# Osmotic adaptation rather than stress response: A time-resolved proteomic analysis of PEG-induced water limitation in *Phytophthora cinnamomi*

**DOI:** 10.64898/2026.08.30.747438

**Authors:** Leann Seesom Vinson, Trevor Loo, Samarth Kulshreshtha, Renwick Charles Joseph Dobson, Claudia-Nicole Meisrimler

## Abstract

Water availability is critical for plants and their microbial communities, including pathogens. The plant pathogen *Phytophthora cinnamomi* persists in soils with fluctuating moisture, yet cellular responses to water limitation remain poorly understood in *Phytophthora* and oomycetes more broadly. Although we recently characterized the proteomic response of *P. cinnamomi* to NaCl-induced osmotic and ionic stress, its response to PEG-mediated water limitation remains poorly understood, leaving a critical gap in our understanding of drought-relevant stress adaptation. Here, we quantified mycelial growth and profiled time-resolved proteome dynamics of *P. cinnamomi* during polyethylene glycol (PEG-3350)-treatment, simulating moderate water limiting conditions. Treatment with 5% PEG-3350 enhanced radial mycelial growth relative to controls, with no early growth inhibition observed. Label-free proteomics identified 1,097 protein groups, with 880 proteins shared between conditions and an asymmetric abundance profile dominated by decreasing protein abundance over time. Only a small subset of proteins increased, mainly enzymes involved in redox buffering (e.g., thioredoxin and glutaredoxin-like proteins) and mitochondrial/metabolic regulation (e.g., alternative oxidase) and mitochondrial/metabolic regulation. Hierarchical clustering revealed a potential three-phase temporal program: early translational and regulatory remodeling (1–6 HPT), sustained metabolic adjustment (6–12 HPT), and delayed engagement of redox and proteostasis functions (12–24 HPT). Network analysis demonstrated that redox-associated function was integrated throughout this adaptation, with individual clusters further specialized by cofactor preference (NADP-versus NAD-dependent enzymes) and distinct metabolic roles (malate dehydrogenase, CoA-ligase activity). This coordinated, multi-phase reorganization sustained mycelial growth despite moderate osmotic stress, indicating that *P. cinnamomi* employs active proteomic adaptation rather than passive stress tolerance. These findings reveal the cellular mechanisms underlying drought persistence in this invasive pathogen and suggest molecular targets for disease management under water-limited conditions.

## Supplemental tables S1 to S4 for "Osmotic adaptation rather than stress response: A time-resolved proteomic analysis of PEG-induced water limitation in *Phytophthora cinnamomi*": S1.xlsx (part 4 of 184)

### Sheet: evidence.txt MQ (continued)
Sequence	Length	Modifications	Modified sequence	Oxidation (M) Probabilities	Phospho (STY) Probabilities	Oxidation (M) Score Diffs	Phospho (STY) Score Diffs	Acetyl (Protein N-term)	Oxidation (M)	Phospho (STY)	Missed cleavages	Proteins	Leading proteins	Leading razor protein	Type	Raw file	Fraction	Experiment	MS/MS m/z	Charge	m/z	Mass	Uncalibrated - Calibrated m/z [ppm]	Uncalibrated - Calibrated m/z [Da]	Mass error [ppm]	Mass error [Da]	Uncalibrated mass error [ppm]	Uncalibrated mass error [Da]	Max intensity m/z 0	Retention time	Retention length	Calibrated retention time	Calibrated retention time start	Calibrated retention time finish	Retention time calibration	Match time difference	Match m/z difference	Match q-value	Match score	Number of data points	Number of scans	Number of isotopic peaks	PIF	Fraction of total spectrum	Base peak fraction	PEP	MS/MS count	MS/MS scan number	MS/MS scan numbers	MS3 scan numbers	Score	Delta score	Combinatorics	Intensity	Reverse	Potential contaminant	id	Protein group IDs	Peptide ID	Mod. peptide ID	MS/MS IDs	Best MS/MS	Oxidation (M) site IDs	Phospho (STY) site IDs	Taxonomy IDs	Taxonomy names	Mass deficit
AEPVGVCAQIIPWNFPLLMMAWK	23	2 Oxidation (M)	_AEPVGVCAQIIPWNFPLLM(Oxidation (M))M(Oxidation (M))AWK_	AEPVGVCAQIIPWNFPLLM(1)M(1)AWK		AEPVGVCAQIIPWNFPLLM(62)M(62)AWK		0	2	0	0	KAG6574467.1;KAE8958931.1;KAE8958885.1;KAE9266965.1;A0A6A4B0E4;A0A6A3GP73;KAE9361045.1;A0A6G0SLZ2;KAE8914128.1;D0NXI2;A0A8S9TKD2;XP_002997944.1;EEY67782.1;A0A6G0QIL4;KAE9289344.1;KAF4041955.1;KAF4128443.1;A0A833T8V5;KAG2794578.1;A0A6A3KAA6;KAE9000843.1;KAE9312420.1;A0A6A3JU57;KAE8996918.1;KAI9997382.1;KAG6574466.1;KAH7508865.1;KAH7508866.1;KAH7476957.1;POM73444.1;POM66287.1;KAH7476958.1;H3G8I3;KAG1702023.1;RAW39049.1;KAG2818321.1;A0A2P4XL71;KAG1701465.1;POM66286.1;A0A2P4XL44;KAG2789373.1;A0A8T0Y3X9;A0A329SQW9;A0A2P4Y6K7;KAE8970391.1;GMF13447.1;A0A8T1TPV6;KAE8969799.1;KAG3138390.1;A0A9W6WQE5;A0A6A3HL72;KAG6944133.1;XP_009519238.1;KAG2979793.1;KAG6944371.1;KAG4038843.1;A0A8J5IEF5;G4YZ92;EGZ23950.1;KAG3042746.1;A0A6A4B517;KAG1701466.1;KAF4315110.1;A0A8J4VZL2;KAE8963804.1;KAE9267212.1;A0A6A3H415;KAE8914243.1;ETP47697.1;A0A8T1A3V6;A0A8T1J4T8;KAG2853260.1;KAG4217201.1;KAG2947799.1;KAG2855094.1;KAG2942464.1;KAG2870300.1;W2ZK31;KAG3038618.1;KAE9270537.1;KAE9061823.1;KAE9161743.1;KAE9264889.1;KAE9058097.1;KAE8918252.1;KAE9161279.1;A0A6A3D9W8;KAE9059063.1;KAE9164404.1;GMF13448.1;A0A9W6THQ1;RLN52451.1;RLN54303.1;A0A3F2RE70;KAG7397150.1;A0A8T1X064;KAG6574463.1;KAJ8546826.1;KAF1794571.1	KAG6574467.1;GMF13448.1;KAG6574463.1;KAF1794571.1	KAG6574463.1	MULTI-MSMS	20240119_LeannVinson_GelDigests_P6-1-2	7	P6-1-2	1352.689331054688	2	1352.18	2702.34	7.1733	0.0096996	-0.032841	-4.4407e-05	7.1405	0.0096552	1352.68	74.728	0.53424	74.728	74.544	75.079	0					58	18	5	0	0	0	0.001233	1	20850	20850		62.485	59.064	1	2513400			3212	1201;1202;828;1132	226	249	3727	3727	392;393				0.0592152
AEPVGVCAQIIPWNFPLLMMAWK	23	2 Oxidation (M)	_AEPVGVCAQIIPWNFPLLM(Oxidation (M))M(Oxidation (M))AWK_	AEPVGVCAQIIPWNFPLLM(1)M(1)AWK		AEPVGVCAQIIPWNFPLLM(56)M(56)AWK		0	2	0	0	KAG6574467.1;KAE8958931.1;KAE8958885.1;KAE9266965.1;A0A6A4B0E4;A0A6A3GP73;KAE9361045.1;A0A6G0SLZ2;KAE8914128.1;D0NXI2;A0A8S9TKD2;XP_002997944.1;EEY67782.1;A0A6G0QIL4;KAE9289344.1;KAF4041955.1;KAF4128443.1;A0A833T8V5;KAG2794578.1;A0A6A3KAA6;KAE9000843.1;KAE9312420.1;A0A6A3JU57;KAE8996918.1;KAI9997382.1;KAG6574466.1;KAH7508865.1;KAH7508866.1;KAH7476957.1;POM73444.1;POM66287.1;KAH7476958.1;H3G8I3;KAG1702023.1;RAW39049.1;KAG2818321.1;A0A2P4XL71;KAG1701465.1;POM66286.1;A0A2P4XL44;KAG2789373.1;A0A8T0Y3X9;A0A329SQW9;A0A2P4Y6K7;KAE8970391.1;GMF13447.1;A0A8T1TPV6;KAE8969799.1;KAG3138390.1;A0A9W6WQE5;A0A6A3HL72;KAG6944133.1;XP_009519238.1;KAG2979793.1;KAG6944371.1;KAG4038843.1;A0A8J5IEF5;G4YZ92;EGZ23950.1;KAG3042746.1;A0A6A4B517;KAG1701466.1;KAF4315110.1;A0A8J4VZL2;KAE8963804.1;KAE9267212.1;A0A6A3H415;KAE8914243.1;ETP47697.1;A0A8T1A3V6;A0A8T1J4T8;KAG2853260.1;KAG4217201.1;KAG2947799.1;KAG2855094.1;KAG2942464.1;KAG2870300.1;W2ZK31;KAG3038618.1;KAE9270537.1;KAE9061823.1;KAE9161743.1;KAE9264889.1;KAE9058097.1;KAE8918252.1;KAE9161279.1;A0A6A3D9W8;KAE9059063.1;KAE9164404.1;GMF13448.1;A0A9W6THQ1;RLN52451.1;RLN54303.1;A0A3F2RE70;KAG7397150.1;A0A8T1X064;KAG6574463.1;KAJ8546826.1;KAF1794571.1	KAG6574467.1;GMF13448.1;KAG6574463.1;KAF1794571.1	KAG6574463.1	MULTI-MSMS	20230516_LVinson_C0-1-R1	1	C0-1-1	902.459228515625	3	901.788	2702.34	4.9948	0.0045042	-2.3684	-0.0021358	2.6264	0.0023685	902.454	74.35	0.50853	74.35	74.155	74.664	0					56	17	4	0	0	0	0.0024335	1	22761	22761		55.913	54.549	1	1462200			3213	1201;1202;828;1132	226	249	3728	3728	392;393				0.0592152
AEPVGVCAQIIPWNFPLLMMAWK	23	2 Oxidation (M)	_AEPVGVCAQIIPWNFPLLM(Oxidation (M))M(Oxidation (M))AWK_	AEPVGVCAQIIPWNFPLLM(1)M(1)AWK		AEPVGVCAQIIPWNFPLLM(52)M(52)AWK		0	2	0	0	KAG6574467.1;KAE8958931.1;KAE8958885.1;KAE9266965.1;A0A6A4B0E4;A0A6A3GP73;KAE9361045.1;A0A6G0SLZ2;KAE8914128.1;D0NXI2;A0A8S9TKD2;XP_002997944.1;EEY67782.1;A0A6G0QIL4;KAE9289344.1;KAF4041955.1;KAF4128443.1;A0A833T8V5;KAG2794578.1;A0A6A3KAA6;KAE9000843.1;KAE9312420.1;A0A6A3JU57;KAE8996918.1;KAI9997382.1;KAG6574466.1;KAH7508865.1;KAH7508866.1;KAH7476957.1;POM73444.1;POM66287.1;KAH7476958.1;H3G8I3;KAG1702023.1;RAW39049.1;KAG2818321.1;A0A2P4XL71;KAG1701465.1;POM66286.1;A0A2P4XL44;KAG2789373.1;A0A8T0Y3X9;A0A329SQW9;A0A2P4Y6K7;KAE8970391.1;GMF13447.1;A0A8T1TPV6;KAE8969799.1;KAG3138390.1;A0A9W6WQE5;A0A6A3HL72;KAG6944133.1;XP_009519238.1;KAG2979793.1;KAG6944371.1;KAG4038843.1;A0A8J5IEF5;G4YZ92;EGZ23950.1;KAG3042746.1;A0A6A4B517;KAG1701466.1;KAF4315110.1;A0A8J4VZL2;KAE8963804.1;KAE9267212.1;A0A6A3H415;KAE8914243.1;ETP47697.1;A0A8T1A3V6;A0A8T1J4T8;KAG2853260.1;KAG4217201.1;KAG2947799.1;KAG2855094.1;KAG2942464.1;KAG2870300.1;W2ZK31;KAG3038618.1;KAE9270537.1;KAE9061823.1;KAE9161743.1;KAE9264889.1;KAE9058097.1;KAE8918252.1;KAE9161279.1;A0A6A3D9W8;KAE9059063.1;KAE9164404.1;GMF13448.1;A0A9W6THQ1;RLN52451.1;RLN54303.1;A0A3F2RE70;KAG7397150.1;A0A8T1X064;KAG6574463.1;KAJ8546826.1;KAF1794571.1	KAG6574467.1;GMF13448.1;KAG6574463.1;KAF1794571.1	KAG6574463.1	MULTI-MSMS	20230516_LVinson_C0-3-R1	1	C0-3-1	1352.68701171875	2	1352.18	2702.34	4.3106	0.0058287	-2.3538	-0.0031827	1.9568	0.002646	1352.68	74.371	0.44621	74.371	74.226	74.672	0					36	15	4	0	0	0	0.0024136	1	23197	23197		51.915	43.002	1	1063100			3214	1201;1202;828;1132	226	249	3729	3729	392;393				0.0592152
AEPVGVCAQIIPWNFPLLMMAWK	23	2 Oxidation (M)	_AEPVGVCAQIIPWNFPLLM(Oxidation (M))M(Oxidation (M))AWK_	AEPVGVCAQIIPWNFPLLM(1)M(1)AWK		AEPVGVCAQIIPWNFPLLM(47)M(47)AWK		0	2	0	0	KAG6574467.1;KAE8958931.1;KAE8958885.1;KAE9266965.1;A0A6A4B0E4;A0A6A3GP73;KAE9361045.1;A0A6G0SLZ2;KAE8914128.1;D0NXI2;A0A8S9TKD2;XP_002997944.1;EEY67782.1;A0A6G0QIL4;KAE9289344.1;KAF4041955.1;KAF4128443.1;A0A833T8V5;KAG2794578.1;A0A6A3KAA6;KAE9000843.1;KAE9312420.1;A0A6A3JU57;KAE8996918.1;KAI9997382.1;KAG6574466.1;KAH7508865.1;KAH7508866.1;KAH7476957.1;POM73444.1;POM66287.1;KAH7476958.1;H3G8I3;KAG1702023.1;RAW39049.1;KAG2818321.1;A0A2P4XL71;KAG1701465.1;POM66286.1;A0A2P4XL44;KAG2789373.1;A0A8T0Y3X9;A0A329SQW9;A0A2P4Y6K7;KAE8970391.1;GMF13447.1;A0A8T1TPV6;KAE8969799.1;KAG3138390.1;A0A9W6WQE5;A0A6A3HL72;KAG6944133.1;XP_009519238.1;KAG2979793.1;KAG6944371.1;KAG4038843.1;A0A8J5IEF5;G4YZ92;EGZ23950.1;KAG3042746.1;A0A6A4B517;KAG1701466.1;KAF4315110.1;A0A8J4VZL2;KAE8963804.1;KAE9267212.1;A0A6A3H415;KAE8914243.1;ETP47697.1;A0A8T1A3V6;A0A8T1J4T8;KAG2853260.1;KAG4217201.1;KAG2947799.1;KAG2855094.1;KAG2942464.1;KAG2870300.1;W2ZK31;KAG3038618.1;KAE9270537.1;KAE9061823.1;KAE9161743.1;KAE9264889.1;KAE9058097.1;KAE8918252.1;KAE9161279.1;A0A6A3D9W8;KAE9059063.1;KAE9164404.1;GMF13448.1;A0A9W6THQ1;RLN52451.1;RLN54303.1;A0A3F2RE70;KAG7397150.1;A0A8T1X064;KAG6574463.1;KAJ8546826.1;KAF1794571.1	KAG6574467.1;GMF13448.1;KAG6574463.1;KAF1794571.1	KAG6574463.1	MULTI-MSMS	20230516_LVinson_C0-3-R1	1	C0-3-1	902.1222534179688	3	901.788	2702.34	3.5554	0.0032062	-1.2561	-0.0011327	2.2994	0.0020735	902.121	74.35	0.50136	74.35	74.142	74.644	0					43	17	4	0	0	0	0.0039906	1	23211	23211		47.314	42.561	1	2281300			3215	1201;1202;828;1132	226	249	3730	3730	392;393				0.0592152
AEPVGVCAQIIPWNFPLLMMAWK	23	2 Oxidation (M)	_AEPVGVCAQIIPWNFPLLM(Oxidation (M))M(Oxidation (M))AWK_	AEPVGVCAQIIPWNFPLLM(1)M(1)AWK		AEPVGVCAQIIPWNFPLLM(44)M(44)AWK		0	2	0	0	KAG6574467.1;KAE8958931.1;KAE8958885.1;KAE9266965.1;A0A6A4B0E4;A0A6A3GP73;KAE9361045.1;A0A6G0SLZ2;KAE8914128.1;D0NXI2;A0A8S9TKD2;XP_002997944.1;EEY67782.1;A0A6G0QIL4;KAE9289344.1;KAF4041955.1;KAF4128443.1;A0A833T8V5;KAG2794578.1;A0A6A3KAA6;KAE9000843.1;KAE9312420.1;A0A6A3JU57;KAE8996918.1;KAI9997382.1;KAG6574466.1;KAH7508865.1;KAH7508866.1;KAH7476957.1;POM73444.1;POM66287.1;KAH7476958.1;H3G8I3;KAG1702023.1;RAW39049.1;KAG2818321.1;A0A2P4XL71;KAG1701465.1;POM66286.1;A0A2P4XL44;KAG2789373.1;A0A8T0Y3X9;A0A329SQW9;A0A2P4Y6K7;KAE8970391.1;GMF13447.1;A0A8T1TPV6;KAE8969799.1;KAG3138390.1;A0A9W6WQE5;A0A6A3HL72;KAG6944133.1;XP_009519238.1;KAG2979793.1;KAG6944371.1;KAG4038843.1;A0A8J5IEF5;G4YZ92;EGZ23950.1;KAG3042746.1;A0A6A4B517;KAG1701466.1;KAF4315110.1;A0A8J4VZL2;KAE8963804.1;KAE9267212.1;A0A6A3H415;KAE8914243.1;ETP47697.1;A0A8T1A3V6;A0A8T1J4T8;KAG2853260.1;KAG4217201.1;KAG2947799.1;KAG2855094.1;KAG2942464.1;KAG2870300.1;W2ZK31;KAG3038618.1;KAE9270537.1;KAE9061823.1;KAE9161743.1;KAE9264889.1;KAE9058097.1;KAE8918252.1;KAE9161279.1;A0A6A3D9W8;KAE9059063.1;KAE9164404.1;GMF13448.1;A0A9W6THQ1;RLN52451.1;RLN54303.1;A0A3F2RE70;KAG7397150.1;A0A8T1X064;KAG6574463.1;KAJ8546826.1;KAF1794571.1	KAG6574467.1;GMF13448.1;KAG6574463.1;KAF1794571.1	KAG6574463.1	MULTI-MSMS	20240119_LeannVinson_GelDigests_C1-5-1	2	C1-5-1	902.1303100585938	3	901.788	2702.34	7.5295	0.0067901	-1.3082	-0.0011797	6.2213	0.0056103	902.122	76.77	0.76253	76.77	76.276	77.038	0					92	26	6	0	0	0	0.0061662	1	21565	21565		43.644	43.483	1	15792000			3216	1201;1202;828;1132	226	249	3731	3731	392;393				0.0592152
AEPVGVCAQIIPWNFPLLMMAWK	23	2 Oxidation (M)	_AEPVGVCAQIIPWNFPLLM(Oxidation (M))M(Oxidation (M))AWK_	AEPVGVCAQIIPWNFPLLM(1)M(1)AWK		AEPVGVCAQIIPWNFPLLM(43)M(43)AWK		0	2	0	0	KAG6574467.1;KAE8958931.1;KAE8958885.1;KAE9266965.1;A0A6A4B0E4;A0A6A3GP73;KAE9361045.1;A0A6G0SLZ2;KAE8914128.1;D0NXI2;A0A8S9TKD2;XP_002997944.1;EEY67782.1;A0A6G0QIL4;KAE9289344.1;KAF4041955.1;KAF4128443.1;A0A833T8V5;KAG2794578.1;A0A6A3KAA6;KAE9000843.1;KAE9312420.1;A0A6A3JU57;KAE8996918.1;KAI9997382.1;KAG6574466.1;KAH7508865.1;KAH7508866.1;KAH7476957.1;POM73444.1;POM66287.1;KAH7476958.1;H3G8I3;KAG1702023.1;RAW39049.1;KAG2818321.1;A0A2P4XL71;KAG1701465.1;POM66286.1;A0A2P4XL44;KAG2789373.1;A0A8T0Y3X9;A0A329SQW9;A0A2P4Y6K7;KAE8970391.1;GMF13447.1;A0A8T1TPV6;KAE8969799.1;KAG3138390.1;A0A9W6WQE5;A0A6A3HL72;KAG6944133.1;XP_009519238.1;KAG2979793.1;KAG6944371.1;KAG4038843.1;A0A8J5IEF5;G4YZ92;EGZ23950.1;KAG3042746.1;A0A6A4B517;KAG1701466.1;KAF4315110.1;A0A8J4VZL2;KAE8963804.1;KAE9267212.1;A0A6A3H415;KAE8914243.1;ETP47697.1;A0A8T1A3V6;A0A8T1J4T8;KAG2853260.1;KAG4217201.1;KAG2947799.1;KAG2855094.1;KAG2942464.1;KAG2870300.1;W2ZK31;KAG3038618.1;KAE9270537.1;KAE9061823.1;KAE9161743.1;KAE9264889.1;KAE9058097.1;KAE8918252.1;KAE9161279.1;A0A6A3D9W8;KAE9059063.1;KAE9164404.1;GMF13448.1;A0A9W6THQ1;RLN52451.1;RLN54303.1;A0A3F2RE70;KAG7397150.1;A0A8T1X064;KAG6574463.1;KAJ8546826.1;KAF1794571.1	KAG6574467.1;GMF13448.1;KAG6574463.1;KAF1794571.1	KAG6574463.1	MULTI-MSMS	20240119_LeannVinson_GelDigests_C1-5-2	2	C1-5-2	902.129150390625	3	901.788	2702.34	8.3197	0.0075026	-1.7049	-0.0015374	6.6149	0.0059652	902.122	76.734	0.6186	76.734	76.385	77.004	0					83	21	6	0	0	0	0.0066471	1	20854	20854		42.833	41.046	1	11612000			3217	1201;1202;828;1132	226	249	3732	3732	392;393				0.0592152
AEPVGVCAQIIPWNFPLLMMAWK	23	2 Oxidation (M)	_AEPVGVCAQIIPWNFPLLM(Oxidation (M))M(Oxidation (M))AWK_	AEPVGVCAQIIPWNFPLLM(1)M(1)AWK		AEPVGVCAQIIPWNFPLLM(41)M(41)AWK		0	2	0	0	KAG6574467.1;KAE8958931.1;KAE8958885.1;KAE9266965.1;A0A6A4B0E4;A0A6A3GP73;KAE9361045.1;A0A6G0SLZ2;KAE8914128.1;D0NXI2;A0A8S9TKD2;XP_002997944.1;EEY67782.1;A0A6G0QIL4;KAE9289344.1;KAF4041955.1;KAF4128443.1;A0A833T8V5;KAG2794578.1;A0A6A3KAA6;KAE9000843.1;KAE9312420.1;A0A6A3JU57;KAE8996918.1;KAI9997382.1;KAG6574466.1;KAH7508865.1;KAH7508866.1;KAH7476957.1;POM73444.1;POM66287.1;KAH7476958.1;H3G8I3;KAG1702023.1;RAW39049.1;KAG2818321.1;A0A2P4XL71;KAG1701465.1;POM66286.1;A0A2P4XL44;KAG2789373.1;A0A8T0Y3X9;A0A329SQW9;A0A2P4Y6K7;KAE8970391.1;GMF13447.1;A0A8T1TPV6;KAE8969799.1;KAG3138390.1;A0A9W6WQE5;A0A6A3HL72;KAG6944133.1;XP_009519238.1;KAG2979793.1;KAG6944371.1;KAG4038843.1;A0A8J5IEF5;G4YZ92;EGZ23950.1;KAG3042746.1;A0A6A4B517;KAG1701466.1;KAF4315110.1;A0A8J4VZL2;KAE8963804.1;KAE9267212.1;A0A6A3H415;KAE8914243.1;ETP47697.1;A0A8T1A3V6;A0A8T1J4T8;KAG2853260.1;KAG4217201.1;KAG2947799.1;KAG2855094.1;KAG2942464.1;KAG2870300.1;W2ZK31;KAG3038618.1;KAE9270537.1;KAE9061823.1;KAE9161743.1;KAE9264889.1;KAE9058097.1;KAE8918252.1;KAE9161279.1;A0A6A3D9W8;KAE9059063.1;KAE9164404.1;GMF13448.1;A0A9W6THQ1;RLN52451.1;RLN54303.1;A0A3F2RE70;KAG7397150.1;A0A8T1X064;KAG6574463.1;KAJ8546826.1;KAF1794571.1	KAG6574467.1;GMF13448.1;KAG6574463.1;KAF1794571.1	KAG6574463.1	MULTI-MSMS	20240119_LeannVinson_GelDigests_C1-6-2	2	C1-6-2	1352.694091796875	2	1352.18	2702.34	7.9543	0.010756	0.074317	0.00010049	8.0286	0.010856	1352.68	76.641	0.2841	76.641	76.486	76.77	0					38	9	5	0	0	0	0.0062061	1	21693	21693		41.093	37.672	1	1712300			3218	1201;1202;828;1132	226	249	3733	3733	392;393				0.0592152
AEPVGVCAQIIPWNFPLLMMAWK	23	2 Oxidation (M)	_AEPVGVCAQIIPWNFPLLM(Oxidation (M))M(Oxidation (M))AWK_	AEPVGVCAQIIPWNFPLLM(1)M(1)AWK		AEPVGVCAQIIPWNFPLLM(42)M(42)AWK		0	2	0	0	KAG6574467.1;KAE8958931.1;KAE8958885.1;KAE9266965.1;A0A6A4B0E4;A0A6A3GP73;KAE9361045.1;A0A6G0SLZ2;KAE8914128.1;D0NXI2;A0A8S9TKD2;XP_002997944.1;EEY67782.1;A0A6G0QIL4;KAE9289344.1;KAF4041955.1;KAF4128443.1;A0A833T8V5;KAG2794578.1;A0A6A3KAA6;KAE9000843.1;KAE9312420.1;A0A6A3JU57;KAE8996918.1;KAI9997382.1;KAG6574466.1;KAH7508865.1;KAH7508866.1;KAH7476957.1;POM73444.1;POM66287.1;KAH7476958.1;H3G8I3;KAG1702023.1;RAW39049.1;KAG2818321.1;A0A2P4XL71;KAG1701465.1;POM66286.1;A0A2P4XL44;KAG2789373.1;A0A8T0Y3X9;A0A329SQW9;A0A2P4Y6K7;KAE8970391.1;GMF13447.1;A0A8T1TPV6;KAE8969799.1;KAG3138390.1;A0A9W6WQE5;A0A6A3HL72;KAG6944133.1;XP_009519238.1;KAG2979793.1;KAG6944371.1;KAG4038843.1;A0A8J5IEF5;G4YZ92;EGZ23950.1;KAG3042746.1;A0A6A4B517;KAG1701466.1;KAF4315110.1;A0A8J4VZL2;KAE8963804.1;KAE9267212.1;A0A6A3H415;KAE8914243.1;ETP47697.1;A0A8T1A3V6;A0A8T1J4T8;KAG2853260.1;KAG4217201.1;KAG2947799.1;KAG2855094.1;KAG2942464.1;KAG2870300.1;W2ZK31;KAG3038618.1;KAE9270537.1;KAE9061823.1;KAE9161743.1;KAE9264889.1;KAE9058097.1;KAE8918252.1;KAE9161279.1;A0A6A3D9W8;KAE9059063.1;KAE9164404.1;GMF13448.1;A0A9W6THQ1;RLN52451.1;RLN54303.1;A0A3F2RE70;KAG7397150.1;A0A8T1X064;KAG6574463.1;KAJ8546826.1;KAF1794571.1	KAG6574467.1;GMF13448.1;KAG6574463.1;KAF1794571.1	KAG6574463.1	MULTI-MSMS	20240119_LeannVinson_GelDigests_C24-1-1	5	C24-1-1	1352.692138671875	2	1352.18	2702.34	7.7326	0.010456	0.49931	0.00067516	8.2319	0.011131	1352.68	76.219	0.5378	76.219	76.029	76.567	0					68	18	6	0	0	0	0.0057162	1	21353	21353		42.116	40.855	1	4721700			3219	1201;1202;828;1132	226	249	3734	3734	392;393				0.0592152
AEPVGVCAQIIPWNFPLLMMAWK	23	2 Oxidation (M)	_AEPVGVCAQIIPWNFPLLM(Oxidation (M))M(Oxidation (M))AWK_	AEPVGVCAQIIPWNFPLLM(1)M(1)AWK		AEPVGVCAQIIPWNFPLLM(43)M(43)AWK		0	2	0	0	KAG6574467.1;KAE8958931.1;KAE8958885.1;KAE9266965.1;A0A6A4B0E4;A0A6A3GP73;KAE9361045.1;A0A6G0SLZ2;KAE8914128.1;D0NXI2;A0A8S9TKD2;XP_002997944.1;EEY67782.1;A0A6G0QIL4;KAE9289344.1;KAF4041955.1;KAF4128443.1;A0A833T8V5;KAG2794578.1;A0A6A3KAA6;KAE9000843.1;KAE9312420.1;A0A6A3JU57;KAE8996918.1;KAI9997382.1;KAG6574466.1;KAH7508865.1;KAH7508866.1;KAH7476957.1;POM73444.1;POM66287.1;KAH7476958.1;H3G8I3;KAG1702023.1;RAW39049.1;KAG2818321.1;A0A2P4XL71;KAG1701465.1;POM66286.1;A0A2P4XL44;KAG2789373.1;A0A8T0Y3X9;A0A329SQW9;A0A2P4Y6K7;KAE8970391.1;GMF13447.1;A0A8T1TPV6;KAE8969799.1;KAG3138390.1;A0A9W6WQE5;A0A6A3HL72;KAG6944133.1;XP_009519238.1;KAG2979793.1;KAG6944371.1;KAG4038843.1;A0A8J5IEF5;G4YZ92;EGZ23950.1;KAG3042746.1;A0A6A4B517;KAG1701466.1;KAF4315110.1;A0A8J4VZL2;KAE8963804.1;KAE9267212.1;A0A6A3H415;KAE8914243.1;ETP47697.1;A0A8T1A3V6;A0A8T1J4T8;KAG2853260.1;KAG4217201.1;KAG2947799.1;KAG2855094.1;KAG2942464.1;KAG2870300.1;W2ZK31;KAG3038618.1;KAE9270537.1;KAE9061823.1;KAE9161743.1;KAE9264889.1;KAE9058097.1;KAE8918252.1;KAE9161279.1;A0A6A3D9W8;KAE9059063.1;KAE9164404.1;GMF13448.1;A0A9W6THQ1;RLN52451.1;RLN54303.1;A0A3F2RE70;KAG7397150.1;A0A8T1X064;KAG6574463.1;KAJ8546826.1;KAF1794571.1	KAG6574467.1;GMF13448.1;KAG6574463.1;KAF1794571.1	KAG6574463.1	MULTI-MSMS	20240119_LeannVinson_GelDigests_C24-1-2	5	C24-1-2	902.1307373046875	3	901.788	2702.34	8.3248	0.0075072	-0.5889	-0.00053107	7.7359	0.0069762	902.123	76.179	0.62244	76.179	75.856	76.478	0					109	21	8	0	0	0	0.0066471	1	21669	21669		42.833	40.768	1	21470000			3220	1201;1202;828;1132	226	249	3735	3735	392;393				0.0592152
AEPVGVCAQIIPWNFPLLMMAWK	23	2 Oxidation (M)	_AEPVGVCAQIIPWNFPLLM(Oxidation (M))M(Oxidation (M))AWK_	AEPVGVCAQIIPWNFPLLM(1)M(1)AWK		AEPVGVCAQIIPWNFPLLM(91)M(91)AWK		0	2	0	0	KAG6574467.1;KAE8958931.1;KAE8958885.1;KAE9266965.1;A0A6A4B0E4;A0A6A3GP73;KAE9361045.1;A0A6G0SLZ2;KAE8914128.1;D0NXI2;A0A8S9TKD2;XP_002997944.1;EEY67782.1;A0A6G0QIL4;KAE9289344.1;KAF4041955.1;KAF4128443.1;A0A833T8V5;KAG2794578.1;A0A6A3KAA6;KAE9000843.1;KAE9312420.1;A0A6A3JU57;KAE8996918.1;KAI9997382.1;KAG6574466.1;KAH7508865.1;KAH7508866.1;KAH7476957.1;POM73444.1;POM66287.1;KAH7476958.1;H3G8I3;KAG1702023.1;RAW39049.1;KAG2818321.1;A0A2P4XL71;KAG1701465.1;POM66286.1;A0A2P4XL44;KAG2789373.1;A0A8T0Y3X9;A0A329SQW9;A0A2P4Y6K7;KAE8970391.1;GMF13447.1;A0A8T1TPV6;KAE8969799.1;KAG3138390.1;A0A9W6WQE5;A0A6A3HL72;KAG6944133.1;XP_009519238.1;KAG2979793.1;KAG6944371.1;KAG4038843.1;A0A8J5IEF5;G4YZ92;EGZ23950.1;KAG3042746.1;A0A6A4B517;KAG1701466.1;KAF4315110.1;A0A8J4VZL2;KAE8963804.1;KAE9267212.1;A0A6A3H415;KAE8914243.1;ETP47697.1;A0A8T1A3V6;A0A8T1J4T8;KAG2853260.1;KAG4217201.1;KAG2947799.1;KAG2855094.1;KAG2942464.1;KAG2870300.1;W2ZK31;KAG3038618.1;KAE9270537.1;KAE9061823.1;KAE9161743.1;KAE9264889.1;KAE9058097.1;KAE8918252.1;KAE9161279.1;A0A6A3D9W8;KAE9059063.1;KAE9164404.1;GMF13448.1;A0A9W6THQ1;RLN52451.1;RLN54303.1;A0A3F2RE70;KAG7397150.1;A0A8T1X064;KAG6574463.1;KAJ8546826.1;KAF1794571.1	KAG6574467.1;GMF13448.1;KAG6574463.1;KAF1794571.1	KAG6574463.1	MULTI-MSMS	20240119_LeannVinson_GelDigests_C24-2-1	5	C24-2-1	1352.696655273438	2	1352.18	2702.34	9.0993	0.012304	0.37731	0.0005102	9.4767	0.012814	1352.68	76.163	0.50961	76.163	75.971	76.481	0					56	17	5	0	0	0	0.00097517	1	22581	22581		91.093	82.529	1	3783600			3221	1201;1202;828;1132	226	249	3736	3736	392;393				0.0592152
AEPVGVCAQIIPWNFPLLMMAWK	23	2 Oxidation (M)	_AEPVGVCAQIIPWNFPLLM(Oxidation (M))M(Oxidation (M))AWK_	AEPVGVCAQIIPWNFPLLM(1)M(1)AWK		AEPVGVCAQIIPWNFPLLM(46)M(46)AWK		0	2	0	0	KAG6574467.1;KAE8958931.1;KAE8958885.1;KAE9266965.1;A0A6A4B0E4;A0A6A3GP73;KAE9361045.1;A0A6G0SLZ2;KAE8914128.1;D0NXI2;A0A8S9TKD2;XP_002997944.1;EEY67782.1;A0A6G0QIL4;KAE9289344.1;KAF4041955.1;KAF4128443.1;A0A833T8V5;KAG2794578.1;A0A6A3KAA6;KAE9000843.1;KAE9312420.1;A0A6A3JU57;KAE8996918.1;KAI9997382.1;KAG6574466.1;KAH7508865.1;KAH7508866.1;KAH7476957.1;POM73444.1;POM66287.1;KAH7476958.1;H3G8I3;KAG1702023.1;RAW39049.1;KAG2818321.1;A0A2P4XL71;KAG1701465.1;POM66286.1;A0A2P4XL44;KAG2789373.1;A0A8T0Y3X9;A0A329SQW9;A0A2P4Y6K7;KAE8970391.1;GMF13447.1;A0A8T1TPV6;KAE8969799.1;KAG3138390.1;A0A9W6WQE5;A0A6A3HL72;KAG6944133.1;XP_009519238.1;KAG2979793.1;KAG6944371.1;KAG4038843.1;A0A8J5IEF5;G4YZ92;EGZ23950.1;KAG3042746.1;A0A6A4B517;KAG1701466.1;KAF4315110.1;A0A8J4VZL2;KAE8963804.1;KAE9267212.1;A0A6A3H415;KAE8914243.1;ETP47697.1;A0A8T1A3V6;A0A8T1J4T8;KAG2853260.1;KAG4217201.1;KAG2947799.1;KAG2855094.1;KAG2942464.1;KAG2870300.1;W2ZK31;KAG3038618.1;KAE9270537.1;KAE9061823.1;KAE9161743.1;KAE9264889.1;KAE9058097.1;KAE8918252.1;KAE9161279.1;A0A6A3D9W8;KAE9059063.1;KAE9164404.1;GMF13448.1;A0A9W6THQ1;RLN52451.1;RLN54303.1;A0A3F2RE70;KAG7397150.1;A0A8T1X064;KAG6574463.1;KAJ8546826.1;KAF1794571.1	KAG6574467.1;GMF13448.1;KAG6574463.1;KAF1794571.1	KAG6574463.1	MULTI-MSMS	20240119_LeannVinson_GelDigests_C24-2-1	5	C24-2-1	902.1304321289062	3	901.788	2702.34	7.7334	0.0069739	-0.02697	-2.4321e-05	7.7065	0.0069496	902.124	76.179	0.48116	76.179	75.915	76.396	0					71	16	6	0	0	0	0.0044957	1	22624	22624		46.462	43.559	1	4605200			3222	1201;1202;828;1132	226	249	3737	3737	392;393				0.0592152
AEPVGVCAQIIPWNFPLLMMAWK	23	2 Oxidation (M)	_AEPVGVCAQIIPWNFPLLM(Oxidation (M))M(Oxidation (M))AWK_	AEPVGVCAQIIPWNFPLLM(1)M(1)AWK		AEPVGVCAQIIPWNFPLLM(53)M(53)AWK		0	2	0	0	KAG6574467.1;KAE8958931.1;KAE8958885.1;KAE9266965.1;A0A6A4B0E4;A0A6A3GP73;KAE9361045.1;A0A6G0SLZ2;KAE8914128.1;D0NXI2;A0A8S9TKD2;XP_002997944.1;EEY67782.1;A0A6G0QIL4;KAE9289344.1;KAF4041955.1;KAF4128443.1;A0A833T8V5;KAG2794578.1;A0A6A3KAA6;KAE9000843.1;KAE9312420.1;A0A6A3JU57;KAE8996918.1;KAI9997382.1;KAG6574466.1;KAH7508865.1;KAH7508866.1;KAH7476957.1;POM73444.1;POM66287.1;KAH7476958.1;H3G8I3;KAG1702023.1;RAW39049.1;KAG2818321.1;A0A2P4XL71;KAG1701465.1;POM66286.1;A0A2P4XL44;KAG2789373.1;A0A8T0Y3X9;A0A329SQW9;A0A2P4Y6K7;KAE8970391.1;GMF13447.1;A0A8T1TPV6;KAE8969799.1;KAG3138390.1;A0A9W6WQE5;A0A6A3HL72;KAG6944133.1;XP_009519238.1;KAG2979793.1;KAG6944371.1;KAG4038843.1;A0A8J5IEF5;G4YZ92;EGZ23950.1;KAG3042746.1;A0A6A4B517;KAG1701466.1;KAF4315110.1;A0A8J4VZL2;KAE8963804.1;KAE9267212.1;A0A6A3H415;KAE8914243.1;ETP47697.1;A0A8T1A3V6;A0A8T1J4T8;KAG2853260.1;KAG4217201.1;KAG2947799.1;KAG2855094.1;KAG2942464.1;KAG2870300.1;W2ZK31;KAG3038618.1;KAE9270537.1;KAE9061823.1;KAE9161743.1;KAE9264889.1;KAE9058097.1;KAE8918252.1;KAE9161279.1;A0A6A3D9W8;KAE9059063.1;KAE9164404.1;GMF13448.1;A0A9W6THQ1;RLN52451.1;RLN54303.1;A0A3F2RE70;KAG7397150.1;A0A8T1X064;KAG6574463.1;KAJ8546826.1;KAF1794571.1	KAG6574467.1;GMF13448.1;KAG6574463.1;KAF1794571.1	KAG6574463.1	MULTI-MSMS	20240119_LeannVinson_GelDigests_C24-4-1	5	C24-4-1	1352.693603515625	2	1352.18	2702.34	9.0884	0.012289	-0.49667	-0.00067159	8.5918	0.011618	1352.68	76.238	0.39793	76.238	76.04	76.438	0					61	13	6	0	0	0	0.0022788	1	21781	21781		53.121	51.43	1	4898400			3223	1201;1202;828;1132	226	249	3738	3738	392;393				0.0592152
AEPVGVCAQIIPWNFPLLMMAWK	23	2 Oxidation (M)	_AEPVGVCAQIIPWNFPLLM(Oxidation (M))M(Oxidation (M))AWK_	AEPVGVCAQIIPWNFPLLM(1)M(1)AWK		AEPVGVCAQIIPWNFPLLM(57)M(57)AWK		0	2	0	0	KAG6574467.1;KAE8958931.1;KAE8958885.1;KAE9266965.1;A0A6A4B0E4;A0A6A3GP73;KAE9361045.1;A0A6G0SLZ2;KAE8914128.1;D0NXI2;A0A8S9TKD2;XP_002997944.1;EEY67782.1;A0A6G0QIL4;KAE9289344.1;KAF4041955.1;KAF4128443.1;A0A833T8V5;KAG2794578.1;A0A6A3KAA6;KAE9000843.1;KAE9312420.1;A0A6A3JU57;KAE8996918.1;KAI9997382.1;KAG6574466.1;KAH7508865.1;KAH7508866.1;KAH7476957.1;POM73444.1;POM66287.1;KAH7476958.1;H3G8I3;KAG1702023.1;RAW39049.1;KAG2818321.1;A0A2P4XL71;KAG1701465.1;POM66286.1;A0A2P4XL44;KAG2789373.1;A0A8T0Y3X9;A0A329SQW9;A0A2P4Y6K7;KAE8970391.1;GMF13447.1;A0A8T1TPV6;KAE8969799.1;KAG3138390.1;A0A9W6WQE5;A0A6A3HL72;KAG6944133.1;XP_009519238.1;KAG2979793.1;KAG6944371.1;KAG4038843.1;A0A8J5IEF5;G4YZ92;EGZ23950.1;KAG3042746.1;A0A6A4B517;KAG1701466.1;KAF4315110.1;A0A8J4VZL2;KAE8963804.1;KAE9267212.1;A0A6A3H415;KAE8914243.1;ETP47697.1;A0A8T1A3V6;A0A8T1J4T8;KAG2853260.1;KAG4217201.1;KAG2947799.1;KAG2855094.1;KAG2942464.1;KAG2870300.1;W2ZK31;KAG3038618.1;KAE9270537.1;KAE9061823.1;KAE9161743.1;KAE9264889.1;KAE9058097.1;KAE8918252.1;KAE9161279.1;A0A6A3D9W8;KAE9059063.1;KAE9164404.1;GMF13448.1;A0A9W6THQ1;RLN52451.1;RLN54303.1;A0A3F2RE70;KAG7397150.1;A0A8T1X064;KAG6574463.1;KAJ8546826.1;KAF1794571.1	KAG6574467.1;GMF13448.1;KAG6574463.1;KAF1794571.1	KAG6574463.1	MULTI-MSMS	20240119_LeannVinson_GelDigests_C24-4-1	5	C24-4-1	902.1307373046875	3	901.788	2702.34	8.8362	0.0079684	-1.4803	-0.001335	7.3559	0.0066334	902.122	76.265	0.76012	76.265	75.678	76.438	0					105	26	7	0	0	0	0.0023	1	21812	21812		56.88	55.186	1	14267000			3224	1201;1202;828;1132	226	249	3739	3739	392;393				0.0592152
AEPVGVCAQIIPWNFPLLMMAWK	23	2 Oxidation (M)	_AEPVGVCAQIIPWNFPLLM(Oxidation (M))M(Oxidation (M))AWK_	AEPVGVCAQIIPWNFPLLM(1)M(1)AWK		AEPVGVCAQIIPWNFPLLM(55)M(55)AWK		0	2	0	0	KAG6574467.1;KAE8958931.1;KAE8958885.1;KAE9266965.1;A0A6A4B0E4;A0A6A3GP73;KAE9361045.1;A0A6G0SLZ2;KAE8914128.1;D0NXI2;A0A8S9TKD2;XP_002997944.1;EEY67782.1;A0A6G0QIL4;KAE9289344.1;KAF4041955.1;KAF4128443.1;A0A833T8V5;KAG2794578.1;A0A6A3KAA6;KAE9000843.1;KAE9312420.1;A0A6A3JU57;KAE8996918.1;KAI9997382.1;KAG6574466.1;KAH7508865.1;KAH7508866.1;KAH7476957.1;POM73444.1;POM66287.1;KAH7476958.1;H3G8I3;KAG1702023.1;RAW39049.1;KAG2818321.1;A0A2P4XL71;KAG1701465.1;POM66286.1;A0A2P4XL44;KAG2789373.1;A0A8T0Y3X9;A0A329SQW9;A0A2P4Y6K7;KAE8970391.1;GMF13447.1;A0A8T1TPV6;KAE8969799.1;KAG3138390.1;A0A9W6WQE5;A0A6A3HL72;KAG6944133.1;XP_009519238.1;KAG2979793.1;KAG6944371.1;KAG4038843.1;A0A8J5IEF5;G4YZ92;EGZ23950.1;KAG3042746.1;A0A6A4B517;KAG1701466.1;KAF4315110.1;A0A8J4VZL2;KAE8963804.1;KAE9267212.1;A0A6A3H415;KAE8914243.1;ETP47697.1;A0A8T1A3V6;A0A8T1J4T8;KAG2853260.1;KAG4217201.1;KAG2947799.1;KAG2855094.1;KAG2942464.1;KAG2870300.1;W2ZK31;KAG3038618.1;KAE9270537.1;KAE9061823.1;KAE9161743.1;KAE9264889.1;KAE9058097.1;KAE8918252.1;KAE9161279.1;A0A6A3D9W8;KAE9059063.1;KAE9164404.1;GMF13448.1;A0A9W6THQ1;RLN52451.1;RLN54303.1;A0A3F2RE70;KAG7397150.1;A0A8T1X064;KAG6574463.1;KAJ8546826.1;KAF1794571.1	KAG6574467.1;GMF13448.1;KAG6574463.1;KAF1794571.1	KAG6574463.1	MULTI-MSMS	20240119_LeannVinson_GelDigests_C6-1-2	3	C6-1-2	902.1282348632812	3	901.788	2702.34	7.1685	0.0064645	0.065859	5.9391e-05	7.2343	0.0065238	902.123	76.508	0.36848	76.508	76.329	76.698	0					39	12	5	0	0	0	0.0025648	1	22512	22512		54.963	51.834	1	1938200			3225	1201;1202;828;1132	226	249	3740	3740	392;393				0.0592152
AEPVGVCAQIIPWNFPLLMMAWK	23	2 Oxidation (M)	_AEPVGVCAQIIPWNFPLLM(Oxidation (M))M(Oxidation (M))AWK_	AEPVGVCAQIIPWNFPLLM(1)M(1)AWK		AEPVGVCAQIIPWNFPLLM(43)M(43)AWK		0	2	0	0	KAG6574467.1;KAE8958931.1;KAE8958885.1;KAE9266965.1;A0A6A4B0E4;A0A6A3GP73;KAE9361045.1;A0A6G0SLZ2;KAE8914128.1;D0NXI2;A0A8S9TKD2;XP_002997944.1;EEY67782.1;A0A6G0QIL4;KAE9289344.1;KAF4041955.1;KAF4128443.1;A0A833T8V5;KAG2794578.1;A0A6A3KAA6;KAE9000843.1;KAE9312420.1;A0A6A3JU57;KAE8996918.1;KAI9997382.1;KAG6574466.1;KAH7508865.1;KAH7508866.1;KAH7476957.1;POM73444.1;POM66287.1;KAH7476958.1;H3G8I3;KAG1702023.1;RAW39049.1;KAG2818321.1;A0A2P4XL71;KAG1701465.1;POM66286.1;A0A2P4XL44;KAG2789373.1;A0A8T0Y3X9;A0A329SQW9;A0A2P4Y6K7;KAE8970391.1;GMF13447.1;A0A8T1TPV6;KAE8969799.1;KAG3138390.1;A0A9W6WQE5;A0A6A3HL72;KAG6944133.1;XP_009519238.1;KAG2979793.1;KAG6944371.1;KAG4038843.1;A0A8J5IEF5;G4YZ92;EGZ23950.1;KAG3042746.1;A0A6A4B517;KAG1701466.1;KAF4315110.1;A0A8J4VZL2;KAE8963804.1;KAE9267212.1;A0A6A3H415;KAE8914243.1;ETP47697.1;A0A8T1A3V6;A0A8T1J4T8;KAG2853260.1;KAG4217201.1;KAG2947799.1;KAG2855094.1;KAG2942464.1;KAG2870300.1;W2ZK31;KAG3038618.1;KAE9270537.1;KAE9061823.1;KAE9161743.1;KAE9264889.1;KAE9058097.1;KAE8918252.1;KAE9161279.1;A0A6A3D9W8;KAE9059063.1;KAE9164404.1;GMF13448.1;A0A9W6THQ1;RLN52451.1;RLN54303.1;A0A3F2RE70;KAG7397150.1;A0A8T1X064;KAG6574463.1;KAJ8546826.1;KAF1794571.1	KAG6574467.1;GMF13448.1;KAG6574463.1;KAF1794571.1	KAG6574463.1	MULTI-MSMS	20240119_LeannVinson_GelDigests_C6-1-2	3	C6-1-2	1352.68994140625	2	1352.18	2702.34	8.3271	0.01126	-0.79315	-0.0010725	7.534	0.010187	1352.68	76.549	0.34006	76.549	76.329	76.669	0					33	11	4	0	0	0	0.005213	1	22515	22515		43.166	39.546	1	1691800			3226	1201;1202;828;1132	226	249	3741	3741	392;393				0.0592152
AEPVGVCAQIIPWNFPLLMMAWK	23	2 Oxidation (M)	_AEPVGVCAQIIPWNFPLLM(Oxidation (M))M(Oxidation (M))AWK_	AEPVGVCAQIIPWNFPLLM(1)M(1)AWK		AEPVGVCAQIIPWNFPLLM(79)M(79)AWK		0	2	0	0	KAG6574467.1;KAE8958931.1;KAE8958885.1;KAE9266965.1;A0A6A4B0E4;A0A6A3GP73;KAE9361045.1;A0A6G0SLZ2;KAE8914128.1;D0NXI2;A0A8S9TKD2;XP_002997944.1;EEY67782.1;A0A6G0QIL4;KAE9289344.1;KAF4041955.1;KAF4128443.1;A0A833T8V5;KAG2794578.1;A0A6A3KAA6;KAE9000843.1;KAE9312420.1;A0A6A3JU57;KAE8996918.1;KAI9997382.1;KAG6574466.1;KAH7508865.1;KAH7508866.1;KAH7476957.1;POM73444.1;POM66287.1;KAH7476958.1;H3G8I3;KAG1702023.1;RAW39049.1;KAG2818321.1;A0A2P4XL71;KAG1701465.1;POM66286.1;A0A2P4XL44;KAG2789373.1;A0A8T0Y3X9;A0A329SQW9;A0A2P4Y6K7;KAE8970391.1;GMF13447.1;A0A8T1TPV6;KAE8969799.1;KAG3138390.1;A0A9W6WQE5;A0A6A3HL72;KAG6944133.1;XP_009519238.1;KAG2979793.1;KAG6944371.1;KAG4038843.1;A0A8J5IEF5;G4YZ92;EGZ23950.1;KAG3042746.1;A0A6A4B517;KAG1701466.1;KAF4315110.1;A0A8J4VZL2;KAE8963804.1;KAE9267212.1;A0A6A3H415;KAE8914243.1;ETP47697.1;A0A8T1A3V6;A0A8T1J4T8;KAG2853260.1;KAG4217201.1;KAG2947799.1;KAG2855094.1;KAG2942464.1;KAG2870300.1;W2ZK31;KAG3038618.1;KAE9270537.1;KAE9061823.1;KAE9161743.1;KAE9264889.1;KAE9058097.1;KAE8918252.1;KAE9161279.1;A0A6A3D9W8;KAE9059063.1;KAE9164404.1;GMF13448.1;A0A9W6THQ1;RLN52451.1;RLN54303.1;A0A3F2RE70;KAG7397150.1;A0A8T1X064;KAG6574463.1;KAJ8546826.1;KAF1794571.1	KAG6574467.1;GMF13448.1;KAG6574463.1;KAF1794571.1	KAG6574463.1	MULTI-MSMS	20240119_LeannVinson_GelDigests_C6-4-1	3	C6-4-1	1352.693969726562	2	1352.18	2702.34	8.0352	0.010865	0.64297	0.00086941	8.6782	0.011734	1352.68	76.506	0.34021	76.506	76.32	76.66	0					37	11	4	0	0	0	0.0010537	1	22579	22579		78.887	67.862	1	3487100			3227	1201;1202;828;1132	226	249	3742	3742	392;393				0.0592152
AEPVGVCAQIIPWNFPLLMMAWK	23	2 Oxidation (M)	_AEPVGVCAQIIPWNFPLLM(Oxidation (M))M(Oxidation (M))AWK_	AEPVGVCAQIIPWNFPLLM(1)M(1)AWK		AEPVGVCAQIIPWNFPLLM(42)M(42)AWK		0	2	0	0	KAG6574467.1;KAE8958931.1;KAE8958885.1;KAE9266965.1;A0A6A4B0E4;A0A6A3GP73;KAE9361045.1;A0A6G0SLZ2;KAE8914128.1;D0NXI2;A0A8S9TKD2;XP_002997944.1;EEY67782.1;A0A6G0QIL4;KAE9289344.1;KAF4041955.1;KAF4128443.1;A0A833T8V5;KAG2794578.1;A0A6A3KAA6;KAE9000843.1;KAE9312420.1;A0A6A3JU57;KAE8996918.1;KAI9997382.1;KAG6574466.1;KAH7508865.1;KAH7508866.1;KAH7476957.1;POM73444.1;POM66287.1;KAH7476958.1;H3G8I3;KAG1702023.1;RAW39049.1;KAG2818321.1;A0A2P4XL71;KAG1701465.1;POM66286.1;A0A2P4XL44;KAG2789373.1;A0A8T0Y3X9;A0A329SQW9;A0A2P4Y6K7;KAE8970391.1;GMF13447.1;A0A8T1TPV6;KAE8969799.1;KAG3138390.1;A0A9W6WQE5;A0A6A3HL72;KAG6944133.1;XP_009519238.1;KAG2979793.1;KAG6944371.1;KAG4038843.1;A0A8J5IEF5;G4YZ92;EGZ23950.1;KAG3042746.1;A0A6A4B517;KAG1701466.1;KAF4315110.1;A0A8J4VZL2;KAE8963804.1;KAE9267212.1;A0A6A3H415;KAE8914243.1;ETP47697.1;A0A8T1A3V6;A0A8T1J4T8;KAG2853260.1;KAG4217201.1;KAG2947799.1;KAG2855094.1;KAG2942464.1;KAG2870300.1;W2ZK31;KAG3038618.1;KAE9270537.1;KAE9061823.1;KAE9161743.1;KAE9264889.1;KAE9058097.1;KAE8918252.1;KAE9161279.1;A0A6A3D9W8;KAE9059063.1;KAE9164404.1;GMF13448.1;A0A9W6THQ1;RLN52451.1;RLN54303.1;A0A3F2RE70;KAG7397150.1;A0A8T1X064;KAG6574463.1;KAJ8546826.1;KAF1794571.1	KAG6574467.1;GMF13448.1;KAG6574463.1;KAF1794571.1	KAG6574463.1	MULTI-MSMS	20240119_LeannVinson_GelDigests_C6-6-2	3	C6-6-2	1352.690795898438	2	1352.18	2702.34	9.0839	0.012283	-0.82024	-0.0011091	8.2637	0.011174	1352.68	76.362	0.31098	76.362	76.199	76.51	0					47	10	6	0	0	0	0.0057162	1	21442	21442		42.116	40.661	1	2200400			3228	1201;1202;828;1132	226	249	3743	3743	392;393				0.0592152
AEPVGVCAQIIPWNFPLLMMAWK	23	Oxidation (M)	_AEPVGVCAQIIPWNFPLLMM(Oxidation (M))AWK_	AEPVGVCAQIIPWNFPLLM(0.27)M(0.73)AWK		AEPVGVCAQIIPWNFPLLM(-4.3)M(4.3)AWK		0	1	0	0	KAG6574467.1;KAE8958931.1;KAE8958885.1;KAE9266965.1;A0A6A4B0E4;A0A6A3GP73;KAE9361045.1;A0A6G0SLZ2;KAE8914128.1;D0NXI2;A0A8S9TKD2;XP_002997944.1;EEY67782.1;A0A6G0QIL4;KAE9289344.1;KAF4041955.1;KAF4128443.1;A0A833T8V5;KAG2794578.1;A0A6A3KAA6;KAE9000843.1;KAE9312420.1;A0A6A3JU57;KAE8996918.1;KAI9997382.1;KAG6574466.1;KAH7508865.1;KAH7508866.1;KAH7476957.1;POM73444.1;POM66287.1;KAH7476958.1;H3G8I3;KAG1702023.1;RAW39049.1;KAG2818321.1;A0A2P4XL71;KAG1701465.1;POM66286.1;A0A2P4XL44;KAG2789373.1;A0A8T0Y3X9;A0A329SQW9;A0A2P4Y6K7;KAE8970391.1;GMF13447.1;A0A8T1TPV6;KAE8969799.1;KAG3138390.1;A0A9W6WQE5;A0A6A3HL72;KAG6944133.1;XP_009519238.1;KAG2979793.1;KAG6944371.1;KAG4038843.1;A0A8J5IEF5;G4YZ92;EGZ23950.1;KAG3042746.1;A0A6A4B517;KAG1701466.1;KAF4315110.1;A0A8J4VZL2;KAE8963804.1;KAE9267212.1;A0A6A3H415;KAE8914243.1;ETP47697.1;A0A8T1A3V6;A0A8T1J4T8;KAG2853260.1;KAG4217201.1;KAG2947799.1;KAG2855094.1;KAG2942464.1;KAG2870300.1;W2ZK31;KAG3038618.1;KAE9270537.1;KAE9061823.1;KAE9161743.1;KAE9264889.1;KAE9058097.1;KAE8918252.1;KAE9161279.1;A0A6A3D9W8;KAE9059063.1;KAE9164404.1;GMF13448.1;A0A9W6THQ1;RLN52451.1;RLN54303.1;A0A3F2RE70;KAG7397150.1;A0A8T1X064;KAG6574463.1;KAJ8546826.1;KAF1794571.1	KAG6574467.1;GMF13448.1;KAG6574463.1;KAF1794571.1	KAG6574463.1	MULTI-MSMS	20240119_LeannVinson_GelDigests_C24-2-2	5	C24-2-2	1344.69091796875	2	1344.18	2686.35	8.699	0.011693	-1.927	-0.0025902	6.772	0.0091028	1344.68	76.598	0.50471	76.598	76.439	76.944	0					25	17	3	0	0	0	0.0030115	1	22456	22456		47.476	41.698	2	3057700			3229	1201;1202;828;1132	226	250	3744	3744	392;393				0.0716582
AEPYAMPPGFAWSEIDLTDAR	21	Oxidation (M)	_AEPYAM(Oxidation (M))PPGFAWSEIDLTDAR_	AEPYAM(1)PPGFAWSEIDLTDAR		AEPYAM(56)PPGFAWSEIDLTDAR		0	1	0	0	KAG6590997.1	KAG6590997.1	KAG6590997.1	MULTI-MSMS	20240119_LeannVinson_GelDigests_C1-5-2	2	C1-5-2	1177.553833007812	2	1177.04	2352.07	7.5236	0.0088556	-0.1971	-0.00023199	7.3265	0.0086236	1177.55	62.628	0.25324	62.628	62.496	62.75	0					19	8	3	0	0	0	0.0027173	1	15349	15349		56.145	47.859	1	956380			3230	1435	227	251	3745	3745	714				-0.0487058
AEPYAMPPGFAWSEIDLTDAR	21	Oxidation (M)	_AEPYAM(Oxidation (M))PPGFAWSEIDLTDAR_	AEPYAM(1)PPGFAWSEIDLTDAR		AEPYAM(74)PPGFAWSEIDLTDAR		0	1	0	0	KAG6590997.1	KAG6590997.1	KAG6590997.1	MULTI-MSMS	20240119_LeannVinson_GelDigests_C24-2-2	5	C24-2-2	1177.552612304688	2	1177.04	2352.07	7.512	0.008842	-0.66543	-0.00078323	6.8466	0.0080588	1177.54	62.023	0.22313	62.023	61.855	62.079	0					15	7	3	0	0	0	0.0013074	1	16704	16704		73.576	59.406	1	1634100			3231	1435	227	251	3746	3746	714				-0.0487058
AEPYAMPPGFAWSEIDLTDAR	21	Oxidation (M)	_AEPYAM(Oxidation (M))PPGFAWSEIDLTDAR_	AEPYAM(1)PPGFAWSEIDLTDAR		AEPYAM(56)PPGFAWSEIDLTDAR		0	1	0	0	KAG6590997.1	KAG6590997.1	KAG6590997.1	MULTI-MSMS	20240307_LeannVinson_GelDigests_CO_1-1	1	C0-2-1	1178.0537109375	2	1177.04	2352.07	8.6264	0.010154	-1.8447	-0.0021712	6.7817	0.0079824	1177.54	60.078	0.58305	60.078	59.898	60.481	0					43	15	4	0	0	0	0.0027173	1	14302	14302		56.145	47.859	1	3446000			3232	1435	227	251	3747	3747	714				-0.0487058
AEPYAMPPGFAWSEIDLTDAR	21	Oxidation (M)	_AEPYAM(Oxidation (M))PPGFAWSEIDLTDAR_	AEPYAM(1)PPGFAWSEIDLTDAR		AEPYAM(85)PPGFAWSEIDLTDAR		0	1	0	0	KAG6590997.1	KAG6590997.1	KAG6590997.1	MULTI-MSMS	20240307_LeannVinson_GelDigests_CO_1-2	1	C0-2-2	1177.554077148438	2	1177.04	2352.07	9.8174	0.011556	-3.0726	-0.0036166	6.7448	0.007939	1177.54	59.879	0.38074	59.879	59.687	60.068	0					36	12	4	0	0	0	0.0011128	1	13545	13545		84.972	72.043	1	3668200			3233	1435	227	251	3748	3748	714				-0.0487058
AEQLHVIMWSLMEFEER	17	2 Oxidation (M)	_AEQLHVIM(Oxidation (M))WSLM(Oxidation (M))EFEER_	AEQLHVIM(1)WSLM(1)EFEER		AEQLHVIM(78)WSLM(78)EFEER		0	2	0	0	ETN02244.1;A0A080ZGD7;A0A0W8DB65;ETI36974.1;ETK77194.1;ETM37053.1;ETO65698.1;ETP06799.1;KUF93595.1;V9ECX3;W2G2M7;W2MN12;W2PPR1;W2WB58;KUF84873.1;XP_008912281.1;ETL83856.1;W2I8S7;ETL30629.1;ETP34904.1;W2KF34;W2YL23;A0A6A3NYI7;KAE9042437.1;KAE9046595.1;KAE9351841.1;A0A9W6WVJ7;GMF19132.1;KAG7396309.1;A0A8T1WWX2;KAG6586629.1;KAJ8566829.1;A0A9W6U8T7;GMF27428.1;RAW27861.1;KAG7385353.1;A0A8T1VZL3;KAG3222753.1;KAG4235110.1;A0A8J5MGS6;KAG4051689.1;KAG6961392.1;A0A8T1UFW3;KAG6967758.1;KAG3178917.1;KAG3156215.1;KAG3077939.1;A0A8T1IEQ8;KAG2929621.1;KAG2898610.1;KAG3057961.1;KAG3013662.1;KAG3009116.1;KAG2976869.1;KAG2911547.1;A0A329RTD6;KAG2859743.1;KAG2819194.1;KAG2817236.1;KAG2780098.1;KAG3241137.1;KAG3104924.1;KAG3149417.1;KAF1774487.1	ETN02244.1;A0A6A3NYI7;KAG7396309.1;KAG6586629.1	KAG6586629.1	MULTI-MSMS	20240307_LeannVinson_GelDigests_CO_1-2	1	C0-2-2	727.6848754882812	3	727.343	2179.01	10.859	0.0078981	-3.0507	-0.0022189	7.8081	0.0056791	727.676	54.136	0.70097	54.136	53.719	54.419	0					64	23	5	0	0	0	0.0034836	1	11442	11442		78.455	70.575	1	1230000			3234	1383;75;656;811	228	252	3749	3749	38;39				-0.0345327
AEQPQTLVANLVQLLR	16	Unmodified	_AEQPQTLVANLVQLLR_					0	0	0	0	KAG6970794.1;A0A8J5J1N1;KAG6609692.1;EGZ27893.1;G4YM85;XP_009515168.1;KAE9235907.1;A0A6A3KCU2;A0A6A3ZJ11;KAE8883117.1;KAE8935114.1;KAE9005330.1;KAE9104707.1;KAE9143063.1;KAE9224542.1;KAE9106666.1;KAE9306527.1;KAE9204880.1;A0A6A4FIW9;KAE9042741.1;KAE9337628.1;A0A6G0RPD5;KAE9336897.1;KAE9039847.1;KAG1703302.1;H3GNL8;KAH7504561.1;KAH7481962.1;A0A9W6TXA9;GMF21393.1;OWZ21744.1;A0A225WVM2;A0A2P4XEL9;POM63989.1;A0A0W8CLL2;A0A0W8CTB5;KUF87379.1;KUF85002.1	KAG6970794.1;KAG6609692.1	KAG6609692.1	MULTI-MSMS	20230811_LVinson_P1-4-2	6	P1-4-2	598.3475952148438	3	598.348	1792.02	3.104	0.0018573	-2.2054	-0.0013196	0.89852	0.00053763	598.346	73.053	0.43251	73.053	72.796	73.229	0					50	15	4	0	0	0	0.020389	1	21439	21439		51.706	47.229	1	7907600			3235	1644;742	229	253	3750	3750					0.156353
AEQPQTLVANLVQLLR	16	Unmodified	_AEQPQTLVANLVQLLR_					0	0	0	0	KAG6970794.1;A0A8J5J1N1;KAG6609692.1;EGZ27893.1;G4YM85;XP_009515168.1;KAE9235907.1;A0A6A3KCU2;A0A6A3ZJ11;KAE8883117.1;KAE8935114.1;KAE9005330.1;KAE9104707.1;KAE9143063.1;KAE9224542.1;KAE9106666.1;KAE9306527.1;KAE9204880.1;A0A6A4FIW9;KAE9042741.1;KAE9337628.1;A0A6G0RPD5;KAE9336897.1;KAE9039847.1;KAG1703302.1;H3GNL8;KAH7504561.1;KAH7481962.1;A0A9W6TXA9;GMF21393.1;OWZ21744.1;A0A225WVM2;A0A2P4XEL9;POM63989.1;A0A0W8CLL2;A0A0W8CTB5;KUF87379.1;KUF85002.1	KAG6970794.1;KAG6609692.1	KAG6609692.1	MULTI-MSMS	20230811_LVinson_P1-4-2	6	P1-4-2	897.0170288085938	2	897.018	1792.02	2.9753	0.0026689	-2.3686	-0.0021247	0.60672	0.00054424	897.015	72.95	0.45937	72.95	72.796	73.256	0					50	16	4	0	0	0	0.022243	1	21487	21487		65.172	59.388	1	20747000			3236	1644;742	229	253	3751	3751					0.156353
AEQPQTLVANLVQLLR	16	Unmodified	_AEQPQTLVANLVQLLR_					0	0	0	0	KAG6970794.1;A0A8J5J1N1;KAG6609692.1;EGZ27893.1;G4YM85;XP_009515168.1;KAE9235907.1;A0A6A3KCU2;A0A6A3ZJ11;KAE8883117.1;KAE8935114.1;KAE9005330.1;KAE9104707.1;KAE9143063.1;KAE9224542.1;KAE9106666.1;KAE9306527.1;KAE9204880.1;A0A6A4FIW9;KAE9042741.1;KAE9337628.1;A0A6G0RPD5;KAE9336897.1;KAE9039847.1;KAG1703302.1;H3GNL8;KAH7504561.1;KAH7481962.1;A0A9W6TXA9;GMF21393.1;OWZ21744.1;A0A225WVM2;A0A2P4XEL9;POM63989.1;A0A0W8CLL2;A0A0W8CTB5;KUF87379.1;KUF85002.1	KAG6970794.1;KAG6609692.1	KAG6609692.1	MULTI-MSMS	20240119_LeannVinson_GelDigests_P24-1-1	9	P24-2-1	598.3493041992188	3	598.348	1792.02	7.2614	0.0043448	-2.4618	-0.001473	4.7996	0.0028719	598.681	70.903	0.47699	70.903	70.696	71.173	0					46	16	4	0	0	0	0.0059186	1	20699	20699		74.978	73.173	1	972310			3237	1644;742	229	253	3752	3752					0.156353
AEQPQTLVANLVQLLR	16	Unmodified	_AEQPQTLVANLVQLLR_					0	0	0	0	KAG6970794.1;A0A8J5J1N1;KAG6609692.1;EGZ27893.1;G4YM85;XP_009515168.1;KAE9235907.1;A0A6A3KCU2;A0A6A3ZJ11;KAE8883117.1;KAE8935114.1;KAE9005330.1;KAE9104707.1;KAE9143063.1;KAE9224542.1;KAE9106666.1;KAE9306527.1;KAE9204880.1;A0A6A4FIW9;KAE9042741.1;KAE9337628.1;A0A6G0RPD5;KAE9336897.1;KAE9039847.1;KAG1703302.1;H3GNL8;KAH7504561.1;KAH7481962.1;A0A9W6TXA9;GMF21393.1;OWZ21744.1;A0A225WVM2;A0A2P4XEL9;POM63989.1;A0A0W8CLL2;A0A0W8CTB5;KUF87379.1;KUF85002.1	KAG6970794.1;KAG6609692.1	KAG6609692.1	MULTI-MSMS	20240119_LeannVinson_GelDigests_P24-1-1	9	P24-2-1	897.0223999023438	2	897.018	1792.02	7.5294	0.006754	-2.9139	-0.0026138	4.6155	0.0041402	897.016	70.893	0.42068	70.893	70.725	71.145	0					39	14	3	0	0	0	0.0021521	1	20705	20705		151.85	145.62	1	2525800			3238	1644;742	229	253	3753	3753					0.156353
AEQPQTLVANLVQLLR	16	Unmodified	_AEQPQTLVANLVQLLR_					0	0	0	0	KAG6970794.1;A0A8J5J1N1;KAG6609692.1;EGZ27893.1;G4YM85;XP_009515168.1;KAE9235907.1;A0A6A3KCU2;A0A6A3ZJ11;KAE8883117.1;KAE8935114.1;KAE9005330.1;KAE9104707.1;KAE9143063.1;KAE9224542.1;KAE9106666.1;KAE9306527.1;KAE9204880.1;A0A6A4FIW9;KAE9042741.1;KAE9337628.1;A0A6G0RPD5;KAE9336897.1;KAE9039847.1;KAG1703302.1;H3GNL8;KAH7504561.1;KAH7481962.1;A0A9W6TXA9;GMF21393.1;OWZ21744.1;A0A225WVM2;A0A2P4XEL9;POM63989.1;A0A0W8CLL2;A0A0W8CTB5;KUF87379.1;KUF85002.1	KAG6970794.1;KAG6609692.1	KAG6609692.1	MULTI-MSMS	20240119_LeannVinson_GelDigests_P6-1-1	7	P6-1-1	897.5245361328125	2	897.018	1792.02	9.9505	0.0089257	-1.9993	-0.0017934	7.9511	0.0071323	897.016	71.105	0.53498	71.105	70.802	71.337	0					63	18	4	0	0	0	0.0021674	1	21783	21783		155.61	147.8	1	5752000			3239	1644;742	229	253	3754	3754					0.156353
AEQPQTLVANLVQLLR	16	Unmodified	_AEQPQTLVANLVQLLR_					0	0	0	0	KAG6970794.1;A0A8J5J1N1;KAG6609692.1;EGZ27893.1;G4YM85;XP_009515168.1;KAE9235907.1;A0A6A3KCU2;A0A6A3ZJ11;KAE8883117.1;KAE8935114.1;KAE9005330.1;KAE9104707.1;KAE9143063.1;KAE9224542.1;KAE9106666.1;KAE9306527.1;KAE9204880.1;A0A6A4FIW9;KAE9042741.1;KAE9337628.1;A0A6G0RPD5;KAE9336897.1;KAE9039847.1;KAG1703302.1;H3GNL8;KAH7504561.1;KAH7481962.1;A0A9W6TXA9;GMF21393.1;OWZ21744.1;A0A225WVM2;A0A2P4XEL9;POM63989.1;A0A0W8CLL2;A0A0W8CTB5;KUF87379.1;KUF85002.1	KAG6970794.1;KAG6609692.1	KAG6609692.1	MULTI-MSMS	20240119_LeannVinson_GelDigests_P6-1-2	7	P6-1-2	598.3505249023438	3	598.348	1792.02	6.4497	0.0038591	-0.48605	-0.00029083	5.9636	0.0035683	598.347	70.848	0.4782	70.848	70.664	71.142	0					46	16	4	0	0	0	0.0048312	1	19314	19314		82.941	81.136	1	5820600			3240	1644;742	229	253	3755	3755					0.156353
AEQPQTLVANLVQLLR	16	Unmodified	_AEQPQTLVANLVQLLR_					0	0	0	0	KAG6970794.1;A0A8J5J1N1;KAG6609692.1;EGZ27893.1;G4YM85;XP_009515168.1;KAE9235907.1;A0A6A3KCU2;A0A6A3ZJ11;KAE8883117.1;KAE8935114.1;KAE9005330.1;KAE9104707.1;KAE9143063.1;KAE9224542.1;KAE9106666.1;KAE9306527.1;KAE9204880.1;A0A6A4FIW9;KAE9042741.1;KAE9337628.1;A0A6G0RPD5;KAE9336897.1;KAE9039847.1;KAG1703302.1;H3GNL8;KAH7504561.1;KAH7481962.1;A0A9W6TXA9;GMF21393.1;OWZ21744.1;A0A225WVM2;A0A2P4XEL9;POM63989.1;A0A0W8CLL2;A0A0W8CTB5;KUF87379.1;KUF85002.1	KAG6970794.1;KAG6609692.1	KAG6609692.1	MULTI-MSMS	20240119_LeannVinson_GelDigests_P6-1-2	7	P6-1-2	897.0204467773438	2	897.018	1792.02	6.6059	0.0059256	-2.719	-0.002439	3.8869	0.0034866	897.015	70.903	0.4782	70.903	70.664	71.142	0					50	16	4	0	0	0	0.0030497	1	19341	19341		129.22	121.74	1	9582700			3241	1644;742	229	253	3756	3756					0.156353
AEQPQTLVANLVQLLR	16	Unmodified	_AEQPQTLVANLVQLLR_					0	0	0	0	KAG6970794.1;A0A8J5J1N1;KAG6609692.1;EGZ27893.1;G4YM85;XP_009515168.1;KAE9235907.1;A0A6A3KCU2;A0A6A3ZJ11;KAE8883117.1;KAE8935114.1;KAE9005330.1;KAE9104707.1;KAE9143063.1;KAE9224542.1;KAE9106666.1;KAE9306527.1;KAE9204880.1;A0A6A4FIW9;KAE9042741.1;KAE9337628.1;A0A6G0RPD5;KAE9336897.1;KAE9039847.1;KAG1703302.1;H3GNL8;KAH7504561.1;KAH7481962.1;A0A9W6TXA9;GMF21393.1;OWZ21744.1;A0A225WVM2;A0A2P4XEL9;POM63989.1;A0A0W8CLL2;A0A0W8CTB5;KUF87379.1;KUF85002.1	KAG6970794.1;KAG6609692.1	KAG6609692.1	MULTI-MSMS	20240119_LeannVinson_GelDigests_P6-2-1	7	P6-2-1	598.6852416992188	3	598.348	1792.02	6.2719	0.0037528	0.30494	0.00018246	6.5768	0.0039352	598.682	70.961	0.56393	70.961	70.681	71.245	0					64	19	4	0	0	0	0.017925	1	19454	19454		54.032	52.771	1	2969100			3242	1644;742	229	253	3757	3757					0.156353
AEQPQTLVANLVQLLR	16	Unmodified	_AEQPQTLVANLVQLLR_					0	0	0	0	KAG6970794.1;A0A8J5J1N1;KAG6609692.1;EGZ27893.1;G4YM85;XP_009515168.1;KAE9235907.1;A0A6A3KCU2;A0A6A3ZJ11;KAE8883117.1;KAE8935114.1;KAE9005330.1;KAE9104707.1;KAE9143063.1;KAE9224542.1;KAE9106666.1;KAE9306527.1;KAE9204880.1;A0A6A4FIW9;KAE9042741.1;KAE9337628.1;A0A6G0RPD5;KAE9336897.1;KAE9039847.1;KAG1703302.1;H3GNL8;KAH7504561.1;KAH7481962.1;A0A9W6TXA9;GMF21393.1;OWZ21744.1;A0A225WVM2;A0A2P4XEL9;POM63989.1;A0A0W8CLL2;A0A0W8CTB5;KUF87379.1;KUF85002.1	KAG6970794.1;KAG6609692.1	KAG6609692.1	MULTI-MSMS	20240119_LeannVinson_GelDigests_P6-2-1	7	P6-2-1	897.0225219726562	2	897.018	1792.02	6.5826	0.0059047	-1.4579	-0.0013078	5.1246	0.0045969	897.016	70.976	0.47906	70.976	70.738	71.217	0					59	16	4	0	0	0	0.0079049	1	19496	19496		90.975	82.689	1	4663300			3243	1644;742	229	253	3758	3758					0.156353
AEQPQTLVANLVQLLR	16	Unmodified	_AEQPQTLVANLVQLLR_					0	0	0	0	KAG6970794.1;A0A8J5J1N1;KAG6609692.1;EGZ27893.1;G4YM85;XP_009515168.1;KAE9235907.1;A0A6A3KCU2;A0A6A3ZJ11;KAE8883117.1;KAE8935114.1;KAE9005330.1;KAE9104707.1;KAE9143063.1;KAE9224542.1;KAE9106666.1;KAE9306527.1;KAE9204880.1;A0A6A4FIW9;KAE9042741.1;KAE9337628.1;A0A6G0RPD5;KAE9336897.1;KAE9039847.1;KAG1703302.1;H3GNL8;KAH7504561.1;KAH7481962.1;A0A9W6TXA9;GMF21393.1;OWZ21744.1;A0A225WVM2;A0A2P4XEL9;POM63989.1;A0A0W8CLL2;A0A0W8CTB5;KUF87379.1;KUF85002.1	KAG6970794.1;KAG6609692.1	KAG6609692.1	MULTI-MSMS	20230516_LVinson_C0-1-R1	1	C0-1-1	598.3489990234375	3	598.348	1792.02	2.5395	0.0015195	-0.2031	-0.00012152	2.3364	0.001398	598.347	70.918	0.77792	70.918	70.616	71.394	0					83	27	4	0	0	0	0.0037515	2	21371	21371;21484		94.994	93.821	1	2162700			3244	1644;742	229	253	3759;3760	3759					0.156353
AEQPQTLVANLVQLLR	16	Unmodified	_AEQPQTLVANLVQLLR_					0	0	0	0	KAG6970794.1;A0A8J5J1N1;KAG6609692.1;EGZ27893.1;G4YM85;XP_009515168.1;KAE9235907.1;A0A6A3KCU2;A0A6A3ZJ11;KAE8883117.1;KAE8935114.1;KAE9005330.1;KAE9104707.1;KAE9143063.1;KAE9224542.1;KAE9106666.1;KAE9306527.1;KAE9204880.1;A0A6A4FIW9;KAE9042741.1;KAE9337628.1;A0A6G0RPD5;KAE9336897.1;KAE9039847.1;KAG1703302.1;H3GNL8;KAH7504561.1;KAH7481962.1;A0A9W6TXA9;GMF21393.1;OWZ21744.1;A0A225WVM2;A0A2P4XEL9;POM63989.1;A0A0W8CLL2;A0A0W8CTB5;KUF87379.1;KUF85002.1	KAG6970794.1;KAG6609692.1	KAG6609692.1	MULTI-MSMS	20230516_LVinson_C0-1-R2	1	C0-1-2	598.3511352539062	3	598.348	1792.02	2.0065	0.0012006	0.92797	0.00055525	2.9345	0.0017558	598.683	71.088	0.88994	71.088	70.583	71.473	0					93	31	4	0	0	0	0.0037314	2	21130	21130;21235		95.307	92.976	1	2981100			3245	1644;742	229	253	3761;3762	3761					0.156353
AEQPQTLVANLVQLLR	16	Unmodified	_AEQPQTLVANLVQLLR_					0	0	0	0	KAG6970794.1;A0A8J5J1N1;KAG6609692.1;EGZ27893.1;G4YM85;XP_009515168.1;KAE9235907.1;A0A6A3KCU2;A0A6A3ZJ11;KAE8883117.1;KAE8935114.1;KAE9005330.1;KAE9104707.1;KAE9143063.1;KAE9224542.1;KAE9106666.1;KAE9306527.1;KAE9204880.1;A0A6A4FIW9;KAE9042741.1;KAE9337628.1;A0A6G0RPD5;KAE9336897.1;KAE9039847.1;KAG1703302.1;H3GNL8;KAH7504561.1;KAH7481962.1;A0A9W6TXA9;GMF21393.1;OWZ21744.1;A0A225WVM2;A0A2P4XEL9;POM63989.1;A0A0W8CLL2;A0A0W8CTB5;KUF87379.1;KUF85002.1	KAG6970794.1;KAG6609692.1	KAG6609692.1	MULTI-MSMS	20230516_LVinson_C0-3-R1	1	C0-3-1	598.349365234375	3	598.348	1792.02	2.6538	0.0015879	-0.067456	-4.0362e-05	2.5863	0.0015475	598.682	70.823	0.82915	70.823	70.566	71.396	0					88	29	4	0	0	0	0.0030755	2	21757	21757;21864		116.92	108.02	1	3064800			3246	1644;742	229	253	3763;3764	3763					0.156353
AEQPQTLVANLVQLLR	16	Unmodified	_AEQPQTLVANLVQLLR_					0	0	0	0	KAG6970794.1;A0A8J5J1N1;KAG6609692.1;EGZ27893.1;G4YM85;XP_009515168.1;KAE9235907.1;A0A6A3KCU2;A0A6A3ZJ11;KAE8883117.1;KAE8935114.1;KAE9005330.1;KAE9104707.1;KAE9143063.1;KAE9224542.1;KAE9106666.1;KAE9306527.1;KAE9204880.1;A0A6A4FIW9;KAE9042741.1;KAE9337628.1;A0A6G0RPD5;KAE9336897.1;KAE9039847.1;KAG1703302.1;H3GNL8;KAH7504561.1;KAH7481962.1;A0A9W6TXA9;GMF21393.1;OWZ21744.1;A0A225WVM2;A0A2P4XEL9;POM63989.1;A0A0W8CLL2;A0A0W8CTB5;KUF87379.1;KUF85002.1	KAG6970794.1;KAG6609692.1	KAG6609692.1	MULTI-MSMS	20230516_LVinson_C0-3-R2	1	C0-3-2	598.6834716796875	3	598.348	1792.02	1.8005	0.0010773	1.517	0.00090767	3.3175	0.001985	598.683	70.804	0.77451	70.804	70.586	71.36	0					79	27	4	0	0	0	0.005476	2	21998	21998;22109		148.71	137.14	1	1725900			3247	1644;742	229	253	3765;3766	3765					0.156353
AEQPQTLVANLVQLLR	16	Unmodified	_AEQPQTLVANLVQLLR_					0	0	0	0	KAG6970794.1;A0A8J5J1N1;KAG6609692.1;EGZ27893.1;G4YM85;XP_009515168.1;KAE9235907.1;A0A6A3KCU2;A0A6A3ZJ11;KAE8883117.1;KAE8935114.1;KAE9005330.1;KAE9104707.1;KAE9143063.1;KAE9224542.1;KAE9106666.1;KAE9306527.1;KAE9204880.1;A0A6A4FIW9;KAE9042741.1;KAE9337628.1;A0A6G0RPD5;KAE9336897.1;KAE9039847.1;KAG1703302.1;H3GNL8;KAH7504561.1;KAH7481962.1;A0A9W6TXA9;GMF21393.1;OWZ21744.1;A0A225WVM2;A0A2P4XEL9;POM63989.1;A0A0W8CLL2;A0A0W8CTB5;KUF87379.1;KUF85002.1	KAG6970794.1;KAG6609692.1	KAG6609692.1	MULTI-MSMS	20230811_LVinson_C12-1-1	4	C12-1-1	598.3497924804688	3	598.348	1792.02	3.0928	0.0018506	-0.55485	-0.00033199	2.538	0.0015186	598.682	72.927	0.44962	72.927	72.745	73.194	0					28	15	2	0	0	0	0.022737	1	24116	24116		49.491	47.161	1	754030			3248	1644;742	229	253	3767	3767					0.156353
AEQPQTLVANLVQLLR	16	Unmodified	_AEQPQTLVANLVQLLR_					0	0	0	0	KAG6970794.1;A0A8J5J1N1;KAG6609692.1;EGZ27893.1;G4YM85;XP_009515168.1;KAE9235907.1;A0A6A3KCU2;A0A6A3ZJ11;KAE8883117.1;KAE8935114.1;KAE9005330.1;KAE9104707.1;KAE9143063.1;KAE9224542.1;KAE9106666.1;KAE9306527.1;KAE9204880.1;A0A6A4FIW9;KAE9042741.1;KAE9337628.1;A0A6G0RPD5;KAE9336897.1;KAE9039847.1;KAG1703302.1;H3GNL8;KAH7504561.1;KAH7481962.1;A0A9W6TXA9;GMF21393.1;OWZ21744.1;A0A225WVM2;A0A2P4XEL9;POM63989.1;A0A0W8CLL2;A0A0W8CTB5;KUF87379.1;KUF85002.1	KAG6970794.1;KAG6609692.1	KAG6609692.1	MULTI-MSMS	20230811_LVinson_C12-1-2	4	C12-1-2	598.3494262695312	3	598.348	1792.02	2.1307	0.0012749	0.94672	0.00056647	3.0774	0.0018414	598.682	73.05	0.47581	73.05	72.84	73.315	0					29	16	2	0	0	0	0.020389	1	20084	20084		51.706	49.376	1	1633200			3249	1644;742	229	253	3768	3768					0.156353
AEQPQTLVANLVQLLR	16	Unmodified	_AEQPQTLVANLVQLLR_					0	0	0	0	KAG6970794.1;A0A8J5J1N1;KAG6609692.1;EGZ27893.1;G4YM85;XP_009515168.1;KAE9235907.1;A0A6A3KCU2;A0A6A3ZJ11;KAE8883117.1;KAE8935114.1;KAE9005330.1;KAE9104707.1;KAE9143063.1;KAE9224542.1;KAE9106666.1;KAE9306527.1;KAE9204880.1;A0A6A4FIW9;KAE9042741.1;KAE9337628.1;A0A6G0RPD5;KAE9336897.1;KAE9039847.1;KAG1703302.1;H3GNL8;KAH7504561.1;KAH7481962.1;A0A9W6TXA9;GMF21393.1;OWZ21744.1;A0A225WVM2;A0A2P4XEL9;POM63989.1;A0A0W8CLL2;A0A0W8CTB5;KUF87379.1;KUF85002.1	KAG6970794.1;KAG6609692.1	KAG6609692.1	MULTI-MSMS	20240119_LeannVinson_GelDigests_C24-1-1	5	C24-1-1	897.5244750976562	2	897.018	1792.02	6.149	0.0055157	0.027181	2.4382e-05	6.1762	0.0055401	897.018	72.862	0.44999	72.862	72.68	73.13	0					32	15	3	0	0	0	0.022243	1	20082	20082		72.272	66.404	1	1045300			3250	1644;742	229	253	3769	3769					0.156353
AEQPQTLVANLVQLLR	16	Unmodified	_AEQPQTLVANLVQLLR_					0	0	0	0	KAG6970794.1;A0A8J5J1N1;KAG6609692.1;EGZ27893.1;G4YM85;XP_009515168.1;KAE9235907.1;A0A6A3KCU2;A0A6A3ZJ11;KAE8883117.1;KAE8935114.1;KAE9005330.1;KAE9104707.1;KAE9143063.1;KAE9224542.1;KAE9106666.1;KAE9306527.1;KAE9204880.1;A0A6A4FIW9;KAE9042741.1;KAE9337628.1;A0A6G0RPD5;KAE9336897.1;KAE9039847.1;KAG1703302.1;H3GNL8;KAH7504561.1;KAH7481962.1;A0A9W6TXA9;GMF21393.1;OWZ21744.1;A0A225WVM2;A0A2P4XEL9;POM63989.1;A0A0W8CLL2;A0A0W8CTB5;KUF87379.1;KUF85002.1	KAG6970794.1;KAG6609692.1	KAG6609692.1	MULTI-MSMS	20240119_LeannVinson_GelDigests_C6-1-2	3	C6-1-2	897.0233154296875	2	897.018	1792.02	6.1744	0.0055385	0.30575	0.00027426	6.4801	0.0058128	897.018	73.419	0.33691	73.419	73.209	73.546	0					18	11	2	0	0	0	0.020277	1	21297	21297		72.497	63.745	1	5903500			3251	1644;742	229	253	3770	3770					0.156353
AEQPQTLVANLVQLLR	16	Unmodified	_AEQPQTLVANLVQLLR_					0	0	0	0	KAG6970794.1;A0A8J5J1N1;KAG6609692.1;EGZ27893.1;G4YM85;XP_009515168.1;KAE9235907.1;A0A6A3KCU2;A0A6A3ZJ11;KAE8883117.1;KAE8935114.1;KAE9005330.1;KAE9104707.1;KAE9143063.1;KAE9224542.1;KAE9106666.1;KAE9306527.1;KAE9204880.1;A0A6A4FIW9;KAE9042741.1;KAE9337628.1;A0A6G0RPD5;KAE9336897.1;KAE9039847.1;KAG1703302.1;H3GNL8;KAH7504561.1;KAH7481962.1;A0A9W6TXA9;GMF21393.1;OWZ21744.1;A0A225WVM2;A0A2P4XEL9;POM63989.1;A0A0W8CLL2;A0A0W8CTB5;KUF87379.1;KUF85002.1	KAG6970794.1;KAG6609692.1	KAG6609692.1	MULTI-MSMS	20240119_LeannVinson_GelDigests_C6-4-2	3	C6-4-2	598.3541259765625	3	598.348	1792.02	7.3431	0.0043937	-1.0766	-0.00064416	6.2665	0.0037496	598.348	73.18	0.56587	73.18	72.983	73.549	0					43	19	4	0	0	0	0.0083828	1	20564	20564		64.066	61.497	1	504830			3252	1644;742	229	253	3771	3771					0.156353
AEQVFWWPFTQHK	13	Unmodified	_AEQVFWWPFTQHK_					0	0	0	0	KAG6621329.1;KAE9084945.1;A0A6A3NKB7;KAE8883653.1;KAE8927543.1;KAE8986403.1;A0A6A3M122;A0A8T1VKV1;KAE9198551.1;KAE9084932.1;G5A2E5;EGZ09836.1;KAE9111086.1;KAE9185428.1;XP_009534697.1;KAE9192780.1;KAE9045959.1;W2YUC0;ETO69387.1;A0A080ZRX6;A0A833SUE1;A0A6A3R0L5;KAE9023625.1;KUF77424.1;ETL34212.1;W2WJB6;W2IL08;W2KQP8;W2MWN2;ETP10452.1;ETK80794.1;ETL87488.1;ETM40715.1;KAE9288623.1;XP_002998571.1;D0N4W6;EEY69924.1;ETP38618.1;V9EN72;KAE9351336.1;KAG7381887.1;KAE9282548.1;KAI9983576.1;ETI40684.1;KAF4142540.1;KUF88678.1;A0A0W8CXE3;DAA33955.1;E6PBQ9;KAG1686195.1;A0A0W8C090;DAA33957.1;E6PBR1;KAG1690030.1;A0A8S9UP87;KAF4038653.1;KAG3071677.1;KAG3106928.1;RAW30074.1;A0A8T1U0Y6;KAG3001051.1;A0A329RZP9;KAG3021968.1;A0A8T0YRD9;KAG2987424.1;KAG2783764.1;KAG3107841.1;KAG2846642.1;KAG3147754.1;KAG2945334.1;KAG6952876.1;KAG3204287.1;KAG4048779.1;KAG3215266.1;KAG3254908.1;KAK1940710.1;KAG4250001.1;KAG3147217.1;KAG2890989.1;POM69214.1;KAG2840171.1;A0A2P4XUG0;KAG2938894.1;KAG2851833.1;KAG7389720.1;A0A8T1WC05;RLN95427.1;KAF1789740.1;KAF1792386.1;A0A8J5IVM5;A0A9W6TF36;GMF12934.1;KAG6950104.1;RLN58803.1	KAG6621329.1	KAG6621329.1	MULTI-MSMS	20240119_LeannVinson_GelDigests_P24-1-1	9	P24-2-1	568.9529418945312	3	568.616	1702.83	5.9797	0.0034002	-2.2399	-0.0012737	3.7398	0.0021265	568.615	54.973	0.52756	54.973	54.747	55.275	0					49	18	4	0	0	0	0.016655	1	14411	14411		64.615	55.649	1	3938200			3253	2151	230	254	3772	3772					0.00231167
AEQVFWWPFTQHK	13	Unmodified	_AEQVFWWPFTQHK_					0	0	0	0	KAG6621329.1;KAE9084945.1;A0A6A3NKB7;KAE8883653.1;KAE8927543.1;KAE8986403.1;A0A6A3M122;A0A8T1VKV1;KAE9198551.1;KAE9084932.1;G5A2E5;EGZ09836.1;KAE9111086.1;KAE9185428.1;XP_009534697.1;KAE9192780.1;KAE9045959.1;W2YUC0;ETO69387.1;A0A080ZRX6;A0A833SUE1;A0A6A3R0L5;KAE9023625.1;KUF77424.1;ETL34212.1;W2WJB6;W2IL08;W2KQP8;W2MWN2;ETP10452.1;ETK80794.1;ETL87488.1;ETM40715.1;KAE9288623.1;XP_002998571.1;D0N4W6;EEY69924.1;ETP38618.1;V9EN72;KAE9351336.1;KAG7381887.1;KAE9282548.1;KAI9983576.1;ETI40684.1;KAF4142540.1;KUF88678.1;A0A0W8CXE3;DAA33955.1;E6PBQ9;KAG1686195.1;A0A0W8C090;DAA33957.1;E6PBR1;KAG1690030.1;A0A8S9UP87;KAF4038653.1;KAG3071677.1;KAG3106928.1;RAW30074.1;A0A8T1U0Y6;KAG3001051.1;A0A329RZP9;KAG3021968.1;A0A8T0YRD9;KAG2987424.1;KAG2783764.1;KAG3107841.1;KAG2846642.1;KAG3147754.1;KAG2945334.1;KAG6952876.1;KAG3204287.1;KAG4048779.1;KAG3215266.1;KAG3254908.1;KAK1940710.1;KAG4250001.1;KAG3147217.1;KAG2890989.1;POM69214.1;KAG2840171.1;A0A2P4XUG0;KAG2938894.1;KAG2851833.1;KAG7389720.1;A0A8T1WC05;RLN95427.1;KAF1789740.1;KAF1792386.1;A0A8J5IVM5;A0A9W6TF36;GMF12934.1;KAG6950104.1;RLN58803.1	KAG6621329.1	KAG6621329.1	MULTI-MSMS	20240119_LeannVinson_GelDigests_P24-1-2	9	P24-2-2	568.9524536132812	3	568.616	1702.83	7.078	0.0040247	-3.3023	-0.0018777	3.7757	0.0021469	568.948	54.954	0.44182	54.954	54.741	55.183	0					37	15	3	0	0	0	0.01434	1	14611	14611		68.164	59.198	1	2173600			3254	2151	230	254	3773	3773					0.00231167
AEQVFWWPFTQHK	13	Unmodified	_AEQVFWWPFTQHK_					0	0	0	0	KAG6621329.1;KAE9084945.1;A0A6A3NKB7;KAE8883653.1;KAE8927543.1;KAE8986403.1;A0A6A3M122;A0A8T1VKV1;KAE9198551.1;KAE9084932.1;G5A2E5;EGZ09836.1;KAE9111086.1;KAE9185428.1;XP_009534697.1;KAE9192780.1;KAE9045959.1;W2YUC0;ETO69387.1;A0A080ZRX6;A0A833SUE1;A0A6A3R0L5;KAE9023625.1;KUF77424.1;ETL34212.1;W2WJB6;W2IL08;W2KQP8;W2MWN2;ETP10452.1;ETK80794.1;ETL87488.1;ETM40715.1;KAE9288623.1;XP_002998571.1;D0N4W6;EEY69924.1;ETP38618.1;V9EN72;KAE9351336.1;KAG7381887.1;KAE9282548.1;KAI9983576.1;ETI40684.1;KAF4142540.1;KUF88678.1;A0A0W8CXE3;DAA33955.1;E6PBQ9;KAG1686195.1;A0A0W8C090;DAA33957.1;E6PBR1;KAG1690030.1;A0A8S9UP87;KAF4038653.1;KAG3071677.1;KAG3106928.1;RAW30074.1;A0A8T1U0Y6;KAG3001051.1;A0A329RZP9;KAG3021968.1;A0A8T0YRD9;KAG2987424.1;KAG2783764.1;KAG3107841.1;KAG2846642.1;KAG3147754.1;KAG2945334.1;KAG6952876.1;KAG3204287.1;KAG4048779.1;KAG3215266.1;KAG3254908.1;KAK1940710.1;KAG4250001.1;KAG3147217.1;KAG2890989.1;POM69214.1;KAG2840171.1;A0A2P4XUG0;KAG2938894.1;KAG2851833.1;KAG7389720.1;A0A8T1WC05;RLN95427.1;KAF1789740.1;KAF1792386.1;A0A8J5IVM5;A0A9W6TF36;GMF12934.1;KAG6950104.1;RLN58803.1	KAG6621329.1	KAG6621329.1	MULTI-MSMS	20240119_LeannVinson_GelDigests_P6-2-2	7	P6-2-2	568.6181030273438	3	568.616	1702.83	5.0572	0.0028756	-0.59056	-0.0003358	4.4667	0.0025398	568.616	55.009	0.41702	55.009	54.833	55.25	0					46	14	4	0	0	0	0.034064	1	13505	13505		52.24	45.174	1	3151200			3255	2151	230	254	3774	3774					0.00231167
AEQVFWWPFTQHK	13	Unmodified	_AEQVFWWPFTQHK_					0	0	0	0	KAG6621329.1;KAE9084945.1;A0A6A3NKB7;KAE8883653.1;KAE8927543.1;KAE8986403.1;A0A6A3M122;A0A8T1VKV1;KAE9198551.1;KAE9084932.1;G5A2E5;EGZ09836.1;KAE9111086.1;KAE9185428.1;XP_009534697.1;KAE9192780.1;KAE9045959.1;W2YUC0;ETO69387.1;A0A080ZRX6;A0A833SUE1;A0A6A3R0L5;KAE9023625.1;KUF77424.1;ETL34212.1;W2WJB6;W2IL08;W2KQP8;W2MWN2;ETP10452.1;ETK80794.1;ETL87488.1;ETM40715.1;KAE9288623.1;XP_002998571.1;D0N4W6;EEY69924.1;ETP38618.1;V9EN72;KAE9351336.1;KAG7381887.1;KAE9282548.1;KAI9983576.1;ETI40684.1;KAF4142540.1;KUF88678.1;A0A0W8CXE3;DAA33955.1;E6PBQ9;KAG1686195.1;A0A0W8C090;DAA33957.1;E6PBR1;KAG1690030.1;A0A8S9UP87;KAF4038653.1;KAG3071677.1;KAG3106928.1;RAW30074.1;A0A8T1U0Y6;KAG3001051.1;A0A329RZP9;KAG3021968.1;A0A8T0YRD9;KAG2987424.1;KAG2783764.1;KAG3107841.1;KAG2846642.1;KAG3147754.1;KAG2945334.1;KAG6952876.1;KAG3204287.1;KAG4048779.1;KAG3215266.1;KAG3254908.1;KAK1940710.1;KAG4250001.1;KAG3147217.1;KAG2890989.1;POM69214.1;KAG2840171.1;A0A2P4XUG0;KAG2938894.1;KAG2851833.1;KAG7389720.1;A0A8T1WC05;RLN95427.1;KAF1789740.1;KAF1792386.1;A0A8J5IVM5;A0A9W6TF36;GMF12934.1;KAG6950104.1;RLN58803.1	KAG6621329.1	KAG6621329.1	MULTI-MSMS	20240119_LeannVinson_GelDigests_C1-6-1	2	C1-6-1	568.9534912109375	3	568.616	1702.83	5.7494	0.0032692	0.25843	0.00014695	6.0079	0.0034162	568.95	57.645	0.5018	57.645	57.451	57.953	0					49	17	4	0	0	0	0.02476	1	13537	13537		58.282	53.753	1	2880100			3256	2151	230	254	3775	3775					0.00231167
AEQVFWWPFTQHK	13	Unmodified	_AEQVFWWPFTQHK_					0	0	0	0	KAG6621329.1;KAE9084945.1;A0A6A3NKB7;KAE8883653.1;KAE8927543.1;KAE8986403.1;A0A6A3M122;A0A8T1VKV1;KAE9198551.1;KAE9084932.1;G5A2E5;EGZ09836.1;KAE9111086.1;KAE9185428.1;XP_009534697.1;KAE9192780.1;KAE9045959.1;W2YUC0;ETO69387.1;A0A080ZRX6;A0A833SUE1;A0A6A3R0L5;KAE9023625.1;KUF77424.1;ETL34212.1;W2WJB6;W2IL08;W2KQP8;W2MWN2;ETP10452.1;ETK80794.1;ETL87488.1;ETM40715.1;KAE9288623.1;XP_002998571.1;D0N4W6;EEY69924.1;ETP38618.1;V9EN72;KAE9351336.1;KAG7381887.1;KAE9282548.1;KAI9983576.1;ETI40684.1;KAF4142540.1;KUF88678.1;A0A0W8CXE3;DAA33955.1;E6PBQ9;KAG1686195.1;A0A0W8C090;DAA33957.1;E6PBR1;KAG1690030.1;A0A8S9UP87;KAF4038653.1;KAG3071677.1;KAG3106928.1;RAW30074.1;A0A8T1U0Y6;KAG3001051.1;A0A329RZP9;KAG3021968.1;A0A8T0YRD9;KAG2987424.1;KAG2783764.1;KAG3107841.1;KAG2846642.1;KAG3147754.1;KAG2945334.1;KAG6952876.1;KAG3204287.1;KAG4048779.1;KAG3215266.1;KAG3254908.1;KAK1940710.1;KAG4250001.1;KAG3147217.1;KAG2890989.1;POM69214.1;KAG2840171.1;A0A2P4XUG0;KAG2938894.1;KAG2851833.1;KAG7389720.1;A0A8T1WC05;RLN95427.1;KAF1789740.1;KAF1792386.1;A0A8J5IVM5;A0A9W6TF36;GMF12934.1;KAG6950104.1;RLN58803.1	KAG6621329.1	KAG6621329.1	MULTI-MSMS	20240119_LeannVinson_GelDigests_C1-6-2	2	C1-6-2	568.9547119140625	3	568.616	1702.83	6.2459	0.0035515	-0.13621	-7.7453e-05	6.1097	0.0034741	568.616	57.571	0.44482	57.571	57.412	57.856	0					40	15	4	0	0	0	0.02476	1	14204	14204		58.282	48.896	1	1466700			3257	2151	230	254	3776	3776					0.00231167
AEQVFWWPFTQHK	13	Unmodified	_AEQVFWWPFTQHK_					0	0	0	0	KAG6621329.1;KAE9084945.1;A0A6A3NKB7;KAE8883653.1;KAE8927543.1;KAE8986403.1;A0A6A3M122;A0A8T1VKV1;KAE9198551.1;KAE9084932.1;G5A2E5;EGZ09836.1;KAE9111086.1;KAE9185428.1;XP_009534697.1;KAE9192780.1;KAE9045959.1;W2YUC0;ETO69387.1;A0A080ZRX6;A0A833SUE1;A0A6A3R0L5;KAE9023625.1;KUF77424.1;ETL34212.1;W2WJB6;W2IL08;W2KQP8;W2MWN2;ETP10452.1;ETK80794.1;ETL87488.1;ETM40715.1;KAE9288623.1;XP_002998571.1;D0N4W6;EEY69924.1;ETP38618.1;V9EN72;KAE9351336.1;KAG7381887.1;KAE9282548.1;KAI9983576.1;ETI40684.1;KAF4142540.1;KUF88678.1;A0A0W8CXE3;DAA33955.1;E6PBQ9;KAG1686195.1;A0A0W8C090;DAA33957.1;E6PBR1;KAG1690030.1;A0A8S9UP87;KAF4038653.1;KAG3071677.1;KAG3106928.1;RAW30074.1;A0A8T1U0Y6;KAG3001051.1;A0A329RZP9;KAG3021968.1;A0A8T0YRD9;KAG2987424.1;KAG2783764.1;KAG3107841.1;KAG2846642.1;KAG3147754.1;KAG2945334.1;KAG6952876.1;KAG3204287.1;KAG4048779.1;KAG3215266.1;KAG3254908.1;KAK1940710.1;KAG4250001.1;KAG3147217.1;KAG2890989.1;POM69214.1;KAG2840171.1;A0A2P4XUG0;KAG2938894.1;KAG2851833.1;KAG7389720.1;A0A8T1WC05;RLN95427.1;KAF1789740.1;KAF1792386.1;A0A8J5IVM5;A0A9W6TF36;GMF12934.1;KAG6950104.1;RLN58803.1	KAG6621329.1	KAG6621329.1	MULTI-MSMS	20240119_LeannVinson_GelDigests_C6-1-1	3	C6-1-1	568.9530639648438	3	568.616	1702.83	5.3835	0.0030611	1.0955	0.00062294	6.479	0.0036841	568.951	57.612	0.4454	57.612	57.38	57.826	0					37	15	4	0	0	0	0.037832	1	14564	14564		49.793	45.006	1	827200			3258	2151	230	254	3777	3777					0.00231167
AEQVFWWPFTQHK	13	Unmodified	_AEQVFWWPFTQHK_					0	0	0	0	KAG6621329.1;KAE9084945.1;A0A6A3NKB7;KAE8883653.1;KAE8927543.1;KAE8986403.1;A0A6A3M122;A0A8T1VKV1;KAE9198551.1;KAE9084932.1;G5A2E5;EGZ09836.1;KAE9111086.1;KAE9185428.1;XP_009534697.1;KAE9192780.1;KAE9045959.1;W2YUC0;ETO69387.1;A0A080ZRX6;A0A833SUE1;A0A6A3R0L5;KAE9023625.1;KUF77424.1;ETL34212.1;W2WJB6;W2IL08;W2KQP8;W2MWN2;ETP10452.1;ETK80794.1;ETL87488.1;ETM40715.1;KAE9288623.1;XP_002998571.1;D0N4W6;EEY69924.1;ETP38618.1;V9EN72;KAE9351336.1;KAG7381887.1;KAE9282548.1;KAI9983576.1;ETI40684.1;KAF4142540.1;KUF88678.1;A0A0W8CXE3;DAA33955.1;E6PBQ9;KAG1686195.1;A0A0W8C090;DAA33957.1;E6PBR1;KAG1690030.1;A0A8S9UP87;KAF4038653.1;KAG3071677.1;KAG3106928.1;RAW30074.1;A0A8T1U0Y6;KAG3001051.1;A0A329RZP9;KAG3021968.1;A0A8T0YRD9;KAG2987424.1;KAG2783764.1;KAG3107841.1;KAG2846642.1;KAG3147754.1;KAG2945334.1;KAG6952876.1;KAG3204287.1;KAG4048779.1;KAG3215266.1;KAG3254908.1;KAK1940710.1;KAG4250001.1;KAG3147217.1;KAG2890989.1;POM69214.1;KAG2840171.1;A0A2P4XUG0;KAG2938894.1;KAG2851833.1;KAG7389720.1;A0A8T1WC05;RLN95427.1;KAF1789740.1;KAF1792386.1;A0A8J5IVM5;A0A9W6TF36;GMF12934.1;KAG6950104.1;RLN58803.1	KAG6621329.1	KAG6621329.1	MULTI-MSMS	20240119_LeannVinson_GelDigests_C6-4-1	3	C6-4-1	568.6187133789062	3	568.616	1702.83	5.1775	0.002944	0.56015	0.00031851	5.7376	0.0032625	568.95	57.421	0.47337	57.421	57.237	57.71	0					40	16	4	0	0	0	0.037832	1	15058	15058		49.793	42.727	1	1074600			3259	2151	230	254	3778	3778					0.00231167
AESDTDAHLYSFVLK	15	Unmodified	_AESDTDAHLYSFVLK_					0	0	0	0	KAG6579956.1;KAG6613635.1;KAG4223815.1;KAG2793476.1;KAG2814889.1;KAG2872932.1;KAG2877912.1;KAG2883779.1;RAW22814.1;KAG2962711.1;KAG2976706.1;KAG4038339.1;KAG6949311.1;KAG3049605.1;KAG3041709.1;A0A8T1ANP5;KAG2793159.1;A0A8T1TUN4;KAG2762642.1;A0A329RE98;KAG3135823.1;KAG3203308.1;KAG2958743.1;KAG3124761.1;KAF1789488.1;KAG3060323.1;KAG3125170.1;KAG3231964.1;KAG6943672.1;A0A8J5I117;KAF1792144.1;KAI9994549.1;XP_002997040.1;EEY63147.1;EEY70179.1;D0NR25;D0P019;A0A2P4YKN1;XP_002898324.1;KAI9994598.1;GMF66158.1;A0A9W7DAT0;POM78368.1;KAE9031126.1;KAE9035287.1;KAE9341537.1;A0A6A4FCU9;KAG1705655.1;KAE9104942.1;KAE9006510.1;KAE8885976.1;KAE8939631.1;KAE9150697.1;A0A6A3YY66;KAE9117105.1;KAE9225030.1;KAE9350476.1;KAE9222509.1;A0A6G0S6I0;KAE9324504.1;KAE9239081.1;KAK1938765.1	KAG6579956.1	KAG6579956.1	MULTI-MSMS	20230811_LVinson_P1-4-2	6	P1-4-2	848.4159545898438	2	848.415	1694.82	3.0351	0.002575	-1.3625	-0.001156	1.6725	0.001419	848.414	45.586	0.36821	45.586	45.379	45.747	0					33	14	3	0	0	0	0.002528	1	9408	9408		169.14	0	1	17970000			3260	1290	231	255	3779	3779					-0.00444905
AESDTDAHLYSFVLK	15	Unmodified	_AESDTDAHLYSFVLK_					0	0	0	0	KAG6579956.1;KAG6613635.1;KAG4223815.1;KAG2793476.1;KAG2814889.1;KAG2872932.1;KAG2877912.1;KAG2883779.1;RAW22814.1;KAG2962711.1;KAG2976706.1;KAG4038339.1;KAG6949311.1;KAG3049605.1;KAG3041709.1;A0A8T1ANP5;KAG2793159.1;A0A8T1TUN4;KAG2762642.1;A0A329RE98;KAG3135823.1;KAG3203308.1;KAG2958743.1;KAG3124761.1;KAF1789488.1;KAG3060323.1;KAG3125170.1;KAG3231964.1;KAG6943672.1;A0A8J5I117;KAF1792144.1;KAI9994549.1;XP_002997040.1;EEY63147.1;EEY70179.1;D0NR25;D0P019;A0A2P4YKN1;XP_002898324.1;KAI9994598.1;GMF66158.1;A0A9W7DAT0;POM78368.1;KAE9031126.1;KAE9035287.1;KAE9341537.1;A0A6A4FCU9;KAG1705655.1;KAE9104942.1;KAE9006510.1;KAE8885976.1;KAE8939631.1;KAE9150697.1;A0A6A3YY66;KAE9117105.1;KAE9225030.1;KAE9350476.1;KAE9222509.1;A0A6G0S6I0;KAE9324504.1;KAE9239081.1;KAK1938765.1	KAG6579956.1	KAG6579956.1	MULTI-SECPEP	20230516_LVinson_C0-1-R1	1	C0-1-1	847.7821044921875	2	848.415	1694.82	3.2417	0.0027503	-1.5318	-0.0012996	1.7099	0.0014507	848.413	43.599	0.60754	43.599	43.364	43.971	0					49	21	3	0	0	0	0.028466	1	10503	10503		77.913	0	1	1164700			3261	1290	231	255	3780	3780					-0.00444905
AESDTDAHLYSFVLK	15	Unmodified	_AESDTDAHLYSFVLK_					0	0	0	0	KAG6579956.1;KAG6613635.1;KAG4223815.1;KAG2793476.1;KAG2814889.1;KAG2872932.1;KAG2877912.1;KAG2883779.1;RAW22814.1;KAG2962711.1;KAG2976706.1;KAG4038339.1;KAG6949311.1;KAG3049605.1;KAG3041709.1;A0A8T1ANP5;KAG2793159.1;A0A8T1TUN4;KAG2762642.1;A0A329RE98;KAG3135823.1;KAG3203308.1;KAG2958743.1;KAG3124761.1;KAF1789488.1;KAG3060323.1;KAG3125170.1;KAG3231964.1;KAG6943672.1;A0A8J5I117;KAF1792144.1;KAI9994549.1;XP_002997040.1;EEY63147.1;EEY70179.1;D0NR25;D0P019;A0A2P4YKN1;XP_002898324.1;KAI9994598.1;GMF66158.1;A0A9W7DAT0;POM78368.1;KAE9031126.1;KAE9035287.1;KAE9341537.1;A0A6A4FCU9;KAG1705655.1;KAE9104942.1;KAE9006510.1;KAE8885976.1;KAE8939631.1;KAE9150697.1;A0A6A3YY66;KAE9117105.1;KAE9225030.1;KAE9350476.1;KAE9222509.1;A0A6G0S6I0;KAE9324504.1;KAE9239081.1;KAK1938765.1	KAG6579956.1	KAG6579956.1	MULTI-MSMS	20230811_LVinson_C12-1-1	4	C12-1-1	848.4180908203125	2	848.415	1694.82	1.9052	0.0016164	-2.3532	-0.0019965	-0.44805	-0.00038014	848.412	45.669	0.42837	45.669	45.445	45.874	0					57	21	4	0	0	0	0.0047684	1	11408	11408		74.094	0	1	154200000			3262	1290	231	255	3781	3781					-0.00444905
AESEAVLAQVEDQAYQTVTQIHR	23	Unmodified	_AESEAVLAQVEDQAYQTVTQIHR_					0	0	0	0	KAG6622184.1;KAJ8537321.1	KAG6622184.1	KAG6622184.1	MULTI-MSMS	20230811_LVinson_P1-1-2	6	P1-1-2	863.0990600585938	3	862.765	2585.27	6.073	0.0052395	-4.2475	-0.0036646	1.8255	0.0015749	863.094	57.493	0.39722	57.493	57.276	57.673	0					55	18	4	0	0	0	0.001535	1	15051	15051		131.11	41.972	1	150260000			3263	2166	232	256	3782	3782					0.0429335
AESEAVLAQVEDQAYQTVTQIHR	23	Unmodified	_AESEAVLAQVEDQAYQTVTQIHR_					0	0	0	0	KAG6622184.1;KAJ8537321.1	KAG6622184.1	KAG6622184.1	MULTI-MSMS	20230811_LVinson_P1-4-1	6	P1-4-1	863.1007080078125	3	862.765	2585.27	5.7453	0.0049568	-2.6469	-0.0022837	3.0984	0.0026732	863.095	57.475	0.42198	57.475	57.239	57.661	0					61	16	5	0	0	0	0.0020721	1	15710	15710		152.22	41.32	1	123040000			3264	2166	232	256	3783	3783					0.0429335
AESEAVLAQVEDQAYQTVTQIHR	23	Unmodified	_AESEAVLAQVEDQAYQTVTQIHR_					0	0	0	0	KAG6622184.1;KAJ8537321.1	KAG6622184.1	KAG6622184.1	MULTI-MSMS	20230811_LVinson_P1-4-2	6	P1-4-2	647.5773315429688	4	647.325	2585.27	3.6535	0.002365	-1.6217	-0.0010498	2.0317	0.0013152	647.575	57.502	0.57094	57.502	57.208	57.779	0					82	23	6	0	0	0	0.00061723	1	15106	15106		71.388	10.456	1	128450000			3265	2166	232	256	3784	3784					0.0429335
AESEAVLAQVEDQAYQTVTQIHR	23	Unmodified	_AESEAVLAQVEDQAYQTVTQIHR_					0	0	0	0	KAG6622184.1;KAJ8537321.1	KAG6622184.1	KAG6622184.1	MULTI-MSMS	20230811_LVinson_P1-4-2	6	P1-4-2	863.1014404296875	3	862.765	2585.27	3.5535	0.0030658	0.56641	0.00048868	4.1199	0.0035545	863.098	57.503	0.52619	57.503	57.184	57.71	0					70	21	5	0	0	0	0.0014519	1	15127	15127		117.89	34.508	1	157410000			3266	2166	232	256	3785	3785					0.0429335
AESEAVLAQVEDQAYQTVTQIHR	23	Unmodified	_AESEAVLAQVEDQAYQTVTQIHR_					0	0	0	0	KAG6622184.1;KAJ8537321.1	KAG6622184.1	KAG6622184.1	MULTI-MSMS	20230811_LVinson_P12-1-1	8	P12-1-1	863.099609375	3	862.765	2585.27	4.5506	0.0039261	-1.9708	-0.0017004	2.5797	0.0022257	863.096	57.378	0.49577	57.378	57.1	57.596	0					68	21	6	0	0	0	0.001627	1	15506	15506		138.27	39.816	1	249560000			3267	2166	232	256	3786	3786					0.0429335
AESEAVLAQVEDQAYQTVTQIHR	23	Unmodified	_AESEAVLAQVEDQAYQTVTQIHR_					0	0	0	0	KAG6622184.1;KAJ8537321.1	KAG6622184.1	KAG6622184.1	MULTI-MSMS	20230811_LVinson_P12-1-2	8	P12-1-2	863.1027221679688	3	862.765	2585.27	5.6955	0.0049139	-1.0771	-0.00092926	4.6184	0.0039846	863.097	57.304	0.3614	57.304	57.123	57.485	0					33	12	3	0	0	0	0.0021731	1	14987	14987		155.86	41.474	1	6012000			3268	2166	232	256	3787	3787					0.0429335
AESEAVLAQVEDQAYQTVTQIHR	23	Unmodified	_AESEAVLAQVEDQAYQTVTQIHR_					0	0	0	0	KAG6622184.1;KAJ8537321.1	KAG6622184.1	KAG6622184.1	MULTI-MSMS	20230811_LVinson_P12-2-1	8	P12-2-1	647.57080078125	4	647.325	2585.27	-4.2271	-0.0027363	-1.0749	-0.00069581	-5.302	-0.0034321	647.574	57.324	0.22307	57.324	57.184	57.407	0					35	7	6	0	0	0	0.00077135	1	12272	12272		60.989	5.0755	1	6859100			3269	2166	232	256	3788	3788					0.0429335
AESEAVLAQVEDQAYQTVTQIHR	23	Unmodified	_AESEAVLAQVEDQAYQTVTQIHR_					0	0	0	0	KAG6622184.1;KAJ8537321.1	KAG6622184.1	KAG6622184.1	MULTI-MSMS	20230811_LVinson_P12-3-2	8	P12-3-2	863.096435546875	3	862.765	2585.27	2.8787	0.0024837	-2.4911	-0.0021492	0.38763	0.00033444	863.433	57.308	0.258	57.308	57.169	57.427	0					39	11	5	0	0	0	0.0014299	2	14692	14692;14707		118.46	39.763	1	135010000			3270	2166	232	256	3789;3790	3789					0.0429335
AESEAVLAQVEDQAYQTVTQIHR	23	Unmodified	_AESEAVLAQVEDQAYQTVTQIHR_					0	0	0	0	KAG6622184.1;KAJ8537321.1	KAG6622184.1	KAG6622184.1	MULTI-MSMS	20230811_LVinson_P24-3-2	9	P24-3-2	863.1013793945312	3	862.765	2585.27	6.0179	0.005192	-1.3568	-0.0011706	4.6611	0.0040214	863.096	57.301	0.63781	57.301	56.9	57.538	0					83	27	6	0	0	0	0.0014969	1	15294	15294		120.89	38.382	1	286990000			3271	2166	232	256	3791	3791					0.0429335
AESEAVLAQVEDQAYQTVTQIHR	23	Unmodified	_AESEAVLAQVEDQAYQTVTQIHR_					0	0	0	0	KAG6622184.1;KAJ8537321.1	KAG6622184.1	KAG6622184.1	MULTI-MSMS	20230811_LVinson_P6-4-1	7	P6-4-1	863.1002197265625	3	862.765	2585.27	3.7517	0.0032368	-1.467	-0.0012657	2.2846	0.0019711	863.097	57.528	0.34932	57.528	57.353	57.702	0					58	14	5	0	0	0	0.001314	1	14416	14416		108.71	27.686	1	157700000			3272	2166	232	256	3792	3792					0.0429335
AESEAVLAQVEDQAYQTVTQIHR	23	Unmodified	_AESEAVLAQVEDQAYQTVTQIHR_					0	0	0	0	KAG6622184.1;KAJ8537321.1	KAG6622184.1	KAG6622184.1	MULTI-MSMS	20230811_LVinson_P6-4-2	7	P6-4-2	863.1002197265625	3	862.765	2585.27	4.6057	0.0039736	-2.0375	-0.0017579	2.5682	0.0022157	863.096	57.261	0.44172	57.261	57.11	57.552	0					47	15	4	0	0	0	0.0021347	1	14235	14235		170.43	62.381	1	14216000			3273	2166	232	256	3793	3793					0.0429335
AESEAVLAQVEDQAYQTVTQIHR	23	Unmodified	_AESEAVLAQVEDQAYQTVTQIHR_					0	0	0	0	KAG6622184.1;KAJ8537321.1	KAG6622184.1	KAG6622184.1	MULTI-MSMS	20230516_LVinson_C0-1-R1	1	C0-1-1	647.5770874023438	4	647.325	2585.27	2.8567	0.0018492	-1.7215	-0.0011143	1.1353	0.00073489	647.575	55.545	0.7467	55.545	55.182	55.929	0					99	26	5	0	0	0	0.00060633	1	15233	15233		73.466	14.532	1	3480700			3274	2166	232	256	3794	3794					0.0429335
AESEAVLAQVEDQAYQTVTQIHR	23	Unmodified	_AESEAVLAQVEDQAYQTVTQIHR_					0	0	0	0	KAG6622184.1;KAJ8537321.1	KAG6622184.1	KAG6622184.1	MULTI-MSMS	20230516_LVinson_C0-1-R1	1	C0-1-1	863.0999145507812	3	862.765	2585.27	3.2123	0.0027715	0.08088	6.978e-05	3.2932	0.0028413	863.434	55.508	0.60859	55.508	55.21	55.818	0					58	21	4	0	0	0	0.0014299	1	15259	15259		116.42	37.481	1	2120500			3275	2166	232	256	3795	3795					0.0429335
AESEAVLAQVEDQAYQTVTQIHR	23	Unmodified	_AESEAVLAQVEDQAYQTVTQIHR_					0	0	0	0	KAG6622184.1;KAJ8537321.1	KAG6622184.1	KAG6622184.1	MULTI-MSMS	20230516_LVinson_C0-1-R2	1	C0-1-2	647.5768432617188	4	647.325	2585.27	1.8901	0.0012235	-0.86008	-0.00055675	1.03	0.00066678	647.575	55.484	0.66296	55.484	55.183	55.846	0					74	23	5	0	0	0	0.0011871	1	15024	15024		54.231	16.416	1	2878400			3276	2166	232	256	3796	3796					0.0429335
AESEAVLAQVEDQAYQTVTQIHR	23	Unmodified	_AESEAVLAQVEDQAYQTVTQIHR_					0	0	0	0	KAG6622184.1;KAJ8537321.1	KAG6622184.1	KAG6622184.1	MULTI-MSMS	20230516_LVinson_C0-3-R1	1	C0-3-1	647.5762939453125	4	647.325	2585.27	2.047	0.0013251	-0.48364	-0.00031307	1.5634	0.001012	647.575	55.405	0.88314	55.405	54.978	55.861	0					144	31	6	0	0	0	0.00049649	2	15663	15557;15663		97.732	22.96	1	12613000			3277	2166	232	256	3797;3798	3798					0.0429335
AESEAVLAQVEDQAYQTVTQIHR	23	Unmodified	_AESEAVLAQVEDQAYQTVTQIHR_					0	0	0	0	KAG6622184.1;KAJ8537321.1	KAG6622184.1	KAG6622184.1	MULTI-MSMS	20230516_LVinson_C0-3-R1	1	C0-3-1	863.1011962890625	3	862.765	2585.27	2.8701	0.0024762	-0.23399	-0.00020188	2.6361	0.0022743	863.098	55.425	0.88283	55.425	55.033	55.916	0					114	31	5	0	0	0	0.001296	2	15566	15566;15701		112.94	33.996	1	9320400			3278	2166	232	256	3799;3800	3799					0.0429335
AESEAVLAQVEDQAYQTVTQIHR	23	Unmodified	_AESEAVLAQVEDQAYQTVTQIHR_					0	0	0	0	KAG6622184.1;KAJ8537321.1	KAG6622184.1	KAG6622184.1	MULTI-MSMS	20230516_LVinson_C0-3-R2	1	C0-3-2	647.5762329101562	4	647.325	2585.27	1.0189	0.00065955	0.48409	0.00031337	1.503	0.00097292	647.576	55.405	0.82679	55.405	55.06	55.887	0					143	29	6	0	0	0	0.00045149	2	15889	15780;15889		117.36	34.852	1	11723000			3279	2166	232	256	3801;3802	3802					0.0429335
AESEAVLAQVEDQAYQTVTQIHR	23	Unmodified	_AESEAVLAQVEDQAYQTVTQIHR_					0	0	0	0	KAG6622184.1;KAJ8537321.1	KAG6622184.1	KAG6622184.1	MULTI-MSMS	20230516_LVinson_C0-3-R2	1	C0-3-2	863.1026000976562	3	862.765	2585.27	1.6256	0.0014025	0.8124	0.00070091	2.438	0.0021035	863.099	55.441	0.71652	55.441	55.06	55.777	0					84	25	5	0	0	0	0.001356	2	15788	15788;15899		124.42	35.284	1	7163600			3280	2166	232	256	3803;3804	3803					0.0429335
AESEAVLAQVEDQAYQTVTQIHR	23	Unmodified	_AESEAVLAQVEDQAYQTVTQIHR_					0	0	0	0	KAG6622184.1;KAJ8537321.1	KAG6622184.1	KAG6622184.1	MULTI-MSMS	20230811_LVinson_C12-1-1	4	C12-1-1	647.8287963867188	4	647.325	2585.27	6.5208	0.0042211	-0.71986	-0.00046598	5.8009	0.0037551	647.575	57.452	0.48718	57.452	57.294	57.781	0					44	16	4	0	0	0	0.0041647	1	18007	18007		38.268	5.1406	1	1373400			3281	2166	232	256	3805	3805					0.0429335
AESEAVLAQVEDQAYQTVTQIHR	23	Unmodified	_AESEAVLAQVEDQAYQTVTQIHR_					0	0	0	0	KAG6622184.1;KAJ8537321.1	KAG6622184.1	KAG6622184.1	MULTI-MSMS	20230811_LVinson_C12-1-2	4	C12-1-2	647.57666015625	4	647.325	2585.27	1.2869	0.00083306	0.85781	0.00055528	2.1447	0.0013883	647.576	57.519	0.41749	57.519	57.309	57.727	0					47	14	5	0	0	0	0.0041647	1	13986	13986		38.268	10.07	1	1475100			3282	2166	232	256	3806	3806					0.0429335
AESEAVLAQVEDQAYQTVTQIHR	23	Unmodified	_AESEAVLAQVEDQAYQTVTQIHR_					0	0	0	0	KAG6622184.1;KAJ8537321.1	KAG6622184.1	KAG6622184.1	MULTI-MSMS	20240307_LeannVinson_GelDigests_CO_1-1	1	C0-2-1	863.1058349609375	3	862.765	2585.27	8.5794	0.007402	-0.81815	-0.00070587	7.7613	0.0066962	863.098	55.984	0.61317	55.984	55.652	56.265	0					88	20	6	0	0	0	0.0020721	1	12749	12749		152.22	44.171	1	83081000			3283	2166	232	256	3807	3807					0.0429335
AESEAVLAQVEDQAYQTVTQIHR	23	Unmodified	_AESEAVLAQVEDQAYQTVTQIHR_					0	0	0	0	KAG6622184.1;KAJ8537321.1	KAG6622184.1	KAG6622184.1	MULTI-MSMS	20240307_LeannVinson_GelDigests_CO_1-1	1	C0-2-1	647.5810546875	4	647.325	2585.27	8.6527	0.0056011	-1.5019	-0.00097219	7.1508	0.0046289	647.575	55.985	0.5858	55.985	55.739	56.325	0					106	19	7	0	0	0	0.00052353	1	12750	12750		130.75	42.423	1	71056000			3284	2166	232	256	3808	3808					0.0429335
AESEAVLAQVEDQAYQTVTQIHR	23	Unmodified	_AESEAVLAQVEDQAYQTVTQIHR_					0	0	0	0	KAG6622184.1;KAJ8537321.1	KAG6622184.1	KAG6622184.1	MULTI-MSMS	20240307_LeannVinson_GelDigests_CO_1-2	1	C0-2-2	647.582275390625	4	647.325	2585.27	10.38	0.0067195	-2.5964	-0.0016807	7.784	0.0050388	647.575	55.838	0.70398	55.838	55.65	56.354	0					108	23	7	0	0	0	0.00058856	2	12006	12006;12113		76.857	18.665	1	180490000			3285	2166	232	256	3809;3810	3809					0.0429335
AESEAVLAQVEDQAYQTVTQIHR	23	Unmodified	_AESEAVLAQVEDQAYQTVTQIHR_					0	0	0	0	KAG6622184.1;KAJ8537321.1	KAG6622184.1	KAG6622184.1	MULTI-MSMS	20240307_LeannVinson_GelDigests_CO_1-2	1	C0-2-2	1294.156372070312	2	1293.64	2585.27	10.171	0.013157	-1.2962	-0.0016768	8.8746	0.011481	1294.14	55.86	0.29197	55.86	55.708	56	0					21	9	3	0	0	0	0.00094087	1	12069	12069		169.15	46.576	1	4984700			3286	2166	232	256	3811	3811					0.0429335
AESEAVLAQVEDQAYQTVTQIHR	23	Unmodified	_AESEAVLAQVEDQAYQTVTQIHR_					0	0	0	0	KAG6622184.1;KAJ8537321.1	KAG6622184.1	KAG6622184.1	MULTI-MSMS	20240307_LeannVinson_GelDigests_CO_2-1	1	C0-4-1	647.5785522460938	4	647.325	2585.27	5.6274	0.0036427	-1.6262	-0.0010527	4.0012	0.0025901	647.575	55.748	0.60283	55.748	55.539	56.142	0					73	20	5	0	0	0	0.00063383	1	11309	11309		68.22	7.2878	1	30507000			3287	2166	232	256	3812	3812					0.0429335
AESEAVLAQVEDQAYQTVTQIHR	23	Unmodified	_AESEAVLAQVEDQAYQTVTQIHR_					0	0	0	0	KAG6622184.1;KAJ8537321.1	KAG6622184.1	KAG6622184.1	MULTI-MSMS	20240307_LeannVinson_GelDigests_CO_2-2	1	C0-4-2	647.5811157226562	4	647.325	2585.27	7.2781	0.0047113	0.17151	0.00011102	7.4496	0.0048223	647.576	55.695	0.95831	55.695	55.243	56.201	0					126	32	9	0	0	0	0.00062857	1	11326	11326		69.222	12.343	1	59193000			3288	2166	232	256	3813	3813					0.0429335
AESGVFNSVVTEFEPTFDAAEFTR	24	Unmodified	_AESGVFNSVVTEFEPTFDAAEFTR_					0	0	0	0	KAE9130659.1;KAE9117437.1;KAG6608734.1;KAE9022431.1;KAE9333784.1;KAE8913380.1;A0A6A3U9T8;A0A6G0S155;KAE8949524.1;KAE9014093.1;KAE9018175.1;A0A6A3LIS1;A0A6A3LS62;KAE9148024.1;A0A6A3THL3;KAE9228259.1;KAE9250963.1;KAE9314257.1;KAE9346840.1;KAE9238455.1;A0A6G0P7B7;EEY68965.1;XP_002998819.1;KAF4133972.1;KAF4031835.1;A0A833WFB4;A0A8S9U2R5;D0N3L1;KAI9985649.1;KAG2943681.1;KAG2831431.1;KAG2775810.1;KAG4045571.1;KAK1937135.1;KAG7385236.1;KAG2835483.1;A0A8T1VWD3;KAG2861151.1;A0A9W6TDI9;GMF11054.1;KAG3028092.1;KAG3023157.1;KAG2909927.1;KAG3077830.1;KAG3162032.1;KAF1776973.1;KAG2988395.1;KAG3091999.1;RAW37205.1;KAG6968072.1;KAG6968064.1;A0A329SKJ5;KAG3222965.1;KAG2930424.1;A0A8J5JCB0;KAG4241647.1;XP_009538018.1;EGZ06121.1;G5AD68;KAG1686423.1;KAG3243401.1;KAG3152467.1;KAG3109023.1	KAE9130659.1	KAE9130659.1	MULTI-MSMS	20230811_LVinson_P1-4-1	6	P1-4-1	1326.123657226562	2	1325.62	2649.22	3.9354	0.0052169	-2.5298	-0.0033536	1.4056	0.0018633	1326.12	68.206	0.55636	68.206	67.935	68.492	0					79	19	6	0	0	0	0.0012018	1	20451	20451		243.92	204.96	1	8496800			3289	613	233	257	3814	3814					-0.0351656
AESGVFNSVVTEFEPTFDAAEFTR	24	Unmodified	_AESGVFNSVVTEFEPTFDAAEFTR_					0	0	0	0	KAE9130659.1;KAE9117437.1;KAG6608734.1;KAE9022431.1;KAE9333784.1;KAE8913380.1;A0A6A3U9T8;A0A6G0S155;KAE8949524.1;KAE9014093.1;KAE9018175.1;A0A6A3LIS1;A0A6A3LS62;KAE9148024.1;A0A6A3THL3;KAE9228259.1;KAE9250963.1;KAE9314257.1;KAE9346840.1;KAE9238455.1;A0A6G0P7B7;EEY68965.1;XP_002998819.1;KAF4133972.1;KAF4031835.1;A0A833WFB4;A0A8S9U2R5;D0N3L1;KAI9985649.1;KAG2943681.1;KAG2831431.1;KAG2775810.1;KAG4045571.1;KAK1937135.1;KAG7385236.1;KAG2835483.1;A0A8T1VWD3;KAG2861151.1;A0A9W6TDI9;GMF11054.1;KAG3028092.1;KAG3023157.1;KAG2909927.1;KAG3077830.1;KAG3162032.1;KAF1776973.1;KAG2988395.1;KAG3091999.1;RAW37205.1;KAG6968072.1;KAG6968064.1;A0A329SKJ5;KAG3222965.1;KAG2930424.1;A0A8J5JCB0;KAG4241647.1;XP_009538018.1;EGZ06121.1;G5AD68;KAG1686423.1;KAG3243401.1;KAG3152467.1;KAG3109023.1	KAE9130659.1	KAE9130659.1	MULTI-MSMS	20230811_LVinson_P1-4-1	6	P1-4-1	884.7543334960938	3	884.082	2649.22	4.0452	0.0035763	-1.6562	-0.0014642	2.389	0.0021121	884.75	68.292	0.41739	68.292	68.047	68.464	0					36	14	3	0	0	0	0.0029496	1	20471	20471		101.59	90.344	1	4932900			3290	613	233	257	3815	3815					-0.0351656
AESGVFNSVVTEFEPTFDAAEFTR	24	Unmodified	_AESGVFNSVVTEFEPTFDAAEFTR_					0	0	0	0	KAE9130659.1;KAE9117437.1;KAG6608734.1;KAE9022431.1;KAE9333784.1;KAE8913380.1;A0A6A3U9T8;A0A6G0S155;KAE8949524.1;KAE9014093.1;KAE9018175.1;A0A6A3LIS1;A0A6A3LS62;KAE9148024.1;A0A6A3THL3;KAE9228259.1;KAE9250963.1;KAE9314257.1;KAE9346840.1;KAE9238455.1;A0A6G0P7B7;EEY68965.1;XP_002998819.1;KAF4133972.1;KAF4031835.1;A0A833WFB4;A0A8S9U2R5;D0N3L1;KAI9985649.1;KAG2943681.1;KAG2831431.1;KAG2775810.1;KAG4045571.1;KAK1937135.1;KAG7385236.1;KAG2835483.1;A0A8T1VWD3;KAG2861151.1;A0A9W6TDI9;GMF11054.1;KAG3028092.1;KAG3023157.1;KAG2909927.1;KAG3077830.1;KAG3162032.1;KAF1776973.1;KAG2988395.1;KAG3091999.1;RAW37205.1;KAG6968072.1;KAG6968064.1;A0A329SKJ5;KAG3222965.1;KAG2930424.1;A0A8J5JCB0;KAG4241647.1;XP_009538018.1;EGZ06121.1;G5AD68;KAG1686423.1;KAG3243401.1;KAG3152467.1;KAG3109023.1	KAE9130659.1	KAE9130659.1	MULTI-MSMS	20230811_LVinson_P1-4-2	6	P1-4-2	1326.128540039062	2	1325.62	2649.22	5.9452	0.0078811	-1.5504	-0.0020553	4.3948	0.0058259	1326.12	68.261	0.42451	68.261	68.05	68.474	0					63	14	6	0	0	0	0.0016325	1	19550	19550		212.61	180.63	1	7869100			3291	613	233	257	3816	3816					-0.0351656
AESGVFNSVVTEFEPTFDAAEFTR	24	Unmodified	_AESGVFNSVVTEFEPTFDAAEFTR_					0	0	0	0	KAE9130659.1;KAE9117437.1;KAG6608734.1;KAE9022431.1;KAE9333784.1;KAE8913380.1;A0A6A3U9T8;A0A6G0S155;KAE8949524.1;KAE9014093.1;KAE9018175.1;A0A6A3LIS1;A0A6A3LS62;KAE9148024.1;A0A6A3THL3;KAE9228259.1;KAE9250963.1;KAE9314257.1;KAE9346840.1;KAE9238455.1;A0A6G0P7B7;EEY68965.1;XP_002998819.1;KAF4133972.1;KAF4031835.1;A0A833WFB4;A0A8S9U2R5;D0N3L1;KAI9985649.1;KAG2943681.1;KAG2831431.1;KAG2775810.1;KAG4045571.1;KAK1937135.1;KAG7385236.1;KAG2835483.1;A0A8T1VWD3;KAG2861151.1;A0A9W6TDI9;GMF11054.1;KAG3028092.1;KAG3023157.1;KAG2909927.1;KAG3077830.1;KAG3162032.1;KAF1776973.1;KAG2988395.1;KAG3091999.1;RAW37205.1;KAG6968072.1;KAG6968064.1;A0A329SKJ5;KAG3222965.1;KAG2930424.1;A0A8J5JCB0;KAG4241647.1;XP_009538018.1;EGZ06121.1;G5AD68;KAG1686423.1;KAG3243401.1;KAG3152467.1;KAG3109023.1	KAE9130659.1	KAE9130659.1	MULTI-MSMS	20230811_LVinson_P1-4-2	6	P1-4-2	884.4205932617188	3	884.082	2649.22	5.7052	0.0050439	-0.90644	-0.00080136	4.7988	0.0042425	884.415	68.282	0.48145	68.282	68.077	68.559	0					43	16	3	0	0	0	0.0029454	1	19561	19561		111.46	97.686	1	21214000			3292	613	233	257	3817	3817					-0.0351656
AESGVFNSVVTEFEPTFDAAEFTR	24	Unmodified	_AESGVFNSVVTEFEPTFDAAEFTR_					0	0	0	0	KAE9130659.1;KAE9117437.1;KAG6608734.1;KAE9022431.1;KAE9333784.1;KAE8913380.1;A0A6A3U9T8;A0A6G0S155;KAE8949524.1;KAE9014093.1;KAE9018175.1;A0A6A3LIS1;A0A6A3LS62;KAE9148024.1;A0A6A3THL3;KAE9228259.1;KAE9250963.1;KAE9314257.1;KAE9346840.1;KAE9238455.1;A0A6G0P7B7;EEY68965.1;XP_002998819.1;KAF4133972.1;KAF4031835.1;A0A833WFB4;A0A8S9U2R5;D0N3L1;KAI9985649.1;KAG2943681.1;KAG2831431.1;KAG2775810.1;KAG4045571.1;KAK1937135.1;KAG7385236.1;KAG2835483.1;A0A8T1VWD3;KAG2861151.1;A0A9W6TDI9;GMF11054.1;KAG3028092.1;KAG3023157.1;KAG2909927.1;KAG3077830.1;KAG3162032.1;KAF1776973.1;KAG2988395.1;KAG3091999.1;RAW37205.1;KAG6968072.1;KAG6968064.1;A0A329SKJ5;KAG3222965.1;KAG2930424.1;A0A8J5JCB0;KAG4241647.1;XP_009538018.1;EGZ06121.1;G5AD68;KAG1686423.1;KAG3243401.1;KAG3152467.1;KAG3109023.1	KAE9130659.1	KAE9130659.1	MULTI-MSMS	20230811_LVinson_P12-1-2	8	P12-1-2	1326.624755859375	2	1325.62	2649.22	1.5722	0.0020841	-2.9168	-0.0038666	-1.3446	-0.0017824	1326.12	68.168	0.44247	68.168	67.901	68.343	0					54	15	5	0	0	0	0.0017856	1	19254	19254		175.22	129.87	1	13238000			3293	613	233	257	3818	3818					-0.0351656
AESGVFNSVVTEFEPTFDAAEFTR	24	Unmodified	_AESGVFNSVVTEFEPTFDAAEFTR_					0	0	0	0	KAE9130659.1;KAE9117437.1;KAG6608734.1;KAE9022431.1;KAE9333784.1;KAE8913380.1;A0A6A3U9T8;A0A6G0S155;KAE8949524.1;KAE9014093.1;KAE9018175.1;A0A6A3LIS1;A0A6A3LS62;KAE9148024.1;A0A6A3THL3;KAE9228259.1;KAE9250963.1;KAE9314257.1;KAE9346840.1;KAE9238455.1;A0A6G0P7B7;EEY68965.1;XP_002998819.1;KAF4133972.1;KAF4031835.1;A0A833WFB4;A0A8S9U2R5;D0N3L1;KAI9985649.1;KAG2943681.1;KAG2831431.1;KAG2775810.1;KAG4045571.1;KAK1937135.1;KAG7385236.1;KAG2835483.1;A0A8T1VWD3;KAG2861151.1;A0A9W6TDI9;GMF11054.1;KAG3028092.1;KAG3023157.1;KAG2909927.1;KAG3077830.1;KAG3162032.1;KAF1776973.1;KAG2988395.1;KAG3091999.1;RAW37205.1;KAG6968072.1;KAG6968064.1;A0A329SKJ5;KAG3222965.1;KAG2930424.1;A0A8J5JCB0;KAG4241647.1;XP_009538018.1;EGZ06121.1;G5AD68;KAG1686423.1;KAG3243401.1;KAG3152467.1;KAG3109023.1	KAE9130659.1	KAE9130659.1	MULTI-MSMS	20230811_LVinson_P12-1-2	8	P12-1-2	884.4136352539062	3	884.082	2649.22	1.2157	0.0010747	-3.1426	-0.0027783	-1.9269	-0.0017036	884.413	68.164	0.35904	68.164	67.929	68.288	0					37	12	4	0	0	0	0.0022809	1	19306	19306		82.733	77.427	1	14237000			3294	613	233	257	3819	3819					-0.0351656
AESGVFNSVVTEFEPTFDAAEFTR	24	Unmodified	_AESGVFNSVVTEFEPTFDAAEFTR_					0	0	0	0	KAE9130659.1;KAE9117437.1;KAG6608734.1;KAE9022431.1;KAE9333784.1;KAE8913380.1;A0A6A3U9T8;A0A6G0S155;KAE8949524.1;KAE9014093.1;KAE9018175.1;A0A6A3LIS1;A0A6A3LS62;KAE9148024.1;A0A6A3THL3;KAE9228259.1;KAE9250963.1;KAE9314257.1;KAE9346840.1;KAE9238455.1;A0A6G0P7B7;EEY68965.1;XP_002998819.1;KAF4133972.1;KAF4031835.1;A0A833WFB4;A0A8S9U2R5;D0N3L1;KAI9985649.1;KAG2943681.1;KAG2831431.1;KAG2775810.1;KAG4045571.1;KAK1937135.1;KAG7385236.1;KAG2835483.1;A0A8T1VWD3;KAG2861151.1;A0A9W6TDI9;GMF11054.1;KAG3028092.1;KAG3023157.1;KAG2909927.1;KAG3077830.1;KAG3162032.1;KAF1776973.1;KAG2988395.1;KAG3091999.1;RAW37205.1;KAG6968072.1;KAG6968064.1;A0A329SKJ5;KAG3222965.1;KAG2930424.1;A0A8J5JCB0;KAG4241647.1;XP_009538018.1;EGZ06121.1;G5AD68;KAG1686423.1;KAG3243401.1;KAG3152467.1;KAG3109023.1	KAE9130659.1	KAE9130659.1	MULTI-MSMS	20230811_LVinson_P12-2-1	8	P12-2-1	1326.12158203125	2	1325.62	2649.22	3.1586	0.0041871	-1.1286	-0.0014961	2.0299	0.0026909	1326.12	68.191	0.31026	68.191	68.013	68.323	0					13	10	2	0	0	0	0.0015362	1	16401	16401		253.44	199.92	1	9609400			3295	613	233	257	3820	3820					-0.0351656
AESGVFNSVVTEFEPTFDAAEFTR	24	Unmodified	_AESGVFNSVVTEFEPTFDAAEFTR_					0	0	0	0	KAE9130659.1;KAE9117437.1;KAG6608734.1;KAE9022431.1;KAE9333784.1;KAE8913380.1;A0A6A3U9T8;A0A6G0S155;KAE8949524.1;KAE9014093.1;KAE9018175.1;A0A6A3LIS1;A0A6A3LS62;KAE9148024.1;A0A6A3THL3;KAE9228259.1;KAE9250963.1;KAE9314257.1;KAE9346840.1;KAE9238455.1;A0A6G0P7B7;EEY68965.1;XP_002998819.1;KAF4133972.1;KAF4031835.1;A0A833WFB4;A0A8S9U2R5;D0N3L1;KAI9985649.1;KAG2943681.1;KAG2831431.1;KAG2775810.1;KAG4045571.1;KAK1937135.1;KAG7385236.1;KAG2835483.1;A0A8T1VWD3;KAG2861151.1;A0A9W6TDI9;GMF11054.1;KAG3028092.1;KAG3023157.1;KAG2909927.1;KAG3077830.1;KAG3162032.1;KAF1776973.1;KAG2988395.1;KAG3091999.1;RAW37205.1;KAG6968072.1;KAG6968064.1;A0A329SKJ5;KAG3222965.1;KAG2930424.1;A0A8J5JCB0;KAG4241647.1;XP_009538018.1;EGZ06121.1;G5AD68;KAG1686423.1;KAG3243401.1;KAG3152467.1;KAG3109023.1	KAE9130659.1	KAE9130659.1	MULTI-MSMS	20230811_LVinson_P6-4-1	7	P6-4-1	1326.123046875	2	1325.62	2649.22	4.0134	0.0053203	-1.1752	-0.0015578	2.8382	0.0037624	1326.12	68.302	0.4453	68.302	68.046	68.491	0					53	15	5	0	0	0	0.0013674	1	19142	19142		201.27	162.33	1	6784100			3296	613	233	257	3821	3821					-0.0351656
AESGVFNSVVTEFEPTFDAAEFTR	24	Unmodified	_AESGVFNSVVTEFEPTFDAAEFTR_					0	0	0	0	KAE9130659.1;KAE9117437.1;KAG6608734.1;KAE9022431.1;KAE9333784.1;KAE8913380.1;A0A6A3U9T8;A0A6G0S155;KAE8949524.1;KAE9014093.1;KAE9018175.1;A0A6A3LIS1;A0A6A3LS62;KAE9148024.1;A0A6A3THL3;KAE9228259.1;KAE9250963.1;KAE9314257.1;KAE9346840.1;KAE9238455.1;A0A6G0P7B7;EEY68965.1;XP_002998819.1;KAF4133972.1;KAF4031835.1;A0A833WFB4;A0A8S9U2R5;D0N3L1;KAI9985649.1;KAG2943681.1;KAG2831431.1;KAG2775810.1;KAG4045571.1;KAK1937135.1;KAG7385236.1;KAG2835483.1;A0A8T1VWD3;KAG2861151.1;A0A9W6TDI9;GMF11054.1;KAG3028092.1;KAG3023157.1;KAG2909927.1;KAG3077830.1;KAG3162032.1;KAF1776973.1;KAG2988395.1;KAG3091999.1;RAW37205.1;KAG6968072.1;KAG6968064.1;A0A329SKJ5;KAG3222965.1;KAG2930424.1;A0A8J5JCB0;KAG4241647.1;XP_009538018.1;EGZ06121.1;G5AD68;KAG1686423.1;KAG3243401.1;KAG3152467.1;KAG3109023.1	KAE9130659.1	KAE9130659.1	MULTI-MSMS	20240119_LeannVinson_GelDigests_P24-1-1	9	P24-2-1	1326.125610351562	2	1325.62	2649.22	7.6956	0.010201	-1.4297	-0.0018952	6.2659	0.0083062	1326.12	66.933	0.33746	66.933	66.789	67.126	0					34	11	5	0	0	0	0.0020786	1	19113	19113		160.92	142.94	1	1801300			3297	613	233	257	3822	3822					-0.0351656
AESGVFNSVVTEFEPTFDAAEFTR	24	Unmodified	_AESGVFNSVVTEFEPTFDAAEFTR_					0	0	0	0	KAE9130659.1;KAE9117437.1;KAG6608734.1;KAE9022431.1;KAE9333784.1;KAE8913380.1;A0A6A3U9T8;A0A6G0S155;KAE8949524.1;KAE9014093.1;KAE9018175.1;A0A6A3LIS1;A0A6A3LS62;KAE9148024.1;A0A6A3THL3;KAE9228259.1;KAE9250963.1;KAE9314257.1;KAE9346840.1;KAE9238455.1;A0A6G0P7B7;EEY68965.1;XP_002998819.1;KAF4133972.1;KAF4031835.1;A0A833WFB4;A0A8S9U2R5;D0N3L1;KAI9985649.1;KAG2943681.1;KAG2831431.1;KAG2775810.1;KAG4045571.1;KAK1937135.1;KAG7385236.1;KAG2835483.1;A0A8T1VWD3;KAG2861151.1;A0A9W6TDI9;GMF11054.1;KAG3028092.1;KAG3023157.1;KAG2909927.1;KAG3077830.1;KAG3162032.1;KAF1776973.1;KAG2988395.1;KAG3091999.1;RAW37205.1;KAG6968072.1;KAG6968064.1;A0A329SKJ5;KAG3222965.1;KAG2930424.1;A0A8J5JCB0;KAG4241647.1;XP_009538018.1;EGZ06121.1;G5AD68;KAG1686423.1;KAG3243401.1;KAG3152467.1;KAG3109023.1	KAE9130659.1	KAE9130659.1	MULTI-MSMS	20240119_LeannVinson_GelDigests_P24-1-2	9	P24-2-2	1326.127807617188	2	1325.62	2649.22	7.5443	0.010001	-2.1525	-0.0028534	5.3918	0.0071475	1326.62	66.917	0.30669	66.917	66.792	67.099	0					41	10	5	0	0	0	0.0014965	1	19347	19347		205.05	176	1	4561000			3298	613	233	257	3823	3823					-0.0351656
AESGVFNSVVTEFEPTFDAAEFTR	24	Unmodified	_AESGVFNSVVTEFEPTFDAAEFTR_					0	0	0	0	KAE9130659.1;KAE9117437.1;KAG6608734.1;KAE9022431.1;KAE9333784.1;KAE8913380.1;A0A6A3U9T8;A0A6G0S155;KAE8949524.1;KAE9014093.1;KAE9018175.1;A0A6A3LIS1;A0A6A3LS62;KAE9148024.1;A0A6A3THL3;KAE9228259.1;KAE9250963.1;KAE9314257.1;KAE9346840.1;KAE9238455.1;A0A6G0P7B7;EEY68965.1;XP_002998819.1;KAF4133972.1;KAF4031835.1;A0A833WFB4;A0A8S9U2R5;D0N3L1;KAI9985649.1;KAG2943681.1;KAG2831431.1;KAG2775810.1;KAG4045571.1;KAK1937135.1;KAG7385236.1;KAG2835483.1;A0A8T1VWD3;KAG2861151.1;A0A9W6TDI9;GMF11054.1;KAG3028092.1;KAG3023157.1;KAG2909927.1;KAG3077830.1;KAG3162032.1;KAF1776973.1;KAG2988395.1;KAG3091999.1;RAW37205.1;KAG6968072.1;KAG6968064.1;A0A329SKJ5;KAG3222965.1;KAG2930424.1;A0A8J5JCB0;KAG4241647.1;XP_009538018.1;EGZ06121.1;G5AD68;KAG1686423.1;KAG3243401.1;KAG3152467.1;KAG3109023.1	KAE9130659.1	KAE9130659.1	MULTI-MSMS	20240119_LeannVinson_GelDigests_P6-1-1	7	P6-1-1	1326.1337890625	2	1325.62	2649.22	9.7607	0.012939	-0.098132	-0.00013009	9.6626	0.012809	1326.12	67.061	0.36575	67.061	66.856	67.222	0					47	12	6	0	0	0	0.0014849	1	20201	20201		113.47	98.587	1	2506600			3299	613	233	257	3824	3824					-0.0351656
AESGVFNSVVTEFEPTFDAAEFTR	24	Unmodified	_AESGVFNSVVTEFEPTFDAAEFTR_					0	0	0	0	KAE9130659.1;KAE9117437.1;KAG6608734.1;KAE9022431.1;KAE9333784.1;KAE8913380.1;A0A6A3U9T8;A0A6G0S155;KAE8949524.1;KAE9014093.1;KAE9018175.1;A0A6A3LIS1;A0A6A3LS62;KAE9148024.1;A0A6A3THL3;KAE9228259.1;KAE9250963.1;KAE9314257.1;KAE9346840.1;KAE9238455.1;A0A6G0P7B7;EEY68965.1;XP_002998819.1;KAF4133972.1;KAF4031835.1;A0A833WFB4;A0A8S9U2R5;D0N3L1;KAI9985649.1;KAG2943681.1;KAG2831431.1;KAG2775810.1;KAG4045571.1;KAK1937135.1;KAG7385236.1;KAG2835483.1;A0A8T1VWD3;KAG2861151.1;A0A9W6TDI9;GMF11054.1;KAG3028092.1;KAG3023157.1;KAG2909927.1;KAG3077830.1;KAG3162032.1;KAF1776973.1;KAG2988395.1;KAG3091999.1;RAW37205.1;KAG6968072.1;KAG6968064.1;A0A329SKJ5;KAG3222965.1;KAG2930424.1;A0A8J5JCB0;KAG4241647.1;XP_009538018.1;EGZ06121.1;G5AD68;KAG1686423.1;KAG3243401.1;KAG3152467.1;KAG3109023.1	KAE9130659.1	KAE9130659.1	MULTI-MSMS	20240119_LeannVinson_GelDigests_P6-1-1	7	P6-1-1	884.42626953125	3	884.082	2649.22	9.881	0.0087356	-0.35933	-0.00031768	9.5216	0.0084179	884.415	67.045	0.33757	67.045	66.884	67.222	0					28	11	3	0	0	0	0.0022843	1	20208	20208		42.517	39.429	1	2459500			3300	613	233	257	3825	3825					-0.0351656
AESGVFNSVVTEFEPTFDAAEFTR	24	Unmodified	_AESGVFNSVVTEFEPTFDAAEFTR_					0	0	0	0	KAE9130659.1;KAE9117437.1;KAG6608734.1;KAE9022431.1;KAE9333784.1;KAE8913380.1;A0A6A3U9T8;A0A6G0S155;KAE8949524.1;KAE9014093.1;KAE9018175.1;A0A6A3LIS1;A0A6A3LS62;KAE9148024.1;A0A6A3THL3;KAE9228259.1;KAE9250963.1;KAE9314257.1;KAE9346840.1;KAE9238455.1;A0A6G0P7B7;EEY68965.1;XP_002998819.1;KAF4133972.1;KAF4031835.1;A0A833WFB4;A0A8S9U2R5;D0N3L1;KAI9985649.1;KAG2943681.1;KAG2831431.1;KAG2775810.1;KAG4045571.1;KAK1937135.1;KAG7385236.1;KAG2835483.1;A0A8T1VWD3;KAG2861151.1;A0A9W6TDI9;GMF11054.1;KAG3028092.1;KAG3023157.1;KAG2909927.1;KAG3077830.1;KAG3162032.1;KAF1776973.1;KAG2988395.1;KAG3091999.1;RAW37205.1;KAG6968072.1;KAG6968064.1;A0A329SKJ5;KAG3222965.1;KAG2930424.1;A0A8J5JCB0;KAG4241647.1;XP_009538018.1;EGZ06121.1;G5AD68;KAG1686423.1;KAG3243401.1;KAG3152467.1;KAG3109023.1	KAE9130659.1	KAE9130659.1	MULTI-MSMS	20240119_LeannVinson_GelDigests_P6-1-2	7	P6-1-2	1326.628173828125	2	1325.62	2649.22	7.2373	0.0095939	-0.93848	-0.0012441	6.2988	0.0083498	1326.12	66.914	0.39541	66.914	66.69	67.086	0					48	13	6	0	0	0	0.0033767	1	17752	17752		48.444	43.731	1	2387700			3301	613	233	257	3826	3826					-0.0351656
AESGVFNSVVTEFEPTFDAAEFTR	24	Unmodified	_AESGVFNSVVTEFEPTFDAAEFTR_					0	0	0	0	KAE9130659.1;KAE9117437.1;KAG6608734.1;KAE9022431.1;KAE9333784.1;KAE8913380.1;A0A6A3U9T8;A0A6G0S155;KAE8949524.1;KAE9014093.1;KAE9018175.1;A0A6A3LIS1;A0A6A3LS62;KAE9148024.1;A0A6A3THL3;KAE9228259.1;KAE9250963.1;KAE9314257.1;KAE9346840.1;KAE9238455.1;A0A6G0P7B7;EEY68965.1;XP_002998819.1;KAF4133972.1;KAF4031835.1;A0A833WFB4;A0A8S9U2R5;D0N3L1;KAI9985649.1;KAG2943681.1;KAG2831431.1;KAG2775810.1;KAG4045571.1;KAK1937135.1;KAG7385236.1;KAG2835483.1;A0A8T1VWD3;KAG2861151.1;A0A9W6TDI9;GMF11054.1;KAG3028092.1;KAG3023157.1;KAG2909927.1;KAG3077830.1;KAG3162032.1;KAF1776973.1;KAG2988395.1;KAG3091999.1;RAW37205.1;KAG6968072.1;KAG6968064.1;A0A329SKJ5;KAG3222965.1;KAG2930424.1;A0A8J5JCB0;KAG4241647.1;XP_009538018.1;EGZ06121.1;G5AD68;KAG1686423.1;KAG3243401.1;KAG3152467.1;KAG3109023.1	KAE9130659.1	KAE9130659.1	MULTI-MSMS	20240119_LeannVinson_GelDigests_P6-1-2	7	P6-1-2	884.4218139648438	3	884.082	2649.22	6.7116	0.0059336	-1.9048	-0.001684	4.8068	0.0042496	884.416	66.939	0.33973	66.939	66.746	67.086	0					49	11	6	0	0	0	0.0022718	1	17791	17791		43.253	41.289	1	2474600			3302	613	233	257	3827	3827					-0.0351656
AESGVFNSVVTEFEPTFDAAEFTR	24	Unmodified	_AESGVFNSVVTEFEPTFDAAEFTR_					0	0	0	0	KAE9130659.1;KAE9117437.1;KAG6608734.1;KAE9022431.1;KAE9333784.1;KAE8913380.1;A0A6A3U9T8;A0A6G0S155;KAE8949524.1;KAE9014093.1;KAE9018175.1;A0A6A3LIS1;A0A6A3LS62;KAE9148024.1;A0A6A3THL3;KAE9228259.1;KAE9250963.1;KAE9314257.1;KAE9346840.1;KAE9238455.1;A0A6G0P7B7;EEY68965.1;XP_002998819.1;KAF4133972.1;KAF4031835.1;A0A833WFB4;A0A8S9U2R5;D0N3L1;KAI9985649.1;KAG2943681.1;KAG2831431.1;KAG2775810.1;KAG4045571.1;KAK1937135.1;KAG7385236.1;KAG2835483.1;A0A8T1VWD3;KAG2861151.1;A0A9W6TDI9;GMF11054.1;KAG3028092.1;KAG3023157.1;KAG2909927.1;KAG3077830.1;KAG3162032.1;KAF1776973.1;KAG2988395.1;KAG3091999.1;RAW37205.1;KAG6968072.1;KAG6968064.1;A0A329SKJ5;KAG3222965.1;KAG2930424.1;A0A8J5JCB0;KAG4241647.1;XP_009538018.1;EGZ06121.1;G5AD68;KAG1686423.1;KAG3243401.1;KAG3152467.1;KAG3109023.1	KAE9130659.1	KAE9130659.1	MULTI-MSMS	20240119_LeannVinson_GelDigests_P6-2-1	7	P6-2-1	884.4229736328125	3	884.082	2649.22	6.808	0.0060189	-0.079426	-7.0219e-05	6.7286	0.0059486	884.417	66.95	0.47913	66.95	66.75	67.23	0					78	16	7	0	0	0	0.0019587	1	17901	17901		61.4	59.436	1	3849000			3303	613	233	257	3828	3828					-0.0351656
AESGVFNSVVTEFEPTFDAAEFTR	24	Unmodified	_AESGVFNSVVTEFEPTFDAAEFTR_					0	0	0	0	KAE9130659.1;KAE9117437.1;KAG6608734.1;KAE9022431.1;KAE9333784.1;KAE8913380.1;A0A6A3U9T8;A0A6G0S155;KAE8949524.1;KAE9014093.1;KAE9018175.1;A0A6A3LIS1;A0A6A3LS62;KAE9148024.1;A0A6A3THL3;KAE9228259.1;KAE9250963.1;KAE9314257.1;KAE9346840.1;KAE9238455.1;A0A6G0P7B7;EEY68965.1;XP_002998819.1;KAF4133972.1;KAF4031835.1;A0A833WFB4;A0A8S9U2R5;D0N3L1;KAI9985649.1;KAG2943681.1;KAG2831431.1;KAG2775810.1;KAG4045571.1;KAK1937135.1;KAG7385236.1;KAG2835483.1;A0A8T1VWD3;KAG2861151.1;A0A9W6TDI9;GMF11054.1;KAG3028092.1;KAG3023157.1;KAG2909927.1;KAG3077830.1;KAG3162032.1;KAF1776973.1;KAG2988395.1;KAG3091999.1;RAW37205.1;KAG6968072.1;KAG6968064.1;A0A329SKJ5;KAG3222965.1;KAG2930424.1;A0A8J5JCB0;KAG4241647.1;XP_009538018.1;EGZ06121.1;G5AD68;KAG1686423.1;KAG3243401.1;KAG3152467.1;KAG3109023.1	KAE9130659.1	KAE9130659.1	MULTI-MSMS	20240119_LeannVinson_GelDigests_P6-2-1	7	P6-2-1	1326.128051757812	2	1325.62	2649.22	6.9055	0.0091541	-0.32323	-0.00042848	6.5823	0.0087256	1326.12	66.945	0.33759	66.945	66.778	67.116	0					45	11	5	0	0	0	0.0015663	1	17902	17902		86.094	75.526	1	2426500			3304	613	233	257	3829	3829					-0.0351656
AESGVFNSVVTEFEPTFDAAEFTR	24	Unmodified	_AESGVFNSVVTEFEPTFDAAEFTR_					0	0	0	0	KAE9130659.1;KAE9117437.1;KAG6608734.1;KAE9022431.1;KAE9333784.1;KAE8913380.1;A0A6A3U9T8;A0A6G0S155;KAE8949524.1;KAE9014093.1;KAE9018175.1;A0A6A3LIS1;A0A6A3LS62;KAE9148024.1;A0A6A3THL3;KAE9228259.1;KAE9250963.1;KAE9314257.1;KAE9346840.1;KAE9238455.1;A0A6G0P7B7;EEY68965.1;XP_002998819.1;KAF4133972.1;KAF4031835.1;A0A833WFB4;A0A8S9U2R5;D0N3L1;KAI9985649.1;KAG2943681.1;KAG2831431.1;KAG2775810.1;KAG4045571.1;KAK1937135.1;KAG7385236.1;KAG2835483.1;A0A8T1VWD3;KAG2861151.1;A0A9W6TDI9;GMF11054.1;KAG3028092.1;KAG3023157.1;KAG2909927.1;KAG3077830.1;KAG3162032.1;KAF1776973.1;KAG2988395.1;KAG3091999.1;RAW37205.1;KAG6968072.1;KAG6968064.1;A0A329SKJ5;KAG3222965.1;KAG2930424.1;A0A8J5JCB0;KAG4241647.1;XP_009538018.1;EGZ06121.1;G5AD68;KAG1686423.1;KAG3243401.1;KAG3152467.1;KAG3109023.1	KAE9130659.1	KAE9130659.1	MULTI-MSMS	20240119_LeannVinson_GelDigests_P6-2-2	7	P6-2-2	1326.13330078125	2	1325.62	2649.22	7.0625	0.0093622	0.034455	4.5674e-05	7.097	0.0094079	1326.12	66.944	0.33817	66.944	66.779	67.117	0					48	11	6	0	0	0	0.0014109	1	18153	18153		103.28	89.523	1	2281700			3305	613	233	257	3830	3830					-0.0351656
AESGVFNSVVTEFEPTFDAAEFTR	24	Unmodified	_AESGVFNSVVTEFEPTFDAAEFTR_					0	0	0	0	KAE9130659.1;KAE9117437.1;KAG6608734.1;KAE9022431.1;KAE9333784.1;KAE8913380.1;A0A6A3U9T8;A0A6G0S155;KAE8949524.1;KAE9014093.1;KAE9018175.1;A0A6A3LIS1;A0A6A3LS62;KAE9148024.1;A0A6A3THL3;KAE9228259.1;KAE9250963.1;KAE9314257.1;KAE9346840.1;KAE9238455.1;A0A6G0P7B7;EEY68965.1;XP_002998819.1;KAF4133972.1;KAF4031835.1;A0A833WFB4;A0A8S9U2R5;D0N3L1;KAI9985649.1;KAG2943681.1;KAG2831431.1;KAG2775810.1;KAG4045571.1;KAK1937135.1;KAG7385236.1;KAG2835483.1;A0A8T1VWD3;KAG2861151.1;A0A9W6TDI9;GMF11054.1;KAG3028092.1;KAG3023157.1;KAG2909927.1;KAG3077830.1;KAG3162032.1;KAF1776973.1;KAG2988395.1;KAG3091999.1;RAW37205.1;KAG6968072.1;KAG6968064.1;A0A329SKJ5;KAG3222965.1;KAG2930424.1;A0A8J5JCB0;KAG4241647.1;XP_009538018.1;EGZ06121.1;G5AD68;KAG1686423.1;KAG3243401.1;KAG3152467.1;KAG3109023.1	KAE9130659.1	KAE9130659.1	MULTI-MSMS	20240119_LeannVinson_GelDigests_P6-2-2	7	P6-2-2	884.42236328125	3	884.082	2649.22	6.7214	0.0059422	-0.57301	-0.00050658	6.1483	0.0054356	884.416	66.957	0.50769	66.957	66.695	67.202	0					67	17	7	0	0	0	0.0021869	1	18165	18165		74.34	69.234	1	2517100			3306	613	233	257	3831	3831					-0.0351656
AESGVFNSVVTEFEPTFDAAEFTR	24	Unmodified	_AESGVFNSVVTEFEPTFDAAEFTR_					0	0	0	0	KAE9130659.1;KAE9117437.1;KAG6608734.1;KAE9022431.1;KAE9333784.1;KAE8913380.1;A0A6A3U9T8;A0A6G0S155;KAE8949524.1;KAE9014093.1;KAE9018175.1;A0A6A3LIS1;A0A6A3LS62;KAE9148024.1;A0A6A3THL3;KAE9228259.1;KAE9250963.1;KAE9314257.1;KAE9346840.1;KAE9238455.1;A0A6G0P7B7;EEY68965.1;XP_002998819.1;KAF4133972.1;KAF4031835.1;A0A833WFB4;A0A8S9U2R5;D0N3L1;KAI9985649.1;KAG2943681.1;KAG2831431.1;KAG2775810.1;KAG4045571.1;KAK1937135.1;KAG7385236.1;KAG2835483.1;A0A8T1VWD3;KAG2861151.1;A0A9W6TDI9;GMF11054.1;KAG3028092.1;KAG3023157.1;KAG2909927.1;KAG3077830.1;KAG3162032.1;KAF1776973.1;KAG2988395.1;KAG3091999.1;RAW37205.1;KAG6968072.1;KAG6968064.1;A0A329SKJ5;KAG3222965.1;KAG2930424.1;A0A8J5JCB0;KAG4241647.1;XP_009538018.1;EGZ06121.1;G5AD68;KAG1686423.1;KAG3243401.1;KAG3152467.1;KAG3109023.1	KAE9130659.1	KAE9130659.1	MULTI-MSMS	20230516_LVinson_C0-1-R1	1	C0-1-1	1326.120239257812	2	1325.62	2649.22	3.7972	0.0050336	-2.675	-0.003546	1.1222	0.0014876	1326.12	66.605	0.72316	66.605	66.297	67.02	0					116	25	7	0	0	0	0.0013323	1	19692	19692		230.82	190.81	1	2999800			3307	613	233	257	3832	3832					-0.0351656
AESGVFNSVVTEFEPTFDAAEFTR	24	Unmodified	_AESGVFNSVVTEFEPTFDAAEFTR_					0	0	0	0	KAE9130659.1;KAE9117437.1;KAG6608734.1;KAE9022431.1;KAE9333784.1;KAE8913380.1;A0A6A3U9T8;A0A6G0S155;KAE8949524.1;KAE9014093.1;KAE9018175.1;A0A6A3LIS1;A0A6A3LS62;KAE9148024.1;A0A6A3THL3;KAE9228259.1;KAE9250963.1;KAE9314257.1;KAE9346840.1;KAE9238455.1;A0A6G0P7B7;EEY68965.1;XP_002998819.1;KAF4133972.1;KAF4031835.1;A0A833WFB4;A0A8S9U2R5;D0N3L1;KAI9985649.1;KAG2943681.1;KAG2831431.1;KAG2775810.1;KAG4045571.1;KAK1937135.1;KAG7385236.1;KAG2835483.1;A0A8T1VWD3;KAG2861151.1;A0A9W6TDI9;GMF11054.1;KAG3028092.1;KAG3023157.1;KAG2909927.1;KAG3077830.1;KAG3162032.1;KAF1776973.1;KAG2988395.1;KAG3091999.1;RAW37205.1;KAG6968072.1;KAG6968064.1;A0A329SKJ5;KAG3222965.1;KAG2930424.1;A0A8J5JCB0;KAG4241647.1;XP_009538018.1;EGZ06121.1;G5AD68;KAG1686423.1;KAG3243401.1;KAG3152467.1;KAG3109023.1	KAE9130659.1	KAE9130659.1	MULTI-MSMS	20230516_LVinson_C0-1-R1	1	C0-1-1	884.7550048828125	3	884.082	2649.22	3.6146	0.0031956	-2.1751	-0.001923	1.4395	0.0012726	885.082	66.573	0.63988	66.573	66.352	66.992	0					71	22	4	0	0	0	0.0019835	1	19701	19701		60.491	52.069	1	2956900			3308	613	233	257	3833	3833					-0.0351656
AESGVFNSVVTEFEPTFDAAEFTR	24	Unmodified	_AESGVFNSVVTEFEPTFDAAEFTR_					0	0	0	0	KAE9130659.1;KAE9117437.1;KAG6608734.1;KAE9022431.1;KAE9333784.1;KAE8913380.1;A0A6A3U9T8;A0A6G0S155;KAE8949524.1;KAE9014093.1;KAE9018175.1;A0A6A3LIS1;A0A6A3LS62;KAE9148024.1;A0A6A3THL3;KAE9228259.1;KAE9250963.1;KAE9314257.1;KAE9346840.1;KAE9238455.1;A0A6G0P7B7;EEY68965.1;XP_002998819.1;KAF4133972.1;KAF4031835.1;A0A833WFB4;A0A8S9U2R5;D0N3L1;KAI9985649.1;KAG2943681.1;KAG2831431.1;KAG2775810.1;KAG4045571.1;KAK1937135.1;KAG7385236.1;KAG2835483.1;A0A8T1VWD3;KAG2861151.1;A0A9W6TDI9;GMF11054.1;KAG3028092.1;KAG3023157.1;KAG2909927.1;KAG3077830.1;KAG3162032.1;KAF1776973.1;KAG2988395.1;KAG3091999.1;RAW37205.1;KAG6968072.1;KAG6968064.1;A0A329SKJ5;KAG3222965.1;KAG2930424.1;A0A8J5JCB0;KAG4241647.1;XP_009538018.1;EGZ06121.1;G5AD68;KAG1686423.1;KAG3243401.1;KAG3152467.1;KAG3109023.1	KAE9130659.1	KAE9130659.1	MULTI-MSMS	20230516_LVinson_C0-1-R2	1	C0-1-2	1326.12158203125	2	1325.62	2649.22	2.801	0.0037131	-1.5377	-0.0020384	1.2633	0.0016747	1326.12	66.606	0.72284	66.606	66.323	67.046	0					107	25	6	0	0	0	0.0011762	1	19462	19462		234.58	189.23	1	3220400			3309	613	233	257	3834	3834					-0.0351656
AESGVFNSVVTEFEPTFDAAEFTR	24	Unmodified	_AESGVFNSVVTEFEPTFDAAEFTR_					0	0	0	0	KAE9130659.1;KAE9117437.1;KAG6608734.1;KAE9022431.1;KAE9333784.1;KAE8913380.1;A0A6A3U9T8;A0A6G0S155;KAE8949524.1;KAE9014093.1;KAE9018175.1;A0A6A3LIS1;A0A6A3LS62;KAE9148024.1;A0A6A3THL3;KAE9228259.1;KAE9250963.1;KAE9314257.1;KAE9346840.1;KAE9238455.1;A0A6G0P7B7;EEY68965.1;XP_002998819.1;KAF4133972.1;KAF4031835.1;A0A833WFB4;A0A8S9U2R5;D0N3L1;KAI9985649.1;KAG2943681.1;KAG2831431.1;KAG2775810.1;KAG4045571.1;KAK1937135.1;KAG7385236.1;KAG2835483.1;A0A8T1VWD3;KAG2861151.1;A0A9W6TDI9;GMF11054.1;KAG3028092.1;KAG3023157.1;KAG2909927.1;KAG3077830.1;KAG3162032.1;KAF1776973.1;KAG2988395.1;KAG3091999.1;RAW37205.1;KAG6968072.1;KAG6968064.1;A0A329SKJ5;KAG3222965.1;KAG2930424.1;A0A8J5JCB0;KAG4241647.1;XP_009538018.1;EGZ06121.1;G5AD68;KAG1686423.1;KAG3243401.1;KAG3152467.1;KAG3109023.1	KAE9130659.1	KAE9130659.1	MULTI-MSMS	20230516_LVinson_C0-1-R2	1	C0-1-2	884.416015625	3	884.082	2649.22	2.6596	0.0023513	-0.47644	-0.00042121	2.1832	0.0019301	884.415	66.586	0.58369	66.586	66.434	67.018	0					49	20	3	0	0	0	0.0025477	1	19495	19495		91.41	86.104	1	4332800			3310	613	233	257	3835	3835					-0.0351656
AESGVFNSVVTEFEPTFDAAEFTR	24	Unmodified	_AESGVFNSVVTEFEPTFDAAEFTR_					0	0	0	0	KAE9130659.1;KAE9117437.1;KAG6608734.1;KAE9022431.1;KAE9333784.1;KAE8913380.1;A0A6A3U9T8;A0A6G0S155;KAE8949524.1;KAE9014093.1;KAE9018175.1;A0A6A3LIS1;A0A6A3LS62;KAE9148024.1;A0A6A3THL3;KAE9228259.1;KAE9250963.1;KAE9314257.1;KAE9346840.1;KAE9238455.1;A0A6G0P7B7;EEY68965.1;XP_002998819.1;KAF4133972.1;KAF4031835.1;A0A833WFB4;A0A8S9U2R5;D0N3L1;KAI9985649.1;KAG2943681.1;KAG2831431.1;KAG2775810.1;KAG4045571.1;KAK1937135.1;KAG7385236.1;KAG2835483.1;A0A8T1VWD3;KAG2861151.1;A0A9W6TDI9;GMF11054.1;KAG3028092.1;KAG3023157.1;KAG2909927.1;KAG3077830.1;KAG3162032.1;KAF1776973.1;KAG2988395.1;KAG3091999.1;RAW37205.1;KAG6968072.1;KAG6968064.1;A0A329SKJ5;KAG3222965.1;KAG2930424.1;A0A8J5JCB0;KAG4241647.1;XP_009538018.1;EGZ06121.1;G5AD68;KAG1686423.1;KAG3243401.1;KAG3152467.1;KAG3109023.1	KAE9130659.1	KAE9130659.1	MULTI-MSMS	20230516_LVinson_C0-3-R1	1	C0-3-1	1326.123046875	2	1325.62	2649.22	3.8416	0.0050925	-2.2242	-0.0029484	1.6174	0.002144	1327.12	66.513	0.69209	66.513	66.3	66.992	0					116	24	6	0	0	0	0.0013242	1	20090	20090		247.67	199.06	1	4986400			3311	613	233	257	3836	3836					-0.0351656
AESGVFNSVVTEFEPTFDAAEFTR	24	Unmodified	_AESGVFNSVVTEFEPTFDAAEFTR_					0	0	0	0	KAE9130659.1;KAE9117437.1;KAG6608734.1;KAE9022431.1;KAE9333784.1;KAE8913380.1;A0A6A3U9T8;A0A6G0S155;KAE8949524.1;KAE9014093.1;KAE9018175.1;A0A6A3LIS1;A0A6A3LS62;KAE9148024.1;A0A6A3THL3;KAE9228259.1;KAE9250963.1;KAE9314257.1;KAE9346840.1;KAE9238455.1;A0A6G0P7B7;EEY68965.1;XP_002998819.1;KAF4133972.1;KAF4031835.1;A0A833WFB4;A0A8S9U2R5;D0N3L1;KAI9985649.1;KAG2943681.1;KAG2831431.1;KAG2775810.1;KAG4045571.1;KAK1937135.1;KAG7385236.1;KAG2835483.1;A0A8T1VWD3;KAG2861151.1;A0A9W6TDI9;GMF11054.1;KAG3028092.1;KAG3023157.1;KAG2909927.1;KAG3077830.1;KAG3162032.1;KAF1776973.1;KAG2988395.1;KAG3091999.1;RAW37205.1;KAG6968072.1;KAG6968064.1;A0A329SKJ5;KAG3222965.1;KAG2930424.1;A0A8J5JCB0;KAG4241647.1;XP_009538018.1;EGZ06121.1;G5AD68;KAG1686423.1;KAG3243401.1;KAG3152467.1;KAG3109023.1	KAE9130659.1	KAE9130659.1	MULTI-MSMS	20230516_LVinson_C0-3-R1	1	C0-3-1	884.4152221679688	3	884.082	2649.22	4.0442	0.0035754	-1.2816	-0.0011331	2.7626	0.0024423	884.415	66.507	0.63685	66.507	66.328	66.965	0					57	22	3	0	0	0	0.0030696	1	20144	20144		104.12	91.862	1	4093200			3312	613	233	257	3837	3837					-0.0351656
AESGVFNSVVTEFEPTFDAAEFTR	24	Unmodified	_AESGVFNSVVTEFEPTFDAAEFTR_					0	0	0	0	KAE9130659.1;KAE9117437.1;KAG6608734.1;KAE9022431.1;KAE9333784.1;KAE8913380.1;A0A6A3U9T8;A0A6G0S155;KAE8949524.1;KAE9014093.1;KAE9018175.1;A0A6A3LIS1;A0A6A3LS62;KAE9148024.1;A0A6A3THL3;KAE9228259.1;KAE9250963.1;KAE9314257.1;KAE9346840.1;KAE9238455.1;A0A6G0P7B7;EEY68965.1;XP_002998819.1;KAF4133972.1;KAF4031835.1;A0A833WFB4;A0A8S9U2R5;D0N3L1;KAI9985649.1;KAG2943681.1;KAG2831431.1;KAG2775810.1;KAG4045571.1;KAK1937135.1;KAG7385236.1;KAG2835483.1;A0A8T1VWD3;KAG2861151.1;A0A9W6TDI9;GMF11054.1;KAG3028092.1;KAG3023157.1;KAG2909927.1;KAG3077830.1;KAG3162032.1;KAF1776973.1;KAG2988395.1;KAG3091999.1;RAW37205.1;KAG6968072.1;KAG6968064.1;A0A329SKJ5;KAG3222965.1;KAG2930424.1;A0A8J5JCB0;KAG4241647.1;XP_009538018.1;EGZ06121.1;G5AD68;KAG1686423.1;KAG3243401.1;KAG3152467.1;KAG3109023.1	KAE9130659.1	KAE9130659.1	MULTI-MSMS	20230516_LVinson_C0-3-R2	1	C0-3-2	1326.123291015625	2	1325.62	2649.22	2.7055	0.0035865	-1.4938	-0.0019802	1.2118	0.0016063	1326.12	66.571	0.63678	66.571	66.296	66.933	0					89	22	5	0	0	0	0.0014526	2	20375	20271;20375		253.44	201.52	1	3543800			3313	613	233	257	3838;3839	3839					-0.0351656
AESGVFNSVVTEFEPTFDAAEFTR	24	Unmodified	_AESGVFNSVVTEFEPTFDAAEFTR_					0	0	0	0	KAE9130659.1;KAE9117437.1;KAG6608734.1;KAE9022431.1;KAE9333784.1;KAE8913380.1;A0A6A3U9T8;A0A6G0S155;KAE8949524.1;KAE9014093.1;KAE9018175.1;A0A6A3LIS1;A0A6A3LS62;KAE9148024.1;A0A6A3THL3;KAE9228259.1;KAE9250963.1;KAE9314257.1;KAE9346840.1;KAE9238455.1;A0A6G0P7B7;EEY68965.1;XP_002998819.1;KAF4133972.1;KAF4031835.1;A0A833WFB4;A0A8S9U2R5;D0N3L1;KAI9985649.1;KAG2943681.1;KAG2831431.1;KAG2775810.1;KAG4045571.1;KAK1937135.1;KAG7385236.1;KAG2835483.1;A0A8T1VWD3;KAG2861151.1;A0A9W6TDI9;GMF11054.1;KAG3028092.1;KAG3023157.1;KAG2909927.1;KAG3077830.1;KAG3162032.1;KAF1776973.1;KAG2988395.1;KAG3091999.1;RAW37205.1;KAG6968072.1;KAG6968064.1;A0A329SKJ5;KAG3222965.1;KAG2930424.1;A0A8J5JCB0;KAG4241647.1;XP_009538018.1;EGZ06121.1;G5AD68;KAG1686423.1;KAG3243401.1;KAG3152467.1;KAG3109023.1	KAE9130659.1	KAE9130659.1	MULTI-MSMS	20230516_LVinson_C0-3-R2	1	C0-3-2	884.4172973632812	3	884.082	2649.22	2.6129	0.0023101	-0.69816	-0.00061723	1.9148	0.0016928	884.415	66.517	0.52606	66.517	66.351	66.877	0					60	18	4	0	0	0	0.0028188	1	20335	20335		106.72	96.147	1	3485500			3314	613	233	257	3840	3840					-0.0351656
AESGVFNSVVTEFEPTFDAAEFTR	24	Unmodified	_AESGVFNSVVTEFEPTFDAAEFTR_					0	0	0	0	KAE9130659.1;KAE9117437.1;KAG6608734.1;KAE9022431.1;KAE9333784.1;KAE8913380.1;A0A6A3U9T8;A0A6G0S155;KAE8949524.1;KAE9014093.1;KAE9018175.1;A0A6A3LIS1;A0A6A3LS62;KAE9148024.1;A0A6A3THL3;KAE9228259.1;KAE9250963.1;KAE9314257.1;KAE9346840.1;KAE9238455.1;A0A6G0P7B7;EEY68965.1;XP_002998819.1;KAF4133972.1;KAF4031835.1;A0A833WFB4;A0A8S9U2R5;D0N3L1;KAI9985649.1;KAG2943681.1;KAG2831431.1;KAG2775810.1;KAG4045571.1;KAK1937135.1;KAG7385236.1;KAG2835483.1;A0A8T1VWD3;KAG2861151.1;A0A9W6TDI9;GMF11054.1;KAG3028092.1;KAG3023157.1;KAG2909927.1;KAG3077830.1;KAG3162032.1;KAF1776973.1;KAG2988395.1;KAG3091999.1;RAW37205.1;KAG6968072.1;KAG6968064.1;A0A329SKJ5;KAG3222965.1;KAG2930424.1;A0A8J5JCB0;KAG4241647.1;XP_009538018.1;EGZ06121.1;G5AD68;KAG1686423.1;KAG3243401.1;KAG3152467.1;KAG3109023.1	KAE9130659.1	KAE9130659.1	MULTI-MSMS	20230811_LVinson_C12-1-1	4	C12-1-1	1326.118286132812	2	1325.62	2649.22	1.4624	0.0019386	-2.0105	-0.0026652	-0.54805	-0.00072651	1326.12	68.183	0.44454	68.183	67.961	68.406	0					41	15	4	0	0	0	0.0015383	1	22264	22264		206.27	171.49	1	3671900			3315	613	233	257	3841	3841					-0.0351656
AESGVFNSVVTEFEPTFDAAEFTR	24	Unmodified	_AESGVFNSVVTEFEPTFDAAEFTR_					0	0	0	0	KAE9130659.1;KAE9117437.1;KAG6608734.1;KAE9022431.1;KAE9333784.1;KAE8913380.1;A0A6A3U9T8;A0A6G0S155;KAE8949524.1;KAE9014093.1;KAE9018175.1;A0A6A3LIS1;A0A6A3LS62;KAE9148024.1;A0A6A3THL3;KAE9228259.1;KAE9250963.1;KAE9314257.1;KAE9346840.1;KAE9238455.1;A0A6G0P7B7;EEY68965.1;XP_002998819.1;KAF4133972.1;KAF4031835.1;A0A833WFB4;A0A8S9U2R5;D0N3L1;KAI9985649.1;KAG2943681.1;KAG2831431.1;KAG2775810.1;KAG4045571.1;KAK1937135.1;KAG7385236.1;KAG2835483.1;A0A8T1VWD3;KAG2861151.1;A0A9W6TDI9;GMF11054.1;KAG3028092.1;KAG3023157.1;KAG2909927.1;KAG3077830.1;KAG3162032.1;KAF1776973.1;KAG2988395.1;KAG3091999.1;RAW37205.1;KAG6968072.1;KAG6968064.1;A0A329SKJ5;KAG3222965.1;KAG2930424.1;A0A8J5JCB0;KAG4241647.1;XP_009538018.1;EGZ06121.1;G5AD68;KAG1686423.1;KAG3243401.1;KAG3152467.1;KAG3109023.1	KAE9130659.1	KAE9130659.1	MULTI-MSMS	20230811_LVinson_C12-1-2	4	C12-1-2	884.418212890625	3	884.082	2649.22	1.6404	0.0014503	-0.1894	-0.00016744	1.451	0.0012828	884.415	68.221	0.47589	68.221	68.095	68.571	0					29	16	3	0	0	0	0.0022848	1	18221	18221		72.281	68.078	1	2658900			3316	613	233	257	3842	3842					-0.0351656
AESGVFNSVVTEFEPTFDAAEFTR	24	Unmodified	_AESGVFNSVVTEFEPTFDAAEFTR_					0	0	0	0	KAE9130659.1;KAE9117437.1;KAG6608734.1;KAE9022431.1;KAE9333784.1;KAE8913380.1;A0A6A3U9T8;A0A6G0S155;KAE8949524.1;KAE9014093.1;KAE9018175.1;A0A6A3LIS1;A0A6A3LS62;KAE9148024.1;A0A6A3THL3;KAE9228259.1;KAE9250963.1;KAE9314257.1;KAE9346840.1;KAE9238455.1;A0A6G0P7B7;EEY68965.1;XP_002998819.1;KAF4133972.1;KAF4031835.1;A0A833WFB4;A0A8S9U2R5;D0N3L1;KAI9985649.1;KAG2943681.1;KAG2831431.1;KAG2775810.1;KAG4045571.1;KAK1937135.1;KAG7385236.1;KAG2835483.1;A0A8T1VWD3;KAG2861151.1;A0A9W6TDI9;GMF11054.1;KAG3028092.1;KAG3023157.1;KAG2909927.1;KAG3077830.1;KAG3162032.1;KAF1776973.1;KAG2988395.1;KAG3091999.1;RAW37205.1;KAG6968072.1;KAG6968064.1;A0A329SKJ5;KAG3222965.1;KAG2930424.1;A0A8J5JCB0;KAG4241647.1;XP_009538018.1;EGZ06121.1;G5AD68;KAG1686423.1;KAG3243401.1;KAG3152467.1;KAG3109023.1	KAE9130659.1	KAE9130659.1	MULTI-MSMS	20230811_LVinson_C12-1-2	4	C12-1-2	1326.126586914062	2	1325.62	2649.22	2.2975	0.0030456	0.46541	0.00061695	2.7629	0.0036626	1326.12	68.278	0.53081	68.278	67.956	68.487	0					54	18	5	0	0	0	0.0019513	1	18251	18251		155	140.55	1	2245900			3317	613	233	257	3843	3843					-0.0351656
AESGVFNSVVTEFEPTFDAAEFTR	24	Unmodified	_AESGVFNSVVTEFEPTFDAAEFTR_					0	0	0	0	KAE9130659.1;KAE9117437.1;KAG6608734.1;KAE9022431.1;KAE9333784.1;KAE8913380.1;A0A6A3U9T8;A0A6G0S155;KAE8949524.1;KAE9014093.1;KAE9018175.1;A0A6A3LIS1;A0A6A3LS62;KAE9148024.1;A0A6A3THL3;KAE9228259.1;KAE9250963.1;KAE9314257.1;KAE9346840.1;KAE9238455.1;A0A6G0P7B7;EEY68965.1;XP_002998819.1;KAF4133972.1;KAF4031835.1;A0A833WFB4;A0A8S9U2R5;D0N3L1;KAI9985649.1;KAG2943681.1;KAG2831431.1;KAG2775810.1;KAG4045571.1;KAK1937135.1;KAG7385236.1;KAG2835483.1;A0A8T1VWD3;KAG2861151.1;A0A9W6TDI9;GMF11054.1;KAG3028092.1;KAG3023157.1;KAG2909927.1;KAG3077830.1;KAG3162032.1;KAF1776973.1;KAG2988395.1;KAG3091999.1;RAW37205.1;KAG6968072.1;KAG6968064.1;A0A329SKJ5;KAG3222965.1;KAG2930424.1;A0A8J5JCB0;KAG4241647.1;XP_009538018.1;EGZ06121.1;G5AD68;KAG1686423.1;KAG3243401.1;KAG3152467.1;KAG3109023.1	KAE9130659.1	KAE9130659.1	MULTI-MSMS	20240119_LeannVinson_GelDigests_C1-3-1	2	C1-3-1	884.4215698242188	3	884.082	2649.22	6.665	0.0058924	1.5602	0.0013794	8.2252	0.0072718	884.752	69.648	0.33998	69.648	69.441	69.781	0					41	11	5	0	0	0	0.0030197	1	19130	19130		33.533	33.299	1	2731000			3318	613	233	257	3844	3844					-0.0351656
AESGVFNSVVTEFEPTFDAAEFTR	24	Unmodified	_AESGVFNSVVTEFEPTFDAAEFTR_					0	0	0	0	KAE9130659.1;KAE9117437.1;KAG6608734.1;KAE9022431.1;KAE9333784.1;KAE8913380.1;A0A6A3U9T8;A0A6G0S155;KAE8949524.1;KAE9014093.1;KAE9018175.1;A0A6A3LIS1;A0A6A3LS62;KAE9148024.1;A0A6A3THL3;KAE9228259.1;KAE9250963.1;KAE9314257.1;KAE9346840.1;KAE9238455.1;A0A6G0P7B7;EEY68965.1;XP_002998819.1;KAF4133972.1;KAF4031835.1;A0A833WFB4;A0A8S9U2R5;D0N3L1;KAI9985649.1;KAG2943681.1;KAG2831431.1;KAG2775810.1;KAG4045571.1;KAK1937135.1;KAG7385236.1;KAG2835483.1;A0A8T1VWD3;KAG2861151.1;A0A9W6TDI9;GMF11054.1;KAG3028092.1;KAG3023157.1;KAG2909927.1;KAG3077830.1;KAG3162032.1;KAF1776973.1;KAG2988395.1;KAG3091999.1;RAW37205.1;KAG6968072.1;KAG6968064.1;A0A329SKJ5;KAG3222965.1;KAG2930424.1;A0A8J5JCB0;KAG4241647.1;XP_009538018.1;EGZ06121.1;G5AD68;KAG1686423.1;KAG3243401.1;KAG3152467.1;KAG3109023.1	KAE9130659.1	KAE9130659.1	MULTI-MSMS	20240119_LeannVinson_GelDigests_C1-3-1	2	C1-3-1	1326.130859375	2	1325.62	2649.22	7.0032	0.0092836	0.51494	0.00068262	7.5182	0.0099662	1326.12	69.633	0.22771	69.633	69.468	69.696	0					29	7	5	0	0	0	0.0076865	1	19142	19142		37.826	33.775	1	1253200			3319	613	233	257	3845	3845					-0.0351656
AESGVFNSVVTEFEPTFDAAEFTR	24	Unmodified	_AESGVFNSVVTEFEPTFDAAEFTR_					0	0	0	0	KAE9130659.1;KAE9117437.1;KAG6608734.1;KAE9022431.1;KAE9333784.1;KAE8913380.1;A0A6A3U9T8;A0A6G0S155;KAE8949524.1;KAE9014093.1;KAE9018175.1;A0A6A3LIS1;A0A6A3LS62;KAE9148024.1;A0A6A3THL3;KAE9228259.1;KAE9250963.1;KAE9314257.1;KAE9346840.1;KAE9238455.1;A0A6G0P7B7;EEY68965.1;XP_002998819.1;KAF4133972.1;KAF4031835.1;A0A833WFB4;A0A8S9U2R5;D0N3L1;KAI9985649.1;KAG2943681.1;KAG2831431.1;KAG2775810.1;KAG4045571.1;KAK1937135.1;KAG7385236.1;KAG2835483.1;A0A8T1VWD3;KAG2861151.1;A0A9W6TDI9;GMF11054.1;KAG3028092.1;KAG3023157.1;KAG2909927.1;KAG3077830.1;KAG3162032.1;KAF1776973.1;KAG2988395.1;KAG3091999.1;RAW37205.1;KAG6968072.1;KAG6968064.1;A0A329SKJ5;KAG3222965.1;KAG2930424.1;A0A8J5JCB0;KAG4241647.1;XP_009538018.1;EGZ06121.1;G5AD68;KAG1686423.1;KAG3243401.1;KAG3152467.1;KAG3109023.1	KAE9130659.1	KAE9130659.1	MULTI-MSMS	20240119_LeannVinson_GelDigests_C1-3-2	2	C1-3-2	1326.13427734375	2	1325.62	2649.22	7.6922	0.010197	-1.0752	-0.0014253	6.617	0.0087716	1326.12	69.614	0.31386	69.614	69.43	69.744	0					36	10	5	0	0	0	0.0031584	1	18638	18638		50.527	45.035	1	1907300			3320	613	233	257	3846	3846					-0.0351656
AESGVFNSVVTEFEPTFDAAEFTR	24	Unmodified	_AESGVFNSVVTEFEPTFDAAEFTR_					0	0	0	0	KAE9130659.1;KAE9117437.1;KAG6608734.1;KAE9022431.1;KAE9333784.1;KAE8913380.1;A0A6A3U9T8;A0A6G0S155;KAE8949524.1;KAE9014093.1;KAE9018175.1;A0A6A3LIS1;A0A6A3LS62;KAE9148024.1;A0A6A3THL3;KAE9228259.1;KAE9250963.1;KAE9314257.1;KAE9346840.1;KAE9238455.1;A0A6G0P7B7;EEY68965.1;XP_002998819.1;KAF4133972.1;KAF4031835.1;A0A833WFB4;A0A8S9U2R5;D0N3L1;KAI9985649.1;KAG2943681.1;KAG2831431.1;KAG2775810.1;KAG4045571.1;KAK1937135.1;KAG7385236.1;KAG2835483.1;A0A8T1VWD3;KAG2861151.1;A0A9W6TDI9;GMF11054.1;KAG3028092.1;KAG3023157.1;KAG2909927.1;KAG3077830.1;KAG3162032.1;KAF1776973.1;KAG2988395.1;KAG3091999.1;RAW37205.1;KAG6968072.1;KAG6968064.1;A0A329SKJ5;KAG3222965.1;KAG2930424.1;A0A8J5JCB0;KAG4241647.1;XP_009538018.1;EGZ06121.1;G5AD68;KAG1686423.1;KAG3243401.1;KAG3152467.1;KAG3109023.1	KAE9130659.1	KAE9130659.1	MULTI-MSMS	20240119_LeannVinson_GelDigests_C1-3-2	2	C1-3-2	884.4241943359375	3	884.082	2649.22	7.3058	0.0064589	-0.34819	-0.00030783	6.9576	0.0061511	884.415	69.617	0.31386	69.617	69.43	69.744	0					32	10	4	0	0	0	0.0022768	1	18669	18669		86.103	83.15	1	2654700			3321	613	233	257	3847	3847					-0.0351656
AESGVFNSVVTEFEPTFDAAEFTR	24	Unmodified	_AESGVFNSVVTEFEPTFDAAEFTR_					0	0	0	0	KAE9130659.1;KAE9117437.1;KAG6608734.1;KAE9022431.1;KAE9333784.1;KAE8913380.1;A0A6A3U9T8;A0A6G0S155;KAE8949524.1;KAE9014093.1;KAE9018175.1;A0A6A3LIS1;A0A6A3LS62;KAE9148024.1;A0A6A3THL3;KAE9228259.1;KAE9250963.1;KAE9314257.1;KAE9346840.1;KAE9238455.1;A0A6G0P7B7;EEY68965.1;XP_002998819.1;KAF4133972.1;KAF4031835.1;A0A833WFB4;A0A8S9U2R5;D0N3L1;KAI9985649.1;KAG2943681.1;KAG2831431.1;KAG2775810.1;KAG4045571.1;KAK1937135.1;KAG7385236.1;KAG2835483.1;A0A8T1VWD3;KAG2861151.1;A0A9W6TDI9;GMF11054.1;KAG3028092.1;KAG3023157.1;KAG2909927.1;KAG3077830.1;KAG3162032.1;KAF1776973.1;KAG2988395.1;KAG3091999.1;RAW37205.1;KAG6968072.1;KAG6968064.1;A0A329SKJ5;KAG3222965.1;KAG2930424.1;A0A8J5JCB0;KAG4241647.1;XP_009538018.1;EGZ06121.1;G5AD68;KAG1686423.1;KAG3243401.1;KAG3152467.1;KAG3109023.1	KAE9130659.1	KAE9130659.1	MULTI-MSMS	20240119_LeannVinson_GelDigests_C1-5-1	2	C1-5-1	1326.129760742188	2	1325.62	2649.22	7.8478	0.010403	-0.31405	-0.00041631	7.5337	0.0099869	1326.12	69.481	0.28417	69.481	69.319	69.603	0					38	9	5	0	0	0	0.0019327	1	18707	18707		62.226	58.176	1	2267500			3322	613	233	257	3848	3848					-0.0351656
AESGVFNSVVTEFEPTFDAAEFTR	24	Unmodified	_AESGVFNSVVTEFEPTFDAAEFTR_					0	0	0	0	KAE9130659.1;KAE9117437.1;KAG6608734.1;KAE9022431.1;KAE9333784.1;KAE8913380.1;A0A6A3U9T8;A0A6G0S155;KAE8949524.1;KAE9014093.1;KAE9018175.1;A0A6A3LIS1;A0A6A3LS62;KAE9148024.1;A0A6A3THL3;KAE9228259.1;KAE9250963.1;KAE9314257.1;KAE9346840.1;KAE9238455.1;A0A6G0P7B7;EEY68965.1;XP_002998819.1;KAF4133972.1;KAF4031835.1;A0A833WFB4;A0A8S9U2R5;D0N3L1;KAI9985649.1;KAG2943681.1;KAG2831431.1;KAG2775810.1;KAG4045571.1;KAK1937135.1;KAG7385236.1;KAG2835483.1;A0A8T1VWD3;KAG2861151.1;A0A9W6TDI9;GMF11054.1;KAG3028092.1;KAG3023157.1;KAG2909927.1;KAG3077830.1;KAG3162032.1;KAF1776973.1;KAG2988395.1;KAG3091999.1;RAW37205.1;KAG6968072.1;KAG6968064.1;A0A329SKJ5;KAG3222965.1;KAG2930424.1;A0A8J5JCB0;KAG4241647.1;XP_009538018.1;EGZ06121.1;G5AD68;KAG1686423.1;KAG3243401.1;KAG3152467.1;KAG3109023.1	KAE9130659.1	KAE9130659.1	MULTI-MSMS	20240119_LeannVinson_GelDigests_C1-5-1	2	C1-5-1	884.4237060546875	3	884.082	2649.22	7.455	0.0065909	-1.0427	-0.00092184	6.4123	0.005669	884.413	69.528	0.3692	69.528	69.347	69.716	0					36	12	4	0	0	0	0.0022768	1	18731	18731		80.663	75.75	1	2839500			3323	613	233	257	3849	3849					-0.0351656
AESGVFNSVVTEFEPTFDAAEFTR	24	Unmodified	_AESGVFNSVVTEFEPTFDAAEFTR_					0	0	0	0	KAE9130659.1;KAE9117437.1;KAG6608734.1;KAE9022431.1;KAE9333784.1;KAE8913380.1;A0A6A3U9T8;A0A6G0S155;KAE8949524.1;KAE9014093.1;KAE9018175.1;A0A6A3LIS1;A0A6A3LS62;KAE9148024.1;A0A6A3THL3;KAE9228259.1;KAE9250963.1;KAE9314257.1;KAE9346840.1;KAE9238455.1;A0A6G0P7B7;EEY68965.1;XP_002998819.1;KAF4133972.1;KAF4031835.1;A0A833WFB4;A0A8S9U2R5;D0N3L1;KAI9985649.1;KAG2943681.1;KAG2831431.1;KAG2775810.1;KAG4045571.1;KAK1937135.1;KAG7385236.1;KAG2835483.1;A0A8T1VWD3;KAG2861151.1;A0A9W6TDI9;GMF11054.1;KAG3028092.1;KAG3023157.1;KAG2909927.1;KAG3077830.1;KAG3162032.1;KAF1776973.1;KAG2988395.1;KAG3091999.1;RAW37205.1;KAG6968072.1;KAG6968064.1;A0A329SKJ5;KAG3222965.1;KAG2930424.1;A0A8J5JCB0;KAG4241647.1;XP_009538018.1;EGZ06121.1;G5AD68;KAG1686423.1;KAG3243401.1;KAG3152467.1;KAG3109023.1	KAE9130659.1	KAE9130659.1	MULTI-MSMS	20240119_LeannVinson_GelDigests_C1-5-2	2	C1-5-2	1326.12841796875	2	1325.62	2649.22	7.3589	0.009755	0.25449	0.00033736	7.6133	0.010092	1326.12	69.432	0.3123	69.432	69.237	69.55	0					38	10	5	0	0	0	0.0015925	1	17980	17980		81.885	75.089	1	1830800			3324	613	233	257	3850	3850					-0.0351656
AESGVFNSVVTEFEPTFDAAEFTR	24	Unmodified	_AESGVFNSVVTEFEPTFDAAEFTR_					0	0	0	0	KAE9130659.1;KAE9117437.1;KAG6608734.1;KAE9022431.1;KAE9333784.1;KAE8913380.1;A0A6A3U9T8;A0A6G0S155;KAE8949524.1;KAE9014093.1;KAE9018175.1;A0A6A3LIS1;A0A6A3LS62;KAE9148024.1;A0A6A3THL3;KAE9228259.1;KAE9250963.1;KAE9314257.1;KAE9346840.1;KAE9238455.1;A0A6G0P7B7;EEY68965.1;XP_002998819.1;KAF4133972.1;KAF4031835.1;A0A833WFB4;A0A8S9U2R5;D0N3L1;KAI9985649.1;KAG2943681.1;KAG2831431.1;KAG2775810.1;KAG4045571.1;KAK1937135.1;KAG7385236.1;KAG2835483.1;A0A8T1VWD3;KAG2861151.1;A0A9W6TDI9;GMF11054.1;KAG3028092.1;KAG3023157.1;KAG2909927.1;KAG3077830.1;KAG3162032.1;KAF1776973.1;KAG2988395.1;KAG3091999.1;RAW37205.1;KAG6968072.1;KAG6968064.1;A0A329SKJ5;KAG3222965.1;KAG2930424.1;A0A8J5JCB0;KAG4241647.1;XP_009538018.1;EGZ06121.1;G5AD68;KAG1686423.1;KAG3243401.1;KAG3152467.1;KAG3109023.1	KAE9130659.1	KAE9130659.1	MULTI-MSMS	20240119_LeannVinson_GelDigests_C1-5-2	2	C1-5-2	884.4231567382812	3	884.082	2649.22	7.1502	0.0063214	-0.079611	-7.0383e-05	7.0706	0.006251	884.415	69.469	0.31249	69.469	69.265	69.578	0					30	10	4	0	0	0	0.0020375	1	18001	18001		57.592	50.576	1	1711800			3325	613	233	257	3851	3851					-0.0351656
AESGVFNSVVTEFEPTFDAAEFTR	24	Unmodified	_AESGVFNSVVTEFEPTFDAAEFTR_					0	0	0	0	KAE9130659.1;KAE9117437.1;KAG6608734.1;KAE9022431.1;KAE9333784.1;KAE8913380.1;A0A6A3U9T8;A0A6G0S155;KAE8949524.1;KAE9014093.1;KAE9018175.1;A0A6A3LIS1;A0A6A3LS62;KAE9148024.1;A0A6A3THL3;KAE9228259.1;KAE9250963.1;KAE9314257.1;KAE9346840.1;KAE9238455.1;A0A6G0P7B7;EEY68965.1;XP_002998819.1;KAF4133972.1;KAF4031835.1;A0A833WFB4;A0A8S9U2R5;D0N3L1;KAI9985649.1;KAG2943681.1;KAG2831431.1;KAG2775810.1;KAG4045571.1;KAK1937135.1;KAG7385236.1;KAG2835483.1;A0A8T1VWD3;KAG2861151.1;A0A9W6TDI9;GMF11054.1;KAG3028092.1;KAG3023157.1;KAG2909927.1;KAG3077830.1;KAG3162032.1;KAF1776973.1;KAG2988395.1;KAG3091999.1;RAW37205.1;KAG6968072.1;KAG6968064.1;A0A329SKJ5;KAG3222965.1;KAG2930424.1;A0A8J5JCB0;KAG4241647.1;XP_009538018.1;EGZ06121.1;G5AD68;KAG1686423.1;KAG3243401.1;KAG3152467.1;KAG3109023.1	KAE9130659.1	KAE9130659.1	MULTI-MSMS	20240119_LeannVinson_GelDigests_C1-6-1	2	C1-6-1	1326.131103515625	2	1325.62	2649.22	7.3491	0.0097421	-0.97605	-0.0012939	6.3731	0.0084483	1326.12	69.355	0.37004	69.355	69.164	69.534	0					41	12	5	0	0	0	0.0016092	1	18119	18119		124.32	109.88	1	2263000			3326	613	233	257	3852	3852					-0.0351656
AESGVFNSVVTEFEPTFDAAEFTR	24	Unmodified	_AESGVFNSVVTEFEPTFDAAEFTR_					0	0	0	0	KAE9130659.1;KAE9117437.1;KAG6608734.1;KAE9022431.1;KAE9333784.1;KAE8913380.1;A0A6A3U9T8;A0A6G0S155;KAE8949524.1;KAE9014093.1;KAE9018175.1;A0A6A3LIS1;A0A6A3LS62;KAE9148024.1;A0A6A3THL3;KAE9228259.1;KAE9250963.1;KAE9314257.1;KAE9346840.1;KAE9238455.1;A0A6G0P7B7;EEY68965.1;XP_002998819.1;KAF4133972.1;KAF4031835.1;A0A833WFB4;A0A8S9U2R5;D0N3L1;KAI9985649.1;KAG2943681.1;KAG2831431.1;KAG2775810.1;KAG4045571.1;KAK1937135.1;KAG7385236.1;KAG2835483.1;A0A8T1VWD3;KAG2861151.1;A0A9W6TDI9;GMF11054.1;KAG3028092.1;KAG3023157.1;KAG2909927.1;KAG3077830.1;KAG3162032.1;KAF1776973.1;KAG2988395.1;KAG3091999.1;RAW37205.1;KAG6968072.1;KAG6968064.1;A0A329SKJ5;KAG3222965.1;KAG2930424.1;A0A8J5JCB0;KAG4241647.1;XP_009538018.1;EGZ06121.1;G5AD68;KAG1686423.1;KAG3243401.1;KAG3152467.1;KAG3109023.1	KAE9130659.1	KAE9130659.1	MULTI-MSMS	20240119_LeannVinson_GelDigests_C1-6-2	2	C1-6-2	1326.131225585938	2	1325.62	2649.22	8.6455	0.011461	-1.8618	-0.002468	6.7837	0.0089926	1326.12	69.279	0.50798	69.279	69.151	69.659	0					42	17	5	0	0	0	0.0017856	1	18818	18818		175.22	149.05	1	1920400			3327	613	233	257	3853	3853					-0.0351656
AESGVFNSVVTEFEPTFDAAEFTR	24	Unmodified	_AESGVFNSVVTEFEPTFDAAEFTR_					0	0	0	0	KAE9130659.1;KAE9117437.1;KAG6608734.1;KAE9022431.1;KAE9333784.1;KAE8913380.1;A0A6A3U9T8;A0A6G0S155;KAE8949524.1;KAE9014093.1;KAE9018175.1;A0A6A3LIS1;A0A6A3LS62;KAE9148024.1;A0A6A3THL3;KAE9228259.1;KAE9250963.1;KAE9314257.1;KAE9346840.1;KAE9238455.1;A0A6G0P7B7;EEY68965.1;XP_002998819.1;KAF4133972.1;KAF4031835.1;A0A833WFB4;A0A8S9U2R5;D0N3L1;KAI9985649.1;KAG2943681.1;KAG2831431.1;KAG2775810.1;KAG4045571.1;KAK1937135.1;KAG7385236.1;KAG2835483.1;A0A8T1VWD3;KAG2861151.1;A0A9W6TDI9;GMF11054.1;KAG3028092.1;KAG3023157.1;KAG2909927.1;KAG3077830.1;KAG3162032.1;KAF1776973.1;KAG2988395.1;KAG3091999.1;RAW37205.1;KAG6968072.1;KAG6968064.1;A0A329SKJ5;KAG3222965.1;KAG2930424.1;A0A8J5JCB0;KAG4241647.1;XP_009538018.1;EGZ06121.1;G5AD68;KAG1686423.1;KAG3243401.1;KAG3152467.1;KAG3109023.1	KAE9130659.1	KAE9130659.1	MULTI-MSMS	20240119_LeannVinson_GelDigests_C24-1-2	5	C24-1-2	1326.12841796875	2	1325.62	2649.22	8.1228	0.010768	-1.5004	-0.001989	6.6224	0.0087788	1326.12	68.762	0.30954	68.762	68.643	68.953	0					23	10	3	0	0	0	0.020481	1	18755	18755		29.471	23.836	1	1206500			3328	613	233	257	3854	3854					-0.0351656
AESGVFNSVVTEFEPTFDAAEFTR	24	Unmodified	_AESGVFNSVVTEFEPTFDAAEFTR_					0	0	0	0	KAE9130659.1;KAE9117437.1;KAG6608734.1;KAE9022431.1;KAE9333784.1;KAE8913380.1;A0A6A3U9T8;A0A6G0S155;KAE8949524.1;KAE9014093.1;KAE9018175.1;A0A6A3LIS1;A0A6A3LS62;KAE9148024.1;A0A6A3THL3;KAE9228259.1;KAE9250963.1;KAE9314257.1;KAE9346840.1;KAE9238455.1;A0A6G0P7B7;EEY68965.1;XP_002998819.1;KAF4133972.1;KAF4031835.1;A0A833WFB4;A0A8S9U2R5;D0N3L1;KAI9985649.1;KAG2943681.1;KAG2831431.1;KAG2775810.1;KAG4045571.1;KAK1937135.1;KAG7385236.1;KAG2835483.1;A0A8T1VWD3;KAG2861151.1;A0A9W6TDI9;GMF11054.1;KAG3028092.1;KAG3023157.1;KAG2909927.1;KAG3077830.1;KAG3162032.1;KAF1776973.1;KAG2988395.1;KAG3091999.1;RAW37205.1;KAG6968072.1;KAG6968064.1;A0A329SKJ5;KAG3222965.1;KAG2930424.1;A0A8J5JCB0;KAG4241647.1;XP_009538018.1;EGZ06121.1;G5AD68;KAG1686423.1;KAG3243401.1;KAG3152467.1;KAG3109023.1	KAE9130659.1	KAE9130659.1	MULTI-MSMS	20240119_LeannVinson_GelDigests_C24-2-1	5	C24-2-1	1326.6337890625	2	1325.62	2649.22	8.1205	0.010765	-0.25534	-0.00033849	7.8651	0.010426	1326.12	68.745	0.19743	68.745	68.636	68.833	0					15	6	3	0	0	0	0.0013771	1	19674	19674		106.49	89.127	1	1507300			3329	613	233	257	3855	3855					-0.0351656
AESGVFNSVVTEFEPTFDAAEFTR	24	Unmodified	_AESGVFNSVVTEFEPTFDAAEFTR_					0	0	0	0	KAE9130659.1;KAE9117437.1;KAG6608734.1;KAE9022431.1;KAE9333784.1;KAE8913380.1;A0A6A3U9T8;A0A6G0S155;KAE8949524.1;KAE9014093.1;KAE9018175.1;A0A6A3LIS1;A0A6A3LS62;KAE9148024.1;A0A6A3THL3;KAE9228259.1;KAE9250963.1;KAE9314257.1;KAE9346840.1;KAE9238455.1;A0A6G0P7B7;EEY68965.1;XP_002998819.1;KAF4133972.1;KAF4031835.1;A0A833WFB4;A0A8S9U2R5;D0N3L1;KAI9985649.1;KAG2943681.1;KAG2831431.1;KAG2775810.1;KAG4045571.1;KAK1937135.1;KAG7385236.1;KAG2835483.1;A0A8T1VWD3;KAG2861151.1;A0A9W6TDI9;GMF11054.1;KAG3028092.1;KAG3023157.1;KAG2909927.1;KAG3077830.1;KAG3162032.1;KAF1776973.1;KAG2988395.1;KAG3091999.1;RAW37205.1;KAG6968072.1;KAG6968064.1;A0A329SKJ5;KAG3222965.1;KAG2930424.1;A0A8J5JCB0;KAG4241647.1;XP_009538018.1;EGZ06121.1;G5AD68;KAG1686423.1;KAG3243401.1;KAG3152467.1;KAG3109023.1	KAE9130659.1	KAE9130659.1	MULTI-MSMS	20240119_LeannVinson_GelDigests_C6-1-1	3	C6-1-1	1326.633056640625	2	1325.62	2649.22	6.7511	0.0089494	0.98836	0.0013102	7.7395	0.01026	1326.62	69.257	0.2832	69.257	69.078	69.361	0					24	9	3	0	0	0	0.0033767	1	19162	19162		48.444	45.391	1	1013000			3330	613	233	257	3856	3856					-0.0351656
AESGVFNSVVTEFEPTFDAAEFTR	24	Unmodified	_AESGVFNSVVTEFEPTFDAAEFTR_					0	0	0	0	KAE9130659.1;KAE9117437.1;KAG6608734.1;KAE9022431.1;KAE9333784.1;KAE8913380.1;A0A6A3U9T8;A0A6G0S155;KAE8949524.1;KAE9014093.1;KAE9018175.1;A0A6A3LIS1;A0A6A3LS62;KAE9148024.1;A0A6A3THL3;KAE9228259.1;KAE9250963.1;KAE9314257.1;KAE9346840.1;KAE9238455.1;A0A6G0P7B7;EEY68965.1;XP_002998819.1;KAF4133972.1;KAF4031835.1;A0A833WFB4;A0A8S9U2R5;D0N3L1;KAI9985649.1;KAG2943681.1;KAG2831431.1;KAG2775810.1;KAG4045571.1;KAK1937135.1;KAG7385236.1;KAG2835483.1;A0A8T1VWD3;KAG2861151.1;A0A9W6TDI9;GMF11054.1;KAG3028092.1;KAG3023157.1;KAG2909927.1;KAG3077830.1;KAG3162032.1;KAF1776973.1;KAG2988395.1;KAG3091999.1;RAW37205.1;KAG6968072.1;KAG6968064.1;A0A329SKJ5;KAG3222965.1;KAG2930424.1;A0A8J5JCB0;KAG4241647.1;XP_009538018.1;EGZ06121.1;G5AD68;KAG1686423.1;KAG3243401.1;KAG3152467.1;KAG3109023.1	KAE9130659.1	KAE9130659.1	MULTI-MSMS	20240119_LeannVinson_GelDigests_C6-4-1	3	C6-4-1	1326.630004882812	2	1325.62	2649.22	6.876	0.009115	-0.63094	-0.00083639	6.2451	0.0082786	1326.12	69.182	0.36466	69.182	68.98	69.345	0					28	12	3	0	0	0	0.0018611	1	19691	19691		150.8	119.07	1	2450900			3331	613	233	257	3857	3857					-0.0351656
AESGVFNSVVTEFEPTFDAAEFTR	24	Unmodified	_AESGVFNSVVTEFEPTFDAAEFTR_					0	0	0	0	KAE9130659.1;KAE9117437.1;KAG6608734.1;KAE9022431.1;KAE9333784.1;KAE8913380.1;A0A6A3U9T8;A0A6G0S155;KAE8949524.1;KAE9014093.1;KAE9018175.1;A0A6A3LIS1;A0A6A3LS62;KAE9148024.1;A0A6A3THL3;KAE9228259.1;KAE9250963.1;KAE9314257.1;KAE9346840.1;KAE9238455.1;A0A6G0P7B7;EEY68965.1;XP_002998819.1;KAF4133972.1;KAF4031835.1;A0A833WFB4;A0A8S9U2R5;D0N3L1;KAI9985649.1;KAG2943681.1;KAG2831431.1;KAG2775810.1;KAG4045571.1;KAK1937135.1;KAG7385236.1;KAG2835483.1;A0A8T1VWD3;KAG2861151.1;A0A9W6TDI9;GMF11054.1;KAG3028092.1;KAG3023157.1;KAG2909927.1;KAG3077830.1;KAG3162032.1;KAF1776973.1;KAG2988395.1;KAG3091999.1;RAW37205.1;KAG6968072.1;KAG6968064.1;A0A329SKJ5;KAG3222965.1;KAG2930424.1;A0A8J5JCB0;KAG4241647.1;XP_009538018.1;EGZ06121.1;G5AD68;KAG1686423.1;KAG3243401.1;KAG3152467.1;KAG3109023.1	KAE9130659.1	KAE9130659.1	MULTI-MSMS	20240119_LeannVinson_GelDigests_C6-4-2	3	C6-4-2	1326.128295898438	2	1325.62	2649.22	8.6973	0.011529	-1.4437	-0.0019138	7.2536	0.0096155	1326.12	69.087	0.50777	69.087	68.869	69.376	0					44	17	4	0	0	0	0.0016024	1	18918	18918		120.77	96.625	1	2646900			3332	613	233	257	3858	3858					-0.0351656
AESGVFNSVVTEFEPTFDAAEFTR	24	Unmodified	_AESGVFNSVVTEFEPTFDAAEFTR_					0	0	0	0	KAE9130659.1;KAE9117437.1;KAG6608734.1;KAE9022431.1;KAE9333784.1;KAE8913380.1;A0A6A3U9T8;A0A6G0S155;KAE8949524.1;KAE9014093.1;KAE9018175.1;A0A6A3LIS1;A0A6A3LS62;KAE9148024.1;A0A6A3THL3;KAE9228259.1;KAE9250963.1;KAE9314257.1;KAE9346840.1;KAE9238455.1;A0A6G0P7B7;EEY68965.1;XP_002998819.1;KAF4133972.1;KAF4031835.1;A0A833WFB4;A0A8S9U2R5;D0N3L1;KAI9985649.1;KAG2943681.1;KAG2831431.1;KAG2775810.1;KAG4045571.1;KAK1937135.1;KAG7385236.1;KAG2835483.1;A0A8T1VWD3;KAG2861151.1;A0A9W6TDI9;GMF11054.1;KAG3028092.1;KAG3023157.1;KAG2909927.1;KAG3077830.1;KAG3162032.1;KAF1776973.1;KAG2988395.1;KAG3091999.1;RAW37205.1;KAG6968072.1;KAG6968064.1;A0A329SKJ5;KAG3222965.1;KAG2930424.1;A0A8J5JCB0;KAG4241647.1;XP_009538018.1;EGZ06121.1;G5AD68;KAG1686423.1;KAG3243401.1;KAG3152467.1;KAG3109023.1	KAE9130659.1	KAE9130659.1	MULTI-MSMS	20240119_LeannVinson_GelDigests_C6-4-2	3	C6-4-2	884.423095703125	3	884.082	2649.22	8.8883	0.007858	-0.86752	-0.00076696	8.0208	0.007091	884.415	69.117	0.28271	69.117	68.954	69.236	0					25	9	4	0	0	0	0.0022822	1	18941	18941		76.398	69.383	1	864650			3333	613	233	257	3859	3859					-0.0351656
AESGVFNSVVTEFEPTFDAAEFTR	24	Unmodified	_AESGVFNSVVTEFEPTFDAAEFTR_					0	0	0	0	KAE9130659.1;KAE9117437.1;KAG6608734.1;KAE9022431.1;KAE9333784.1;KAE8913380.1;A0A6A3U9T8;A0A6G0S155;KAE8949524.1;KAE9014093.1;KAE9018175.1;A0A6A3LIS1;A0A6A3LS62;KAE9148024.1;A0A6A3THL3;KAE9228259.1;KAE9250963.1;KAE9314257.1;KAE9346840.1;KAE9238455.1;A0A6G0P7B7;EEY68965.1;XP_002998819.1;KAF4133972.1;KAF4031835.1;A0A833WFB4;A0A8S9U2R5;D0N3L1;KAI9985649.1;KAG2943681.1;KAG2831431.1;KAG2775810.1;KAG4045571.1;KAK1937135.1;KAG7385236.1;KAG2835483.1;A0A8T1VWD3;KAG2861151.1;A0A9W6TDI9;GMF11054.1;KAG3028092.1;KAG3023157.1;KAG2909927.1;KAG3077830.1;KAG3162032.1;KAF1776973.1;KAG2988395.1;KAG3091999.1;RAW37205.1;KAG6968072.1;KAG6968064.1;A0A329SKJ5;KAG3222965.1;KAG2930424.1;A0A8J5JCB0;KAG4241647.1;XP_009538018.1;EGZ06121.1;G5AD68;KAG1686423.1;KAG3243401.1;KAG3152467.1;KAG3109023.1	KAE9130659.1	KAE9130659.1	MULTI-MSMS	20240119_LeannVinson_GelDigests_C6-6-1	3	C6-6-1	884.4263305664062	3	884.082	2649.22	7.2654	0.0064232	0.24074	0.00021284	7.5061	0.006636	884.417	69.113	0.45436	69.113	68.917	69.372	0					64	15	7	0	0	0	0.0025265	1	18454	18454		35.349	34.575	1	3429200			3334	613	233	257	3860	3860					-0.0351656
AESGVFNSVVTEFEPTFDAAEFTR	24	Unmodified	_AESGVFNSVVTEFEPTFDAAEFTR_					0	0	0	0	KAE9130659.1;KAE9117437.1;KAG6608734.1;KAE9022431.1;KAE9333784.1;KAE8913380.1;A0A6A3U9T8;A0A6G0S155;KAE8949524.1;KAE9014093.1;KAE9018175.1;A0A6A3LIS1;A0A6A3LS62;KAE9148024.1;A0A6A3THL3;KAE9228259.1;KAE9250963.1;KAE9314257.1;KAE9346840.1;KAE9238455.1;A0A6G0P7B7;EEY68965.1;XP_002998819.1;KAF4133972.1;KAF4031835.1;A0A833WFB4;A0A8S9U2R5;D0N3L1;KAI9985649.1;KAG2943681.1;KAG2831431.1;KAG2775810.1;KAG4045571.1;KAK1937135.1;KAG7385236.1;KAG2835483.1;A0A8T1VWD3;KAG2861151.1;A0A9W6TDI9;GMF11054.1;KAG3028092.1;KAG3023157.1;KAG2909927.1;KAG3077830.1;KAG3162032.1;KAF1776973.1;KAG2988395.1;KAG3091999.1;RAW37205.1;KAG6968072.1;KAG6968064.1;A0A329SKJ5;KAG3222965.1;KAG2930424.1;A0A8J5JCB0;KAG4241647.1;XP_009538018.1;EGZ06121.1;G5AD68;KAG1686423.1;KAG3243401.1;KAG3152467.1;KAG3109023.1	KAE9130659.1	KAE9130659.1	MULTI-MSMS	20240119_LeannVinson_GelDigests_C6-6-1	3	C6-6-1	1326.13037109375	2	1325.62	2649.22	7.7654	0.010294	0.1047	0.00013879	7.8701	0.010433	1326.12	69.05	0.45355	69.05	68.889	69.343	0					43	15	5	0	0	0	0.0031512	1	18476	18476		50.597	46.345	1	1804600			3335	613	233	257	3861	3861					-0.0351656
AESGVFNSVVTEFEPTFDAAEFTR	24	Unmodified	_AESGVFNSVVTEFEPTFDAAEFTR_					0	0	0	0	KAE9130659.1;KAE9117437.1;KAG6608734.1;KAE9022431.1;KAE9333784.1;KAE8913380.1;A0A6A3U9T8;A0A6G0S155;KAE8949524.1;KAE9014093.1;KAE9018175.1;A0A6A3LIS1;A0A6A3LS62;KAE9148024.1;A0A6A3THL3;KAE9228259.1;KAE9250963.1;KAE9314257.1;KAE9346840.1;KAE9238455.1;A0A6G0P7B7;EEY68965.1;XP_002998819.1;KAF4133972.1;KAF4031835.1;A0A833WFB4;A0A8S9U2R5;D0N3L1;KAI9985649.1;KAG2943681.1;KAG2831431.1;KAG2775810.1;KAG4045571.1;KAK1937135.1;KAG7385236.1;KAG2835483.1;A0A8T1VWD3;KAG2861151.1;A0A9W6TDI9;GMF11054.1;KAG3028092.1;KAG3023157.1;KAG2909927.1;KAG3077830.1;KAG3162032.1;KAF1776973.1;KAG2988395.1;KAG3091999.1;RAW37205.1;KAG6968072.1;KAG6968064.1;A0A329SKJ5;KAG3222965.1;KAG2930424.1;A0A8J5JCB0;KAG4241647.1;XP_009538018.1;EGZ06121.1;G5AD68;KAG1686423.1;KAG3243401.1;KAG3152467.1;KAG3109023.1	KAE9130659.1	KAE9130659.1	MULTI-MSMS	20240119_LeannVinson_GelDigests_C6-6-2	3	C6-6-2	1326.1318359375	2	1325.62	2649.22	8.7467	0.011595	-1.6554	-0.0021944	7.0913	0.0094004	1326.62	68.969	0.28376	68.969	68.84	69.123	0					31	9	4	0	0	0	0.001866	1	18538	18538		63.385	57.307	1	2347600			3336	613	233	257	3862	3862					-0.0351656
AESGVFNSVVTEFEPTFDAAEFTR	24	Unmodified	_AESGVFNSVVTEFEPTFDAAEFTR_					0	0	0	0	KAE9130659.1;KAE9117437.1;KAG6608734.1;KAE9022431.1;KAE9333784.1;KAE8913380.1;A0A6A3U9T8;A0A6G0S155;KAE8949524.1;KAE9014093.1;KAE9018175.1;A0A6A3LIS1;A0A6A3LS62;KAE9148024.1;A0A6A3THL3;KAE9228259.1;KAE9250963.1;KAE9314257.1;KAE9346840.1;KAE9238455.1;A0A6G0P7B7;EEY68965.1;XP_002998819.1;KAF4133972.1;KAF4031835.1;A0A833WFB4;A0A8S9U2R5;D0N3L1;KAI9985649.1;KAG2943681.1;KAG2831431.1;KAG2775810.1;KAG4045571.1;KAK1937135.1;KAG7385236.1;KAG2835483.1;A0A8T1VWD3;KAG2861151.1;A0A9W6TDI9;GMF11054.1;KAG3028092.1;KAG3023157.1;KAG2909927.1;KAG3077830.1;KAG3162032.1;KAF1776973.1;KAG2988395.1;KAG3091999.1;RAW37205.1;KAG6968072.1;KAG6968064.1;A0A329SKJ5;KAG3222965.1;KAG2930424.1;A0A8J5JCB0;KAG4241647.1;XP_009538018.1;EGZ06121.1;G5AD68;KAG1686423.1;KAG3243401.1;KAG3152467.1;KAG3109023.1	KAE9130659.1	KAE9130659.1	MULTI-MSMS	20240307_LeannVinson_GelDigests_CO_1-1	1	C0-2-1	1326.131469726562	2	1325.62	2649.22	9.1695	0.012155	-0.39948	-0.00052955	8.77	0.011626	1326.12	66.844	0.47348	66.844	66.595	67.069	0					32	15	4	0	0	0	0.0015717	1	16846	16846		118.86	105.11	1	1970200			3337	613	233	257	3863	3863					-0.0351656
AESGVFNSVVTEFEPTFDAAEFTR	24	Unmodified	_AESGVFNSVVTEFEPTFDAAEFTR_					0	0	0	0	KAE9130659.1;KAE9117437.1;KAG6608734.1;KAE9022431.1;KAE9333784.1;KAE8913380.1;A0A6A3U9T8;A0A6G0S155;KAE8949524.1;KAE9014093.1;KAE9018175.1;A0A6A3LIS1;A0A6A3LS62;KAE9148024.1;A0A6A3THL3;KAE9228259.1;KAE9250963.1;KAE9314257.1;KAE9346840.1;KAE9238455.1;A0A6G0P7B7;EEY68965.1;XP_002998819.1;KAF4133972.1;KAF4031835.1;A0A833WFB4;A0A8S9U2R5;D0N3L1;KAI9985649.1;KAG2943681.1;KAG2831431.1;KAG2775810.1;KAG4045571.1;KAK1937135.1;KAG7385236.1;KAG2835483.1;A0A8T1VWD3;KAG2861151.1;A0A9W6TDI9;GMF11054.1;KAG3028092.1;KAG3023157.1;KAG2909927.1;KAG3077830.1;KAG3162032.1;KAF1776973.1;KAG2988395.1;KAG3091999.1;RAW37205.1;KAG6968072.1;KAG6968064.1;A0A329SKJ5;KAG3222965.1;KAG2930424.1;A0A8J5JCB0;KAG4241647.1;XP_009538018.1;EGZ06121.1;G5AD68;KAG1686423.1;KAG3243401.1;KAG3152467.1;KAG3109023.1	KAE9130659.1	KAE9130659.1	MULTI-MSMS	20240307_LeannVinson_GelDigests_CO_1-2	1	C0-2-2	1326.132080078125	2	1325.62	2649.22	10.391	0.013775	-2.4523	-0.0032508	7.9392	0.010524	1326.12	66.683	0.56203	66.683	66.409	66.971	0					47	18	5	0	0	0	0.0016101	1	16092	16092		122.53	105.17	1	3118500			3338	613	233	257	3864	3864					-0.0351656
AESQLAEALDEFVGAGK	17	Unmodified	_AESQLAEALDEFVGAGK_					0	0	0	0	GMF43191.1;A0A9W7CU18;KAG6617452.1;AEO44494.1;EGZ04765.1;EGZ18185.1;G3FIN0;G4ZJB1;XP_009527243.1;XP_009539741.1;pdb|5ZY9|E;pdb|5ZY9|D;pdb|5ZY9|C	GMF43191.1;KAG6617452.1	KAG6617452.1	MULTI-MSMS	20230811_LVinson_P1-1-1	6	P1-1-1	867.9302368164062	2	867.931	1733.85	4.0366	0.0035035	-2.3016	-0.0019976	1.735	0.0015059	867.932	63.043	0.79219	63.043	62.59	63.382	0					77	33	4	0	0	0	0.0023486	1	17388	17388		179.68	76.552	1	326600000			3339	2034;924	234	258	3865	3865					0.00962463
AESQLAEALDEFVGAGK	17	Unmodified	_AESQLAEALDEFVGAGK_					0	0	0	0	GMF43191.1;A0A9W7CU18;KAG6617452.1;AEO44494.1;EGZ04765.1;EGZ18185.1;G3FIN0;G4ZJB1;XP_009527243.1;XP_009539741.1;pdb|5ZY9|E;pdb|5ZY9|D;pdb|5ZY9|C	GMF43191.1;KAG6617452.1	KAG6617452.1	MULTI-MSMS	20230811_LVinson_P1-1-2	6	P1-1-2	867.9318237304688	2	867.931	1733.85	5.295	0.0045957	-2.5846	-0.0022433	2.7103	0.0023524	867.93	63.044	0.69514	63.044	62.627	63.322	0					90	30	4	0	0	0	0.0023473	1	17877	17877		177.31	78.499	1	434400000			3340	2034;924	234	258	3866	3866					0.00962463
AESQLAEALDEFVGAGK	17	Unmodified	_AESQLAEALDEFVGAGK_					0	0	0	0	GMF43191.1;A0A9W7CU18;KAG6617452.1;AEO44494.1;EGZ04765.1;EGZ18185.1;G3FIN0;G4ZJB1;XP_009527243.1;XP_009539741.1;pdb|5ZY9|E;pdb|5ZY9|D;pdb|5ZY9|C	GMF43191.1;KAG6617452.1	KAG6617452.1	MSMS	20230811_LVinson_P1-4-1	6	P1-4-1	867.9345703125	2	867.931	1733.85	NaN	#NUM!	NaN	#NUM!	NaN	#NUM!	#NUM!	62.943	1	62.943	62.443	63.443	0								0	0	0	0.0047059	1	18337	18337		124.43	51.934	1				3341	2034;924	234	258	3867	3867					0.00962463
AESQLAEALDEFVGAGK	17	Unmodified	_AESQLAEALDEFVGAGK_					0	0	0	0	GMF43191.1;A0A9W7CU18;KAG6617452.1;AEO44494.1;EGZ04765.1;EGZ18185.1;G3FIN0;G4ZJB1;XP_009527243.1;XP_009539741.1;pdb|5ZY9|E;pdb|5ZY9|D;pdb|5ZY9|C	GMF43191.1;KAG6617452.1	KAG6617452.1	MULTI-MSMS	20230811_LVinson_P1-4-2	6	P1-4-2	867.934326171875	2	867.931	1733.85	4.0153	0.003485	-1.7124	-0.0014863	2.3028	0.0019987	867.93	62.991	0.49906	62.991	62.894	63.393	0					53	17	4	0	0	0	0.0021536	1	17534	17534		167.77	73.03	1	26601000			3342	2034;924	234	258	3868	3868					0.00962463
AESQLAEALDEFVGAGK	17	Unmodified	_AESQLAEALDEFVGAGK_					0	0	0	0	GMF43191.1;A0A9W7CU18;KAG6617452.1;AEO44494.1;EGZ04765.1;EGZ18185.1;G3FIN0;G4ZJB1;XP_009527243.1;XP_009539741.1;pdb|5ZY9|E;pdb|5ZY9|D;pdb|5ZY9|C	GMF43191.1;KAG6617452.1	KAG6617452.1	MULTI-MSMS	20230811_LVinson_P1-4-2	6	P1-4-2	579.2909545898438	3	578.956	1733.85	3.9701	0.0022985	-2.2837	-0.0013222	1.6865	0.00097638	578.955	62.991	0.55481	62.991	62.866	63.421	0					72	19	5	0	0	0	0.003118	1	17557	17557		122.45	40.466	1	16346000			3343	2034;924	234	258	3869	3869					0.00962463
AESQLAEALDEFVGAGK	17	Unmodified	_AESQLAEALDEFVGAGK_					0	0	0	0	GMF43191.1;A0A9W7CU18;KAG6617452.1;AEO44494.1;EGZ04765.1;EGZ18185.1;G3FIN0;G4ZJB1;XP_009527243.1;XP_009539741.1;pdb|5ZY9|E;pdb|5ZY9|D;pdb|5ZY9|C	GMF43191.1;KAG6617452.1	KAG6617452.1	MULTI-MSMS	20230811_LVinson_P12-1-1	8	P12-1-1	578.9557495117188	3	578.956	1733.85	3.2362	0.0018736	-2.3854	-0.001381	0.85082	0.00049259	578.955	62.887	0.58538	62.887	62.594	63.179	0					79	24	5	0	0	0	0.0064477	1	18181	18181		67.007	25.627	1	88621000			3344	2034;924	234	258	3870	3870					0.00962463
AESQLAEALDEFVGAGK	17	Unmodified	_AESQLAEALDEFVGAGK_					0	0	0	0	GMF43191.1;A0A9W7CU18;KAG6617452.1;AEO44494.1;EGZ04765.1;EGZ18185.1;G3FIN0;G4ZJB1;XP_009527243.1;XP_009539741.1;pdb|5ZY9|E;pdb|5ZY9|D;pdb|5ZY9|C	GMF43191.1;KAG6617452.1	KAG6617452.1	MSMS	20230811_LVinson_P12-1-1	8	P12-1-1	867.9317626953125	2	867.931	1733.85	NaN	#NUM!	NaN	#NUM!	NaN	#NUM!	#NUM!	62.88	1	62.88	62.38	63.38	0								0	0	0	0.0056222	1	18146	18146		154.68	63.707	1				3345	2034;924	234	258	3871	3871					0.00962463
AESQLAEALDEFVGAGK	17	Unmodified	_AESQLAEALDEFVGAGK_					0	0	0	0	GMF43191.1;A0A9W7CU18;KAG6617452.1;AEO44494.1;EGZ04765.1;EGZ18185.1;G3FIN0;G4ZJB1;XP_009527243.1;XP_009539741.1;pdb|5ZY9|E;pdb|5ZY9|D;pdb|5ZY9|C	GMF43191.1;KAG6617452.1	KAG6617452.1	MULTI-MSMS	20230811_LVinson_P12-1-2	8	P12-1-2	867.9282836914062	2	867.931	1733.85	0.63369	0.00055	-3.3368	-0.0028961	-2.7031	-0.0023461	867.929	62.856	0.47141	62.856	62.693	63.164	0					48	16	4	0	0	0	0.0032466	1	17211	17211		211.05	100.31	1	39456000			3346	2034;924	234	258	3872	3872					0.00962463
AESQLAEALDEFVGAGK	17	Unmodified	_AESQLAEALDEFVGAGK_					0	0	0	0	GMF43191.1;A0A9W7CU18;KAG6617452.1;AEO44494.1;EGZ04765.1;EGZ18185.1;G3FIN0;G4ZJB1;XP_009527243.1;XP_009539741.1;pdb|5ZY9|E;pdb|5ZY9|D;pdb|5ZY9|C	GMF43191.1;KAG6617452.1	KAG6617452.1	MULTI-MSMS	20230811_LVinson_P12-2-1	8	P12-2-1	868.4324340820312	2	867.931	1733.85	2.0387	0.0017694	-4.0001	-0.0034718	-1.9615	-0.0017024	867.927	63.018	0.44409	63.018	62.707	63.151	0					38	17	4	0	0	0	0.0032466	1	14409	14409		211.05	100.31	1	21186000			3347	2034;924	234	258	3873	3873					0.00962463
AESQLAEALDEFVGAGK	17	Unmodified	_AESQLAEALDEFVGAGK_					0	0	0	0	GMF43191.1;A0A9W7CU18;KAG6617452.1;AEO44494.1;EGZ04765.1;EGZ18185.1;G3FIN0;G4ZJB1;XP_009527243.1;XP_009539741.1;pdb|5ZY9|E;pdb|5ZY9|D;pdb|5ZY9|C	GMF43191.1;KAG6617452.1	KAG6617452.1	MULTI-MSMS	20230811_LVinson_P12-3-1	8	P12-3-1	579.2899780273438	3	578.956	1733.85	-0.16159	-9.3551e-05	-4.324	-0.0025034	-4.4856	-0.002597	579.288	62.82	0.15128	62.82	62.693	62.844	0					23	6	5	0	0	0	0.0041946	1	9503	9503		141.27	49.164	1	6878300			3348	2034;924	234	258	3874	3874					0.00962463
AESQLAEALDEFVGAGK	17	Unmodified	_AESQLAEALDEFVGAGK_					0	0	0	0	GMF43191.1;A0A9W7CU18;KAG6617452.1;AEO44494.1;EGZ04765.1;EGZ18185.1;G3FIN0;G4ZJB1;XP_009527243.1;XP_009539741.1;pdb|5ZY9|E;pdb|5ZY9|D;pdb|5ZY9|C	GMF43191.1;KAG6617452.1	KAG6617452.1	MSMS	20230811_LVinson_P12-3-1	8	P12-3-1	867.930908203125	2	867.931	1733.85	NaN	#NUM!	NaN	#NUM!	NaN	#NUM!	#NUM!	62.79	1	62.79	62.29	63.29	0								0	0	0	0.00061332	1	9497	9497		211.05	79.39	1				3349	2034;924	234	258	3875	3875					0.00962463
AESQLAEALDEFVGAGK	17	Unmodified	_AESQLAEALDEFVGAGK_					0	0	0	0	GMF43191.1;A0A9W7CU18;KAG6617452.1;AEO44494.1;EGZ04765.1;EGZ18185.1;G3FIN0;G4ZJB1;XP_009527243.1;XP_009539741.1;pdb|5ZY9|E;pdb|5ZY9|D;pdb|5ZY9|C	GMF43191.1;KAG6617452.1	KAG6617452.1	MULTI-MSMS	20230811_LVinson_P12-3-2	8	P12-3-2	867.92919921875	2	867.931	1733.85	1.5677	0.0013607	-2.5267	-0.002193	-0.959	-0.00083234	867.931	62.858	0.89777	62.858	62.456	63.354	0					85	38	5	0	0	0	0.002212	1	17450	17450		150.89	71.187	1	335320000			3350	2034;924	234	258	3876	3876					0.00962463
AESQLAEALDEFVGAGK	17	Unmodified	_AESQLAEALDEFVGAGK_					0	0	0	0	GMF43191.1;A0A9W7CU18;KAG6617452.1;AEO44494.1;EGZ04765.1;EGZ18185.1;G3FIN0;G4ZJB1;XP_009527243.1;XP_009539741.1;pdb|5ZY9|E;pdb|5ZY9|D;pdb|5ZY9|C	GMF43191.1;KAG6617452.1	KAG6617452.1	MULTI-MSMS	20230811_LVinson_P24-3-2	9	P24-3-2	868.4295654296875	2	867.931	1733.85	4.4242	0.0038399	-2.3567	-0.0020454	2.0675	0.0017944	868.43	62.851	0.79857	62.851	62.396	63.195	0					90	33	4	0	0	0	0.0021973	2	18021	17899;18021		164	68.976	1	419710000			3351	2034;924	234	258	3877;3878	3878					0.00962463
AESQLAEALDEFVGAGK	17	Unmodified	_AESQLAEALDEFVGAGK_					0	0	0	0	GMF43191.1;A0A9W7CU18;KAG6617452.1;AEO44494.1;EGZ04765.1;EGZ18185.1;G3FIN0;G4ZJB1;XP_009527243.1;XP_009539741.1;pdb|5ZY9|E;pdb|5ZY9|D;pdb|5ZY9|C	GMF43191.1;KAG6617452.1	KAG6617452.1	MULTI-MSMS	20230811_LVinson_P6-4-1	7	P6-4-1	578.9561767578125	3	578.956	1733.85	2.5849	0.0014966	-2.1819	-0.0012632	0.40308	0.00023336	578.956	63.034	0.69448	63.034	62.653	63.348	0					78	28	5	0	0	0	0.0065948	1	17022	17022		66.167	22.881	1	139870000			3352	2034;924	234	258	3879	3879					0.00962463
AESQLAEALDEFVGAGK	17	Unmodified	_AESQLAEALDEFVGAGK_					0	0	0	0	GMF43191.1;A0A9W7CU18;KAG6617452.1;AEO44494.1;EGZ04765.1;EGZ18185.1;G3FIN0;G4ZJB1;XP_009527243.1;XP_009539741.1;pdb|5ZY9|E;pdb|5ZY9|D;pdb|5ZY9|C	GMF43191.1;KAG6617452.1	KAG6617452.1	MULTI-MSMS	20230811_LVinson_P6-4-1	7	P6-4-1	867.9296875	2	867.931	1733.85	2.6193	0.0022734	-1.508	-0.0013088	1.1113	0.00096456	867.932	63.048	0.76915	63.048	62.63	63.399	0					101	31	6	0	0	0	0.0025031	1	17032	17032		133	67.402	1	347100000			3353	2034;924	234	258	3880	3880					0.00962463
AESQLAEALDEFVGAGK	17	Unmodified	_AESQLAEALDEFVGAGK_					0	0	0	0	GMF43191.1;A0A9W7CU18;KAG6617452.1;AEO44494.1;EGZ04765.1;EGZ18185.1;G3FIN0;G4ZJB1;XP_009527243.1;XP_009539741.1;pdb|5ZY9|E;pdb|5ZY9|D;pdb|5ZY9|C	GMF43191.1;KAG6617452.1	KAG6617452.1	MULTI-MSMS	20230811_LVinson_P6-4-2	7	P6-4-2	867.9288940429688	2	867.931	1733.85	1.2652	0.0010981	-3.4213	-0.0029694	-2.1561	-0.0018713	867.928	62.924	0.6619	62.924	62.559	63.221	0					60	23	4	0	0	0	0.0028577	1	16445	16445		225.13	102.16	1	55932000			3354	2034;924	234	258	3881	3881					0.00962463
AESQLAEALDEFVGAGK	17	Unmodified	_AESQLAEALDEFVGAGK_					0	0	0	0	GMF43191.1;A0A9W7CU18;KAG6617452.1;AEO44494.1;EGZ04765.1;EGZ18185.1;G3FIN0;G4ZJB1;XP_009527243.1;XP_009539741.1;pdb|5ZY9|E;pdb|5ZY9|D;pdb|5ZY9|C	GMF43191.1;KAG6617452.1	KAG6617452.1	MULTI-MSMS	20240119_LeannVinson_GelDigests_P1-3-1	6	P1-3-1	867.9395141601562	2	867.931	1733.85	10.459	0.0090779	-0.24622	-0.0002137	10.213	0.0088642	867.931	61.455	0.78783	61.455	61.119	61.907	0					114	27	6	0	0	0	0.0028577	1	16354	16354		225.13	93.466	1	23651000			3355	2034;924	234	258	3882	3882					0.00962463
AESQLAEALDEFVGAGK	17	Unmodified	_AESQLAEALDEFVGAGK_					0	0	0	0	GMF43191.1;A0A9W7CU18;KAG6617452.1;AEO44494.1;EGZ04765.1;EGZ18185.1;G3FIN0;G4ZJB1;XP_009527243.1;XP_009539741.1;pdb|5ZY9|E;pdb|5ZY9|D;pdb|5ZY9|C	GMF43191.1;KAG6617452.1	KAG6617452.1	MULTI-MSMS	20240119_LeannVinson_GelDigests_P1-3-1	6	P1-3-1	578.961181640625	3	578.956	1733.85	10.473	0.0060632	-1.7202	-0.0009959	8.7524	0.0050673	578.956	61.446	0.61674	61.446	61.148	61.764	0					74	21	5	0	0	0	0.0033308	1	16355	16355		126.14	40.637	1	8398900			3356	2034;924	234	258	3883	3883					0.00962463
AESQLAEALDEFVGAGK	17	Unmodified	_AESQLAEALDEFVGAGK_					0	0	0	0	GMF43191.1;A0A9W7CU18;KAG6617452.1;AEO44494.1;EGZ04765.1;EGZ18185.1;G3FIN0;G4ZJB1;XP_009527243.1;XP_009539741.1;pdb|5ZY9|E;pdb|5ZY9|D;pdb|5ZY9|C	GMF43191.1;KAG6617452.1	KAG6617452.1	MULTI-MSMS	20240119_LeannVinson_GelDigests_P1-3-2	6	P1-3-2	867.9366455078125	2	867.931	1733.85	7.9739	0.0069208	-0.11287	-9.7968e-05	7.861	0.0068228	867.932	61.398	0.83083	61.398	61.049	61.88	0					142	31	6	0	0	0	0.003051	1	16790	16790		120.63	51.796	1	242440000			3357	2034;924	234	258	3884	3884					0.00962463
AESQLAEALDEFVGAGK	17	Unmodified	_AESQLAEALDEFVGAGK_					0	0	0	0	GMF43191.1;A0A9W7CU18;KAG6617452.1;AEO44494.1;EGZ04765.1;EGZ18185.1;G3FIN0;G4ZJB1;XP_009527243.1;XP_009539741.1;pdb|5ZY9|E;pdb|5ZY9|D;pdb|5ZY9|C	GMF43191.1;KAG6617452.1	KAG6617452.1	MULTI-MSMS	20240119_LeannVinson_GelDigests_P1-3-2	6	P1-3-2	578.9602661132812	3	578.956	1733.85	8.0694	0.0046718	-1.8062	-0.0010457	6.2632	0.0036261	579.29	61.415	0.78348	61.415	61.125	61.908	0					107	29	6	0	0	0	0.0032369	1	16801	16801		100.9	40.54	1	141600000			3358	2034;924	234	258	3885	3885					0.00962463
AESQLAEALDEFVGAGK	17	Unmodified	_AESQLAEALDEFVGAGK_					0	0	0	0	GMF43191.1;A0A9W7CU18;KAG6617452.1;AEO44494.1;EGZ04765.1;EGZ18185.1;G3FIN0;G4ZJB1;XP_009527243.1;XP_009539741.1;pdb|5ZY9|E;pdb|5ZY9|D;pdb|5ZY9|C	GMF43191.1;KAG6617452.1	KAG6617452.1	MULTI-MSMS	20240119_LeannVinson_GelDigests_P24-1-1	9	P24-2-1	867.938720703125	2	867.931	1733.85	7.2654	0.0063059	-1.3037	-0.0011316	5.9617	0.0051743	867.93	61.184	0.67014	61.184	60.992	61.662	0					68	23	5	0	0	0	0.0031041	2	16834	16834;16941		200.81	106.07	1	18478000			3359	2034;924	234	258	3886;3887	3886					0.00962463
AESQLAEALDEFVGAGK	17	Unmodified	_AESQLAEALDEFVGAGK_					0	0	0	0	GMF43191.1;A0A9W7CU18;KAG6617452.1;AEO44494.1;EGZ04765.1;EGZ18185.1;G3FIN0;G4ZJB1;XP_009527243.1;XP_009539741.1;pdb|5ZY9|E;pdb|5ZY9|D;pdb|5ZY9|C	GMF43191.1;KAG6617452.1	KAG6617452.1	MULTI-MSMS	20240119_LeannVinson_GelDigests_P24-1-2	9	P24-2-2	868.4382934570312	2	867.931	1733.85	7.0502	0.0061191	-1.3444	-0.0011669	5.7057	0.0049522	867.931	61.2	0.75069	61.2	60.882	61.632	0					81	26	5	0	0	0	0.0031041	1	17069	17069		200.81	98.211	1	23128000			3360	2034;924	234	258	3888	3888					0.00962463
AESQLAEALDEFVGAGK	17	Unmodified	_AESQLAEALDEFVGAGK_					0	0	0	0	GMF43191.1;A0A9W7CU18;KAG6617452.1;AEO44494.1;EGZ04765.1;EGZ18185.1;G3FIN0;G4ZJB1;XP_009527243.1;XP_009539741.1;pdb|5ZY9|E;pdb|5ZY9|D;pdb|5ZY9|C	GMF43191.1;KAG6617452.1	KAG6617452.1	MULTI-MSMS	20240119_LeannVinson_GelDigests_P24-1-2	9	P24-2-2	578.9593505859375	3	578.956	1733.85	7.0927	0.0041063	-2.35	-0.0013606	4.7426	0.0027458	579.289	61.2	0.52769	61.2	60.965	61.492	0					65	18	5	0	0	0	0.004635	1	17074	17074		149.12	50.193	1	8715600			3361	2034;924	234	258	3889	3889					0.00962463
AESQLAEALDEFVGAGK	17	Unmodified	_AESQLAEALDEFVGAGK_					0	0	0	0	GMF43191.1;A0A9W7CU18;KAG6617452.1;AEO44494.1;EGZ04765.1;EGZ18185.1;G3FIN0;G4ZJB1;XP_009527243.1;XP_009539741.1;pdb|5ZY9|E;pdb|5ZY9|D;pdb|5ZY9|C	GMF43191.1;KAG6617452.1	KAG6617452.1	MULTI-MSMS	20240119_LeannVinson_GelDigests_P6-1-1	7	P6-1-1	867.9357299804688	2	867.931	1733.85	7.0044	0.0060793	0.071355	6.1931e-05	7.0757	0.0061412	867.932	61.453	0.90297	61.453	60.978	61.881	0					103	34	4	0	0	0	0.0023423	1	18026	18026		141.82	54.601	1	210750000			3362	2034;924	234	258	3890	3890					0.00962463
AESQLAEALDEFVGAGK	17	Unmodified	_AESQLAEALDEFVGAGK_					0	0	0	0	GMF43191.1;A0A9W7CU18;KAG6617452.1;AEO44494.1;EGZ04765.1;EGZ18185.1;G3FIN0;G4ZJB1;XP_009527243.1;XP_009539741.1;pdb|5ZY9|E;pdb|5ZY9|D;pdb|5ZY9|C	GMF43191.1;KAG6617452.1	KAG6617452.1	MULTI-MSMS	20240119_LeannVinson_GelDigests_P6-1-1	7	P6-1-1	578.9596557617188	3	578.956	1733.85	6.8805	0.0039835	-1.0158	-0.00058811	5.8647	0.0033954	578.956	61.458	0.72349	61.458	61.157	61.881	0					89	27	5	0	0	0	0.0043808	1	18059	18059		80.538	28.944	1	114920000			3363	2034;924	234	258	3891	3891					0.00962463
AESQLAEALDEFVGAGK	17	Unmodified	_AESQLAEALDEFVGAGK_					0	0	0	0	GMF43191.1;A0A9W7CU18;KAG6617452.1;AEO44494.1;EGZ04765.1;EGZ18185.1;G3FIN0;G4ZJB1;XP_009527243.1;XP_009539741.1;pdb|5ZY9|E;pdb|5ZY9|D;pdb|5ZY9|C	GMF43191.1;KAG6617452.1	KAG6617452.1	MULTI-MSMS	20240119_LeannVinson_GelDigests_P6-2-1	7	P6-2-1	579.2939453125	3	578.956	1733.85	6.1803	0.0035781	-0.39039	-0.00022602	5.7899	0.0033521	578.956	61.196	0.87352	61.196	60.732	61.605	0					80	30	5	0	0	0	0.0033308	2	15630	15630;15731		126.14	40.637	1	9062100			3364	2034;924	234	258	3892;3893	3892					0.00962463
AESQLAEALDEFVGAGK	17	Unmodified	_AESQLAEALDEFVGAGK_					0	0	0	0	GMF43191.1;A0A9W7CU18;KAG6617452.1;AEO44494.1;EGZ04765.1;EGZ18185.1;G3FIN0;G4ZJB1;XP_009527243.1;XP_009539741.1;pdb|5ZY9|E;pdb|5ZY9|D;pdb|5ZY9|C	GMF43191.1;KAG6617452.1	KAG6617452.1	MULTI-MSMS	20240119_LeannVinson_GelDigests_P6-2-1	7	P6-2-1	868.4384765625	2	867.931	1733.85	6.2156	0.0053948	0.52651	0.00045698	6.7422	0.0058517	867.932	61.196	0.90371	61.196	60.871	61.775	0					89	31	5	0	0	0	0.0028003	1	15634	15634		190.81	96.075	1	27942000			3365	2034;924	234	258	3894	3894					0.00962463
AESQLAEALDEFVGAGK	17	Unmodified	_AESQLAEALDEFVGAGK_					0	0	0	0	GMF43191.1;A0A9W7CU18;KAG6617452.1;AEO44494.1;EGZ04765.1;EGZ18185.1;G3FIN0;G4ZJB1;XP_009527243.1;XP_009539741.1;pdb|5ZY9|E;pdb|5ZY9|D;pdb|5ZY9|C	GMF43191.1;KAG6617452.1	KAG6617452.1	MULTI-MSMS	20240119_LeannVinson_GelDigests_P6-2-2	7	P6-2-2	578.9595947265625	3	578.956	1733.85	6.8792	0.0039828	-1.0781	-0.00062418	5.8011	0.0033586	578.956	61.235	0.61663	61.235	60.983	61.599	0					76	21	5	0	0	0	0.0030713	2	15890	15890;15996		111.39	42.616	1	5134200			3366	2034;924	234	258	3895;3896	3895					0.00962463
AESQLAEALDEFVGAGK	17	Unmodified	_AESQLAEALDEFVGAGK_					0	0	0	0	GMF43191.1;A0A9W7CU18;KAG6617452.1;AEO44494.1;EGZ04765.1;EGZ18185.1;G3FIN0;G4ZJB1;XP_009527243.1;XP_009539741.1;pdb|5ZY9|E;pdb|5ZY9|D;pdb|5ZY9|C	GMF43191.1;KAG6617452.1	KAG6617452.1	MULTI-MSMS	20230516_LVinson_C0-1-R1	1	C0-1-1	867.9326171875	2	867.931	1733.85	3.0765	0.0026702	-0.65774	-0.00057087	2.4188	0.0020993	867.932	61.105	0.79999	61.105	60.66	61.46	0					111	28	6	0	0	0	0.0021589	3	17409	17409;17517;17634		197.13	98.323	1	8734400			3367	2034;924	234	258	3897;3898;3899	3897					0.00962463
AESQLAEALDEFVGAGK	17	Unmodified	_AESQLAEALDEFVGAGK_					0	0	0	0	GMF43191.1;A0A9W7CU18;KAG6617452.1;AEO44494.1;EGZ04765.1;EGZ18185.1;G3FIN0;G4ZJB1;XP_009527243.1;XP_009539741.1;pdb|5ZY9|E;pdb|5ZY9|D;pdb|5ZY9|C	GMF43191.1;KAG6617452.1	KAG6617452.1	MULTI-MSMS	20230516_LVinson_C0-1-R1	1	C0-1-1	578.957275390625	3	578.956	1733.85	2.6407	0.0015288	-0.77646	-0.00044953	1.8642	0.0010793	578.956	61.062	0.85534	61.062	60.66	61.515	0					102	30	4	0	0	0	0.0037613	2	17520	17410;17520		137.53	48.996	1	6333200			3368	2034;924	234	258	3900;3901	3901					0.00962463
AESQLAEALDEFVGAGK	17	Unmodified	_AESQLAEALDEFVGAGK_					0	0	0	0	GMF43191.1;A0A9W7CU18;KAG6617452.1;AEO44494.1;EGZ04765.1;EGZ18185.1;G3FIN0;G4ZJB1;XP_009527243.1;XP_009539741.1;pdb|5ZY9|E;pdb|5ZY9|D;pdb|5ZY9|C	GMF43191.1;KAG6617452.1	KAG6617452.1	MULTI-MSMS	20230516_LVinson_C0-1-R2	1	C0-1-2	578.9572143554688	3	578.956	1733.85	1.5821	0.00091596	0.22635	0.00013105	1.8084	0.001047	578.957	61.015	0.85584	61.015	60.603	61.459	0					112	30	5	0	0	0	0.0033659	3	17381	17161;17266;17381		149.12	50.193	1	8418000			3369	2034;924	234	258	3902;3903;3904	3904					0.00962463
AESQLAEALDEFVGAGK	17	Unmodified	_AESQLAEALDEFVGAGK_					0	0	0	0	GMF43191.1;A0A9W7CU18;KAG6617452.1;AEO44494.1;EGZ04765.1;EGZ18185.1;G3FIN0;G4ZJB1;XP_009527243.1;XP_009539741.1;pdb|5ZY9|E;pdb|5ZY9|D;pdb|5ZY9|C	GMF43191.1;KAG6617452.1	KAG6617452.1	MULTI-MSMS	20230516_LVinson_C0-1-R2	1	C0-1-2	868.4304809570312	2	867.931	1733.85	1.7828	0.0015473	0.28056	0.00024351	2.0633	0.0017908	867.933	61.029	0.99482	61.029	60.575	61.57	0					128	35	6	0	0	0	0.0021638	3	17190	17190;17297;17411		158.47	78.617	1	12169000			3370	2034;924	234	258	3905;3906;3907	3905					0.00962463
AESQLAEALDEFVGAGK	17	Unmodified	_AESQLAEALDEFVGAGK_					0	0	0	0	GMF43191.1;A0A9W7CU18;KAG6617452.1;AEO44494.1;EGZ04765.1;EGZ18185.1;G3FIN0;G4ZJB1;XP_009527243.1;XP_009539741.1;pdb|5ZY9|E;pdb|5ZY9|D;pdb|5ZY9|C	GMF43191.1;KAG6617452.1	KAG6617452.1	MULTI-MSMS	20230516_LVinson_C0-3-R1	1	C0-3-1	578.956298828125	3	578.956	1733.85	2.5632	0.001484	-0.41931	-0.00024276	2.1439	0.0012412	578.957	60.947	1.2684	60.947	60.607	61.876	0					123	45	5	0	0	0	0.0043082	2	17767	17767;17873		149.12	50.193	1	9759700			3371	2034;924	234	258	3908;3909	3908					0.00962463
AESQLAEALDEFVGAGK	17	Unmodified	_AESQLAEALDEFVGAGK_					0	0	0	0	GMF43191.1;A0A9W7CU18;KAG6617452.1;AEO44494.1;EGZ04765.1;EGZ18185.1;G3FIN0;G4ZJB1;XP_009527243.1;XP_009539741.1;pdb|5ZY9|E;pdb|5ZY9|D;pdb|5ZY9|C	GMF43191.1;KAG6617452.1	KAG6617452.1	MULTI-MSMS	20230516_LVinson_C0-3-R1	1	C0-3-1	867.93603515625	2	867.931	1733.85	2.8232	0.0024503	-0.0099073	-8.5988e-06	2.8133	0.0024417	867.933	60.942	0.93633	60.942	60.525	61.461	0					112	33	5	0	0	0	0.0021538	3	17881	17774;17881;18010		173.57	86.351	1	13758000			3372	2034;924	234	258	3910;3911;3912	3911					0.00962463
AESQLAEALDEFVGAGK	17	Unmodified	_AESQLAEALDEFVGAGK_					0	0	0	0	GMF43191.1;A0A9W7CU18;KAG6617452.1;AEO44494.1;EGZ04765.1;EGZ18185.1;G3FIN0;G4ZJB1;XP_009527243.1;XP_009539741.1;pdb|5ZY9|E;pdb|5ZY9|D;pdb|5ZY9|C	GMF43191.1;KAG6617452.1	KAG6617452.1	MULTI-MSMS	20230516_LVinson_C0-3-R2	1	C0-3-2	578.956298828125	3	578.956	1733.85	0.98707	0.00057147	1.19	0.00068895	2.1771	0.0012604	578.958	60.971	0.88143	60.971	60.604	61.486	0					102	31	4	0	0	0	0.0037613	2	17983	17983;18087		157.15	51.196	1	8749400			3373	2034;924	234	258	3913;3914	3913					0.00962463
AESQLAEALDEFVGAGK	17	Unmodified	_AESQLAEALDEFVGAGK_					0	0	0	0	GMF43191.1;A0A9W7CU18;KAG6617452.1;AEO44494.1;EGZ04765.1;EGZ18185.1;G3FIN0;G4ZJB1;XP_009527243.1;XP_009539741.1;pdb|5ZY9|E;pdb|5ZY9|D;pdb|5ZY9|C	GMF43191.1;KAG6617452.1	KAG6617452.1	MULTI-MSMS	20230516_LVinson_C0-3-R2	1	C0-3-2	867.9323120117188	2	867.931	1733.85	1.5827	0.0013737	0.53678	0.00046589	2.1195	0.0018396	867.933	60.962	0.66148	60.962	60.604	61.266	0					77	23	4	0	0	0	0.0022811	2	17991	17991;18110		189.8	86.672	1	11686000			3374	2034;924	234	258	3915;3916	3915					0.00962463
AESQLAEALDEFVGAGK	17	Unmodified	_AESQLAEALDEFVGAGK_					0	0	0	0	GMF43191.1;A0A9W7CU18;KAG6617452.1;AEO44494.1;EGZ04765.1;EGZ18185.1;G3FIN0;G4ZJB1;XP_009527243.1;XP_009539741.1;pdb|5ZY9|E;pdb|5ZY9|D;pdb|5ZY9|C	GMF43191.1;KAG6617452.1	KAG6617452.1	MULTI-MSMS	20230811_LVinson_C12-1-1	4	C12-1-1	867.929443359375	2	867.931	1733.85	-0.55232	-0.00047938	-1.8435	-0.0016001	-2.3959	-0.0020794	867.93	63.085	0.44245	63.085	62.856	63.298	0					49	15	4	0	0	0	0.0033319	1	20224	20224		235.81	104.14	1	20895000			3375	2034;924	234	258	3917	3917					0.00962463
AESQLAEALDEFVGAGK	17	Unmodified	_AESQLAEALDEFVGAGK_					0	0	0	0	GMF43191.1;A0A9W7CU18;KAG6617452.1;AEO44494.1;EGZ04765.1;EGZ18185.1;G3FIN0;G4ZJB1;XP_009527243.1;XP_009539741.1;pdb|5ZY9|E;pdb|5ZY9|D;pdb|5ZY9|C	GMF43191.1;KAG6617452.1	KAG6617452.1	MULTI-MSMS	20230811_LVinson_C12-1-1	4	C12-1-1	578.9554443359375	3	578.956	1733.85	-0.78363	-0.00045369	-1.7277	-0.0010003	-2.5114	-0.001454	579.29	63.085	0.41487	63.085	62.883	63.298	0					57	14	5	0	0	0	0.0042313	1	20225	20225		160.92	58.372	1	17861000			3376	2034;924	234	258	3918	3918					0.00962463
AESQLAEALDEFVGAGK	17	Unmodified	_AESQLAEALDEFVGAGK_					0	0	0	0	GMF43191.1;A0A9W7CU18;KAG6617452.1;AEO44494.1;EGZ04765.1;EGZ18185.1;G3FIN0;G4ZJB1;XP_009527243.1;XP_009539741.1;pdb|5ZY9|E;pdb|5ZY9|D;pdb|5ZY9|C	GMF43191.1;KAG6617452.1	KAG6617452.1	MULTI-MSMS	20230811_LVinson_C12-1-2	4	C12-1-2	867.9321899414062	2	867.931	1733.85	-1.1583	-0.0010053	1.45	0.0012585	0.29172	0.00025319	867.934	63.115	0.63737	63.115	62.73	63.368	0					67	22	5	0	0	0	0.0032931	1	16178	16178		243.26	115.41	1	15264000			3377	2034;924	234	258	3919	3919					0.00962463
AESQLAEALDEFVGAGK	17	Unmodified	_AESQLAEALDEFVGAGK_					0	0	0	0	GMF43191.1;A0A9W7CU18;KAG6617452.1;AEO44494.1;EGZ04765.1;EGZ18185.1;G3FIN0;G4ZJB1;XP_009527243.1;XP_009539741.1;pdb|5ZY9|E;pdb|5ZY9|D;pdb|5ZY9|C	GMF43191.1;KAG6617452.1	KAG6617452.1	MULTI-MSMS	20230811_LVinson_C12-1-2	4	C12-1-2	578.9563598632812	3	578.956	1733.85	-1.5401	-0.00089162	0.67107	0.00038852	-0.86898	-0.0005031	578.957	63.114	0.66441	63.114	62.675	63.339	0					69	23	5	0	0	0	0.0041946	1	16189	16189		141.27	49.164	1	12745000			3378	2034;924	234	258	3920	3920					0.00962463
AESQLAEALDEFVGAGK	17	Unmodified	_AESQLAEALDEFVGAGK_					0	0	0	0	GMF43191.1;A0A9W7CU18;KAG6617452.1;AEO44494.1;EGZ04765.1;EGZ18185.1;G3FIN0;G4ZJB1;XP_009527243.1;XP_009539741.1;pdb|5ZY9|E;pdb|5ZY9|D;pdb|5ZY9|C	GMF43191.1;KAG6617452.1	KAG6617452.1	MULTI-MSMS	20240119_LeannVinson_GelDigests_C1-3-1	2	C1-3-1	867.9366455078125	2	867.931	1733.85	6.6172	0.0057432	0.51907	0.00045051	7.1362	0.0061938	867.931	64.465	0.81936	64.465	64.282	65.102	0					71	28	4	0	0	0	0.0032664	1	17176	17176		197.13	98.323	1	16933000			3379	2034;924	234	258	3921	3921					0.00962463
AESQLAEALDEFVGAGK	17	Unmodified	_AESQLAEALDEFVGAGK_					0	0	0	0	GMF43191.1;A0A9W7CU18;KAG6617452.1;AEO44494.1;EGZ04765.1;EGZ18185.1;G3FIN0;G4ZJB1;XP_009527243.1;XP_009539741.1;pdb|5ZY9|E;pdb|5ZY9|D;pdb|5ZY9|C	GMF43191.1;KAG6617452.1	KAG6617452.1	MSMS	20240119_LeannVinson_GelDigests_C1-3-1	2	C1-3-1	578.9605102539062	3	578.956	1733.85	NaN	#NUM!	NaN	#NUM!	NaN	#NUM!	#NUM!	64.612	1	64.612	64.112	65.112	0								0	0	0	0.0078101	1	17198	17198		90.56	33.484	1				3380	2034;924	234	258	3922	3922					0.00962463
AESQLAEALDEFVGAGK	17	Unmodified	_AESQLAEALDEFVGAGK_					0	0	0	0	GMF43191.1;A0A9W7CU18;KAG6617452.1;AEO44494.1;EGZ04765.1;EGZ18185.1;G3FIN0;G4ZJB1;XP_009527243.1;XP_009539741.1;pdb|5ZY9|E;pdb|5ZY9|D;pdb|5ZY9|C	GMF43191.1;KAG6617452.1	KAG6617452.1	MULTI-MSMS	20240119_LeannVinson_GelDigests_C1-3-2	2	C1-3-2	868.4401245117188	2	867.931	1733.85	6.6135	0.0057401	0.92622	0.0008039	7.5398	0.006544	868.433	64.271	0.61924	64.271	64.203	64.822	0					32	21	2	0	0	0	0.003106	1	16673	16673		217.96	102.62	1	4087200			3381	2034;924	234	258	3923	3923					0.00962463
AESQLAEALDEFVGAGK	17	Unmodified	_AESQLAEALDEFVGAGK_					0	0	0	0	GMF43191.1;A0A9W7CU18;KAG6617452.1;AEO44494.1;EGZ04765.1;EGZ18185.1;G3FIN0;G4ZJB1;XP_009527243.1;XP_009539741.1;pdb|5ZY9|E;pdb|5ZY9|D;pdb|5ZY9|C	GMF43191.1;KAG6617452.1	KAG6617452.1	MULTI-MSMS	20240119_LeannVinson_GelDigests_C1-5-1	2	C1-5-1	578.959228515625	3	578.956	1733.85	6.7176	0.0038892	0.15047	8.7115e-05	6.8681	0.0039763	578.956	64.269	0.75777	64.269	63.949	64.707	0					67	26	5	0	0	0	0.0033238	1	16661	16661		97.697	37.335	1	3322100			3382	2034;924	234	258	3924	3924					0.00962463
AESQLAEALDEFVGAGK	17	Unmodified	_AESQLAEALDEFVGAGK_					0	0	0	0	GMF43191.1;A0A9W7CU18;KAG6617452.1;AEO44494.1;EGZ04765.1;EGZ18185.1;G3FIN0;G4ZJB1;XP_009527243.1;XP_009539741.1;pdb|5ZY9|E;pdb|5ZY9|D;pdb|5ZY9|C	GMF43191.1;KAG6617452.1	KAG6617452.1	MULTI-MSMS	20240119_LeannVinson_GelDigests_C1-5-1	2	C1-5-1	867.9371337890625	2	867.931	1733.85	6.8293	0.0059274	3.4018	0.0029525	10.231	0.0088799	867.936	64.168	0.78669	64.168	63.837	64.623	0					79	27	5	0	0	0	0.0031243	1	16681	16681		235.81	112.84	1	5997000			3383	2034;924	234	258	3925	3925					0.00962463
AESQLAEALDEFVGAGK	17	Unmodified	_AESQLAEALDEFVGAGK_					0	0	0	0	GMF43191.1;A0A9W7CU18;KAG6617452.1;AEO44494.1;EGZ04765.1;EGZ18185.1;G3FIN0;G4ZJB1;XP_009527243.1;XP_009539741.1;pdb|5ZY9|E;pdb|5ZY9|D;pdb|5ZY9|C	GMF43191.1;KAG6617452.1	KAG6617452.1	MULTI-MSMS	20240119_LeannVinson_GelDigests_C1-5-2	2	C1-5-2	867.9360961914062	2	867.931	1733.85	6.8196	0.0059189	2.8899	0.0025083	9.7095	0.0084272	867.936	64.121	0.84589	64.121	63.758	64.604	0					76	29	5	0	0	0	0.0033319	1	15948	15948		246.73	115.07	1	8224100			3384	2034;924	234	258	3926	3926					0.00962463
AESQLAEALDEFVGAGK	17	Unmodified	_AESQLAEALDEFVGAGK_					0	0	0	0	GMF43191.1;A0A9W7CU18;KAG6617452.1;AEO44494.1;EGZ04765.1;EGZ18185.1;G3FIN0;G4ZJB1;XP_009527243.1;XP_009539741.1;pdb|5ZY9|E;pdb|5ZY9|D;pdb|5ZY9|C	GMF43191.1;KAG6617452.1	KAG6617452.1	MULTI-MSMS	20240119_LeannVinson_GelDigests_C1-5-2	2	C1-5-2	579.2946166992188	3	578.956	1733.85	6.3673	0.0036864	1.9353	0.0011205	8.3027	0.0048069	578.958	64.205	0.8739	64.205	63.786	64.66	0					83	30	4	0	0	0	0.0041946	1	15960	15960		141.27	49.164	1	3156500			3385	2034;924	234	258	3927	3927					0.00962463
AESQLAEALDEFVGAGK	17	Unmodified	_AESQLAEALDEFVGAGK_					0	0	0	0	GMF43191.1;A0A9W7CU18;KAG6617452.1;AEO44494.1;EGZ04765.1;EGZ18185.1;G3FIN0;G4ZJB1;XP_009527243.1;XP_009539741.1;pdb|5ZY9|E;pdb|5ZY9|D;pdb|5ZY9|C	GMF43191.1;KAG6617452.1	KAG6617452.1	MULTI-MSMS	20240119_LeannVinson_GelDigests_C1-6-1	2	C1-6-1	579.2936401367188	3	578.956	1733.85	5.0765	0.0029391	0.5934	0.00034355	5.6699	0.0032826	579.291	64.03	0.64688	64.03	63.691	64.338	0					59	22	5	0	0	0	0.004635	1	16061	16061		149.12	43.164	1	11546000			3386	2034;924	234	258	3928	3928					0.00962463
AESQLAEALDEFVGAGK	17	Unmodified	_AESQLAEALDEFVGAGK_					0	0	0	0	GMF43191.1;A0A9W7CU18;KAG6617452.1;AEO44494.1;EGZ04765.1;EGZ18185.1;G3FIN0;G4ZJB1;XP_009527243.1;XP_009539741.1;pdb|5ZY9|E;pdb|5ZY9|D;pdb|5ZY9|C	GMF43191.1;KAG6617452.1	KAG6617452.1	MULTI-MSMS	20240119_LeannVinson_GelDigests_C1-6-1	2	C1-6-1	868.4396362304688	2	867.931	1733.85	5.9313	0.005148	0.60638	0.0005263	6.5377	0.0056743	867.933	64.037	0.7314	64.037	63.635	64.366	0					90	25	6	0	0	0	0.0024996	1	16116	16116		183.39	88.365	1	23388000			3387	2034;924	234	258	3929	3929					0.00962463
AESQLAEALDEFVGAGK	17	Unmodified	_AESQLAEALDEFVGAGK_					0	0	0	0	GMF43191.1;A0A9W7CU18;KAG6617452.1;AEO44494.1;EGZ04765.1;EGZ18185.1;G3FIN0;G4ZJB1;XP_009527243.1;XP_009539741.1;pdb|5ZY9|E;pdb|5ZY9|D;pdb|5ZY9|C	GMF43191.1;KAG6617452.1	KAG6617452.1	MULTI-MSMS	20240119_LeannVinson_GelDigests_C1-6-2	2	C1-6-2	579.291748046875	3	578.956	1733.85	6.1636	0.0035685	-1.5389	-0.00089094	4.6247	0.0026775	579.29	63.924	0.4791	63.924	63.8	64.279	0					57	16	5	0	0	0	0.0039846	1	16717	16717		137.53	48.996	1	11746000			3388	2034;924	234	258	3930	3930					0.00962463
AESQLAEALDEFVGAGK	17	Unmodified	_AESQLAEALDEFVGAGK_					0	0	0	0	GMF43191.1;A0A9W7CU18;KAG6617452.1;AEO44494.1;EGZ04765.1;EGZ18185.1;G3FIN0;G4ZJB1;XP_009527243.1;XP_009539741.1;pdb|5ZY9|E;pdb|5ZY9|D;pdb|5ZY9|C	GMF43191.1;KAG6617452.1	KAG6617452.1	MULTI-MSMS	20240119_LeannVinson_GelDigests_C1-6-2	2	C1-6-2	867.9385375976562	2	867.931	1733.85	6.591	0.0057206	-0.62064	-0.00053867	5.9704	0.0051819	867.93	63.921	0.87044	63.921	63.464	64.335	0					92	30	6	0	0	0	0.0024996	1	16808	16808		173.57	74.754	1	23275000			3389	2034;924	234	258	3931	3931					0.00962463
AESQLAEALDEFVGAGK	17	Unmodified	_AESQLAEALDEFVGAGK_					0	0	0	0	GMF43191.1;A0A9W7CU18;KAG6617452.1;AEO44494.1;EGZ04765.1;EGZ18185.1;G3FIN0;G4ZJB1;XP_009527243.1;XP_009539741.1;pdb|5ZY9|E;pdb|5ZY9|D;pdb|5ZY9|C	GMF43191.1;KAG6617452.1	KAG6617452.1	MULTI-MSMS	20240119_LeannVinson_GelDigests_C12-1-1	4	C12-3-1	867.9342041015625	2	867.931	1733.85	4.398	0.0038171	-0.4195	-0.00036409	3.9785	0.003453	867.931	63.684	0.86343	63.684	63.449	64.313	0					118	30	6	0	0	0	0.0035518	1	15191	15191		112.33	50.341	1	56135000			3390	2034;924	234	258	3932	3932					0.00962463
AESQLAEALDEFVGAGK	17	Unmodified	_AESQLAEALDEFVGAGK_					0	0	0	0	GMF43191.1;A0A9W7CU18;KAG6617452.1;AEO44494.1;EGZ04765.1;EGZ18185.1;G3FIN0;G4ZJB1;XP_009527243.1;XP_009539741.1;pdb|5ZY9|E;pdb|5ZY9|D;pdb|5ZY9|C	GMF43191.1;KAG6617452.1	KAG6617452.1	MULTI-MSMS	20240119_LeannVinson_GelDigests_C12-1-1	4	C12-3-1	579.2933959960938	3	578.956	1733.85	4.4121	0.0025544	-0.71604	-0.00041455	3.696	0.0021398	578.956	63.685	0.77951	63.685	63.394	64.174	0					97	27	6	0	0	0	0.0068156	1	15213	15213		64.906	21.62	1	36740000			3391	2034;924	234	258	3933	3933					0.00962463
AESQLAEALDEFVGAGK	17	Unmodified	_AESQLAEALDEFVGAGK_					0	0	0	0	GMF43191.1;A0A9W7CU18;KAG6617452.1;AEO44494.1;EGZ04765.1;EGZ18185.1;G3FIN0;G4ZJB1;XP_009527243.1;XP_009539741.1;pdb|5ZY9|E;pdb|5ZY9|D;pdb|5ZY9|C	GMF43191.1;KAG6617452.1	KAG6617452.1	MULTI-MSMS	20240119_LeannVinson_GelDigests_C12-1-2	4	C12-3-2	867.9384155273438	2	867.931	1733.85	7.8535	0.0068163	-0.12521	-0.00010868	7.7283	0.0067076	867.931	63.647	1.1249	63.647	63.184	64.309	0					125	39	6	0	0	0	0.0022811	1	15485	15485		147.1	55.87	1	61870000			3392	2034;924	234	258	3934	3934					0.00962463
AESQLAEALDEFVGAGK	17	Unmodified	_AESQLAEALDEFVGAGK_					0	0	0	0	GMF43191.1;A0A9W7CU18;KAG6617452.1;AEO44494.1;EGZ04765.1;EGZ18185.1;G3FIN0;G4ZJB1;XP_009527243.1;XP_009539741.1;pdb|5ZY9|E;pdb|5ZY9|D;pdb|5ZY9|C	GMF43191.1;KAG6617452.1	KAG6617452.1	MULTI-MSMS	20240119_LeannVinson_GelDigests_C12-1-2	4	C12-3-2	579.296875	3	578.956	1733.85	7.6591	0.0044343	-0.6096	-0.00035293	7.0495	0.0040814	578.956	63.649	0.53203	63.649	63.355	63.887	0					73	18	6	0	0	0	0.038879	1	15504	15504		40.46	17.569	1	48290000			3393	2034;924	234	258	3935	3935					0.00962463
AESQLAEALDEFVGAGK	17	Unmodified	_AESQLAEALDEFVGAGK_					0	0	0	0	GMF43191.1;A0A9W7CU18;KAG6617452.1;AEO44494.1;EGZ04765.1;EGZ18185.1;G3FIN0;G4ZJB1;XP_009527243.1;XP_009539741.1;pdb|5ZY9|E;pdb|5ZY9|D;pdb|5ZY9|C	GMF43191.1;KAG6617452.1	KAG6617452.1	MULTI-MSMS	20240119_LeannVinson_GelDigests_C12-2-1	4	C12-2-1	578.9598999023438	3	578.956	1733.85	6.3565	0.0036801	-0.69968	-0.00040509	5.6568	0.0032751	578.956	63.563	0.59201	63.563	63.275	63.867	0					75	20	5	0	0	0	0.003071	1	15752	15752		111.54	41.989	1	40595000			3394	2034;924	234	258	3936	3936					0.00962463
AESQLAEALDEFVGAGK	17	Unmodified	_AESQLAEALDEFVGAGK_					0	0	0	0	GMF43191.1;A0A9W7CU18;KAG6617452.1;AEO44494.1;EGZ04765.1;EGZ18185.1;G3FIN0;G4ZJB1;XP_009527243.1;XP_009539741.1;pdb|5ZY9|E;pdb|5ZY9|D;pdb|5ZY9|C	GMF43191.1;KAG6617452.1	KAG6617452.1	MULTI-MSMS	20240119_LeannVinson_GelDigests_C12-2-1	4	C12-2-1	867.9373779296875	2	867.931	1733.85	6.4706	0.005616	-0.27429	-0.00023806	6.1963	0.005378	867.931	63.598	0.8451	63.598	63.275	64.12	0					75	29	4	0	0	0	0.0023473	1	15838	15838		177.31	70.375	1	61074000			3395	2034;924	234	258	3937	3937					0.00962463
AESQLAEALDEFVGAGK	17	Unmodified	_AESQLAEALDEFVGAGK_					0	0	0	0	GMF43191.1;A0A9W7CU18;KAG6617452.1;AEO44494.1;EGZ04765.1;EGZ18185.1;G3FIN0;G4ZJB1;XP_009527243.1;XP_009539741.1;pdb|5ZY9|E;pdb|5ZY9|D;pdb|5ZY9|C	GMF43191.1;KAG6617452.1	KAG6617452.1	MULTI-MSMS	20240119_LeannVinson_GelDigests_C12-2-2	4	C12-2-2	867.9360961914062	2	867.931	1733.85	6.4985	0.0056402	-0.53112	-0.00046098	5.9674	0.0051792	867.93	63.514	0.64318	63.514	63.112	63.755	0					86	22	6	0	0	0	0.0031041	1	16591	16591		200.81	77.842	1	52951000			3396	2034;924	234	258	3938	3938					0.00962463
AESQLAEALDEFVGAGK	17	Unmodified	_AESQLAEALDEFVGAGK_					0	0	0	0	GMF43191.1;A0A9W7CU18;KAG6617452.1;AEO44494.1;EGZ04765.1;EGZ18185.1;G3FIN0;G4ZJB1;XP_009527243.1;XP_009539741.1;pdb|5ZY9|E;pdb|5ZY9|D;pdb|5ZY9|C	GMF43191.1;KAG6617452.1	KAG6617452.1	MULTI-MSMS	20240119_LeannVinson_GelDigests_C12-2-2	4	C12-2-2	579.2937622070312	3	578.956	1733.85	5.7578	0.0033335	-0.23359	-0.00013524	5.5242	0.0031983	578.956	63.501	0.81177	63.501	63.196	64.008	0					85	28	7	0	0	0	0.0034323	1	16646	16646		93.691	36.616	1	28673000			3397	2034;924	234	258	3939	3939					0.00962463
AESQLAEALDEFVGAGK	17	Unmodified	_AESQLAEALDEFVGAGK_					0	0	0	0	GMF43191.1;A0A9W7CU18;KAG6617452.1;AEO44494.1;EGZ04765.1;EGZ18185.1;G3FIN0;G4ZJB1;XP_009527243.1;XP_009539741.1;pdb|5ZY9|E;pdb|5ZY9|D;pdb|5ZY9|C	GMF43191.1;KAG6617452.1	KAG6617452.1	MULTI-MSMS	20240119_LeannVinson_GelDigests_C24-1-1	5	C24-1-1	867.9351196289062	2	867.931	1733.85	5.7861	0.005022	-0.07378	-6.4036e-05	5.7123	0.0049579	867.931	63.419	0.47732	63.419	63.267	63.744	0					51	16	4	0	0	0	0.0031243	1	16400	16400		235.81	112.84	1	46768000			3398	2034;924	234	258	3940	3940					0.00962463
AESQLAEALDEFVGAGK	17	Unmodified	_AESQLAEALDEFVGAGK_					0	0	0	0	GMF43191.1;A0A9W7CU18;KAG6617452.1;AEO44494.1;EGZ04765.1;EGZ18185.1;G3FIN0;G4ZJB1;XP_009527243.1;XP_009539741.1;pdb|5ZY9|E;pdb|5ZY9|D;pdb|5ZY9|C	GMF43191.1;KAG6617452.1	KAG6617452.1	MULTI-MSMS	20240119_LeannVinson_GelDigests_C24-1-1	5	C24-1-1	578.9597778320312	3	578.956	1733.85	4.6061	0.0026667	0.69308	0.00040126	5.2992	0.003068	578.957	63.419	0.50597	63.419	63.267	63.773	0					60	17	5	0	0	0	0.0037613	1	16423	16423		133.61	48.108	1	20553000			3399	2034;924	234	258	3941	3941					0.00962463
AESQLAEALDEFVGAGK	17	Unmodified	_AESQLAEALDEFVGAGK_					0	0	0	0	GMF43191.1;A0A9W7CU18;KAG6617452.1;AEO44494.1;EGZ04765.1;EGZ18185.1;G3FIN0;G4ZJB1;XP_009527243.1;XP_009539741.1;pdb|5ZY9|E;pdb|5ZY9|D;pdb|5ZY9|C	GMF43191.1;KAG6617452.1	KAG6617452.1	MSMS	20240119_LeannVinson_GelDigests_C24-1-1	5	C24-1-1	867.93896484375	2	867.931	1733.85	NaN	#NUM!	NaN	#NUM!	NaN	#NUM!	#NUM!	63.764	1	63.764	63.264	64.264	0								0	0	0	0.037155	1	16510	16510		76.172	38.225	1				3400	2034;924	234	258	3942	3942					0.00962463
AESQLAEALDEFVGAGK	17	Unmodified	_AESQLAEALDEFVGAGK_					0	0	0	0	GMF43191.1;A0A9W7CU18;KAG6617452.1;AEO44494.1;EGZ04765.1;EGZ18185.1;G3FIN0;G4ZJB1;XP_009527243.1;XP_009539741.1;pdb|5ZY9|E;pdb|5ZY9|D;pdb|5ZY9|C	GMF43191.1;KAG6617452.1	KAG6617452.1	MULTI-MSMS	20240119_LeannVinson_GelDigests_C24-1-2	5	C24-1-2	867.9351196289062	2	867.931	1733.85	5.786	0.0050219	0.044231	3.839e-05	5.8303	0.0050603	867.931	63.404	0.64476	63.404	63.053	63.698	0					94	22	7	0	0	0	0.0032623	1	16631	16631		239.35	103.88	1	28458000			3401	2034;924	234	258	3943	3943					0.00962463
AESQLAEALDEFVGAGK	17	Unmodified	_AESQLAEALDEFVGAGK_					0	0	0	0	GMF43191.1;A0A9W7CU18;KAG6617452.1;AEO44494.1;EGZ04765.1;EGZ18185.1;G3FIN0;G4ZJB1;XP_009527243.1;XP_009539741.1;pdb|5ZY9|E;pdb|5ZY9|D;pdb|5ZY9|C	GMF43191.1;KAG6617452.1	KAG6617452.1	MULTI-MSMS	20240119_LeannVinson_GelDigests_C24-1-2	5	C24-1-2	578.9591674804688	3	578.956	1733.85	5.2168	0.0030203	0.19816	0.00011472	5.415	0.003135	578.957	63.416	0.617	63.416	63.081	63.698	0					65	21	5	0	0	0	0.0041946	1	16642	16642		141.27	49.164	1	11680000			3402	2034;924	234	258	3944	3944					0.00962463
AESQLAEALDEFVGAGK	17	Unmodified	_AESQLAEALDEFVGAGK_					0	0	0	0	GMF43191.1;A0A9W7CU18;KAG6617452.1;AEO44494.1;EGZ04765.1;EGZ18185.1;G3FIN0;G4ZJB1;XP_009527243.1;XP_009539741.1;pdb|5ZY9|E;pdb|5ZY9|D;pdb|5ZY9|C	GMF43191.1;KAG6617452.1	KAG6617452.1	MULTI-MSMS	20240119_LeannVinson_GelDigests_C24-2-1	5	C24-2-1	867.93310546875	2	867.931	1733.85	4.5857	0.0039801	-0.28084	-0.00024375	4.3049	0.0037364	867.931	63.437	0.72763	63.437	63.039	63.767	0					98	25	7	0	0	0	0.0028577	1	17575	17575		225.13	102.16	1	55137000			3403	2034;924	234	258	3945	3945					0.00962463
AESQLAEALDEFVGAGK	17	Unmodified	_AESQLAEALDEFVGAGK_					0	0	0	0	GMF43191.1;A0A9W7CU18;KAG6617452.1;AEO44494.1;EGZ04765.1;EGZ18185.1;G3FIN0;G4ZJB1;XP_009527243.1;XP_009539741.1;pdb|5ZY9|E;pdb|5ZY9|D;pdb|5ZY9|C	GMF43191.1;KAG6617452.1	KAG6617452.1	MULTI-MSMS	20240119_LeannVinson_GelDigests_C24-2-1	5	C24-2-1	578.9581909179688	3	578.956	1733.85	3.8879	0.0022509	0.074374	4.306e-05	3.9623	0.002294	578.956	63.438	0.72763	63.438	63.039	63.767	0					72	25	6	0	0	0	0.0044075	1	17586	17586		157.15	51.196	1	24487000			3404	2034;924	234	258	3946	3946					0.00962463
AESQLAEALDEFVGAGK	17	Unmodified	_AESQLAEALDEFVGAGK_					0	0	0	0	GMF43191.1;A0A9W7CU18;KAG6617452.1;AEO44494.1;EGZ04765.1;EGZ18185.1;G3FIN0;G4ZJB1;XP_009527243.1;XP_009539741.1;pdb|5ZY9|E;pdb|5ZY9|D;pdb|5ZY9|C	GMF43191.1;KAG6617452.1	KAG6617452.1	MULTI-MSMS	20240119_LeannVinson_GelDigests_C24-2-2	5	C24-2-2	867.93408203125	2	867.931	1733.85	6.1371	0.0053266	0.17875	0.00015515	6.3159	0.0054818	867.931	63.403	0.7846	63.403	63.026	63.811	0					77	27	4	0	0	0	0.0029776	1	17253	17253		250.21	105.79	1	59687000			3405	2034;924	234	258	3947	3947					0.00962463
AESQLAEALDEFVGAGK	17	Unmodified	_AESQLAEALDEFVGAGK_					0	0	0	0	GMF43191.1;A0A9W7CU18;KAG6617452.1;AEO44494.1;EGZ04765.1;EGZ18185.1;G3FIN0;G4ZJB1;XP_009527243.1;XP_009539741.1;pdb|5ZY9|E;pdb|5ZY9|D;pdb|5ZY9|C	GMF43191.1;KAG6617452.1	KAG6617452.1	MULTI-MSMS	20240119_LeannVinson_GelDigests_C24-2-2	5	C24-2-2	578.9588623046875	3	578.956	1733.85	5.5196	0.0031956	-0.78128	-0.00045233	4.7383	0.0027433	578.956	63.401	0.53343	63.401	63.221	63.755	0					57	18	5	0	0	0	0.004635	1	17264	17264		149.12	50.193	1	26613000			3406	2034;924	234	258	3948	3948					0.00962463
AESQLAEALDEFVGAGK	17	Unmodified	_AESQLAEALDEFVGAGK_					0	0	0	0	GMF43191.1;A0A9W7CU18;KAG6617452.1;AEO44494.1;EGZ04765.1;EGZ18185.1;G3FIN0;G4ZJB1;XP_009527243.1;XP_009539741.1;pdb|5ZY9|E;pdb|5ZY9|D;pdb|5ZY9|C	GMF43191.1;KAG6617452.1	KAG6617452.1	MULTI-MSMS	20240119_LeannVinson_GelDigests_C24-4-1	5	C24-4-1	868.4415893554688	2	867.931	1733.85	7.5056	0.0065144	-0.51994	-0.00045127	6.9857	0.0060631	867.93	63.498	0.56133	63.498	63.324	63.885	0					54	19	4	0	0	0	0.0028586	2	16946	16807;16946		208.18	98.004	1	32440000			3407	2034;924	234	258	3949;3950	3950					0.00962463
AESQLAEALDEFVGAGK	17	Unmodified	_AESQLAEALDEFVGAGK_					0	0	0	0	GMF43191.1;A0A9W7CU18;KAG6617452.1;AEO44494.1;EGZ04765.1;EGZ18185.1;G3FIN0;G4ZJB1;XP_009527243.1;XP_009539741.1;pdb|5ZY9|E;pdb|5ZY9|D;pdb|5ZY9|C	GMF43191.1;KAG6617452.1	KAG6617452.1	MULTI-MSMS	20240119_LeannVinson_GelDigests_C24-4-1	5	C24-4-1	578.959716796875	3	578.956	1733.85	6.2648	0.003627	-0.086382	-5.0011e-05	6.1784	0.003577	578.956	63.501	0.47749	63.501	63.324	63.801	0					55	16	5	0	0	0	0.004635	1	16829	16829		149.12	50.193	1	12422000			3408	2034;924	234	258	3951	3951					0.00962463
AESQLAEALDEFVGAGK	17	Unmodified	_AESQLAEALDEFVGAGK_					0	0	0	0	GMF43191.1;A0A9W7CU18;KAG6617452.1;AEO44494.1;EGZ04765.1;EGZ18185.1;G3FIN0;G4ZJB1;XP_009527243.1;XP_009539741.1;pdb|5ZY9|E;pdb|5ZY9|D;pdb|5ZY9|C	GMF43191.1;KAG6617452.1	KAG6617452.1	MULTI-MSMS	20240119_LeannVinson_GelDigests_C24-4-2	5	C24-4-2	578.958251953125	3	578.956	1733.85	4.6551	0.0026951	-0.12702	-7.3539e-05	4.5281	0.0026216	578.956	63.557	0.67187	63.557	63.393	64.065	0					100	25	6	0	0	0	0.0051716	1	17858	17858		74.29	27.93	1	145840000			3409	2034;924	234	258	3952	3952					0.00962463
AESQLAEALDEFVGAGK	17	Unmodified	_AESQLAEALDEFVGAGK_					0	0	0	0	GMF43191.1;A0A9W7CU18;KAG6617452.1;AEO44494.1;EGZ04765.1;EGZ18185.1;G3FIN0;G4ZJB1;XP_009527243.1;XP_009539741.1;pdb|5ZY9|E;pdb|5ZY9|D;pdb|5ZY9|C	GMF43191.1;KAG6617452.1	KAG6617452.1	MULTI-MSMS	20240119_LeannVinson_GelDigests_C24-4-2	5	C24-4-2	867.9370727539062	2	867.931	1733.85	5.1723	0.0044892	1.4188	0.0012314	6.591	0.0057206	867.933	63.576	0.95994	63.576	63.105	64.065	0					130	36	6	0	0	0	0.002212	1	17935	17935		150.89	63.678	1	272150000			3410	2034;924	234	258	3953	3953					0.00962463
AESQLAEALDEFVGAGK	17	Unmodified	_AESQLAEALDEFVGAGK_					0	0	0	0	GMF43191.1;A0A9W7CU18;KAG6617452.1;AEO44494.1;EGZ04765.1;EGZ18185.1;G3FIN0;G4ZJB1;XP_009527243.1;XP_009539741.1;pdb|5ZY9|E;pdb|5ZY9|D;pdb|5ZY9|C	GMF43191.1;KAG6617452.1	KAG6617452.1	MULTI-MSMS	20240119_LeannVinson_GelDigests_C6-1-1	3	C6-1-1	578.9595947265625	3	578.956	1733.85	2.8284	0.0016375	1.2605	0.00072977	4.0889	0.0023673	578.957	63.914	0.70143	63.914	63.593	64.294	0					71	24	5	0	0	0	0.0037613	1	17096	17096		133.61	41.506	1	18347000			3411	2034;924	234	258	3954	3954					0.00962463
AESQLAEALDEFVGAGK	17	Unmodified	_AESQLAEALDEFVGAGK_					0	0	0	0	GMF43191.1;A0A9W7CU18;KAG6617452.1;AEO44494.1;EGZ04765.1;EGZ18185.1;G3FIN0;G4ZJB1;XP_009527243.1;XP_009539741.1;pdb|5ZY9|E;pdb|5ZY9|D;pdb|5ZY9|C	GMF43191.1;KAG6617452.1	KAG6617452.1	MULTI-MSMS	20240119_LeannVinson_GelDigests_C6-1-2	3	C6-1-2	578.9577026367188	3	578.956	1733.85	5.4138	0.0031343	-0.27746	-0.00016064	5.1363	0.0029737	579.29	63.89	0.58628	63.89	63.747	64.334	0					68	20	5	0	0	0	0.0041946	1	17522	17522		141.27	49.164	1	5841400			3412	2034;924	234	258	3955	3955					0.00962463
AESQLAEALDEFVGAGK	17	Unmodified	_AESQLAEALDEFVGAGK_					0	0	0	0	GMF43191.1;A0A9W7CU18;KAG6617452.1;AEO44494.1;EGZ04765.1;EGZ18185.1;G3FIN0;G4ZJB1;XP_009527243.1;XP_009539741.1;pdb|5ZY9|E;pdb|5ZY9|D;pdb|5ZY9|C	GMF43191.1;KAG6617452.1	KAG6617452.1	MULTI-MSMS	20240119_LeannVinson_GelDigests_C6-1-2	3	C6-1-2	867.9346313476562	2	867.931	1733.85	6.0522	0.0052529	1.3871	0.0012039	7.4393	0.0064568	868.432	63.899	0.8378	63.899	63.524	64.362	0					87	29	5	0	0	0	0.0029776	1	17538	17538		261.32	116.89	1	17460000			3413	2034;924	234	258	3956	3956					0.00962463
AESQLAEALDEFVGAGK	17	Unmodified	_AESQLAEALDEFVGAGK_					0	0	0	0	GMF43191.1;A0A9W7CU18;KAG6617452.1;AEO44494.1;EGZ04765.1;EGZ18185.1;G3FIN0;G4ZJB1;XP_009527243.1;XP_009539741.1;pdb|5ZY9|E;pdb|5ZY9|D;pdb|5ZY9|C	GMF43191.1;KAG6617452.1	KAG6617452.1	MULTI-MSMS	20240119_LeannVinson_GelDigests_C6-4-1	3	C6-4-1	579.2926025390625	3	578.956	1733.85	4.2076	0.002436	0.6003	0.00034755	4.8079	0.0027836	578.957	63.834	0.61306	63.834	63.515	64.128	0					55	21	4	0	0	0	0.0037613	1	17608	17608		133.61	41.506	1	7165400			3414	2034;924	234	258	3957	3957					0.00962463
AESQLAEALDEFVGAGK	17	Unmodified	_AESQLAEALDEFVGAGK_					0	0	0	0	GMF43191.1;A0A9W7CU18;KAG6617452.1;AEO44494.1;EGZ04765.1;EGZ18185.1;G3FIN0;G4ZJB1;XP_009527243.1;XP_009539741.1;pdb|5ZY9|E;pdb|5ZY9|D;pdb|5ZY9|C	GMF43191.1;KAG6617452.1	KAG6617452.1	MULTI-MSMS	20240119_LeannVinson_GelDigests_C6-4-1	3	C6-4-1	868.435791015625	2	867.931	1733.85	5.1094	0.0044346	1.2706	0.0011028	6.3801	0.0055375	868.433	63.832	0.66906	63.832	63.487	64.156	0					57	23	4	0	0	0	0.0029818	1	17616	17616		221.54	102.38	1	17438000			3415	2034;924	234	258	3958	3958					0.00962463
AESQLAEALDEFVGAGK	17	Unmodified	_AESQLAEALDEFVGAGK_					0	0	0	0	GMF43191.1;A0A9W7CU18;KAG6617452.1;AEO44494.1;EGZ04765.1;EGZ18185.1;G3FIN0;G4ZJB1;XP_009527243.1;XP_009539741.1;pdb|5ZY9|E;pdb|5ZY9|D;pdb|5ZY9|C	GMF43191.1;KAG6617452.1	KAG6617452.1	MULTI-MSMS	20240119_LeannVinson_GelDigests_C6-4-2	3	C6-4-2	868.4344482421875	2	867.931	1733.85	6.9139	0.0060007	-1.4404	-0.0012501	5.4735	0.0047506	867.93	63.752	0.58719	63.752	63.575	64.162	0					75	20	6	0	0	0	0.0032664	1	16844	16844		207.42	100.49	1	17472000			3416	2034;924	234	258	3959	3959					0.00962463
AESQLAEALDEFVGAGK	17	Unmodified	_AESQLAEALDEFVGAGK_					0	0	0	0	GMF43191.1;A0A9W7CU18;KAG6617452.1;AEO44494.1;EGZ04765.1;EGZ18185.1;G3FIN0;G4ZJB1;XP_009527243.1;XP_009539741.1;pdb|5ZY9|E;pdb|5ZY9|D;pdb|5ZY9|C	GMF43191.1;KAG6617452.1	KAG6617452.1	MULTI-MSMS	20240119_LeannVinson_GelDigests_C6-4-2	3	C6-4-2	579.2942504882812	3	578.956	1733.85	5.9914	0.0034688	-0.95897	-0.0005552	5.0324	0.0029136	578.956	63.756	0.61578	63.756	63.463	64.079	0					57	21	5	0	0	0	0.0044075	1	16887	16887		157.15	51.196	1	7555500			3417	2034;924	234	258	3960	3960					0.00962463
AESQLAEALDEFVGAGK	17	Unmodified	_AESQLAEALDEFVGAGK_					0	0	0	0	GMF43191.1;A0A9W7CU18;KAG6617452.1;AEO44494.1;EGZ04765.1;EGZ18185.1;G3FIN0;G4ZJB1;XP_009527243.1;XP_009539741.1;pdb|5ZY9|E;pdb|5ZY9|D;pdb|5ZY9|C	GMF43191.1;KAG6617452.1	KAG6617452.1	MULTI-MSMS	20240119_LeannVinson_GelDigests_C6-6-1	3	C6-6-1	578.9605712890625	3	578.956	1733.85	5.867	0.0033967	0.78854	0.00045653	6.6555	0.0038532	578.957	63.695	0.73508	63.695	63.428	64.163	0					73	25	6	0	0	0	0.0041055	2	16360	16360;16466		84.039	32.446	1	21419000			3418	2034;924	234	258	3961;3962	3961					0.00962463
AESQLAEALDEFVGAGK	17	Unmodified	_AESQLAEALDEFVGAGK_					0	0	0	0	GMF43191.1;A0A9W7CU18;KAG6617452.1;AEO44494.1;EGZ04765.1;EGZ18185.1;G3FIN0;G4ZJB1;XP_009527243.1;XP_009539741.1;pdb|5ZY9|E;pdb|5ZY9|D;pdb|5ZY9|C	GMF43191.1;KAG6617452.1	KAG6617452.1	MSMS	20240119_LeannVinson_GelDigests_C6-6-1	3	C6-6-1	867.936767578125	2	867.931	1733.85	NaN	#NUM!	NaN	#NUM!	NaN	#NUM!	#NUM!	63.756	1	63.756	63.256	64.256	0								0	0	0	2.312e-10	1	16400	16400		246.73	106.11	1				3419	2034;924	234	258	3963	3963					0.00962463
AESQLAEALDEFVGAGK	17	Unmodified	_AESQLAEALDEFVGAGK_					0	0	0	0	GMF43191.1;A0A9W7CU18;KAG6617452.1;AEO44494.1;EGZ04765.1;EGZ18185.1;G3FIN0;G4ZJB1;XP_009527243.1;XP_009539741.1;pdb|5ZY9|E;pdb|5ZY9|D;pdb|5ZY9|C	GMF43191.1;KAG6617452.1	KAG6617452.1	MULTI-MSMS	20240119_LeannVinson_GelDigests_C6-6-2	3	C6-6-2	868.4378051757812	2	867.931	1733.85	7.1695	0.0062226	0.79113	0.00068664	7.9606	0.0069093	867.933	63.648	0.78431	63.648	63.228	64.013	0					116	27	7	0	0	0	0.0031228	1	16500	16500		214.69	91.722	1	15173000			3420	2034;924	234	258	3964	3964					0.00962463
AESQLAEALDEFVGAGK	17	Unmodified	_AESQLAEALDEFVGAGK_					0	0	0	0	GMF43191.1;A0A9W7CU18;KAG6617452.1;AEO44494.1;EGZ04765.1;EGZ18185.1;G3FIN0;G4ZJB1;XP_009527243.1;XP_009539741.1;pdb|5ZY9|E;pdb|5ZY9|D;pdb|5ZY9|C	GMF43191.1;KAG6617452.1	KAG6617452.1	MULTI-MSMS	20240119_LeannVinson_GelDigests_C6-6-2	3	C6-6-2	578.9601440429688	3	578.956	1733.85	5.914	0.0034239	-0.28254	-0.00016358	5.6314	0.0032603	578.956	63.661	0.53375	63.661	63.535	64.069	0					63	18	5	0	0	0	0.0044047	1	16512	16512		145.02	49.324	1	6888900			3421	2034;924	234	258	3965	3965					0.00962463
AESQLAEALDEFVGAGK	17	Unmodified	_AESQLAEALDEFVGAGK_					0	0	0	0	GMF43191.1;A0A9W7CU18;KAG6617452.1;AEO44494.1;EGZ04765.1;EGZ18185.1;G3FIN0;G4ZJB1;XP_009527243.1;XP_009539741.1;pdb|5ZY9|E;pdb|5ZY9|D;pdb|5ZY9|C	GMF43191.1;KAG6617452.1	KAG6617452.1	MULTI-MSMS	20240307_LeannVinson_GelDigests_CO_1-1	1	C0-2-1	867.9378051757812	2	867.931	1733.85	8.7116	0.0075611	-0.26018	-0.00022582	8.4514	0.0073353	867.932	61.499	0.64759	61.499	61.1	61.747	0					75	21	7	0	0	0	0.0029818	1	14892	14892		221.54	102.38	1	21493000			3422	2034;924	234	258	3966	3966					0.00962463
AESQLAEALDEFVGAGK	17	Unmodified	_AESQLAEALDEFVGAGK_					0	0	0	0	GMF43191.1;A0A9W7CU18;KAG6617452.1;AEO44494.1;EGZ04765.1;EGZ18185.1;G3FIN0;G4ZJB1;XP_009527243.1;XP_009539741.1;pdb|5ZY9|E;pdb|5ZY9|D;pdb|5ZY9|C	GMF43191.1;KAG6617452.1	KAG6617452.1	MULTI-MSMS	20240307_LeannVinson_GelDigests_CO_1-2	1	C0-2-2	579.2962036132812	3	578.956	1733.85	9.5945	0.0055548	-1.2778	-0.00073977	8.3167	0.004815	578.956	61.317	0.43906	61.317	61.065	61.504	0					47	14	5	0	0	0	0.0030705	1	14078	14078		111.77	38.817	1	2350600			3423	2034;924	234	258	3967	3967					0.00962463
AESQLAEALDEFVGAGK	17	Unmodified	_AESQLAEALDEFVGAGK_					0	0	0	0	GMF43191.1;A0A9W7CU18;KAG6617452.1;AEO44494.1;EGZ04765.1;EGZ18185.1;G3FIN0;G4ZJB1;XP_009527243.1;XP_009539741.1;pdb|5ZY9|E;pdb|5ZY9|D;pdb|5ZY9|C	GMF43191.1;KAG6617452.1	KAG6617452.1	MULTI-MSMS	20240307_LeannVinson_GelDigests_CO_1-2	1	C0-2-2	867.9376831054688	2	867.931	1733.85	9.9653	0.0086492	0.15958	0.00013851	10.125	0.0087877	868.433	61.317	0.61637	61.317	61.065	61.681	0					58	20	5	0	0	0	0.0021538	1	14147	14147		169.82	74.801	1	9471100			3424	2034;924	234	258	3968	3968					0.00962463
AESSSEVSSGVGVAVASVLSSVK	23	Unmodified	_AESSSEVSSGVGVAVASVLSSVK_					0	0	0	0	KAG6587140.1;XP_009533353.1;G5A0X6;EGZ10608.1;A0A8T0Y5G1;KAG2957932.1;XP_008898275.1;KAG4036888.1;V9DXQ9;W2VTG9;KAK1946717.1;KAG2788600.1;W2QSF2;KAG3122162.1;KUF99671.1;KAG3231505.1;KAG3198622.1;KAG3128489.1;KAG2785287.1;KAG2870478.1;KAG2804112.1;KAG3124078.1;KAG2872930.1;KAG2876277.1;KAG2956115.1;KAG4221568.1;KAG2965485.1;KAG3045495.1;KAG3032037.1;ETN15861.1;ETP01486.1;ETP29638.1;ETI31675.1;W2Y4S6;A0A8T1GSG6;ETP01485.1;KAG3056730.1;W2VT79;A0A0W8C9Y5;A0A0W8DTY9;KUF99672.1;KUF80892.1;KAG2787841.1;KAG1703466.1;W2Y4I9;XP_008898276.1;KAI9981512.1;RAW38790.1;KAE9288418.1;V9DXV4;A0A0W8DTG9;W2QUC6;KAF4150630.1;A0A833TH03;KAF4043180.1;ETP29637.1;A0A6A3I4L7;KAE8977859.1;A0A329SQ17;ETI31674.1;ETN15860.1;KAE8979330.1;POM78903.1;A0A2P4YM67;KAE8886189.1;KAE9077856.1;KAE9189544.1;KAE9178486.1;KAE9077269.1;KAE9282440.1;KAE9098295.1;A0A6A3IH95;KAE8979524.1;A0A6A4BYL7;KAE8924921.1;A0A6G0K5S9;KAE9186546.1;KAG2502587.1;A0A921S8J8;A0A8T1VD86;RLN50985.1;A0A421GBZ5;RLN72247.1;W2HU15;A0A3F2RAR3;ETL78699.1;XP_002903035.1;EEY56205.1;ETL25484.1;KAG7378210.1;RLN50159.1;D0NDP8;A0A9W7D6Z3;ETK72057.1;W2FMQ2;GMF63916.1;W2K2D4;A0A6A3VNT0;KAE9266881.1;KAE8961479.1;KAE8934357.1;KAE9164815.1;KAE9066493.1;KAE9175712.1;KAE9169090.1;KAE9067448.1;KAE9061581.1;A0A6G0JMP1;A0A6G0Q755;KAE9272187.1;KAG6587144.1;KAK1946716.1;KAE8886186.1;KAJ8556701.1;A0A080Z187;W2VUT8;W2Y3D3;ETO60397.1;ETI31672.1;KAF1774564.1;ETP01484.1;ETI31673.1;ETP01483.1;ETP29636.1;ETO60398.1;W2Y3S4;W2VVS4;A0A329SQI0;A0A0W8C9Y2;V9E059;V9DZE5;RAW38791.1;KAG1703468.1;KAG2787840.1;KAF4150631.1;KAF4043181.1;A0A080Z186;ETP29635.1;KUF80893.1;A0A8S9VCQ3;A0A833TMB1;EEY56206.1;XP_002903036.1;GMF63918.1;A0A9W7D7Q4;D0NDP9;KAI9981511.1;KAE9225944.1;ETL25483.1;W2HWE6;XP_008898772.1;ETN15859.1;W2QTP2;W2FQ64;KAE8936440.1;A0A6G0NX96;KAE9059753.1;KAE8979430.1;KAE9169091.1;KAE9175713.1;A0A6A3EY61;KAE9266028.1;KAE9065222.1;KAE9067447.1;A0A6G0Q5K9;KAE9271002.1;ETK72056.1;XP_009533354.1;G5A0X7;EGZ10609.1	KAG6587140.1;KAG6587144.1;XP_009533354.1	KAG6587144.1	MULTI-MSMS	20230811_LVinson_P1-1-2	6	P1-1-2	1069.065673828125	2	1068.56	2135.1	5.6735	0.0060624	-2.4731	-0.0026427	3.2003	0.0034197	1069.05	61.57	0.3526	61.57	61.455	61.807	0					45	15	4	0	0	0	0.00088751	1	17160	17160		188.62	166.95	1	102000000			3425	1406;1405;999	235	259	3969	3969					0.0736134
AESSSEVSSGVGVAVASVLSSVK	23	Unmodified	_AESSSEVSSGVGVAVASVLSSVK_					0	0	0	0	KAG6587140.1;XP_009533353.1;G5A0X6;EGZ10608.1;A0A8T0Y5G1;KAG2957932.1;XP_008898275.1;KAG4036888.1;V9DXQ9;W2VTG9;KAK1946717.1;KAG2788600.1;W2QSF2;KAG3122162.1;KUF99671.1;KAG3231505.1;KAG3198622.1;KAG3128489.1;KAG2785287.1;KAG2870478.1;KAG2804112.1;KAG3124078.1;KAG2872930.1;KAG2876277.1;KAG2956115.1;KAG4221568.1;KAG2965485.1;KAG3045495.1;KAG3032037.1;ETN15861.1;ETP01486.1;ETP29638.1;ETI31675.1;W2Y4S6;A0A8T1GSG6;ETP01485.1;KAG3056730.1;W2VT79;A0A0W8C9Y5;A0A0W8DTY9;KUF99672.1;KUF80892.1;KAG2787841.1;KAG1703466.1;W2Y4I9;XP_008898276.1;KAI9981512.1;RAW38790.1;KAE9288418.1;V9DXV4;A0A0W8DTG9;W2QUC6;KAF4150630.1;A0A833TH03;KAF4043180.1;ETP29637.1;A0A6A3I4L7;KAE8977859.1;A0A329SQ17;ETI31674.1;ETN15860.1;KAE8979330.1;POM78903.1;A0A2P4YM67;KAE8886189.1;KAE9077856.1;KAE9189544.1;KAE9178486.1;KAE9077269.1;KAE9282440.1;KAE9098295.1;A0A6A3IH95;KAE8979524.1;A0A6A4BYL7;KAE8924921.1;A0A6G0K5S9;KAE9186546.1;KAG2502587.1;A0A921S8J8;A0A8T1VD86;RLN50985.1;A0A421GBZ5;RLN72247.1;W2HU15;A0A3F2RAR3;ETL78699.1;XP_002903035.1;EEY56205.1;ETL25484.1;KAG7378210.1;RLN50159.1;D0NDP8;A0A9W7D6Z3;ETK72057.1;W2FMQ2;GMF63916.1;W2K2D4;A0A6A3VNT0;KAE9266881.1;KAE8961479.1;KAE8934357.1;KAE9164815.1;KAE9066493.1;KAE9175712.1;KAE9169090.1;KAE9067448.1;KAE9061581.1;A0A6G0JMP1;A0A6G0Q755;KAE9272187.1;KAG6587144.1;KAK1946716.1;KAE8886186.1;KAJ8556701.1;A0A080Z187;W2VUT8;W2Y3D3;ETO60397.1;ETI31672.1;KAF1774564.1;ETP01484.1;ETI31673.1;ETP01483.1;ETP29636.1;ETO60398.1;W2Y3S4;W2VVS4;A0A329SQI0;A0A0W8C9Y2;V9E059;V9DZE5;RAW38791.1;KAG1703468.1;KAG2787840.1;KAF4150631.1;KAF4043181.1;A0A080Z186;ETP29635.1;KUF80893.1;A0A8S9VCQ3;A0A833TMB1;EEY56206.1;XP_002903036.1;GMF63918.1;A0A9W7D7Q4;D0NDP9;KAI9981511.1;KAE9225944.1;ETL25483.1;W2HWE6;XP_008898772.1;ETN15859.1;W2QTP2;W2FQ64;KAE8936440.1;A0A6G0NX96;KAE9059753.1;KAE8979430.1;KAE9169091.1;KAE9175713.1;A0A6A3EY61;KAE9266028.1;KAE9065222.1;KAE9067447.1;A0A6G0Q5K9;KAE9271002.1;ETK72056.1;XP_009533354.1;G5A0X7;EGZ10609.1	KAG6587140.1;KAG6587144.1;XP_009533354.1	KAG6587144.1	MULTI-MSMS	20230811_LVinson_P1-4-1	6	P1-4-1	1069.06005859375	2	1068.56	2135.1	5.2603	0.0056209	-2.3282	-0.0024879	2.9321	0.0031331	1069.05	61.551	0.28022	61.551	61.416	61.696	0					41	11	5	0	0	0	0.00033569	1	17685	17685		242.24	220.57	1	69366000			3426	1406;1405;999	235	259	3970	3970					0.0736134
AESSSEVSSGVGVAVASVLSSVK	23	Unmodified	_AESSSEVSSGVGVAVASVLSSVK_					0	0	0	0	KAG6587140.1;XP_009533353.1;G5A0X6;EGZ10608.1;A0A8T0Y5G1;KAG2957932.1;XP_008898275.1;KAG4036888.1;V9DXQ9;W2VTG9;KAK1946717.1;KAG2788600.1;W2QSF2;KAG3122162.1;KUF99671.1;KAG3231505.1;KAG3198622.1;KAG3128489.1;KAG2785287.1;KAG2870478.1;KAG2804112.1;KAG3124078.1;KAG2872930.1;KAG2876277.1;KAG2956115.1;KAG4221568.1;KAG2965485.1;KAG3045495.1;KAG3032037.1;ETN15861.1;ETP01486.1;ETP29638.1;ETI31675.1;W2Y4S6;A0A8T1GSG6;ETP01485.1;KAG3056730.1;W2VT79;A0A0W8C9Y5;A0A0W8DTY9;KUF99672.1;KUF80892.1;KAG2787841.1;KAG1703466.1;W2Y4I9;XP_008898276.1;KAI9981512.1;RAW38790.1;KAE9288418.1;V9DXV4;A0A0W8DTG9;W2QUC6;KAF4150630.1;A0A833TH03;KAF4043180.1;ETP29637.1;A0A6A3I4L7;KAE8977859.1;A0A329SQ17;ETI31674.1;ETN15860.1;KAE8979330.1;POM78903.1;A0A2P4YM67;KAE8886189.1;KAE9077856.1;KAE9189544.1;KAE9178486.1;KAE9077269.1;KAE9282440.1;KAE9098295.1;A0A6A3IH95;KAE8979524.1;A0A6A4BYL7;KAE8924921.1;A0A6G0K5S9;KAE9186546.1;KAG2502587.1;A0A921S8J8;A0A8T1VD86;RLN50985.1;A0A421GBZ5;RLN72247.1;W2HU15;A0A3F2RAR3;ETL78699.1;XP_002903035.1;EEY56205.1;ETL25484.1;KAG7378210.1;RLN50159.1;D0NDP8;A0A9W7D6Z3;ETK72057.1;W2FMQ2;GMF63916.1;W2K2D4;A0A6A3VNT0;KAE9266881.1;KAE8961479.1;KAE8934357.1;KAE9164815.1;KAE9066493.1;KAE9175712.1;KAE9169090.1;KAE9067448.1;KAE9061581.1;A0A6G0JMP1;A0A6G0Q755;KAE9272187.1;KAG6587144.1;KAK1946716.1;KAE8886186.1;KAJ8556701.1;A0A080Z187;W2VUT8;W2Y3D3;ETO60397.1;ETI31672.1;KAF1774564.1;ETP01484.1;ETI31673.1;ETP01483.1;ETP29636.1;ETO60398.1;W2Y3S4;W2VVS4;A0A329SQI0;A0A0W8C9Y2;V9E059;V9DZE5;RAW38791.1;KAG1703468.1;KAG2787840.1;KAF4150631.1;KAF4043181.1;A0A080Z186;ETP29635.1;KUF80893.1;A0A8S9VCQ3;A0A833TMB1;EEY56206.1;XP_002903036.1;GMF63918.1;A0A9W7D7Q4;D0NDP9;KAI9981511.1;KAE9225944.1;ETL25483.1;W2HWE6;XP_008898772.1;ETN15859.1;W2QTP2;W2FQ64;KAE8936440.1;A0A6G0NX96;KAE9059753.1;KAE8979430.1;KAE9169091.1;KAE9175713.1;A0A6A3EY61;KAE9266028.1;KAE9065222.1;KAE9067447.1;A0A6G0Q5K9;KAE9271002.1;ETK72056.1;XP_009533354.1;G5A0X7;EGZ10609.1	KAG6587140.1;KAG6587144.1;XP_009533354.1	KAG6587144.1	MULTI-MSMS	20230811_LVinson_P1-4-2	6	P1-4-2	1068.560668945312	2	1068.56	2135.1	5.1325	0.0054844	-0.057338	-6.1268e-05	5.0752	0.0054231	1069.06	61.65	0.38895	61.65	61.441	61.83	0					49	13	5	0	0	0	0.0010596	1	16933	16933		182.36	161.95	1	14089000			3427	1406;1405;999	235	259	3971	3971					0.0736134
AESSSEVSSGVGVAVASVLSSVK	23	Unmodified	_AESSSEVSSGVGVAVASVLSSVK_					0	0	0	0	KAG6587140.1;XP_009533353.1;G5A0X6;EGZ10608.1;A0A8T0Y5G1;KAG2957932.1;XP_008898275.1;KAG4036888.1;V9DXQ9;W2VTG9;KAK1946717.1;KAG2788600.1;W2QSF2;KAG3122162.1;KUF99671.1;KAG3231505.1;KAG3198622.1;KAG3128489.1;KAG2785287.1;KAG2870478.1;KAG2804112.1;KAG3124078.1;KAG2872930.1;KAG2876277.1;KAG2956115.1;KAG4221568.1;KAG2965485.1;KAG3045495.1;KAG3032037.1;ETN15861.1;ETP01486.1;ETP29638.1;ETI31675.1;W2Y4S6;A0A8T1GSG6;ETP01485.1;KAG3056730.1;W2VT79;A0A0W8C9Y5;A0A0W8DTY9;KUF99672.1;KUF80892.1;KAG2787841.1;KAG1703466.1;W2Y4I9;XP_008898276.1;KAI9981512.1;RAW38790.1;KAE9288418.1;V9DXV4;A0A0W8DTG9;W2QUC6;KAF4150630.1;A0A833TH03;KAF4043180.1;ETP29637.1;A0A6A3I4L7;KAE8977859.1;A0A329SQ17;ETI31674.1;ETN15860.1;KAE8979330.1;POM78903.1;A0A2P4YM67;KAE8886189.1;KAE9077856.1;KAE9189544.1;KAE9178486.1;KAE9077269.1;KAE9282440.1;KAE9098295.1;A0A6A3IH95;KAE8979524.1;A0A6A4BYL7;KAE8924921.1;A0A6G0K5S9;KAE9186546.1;KAG2502587.1;A0A921S8J8;A0A8T1VD86;RLN50985.1;A0A421GBZ5;RLN72247.1;W2HU15;A0A3F2RAR3;ETL78699.1;XP_002903035.1;EEY56205.1;ETL25484.1;KAG7378210.1;RLN50159.1;D0NDP8;A0A9W7D6Z3;ETK72057.1;W2FMQ2;GMF63916.1;W2K2D4;A0A6A3VNT0;KAE9266881.1;KAE8961479.1;KAE8934357.1;KAE9164815.1;KAE9066493.1;KAE9175712.1;KAE9169090.1;KAE9067448.1;KAE9061581.1;A0A6G0JMP1;A0A6G0Q755;KAE9272187.1;KAG6587144.1;KAK1946716.1;KAE8886186.1;KAJ8556701.1;A0A080Z187;W2VUT8;W2Y3D3;ETO60397.1;ETI31672.1;KAF1774564.1;ETP01484.1;ETI31673.1;ETP01483.1;ETP29636.1;ETO60398.1;W2Y3S4;W2VVS4;A0A329SQI0;A0A0W8C9Y2;V9E059;V9DZE5;RAW38791.1;KAG1703468.1;KAG2787840.1;KAF4150631.1;KAF4043181.1;A0A080Z186;ETP29635.1;KUF80893.1;A0A8S9VCQ3;A0A833TMB1;EEY56206.1;XP_002903036.1;GMF63918.1;A0A9W7D7Q4;D0NDP9;KAI9981511.1;KAE9225944.1;ETL25483.1;W2HWE6;XP_008898772.1;ETN15859.1;W2QTP2;W2FQ64;KAE8936440.1;A0A6G0NX96;KAE9059753.1;KAE8979430.1;KAE9169091.1;KAE9175713.1;A0A6A3EY61;KAE9266028.1;KAE9065222.1;KAE9067447.1;A0A6G0Q5K9;KAE9271002.1;ETK72056.1;XP_009533354.1;G5A0X7;EGZ10609.1	KAG6587140.1;KAG6587144.1;XP_009533354.1	KAG6587144.1	MULTI-MSMS	20230811_LVinson_P12-1-1	8	P12-1-1	1069.065185546875	2	1068.56	2135.1	4.3011	0.004596	-1.5804	-0.0016888	2.7207	0.0029072	1069.05	61.489	0.35167	61.489	61.271	61.623	0					42	14	4	0	0	0	0.00063452	1	17459	17459		225.18	203.52	1	94729000			3428	1406;1405;999	235	259	3972	3972					0.0736134
AESSSEVSSGVGVAVASVLSSVK	23	Unmodified	_AESSSEVSSGVGVAVASVLSSVK_					0	0	0	0	KAG6587140.1;XP_009533353.1;G5A0X6;EGZ10608.1;A0A8T0Y5G1;KAG2957932.1;XP_008898275.1;KAG4036888.1;V9DXQ9;W2VTG9;KAK1946717.1;KAG2788600.1;W2QSF2;KAG3122162.1;KUF99671.1;KAG3231505.1;KAG3198622.1;KAG3128489.1;KAG2785287.1;KAG2870478.1;KAG2804112.1;KAG3124078.1;KAG2872930.1;KAG2876277.1;KAG2956115.1;KAG4221568.1;KAG2965485.1;KAG3045495.1;KAG3032037.1;ETN15861.1;ETP01486.1;ETP29638.1;ETI31675.1;W2Y4S6;A0A8T1GSG6;ETP01485.1;KAG3056730.1;W2VT79;A0A0W8C9Y5;A0A0W8DTY9;KUF99672.1;KUF80892.1;KAG2787841.1;KAG1703466.1;W2Y4I9;XP_008898276.1;KAI9981512.1;RAW38790.1;KAE9288418.1;V9DXV4;A0A0W8DTG9;W2QUC6;KAF4150630.1;A0A833TH03;KAF4043180.1;ETP29637.1;A0A6A3I4L7;KAE8977859.1;A0A329SQ17;ETI31674.1;ETN15860.1;KAE8979330.1;POM78903.1;A0A2P4YM67;KAE8886189.1;KAE9077856.1;KAE9189544.1;KAE9178486.1;KAE9077269.1;KAE9282440.1;KAE9098295.1;A0A6A3IH95;KAE8979524.1;A0A6A4BYL7;KAE8924921.1;A0A6G0K5S9;KAE9186546.1;KAG2502587.1;A0A921S8J8;A0A8T1VD86;RLN50985.1;A0A421GBZ5;RLN72247.1;W2HU15;A0A3F2RAR3;ETL78699.1;XP_002903035.1;EEY56205.1;ETL25484.1;KAG7378210.1;RLN50159.1;D0NDP8;A0A9W7D6Z3;ETK72057.1;W2FMQ2;GMF63916.1;W2K2D4;A0A6A3VNT0;KAE9266881.1;KAE8961479.1;KAE8934357.1;KAE9164815.1;KAE9066493.1;KAE9175712.1;KAE9169090.1;KAE9067448.1;KAE9061581.1;A0A6G0JMP1;A0A6G0Q755;KAE9272187.1;KAG6587144.1;KAK1946716.1;KAE8886186.1;KAJ8556701.1;A0A080Z187;W2VUT8;W2Y3D3;ETO60397.1;ETI31672.1;KAF1774564.1;ETP01484.1;ETI31673.1;ETP01483.1;ETP29636.1;ETO60398.1;W2Y3S4;W2VVS4;A0A329SQI0;A0A0W8C9Y2;V9E059;V9DZE5;RAW38791.1;KAG1703468.1;KAG2787840.1;KAF4150631.1;KAF4043181.1;A0A080Z186;ETP29635.1;KUF80893.1;A0A8S9VCQ3;A0A833TMB1;EEY56206.1;XP_002903036.1;GMF63918.1;A0A9W7D7Q4;D0NDP9;KAI9981511.1;KAE9225944.1;ETL25483.1;W2HWE6;XP_008898772.1;ETN15859.1;W2QTP2;W2FQ64;KAE8936440.1;A0A6G0NX96;KAE9059753.1;KAE8979430.1;KAE9169091.1;KAE9175713.1;A0A6A3EY61;KAE9266028.1;KAE9065222.1;KAE9067447.1;A0A6G0Q5K9;KAE9271002.1;ETK72056.1;XP_009533354.1;G5A0X7;EGZ10609.1	KAG6587140.1;KAG6587144.1;XP_009533354.1	KAG6587144.1	MULTI-MSMS	20230811_LVinson_P12-1-2	8	P12-1-2	1069.05908203125	2	1068.56	2135.1	2.9409	0.0031425	-0.54289	-0.00058011	2.398	0.0025624	1069.05	61.376	0.30394	61.376	61.224	61.528	0					35	10	4	0	0	0	0.00094986	1	16601	16601		207.65	190.23	1	15265000			3429	1406;1405;999	235	259	3973	3973					0.0736134
AESSSEVSSGVGVAVASVLSSVK	23	Unmodified	_AESSSEVSSGVGVAVASVLSSVK_					0	0	0	0	KAG6587140.1;XP_009533353.1;G5A0X6;EGZ10608.1;A0A8T0Y5G1;KAG2957932.1;XP_008898275.1;KAG4036888.1;V9DXQ9;W2VTG9;KAK1946717.1;KAG2788600.1;W2QSF2;KAG3122162.1;KUF99671.1;KAG3231505.1;KAG3198622.1;KAG3128489.1;KAG2785287.1;KAG2870478.1;KAG2804112.1;KAG3124078.1;KAG2872930.1;KAG2876277.1;KAG2956115.1;KAG4221568.1;KAG2965485.1;KAG3045495.1;KAG3032037.1;ETN15861.1;ETP01486.1;ETP29638.1;ETI31675.1;W2Y4S6;A0A8T1GSG6;ETP01485.1;KAG3056730.1;W2VT79;A0A0W8C9Y5;A0A0W8DTY9;KUF99672.1;KUF80892.1;KAG2787841.1;KAG1703466.1;W2Y4I9;XP_008898276.1;KAI9981512.1;RAW38790.1;KAE9288418.1;V9DXV4;A0A0W8DTG9;W2QUC6;KAF4150630.1;A0A833TH03;KAF4043180.1;ETP29637.1;A0A6A3I4L7;KAE8977859.1;A0A329SQ17;ETI31674.1;ETN15860.1;KAE8979330.1;POM78903.1;A0A2P4YM67;KAE8886189.1;KAE9077856.1;KAE9189544.1;KAE9178486.1;KAE9077269.1;KAE9282440.1;KAE9098295.1;A0A6A3IH95;KAE8979524.1;A0A6A4BYL7;KAE8924921.1;A0A6G0K5S9;KAE9186546.1;KAG2502587.1;A0A921S8J8;A0A8T1VD86;RLN50985.1;A0A421GBZ5;RLN72247.1;W2HU15;A0A3F2RAR3;ETL78699.1;XP_002903035.1;EEY56205.1;ETL25484.1;KAG7378210.1;RLN50159.1;D0NDP8;A0A9W7D6Z3;ETK72057.1;W2FMQ2;GMF63916.1;W2K2D4;A0A6A3VNT0;KAE9266881.1;KAE8961479.1;KAE8934357.1;KAE9164815.1;KAE9066493.1;KAE9175712.1;KAE9169090.1;KAE9067448.1;KAE9061581.1;A0A6G0JMP1;A0A6G0Q755;KAE9272187.1;KAG6587144.1;KAK1946716.1;KAE8886186.1;KAJ8556701.1;A0A080Z187;W2VUT8;W2Y3D3;ETO60397.1;ETI31672.1;KAF1774564.1;ETP01484.1;ETI31673.1;ETP01483.1;ETP29636.1;ETO60398.1;W2Y3S4;W2VVS4;A0A329SQI0;A0A0W8C9Y2;V9E059;V9DZE5;RAW38791.1;KAG1703468.1;KAG2787840.1;KAF4150631.1;KAF4043181.1;A0A080Z186;ETP29635.1;KUF80893.1;A0A8S9VCQ3;A0A833TMB1;EEY56206.1;XP_002903036.1;GMF63918.1;A0A9W7D7Q4;D0NDP9;KAI9981511.1;KAE9225944.1;ETL25483.1;W2HWE6;XP_008898772.1;ETN15859.1;W2QTP2;W2FQ64;KAE8936440.1;A0A6G0NX96;KAE9059753.1;KAE8979430.1;KAE9169091.1;KAE9175713.1;A0A6A3EY61;KAE9266028.1;KAE9065222.1;KAE9067447.1;A0A6G0Q5K9;KAE9271002.1;ETK72056.1;XP_009533354.1;G5A0X7;EGZ10609.1	KAG6587140.1;KAG6587144.1;XP_009533354.1	KAG6587144.1	MULTI-MSMS	20230811_LVinson_P12-2-1	8	P12-2-1	1069.057861328125	2	1068.56	2135.1	4.5816	0.0048957	-1.2946	-0.0013833	3.287	0.0035124	1068.55	61.529	0.31479	61.529	61.317	61.632	0					31	10	4	0	0	0	0.001276	1	13836	13836		176.15	155.74	1	16199000			3430	1406;1405;999	235	259	3974	3974					0.0736134
AESSSEVSSGVGVAVASVLSSVK	23	Unmodified	_AESSSEVSSGVGVAVASVLSSVK_					0	0	0	0	KAG6587140.1;XP_009533353.1;G5A0X6;EGZ10608.1;A0A8T0Y5G1;KAG2957932.1;XP_008898275.1;KAG4036888.1;V9DXQ9;W2VTG9;KAK1946717.1;KAG2788600.1;W2QSF2;KAG3122162.1;KUF99671.1;KAG3231505.1;KAG3198622.1;KAG3128489.1;KAG2785287.1;KAG2870478.1;KAG2804112.1;KAG3124078.1;KAG2872930.1;KAG2876277.1;KAG2956115.1;KAG4221568.1;KAG2965485.1;KAG3045495.1;KAG3032037.1;ETN15861.1;ETP01486.1;ETP29638.1;ETI31675.1;W2Y4S6;A0A8T1GSG6;ETP01485.1;KAG3056730.1;W2VT79;A0A0W8C9Y5;A0A0W8DTY9;KUF99672.1;KUF80892.1;KAG2787841.1;KAG1703466.1;W2Y4I9;XP_008898276.1;KAI9981512.1;RAW38790.1;KAE9288418.1;V9DXV4;A0A0W8DTG9;W2QUC6;KAF4150630.1;A0A833TH03;KAF4043180.1;ETP29637.1;A0A6A3I4L7;KAE8977859.1;A0A329SQ17;ETI31674.1;ETN15860.1;KAE8979330.1;POM78903.1;A0A2P4YM67;KAE8886189.1;KAE9077856.1;KAE9189544.1;KAE9178486.1;KAE9077269.1;KAE9282440.1;KAE9098295.1;A0A6A3IH95;KAE8979524.1;A0A6A4BYL7;KAE8924921.1;A0A6G0K5S9;KAE9186546.1;KAG2502587.1;A0A921S8J8;A0A8T1VD86;RLN50985.1;A0A421GBZ5;RLN72247.1;W2HU15;A0A3F2RAR3;ETL78699.1;XP_002903035.1;EEY56205.1;ETL25484.1;KAG7378210.1;RLN50159.1;D0NDP8;A0A9W7D6Z3;ETK72057.1;W2FMQ2;GMF63916.1;W2K2D4;A0A6A3VNT0;KAE9266881.1;KAE8961479.1;KAE8934357.1;KAE9164815.1;KAE9066493.1;KAE9175712.1;KAE9169090.1;KAE9067448.1;KAE9061581.1;A0A6G0JMP1;A0A6G0Q755;KAE9272187.1;KAG6587144.1;KAK1946716.1;KAE8886186.1;KAJ8556701.1;A0A080Z187;W2VUT8;W2Y3D3;ETO60397.1;ETI31672.1;KAF1774564.1;ETP01484.1;ETI31673.1;ETP01483.1;ETP29636.1;ETO60398.1;W2Y3S4;W2VVS4;A0A329SQI0;A0A0W8C9Y2;V9E059;V9DZE5;RAW38791.1;KAG1703468.1;KAG2787840.1;KAF4150631.1;KAF4043181.1;A0A080Z186;ETP29635.1;KUF80893.1;A0A8S9VCQ3;A0A833TMB1;EEY56206.1;XP_002903036.1;GMF63918.1;A0A9W7D7Q4;D0NDP9;KAI9981511.1;KAE9225944.1;ETL25483.1;W2HWE6;XP_008898772.1;ETN15859.1;W2QTP2;W2FQ64;KAE8936440.1;A0A6G0NX96;KAE9059753.1;KAE8979430.1;KAE9169091.1;KAE9175713.1;A0A6A3EY61;KAE9266028.1;KAE9065222.1;KAE9067447.1;A0A6G0Q5K9;KAE9271002.1;ETK72056.1;XP_009533354.1;G5A0X7;EGZ10609.1	KAG6587140.1;KAG6587144.1;XP_009533354.1	KAG6587144.1	MULTI-MSMS	20230811_LVinson_P12-3-2	8	P12-3-2	1068.555786132812	2	1068.56	2135.1	3.1445	0.0033601	-3.2363	-0.0034582	-0.09178	-9.8072e-05	1068.55	61.326	0.29301	61.326	61.222	61.515	0					36	12	4	0	0	0	0.00084209	1	16729	16729		201.27	179.6	1	74905000			3431	1406;1405;999	235	259	3975	3975					0.0736134
AESSSEVSSGVGVAVASVLSSVK	23	Unmodified	_AESSSEVSSGVGVAVASVLSSVK_					0	0	0	0	KAG6587140.1;XP_009533353.1;G5A0X6;EGZ10608.1;A0A8T0Y5G1;KAG2957932.1;XP_008898275.1;KAG4036888.1;V9DXQ9;W2VTG9;KAK1946717.1;KAG2788600.1;W2QSF2;KAG3122162.1;KUF99671.1;KAG3231505.1;KAG3198622.1;KAG3128489.1;KAG2785287.1;KAG2870478.1;KAG2804112.1;KAG3124078.1;KAG2872930.1;KAG2876277.1;KAG2956115.1;KAG4221568.1;KAG2965485.1;KAG3045495.1;KAG3032037.1;ETN15861.1;ETP01486.1;ETP29638.1;ETI31675.1;W2Y4S6;A0A8T1GSG6;ETP01485.1;KAG3056730.1;W2VT79;A0A0W8C9Y5;A0A0W8DTY9;KUF99672.1;KUF80892.1;KAG2787841.1;KAG1703466.1;W2Y4I9;XP_008898276.1;KAI9981512.1;RAW38790.1;KAE9288418.1;V9DXV4;A0A0W8DTG9;W2QUC6;KAF4150630.1;A0A833TH03;KAF4043180.1;ETP29637.1;A0A6A3I4L7;KAE8977859.1;A0A329SQ17;ETI31674.1;ETN15860.1;KAE8979330.1;POM78903.1;A0A2P4YM67;KAE8886189.1;KAE9077856.1;KAE9189544.1;KAE9178486.1;KAE9077269.1;KAE9282440.1;KAE9098295.1;A0A6A3IH95;KAE8979524.1;A0A6A4BYL7;KAE8924921.1;A0A6G0K5S9;KAE9186546.1;KAG2502587.1;A0A921S8J8;A0A8T1VD86;RLN50985.1;A0A421GBZ5;RLN72247.1;W2HU15;A0A3F2RAR3;ETL78699.1;XP_002903035.1;EEY56205.1;ETL25484.1;KAG7378210.1;RLN50159.1;D0NDP8;A0A9W7D6Z3;ETK72057.1;W2FMQ2;GMF63916.1;W2K2D4;A0A6A3VNT0;KAE9266881.1;KAE8961479.1;KAE8934357.1;KAE9164815.1;KAE9066493.1;KAE9175712.1;KAE9169090.1;KAE9067448.1;KAE9061581.1;A0A6G0JMP1;A0A6G0Q755;KAE9272187.1;KAG6587144.1;KAK1946716.1;KAE8886186.1;KAJ8556701.1;A0A080Z187;W2VUT8;W2Y3D3;ETO60397.1;ETI31672.1;KAF1774564.1;ETP01484.1;ETI31673.1;ETP01483.1;ETP29636.1;ETO60398.1;W2Y3S4;W2VVS4;A0A329SQI0;A0A0W8C9Y2;V9E059;V9DZE5;RAW38791.1;KAG1703468.1;KAG2787840.1;KAF4150631.1;KAF4043181.1;A0A080Z186;ETP29635.1;KUF80893.1;A0A8S9VCQ3;A0A833TMB1;EEY56206.1;XP_002903036.1;GMF63918.1;A0A9W7D7Q4;D0NDP9;KAI9981511.1;KAE9225944.1;ETL25483.1;W2HWE6;XP_008898772.1;ETN15859.1;W2QTP2;W2FQ64;KAE8936440.1;A0A6G0NX96;KAE9059753.1;KAE8979430.1;KAE9169091.1;KAE9175713.1;A0A6A3EY61;KAE9266028.1;KAE9065222.1;KAE9067447.1;A0A6G0Q5K9;KAE9271002.1;ETK72056.1;XP_009533354.1;G5A0X7;EGZ10609.1	KAG6587140.1;KAG6587144.1;XP_009533354.1	KAG6587144.1	MULTI-MSMS	20230811_LVinson_P24-3-2	9	P24-3-2	1069.060791015625	2	1068.56	2135.1	5.5805	0.0059631	-2.7786	-0.0029691	2.8019	0.002994	1068.55	61.332	0.32192	61.332	61.181	61.503	0					48	13	4	0	0	0	0.00093093	1	17212	17212		206.53	190.39	1	81431000			3432	1406;1405;999	235	259	3976	3976					0.0736134
AESSSEVSSGVGVAVASVLSSVK	23	Unmodified	_AESSSEVSSGVGVAVASVLSSVK_					0	0	0	0	KAG6587140.1;XP_009533353.1;G5A0X6;EGZ10608.1;A0A8T0Y5G1;KAG2957932.1;XP_008898275.1;KAG4036888.1;V9DXQ9;W2VTG9;KAK1946717.1;KAG2788600.1;W2QSF2;KAG3122162.1;KUF99671.1;KAG3231505.1;KAG3198622.1;KAG3128489.1;KAG2785287.1;KAG2870478.1;KAG2804112.1;KAG3124078.1;KAG2872930.1;KAG2876277.1;KAG2956115.1;KAG4221568.1;KAG2965485.1;KAG3045495.1;KAG3032037.1;ETN15861.1;ETP01486.1;ETP29638.1;ETI31675.1;W2Y4S6;A0A8T1GSG6;ETP01485.1;KAG3056730.1;W2VT79;A0A0W8C9Y5;A0A0W8DTY9;KUF99672.1;KUF80892.1;KAG2787841.1;KAG1703466.1;W2Y4I9;XP_008898276.1;KAI9981512.1;RAW38790.1;KAE9288418.1;V9DXV4;A0A0W8DTG9;W2QUC6;KAF4150630.1;A0A833TH03;KAF4043180.1;ETP29637.1;A0A6A3I4L7;KAE8977859.1;A0A329SQ17;ETI31674.1;ETN15860.1;KAE8979330.1;POM78903.1;A0A2P4YM67;KAE8886189.1;KAE9077856.1;KAE9189544.1;KAE9178486.1;KAE9077269.1;KAE9282440.1;KAE9098295.1;A0A6A3IH95;KAE8979524.1;A0A6A4BYL7;KAE8924921.1;A0A6G0K5S9;KAE9186546.1;KAG2502587.1;A0A921S8J8;A0A8T1VD86;RLN50985.1;A0A421GBZ5;RLN72247.1;W2HU15;A0A3F2RAR3;ETL78699.1;XP_002903035.1;EEY56205.1;ETL25484.1;KAG7378210.1;RLN50159.1;D0NDP8;A0A9W7D6Z3;ETK72057.1;W2FMQ2;GMF63916.1;W2K2D4;A0A6A3VNT0;KAE9266881.1;KAE8961479.1;KAE8934357.1;KAE9164815.1;KAE9066493.1;KAE9175712.1;KAE9169090.1;KAE9067448.1;KAE9061581.1;A0A6G0JMP1;A0A6G0Q755;KAE9272187.1;KAG6587144.1;KAK1946716.1;KAE8886186.1;KAJ8556701.1;A0A080Z187;W2VUT8;W2Y3D3;ETO60397.1;ETI31672.1;KAF1774564.1;ETP01484.1;ETI31673.1;ETP01483.1;ETP29636.1;ETO60398.1;W2Y3S4;W2VVS4;A0A329SQI0;A0A0W8C9Y2;V9E059;V9DZE5;RAW38791.1;KAG1703468.1;KAG2787840.1;KAF4150631.1;KAF4043181.1;A0A080Z186;ETP29635.1;KUF80893.1;A0A8S9VCQ3;A0A833TMB1;EEY56206.1;XP_002903036.1;GMF63918.1;A0A9W7D7Q4;D0NDP9;KAI9981511.1;KAE9225944.1;ETL25483.1;W2HWE6;XP_008898772.1;ETN15859.1;W2QTP2;W2FQ64;KAE8936440.1;A0A6G0NX96;KAE9059753.1;KAE8979430.1;KAE9169091.1;KAE9175713.1;A0A6A3EY61;KAE9266028.1;KAE9065222.1;KAE9067447.1;A0A6G0Q5K9;KAE9271002.1;ETK72056.1;XP_009533354.1;G5A0X7;EGZ10609.1	KAG6587140.1;KAG6587144.1;XP_009533354.1	KAG6587144.1	MULTI-MSMS	20230811_LVinson_P6-4-1	7	P6-4-1	1069.063598632812	2	1068.56	2135.1	3.7323	0.0039881	-0.90084	-0.00096259	2.8314	0.0030255	1069.06	61.616	0.31061	61.616	61.459	61.769	0					42	12	4	0	0	0	0.00082231	1	16345	16345		200.09	179.68	1	50562000			3433	1406;1405;999	235	259	3977	3977					0.0736134
AESSSEVSSGVGVAVASVLSSVK	23	Unmodified	_AESSSEVSSGVGVAVASVLSSVK_					0	0	0	0	KAG6587140.1;XP_009533353.1;G5A0X6;EGZ10608.1;A0A8T0Y5G1;KAG2957932.1;XP_008898275.1;KAG4036888.1;V9DXQ9;W2VTG9;KAK1946717.1;KAG2788600.1;W2QSF2;KAG3122162.1;KUF99671.1;KAG3231505.1;KAG3198622.1;KAG3128489.1;KAG2785287.1;KAG2870478.1;KAG2804112.1;KAG3124078.1;KAG2872930.1;KAG2876277.1;KAG2956115.1;KAG4221568.1;KAG2965485.1;KAG3045495.1;KAG3032037.1;ETN15861.1;ETP01486.1;ETP29638.1;ETI31675.1;W2Y4S6;A0A8T1GSG6;ETP01485.1;KAG3056730.1;W2VT79;A0A0W8C9Y5;A0A0W8DTY9;KUF99672.1;KUF80892.1;KAG2787841.1;KAG1703466.1;W2Y4I9;XP_008898276.1;KAI9981512.1;RAW38790.1;KAE9288418.1;V9DXV4;A0A0W8DTG9;W2QUC6;KAF4150630.1;A0A833TH03;KAF4043180.1;ETP29637.1;A0A6A3I4L7;KAE8977859.1;A0A329SQ17;ETI31674.1;ETN15860.1;KAE8979330.1;POM78903.1;A0A2P4YM67;KAE8886189.1;KAE9077856.1;KAE9189544.1;KAE9178486.1;KAE9077269.1;KAE9282440.1;KAE9098295.1;A0A6A3IH95;KAE8979524.1;A0A6A4BYL7;KAE8924921.1;A0A6G0K5S9;KAE9186546.1;KAG2502587.1;A0A921S8J8;A0A8T1VD86;RLN50985.1;A0A421GBZ5;RLN72247.1;W2HU15;A0A3F2RAR3;ETL78699.1;XP_002903035.1;EEY56205.1;ETL25484.1;KAG7378210.1;RLN50159.1;D0NDP8;A0A9W7D6Z3;ETK72057.1;W2FMQ2;GMF63916.1;W2K2D4;A0A6A3VNT0;KAE9266881.1;KAE8961479.1;KAE8934357.1;KAE9164815.1;KAE9066493.1;KAE9175712.1;KAE9169090.1;KAE9067448.1;KAE9061581.1;A0A6G0JMP1;A0A6G0Q755;KAE9272187.1;KAG6587144.1;KAK1946716.1;KAE8886186.1;KAJ8556701.1;A0A080Z187;W2VUT8;W2Y3D3;ETO60397.1;ETI31672.1;KAF1774564.1;ETP01484.1;ETI31673.1;ETP01483.1;ETP29636.1;ETO60398.1;W2Y3S4;W2VVS4;A0A329SQI0;A0A0W8C9Y2;V9E059;V9DZE5;RAW38791.1;KAG1703468.1;KAG2787840.1;KAF4150631.1;KAF4043181.1;A0A080Z186;ETP29635.1;KUF80893.1;A0A8S9VCQ3;A0A833TMB1;EEY56206.1;XP_002903036.1;GMF63918.1;A0A9W7D7Q4;D0NDP9;KAI9981511.1;KAE9225944.1;ETL25483.1;W2HWE6;XP_008898772.1;ETN15859.1;W2QTP2;W2FQ64;KAE8936440.1;A0A6G0NX96;KAE9059753.1;KAE8979430.1;KAE9169091.1;KAE9175713.1;A0A6A3EY61;KAE9266028.1;KAE9065222.1;KAE9067447.1;A0A6G0Q5K9;KAE9271002.1;ETK72056.1;XP_009533354.1;G5A0X7;EGZ10609.1	KAG6587140.1;KAG6587144.1;XP_009533354.1	KAG6587144.1	MULTI-MSMS	20230811_LVinson_P6-4-2	7	P6-4-2	1069.059326171875	2	1068.56	2135.1	3.0599	0.0032697	-0.12051	-0.00012877	2.9394	0.0031409	1069.06	61.409	0.35855	61.409	61.203	61.561	0					27	12	3	0	0	0	0.00082231	1	15852	15852		200.09	178.43	1	17424000			3434	1406;1405;999	235	259	3978	3978					0.0736134
AESSSEVSSGVGVAVASVLSSVK	23	Unmodified	_AESSSEVSSGVGVAVASVLSSVK_					0	0	0	0	KAG6587140.1;XP_009533353.1;G5A0X6;EGZ10608.1;A0A8T0Y5G1;KAG2957932.1;XP_008898275.1;KAG4036888.1;V9DXQ9;W2VTG9;KAK1946717.1;KAG2788600.1;W2QSF2;KAG3122162.1;KUF99671.1;KAG3231505.1;KAG3198622.1;KAG3128489.1;KAG2785287.1;KAG2870478.1;KAG2804112.1;KAG3124078.1;KAG2872930.1;KAG2876277.1;KAG2956115.1;KAG4221568.1;KAG2965485.1;KAG3045495.1;KAG3032037.1;ETN15861.1;ETP01486.1;ETP29638.1;ETI31675.1;W2Y4S6;A0A8T1GSG6;ETP01485.1;KAG3056730.1;W2VT79;A0A0W8C9Y5;A0A0W8DTY9;KUF99672.1;KUF80892.1;KAG2787841.1;KAG1703466.1;W2Y4I9;XP_008898276.1;KAI9981512.1;RAW38790.1;KAE9288418.1;V9DXV4;A0A0W8DTG9;W2QUC6;KAF4150630.1;A0A833TH03;KAF4043180.1;ETP29637.1;A0A6A3I4L7;KAE8977859.1;A0A329SQ17;ETI31674.1;ETN15860.1;KAE8979330.1;POM78903.1;A0A2P4YM67;KAE8886189.1;KAE9077856.1;KAE9189544.1;KAE9178486.1;KAE9077269.1;KAE9282440.1;KAE9098295.1;A0A6A3IH95;KAE8979524.1;A0A6A4BYL7;KAE8924921.1;A0A6G0K5S9;KAE9186546.1;KAG2502587.1;A0A921S8J8;A0A8T1VD86;RLN50985.1;A0A421GBZ5;RLN72247.1;W2HU15;A0A3F2RAR3;ETL78699.1;XP_002903035.1;EEY56205.1;ETL25484.1;KAG7378210.1;RLN50159.1;D0NDP8;A0A9W7D6Z3;ETK72057.1;W2FMQ2;GMF63916.1;W2K2D4;A0A6A3VNT0;KAE9266881.1;KAE8961479.1;KAE8934357.1;KAE9164815.1;KAE9066493.1;KAE9175712.1;KAE9169090.1;KAE9067448.1;KAE9061581.1;A0A6G0JMP1;A0A6G0Q755;KAE9272187.1;KAG6587144.1;KAK1946716.1;KAE8886186.1;KAJ8556701.1;A0A080Z187;W2VUT8;W2Y3D3;ETO60397.1;ETI31672.1;KAF1774564.1;ETP01484.1;ETI31673.1;ETP01483.1;ETP29636.1;ETO60398.1;W2Y3S4;W2VVS4;A0A329SQI0;A0A0W8C9Y2;V9E059;V9DZE5;RAW38791.1;KAG1703468.1;KAG2787840.1;KAF4150631.1;KAF4043181.1;A0A080Z186;ETP29635.1;KUF80893.1;A0A8S9VCQ3;A0A833TMB1;EEY56206.1;XP_002903036.1;GMF63918.1;A0A9W7D7Q4;D0NDP9;KAI9981511.1;KAE9225944.1;ETL25483.1;W2HWE6;XP_008898772.1;ETN15859.1;W2QTP2;W2FQ64;KAE8936440.1;A0A6G0NX96;KAE9059753.1;KAE8979430.1;KAE9169091.1;KAE9175713.1;A0A6A3EY61;KAE9266028.1;KAE9065222.1;KAE9067447.1;A0A6G0Q5K9;KAE9271002.1;ETK72056.1;XP_009533354.1;G5A0X7;EGZ10609.1	KAG6587140.1;KAG6587144.1;XP_009533354.1	KAG6587144.1	MULTI-MSMS	20240119_LeannVinson_GelDigests_P1-3-1	6	P1-3-1	1069.067138671875	2	1068.56	2135.1	10.057	0.010746	0.82783	0.00088459	10.884	0.011631	1068.56	59.68	0.33825	59.68	59.492	59.83	0					36	11	4	0	0	0	0.0013708	1	15603	15603		173.77	157.63	1	5085800			3435	1406;1405;999	235	259	3979	3979					0.0736134
AESSSEVSSGVGVAVASVLSSVK	23	Unmodified	_AESSSEVSSGVGVAVASVLSSVK_					0	0	0	0	KAG6587140.1;XP_009533353.1;G5A0X6;EGZ10608.1;A0A8T0Y5G1;KAG2957932.1;XP_008898275.1;KAG4036888.1;V9DXQ9;W2VTG9;KAK1946717.1;KAG2788600.1;W2QSF2;KAG3122162.1;KUF99671.1;KAG3231505.1;KAG3198622.1;KAG3128489.1;KAG2785287.1;KAG2870478.1;KAG2804112.1;KAG3124078.1;KAG2872930.1;KAG2876277.1;KAG2956115.1;KAG4221568.1;KAG2965485.1;KAG3045495.1;KAG3032037.1;ETN15861.1;ETP01486.1;ETP29638.1;ETI31675.1;W2Y4S6;A0A8T1GSG6;ETP01485.1;KAG3056730.1;W2VT79;A0A0W8C9Y5;A0A0W8DTY9;KUF99672.1;KUF80892.1;KAG2787841.1;KAG1703466.1;W2Y4I9;XP_008898276.1;KAI9981512.1;RAW38790.1;KAE9288418.1;V9DXV4;A0A0W8DTG9;W2QUC6;KAF4150630.1;A0A833TH03;KAF4043180.1;ETP29637.1;A0A6A3I4L7;KAE8977859.1;A0A329SQ17;ETI31674.1;ETN15860.1;KAE8979330.1;POM78903.1;A0A2P4YM67;KAE8886189.1;KAE9077856.1;KAE9189544.1;KAE9178486.1;KAE9077269.1;KAE9282440.1;KAE9098295.1;A0A6A3IH95;KAE8979524.1;A0A6A4BYL7;KAE8924921.1;A0A6G0K5S9;KAE9186546.1;KAG2502587.1;A0A921S8J8;A0A8T1VD86;RLN50985.1;A0A421GBZ5;RLN72247.1;W2HU15;A0A3F2RAR3;ETL78699.1;XP_002903035.1;EEY56205.1;ETL25484.1;KAG7378210.1;RLN50159.1;D0NDP8;A0A9W7D6Z3;ETK72057.1;W2FMQ2;GMF63916.1;W2K2D4;A0A6A3VNT0;KAE9266881.1;KAE8961479.1;KAE8934357.1;KAE9164815.1;KAE9066493.1;KAE9175712.1;KAE9169090.1;KAE9067448.1;KAE9061581.1;A0A6G0JMP1;A0A6G0Q755;KAE9272187.1;KAG6587144.1;KAK1946716.1;KAE8886186.1;KAJ8556701.1;A0A080Z187;W2VUT8;W2Y3D3;ETO60397.1;ETI31672.1;KAF1774564.1;ETP01484.1;ETI31673.1;ETP01483.1;ETP29636.1;ETO60398.1;W2Y3S4;W2VVS4;A0A329SQI0;A0A0W8C9Y2;V9E059;V9DZE5;RAW38791.1;KAG1703468.1;KAG2787840.1;KAF4150631.1;KAF4043181.1;A0A080Z186;ETP29635.1;KUF80893.1;A0A8S9VCQ3;A0A833TMB1;EEY56206.1;XP_002903036.1;GMF63918.1;A0A9W7D7Q4;D0NDP9;KAI9981511.1;KAE9225944.1;ETL25483.1;W2HWE6;XP_008898772.1;ETN15859.1;W2QTP2;W2FQ64;KAE8936440.1;A0A6G0NX96;KAE9059753.1;KAE8979430.1;KAE9169091.1;KAE9175713.1;A0A6A3EY61;KAE9266028.1;KAE9065222.1;KAE9067447.1;A0A6G0Q5K9;KAE9271002.1;ETK72056.1;XP_009533354.1;G5A0X7;EGZ10609.1	KAG6587140.1;KAG6587144.1;XP_009533354.1	KAG6587144.1	MULTI-MSMS	20240119_LeannVinson_GelDigests_P1-3-2	6	P1-3-2	1068.561157226562	2	1068.56	2135.1	7.0633	0.0075475	-0.84166	-0.00089936	6.2216	0.0066481	1068.55	59.627	0.27332	59.627	59.495	59.769	0					36	10	4	0	0	0	0.00077825	1	15935	15935		197.48	178.63	1	38362000			3436	1406;1405;999	235	259	3980	3980					0.0736134
AESSSEVSSGVGVAVASVLSSVK	23	Unmodified	_AESSSEVSSGVGVAVASVLSSVK_					0	0	0	0	KAG6587140.1;XP_009533353.1;G5A0X6;EGZ10608.1;A0A8T0Y5G1;KAG2957932.1;XP_008898275.1;KAG4036888.1;V9DXQ9;W2VTG9;KAK1946717.1;KAG2788600.1;W2QSF2;KAG3122162.1;KUF99671.1;KAG3231505.1;KAG3198622.1;KAG3128489.1;KAG2785287.1;KAG2870478.1;KAG2804112.1;KAG3124078.1;KAG2872930.1;KAG2876277.1;KAG2956115.1;KAG4221568.1;KAG2965485.1;KAG3045495.1;KAG3032037.1;ETN15861.1;ETP01486.1;ETP29638.1;ETI31675.1;W2Y4S6;A0A8T1GSG6;ETP01485.1;KAG3056730.1;W2VT79;A0A0W8C9Y5;A0A0W8DTY9;KUF99672.1;KUF80892.1;KAG2787841.1;KAG1703466.1;W2Y4I9;XP_008898276.1;KAI9981512.1;RAW38790.1;KAE9288418.1;V9DXV4;A0A0W8DTG9;W2QUC6;KAF4150630.1;A0A833TH03;KAF4043180.1;ETP29637.1;A0A6A3I4L7;KAE8977859.1;A0A329SQ17;ETI31674.1;ETN15860.1;KAE8979330.1;POM78903.1;A0A2P4YM67;KAE8886189.1;KAE9077856.1;KAE9189544.1;KAE9178486.1;KAE9077269.1;KAE9282440.1;KAE9098295.1;A0A6A3IH95;KAE8979524.1;A0A6A4BYL7;KAE8924921.1;A0A6G0K5S9;KAE9186546.1;KAG2502587.1;A0A921S8J8;A0A8T1VD86;RLN50985.1;A0A421GBZ5;RLN72247.1;W2HU15;A0A3F2RAR3;ETL78699.1;XP_002903035.1;EEY56205.1;ETL25484.1;KAG7378210.1;RLN50159.1;D0NDP8;A0A9W7D6Z3;ETK72057.1;W2FMQ2;GMF63916.1;W2K2D4;A0A6A3VNT0;KAE9266881.1;KAE8961479.1;KAE8934357.1;KAE9164815.1;KAE9066493.1;KAE9175712.1;KAE9169090.1;KAE9067448.1;KAE9061581.1;A0A6G0JMP1;A0A6G0Q755;KAE9272187.1;KAG6587144.1;KAK1946716.1;KAE8886186.1;KAJ8556701.1;A0A080Z187;W2VUT8;W2Y3D3;ETO60397.1;ETI31672.1;KAF1774564.1;ETP01484.1;ETI31673.1;ETP01483.1;ETP29636.1;ETO60398.1;W2Y3S4;W2VVS4;A0A329SQI0;A0A0W8C9Y2;V9E059;V9DZE5;RAW38791.1;KAG1703468.1;KAG2787840.1;KAF4150631.1;KAF4043181.1;A0A080Z186;ETP29635.1;KUF80893.1;A0A8S9VCQ3;A0A833TMB1;EEY56206.1;XP_002903036.1;GMF63918.1;A0A9W7D7Q4;D0NDP9;KAI9981511.1;KAE9225944.1;ETL25483.1;W2HWE6;XP_008898772.1;ETN15859.1;W2QTP2;W2FQ64;KAE8936440.1;A0A6G0NX96;KAE9059753.1;KAE8979430.1;KAE9169091.1;KAE9175713.1;A0A6A3EY61;KAE9266028.1;KAE9065222.1;KAE9067447.1;A0A6G0Q5K9;KAE9271002.1;ETK72056.1;XP_009533354.1;G5A0X7;EGZ10609.1	KAG6587140.1;KAG6587144.1;XP_009533354.1	KAG6587144.1	MULTI-MSMS	20240119_LeannVinson_GelDigests_P1-3-2	6	P1-3-2	713.04443359375	3	712.706	2135.1	7.1355	0.0050855	-0.80109	-0.00057094	6.3345	0.0045146	713.039	59.632	0.58411	59.632	59.47	60.055	0					49	22	3	0	0	0	0.0015447	1	15955	15955		81.949	80.434	1	34258000			3437	1406;1405;999	235	259	3981	3981					0.0736134
AESSSEVSSGVGVAVASVLSSVK	23	Unmodified	_AESSSEVSSGVGVAVASVLSSVK_					0	0	0	0	KAG6587140.1;XP_009533353.1;G5A0X6;EGZ10608.1;A0A8T0Y5G1;KAG2957932.1;XP_008898275.1;KAG4036888.1;V9DXQ9;W2VTG9;KAK1946717.1;KAG2788600.1;W2QSF2;KAG3122162.1;KUF99671.1;KAG3231505.1;KAG3198622.1;KAG3128489.1;KAG2785287.1;KAG2870478.1;KAG2804112.1;KAG3124078.1;KAG2872930.1;KAG2876277.1;KAG2956115.1;KAG4221568.1;KAG2965485.1;KAG3045495.1;KAG3032037.1;ETN15861.1;ETP01486.1;ETP29638.1;ETI31675.1;W2Y4S6;A0A8T1GSG6;ETP01485.1;KAG3056730.1;W2VT79;A0A0W8C9Y5;A0A0W8DTY9;KUF99672.1;KUF80892.1;KAG2787841.1;KAG1703466.1;W2Y4I9;XP_008898276.1;KAI9981512.1;RAW38790.1;KAE9288418.1;V9DXV4;A0A0W8DTG9;W2QUC6;KAF4150630.1;A0A833TH03;KAF4043180.1;ETP29637.1;A0A6A3I4L7;KAE8977859.1;A0A329SQ17;ETI31674.1;ETN15860.1;KAE8979330.1;POM78903.1;A0A2P4YM67;KAE8886189.1;KAE9077856.1;KAE9189544.1;KAE9178486.1;KAE9077269.1;KAE9282440.1;KAE9098295.1;A0A6A3IH95;KAE8979524.1;A0A6A4BYL7;KAE8924921.1;A0A6G0K5S9;KAE9186546.1;KAG2502587.1;A0A921S8J8;A0A8T1VD86;RLN50985.1;A0A421GBZ5;RLN72247.1;W2HU15;A0A3F2RAR3;ETL78699.1;XP_002903035.1;EEY56205.1;ETL25484.1;KAG7378210.1;RLN50159.1;D0NDP8;A0A9W7D6Z3;ETK72057.1;W2FMQ2;GMF63916.1;W2K2D4;A0A6A3VNT0;KAE9266881.1;KAE8961479.1;KAE8934357.1;KAE9164815.1;KAE9066493.1;KAE9175712.1;KAE9169090.1;KAE9067448.1;KAE9061581.1;A0A6G0JMP1;A0A6G0Q755;KAE9272187.1;KAG6587144.1;KAK1946716.1;KAE8886186.1;KAJ8556701.1;A0A080Z187;W2VUT8;W2Y3D3;ETO60397.1;ETI31672.1;KAF1774564.1;ETP01484.1;ETI31673.1;ETP01483.1;ETP29636.1;ETO60398.1;W2Y3S4;W2VVS4;A0A329SQI0;A0A0W8C9Y2;V9E059;V9DZE5;RAW38791.1;KAG1703468.1;KAG2787840.1;KAF4150631.1;KAF4043181.1;A0A080Z186;ETP29635.1;KUF80893.1;A0A8S9VCQ3;A0A833TMB1;EEY56206.1;XP_002903036.1;GMF63918.1;A0A9W7D7Q4;D0NDP9;KAI9981511.1;KAE9225944.1;ETL25483.1;W2HWE6;XP_008898772.1;ETN15859.1;W2QTP2;W2FQ64;KAE8936440.1;A0A6G0NX96;KAE9059753.1;KAE8979430.1;KAE9169091.1;KAE9175713.1;A0A6A3EY61;KAE9266028.1;KAE9065222.1;KAE9067447.1;A0A6G0Q5K9;KAE9271002.1;ETK72056.1;XP_009533354.1;G5A0X7;EGZ10609.1	KAG6587140.1;KAG6587144.1;XP_009533354.1	KAG6587144.1	MULTI-MSMS	20240119_LeannVinson_GelDigests_P24-1-1	9	P24-2-1	713.0435180664062	3	712.706	2135.1	6.7242	0.0047923	-2.1163	-0.0015083	4.6079	0.0032841	712.704	59.479	0.30606	59.479	59.315	59.621	0					17	10	2	0	0	0	0.0017532	1	16177	16177		40.171	37.927	1	1355200			3438	1406;1405;999	235	259	3982	3982					0.0736134
AESSSEVSSGVGVAVASVLSSVK	23	Unmodified	_AESSSEVSSGVGVAVASVLSSVK_					0	0	0	0	KAG6587140.1;XP_009533353.1;G5A0X6;EGZ10608.1;A0A8T0Y5G1;KAG2957932.1;XP_008898275.1;KAG4036888.1;V9DXQ9;W2VTG9;KAK1946717.1;KAG2788600.1;W2QSF2;KAG3122162.1;KUF99671.1;KAG3231505.1;KAG3198622.1;KAG3128489.1;KAG2785287.1;KAG2870478.1;KAG2804112.1;KAG3124078.1;KAG2872930.1;KAG2876277.1;KAG2956115.1;KAG4221568.1;KAG2965485.1;KAG3045495.1;KAG3032037.1;ETN15861.1;ETP01486.1;ETP29638.1;ETI31675.1;W2Y4S6;A0A8T1GSG6;ETP01485.1;KAG3056730.1;W2VT79;A0A0W8C9Y5;A0A0W8DTY9;KUF99672.1;KUF80892.1;KAG2787841.1;KAG1703466.1;W2Y4I9;XP_008898276.1;KAI9981512.1;RAW38790.1;KAE9288418.1;V9DXV4;A0A0W8DTG9;W2QUC6;KAF4150630.1;A0A833TH03;KAF4043180.1;ETP29637.1;A0A6A3I4L7;KAE8977859.1;A0A329SQ17;ETI31674.1;ETN15860.1;KAE8979330.1;POM78903.1;A0A2P4YM67;KAE8886189.1;KAE9077856.1;KAE9189544.1;KAE9178486.1;KAE9077269.1;KAE9282440.1;KAE9098295.1;A0A6A3IH95;KAE8979524.1;A0A6A4BYL7;KAE8924921.1;A0A6G0K5S9;KAE9186546.1;KAG2502587.1;A0A921S8J8;A0A8T1VD86;RLN50985.1;A0A421GBZ5;RLN72247.1;W2HU15;A0A3F2RAR3;ETL78699.1;XP_002903035.1;EEY56205.1;ETL25484.1;KAG7378210.1;RLN50159.1;D0NDP8;A0A9W7D6Z3;ETK72057.1;W2FMQ2;GMF63916.1;W2K2D4;A0A6A3VNT0;KAE9266881.1;KAE8961479.1;KAE8934357.1;KAE9164815.1;KAE9066493.1;KAE9175712.1;KAE9169090.1;KAE9067448.1;KAE9061581.1;A0A6G0JMP1;A0A6G0Q755;KAE9272187.1;KAG6587144.1;KAK1946716.1;KAE8886186.1;KAJ8556701.1;A0A080Z187;W2VUT8;W2Y3D3;ETO60397.1;ETI31672.1;KAF1774564.1;ETP01484.1;ETI31673.1;ETP01483.1;ETP29636.1;ETO60398.1;W2Y3S4;W2VVS4;A0A329SQI0;A0A0W8C9Y2;V9E059;V9DZE5;RAW38791.1;KAG1703468.1;KAG2787840.1;KAF4150631.1;KAF4043181.1;A0A080Z186;ETP29635.1;KUF80893.1;A0A8S9VCQ3;A0A833TMB1;EEY56206.1;XP_002903036.1;GMF63918.1;A0A9W7D7Q4;D0NDP9;KAI9981511.1;KAE9225944.1;ETL25483.1;W2HWE6;XP_008898772.1;ETN15859.1;W2QTP2;W2FQ64;KAE8936440.1;A0A6G0NX96;KAE9059753.1;KAE8979430.1;KAE9169091.1;KAE9175713.1;A0A6A3EY61;KAE9266028.1;KAE9065222.1;KAE9067447.1;A0A6G0Q5K9;KAE9271002.1;ETK72056.1;XP_009533354.1;G5A0X7;EGZ10609.1	KAG6587140.1;KAG6587144.1;XP_009533354.1	KAG6587144.1	MULTI-MSMS	20240119_LeannVinson_GelDigests_P24-1-1	9	P24-2-1	1069.0625	2	1068.56	2135.1	6.8735	0.0073447	0.20287	0.00021678	7.0763	0.0075614	1069.06	59.473	0.30606	59.473	59.315	59.621	0					25	10	3	0	0	0	0.0013708	1	16195	16195		173.77	153.36	1	3205400			3439	1406;1405;999	235	259	3983	3983					0.0736134
AESSSEVSSGVGVAVASVLSSVK	23	Unmodified	_AESSSEVSSGVGVAVASVLSSVK_					0	0	0	0	KAG6587140.1;XP_009533353.1;G5A0X6;EGZ10608.1;A0A8T0Y5G1;KAG2957932.1;XP_008898275.1;KAG4036888.1;V9DXQ9;W2VTG9;KAK1946717.1;KAG2788600.1;W2QSF2;KAG3122162.1;KUF99671.1;KAG3231505.1;KAG3198622.1;KAG3128489.1;KAG2785287.1;KAG2870478.1;KAG2804112.1;KAG3124078.1;KAG2872930.1;KAG2876277.1;KAG2956115.1;KAG4221568.1;KAG2965485.1;KAG3045495.1;KAG3032037.1;ETN15861.1;ETP01486.1;ETP29638.1;ETI31675.1;W2Y4S6;A0A8T1GSG6;ETP01485.1;KAG3056730.1;W2VT79;A0A0W8C9Y5;A0A0W8DTY9;KUF99672.1;KUF80892.1;KAG2787841.1;KAG1703466.1;W2Y4I9;XP_008898276.1;KAI9981512.1;RAW38790.1;KAE9288418.1;V9DXV4;A0A0W8DTG9;W2QUC6;KAF4150630.1;A0A833TH03;KAF4043180.1;ETP29637.1;A0A6A3I4L7;KAE8977859.1;A0A329SQ17;ETI31674.1;ETN15860.1;KAE8979330.1;POM78903.1;A0A2P4YM67;KAE8886189.1;KAE9077856.1;KAE9189544.1;KAE9178486.1;KAE9077269.1;KAE9282440.1;KAE9098295.1;A0A6A3IH95;KAE8979524.1;A0A6A4BYL7;KAE8924921.1;A0A6G0K5S9;KAE9186546.1;KAG2502587.1;A0A921S8J8;A0A8T1VD86;RLN50985.1;A0A421GBZ5;RLN72247.1;W2HU15;A0A3F2RAR3;ETL78699.1;XP_002903035.1;EEY56205.1;ETL25484.1;KAG7378210.1;RLN50159.1;D0NDP8;A0A9W7D6Z3;ETK72057.1;W2FMQ2;GMF63916.1;W2K2D4;A0A6A3VNT0;KAE9266881.1;KAE8961479.1;KAE8934357.1;KAE9164815.1;KAE9066493.1;KAE9175712.1;KAE9169090.1;KAE9067448.1;KAE9061581.1;A0A6G0JMP1;A0A6G0Q755;KAE9272187.1;KAG6587144.1;KAK1946716.1;KAE8886186.1;KAJ8556701.1;A0A080Z187;W2VUT8;W2Y3D3;ETO60397.1;ETI31672.1;KAF1774564.1;ETP01484.1;ETI31673.1;ETP01483.1;ETP29636.1;ETO60398.1;W2Y3S4;W2VVS4;A0A329SQI0;A0A0W8C9Y2;V9E059;V9DZE5;RAW38791.1;KAG1703468.1;KAG2787840.1;KAF4150631.1;KAF4043181.1;A0A080Z186;ETP29635.1;KUF80893.1;A0A8S9VCQ3;A0A833TMB1;EEY56206.1;XP_002903036.1;GMF63918.1;A0A9W7D7Q4;D0NDP9;KAI9981511.1;KAE9225944.1;ETL25483.1;W2HWE6;XP_008898772.1;ETN15859.1;W2QTP2;W2FQ64;KAE8936440.1;A0A6G0NX96;KAE9059753.1;KAE8979430.1;KAE9169091.1;KAE9175713.1;A0A6A3EY61;KAE9266028.1;KAE9065222.1;KAE9067447.1;A0A6G0Q5K9;KAE9271002.1;ETK72056.1;XP_009533354.1;G5A0X7;EGZ10609.1	KAG6587140.1;KAG6587144.1;XP_009533354.1	KAG6587144.1	MULTI-MSMS	20240119_LeannVinson_GelDigests_P24-1-2	9	P24-2-2	1069.06201171875	2	1068.56	2135.1	6.7692	0.0072333	-0.83575	-0.00089304	5.9335	0.0063402	1069.05	59.459	0.72083	59.459	58.964	59.685	0					41	25	3	0	0	0	0.0004406	1	16400	16400		234.78	208.44	1	7156900			3440	1406;1405;999	235	259	3984	3984					0.0736134
AESSSEVSSGVGVAVASVLSSVK	23	Unmodified	_AESSSEVSSGVGVAVASVLSSVK_					0	0	0	0	KAG6587140.1;XP_009533353.1;G5A0X6;EGZ10608.1;A0A8T0Y5G1;KAG2957932.1;XP_008898275.1;KAG4036888.1;V9DXQ9;W2VTG9;KAK1946717.1;KAG2788600.1;W2QSF2;KAG3122162.1;KUF99671.1;KAG3231505.1;KAG3198622.1;KAG3128489.1;KAG2785287.1;KAG2870478.1;KAG2804112.1;KAG3124078.1;KAG2872930.1;KAG2876277.1;KAG2956115.1;KAG4221568.1;KAG2965485.1;KAG3045495.1;KAG3032037.1;ETN15861.1;ETP01486.1;ETP29638.1;ETI31675.1;W2Y4S6;A0A8T1GSG6;ETP01485.1;KAG3056730.1;W2VT79;A0A0W8C9Y5;A0A0W8DTY9;KUF99672.1;KUF80892.1;KAG2787841.1;KAG1703466.1;W2Y4I9;XP_008898276.1;KAI9981512.1;RAW38790.1;KAE9288418.1;V9DXV4;A0A0W8DTG9;W2QUC6;KAF4150630.1;A0A833TH03;KAF4043180.1;ETP29637.1;A0A6A3I4L7;KAE8977859.1;A0A329SQ17;ETI31674.1;ETN15860.1;KAE8979330.1;POM78903.1;A0A2P4YM67;KAE8886189.1;KAE9077856.1;KAE9189544.1;KAE9178486.1;KAE9077269.1;KAE9282440.1;KAE9098295.1;A0A6A3IH95;KAE8979524.1;A0A6A4BYL7;KAE8924921.1;A0A6G0K5S9;KAE9186546.1;KAG2502587.1;A0A921S8J8;A0A8T1VD86;RLN50985.1;A0A421GBZ5;RLN72247.1;W2HU15;A0A3F2RAR3;ETL78699.1;XP_002903035.1;EEY56205.1;ETL25484.1;KAG7378210.1;RLN50159.1;D0NDP8;A0A9W7D6Z3;ETK72057.1;W2FMQ2;GMF63916.1;W2K2D4;A0A6A3VNT0;KAE9266881.1;KAE8961479.1;KAE8934357.1;KAE9164815.1;KAE9066493.1;KAE9175712.1;KAE9169090.1;KAE9067448.1;KAE9061581.1;A0A6G0JMP1;A0A6G0Q755;KAE9272187.1;KAG6587144.1;KAK1946716.1;KAE8886186.1;KAJ8556701.1;A0A080Z187;W2VUT8;W2Y3D3;ETO60397.1;ETI31672.1;KAF1774564.1;ETP01484.1;ETI31673.1;ETP01483.1;ETP29636.1;ETO60398.1;W2Y3S4;W2VVS4;A0A329SQI0;A0A0W8C9Y2;V9E059;V9DZE5;RAW38791.1;KAG1703468.1;KAG2787840.1;KAF4150631.1;KAF4043181.1;A0A080Z186;ETP29635.1;KUF80893.1;A0A8S9VCQ3;A0A833TMB1;EEY56206.1;XP_002903036.1;GMF63918.1;A0A9W7D7Q4;D0NDP9;KAI9981511.1;KAE9225944.1;ETL25483.1;W2HWE6;XP_008898772.1;ETN15859.1;W2QTP2;W2FQ64;KAE8936440.1;A0A6G0NX96;KAE9059753.1;KAE8979430.1;KAE9169091.1;KAE9175713.1;A0A6A3EY61;KAE9266028.1;KAE9065222.1;KAE9067447.1;A0A6G0Q5K9;KAE9271002.1;ETK72056.1;XP_009533354.1;G5A0X7;EGZ10609.1	KAG6587140.1;KAG6587144.1;XP_009533354.1	KAG6587144.1	MULTI-MSMS	20240119_LeannVinson_GelDigests_P6-1-1	7	P6-1-1	1069.063110351562	2	1068.56	2135.1	6.414	0.0068537	0.81173	0.00086737	7.2257	0.0077211	1069.06	59.636	0.30451	59.636	59.492	59.797	0					32	11	4	0	0	0	0.0009707	1	17207	17207		209.24	193.1	1	30364000			3441	1406;1405;999	235	259	3985	3985					0.0736134
AESSSEVSSGVGVAVASVLSSVK	23	Unmodified	_AESSSEVSSGVGVAVASVLSSVK_					0	0	0	0	KAG6587140.1;XP_009533353.1;G5A0X6;EGZ10608.1;A0A8T0Y5G1;KAG2957932.1;XP_008898275.1;KAG4036888.1;V9DXQ9;W2VTG9;KAK1946717.1;KAG2788600.1;W2QSF2;KAG3122162.1;KUF99671.1;KAG3231505.1;KAG3198622.1;KAG3128489.1;KAG2785287.1;KAG2870478.1;KAG2804112.1;KAG3124078.1;KAG2872930.1;KAG2876277.1;KAG2956115.1;KAG4221568.1;KAG2965485.1;KAG3045495.1;KAG3032037.1;ETN15861.1;ETP01486.1;ETP29638.1;ETI31675.1;W2Y4S6;A0A8T1GSG6;ETP01485.1;KAG3056730.1;W2VT79;A0A0W8C9Y5;A0A0W8DTY9;KUF99672.1;KUF80892.1;KAG2787841.1;KAG1703466.1;W2Y4I9;XP_008898276.1;KAI9981512.1;RAW38790.1;KAE9288418.1;V9DXV4;A0A0W8DTG9;W2QUC6;KAF4150630.1;A0A833TH03;KAF4043180.1;ETP29637.1;A0A6A3I4L7;KAE8977859.1;A0A329SQ17;ETI31674.1;ETN15860.1;KAE8979330.1;POM78903.1;A0A2P4YM67;KAE8886189.1;KAE9077856.1;KAE9189544.1;KAE9178486.1;KAE9077269.1;KAE9282440.1;KAE9098295.1;A0A6A3IH95;KAE8979524.1;A0A6A4BYL7;KAE8924921.1;A0A6G0K5S9;KAE9186546.1;KAG2502587.1;A0A921S8J8;A0A8T1VD86;RLN50985.1;A0A421GBZ5;RLN72247.1;W2HU15;A0A3F2RAR3;ETL78699.1;XP_002903035.1;EEY56205.1;ETL25484.1;KAG7378210.1;RLN50159.1;D0NDP8;A0A9W7D6Z3;ETK72057.1;W2FMQ2;GMF63916.1;W2K2D4;A0A6A3VNT0;KAE9266881.1;KAE8961479.1;KAE8934357.1;KAE9164815.1;KAE9066493.1;KAE9175712.1;KAE9169090.1;KAE9067448.1;KAE9061581.1;A0A6G0JMP1;A0A6G0Q755;KAE9272187.1;KAG6587144.1;KAK1946716.1;KAE8886186.1;KAJ8556701.1;A0A080Z187;W2VUT8;W2Y3D3;ETO60397.1;ETI31672.1;KAF1774564.1;ETP01484.1;ETI31673.1;ETP01483.1;ETP29636.1;ETO60398.1;W2Y3S4;W2VVS4;A0A329SQI0;A0A0W8C9Y2;V9E059;V9DZE5;RAW38791.1;KAG1703468.1;KAG2787840.1;KAF4150631.1;KAF4043181.1;A0A080Z186;ETP29635.1;KUF80893.1;A0A8S9VCQ3;A0A833TMB1;EEY56206.1;XP_002903036.1;GMF63918.1;A0A9W7D7Q4;D0NDP9;KAI9981511.1;KAE9225944.1;ETL25483.1;W2HWE6;XP_008898772.1;ETN15859.1;W2QTP2;W2FQ64;KAE8936440.1;A0A6G0NX96;KAE9059753.1;KAE8979430.1;KAE9169091.1;KAE9175713.1;A0A6A3EY61;KAE9266028.1;KAE9065222.1;KAE9067447.1;A0A6G0Q5K9;KAE9271002.1;ETK72056.1;XP_009533354.1;G5A0X7;EGZ10609.1	KAG6587140.1;KAG6587144.1;XP_009533354.1	KAG6587144.1	MULTI-MSMS	20240119_LeannVinson_GelDigests_P6-1-2	7	P6-1-2	1069.065307617188	2	1068.56	2135.1	6.5344	0.0069823	-0.028993	-3.0981e-05	6.5054	0.0069514	1069.06	59.387	0.33482	59.387	59.235	59.569	0					34	11	4	0	0	0	0.001615	1	14810	14810		167.65	145.99	1	10682000			3442	1406;1405;999	235	259	3986	3986					0.0736134
AESSSEVSSGVGVAVASVLSSVK	23	Unmodified	_AESSSEVSSGVGVAVASVLSSVK_					0	0	0	0	KAG6587140.1;XP_009533353.1;G5A0X6;EGZ10608.1;A0A8T0Y5G1;KAG2957932.1;XP_008898275.1;KAG4036888.1;V9DXQ9;W2VTG9;KAK1946717.1;KAG2788600.1;W2QSF2;KAG3122162.1;KUF99671.1;KAG3231505.1;KAG3198622.1;KAG3128489.1;KAG2785287.1;KAG2870478.1;KAG2804112.1;KAG3124078.1;KAG2872930.1;KAG2876277.1;KAG2956115.1;KAG4221568.1;KAG2965485.1;KAG3045495.1;KAG3032037.1;ETN15861.1;ETP01486.1;ETP29638.1;ETI31675.1;W2Y4S6;A0A8T1GSG6;ETP01485.1;KAG3056730.1;W2VT79;A0A0W8C9Y5;A0A0W8DTY9;KUF99672.1;KUF80892.1;KAG2787841.1;KAG1703466.1;W2Y4I9;XP_008898276.1;KAI9981512.1;RAW38790.1;KAE9288418.1;V9DXV4;A0A0W8DTG9;W2QUC6;KAF4150630.1;A0A833TH03;KAF4043180.1;ETP29637.1;A0A6A3I4L7;KAE8977859.1;A0A329SQ17;ETI31674.1;ETN15860.1;KAE8979330.1;POM78903.1;A0A2P4YM67;KAE8886189.1;KAE9077856.1;KAE9189544.1;KAE9178486.1;KAE9077269.1;KAE9282440.1;KAE9098295.1;A0A6A3IH95;KAE8979524.1;A0A6A4BYL7;KAE8924921.1;A0A6G0K5S9;KAE9186546.1;KAG2502587.1;A0A921S8J8;A0A8T1VD86;RLN50985.1;A0A421GBZ5;RLN72247.1;W2HU15;A0A3F2RAR3;ETL78699.1;XP_002903035.1;EEY56205.1;ETL25484.1;KAG7378210.1;RLN50159.1;D0NDP8;A0A9W7D6Z3;ETK72057.1;W2FMQ2;GMF63916.1;W2K2D4;A0A6A3VNT0;KAE9266881.1;KAE8961479.1;KAE8934357.1;KAE9164815.1;KAE9066493.1;KAE9175712.1;KAE9169090.1;KAE9067448.1;KAE9061581.1;A0A6G0JMP1;A0A6G0Q755;KAE9272187.1;KAG6587144.1;KAK1946716.1;KAE8886186.1;KAJ8556701.1;A0A080Z187;W2VUT8;W2Y3D3;ETO60397.1;ETI31672.1;KAF1774564.1;ETP01484.1;ETI31673.1;ETP01483.1;ETP29636.1;ETO60398.1;W2Y3S4;W2VVS4;A0A329SQI0;A0A0W8C9Y2;V9E059;V9DZE5;RAW38791.1;KAG1703468.1;KAG2787840.1;KAF4150631.1;KAF4043181.1;A0A080Z186;ETP29635.1;KUF80893.1;A0A8S9VCQ3;A0A833TMB1;EEY56206.1;XP_002903036.1;GMF63918.1;A0A9W7D7Q4;D0NDP9;KAI9981511.1;KAE9225944.1;ETL25483.1;W2HWE6;XP_008898772.1;ETN15859.1;W2QTP2;W2FQ64;KAE8936440.1;A0A6G0NX96;KAE9059753.1;KAE8979430.1;KAE9169091.1;KAE9175713.1;A0A6A3EY61;KAE9266028.1;KAE9065222.1;KAE9067447.1;A0A6G0Q5K9;KAE9271002.1;ETK72056.1;XP_009533354.1;G5A0X7;EGZ10609.1	KAG6587140.1;KAG6587144.1;XP_009533354.1	KAG6587144.1	MULTI-MSMS	20240119_LeannVinson_GelDigests_P6-2-1	7	P6-2-1	1069.062255859375	2	1068.56	2135.1	5.5468	0.0059271	0.95362	0.001019	6.5004	0.0069461	1069.06	59.478	0.36624	59.478	59.298	59.664	0					44	12	5	0	0	0	0.0015995	1	14969	14969		159.35	145.14	1	9340400			3443	1406;1405;999	235	259	3987	3987					0.0736134
AESSSEVSSGVGVAVASVLSSVK	23	Unmodified	_AESSSEVSSGVGVAVASVLSSVK_					0	0	0	0	KAG6587140.1;XP_009533353.1;G5A0X6;EGZ10608.1;A0A8T0Y5G1;KAG2957932.1;XP_008898275.1;KAG4036888.1;V9DXQ9;W2VTG9;KAK1946717.1;KAG2788600.1;W2QSF2;KAG3122162.1;KUF99671.1;KAG3231505.1;KAG3198622.1;KAG3128489.1;KAG2785287.1;KAG2870478.1;KAG2804112.1;KAG3124078.1;KAG2872930.1;KAG2876277.1;KAG2956115.1;KAG4221568.1;KAG2965485.1;KAG3045495.1;KAG3032037.1;ETN15861.1;ETP01486.1;ETP29638.1;ETI31675.1;W2Y4S6;A0A8T1GSG6;ETP01485.1;KAG3056730.1;W2VT79;A0A0W8C9Y5;A0A0W8DTY9;KUF99672.1;KUF80892.1;KAG2787841.1;KAG1703466.1;W2Y4I9;XP_008898276.1;KAI9981512.1;RAW38790.1;KAE9288418.1;V9DXV4;A0A0W8DTG9;W2QUC6;KAF4150630.1;A0A833TH03;KAF4043180.1;ETP29637.1;A0A6A3I4L7;KAE8977859.1;A0A329SQ17;ETI31674.1;ETN15860.1;KAE8979330.1;POM78903.1;A0A2P4YM67;KAE8886189.1;KAE9077856.1;KAE9189544.1;KAE9178486.1;KAE9077269.1;KAE9282440.1;KAE9098295.1;A0A6A3IH95;KAE8979524.1;A0A6A4BYL7;KAE8924921.1;A0A6G0K5S9;KAE9186546.1;KAG2502587.1;A0A921S8J8;A0A8T1VD86;RLN50985.1;A0A421GBZ5;RLN72247.1;W2HU15;A0A3F2RAR3;ETL78699.1;XP_002903035.1;EEY56205.1;ETL25484.1;KAG7378210.1;RLN50159.1;D0NDP8;A0A9W7D6Z3;ETK72057.1;W2FMQ2;GMF63916.1;W2K2D4;A0A6A3VNT0;KAE9266881.1;KAE8961479.1;KAE8934357.1;KAE9164815.1;KAE9066493.1;KAE9175712.1;KAE9169090.1;KAE9067448.1;KAE9061581.1;A0A6G0JMP1;A0A6G0Q755;KAE9272187.1;KAG6587144.1;KAK1946716.1;KAE8886186.1;KAJ8556701.1;A0A080Z187;W2VUT8;W2Y3D3;ETO60397.1;ETI31672.1;KAF1774564.1;ETP01484.1;ETI31673.1;ETP01483.1;ETP29636.1;ETO60398.1;W2Y3S4;W2VVS4;A0A329SQI0;A0A0W8C9Y2;V9E059;V9DZE5;RAW38791.1;KAG1703468.1;KAG2787840.1;KAF4150631.1;KAF4043181.1;A0A080Z186;ETP29635.1;KUF80893.1;A0A8S9VCQ3;A0A833TMB1;EEY56206.1;XP_002903036.1;GMF63918.1;A0A9W7D7Q4;D0NDP9;KAI9981511.1;KAE9225944.1;ETL25483.1;W2HWE6;XP_008898772.1;ETN15859.1;W2QTP2;W2FQ64;KAE8936440.1;A0A6G0NX96;KAE9059753.1;KAE8979430.1;KAE9169091.1;KAE9175713.1;A0A6A3EY61;KAE9266028.1;KAE9065222.1;KAE9067447.1;A0A6G0Q5K9;KAE9271002.1;ETK72056.1;XP_009533354.1;G5A0X7;EGZ10609.1	KAG6587140.1;KAG6587144.1;XP_009533354.1	KAG6587144.1	MULTI-MSMS	20240119_LeannVinson_GelDigests_P6-2-1	7	P6-2-1	712.7101440429688	3	712.706	2135.1	5.5902	0.0039842	-0.05042	-3.5934e-05	5.5398	0.0039482	712.706	59.451	0.70464	59.451	59.298	60.003	0					45	24	4	0	0	0	0.0017696	1	14987	14987		92.481	91.612	1	2732000			3444	1406;1405;999	235	259	3988	3988					0.0736134
AESSSEVSSGVGVAVASVLSSVK	23	Unmodified	_AESSSEVSSGVGVAVASVLSSVK_					0	0	0	0	KAG6587140.1;XP_009533353.1;G5A0X6;EGZ10608.1;A0A8T0Y5G1;KAG2957932.1;XP_008898275.1;KAG4036888.1;V9DXQ9;W2VTG9;KAK1946717.1;KAG2788600.1;W2QSF2;KAG3122162.1;KUF99671.1;KAG3231505.1;KAG3198622.1;KAG3128489.1;KAG2785287.1;KAG2870478.1;KAG2804112.1;KAG3124078.1;KAG2872930.1;KAG2876277.1;KAG2956115.1;KAG4221568.1;KAG2965485.1;KAG3045495.1;KAG3032037.1;ETN15861.1;ETP01486.1;ETP29638.1;ETI31675.1;W2Y4S6;A0A8T1GSG6;ETP01485.1;KAG3056730.1;W2VT79;A0A0W8C9Y5;A0A0W8DTY9;KUF99672.1;KUF80892.1;KAG2787841.1;KAG1703466.1;W2Y4I9;XP_008898276.1;KAI9981512.1;RAW38790.1;KAE9288418.1;V9DXV4;A0A0W8DTG9;W2QUC6;KAF4150630.1;A0A833TH03;KAF4043180.1;ETP29637.1;A0A6A3I4L7;KAE8977859.1;A0A329SQ17;ETI31674.1;ETN15860.1;KAE8979330.1;POM78903.1;A0A2P4YM67;KAE8886189.1;KAE9077856.1;KAE9189544.1;KAE9178486.1;KAE9077269.1;KAE9282440.1;KAE9098295.1;A0A6A3IH95;KAE8979524.1;A0A6A4BYL7;KAE8924921.1;A0A6G0K5S9;KAE9186546.1;KAG2502587.1;A0A921S8J8;A0A8T1VD86;RLN50985.1;A0A421GBZ5;RLN72247.1;W2HU15;A0A3F2RAR3;ETL78699.1;XP_002903035.1;EEY56205.1;ETL25484.1;KAG7378210.1;RLN50159.1;D0NDP8;A0A9W7D6Z3;ETK72057.1;W2FMQ2;GMF63916.1;W2K2D4;A0A6A3VNT0;KAE9266881.1;KAE8961479.1;KAE8934357.1;KAE9164815.1;KAE9066493.1;KAE9175712.1;KAE9169090.1;KAE9067448.1;KAE9061581.1;A0A6G0JMP1;A0A6G0Q755;KAE9272187.1;KAG6587144.1;KAK1946716.1;KAE8886186.1;KAJ8556701.1;A0A080Z187;W2VUT8;W2Y3D3;ETO60397.1;ETI31672.1;KAF1774564.1;ETP01484.1;ETI31673.1;ETP01483.1;ETP29636.1;ETO60398.1;W2Y3S4;W2VVS4;A0A329SQI0;A0A0W8C9Y2;V9E059;V9DZE5;RAW38791.1;KAG1703468.1;KAG2787840.1;KAF4150631.1;KAF4043181.1;A0A080Z186;ETP29635.1;KUF80893.1;A0A8S9VCQ3;A0A833TMB1;EEY56206.1;XP_002903036.1;GMF63918.1;A0A9W7D7Q4;D0NDP9;KAI9981511.1;KAE9225944.1;ETL25483.1;W2HWE6;XP_008898772.1;ETN15859.1;W2QTP2;W2FQ64;KAE8936440.1;A0A6G0NX96;KAE9059753.1;KAE8979430.1;KAE9169091.1;KAE9175713.1;A0A6A3EY61;KAE9266028.1;KAE9065222.1;KAE9067447.1;A0A6G0Q5K9;KAE9271002.1;ETK72056.1;XP_009533354.1;G5A0X7;EGZ10609.1	KAG6587140.1;KAG6587144.1;XP_009533354.1	KAG6587144.1	MULTI-MSMS	20240119_LeannVinson_GelDigests_P6-2-2	7	P6-2-2	1069.060913085938	2	1068.56	2135.1	5.9888	0.0063993	0.66629	0.00071197	6.6551	0.0071113	1069.06	59.455	0.56183	59.455	59.132	59.694	0					52	19	5	0	0	0	0.00082231	1	15232	15232		200.09	178.43	1	9167400			3445	1406;1405;999	235	259	3989	3989					0.0736134
AESSSEVSSGVGVAVASVLSSVK	23	Unmodified	_AESSSEVSSGVGVAVASVLSSVK_					0	0	0	0	KAG6587140.1;XP_009533353.1;G5A0X6;EGZ10608.1;A0A8T0Y5G1;KAG2957932.1;XP_008898275.1;KAG4036888.1;V9DXQ9;W2VTG9;KAK1946717.1;KAG2788600.1;W2QSF2;KAG3122162.1;KUF99671.1;KAG3231505.1;KAG3198622.1;KAG3128489.1;KAG2785287.1;KAG2870478.1;KAG2804112.1;KAG3124078.1;KAG2872930.1;KAG2876277.1;KAG2956115.1;KAG4221568.1;KAG2965485.1;KAG3045495.1;KAG3032037.1;ETN15861.1;ETP01486.1;ETP29638.1;ETI31675.1;W2Y4S6;A0A8T1GSG6;ETP01485.1;KAG3056730.1;W2VT79;A0A0W8C9Y5;A0A0W8DTY9;KUF99672.1;KUF80892.1;KAG2787841.1;KAG1703466.1;W2Y4I9;XP_008898276.1;KAI9981512.1;RAW38790.1;KAE9288418.1;V9DXV4;A0A0W8DTG9;W2QUC6;KAF4150630.1;A0A833TH03;KAF4043180.1;ETP29637.1;A0A6A3I4L7;KAE8977859.1;A0A329SQ17;ETI31674.1;ETN15860.1;KAE8979330.1;POM78903.1;A0A2P4YM67;KAE8886189.1;KAE9077856.1;KAE9189544.1;KAE9178486.1;KAE9077269.1;KAE9282440.1;KAE9098295.1;A0A6A3IH95;KAE8979524.1;A0A6A4BYL7;KAE8924921.1;A0A6G0K5S9;KAE9186546.1;KAG2502587.1;A0A921S8J8;A0A8T1VD86;RLN50985.1;A0A421GBZ5;RLN72247.1;W2HU15;A0A3F2RAR3;ETL78699.1;XP_002903035.1;EEY56205.1;ETL25484.1;KAG7378210.1;RLN50159.1;D0NDP8;A0A9W7D6Z3;ETK72057.1;W2FMQ2;GMF63916.1;W2K2D4;A0A6A3VNT0;KAE9266881.1;KAE8961479.1;KAE8934357.1;KAE9164815.1;KAE9066493.1;KAE9175712.1;KAE9169090.1;KAE9067448.1;KAE9061581.1;A0A6G0JMP1;A0A6G0Q755;KAE9272187.1;KAG6587144.1;KAK1946716.1;KAE8886186.1;KAJ8556701.1;A0A080Z187;W2VUT8;W2Y3D3;ETO60397.1;ETI31672.1;KAF1774564.1;ETP01484.1;ETI31673.1;ETP01483.1;ETP29636.1;ETO60398.1;W2Y3S4;W2VVS4;A0A329SQI0;A0A0W8C9Y2;V9E059;V9DZE5;RAW38791.1;KAG1703468.1;KAG2787840.1;KAF4150631.1;KAF4043181.1;A0A080Z186;ETP29635.1;KUF80893.1;A0A8S9VCQ3;A0A833TMB1;EEY56206.1;XP_002903036.1;GMF63918.1;A0A9W7D7Q4;D0NDP9;KAI9981511.1;KAE9225944.1;ETL25483.1;W2HWE6;XP_008898772.1;ETN15859.1;W2QTP2;W2FQ64;KAE8936440.1;A0A6G0NX96;KAE9059753.1;KAE8979430.1;KAE9169091.1;KAE9175713.1;A0A6A3EY61;KAE9266028.1;KAE9065222.1;KAE9067447.1;A0A6G0Q5K9;KAE9271002.1;ETK72056.1;XP_009533354.1;G5A0X7;EGZ10609.1	KAG6587140.1;KAG6587144.1;XP_009533354.1	KAG6587144.1	MULTI-MSMS	20240119_LeannVinson_GelDigests_P6-2-2	7	P6-2-2	713.0424194335938	3	712.706	2135.1	6.18	0.0044045	-0.98138	-0.00069943	5.1987	0.0037051	713.04	59.454	0.33808	59.454	59.299	59.638	0					22	11	2	0	0	0	0.0015202	1	15241	15241		81.022	79.957	1	3697900			3446	1406;1405;999	235	259	3990	3990					0.0736134
AESSSEVSSGVGVAVASVLSSVK	23	Unmodified	_AESSSEVSSGVGVAVASVLSSVK_					0	0	0	0	KAG6587140.1;XP_009533353.1;G5A0X6;EGZ10608.1;A0A8T0Y5G1;KAG2957932.1;XP_008898275.1;KAG4036888.1;V9DXQ9;W2VTG9;KAK1946717.1;KAG2788600.1;W2QSF2;KAG3122162.1;KUF99671.1;KAG3231505.1;KAG3198622.1;KAG3128489.1;KAG2785287.1;KAG2870478.1;KAG2804112.1;KAG3124078.1;KAG2872930.1;KAG2876277.1;KAG2956115.1;KAG4221568.1;KAG2965485.1;KAG3045495.1;KAG3032037.1;ETN15861.1;ETP01486.1;ETP29638.1;ETI31675.1;W2Y4S6;A0A8T1GSG6;ETP01485.1;KAG3056730.1;W2VT79;A0A0W8C9Y5;A0A0W8DTY9;KUF99672.1;KUF80892.1;KAG2787841.1;KAG1703466.1;W2Y4I9;XP_008898276.1;KAI9981512.1;RAW38790.1;KAE9288418.1;V9DXV4;A0A0W8DTG9;W2QUC6;KAF4150630.1;A0A833TH03;KAF4043180.1;ETP29637.1;A0A6A3I4L7;KAE8977859.1;A0A329SQ17;ETI31674.1;ETN15860.1;KAE8979330.1;POM78903.1;A0A2P4YM67;KAE8886189.1;KAE9077856.1;KAE9189544.1;KAE9178486.1;KAE9077269.1;KAE9282440.1;KAE9098295.1;A0A6A3IH95;KAE8979524.1;A0A6A4BYL7;KAE8924921.1;A0A6G0K5S9;KAE9186546.1;KAG2502587.1;A0A921S8J8;A0A8T1VD86;RLN50985.1;A0A421GBZ5;RLN72247.1;W2HU15;A0A3F2RAR3;ETL78699.1;XP_002903035.1;EEY56205.1;ETL25484.1;KAG7378210.1;RLN50159.1;D0NDP8;A0A9W7D6Z3;ETK72057.1;W2FMQ2;GMF63916.1;W2K2D4;A0A6A3VNT0;KAE9266881.1;KAE8961479.1;KAE8934357.1;KAE9164815.1;KAE9066493.1;KAE9175712.1;KAE9169090.1;KAE9067448.1;KAE9061581.1;A0A6G0JMP1;A0A6G0Q755;KAE9272187.1;KAG6587144.1;KAK1946716.1;KAE8886186.1;KAJ8556701.1;A0A080Z187;W2VUT8;W2Y3D3;ETO60397.1;ETI31672.1;KAF1774564.1;ETP01484.1;ETI31673.1;ETP01483.1;ETP29636.1;ETO60398.1;W2Y3S4;W2VVS4;A0A329SQI0;A0A0W8C9Y2;V9E059;V9DZE5;RAW38791.1;KAG1703468.1;KAG2787840.1;KAF4150631.1;KAF4043181.1;A0A080Z186;ETP29635.1;KUF80893.1;A0A8S9VCQ3;A0A833TMB1;EEY56206.1;XP_002903036.1;GMF63918.1;A0A9W7D7Q4;D0NDP9;KAI9981511.1;KAE9225944.1;ETL25483.1;W2HWE6;XP_008898772.1;ETN15859.1;W2QTP2;W2FQ64;KAE8936440.1;A0A6G0NX96;KAE9059753.1;KAE8979430.1;KAE9169091.1;KAE9175713.1;A0A6A3EY61;KAE9266028.1;KAE9065222.1;KAE9067447.1;A0A6G0Q5K9;KAE9271002.1;ETK72056.1;XP_009533354.1;G5A0X7;EGZ10609.1	KAG6587140.1;KAG6587144.1;XP_009533354.1	KAG6587144.1	MULTI-MSMS	20230516_LVinson_C0-1-R2	1	C0-1-2	1069.067260742188	2	1068.56	2135.1	2.2396	0.0023931	4.0393	0.0043162	6.2788	0.0067093	1068.56	59.544	0.63542	59.544	59.276	59.911	0					49	22	3	0	0	0	0.0010789	1	16643	16643		129.89	118.62	1	1914600			3447	1406;1405;999	235	259	3991	3991					0.0736134
AESSSEVSSGVGVAVASVLSSVK	23	Unmodified	_AESSSEVSSGVGVAVASVLSSVK_					0	0	0	0	KAG6587140.1;XP_009533353.1;G5A0X6;EGZ10608.1;A0A8T0Y5G1;KAG2957932.1;XP_008898275.1;KAG4036888.1;V9DXQ9;W2VTG9;KAK1946717.1;KAG2788600.1;W2QSF2;KAG3122162.1;KUF99671.1;KAG3231505.1;KAG3198622.1;KAG3128489.1;KAG2785287.1;KAG2870478.1;KAG2804112.1;KAG3124078.1;KAG2872930.1;KAG2876277.1;KAG2956115.1;KAG4221568.1;KAG2965485.1;KAG3045495.1;KAG3032037.1;ETN15861.1;ETP01486.1;ETP29638.1;ETI31675.1;W2Y4S6;A0A8T1GSG6;ETP01485.1;KAG3056730.1;W2VT79;A0A0W8C9Y5;A0A0W8DTY9;KUF99672.1;KUF80892.1;KAG2787841.1;KAG1703466.1;W2Y4I9;XP_008898276.1;KAI9981512.1;RAW38790.1;KAE9288418.1;V9DXV4;A0A0W8DTG9;W2QUC6;KAF4150630.1;A0A833TH03;KAF4043180.1;ETP29637.1;A0A6A3I4L7;KAE8977859.1;A0A329SQ17;ETI31674.1;ETN15860.1;KAE8979330.1;POM78903.1;A0A2P4YM67;KAE8886189.1;KAE9077856.1;KAE9189544.1;KAE9178486.1;KAE9077269.1;KAE9282440.1;KAE9098295.1;A0A6A3IH95;KAE8979524.1;A0A6A4BYL7;KAE8924921.1;A0A6G0K5S9;KAE9186546.1;KAG2502587.1;A0A921S8J8;A0A8T1VD86;RLN50985.1;A0A421GBZ5;RLN72247.1;W2HU15;A0A3F2RAR3;ETL78699.1;XP_002903035.1;EEY56205.1;ETL25484.1;KAG7378210.1;RLN50159.1;D0NDP8;A0A9W7D6Z3;ETK72057.1;W2FMQ2;GMF63916.1;W2K2D4;A0A6A3VNT0;KAE9266881.1;KAE8961479.1;KAE8934357.1;KAE9164815.1;KAE9066493.1;KAE9175712.1;KAE9169090.1;KAE9067448.1;KAE9061581.1;A0A6G0JMP1;A0A6G0Q755;KAE9272187.1;KAG6587144.1;KAK1946716.1;KAE8886186.1;KAJ8556701.1;A0A080Z187;W2VUT8;W2Y3D3;ETO60397.1;ETI31672.1;KAF1774564.1;ETP01484.1;ETI31673.1;ETP01483.1;ETP29636.1;ETO60398.1;W2Y3S4;W2VVS4;A0A329SQI0;A0A0W8C9Y2;V9E059;V9DZE5;RAW38791.1;KAG1703468.1;KAG2787840.1;KAF4150631.1;KAF4043181.1;A0A080Z186;ETP29635.1;KUF80893.1;A0A8S9VCQ3;A0A833TMB1;EEY56206.1;XP_002903036.1;GMF63918.1;A0A9W7D7Q4;D0NDP9;KAI9981511.1;KAE9225944.1;ETL25483.1;W2HWE6;XP_008898772.1;ETN15859.1;W2QTP2;W2FQ64;KAE8936440.1;A0A6G0NX96;KAE9059753.1;KAE8979430.1;KAE9169091.1;KAE9175713.1;A0A6A3EY61;KAE9266028.1;KAE9065222.1;KAE9067447.1;A0A6G0Q5K9;KAE9271002.1;ETK72056.1;XP_009533354.1;G5A0X7;EGZ10609.1	KAG6587140.1;KAG6587144.1;XP_009533354.1	KAG6587144.1	MULTI-MSMS	20230516_LVinson_C0-3-R1	1	C0-3-1	1069.057250976562	2	1068.56	2135.1	3.4195	0.0036539	3.8091	0.0040702	7.2286	0.0077242	1068.56	59.401	0.6342	59.401	59.145	59.779	0					64	22	4	0	0	0	0.00093321	2	17172	17172;17305		147.05	136.76	1	4529100			3448	1406;1405;999	235	259	3992;3993	3992					0.0736134
AESSSEVSSGVGVAVASVLSSVK	23	Unmodified	_AESSSEVSSGVGVAVASVLSSVK_					0	0	0	0	KAG6587140.1;XP_009533353.1;G5A0X6;EGZ10608.1;A0A8T0Y5G1;KAG2957932.1;XP_008898275.1;KAG4036888.1;V9DXQ9;W2VTG9;KAK1946717.1;KAG2788600.1;W2QSF2;KAG3122162.1;KUF99671.1;KAG3231505.1;KAG3198622.1;KAG3128489.1;KAG2785287.1;KAG2870478.1;KAG2804112.1;KAG3124078.1;KAG2872930.1;KAG2876277.1;KAG2956115.1;KAG4221568.1;KAG2965485.1;KAG3045495.1;KAG3032037.1;ETN15861.1;ETP01486.1;ETP29638.1;ETI31675.1;W2Y4S6;A0A8T1GSG6;ETP01485.1;KAG3056730.1;W2VT79;A0A0W8C9Y5;A0A0W8DTY9;KUF99672.1;KUF80892.1;KAG2787841.1;KAG1703466.1;W2Y4I9;XP_008898276.1;KAI9981512.1;RAW38790.1;KAE9288418.1;V9DXV4;A0A0W8DTG9;W2QUC6;KAF4150630.1;A0A833TH03;KAF4043180.1;ETP29637.1;A0A6A3I4L7;KAE8977859.1;A0A329SQ17;ETI31674.1;ETN15860.1;KAE8979330.1;POM78903.1;A0A2P4YM67;KAE8886189.1;KAE9077856.1;KAE9189544.1;KAE9178486.1;KAE9077269.1;KAE9282440.1;KAE9098295.1;A0A6A3IH95;KAE8979524.1;A0A6A4BYL7;KAE8924921.1;A0A6G0K5S9;KAE9186546.1;KAG2502587.1;A0A921S8J8;A0A8T1VD86;RLN50985.1;A0A421GBZ5;RLN72247.1;W2HU15;A0A3F2RAR3;ETL78699.1;XP_002903035.1;EEY56205.1;ETL25484.1;KAG7378210.1;RLN50159.1;D0NDP8;A0A9W7D6Z3;ETK72057.1;W2FMQ2;GMF63916.1;W2K2D4;A0A6A3VNT0;KAE9266881.1;KAE8961479.1;KAE8934357.1;KAE9164815.1;KAE9066493.1;KAE9175712.1;KAE9169090.1;KAE9067448.1;KAE9061581.1;A0A6G0JMP1;A0A6G0Q755;KAE9272187.1;KAG6587144.1;KAK1946716.1;KAE8886186.1;KAJ8556701.1;A0A080Z187;W2VUT8;W2Y3D3;ETO60397.1;ETI31672.1;KAF1774564.1;ETP01484.1;ETI31673.1;ETP01483.1;ETP29636.1;ETO60398.1;W2Y3S4;W2VVS4;A0A329SQI0;A0A0W8C9Y2;V9E059;V9DZE5;RAW38791.1;KAG1703468.1;KAG2787840.1;KAF4150631.1;KAF4043181.1;A0A080Z186;ETP29635.1;KUF80893.1;A0A8S9VCQ3;A0A833TMB1;EEY56206.1;XP_002903036.1;GMF63918.1;A0A9W7D7Q4;D0NDP9;KAI9981511.1;KAE9225944.1;ETL25483.1;W2HWE6;XP_008898772.1;ETN15859.1;W2QTP2;W2FQ64;KAE8936440.1;A0A6G0NX96;KAE9059753.1;KAE8979430.1;KAE9169091.1;KAE9175713.1;A0A6A3EY61;KAE9266028.1;KAE9065222.1;KAE9067447.1;A0A6G0Q5K9;KAE9271002.1;ETK72056.1;XP_009533354.1;G5A0X7;EGZ10609.1	KAG6587140.1;KAG6587144.1;XP_009533354.1	KAG6587144.1	MULTI-MSMS	20230811_LVinson_C12-1-1	4	C12-1-1	1069.06103515625	2	1068.56	2135.1	2.9455	0.0031474	0.495	0.00052893	3.4405	0.0036763	1068.56	61.58	0.27621	61.58	61.497	61.773	0					16	9	2	0	0	0	0.00050029	1	19655	19655		231.83	209.34	1	2535400			3449	1406;1405;999	235	259	3994	3994					0.0736134
AESSSEVSSGVGVAVASVLSSVK	23	Unmodified	_AESSSEVSSGVGVAVASVLSSVK_					0	0	0	0	KAG6587140.1;XP_009533353.1;G5A0X6;EGZ10608.1;A0A8T0Y5G1;KAG2957932.1;XP_008898275.1;KAG4036888.1;V9DXQ9;W2VTG9;KAK1946717.1;KAG2788600.1;W2QSF2;KAG3122162.1;KUF99671.1;KAG3231505.1;KAG3198622.1;KAG3128489.1;KAG2785287.1;KAG2870478.1;KAG2804112.1;KAG3124078.1;KAG2872930.1;KAG2876277.1;KAG2956115.1;KAG4221568.1;KAG2965485.1;KAG3045495.1;KAG3032037.1;ETN15861.1;ETP01486.1;ETP29638.1;ETI31675.1;W2Y4S6;A0A8T1GSG6;ETP01485.1;KAG3056730.1;W2VT79;A0A0W8C9Y5;A0A0W8DTY9;KUF99672.1;KUF80892.1;KAG2787841.1;KAG1703466.1;W2Y4I9;XP_008898276.1;KAI9981512.1;RAW38790.1;KAE9288418.1;V9DXV4;A0A0W8DTG9;W2QUC6;KAF4150630.1;A0A833TH03;KAF4043180.1;ETP29637.1;A0A6A3I4L7;KAE8977859.1;A0A329SQ17;ETI31674.1;ETN15860.1;KAE8979330.1;POM78903.1;A0A2P4YM67;KAE8886189.1;KAE9077856.1;KAE9189544.1;KAE9178486.1;KAE9077269.1;KAE9282440.1;KAE9098295.1;A0A6A3IH95;KAE8979524.1;A0A6A4BYL7;KAE8924921.1;A0A6G0K5S9;KAE9186546.1;KAG2502587.1;A0A921S8J8;A0A8T1VD86;RLN50985.1;A0A421GBZ5;RLN72247.1;W2HU15;A0A3F2RAR3;ETL78699.1;XP_002903035.1;EEY56205.1;ETL25484.1;KAG7378210.1;RLN50159.1;D0NDP8;A0A9W7D6Z3;ETK72057.1;W2FMQ2;GMF63916.1;W2K2D4;A0A6A3VNT0;KAE9266881.1;KAE8961479.1;KAE8934357.1;KAE9164815.1;KAE9066493.1;KAE9175712.1;KAE9169090.1;KAE9067448.1;KAE9061581.1;A0A6G0JMP1;A0A6G0Q755;KAE9272187.1;KAG6587144.1;KAK1946716.1;KAE8886186.1;KAJ8556701.1;A0A080Z187;W2VUT8;W2Y3D3;ETO60397.1;ETI31672.1;KAF1774564.1;ETP01484.1;ETI31673.1;ETP01483.1;ETP29636.1;ETO60398.1;W2Y3S4;W2VVS4;A0A329SQI0;A0A0W8C9Y2;V9E059;V9DZE5;RAW38791.1;KAG1703468.1;KAG2787840.1;KAF4150631.1;KAF4043181.1;A0A080Z186;ETP29635.1;KUF80893.1;A0A8S9VCQ3;A0A833TMB1;EEY56206.1;XP_002903036.1;GMF63918.1;A0A9W7D7Q4;D0NDP9;KAI9981511.1;KAE9225944.1;ETL25483.1;W2HWE6;XP_008898772.1;ETN15859.1;W2QTP2;W2FQ64;KAE8936440.1;A0A6G0NX96;KAE9059753.1;KAE8979430.1;KAE9169091.1;KAE9175713.1;A0A6A3EY61;KAE9266028.1;KAE9065222.1;KAE9067447.1;A0A6G0Q5K9;KAE9271002.1;ETK72056.1;XP_009533354.1;G5A0X7;EGZ10609.1	KAG6587140.1;KAG6587144.1;XP_009533354.1	KAG6587144.1	MULTI-MSMS	20230811_LVinson_C12-1-2	4	C12-1-2	1069.058837890625	2	1068.56	2135.1	1.2472	0.0013327	2.7958	0.0029874	4.043	0.0043202	1069.06	61.685	0.35956	61.685	61.478	61.838	0					29	12	3	0	0	0	0.00093093	1	15632	15632		206.53	182.3	1	3948100			3450	1406;1405;999	235	259	3995	3995					0.0736134
AESSSEVSSGVGVAVASVLSSVK	23	Unmodified	_AESSSEVSSGVGVAVASVLSSVK_					0	0	0	0	KAG6587140.1;XP_009533353.1;G5A0X6;EGZ10608.1;A0A8T0Y5G1;KAG2957932.1;XP_008898275.1;KAG4036888.1;V9DXQ9;W2VTG9;KAK1946717.1;KAG2788600.1;W2QSF2;KAG3122162.1;KUF99671.1;KAG3231505.1;KAG3198622.1;KAG3128489.1;KAG2785287.1;KAG2870478.1;KAG2804112.1;KAG3124078.1;KAG2872930.1;KAG2876277.1;KAG2956115.1;KAG4221568.1;KAG2965485.1;KAG3045495.1;KAG3032037.1;ETN15861.1;ETP01486.1;ETP29638.1;ETI31675.1;W2Y4S6;A0A8T1GSG6;ETP01485.1;KAG3056730.1;W2VT79;A0A0W8C9Y5;A0A0W8DTY9;KUF99672.1;KUF80892.1;KAG2787841.1;KAG1703466.1;W2Y4I9;XP_008898276.1;KAI9981512.1;RAW38790.1;KAE9288418.1;V9DXV4;A0A0W8DTG9;W2QUC6;KAF4150630.1;A0A833TH03;KAF4043180.1;ETP29637.1;A0A6A3I4L7;KAE8977859.1;A0A329SQ17;ETI31674.1;ETN15860.1;KAE8979330.1;POM78903.1;A0A2P4YM67;KAE8886189.1;KAE9077856.1;KAE9189544.1;KAE9178486.1;KAE9077269.1;KAE9282440.1;KAE9098295.1;A0A6A3IH95;KAE8979524.1;A0A6A4BYL7;KAE8924921.1;A0A6G0K5S9;KAE9186546.1;KAG2502587.1;A0A921S8J8;A0A8T1VD86;RLN50985.1;A0A421GBZ5;RLN72247.1;W2HU15;A0A3F2RAR3;ETL78699.1;XP_002903035.1;EEY56205.1;ETL25484.1;KAG7378210.1;RLN50159.1;D0NDP8;A0A9W7D6Z3;ETK72057.1;W2FMQ2;GMF63916.1;W2K2D4;A0A6A3VNT0;KAE9266881.1;KAE8961479.1;KAE8934357.1;KAE9164815.1;KAE9066493.1;KAE9175712.1;KAE9169090.1;KAE9067448.1;KAE9061581.1;A0A6G0JMP1;A0A6G0Q755;KAE9272187.1;KAG6587144.1;KAK1946716.1;KAE8886186.1;KAJ8556701.1;A0A080Z187;W2VUT8;W2Y3D3;ETO60397.1;ETI31672.1;KAF1774564.1;ETP01484.1;ETI31673.1;ETP01483.1;ETP29636.1;ETO60398.1;W2Y3S4;W2VVS4;A0A329SQI0;A0A0W8C9Y2;V9E059;V9DZE5;RAW38791.1;KAG1703468.1;KAG2787840.1;KAF4150631.1;KAF4043181.1;A0A080Z186;ETP29635.1;KUF80893.1;A0A8S9VCQ3;A0A833TMB1;EEY56206.1;XP_002903036.1;GMF63918.1;A0A9W7D7Q4;D0NDP9;KAI9981511.1;KAE9225944.1;ETL25483.1;W2HWE6;XP_008898772.1;ETN15859.1;W2QTP2;W2FQ64;KAE8936440.1;A0A6G0NX96;KAE9059753.1;KAE8979430.1;KAE9169091.1;KAE9175713.1;A0A6A3EY61;KAE9266028.1;KAE9065222.1;KAE9067447.1;A0A6G0Q5K9;KAE9271002.1;ETK72056.1;XP_009533354.1;G5A0X7;EGZ10609.1	KAG6587140.1;KAG6587144.1;XP_009533354.1	KAG6587144.1	MULTI-MSMS	20240119_LeannVinson_GelDigests_C1-3-1	2	C1-3-1	1068.564697265625	2	1068.56	2135.1	7.2378	0.007734	0.85579	0.00091445	8.0936	0.0086484	1069.06	62.69	0.33945	62.69	62.535	62.874	0					33	11	4	0	0	0	0.0014409	1	16430	16430		151.23	140.94	1	3833000			3451	1406;1405;999	235	259	3996	3996					0.0736134
AESSSEVSSGVGVAVASVLSSVK	23	Unmodified	_AESSSEVSSGVGVAVASVLSSVK_					0	0	0	0	KAG6587140.1;XP_009533353.1;G5A0X6;EGZ10608.1;A0A8T0Y5G1;KAG2957932.1;XP_008898275.1;KAG4036888.1;V9DXQ9;W2VTG9;KAK1946717.1;KAG2788600.1;W2QSF2;KAG3122162.1;KUF99671.1;KAG3231505.1;KAG3198622.1;KAG3128489.1;KAG2785287.1;KAG2870478.1;KAG2804112.1;KAG3124078.1;KAG2872930.1;KAG2876277.1;KAG2956115.1;KAG4221568.1;KAG2965485.1;KAG3045495.1;KAG3032037.1;ETN15861.1;ETP01486.1;ETP29638.1;ETI31675.1;W2Y4S6;A0A8T1GSG6;ETP01485.1;KAG3056730.1;W2VT79;A0A0W8C9Y5;A0A0W8DTY9;KUF99672.1;KUF80892.1;KAG2787841.1;KAG1703466.1;W2Y4I9;XP_008898276.1;KAI9981512.1;RAW38790.1;KAE9288418.1;V9DXV4;A0A0W8DTG9;W2QUC6;KAF4150630.1;A0A833TH03;KAF4043180.1;ETP29637.1;A0A6A3I4L7;KAE8977859.1;A0A329SQ17;ETI31674.1;ETN15860.1;KAE8979330.1;POM78903.1;A0A2P4YM67;KAE8886189.1;KAE9077856.1;KAE9189544.1;KAE9178486.1;KAE9077269.1;KAE9282440.1;KAE9098295.1;A0A6A3IH95;KAE8979524.1;A0A6A4BYL7;KAE8924921.1;A0A6G0K5S9;KAE9186546.1;KAG2502587.1;A0A921S8J8;A0A8T1VD86;RLN50985.1;A0A421GBZ5;RLN72247.1;W2HU15;A0A3F2RAR3;ETL78699.1;XP_002903035.1;EEY56205.1;ETL25484.1;KAG7378210.1;RLN50159.1;D0NDP8;A0A9W7D6Z3;ETK72057.1;W2FMQ2;GMF63916.1;W2K2D4;A0A6A3VNT0;KAE9266881.1;KAE8961479.1;KAE8934357.1;KAE9164815.1;KAE9066493.1;KAE9175712.1;KAE9169090.1;KAE9067448.1;KAE9061581.1;A0A6G0JMP1;A0A6G0Q755;KAE9272187.1;KAG6587144.1;KAK1946716.1;KAE8886186.1;KAJ8556701.1;A0A080Z187;W2VUT8;W2Y3D3;ETO60397.1;ETI31672.1;KAF1774564.1;ETP01484.1;ETI31673.1;ETP01483.1;ETP29636.1;ETO60398.1;W2Y3S4;W2VVS4;A0A329SQI0;A0A0W8C9Y2;V9E059;V9DZE5;RAW38791.1;KAG1703468.1;KAG2787840.1;KAF4150631.1;KAF4043181.1;A0A080Z186;ETP29635.1;KUF80893.1;A0A8S9VCQ3;A0A833TMB1;EEY56206.1;XP_002903036.1;GMF63918.1;A0A9W7D7Q4;D0NDP9;KAI9981511.1;KAE9225944.1;ETL25483.1;W2HWE6;XP_008898772.1;ETN15859.1;W2QTP2;W2FQ64;KAE8936440.1;A0A6G0NX96;KAE9059753.1;KAE8979430.1;KAE9169091.1;KAE9175713.1;A0A6A3EY61;KAE9266028.1;KAE9065222.1;KAE9067447.1;A0A6G0Q5K9;KAE9271002.1;ETK72056.1;XP_009533354.1;G5A0X7;EGZ10609.1	KAG6587140.1;KAG6587144.1;XP_009533354.1	KAG6587144.1	MULTI-MSMS	20240119_LeannVinson_GelDigests_C1-3-2	2	C1-3-2	1069.06591796875	2	1068.56	2135.1	7.8016	0.0083365	0.24285	0.0002595	8.0445	0.008596	1069.06	62.587	0.39574	62.587	62.489	62.885	0					29	13	3	0	0	0	0.0013708	1	15940	15940		173.77	156.93	1	2062300			3452	1406;1405;999	235	259	3997	3997					0.0736134
AESSSEVSSGVGVAVASVLSSVK	23	Unmodified	_AESSSEVSSGVGVAVASVLSSVK_					0	0	0	0	KAG6587140.1;XP_009533353.1;G5A0X6;EGZ10608.1;A0A8T0Y5G1;KAG2957932.1;XP_008898275.1;KAG4036888.1;V9DXQ9;W2VTG9;KAK1946717.1;KAG2788600.1;W2QSF2;KAG3122162.1;KUF99671.1;KAG3231505.1;KAG3198622.1;KAG3128489.1;KAG2785287.1;KAG2870478.1;KAG2804112.1;KAG3124078.1;KAG2872930.1;KAG2876277.1;KAG2956115.1;KAG4221568.1;KAG2965485.1;KAG3045495.1;KAG3032037.1;ETN15861.1;ETP01486.1;ETP29638.1;ETI31675.1;W2Y4S6;A0A8T1GSG6;ETP01485.1;KAG3056730.1;W2VT79;A0A0W8C9Y5;A0A0W8DTY9;KUF99672.1;KUF80892.1;KAG2787841.1;KAG1703466.1;W2Y4I9;XP_008898276.1;KAI9981512.1;RAW38790.1;KAE9288418.1;V9DXV4;A0A0W8DTG9;W2QUC6;KAF4150630.1;A0A833TH03;KAF4043180.1;ETP29637.1;A0A6A3I4L7;KAE8977859.1;A0A329SQ17;ETI31674.1;ETN15860.1;KAE8979330.1;POM78903.1;A0A2P4YM67;KAE8886189.1;KAE9077856.1;KAE9189544.1;KAE9178486.1;KAE9077269.1;KAE9282440.1;KAE9098295.1;A0A6A3IH95;KAE8979524.1;A0A6A4BYL7;KAE8924921.1;A0A6G0K5S9;KAE9186546.1;KAG2502587.1;A0A921S8J8;A0A8T1VD86;RLN50985.1;A0A421GBZ5;RLN72247.1;W2HU15;A0A3F2RAR3;ETL78699.1;XP_002903035.1;EEY56205.1;ETL25484.1;KAG7378210.1;RLN50159.1;D0NDP8;A0A9W7D6Z3;ETK72057.1;W2FMQ2;GMF63916.1;W2K2D4;A0A6A3VNT0;KAE9266881.1;KAE8961479.1;KAE8934357.1;KAE9164815.1;KAE9066493.1;KAE9175712.1;KAE9169090.1;KAE9067448.1;KAE9061581.1;A0A6G0JMP1;A0A6G0Q755;KAE9272187.1;KAG6587144.1;KAK1946716.1;KAE8886186.1;KAJ8556701.1;A0A080Z187;W2VUT8;W2Y3D3;ETO60397.1;ETI31672.1;KAF1774564.1;ETP01484.1;ETI31673.1;ETP01483.1;ETP29636.1;ETO60398.1;W2Y3S4;W2VVS4;A0A329SQI0;A0A0W8C9Y2;V9E059;V9DZE5;RAW38791.1;KAG1703468.1;KAG2787840.1;KAF4150631.1;KAF4043181.1;A0A080Z186;ETP29635.1;KUF80893.1;A0A8S9VCQ3;A0A833TMB1;EEY56206.1;XP_002903036.1;GMF63918.1;A0A9W7D7Q4;D0NDP9;KAI9981511.1;KAE9225944.1;ETL25483.1;W2HWE6;XP_008898772.1;ETN15859.1;W2QTP2;W2FQ64;KAE8936440.1;A0A6G0NX96;KAE9059753.1;KAE8979430.1;KAE9169091.1;KAE9175713.1;A0A6A3EY61;KAE9266028.1;KAE9065222.1;KAE9067447.1;A0A6G0Q5K9;KAE9271002.1;ETK72056.1;XP_009533354.1;G5A0X7;EGZ10609.1	KAG6587140.1;KAG6587144.1;XP_009533354.1	KAG6587144.1	MULTI-MSMS	20240119_LeannVinson_GelDigests_C1-5-1	2	C1-5-1	1068.563232421875	2	1068.56	2135.1	8.7074	0.0093044	-1.0471	-0.0011189	7.6603	0.0081854	1068.55	62.464	0.33863	62.464	62.325	62.664	0					38	11	4	0	0	0	0.0010596	1	15979	15979		182.36	161.95	1	2326900			3453	1406;1405;999	235	259	3998	3998					0.0736134
AESSSEVSSGVGVAVASVLSSVK	23	Unmodified	_AESSSEVSSGVGVAVASVLSSVK_					0	0	0	0	KAG6587140.1;XP_009533353.1;G5A0X6;EGZ10608.1;A0A8T0Y5G1;KAG2957932.1;XP_008898275.1;KAG4036888.1;V9DXQ9;W2VTG9;KAK1946717.1;KAG2788600.1;W2QSF2;KAG3122162.1;KUF99671.1;KAG3231505.1;KAG3198622.1;KAG3128489.1;KAG2785287.1;KAG2870478.1;KAG2804112.1;KAG3124078.1;KAG2872930.1;KAG2876277.1;KAG2956115.1;KAG4221568.1;KAG2965485.1;KAG3045495.1;KAG3032037.1;ETN15861.1;ETP01486.1;ETP29638.1;ETI31675.1;W2Y4S6;A0A8T1GSG6;ETP01485.1;KAG3056730.1;W2VT79;A0A0W8C9Y5;A0A0W8DTY9;KUF99672.1;KUF80892.1;KAG2787841.1;KAG1703466.1;W2Y4I9;XP_008898276.1;KAI9981512.1;RAW38790.1;KAE9288418.1;V9DXV4;A0A0W8DTG9;W2QUC6;KAF4150630.1;A0A833TH03;KAF4043180.1;ETP29637.1;A0A6A3I4L7;KAE8977859.1;A0A329SQ17;ETI31674.1;ETN15860.1;KAE8979330.1;POM78903.1;A0A2P4YM67;KAE8886189.1;KAE9077856.1;KAE9189544.1;KAE9178486.1;KAE9077269.1;KAE9282440.1;KAE9098295.1;A0A6A3IH95;KAE8979524.1;A0A6A4BYL7;KAE8924921.1;A0A6G0K5S9;KAE9186546.1;KAG2502587.1;A0A921S8J8;A0A8T1VD86;RLN50985.1;A0A421GBZ5;RLN72247.1;W2HU15;A0A3F2RAR3;ETL78699.1;XP_002903035.1;EEY56205.1;ETL25484.1;KAG7378210.1;RLN50159.1;D0NDP8;A0A9W7D6Z3;ETK72057.1;W2FMQ2;GMF63916.1;W2K2D4;A0A6A3VNT0;KAE9266881.1;KAE8961479.1;KAE8934357.1;KAE9164815.1;KAE9066493.1;KAE9175712.1;KAE9169090.1;KAE9067448.1;KAE9061581.1;A0A6G0JMP1;A0A6G0Q755;KAE9272187.1;KAG6587144.1;KAK1946716.1;KAE8886186.1;KAJ8556701.1;A0A080Z187;W2VUT8;W2Y3D3;ETO60397.1;ETI31672.1;KAF1774564.1;ETP01484.1;ETI31673.1;ETP01483.1;ETP29636.1;ETO60398.1;W2Y3S4;W2VVS4;A0A329SQI0;A0A0W8C9Y2;V9E059;V9DZE5;RAW38791.1;KAG1703468.1;KAG2787840.1;KAF4150631.1;KAF4043181.1;A0A080Z186;ETP29635.1;KUF80893.1;A0A8S9VCQ3;A0A833TMB1;EEY56206.1;XP_002903036.1;GMF63918.1;A0A9W7D7Q4;D0NDP9;KAI9981511.1;KAE9225944.1;ETL25483.1;W2HWE6;XP_008898772.1;ETN15859.1;W2QTP2;W2FQ64;KAE8936440.1;A0A6G0NX96;KAE9059753.1;KAE8979430.1;KAE9169091.1;KAE9175713.1;A0A6A3EY61;KAE9266028.1;KAE9065222.1;KAE9067447.1;A0A6G0Q5K9;KAE9271002.1;ETK72056.1;XP_009533354.1;G5A0X7;EGZ10609.1	KAG6587140.1;KAG6587144.1;XP_009533354.1	KAG6587144.1	MULTI-MSMS	20240119_LeannVinson_GelDigests_C1-5-2	2	C1-5-2	1069.066162109375	2	1068.56	2135.1	8.4481	0.0090272	-0.061423	-6.5634e-05	8.3867	0.0089616	1069.06	62.445	0.31102	62.445	62.242	62.553	0					32	10	4	0	0	0	0.00093093	1	15257	15257		206.53	190.39	1	2663500			3454	1406;1405;999	235	259	3999	3999					0.0736134
AESSSEVSSGVGVAVASVLSSVK	23	Unmodified	_AESSSEVSSGVGVAVASVLSSVK_					0	0	0	0	KAG6587140.1;XP_009533353.1;G5A0X6;EGZ10608.1;A0A8T0Y5G1;KAG2957932.1;XP_008898275.1;KAG4036888.1;V9DXQ9;W2VTG9;KAK1946717.1;KAG2788600.1;W2QSF2;KAG3122162.1;KUF99671.1;KAG3231505.1;KAG3198622.1;KAG3128489.1;KAG2785287.1;KAG2870478.1;KAG2804112.1;KAG3124078.1;KAG2872930.1;KAG2876277.1;KAG2956115.1;KAG4221568.1;KAG2965485.1;KAG3045495.1;KAG3032037.1;ETN15861.1;ETP01486.1;ETP29638.1;ETI31675.1;W2Y4S6;A0A8T1GSG6;ETP01485.1;KAG3056730.1;W2VT79;A0A0W8C9Y5;A0A0W8DTY9;KUF99672.1;KUF80892.1;KAG2787841.1;KAG1703466.1;W2Y4I9;XP_008898276.1;KAI9981512.1;RAW38790.1;KAE9288418.1;V9DXV4;A0A0W8DTG9;W2QUC6;KAF4150630.1;A0A833TH03;KAF4043180.1;ETP29637.1;A0A6A3I4L7;KAE8977859.1;A0A329SQ17;ETI31674.1;ETN15860.1;KAE8979330.1;POM78903.1;A0A2P4YM67;KAE8886189.1;KAE9077856.1;KAE9189544.1;KAE9178486.1;KAE9077269.1;KAE9282440.1;KAE9098295.1;A0A6A3IH95;KAE8979524.1;A0A6A4BYL7;KAE8924921.1;A0A6G0K5S9;KAE9186546.1;KAG2502587.1;A0A921S8J8;A0A8T1VD86;RLN50985.1;A0A421GBZ5;RLN72247.1;W2HU15;A0A3F2RAR3;ETL78699.1;XP_002903035.1;EEY56205.1;ETL25484.1;KAG7378210.1;RLN50159.1;D0NDP8;A0A9W7D6Z3;ETK72057.1;W2FMQ2;GMF63916.1;W2K2D4;A0A6A3VNT0;KAE9266881.1;KAE8961479.1;KAE8934357.1;KAE9164815.1;KAE9066493.1;KAE9175712.1;KAE9169090.1;KAE9067448.1;KAE9061581.1;A0A6G0JMP1;A0A6G0Q755;KAE9272187.1;KAG6587144.1;KAK1946716.1;KAE8886186.1;KAJ8556701.1;A0A080Z187;W2VUT8;W2Y3D3;ETO60397.1;ETI31672.1;KAF1774564.1;ETP01484.1;ETI31673.1;ETP01483.1;ETP29636.1;ETO60398.1;W2Y3S4;W2VVS4;A0A329SQI0;A0A0W8C9Y2;V9E059;V9DZE5;RAW38791.1;KAG1703468.1;KAG2787840.1;KAF4150631.1;KAF4043181.1;A0A080Z186;ETP29635.1;KUF80893.1;A0A8S9VCQ3;A0A833TMB1;EEY56206.1;XP_002903036.1;GMF63918.1;A0A9W7D7Q4;D0NDP9;KAI9981511.1;KAE9225944.1;ETL25483.1;W2HWE6;XP_008898772.1;ETN15859.1;W2QTP2;W2FQ64;KAE8936440.1;A0A6G0NX96;KAE9059753.1;KAE8979430.1;KAE9169091.1;KAE9175713.1;A0A6A3EY61;KAE9266028.1;KAE9065222.1;KAE9067447.1;A0A6G0Q5K9;KAE9271002.1;ETK72056.1;XP_009533354.1;G5A0X7;EGZ10609.1	KAG6587140.1;KAG6587144.1;XP_009533354.1	KAG6587144.1	MULTI-MSMS	20240119_LeannVinson_GelDigests_C1-6-1	2	C1-6-1	1068.563232421875	2	1068.56	2135.1	7.5634	0.0080819	0.72256	0.00077209	8.286	0.008854	1069.06	62.302	0.33842	62.302	62.147	62.486	0					35	11	4	0	0	0	0.0009707	1	15358	15358		209.24	187.57	1	3569000			3455	1406;1405;999	235	259	4000	4000					0.0736134
AESSSEVSSGVGVAVASVLSSVK	23	Unmodified	_AESSSEVSSGVGVAVASVLSSVK_					0	0	0	0	KAG6587140.1;XP_009533353.1;G5A0X6;EGZ10608.1;A0A8T0Y5G1;KAG2957932.1;XP_008898275.1;KAG4036888.1;V9DXQ9;W2VTG9;KAK1946717.1;KAG2788600.1;W2QSF2;KAG3122162.1;KUF99671.1;KAG3231505.1;KAG3198622.1;KAG3128489.1;KAG2785287.1;KAG2870478.1;KAG2804112.1;KAG3124078.1;KAG2872930.1;KAG2876277.1;KAG2956115.1;KAG4221568.1;KAG2965485.1;KAG3045495.1;KAG3032037.1;ETN15861.1;ETP01486.1;ETP29638.1;ETI31675.1;W2Y4S6;A0A8T1GSG6;ETP01485.1;KAG3056730.1;W2VT79;A0A0W8C9Y5;A0A0W8DTY9;KUF99672.1;KUF80892.1;KAG2787841.1;KAG1703466.1;W2Y4I9;XP_008898276.1;KAI9981512.1;RAW38790.1;KAE9288418.1;V9DXV4;A0A0W8DTG9;W2QUC6;KAF4150630.1;A0A833TH03;KAF4043180.1;ETP29637.1;A0A6A3I4L7;KAE8977859.1;A0A329SQ17;ETI31674.1;ETN15860.1;KAE8979330.1;POM78903.1;A0A2P4YM67;KAE8886189.1;KAE9077856.1;KAE9189544.1;KAE9178486.1;KAE9077269.1;KAE9282440.1;KAE9098295.1;A0A6A3IH95;KAE8979524.1;A0A6A4BYL7;KAE8924921.1;A0A6G0K5S9;KAE9186546.1;KAG2502587.1;A0A921S8J8;A0A8T1VD86;RLN50985.1;A0A421GBZ5;RLN72247.1;W2HU15;A0A3F2RAR3;ETL78699.1;XP_002903035.1;EEY56205.1;ETL25484.1;KAG7378210.1;RLN50159.1;D0NDP8;A0A9W7D6Z3;ETK72057.1;W2FMQ2;GMF63916.1;W2K2D4;A0A6A3VNT0;KAE9266881.1;KAE8961479.1;KAE8934357.1;KAE9164815.1;KAE9066493.1;KAE9175712.1;KAE9169090.1;KAE9067448.1;KAE9061581.1;A0A6G0JMP1;A0A6G0Q755;KAE9272187.1;KAG6587144.1;KAK1946716.1;KAE8886186.1;KAJ8556701.1;A0A080Z187;W2VUT8;W2Y3D3;ETO60397.1;ETI31672.1;KAF1774564.1;ETP01484.1;ETI31673.1;ETP01483.1;ETP29636.1;ETO60398.1;W2Y3S4;W2VVS4;A0A329SQI0;A0A0W8C9Y2;V9E059;V9DZE5;RAW38791.1;KAG1703468.1;KAG2787840.1;KAF4150631.1;KAF4043181.1;A0A080Z186;ETP29635.1;KUF80893.1;A0A8S9VCQ3;A0A833TMB1;EEY56206.1;XP_002903036.1;GMF63918.1;A0A9W7D7Q4;D0NDP9;KAI9981511.1;KAE9225944.1;ETL25483.1;W2HWE6;XP_008898772.1;ETN15859.1;W2QTP2;W2FQ64;KAE8936440.1;A0A6G0NX96;KAE9059753.1;KAE8979430.1;KAE9169091.1;KAE9175713.1;A0A6A3EY61;KAE9266028.1;KAE9065222.1;KAE9067447.1;A0A6G0Q5K9;KAE9271002.1;ETK72056.1;XP_009533354.1;G5A0X7;EGZ10609.1	KAG6587140.1;KAG6587144.1;XP_009533354.1	KAG6587144.1	MULTI-MSMS	20240119_LeannVinson_GelDigests_C1-6-2	2	C1-6-2	1069.064819335938	2	1068.56	2135.1	9.2977	0.0099351	0.31742	0.00033918	9.6151	0.010274	1069.05	62.218	0.30883	62.218	62.064	62.373	0					32	10	4	0	0	0	0.00075283	1	16046	16046		219.53	202.69	1	1557800			3456	1406;1405;999	235	259	4001	4001					0.0736134
AESSSEVSSGVGVAVASVLSSVK	23	Unmodified	_AESSSEVSSGVGVAVASVLSSVK_					0	0	0	0	KAG6587140.1;XP_009533353.1;G5A0X6;EGZ10608.1;A0A8T0Y5G1;KAG2957932.1;XP_008898275.1;KAG4036888.1;V9DXQ9;W2VTG9;KAK1946717.1;KAG2788600.1;W2QSF2;KAG3122162.1;KUF99671.1;KAG3231505.1;KAG3198622.1;KAG3128489.1;KAG2785287.1;KAG2870478.1;KAG2804112.1;KAG3124078.1;KAG2872930.1;KAG2876277.1;KAG2956115.1;KAG4221568.1;KAG2965485.1;KAG3045495.1;KAG3032037.1;ETN15861.1;ETP01486.1;ETP29638.1;ETI31675.1;W2Y4S6;A0A8T1GSG6;ETP01485.1;KAG3056730.1;W2VT79;A0A0W8C9Y5;A0A0W8DTY9;KUF99672.1;KUF80892.1;KAG2787841.1;KAG1703466.1;W2Y4I9;XP_008898276.1;KAI9981512.1;RAW38790.1;KAE9288418.1;V9DXV4;A0A0W8DTG9;W2QUC6;KAF4150630.1;A0A833TH03;KAF4043180.1;ETP29637.1;A0A6A3I4L7;KAE8977859.1;A0A329SQ17;ETI31674.1;ETN15860.1;KAE8979330.1;POM78903.1;A0A2P4YM67;KAE8886189.1;KAE9077856.1;KAE9189544.1;KAE9178486.1;KAE9077269.1;KAE9282440.1;KAE9098295.1;A0A6A3IH95;KAE8979524.1;A0A6A4BYL7;KAE8924921.1;A0A6G0K5S9;KAE9186546.1;KAG2502587.1;A0A921S8J8;A0A8T1VD86;RLN50985.1;A0A421GBZ5;RLN72247.1;W2HU15;A0A3F2RAR3;ETL78699.1;XP_002903035.1;EEY56205.1;ETL25484.1;KAG7378210.1;RLN50159.1;D0NDP8;A0A9W7D6Z3;ETK72057.1;W2FMQ2;GMF63916.1;W2K2D4;A0A6A3VNT0;KAE9266881.1;KAE8961479.1;KAE8934357.1;KAE9164815.1;KAE9066493.1;KAE9175712.1;KAE9169090.1;KAE9067448.1;KAE9061581.1;A0A6G0JMP1;A0A6G0Q755;KAE9272187.1;KAG6587144.1;KAK1946716.1;KAE8886186.1;KAJ8556701.1;A0A080Z187;W2VUT8;W2Y3D3;ETO60397.1;ETI31672.1;KAF1774564.1;ETP01484.1;ETI31673.1;ETP01483.1;ETP29636.1;ETO60398.1;W2Y3S4;W2VVS4;A0A329SQI0;A0A0W8C9Y2;V9E059;V9DZE5;RAW38791.1;KAG1703468.1;KAG2787840.1;KAF4150631.1;KAF4043181.1;A0A080Z186;ETP29635.1;KUF80893.1;A0A8S9VCQ3;A0A833TMB1;EEY56206.1;XP_002903036.1;GMF63918.1;A0A9W7D7Q4;D0NDP9;KAI9981511.1;KAE9225944.1;ETL25483.1;W2HWE6;XP_008898772.1;ETN15859.1;W2QTP2;W2FQ64;KAE8936440.1;A0A6G0NX96;KAE9059753.1;KAE8979430.1;KAE9169091.1;KAE9175713.1;A0A6A3EY61;KAE9266028.1;KAE9065222.1;KAE9067447.1;A0A6G0Q5K9;KAE9271002.1;ETK72056.1;XP_009533354.1;G5A0X7;EGZ10609.1	KAG6587140.1;KAG6587144.1;XP_009533354.1	KAG6587144.1	MULTI-MSMS	20240119_LeannVinson_GelDigests_C12-1-1	4	C12-3-1	1069.05908203125	2	1068.56	2135.1	5.9827	0.0063929	-2.2127	-0.0023644	3.77	0.0040284	1069.05	61.933	0.32991	61.933	61.746	62.076	0					36	11	4	0	0	0	0.00091065	1	14425	14425		106.18	96.655	1	7819400			3457	1406;1405;999	235	259	4002	4002					0.0736134
AESSSEVSSGVGVAVASVLSSVK	23	Unmodified	_AESSSEVSSGVGVAVASVLSSVK_					0	0	0	0	KAG6587140.1;XP_009533353.1;G5A0X6;EGZ10608.1;A0A8T0Y5G1;KAG2957932.1;XP_008898275.1;KAG4036888.1;V9DXQ9;W2VTG9;KAK1946717.1;KAG2788600.1;W2QSF2;KAG3122162.1;KUF99671.1;KAG3231505.1;KAG3198622.1;KAG3128489.1;KAG2785287.1;KAG2870478.1;KAG2804112.1;KAG3124078.1;KAG2872930.1;KAG2876277.1;KAG2956115.1;KAG4221568.1;KAG2965485.1;KAG3045495.1;KAG3032037.1;ETN15861.1;ETP01486.1;ETP29638.1;ETI31675.1;W2Y4S6;A0A8T1GSG6;ETP01485.1;KAG3056730.1;W2VT79;A0A0W8C9Y5;A0A0W8DTY9;KUF99672.1;KUF80892.1;KAG2787841.1;KAG1703466.1;W2Y4I9;XP_008898276.1;KAI9981512.1;RAW38790.1;KAE9288418.1;V9DXV4;A0A0W8DTG9;W2QUC6;KAF4150630.1;A0A833TH03;KAF4043180.1;ETP29637.1;A0A6A3I4L7;KAE8977859.1;A0A329SQ17;ETI31674.1;ETN15860.1;KAE8979330.1;POM78903.1;A0A2P4YM67;KAE8886189.1;KAE9077856.1;KAE9189544.1;KAE9178486.1;KAE9077269.1;KAE9282440.1;KAE9098295.1;A0A6A3IH95;KAE8979524.1;A0A6A4BYL7;KAE8924921.1;A0A6G0K5S9;KAE9186546.1;KAG2502587.1;A0A921S8J8;A0A8T1VD86;RLN50985.1;A0A421GBZ5;RLN72247.1;W2HU15;A0A3F2RAR3;ETL78699.1;XP_002903035.1;EEY56205.1;ETL25484.1;KAG7378210.1;RLN50159.1;D0NDP8;A0A9W7D6Z3;ETK72057.1;W2FMQ2;GMF63916.1;W2K2D4;A0A6A3VNT0;KAE9266881.1;KAE8961479.1;KAE8934357.1;KAE9164815.1;KAE9066493.1;KAE9175712.1;KAE9169090.1;KAE9067448.1;KAE9061581.1;A0A6G0JMP1;A0A6G0Q755;KAE9272187.1;KAG6587144.1;KAK1946716.1;KAE8886186.1;KAJ8556701.1;A0A080Z187;W2VUT8;W2Y3D3;ETO60397.1;ETI31672.1;KAF1774564.1;ETP01484.1;ETI31673.1;ETP01483.1;ETP29636.1;ETO60398.1;W2Y3S4;W2VVS4;A0A329SQI0;A0A0W8C9Y2;V9E059;V9DZE5;RAW38791.1;KAG1703468.1;KAG2787840.1;KAF4150631.1;KAF4043181.1;A0A080Z186;ETP29635.1;KUF80893.1;A0A8S9VCQ3;A0A833TMB1;EEY56206.1;XP_002903036.1;GMF63918.1;A0A9W7D7Q4;D0NDP9;KAI9981511.1;KAE9225944.1;ETL25483.1;W2HWE6;XP_008898772.1;ETN15859.1;W2QTP2;W2FQ64;KAE8936440.1;A0A6G0NX96;KAE9059753.1;KAE8979430.1;KAE9169091.1;KAE9175713.1;A0A6A3EY61;KAE9266028.1;KAE9065222.1;KAE9067447.1;A0A6G0Q5K9;KAE9271002.1;ETK72056.1;XP_009533354.1;G5A0X7;EGZ10609.1	KAG6587140.1;KAG6587144.1;XP_009533354.1	KAG6587144.1	MULTI-MSMS	20240119_LeannVinson_GelDigests_C12-1-2	4	C12-3-2	1069.06640625	2	1068.56	2135.1	8.879	0.0094877	0.15493	0.00016555	9.0339	0.0096533	1069.06	61.892	0.36815	61.892	61.694	62.062	0					40	12	4	0	0	0	0.00097448	1	14718	14718		113.29	102.02	1	5561400			3458	1406;1405;999	235	259	4003	4003					0.0736134
AESSSEVSSGVGVAVASVLSSVK	23	Unmodified	_AESSSEVSSGVGVAVASVLSSVK_					0	0	0	0	KAG6587140.1;XP_009533353.1;G5A0X6;EGZ10608.1;A0A8T0Y5G1;KAG2957932.1;XP_008898275.1;KAG4036888.1;V9DXQ9;W2VTG9;KAK1946717.1;KAG2788600.1;W2QSF2;KAG3122162.1;KUF99671.1;KAG3231505.1;KAG3198622.1;KAG3128489.1;KAG2785287.1;KAG2870478.1;KAG2804112.1;KAG3124078.1;KAG2872930.1;KAG2876277.1;KAG2956115.1;KAG4221568.1;KAG2965485.1;KAG3045495.1;KAG3032037.1;ETN15861.1;ETP01486.1;ETP29638.1;ETI31675.1;W2Y4S6;A0A8T1GSG6;ETP01485.1;KAG3056730.1;W2VT79;A0A0W8C9Y5;A0A0W8DTY9;KUF99672.1;KUF80892.1;KAG2787841.1;KAG1703466.1;W2Y4I9;XP_008898276.1;KAI9981512.1;RAW38790.1;KAE9288418.1;V9DXV4;A0A0W8DTG9;W2QUC6;KAF4150630.1;A0A833TH03;KAF4043180.1;ETP29637.1;A0A6A3I4L7;KAE8977859.1;A0A329SQ17;ETI31674.1;ETN15860.1;KAE8979330.1;POM78903.1;A0A2P4YM67;KAE8886189.1;KAE9077856.1;KAE9189544.1;KAE9178486.1;KAE9077269.1;KAE9282440.1;KAE9098295.1;A0A6A3IH95;KAE8979524.1;A0A6A4BYL7;KAE8924921.1;A0A6G0K5S9;KAE9186546.1;KAG2502587.1;A0A921S8J8;A0A8T1VD86;RLN50985.1;A0A421GBZ5;RLN72247.1;W2HU15;A0A3F2RAR3;ETL78699.1;XP_002903035.1;EEY56205.1;ETL25484.1;KAG7378210.1;RLN50159.1;D0NDP8;A0A9W7D6Z3;ETK72057.1;W2FMQ2;GMF63916.1;W2K2D4;A0A6A3VNT0;KAE9266881.1;KAE8961479.1;KAE8934357.1;KAE9164815.1;KAE9066493.1;KAE9175712.1;KAE9169090.1;KAE9067448.1;KAE9061581.1;A0A6G0JMP1;A0A6G0Q755;KAE9272187.1;KAG6587144.1;KAK1946716.1;KAE8886186.1;KAJ8556701.1;A0A080Z187;W2VUT8;W2Y3D3;ETO60397.1;ETI31672.1;KAF1774564.1;ETP01484.1;ETI31673.1;ETP01483.1;ETP29636.1;ETO60398.1;W2Y3S4;W2VVS4;A0A329SQI0;A0A0W8C9Y2;V9E059;V9DZE5;RAW38791.1;KAG1703468.1;KAG2787840.1;KAF4150631.1;KAF4043181.1;A0A080Z186;ETP29635.1;KUF80893.1;A0A8S9VCQ3;A0A833TMB1;EEY56206.1;XP_002903036.1;GMF63918.1;A0A9W7D7Q4;D0NDP9;KAI9981511.1;KAE9225944.1;ETL25483.1;W2HWE6;XP_008898772.1;ETN15859.1;W2QTP2;W2FQ64;KAE8936440.1;A0A6G0NX96;KAE9059753.1;KAE8979430.1;KAE9169091.1;KAE9175713.1;A0A6A3EY61;KAE9266028.1;KAE9065222.1;KAE9067447.1;A0A6G0Q5K9;KAE9271002.1;ETK72056.1;XP_009533354.1;G5A0X7;EGZ10609.1	KAG6587140.1;KAG6587144.1;XP_009533354.1	KAG6587144.1	MULTI-MSMS	20240119_LeannVinson_GelDigests_C12-2-2	4	C12-2-2	1069.06640625	2	1068.56	2135.1	8.5074	0.0090907	-0.012725	-1.3597e-05	8.4947	0.0090771	1069.06	61.746	0.36665	61.746	61.593	61.96	0					41	12	4	0	0	0	0.0013949	1	15856	15856		149.12	135.5	1	5455900			3459	1406;1405;999	235	259	4004	4004					0.0736134
AESSSEVSSGVGVAVASVLSSVK	23	Unmodified	_AESSSEVSSGVGVAVASVLSSVK_					0	0	0	0	KAG6587140.1;XP_009533353.1;G5A0X6;EGZ10608.1;A0A8T0Y5G1;KAG2957932.1;XP_008898275.1;KAG4036888.1;V9DXQ9;W2VTG9;KAK1946717.1;KAG2788600.1;W2QSF2;KAG3122162.1;KUF99671.1;KAG3231505.1;KAG3198622.1;KAG3128489.1;KAG2785287.1;KAG2870478.1;KAG2804112.1;KAG3124078.1;KAG2872930.1;KAG2876277.1;KAG2956115.1;KAG4221568.1;KAG2965485.1;KAG3045495.1;KAG3032037.1;ETN15861.1;ETP01486.1;ETP29638.1;ETI31675.1;W2Y4S6;A0A8T1GSG6;ETP01485.1;KAG3056730.1;W2VT79;A0A0W8C9Y5;A0A0W8DTY9;KUF99672.1;KUF80892.1;KAG2787841.1;KAG1703466.1;W2Y4I9;XP_008898276.1;KAI9981512.1;RAW38790.1;KAE9288418.1;V9DXV4;A0A0W8DTG9;W2QUC6;KAF4150630.1;A0A833TH03;KAF4043180.1;ETP29637.1;A0A6A3I4L7;KAE8977859.1;A0A329SQ17;ETI31674.1;ETN15860.1;KAE8979330.1;POM78903.1;A0A2P4YM67;KAE8886189.1;KAE9077856.1;KAE9189544.1;KAE9178486.1;KAE9077269.1;KAE9282440.1;KAE9098295.1;A0A6A3IH95;KAE8979524.1;A0A6A4BYL7;KAE8924921.1;A0A6G0K5S9;KAE9186546.1;KAG2502587.1;A0A921S8J8;A0A8T1VD86;RLN50985.1;A0A421GBZ5;RLN72247.1;W2HU15;A0A3F2RAR3;ETL78699.1;XP_002903035.1;EEY56205.1;ETL25484.1;KAG7378210.1;RLN50159.1;D0NDP8;A0A9W7D6Z3;ETK72057.1;W2FMQ2;GMF63916.1;W2K2D4;A0A6A3VNT0;KAE9266881.1;KAE8961479.1;KAE8934357.1;KAE9164815.1;KAE9066493.1;KAE9175712.1;KAE9169090.1;KAE9067448.1;KAE9061581.1;A0A6G0JMP1;A0A6G0Q755;KAE9272187.1;KAG6587144.1;KAK1946716.1;KAE8886186.1;KAJ8556701.1;A0A080Z187;W2VUT8;W2Y3D3;ETO60397.1;ETI31672.1;KAF1774564.1;ETP01484.1;ETI31673.1;ETP01483.1;ETP29636.1;ETO60398.1;W2Y3S4;W2VVS4;A0A329SQI0;A0A0W8C9Y2;V9E059;V9DZE5;RAW38791.1;KAG1703468.1;KAG2787840.1;KAF4150631.1;KAF4043181.1;A0A080Z186;ETP29635.1;KUF80893.1;A0A8S9VCQ3;A0A833TMB1;EEY56206.1;XP_002903036.1;GMF63918.1;A0A9W7D7Q4;D0NDP9;KAI9981511.1;KAE9225944.1;ETL25483.1;W2HWE6;XP_008898772.1;ETN15859.1;W2QTP2;W2FQ64;KAE8936440.1;A0A6G0NX96;KAE9059753.1;KAE8979430.1;KAE9169091.1;KAE9175713.1;A0A6A3EY61;KAE9266028.1;KAE9065222.1;KAE9067447.1;A0A6G0Q5K9;KAE9271002.1;ETK72056.1;XP_009533354.1;G5A0X7;EGZ10609.1	KAG6587140.1;KAG6587144.1;XP_009533354.1	KAG6587144.1	MULTI-MSMS	20240119_LeannVinson_GelDigests_C24-1-1	5	C24-1-1	1069.065673828125	2	1068.56	2135.1	7.6174	0.0081396	1.0916	0.0011664	8.709	0.0093061	1069.06	61.683	0.36456	61.683	61.536	61.9	0					32	12	3	0	0	0	0.00025322	1	15687	15687		251.98	231.57	1	7355700			3460	1406;1405;999	235	259	4005	4005					0.0736134
AESSSEVSSGVGVAVASVLSSVK	23	Unmodified	_AESSSEVSSGVGVAVASVLSSVK_					0	0	0	0	KAG6587140.1;XP_009533353.1;G5A0X6;EGZ10608.1;A0A8T0Y5G1;KAG2957932.1;XP_008898275.1;KAG4036888.1;V9DXQ9;W2VTG9;KAK1946717.1;KAG2788600.1;W2QSF2;KAG3122162.1;KUF99671.1;KAG3231505.1;KAG3198622.1;KAG3128489.1;KAG2785287.1;KAG2870478.1;KAG2804112.1;KAG3124078.1;KAG2872930.1;KAG2876277.1;KAG2956115.1;KAG4221568.1;KAG2965485.1;KAG3045495.1;KAG3032037.1;ETN15861.1;ETP01486.1;ETP29638.1;ETI31675.1;W2Y4S6;A0A8T1GSG6;ETP01485.1;KAG3056730.1;W2VT79;A0A0W8C9Y5;A0A0W8DTY9;KUF99672.1;KUF80892.1;KAG2787841.1;KAG1703466.1;W2Y4I9;XP_008898276.1;KAI9981512.1;RAW38790.1;KAE9288418.1;V9DXV4;A0A0W8DTG9;W2QUC6;KAF4150630.1;A0A833TH03;KAF4043180.1;ETP29637.1;A0A6A3I4L7;KAE8977859.1;A0A329SQ17;ETI31674.1;ETN15860.1;KAE8979330.1;POM78903.1;A0A2P4YM67;KAE8886189.1;KAE9077856.1;KAE9189544.1;KAE9178486.1;KAE9077269.1;KAE9282440.1;KAE9098295.1;A0A6A3IH95;KAE8979524.1;A0A6A4BYL7;KAE8924921.1;A0A6G0K5S9;KAE9186546.1;KAG2502587.1;A0A921S8J8;A0A8T1VD86;RLN50985.1;A0A421GBZ5;RLN72247.1;W2HU15;A0A3F2RAR3;ETL78699.1;XP_002903035.1;EEY56205.1;ETL25484.1;KAG7378210.1;RLN50159.1;D0NDP8;A0A9W7D6Z3;ETK72057.1;W2FMQ2;GMF63916.1;W2K2D4;A0A6A3VNT0;KAE9266881.1;KAE8961479.1;KAE8934357.1;KAE9164815.1;KAE9066493.1;KAE9175712.1;KAE9169090.1;KAE9067448.1;KAE9061581.1;A0A6G0JMP1;A0A6G0Q755;KAE9272187.1;KAG6587144.1;KAK1946716.1;KAE8886186.1;KAJ8556701.1;A0A080Z187;W2VUT8;W2Y3D3;ETO60397.1;ETI31672.1;KAF1774564.1;ETP01484.1;ETI31673.1;ETP01483.1;ETP29636.1;ETO60398.1;W2Y3S4;W2VVS4;A0A329SQI0;A0A0W8C9Y2;V9E059;V9DZE5;RAW38791.1;KAG1703468.1;KAG2787840.1;KAF4150631.1;KAF4043181.1;A0A080Z186;ETP29635.1;KUF80893.1;A0A8S9VCQ3;A0A833TMB1;EEY56206.1;XP_002903036.1;GMF63918.1;A0A9W7D7Q4;D0NDP9;KAI9981511.1;KAE9225944.1;ETL25483.1;W2HWE6;XP_008898772.1;ETN15859.1;W2QTP2;W2FQ64;KAE8936440.1;A0A6G0NX96;KAE9059753.1;KAE8979430.1;KAE9169091.1;KAE9175713.1;A0A6A3EY61;KAE9266028.1;KAE9065222.1;KAE9067447.1;A0A6G0Q5K9;KAE9271002.1;ETK72056.1;XP_009533354.1;G5A0X7;EGZ10609.1	KAG6587140.1;KAG6587144.1;XP_009533354.1	KAG6587144.1	MULTI-MSMS	20240119_LeannVinson_GelDigests_C24-4-1	5	C24-4-1	1068.565673828125	2	1068.56	2135.1	8.7873	0.0093897	-0.014477	-1.5469e-05	8.7728	0.0093742	1069.06	61.742	0.41898	61.742	61.562	61.981	0					44	14	5	0	0	0	0.00073502	1	16097	16097		194.92	177.5	1	8242100			3461	1406;1405;999	235	259	4006	4006					0.0736134
AESSSEVSSGVGVAVASVLSSVK	23	Unmodified	_AESSSEVSSGVGVAVASVLSSVK_					0	0	0	0	KAG6587140.1;XP_009533353.1;G5A0X6;EGZ10608.1;A0A8T0Y5G1;KAG2957932.1;XP_008898275.1;KAG4036888.1;V9DXQ9;W2VTG9;KAK1946717.1;KAG2788600.1;W2QSF2;KAG3122162.1;KUF99671.1;KAG3231505.1;KAG3198622.1;KAG3128489.1;KAG2785287.1;KAG2870478.1;KAG2804112.1;KAG3124078.1;KAG2872930.1;KAG2876277.1;KAG2956115.1;KAG4221568.1;KAG2965485.1;KAG3045495.1;KAG3032037.1;ETN15861.1;ETP01486.1;ETP29638.1;ETI31675.1;W2Y4S6;A0A8T1GSG6;ETP01485.1;KAG3056730.1;W2VT79;A0A0W8C9Y5;A0A0W8DTY9;KUF99672.1;KUF80892.1;KAG2787841.1;KAG1703466.1;W2Y4I9;XP_008898276.1;KAI9981512.1;RAW38790.1;KAE9288418.1;V9DXV4;A0A0W8DTG9;W2QUC6;KAF4150630.1;A0A833TH03;KAF4043180.1;ETP29637.1;A0A6A3I4L7;KAE8977859.1;A0A329SQ17;ETI31674.1;ETN15860.1;KAE8979330.1;POM78903.1;A0A2P4YM67;KAE8886189.1;KAE9077856.1;KAE9189544.1;KAE9178486.1;KAE9077269.1;KAE9282440.1;KAE9098295.1;A0A6A3IH95;KAE8979524.1;A0A6A4BYL7;KAE8924921.1;A0A6G0K5S9;KAE9186546.1;KAG2502587.1;A0A921S8J8;A0A8T1VD86;RLN50985.1;A0A421GBZ5;RLN72247.1;W2HU15;A0A3F2RAR3;ETL78699.1;XP_002903035.1;EEY56205.1;ETL25484.1;KAG7378210.1;RLN50159.1;D0NDP8;A0A9W7D6Z3;ETK72057.1;W2FMQ2;GMF63916.1;W2K2D4;A0A6A3VNT0;KAE9266881.1;KAE8961479.1;KAE8934357.1;KAE9164815.1;KAE9066493.1;KAE9175712.1;KAE9169090.1;KAE9067448.1;KAE9061581.1;A0A6G0JMP1;A0A6G0Q755;KAE9272187.1;KAG6587144.1;KAK1946716.1;KAE8886186.1;KAJ8556701.1;A0A080Z187;W2VUT8;W2Y3D3;ETO60397.1;ETI31672.1;KAF1774564.1;ETP01484.1;ETI31673.1;ETP01483.1;ETP29636.1;ETO60398.1;W2Y3S4;W2VVS4;A0A329SQI0;A0A0W8C9Y2;V9E059;V9DZE5;RAW38791.1;KAG1703468.1;KAG2787840.1;KAF4150631.1;KAF4043181.1;A0A080Z186;ETP29635.1;KUF80893.1;A0A8S9VCQ3;A0A833TMB1;EEY56206.1;XP_002903036.1;GMF63918.1;A0A9W7D7Q4;D0NDP9;KAI9981511.1;KAE9225944.1;ETL25483.1;W2HWE6;XP_008898772.1;ETN15859.1;W2QTP2;W2FQ64;KAE8936440.1;A0A6G0NX96;KAE9059753.1;KAE8979430.1;KAE9169091.1;KAE9175713.1;A0A6A3EY61;KAE9266028.1;KAE9065222.1;KAE9067447.1;A0A6G0Q5K9;KAE9271002.1;ETK72056.1;XP_009533354.1;G5A0X7;EGZ10609.1	KAG6587140.1;KAG6587144.1;XP_009533354.1	KAG6587144.1	MULTI-MSMS	20240119_LeannVinson_GelDigests_C24-4-2	5	C24-4-2	1069.061157226562	2	1068.56	2135.1	5.1793	0.0055344	-0.19849	-0.00021209	4.9809	0.0053223	1069.06	61.76	0.30719	61.76	61.621	61.928	0					39	11	4	0	0	0	0.00088609	1	17073	17073		203.87	187.74	1	45730000			3462	1406;1405;999	235	259	4007	4007					0.0736134
AESSSEVSSGVGVAVASVLSSVK	23	Unmodified	_AESSSEVSSGVGVAVASVLSSVK_					0	0	0	0	KAG6587140.1;XP_009533353.1;G5A0X6;EGZ10608.1;A0A8T0Y5G1;KAG2957932.1;XP_008898275.1;KAG4036888.1;V9DXQ9;W2VTG9;KAK1946717.1;KAG2788600.1;W2QSF2;KAG3122162.1;KUF99671.1;KAG3231505.1;KAG3198622.1;KAG3128489.1;KAG2785287.1;KAG2870478.1;KAG2804112.1;KAG3124078.1;KAG2872930.1;KAG2876277.1;KAG2956115.1;KAG4221568.1;KAG2965485.1;KAG3045495.1;KAG3032037.1;ETN15861.1;ETP01486.1;ETP29638.1;ETI31675.1;W2Y4S6;A0A8T1GSG6;ETP01485.1;KAG3056730.1;W2VT79;A0A0W8C9Y5;A0A0W8DTY9;KUF99672.1;KUF80892.1;KAG2787841.1;KAG1703466.1;W2Y4I9;XP_008898276.1;KAI9981512.1;RAW38790.1;KAE9288418.1;V9DXV4;A0A0W8DTG9;W2QUC6;KAF4150630.1;A0A833TH03;KAF4043180.1;ETP29637.1;A0A6A3I4L7;KAE8977859.1;A0A329SQ17;ETI31674.1;ETN15860.1;KAE8979330.1;POM78903.1;A0A2P4YM67;KAE8886189.1;KAE9077856.1;KAE9189544.1;KAE9178486.1;KAE9077269.1;KAE9282440.1;KAE9098295.1;A0A6A3IH95;KAE8979524.1;A0A6A4BYL7;KAE8924921.1;A0A6G0K5S9;KAE9186546.1;KAG2502587.1;A0A921S8J8;A0A8T1VD86;RLN50985.1;A0A421GBZ5;RLN72247.1;W2HU15;A0A3F2RAR3;ETL78699.1;XP_002903035.1;EEY56205.1;ETL25484.1;KAG7378210.1;RLN50159.1;D0NDP8;A0A9W7D6Z3;ETK72057.1;W2FMQ2;GMF63916.1;W2K2D4;A0A6A3VNT0;KAE9266881.1;KAE8961479.1;KAE8934357.1;KAE9164815.1;KAE9066493.1;KAE9175712.1;KAE9169090.1;KAE9067448.1;KAE9061581.1;A0A6G0JMP1;A0A6G0Q755;KAE9272187.1;KAG6587144.1;KAK1946716.1;KAE8886186.1;KAJ8556701.1;A0A080Z187;W2VUT8;W2Y3D3;ETO60397.1;ETI31672.1;KAF1774564.1;ETP01484.1;ETI31673.1;ETP01483.1;ETP29636.1;ETO60398.1;W2Y3S4;W2VVS4;A0A329SQI0;A0A0W8C9Y2;V9E059;V9DZE5;RAW38791.1;KAG1703468.1;KAG2787840.1;KAF4150631.1;KAF4043181.1;A0A080Z186;ETP29635.1;KUF80893.1;A0A8S9VCQ3;A0A833TMB1;EEY56206.1;XP_002903036.1;GMF63918.1;A0A9W7D7Q4;D0NDP9;KAI9981511.1;KAE9225944.1;ETL25483.1;W2HWE6;XP_008898772.1;ETN15859.1;W2QTP2;W2FQ64;KAE8936440.1;A0A6G0NX96;KAE9059753.1;KAE8979430.1;KAE9169091.1;KAE9175713.1;A0A6A3EY61;KAE9266028.1;KAE9065222.1;KAE9067447.1;A0A6G0Q5K9;KAE9271002.1;ETK72056.1;XP_009533354.1;G5A0X7;EGZ10609.1	KAG6587140.1;KAG6587144.1;XP_009533354.1	KAG6587144.1	MULTI-MSMS	20240119_LeannVinson_GelDigests_C6-1-1	3	C6-1-1	1068.566040039062	2	1068.56	2135.1	6.7185	0.0071791	-0.13668	-0.00014605	6.5819	0.0070331	1068.56	62.157	0.39209	62.157	62.059	62.451	0					31	13	3	0	0	0	0.0007312	1	16376	16376		220.55	203.8	1	2149400			3463	1406;1405;999	235	259	4008	4008					0.0736134
AESSSEVSSGVGVAVASVLSSVK	23	Unmodified	_AESSSEVSSGVGVAVASVLSSVK_					0	0	0	0	KAG6587140.1;XP_009533353.1;G5A0X6;EGZ10608.1;A0A8T0Y5G1;KAG2957932.1;XP_008898275.1;KAG4036888.1;V9DXQ9;W2VTG9;KAK1946717.1;KAG2788600.1;W2QSF2;KAG3122162.1;KUF99671.1;KAG3231505.1;KAG3198622.1;KAG3128489.1;KAG2785287.1;KAG2870478.1;KAG2804112.1;KAG3124078.1;KAG2872930.1;KAG2876277.1;KAG2956115.1;KAG4221568.1;KAG2965485.1;KAG3045495.1;KAG3032037.1;ETN15861.1;ETP01486.1;ETP29638.1;ETI31675.1;W2Y4S6;A0A8T1GSG6;ETP01485.1;KAG3056730.1;W2VT79;A0A0W8C9Y5;A0A0W8DTY9;KUF99672.1;KUF80892.1;KAG2787841.1;KAG1703466.1;W2Y4I9;XP_008898276.1;KAI9981512.1;RAW38790.1;KAE9288418.1;V9DXV4;A0A0W8DTG9;W2QUC6;KAF4150630.1;A0A833TH03;KAF4043180.1;ETP29637.1;A0A6A3I4L7;KAE8977859.1;A0A329SQ17;ETI31674.1;ETN15860.1;KAE8979330.1;POM78903.1;A0A2P4YM67;KAE8886189.1;KAE9077856.1;KAE9189544.1;KAE9178486.1;KAE9077269.1;KAE9282440.1;KAE9098295.1;A0A6A3IH95;KAE8979524.1;A0A6A4BYL7;KAE8924921.1;A0A6G0K5S9;KAE9186546.1;KAG2502587.1;A0A921S8J8;A0A8T1VD86;RLN50985.1;A0A421GBZ5;RLN72247.1;W2HU15;A0A3F2RAR3;ETL78699.1;XP_002903035.1;EEY56205.1;ETL25484.1;KAG7378210.1;RLN50159.1;D0NDP8;A0A9W7D6Z3;ETK72057.1;W2FMQ2;GMF63916.1;W2K2D4;A0A6A3VNT0;KAE9266881.1;KAE8961479.1;KAE8934357.1;KAE9164815.1;KAE9066493.1;KAE9175712.1;KAE9169090.1;KAE9067448.1;KAE9061581.1;A0A6G0JMP1;A0A6G0Q755;KAE9272187.1;KAG6587144.1;KAK1946716.1;KAE8886186.1;KAJ8556701.1;A0A080Z187;W2VUT8;W2Y3D3;ETO60397.1;ETI31672.1;KAF1774564.1;ETP01484.1;ETI31673.1;ETP01483.1;ETP29636.1;ETO60398.1;W2Y3S4;W2VVS4;A0A329SQI0;A0A0W8C9Y2;V9E059;V9DZE5;RAW38791.1;KAG1703468.1;KAG2787840.1;KAF4150631.1;KAF4043181.1;A0A080Z186;ETP29635.1;KUF80893.1;A0A8S9VCQ3;A0A833TMB1;EEY56206.1;XP_002903036.1;GMF63918.1;A0A9W7D7Q4;D0NDP9;KAI9981511.1;KAE9225944.1;ETL25483.1;W2HWE6;XP_008898772.1;ETN15859.1;W2QTP2;W2FQ64;KAE8936440.1;A0A6G0NX96;KAE9059753.1;KAE8979430.1;KAE9169091.1;KAE9175713.1;A0A6A3EY61;KAE9266028.1;KAE9065222.1;KAE9067447.1;A0A6G0Q5K9;KAE9271002.1;ETK72056.1;XP_009533354.1;G5A0X7;EGZ10609.1	KAG6587140.1;KAG6587144.1;XP_009533354.1	KAG6587144.1	MULTI-MSMS	20240119_LeannVinson_GelDigests_C6-1-2	3	C6-1-2	1069.063720703125	2	1068.56	2135.1	7.1878	0.0076806	0.89783	0.00095938	8.0857	0.00864	1068.56	62.11	0.2811	62.11	62.018	62.299	0					30	9	4	0	0	0	0.00042481	1	16847	16847		235.57	213.9	1	1638500			3464	1406;1405;999	235	259	4009	4009					0.0736134
AESSSEVSSGVGVAVASVLSSVK	23	Unmodified	_AESSSEVSSGVGVAVASVLSSVK_					0	0	0	0	KAG6587140.1;XP_009533353.1;G5A0X6;EGZ10608.1;A0A8T0Y5G1;KAG2957932.1;XP_008898275.1;KAG4036888.1;V9DXQ9;W2VTG9;KAK1946717.1;KAG2788600.1;W2QSF2;KAG3122162.1;KUF99671.1;KAG3231505.1;KAG3198622.1;KAG3128489.1;KAG2785287.1;KAG2870478.1;KAG2804112.1;KAG3124078.1;KAG2872930.1;KAG2876277.1;KAG2956115.1;KAG4221568.1;KAG2965485.1;KAG3045495.1;KAG3032037.1;ETN15861.1;ETP01486.1;ETP29638.1;ETI31675.1;W2Y4S6;A0A8T1GSG6;ETP01485.1;KAG3056730.1;W2VT79;A0A0W8C9Y5;A0A0W8DTY9;KUF99672.1;KUF80892.1;KAG2787841.1;KAG1703466.1;W2Y4I9;XP_008898276.1;KAI9981512.1;RAW38790.1;KAE9288418.1;V9DXV4;A0A0W8DTG9;W2QUC6;KAF4150630.1;A0A833TH03;KAF4043180.1;ETP29637.1;A0A6A3I4L7;KAE8977859.1;A0A329SQ17;ETI31674.1;ETN15860.1;KAE8979330.1;POM78903.1;A0A2P4YM67;KAE8886189.1;KAE9077856.1;KAE9189544.1;KAE9178486.1;KAE9077269.1;KAE9282440.1;KAE9098295.1;A0A6A3IH95;KAE8979524.1;A0A6A4BYL7;KAE8924921.1;A0A6G0K5S9;KAE9186546.1;KAG2502587.1;A0A921S8J8;A0A8T1VD86;RLN50985.1;A0A421GBZ5;RLN72247.1;W2HU15;A0A3F2RAR3;ETL78699.1;XP_002903035.1;EEY56205.1;ETL25484.1;KAG7378210.1;RLN50159.1;D0NDP8;A0A9W7D6Z3;ETK72057.1;W2FMQ2;GMF63916.1;W2K2D4;A0A6A3VNT0;KAE9266881.1;KAE8961479.1;KAE8934357.1;KAE9164815.1;KAE9066493.1;KAE9175712.1;KAE9169090.1;KAE9067448.1;KAE9061581.1;A0A6G0JMP1;A0A6G0Q755;KAE9272187.1;KAG6587144.1;KAK1946716.1;KAE8886186.1;KAJ8556701.1;A0A080Z187;W2VUT8;W2Y3D3;ETO60397.1;ETI31672.1;KAF1774564.1;ETP01484.1;ETI31673.1;ETP01483.1;ETP29636.1;ETO60398.1;W2Y3S4;W2VVS4;A0A329SQI0;A0A0W8C9Y2;V9E059;V9DZE5;RAW38791.1;KAG1703468.1;KAG2787840.1;KAF4150631.1;KAF4043181.1;A0A080Z186;ETP29635.1;KUF80893.1;A0A8S9VCQ3;A0A833TMB1;EEY56206.1;XP_002903036.1;GMF63918.1;A0A9W7D7Q4;D0NDP9;KAI9981511.1;KAE9225944.1;ETL25483.1;W2HWE6;XP_008898772.1;ETN15859.1;W2QTP2;W2FQ64;KAE8936440.1;A0A6G0NX96;KAE9059753.1;KAE8979430.1;KAE9169091.1;KAE9175713.1;A0A6A3EY61;KAE9266028.1;KAE9065222.1;KAE9067447.1;A0A6G0Q5K9;KAE9271002.1;ETK72056.1;XP_009533354.1;G5A0X7;EGZ10609.1	KAG6587140.1;KAG6587144.1;XP_009533354.1	KAG6587144.1	MULTI-MSMS	20240119_LeannVinson_GelDigests_C6-4-2	3	C6-4-2	1069.066284179688	2	1068.56	2135.1	8.9333	0.0095457	-0.58613	-0.00062631	8.3472	0.0089194	1069.06	62.013	0.36284	62.013	61.873	62.236	0					36	12	4	0	0	0	0.00063452	1	16184	16184		225.18	207.76	1	3143400			3465	1406;1405;999	235	259	4010	4010					0.0736134
AESSSEVSSGVGVAVASVLSSVK	23	Unmodified	_AESSSEVSSGVGVAVASVLSSVK_					0	0	0	0	KAG6587140.1;XP_009533353.1;G5A0X6;EGZ10608.1;A0A8T0Y5G1;KAG2957932.1;XP_008898275.1;KAG4036888.1;V9DXQ9;W2VTG9;KAK1946717.1;KAG2788600.1;W2QSF2;KAG3122162.1;KUF99671.1;KAG3231505.1;KAG3198622.1;KAG3128489.1;KAG2785287.1;KAG2870478.1;KAG2804112.1;KAG3124078.1;KAG2872930.1;KAG2876277.1;KAG2956115.1;KAG4221568.1;KAG2965485.1;KAG3045495.1;KAG3032037.1;ETN15861.1;ETP01486.1;ETP29638.1;ETI31675.1;W2Y4S6;A0A8T1GSG6;ETP01485.1;KAG3056730.1;W2VT79;A0A0W8C9Y5;A0A0W8DTY9;KUF99672.1;KUF80892.1;KAG2787841.1;KAG1703466.1;W2Y4I9;XP_008898276.1;KAI9981512.1;RAW38790.1;KAE9288418.1;V9DXV4;A0A0W8DTG9;W2QUC6;KAF4150630.1;A0A833TH03;KAF4043180.1;ETP29637.1;A0A6A3I4L7;KAE8977859.1;A0A329SQ17;ETI31674.1;ETN15860.1;KAE8979330.1;POM78903.1;A0A2P4YM67;KAE8886189.1;KAE9077856.1;KAE9189544.1;KAE9178486.1;KAE9077269.1;KAE9282440.1;KAE9098295.1;A0A6A3IH95;KAE8979524.1;A0A6A4BYL7;KAE8924921.1;A0A6G0K5S9;KAE9186546.1;KAG2502587.1;A0A921S8J8;A0A8T1VD86;RLN50985.1;A0A421GBZ5;RLN72247.1;W2HU15;A0A3F2RAR3;ETL78699.1;XP_002903035.1;EEY56205.1;ETL25484.1;KAG7378210.1;RLN50159.1;D0NDP8;A0A9W7D6Z3;ETK72057.1;W2FMQ2;GMF63916.1;W2K2D4;A0A6A3VNT0;KAE9266881.1;KAE8961479.1;KAE8934357.1;KAE9164815.1;KAE9066493.1;KAE9175712.1;KAE9169090.1;KAE9067448.1;KAE9061581.1;A0A6G0JMP1;A0A6G0Q755;KAE9272187.1;KAG6587144.1;KAK1946716.1;KAE8886186.1;KAJ8556701.1;A0A080Z187;W2VUT8;W2Y3D3;ETO60397.1;ETI31672.1;KAF1774564.1;ETP01484.1;ETI31673.1;ETP01483.1;ETP29636.1;ETO60398.1;W2Y3S4;W2VVS4;A0A329SQI0;A0A0W8C9Y2;V9E059;V9DZE5;RAW38791.1;KAG1703468.1;KAG2787840.1;KAF4150631.1;KAF4043181.1;A0A080Z186;ETP29635.1;KUF80893.1;A0A8S9VCQ3;A0A833TMB1;EEY56206.1;XP_002903036.1;GMF63918.1;A0A9W7D7Q4;D0NDP9;KAI9981511.1;KAE9225944.1;ETL25483.1;W2HWE6;XP_008898772.1;ETN15859.1;W2QTP2;W2FQ64;KAE8936440.1;A0A6G0NX96;KAE9059753.1;KAE8979430.1;KAE9169091.1;KAE9175713.1;A0A6A3EY61;KAE9266028.1;KAE9065222.1;KAE9067447.1;A0A6G0Q5K9;KAE9271002.1;ETK72056.1;XP_009533354.1;G5A0X7;EGZ10609.1	KAG6587140.1;KAG6587144.1;XP_009533354.1	KAG6587144.1	MULTI-MSMS	20240119_LeannVinson_GelDigests_C6-6-1	3	C6-6-1	1069.065307617188	2	1068.56	2135.1	6.9234	0.007398	2.5138	0.0026861	9.4372	0.010084	1069.06	61.932	0.31139	61.932	61.818	62.129	0					40	10	5	0	0	0	0.0010596	1	15689	15689		182.36	166.22	1	4516600			3466	1406;1405;999	235	259	4011	4011					0.0736134
AESSSEVSSGVGVAVASVLSSVK	23	Unmodified	_AESSSEVSSGVGVAVASVLSSVK_					0	0	0	0	KAG6587140.1;XP_009533353.1;G5A0X6;EGZ10608.1;A0A8T0Y5G1;KAG2957932.1;XP_008898275.1;KAG4036888.1;V9DXQ9;W2VTG9;KAK1946717.1;KAG2788600.1;W2QSF2;KAG3122162.1;KUF99671.1;KAG3231505.1;KAG3198622.1;KAG3128489.1;KAG2785287.1;KAG2870478.1;KAG2804112.1;KAG3124078.1;KAG2872930.1;KAG2876277.1;KAG2956115.1;KAG4221568.1;KAG2965485.1;KAG3045495.1;KAG3032037.1;ETN15861.1;ETP01486.1;ETP29638.1;ETI31675.1;W2Y4S6;A0A8T1GSG6;ETP01485.1;KAG3056730.1;W2VT79;A0A0W8C9Y5;A0A0W8DTY9;KUF99672.1;KUF80892.1;KAG2787841.1;KAG1703466.1;W2Y4I9;XP_008898276.1;KAI9981512.1;RAW38790.1;KAE9288418.1;V9DXV4;A0A0W8DTG9;W2QUC6;KAF4150630.1;A0A833TH03;KAF4043180.1;ETP29637.1;A0A6A3I4L7;KAE8977859.1;A0A329SQ17;ETI31674.1;ETN15860.1;KAE8979330.1;POM78903.1;A0A2P4YM67;KAE8886189.1;KAE9077856.1;KAE9189544.1;KAE9178486.1;KAE9077269.1;KAE9282440.1;KAE9098295.1;A0A6A3IH95;KAE8979524.1;A0A6A4BYL7;KAE8924921.1;A0A6G0K5S9;KAE9186546.1;KAG2502587.1;A0A921S8J8;A0A8T1VD86;RLN50985.1;A0A421GBZ5;RLN72247.1;W2HU15;A0A3F2RAR3;ETL78699.1;XP_002903035.1;EEY56205.1;ETL25484.1;KAG7378210.1;RLN50159.1;D0NDP8;A0A9W7D6Z3;ETK72057.1;W2FMQ2;GMF63916.1;W2K2D4;A0A6A3VNT0;KAE9266881.1;KAE8961479.1;KAE8934357.1;KAE9164815.1;KAE9066493.1;KAE9175712.1;KAE9169090.1;KAE9067448.1;KAE9061581.1;A0A6G0JMP1;A0A6G0Q755;KAE9272187.1;KAG6587144.1;KAK1946716.1;KAE8886186.1;KAJ8556701.1;A0A080Z187;W2VUT8;W2Y3D3;ETO60397.1;ETI31672.1;KAF1774564.1;ETP01484.1;ETI31673.1;ETP01483.1;ETP29636.1;ETO60398.1;W2Y3S4;W2VVS4;A0A329SQI0;A0A0W8C9Y2;V9E059;V9DZE5;RAW38791.1;KAG1703468.1;KAG2787840.1;KAF4150631.1;KAF4043181.1;A0A080Z186;ETP29635.1;KUF80893.1;A0A8S9VCQ3;A0A833TMB1;EEY56206.1;XP_002903036.1;GMF63918.1;A0A9W7D7Q4;D0NDP9;KAI9981511.1;KAE9225944.1;ETL25483.1;W2HWE6;XP_008898772.1;ETN15859.1;W2QTP2;W2FQ64;KAE8936440.1;A0A6G0NX96;KAE9059753.1;KAE8979430.1;KAE9169091.1;KAE9175713.1;A0A6A3EY61;KAE9266028.1;KAE9065222.1;KAE9067447.1;A0A6G0Q5K9;KAE9271002.1;ETK72056.1;XP_009533354.1;G5A0X7;EGZ10609.1	KAG6587140.1;KAG6587144.1;XP_009533354.1	KAG6587144.1	MULTI-MSMS	20240119_LeannVinson_GelDigests_C6-6-2	3	C6-6-2	1069.06640625	2	1068.56	2135.1	8.5398	0.0091252	0.3303	0.00035294	8.8701	0.0094781	1068.56	61.955	0.42159	61.955	61.775	62.196	0					38	14	4	0	0	0	0.0013088	1	15780	15780		145.36	132.13	1	3259700			3467	1406;1405;999	235	259	4012	4012					0.0736134
AESSSEVSSGVGVAVASVLSSVK	23	Unmodified	_AESSSEVSSGVGVAVASVLSSVK_					0	0	0	0	KAG6587140.1;XP_009533353.1;G5A0X6;EGZ10608.1;A0A8T0Y5G1;KAG2957932.1;XP_008898275.1;KAG4036888.1;V9DXQ9;W2VTG9;KAK1946717.1;KAG2788600.1;W2QSF2;KAG3122162.1;KUF99671.1;KAG3231505.1;KAG3198622.1;KAG3128489.1;KAG2785287.1;KAG2870478.1;KAG2804112.1;KAG3124078.1;KAG2872930.1;KAG2876277.1;KAG2956115.1;KAG4221568.1;KAG2965485.1;KAG3045495.1;KAG3032037.1;ETN15861.1;ETP01486.1;ETP29638.1;ETI31675.1;W2Y4S6;A0A8T1GSG6;ETP01485.1;KAG3056730.1;W2VT79;A0A0W8C9Y5;A0A0W8DTY9;KUF99672.1;KUF80892.1;KAG2787841.1;KAG1703466.1;W2Y4I9;XP_008898276.1;KAI9981512.1;RAW38790.1;KAE9288418.1;V9DXV4;A0A0W8DTG9;W2QUC6;KAF4150630.1;A0A833TH03;KAF4043180.1;ETP29637.1;A0A6A3I4L7;KAE8977859.1;A0A329SQ17;ETI31674.1;ETN15860.1;KAE8979330.1;POM78903.1;A0A2P4YM67;KAE8886189.1;KAE9077856.1;KAE9189544.1;KAE9178486.1;KAE9077269.1;KAE9282440.1;KAE9098295.1;A0A6A3IH95;KAE8979524.1;A0A6A4BYL7;KAE8924921.1;A0A6G0K5S9;KAE9186546.1;KAG2502587.1;A0A921S8J8;A0A8T1VD86;RLN50985.1;A0A421GBZ5;RLN72247.1;W2HU15;A0A3F2RAR3;ETL78699.1;XP_002903035.1;EEY56205.1;ETL25484.1;KAG7378210.1;RLN50159.1;D0NDP8;A0A9W7D6Z3;ETK72057.1;W2FMQ2;GMF63916.1;W2K2D4;A0A6A3VNT0;KAE9266881.1;KAE8961479.1;KAE8934357.1;KAE9164815.1;KAE9066493.1;KAE9175712.1;KAE9169090.1;KAE9067448.1;KAE9061581.1;A0A6G0JMP1;A0A6G0Q755;KAE9272187.1;KAG6587144.1;KAK1946716.1;KAE8886186.1;KAJ8556701.1;A0A080Z187;W2VUT8;W2Y3D3;ETO60397.1;ETI31672.1;KAF1774564.1;ETP01484.1;ETI31673.1;ETP01483.1;ETP29636.1;ETO60398.1;W2Y3S4;W2VVS4;A0A329SQI0;A0A0W8C9Y2;V9E059;V9DZE5;RAW38791.1;KAG1703468.1;KAG2787840.1;KAF4150631.1;KAF4043181.1;A0A080Z186;ETP29635.1;KUF80893.1;A0A8S9VCQ3;A0A833TMB1;EEY56206.1;XP_002903036.1;GMF63918.1;A0A9W7D7Q4;D0NDP9;KAI9981511.1;KAE9225944.1;ETL25483.1;W2HWE6;XP_008898772.1;ETN15859.1;W2QTP2;W2FQ64;KAE8936440.1;A0A6G0NX96;KAE9059753.1;KAE8979430.1;KAE9169091.1;KAE9175713.1;A0A6A3EY61;KAE9266028.1;KAE9065222.1;KAE9067447.1;A0A6G0Q5K9;KAE9271002.1;ETK72056.1;XP_009533354.1;G5A0X7;EGZ10609.1	KAG6587140.1;KAG6587144.1;XP_009533354.1	KAG6587144.1	MULTI-MSMS	20240307_LeannVinson_GelDigests_CO_1-1	1	C0-2-1	1069.06689453125	2	1068.56	2135.1	9.1058	0.00973	0.80909	0.00086456	9.9149	0.010595	1069.06	59.823	0.35337	59.823	59.662	60.015	0					39	11	5	0	0	0	0.0013708	1	14224	14224		173.77	158.31	1	5051600			3468	1406;1405;999	235	259	4013	4013					0.0736134
AESSSEVSSGVGVAVASVLSSVK	23	Unmodified	_AESSSEVSSGVGVAVASVLSSVK_					0	0	0	0	KAG6587140.1;XP_009533353.1;G5A0X6;EGZ10608.1;A0A8T0Y5G1;KAG2957932.1;XP_008898275.1;KAG4036888.1;V9DXQ9;W2VTG9;KAK1946717.1;KAG2788600.1;W2QSF2;KAG3122162.1;KUF99671.1;KAG3231505.1;KAG3198622.1;KAG3128489.1;KAG2785287.1;KAG2870478.1;KAG2804112.1;KAG3124078.1;KAG2872930.1;KAG2876277.1;KAG2956115.1;KAG4221568.1;KAG2965485.1;KAG3045495.1;KAG3032037.1;ETN15861.1;ETP01486.1;ETP29638.1;ETI31675.1;W2Y4S6;A0A8T1GSG6;ETP01485.1;KAG3056730.1;W2VT79;A0A0W8C9Y5;A0A0W8DTY9;KUF99672.1;KUF80892.1;KAG2787841.1;KAG1703466.1;W2Y4I9;XP_008898276.1;KAI9981512.1;RAW38790.1;KAE9288418.1;V9DXV4;A0A0W8DTG9;W2QUC6;KAF4150630.1;A0A833TH03;KAF4043180.1;ETP29637.1;A0A6A3I4L7;KAE8977859.1;A0A329SQ17;ETI31674.1;ETN15860.1;KAE8979330.1;POM78903.1;A0A2P4YM67;KAE8886189.1;KAE9077856.1;KAE9189544.1;KAE9178486.1;KAE9077269.1;KAE9282440.1;KAE9098295.1;A0A6A3IH95;KAE8979524.1;A0A6A4BYL7;KAE8924921.1;A0A6G0K5S9;KAE9186546.1;KAG2502587.1;A0A921S8J8;A0A8T1VD86;RLN50985.1;A0A421GBZ5;RLN72247.1;W2HU15;A0A3F2RAR3;ETL78699.1;XP_002903035.1;EEY56205.1;ETL25484.1;KAG7378210.1;RLN50159.1;D0NDP8;A0A9W7D6Z3;ETK72057.1;W2FMQ2;GMF63916.1;W2K2D4;A0A6A3VNT0;KAE9266881.1;KAE8961479.1;KAE8934357.1;KAE9164815.1;KAE9066493.1;KAE9175712.1;KAE9169090.1;KAE9067448.1;KAE9061581.1;A0A6G0JMP1;A0A6G0Q755;KAE9272187.1;KAG6587144.1;KAK1946716.1;KAE8886186.1;KAJ8556701.1;A0A080Z187;W2VUT8;W2Y3D3;ETO60397.1;ETI31672.1;KAF1774564.1;ETP01484.1;ETI31673.1;ETP01483.1;ETP29636.1;ETO60398.1;W2Y3S4;W2VVS4;A0A329SQI0;A0A0W8C9Y2;V9E059;V9DZE5;RAW38791.1;KAG1703468.1;KAG2787840.1;KAF4150631.1;KAF4043181.1;A0A080Z186;ETP29635.1;KUF80893.1;A0A8S9VCQ3;A0A833TMB1;EEY56206.1;XP_002903036.1;GMF63918.1;A0A9W7D7Q4;D0NDP9;KAI9981511.1;KAE9225944.1;ETL25483.1;W2HWE6;XP_008898772.1;ETN15859.1;W2QTP2;W2FQ64;KAE8936440.1;A0A6G0NX96;KAE9059753.1;KAE8979430.1;KAE9169091.1;KAE9175713.1;A0A6A3EY61;KAE9266028.1;KAE9065222.1;KAE9067447.1;A0A6G0Q5K9;KAE9271002.1;ETK72056.1;XP_009533354.1;G5A0X7;EGZ10609.1	KAG6587140.1;KAG6587144.1;XP_009533354.1	KAG6587144.1	MULTI-MSMS	20240307_LeannVinson_GelDigests_CO_1-1	1	C0-2-1	712.7116088867188	3	712.706	2135.1	9.6555	0.0068815	-1.9795	-0.0014108	7.6761	0.0054708	712.705	59.823	0.38259	59.823	59.72	60.103	0					28	12	3	0	0	0	0.0015883	1	14266	14266		54.231	53.582	1	1257100			3469	1406;1405;999	235	259	4014	4014					0.0736134
AESSSEVSSGVGVAVASVLSSVK	23	Unmodified	_AESSSEVSSGVGVAVASVLSSVK_					0	0	0	0	KAG6587140.1;XP_009533353.1;G5A0X6;EGZ10608.1;A0A8T0Y5G1;KAG2957932.1;XP_008898275.1;KAG4036888.1;V9DXQ9;W2VTG9;KAK1946717.1;KAG2788600.1;W2QSF2;KAG3122162.1;KUF99671.1;KAG3231505.1;KAG3198622.1;KAG3128489.1;KAG2785287.1;KAG2870478.1;KAG2804112.1;KAG3124078.1;KAG2872930.1;KAG2876277.1;KAG2956115.1;KAG4221568.1;KAG2965485.1;KAG3045495.1;KAG3032037.1;ETN15861.1;ETP01486.1;ETP29638.1;ETI31675.1;W2Y4S6;A0A8T1GSG6;ETP01485.1;KAG3056730.1;W2VT79;A0A0W8C9Y5;A0A0W8DTY9;KUF99672.1;KUF80892.1;KAG2787841.1;KAG1703466.1;W2Y4I9;XP_008898276.1;KAI9981512.1;RAW38790.1;KAE9288418.1;V9DXV4;A0A0W8DTG9;W2QUC6;KAF4150630.1;A0A833TH03;KAF4043180.1;ETP29637.1;A0A6A3I4L7;KAE8977859.1;A0A329SQ17;ETI31674.1;ETN15860.1;KAE8979330.1;POM78903.1;A0A2P4YM67;KAE8886189.1;KAE9077856.1;KAE9189544.1;KAE9178486.1;KAE9077269.1;KAE9282440.1;KAE9098295.1;A0A6A3IH95;KAE8979524.1;A0A6A4BYL7;KAE8924921.1;A0A6G0K5S9;KAE9186546.1;KAG2502587.1;A0A921S8J8;A0A8T1VD86;RLN50985.1;A0A421GBZ5;RLN72247.1;W2HU15;A0A3F2RAR3;ETL78699.1;XP_002903035.1;EEY56205.1;ETL25484.1;KAG7378210.1;RLN50159.1;D0NDP8;A0A9W7D6Z3;ETK72057.1;W2FMQ2;GMF63916.1;W2K2D4;A0A6A3VNT0;KAE9266881.1;KAE8961479.1;KAE8934357.1;KAE9164815.1;KAE9066493.1;KAE9175712.1;KAE9169090.1;KAE9067448.1;KAE9061581.1;A0A6G0JMP1;A0A6G0Q755;KAE9272187.1;KAG6587144.1;KAK1946716.1;KAE8886186.1;KAJ8556701.1;A0A080Z187;W2VUT8;W2Y3D3;ETO60397.1;ETI31672.1;KAF1774564.1;ETP01484.1;ETI31673.1;ETP01483.1;ETP29636.1;ETO60398.1;W2Y3S4;W2VVS4;A0A329SQI0;A0A0W8C9Y2;V9E059;V9DZE5;RAW38791.1;KAG1703468.1;KAG2787840.1;KAF4150631.1;KAF4043181.1;A0A080Z186;ETP29635.1;KUF80893.1;A0A8S9VCQ3;A0A833TMB1;EEY56206.1;XP_002903036.1;GMF63918.1;A0A9W7D7Q4;D0NDP9;KAI9981511.1;KAE9225944.1;ETL25483.1;W2HWE6;XP_008898772.1;ETN15859.1;W2QTP2;W2FQ64;KAE8936440.1;A0A6G0NX96;KAE9059753.1;KAE8979430.1;KAE9169091.1;KAE9175713.1;A0A6A3EY61;KAE9266028.1;KAE9065222.1;KAE9067447.1;A0A6G0Q5K9;KAE9271002.1;ETK72056.1;XP_009533354.1;G5A0X7;EGZ10609.1	KAG6587140.1;KAG6587144.1;XP_009533354.1	KAG6587144.1	MULTI-MSMS	20240307_LeannVinson_GelDigests_CO_1-2	1	C0-2-2	1069.066040039062	2	1068.56	2135.1	10.748	0.011485	-1.0766	-0.0011504	9.6717	0.010335	1069.06	59.702	0.38371	59.702	59.51	59.893	0					36	12	5	0	0	0	0.00057576	1	13478	13478		228.09	201.75	1	10335000			3470	1406;1405;999	235	259	4015	4015					0.0736134
AESSSEVSSGVGVAVASVLSSVK	23	Unmodified	_AESSSEVSSGVGVAVASVLSSVK_					0	0	0	0	KAG6587140.1;XP_009533353.1;G5A0X6;EGZ10608.1;A0A8T0Y5G1;KAG2957932.1;XP_008898275.1;KAG4036888.1;V9DXQ9;W2VTG9;KAK1946717.1;KAG2788600.1;W2QSF2;KAG3122162.1;KUF99671.1;KAG3231505.1;KAG3198622.1;KAG3128489.1;KAG2785287.1;KAG2870478.1;KAG2804112.1;KAG3124078.1;KAG2872930.1;KAG2876277.1;KAG2956115.1;KAG4221568.1;KAG2965485.1;KAG3045495.1;KAG3032037.1;ETN15861.1;ETP01486.1;ETP29638.1;ETI31675.1;W2Y4S6;A0A8T1GSG6;ETP01485.1;KAG3056730.1;W2VT79;A0A0W8C9Y5;A0A0W8DTY9;KUF99672.1;KUF80892.1;KAG2787841.1;KAG1703466.1;W2Y4I9;XP_008898276.1;KAI9981512.1;RAW38790.1;KAE9288418.1;V9DXV4;A0A0W8DTG9;W2QUC6;KAF4150630.1;A0A833TH03;KAF4043180.1;ETP29637.1;A0A6A3I4L7;KAE8977859.1;A0A329SQ17;ETI31674.1;ETN15860.1;KAE8979330.1;POM78903.1;A0A2P4YM67;KAE8886189.1;KAE9077856.1;KAE9189544.1;KAE9178486.1;KAE9077269.1;KAE9282440.1;KAE9098295.1;A0A6A3IH95;KAE8979524.1;A0A6A4BYL7;KAE8924921.1;A0A6G0K5S9;KAE9186546.1;KAG2502587.1;A0A921S8J8;A0A8T1VD86;RLN50985.1;A0A421GBZ5;RLN72247.1;W2HU15;A0A3F2RAR3;ETL78699.1;XP_002903035.1;EEY56205.1;ETL25484.1;KAG7378210.1;RLN50159.1;D0NDP8;A0A9W7D6Z3;ETK72057.1;W2FMQ2;GMF63916.1;W2K2D4;A0A6A3VNT0;KAE9266881.1;KAE8961479.1;KAE8934357.1;KAE9164815.1;KAE9066493.1;KAE9175712.1;KAE9169090.1;KAE9067448.1;KAE9061581.1;A0A6G0JMP1;A0A6G0Q755;KAE9272187.1;KAG6587144.1;KAK1946716.1;KAE8886186.1;KAJ8556701.1;A0A080Z187;W2VUT8;W2Y3D3;ETO60397.1;ETI31672.1;KAF1774564.1;ETP01484.1;ETI31673.1;ETP01483.1;ETP29636.1;ETO60398.1;W2Y3S4;W2VVS4;A0A329SQI0;A0A0W8C9Y2;V9E059;V9DZE5;RAW38791.1;KAG1703468.1;KAG2787840.1;KAF4150631.1;KAF4043181.1;A0A080Z186;ETP29635.1;KUF80893.1;A0A8S9VCQ3;A0A833TMB1;EEY56206.1;XP_002903036.1;GMF63918.1;A0A9W7D7Q4;D0NDP9;KAI9981511.1;KAE9225944.1;ETL25483.1;W2HWE6;XP_008898772.1;ETN15859.1;W2QTP2;W2FQ64;KAE8936440.1;A0A6G0NX96;KAE9059753.1;KAE8979430.1;KAE9169091.1;KAE9175713.1;A0A6A3EY61;KAE9266028.1;KAE9065222.1;KAE9067447.1;A0A6G0Q5K9;KAE9271002.1;ETK72056.1;XP_009533354.1;G5A0X7;EGZ10609.1	KAG6587140.1;KAG6587144.1;XP_009533354.1	KAG6587144.1	MULTI-MSMS	20240307_LeannVinson_GelDigests_CO_1-2	1	C0-2-2	713.0460815429688	3	712.706	2135.1	10.59	0.0075473	-3.1867	-0.0022712	7.403	0.0052762	713.039	59.702	0.3546	59.702	59.539	59.893	0					27	11	3	0	0	0	0.0015324	1	13503	13503		89.974	87.688	1	2951300			3471	1406;1405;999	235	259	4016	4016					0.0736134
AESSSEVSSGVGVAVASVLSSVK	23	Unmodified	_AESSSEVSSGVGVAVASVLSSVK_					0	0	0	0	KAG6587140.1;XP_009533353.1;G5A0X6;EGZ10608.1;A0A8T0Y5G1;KAG2957932.1;XP_008898275.1;KAG4036888.1;V9DXQ9;W2VTG9;KAK1946717.1;KAG2788600.1;W2QSF2;KAG3122162.1;KUF99671.1;KAG3231505.1;KAG3198622.1;KAG3128489.1;KAG2785287.1;KAG2870478.1;KAG2804112.1;KAG3124078.1;KAG2872930.1;KAG2876277.1;KAG2956115.1;KAG4221568.1;KAG2965485.1;KAG3045495.1;KAG3032037.1;ETN15861.1;ETP01486.1;ETP29638.1;ETI31675.1;W2Y4S6;A0A8T1GSG6;ETP01485.1;KAG3056730.1;W2VT79;A0A0W8C9Y5;A0A0W8DTY9;KUF99672.1;KUF80892.1;KAG2787841.1;KAG1703466.1;W2Y4I9;XP_008898276.1;KAI9981512.1;RAW38790.1;KAE9288418.1;V9DXV4;A0A0W8DTG9;W2QUC6;KAF4150630.1;A0A833TH03;KAF4043180.1;ETP29637.1;A0A6A3I4L7;KAE8977859.1;A0A329SQ17;ETI31674.1;ETN15860.1;KAE8979330.1;POM78903.1;A0A2P4YM67;KAE8886189.1;KAE9077856.1;KAE9189544.1;KAE9178486.1;KAE9077269.1;KAE9282440.1;KAE9098295.1;A0A6A3IH95;KAE8979524.1;A0A6A4BYL7;KAE8924921.1;A0A6G0K5S9;KAE9186546.1;KAG2502587.1;A0A921S8J8;A0A8T1VD86;RLN50985.1;A0A421GBZ5;RLN72247.1;W2HU15;A0A3F2RAR3;ETL78699.1;XP_002903035.1;EEY56205.1;ETL25484.1;KAG7378210.1;RLN50159.1;D0NDP8;A0A9W7D6Z3;ETK72057.1;W2FMQ2;GMF63916.1;W2K2D4;A0A6A3VNT0;KAE9266881.1;KAE8961479.1;KAE8934357.1;KAE9164815.1;KAE9066493.1;KAE9175712.1;KAE9169090.1;KAE9067448.1;KAE9061581.1;A0A6G0JMP1;A0A6G0Q755;KAE9272187.1;KAG6587144.1;KAK1946716.1;KAE8886186.1;KAJ8556701.1;A0A080Z187;W2VUT8;W2Y3D3;ETO60397.1;ETI31672.1;KAF1774564.1;ETP01484.1;ETI31673.1;ETP01483.1;ETP29636.1;ETO60398.1;W2Y3S4;W2VVS4;A0A329SQI0;A0A0W8C9Y2;V9E059;V9DZE5;RAW38791.1;KAG1703468.1;KAG2787840.1;KAF4150631.1;KAF4043181.1;A0A080Z186;ETP29635.1;KUF80893.1;A0A8S9VCQ3;A0A833TMB1;EEY56206.1;XP_002903036.1;GMF63918.1;A0A9W7D7Q4;D0NDP9;KAI9981511.1;KAE9225944.1;ETL25483.1;W2HWE6;XP_008898772.1;ETN15859.1;W2QTP2;W2FQ64;KAE8936440.1;A0A6G0NX96;KAE9059753.1;KAE8979430.1;KAE9169091.1;KAE9175713.1;A0A6A3EY61;KAE9266028.1;KAE9065222.1;KAE9067447.1;A0A6G0Q5K9;KAE9271002.1;ETK72056.1;XP_009533354.1;G5A0X7;EGZ10609.1	KAG6587140.1;KAG6587144.1;XP_009533354.1	KAG6587144.1	MULTI-MSMS	20240307_LeannVinson_GelDigests_CO_2-1	1	C0-4-1	1069.063720703125	2	1068.56	2135.1	7.1481	0.0076382	-1.2128	-0.001296	5.9353	0.0063422	1069.06	59.602	0.34766	59.602	59.473	59.821	0					33	11	4	0	0	0	0.00098216	1	12784	12784		100.9	88.551	1	5309200			3472	1406;1405;999	235	259	4017	4017					0.0736134
AESVLVVGGGAVGCEVAAEIK	21	Unmodified	_AESVLVVGGGAVGCEVAAEIK_					0	0	0	0	KAG6618715.1;KAJ8521597.1	KAG6618715.1	KAG6618715.1	MULTI-MSMS	20240119_LeannVinson_GelDigests_P1-3-1	6	P1-3-1	672.6937255859375	3	672.354	2014.04	9.7029	0.0065238	-1.7311	-0.0011639	7.9718	0.0053599	672.353	51.126	0.38669	51.126	50.936	51.323	0					31	13	3	0	0	0	0.001793	1	12260	12260		89.612	86.669	1	15993000			3473	2077	236	260	4018	4018					0.0740326
AESVLVVGGGAVGCEVAAEIK	21	Unmodified	_AESVLVVGGGAVGCEVAAEIK_					0	0	0	0	KAG6618715.1;KAJ8521597.1	KAG6618715.1	KAG6618715.1	MULTI-MSMS	20240119_LeannVinson_GelDigests_P1-3-1	6	P1-3-1	1008.541259765625	2	1008.03	2014.04	9.9578	0.010038	0.16835	0.0001697	10.126	0.010207	1008.03	51.134	0.30325	51.134	51.02	51.323	0					36	10	5	0	0	0	0.0013856	1	12265	12265		126.57	98.295	1	19502000			3474	2077	236	260	4019	4019					0.0740326
AESVLVVGGGAVGCEVAAEIK	21	Unmodified	_AESVLVVGGGAVGCEVAAEIK_					0	0	0	0	KAG6618715.1;KAJ8521597.1	KAG6618715.1	KAG6618715.1	MULTI-MSMS	20240119_LeannVinson_GelDigests_P1-3-2	6	P1-3-2	672.6919555664062	3	672.354	2014.04	5.1187	0.0034416	-2.7532	-0.0018511	2.3655	0.0015905	672.352	51.136	0.33158	51.136	50.958	51.29	0					28	12	3	0	0	0	0.0017273	1	12426	12426		95.667	92.724	1	30188000			3475	2077	236	260	4020	4020					0.0740326
AESVLVVGGGAVGCEVAAEIK	21	Unmodified	_AESVLVVGGGAVGCEVAAEIK_					0	0	0	0	KAG6618715.1;KAJ8521597.1	KAG6618715.1	KAG6618715.1	MULTI-MSMS	20240119_LeannVinson_GelDigests_P1-3-2	6	P1-3-2	1008.032470703125	2	1008.03	2014.04	4.6636	0.0047011	-0.72624	-0.00073207	3.9374	0.003969	1008.03	51.109	0.25137	51.109	51.012	51.264	0					24	9	3	0	0	0	0.0013703	1	12432	12432		128.63	113.16	1	32099000			3476	2077	236	260	4021	4021					0.0740326
AESVLVVGGGAVGCEVAAEIK	21	Unmodified	_AESVLVVGGGAVGCEVAAEIK_					0	0	0	0	KAG6618715.1;KAJ8521597.1	KAG6618715.1	KAG6618715.1	MULTI-MSMS	20240119_LeannVinson_GelDigests_C12-1-1	4	C12-3-1	1008.537170410156	2	1008.03	2014.04	7.2764	0.0073348	-0.29351	-0.00029587	6.9829	0.0070389	1008.53	53.376	0.28006	53.376	53.277	53.557	0					36	9	5	0	0	0	0.0034281	1	11069	11069		91.695	81.679	1	9011700			3477	2077	236	260	4022	4022					0.0740326
AESVLVVGGGAVGCEVAAEIK	21	Unmodified	_AESVLVVGGGAVGCEVAAEIK_					0	0	0	0	KAG6618715.1;KAJ8521597.1	KAG6618715.1	KAG6618715.1	MULTI-MSMS	20240119_LeannVinson_GelDigests_C12-1-2	4	C12-3-2	1008.03515625	2	1008.03	2014.04	7.8578	0.0079209	-0.071166	-7.1738e-05	7.7866	0.0078491	1008.03	53.319	0.30739	53.319	53.199	53.507	0					39	10	5	0	0	0	0.0083107	1	11362	11362		76.412	66.395	1	10423000			3478	2077	236	260	4023	4023					0.0740326
AESVLVVGGGAVGCEVAAEIK	21	Unmodified	_AESVLVVGGGAVGCEVAAEIK_					0	0	0	0	KAG6618715.1;KAJ8521597.1	KAG6618715.1	KAG6618715.1	MULTI-MSMS	20240119_LeannVinson_GelDigests_C12-2-1	4	C12-2-1	1008.536987304688	2	1008.03	2014.04	8.2099	0.0082758	-1.0037	-0.0010117	7.2062	0.007264	1008.53	53.266	0.33607	53.266	53.114	53.45	0					42	11	6	0	0	0	0.0014006	1	11706	11706		124.55	111.62	1	13887000			3479	2077	236	260	4024	4024					0.0740326
AESVLVVGGGAVGCEVAAEIK	21	Unmodified	_AESVLVVGGGAVGCEVAAEIK_					0	0	0	0	KAG6618715.1;KAJ8521597.1	KAG6618715.1	KAG6618715.1	MULTI-MSMS	20240119_LeannVinson_GelDigests_C12-2-2	4	C12-2-2	1008.537658691406	2	1008.03	2014.04	7.7782	0.0078407	-0.89641	-0.00090361	6.8818	0.0069371	1008.53	53.2	0.33189	53.2	53.048	53.38	0					41	11	5	0	0	0	0.0013703	1	12492	12492		128.63	115.7	1	16980000			3480	2077	236	260	4025	4025					0.0740326
AESVLVVGGGAVGCEVAAEIK	21	Unmodified	_AESVLVVGGGAVGCEVAAEIK_					0	0	0	0	KAG6618715.1;KAJ8521597.1	KAG6618715.1	KAG6618715.1	MULTI-MSMS	20240119_LeannVinson_GelDigests_C24-1-1	5	C24-1-1	1008.535888671875	2	1008.03	2014.04	6.7826	0.0068371	0.99666	0.0010047	7.7793	0.0078418	1008.53	53.164	0.33244	53.164	53.038	53.371	0					34	11	4	0	0	0	0.0013548	1	12333	12333		130.73	103.44	1	7251600			3481	2077	236	260	4026	4026					0.0740326
AESVLVVGGGAVGCEVAAEIK	21	Unmodified	_AESVLVVGGGAVGCEVAAEIK_					0	0	0	0	KAG6618715.1;KAJ8521597.1	KAG6618715.1	KAG6618715.1	MULTI-MSMS	20240119_LeannVinson_GelDigests_C24-1-2	5	C24-1-2	1008.535888671875	2	1008.03	2014.04	6.6961	0.0067499	-0.17558	-0.00017699	6.5205	0.0065729	1008.53	53.115	0.36005	53.115	52.982	53.342	0					42	12	5	0	0	0	0.0014796	1	12554	12554		120.8	107.87	1	17391000			3482	2077	236	260	4027	4027					0.0740326
AESVLVVGGGAVGCEVAAEIK	21	Unmodified	_AESVLVVGGGAVGCEVAAEIK_					0	0	0	0	KAG6618715.1;KAJ8521597.1	KAG6618715.1	KAG6618715.1	MULTI-MSMS	20240119_LeannVinson_GelDigests_C24-2-1	5	C24-2-1	1008.534729003906	2	1008.03	2014.04	6.0892	0.0061381	-0.052736	-5.3159e-05	6.0364	0.0060849	1008.53	53.12	0.33179	53.12	52.995	53.327	0					50	11	6	0	0	0	0.0013856	1	13486	13486		126.57	109.73	1	36353000			3483	2077	236	260	4028	4028					0.0740326
AESVLVVGGGAVGCEVAAEIK	21	Unmodified	_AESVLVVGGGAVGCEVAAEIK_					0	0	0	0	KAG6618715.1;KAJ8521597.1	KAG6618715.1	KAG6618715.1	MULTI-MSMS	20240119_LeannVinson_GelDigests_C24-2-2	5	C24-2-2	1008.537231445312	2	1008.03	2014.04	7.3295	0.0073883	0.093038	9.3785e-05	7.4225	0.0074821	1008.03	53.087	0.33211	53.087	52.945	53.277	0					34	11	4	0	0	0	0.0012801	1	13153	13153		138.87	119.26	1	9501100			3484	2077	236	260	4029	4029					0.0740326
AESVLVVGGGAVGCEVAAEIK	21	Unmodified	_AESVLVVGGGAVGCEVAAEIK_					0	0	0	0	KAG6618715.1;KAJ8521597.1	KAG6618715.1	KAG6618715.1	MULTI-MSMS	20240119_LeannVinson_GelDigests_C24-4-1	5	C24-4-1	1008.034240722656	2	1008.03	2014.04	8.0403	0.0081049	-0.37463	-0.00037763	7.6657	0.0077272	1008.53	53.174	0.41575	53.174	53.024	53.439	0					53	14	6	0	0	0	0.0011825	1	12717	12717		159.6	142.77	1	21428000			3485	2077	236	260	4030	4030					0.0740326
AESVLVVGGGAVGCEVAAEIK	21	Unmodified	_AESVLVVGGGAVGCEVAAEIK_					0	0	0	0	KAG6618715.1;KAJ8521597.1	KAG6618715.1	KAG6618715.1	MULTI-MSMS	20240119_LeannVinson_GelDigests_C24-4-2	5	C24-4-2	1008.534912109375	2	1008.03	2014.04	5.1043	0.0051453	0.25726	0.00025932	5.3616	0.0054046	1008.03	53.234	0.45071	53.234	53.083	53.533	0					69	18	5	0	0	0	0.0012029	1	13211	13211		144.92	128.08	1	175440000			3486	2077	236	260	4031	4031					0.0740326
AESVLVVGGGAVGCEVAAEIK	21	Unmodified	_AESVLVVGGGAVGCEVAAEIK_					0	0	0	0	KAG6618715.1;KAJ8521597.1	KAG6618715.1	KAG6618715.1	MULTI-MSMS	20240119_LeannVinson_GelDigests_C24-4-2	5	C24-4-2	672.356689453125	3	672.354	2014.04	4.4891	0.0030183	0.11601	7.8001e-05	4.6051	0.0030963	672.688	53.231	0.95771	53.231	52.865	53.822	0					95	39	5	0	0	0	0.0022035	1	13239	13239		73.625	71.594	1	137420000			3487	2077	236	260	4032	4032					0.0740326
AESVLVVGGGAVGCEVAAEIK	21	Unmodified	_AESVLVVGGGAVGCEVAAEIK_					0	0	0	0	KAG6618715.1;KAJ8521597.1	KAG6618715.1	KAG6618715.1	MULTI-MSMS	20240119_LeannVinson_GelDigests_C6-1-2	3	C6-1-2	1008.035888671875	2	1008.03	2014.04	6.3901	0.0064414	0.40252	0.00040575	6.7926	0.0068471	1008.53	53.611	0.24903	53.611	53.497	53.746	0					26	8	4	0	0	0	0.0012029	1	13451	13451		153.39	120.87	1	4363400			3488	2077	236	260	4033	4033					0.0740326
AESVLVVGGGAVGCEVAAEIK	21	Unmodified	_AESVLVVGGGAVGCEVAAEIK_					0	0	0	0	KAG6618715.1;KAJ8521597.1	KAG6618715.1	KAG6618715.1	MULTI-MSMS	20240119_LeannVinson_GelDigests_C6-4-2	3	C6-4-2	1008.535583496094	2	1008.03	2014.04	8.3492	0.0084162	-1.1295	-0.0011386	7.2197	0.0072777	1008.53	53.476	0.27706	53.476	53.351	53.628	0					27	9	4	0	0	0	0.0013703	1	12786	12786		128.63	111.79	1	9523400			3489	2077	236	260	4034	4034					0.0740326
AESVLVVGGGAVGCEVAAEIK	21	Unmodified	_AESVLVVGGGAVGCEVAAEIK_					0	0	0	0	KAG6618715.1;KAJ8521597.1	KAG6618715.1	KAG6618715.1	MULTI-MSMS	20240119_LeannVinson_GelDigests_C6-6-1	3	C6-6-1	1008.536987304688	2	1008.03	2014.04	6.7275	0.0067816	0.88366	0.00089075	7.6112	0.0076723	1008.53	53.412	0.24994	53.412	53.306	53.556	0					26	8	4	0	0	0	0.0016699	1	12343	12343		113.2	80.679	1	6645100			3490	2077	236	260	4035	4035					0.0740326
AESVLVVGGGAVGCEVAAEIK	21	Unmodified	_AESVLVVGGGAVGCEVAAEIK_					0	0	0	0	KAG6618715.1;KAJ8521597.1	KAG6618715.1	KAG6618715.1	MULTI-MSMS	20240119_LeannVinson_GelDigests_C6-6-2	3	C6-6-2	1008.536987304688	2	1008.03	2014.04	7.6397	0.0077011	-0.32197	-0.00032456	7.3178	0.0073765	1008.03	53.391	0.27792	53.391	53.272	53.55	0					24	9	3	0	0	0	0.0016315	1	12423	12423		115.11	98.267	1	7223700			3491	2077	236	260	4036	4036					0.0740326
AETECQNTEYQQLLDIK	17	Unmodified	_AETECQNTEYQQLLDIK_					0	0	0	0	CON__P13645	CON__P13645	CON__P13645	MULTI-MSMS	20230811_LVinson_C12-1-1	4	C12-1-1	1042.488891601562	2	1041.99	2081.96	1.4607	0.001522	-1.6749	-0.0017452	-0.21421	-0.0002232	1042.49	47.825	0.32004	47.825	47.652	47.972	0					44	16	4	0	0	0	0.0030991	1	12696	12696		232.33	218.71	1	54778000		+	3492	968	237	261	4037	4037					-0.040151
AETLDILTDLLR	12	Unmodified	_AETLDILTDLLR_					0	0	0	0	KAG6611371.1;KAJ8577083.1;KAG6611372.1;KAE9359172.1;KAE9153854.1;KAE9236258.1;KAE9256992.1;KAE9329331.1;A0A6G0SHE2;KAE8886628.1;EGZ20585.1;G4ZAV6;XP_009523302.1;KAE9135253.1;KAE9252636.1;KAE9050438.1;KAE9028053.1;KAE9355952.1;KAE8949188.1;A0A6A3PDB8;A0A6A4AG52;KAE9139106.1;KAE9043352.1;A0A081B325;ETI56808.1;ETO85536.1;A0A8J5MGD4;KAG2763068.1;ETL49951.1;A0A329RS83;W2M2F6;W2RGE9;W3A7P8;V9G166;KAG3070040.1;W2XUM8;KAG4238965.1;ETM03026.1;KAG3089279.1;KAG6959945.1;RAW27617.1;KAG6964446.1;ETP54563.1;ETK96592.1;ETN24276.1;W3A4P0;ETP26590.1;W2HMT7;KAG3183302.1;KAG3020662.1;KAG3174278.1;KAG2827806.1;KAG2946437.1;KAG2859151.1;KAI9993989.1;ETL49952.1;ETO85537.1;ETI56809.1;W2M008;W2JVZ0;ETM03027.1;A0A081B326;XP_008890358.1;ETM56277.1;ETP54564.1;W2P5Q5;KUF92303.1;A0A0W8D7E1;KAF4039894.1;A0A833SYL4;D0MTE8;EEY61245.1;XP_002908162.1;KAG3017406.1;V9FZB3;ETP26591.1;A0A225WTV2;KAG2980636.1;KAG2822351.1;KAG3219769.1;KAG2926300.1;KAG2906461.1;XP_008890357.1;W2P669;ETM56276.1;ETN24277.1;OWZ20330.1;ETK96593.1;W2JUA8;W2XV53;W2RFX8;W2HMX0;KAG4053900.1;KAG7401238.1;RLN83889.1;A0A421GZ15;KAK1941613.1;A0A8T1XAA6;A0A9W6TMQ1;KAG6598032.1;GMF15709.1;KAG7393535.1;A0A8T1WJV4;KUF83565.1;KAG1706570.1;A0A0W8CHE0;RLN64184.1;A0A8J4SFN9;KAF4324511.1;KAG2530951.1;KAG2531992.1;RLN36765.1;A0A3R7KB94;A0A3F2RZP6;A0A3R7JYL0;RLN67459.1;KAG3100547.1;KAG3146116.1;KAG3240310.1	KAG6611371.1	KAG6611371.1	MSMS	20230811_LVinson_P1-1-1	6	P1-1-1	686.8882446289062	2	686.888	1371.76	NaN	#NUM!	NaN	#NUM!	NaN	#NUM!	#NUM!	69.843	1	69.843	69.343	70.343	0								0	0	0	0.023041	1	20201	20201		197.86	117.19	1				3493	1738	238	262	4038	4038					0.0899355
AETLDILTDLLR	12	Unmodified	_AETLDILTDLLR_					0	0	0	0	KAG6611371.1;KAJ8577083.1;KAG6611372.1;KAE9359172.1;KAE9153854.1;KAE9236258.1;KAE9256992.1;KAE9329331.1;A0A6G0SHE2;KAE8886628.1;EGZ20585.1;G4ZAV6;XP_009523302.1;KAE9135253.1;KAE9252636.1;KAE9050438.1;KAE9028053.1;KAE9355952.1;KAE8949188.1;A0A6A3PDB8;A0A6A4AG52;KAE9139106.1;KAE9043352.1;A0A081B325;ETI56808.1;ETO85536.1;A0A8J5MGD4;KAG2763068.1;ETL49951.1;A0A329RS83;W2M2F6;W2RGE9;W3A7P8;V9G166;KAG3070040.1;W2XUM8;KAG4238965.1;ETM03026.1;KAG3089279.1;KAG6959945.1;RAW27617.1;KAG6964446.1;ETP54563.1;ETK96592.1;ETN24276.1;W3A4P0;ETP26590.1;W2HMT7;KAG3183302.1;KAG3020662.1;KAG3174278.1;KAG2827806.1;KAG2946437.1;KAG2859151.1;KAI9993989.1;ETL49952.1;ETO85537.1;ETI56809.1;W2M008;W2JVZ0;ETM03027.1;A0A081B326;XP_008890358.1;ETM56277.1;ETP54564.1;W2P5Q5;KUF92303.1;A0A0W8D7E1;KAF4039894.1;A0A833SYL4;D0MTE8;EEY61245.1;XP_002908162.1;KAG3017406.1;V9FZB3;ETP26591.1;A0A225WTV2;KAG2980636.1;KAG2822351.1;KAG3219769.1;KAG2926300.1;KAG2906461.1;XP_008890357.1;W2P669;ETM56276.1;ETN24277.1;OWZ20330.1;ETK96593.1;W2JUA8;W2XV53;W2RFX8;W2HMX0;KAG4053900.1;KAG7401238.1;RLN83889.1;A0A421GZ15;KAK1941613.1;A0A8T1XAA6;A0A9W6TMQ1;KAG6598032.1;GMF15709.1;KAG7393535.1;A0A8T1WJV4;KUF83565.1;KAG1706570.1;A0A0W8CHE0;RLN64184.1;A0A8J4SFN9;KAF4324511.1;KAG2530951.1;KAG2531992.1;RLN36765.1;A0A3R7KB94;A0A3F2RZP6;A0A3R7JYL0;RLN67459.1;KAG3100547.1;KAG3146116.1;KAG3240310.1	KAG6611371.1	KAG6611371.1	MSMS	20230811_LVinson_P1-4-2	6	P1-4-2	686.8910522460938	2	686.888	1371.76	NaN	#NUM!	NaN	#NUM!	NaN	#NUM!	#NUM!	69.862	1	69.862	69.362	70.362	0								0	0	0	4.8552e-08	1	20193	20193		164.85	101.62	1				3494	1738	238	262	4039	4039					0.0899355
AETLDILTDLLR	12	Unmodified	_AETLDILTDLLR_					0	0	0	0	KAG6611371.1;KAJ8577083.1;KAG6611372.1;KAE9359172.1;KAE9153854.1;KAE9236258.1;KAE9256992.1;KAE9329331.1;A0A6G0SHE2;KAE8886628.1;EGZ20585.1;G4ZAV6;XP_009523302.1;KAE9135253.1;KAE9252636.1;KAE9050438.1;KAE9028053.1;KAE9355952.1;KAE8949188.1;A0A6A3PDB8;A0A6A4AG52;KAE9139106.1;KAE9043352.1;A0A081B325;ETI56808.1;ETO85536.1;A0A8J5MGD4;KAG2763068.1;ETL49951.1;A0A329RS83;W2M2F6;W2RGE9;W3A7P8;V9G166;KAG3070040.1;W2XUM8;KAG4238965.1;ETM03026.1;KAG3089279.1;KAG6959945.1;RAW27617.1;KAG6964446.1;ETP54563.1;ETK96592.1;ETN24276.1;W3A4P0;ETP26590.1;W2HMT7;KAG3183302.1;KAG3020662.1;KAG3174278.1;KAG2827806.1;KAG2946437.1;KAG2859151.1;KAI9993989.1;ETL49952.1;ETO85537.1;ETI56809.1;W2M008;W2JVZ0;ETM03027.1;A0A081B326;XP_008890358.1;ETM56277.1;ETP54564.1;W2P5Q5;KUF92303.1;A0A0W8D7E1;KAF4039894.1;A0A833SYL4;D0MTE8;EEY61245.1;XP_002908162.1;KAG3017406.1;V9FZB3;ETP26591.1;A0A225WTV2;KAG2980636.1;KAG2822351.1;KAG3219769.1;KAG2926300.1;KAG2906461.1;XP_008890357.1;W2P669;ETM56276.1;ETN24277.1;OWZ20330.1;ETK96593.1;W2JUA8;W2XV53;W2RFX8;W2HMX0;KAG4053900.1;KAG7401238.1;RLN83889.1;A0A421GZ15;KAK1941613.1;A0A8T1XAA6;A0A9W6TMQ1;KAG6598032.1;GMF15709.1;KAG7393535.1;A0A8T1WJV4;KUF83565.1;KAG1706570.1;A0A0W8CHE0;RLN64184.1;A0A8J4SFN9;KAF4324511.1;KAG2530951.1;KAG2531992.1;RLN36765.1;A0A3R7KB94;A0A3F2RZP6;A0A3R7JYL0;RLN67459.1;KAG3100547.1;KAG3146116.1;KAG3240310.1	KAG6611371.1	KAG6611371.1	MULTI-MSMS	20230811_LVinson_P12-1-2	8	P12-1-2	686.8910522460938	2	686.888	1371.76	4.4812	0.0030781	-2.1346	-0.0014662	2.3466	0.0016119	686.887	69.743	0.66582	69.743	69.376	70.042	0					54	23	3	0	0	0	0.0079456	1	19891	19891		226.96	136.82	1	3338200			3495	1738	238	262	4040	4040					0.0899355
AETLDILTDLLR	12	Unmodified	_AETLDILTDLLR_					0	0	0	0	KAG6611371.1;KAJ8577083.1;KAG6611372.1;KAE9359172.1;KAE9153854.1;KAE9236258.1;KAE9256992.1;KAE9329331.1;A0A6G0SHE2;KAE8886628.1;EGZ20585.1;G4ZAV6;XP_009523302.1;KAE9135253.1;KAE9252636.1;KAE9050438.1;KAE9028053.1;KAE9355952.1;KAE8949188.1;A0A6A3PDB8;A0A6A4AG52;KAE9139106.1;KAE9043352.1;A0A081B325;ETI56808.1;ETO85536.1;A0A8J5MGD4;KAG2763068.1;ETL49951.1;A0A329RS83;W2M2F6;W2RGE9;W3A7P8;V9G166;KAG3070040.1;W2XUM8;KAG4238965.1;ETM03026.1;KAG3089279.1;KAG6959945.1;RAW27617.1;KAG6964446.1;ETP54563.1;ETK96592.1;ETN24276.1;W3A4P0;ETP26590.1;W2HMT7;KAG3183302.1;KAG3020662.1;KAG3174278.1;KAG2827806.1;KAG2946437.1;KAG2859151.1;KAI9993989.1;ETL49952.1;ETO85537.1;ETI56809.1;W2M008;W2JVZ0;ETM03027.1;A0A081B326;XP_008890358.1;ETM56277.1;ETP54564.1;W2P5Q5;KUF92303.1;A0A0W8D7E1;KAF4039894.1;A0A833SYL4;D0MTE8;EEY61245.1;XP_002908162.1;KAG3017406.1;V9FZB3;ETP26591.1;A0A225WTV2;KAG2980636.1;KAG2822351.1;KAG3219769.1;KAG2926300.1;KAG2906461.1;XP_008890357.1;W2P669;ETM56276.1;ETN24277.1;OWZ20330.1;ETK96593.1;W2JUA8;W2XV53;W2RFX8;W2HMX0;KAG4053900.1;KAG7401238.1;RLN83889.1;A0A421GZ15;KAK1941613.1;A0A8T1XAA6;A0A9W6TMQ1;KAG6598032.1;GMF15709.1;KAG7393535.1;A0A8T1WJV4;KUF83565.1;KAG1706570.1;A0A0W8CHE0;RLN64184.1;A0A8J4SFN9;KAF4324511.1;KAG2530951.1;KAG2531992.1;RLN36765.1;A0A3R7KB94;A0A3F2RZP6;A0A3R7JYL0;RLN67459.1;KAG3100547.1;KAG3146116.1;KAG3240310.1	KAG6611371.1	KAG6611371.1	MULTI-MSMS	20230811_LVinson_P12-2-1	8	P12-2-1	686.8897094726562	2	686.888	1371.76	5.0983	0.003502	-2.9052	-0.0019955	2.1932	0.0015065	686.886	69.731	0.42648	69.731	69.518	69.945	0					32	15	3	0	0	0	0.013363	1	17015	17015		168.9	97.194	1	58735000			3496	1738	238	262	4041	4041					0.0899355
AETLDILTDLLR	12	Unmodified	_AETLDILTDLLR_					0	0	0	0	KAG6611371.1;KAJ8577083.1;KAG6611372.1;KAE9359172.1;KAE9153854.1;KAE9236258.1;KAE9256992.1;KAE9329331.1;A0A6G0SHE2;KAE8886628.1;EGZ20585.1;G4ZAV6;XP_009523302.1;KAE9135253.1;KAE9252636.1;KAE9050438.1;KAE9028053.1;KAE9355952.1;KAE8949188.1;A0A6A3PDB8;A0A6A4AG52;KAE9139106.1;KAE9043352.1;A0A081B325;ETI56808.1;ETO85536.1;A0A8J5MGD4;KAG2763068.1;ETL49951.1;A0A329RS83;W2M2F6;W2RGE9;W3A7P8;V9G166;KAG3070040.1;W2XUM8;KAG4238965.1;ETM03026.1;KAG3089279.1;KAG6959945.1;RAW27617.1;KAG6964446.1;ETP54563.1;ETK96592.1;ETN24276.1;W3A4P0;ETP26590.1;W2HMT7;KAG3183302.1;KAG3020662.1;KAG3174278.1;KAG2827806.1;KAG2946437.1;KAG2859151.1;KAI9993989.1;ETL49952.1;ETO85537.1;ETI56809.1;W2M008;W2JVZ0;ETM03027.1;A0A081B326;XP_008890358.1;ETM56277.1;ETP54564.1;W2P5Q5;KUF92303.1;A0A0W8D7E1;KAF4039894.1;A0A833SYL4;D0MTE8;EEY61245.1;XP_002908162.1;KAG3017406.1;V9FZB3;ETP26591.1;A0A225WTV2;KAG2980636.1;KAG2822351.1;KAG3219769.1;KAG2926300.1;KAG2906461.1;XP_008890357.1;W2P669;ETM56276.1;ETN24277.1;OWZ20330.1;ETK96593.1;W2JUA8;W2XV53;W2RFX8;W2HMX0;KAG4053900.1;KAG7401238.1;RLN83889.1;A0A421GZ15;KAK1941613.1;A0A8T1XAA6;A0A9W6TMQ1;KAG6598032.1;GMF15709.1;KAG7393535.1;A0A8T1WJV4;KUF83565.1;KAG1706570.1;A0A0W8CHE0;RLN64184.1;A0A8J4SFN9;KAF4324511.1;KAG2530951.1;KAG2531992.1;RLN36765.1;A0A3R7KB94;A0A3F2RZP6;A0A3R7JYL0;RLN67459.1;KAG3100547.1;KAG3146116.1;KAG3240310.1	KAG6611371.1	KAG6611371.1	MULTI-MSMS	20230811_LVinson_P12-3-2	8	P12-3-2	686.8914794921875	2	686.888	1371.76	5.4645	0.0037535	-3.9971	-0.0027455	1.4675	0.001008	686.885	69.792	0.41508	69.792	69.529	69.944	0					34	14	3	0	0	0	0.008873	1	20304	20304		188.38	131.13	1	4345800			3497	1738	238	262	4042	4042					0.0899355
AETLDILTDLLR	12	Unmodified	_AETLDILTDLLR_					0	0	0	0	KAG6611371.1;KAJ8577083.1;KAG6611372.1;KAE9359172.1;KAE9153854.1;KAE9236258.1;KAE9256992.1;KAE9329331.1;A0A6G0SHE2;KAE8886628.1;EGZ20585.1;G4ZAV6;XP_009523302.1;KAE9135253.1;KAE9252636.1;KAE9050438.1;KAE9028053.1;KAE9355952.1;KAE8949188.1;A0A6A3PDB8;A0A6A4AG52;KAE9139106.1;KAE9043352.1;A0A081B325;ETI56808.1;ETO85536.1;A0A8J5MGD4;KAG2763068.1;ETL49951.1;A0A329RS83;W2M2F6;W2RGE9;W3A7P8;V9G166;KAG3070040.1;W2XUM8;KAG4238965.1;ETM03026.1;KAG3089279.1;KAG6959945.1;RAW27617.1;KAG6964446.1;ETP54563.1;ETK96592.1;ETN24276.1;W3A4P0;ETP26590.1;W2HMT7;KAG3183302.1;KAG3020662.1;KAG3174278.1;KAG2827806.1;KAG2946437.1;KAG2859151.1;KAI9993989.1;ETL49952.1;ETO85537.1;ETI56809.1;W2M008;W2JVZ0;ETM03027.1;A0A081B326;XP_008890358.1;ETM56277.1;ETP54564.1;W2P5Q5;KUF92303.1;A0A0W8D7E1;KAF4039894.1;A0A833SYL4;D0MTE8;EEY61245.1;XP_002908162.1;KAG3017406.1;V9FZB3;ETP26591.1;A0A225WTV2;KAG2980636.1;KAG2822351.1;KAG3219769.1;KAG2926300.1;KAG2906461.1;XP_008890357.1;W2P669;ETM56276.1;ETN24277.1;OWZ20330.1;ETK96593.1;W2JUA8;W2XV53;W2RFX8;W2HMX0;KAG4053900.1;KAG7401238.1;RLN83889.1;A0A421GZ15;KAK1941613.1;A0A8T1XAA6;A0A9W6TMQ1;KAG6598032.1;GMF15709.1;KAG7393535.1;A0A8T1WJV4;KUF83565.1;KAG1706570.1;A0A0W8CHE0;RLN64184.1;A0A8J4SFN9;KAF4324511.1;KAG2530951.1;KAG2531992.1;RLN36765.1;A0A3R7KB94;A0A3F2RZP6;A0A3R7JYL0;RLN67459.1;KAG3100547.1;KAG3146116.1;KAG3240310.1	KAG6611371.1	KAG6611371.1	MSMS	20230811_LVinson_P24-3-2	9	P24-3-2	686.8905639648438	2	686.888	1371.76	NaN	#NUM!	NaN	#NUM!	NaN	#NUM!	#NUM!	69.604	1	69.604	69.104	70.104	0								0	0	0	0.037726	1	20750	20750		213.63	132.96	1				3498	1738	238	262	4043	4043					0.0899355
AETLDILTDLLR	12	Unmodified	_AETLDILTDLLR_					0	0	0	0	KAG6611371.1;KAJ8577083.1;KAG6611372.1;KAE9359172.1;KAE9153854.1;KAE9236258.1;KAE9256992.1;KAE9329331.1;A0A6G0SHE2;KAE8886628.1;EGZ20585.1;G4ZAV6;XP_009523302.1;KAE9135253.1;KAE9252636.1;KAE9050438.1;KAE9028053.1;KAE9355952.1;KAE8949188.1;A0A6A3PDB8;A0A6A4AG52;KAE9139106.1;KAE9043352.1;A0A081B325;ETI56808.1;ETO85536.1;A0A8J5MGD4;KAG2763068.1;ETL49951.1;A0A329RS83;W2M2F6;W2RGE9;W3A7P8;V9G166;KAG3070040.1;W2XUM8;KAG4238965.1;ETM03026.1;KAG3089279.1;KAG6959945.1;RAW27617.1;KAG6964446.1;ETP54563.1;ETK96592.1;ETN24276.1;W3A4P0;ETP26590.1;W2HMT7;KAG3183302.1;KAG3020662.1;KAG3174278.1;KAG2827806.1;KAG2946437.1;KAG2859151.1;KAI9993989.1;ETL49952.1;ETO85537.1;ETI56809.1;W2M008;W2JVZ0;ETM03027.1;A0A081B326;XP_008890358.1;ETM56277.1;ETP54564.1;W2P5Q5;KUF92303.1;A0A0W8D7E1;KAF4039894.1;A0A833SYL4;D0MTE8;EEY61245.1;XP_002908162.1;KAG3017406.1;V9FZB3;ETP26591.1;A0A225WTV2;KAG2980636.1;KAG2822351.1;KAG3219769.1;KAG2926300.1;KAG2906461.1;XP_008890357.1;W2P669;ETM56276.1;ETN24277.1;OWZ20330.1;ETK96593.1;W2JUA8;W2XV53;W2RFX8;W2HMX0;KAG4053900.1;KAG7401238.1;RLN83889.1;A0A421GZ15;KAK1941613.1;A0A8T1XAA6;A0A9W6TMQ1;KAG6598032.1;GMF15709.1;KAG7393535.1;A0A8T1WJV4;KUF83565.1;KAG1706570.1;A0A0W8CHE0;RLN64184.1;A0A8J4SFN9;KAF4324511.1;KAG2530951.1;KAG2531992.1;RLN36765.1;A0A3R7KB94;A0A3F2RZP6;A0A3R7JYL0;RLN67459.1;KAG3100547.1;KAG3146116.1;KAG3240310.1	KAG6611371.1	KAG6611371.1	MSMS	20230811_LVinson_P6-4-1	7	P6-4-1	686.8906860351562	2	686.888	1371.76	NaN	#NUM!	NaN	#NUM!	NaN	#NUM!	#NUM!	69.836	1	69.836	69.336	70.336	0								0	0	0	3.9059e-05	1	19776	19776		173.14	107.66	1				3499	1738	238	262	4044	4044					0.0899355
AETLDILTDLLR	12	Unmodified	_AETLDILTDLLR_					0	0	0	0	KAG6611371.1;KAJ8577083.1;KAG6611372.1;KAE9359172.1;KAE9153854.1;KAE9236258.1;KAE9256992.1;KAE9329331.1;A0A6G0SHE2;KAE8886628.1;EGZ20585.1;G4ZAV6;XP_009523302.1;KAE9135253.1;KAE9252636.1;KAE9050438.1;KAE9028053.1;KAE9355952.1;KAE8949188.1;A0A6A3PDB8;A0A6A4AG52;KAE9139106.1;KAE9043352.1;A0A081B325;ETI56808.1;ETO85536.1;A0A8J5MGD4;KAG2763068.1;ETL49951.1;A0A329RS83;W2M2F6;W2RGE9;W3A7P8;V9G166;KAG3070040.1;W2XUM8;KAG4238965.1;ETM03026.1;KAG3089279.1;KAG6959945.1;RAW27617.1;KAG6964446.1;ETP54563.1;ETK96592.1;ETN24276.1;W3A4P0;ETP26590.1;W2HMT7;KAG3183302.1;KAG3020662.1;KAG3174278.1;KAG2827806.1;KAG2946437.1;KAG2859151.1;KAI9993989.1;ETL49952.1;ETO85537.1;ETI56809.1;W2M008;W2JVZ0;ETM03027.1;A0A081B326;XP_008890358.1;ETM56277.1;ETP54564.1;W2P5Q5;KUF92303.1;A0A0W8D7E1;KAF4039894.1;A0A833SYL4;D0MTE8;EEY61245.1;XP_002908162.1;KAG3017406.1;V9FZB3;ETP26591.1;A0A225WTV2;KAG2980636.1;KAG2822351.1;KAG3219769.1;KAG2926300.1;KAG2906461.1;XP_008890357.1;W2P669;ETM56276.1;ETN24277.1;OWZ20330.1;ETK96593.1;W2JUA8;W2XV53;W2RFX8;W2HMX0;KAG4053900.1;KAG7401238.1;RLN83889.1;A0A421GZ15;KAK1941613.1;A0A8T1XAA6;A0A9W6TMQ1;KAG6598032.1;GMF15709.1;KAG7393535.1;A0A8T1WJV4;KUF83565.1;KAG1706570.1;A0A0W8CHE0;RLN64184.1;A0A8J4SFN9;KAF4324511.1;KAG2530951.1;KAG2531992.1;RLN36765.1;A0A3R7KB94;A0A3F2RZP6;A0A3R7JYL0;RLN67459.1;KAG3100547.1;KAG3146116.1;KAG3240310.1	KAG6611371.1	KAG6611371.1	MULTI-MSMS	20240119_LeannVinson_GelDigests_P1-3-1	6	P1-3-1	686.8934936523438	2	686.888	1371.76	11.033	0.0075782	-2.2748	-0.0015625	8.7579	0.0060157	686.886	68.213	0.39536	68.213	68.002	68.397	0					37	13	4	0	0	0	0.015609	1	18952	18952		150.18	78.469	1	5026600			3500	1738	238	262	4045	4045					0.0899355
AETLDILTDLLR	12	Unmodified	_AETLDILTDLLR_					0	0	0	0	KAG6611371.1;KAJ8577083.1;KAG6611372.1;KAE9359172.1;KAE9153854.1;KAE9236258.1;KAE9256992.1;KAE9329331.1;A0A6G0SHE2;KAE8886628.1;EGZ20585.1;G4ZAV6;XP_009523302.1;KAE9135253.1;KAE9252636.1;KAE9050438.1;KAE9028053.1;KAE9355952.1;KAE8949188.1;A0A6A3PDB8;A0A6A4AG52;KAE9139106.1;KAE9043352.1;A0A081B325;ETI56808.1;ETO85536.1;A0A8J5MGD4;KAG2763068.1;ETL49951.1;A0A329RS83;W2M2F6;W2RGE9;W3A7P8;V9G166;KAG3070040.1;W2XUM8;KAG4238965.1;ETM03026.1;KAG3089279.1;KAG6959945.1;RAW27617.1;KAG6964446.1;ETP54563.1;ETK96592.1;ETN24276.1;W3A4P0;ETP26590.1;W2HMT7;KAG3183302.1;KAG3020662.1;KAG3174278.1;KAG2827806.1;KAG2946437.1;KAG2859151.1;KAI9993989.1;ETL49952.1;ETO85537.1;ETI56809.1;W2M008;W2JVZ0;ETM03027.1;A0A081B326;XP_008890358.1;ETM56277.1;ETP54564.1;W2P5Q5;KUF92303.1;A0A0W8D7E1;KAF4039894.1;A0A833SYL4;D0MTE8;EEY61245.1;XP_002908162.1;KAG3017406.1;V9FZB3;ETP26591.1;A0A225WTV2;KAG2980636.1;KAG2822351.1;KAG3219769.1;KAG2926300.1;KAG2906461.1;XP_008890357.1;W2P669;ETM56276.1;ETN24277.1;OWZ20330.1;ETK96593.1;W2JUA8;W2XV53;W2RFX8;W2HMX0;KAG4053900.1;KAG7401238.1;RLN83889.1;A0A421GZ15;KAK1941613.1;A0A8T1XAA6;A0A9W6TMQ1;KAG6598032.1;GMF15709.1;KAG7393535.1;A0A8T1WJV4;KUF83565.1;KAG1706570.1;A0A0W8CHE0;RLN64184.1;A0A8J4SFN9;KAF4324511.1;KAG2530951.1;KAG2531992.1;RLN36765.1;A0A3R7KB94;A0A3F2RZP6;A0A3R7JYL0;RLN67459.1;KAG3100547.1;KAG3146116.1;KAG3240310.1	KAG6611371.1	KAG6611371.1	MSMS	20240119_LeannVinson_GelDigests_P1-3-2	6	P1-3-2	686.8944091796875	2	686.888	1371.76	NaN	#NUM!	NaN	#NUM!	NaN	#NUM!	#NUM!	68.157	1	68.157	67.657	68.657	0								0	0	0	0.0045858	1	19379	19379		188.38	125.15	1				3501	1738	238	262	4046	4046					0.0899355
AETLDILTDLLR	12	Unmodified	_AETLDILTDLLR_					0	0	0	0	KAG6611371.1;KAJ8577083.1;KAG6611372.1;KAE9359172.1;KAE9153854.1;KAE9236258.1;KAE9256992.1;KAE9329331.1;A0A6G0SHE2;KAE8886628.1;EGZ20585.1;G4ZAV6;XP_009523302.1;KAE9135253.1;KAE9252636.1;KAE9050438.1;KAE9028053.1;KAE9355952.1;KAE8949188.1;A0A6A3PDB8;A0A6A4AG52;KAE9139106.1;KAE9043352.1;A0A081B325;ETI56808.1;ETO85536.1;A0A8J5MGD4;KAG2763068.1;ETL49951.1;A0A329RS83;W2M2F6;W2RGE9;W3A7P8;V9G166;KAG3070040.1;W2XUM8;KAG4238965.1;ETM03026.1;KAG3089279.1;KAG6959945.1;RAW27617.1;KAG6964446.1;ETP54563.1;ETK96592.1;ETN24276.1;W3A4P0;ETP26590.1;W2HMT7;KAG3183302.1;KAG3020662.1;KAG3174278.1;KAG2827806.1;KAG2946437.1;KAG2859151.1;KAI9993989.1;ETL49952.1;ETO85537.1;ETI56809.1;W2M008;W2JVZ0;ETM03027.1;A0A081B326;XP_008890358.1;ETM56277.1;ETP54564.1;W2P5Q5;KUF92303.1;A0A0W8D7E1;KAF4039894.1;A0A833SYL4;D0MTE8;EEY61245.1;XP_002908162.1;KAG3017406.1;V9FZB3;ETP26591.1;A0A225WTV2;KAG2980636.1;KAG2822351.1;KAG3219769.1;KAG2926300.1;KAG2906461.1;XP_008890357.1;W2P669;ETM56276.1;ETN24277.1;OWZ20330.1;ETK96593.1;W2JUA8;W2XV53;W2RFX8;W2HMX0;KAG4053900.1;KAG7401238.1;RLN83889.1;A0A421GZ15;KAK1941613.1;A0A8T1XAA6;A0A9W6TMQ1;KAG6598032.1;GMF15709.1;KAG7393535.1;A0A8T1WJV4;KUF83565.1;KAG1706570.1;A0A0W8CHE0;RLN64184.1;A0A8J4SFN9;KAF4324511.1;KAG2530951.1;KAG2531992.1;RLN36765.1;A0A3R7KB94;A0A3F2RZP6;A0A3R7JYL0;RLN67459.1;KAG3100547.1;KAG3146116.1;KAG3240310.1	KAG6611371.1	KAG6611371.1	MULTI-MSMS	20240119_LeannVinson_GelDigests_P6-1-2	7	P6-1-2	686.8924560546875	2	686.888	1371.76	6.4666	0.0044418	-1.1159	-0.00076649	5.3507	0.0036753	686.887	68.023	0.45111	68.023	67.817	68.268	0					40	15	4	0	0	0	0.0094219	1	18178	18178		185.27	119.8	1	3054900			3502	1738	238	262	4047	4047					0.0899355
AETLDILTDLLR	12	Unmodified	_AETLDILTDLLR_					0	0	0	0	KAG6611371.1;KAJ8577083.1;KAG6611372.1;KAE9359172.1;KAE9153854.1;KAE9236258.1;KAE9256992.1;KAE9329331.1;A0A6G0SHE2;KAE8886628.1;EGZ20585.1;G4ZAV6;XP_009523302.1;KAE9135253.1;KAE9252636.1;KAE9050438.1;KAE9028053.1;KAE9355952.1;KAE8949188.1;A0A6A3PDB8;A0A6A4AG52;KAE9139106.1;KAE9043352.1;A0A081B325;ETI56808.1;ETO85536.1;A0A8J5MGD4;KAG2763068.1;ETL49951.1;A0A329RS83;W2M2F6;W2RGE9;W3A7P8;V9G166;KAG3070040.1;W2XUM8;KAG4238965.1;ETM03026.1;KAG3089279.1;KAG6959945.1;RAW27617.1;KAG6964446.1;ETP54563.1;ETK96592.1;ETN24276.1;W3A4P0;ETP26590.1;W2HMT7;KAG3183302.1;KAG3020662.1;KAG3174278.1;KAG2827806.1;KAG2946437.1;KAG2859151.1;KAI9993989.1;ETL49952.1;ETO85537.1;ETI56809.1;W2M008;W2JVZ0;ETM03027.1;A0A081B326;XP_008890358.1;ETM56277.1;ETP54564.1;W2P5Q5;KUF92303.1;A0A0W8D7E1;KAF4039894.1;A0A833SYL4;D0MTE8;EEY61245.1;XP_002908162.1;KAG3017406.1;V9FZB3;ETP26591.1;A0A225WTV2;KAG2980636.1;KAG2822351.1;KAG3219769.1;KAG2926300.1;KAG2906461.1;XP_008890357.1;W2P669;ETM56276.1;ETN24277.1;OWZ20330.1;ETK96593.1;W2JUA8;W2XV53;W2RFX8;W2HMX0;KAG4053900.1;KAG7401238.1;RLN83889.1;A0A421GZ15;KAK1941613.1;A0A8T1XAA6;A0A9W6TMQ1;KAG6598032.1;GMF15709.1;KAG7393535.1;A0A8T1WJV4;KUF83565.1;KAG1706570.1;A0A0W8CHE0;RLN64184.1;A0A8J4SFN9;KAF4324511.1;KAG2530951.1;KAG2531992.1;RLN36765.1;A0A3R7KB94;A0A3F2RZP6;A0A3R7JYL0;RLN67459.1;KAG3100547.1;KAG3146116.1;KAG3240310.1	KAG6611371.1	KAG6611371.1	MULTI-MSMS	20240119_LeannVinson_GelDigests_P6-2-1	7	P6-2-1	686.8917846679688	2	686.888	1371.76	6.5555	0.0045029	-0.96192	-0.00066073	5.5936	0.0038422	686.887	68.086	0.44997	68.086	67.846	68.296	0					49	15	5	0	0	0	0.0085354	1	18351	18351		210.93	120.8	1	27308000			3503	1738	238	262	4048	4048					0.0899355
AETLDILTDLLR	12	Unmodified	_AETLDILTDLLR_					0	0	0	0	KAG6611371.1;KAJ8577083.1;KAG6611372.1;KAE9359172.1;KAE9153854.1;KAE9236258.1;KAE9256992.1;KAE9329331.1;A0A6G0SHE2;KAE8886628.1;EGZ20585.1;G4ZAV6;XP_009523302.1;KAE9135253.1;KAE9252636.1;KAE9050438.1;KAE9028053.1;KAE9355952.1;KAE8949188.1;A0A6A3PDB8;A0A6A4AG52;KAE9139106.1;KAE9043352.1;A0A081B325;ETI56808.1;ETO85536.1;A0A8J5MGD4;KAG2763068.1;ETL49951.1;A0A329RS83;W2M2F6;W2RGE9;W3A7P8;V9G166;KAG3070040.1;W2XUM8;KAG4238965.1;ETM03026.1;KAG3089279.1;KAG6959945.1;RAW27617.1;KAG6964446.1;ETP54563.1;ETK96592.1;ETN24276.1;W3A4P0;ETP26590.1;W2HMT7;KAG3183302.1;KAG3020662.1;KAG3174278.1;KAG2827806.1;KAG2946437.1;KAG2859151.1;KAI9993989.1;ETL49952.1;ETO85537.1;ETI56809.1;W2M008;W2JVZ0;ETM03027.1;A0A081B326;XP_008890358.1;ETM56277.1;ETP54564.1;W2P5Q5;KUF92303.1;A0A0W8D7E1;KAF4039894.1;A0A833SYL4;D0MTE8;EEY61245.1;XP_002908162.1;KAG3017406.1;V9FZB3;ETP26591.1;A0A225WTV2;KAG2980636.1;KAG2822351.1;KAG3219769.1;KAG2926300.1;KAG2906461.1;XP_008890357.1;W2P669;ETM56276.1;ETN24277.1;OWZ20330.1;ETK96593.1;W2JUA8;W2XV53;W2RFX8;W2HMX0;KAG4053900.1;KAG7401238.1;RLN83889.1;A0A421GZ15;KAK1941613.1;A0A8T1XAA6;A0A9W6TMQ1;KAG6598032.1;GMF15709.1;KAG7393535.1;A0A8T1WJV4;KUF83565.1;KAG1706570.1;A0A0W8CHE0;RLN64184.1;A0A8J4SFN9;KAF4324511.1;KAG2530951.1;KAG2531992.1;RLN36765.1;A0A3R7KB94;A0A3F2RZP6;A0A3R7JYL0;RLN67459.1;KAG3100547.1;KAG3146116.1;KAG3240310.1	KAG6611371.1	KAG6611371.1	MULTI-MSMS	20240119_LeannVinson_GelDigests_P6-2-1	7	P6-2-1	458.2629089355469	3	458.261	1371.76	6.5977	0.0030235	-2.6863	-0.001231	3.9114	0.0017925	458.259	68.098	0.28171	68.098	67.931	68.213	0					28	9	4	0	0	0	0.02119	1	18358	18358		46.34	30.203	1	2221500			3504	1738	238	262	4049	4049					0.0899355
AETLDILTDLLR	12	Unmodified	_AETLDILTDLLR_					0	0	0	0	KAG6611371.1;KAJ8577083.1;KAG6611372.1;KAE9359172.1;KAE9153854.1;KAE9236258.1;KAE9256992.1;KAE9329331.1;A0A6G0SHE2;KAE8886628.1;EGZ20585.1;G4ZAV6;XP_009523302.1;KAE9135253.1;KAE9252636.1;KAE9050438.1;KAE9028053.1;KAE9355952.1;KAE8949188.1;A0A6A3PDB8;A0A6A4AG52;KAE9139106.1;KAE9043352.1;A0A081B325;ETI56808.1;ETO85536.1;A0A8J5MGD4;KAG2763068.1;ETL49951.1;A0A329RS83;W2M2F6;W2RGE9;W3A7P8;V9G166;KAG3070040.1;W2XUM8;KAG4238965.1;ETM03026.1;KAG3089279.1;KAG6959945.1;RAW27617.1;KAG6964446.1;ETP54563.1;ETK96592.1;ETN24276.1;W3A4P0;ETP26590.1;W2HMT7;KAG3183302.1;KAG3020662.1;KAG3174278.1;KAG2827806.1;KAG2946437.1;KAG2859151.1;KAI9993989.1;ETL49952.1;ETO85537.1;ETI56809.1;W2M008;W2JVZ0;ETM03027.1;A0A081B326;XP_008890358.1;ETM56277.1;ETP54564.1;W2P5Q5;KUF92303.1;A0A0W8D7E1;KAF4039894.1;A0A833SYL4;D0MTE8;EEY61245.1;XP_002908162.1;KAG3017406.1;V9FZB3;ETP26591.1;A0A225WTV2;KAG2980636.1;KAG2822351.1;KAG3219769.1;KAG2926300.1;KAG2906461.1;XP_008890357.1;W2P669;ETM56276.1;ETN24277.1;OWZ20330.1;ETK96593.1;W2JUA8;W2XV53;W2RFX8;W2HMX0;KAG4053900.1;KAG7401238.1;RLN83889.1;A0A421GZ15;KAK1941613.1;A0A8T1XAA6;A0A9W6TMQ1;KAG6598032.1;GMF15709.1;KAG7393535.1;A0A8T1WJV4;KUF83565.1;KAG1706570.1;A0A0W8CHE0;RLN64184.1;A0A8J4SFN9;KAF4324511.1;KAG2530951.1;KAG2531992.1;RLN36765.1;A0A3R7KB94;A0A3F2RZP6;A0A3R7JYL0;RLN67459.1;KAG3100547.1;KAG3146116.1;KAG3240310.1	KAG6611371.1	KAG6611371.1	MULTI-MSMS	20240119_LeannVinson_GelDigests_P6-2-2	7	P6-2-2	686.8919677734375	2	686.888	1371.76	6.9268	0.004758	-1.4215	-0.00097643	5.5053	0.0037815	686.887	68.086	0.45004	68.086	67.875	68.325	0					54	15	6	0	0	0	0.015998	1	18616	18616		142.92	91.504	1	20559000			3505	1738	238	262	4050	4050					0.0899355
AETLDILTDLLR	12	Unmodified	_AETLDILTDLLR_					0	0	0	0	KAG6611371.1;KAJ8577083.1;KAG6611372.1;KAE9359172.1;KAE9153854.1;KAE9236258.1;KAE9256992.1;KAE9329331.1;A0A6G0SHE2;KAE8886628.1;EGZ20585.1;G4ZAV6;XP_009523302.1;KAE9135253.1;KAE9252636.1;KAE9050438.1;KAE9028053.1;KAE9355952.1;KAE8949188.1;A0A6A3PDB8;A0A6A4AG52;KAE9139106.1;KAE9043352.1;A0A081B325;ETI56808.1;ETO85536.1;A0A8J5MGD4;KAG2763068.1;ETL49951.1;A0A329RS83;W2M2F6;W2RGE9;W3A7P8;V9G166;KAG3070040.1;W2XUM8;KAG4238965.1;ETM03026.1;KAG3089279.1;KAG6959945.1;RAW27617.1;KAG6964446.1;ETP54563.1;ETK96592.1;ETN24276.1;W3A4P0;ETP26590.1;W2HMT7;KAG3183302.1;KAG3020662.1;KAG3174278.1;KAG2827806.1;KAG2946437.1;KAG2859151.1;KAI9993989.1;ETL49952.1;ETO85537.1;ETI56809.1;W2M008;W2JVZ0;ETM03027.1;A0A081B326;XP_008890358.1;ETM56277.1;ETP54564.1;W2P5Q5;KUF92303.1;A0A0W8D7E1;KAF4039894.1;A0A833SYL4;D0MTE8;EEY61245.1;XP_002908162.1;KAG3017406.1;V9FZB3;ETP26591.1;A0A225WTV2;KAG2980636.1;KAG2822351.1;KAG3219769.1;KAG2926300.1;KAG2906461.1;XP_008890357.1;W2P669;ETM56276.1;ETN24277.1;OWZ20330.1;ETK96593.1;W2JUA8;W2XV53;W2RFX8;W2HMX0;KAG4053900.1;KAG7401238.1;RLN83889.1;A0A421GZ15;KAK1941613.1;A0A8T1XAA6;A0A9W6TMQ1;KAG6598032.1;GMF15709.1;KAG7393535.1;A0A8T1WJV4;KUF83565.1;KAG1706570.1;A0A0W8CHE0;RLN64184.1;A0A8J4SFN9;KAF4324511.1;KAG2530951.1;KAG2531992.1;RLN36765.1;A0A3R7KB94;A0A3F2RZP6;A0A3R7JYL0;RLN67459.1;KAG3100547.1;KAG3146116.1;KAG3240310.1	KAG6611371.1	KAG6611371.1	MSMS	20230811_LVinson_C12-1-1	4	C12-1-1	686.8892211914062	2	686.888	1371.76	NaN	#NUM!	NaN	#NUM!	NaN	#NUM!	#NUM!	69.904	1	69.904	69.404	70.404	0								0	0	0	3.0855e-06	1	22930	22930		154.04	102.62	1				3506	1738	238	262	4051	4051					0.0899355
AETLDILTDLLR	12	Unmodified	_AETLDILTDLLR_					0	0	0	0	KAG6611371.1;KAJ8577083.1;KAG6611372.1;KAE9359172.1;KAE9153854.1;KAE9236258.1;KAE9256992.1;KAE9329331.1;A0A6G0SHE2;KAE8886628.1;EGZ20585.1;G4ZAV6;XP_009523302.1;KAE9135253.1;KAE9252636.1;KAE9050438.1;KAE9028053.1;KAE9355952.1;KAE8949188.1;A0A6A3PDB8;A0A6A4AG52;KAE9139106.1;KAE9043352.1;A0A081B325;ETI56808.1;ETO85536.1;A0A8J5MGD4;KAG2763068.1;ETL49951.1;A0A329RS83;W2M2F6;W2RGE9;W3A7P8;V9G166;KAG3070040.1;W2XUM8;KAG4238965.1;ETM03026.1;KAG3089279.1;KAG6959945.1;RAW27617.1;KAG6964446.1;ETP54563.1;ETK96592.1;ETN24276.1;W3A4P0;ETP26590.1;W2HMT7;KAG3183302.1;KAG3020662.1;KAG3174278.1;KAG2827806.1;KAG2946437.1;KAG2859151.1;KAI9993989.1;ETL49952.1;ETO85537.1;ETI56809.1;W2M008;W2JVZ0;ETM03027.1;A0A081B326;XP_008890358.1;ETM56277.1;ETP54564.1;W2P5Q5;KUF92303.1;A0A0W8D7E1;KAF4039894.1;A0A833SYL4;D0MTE8;EEY61245.1;XP_002908162.1;KAG3017406.1;V9FZB3;ETP26591.1;A0A225WTV2;KAG2980636.1;KAG2822351.1;KAG3219769.1;KAG2926300.1;KAG2906461.1;XP_008890357.1;W2P669;ETM56276.1;ETN24277.1;OWZ20330.1;ETK96593.1;W2JUA8;W2XV53;W2RFX8;W2HMX0;KAG4053900.1;KAG7401238.1;RLN83889.1;A0A421GZ15;KAK1941613.1;A0A8T1XAA6;A0A9W6TMQ1;KAG6598032.1;GMF15709.1;KAG7393535.1;A0A8T1WJV4;KUF83565.1;KAG1706570.1;A0A0W8CHE0;RLN64184.1;A0A8J4SFN9;KAF4324511.1;KAG2530951.1;KAG2531992.1;RLN36765.1;A0A3R7KB94;A0A3F2RZP6;A0A3R7JYL0;RLN67459.1;KAG3100547.1;KAG3146116.1;KAG3240310.1	KAG6611371.1	KAG6611371.1	MULTI-MSMS	20240119_LeannVinson_GelDigests_C1-3-1	2	C1-3-1	686.89208984375	2	686.888	1371.76	7.138	0.004903	-0.97078	-0.00066682	6.1672	0.0042362	686.887	71.32	0.47823	71.32	71.138	71.616	0					47	16	4	0	0	0	0.010455	1	19785	19785		76.416	45.713	1	5704600			3507	1738	238	262	4052	4052					0.0899355
AETLDILTDLLR	12	Unmodified	_AETLDILTDLLR_					0	0	0	0	KAG6611371.1;KAJ8577083.1;KAG6611372.1;KAE9359172.1;KAE9153854.1;KAE9236258.1;KAE9256992.1;KAE9329331.1;A0A6G0SHE2;KAE8886628.1;EGZ20585.1;G4ZAV6;XP_009523302.1;KAE9135253.1;KAE9252636.1;KAE9050438.1;KAE9028053.1;KAE9355952.1;KAE8949188.1;A0A6A3PDB8;A0A6A4AG52;KAE9139106.1;KAE9043352.1;A0A081B325;ETI56808.1;ETO85536.1;A0A8J5MGD4;KAG2763068.1;ETL49951.1;A0A329RS83;W2M2F6;W2RGE9;W3A7P8;V9G166;KAG3070040.1;W2XUM8;KAG4238965.1;ETM03026.1;KAG3089279.1;KAG6959945.1;RAW27617.1;KAG6964446.1;ETP54563.1;ETK96592.1;ETN24276.1;W3A4P0;ETP26590.1;W2HMT7;KAG3183302.1;KAG3020662.1;KAG3174278.1;KAG2827806.1;KAG2946437.1;KAG2859151.1;KAI9993989.1;ETL49952.1;ETO85537.1;ETI56809.1;W2M008;W2JVZ0;ETM03027.1;A0A081B326;XP_008890358.1;ETM56277.1;ETP54564.1;W2P5Q5;KUF92303.1;A0A0W8D7E1;KAF4039894.1;A0A833SYL4;D0MTE8;EEY61245.1;XP_002908162.1;KAG3017406.1;V9FZB3;ETP26591.1;A0A225WTV2;KAG2980636.1;KAG2822351.1;KAG3219769.1;KAG2926300.1;KAG2906461.1;XP_008890357.1;W2P669;ETM56276.1;ETN24277.1;OWZ20330.1;ETK96593.1;W2JUA8;W2XV53;W2RFX8;W2HMX0;KAG4053900.1;KAG7401238.1;RLN83889.1;A0A421GZ15;KAK1941613.1;A0A8T1XAA6;A0A9W6TMQ1;KAG6598032.1;GMF15709.1;KAG7393535.1;A0A8T1WJV4;KUF83565.1;KAG1706570.1;A0A0W8CHE0;RLN64184.1;A0A8J4SFN9;KAF4324511.1;KAG2530951.1;KAG2531992.1;RLN36765.1;A0A3R7KB94;A0A3F2RZP6;A0A3R7JYL0;RLN67459.1;KAG3100547.1;KAG3146116.1;KAG3240310.1	KAG6611371.1	KAG6611371.1	MULTI-MSMS	20240119_LeannVinson_GelDigests_C1-5-2	2	C1-5-2	686.892822265625	2	686.888	1371.76	6.8925	0.0047344	-0.66187	-0.00045463	6.2306	0.0042797	686.887	71.032	0.36626	71.032	70.875	71.241	0					36	12	4	0	0	0	0.015998	1	18625	18625		142.92	83.551	1	8439200			3508	1738	238	262	4053	4053					0.0899355
AETLDILTDLLR	12	Unmodified	_AETLDILTDLLR_					0	0	0	0	KAG6611371.1;KAJ8577083.1;KAG6611372.1;KAE9359172.1;KAE9153854.1;KAE9236258.1;KAE9256992.1;KAE9329331.1;A0A6G0SHE2;KAE8886628.1;EGZ20585.1;G4ZAV6;XP_009523302.1;KAE9135253.1;KAE9252636.1;KAE9050438.1;KAE9028053.1;KAE9355952.1;KAE8949188.1;A0A6A3PDB8;A0A6A4AG52;KAE9139106.1;KAE9043352.1;A0A081B325;ETI56808.1;ETO85536.1;A0A8J5MGD4;KAG2763068.1;ETL49951.1;A0A329RS83;W2M2F6;W2RGE9;W3A7P8;V9G166;KAG3070040.1;W2XUM8;KAG4238965.1;ETM03026.1;KAG3089279.1;KAG6959945.1;RAW27617.1;KAG6964446.1;ETP54563.1;ETK96592.1;ETN24276.1;W3A4P0;ETP26590.1;W2HMT7;KAG3183302.1;KAG3020662.1;KAG3174278.1;KAG2827806.1;KAG2946437.1;KAG2859151.1;KAI9993989.1;ETL49952.1;ETO85537.1;ETI56809.1;W2M008;W2JVZ0;ETM03027.1;A0A081B326;XP_008890358.1;ETM56277.1;ETP54564.1;W2P5Q5;KUF92303.1;A0A0W8D7E1;KAF4039894.1;A0A833SYL4;D0MTE8;EEY61245.1;XP_002908162.1;KAG3017406.1;V9FZB3;ETP26591.1;A0A225WTV2;KAG2980636.1;KAG2822351.1;KAG3219769.1;KAG2926300.1;KAG2906461.1;XP_008890357.1;W2P669;ETM56276.1;ETN24277.1;OWZ20330.1;ETK96593.1;W2JUA8;W2XV53;W2RFX8;W2HMX0;KAG4053900.1;KAG7401238.1;RLN83889.1;A0A421GZ15;KAK1941613.1;A0A8T1XAA6;A0A9W6TMQ1;KAG6598032.1;GMF15709.1;KAG7393535.1;A0A8T1WJV4;KUF83565.1;KAG1706570.1;A0A0W8CHE0;RLN64184.1;A0A8J4SFN9;KAF4324511.1;KAG2530951.1;KAG2531992.1;RLN36765.1;A0A3R7KB94;A0A3F2RZP6;A0A3R7JYL0;RLN67459.1;KAG3100547.1;KAG3146116.1;KAG3240310.1	KAG6611371.1	KAG6611371.1	MULTI-MSMS	20240119_LeannVinson_GelDigests_C1-6-1	2	C1-6-1	686.8920288085938	2	686.888	1371.76	6.6894	0.0045949	-0.73292	-0.00050343	5.9565	0.0040914	686.887	70.959	0.36664	70.959	70.802	71.169	0					34	12	4	0	0	0	0.015303	1	18757	18757		132.22	68.992	1	6349500			3509	1738	238	262	4054	4054					0.0899355
AETLDILTDLLR	12	Unmodified	_AETLDILTDLLR_					0	0	0	0	KAG6611371.1;KAJ8577083.1;KAG6611372.1;KAE9359172.1;KAE9153854.1;KAE9236258.1;KAE9256992.1;KAE9329331.1;A0A6G0SHE2;KAE8886628.1;EGZ20585.1;G4ZAV6;XP_009523302.1;KAE9135253.1;KAE9252636.1;KAE9050438.1;KAE9028053.1;KAE9355952.1;KAE8949188.1;A0A6A3PDB8;A0A6A4AG52;KAE9139106.1;KAE9043352.1;A0A081B325;ETI56808.1;ETO85536.1;A0A8J5MGD4;KAG2763068.1;ETL49951.1;A0A329RS83;W2M2F6;W2RGE9;W3A7P8;V9G166;KAG3070040.1;W2XUM8;KAG4238965.1;ETM03026.1;KAG3089279.1;KAG6959945.1;RAW27617.1;KAG6964446.1;ETP54563.1;ETK96592.1;ETN24276.1;W3A4P0;ETP26590.1;W2HMT7;KAG3183302.1;KAG3020662.1;KAG3174278.1;KAG2827806.1;KAG2946437.1;KAG2859151.1;KAI9993989.1;ETL49952.1;ETO85537.1;ETI56809.1;W2M008;W2JVZ0;ETM03027.1;A0A081B326;XP_008890358.1;ETM56277.1;ETP54564.1;W2P5Q5;KUF92303.1;A0A0W8D7E1;KAF4039894.1;A0A833SYL4;D0MTE8;EEY61245.1;XP_002908162.1;KAG3017406.1;V9FZB3;ETP26591.1;A0A225WTV2;KAG2980636.1;KAG2822351.1;KAG3219769.1;KAG2926300.1;KAG2906461.1;XP_008890357.1;W2P669;ETM56276.1;ETN24277.1;OWZ20330.1;ETK96593.1;W2JUA8;W2XV53;W2RFX8;W2HMX0;KAG4053900.1;KAG7401238.1;RLN83889.1;A0A421GZ15;KAK1941613.1;A0A8T1XAA6;A0A9W6TMQ1;KAG6598032.1;GMF15709.1;KAG7393535.1;A0A8T1WJV4;KUF83565.1;KAG1706570.1;A0A0W8CHE0;RLN64184.1;A0A8J4SFN9;KAF4324511.1;KAG2530951.1;KAG2531992.1;RLN36765.1;A0A3R7KB94;A0A3F2RZP6;A0A3R7JYL0;RLN67459.1;KAG3100547.1;KAG3146116.1;KAG3240310.1	KAG6611371.1	KAG6611371.1	MULTI-MSMS	20240119_LeannVinson_GelDigests_C1-6-2	2	C1-6-2	686.89208984375	2	686.888	1371.76	7.6015	0.0052214	-1.6114	-0.0011069	5.9901	0.0041145	686.887	70.881	0.36566	70.881	70.752	71.118	0					30	12	4	0	0	0	0.016191	1	19450	19450		139.32	84.087	1	3909300			3510	1738	238	262	4055	4055					0.0899355
AETLDILTDLLR	12	Unmodified	_AETLDILTDLLR_					0	0	0	0	KAG6611371.1;KAJ8577083.1;KAG6611372.1;KAE9359172.1;KAE9153854.1;KAE9236258.1;KAE9256992.1;KAE9329331.1;A0A6G0SHE2;KAE8886628.1;EGZ20585.1;G4ZAV6;XP_009523302.1;KAE9135253.1;KAE9252636.1;KAE9050438.1;KAE9028053.1;KAE9355952.1;KAE8949188.1;A0A6A3PDB8;A0A6A4AG52;KAE9139106.1;KAE9043352.1;A0A081B325;ETI56808.1;ETO85536.1;A0A8J5MGD4;KAG2763068.1;ETL49951.1;A0A329RS83;W2M2F6;W2RGE9;W3A7P8;V9G166;KAG3070040.1;W2XUM8;KAG4238965.1;ETM03026.1;KAG3089279.1;KAG6959945.1;RAW27617.1;KAG6964446.1;ETP54563.1;ETK96592.1;ETN24276.1;W3A4P0;ETP26590.1;W2HMT7;KAG3183302.1;KAG3020662.1;KAG3174278.1;KAG2827806.1;KAG2946437.1;KAG2859151.1;KAI9993989.1;ETL49952.1;ETO85537.1;ETI56809.1;W2M008;W2JVZ0;ETM03027.1;A0A081B326;XP_008890358.1;ETM56277.1;ETP54564.1;W2P5Q5;KUF92303.1;A0A0W8D7E1;KAF4039894.1;A0A833SYL4;D0MTE8;EEY61245.1;XP_002908162.1;KAG3017406.1;V9FZB3;ETP26591.1;A0A225WTV2;KAG2980636.1;KAG2822351.1;KAG3219769.1;KAG2926300.1;KAG2906461.1;XP_008890357.1;W2P669;ETM56276.1;ETN24277.1;OWZ20330.1;ETK96593.1;W2JUA8;W2XV53;W2RFX8;W2HMX0;KAG4053900.1;KAG7401238.1;RLN83889.1;A0A421GZ15;KAK1941613.1;A0A8T1XAA6;A0A9W6TMQ1;KAG6598032.1;GMF15709.1;KAG7393535.1;A0A8T1WJV4;KUF83565.1;KAG1706570.1;A0A0W8CHE0;RLN64184.1;A0A8J4SFN9;KAF4324511.1;KAG2530951.1;KAG2531992.1;RLN36765.1;A0A3R7KB94;A0A3F2RZP6;A0A3R7JYL0;RLN67459.1;KAG3100547.1;KAG3146116.1;KAG3240310.1	KAG6611371.1	KAG6611371.1	MULTI-MSMS	20240119_LeannVinson_GelDigests_C12-2-1	4	C12-2-1	686.8932495117188	2	686.888	1371.76	8.0432	0.0055248	-0.45414	-0.00031194	7.5891	0.0052128	686.887	70.453	0.4485	70.453	70.254	70.703	0					43	15	4	0	0	0	0.014334	1	18446	18446		128.87	73.635	1	8680000			3511	1738	238	262	4056	4056					0.0899355
AETLDILTDLLR	12	Unmodified	_AETLDILTDLLR_					0	0	0	0	KAG6611371.1;KAJ8577083.1;KAG6611372.1;KAE9359172.1;KAE9153854.1;KAE9236258.1;KAE9256992.1;KAE9329331.1;A0A6G0SHE2;KAE8886628.1;EGZ20585.1;G4ZAV6;XP_009523302.1;KAE9135253.1;KAE9252636.1;KAE9050438.1;KAE9028053.1;KAE9355952.1;KAE8949188.1;A0A6A3PDB8;A0A6A4AG52;KAE9139106.1;KAE9043352.1;A0A081B325;ETI56808.1;ETO85536.1;A0A8J5MGD4;KAG2763068.1;ETL49951.1;A0A329RS83;W2M2F6;W2RGE9;W3A7P8;V9G166;KAG3070040.1;W2XUM8;KAG4238965.1;ETM03026.1;KAG3089279.1;KAG6959945.1;RAW27617.1;KAG6964446.1;ETP54563.1;ETK96592.1;ETN24276.1;W3A4P0;ETP26590.1;W2HMT7;KAG3183302.1;KAG3020662.1;KAG3174278.1;KAG2827806.1;KAG2946437.1;KAG2859151.1;KAI9993989.1;ETL49952.1;ETO85537.1;ETI56809.1;W2M008;W2JVZ0;ETM03027.1;A0A081B326;XP_008890358.1;ETM56277.1;ETP54564.1;W2P5Q5;KUF92303.1;A0A0W8D7E1;KAF4039894.1;A0A833SYL4;D0MTE8;EEY61245.1;XP_002908162.1;KAG3017406.1;V9FZB3;ETP26591.1;A0A225WTV2;KAG2980636.1;KAG2822351.1;KAG3219769.1;KAG2926300.1;KAG2906461.1;XP_008890357.1;W2P669;ETM56276.1;ETN24277.1;OWZ20330.1;ETK96593.1;W2JUA8;W2XV53;W2RFX8;W2HMX0;KAG4053900.1;KAG7401238.1;RLN83889.1;A0A421GZ15;KAK1941613.1;A0A8T1XAA6;A0A9W6TMQ1;KAG6598032.1;GMF15709.1;KAG7393535.1;A0A8T1WJV4;KUF83565.1;KAG1706570.1;A0A0W8CHE0;RLN64184.1;A0A8J4SFN9;KAF4324511.1;KAG2530951.1;KAG2531992.1;RLN36765.1;A0A3R7KB94;A0A3F2RZP6;A0A3R7JYL0;RLN67459.1;KAG3100547.1;KAG3146116.1;KAG3240310.1	KAG6611371.1	KAG6611371.1	MULTI-MSMS	20240119_LeannVinson_GelDigests_C12-2-2	4	C12-2-2	686.8931274414062	2	686.888	1371.76	7.4715	0.0051321	-0.67046	-0.00046053	6.8011	0.0046716	686.887	70.385	0.39507	70.385	70.23	70.625	0					41	13	4	0	0	0	0.015609	1	19246	19246		150.18	78.469	1	4068100			3512	1738	238	262	4057	4057					0.0899355
AETLDILTDLLR	12	Unmodified	_AETLDILTDLLR_					0	0	0	0	KAG6611371.1;KAJ8577083.1;KAG6611372.1;KAE9359172.1;KAE9153854.1;KAE9236258.1;KAE9256992.1;KAE9329331.1;A0A6G0SHE2;KAE8886628.1;EGZ20585.1;G4ZAV6;XP_009523302.1;KAE9135253.1;KAE9252636.1;KAE9050438.1;KAE9028053.1;KAE9355952.1;KAE8949188.1;A0A6A3PDB8;A0A6A4AG52;KAE9139106.1;KAE9043352.1;A0A081B325;ETI56808.1;ETO85536.1;A0A8J5MGD4;KAG2763068.1;ETL49951.1;A0A329RS83;W2M2F6;W2RGE9;W3A7P8;V9G166;KAG3070040.1;W2XUM8;KAG4238965.1;ETM03026.1;KAG3089279.1;KAG6959945.1;RAW27617.1;KAG6964446.1;ETP54563.1;ETK96592.1;ETN24276.1;W3A4P0;ETP26590.1;W2HMT7;KAG3183302.1;KAG3020662.1;KAG3174278.1;KAG2827806.1;KAG2946437.1;KAG2859151.1;KAI9993989.1;ETL49952.1;ETO85537.1;ETI56809.1;W2M008;W2JVZ0;ETM03027.1;A0A081B326;XP_008890358.1;ETM56277.1;ETP54564.1;W2P5Q5;KUF92303.1;A0A0W8D7E1;KAF4039894.1;A0A833SYL4;D0MTE8;EEY61245.1;XP_002908162.1;KAG3017406.1;V9FZB3;ETP26591.1;A0A225WTV2;KAG2980636.1;KAG2822351.1;KAG3219769.1;KAG2926300.1;KAG2906461.1;XP_008890357.1;W2P669;ETM56276.1;ETN24277.1;OWZ20330.1;ETK96593.1;W2JUA8;W2XV53;W2RFX8;W2HMX0;KAG4053900.1;KAG7401238.1;RLN83889.1;A0A421GZ15;KAK1941613.1;A0A8T1XAA6;A0A9W6TMQ1;KAG6598032.1;GMF15709.1;KAG7393535.1;A0A8T1WJV4;KUF83565.1;KAG1706570.1;A0A0W8CHE0;RLN64184.1;A0A8J4SFN9;KAF4324511.1;KAG2530951.1;KAG2531992.1;RLN36765.1;A0A3R7KB94;A0A3F2RZP6;A0A3R7JYL0;RLN67459.1;KAG3100547.1;KAG3146116.1;KAG3240310.1	KAG6611371.1	KAG6611371.1	MULTI-MSMS	20240119_LeannVinson_GelDigests_C24-1-1	5	C24-1-1	686.892822265625	2	686.888	1371.76	7.2173	0.0049575	0.021747	1.4938e-05	7.2391	0.0049724	686.888	70.321	0.3101	70.321	70.168	70.478	0					30	10	3	0	0	0	0.0088203	1	19070	19070		221.57	140.89	1	2032800			3513	1738	238	262	4058	4058					0.0899355
AETLDILTDLLR	12	Unmodified	_AETLDILTDLLR_					0	0	0	0	KAG6611371.1;KAJ8577083.1;KAG6611372.1;KAE9359172.1;KAE9153854.1;KAE9236258.1;KAE9256992.1;KAE9329331.1;A0A6G0SHE2;KAE8886628.1;EGZ20585.1;G4ZAV6;XP_009523302.1;KAE9135253.1;KAE9252636.1;KAE9050438.1;KAE9028053.1;KAE9355952.1;KAE8949188.1;A0A6A3PDB8;A0A6A4AG52;KAE9139106.1;KAE9043352.1;A0A081B325;ETI56808.1;ETO85536.1;A0A8J5MGD4;KAG2763068.1;ETL49951.1;A0A329RS83;W2M2F6;W2RGE9;W3A7P8;V9G166;KAG3070040.1;W2XUM8;KAG4238965.1;ETM03026.1;KAG3089279.1;KAG6959945.1;RAW27617.1;KAG6964446.1;ETP54563.1;ETK96592.1;ETN24276.1;W3A4P0;ETP26590.1;W2HMT7;KAG3183302.1;KAG3020662.1;KAG3174278.1;KAG2827806.1;KAG2946437.1;KAG2859151.1;KAI9993989.1;ETL49952.1;ETO85537.1;ETI56809.1;W2M008;W2JVZ0;ETM03027.1;A0A081B326;XP_008890358.1;ETM56277.1;ETP54564.1;W2P5Q5;KUF92303.1;A0A0W8D7E1;KAF4039894.1;A0A833SYL4;D0MTE8;EEY61245.1;XP_002908162.1;KAG3017406.1;V9FZB3;ETP26591.1;A0A225WTV2;KAG2980636.1;KAG2822351.1;KAG3219769.1;KAG2926300.1;KAG2906461.1;XP_008890357.1;W2P669;ETM56276.1;ETN24277.1;OWZ20330.1;ETK96593.1;W2JUA8;W2XV53;W2RFX8;W2HMX0;KAG4053900.1;KAG7401238.1;RLN83889.1;A0A421GZ15;KAK1941613.1;A0A8T1XAA6;A0A9W6TMQ1;KAG6598032.1;GMF15709.1;KAG7393535.1;A0A8T1WJV4;KUF83565.1;KAG1706570.1;A0A0W8CHE0;RLN64184.1;A0A8J4SFN9;KAF4324511.1;KAG2530951.1;KAG2531992.1;RLN36765.1;A0A3R7KB94;A0A3F2RZP6;A0A3R7JYL0;RLN67459.1;KAG3100547.1;KAG3146116.1;KAG3240310.1	KAG6611371.1	KAG6611371.1	MULTI-MSMS	20240119_LeannVinson_GelDigests_C24-1-2	5	C24-1-2	687.3953857421875	2	686.888	1371.76	7.5806	0.005207	0.034633	2.3789e-05	7.6152	0.0052308	686.887	70.28	0.33754	70.28	70.125	70.462	0					32	11	4	0	0	0	0.016191	1	19321	19321		139.32	84.087	1	1406300			3514	1738	238	262	4059	4059					0.0899355
AETLDILTDLLR	12	Unmodified	_AETLDILTDLLR_					0	0	0	0	KAG6611371.1;KAJ8577083.1;KAG6611372.1;KAE9359172.1;KAE9153854.1;KAE9236258.1;KAE9256992.1;KAE9329331.1;A0A6G0SHE2;KAE8886628.1;EGZ20585.1;G4ZAV6;XP_009523302.1;KAE9135253.1;KAE9252636.1;KAE9050438.1;KAE9028053.1;KAE9355952.1;KAE8949188.1;A0A6A3PDB8;A0A6A4AG52;KAE9139106.1;KAE9043352.1;A0A081B325;ETI56808.1;ETO85536.1;A0A8J5MGD4;KAG2763068.1;ETL49951.1;A0A329RS83;W2M2F6;W2RGE9;W3A7P8;V9G166;KAG3070040.1;W2XUM8;KAG4238965.1;ETM03026.1;KAG3089279.1;KAG6959945.1;RAW27617.1;KAG6964446.1;ETP54563.1;ETK96592.1;ETN24276.1;W3A4P0;ETP26590.1;W2HMT7;KAG3183302.1;KAG3020662.1;KAG3174278.1;KAG2827806.1;KAG2946437.1;KAG2859151.1;KAI9993989.1;ETL49952.1;ETO85537.1;ETI56809.1;W2M008;W2JVZ0;ETM03027.1;A0A081B326;XP_008890358.1;ETM56277.1;ETP54564.1;W2P5Q5;KUF92303.1;A0A0W8D7E1;KAF4039894.1;A0A833SYL4;D0MTE8;EEY61245.1;XP_002908162.1;KAG3017406.1;V9FZB3;ETP26591.1;A0A225WTV2;KAG2980636.1;KAG2822351.1;KAG3219769.1;KAG2926300.1;KAG2906461.1;XP_008890357.1;W2P669;ETM56276.1;ETN24277.1;OWZ20330.1;ETK96593.1;W2JUA8;W2XV53;W2RFX8;W2HMX0;KAG4053900.1;KAG7401238.1;RLN83889.1;A0A421GZ15;KAK1941613.1;A0A8T1XAA6;A0A9W6TMQ1;KAG6598032.1;GMF15709.1;KAG7393535.1;A0A8T1WJV4;KUF83565.1;KAG1706570.1;A0A0W8CHE0;RLN64184.1;A0A8J4SFN9;KAF4324511.1;KAG2530951.1;KAG2531992.1;RLN36765.1;A0A3R7KB94;A0A3F2RZP6;A0A3R7JYL0;RLN67459.1;KAG3100547.1;KAG3146116.1;KAG3240310.1	KAG6611371.1	KAG6611371.1	MULTI-MSMS	20240119_LeannVinson_GelDigests_C24-2-1	5	C24-2-1	686.8929443359375	2	686.888	1371.76	6.6962	0.0045995	-0.12038	-8.269e-05	6.5758	0.0045168	686.888	70.276	0.47776	70.276	70.031	70.509	0					41	16	4	0	0	0	0.013363	1	20251	20251		168.9	97.194	1	1415000			3515	1738	238	262	4060	4060					0.0899355
AETLDILTDLLR	12	Unmodified	_AETLDILTDLLR_					0	0	0	0	KAG6611371.1;KAJ8577083.1;KAG6611372.1;KAE9359172.1;KAE9153854.1;KAE9236258.1;KAE9256992.1;KAE9329331.1;A0A6G0SHE2;KAE8886628.1;EGZ20585.1;G4ZAV6;XP_009523302.1;KAE9135253.1;KAE9252636.1;KAE9050438.1;KAE9028053.1;KAE9355952.1;KAE8949188.1;A0A6A3PDB8;A0A6A4AG52;KAE9139106.1;KAE9043352.1;A0A081B325;ETI56808.1;ETO85536.1;A0A8J5MGD4;KAG2763068.1;ETL49951.1;A0A329RS83;W2M2F6;W2RGE9;W3A7P8;V9G166;KAG3070040.1;W2XUM8;KAG4238965.1;ETM03026.1;KAG3089279.1;KAG6959945.1;RAW27617.1;KAG6964446.1;ETP54563.1;ETK96592.1;ETN24276.1;W3A4P0;ETP26590.1;W2HMT7;KAG3183302.1;KAG3020662.1;KAG3174278.1;KAG2827806.1;KAG2946437.1;KAG2859151.1;KAI9993989.1;ETL49952.1;ETO85537.1;ETI56809.1;W2M008;W2JVZ0;ETM03027.1;A0A081B326;XP_008890358.1;ETM56277.1;ETP54564.1;W2P5Q5;KUF92303.1;A0A0W8D7E1;KAF4039894.1;A0A833SYL4;D0MTE8;EEY61245.1;XP_002908162.1;KAG3017406.1;V9FZB3;ETP26591.1;A0A225WTV2;KAG2980636.1;KAG2822351.1;KAG3219769.1;KAG2926300.1;KAG2906461.1;XP_008890357.1;W2P669;ETM56276.1;ETN24277.1;OWZ20330.1;ETK96593.1;W2JUA8;W2XV53;W2RFX8;W2HMX0;KAG4053900.1;KAG7401238.1;RLN83889.1;A0A421GZ15;KAK1941613.1;A0A8T1XAA6;A0A9W6TMQ1;KAG6598032.1;GMF15709.1;KAG7393535.1;A0A8T1WJV4;KUF83565.1;KAG1706570.1;A0A0W8CHE0;RLN64184.1;A0A8J4SFN9;KAF4324511.1;KAG2530951.1;KAG2531992.1;RLN36765.1;A0A3R7KB94;A0A3F2RZP6;A0A3R7JYL0;RLN67459.1;KAG3100547.1;KAG3146116.1;KAG3240310.1	KAG6611371.1	KAG6611371.1	MULTI-MSMS	20240119_LeannVinson_GelDigests_C24-2-2	5	C24-2-2	686.892822265625	2	686.888	1371.76	8.5054	0.0058422	-0.89581	-0.00061532	7.6096	0.0052269	686.887	70.262	0.39183	70.262	70.08	70.472	0					39	13	4	0	0	0	0.008873	1	19932	19932		188.38	107.7	1	1965400			3516	1738	238	262	4061	4061					0.0899355
AETLDILTDLLR	12	Unmodified	_AETLDILTDLLR_					0	0	0	0	KAG6611371.1;KAJ8577083.1;KAG6611372.1;KAE9359172.1;KAE9153854.1;KAE9236258.1;KAE9256992.1;KAE9329331.1;A0A6G0SHE2;KAE8886628.1;EGZ20585.1;G4ZAV6;XP_009523302.1;KAE9135253.1;KAE9252636.1;KAE9050438.1;KAE9028053.1;KAE9355952.1;KAE8949188.1;A0A6A3PDB8;A0A6A4AG52;KAE9139106.1;KAE9043352.1;A0A081B325;ETI56808.1;ETO85536.1;A0A8J5MGD4;KAG2763068.1;ETL49951.1;A0A329RS83;W2M2F6;W2RGE9;W3A7P8;V9G166;KAG3070040.1;W2XUM8;KAG4238965.1;ETM03026.1;KAG3089279.1;KAG6959945.1;RAW27617.1;KAG6964446.1;ETP54563.1;ETK96592.1;ETN24276.1;W3A4P0;ETP26590.1;W2HMT7;KAG3183302.1;KAG3020662.1;KAG3174278.1;KAG2827806.1;KAG2946437.1;KAG2859151.1;KAI9993989.1;ETL49952.1;ETO85537.1;ETI56809.1;W2M008;W2JVZ0;ETM03027.1;A0A081B326;XP_008890358.1;ETM56277.1;ETP54564.1;W2P5Q5;KUF92303.1;A0A0W8D7E1;KAF4039894.1;A0A833SYL4;D0MTE8;EEY61245.1;XP_002908162.1;KAG3017406.1;V9FZB3;ETP26591.1;A0A225WTV2;KAG2980636.1;KAG2822351.1;KAG3219769.1;KAG2926300.1;KAG2906461.1;XP_008890357.1;W2P669;ETM56276.1;ETN24277.1;OWZ20330.1;ETK96593.1;W2JUA8;W2XV53;W2RFX8;W2HMX0;KAG4053900.1;KAG7401238.1;RLN83889.1;A0A421GZ15;KAK1941613.1;A0A8T1XAA6;A0A9W6TMQ1;KAG6598032.1;GMF15709.1;KAG7393535.1;A0A8T1WJV4;KUF83565.1;KAG1706570.1;A0A0W8CHE0;RLN64184.1;A0A8J4SFN9;KAF4324511.1;KAG2530951.1;KAG2531992.1;RLN36765.1;A0A3R7KB94;A0A3F2RZP6;A0A3R7JYL0;RLN67459.1;KAG3100547.1;KAG3146116.1;KAG3240310.1	KAG6611371.1	KAG6611371.1	MULTI-MSMS	20240119_LeannVinson_GelDigests_C24-4-1	5	C24-4-1	686.8931884765625	2	686.888	1371.76	8.2266	0.0056508	-0.16023	-0.00011006	8.0664	0.0055407	686.887	70.371	0.3354	70.371	70.188	70.523	0					28	11	3	0	0	0	0.015609	1	19489	19489		150.18	86.949	1	2591100			3517	1738	238	262	4062	4062					0.0899355
AETLDILTDLLR	12	Unmodified	_AETLDILTDLLR_					0	0	0	0	KAG6611371.1;KAJ8577083.1;KAG6611372.1;KAE9359172.1;KAE9153854.1;KAE9236258.1;KAE9256992.1;KAE9329331.1;A0A6G0SHE2;KAE8886628.1;EGZ20585.1;G4ZAV6;XP_009523302.1;KAE9135253.1;KAE9252636.1;KAE9050438.1;KAE9028053.1;KAE9355952.1;KAE8949188.1;A0A6A3PDB8;A0A6A4AG52;KAE9139106.1;KAE9043352.1;A0A081B325;ETI56808.1;ETO85536.1;A0A8J5MGD4;KAG2763068.1;ETL49951.1;A0A329RS83;W2M2F6;W2RGE9;W3A7P8;V9G166;KAG3070040.1;W2XUM8;KAG4238965.1;ETM03026.1;KAG3089279.1;KAG6959945.1;RAW27617.1;KAG6964446.1;ETP54563.1;ETK96592.1;ETN24276.1;W3A4P0;ETP26590.1;W2HMT7;KAG3183302.1;KAG3020662.1;KAG3174278.1;KAG2827806.1;KAG2946437.1;KAG2859151.1;KAI9993989.1;ETL49952.1;ETO85537.1;ETI56809.1;W2M008;W2JVZ0;ETM03027.1;A0A081B326;XP_008890358.1;ETM56277.1;ETP54564.1;W2P5Q5;KUF92303.1;A0A0W8D7E1;KAF4039894.1;A0A833SYL4;D0MTE8;EEY61245.1;XP_002908162.1;KAG3017406.1;V9FZB3;ETP26591.1;A0A225WTV2;KAG2980636.1;KAG2822351.1;KAG3219769.1;KAG2926300.1;KAG2906461.1;XP_008890357.1;W2P669;ETM56276.1;ETN24277.1;OWZ20330.1;ETK96593.1;W2JUA8;W2XV53;W2RFX8;W2HMX0;KAG4053900.1;KAG7401238.1;RLN83889.1;A0A421GZ15;KAK1941613.1;A0A8T1XAA6;A0A9W6TMQ1;KAG6598032.1;GMF15709.1;KAG7393535.1;A0A8T1WJV4;KUF83565.1;KAG1706570.1;A0A0W8CHE0;RLN64184.1;A0A8J4SFN9;KAF4324511.1;KAG2530951.1;KAG2531992.1;RLN36765.1;A0A3R7KB94;A0A3F2RZP6;A0A3R7JYL0;RLN67459.1;KAG3100547.1;KAG3146116.1;KAG3240310.1	KAG6611371.1	KAG6611371.1	MULTI-MSMS	20240119_LeannVinson_GelDigests_C24-4-2	5	C24-4-2	686.8938598632812	2	686.888	1371.76	7.9722	0.005476	-0.16785	-0.00011529	7.8043	0.0053607	686.888	70.42	0.36652	70.42	70.194	70.56	0					34	12	4	0	0	0	0.0094219	1	20540	20540		185.27	113.56	1	2240000			3518	1738	238	262	4063	4063					0.0899355
AETLDILTDLLR	12	Unmodified	_AETLDILTDLLR_					0	0	0	0	KAG6611371.1;KAJ8577083.1;KAG6611372.1;KAE9359172.1;KAE9153854.1;KAE9236258.1;KAE9256992.1;KAE9329331.1;A0A6G0SHE2;KAE8886628.1;EGZ20585.1;G4ZAV6;XP_009523302.1;KAE9135253.1;KAE9252636.1;KAE9050438.1;KAE9028053.1;KAE9355952.1;KAE8949188.1;A0A6A3PDB8;A0A6A4AG52;KAE9139106.1;KAE9043352.1;A0A081B325;ETI56808.1;ETO85536.1;A0A8J5MGD4;KAG2763068.1;ETL49951.1;A0A329RS83;W2M2F6;W2RGE9;W3A7P8;V9G166;KAG3070040.1;W2XUM8;KAG4238965.1;ETM03026.1;KAG3089279.1;KAG6959945.1;RAW27617.1;KAG6964446.1;ETP54563.1;ETK96592.1;ETN24276.1;W3A4P0;ETP26590.1;W2HMT7;KAG3183302.1;KAG3020662.1;KAG3174278.1;KAG2827806.1;KAG2946437.1;KAG2859151.1;KAI9993989.1;ETL49952.1;ETO85537.1;ETI56809.1;W2M008;W2JVZ0;ETM03027.1;A0A081B326;XP_008890358.1;ETM56277.1;ETP54564.1;W2P5Q5;KUF92303.1;A0A0W8D7E1;KAF4039894.1;A0A833SYL4;D0MTE8;EEY61245.1;XP_002908162.1;KAG3017406.1;V9FZB3;ETP26591.1;A0A225WTV2;KAG2980636.1;KAG2822351.1;KAG3219769.1;KAG2926300.1;KAG2906461.1;XP_008890357.1;W2P669;ETM56276.1;ETN24277.1;OWZ20330.1;ETK96593.1;W2JUA8;W2XV53;W2RFX8;W2HMX0;KAG4053900.1;KAG7401238.1;RLN83889.1;A0A421GZ15;KAK1941613.1;A0A8T1XAA6;A0A9W6TMQ1;KAG6598032.1;GMF15709.1;KAG7393535.1;A0A8T1WJV4;KUF83565.1;KAG1706570.1;A0A0W8CHE0;RLN64184.1;A0A8J4SFN9;KAF4324511.1;KAG2530951.1;KAG2531992.1;RLN36765.1;A0A3R7KB94;A0A3F2RZP6;A0A3R7JYL0;RLN67459.1;KAG3100547.1;KAG3146116.1;KAG3240310.1	KAG6611371.1	KAG6611371.1	MULTI-MSMS	20240119_LeannVinson_GelDigests_C6-1-1	3	C6-1-1	687.3916015625	2	686.888	1371.76	6.0881	0.0041818	-0.22845	-0.00015692	5.8596	0.0040249	686.888	70.835	0.33772	70.835	70.679	71.017	0					30	11	4	0	0	0	0.014268	1	19806	19806		165.58	108.34	1	1417000			3519	1738	238	262	4064	4064					0.0899355
AETLDILTDLLR	12	Unmodified	_AETLDILTDLLR_					0	0	0	0	KAG6611371.1;KAJ8577083.1;KAG6611372.1;KAE9359172.1;KAE9153854.1;KAE9236258.1;KAE9256992.1;KAE9329331.1;A0A6G0SHE2;KAE8886628.1;EGZ20585.1;G4ZAV6;XP_009523302.1;KAE9135253.1;KAE9252636.1;KAE9050438.1;KAE9028053.1;KAE9355952.1;KAE8949188.1;A0A6A3PDB8;A0A6A4AG52;KAE9139106.1;KAE9043352.1;A0A081B325;ETI56808.1;ETO85536.1;A0A8J5MGD4;KAG2763068.1;ETL49951.1;A0A329RS83;W2M2F6;W2RGE9;W3A7P8;V9G166;KAG3070040.1;W2XUM8;KAG4238965.1;ETM03026.1;KAG3089279.1;KAG6959945.1;RAW27617.1;KAG6964446.1;ETP54563.1;ETK96592.1;ETN24276.1;W3A4P0;ETP26590.1;W2HMT7;KAG3183302.1;KAG3020662.1;KAG3174278.1;KAG2827806.1;KAG2946437.1;KAG2859151.1;KAI9993989.1;ETL49952.1;ETO85537.1;ETI56809.1;W2M008;W2JVZ0;ETM03027.1;A0A081B326;XP_008890358.1;ETM56277.1;ETP54564.1;W2P5Q5;KUF92303.1;A0A0W8D7E1;KAF4039894.1;A0A833SYL4;D0MTE8;EEY61245.1;XP_002908162.1;KAG3017406.1;V9FZB3;ETP26591.1;A0A225WTV2;KAG2980636.1;KAG2822351.1;KAG3219769.1;KAG2926300.1;KAG2906461.1;XP_008890357.1;W2P669;ETM56276.1;ETN24277.1;OWZ20330.1;ETK96593.1;W2JUA8;W2XV53;W2RFX8;W2HMX0;KAG4053900.1;KAG7401238.1;RLN83889.1;A0A421GZ15;KAK1941613.1;A0A8T1XAA6;A0A9W6TMQ1;KAG6598032.1;GMF15709.1;KAG7393535.1;A0A8T1WJV4;KUF83565.1;KAG1706570.1;A0A0W8CHE0;RLN64184.1;A0A8J4SFN9;KAF4324511.1;KAG2530951.1;KAG2531992.1;RLN36765.1;A0A3R7KB94;A0A3F2RZP6;A0A3R7JYL0;RLN67459.1;KAG3100547.1;KAG3146116.1;KAG3240310.1	KAG6611371.1	KAG6611371.1	MULTI-MSMS	20240119_LeannVinson_GelDigests_C6-4-1	3	C6-4-1	686.8921508789062	2	686.888	1371.76	6.1939	0.0042545	0.038559	2.6486e-05	6.2324	0.004281	686.888	70.757	0.30733	70.757	70.603	70.91	0					30	10	4	0	0	0	0.015609	1	20316	20316		150.18	94.942	1	1440000			3520	1738	238	262	4065	4065					0.0899355
AETLDILTDLLR	12	Unmodified	_AETLDILTDLLR_					0	0	0	0	KAG6611371.1;KAJ8577083.1;KAG6611372.1;KAE9359172.1;KAE9153854.1;KAE9236258.1;KAE9256992.1;KAE9329331.1;A0A6G0SHE2;KAE8886628.1;EGZ20585.1;G4ZAV6;XP_009523302.1;KAE9135253.1;KAE9252636.1;KAE9050438.1;KAE9028053.1;KAE9355952.1;KAE8949188.1;A0A6A3PDB8;A0A6A4AG52;KAE9139106.1;KAE9043352.1;A0A081B325;ETI56808.1;ETO85536.1;A0A8J5MGD4;KAG2763068.1;ETL49951.1;A0A329RS83;W2M2F6;W2RGE9;W3A7P8;V9G166;KAG3070040.1;W2XUM8;KAG4238965.1;ETM03026.1;KAG3089279.1;KAG6959945.1;RAW27617.1;KAG6964446.1;ETP54563.1;ETK96592.1;ETN24276.1;W3A4P0;ETP26590.1;W2HMT7;KAG3183302.1;KAG3020662.1;KAG3174278.1;KAG2827806.1;KAG2946437.1;KAG2859151.1;KAI9993989.1;ETL49952.1;ETO85537.1;ETI56809.1;W2M008;W2JVZ0;ETM03027.1;A0A081B326;XP_008890358.1;ETM56277.1;ETP54564.1;W2P5Q5;KUF92303.1;A0A0W8D7E1;KAF4039894.1;A0A833SYL4;D0MTE8;EEY61245.1;XP_002908162.1;KAG3017406.1;V9FZB3;ETP26591.1;A0A225WTV2;KAG2980636.1;KAG2822351.1;KAG3219769.1;KAG2926300.1;KAG2906461.1;XP_008890357.1;W2P669;ETM56276.1;ETN24277.1;OWZ20330.1;ETK96593.1;W2JUA8;W2XV53;W2RFX8;W2HMX0;KAG4053900.1;KAG7401238.1;RLN83889.1;A0A421GZ15;KAK1941613.1;A0A8T1XAA6;A0A9W6TMQ1;KAG6598032.1;GMF15709.1;KAG7393535.1;A0A8T1WJV4;KUF83565.1;KAG1706570.1;A0A0W8CHE0;RLN64184.1;A0A8J4SFN9;KAF4324511.1;KAG2530951.1;KAG2531992.1;RLN36765.1;A0A3R7KB94;A0A3F2RZP6;A0A3R7JYL0;RLN67459.1;KAG3100547.1;KAG3146116.1;KAG3240310.1	KAG6611371.1	KAG6611371.1	MULTI-MSMS	20240307_LeannVinson_GelDigests_CO_1-2	1	C0-2-2	686.8930053710938	2	686.888	1371.76	9.7869	0.0067225	-2.0321	-0.0013959	7.7548	0.0053267	686.886	67.922	0.32124	67.922	67.761	68.082	0					19	10	3	0	0	0	0.0094219	1	16560	16560		185.27	128.02	1	716430			3521	1738	238	262	4066	4066					0.0899355
AETTPESLGLTDEAILTLVK	20	Unmodified	_AETTPESLGLTDEAILTLVK_					0	0	0	0	KAG6613966.1;KAJ8578497.1;KAG6615369.1	KAG6613966.1	KAG6613966.1	MULTI-MSMS	20230811_LVinson_P12-1-1	8	P12-1-1	1051.5751953125	2	1051.07	2100.12	5.6679	0.0059574	-2.552	-0.0026823	3.1159	0.0032751	1051.57	65.359	0.30714	65.359	65.23	65.537	0					33	11	4	0	0	0	0.0032597	1	19253	19253		91.093	76.268	1	26878000			3522	1866	239	263	4067	4067					0.114126
AETTPESLGLTDEAILTLVK	20	Unmodified	_AETTPESLGLTDEAILTLVK_					0	0	0	0	KAG6613966.1;KAJ8578497.1;KAG6615369.1	KAG6613966.1	KAG6613966.1	MULTI-MSMS	20230811_LVinson_P12-1-2	8	P12-1-2	1051.574462890625	2	1051.07	2100.12	5.2564	0.0055248	-1.5548	-0.0016341	3.7016	0.0038906	1051.57	65.319	0.25481	65.319	65.222	65.476	0					18	8	3	0	0	0	0.0019664	1	18162	18162		107.64	90.224	1	807890			3523	1866	239	263	4068	4068					0.114126
AETTPESLGLTDEAILTLVK	20	Unmodified	_AETTPESLGLTDEAILTLVK_					0	0	0	0	KAG6613966.1;KAJ8578497.1;KAG6615369.1	KAG6613966.1	KAG6613966.1	MULTI-MSMS	20230811_LVinson_P6-4-2	7	P6-4-2	1051.573486328125	2	1051.07	2100.12	6.5591	0.0068941	-2.3702	-0.0024912	4.189	0.0044029	1051.57	65.305	0.25629	65.305	65.216	65.472	0					20	8	3	0	0	0	0.0026951	1	17436	17436		86.089	74.818	1	598370			3524	1866	239	263	4069	4069					0.114126
AETTPESLGLTDEAILTLVK	20	Unmodified	_AETTPESLGLTDEAILTLVK_					0	0	0	0	KAG6613966.1;KAJ8578497.1;KAG6615369.1	KAG6613966.1	KAG6613966.1	MULTI-MSMS	20240119_LeannVinson_GelDigests_P1-3-1	6	P1-3-1	1051.078979492188	2	1051.07	2100.12	11.254	0.011828	-1.3314	-0.0013994	9.9224	0.010429	1051.07	63.919	0.34003	63.919	63.785	64.125	0					32	11	4	0	0	0	0.002247	1	17308	17308		100.22	90.59	1	1972000			3525	1866	239	263	4070	4070					0.114126
AETTPESLGLTDEAILTLVK	20	Unmodified	_AETTPESLGLTDEAILTLVK_					0	0	0	0	KAG6613966.1;KAJ8578497.1;KAG6615369.1	KAG6613966.1	KAG6613966.1	MULTI-MSMS	20240119_LeannVinson_GelDigests_P1-3-2	6	P1-3-2	1051.577514648438	2	1051.07	2100.12	11.02	0.011582	-1.7114	-0.0017988	9.3083	0.0097836	1051.57	63.873	0.33596	63.873	63.739	64.075	0					37	11	5	0	0	0	0.0051576	1	17708	17708		80.912	69.114	1	2567300			3526	1866	239	263	4071	4071					0.114126
AETTPESLGLTDEAILTLVK	20	Unmodified	_AETTPESLGLTDEAILTLVK_					0	0	0	0	KAG6613966.1;KAJ8578497.1;KAG6615369.1	KAG6613966.1	KAG6613966.1	MULTI-MSMS	20240119_LeannVinson_GelDigests_P24-1-1	9	P24-2-1	1051.574584960938	2	1051.07	2100.12	7.6341	0.008024	-2.1574	-0.0022676	5.4767	0.0057564	1051.06	63.832	0.30816	63.832	63.674	63.982	0					31	10	4	0	0	0	0.0024642	1	17945	17945		102.05	86.583	1	3413400			3527	1866	239	263	4072	4072					0.114126
AETTPESLGLTDEAILTLVK	20	Unmodified	_AETTPESLGLTDEAILTLVK_					0	0	0	0	KAG6613966.1;KAJ8578497.1;KAG6615369.1	KAG6613966.1	KAG6613966.1	MULTI-MSMS	20240119_LeannVinson_GelDigests_P24-1-2	9	P24-2-2	1051.57421875	2	1051.07	2100.12	7.4531	0.0078337	-1.5156	-0.001593	5.9375	0.0062407	1051.57	63.798	0.27987	63.798	63.694	63.974	0					26	9	3	0	0	0	0.0014388	1	18138	18138		135.08	122.62	1	1702400			3528	1866	239	263	4073	4073					0.114126
AETTPESLGLTDEAILTLVK	20	Unmodified	_AETTPESLGLTDEAILTLVK_					0	0	0	0	KAG6613966.1;KAJ8578497.1;KAG6615369.1	KAG6613966.1	KAG6613966.1	MULTI-MSMS	20240119_LeannVinson_GelDigests_P6-2-1	7	P6-2-1	1051.575317382812	2	1051.07	2100.12	5.6538	0.0059425	1.1334	0.0011913	6.7872	0.0071338	1051.57	63.841	0.34031	63.841	63.679	64.019	0					37	11	4	0	0	0	0.0024642	1	16695	16695		94.765	85.234	1	2650500			3529	1866	239	263	4074	4074					0.114126
AETTPESLGLTDEAILTLVK	20	Unmodified	_AETTPESLGLTDEAILTLVK_					0	0	0	0	KAG6613966.1;KAJ8578497.1;KAG6615369.1	KAG6613966.1	KAG6613966.1	MULTI-MSMS	20240119_LeannVinson_GelDigests_C1-3-2	2	C1-3-2	1051.076416015625	2	1051.07	2100.12	7.0751	0.0074364	1.2638	0.0013283	8.3389	0.0087647	1051.07	66.759	0.2819	66.759	66.613	66.895	0					26	9	4	0	0	0	0.006209	1	17545	17545		75.826	67.617	1	3812000			3530	1866	239	263	4075	4075					0.114126
AETTPESLGLTDEAILTLVK	20	Unmodified	_AETTPESLGLTDEAILTLVK_					0	0	0	0	KAG6613966.1;KAJ8578497.1;KAG6615369.1	KAG6613966.1	KAG6613966.1	MULTI-MSMS	20240119_LeannVinson_GelDigests_C1-5-1	2	C1-5-1	1051.577758789062	2	1051.07	2100.12	7.4936	0.0078762	0.1929	0.00020275	7.6865	0.008079	1051.07	66.656	0.25432	66.656	66.499	66.754	0					23	8	3	0	0	0	0.0059635	1	17629	17629		77.338	69.492	1	2851700			3531	1866	239	263	4076	4076					0.114126
AETTPESLGLTDEAILTLVK	20	Unmodified	_AETTPESLGLTDEAILTLVK_					0	0	0	0	KAG6613966.1;KAJ8578497.1;KAG6615369.1	KAG6613966.1	KAG6613966.1	MULTI-MSMS	20240119_LeannVinson_GelDigests_C1-5-2	2	C1-5-2	1051.575927734375	2	1051.07	2100.12	7.373	0.0077495	1.2431	0.0013066	8.6161	0.0090561	1051.57	66.593	0.25342	66.593	66.458	66.711	0					24	8	4	0	0	0	0.0095495	1	16898	16898		77.338	67.951	1	2848900			3532	1866	239	263	4077	4077					0.114126
AETTPESLGLTDEAILTLVK	20	Unmodified	_AETTPESLGLTDEAILTLVK_					0	0	0	0	KAG6613966.1;KAJ8578497.1;KAG6615369.1	KAG6613966.1	KAG6613966.1	MULTI-MSMS	20240119_LeannVinson_GelDigests_C1-5-2	2	C1-5-2	701.3843383789062	3	701.047	2100.12	6.469	0.0045351	-2.3777	-0.0016669	4.0913	0.0028682	701.38	66.609	0.30972	66.609	66.458	66.767	0					22	10	3	0	0	0	0.039616	1	16900	16900		31.619	27.179	1	955660			3533	1866	239	263	4078	4078					0.114126
AETTPESLGLTDEAILTLVK	20	Unmodified	_AETTPESLGLTDEAILTLVK_					0	0	0	0	KAG6613966.1;KAJ8578497.1;KAG6615369.1	KAG6613966.1	KAG6613966.1	MULTI-MSMS	20240119_LeannVinson_GelDigests_C1-6-1	2	C1-6-1	1051.075317382812	2	1051.07	2100.12	7.2833	0.0076553	1.849	0.0019434	9.1323	0.0095987	1051.07	66.525	0.3115	66.525	66.324	66.636	0					30	10	4	0	0	0	0.014424	1	17003	17003		64.583	55.196	1	1906900			3534	1866	239	263	4079	4079					0.114126
AETTPESLGLTDEAILTLVK	20	Unmodified	_AETTPESLGLTDEAILTLVK_					0	0	0	0	KAG6613966.1;KAJ8578497.1;KAG6615369.1	KAG6613966.1	KAG6613966.1	MULTI-MSMS	20240119_LeannVinson_GelDigests_C1-6-2	2	C1-6-2	1051.073852539062	2	1051.07	2100.12	7.4565	0.0078373	1.2979	0.0013641	8.7544	0.0092014	1051.07	66.425	0.30791	66.425	66.29	66.598	0					24	10	4	0	0	0	0.0026951	1	17704	17704		93.039	77.572	1	1852600			3535	1866	239	263	4080	4080					0.114126
AETTPESLGLTDEAILTLVK	20	Unmodified	_AETTPESLGLTDEAILTLVK_					0	0	0	0	KAG6613966.1;KAJ8578497.1;KAG6615369.1	KAG6613966.1	KAG6613966.1	MULTI-MSMS	20240119_LeannVinson_GelDigests_C12-2-1	4	C12-2-1	1051.578002929688	2	1051.07	2100.12	8.1166	0.0085311	0.64374	0.00067661	8.7604	0.0092078	1051.57	66.037	0.30888	66.037	65.891	66.2	0					33	10	4	0	0	0	0.010473	1	16721	16721		75.826	70.933	1	3858100			3536	1866	239	263	4081	4081					0.114126
AETTPESLGLTDEAILTLVK	20	Unmodified	_AETTPESLGLTDEAILTLVK_					0	0	0	0	KAG6613966.1;KAJ8578497.1;KAG6615369.1	KAG6613966.1	KAG6613966.1	MULTI-MSMS	20240119_LeannVinson_GelDigests_C12-2-2	4	C12-2-2	1051.578125	2	1051.07	2100.12	7.863	0.0082645	0.67987	0.00071459	8.5428	0.0089791	1051.57	65.96	0.28076	65.96	65.805	66.086	0					35	9	5	0	0	0	0.00645	1	17517	17517		80.912	73.103	1	3248900			3537	1866	239	263	4082	4082					0.114126
AETTPESLGLTDEAILTLVK	20	Unmodified	_AETTPESLGLTDEAILTLVK_					0	0	0	0	KAG6613966.1;KAJ8578497.1;KAG6615369.1	KAG6613966.1	KAG6613966.1	MULTI-MSMS	20240119_LeannVinson_GelDigests_C12-2-2	4	C12-2-2	701.3855590820312	3	701.047	2100.12	7.3036	0.0051201	-0.92226	-0.00064655	6.3813	0.0044736	701.381	65.96	0.28075	65.96	65.833	66.114	0					20	9	3	0	0	0	0.030745	1	17535	17535		34.26	33.658	1	1019400			3538	1866	239	263	4083	4083					0.114126
AETTPESLGLTDEAILTLVK	20	Unmodified	_AETTPESLGLTDEAILTLVK_					0	0	0	0	KAG6613966.1;KAJ8578497.1;KAG6615369.1	KAG6613966.1	KAG6613966.1	MULTI-MSMS	20240119_LeannVinson_GelDigests_C24-1-1	5	C24-1-1	1051.577392578125	2	1051.07	2100.12	7.1429	0.0075077	1.5729	0.0016533	8.7159	0.009161	1051.07	65.87	0.28011	65.87	65.732	66.012	0					29	9	4	0	0	0	0.0051576	1	17326	17326		80.912	71.382	1	2796500			3539	1866	239	263	4084	4084					0.114126
AETTPESLGLTDEAILTLVK	20	Unmodified	_AETTPESLGLTDEAILTLVK_					0	0	0	0	KAG6613966.1;KAJ8578497.1;KAG6615369.1	KAG6613966.1	KAG6613966.1	MULTI-MSMS	20240119_LeannVinson_GelDigests_C24-1-1	5	C24-1-1	701.3873291015625	3	701.047	2100.12	6.3408	0.0044452	-0.29669	-0.00020799	6.0441	0.0042372	701.381	65.857	0.28011	65.857	65.732	66.012	0					20	9	3	0	0	0	0.017129	1	17329	17329		43.013	41.414	1	522890			3540	1866	239	263	4085	4085					0.114126
AETTPESLGLTDEAILTLVK	20	Unmodified	_AETTPESLGLTDEAILTLVK_					0	0	0	0	KAG6613966.1;KAJ8578497.1;KAG6615369.1	KAG6613966.1	KAG6613966.1	MULTI-MSMS	20240119_LeannVinson_GelDigests_C24-1-2	5	C24-1-2	1051.0751953125	2	1051.07	2100.12	7.5295	0.007914	1.0627	0.001117	8.5922	0.009031	1051.57	65.854	0.25124	65.854	65.736	65.987	0					25	8	4	0	0	0	0.0023027	1	17581	17581		105.76	96.128	1	2668900			3541	1866	239	263	4086	4086					0.114126
AETTPESLGLTDEAILTLVK	20	Unmodified	_AETTPESLGLTDEAILTLVK_					0	0	0	0	KAG6613966.1;KAJ8578497.1;KAG6615369.1	KAG6613966.1	KAG6613966.1	MULTI-MSMS	20240119_LeannVinson_GelDigests_C24-1-2	5	C24-1-2	701.3866577148438	3	701.047	2100.12	6.6509	0.0046626	-0.8593	-0.00060241	5.7916	0.0040602	701.381	65.849	0.2803	65.849	65.679	65.959	0					22	9	4	0	0	0	0.003095	1	17585	17585		68.508	66.811	1	845860			3542	1866	239	263	4087	4087					0.114126
AETTPESLGLTDEAILTLVK	20	Unmodified	_AETTPESLGLTDEAILTLVK_					0	0	0	0	KAG6613966.1;KAJ8578497.1;KAG6615369.1	KAG6613966.1	KAG6613966.1	MULTI-MSMS	20240119_LeannVinson_GelDigests_C24-2-1	5	C24-2-1	701.385009765625	3	701.047	2100.12	6.0401	0.0042344	0.18788	0.00013172	6.2279	0.0043661	701.382	65.815	0.28085	65.815	65.681	65.962	0					20	9	3	0	0	0	0.0062047	1	18515	18515		55.803	54.106	1	750610			3543	1866	239	263	4088	4088					0.114126
AETTPESLGLTDEAILTLVK	20	Unmodified	_AETTPESLGLTDEAILTLVK_					0	0	0	0	KAG6613966.1;KAJ8578497.1;KAG6615369.1	KAG6613966.1	KAG6613966.1	MULTI-MSMS	20240119_LeannVinson_GelDigests_C24-2-1	5	C24-2-1	1051.57763671875	2	1051.07	2100.12	7.3255	0.0076996	0.89329	0.0009389	8.2188	0.0086385	1051.57	65.823	0.28085	65.823	65.681	65.962	0					24	9	4	0	0	0	0.0014408	1	18524	18524		137.33	124.28	1	1841100			3544	1866	239	263	4089	4089					0.114126
AETTPESLGLTDEAILTLVK	20	Unmodified	_AETTPESLGLTDEAILTLVK_					0	0	0	0	KAG6613966.1;KAJ8578497.1;KAG6615369.1	KAG6613966.1	KAG6613966.1	MULTI-MSMS	20240119_LeannVinson_GelDigests_C24-2-2	5	C24-2-2	1051.581787109375	2	1051.07	2100.12	7.9648	0.0083716	0.7472	0.00078536	8.712	0.0091569	1051.07	65.822	0.22406	65.822	65.73	65.954	0					20	7	3	0	0	0	0.0015502	1	18192	18192		124.86	109.38	1	1769800			3545	1866	239	263	4090	4090					0.114126
AETTPESLGLTDEAILTLVK	20	Unmodified	_AETTPESLGLTDEAILTLVK_					0	0	0	0	KAG6613966.1;KAJ8578497.1;KAG6615369.1	KAG6613966.1	KAG6613966.1	MULTI-MSMS	20240119_LeannVinson_GelDigests_C24-2-2	5	C24-2-2	701.386962890625	3	701.047	2100.12	7.1558	0.0050165	-0.14119	-9.8982e-05	7.0146	0.0049176	701.382	65.868	0.33539	65.868	65.674	66.009	0					16	11	2	0	0	0	0.0033404	1	18203	18203		65.144	64.214	1	740730			3546	1866	239	263	4091	4091					0.114126
AETTPESLGLTDEAILTLVK	20	Unmodified	_AETTPESLGLTDEAILTLVK_					0	0	0	0	KAG6613966.1;KAJ8578497.1;KAG6615369.1	KAG6613966.1	KAG6613966.1	MULTI-MSMS	20240119_LeannVinson_GelDigests_C24-4-1	5	C24-4-1	1051.075805664062	2	1051.07	2100.12	8.406	0.0088353	2.2732	0.0023893	10.679	0.011225	1051.57	65.878	0.30957	65.878	65.755	66.065	0					33	10	4	0	0	0	0.0023027	1	17755	17755		105.76	95.936	1	1689600			3547	1866	239	263	4092	4092					0.114126
AETTPESLGLTDEAILTLVK	20	Unmodified	_AETTPESLGLTDEAILTLVK_					0	0	0	0	KAG6613966.1;KAJ8578497.1;KAG6615369.1	KAG6613966.1	KAG6613966.1	MULTI-MSMS	20240119_LeannVinson_GelDigests_C24-4-2	5	C24-4-2	1051.079345703125	2	1051.07	2100.12	8.1756	0.0085931	0.79324	0.00083375	8.9688	0.0094268	1051.57	65.964	0.28204	65.964	65.809	66.091	0					24	9	3	0	0	0	0.0051576	1	18821	18821		80.912	74.252	1	2531600			3548	1866	239	263	4093	4093					0.114126
AETTPESLGLTDEAILTLVK	20	Unmodified	_AETTPESLGLTDEAILTLVK_					0	0	0	0	KAG6613966.1;KAJ8578497.1;KAG6615369.1	KAG6613966.1	KAG6613966.1	MULTI-MSMS	20240119_LeannVinson_GelDigests_C6-1-1	3	C6-1-1	1051.071655273438	2	1051.07	2100.12	5.8981	0.0061993	1.3015	0.001368	7.1996	0.0075673	1051.07	66.429	0.28038	66.429	66.246	66.526	0					23	9	3	0	0	0	0.0038109	1	18040	18040		89.386	79.999	1	2227900			3549	1866	239	263	4094	4094					0.114126
AETTPESLGLTDEAILTLVK	20	Unmodified	_AETTPESLGLTDEAILTLVK_					0	0	0	0	KAG6613966.1;KAJ8578497.1;KAG6615369.1	KAG6613966.1	KAG6613966.1	MULTI-MSMS	20240119_LeannVinson_GelDigests_C6-1-2	3	C6-1-2	1051.578369140625	2	1051.07	2100.12	6.6637	0.007004	0.83168	0.00087415	7.4953	0.0078781	1051.07	66.352	0.25089	66.352	66.198	66.449	0					20	8	3	0	0	0	0.0020252	1	18478	18478		105.76	97.953	1	1938400			3550	1866	239	263	4095	4095					0.114126
AETTPESLGLTDEAILTLVK	20	Unmodified	_AETTPESLGLTDEAILTLVK_					0	0	0	0	KAG6613966.1;KAJ8578497.1;KAG6615369.1	KAG6613966.1	KAG6613966.1	MULTI-MSMS	20240119_LeannVinson_GelDigests_C6-4-1	3	C6-4-1	1051.576171875	2	1051.07	2100.12	6.1566	0.006471	2.2991	0.0024165	8.4557	0.0088875	1051.57	66.258	0.2506	66.258	66.135	66.386	0					26	8	4	0	0	0	0.0019664	1	18545	18545		107.64	92.178	1	3237500			3551	1866	239	263	4096	4096					0.114126
AETTPESLGLTDEAILTLVK	20	Unmodified	_AETTPESLGLTDEAILTLVK_					0	0	0	0	KAG6613966.1;KAJ8578497.1;KAG6615369.1	KAG6613966.1	KAG6613966.1	MULTI-MSMS	20240119_LeannVinson_GelDigests_C6-4-1	3	C6-4-1	701.385009765625	3	701.047	2100.12	5.5656	0.0039017	-0.18815	-0.0001319	5.3774	0.0037698	701.382	66.265	0.27839	66.265	66.135	66.413	0					21	9	3	0	0	0	0.0023743	1	18546	18546		79.997	78.3	1	1096200			3552	1866	239	263	4097	4097					0.114126
AETTPESLGLTDEAILTLVK	20	Unmodified	_AETTPESLGLTDEAILTLVK_					0	0	0	0	KAG6613966.1;KAJ8578497.1;KAG6615369.1	KAG6613966.1	KAG6613966.1	MULTI-MSMS	20240119_LeannVinson_GelDigests_C6-4-2	3	C6-4-2	1051.577026367188	2	1051.07	2100.12	8.6262	0.0090667	-1.062	-0.0011163	7.5642	0.0079505	1051.57	66.22	0.28012	66.22	66.094	66.374	0					27	9	4	0	0	0	0.0020252	1	17812	17812		105.76	95.746	1	3054800			3553	1866	239	263	4098	4098					0.114126
AETTPESLGLTDEAILTLVK	20	Unmodified	_AETTPESLGLTDEAILTLVK_					0	0	0	0	KAG6613966.1;KAJ8578497.1;KAG6615369.1	KAG6613966.1	KAG6613966.1	MULTI-MSMS	20240119_LeannVinson_GelDigests_C6-4-2	3	C6-4-2	701.3850708007812	3	701.047	2100.12	7.4114	0.0051957	-2.839	-0.0019903	4.5724	0.0032055	701.38	66.203	0.27972	66.203	66.066	66.346	0					23	9	3	0	0	0	0.013994	1	17839	17839		45.028	40.588	1	845250			3554	1866	239	263	4099	4099					0.114126
AETTPESLGLTDEAILTLVK	20	Unmodified	_AETTPESLGLTDEAILTLVK_					0	0	0	0	KAG6613966.1;KAJ8578497.1;KAG6615369.1	KAG6613966.1	KAG6613966.1	MULTI-MSMS	20240119_LeannVinson_GelDigests_C6-6-1	3	C6-6-1	1051.5791015625	2	1051.07	2100.12	6.6944	0.0070363	2.1176	0.0022257	8.812	0.009262	1051.57	66.184	0.2808	66.184	66.047	66.328	0					29	9	4	0	0	0	0.0059635	1	17326	17326		84.092	79.199	1	3860100			3555	1866	239	263	4100	4100					0.114126
AETTPESLGLTDEAILTLVK	20	Unmodified	_AETTPESLGLTDEAILTLVK_					0	0	0	0	KAG6613966.1;KAJ8578497.1;KAG6615369.1	KAG6613966.1	KAG6613966.1	MULTI-MSMS	20240119_LeannVinson_GelDigests_C6-6-1	3	C6-6-1	701.384033203125	3	701.047	2100.12	6.2168	0.0043583	-0.99191	-0.00069537	5.2249	0.0036629	701.381	66.204	0.33817	66.204	65.99	66.328	0					28	11	4	0	0	0	0.018459	1	17340	17340		42.158	41.404	1	1047200			3556	1866	239	263	4101	4101					0.114126
AETTPESLGLTDEAILTLVK	20	Unmodified	_AETTPESLGLTDEAILTLVK_					0	0	0	0	KAG6613966.1;KAJ8578497.1;KAG6615369.1	KAG6613966.1	KAG6613966.1	MULTI-MSMS	20240119_LeannVinson_GelDigests_C6-6-2	3	C6-6-2	1051.57666015625	2	1051.07	2100.12	7.801	0.0081994	1.1902	0.001251	8.9912	0.0094504	1051.57	66.091	0.33726	66.091	65.977	66.314	0					32	11	4	0	0	0	0.002247	1	17417	17417		100.22	88.426	1	3232400			3557	1866	239	263	4102	4102					0.114126
AETTPESLGLTDEAILTLVK	20	Unmodified	_AETTPESLGLTDEAILTLVK_					0	0	0	0	KAG6613966.1;KAJ8578497.1;KAG6615369.1	KAG6613966.1	KAG6613966.1	MULTI-MSMS	20240119_LeannVinson_GelDigests_C6-6-2	3	C6-6-2	701.0504150390625	3	701.047	2100.12	7.3708	0.0051673	-1.3028	-0.0009133	6.068	0.004254	701.381	66.138	0.2817	66.138	65.977	66.259	0					20	9	3	0	0	0	0.027738	1	17429	17429		36.193	35.197	1	535800			3558	1866	239	263	4103	4103					0.114126
AETYPQLAQLLQQIEHK	17	Unmodified	_AETYPQLAQLLQQIEHK_					0	0	0	0	KAG6622697.1	KAG6622697.1	KAG6622697.1	MULTI-MSMS	20230811_LVinson_P1-4-2	6	P1-4-2	670.693359375	3	670.693	2009.06	2.7897	0.001871	-2.1663	-0.0014529	0.62344	0.00041813	670.692	59.019	0.38784	59.019	58.813	59.201	0					56	15	4	0	0	0	0.031519	1	15825	15825		43.44	41.834	1	18266000			3559	2189	240	264	4104	4104					0.0940234
AEVALLLQPAAAR	13	Acetyl (Protein N-term)	_(Acetyl (Protein N-term))AEVALLLQPAAAR_					1	0	0	0	KAG6619359.1	KAG6619359.1	KAG6619359.1	MULTI-SECPEP	20240119_LeannVinson_GelDigests_C6-4-2	3	C6-4-2	683.0250854492188	2	682.898	1363.78	6.9803	0.0047669	-0.77271	-0.00052768	6.2076	0.0042392	682.897	71.6	0.30637	71.6	71.401	71.707	0					19	10	2	0	0	0	0.0065497	1	19900	19900		79.427	61.984	1	924230			3560	2098	241	265	4105	4105					0.11501
AEVALLLQPAAAR	13	Acetyl (Protein N-term)	_(Acetyl (Protein N-term))AEVALLLQPAAAR_					1	0	0	0	KAG6619359.1	KAG6619359.1	KAG6619359.1	MULTI-SECPEP	20240307_LeannVinson_GelDigests_CO_1-1	1	C0-2-1	683.3440551757812	2	682.898	1363.78	8.6879	0.005933	-1.7707	-0.0012092	6.9172	0.0047238	682.897	68.719	0.2612	68.719	68.588	68.85	0					19	8	3	0	0	0	0.026305	1	17554	17554		49.742	33.176	1	1475700			3561	2098	241	265	4106	4106					0.11501
AEVLIFPGVGNFR	13	Unmodified	_AEVLIFPGVGNFR_					0	0	0	0	KAG6614118.1;OWZ11531.1;A0A225W1A2	KAG6614118.1	KAG6614118.1	MULTI-MSMS	20240119_LeannVinson_GelDigests_C1-3-1	2	C1-3-1	709.8938598632812	2	709.893	1417.77	3.5329	0.002508	-1.2818	-0.00090995	2.2511	0.001598	709.892	59.938	0.34741	59.938	59.776	60.124	0					29	12	3	0	0	0	0.011594	1	15373	15373		64.927	26.312	1	9719600			3562	1875	242	266	4107	4107					0.0796099
AEVLSVPILETVK	13	Unmodified	_AEVLSVPILETVK_					0	0	0	0	KAG6580246.1;A0A225VI24;OWZ05241.1	KAG6580246.1	KAG6580246.1	MULTI-MSMS	20230811_LVinson_P1-4-2	6	P1-4-2	699.41650390625	2	699.416	1396.82	2.8269	0.0019772	-2.2986	-0.0016077	0.52828	0.00036949	699.415	56.884	0.36203	56.884	56.703	57.065	0					45	15	4	0	0	0	0.021815	1	14824	14824		54.259	20.438	1	17512000			3563	1306	243	267	4108	4108					0.135196
AEVLSVPILETVK	13	Unmodified	_AEVLSVPILETVK_					0	0	0	0	KAG6580246.1;A0A225VI24;OWZ05241.1	KAG6580246.1	KAG6580246.1	MULTI-MSMS	20240119_LeannVinson_GelDigests_P6-1-1	7	P6-1-1	699.4204711914062	2	699.416	1396.82	6.7603	0.0047283	-0.64596	-0.0004518	6.1144	0.0042765	699.416	54.566	0.33936	54.566	54.386	54.726	0					39	13	4	0	0	0	0.010817	1	14929	14929		66.617	26.694	1	23451000			3564	1306	243	267	4109	4109					0.135196
AEVQAIYEQPLLELVYK	17	Unmodified	_AEVQAIYEQPLLELVYK_					0	0	0	0	KAG6614295.1	KAG6614295.1	KAG6614295.1	MULTI-MSMS	20230811_LVinson_P1-1-1	6	P1-1-1	1004.052001953125	2	1003.55	2005.08	6.1499	0.0061717	-1.2925	-0.0012971	4.8574	0.0048747	1004.05	65.643	0.27895	65.643	65.52	65.799	0					17	10	2	0	0	0	0.023425	1	18562	18562		68.164	42.381	1	15981000			3565	1887	244	268	4110	4110					0.114859
AEVQAIYEQPLLELVYK	17	Unmodified	_AEVQAIYEQPLLELVYK_					0	0	0	0	KAG6614295.1	KAG6614295.1	KAG6614295.1	MULTI-MSMS	20230811_LVinson_P12-1-1	8	P12-1-1	1004.056640625	2	1003.55	2005.08	6.4224	0.0064451	0.3075	0.00030859	6.7299	0.0067537	1004.05	65.47	0.27396	65.47	65.353	65.626	0					24	9	3	0	0	0	0.004991	1	19329	19329		96.533	55.274	1	18801000			3566	1887	244	268	4111	4111					0.114859
AEVQAIYEQPLLELVYK	17	Unmodified	_AEVQAIYEQPLLELVYK_					0	0	0	0	KAG6614295.1	KAG6614295.1	KAG6614295.1	MULTI-MSMS	20230811_LVinson_P12-1-2	8	P12-1-2	1004.050964355469	2	1003.55	2005.08	4.5317	0.0045478	1.9508	0.0019577	6.4825	0.0065055	1004.05	65.381	0.28415	65.381	65.305	65.59	0					16	9	3	0	0	0	0.0060921	1	18228	18228		92.75	51.491	1	358000			3567	1887	244	268	4112	4112					0.114859
AEVQAIYEQPLLELVYK	17	Unmodified	_AEVQAIYEQPLLELVYK_					0	0	0	0	KAG6614295.1	KAG6614295.1	KAG6614295.1	MULTI-MSMS	20240119_LeannVinson_GelDigests_P24-1-1	9	P24-2-1	669.70556640625	3	669.366	2005.08	7.7457	0.0051847	-2.1043	-0.0014085	5.6414	0.0037761	669.7	63.896	0.33793	63.896	63.758	64.096	0					24	11	4	0	0	0	0.016035	1	17947	17947		52.609	43.712	1	479660			3568	1887	244	268	4113	4113					0.114859
AEVQAIYEQPLLELVYK	17	Unmodified	_AEVQAIYEQPLLELVYK_					0	0	0	0	KAG6614295.1	KAG6614295.1	KAG6614295.1	MSMS	20240119_LeannVinson_GelDigests_P24-1-2	9	P24-2-2	1003.555114746094	2	1003.55	2005.08	NaN	#NUM!	NaN	#NUM!	NaN	#NUM!	#NUM!	63.948	1	63.948	63.448	64.448	0								0	0	0	0.016462	1	18183	18183		85.478	51.813	1				3569	1887	244	268	4114	4114					0.114859
AEVQAIYEQPLLELVYK	17	Unmodified	_AEVQAIYEQPLLELVYK_					0	0	0	0	KAG6614295.1	KAG6614295.1	KAG6614295.1	MULTI-MSMS	20240119_LeannVinson_GelDigests_C12-2-1	4	C12-2-1	1004.055236816406	2	1003.55	2005.08	8.427	0.0084569	1.3011	0.0013057	9.7282	0.0097627	1004.05	66.051	0.2809	66.051	65.919	66.2	0					22	9	3	0	0	0	0.016954	1	16742	16742		74.48	40.887	1	1438500			3570	1887	244	268	4115	4115					0.114859
AEVQAIYEQPLLELVYK	17	Unmodified	_AEVQAIYEQPLLELVYK_					0	0	0	0	KAG6614295.1	KAG6614295.1	KAG6614295.1	MULTI-MSMS	20240119_LeannVinson_GelDigests_C12-2-2	4	C12-2-2	1004.058532714844	2	1003.55	2005.08	8.2427	0.008272	0.14903	0.00014956	8.3918	0.0084215	1004.05	65.97	0.25287	65.97	65.833	66.086	0					21	8	4	0	0	0	0.033445	1	17509	17509		61.082	47.547	1	1254800			3571	1887	244	268	4116	4116					0.114859
AEVQLYGATVTGFYAAQEPAR	21	Unmodified	_AEVQLYGATVTGFYAAQEPAR_					0	0	0	0	KAG6615685.1	KAG6615685.1	KAG6615685.1	MULTI-MSMS	20230811_LVinson_P6-4-2	7	P6-4-2	1122.059448242188	2	1121.56	2241.11	2.5927	0.0029079	-4.0528	-0.0045455	-1.4601	-0.0016376	1122.06	52.233	0.41248	52.233	52.057	52.469	0					42	14	5	0	0	0	0.0012185	1	12216	12216		143.3	117.12	1	11762000			3572	1956	245	269	4117	4117					0.0356879
AEVQLYGATVTGFYAAQEPAR	21	Unmodified	_AEVQLYGATVTGFYAAQEPAR_					0	0	0	0	KAG6615685.1	KAG6615685.1	KAG6615685.1	MULTI-MSMS	20230516_LVinson_C0-3-R2	1	C0-3-2	1122.064453125	2	1121.56	2241.11	1.977	0.0022173	-0.30829	-0.00034576	1.6687	0.0018715	1122.56	50.553	0.74448	50.553	50.32	51.064	0					78	26	5	0	0	0	0.0011176	1	14005	14005		227.34	177.22	1	3038200			3573	1956	245	269	4118	4118					0.0356879
AEVQLYGATVTGFYAAQEPAR	21	Unmodified	_AEVQLYGATVTGFYAAQEPAR_					0	0	0	0	KAG6615685.1	KAG6615685.1	KAG6615685.1	MULTI-MSMS	20230811_LVinson_C12-1-2	4	C12-1-2	1121.563842773438	2	1121.56	2241.11	1.1462	0.0012855	2.0837	0.002337	3.2299	0.0036225	1121.57	52.457	0.63219	52.457	52.018	52.651	0					38	22	3	0	0	0	0.00095164	1	11930	11930		186.13	122.96	1	5338400			3574	1956	245	269	4119	4119					0.0356879
AEVQLYGATVTGFYAAQEPAR	21	Unmodified	_AEVQLYGATVTGFYAAQEPAR_					0	0	0	0	KAG6615685.1	KAG6615685.1	KAG6615685.1	MULTI-MSMS	20240119_LeannVinson_GelDigests_C1-3-1	2	C1-3-1	748.3802490234375	3	748.043	2241.11	4.084	0.003055	-1.7076	-0.0012773	2.3764	0.0017776	748.376	53.863	0.30304	53.863	53.719	54.022	0					29	11	4	0	0	0	0.0056787	1	12774	12774		52.212	50.782	1	11748000			3575	1956	245	269	4120	4120					0.0356879
AEVVELANLFDAK	13	Unmodified	_AEVVELANLFDAK_					0	0	0	0	XP_009515531.1;KAG6609781.1;G4YMC6;EGZ28256.1;A0A9W6XTI5;XP_002906480.1;KAG4064343.1;XP_008909607.1;W2YTX3;KAG3244398.1;KAG6968962.1;KAG3166790.1;ETO69212.1;Q5EVM2;ETN05137.1;W2PW48;ETL87328.1;KAG2964223.1;ETK80654.1;ETI40566.1;EEY65881.1;D0N068;W2MYP8;KAG4245768.1;A0A8J5J1Z5;KAG6963766.1;XP_008909606.1;W2KQH3;ETL87327.1;V9EMT7;ETI40565.1;ETM40578.1;ETN05136.1;A0A080ZRF0;ETO69211.1;A0A0W8C8C6;GMF45456.1;KUF80350.1;KAF1789481.1;W2WI64;V9ENS6;RAW31871.1;KAI9995494.1;KAH7504841.1;KAG7392501.1;W2PWW9;A0A8T1WH21;ETM40579.1;A0A833TD26;KAG2887526.1;AAW24461.1;ETL34051.1;OWZ24693.1;KAG2879114.1;KAF4139373.1;KAG2800226.1;KAG2769773.1;ETP38473.1;KAG2840228.1;KAG2840388.1;A0A225X4L1;A0A329S540;KAG1690372.1;KAG3157935.1;A0A080ZRF1;ETP10255.1;KAF4044010.1;KAG3132182.1;KAG3116966.1;KAG3104332.1;KAG3058367.1;KAG3016750.1;KAG3210399.1;KAG2976145.1;KAG2898406.1;H3GJ23;KAK1948207.1;A0A8T0M5J5;A0A3F2S117;RLN21131.1;A0A8J4W9Z7;RLN68130.1;RLN84255.1;KAF4323675.1;KAG2532345.1;RLN43872.1;RLN53701.1;A0A9W6WP09;RLN70511.1;A0A8T1WSF4;A0A6A3JMC9;KAG2529136.1;KAE9151269.1;KAE8910805.1;KAE8948790.1;KAE8990998.1;KAE8994697.1;KAE9029610.1;KAE9137447.1;KAE9128989.1;KAE9235054.1;KAG7396386.1;KAE9247790.1;KAE9256268.1;KAE9314113.1;KAE9322440.1;KAE9354964.1;KAH7479147.1;A0A6A3TKM3;GMF10327.1	XP_009515531.1	XP_009515531.1	MULTI-MSMS	20230811_LVinson_P1-4-2	6	P1-4-2	709.8812255859375	2	709.88	1417.75	2.8996	0.0020584	-1.3701	-0.00097259	1.5295	0.0010858	709.879	59.049	0.67544	59.049	58.86	59.536	0					109	27	8	0	0	0	0.0040223	1	15807	15807		111.33	61.593	1	201660000			3576	1068	246	270	4121	4121					0.0531326
AEVVELANLFDAK	13	Unmodified	_AEVVELANLFDAK_					0	0	0	0	XP_009515531.1;KAG6609781.1;G4YMC6;EGZ28256.1;A0A9W6XTI5;XP_002906480.1;KAG4064343.1;XP_008909607.1;W2YTX3;KAG3244398.1;KAG6968962.1;KAG3166790.1;ETO69212.1;Q5EVM2;ETN05137.1;W2PW48;ETL87328.1;KAG2964223.1;ETK80654.1;ETI40566.1;EEY65881.1;D0N068;W2MYP8;KAG4245768.1;A0A8J5J1Z5;KAG6963766.1;XP_008909606.1;W2KQH3;ETL87327.1;V9EMT7;ETI40565.1;ETM40578.1;ETN05136.1;A0A080ZRF0;ETO69211.1;A0A0W8C8C6;GMF45456.1;KUF80350.1;KAF1789481.1;W2WI64;V9ENS6;RAW31871.1;KAI9995494.1;KAH7504841.1;KAG7392501.1;W2PWW9;A0A8T1WH21;ETM40579.1;A0A833TD26;KAG2887526.1;AAW24461.1;ETL34051.1;OWZ24693.1;KAG2879114.1;KAF4139373.1;KAG2800226.1;KAG2769773.1;ETP38473.1;KAG2840228.1;KAG2840388.1;A0A225X4L1;A0A329S540;KAG1690372.1;KAG3157935.1;A0A080ZRF1;ETP10255.1;KAF4044010.1;KAG3132182.1;KAG3116966.1;KAG3104332.1;KAG3058367.1;KAG3016750.1;KAG3210399.1;KAG2976145.1;KAG2898406.1;H3GJ23;KAK1948207.1;A0A8T0M5J5;A0A3F2S117;RLN21131.1;A0A8J4W9Z7;RLN68130.1;RLN84255.1;KAF4323675.1;KAG2532345.1;RLN43872.1;RLN53701.1;A0A9W6WP09;RLN70511.1;A0A8T1WSF4;A0A6A3JMC9;KAG2529136.1;KAE9151269.1;KAE8910805.1;KAE8948790.1;KAE8990998.1;KAE8994697.1;KAE9029610.1;KAE9137447.1;KAE9128989.1;KAE9235054.1;KAG7396386.1;KAE9247790.1;KAE9256268.1;KAE9314113.1;KAE9322440.1;KAE9354964.1;KAH7479147.1;A0A6A3TKM3;GMF10327.1	XP_009515531.1	XP_009515531.1	MULTI-MSMS	20230811_LVinson_P12-2-1	8	P12-2-1	709.8823852539062	2	709.88	1417.75	3.1043	0.0022037	-0.72721	-0.00051623	2.3771	0.0016875	709.88	58.859	0.3925	58.859	58.679	59.072	0					39	13	4	0	0	0	0.0023065	1	12877	12877		201.33	93.065	1	23727000			3577	1068	246	270	4122	4122					0.0531326
AEVVELANLFDAK	13	Unmodified	_AEVVELANLFDAK_					0	0	0	0	XP_009515531.1;KAG6609781.1;G4YMC6;EGZ28256.1;A0A9W6XTI5;XP_002906480.1;KAG4064343.1;XP_008909607.1;W2YTX3;KAG3244398.1;KAG6968962.1;KAG3166790.1;ETO69212.1;Q5EVM2;ETN05137.1;W2PW48;ETL87328.1;KAG2964223.1;ETK80654.1;ETI40566.1;EEY65881.1;D0N068;W2MYP8;KAG4245768.1;A0A8J5J1Z5;KAG6963766.1;XP_008909606.1;W2KQH3;ETL87327.1;V9EMT7;ETI40565.1;ETM40578.1;ETN05136.1;A0A080ZRF0;ETO69211.1;A0A0W8C8C6;GMF45456.1;KUF80350.1;KAF1789481.1;W2WI64;V9ENS6;RAW31871.1;KAI9995494.1;KAH7504841.1;KAG7392501.1;W2PWW9;A0A8T1WH21;ETM40579.1;A0A833TD26;KAG2887526.1;AAW24461.1;ETL34051.1;OWZ24693.1;KAG2879114.1;KAF4139373.1;KAG2800226.1;KAG2769773.1;ETP38473.1;KAG2840228.1;KAG2840388.1;A0A225X4L1;A0A329S540;KAG1690372.1;KAG3157935.1;A0A080ZRF1;ETP10255.1;KAF4044010.1;KAG3132182.1;KAG3116966.1;KAG3104332.1;KAG3058367.1;KAG3016750.1;KAG3210399.1;KAG2976145.1;KAG2898406.1;H3GJ23;KAK1948207.1;A0A8T0M5J5;A0A3F2S117;RLN21131.1;A0A8J4W9Z7;RLN68130.1;RLN84255.1;KAF4323675.1;KAG2532345.1;RLN43872.1;RLN53701.1;A0A9W6WP09;RLN70511.1;A0A8T1WSF4;A0A6A3JMC9;KAG2529136.1;KAE9151269.1;KAE8910805.1;KAE8948790.1;KAE8990998.1;KAE8994697.1;KAE9029610.1;KAE9137447.1;KAE9128989.1;KAE9235054.1;KAG7396386.1;KAE9247790.1;KAE9256268.1;KAE9314113.1;KAE9322440.1;KAE9354964.1;KAH7479147.1;A0A6A3TKM3;GMF10327.1	XP_009515531.1	XP_009515531.1	MULTI-MSMS	20230811_LVinson_P12-3-1	8	P12-3-1	709.8822021484375	2	709.88	1417.75	2.8403	0.0020163	-2.9364	-0.0020845	-0.096067	-6.8196e-05	709.877	58.787	0.25334	58.787	58.632	58.886	0					31	8	4	0	0	0	0.0059692	1	8686	8686		157.28	80.23	1	1880900			3578	1068	246	270	4123	4123					0.0531326
AEVVELANLFDAK	13	Unmodified	_AEVVELANLFDAK_					0	0	0	0	XP_009515531.1;KAG6609781.1;G4YMC6;EGZ28256.1;A0A9W6XTI5;XP_002906480.1;KAG4064343.1;XP_008909607.1;W2YTX3;KAG3244398.1;KAG6968962.1;KAG3166790.1;ETO69212.1;Q5EVM2;ETN05137.1;W2PW48;ETL87328.1;KAG2964223.1;ETK80654.1;ETI40566.1;EEY65881.1;D0N068;W2MYP8;KAG4245768.1;A0A8J5J1Z5;KAG6963766.1;XP_008909606.1;W2KQH3;ETL87327.1;V9EMT7;ETI40565.1;ETM40578.1;ETN05136.1;A0A080ZRF0;ETO69211.1;A0A0W8C8C6;GMF45456.1;KUF80350.1;KAF1789481.1;W2WI64;V9ENS6;RAW31871.1;KAI9995494.1;KAH7504841.1;KAG7392501.1;W2PWW9;A0A8T1WH21;ETM40579.1;A0A833TD26;KAG2887526.1;AAW24461.1;ETL34051.1;OWZ24693.1;KAG2879114.1;KAF4139373.1;KAG2800226.1;KAG2769773.1;ETP38473.1;KAG2840228.1;KAG2840388.1;A0A225X4L1;A0A329S540;KAG1690372.1;KAG3157935.1;A0A080ZRF1;ETP10255.1;KAF4044010.1;KAG3132182.1;KAG3116966.1;KAG3104332.1;KAG3058367.1;KAG3016750.1;KAG3210399.1;KAG2976145.1;KAG2898406.1;H3GJ23;KAK1948207.1;A0A8T0M5J5;A0A3F2S117;RLN21131.1;A0A8J4W9Z7;RLN68130.1;RLN84255.1;KAF4323675.1;KAG2532345.1;RLN43872.1;RLN53701.1;A0A9W6WP09;RLN70511.1;A0A8T1WSF4;A0A6A3JMC9;KAG2529136.1;KAE9151269.1;KAE8910805.1;KAE8948790.1;KAE8990998.1;KAE8994697.1;KAE9029610.1;KAE9137447.1;KAE9128989.1;KAE9235054.1;KAG7396386.1;KAE9247790.1;KAE9256268.1;KAE9314113.1;KAE9322440.1;KAE9354964.1;KAH7479147.1;A0A6A3TKM3;GMF10327.1	XP_009515531.1	XP_009515531.1	MULTI-MSMS	20230811_LVinson_P6-4-1	7	P6-4-1	709.880615234375	2	709.88	1417.75	3.6164	0.0025672	-0.77779	-0.00055214	2.8386	0.0020151	709.881	59.032	0.7657	59.032	58.601	59.366	0					93	32	5	0	0	0	0.003683	2	15228	15102;15228		117.8	54.005	1	182500000			3579	1068	246	270	4124;4125	4125					0.0531326
AEVVELANLFDAK	13	Unmodified	_AEVVELANLFDAK_					0	0	0	0	XP_009515531.1;KAG6609781.1;G4YMC6;EGZ28256.1;A0A9W6XTI5;XP_002906480.1;KAG4064343.1;XP_008909607.1;W2YTX3;KAG3244398.1;KAG6968962.1;KAG3166790.1;ETO69212.1;Q5EVM2;ETN05137.1;W2PW48;ETL87328.1;KAG2964223.1;ETK80654.1;ETI40566.1;EEY65881.1;D0N068;W2MYP8;KAG4245768.1;A0A8J5J1Z5;KAG6963766.1;XP_008909606.1;W2KQH3;ETL87327.1;V9EMT7;ETI40565.1;ETM40578.1;ETN05136.1;A0A080ZRF0;ETO69211.1;A0A0W8C8C6;GMF45456.1;KUF80350.1;KAF1789481.1;W2WI64;V9ENS6;RAW31871.1;KAI9995494.1;KAH7504841.1;KAG7392501.1;W2PWW9;A0A8T1WH21;ETM40579.1;A0A833TD26;KAG2887526.1;AAW24461.1;ETL34051.1;OWZ24693.1;KAG2879114.1;KAF4139373.1;KAG2800226.1;KAG2769773.1;ETP38473.1;KAG2840228.1;KAG2840388.1;A0A225X4L1;A0A329S540;KAG1690372.1;KAG3157935.1;A0A080ZRF1;ETP10255.1;KAF4044010.1;KAG3132182.1;KAG3116966.1;KAG3104332.1;KAG3058367.1;KAG3016750.1;KAG3210399.1;KAG2976145.1;KAG2898406.1;H3GJ23;KAK1948207.1;A0A8T0M5J5;A0A3F2S117;RLN21131.1;A0A8J4W9Z7;RLN68130.1;RLN84255.1;KAF4323675.1;KAG2532345.1;RLN43872.1;RLN53701.1;A0A9W6WP09;RLN70511.1;A0A8T1WSF4;A0A6A3JMC9;KAG2529136.1;KAE9151269.1;KAE8910805.1;KAE8948790.1;KAE8990998.1;KAE8994697.1;KAE9029610.1;KAE9137447.1;KAE9128989.1;KAE9235054.1;KAG7396386.1;KAE9247790.1;KAE9256268.1;KAE9314113.1;KAE9322440.1;KAE9354964.1;KAH7479147.1;A0A6A3TKM3;GMF10327.1	XP_009515531.1	XP_009515531.1	MULTI-MSMS	20240119_LeannVinson_GelDigests_P1-3-2	6	P1-3-2	710.3958129882812	2	709.88	1417.75	6.2946	0.0044684	-0.49765	-0.00035327	5.797	0.0041152	709.879	57.086	0.59542	57.086	56.694	57.289	0					51	21	3	0	0	0	0.0038005	1	14802	14802		107.71	68.498	1	56505000			3580	1068	246	270	4126	4126					0.0531326
AEVVELANLFDAK	13	Unmodified	_AEVVELANLFDAK_					0	0	0	0	XP_009515531.1;KAG6609781.1;G4YMC6;EGZ28256.1;A0A9W6XTI5;XP_002906480.1;KAG4064343.1;XP_008909607.1;W2YTX3;KAG3244398.1;KAG6968962.1;KAG3166790.1;ETO69212.1;Q5EVM2;ETN05137.1;W2PW48;ETL87328.1;KAG2964223.1;ETK80654.1;ETI40566.1;EEY65881.1;D0N068;W2MYP8;KAG4245768.1;A0A8J5J1Z5;KAG6963766.1;XP_008909606.1;W2KQH3;ETL87327.1;V9EMT7;ETI40565.1;ETM40578.1;ETN05136.1;A0A080ZRF0;ETO69211.1;A0A0W8C8C6;GMF45456.1;KUF80350.1;KAF1789481.1;W2WI64;V9ENS6;RAW31871.1;KAI9995494.1;KAH7504841.1;KAG7392501.1;W2PWW9;A0A8T1WH21;ETM40579.1;A0A833TD26;KAG2887526.1;AAW24461.1;ETL34051.1;OWZ24693.1;KAG2879114.1;KAF4139373.1;KAG2800226.1;KAG2769773.1;ETP38473.1;KAG2840228.1;KAG2840388.1;A0A225X4L1;A0A329S540;KAG1690372.1;KAG3157935.1;A0A080ZRF1;ETP10255.1;KAF4044010.1;KAG3132182.1;KAG3116966.1;KAG3104332.1;KAG3058367.1;KAG3016750.1;KAG3210399.1;KAG2976145.1;KAG2898406.1;H3GJ23;KAK1948207.1;A0A8T0M5J5;A0A3F2S117;RLN21131.1;A0A8J4W9Z7;RLN68130.1;RLN84255.1;KAF4323675.1;KAG2532345.1;RLN43872.1;RLN53701.1;A0A9W6WP09;RLN70511.1;A0A8T1WSF4;A0A6A3JMC9;KAG2529136.1;KAE9151269.1;KAE8910805.1;KAE8948790.1;KAE8990998.1;KAE8994697.1;KAE9029610.1;KAE9137447.1;KAE9128989.1;KAE9235054.1;KAG7396386.1;KAE9247790.1;KAE9256268.1;KAE9314113.1;KAE9322440.1;KAE9354964.1;KAH7479147.1;A0A6A3TKM3;GMF10327.1	XP_009515531.1	XP_009515531.1	MULTI-MSMS	20240119_LeannVinson_GelDigests_P6-1-1	7	P6-1-1	473.5915832519531	3	473.589	1417.75	6.6478	0.0031483	-2.4327	-0.0011521	4.2151	0.0019962	473.588	57.087	0.39331	57.087	56.912	57.306	0					28	15	3	0	0	0	0.010331	1	16065	16065		51.395	35.916	1	7410300			3581	1068	246	270	4127	4127					0.0531326
AEVVELANLFDAK	13	Unmodified	_AEVVELANLFDAK_					0	0	0	0	XP_009515531.1;KAG6609781.1;G4YMC6;EGZ28256.1;A0A9W6XTI5;XP_002906480.1;KAG4064343.1;XP_008909607.1;W2YTX3;KAG3244398.1;KAG6968962.1;KAG3166790.1;ETO69212.1;Q5EVM2;ETN05137.1;W2PW48;ETL87328.1;KAG2964223.1;ETK80654.1;ETI40566.1;EEY65881.1;D0N068;W2MYP8;KAG4245768.1;A0A8J5J1Z5;KAG6963766.1;XP_008909606.1;W2KQH3;ETL87327.1;V9EMT7;ETI40565.1;ETM40578.1;ETN05136.1;A0A080ZRF0;ETO69211.1;A0A0W8C8C6;GMF45456.1;KUF80350.1;KAF1789481.1;W2WI64;V9ENS6;RAW31871.1;KAI9995494.1;KAH7504841.1;KAG7392501.1;W2PWW9;A0A8T1WH21;ETM40579.1;A0A833TD26;KAG2887526.1;AAW24461.1;ETL34051.1;OWZ24693.1;KAG2879114.1;KAF4139373.1;KAG2800226.1;KAG2769773.1;ETP38473.1;KAG2840228.1;KAG2840388.1;A0A225X4L1;A0A329S540;KAG1690372.1;KAG3157935.1;A0A080ZRF1;ETP10255.1;KAF4044010.1;KAG3132182.1;KAG3116966.1;KAG3104332.1;KAG3058367.1;KAG3016750.1;KAG3210399.1;KAG2976145.1;KAG2898406.1;H3GJ23;KAK1948207.1;A0A8T0M5J5;A0A3F2S117;RLN21131.1;A0A8J4W9Z7;RLN68130.1;RLN84255.1;KAF4323675.1;KAG2532345.1;RLN43872.1;RLN53701.1;A0A9W6WP09;RLN70511.1;A0A8T1WSF4;A0A6A3JMC9;KAG2529136.1;KAE9151269.1;KAE8910805.1;KAE8948790.1;KAE8990998.1;KAE8994697.1;KAE9029610.1;KAE9137447.1;KAE9128989.1;KAE9235054.1;KAG7396386.1;KAE9247790.1;KAE9256268.1;KAE9314113.1;KAE9322440.1;KAE9354964.1;KAH7479147.1;A0A6A3TKM3;GMF10327.1	XP_009515531.1	XP_009515531.1	MSMS	20240119_LeannVinson_GelDigests_P6-1-1	7	P6-1-1	709.8832397460938	2	709.88	1417.75	NaN	#NUM!	NaN	#NUM!	NaN	#NUM!	#NUM!	57.078	1	57.078	56.578	57.578	0								0	0	0	0.00059737	1	16081	16081		136.86	70.181	1				3582	1068	246	270	4128	4128					0.0531326
AEVVELANLFDAK	13	Unmodified	_AEVVELANLFDAK_					0	0	0	0	XP_009515531.1;KAG6609781.1;G4YMC6;EGZ28256.1;A0A9W6XTI5;XP_002906480.1;KAG4064343.1;XP_008909607.1;W2YTX3;KAG3244398.1;KAG6968962.1;KAG3166790.1;ETO69212.1;Q5EVM2;ETN05137.1;W2PW48;ETL87328.1;KAG2964223.1;ETK80654.1;ETI40566.1;EEY65881.1;D0N068;W2MYP8;KAG4245768.1;A0A8J5J1Z5;KAG6963766.1;XP_008909606.1;W2KQH3;ETL87327.1;V9EMT7;ETI40565.1;ETM40578.1;ETN05136.1;A0A080ZRF0;ETO69211.1;A0A0W8C8C6;GMF45456.1;KUF80350.1;KAF1789481.1;W2WI64;V9ENS6;RAW31871.1;KAI9995494.1;KAH7504841.1;KAG7392501.1;W2PWW9;A0A8T1WH21;ETM40579.1;A0A833TD26;KAG2887526.1;AAW24461.1;ETL34051.1;OWZ24693.1;KAG2879114.1;KAF4139373.1;KAG2800226.1;KAG2769773.1;ETP38473.1;KAG2840228.1;KAG2840388.1;A0A225X4L1;A0A329S540;KAG1690372.1;KAG3157935.1;A0A080ZRF1;ETP10255.1;KAF4044010.1;KAG3132182.1;KAG3116966.1;KAG3104332.1;KAG3058367.1;KAG3016750.1;KAG3210399.1;KAG2976145.1;KAG2898406.1;H3GJ23;KAK1948207.1;A0A8T0M5J5;A0A3F2S117;RLN21131.1;A0A8J4W9Z7;RLN68130.1;RLN84255.1;KAF4323675.1;KAG2532345.1;RLN43872.1;RLN53701.1;A0A9W6WP09;RLN70511.1;A0A8T1WSF4;A0A6A3JMC9;KAG2529136.1;KAE9151269.1;KAE8910805.1;KAE8948790.1;KAE8990998.1;KAE8994697.1;KAE9029610.1;KAE9137447.1;KAE9128989.1;KAE9235054.1;KAG7396386.1;KAE9247790.1;KAE9256268.1;KAE9314113.1;KAE9322440.1;KAE9354964.1;KAH7479147.1;A0A6A3TKM3;GMF10327.1	XP_009515531.1	XP_009515531.1	MULTI-MSMS	20240119_LeannVinson_GelDigests_P6-2-2	7	P6-2-2	709.885498046875	2	709.88	1417.75	4.4387	0.0031509	4.3185	0.0030656	8.7572	0.0062166	710.386	56.98	0.91518	56.98	56.761	57.676	0					63	32	3	0	0	0	0.006079	1	14222	14222		150.59	49.049	1	31799000			3583	1068	246	270	4129	4129					0.0531326
AEVVELANLFDAK	13	Unmodified	_AEVVELANLFDAK_					0	0	0	0	XP_009515531.1;KAG6609781.1;G4YMC6;EGZ28256.1;A0A9W6XTI5;XP_002906480.1;KAG4064343.1;XP_008909607.1;W2YTX3;KAG3244398.1;KAG6968962.1;KAG3166790.1;ETO69212.1;Q5EVM2;ETN05137.1;W2PW48;ETL87328.1;KAG2964223.1;ETK80654.1;ETI40566.1;EEY65881.1;D0N068;W2MYP8;KAG4245768.1;A0A8J5J1Z5;KAG6963766.1;XP_008909606.1;W2KQH3;ETL87327.1;V9EMT7;ETI40565.1;ETM40578.1;ETN05136.1;A0A080ZRF0;ETO69211.1;A0A0W8C8C6;GMF45456.1;KUF80350.1;KAF1789481.1;W2WI64;V9ENS6;RAW31871.1;KAI9995494.1;KAH7504841.1;KAG7392501.1;W2PWW9;A0A8T1WH21;ETM40579.1;A0A833TD26;KAG2887526.1;AAW24461.1;ETL34051.1;OWZ24693.1;KAG2879114.1;KAF4139373.1;KAG2800226.1;KAG2769773.1;ETP38473.1;KAG2840228.1;KAG2840388.1;A0A225X4L1;A0A329S540;KAG1690372.1;KAG3157935.1;A0A080ZRF1;ETP10255.1;KAF4044010.1;KAG3132182.1;KAG3116966.1;KAG3104332.1;KAG3058367.1;KAG3016750.1;KAG3210399.1;KAG2976145.1;KAG2898406.1;H3GJ23;KAK1948207.1;A0A8T0M5J5;A0A3F2S117;RLN21131.1;A0A8J4W9Z7;RLN68130.1;RLN84255.1;KAF4323675.1;KAG2532345.1;RLN43872.1;RLN53701.1;A0A9W6WP09;RLN70511.1;A0A8T1WSF4;A0A6A3JMC9;KAG2529136.1;KAE9151269.1;KAE8910805.1;KAE8948790.1;KAE8990998.1;KAE8994697.1;KAE9029610.1;KAE9137447.1;KAE9128989.1;KAE9235054.1;KAG7396386.1;KAE9247790.1;KAE9256268.1;KAE9314113.1;KAE9322440.1;KAE9354964.1;KAH7479147.1;A0A6A3TKM3;GMF10327.1	XP_009515531.1	XP_009515531.1	MULTI-MSMS	20230516_LVinson_C0-1-R1	1	C0-1-1	710.3927001953125	2	709.88	1417.75	3.0036	0.0021322	2.5446	0.0018063	5.5481	0.0039385	709.881	57.037	1.107	57.037	56.454	57.561	0					102	39	4	0	0	0	0.0052266	2	15808	15808;15996		130.95	71.895	1	5874400			3584	1068	246	270	4130;4131	4130					0.0531326
AEVVELANLFDAK	13	Unmodified	_AEVVELANLFDAK_					0	0	0	0	XP_009515531.1;KAG6609781.1;G4YMC6;EGZ28256.1;A0A9W6XTI5;XP_002906480.1;KAG4064343.1;XP_008909607.1;W2YTX3;KAG3244398.1;KAG6968962.1;KAG3166790.1;ETO69212.1;Q5EVM2;ETN05137.1;W2PW48;ETL87328.1;KAG2964223.1;ETK80654.1;ETI40566.1;EEY65881.1;D0N068;W2MYP8;KAG4245768.1;A0A8J5J1Z5;KAG6963766.1;XP_008909606.1;W2KQH3;ETL87327.1;V9EMT7;ETI40565.1;ETM40578.1;ETN05136.1;A0A080ZRF0;ETO69211.1;A0A0W8C8C6;GMF45456.1;KUF80350.1;KAF1789481.1;W2WI64;V9ENS6;RAW31871.1;KAI9995494.1;KAH7504841.1;KAG7392501.1;W2PWW9;A0A8T1WH21;ETM40579.1;A0A833TD26;KAG2887526.1;AAW24461.1;ETL34051.1;OWZ24693.1;KAG2879114.1;KAF4139373.1;KAG2800226.1;KAG2769773.1;ETP38473.1;KAG2840228.1;KAG2840388.1;A0A225X4L1;A0A329S540;KAG1690372.1;KAG3157935.1;A0A080ZRF1;ETP10255.1;KAF4044010.1;KAG3132182.1;KAG3116966.1;KAG3104332.1;KAG3058367.1;KAG3016750.1;KAG3210399.1;KAG2976145.1;KAG2898406.1;H3GJ23;KAK1948207.1;A0A8T0M5J5;A0A3F2S117;RLN21131.1;A0A8J4W9Z7;RLN68130.1;RLN84255.1;KAF4323675.1;KAG2532345.1;RLN43872.1;RLN53701.1;A0A9W6WP09;RLN70511.1;A0A8T1WSF4;A0A6A3JMC9;KAG2529136.1;KAE9151269.1;KAE8910805.1;KAE8948790.1;KAE8990998.1;KAE8994697.1;KAE9029610.1;KAE9137447.1;KAE9128989.1;KAE9235054.1;KAG7396386.1;KAE9247790.1;KAE9256268.1;KAE9314113.1;KAE9322440.1;KAE9354964.1;KAH7479147.1;A0A6A3TKM3;GMF10327.1	XP_009515531.1	XP_009515531.1	MULTI-MSMS	20230516_LVinson_C0-1-R2	1	C0-1-2	709.883056640625	2	709.88	1417.75	2.104	0.0014936	1.8956	0.0013457	3.9996	0.0028392	709.881	57.001	0.82989	57.001	56.703	57.533	0					109	29	5	0	0	0	0.0061252	2	15740	15608;15740		138.51	85.195	1	7720200			3585	1068	246	270	4132;4133	4133					0.0531326
AEVVELANLFDAK	13	Unmodified	_AEVVELANLFDAK_					0	0	0	0	XP_009515531.1;KAG6609781.1;G4YMC6;EGZ28256.1;A0A9W6XTI5;XP_002906480.1;KAG4064343.1;XP_008909607.1;W2YTX3;KAG3244398.1;KAG6968962.1;KAG3166790.1;ETO69212.1;Q5EVM2;ETN05137.1;W2PW48;ETL87328.1;KAG2964223.1;ETK80654.1;ETI40566.1;EEY65881.1;D0N068;W2MYP8;KAG4245768.1;A0A8J5J1Z5;KAG6963766.1;XP_008909606.1;W2KQH3;ETL87327.1;V9EMT7;ETI40565.1;ETM40578.1;ETN05136.1;A0A080ZRF0;ETO69211.1;A0A0W8C8C6;GMF45456.1;KUF80350.1;KAF1789481.1;W2WI64;V9ENS6;RAW31871.1;KAI9995494.1;KAH7504841.1;KAG7392501.1;W2PWW9;A0A8T1WH21;ETM40579.1;A0A833TD26;KAG2887526.1;AAW24461.1;ETL34051.1;OWZ24693.1;KAG2879114.1;KAF4139373.1;KAG2800226.1;KAG2769773.1;ETP38473.1;KAG2840228.1;KAG2840388.1;A0A225X4L1;A0A329S540;KAG1690372.1;KAG3157935.1;A0A080ZRF1;ETP10255.1;KAF4044010.1;KAG3132182.1;KAG3116966.1;KAG3104332.1;KAG3058367.1;KAG3016750.1;KAG3210399.1;KAG2976145.1;KAG2898406.1;H3GJ23;KAK1948207.1;A0A8T0M5J5;A0A3F2S117;RLN21131.1;A0A8J4W9Z7;RLN68130.1;RLN84255.1;KAF4323675.1;KAG2532345.1;RLN43872.1;RLN53701.1;A0A9W6WP09;RLN70511.1;A0A8T1WSF4;A0A6A3JMC9;KAG2529136.1;KAE9151269.1;KAE8910805.1;KAE8948790.1;KAE8990998.1;KAE8994697.1;KAE9029610.1;KAE9137447.1;KAE9128989.1;KAE9235054.1;KAG7396386.1;KAE9247790.1;KAE9256268.1;KAE9314113.1;KAE9322440.1;KAE9354964.1;KAH7479147.1;A0A6A3TKM3;GMF10327.1	XP_009515531.1	XP_009515531.1	MULTI-MSMS	20230516_LVinson_C0-3-R1	1	C0-3-1	709.8832397460938	2	709.88	1417.75	2.7886	0.0019796	1.1982	0.00085061	3.9869	0.0028302	710.383	56.89	0.91154	56.89	56.549	57.461	0					98	32	4	0	0	0	0.0040992	1	16183	16183		112.59	59.274	1	6630600			3586	1068	246	270	4134	4134					0.0531326
AEVVELANLFDAK	13	Unmodified	_AEVVELANLFDAK_					0	0	0	0	XP_009515531.1;KAG6609781.1;G4YMC6;EGZ28256.1;A0A9W6XTI5;XP_002906480.1;KAG4064343.1;XP_008909607.1;W2YTX3;KAG3244398.1;KAG6968962.1;KAG3166790.1;ETO69212.1;Q5EVM2;ETN05137.1;W2PW48;ETL87328.1;KAG2964223.1;ETK80654.1;ETI40566.1;EEY65881.1;D0N068;W2MYP8;KAG4245768.1;A0A8J5J1Z5;KAG6963766.1;XP_008909606.1;W2KQH3;ETL87327.1;V9EMT7;ETI40565.1;ETM40578.1;ETN05136.1;A0A080ZRF0;ETO69211.1;A0A0W8C8C6;GMF45456.1;KUF80350.1;KAF1789481.1;W2WI64;V9ENS6;RAW31871.1;KAI9995494.1;KAH7504841.1;KAG7392501.1;W2PWW9;A0A8T1WH21;ETM40579.1;A0A833TD26;KAG2887526.1;AAW24461.1;ETL34051.1;OWZ24693.1;KAG2879114.1;KAF4139373.1;KAG2800226.1;KAG2769773.1;ETP38473.1;KAG2840228.1;KAG2840388.1;A0A225X4L1;A0A329S540;KAG1690372.1;KAG3157935.1;A0A080ZRF1;ETP10255.1;KAF4044010.1;KAG3132182.1;KAG3116966.1;KAG3104332.1;KAG3058367.1;KAG3016750.1;KAG3210399.1;KAG2976145.1;KAG2898406.1;H3GJ23;KAK1948207.1;A0A8T0M5J5;A0A3F2S117;RLN21131.1;A0A8J4W9Z7;RLN68130.1;RLN84255.1;KAF4323675.1;KAG2532345.1;RLN43872.1;RLN53701.1;A0A9W6WP09;RLN70511.1;A0A8T1WSF4;A0A6A3JMC9;KAG2529136.1;KAE9151269.1;KAE8910805.1;KAE8948790.1;KAE8990998.1;KAE8994697.1;KAE9029610.1;KAE9137447.1;KAE9128989.1;KAE9235054.1;KAG7396386.1;KAE9247790.1;KAE9256268.1;KAE9314113.1;KAE9322440.1;KAE9354964.1;KAH7479147.1;A0A6A3TKM3;GMF10327.1	XP_009515531.1	XP_009515531.1	MULTI-MSMS	20230516_LVinson_C0-3-R2	1	C0-3-2	709.8834228515625	2	709.88	1417.75	1.6275	0.0011554	2.3142	0.0016428	3.9417	0.0027981	709.882	56.955	1.0488	56.955	56.382	57.431	0					106	37	4	0	0	0	0.0062006	1	16422	16422		140.61	73.527	1	6883800			3587	1068	246	270	4135	4135					0.0531326
AEVVELANLFDAK	13	Unmodified	_AEVVELANLFDAK_					0	0	0	0	XP_009515531.1;KAG6609781.1;G4YMC6;EGZ28256.1;A0A9W6XTI5;XP_002906480.1;KAG4064343.1;XP_008909607.1;W2YTX3;KAG3244398.1;KAG6968962.1;KAG3166790.1;ETO69212.1;Q5EVM2;ETN05137.1;W2PW48;ETL87328.1;KAG2964223.1;ETK80654.1;ETI40566.1;EEY65881.1;D0N068;W2MYP8;KAG4245768.1;A0A8J5J1Z5;KAG6963766.1;XP_008909606.1;W2KQH3;ETL87327.1;V9EMT7;ETI40565.1;ETM40578.1;ETN05136.1;A0A080ZRF0;ETO69211.1;A0A0W8C8C6;GMF45456.1;KUF80350.1;KAF1789481.1;W2WI64;V9ENS6;RAW31871.1;KAI9995494.1;KAH7504841.1;KAG7392501.1;W2PWW9;A0A8T1WH21;ETM40579.1;A0A833TD26;KAG2887526.1;AAW24461.1;ETL34051.1;OWZ24693.1;KAG2879114.1;KAF4139373.1;KAG2800226.1;KAG2769773.1;ETP38473.1;KAG2840228.1;KAG2840388.1;A0A225X4L1;A0A329S540;KAG1690372.1;KAG3157935.1;A0A080ZRF1;ETP10255.1;KAF4044010.1;KAG3132182.1;KAG3116966.1;KAG3104332.1;KAG3058367.1;KAG3016750.1;KAG3210399.1;KAG2976145.1;KAG2898406.1;H3GJ23;KAK1948207.1;A0A8T0M5J5;A0A3F2S117;RLN21131.1;A0A8J4W9Z7;RLN68130.1;RLN84255.1;KAF4323675.1;KAG2532345.1;RLN43872.1;RLN53701.1;A0A9W6WP09;RLN70511.1;A0A8T1WSF4;A0A6A3JMC9;KAG2529136.1;KAE9151269.1;KAE8910805.1;KAE8948790.1;KAE8990998.1;KAE8994697.1;KAE9029610.1;KAE9137447.1;KAE9128989.1;KAE9235054.1;KAG7396386.1;KAE9247790.1;KAE9256268.1;KAE9314113.1;KAE9322440.1;KAE9354964.1;KAH7479147.1;A0A6A3TKM3;GMF10327.1	XP_009515531.1	XP_009515531.1	MULTI-MSMS	20230811_LVinson_C12-1-1	4	C12-1-1	709.881103515625	2	709.88	1417.75	1.1257	0.00079913	-0.57345	-0.00040708	0.55227	0.00039205	709.879	59.032	0.60831	59.032	58.891	59.499	0					52	21	4	0	0	0	0.0046301	1	18604	18604		175.25	100.48	1	7442700			3588	1068	246	270	4136	4136					0.0531326
AEVVELANLFDAK	13	Unmodified	_AEVVELANLFDAK_					0	0	0	0	XP_009515531.1;KAG6609781.1;G4YMC6;EGZ28256.1;A0A9W6XTI5;XP_002906480.1;KAG4064343.1;XP_008909607.1;W2YTX3;KAG3244398.1;KAG6968962.1;KAG3166790.1;ETO69212.1;Q5EVM2;ETN05137.1;W2PW48;ETL87328.1;KAG2964223.1;ETK80654.1;ETI40566.1;EEY65881.1;D0N068;W2MYP8;KAG4245768.1;A0A8J5J1Z5;KAG6963766.1;XP_008909606.1;W2KQH3;ETL87327.1;V9EMT7;ETI40565.1;ETM40578.1;ETN05136.1;A0A080ZRF0;ETO69211.1;A0A0W8C8C6;GMF45456.1;KUF80350.1;KAF1789481.1;W2WI64;V9ENS6;RAW31871.1;KAI9995494.1;KAH7504841.1;KAG7392501.1;W2PWW9;A0A8T1WH21;ETM40579.1;A0A833TD26;KAG2887526.1;AAW24461.1;ETL34051.1;OWZ24693.1;KAG2879114.1;KAF4139373.1;KAG2800226.1;KAG2769773.1;ETP38473.1;KAG2840228.1;KAG2840388.1;A0A225X4L1;A0A329S540;KAG1690372.1;KAG3157935.1;A0A080ZRF1;ETP10255.1;KAF4044010.1;KAG3132182.1;KAG3116966.1;KAG3104332.1;KAG3058367.1;KAG3016750.1;KAG3210399.1;KAG2976145.1;KAG2898406.1;H3GJ23;KAK1948207.1;A0A8T0M5J5;A0A3F2S117;RLN21131.1;A0A8J4W9Z7;RLN68130.1;RLN84255.1;KAF4323675.1;KAG2532345.1;RLN43872.1;RLN53701.1;A0A9W6WP09;RLN70511.1;A0A8T1WSF4;A0A6A3JMC9;KAG2529136.1;KAE9151269.1;KAE8910805.1;KAE8948790.1;KAE8990998.1;KAE8994697.1;KAE9029610.1;KAE9137447.1;KAE9128989.1;KAE9235054.1;KAG7396386.1;KAE9247790.1;KAE9256268.1;KAE9314113.1;KAE9322440.1;KAE9354964.1;KAH7479147.1;A0A6A3TKM3;GMF10327.1	XP_009515531.1	XP_009515531.1	MULTI-MSMS	20230811_LVinson_C12-1-2	4	C12-1-2	709.8809814453125	2	709.88	1417.75	-0.45351	-0.00032194	0.93276	0.00066215	0.47925	0.00034021	709.881	59.072	0.44384	59.072	58.919	59.363	0					57	15	5	0	0	0	0.0027452	1	14583	14583		189.87	81.611	1	12404000			3589	1068	246	270	4137	4137					0.0531326
AEVVELANLFDAK	13	Unmodified	_AEVVELANLFDAK_					0	0	0	0	XP_009515531.1;KAG6609781.1;G4YMC6;EGZ28256.1;A0A9W6XTI5;XP_002906480.1;KAG4064343.1;XP_008909607.1;W2YTX3;KAG3244398.1;KAG6968962.1;KAG3166790.1;ETO69212.1;Q5EVM2;ETN05137.1;W2PW48;ETL87328.1;KAG2964223.1;ETK80654.1;ETI40566.1;EEY65881.1;D0N068;W2MYP8;KAG4245768.1;A0A8J5J1Z5;KAG6963766.1;XP_008909606.1;W2KQH3;ETL87327.1;V9EMT7;ETI40565.1;ETM40578.1;ETN05136.1;A0A080ZRF0;ETO69211.1;A0A0W8C8C6;GMF45456.1;KUF80350.1;KAF1789481.1;W2WI64;V9ENS6;RAW31871.1;KAI9995494.1;KAH7504841.1;KAG7392501.1;W2PWW9;A0A8T1WH21;ETM40579.1;A0A833TD26;KAG2887526.1;AAW24461.1;ETL34051.1;OWZ24693.1;KAG2879114.1;KAF4139373.1;KAG2800226.1;KAG2769773.1;ETP38473.1;KAG2840228.1;KAG2840388.1;A0A225X4L1;A0A329S540;KAG1690372.1;KAG3157935.1;A0A080ZRF1;ETP10255.1;KAF4044010.1;KAG3132182.1;KAG3116966.1;KAG3104332.1;KAG3058367.1;KAG3016750.1;KAG3210399.1;KAG2976145.1;KAG2898406.1;H3GJ23;KAK1948207.1;A0A8T0M5J5;A0A3F2S117;RLN21131.1;A0A8J4W9Z7;RLN68130.1;RLN84255.1;KAF4323675.1;KAG2532345.1;RLN43872.1;RLN53701.1;A0A9W6WP09;RLN70511.1;A0A8T1WSF4;A0A6A3JMC9;KAG2529136.1;KAE9151269.1;KAE8910805.1;KAE8948790.1;KAE8990998.1;KAE8994697.1;KAE9029610.1;KAE9137447.1;KAE9128989.1;KAE9235054.1;KAG7396386.1;KAE9247790.1;KAE9256268.1;KAE9314113.1;KAE9322440.1;KAE9354964.1;KAH7479147.1;A0A6A3TKM3;GMF10327.1	XP_009515531.1	XP_009515531.1	MULTI-MSMS	20240119_LeannVinson_GelDigests_C1-3-1	2	C1-3-1	709.8824462890625	2	709.88	1417.75	4.7293	0.0033572	-0.85637	-0.00060792	3.8729	0.0027493	709.879	60.271	0.57051	60.271	60.097	60.667	0					72	20	5	0	0	0	0.0049708	2	15482	15482;15592		124.34	70.871	1	170250000			3590	1068	246	270	4138;4139	4138					0.0531326
AEVVELANLFDAK	13	Unmodified	_AEVVELANLFDAK_					0	0	0	0	XP_009515531.1;KAG6609781.1;G4YMC6;EGZ28256.1;A0A9W6XTI5;XP_002906480.1;KAG4064343.1;XP_008909607.1;W2YTX3;KAG3244398.1;KAG6968962.1;KAG3166790.1;ETO69212.1;Q5EVM2;ETN05137.1;W2PW48;ETL87328.1;KAG2964223.1;ETK80654.1;ETI40566.1;EEY65881.1;D0N068;W2MYP8;KAG4245768.1;A0A8J5J1Z5;KAG6963766.1;XP_008909606.1;W2KQH3;ETL87327.1;V9EMT7;ETI40565.1;ETM40578.1;ETN05136.1;A0A080ZRF0;ETO69211.1;A0A0W8C8C6;GMF45456.1;KUF80350.1;KAF1789481.1;W2WI64;V9ENS6;RAW31871.1;KAI9995494.1;KAH7504841.1;KAG7392501.1;W2PWW9;A0A8T1WH21;ETM40579.1;A0A833TD26;KAG2887526.1;AAW24461.1;ETL34051.1;OWZ24693.1;KAG2879114.1;KAF4139373.1;KAG2800226.1;KAG2769773.1;ETP38473.1;KAG2840228.1;KAG2840388.1;A0A225X4L1;A0A329S540;KAG1690372.1;KAG3157935.1;A0A080ZRF1;ETP10255.1;KAF4044010.1;KAG3132182.1;KAG3116966.1;KAG3104332.1;KAG3058367.1;KAG3016750.1;KAG3210399.1;KAG2976145.1;KAG2898406.1;H3GJ23;KAK1948207.1;A0A8T0M5J5;A0A3F2S117;RLN21131.1;A0A8J4W9Z7;RLN68130.1;RLN84255.1;KAF4323675.1;KAG2532345.1;RLN43872.1;RLN53701.1;A0A9W6WP09;RLN70511.1;A0A8T1WSF4;A0A6A3JMC9;KAG2529136.1;KAE9151269.1;KAE8910805.1;KAE8948790.1;KAE8990998.1;KAE8994697.1;KAE9029610.1;KAE9137447.1;KAE9128989.1;KAE9235054.1;KAG7396386.1;KAE9247790.1;KAE9256268.1;KAE9314113.1;KAE9322440.1;KAE9354964.1;KAH7479147.1;A0A6A3TKM3;GMF10327.1	XP_009515531.1	XP_009515531.1	MULTI-MSMS	20240119_LeannVinson_GelDigests_C1-3-2	2	C1-3-2	709.8845825195312	2	709.88	1417.75	6.8121	0.0048358	-0.81536	-0.00057881	5.9967	0.004257	709.879	60.157	0.4212	60.157	59.974	60.395	0					46	14	4	0	0	0	0.006028	1	14928	14928		133.85	74.842	1	6028000			3591	1068	246	270	4140	4140					0.0531326
AEVVELANLFDAK	13	Unmodified	_AEVVELANLFDAK_					0	0	0	0	XP_009515531.1;KAG6609781.1;G4YMC6;EGZ28256.1;A0A9W6XTI5;XP_002906480.1;KAG4064343.1;XP_008909607.1;W2YTX3;KAG3244398.1;KAG6968962.1;KAG3166790.1;ETO69212.1;Q5EVM2;ETN05137.1;W2PW48;ETL87328.1;KAG2964223.1;ETK80654.1;ETI40566.1;EEY65881.1;D0N068;W2MYP8;KAG4245768.1;A0A8J5J1Z5;KAG6963766.1;XP_008909606.1;W2KQH3;ETL87327.1;V9EMT7;ETI40565.1;ETM40578.1;ETN05136.1;A0A080ZRF0;ETO69211.1;A0A0W8C8C6;GMF45456.1;KUF80350.1;KAF1789481.1;W2WI64;V9ENS6;RAW31871.1;KAI9995494.1;KAH7504841.1;KAG7392501.1;W2PWW9;A0A8T1WH21;ETM40579.1;A0A833TD26;KAG2887526.1;AAW24461.1;ETL34051.1;OWZ24693.1;KAG2879114.1;KAF4139373.1;KAG2800226.1;KAG2769773.1;ETP38473.1;KAG2840228.1;KAG2840388.1;A0A225X4L1;A0A329S540;KAG1690372.1;KAG3157935.1;A0A080ZRF1;ETP10255.1;KAF4044010.1;KAG3132182.1;KAG3116966.1;KAG3104332.1;KAG3058367.1;KAG3016750.1;KAG3210399.1;KAG2976145.1;KAG2898406.1;H3GJ23;KAK1948207.1;A0A8T0M5J5;A0A3F2S117;RLN21131.1;A0A8J4W9Z7;RLN68130.1;RLN84255.1;KAF4323675.1;KAG2532345.1;RLN43872.1;RLN53701.1;A0A9W6WP09;RLN70511.1;A0A8T1WSF4;A0A6A3JMC9;KAG2529136.1;KAE9151269.1;KAE8910805.1;KAE8948790.1;KAE8990998.1;KAE8994697.1;KAE9029610.1;KAE9137447.1;KAE9128989.1;KAE9235054.1;KAG7396386.1;KAE9247790.1;KAE9256268.1;KAE9314113.1;KAE9322440.1;KAE9354964.1;KAH7479147.1;A0A6A3TKM3;GMF10327.1	XP_009515531.1	XP_009515531.1	MULTI-MSMS	20240119_LeannVinson_GelDigests_C1-5-1	2	C1-5-1	709.8865966796875	2	709.88	1417.75	6.7735	0.0048084	-0.67693	-0.00048054	6.0966	0.0043279	709.879	60.051	0.3914	60.051	59.865	60.256	0					38	13	4	0	0	0	0.0059649	1	15012	15012		157.54	52.196	1	4429900			3592	1068	246	270	4141	4141					0.0531326
AEVVELANLFDAK	13	Unmodified	_AEVVELANLFDAK_					0	0	0	0	XP_009515531.1;KAG6609781.1;G4YMC6;EGZ28256.1;A0A9W6XTI5;XP_002906480.1;KAG4064343.1;XP_008909607.1;W2YTX3;KAG3244398.1;KAG6968962.1;KAG3166790.1;ETO69212.1;Q5EVM2;ETN05137.1;W2PW48;ETL87328.1;KAG2964223.1;ETK80654.1;ETI40566.1;EEY65881.1;D0N068;W2MYP8;KAG4245768.1;A0A8J5J1Z5;KAG6963766.1;XP_008909606.1;W2KQH3;ETL87327.1;V9EMT7;ETI40565.1;ETM40578.1;ETN05136.1;A0A080ZRF0;ETO69211.1;A0A0W8C8C6;GMF45456.1;KUF80350.1;KAF1789481.1;W2WI64;V9ENS6;RAW31871.1;KAI9995494.1;KAH7504841.1;KAG7392501.1;W2PWW9;A0A8T1WH21;ETM40579.1;A0A833TD26;KAG2887526.1;AAW24461.1;ETL34051.1;OWZ24693.1;KAG2879114.1;KAF4139373.1;KAG2800226.1;KAG2769773.1;ETP38473.1;KAG2840228.1;KAG2840388.1;A0A225X4L1;A0A329S540;KAG1690372.1;KAG3157935.1;A0A080ZRF1;ETP10255.1;KAF4044010.1;KAG3132182.1;KAG3116966.1;KAG3104332.1;KAG3058367.1;KAG3016750.1;KAG3210399.1;KAG2976145.1;KAG2898406.1;H3GJ23;KAK1948207.1;A0A8T0M5J5;A0A3F2S117;RLN21131.1;A0A8J4W9Z7;RLN68130.1;RLN84255.1;KAF4323675.1;KAG2532345.1;RLN43872.1;RLN53701.1;A0A9W6WP09;RLN70511.1;A0A8T1WSF4;A0A6A3JMC9;KAG2529136.1;KAE9151269.1;KAE8910805.1;KAE8948790.1;KAE8990998.1;KAE8994697.1;KAE9029610.1;KAE9137447.1;KAE9128989.1;KAE9235054.1;KAG7396386.1;KAE9247790.1;KAE9256268.1;KAE9314113.1;KAE9322440.1;KAE9354964.1;KAH7479147.1;A0A6A3TKM3;GMF10327.1	XP_009515531.1	XP_009515531.1	MULTI-MSMS	20240119_LeannVinson_GelDigests_C1-5-2	2	C1-5-2	709.8856811523438	2	709.88	1417.75	7.1172	0.0050523	0.14121	0.00010025	7.2584	0.0051526	709.88	59.99	0.58534	59.99	59.586	60.171	0					49	20	4	0	0	0	0.0042078	1	14268	14268		178.76	80.032	1	3958700			3593	1068	246	270	4142	4142					0.0531326
AEVVELANLFDAK	13	Unmodified	_AEVVELANLFDAK_					0	0	0	0	XP_009515531.1;KAG6609781.1;G4YMC6;EGZ28256.1;A0A9W6XTI5;XP_002906480.1;KAG4064343.1;XP_008909607.1;W2YTX3;KAG3244398.1;KAG6968962.1;KAG3166790.1;ETO69212.1;Q5EVM2;ETN05137.1;W2PW48;ETL87328.1;KAG2964223.1;ETK80654.1;ETI40566.1;EEY65881.1;D0N068;W2MYP8;KAG4245768.1;A0A8J5J1Z5;KAG6963766.1;XP_008909606.1;W2KQH3;ETL87327.1;V9EMT7;ETI40565.1;ETM40578.1;ETN05136.1;A0A080ZRF0;ETO69211.1;A0A0W8C8C6;GMF45456.1;KUF80350.1;KAF1789481.1;W2WI64;V9ENS6;RAW31871.1;KAI9995494.1;KAH7504841.1;KAG7392501.1;W2PWW9;A0A8T1WH21;ETM40579.1;A0A833TD26;KAG2887526.1;AAW24461.1;ETL34051.1;OWZ24693.1;KAG2879114.1;KAF4139373.1;KAG2800226.1;KAG2769773.1;ETP38473.1;KAG2840228.1;KAG2840388.1;A0A225X4L1;A0A329S540;KAG1690372.1;KAG3157935.1;A0A080ZRF1;ETP10255.1;KAF4044010.1;KAG3132182.1;KAG3116966.1;KAG3104332.1;KAG3058367.1;KAG3016750.1;KAG3210399.1;KAG2976145.1;KAG2898406.1;H3GJ23;KAK1948207.1;A0A8T0M5J5;A0A3F2S117;RLN21131.1;A0A8J4W9Z7;RLN68130.1;RLN84255.1;KAF4323675.1;KAG2532345.1;RLN43872.1;RLN53701.1;A0A9W6WP09;RLN70511.1;A0A8T1WSF4;A0A6A3JMC9;KAG2529136.1;KAE9151269.1;KAE8910805.1;KAE8948790.1;KAE8990998.1;KAE8994697.1;KAE9029610.1;KAE9137447.1;KAE9128989.1;KAE9235054.1;KAG7396386.1;KAE9247790.1;KAE9256268.1;KAE9314113.1;KAE9322440.1;KAE9354964.1;KAH7479147.1;A0A6A3TKM3;GMF10327.1	XP_009515531.1	XP_009515531.1	MULTI-MSMS	20240119_LeannVinson_GelDigests_C1-6-1	2	C1-6-1	709.88671875	2	709.88	1417.75	6.3764	0.0045265	-0.025383	-1.8019e-05	6.351	0.0045085	709.88	59.851	0.33722	59.851	59.713	60.05	0					30	11	4	0	0	0	0.006237	1	14380	14380		137.62	56.724	1	1913800			3594	1068	246	270	4143	4143					0.0531326
AEVVELANLFDAK	13	Unmodified	_AEVVELANLFDAK_					0	0	0	0	XP_009515531.1;KAG6609781.1;G4YMC6;EGZ28256.1;A0A9W6XTI5;XP_002906480.1;KAG4064343.1;XP_008909607.1;W2YTX3;KAG3244398.1;KAG6968962.1;KAG3166790.1;ETO69212.1;Q5EVM2;ETN05137.1;W2PW48;ETL87328.1;KAG2964223.1;ETK80654.1;ETI40566.1;EEY65881.1;D0N068;W2MYP8;KAG4245768.1;A0A8J5J1Z5;KAG6963766.1;XP_008909606.1;W2KQH3;ETL87327.1;V9EMT7;ETI40565.1;ETM40578.1;ETN05136.1;A0A080ZRF0;ETO69211.1;A0A0W8C8C6;GMF45456.1;KUF80350.1;KAF1789481.1;W2WI64;V9ENS6;RAW31871.1;KAI9995494.1;KAH7504841.1;KAG7392501.1;W2PWW9;A0A8T1WH21;ETM40579.1;A0A833TD26;KAG2887526.1;AAW24461.1;ETL34051.1;OWZ24693.1;KAG2879114.1;KAF4139373.1;KAG2800226.1;KAG2769773.1;ETP38473.1;KAG2840228.1;KAG2840388.1;A0A225X4L1;A0A329S540;KAG1690372.1;KAG3157935.1;A0A080ZRF1;ETP10255.1;KAF4044010.1;KAG3132182.1;KAG3116966.1;KAG3104332.1;KAG3058367.1;KAG3016750.1;KAG3210399.1;KAG2976145.1;KAG2898406.1;H3GJ23;KAK1948207.1;A0A8T0M5J5;A0A3F2S117;RLN21131.1;A0A8J4W9Z7;RLN68130.1;RLN84255.1;KAF4323675.1;KAG2532345.1;RLN43872.1;RLN53701.1;A0A9W6WP09;RLN70511.1;A0A8T1WSF4;A0A6A3JMC9;KAG2529136.1;KAE9151269.1;KAE8910805.1;KAE8948790.1;KAE8990998.1;KAE8994697.1;KAE9029610.1;KAE9137447.1;KAE9128989.1;KAE9235054.1;KAG7396386.1;KAE9247790.1;KAE9256268.1;KAE9314113.1;KAE9322440.1;KAE9354964.1;KAH7479147.1;A0A6A3TKM3;GMF10327.1	XP_009515531.1	XP_009515531.1	MULTI-MSMS	20240119_LeannVinson_GelDigests_C1-6-2	2	C1-6-2	709.8854370117188	2	709.88	1417.75	7.4038	0.0052558	-0.18773	-0.00013327	7.2161	0.0051226	709.879	59.793	0.44936	59.793	59.551	60.001	0					37	15	4	0	0	0	0.0042078	1	15062	15062		178.76	80.032	1	2607200			3595	1068	246	270	4144	4144					0.0531326
AEVVELANLFDAK	13	Unmodified	_AEVVELANLFDAK_					0	0	0	0	XP_009515531.1;KAG6609781.1;G4YMC6;EGZ28256.1;A0A9W6XTI5;XP_002906480.1;KAG4064343.1;XP_008909607.1;W2YTX3;KAG3244398.1;KAG6968962.1;KAG3166790.1;ETO69212.1;Q5EVM2;ETN05137.1;W2PW48;ETL87328.1;KAG2964223.1;ETK80654.1;ETI40566.1;EEY65881.1;D0N068;W2MYP8;KAG4245768.1;A0A8J5J1Z5;KAG6963766.1;XP_008909606.1;W2KQH3;ETL87327.1;V9EMT7;ETI40565.1;ETM40578.1;ETN05136.1;A0A080ZRF0;ETO69211.1;A0A0W8C8C6;GMF45456.1;KUF80350.1;KAF1789481.1;W2WI64;V9ENS6;RAW31871.1;KAI9995494.1;KAH7504841.1;KAG7392501.1;W2PWW9;A0A8T1WH21;ETM40579.1;A0A833TD26;KAG2887526.1;AAW24461.1;ETL34051.1;OWZ24693.1;KAG2879114.1;KAF4139373.1;KAG2800226.1;KAG2769773.1;ETP38473.1;KAG2840228.1;KAG2840388.1;A0A225X4L1;A0A329S540;KAG1690372.1;KAG3157935.1;A0A080ZRF1;ETP10255.1;KAF4044010.1;KAG3132182.1;KAG3116966.1;KAG3104332.1;KAG3058367.1;KAG3016750.1;KAG3210399.1;KAG2976145.1;KAG2898406.1;H3GJ23;KAK1948207.1;A0A8T0M5J5;A0A3F2S117;RLN21131.1;A0A8J4W9Z7;RLN68130.1;RLN84255.1;KAF4323675.1;KAG2532345.1;RLN43872.1;RLN53701.1;A0A9W6WP09;RLN70511.1;A0A8T1WSF4;A0A6A3JMC9;KAG2529136.1;KAE9151269.1;KAE8910805.1;KAE8948790.1;KAE8990998.1;KAE8994697.1;KAE9029610.1;KAE9137447.1;KAE9128989.1;KAE9235054.1;KAG7396386.1;KAE9247790.1;KAE9256268.1;KAE9314113.1;KAE9322440.1;KAE9354964.1;KAH7479147.1;A0A6A3TKM3;GMF10327.1	XP_009515531.1	XP_009515531.1	MULTI-MSMS	20240119_LeannVinson_GelDigests_C12-1-2	4	C12-3-2	709.882080078125	2	709.88	1417.75	4.9149	0.003489	-0.89021	-0.00063194	4.0247	0.002857	709.879	59.429	0.33035	59.429	59.254	59.584	0					42	11	5	0	0	0	0.0036926	1	13749	13749		96.24	53.404	1	23914000			3596	1068	246	270	4145	4145					0.0531326
AEVVELANLFDAK	13	Unmodified	_AEVVELANLFDAK_					0	0	0	0	XP_009515531.1;KAG6609781.1;G4YMC6;EGZ28256.1;A0A9W6XTI5;XP_002906480.1;KAG4064343.1;XP_008909607.1;W2YTX3;KAG3244398.1;KAG6968962.1;KAG3166790.1;ETO69212.1;Q5EVM2;ETN05137.1;W2PW48;ETL87328.1;KAG2964223.1;ETK80654.1;ETI40566.1;EEY65881.1;D0N068;W2MYP8;KAG4245768.1;A0A8J5J1Z5;KAG6963766.1;XP_008909606.1;W2KQH3;ETL87327.1;V9EMT7;ETI40565.1;ETM40578.1;ETN05136.1;A0A080ZRF0;ETO69211.1;A0A0W8C8C6;GMF45456.1;KUF80350.1;KAF1789481.1;W2WI64;V9ENS6;RAW31871.1;KAI9995494.1;KAH7504841.1;KAG7392501.1;W2PWW9;A0A8T1WH21;ETM40579.1;A0A833TD26;KAG2887526.1;AAW24461.1;ETL34051.1;OWZ24693.1;KAG2879114.1;KAF4139373.1;KAG2800226.1;KAG2769773.1;ETP38473.1;KAG2840228.1;KAG2840388.1;A0A225X4L1;A0A329S540;KAG1690372.1;KAG3157935.1;A0A080ZRF1;ETP10255.1;KAF4044010.1;KAG3132182.1;KAG3116966.1;KAG3104332.1;KAG3058367.1;KAG3016750.1;KAG3210399.1;KAG2976145.1;KAG2898406.1;H3GJ23;KAK1948207.1;A0A8T0M5J5;A0A3F2S117;RLN21131.1;A0A8J4W9Z7;RLN68130.1;RLN84255.1;KAF4323675.1;KAG2532345.1;RLN43872.1;RLN53701.1;A0A9W6WP09;RLN70511.1;A0A8T1WSF4;A0A6A3JMC9;KAG2529136.1;KAE9151269.1;KAE8910805.1;KAE8948790.1;KAE8990998.1;KAE8994697.1;KAE9029610.1;KAE9137447.1;KAE9128989.1;KAE9235054.1;KAG7396386.1;KAE9247790.1;KAE9256268.1;KAE9314113.1;KAE9322440.1;KAE9354964.1;KAH7479147.1;A0A6A3TKM3;GMF10327.1	XP_009515531.1	XP_009515531.1	MSMS	20240119_LeannVinson_GelDigests_C12-2-1	4	C12-2-1	709.884521484375	2	709.88	1417.75	NaN	#NUM!	NaN	#NUM!	NaN	#NUM!	#NUM!	59.342	1	59.342	58.842	59.842	0								0	0	0	5.8406e-05	1	14114	14114		178.76	89.153	1				3597	1068	246	270	4146	4146					0.0531326
AEVVELANLFDAK	13	Unmodified	_AEVVELANLFDAK_					0	0	0	0	XP_009515531.1;KAG6609781.1;G4YMC6;EGZ28256.1;A0A9W6XTI5;XP_002906480.1;KAG4064343.1;XP_008909607.1;W2YTX3;KAG3244398.1;KAG6968962.1;KAG3166790.1;ETO69212.1;Q5EVM2;ETN05137.1;W2PW48;ETL87328.1;KAG2964223.1;ETK80654.1;ETI40566.1;EEY65881.1;D0N068;W2MYP8;KAG4245768.1;A0A8J5J1Z5;KAG6963766.1;XP_008909606.1;W2KQH3;ETL87327.1;V9EMT7;ETI40565.1;ETM40578.1;ETN05136.1;A0A080ZRF0;ETO69211.1;A0A0W8C8C6;GMF45456.1;KUF80350.1;KAF1789481.1;W2WI64;V9ENS6;RAW31871.1;KAI9995494.1;KAH7504841.1;KAG7392501.1;W2PWW9;A0A8T1WH21;ETM40579.1;A0A833TD26;KAG2887526.1;AAW24461.1;ETL34051.1;OWZ24693.1;KAG2879114.1;KAF4139373.1;KAG2800226.1;KAG2769773.1;ETP38473.1;KAG2840228.1;KAG2840388.1;A0A225X4L1;A0A329S540;KAG1690372.1;KAG3157935.1;A0A080ZRF1;ETP10255.1;KAF4044010.1;KAG3132182.1;KAG3116966.1;KAG3104332.1;KAG3058367.1;KAG3016750.1;KAG3210399.1;KAG2976145.1;KAG2898406.1;H3GJ23;KAK1948207.1;A0A8T0M5J5;A0A3F2S117;RLN21131.1;A0A8J4W9Z7;RLN68130.1;RLN84255.1;KAF4323675.1;KAG2532345.1;RLN43872.1;RLN53701.1;A0A9W6WP09;RLN70511.1;A0A8T1WSF4;A0A6A3JMC9;KAG2529136.1;KAE9151269.1;KAE8910805.1;KAE8948790.1;KAE8990998.1;KAE8994697.1;KAE9029610.1;KAE9137447.1;KAE9128989.1;KAE9235054.1;KAG7396386.1;KAE9247790.1;KAE9256268.1;KAE9314113.1;KAE9322440.1;KAE9354964.1;KAH7479147.1;A0A6A3TKM3;GMF10327.1	XP_009515531.1	XP_009515531.1	MULTI-MSMS	20240119_LeannVinson_GelDigests_C12-2-2	4	C12-2-2	709.8843994140625	2	709.88	1417.75	6.9287	0.0049186	-0.16891	-0.00011991	6.7598	0.0047987	709.88	59.303	0.47676	59.303	59.127	59.603	0					36	16	3	0	0	0	0.0024839	1	14912	14912		213.13	104.87	1	2662800			3598	1068	246	270	4147	4147					0.0531326
AEVVELANLFDAK	13	Unmodified	_AEVVELANLFDAK_					0	0	0	0	XP_009515531.1;KAG6609781.1;G4YMC6;EGZ28256.1;A0A9W6XTI5;XP_002906480.1;KAG4064343.1;XP_008909607.1;W2YTX3;KAG3244398.1;KAG6968962.1;KAG3166790.1;ETO69212.1;Q5EVM2;ETN05137.1;W2PW48;ETL87328.1;KAG2964223.1;ETK80654.1;ETI40566.1;EEY65881.1;D0N068;W2MYP8;KAG4245768.1;A0A8J5J1Z5;KAG6963766.1;XP_008909606.1;W2KQH3;ETL87327.1;V9EMT7;ETI40565.1;ETM40578.1;ETN05136.1;A0A080ZRF0;ETO69211.1;A0A0W8C8C6;GMF45456.1;KUF80350.1;KAF1789481.1;W2WI64;V9ENS6;RAW31871.1;KAI9995494.1;KAH7504841.1;KAG7392501.1;W2PWW9;A0A8T1WH21;ETM40579.1;A0A833TD26;KAG2887526.1;AAW24461.1;ETL34051.1;OWZ24693.1;KAG2879114.1;KAF4139373.1;KAG2800226.1;KAG2769773.1;ETP38473.1;KAG2840228.1;KAG2840388.1;A0A225X4L1;A0A329S540;KAG1690372.1;KAG3157935.1;A0A080ZRF1;ETP10255.1;KAF4044010.1;KAG3132182.1;KAG3116966.1;KAG3104332.1;KAG3058367.1;KAG3016750.1;KAG3210399.1;KAG2976145.1;KAG2898406.1;H3GJ23;KAK1948207.1;A0A8T0M5J5;A0A3F2S117;RLN21131.1;A0A8J4W9Z7;RLN68130.1;RLN84255.1;KAF4323675.1;KAG2532345.1;RLN43872.1;RLN53701.1;A0A9W6WP09;RLN70511.1;A0A8T1WSF4;A0A6A3JMC9;KAG2529136.1;KAE9151269.1;KAE8910805.1;KAE8948790.1;KAE8990998.1;KAE8994697.1;KAE9029610.1;KAE9137447.1;KAE9128989.1;KAE9235054.1;KAG7396386.1;KAE9247790.1;KAE9256268.1;KAE9314113.1;KAE9322440.1;KAE9354964.1;KAH7479147.1;A0A6A3TKM3;GMF10327.1	XP_009515531.1	XP_009515531.1	MULTI-MSMS	20240119_LeannVinson_GelDigests_C24-1-1	5	C24-1-1	709.8848266601562	2	709.88	1417.75	6.2814	0.004459	1.2951	0.00091937	7.5765	0.0053784	709.881	59.204	0.30824	59.204	59.05	59.358	0					26	10	3	0	0	0	0.0061178	1	14735	14735		147.42	66.525	1	2256700			3599	1068	246	270	4148	4148					0.0531326
AEVVELANLFDAK	13	Unmodified	_AEVVELANLFDAK_					0	0	0	0	XP_009515531.1;KAG6609781.1;G4YMC6;EGZ28256.1;A0A9W6XTI5;XP_002906480.1;KAG4064343.1;XP_008909607.1;W2YTX3;KAG3244398.1;KAG6968962.1;KAG3166790.1;ETO69212.1;Q5EVM2;ETN05137.1;W2PW48;ETL87328.1;KAG2964223.1;ETK80654.1;ETI40566.1;EEY65881.1;D0N068;W2MYP8;KAG4245768.1;A0A8J5J1Z5;KAG6963766.1;XP_008909606.1;W2KQH3;ETL87327.1;V9EMT7;ETI40565.1;ETM40578.1;ETN05136.1;A0A080ZRF0;ETO69211.1;A0A0W8C8C6;GMF45456.1;KUF80350.1;KAF1789481.1;W2WI64;V9ENS6;RAW31871.1;KAI9995494.1;KAH7504841.1;KAG7392501.1;W2PWW9;A0A8T1WH21;ETM40579.1;A0A833TD26;KAG2887526.1;AAW24461.1;ETL34051.1;OWZ24693.1;KAG2879114.1;KAF4139373.1;KAG2800226.1;KAG2769773.1;ETP38473.1;KAG2840228.1;KAG2840388.1;A0A225X4L1;A0A329S540;KAG1690372.1;KAG3157935.1;A0A080ZRF1;ETP10255.1;KAF4044010.1;KAG3132182.1;KAG3116966.1;KAG3104332.1;KAG3058367.1;KAG3016750.1;KAG3210399.1;KAG2976145.1;KAG2898406.1;H3GJ23;KAK1948207.1;A0A8T0M5J5;A0A3F2S117;RLN21131.1;A0A8J4W9Z7;RLN68130.1;RLN84255.1;KAF4323675.1;KAG2532345.1;RLN43872.1;RLN53701.1;A0A9W6WP09;RLN70511.1;A0A8T1WSF4;A0A6A3JMC9;KAG2529136.1;KAE9151269.1;KAE8910805.1;KAE8948790.1;KAE8990998.1;KAE8994697.1;KAE9029610.1;KAE9137447.1;KAE9128989.1;KAE9235054.1;KAG7396386.1;KAE9247790.1;KAE9256268.1;KAE9314113.1;KAE9322440.1;KAE9354964.1;KAH7479147.1;A0A6A3TKM3;GMF10327.1	XP_009515531.1	XP_009515531.1	MULTI-MSMS	20240119_LeannVinson_GelDigests_C24-1-2	5	C24-1-2	709.8865966796875	2	709.88	1417.75	6.819	0.0048407	0.5602	0.00039767	7.3792	0.0052384	709.88	59.181	0.36386	59.181	59.014	59.378	0					35	12	4	0	0	0	0.0061241	1	14941	14941		146.9	54.699	1	2084100			3600	1068	246	270	4149	4149					0.0531326
AEVVELANLFDAK	13	Unmodified	_AEVVELANLFDAK_					0	0	0	0	XP_009515531.1;KAG6609781.1;G4YMC6;EGZ28256.1;A0A9W6XTI5;XP_002906480.1;KAG4064343.1;XP_008909607.1;W2YTX3;KAG3244398.1;KAG6968962.1;KAG3166790.1;ETO69212.1;Q5EVM2;ETN05137.1;W2PW48;ETL87328.1;KAG2964223.1;ETK80654.1;ETI40566.1;EEY65881.1;D0N068;W2MYP8;KAG4245768.1;A0A8J5J1Z5;KAG6963766.1;XP_008909606.1;W2KQH3;ETL87327.1;V9EMT7;ETI40565.1;ETM40578.1;ETN05136.1;A0A080ZRF0;ETO69211.1;A0A0W8C8C6;GMF45456.1;KUF80350.1;KAF1789481.1;W2WI64;V9ENS6;RAW31871.1;KAI9995494.1;KAH7504841.1;KAG7392501.1;W2PWW9;A0A8T1WH21;ETM40579.1;A0A833TD26;KAG2887526.1;AAW24461.1;ETL34051.1;OWZ24693.1;KAG2879114.1;KAF4139373.1;KAG2800226.1;KAG2769773.1;ETP38473.1;KAG2840228.1;KAG2840388.1;A0A225X4L1;A0A329S540;KAG1690372.1;KAG3157935.1;A0A080ZRF1;ETP10255.1;KAF4044010.1;KAG3132182.1;KAG3116966.1;KAG3104332.1;KAG3058367.1;KAG3016750.1;KAG3210399.1;KAG2976145.1;KAG2898406.1;H3GJ23;KAK1948207.1;A0A8T0M5J5;A0A3F2S117;RLN21131.1;A0A8J4W9Z7;RLN68130.1;RLN84255.1;KAF4323675.1;KAG2532345.1;RLN43872.1;RLN53701.1;A0A9W6WP09;RLN70511.1;A0A8T1WSF4;A0A6A3JMC9;KAG2529136.1;KAE9151269.1;KAE8910805.1;KAE8948790.1;KAE8990998.1;KAE8994697.1;KAE9029610.1;KAE9137447.1;KAE9128989.1;KAE9235054.1;KAG7396386.1;KAE9247790.1;KAE9256268.1;KAE9314113.1;KAE9322440.1;KAE9354964.1;KAH7479147.1;A0A6A3TKM3;GMF10327.1	XP_009515531.1	XP_009515531.1	MULTI-MSMS	20240119_LeannVinson_GelDigests_C24-2-1	5	C24-2-1	709.8851928710938	2	709.88	1417.75	6.8499	0.0048626	0.15263	0.00010835	7.0026	0.004971	709.88	59.227	0.50102	59.227	59.039	59.54	0					42	17	4	0	0	0	0.0055028	1	15883	15883		167.99	62.641	1	2772400			3601	1068	246	270	4150	4150					0.0531326
AEVVELANLFDAK	13	Unmodified	_AEVVELANLFDAK_					0	0	0	0	XP_009515531.1;KAG6609781.1;G4YMC6;EGZ28256.1;A0A9W6XTI5;XP_002906480.1;KAG4064343.1;XP_008909607.1;W2YTX3;KAG3244398.1;KAG6968962.1;KAG3166790.1;ETO69212.1;Q5EVM2;ETN05137.1;W2PW48;ETL87328.1;KAG2964223.1;ETK80654.1;ETI40566.1;EEY65881.1;D0N068;W2MYP8;KAG4245768.1;A0A8J5J1Z5;KAG6963766.1;XP_008909606.1;W2KQH3;ETL87327.1;V9EMT7;ETI40565.1;ETM40578.1;ETN05136.1;A0A080ZRF0;ETO69211.1;A0A0W8C8C6;GMF45456.1;KUF80350.1;KAF1789481.1;W2WI64;V9ENS6;RAW31871.1;KAI9995494.1;KAH7504841.1;KAG7392501.1;W2PWW9;A0A8T1WH21;ETM40579.1;A0A833TD26;KAG2887526.1;AAW24461.1;ETL34051.1;OWZ24693.1;KAG2879114.1;KAF4139373.1;KAG2800226.1;KAG2769773.1;ETP38473.1;KAG2840228.1;KAG2840388.1;A0A225X4L1;A0A329S540;KAG1690372.1;KAG3157935.1;A0A080ZRF1;ETP10255.1;KAF4044010.1;KAG3132182.1;KAG3116966.1;KAG3104332.1;KAG3058367.1;KAG3016750.1;KAG3210399.1;KAG2976145.1;KAG2898406.1;H3GJ23;KAK1948207.1;A0A8T0M5J5;A0A3F2S117;RLN21131.1;A0A8J4W9Z7;RLN68130.1;RLN84255.1;KAF4323675.1;KAG2532345.1;RLN43872.1;RLN53701.1;A0A9W6WP09;RLN70511.1;A0A8T1WSF4;A0A6A3JMC9;KAG2529136.1;KAE9151269.1;KAE8910805.1;KAE8948790.1;KAE8990998.1;KAE8994697.1;KAE9029610.1;KAE9137447.1;KAE9128989.1;KAE9235054.1;KAG7396386.1;KAE9247790.1;KAE9256268.1;KAE9314113.1;KAE9322440.1;KAE9354964.1;KAH7479147.1;A0A6A3TKM3;GMF10327.1	XP_009515531.1	XP_009515531.1	MULTI-MSMS	20240119_LeannVinson_GelDigests_C24-2-2	5	C24-2-2	709.8848266601562	2	709.88	1417.75	6.959	0.0049401	0.62563	0.00044412	7.5846	0.0053842	709.88	59.143	0.41644	59.143	58.967	59.383	0					39	14	5	0	0	0	0.0042078	1	15551	15551		178.76	82.727	1	2917200			3602	1068	246	270	4151	4151					0.0531326
AEVVELANLFDAK	13	Unmodified	_AEVVELANLFDAK_					0	0	0	0	XP_009515531.1;KAG6609781.1;G4YMC6;EGZ28256.1;A0A9W6XTI5;XP_002906480.1;KAG4064343.1;XP_008909607.1;W2YTX3;KAG3244398.1;KAG6968962.1;KAG3166790.1;ETO69212.1;Q5EVM2;ETN05137.1;W2PW48;ETL87328.1;KAG2964223.1;ETK80654.1;ETI40566.1;EEY65881.1;D0N068;W2MYP8;KAG4245768.1;A0A8J5J1Z5;KAG6963766.1;XP_008909606.1;W2KQH3;ETL87327.1;V9EMT7;ETI40565.1;ETM40578.1;ETN05136.1;A0A080ZRF0;ETO69211.1;A0A0W8C8C6;GMF45456.1;KUF80350.1;KAF1789481.1;W2WI64;V9ENS6;RAW31871.1;KAI9995494.1;KAH7504841.1;KAG7392501.1;W2PWW9;A0A8T1WH21;ETM40579.1;A0A833TD26;KAG2887526.1;AAW24461.1;ETL34051.1;OWZ24693.1;KAG2879114.1;KAF4139373.1;KAG2800226.1;KAG2769773.1;ETP38473.1;KAG2840228.1;KAG2840388.1;A0A225X4L1;A0A329S540;KAG1690372.1;KAG3157935.1;A0A080ZRF1;ETP10255.1;KAF4044010.1;KAG3132182.1;KAG3116966.1;KAG3104332.1;KAG3058367.1;KAG3016750.1;KAG3210399.1;KAG2976145.1;KAG2898406.1;H3GJ23;KAK1948207.1;A0A8T0M5J5;A0A3F2S117;RLN21131.1;A0A8J4W9Z7;RLN68130.1;RLN84255.1;KAF4323675.1;KAG2532345.1;RLN43872.1;RLN53701.1;A0A9W6WP09;RLN70511.1;A0A8T1WSF4;A0A6A3JMC9;KAG2529136.1;KAE9151269.1;KAE8910805.1;KAE8948790.1;KAE8990998.1;KAE8994697.1;KAE9029610.1;KAE9137447.1;KAE9128989.1;KAE9235054.1;KAG7396386.1;KAE9247790.1;KAE9256268.1;KAE9314113.1;KAE9322440.1;KAE9354964.1;KAH7479147.1;A0A6A3TKM3;GMF10327.1	XP_009515531.1	XP_009515531.1	MULTI-MSMS	20240119_LeannVinson_GelDigests_C24-4-1	5	C24-4-1	709.8855590820312	2	709.88	1417.75	7.3522	0.0052192	0.4704	0.00033392	7.8226	0.0055531	709.88	59.239	0.3071	59.239	59.11	59.417	0					32	10	4	0	0	0	0.0027452	1	15127	15127		189.87	91.143	1	2842400			3603	1068	246	270	4152	4152					0.0531326
AEVVELANLFDAK	13	Unmodified	_AEVVELANLFDAK_					0	0	0	0	XP_009515531.1;KAG6609781.1;G4YMC6;EGZ28256.1;A0A9W6XTI5;XP_002906480.1;KAG4064343.1;XP_008909607.1;W2YTX3;KAG3244398.1;KAG6968962.1;KAG3166790.1;ETO69212.1;Q5EVM2;ETN05137.1;W2PW48;ETL87328.1;KAG2964223.1;ETK80654.1;ETI40566.1;EEY65881.1;D0N068;W2MYP8;KAG4245768.1;A0A8J5J1Z5;KAG6963766.1;XP_008909606.1;W2KQH3;ETL87327.1;V9EMT7;ETI40565.1;ETM40578.1;ETN05136.1;A0A080ZRF0;ETO69211.1;A0A0W8C8C6;GMF45456.1;KUF80350.1;KAF1789481.1;W2WI64;V9ENS6;RAW31871.1;KAI9995494.1;KAH7504841.1;KAG7392501.1;W2PWW9;A0A8T1WH21;ETM40579.1;A0A833TD26;KAG2887526.1;AAW24461.1;ETL34051.1;OWZ24693.1;KAG2879114.1;KAF4139373.1;KAG2800226.1;KAG2769773.1;ETP38473.1;KAG2840228.1;KAG2840388.1;A0A225X4L1;A0A329S540;KAG1690372.1;KAG3157935.1;A0A080ZRF1;ETP10255.1;KAF4044010.1;KAG3132182.1;KAG3116966.1;KAG3104332.1;KAG3058367.1;KAG3016750.1;KAG3210399.1;KAG2976145.1;KAG2898406.1;H3GJ23;KAK1948207.1;A0A8T0M5J5;A0A3F2S117;RLN21131.1;A0A8J4W9Z7;RLN68130.1;RLN84255.1;KAF4323675.1;KAG2532345.1;RLN43872.1;RLN53701.1;A0A9W6WP09;RLN70511.1;A0A8T1WSF4;A0A6A3JMC9;KAG2529136.1;KAE9151269.1;KAE8910805.1;KAE8948790.1;KAE8990998.1;KAE8994697.1;KAE9029610.1;KAE9137447.1;KAE9128989.1;KAE9235054.1;KAG7396386.1;KAE9247790.1;KAE9256268.1;KAE9314113.1;KAE9322440.1;KAE9354964.1;KAH7479147.1;A0A6A3TKM3;GMF10327.1	XP_009515531.1	XP_009515531.1	MULTI-MSMS	20240119_LeannVinson_GelDigests_C24-4-2	5	C24-4-2	709.8834228515625	2	709.88	1417.75	5.0758	0.0036032	0.43703	0.00031024	5.5128	0.0039135	709.88	59.325	0.56388	59.325	59.141	59.705	0					74	22	5	0	0	0	0.0059692	2	15968	15968;16087		157.28	65.077	1	145980000			3604	1068	246	270	4153;4154	4153					0.0531326
AEVVELANLFDAK	13	Unmodified	_AEVVELANLFDAK_					0	0	0	0	XP_009515531.1;KAG6609781.1;G4YMC6;EGZ28256.1;A0A9W6XTI5;XP_002906480.1;KAG4064343.1;XP_008909607.1;W2YTX3;KAG3244398.1;KAG6968962.1;KAG3166790.1;ETO69212.1;Q5EVM2;ETN05137.1;W2PW48;ETL87328.1;KAG2964223.1;ETK80654.1;ETI40566.1;EEY65881.1;D0N068;W2MYP8;KAG4245768.1;A0A8J5J1Z5;KAG6963766.1;XP_008909606.1;W2KQH3;ETL87327.1;V9EMT7;ETI40565.1;ETM40578.1;ETN05136.1;A0A080ZRF0;ETO69211.1;A0A0W8C8C6;GMF45456.1;KUF80350.1;KAF1789481.1;W2WI64;V9ENS6;RAW31871.1;KAI9995494.1;KAH7504841.1;KAG7392501.1;W2PWW9;A0A8T1WH21;ETM40579.1;A0A833TD26;KAG2887526.1;AAW24461.1;ETL34051.1;OWZ24693.1;KAG2879114.1;KAF4139373.1;KAG2800226.1;KAG2769773.1;ETP38473.1;KAG2840228.1;KAG2840388.1;A0A225X4L1;A0A329S540;KAG1690372.1;KAG3157935.1;A0A080ZRF1;ETP10255.1;KAF4044010.1;KAG3132182.1;KAG3116966.1;KAG3104332.1;KAG3058367.1;KAG3016750.1;KAG3210399.1;KAG2976145.1;KAG2898406.1;H3GJ23;KAK1948207.1;A0A8T0M5J5;A0A3F2S117;RLN21131.1;A0A8J4W9Z7;RLN68130.1;RLN84255.1;KAF4323675.1;KAG2532345.1;RLN43872.1;RLN53701.1;A0A9W6WP09;RLN70511.1;A0A8T1WSF4;A0A6A3JMC9;KAG2529136.1;KAE9151269.1;KAE8910805.1;KAE8948790.1;KAE8990998.1;KAE8994697.1;KAE9029610.1;KAE9137447.1;KAE9128989.1;KAE9235054.1;KAG7396386.1;KAE9247790.1;KAE9256268.1;KAE9314113.1;KAE9322440.1;KAE9354964.1;KAH7479147.1;A0A6A3TKM3;GMF10327.1	XP_009515531.1	XP_009515531.1	MULTI-MSMS	20240119_LeannVinson_GelDigests_C6-1-1	3	C6-1-1	709.884765625	2	709.88	1417.75	6.1633	0.0043752	1.3323	0.00094574	7.4955	0.0053209	709.88	59.738	0.42116	59.738	59.577	59.998	0					28	14	3	0	0	0	0.0055028	1	15396	15396		167.99	78.378	1	2587800			3605	1068	246	270	4155	4155					0.0531326
AEVVELANLFDAK	13	Unmodified	_AEVVELANLFDAK_					0	0	0	0	XP_009515531.1;KAG6609781.1;G4YMC6;EGZ28256.1;A0A9W6XTI5;XP_002906480.1;KAG4064343.1;XP_008909607.1;W2YTX3;KAG3244398.1;KAG6968962.1;KAG3166790.1;ETO69212.1;Q5EVM2;ETN05137.1;W2PW48;ETL87328.1;KAG2964223.1;ETK80654.1;ETI40566.1;EEY65881.1;D0N068;W2MYP8;KAG4245768.1;A0A8J5J1Z5;KAG6963766.1;XP_008909606.1;W2KQH3;ETL87327.1;V9EMT7;ETI40565.1;ETM40578.1;ETN05136.1;A0A080ZRF0;ETO69211.1;A0A0W8C8C6;GMF45456.1;KUF80350.1;KAF1789481.1;W2WI64;V9ENS6;RAW31871.1;KAI9995494.1;KAH7504841.1;KAG7392501.1;W2PWW9;A0A8T1WH21;ETM40579.1;A0A833TD26;KAG2887526.1;AAW24461.1;ETL34051.1;OWZ24693.1;KAG2879114.1;KAF4139373.1;KAG2800226.1;KAG2769773.1;ETP38473.1;KAG2840228.1;KAG2840388.1;A0A225X4L1;A0A329S540;KAG1690372.1;KAG3157935.1;A0A080ZRF1;ETP10255.1;KAF4044010.1;KAG3132182.1;KAG3116966.1;KAG3104332.1;KAG3058367.1;KAG3016750.1;KAG3210399.1;KAG2976145.1;KAG2898406.1;H3GJ23;KAK1948207.1;A0A8T0M5J5;A0A3F2S117;RLN21131.1;A0A8J4W9Z7;RLN68130.1;RLN84255.1;KAF4323675.1;KAG2532345.1;RLN43872.1;RLN53701.1;A0A9W6WP09;RLN70511.1;A0A8T1WSF4;A0A6A3JMC9;KAG2529136.1;KAE9151269.1;KAE8910805.1;KAE8948790.1;KAE8990998.1;KAE8994697.1;KAE9029610.1;KAE9137447.1;KAE9128989.1;KAE9235054.1;KAG7396386.1;KAE9247790.1;KAE9256268.1;KAE9314113.1;KAE9322440.1;KAE9354964.1;KAH7479147.1;A0A6A3TKM3;GMF10327.1	XP_009515531.1	XP_009515531.1	MULTI-MSMS	20240119_LeannVinson_GelDigests_C6-1-2	3	C6-1-2	709.885009765625	2	709.88	1417.75	5.7642	0.0040919	0.1704	0.00012096	5.9346	0.0042128	709.88	59.711	0.41714	59.711	59.489	59.906	0					41	14	4	0	0	0	0.0050743	1	15850	15850		171.55	70.008	1	4345300			3606	1068	246	270	4156	4156					0.0531326
AEVVELANLFDAK	13	Unmodified	_AEVVELANLFDAK_					0	0	0	0	XP_009515531.1;KAG6609781.1;G4YMC6;EGZ28256.1;A0A9W6XTI5;XP_002906480.1;KAG4064343.1;XP_008909607.1;W2YTX3;KAG3244398.1;KAG6968962.1;KAG3166790.1;ETO69212.1;Q5EVM2;ETN05137.1;W2PW48;ETL87328.1;KAG2964223.1;ETK80654.1;ETI40566.1;EEY65881.1;D0N068;W2MYP8;KAG4245768.1;A0A8J5J1Z5;KAG6963766.1;XP_008909606.1;W2KQH3;ETL87327.1;V9EMT7;ETI40565.1;ETM40578.1;ETN05136.1;A0A080ZRF0;ETO69211.1;A0A0W8C8C6;GMF45456.1;KUF80350.1;KAF1789481.1;W2WI64;V9ENS6;RAW31871.1;KAI9995494.1;KAH7504841.1;KAG7392501.1;W2PWW9;A0A8T1WH21;ETM40579.1;A0A833TD26;KAG2887526.1;AAW24461.1;ETL34051.1;OWZ24693.1;KAG2879114.1;KAF4139373.1;KAG2800226.1;KAG2769773.1;ETP38473.1;KAG2840228.1;KAG2840388.1;A0A225X4L1;A0A329S540;KAG1690372.1;KAG3157935.1;A0A080ZRF1;ETP10255.1;KAF4044010.1;KAG3132182.1;KAG3116966.1;KAG3104332.1;KAG3058367.1;KAG3016750.1;KAG3210399.1;KAG2976145.1;KAG2898406.1;H3GJ23;KAK1948207.1;A0A8T0M5J5;A0A3F2S117;RLN21131.1;A0A8J4W9Z7;RLN68130.1;RLN84255.1;KAF4323675.1;KAG2532345.1;RLN43872.1;RLN53701.1;A0A9W6WP09;RLN70511.1;A0A8T1WSF4;A0A6A3JMC9;KAG2529136.1;KAE9151269.1;KAE8910805.1;KAE8948790.1;KAE8990998.1;KAE8994697.1;KAE9029610.1;KAE9137447.1;KAE9128989.1;KAE9235054.1;KAG7396386.1;KAE9247790.1;KAE9256268.1;KAE9314113.1;KAE9322440.1;KAE9354964.1;KAH7479147.1;A0A6A3TKM3;GMF10327.1	XP_009515531.1	XP_009515531.1	MULTI-MSMS	20240119_LeannVinson_GelDigests_C6-4-1	3	C6-4-1	710.3865966796875	2	709.88	1417.75	5.304	0.0037652	-0.16033	-0.00011381	5.1436	0.0036514	709.88	59.639	0.38829	59.639	59.458	59.846	0					45	13	5	0	0	0	0.0042078	1	15908	15908		178.76	86.561	1	6764900			3607	1068	246	270	4157	4157					0.0531326
AEVVELANLFDAK	13	Unmodified	_AEVVELANLFDAK_					0	0	0	0	XP_009515531.1;KAG6609781.1;G4YMC6;EGZ28256.1;A0A9W6XTI5;XP_002906480.1;KAG4064343.1;XP_008909607.1;W2YTX3;KAG3244398.1;KAG6968962.1;KAG3166790.1;ETO69212.1;Q5EVM2;ETN05137.1;W2PW48;ETL87328.1;KAG2964223.1;ETK80654.1;ETI40566.1;EEY65881.1;D0N068;W2MYP8;KAG4245768.1;A0A8J5J1Z5;KAG6963766.1;XP_008909606.1;W2KQH3;ETL87327.1;V9EMT7;ETI40565.1;ETM40578.1;ETN05136.1;A0A080ZRF0;ETO69211.1;A0A0W8C8C6;GMF45456.1;KUF80350.1;KAF1789481.1;W2WI64;V9ENS6;RAW31871.1;KAI9995494.1;KAH7504841.1;KAG7392501.1;W2PWW9;A0A8T1WH21;ETM40579.1;A0A833TD26;KAG2887526.1;AAW24461.1;ETL34051.1;OWZ24693.1;KAG2879114.1;KAF4139373.1;KAG2800226.1;KAG2769773.1;ETP38473.1;KAG2840228.1;KAG2840388.1;A0A225X4L1;A0A329S540;KAG1690372.1;KAG3157935.1;A0A080ZRF1;ETP10255.1;KAF4044010.1;KAG3132182.1;KAG3116966.1;KAG3104332.1;KAG3058367.1;KAG3016750.1;KAG3210399.1;KAG2976145.1;KAG2898406.1;H3GJ23;KAK1948207.1;A0A8T0M5J5;A0A3F2S117;RLN21131.1;A0A8J4W9Z7;RLN68130.1;RLN84255.1;KAF4323675.1;KAG2532345.1;RLN43872.1;RLN53701.1;A0A9W6WP09;RLN70511.1;A0A8T1WSF4;A0A6A3JMC9;KAG2529136.1;KAE9151269.1;KAE8910805.1;KAE8948790.1;KAE8990998.1;KAE8994697.1;KAE9029610.1;KAE9137447.1;KAE9128989.1;KAE9235054.1;KAG7396386.1;KAE9247790.1;KAE9256268.1;KAE9314113.1;KAE9322440.1;KAE9354964.1;KAH7479147.1;A0A6A3TKM3;GMF10327.1	XP_009515531.1	XP_009515531.1	MULTI-MSMS	20240119_LeannVinson_GelDigests_C6-4-2	3	C6-4-2	709.8856201171875	2	709.88	1417.75	8.6967	0.0061736	-1.6185	-0.001149	7.0782	0.0050247	709.879	59.573	0.47552	59.573	59.334	59.81	0					48	16	4	0	0	0	0.0061912	1	15174	15174		141.39	82.373	1	3314700			3608	1068	246	270	4158	4158					0.0531326
AEVVELANLFDAK	13	Unmodified	_AEVVELANLFDAK_					0	0	0	0	XP_009515531.1;KAG6609781.1;G4YMC6;EGZ28256.1;A0A9W6XTI5;XP_002906480.1;KAG4064343.1;XP_008909607.1;W2YTX3;KAG3244398.1;KAG6968962.1;KAG3166790.1;ETO69212.1;Q5EVM2;ETN05137.1;W2PW48;ETL87328.1;KAG2964223.1;ETK80654.1;ETI40566.1;EEY65881.1;D0N068;W2MYP8;KAG4245768.1;A0A8J5J1Z5;KAG6963766.1;XP_008909606.1;W2KQH3;ETL87327.1;V9EMT7;ETI40565.1;ETM40578.1;ETN05136.1;A0A080ZRF0;ETO69211.1;A0A0W8C8C6;GMF45456.1;KUF80350.1;KAF1789481.1;W2WI64;V9ENS6;RAW31871.1;KAI9995494.1;KAH7504841.1;KAG7392501.1;W2PWW9;A0A8T1WH21;ETM40579.1;A0A833TD26;KAG2887526.1;AAW24461.1;ETL34051.1;OWZ24693.1;KAG2879114.1;KAF4139373.1;KAG2800226.1;KAG2769773.1;ETP38473.1;KAG2840228.1;KAG2840388.1;A0A225X4L1;A0A329S540;KAG1690372.1;KAG3157935.1;A0A080ZRF1;ETP10255.1;KAF4044010.1;KAG3132182.1;KAG3116966.1;KAG3104332.1;KAG3058367.1;KAG3016750.1;KAG3210399.1;KAG2976145.1;KAG2898406.1;H3GJ23;KAK1948207.1;A0A8T0M5J5;A0A3F2S117;RLN21131.1;A0A8J4W9Z7;RLN68130.1;RLN84255.1;KAF4323675.1;KAG2532345.1;RLN43872.1;RLN53701.1;A0A9W6WP09;RLN70511.1;A0A8T1WSF4;A0A6A3JMC9;KAG2529136.1;KAE9151269.1;KAE8910805.1;KAE8948790.1;KAE8990998.1;KAE8994697.1;KAE9029610.1;KAE9137447.1;KAE9128989.1;KAE9235054.1;KAG7396386.1;KAE9247790.1;KAE9256268.1;KAE9314113.1;KAE9322440.1;KAE9354964.1;KAH7479147.1;A0A6A3TKM3;GMF10327.1	XP_009515531.1	XP_009515531.1	MULTI-MSMS	20240119_LeannVinson_GelDigests_C6-6-1	3	C6-6-1	709.8851318359375	2	709.88	1417.75	5.9207	0.004203	0.99303	0.00070493	6.9137	0.0049079	709.881	59.532	0.36555	59.532	59.348	59.713	0					37	12	4	0	0	0	0.0059649	1	14731	14731		157.54	67.933	1	2637900			3609	1068	246	270	4159	4159					0.0531326
AEVVELANLFDAK	13	Unmodified	_AEVVELANLFDAK_					0	0	0	0	XP_009515531.1;KAG6609781.1;G4YMC6;EGZ28256.1;A0A9W6XTI5;XP_002906480.1;KAG4064343.1;XP_008909607.1;W2YTX3;KAG3244398.1;KAG6968962.1;KAG3166790.1;ETO69212.1;Q5EVM2;ETN05137.1;W2PW48;ETL87328.1;KAG2964223.1;ETK80654.1;ETI40566.1;EEY65881.1;D0N068;W2MYP8;KAG4245768.1;A0A8J5J1Z5;KAG6963766.1;XP_008909606.1;W2KQH3;ETL87327.1;V9EMT7;ETI40565.1;ETM40578.1;ETN05136.1;A0A080ZRF0;ETO69211.1;A0A0W8C8C6;GMF45456.1;KUF80350.1;KAF1789481.1;W2WI64;V9ENS6;RAW31871.1;KAI9995494.1;KAH7504841.1;KAG7392501.1;W2PWW9;A0A8T1WH21;ETM40579.1;A0A833TD26;KAG2887526.1;AAW24461.1;ETL34051.1;OWZ24693.1;KAG2879114.1;KAF4139373.1;KAG2800226.1;KAG2769773.1;ETP38473.1;KAG2840228.1;KAG2840388.1;A0A225X4L1;A0A329S540;KAG1690372.1;KAG3157935.1;A0A080ZRF1;ETP10255.1;KAF4044010.1;KAG3132182.1;KAG3116966.1;KAG3104332.1;KAG3058367.1;KAG3016750.1;KAG3210399.1;KAG2976145.1;KAG2898406.1;H3GJ23;KAK1948207.1;A0A8T0M5J5;A0A3F2S117;RLN21131.1;A0A8J4W9Z7;RLN68130.1;RLN84255.1;KAF4323675.1;KAG2532345.1;RLN43872.1;RLN53701.1;A0A9W6WP09;RLN70511.1;A0A8T1WSF4;A0A6A3JMC9;KAG2529136.1;KAE9151269.1;KAE8910805.1;KAE8948790.1;KAE8990998.1;KAE8994697.1;KAE9029610.1;KAE9137447.1;KAE9128989.1;KAE9235054.1;KAG7396386.1;KAE9247790.1;KAE9256268.1;KAE9314113.1;KAE9322440.1;KAE9354964.1;KAH7479147.1;A0A6A3TKM3;GMF10327.1	XP_009515531.1	XP_009515531.1	MULTI-MSMS	20240119_LeannVinson_GelDigests_C6-6-2	3	C6-6-2	709.8838500976562	2	709.88	1417.75	6.7593	0.0047983	0.066291	4.7059e-05	6.8256	0.0048454	709.88	59.504	0.39203	59.504	59.318	59.71	0					34	13	4	0	0	0	0.0027452	1	14824	14824		189.87	100.26	1	2628000			3610	1068	246	270	4160	4160					0.0531326
AEWLVVETEEEQLQQLQEVVHK	22	Unmodified	_AEWLVVETEEEQLQQLQEVVHK_					0	0	0	0	KAJ8566537.1;KAG6613486.1;A0A081AI45;W2RBV0;ETN22731.1;A0A081AI43;XP_008891960.1;W2ZKG3;ETI49628.1;W2LHY8;ETK89670.1;W2J9E0;ETL43080.1;V9FFS6;W2X9Z4;ETP19551.1;ETL96250.1;ETP47486.1;KAG1688148.1;ETN22730.1;XP_008891959.1;W2RDW8;ETM49414.1;ETL96249.1;V9FGT2;ETL43079.1;W2J9I2;W2LHS6;ETK89669.1;W2NNX1;ETI49627.1;W2X9L6;ETP19550.1;KAG1708170.1;ETO78554.1;ETM49415.1;ETO78556.1;ETO78555.1;V9FDU4;ETL96251.1;ETP47487.1;ETK89671.1;W2LFQ3;ETP19552.1;ETL43081.1;ETI49629.1;ETM49416.1;W2XAK9;W2ZJF0;W2RBH5;A0A0W8CVQ6;KUF88159.1;W2ZJM4;ETP47488.1;W2H597;XP_008891961.1;A0A081AI44;ETN22732.1;KAK1939182.1	KAJ8566537.1	KAJ8566537.1	MULTI-MSMS	20230811_LVinson_P1-4-2	6	P1-4-2	889.1295166015625	3	888.789	2663.34	5.9207	0.0052622	1.4068	0.0012504	7.3275	0.0065126	889.125	61.223	0.39763	61.223	61.015	61.413	0					45	13	5	0	0	0	0.0017602	1	16811	16811		84.587	81.542	1	5939600			3611	1839	247	271	4161	4161					0.0791227
AEWLVVETEEEQLQQLQEVVHK	22	Unmodified	_AEWLVVETEEEQLQQLQEVVHK_					0	0	0	0	KAJ8566537.1;KAG6613486.1;A0A081AI45;W2RBV0;ETN22731.1;A0A081AI43;XP_008891960.1;W2ZKG3;ETI49628.1;W2LHY8;ETK89670.1;W2J9E0;ETL43080.1;V9FFS6;W2X9Z4;ETP19551.1;ETL96250.1;ETP47486.1;KAG1688148.1;ETN22730.1;XP_008891959.1;W2RDW8;ETM49414.1;ETL96249.1;V9FGT2;ETL43079.1;W2J9I2;W2LHS6;ETK89669.1;W2NNX1;ETI49627.1;W2X9L6;ETP19550.1;KAG1708170.1;ETO78554.1;ETM49415.1;ETO78556.1;ETO78555.1;V9FDU4;ETL96251.1;ETP47487.1;ETK89671.1;W2LFQ3;ETP19552.1;ETL43081.1;ETI49629.1;ETM49416.1;W2XAK9;W2ZJF0;W2RBH5;A0A0W8CVQ6;KUF88159.1;W2ZJM4;ETP47488.1;W2H597;XP_008891961.1;A0A081AI44;ETN22732.1;KAK1939182.1	KAJ8566537.1	KAJ8566537.1	MULTI-MSMS	20240119_LeannVinson_GelDigests_P24-1-1	9	P24-2-1	889.1300048828125	3	888.789	2663.34	7.5169	0.0066809	-0.57424	-0.00051037	6.9427	0.0061706	889.123	59.746	0.30588	59.746	59.565	59.871	0					24	10	3	0	0	0	0.014661	1	16331	16331		38.994	36.091	1	3737200			3612	1839	247	271	4162	4162					0.0791227
AEWLVVETEEEQLQQLQEVVHK	22	Unmodified	_AEWLVVETEEEQLQQLQEVVHK_					0	0	0	0	KAJ8566537.1;KAG6613486.1;A0A081AI45;W2RBV0;ETN22731.1;A0A081AI43;XP_008891960.1;W2ZKG3;ETI49628.1;W2LHY8;ETK89670.1;W2J9E0;ETL43080.1;V9FFS6;W2X9Z4;ETP19551.1;ETL96250.1;ETP47486.1;KAG1688148.1;ETN22730.1;XP_008891959.1;W2RDW8;ETM49414.1;ETL96249.1;V9FGT2;ETL43079.1;W2J9I2;W2LHS6;ETK89669.1;W2NNX1;ETI49627.1;W2X9L6;ETP19550.1;KAG1708170.1;ETO78554.1;ETM49415.1;ETO78556.1;ETO78555.1;V9FDU4;ETL96251.1;ETP47487.1;ETK89671.1;W2LFQ3;ETP19552.1;ETL43081.1;ETI49629.1;ETM49416.1;W2XAK9;W2ZJF0;W2RBH5;A0A0W8CVQ6;KUF88159.1;W2ZJM4;ETP47488.1;W2H597;XP_008891961.1;A0A081AI44;ETN22732.1;KAK1939182.1	KAJ8566537.1	KAJ8566537.1	MULTI-MSMS	20240119_LeannVinson_GelDigests_P6-2-2	7	P6-2-2	889.4622802734375	3	888.789	2663.34	6.6223	0.0058859	-0.55022	-0.00048903	6.0721	0.0053968	889.456	59.714	0.30978	59.714	59.58	59.89	0					22	10	3	0	0	0	0.019096	1	15352	15352		34.489	32.966	1	2436200			3613	1839	247	271	4163	4163					0.0791227
AEYGLANNVRPQFFIK	16	Unmodified	_AEYGLANNVRPQFFIK_					0	0	0	1	G4YE43;XP_009516899.1;EGZ29624.1;EEY64343.1;XP_002907779.1;D0MXI0;KAI9986235.1;KAF4136592.1;A0A8S9UAP2;KAF4029880.1;A0A833SR10;KAK1947581.1;KAG1711295.1;A0A9W7CY77;GMF45289.1;KAG6591026.1;KAJ8571883.1;KAE9083745.1;KAE9195022.1;A0A6A3JP51;KAE8996950.1;KAE9184344.1;KAE9108679.1;KAE9085671.1;KAE9198239.1;KAE8985454.1;KAE8927445.1;KAE8900160.1;A0A6G0QX68;KAE9287763.1;A0A6A3E1M5;KAE9307434.1;KAE9310584.1;A0A6A4DR35;KAE8965951.1;A0A6A3H8Y2;KAG7382610.1;A0A8T1VRL3	G4YE43;KAG6591026.1	KAG6591026.1	MULTI-MSMS	20230811_LVinson_P1-1-1	6	P1-1-1	933.9976196289062	2	933.997	1865.98	5.9851	0.0055901	-4.183	-0.0039069	1.8021	0.0016832	934.495	46.702	0.22146	46.702	46.577	46.799	0					22	7	4	0	0	0	0.020129	1	9575	9575		113.01	96.872	1	4095800			3614	1436;1077	248	272	4164	4164					0.0804674
AEYGLANNVRPQFFIK	16	Unmodified	_AEYGLANNVRPQFFIK_					0	0	0	1	G4YE43;XP_009516899.1;EGZ29624.1;EEY64343.1;XP_002907779.1;D0MXI0;KAI9986235.1;KAF4136592.1;A0A8S9UAP2;KAF4029880.1;A0A833SR10;KAK1947581.1;KAG1711295.1;A0A9W7CY77;GMF45289.1;KAG6591026.1;KAJ8571883.1;KAE9083745.1;KAE9195022.1;A0A6A3JP51;KAE8996950.1;KAE9184344.1;KAE9108679.1;KAE9085671.1;KAE9198239.1;KAE8985454.1;KAE8927445.1;KAE8900160.1;A0A6G0QX68;KAE9287763.1;A0A6A3E1M5;KAE9307434.1;KAE9310584.1;A0A6A4DR35;KAE8965951.1;A0A6A3H8Y2;KAG7382610.1;A0A8T1VRL3	G4YE43;KAG6591026.1	KAG6591026.1	MULTI-MSMS	20230811_LVinson_P12-3-2	8	P12-3-2	934.000732421875	2	933.997	1865.98	6.7051	0.0062626	-3.7067	-0.0034621	2.9984	0.0028005	933.994	46.407	0.19447	46.407	46.31	46.504	0					15	6	3	0	0	0	0.01655	1	9747	9747		117.75	102.91	1	999280			3615	1436;1077	248	272	4165	4165					0.0804674
AEYGLANNVRPQFFIK	16	Unmodified	_AEYGLANNVRPQFFIK_					0	0	0	1	G4YE43;XP_009516899.1;EGZ29624.1;EEY64343.1;XP_002907779.1;D0MXI0;KAI9986235.1;KAF4136592.1;A0A8S9UAP2;KAF4029880.1;A0A833SR10;KAK1947581.1;KAG1711295.1;A0A9W7CY77;GMF45289.1;KAG6591026.1;KAJ8571883.1;KAE9083745.1;KAE9195022.1;A0A6A3JP51;KAE8996950.1;KAE9184344.1;KAE9108679.1;KAE9085671.1;KAE9198239.1;KAE8985454.1;KAE8927445.1;KAE8900160.1;A0A6G0QX68;KAE9287763.1;A0A6A3E1M5;KAE9307434.1;KAE9310584.1;A0A6A4DR35;KAE8965951.1;A0A6A3H8Y2;KAG7382610.1;A0A8T1VRL3	G4YE43;KAG6591026.1	KAG6591026.1	MULTI-MSMS	20230811_LVinson_P6-4-2	7	P6-4-2	934.0017700195312	2	933.997	1865.98	6.4088	0.0059858	-1.012	-0.00094518	5.3968	0.0050406	934.498	46.398	0.16674	46.398	46.346	46.513	0					15	5	4	0	0	0	0.018623	1	9886	9886		196.58	159.33	1	1694600			3616	1436;1077	248	272	4166	4166					0.0804674
AEYGLANNVRPQFFIK	16	Unmodified	_AEYGLANNVRPQFFIK_					0	0	0	1	G4YE43;XP_009516899.1;EGZ29624.1;EEY64343.1;XP_002907779.1;D0MXI0;KAI9986235.1;KAF4136592.1;A0A8S9UAP2;KAF4029880.1;A0A833SR10;KAK1947581.1;KAG1711295.1;A0A9W7CY77;GMF45289.1;KAG6591026.1;KAJ8571883.1;KAE9083745.1;KAE9195022.1;A0A6A3JP51;KAE8996950.1;KAE9184344.1;KAE9108679.1;KAE9085671.1;KAE9198239.1;KAE8985454.1;KAE8927445.1;KAE8900160.1;A0A6G0QX68;KAE9287763.1;A0A6A3E1M5;KAE9307434.1;KAE9310584.1;A0A6A4DR35;KAE8965951.1;A0A6A3H8Y2;KAG7382610.1;A0A8T1VRL3	G4YE43;KAG6591026.1	KAG6591026.1	MULTI-MSMS	20240119_LeannVinson_GelDigests_P6-1-1	7	P6-1-1	934.5047607421875	2	933.997	1865.98	6.9654	0.0065056	-0.74412	-0.00069501	6.2213	0.0058106	933.995	44.647	0.21028	44.647	44.544	44.754	0					18	7	3	0	0	0	0.012283	1	10449	10449		139.52	93.916	1	12536000			3617	1436;1077	248	272	4167	4167					0.0804674
AEYGLANNVRPQFFIK	16	Unmodified	_AEYGLANNVRPQFFIK_					0	0	0	1	G4YE43;XP_009516899.1;EGZ29624.1;EEY64343.1;XP_002907779.1;D0MXI0;KAI9986235.1;KAF4136592.1;A0A8S9UAP2;KAF4029880.1;A0A833SR10;KAK1947581.1;KAG1711295.1;A0A9W7CY77;GMF45289.1;KAG6591026.1;KAJ8571883.1;KAE9083745.1;KAE9195022.1;A0A6A3JP51;KAE8996950.1;KAE9184344.1;KAE9108679.1;KAE9085671.1;KAE9198239.1;KAE8985454.1;KAE8927445.1;KAE8900160.1;A0A6G0QX68;KAE9287763.1;A0A6A3E1M5;KAE9307434.1;KAE9310584.1;A0A6A4DR35;KAE8965951.1;A0A6A3H8Y2;KAG7382610.1;A0A8T1VRL3	G4YE43;KAG6591026.1	KAG6591026.1	MULTI-MSMS	20230811_LVinson_C12-1-1	4	C12-1-1	934.498046875	2	933.997	1865.98	2.128	0.0019876	-0.72029	-0.00067275	1.4078	0.0013148	934.499	46.679	0.13614	46.679	46.591	46.727	0					19	6	4	0	0	0	0.018562	1	12037	12037		210.84	171.73	1	31855000			3618	1436;1077	248	272	4168	4168					0.0804674
AEYTLLDITDDDFCSLMDDAGETR	24	Oxidation (M)	_AEYTLLDITDDDFCSLM(Oxidation (M))DDAGETR_	AEYTLLDITDDDFCSLM(1)DDAGETR		AEYTLLDITDDDFCSLM(230)DDAGETR		0	1	0	0	KAG6594155.1;KAG6623538.1;KAG7397712.1;A0A8T1WU96;KAG1704147.1	KAG6594155.1	KAG6594155.1	MULTI-MSMS	20230811_LVinson_P1-1-1	6	P1-1-1	1392.091552734375	2	1391.59	2781.16	4.819	0.0067061	-3.1948	-0.0044458	1.6242	0.0022602	1392.09	64.946	0.3564	64.946	64.779	65.135	0					45	14	5	0	0	0	0.00098207	1	18229	18229		234.78	30.309	1	42837000			3619	1468	249	273	4169	4169	742				-0.156014
AEYTLLDITDDDFCSLMDDAGETR	24	Oxidation (M)	_AEYTLLDITDDDFCSLM(Oxidation (M))DDAGETR_	AEYTLLDITDDDFCSLM(1)DDAGETR		AEYTLLDITDDDFCSLM(230)DDAGETR		0	1	0	0	KAG6594155.1;KAG6623538.1;KAG7397712.1;A0A8T1WU96;KAG1704147.1	KAG6594155.1	KAG6594155.1	MULTI-MSMS	20230811_LVinson_P1-4-1	6	P1-4-1	1392.098876953125	2	1391.59	2781.16	6.6384	0.0092379	-2.5618	-0.003565	4.0766	0.0056729	1392.09	64.927	0.50472	64.927	64.691	65.196	0					56	17	4	0	0	0	0.0013172	1	19132	19132		225.18	29.978	1	5420700			3620	1468	249	273	4170	4170	742				-0.156014
AEYTLLDITDDDFCSLMDDAGETR	24	Oxidation (M)	_AEYTLLDITDDDFCSLM(Oxidation (M))DDAGETR_	AEYTLLDITDDDFCSLM(1)DDAGETR		AEYTLLDITDDDFCSLM(88)DDAGETR		0	1	0	0	KAG6594155.1;KAG6623538.1;KAG7397712.1;A0A8T1WU96;KAG1704147.1	KAG6594155.1	KAG6594155.1	MULTI-MSMS	20230811_LVinson_P1-4-1	6	P1-4-1	928.3995361328125	3	928.062	2781.16	6.8179	0.0063274	-2.7538	-0.0025557	4.0641	0.0037717	928.394	64.846	0.56102	64.846	64.662	65.223	0					70	19	5	0	0	0	0.00067707	1	19143	19143		88.431	20.267	1	7305500			3621	1468	249	273	4171	4171	742				-0.156014
AEYTLLDITDDDFCSLMDDAGETR	24	Oxidation (M)	_AEYTLLDITDDDFCSLM(Oxidation (M))DDAGETR_	AEYTLLDITDDDFCSLM(1)DDAGETR		AEYTLLDITDDDFCSLM(68)DDAGETR		0	1	0	0	KAG6594155.1;KAG6623538.1;KAG7397712.1;A0A8T1WU96;KAG1704147.1	KAG6594155.1	KAG6594155.1	MULTI-MSMS	20230811_LVinson_P1-4-2	6	P1-4-2	928.4002075195312	3	928.062	2781.16	4.5728	0.0042438	0.21185	0.00019661	4.7846	0.0044404	928.397	64.89	0.53077	64.89	64.708	65.238	0					92	18	7	0	0	0	0.00077734	1	18225	18225		68.206	13.743	1	25742000			3622	1468	249	273	4172	4172	742				-0.156014
AEYTLLDITDDDFCSLMDDAGETR	24	Oxidation (M)	_AEYTLLDITDDDFCSLM(Oxidation (M))DDAGETR_	AEYTLLDITDDDFCSLM(1)DDAGETR		AEYTLLDITDDDFCSLM(150)DDAGETR		0	1	0	0	KAG6594155.1;KAG6623538.1;KAG7397712.1;A0A8T1WU96;KAG1704147.1	KAG6594155.1	KAG6594155.1	MULTI-MSMS	20230811_LVinson_P1-4-2	6	P1-4-2	1392.5966796875	2	1391.59	2781.16	4.1912	0.0058325	-0.6686	-0.00093041	3.5226	0.0049021	1392.59	64.89	0.41982	64.89	64.735	65.155	0					62	14	5	0	0	0	0.001547	1	18253	18253		149.6	27.029	1	8702600			3623	1468	249	273	4173	4173	742				-0.156014
AEYTLLDITDDDFCSLMDDAGETR	24	Oxidation (M)	_AEYTLLDITDDDFCSLM(Oxidation (M))DDAGETR_	AEYTLLDITDDDFCSLM(1)DDAGETR		AEYTLLDITDDDFCSLM(94)DDAGETR		0	1	0	0	KAG6594155.1;KAG6623538.1;KAG7397712.1;A0A8T1WU96;KAG1704147.1	KAG6594155.1	KAG6594155.1	MULTI-MSMS	20230811_LVinson_P12-1-2	8	P12-1-2	928.3992309570312	3	928.062	2781.16	3.1203	0.0028958	-1.787	-0.0016584	1.3333	0.0012374	928.395	64.826	0.55415	64.826	64.612	65.166	0					75	19	6	0	0	0	0.00065762	1	17943	17943		94.129	20.764	1	6922800			3624	1468	249	273	4174	4174	742				-0.156014
AEYTLLDITDDDFCSLMDDAGETR	24	Oxidation (M)	_AEYTLLDITDDDFCSLM(Oxidation (M))DDAGETR_	AEYTLLDITDDDFCSLM(1)DDAGETR		AEYTLLDITDDDFCSLM(230)DDAGETR		0	1	0	0	KAG6594155.1;KAG6623538.1;KAG7397712.1;A0A8T1WU96;KAG1704147.1	KAG6594155.1	KAG6594155.1	MULTI-MSMS	20230811_LVinson_P12-1-2	8	P12-1-2	1392.095092773438	2	1391.59	2781.16	3.2717	0.0045529	-1.8591	-0.0025872	1.4126	0.0019658	1392.09	64.852	0.5266	64.852	64.612	65.139	0					73	18	5	0	0	0	0.0010852	1	17950	17950		231.83	39.296	1	14769000			3625	1468	249	273	4175	4175	742				-0.156014
AEYTLLDITDDDFCSLMDDAGETR	24	Oxidation (M)	_AEYTLLDITDDDFCSLM(Oxidation (M))DDAGETR_	AEYTLLDITDDDFCSLM(1)DDAGETR		AEYTLLDITDDDFCSLM(88)DDAGETR		0	1	0	0	KAG6594155.1;KAG6623538.1;KAG7397712.1;A0A8T1WU96;KAG1704147.1	KAG6594155.1	KAG6594155.1	MULTI-MSMS	20230811_LVinson_P12-2-1	8	P12-2-1	928.3959350585938	3	928.062	2781.16	1.7981	0.0016688	-2.3941	-0.0022219	-0.596	-0.00055312	928.394	64.801	0.47589	64.801	64.614	65.09	0					35	16	3	0	0	0	0.00067707	1	15138	15138		88.431	20.267	1	88139000			3626	1468	249	273	4176	4176	742				-0.156014
AEYTLLDITDDDFCSLMDDAGETR	24	Oxidation (M)	_AEYTLLDITDDDFCSLM(Oxidation (M))DDAGETR_	AEYTLLDITDDDFCSLM(1)DDAGETR		AEYTLLDITDDDFCSLM(270)DDAGETR		0	1	0	0	KAG6594155.1;KAG6623538.1;KAG7397712.1;A0A8T1WU96;KAG1704147.1	KAG6594155.1	KAG6594155.1	MULTI-MSMS	20230811_LVinson_P12-2-2	8	P12-2-2	1392.094482421875	2	1391.59	2781.16	3.534	0.0049179	-1.9034	-0.0026487	1.6306	0.0022692	1392.09	64.949	0.26743	64.949	64.754	65.021	0					42	9	6	0	0	0	0.0024019	1	9686	9686		271.68	31.354	1	3055600			3627	1468	249	273	4177	4177	742				-0.156014
AEYTLLDITDDDFCSLMDDAGETR	24	Oxidation (M)	_AEYTLLDITDDDFCSLM(Oxidation (M))DDAGETR_	AEYTLLDITDDDFCSLM(1)DDAGETR		AEYTLLDITDDDFCSLM(130)DDAGETR		0	1	0	0	KAG6594155.1;KAG6623538.1;KAG7397712.1;A0A8T1WU96;KAG1704147.1	KAG6594155.1	KAG6594155.1	MULTI-MSMS	20230811_LVinson_P24-1-2	9	P24-1-2	928.3959350585938	3	928.062	2781.16	-0.5652	-0.00052454	-2.5931	-0.0024065	-3.1583	-0.0029311	928.729	64.825	0.22484	64.825	64.81	65.035	0					40	9	5	0	0	0	0.00070095	1	9708	9708		129.97	23.317	1	18524000			3628	1468	249	273	4178	4178	742				-0.156014
AEYTLLDITDDDFCSLMDDAGETR	24	Oxidation (M)	_AEYTLLDITDDDFCSLM(Oxidation (M))DDAGETR_	AEYTLLDITDDDFCSLM(1)DDAGETR		AEYTLLDITDDDFCSLM(84)DDAGETR		0	1	0	0	KAG6594155.1;KAG6623538.1;KAG7397712.1;A0A8T1WU96;KAG1704147.1	KAG6594155.1	KAG6594155.1	MULTI-MSMS	20230811_LVinson_P6-4-1	7	P6-4-1	928.3966674804688	3	928.062	2781.16	2.8702	0.0026637	-2.1339	-0.0019804	0.73624	0.00068327	928.394	64.886	0.48392	64.886	64.702	65.186	0					82	18	6	0	0	0	0.00068906	1	17804	17804		84.026	14.836	1	96646000			3629	1468	249	273	4179	4179	742				-0.156014
AEYTLLDITDDDFCSLMDDAGETR	24	Oxidation (M)	_AEYTLLDITDDDFCSLM(Oxidation (M))DDAGETR_	AEYTLLDITDDDFCSLM(1)DDAGETR		AEYTLLDITDDDFCSLM(230)DDAGETR		0	1	0	0	KAG6594155.1;KAG6623538.1;KAG7397712.1;A0A8T1WU96;KAG1704147.1	KAG6594155.1	KAG6594155.1	MULTI-MSMS	20230811_LVinson_P6-4-1	7	P6-4-1	1392.089965820312	2	1391.59	2781.16	2.376	0.0033064	-1.3867	-0.0019298	0.98926	0.0013766	1392.09	64.907	0.35912	64.907	64.752	65.111	0					51	13	5	0	0	0	0.00098207	1	17811	17811		234.78	20.839	1	35232000			3630	1468	249	273	4180	4180	742				-0.156014
AEYTLLDITDDDFCSLMDDAGETR	24	Oxidation (M)	_AEYTLLDITDDDFCSLM(Oxidation (M))DDAGETR_	AEYTLLDITDDDFCSLM(1)DDAGETR		AEYTLLDITDDDFCSLM(270)DDAGETR		0	1	0	0	KAG6594155.1;KAG6623538.1;KAG7397712.1;A0A8T1WU96;KAG1704147.1	KAG6594155.1	KAG6594155.1	MULTI-MSMS	20230811_LVinson_P6-4-2	7	P6-4-2	1392.095581054688	2	1391.59	2781.16	2.3762	0.0033067	-2.8959	-0.0040299	-0.51968	-0.00072318	1392.09	64.902	0.46978	64.902	64.663	65.133	0					70	16	6	0	0	0	0.0023282	1	17219	17219		268.36	31.185	1	16625000			3631	1468	249	273	4181	4181	742				-0.156014
AEYTLLDITDDDFCSLMDDAGETR	24	Oxidation (M)	_AEYTLLDITDDDFCSLM(Oxidation (M))DDAGETR_	AEYTLLDITDDDFCSLM(1)DDAGETR		AEYTLLDITDDDFCSLM(140)DDAGETR		0	1	0	0	KAG6594155.1;KAG6623538.1;KAG7397712.1;A0A8T1WU96;KAG1704147.1	KAG6594155.1	KAG6594155.1	MULTI-MSMS	20240119_LeannVinson_GelDigests_P1-3-1	6	P1-3-1	1392.104248046875	2	1391.59	2781.16	10.524	0.014645	-1.9124	-0.0026613	8.6112	0.011983	1392.09	64.019	0.36843	64.019	63.841	64.209	0					56	12	6	0	0	0	0.0013719	1	17313	17313		137.53	18.784	1	4967100			3632	1468	249	273	4182	4182	742				-0.156014
AEYTLLDITDDDFCSLMDDAGETR	24	Oxidation (M)	_AEYTLLDITDDDFCSLM(Oxidation (M))DDAGETR_	AEYTLLDITDDDFCSLM(1)DDAGETR		AEYTLLDITDDDFCSLM(73)DDAGETR		0	1	0	0	KAG6594155.1;KAG6623538.1;KAG7397712.1;A0A8T1WU96;KAG1704147.1	KAG6594155.1	KAG6594155.1	MULTI-MSMS	20240119_LeannVinson_GelDigests_P1-3-1	6	P1-3-1	928.40283203125	3	928.062	2781.16	10.707	0.0099364	-0.91337	-0.00084766	9.7933	0.0090888	928.395	64.051	0.5357	64.051	63.813	64.349	0					72	18	6	0	0	0	0.00073827	1	17316	17316		73.317	18.854	1	8089600			3633	1468	249	273	4183	4183	742				-0.156014
AEYTLLDITDDDFCSLMDDAGETR	24	Oxidation (M)	_AEYTLLDITDDDFCSLM(Oxidation (M))DDAGETR_	AEYTLLDITDDDFCSLM(1)DDAGETR		AEYTLLDITDDDFCSLM(120)DDAGETR		0	1	0	0	KAG6594155.1;KAG6623538.1;KAG7397712.1;A0A8T1WU96;KAG1704147.1	KAG6594155.1	KAG6594155.1	MULTI-MSMS	20240119_LeannVinson_GelDigests_P1-3-2	6	P1-3-2	1392.10009765625	2	1391.59	2781.16	10.301	0.014335	-1.3988	-0.0019466	8.9026	0.012389	1392.59	63.99	0.36639	63.99	63.85	64.216	0					59	12	6	0	0	0	0.0012723	1	17720	17720		115.2	24.639	1	5541900			3634	1468	249	273	4184	4184	742				-0.156014
AEYTLLDITDDDFCSLMDDAGETR	24	Oxidation (M)	_AEYTLLDITDDDFCSLM(Oxidation (M))DDAGETR_	AEYTLLDITDDDFCSLM(1)DDAGETR		AEYTLLDITDDDFCSLM(83)DDAGETR		0	1	0	0	KAG6594155.1;KAG6623538.1;KAG7397712.1;A0A8T1WU96;KAG1704147.1	KAG6594155.1	KAG6594155.1	MULTI-MSMS	20240119_LeannVinson_GelDigests_P1-3-2	6	P1-3-2	928.4046020507812	3	928.062	2781.16	10.341	0.0095967	-0.73912	-0.00068595	9.6015	0.0089108	928.395	63.984	0.56116	63.984	63.767	64.328	0					75	19	6	0	0	0	0.00069216	1	17729	17729		82.889	19.757	1	7781300			3635	1468	249	273	4185	4185	742				-0.156014
AEYTLLDITDDDFCSLMDDAGETR	24	Oxidation (M)	_AEYTLLDITDDDFCSLM(Oxidation (M))DDAGETR_	AEYTLLDITDDDFCSLM(1)DDAGETR		AEYTLLDITDDDFCSLM(110)DDAGETR		0	1	0	0	KAG6594155.1;KAG6623538.1;KAG7397712.1;A0A8T1WU96;KAG1704147.1	KAG6594155.1	KAG6594155.1	MULTI-MSMS	20240119_LeannVinson_GelDigests_P24-1-1	9	P24-2-1	1392.095581054688	2	1391.59	2781.16	7.8637	0.010943	-2.7359	-0.0038072	5.1278	0.0071358	1392.09	63.823	0.33619	63.823	63.674	64.01	0					41	11	5	0	0	0	0.0011995	1	17879	17879		109.82	17.714	1	2958100			3636	1468	249	273	4186	4186	742				-0.156014
AEYTLLDITDDDFCSLMDDAGETR	24	Oxidation (M)	_AEYTLLDITDDDFCSLM(Oxidation (M))DDAGETR_	AEYTLLDITDDDFCSLM(1)DDAGETR		AEYTLLDITDDDFCSLM(50)DDAGETR		0	1	0	0	KAG6594155.1;KAG6623538.1;KAG7397712.1;A0A8T1WU96;KAG1704147.1	KAG6594155.1	KAG6594155.1	MULTI-MSMS	20240119_LeannVinson_GelDigests_P24-1-1	9	P24-2-1	928.4011840820312	3	928.062	2781.16	7.4032	0.0068706	-2.6256	-0.0024368	4.7775	0.0044338	928.394	63.803	0.36395	63.803	63.646	64.01	0					45	12	5	0	0	0	0.0013914	1	17933	17933		50.237	16.063	1	3805700			3637	1468	249	273	4187	4187	742				-0.156014
AEYTLLDITDDDFCSLMDDAGETR	24	Oxidation (M)	_AEYTLLDITDDDFCSLM(Oxidation (M))DDAGETR_	AEYTLLDITDDDFCSLM(1)DDAGETR		AEYTLLDITDDDFCSLM(170)DDAGETR		0	1	0	0	KAG6594155.1;KAG6623538.1;KAG7397712.1;A0A8T1WU96;KAG1704147.1	KAG6594155.1	KAG6594155.1	MULTI-MSMS	20240119_LeannVinson_GelDigests_P24-1-2	9	P24-2-2	1392.096069335938	2	1391.59	2781.16	7.576	0.010543	-1.6606	-0.0023109	5.9154	0.0082318	1392.09	63.799	0.36354	63.799	63.666	64.03	0					40	12	5	0	0	0	0.0016237	1	18132	18132		171.44	35.644	1	2823500			3638	1468	249	273	4188	4188	742				-0.156014
AEYTLLDITDDDFCSLMDDAGETR	24	Oxidation (M)	_AEYTLLDITDDDFCSLM(Oxidation (M))DDAGETR_	AEYTLLDITDDDFCSLM(1)DDAGETR		AEYTLLDITDDDFCSLM(100)DDAGETR		0	1	0	0	KAG6594155.1;KAG6623538.1;KAG7397712.1;A0A8T1WU96;KAG1704147.1	KAG6594155.1	KAG6594155.1	MULTI-MSMS	20240119_LeannVinson_GelDigests_P6-1-1	7	P6-1-1	1392.104125976562	2	1391.59	2781.16	10.311	0.014349	-1.6044	-0.0022326	8.7067	0.012116	1392.09	63.976	0.31066	63.976	63.85	64.161	0					39	10	5	0	0	0	0.0011901	1	18999	18999		102.88	23.762	1	2082000			3639	1468	249	273	4189	4189	742				-0.156014
AEYTLLDITDDDFCSLMDDAGETR	24	Oxidation (M)	_AEYTLLDITDDDFCSLM(Oxidation (M))DDAGETR_	AEYTLLDITDDDFCSLM(1)DDAGETR		AEYTLLDITDDDFCSLM(120)DDAGETR		0	1	0	0	KAG6594155.1;KAG6623538.1;KAG7397712.1;A0A8T1WU96;KAG1704147.1	KAG6594155.1	KAG6594155.1	MULTI-MSMS	20240119_LeannVinson_GelDigests_P6-1-2	7	P6-1-2	1392.096557617188	2	1391.59	2781.16	6.881	0.0095755	-0.85582	-0.001191	6.0251	0.0083845	1392.09	63.685	0.27821	63.685	63.549	63.827	0					34	9	5	0	0	0	0.0012723	1	16506	16506		115.2	24.639	1	2663000			3640	1468	249	273	4190	4190	742				-0.156014
AEYTLLDITDDDFCSLMDDAGETR	24	Oxidation (M)	_AEYTLLDITDDDFCSLM(Oxidation (M))DDAGETR_	AEYTLLDITDDDFCSLM(1)DDAGETR		AEYTLLDITDDDFCSLM(61)DDAGETR		0	1	0	0	KAG6594155.1;KAG6623538.1;KAG7397712.1;A0A8T1WU96;KAG1704147.1	KAG6594155.1	KAG6594155.1	MULTI-MSMS	20240119_LeannVinson_GelDigests_P6-1-2	7	P6-1-2	928.4027709960938	3	928.062	2781.16	6.9255	0.0064273	-0.50672	-0.00047026	6.4188	0.005957	928.396	63.672	0.50189	63.672	63.409	63.911	0					49	17	5	0	0	0	0.00088898	1	16516	16516		61.228	17.633	1	3528800			3641	1468	249	273	4191	4191	742				-0.156014
AEYTLLDITDDDFCSLMDDAGETR	24	Oxidation (M)	_AEYTLLDITDDDFCSLM(Oxidation (M))DDAGETR_	AEYTLLDITDDDFCSLM(1)DDAGETR		AEYTLLDITDDDFCSLM(120)DDAGETR		0	1	0	0	KAG6594155.1;KAG6623538.1;KAG7397712.1;A0A8T1WU96;KAG1704147.1	KAG6594155.1	KAG6594155.1	MULTI-MSMS	20240119_LeannVinson_GelDigests_P6-2-1	7	P6-2-1	1392.097900390625	2	1391.59	2781.16	5.8521	0.0081437	-0.44957	-0.00062562	5.4025	0.0075181	1392.09	63.835	0.34031	63.835	63.679	64.019	0					43	11	5	0	0	0	0.0013534	1	16686	16686		124.3	32.186	1	3108200			3642	1468	249	273	4192	4192	742				-0.156014
AEYTLLDITDDDFCSLMDDAGETR	24	Oxidation (M)	_AEYTLLDITDDDFCSLM(Oxidation (M))DDAGETR_	AEYTLLDITDDDFCSLM(1)DDAGETR		AEYTLLDITDDDFCSLM(74)DDAGETR		0	1	0	0	KAG6594155.1;KAG6623538.1;KAG7397712.1;A0A8T1WU96;KAG1704147.1	KAG6594155.1	KAG6594155.1	MULTI-MSMS	20240119_LeannVinson_GelDigests_P6-2-1	7	P6-2-1	928.4022216796875	3	928.062	2781.16	5.9474	0.0055196	0.55955	0.00051929	6.507	0.0060389	928.397	63.793	0.4249	63.793	63.623	64.048	0					57	14	5	0	0	0	0.00073023	1	16692	16692		74.369	19.019	1	5269700			3643	1468	249	273	4193	4193	742				-0.156014
AEYTLLDITDDDFCSLMDDAGETR	24	Oxidation (M)	_AEYTLLDITDDDFCSLM(Oxidation (M))DDAGETR_	AEYTLLDITDDDFCSLM(1)DDAGETR		AEYTLLDITDDDFCSLM(83)DDAGETR		0	1	0	0	KAG6594155.1;KAG6623538.1;KAG7397712.1;A0A8T1WU96;KAG1704147.1	KAG6594155.1	KAG6594155.1	MULTI-MSMS	20240119_LeannVinson_GelDigests_P6-2-2	7	P6-2-2	1392.097900390625	2	1391.59	2781.16	6.1931	0.0086183	-1.1273	-0.0015688	5.0658	0.0070495	1392.09	63.817	0.39737	63.817	63.68	64.078	0					38	13	4	0	0	0	0.0013321	1	16940	16940		83.261	16.254	1	2610100			3644	1468	249	273	4194	4194	742				-0.156014
AEYTLLDITDDDFCSLMDDAGETR	24	Oxidation (M)	_AEYTLLDITDDDFCSLM(Oxidation (M))DDAGETR_	AEYTLLDITDDDFCSLM(1)DDAGETR		AEYTLLDITDDDFCSLM(68)DDAGETR		0	1	0	0	KAG6594155.1;KAG6623538.1;KAG7397712.1;A0A8T1WU96;KAG1704147.1	KAG6594155.1	KAG6594155.1	MULTI-MSMS	20240119_LeannVinson_GelDigests_P6-2-2	7	P6-2-2	928.4009399414062	3	928.062	2781.16	6.4601	0.0059954	-0.081262	-7.5416e-05	6.3788	0.00592	928.397	63.822	0.65089	63.822	63.485	64.135	0					65	22	5	0	0	0	0.00077734	1	16944	16944		68.206	18.298	1	5040400			3645	1468	249	273	4195	4195	742				-0.156014
AEYTLLDITDDDFCSLMDDAGETR	24	Oxidation (M)	_AEYTLLDITDDDFCSLM(Oxidation (M))DDAGETR_	AEYTLLDITDDDFCSLM(1)DDAGETR		AEYTLLDITDDDFCSLM(59)DDAGETR		0	1	0	0	KAG6594155.1;KAG6623538.1;KAG7397712.1;A0A8T1WU96;KAG1704147.1	KAG6594155.1	KAG6594155.1	MULTI-MSMS	20230516_LVinson_C0-1-R2	1	C0-1-2	928.3980102539062	3	928.062	2781.16	2.1287	0.0019755	0.42259	0.00039219	2.5513	0.0023677	928.731	63.423	0.63676	63.423	63.07	63.707	0					71	22	4	0	0	0	0.00097337	1	18193	18193		59.382	13.061	1	3201500			3646	1468	249	273	4196	4196	742				-0.156014
AEYTLLDITDDDFCSLMDDAGETR	24	Oxidation (M)	_AEYTLLDITDDDFCSLM(Oxidation (M))DDAGETR_	AEYTLLDITDDDFCSLM(1)DDAGETR		AEYTLLDITDDDFCSLM(190)DDAGETR		0	1	0	0	KAG6594155.1;KAG6623538.1;KAG7397712.1;A0A8T1WU96;KAG1704147.1	KAG6594155.1	KAG6594155.1	MULTI-MSMS	20230811_LVinson_C12-1-1	4	C12-1-1	1392.095092773438	2	1391.59	2781.16	2.7815	0.0038708	-0.39515	-0.00054989	2.3864	0.0033209	1392.09	64.858	0.36115	64.858	64.693	65.054	0					35	12	4	0	0	0	0.001181	1	20953	20953		186.15	19.955	1	2265000			3647	1468	249	273	4197	4197	742				-0.156014
AEYTLLDITDDDFCSLMDDAGETR	24	Oxidation (M)	_AEYTLLDITDDDFCSLM(Oxidation (M))DDAGETR_	AEYTLLDITDDDFCSLM(1)DDAGETR		AEYTLLDITDDDFCSLM(79)DDAGETR		0	1	0	0	KAG6594155.1;KAG6623538.1;KAG7397712.1;A0A8T1WU96;KAG1704147.1	KAG6594155.1	KAG6594155.1	MULTI-MSMS	20230811_LVinson_C12-1-1	4	C12-1-1	928.3987426757812	3	928.062	2781.16	1.7947	0.0016656	-0.087026	-8.0766e-05	1.7076	0.0015848	928.396	64.838	0.44393	64.838	64.693	65.137	0					58	15	5	0	0	0	0.00070386	1	20954	20954		78.591	19.394	1	2488200			3648	1468	249	273	4198	4198	742				-0.156014
AEYTLLDITDDDFCSLMDDAGETR	24	Oxidation (M)	_AEYTLLDITDDDFCSLM(Oxidation (M))DDAGETR_	AEYTLLDITDDDFCSLM(1)DDAGETR		AEYTLLDITDDDFCSLM(68)DDAGETR		0	1	0	0	KAG6594155.1;KAG6623538.1;KAG7397712.1;A0A8T1WU96;KAG1704147.1	KAG6594155.1	KAG6594155.1	MULTI-MSMS	20230811_LVinson_C12-1-2	4	C12-1-2	928.39794921875	3	928.062	2781.16	1.8449	0.0017122	2.2104	0.0020514	4.0553	0.0037636	928.398	64.857	0.44747	64.857	64.708	65.155	0					58	15	6	0	0	0	0.00080051	1	16865	16865		68.206	13.743	1	5189100			3649	1468	249	273	4199	4199	742				-0.156014
AEYTLLDITDDDFCSLMDDAGETR	24	Oxidation (M)	_AEYTLLDITDDDFCSLM(Oxidation (M))DDAGETR_	AEYTLLDITDDDFCSLM(1)DDAGETR		AEYTLLDITDDDFCSLM(110)DDAGETR		0	1	0	0	KAG6594155.1;KAG6623538.1;KAG7397712.1;A0A8T1WU96;KAG1704147.1	KAG6594155.1	KAG6594155.1	MULTI-MSMS	20230811_LVinson_C12-1-2	4	C12-1-2	1392.095581054688	2	1391.59	2781.16	3.0156	0.0041964	1.2594	0.0017525	4.2749	0.0059489	1392.09	64.891	0.33574	64.891	64.737	65.072	0					38	11	5	0	0	0	0.0011768	1	16866	16866		108.14	17.581	1	3327100			3650	1468	249	273	4200	4200	742				-0.156014
AEYTLLDITDDDFCSLMDDAGETR	24	Oxidation (M)	_AEYTLLDITDDDFCSLM(Oxidation (M))DDAGETR_	AEYTLLDITDDDFCSLM(1)DDAGETR		AEYTLLDITDDDFCSLM(41)DDAGETR		0	1	0	0	KAG6594155.1;KAG6623538.1;KAG7397712.1;A0A8T1WU96;KAG1704147.1	KAG6594155.1	KAG6594155.1	MULTI-MSMS	20240119_LeannVinson_GelDigests_C1-3-1	2	C1-3-1	928.7371215820312	3	928.062	2781.16	6.8192	0.0063286	-0.11605	-0.0001077	6.7032	0.0062209	928.396	66.868	0.64764	66.868	66.706	67.354	0					71	22	6	0	0	0	0.0028476	1	18063	18063		40.621	11.28	1	4385700			3651	1468	249	273	4201	4201	742				-0.156014
AEYTLLDITDDDFCSLMDDAGETR	24	Oxidation (M)	_AEYTLLDITDDDFCSLM(Oxidation (M))DDAGETR_	AEYTLLDITDDDFCSLM(1)DDAGETR		AEYTLLDITDDDFCSLM(60)DDAGETR		0	1	0	0	KAG6594155.1;KAG6623538.1;KAG7397712.1;A0A8T1WU96;KAG1704147.1	KAG6594155.1	KAG6594155.1	MULTI-MSMS	20240119_LeannVinson_GelDigests_C1-3-1	2	C1-3-1	1392.099609375	2	1391.59	2781.16	7.4922	0.010426	-1.3532	-0.001883	6.139	0.008543	1392.09	66.841	0.2823	66.841	66.735	67.018	0					30	9	4	0	0	0	0.0018104	1	18070	18070		60.128	14.764	1	1077400			3652	1468	249	273	4202	4202	742				-0.156014
AEYTLLDITDDDFCSLMDDAGETR	24	Oxidation (M)	_AEYTLLDITDDDFCSLM(Oxidation (M))DDAGETR_	AEYTLLDITDDDFCSLM(1)DDAGETR		AEYTLLDITDDDFCSLM(65)DDAGETR		0	1	0	0	KAG6594155.1;KAG6623538.1;KAG7397712.1;A0A8T1WU96;KAG1704147.1	KAG6594155.1	KAG6594155.1	MULTI-MSMS	20240119_LeannVinson_GelDigests_C1-3-2	2	C1-3-2	928.7352905273438	3	928.062	2781.16	7.8242	0.0072613	-2.3992	-0.0022266	5.425	0.0050347	928.393	66.769	0.39333	66.769	66.613	67.007	0					48	13	5	0	0	0	0.00080051	1	17562	17562		65.176	18.056	1	5567500			3653	1468	249	273	4203	4203	742				-0.156014
AEYTLLDITDDDFCSLMDDAGETR	24	Oxidation (M)	_AEYTLLDITDDDFCSLM(Oxidation (M))DDAGETR_	AEYTLLDITDDDFCSLM(1)DDAGETR		AEYTLLDITDDDFCSLM(69)DDAGETR		0	1	0	0	KAG6594155.1;KAG6623538.1;KAG7397712.1;A0A8T1WU96;KAG1704147.1	KAG6594155.1	KAG6594155.1	MULTI-MSMS	20240119_LeannVinson_GelDigests_C1-3-2	2	C1-3-2	1392.100830078125	2	1391.59	2781.16	7.5673	0.010531	-1.7677	-0.0024598	5.7996	0.0080707	1392.09	66.797	0.28096	66.797	66.67	66.951	0					29	9	4	0	0	0	0.001485	1	17603	17603		69.104	15.411	1	2197200			3654	1468	249	273	4204	4204	742				-0.156014
AEYTLLDITDDDFCSLMDDAGETR	24	Oxidation (M)	_AEYTLLDITDDDFCSLM(Oxidation (M))DDAGETR_	AEYTLLDITDDDFCSLM(1)DDAGETR		AEYTLLDITDDDFCSLM(69)DDAGETR		0	1	0	0	KAG6594155.1;KAG6623538.1;KAG7397712.1;A0A8T1WU96;KAG1704147.1	KAG6594155.1	KAG6594155.1	MULTI-MSMS	20240119_LeannVinson_GelDigests_C1-5-1	2	C1-5-1	928.4024047851562	3	928.062	2781.16	7.8766	0.00731	-1.2169	-0.0011293	6.6597	0.0061806	928.395	66.656	0.47962	66.656	66.499	66.979	0					70	16	6	0	0	0	0.00076969	1	17612	17612		69.207	18.463	1	9841500			3655	1468	249	273	4205	4205	742				-0.156014
AEYTLLDITDDDFCSLMDDAGETR	24	Oxidation (M)	_AEYTLLDITDDDFCSLM(Oxidation (M))DDAGETR_	AEYTLLDITDDDFCSLM(1)DDAGETR		AEYTLLDITDDDFCSLM(110)DDAGETR		0	1	0	0	KAG6594155.1;KAG6623538.1;KAG7397712.1;A0A8T1WU96;KAG1704147.1	KAG6594155.1	KAG6594155.1	MULTI-MSMS	20240119_LeannVinson_GelDigests_C1-5-1	2	C1-5-1	1392.100219726562	2	1391.59	2781.16	7.734	0.010763	-2.2873	-0.0031829	5.4467	0.0075796	1392.09	66.655	0.50671	66.655	66.528	67.035	0					52	17	6	0	0	0	0.0011995	1	17619	17619		109.82	24.317	1	4197700			3656	1468	249	273	4206	4206	742				-0.156014
AEYTLLDITDDDFCSLMDDAGETR	24	Oxidation (M)	_AEYTLLDITDDDFCSLM(Oxidation (M))DDAGETR_	AEYTLLDITDDDFCSLM(1)DDAGETR		AEYTLLDITDDDFCSLM(120)DDAGETR		0	1	0	0	KAG6594155.1;KAG6623538.1;KAG7397712.1;A0A8T1WU96;KAG1704147.1	KAG6594155.1	KAG6594155.1	MULTI-MSMS	20240119_LeannVinson_GelDigests_C1-5-2	2	C1-5-2	1392.099609375	2	1391.59	2781.16	7.2532	0.010093	-1.6295	-0.0022675	5.6237	0.0078259	1392.09	66.635	0.33708	66.635	66.487	66.824	0					42	11	5	0	0	0	0.0013542	1	16888	16888		122.45	18.214	1	4188900			3657	1468	249	273	4207	4207	742				-0.156014
AEYTLLDITDDDFCSLMDDAGETR	24	Oxidation (M)	_AEYTLLDITDDDFCSLM(Oxidation (M))DDAGETR_	AEYTLLDITDDDFCSLM(1)DDAGETR		AEYTLLDITDDDFCSLM(110)DDAGETR		0	1	0	0	KAG6594155.1;KAG6623538.1;KAG7397712.1;A0A8T1WU96;KAG1704147.1	KAG6594155.1	KAG6594155.1	MULTI-MSMS	20240119_LeannVinson_GelDigests_C1-5-2	2	C1-5-2	928.4020385742188	3	928.062	2781.16	7.1269	0.0066142	-0.38434	-0.00035669	6.7426	0.0062575	928.396	66.615	0.56191	66.615	66.429	66.991	0					71	19	7	0	0	0	0.00060318	1	16897	16897		105.99	27.253	1	9825800			3658	1468	249	273	4208	4208	742				-0.156014
AEYTLLDITDDDFCSLMDDAGETR	24	Oxidation (M)	_AEYTLLDITDDDFCSLM(Oxidation (M))DDAGETR_	AEYTLLDITDDDFCSLM(1)DDAGETR		AEYTLLDITDDDFCSLM(79)DDAGETR		0	1	0	0	KAG6594155.1;KAG6623538.1;KAG7397712.1;A0A8T1WU96;KAG1704147.1	KAG6594155.1	KAG6594155.1	MULTI-MSMS	20240119_LeannVinson_GelDigests_C1-6-1	2	C1-6-1	928.4042358398438	3	928.062	2781.16	7.1348	0.0066215	-0.12715	-0.000118	7.0076	0.0065035	928.396	66.525	0.89904	66.525	66.296	67.195	0					62	31	4	0	0	0	0.00070386	1	16997	16997		78.591	19.394	1	4540400			3659	1468	249	273	4209	4209	742				-0.156014
AEYTLLDITDDDFCSLMDDAGETR	24	Oxidation (M)	_AEYTLLDITDDDFCSLM(Oxidation (M))DDAGETR_	AEYTLLDITDDDFCSLM(1)DDAGETR		AEYTLLDITDDDFCSLM(100)DDAGETR		0	1	0	0	KAG6594155.1;KAG6623538.1;KAG7397712.1;A0A8T1WU96;KAG1704147.1	KAG6594155.1	KAG6594155.1	MULTI-MSMS	20240119_LeannVinson_GelDigests_C1-6-1	2	C1-6-1	1392.1005859375	2	1391.59	2781.16	7.2644	0.010109	-1.0028	-0.0013954	6.2616	0.0087136	1392.09	66.498	0.31038	66.498	66.353	66.664	0					39	10	5	0	0	0	0.0011901	1	17007	17007		102.88	17.376	1	2430600			3660	1468	249	273	4210	4210	742				-0.156014
AEYTLLDITDDDFCSLMDDAGETR	24	Oxidation (M)	_AEYTLLDITDDDFCSLM(Oxidation (M))DDAGETR_	AEYTLLDITDDDFCSLM(1)DDAGETR		AEYTLLDITDDDFCSLM(61)DDAGETR		0	1	0	0	KAG6594155.1;KAG6623538.1;KAG7397712.1;A0A8T1WU96;KAG1704147.1	KAG6594155.1	KAG6594155.1	MULTI-MSMS	20240119_LeannVinson_GelDigests_C1-6-2	2	C1-6-2	928.4035034179688	3	928.062	2781.16	7.6446	0.0070947	-0.51731	-0.0004801	7.1273	0.0066146	928.396	66.509	0.33459	66.509	66.319	66.654	0					38	11	4	0	0	0	0.00088898	1	17691	17691		61.228	17.633	1	2966000			3661	1468	249	273	4211	4211	742				-0.156014
AEYTLLDITDDDFCSLMDDAGETR	24	Oxidation (M)	_AEYTLLDITDDDFCSLM(Oxidation (M))DDAGETR_	AEYTLLDITDDDFCSLM(1)DDAGETR		AEYTLLDITDDDFCSLM(96)DDAGETR		0	1	0	0	KAG6594155.1;KAG6623538.1;KAG7397712.1;A0A8T1WU96;KAG1704147.1	KAG6594155.1	KAG6594155.1	MULTI-MSMS	20240119_LeannVinson_GelDigests_C1-6-2	2	C1-6-2	1392.098266601562	2	1391.59	2781.16	7.5926	0.010566	-1.619	-0.0022529	5.9737	0.0083129	1392.09	66.464	0.39114	66.464	66.29	66.682	0					39	13	5	0	0	0	0.0012497	1	17706	17706		96.141	23.188	1	3156600			3662	1468	249	273	4212	4212	742				-0.156014
AEYTLLDITDDDFCSLMDDAGETR	24	Oxidation (M)	_AEYTLLDITDDDFCSLM(Oxidation (M))DDAGETR_	AEYTLLDITDDDFCSLM(1)DDAGETR		AEYTLLDITDDDFCSLM(46)DDAGETR		0	1	0	0	KAG6594155.1;KAG6623538.1;KAG7397712.1;A0A8T1WU96;KAG1704147.1	KAG6594155.1	KAG6594155.1	MULTI-MSMS	20240119_LeannVinson_GelDigests_C12-1-2	4	C12-3-2	928.7357177734375	3	928.062	2781.16	9.146	0.008488	-1.2642	-0.0011733	7.8818	0.0073148	928.395	66.118	0.53347	66.118	65.937	66.471	0					72	18	6	0	0	0	0.001815	1	16367	16367		46.32	15.765	1	9262700			3663	1468	249	273	4213	4213	742				-0.156014
AEYTLLDITDDDFCSLMDDAGETR	24	Oxidation (M)	_AEYTLLDITDDDFCSLM(Oxidation (M))DDAGETR_	AEYTLLDITDDDFCSLM(1)DDAGETR		AEYTLLDITDDDFCSLM(68)DDAGETR		0	1	0	0	KAG6594155.1;KAG6623538.1;KAG7397712.1;A0A8T1WU96;KAG1704147.1	KAG6594155.1	KAG6594155.1	MULTI-MSMS	20240119_LeannVinson_GelDigests_C12-1-2	4	C12-3-2	1392.1025390625	2	1391.59	2781.16	9.4719	0.013181	-2.1177	-0.0029469	7.3542	0.010234	1392.09	66.092	0.30956	66.092	65.937	66.247	0					37	10	5	0	0	0	0.0015032	1	16396	16396		67.873	15.258	1	1523200			3664	1468	249	273	4214	4214	742				-0.156014
AEYTLLDITDDDFCSLMDDAGETR	24	Oxidation (M)	_AEYTLLDITDDDFCSLM(Oxidation (M))DDAGETR_	AEYTLLDITDDDFCSLM(1)DDAGETR		AEYTLLDITDDDFCSLM(81)DDAGETR		0	1	0	0	KAG6594155.1;KAG6623538.1;KAG7397712.1;A0A8T1WU96;KAG1704147.1	KAG6594155.1	KAG6594155.1	MULTI-MSMS	20240119_LeannVinson_GelDigests_C12-2-1	4	C12-2-1	1392.100463867188	2	1391.59	2781.16	7.889	0.010978	-1.0037	-0.0013967	6.8854	0.0095816	1392.09	66.07	0.30869	66.07	65.947	66.255	0					37	10	5	0	0	0	0.0013464	1	16752	16752		80.535	15.968	1	1942200			3665	1468	249	273	4215	4215	742				-0.156014
AEYTLLDITDDDFCSLMDDAGETR	24	Oxidation (M)	_AEYTLLDITDDDFCSLM(Oxidation (M))DDAGETR_	AEYTLLDITDDDFCSLM(1)DDAGETR		AEYTLLDITDDDFCSLM(90)DDAGETR		0	1	0	0	KAG6594155.1;KAG6623538.1;KAG7397712.1;A0A8T1WU96;KAG1704147.1	KAG6594155.1	KAG6594155.1	MULTI-MSMS	20240119_LeannVinson_GelDigests_C12-2-2	4	C12-2-2	1392.101196289062	2	1391.59	2781.16	8.1627	0.011359	-1.3229	-0.0018409	6.8398	0.0095182	1392.59	65.982	0.28067	65.982	65.861	66.141	0					37	9	5	0	0	0	0.0012989	1	17540	17540		89.6	16.647	1	2397200			3666	1468	249	273	4216	4216	742				-0.156014
AEYTLLDITDDDFCSLMDDAGETR	24	Oxidation (M)	_AEYTLLDITDDDFCSLM(Oxidation (M))DDAGETR_	AEYTLLDITDDDFCSLM(1)DDAGETR		AEYTLLDITDDDFCSLM(68)DDAGETR		0	1	0	0	KAG6594155.1;KAG6623538.1;KAG7397712.1;A0A8T1WU96;KAG1704147.1	KAG6594155.1	KAG6594155.1	MULTI-MSMS	20240119_LeannVinson_GelDigests_C24-1-1	5	C24-1-1	928.3998413085938	3	928.062	2781.16	7.3268	0.0067997	0.0071411	6.6273e-06	7.3339	0.0068063	928.396	65.906	0.53055	65.906	65.732	66.263	0					61	18	5	0	0	0	0.00077734	1	17327	17327		68.206	18.298	1	4852900			3667	1468	249	273	4217	4217	742				-0.156014
AEYTLLDITDDDFCSLMDDAGETR	24	Oxidation (M)	_AEYTLLDITDDDFCSLM(Oxidation (M))DDAGETR_	AEYTLLDITDDDFCSLM(1)DDAGETR		AEYTLLDITDDDFCSLM(120)DDAGETR		0	1	0	0	KAG6594155.1;KAG6623538.1;KAG7397712.1;A0A8T1WU96;KAG1704147.1	KAG6594155.1	KAG6594155.1	MULTI-MSMS	20240119_LeannVinson_GelDigests_C24-1-1	5	C24-1-1	1392.100952148438	2	1391.59	2781.16	7.2589	0.010101	-0.60863	-0.00084696	6.6503	0.0092544	1392.09	65.891	0.28017	65.891	65.76	66.04	0					38	9	5	0	0	0	0.0012723	1	17349	17349		115.2	17.906	1	3077200			3668	1468	249	273	4218	4218	742				-0.156014
AEYTLLDITDDDFCSLMDDAGETR	24	Oxidation (M)	_AEYTLLDITDDDFCSLM(Oxidation (M))DDAGETR_	AEYTLLDITDDDFCSLM(1)DDAGETR		AEYTLLDITDDDFCSLM(96)DDAGETR		0	1	0	0	KAG6594155.1;KAG6623538.1;KAG7397712.1;A0A8T1WU96;KAG1704147.1	KAG6594155.1	KAG6594155.1	MULTI-MSMS	20240119_LeannVinson_GelDigests_C24-1-2	5	C24-1-2	1392.09765625	2	1391.59	2781.16	7.884	0.010971	-1.7445	-0.0024277	6.1395	0.0085436	1392.09	65.896	0.33425	65.896	65.764	66.098	0					40	11	5	0	0	0	0.0012497	1	17590	17590		96.141	17.021	1	4117900			3669	1468	249	273	4219	4219	742				-0.156014
AEYTLLDITDDDFCSLMDDAGETR	24	Oxidation (M)	_AEYTLLDITDDDFCSLM(Oxidation (M))DDAGETR_	AEYTLLDITDDDFCSLM(1)DDAGETR		AEYTLLDITDDDFCSLM(68)DDAGETR		0	1	0	0	KAG6594155.1;KAG6623538.1;KAG7397712.1;A0A8T1WU96;KAG1704147.1	KAG6594155.1	KAG6594155.1	MULTI-MSMS	20240119_LeannVinson_GelDigests_C24-1-2	5	C24-1-2	928.4039306640625	3	928.062	2781.16	7.8037	0.0072423	-0.26184	-0.000243	7.5419	0.0069993	928.395	65.894	0.36218	65.894	65.736	66.098	0					43	12	5	0	0	0	0.00077734	1	17592	17592		68.206	18.298	1	4702700			3670	1468	249	273	4220	4220	742				-0.156014
AEYTLLDITDDDFCSLMDDAGETR	24	Oxidation (M)	_AEYTLLDITDDDFCSLM(Oxidation (M))DDAGETR_	AEYTLLDITDDDFCSLM(1)DDAGETR		AEYTLLDITDDDFCSLM(120)DDAGETR		0	1	0	0	KAG6594155.1;KAG6623538.1;KAG7397712.1;A0A8T1WU96;KAG1704147.1	KAG6594155.1	KAG6594155.1	MULTI-MSMS	20240119_LeannVinson_GelDigests_C24-2-1	5	C24-2-1	1392.598754882812	2	1391.59	2781.16	7.2337	0.010066	-1.0445	-0.0014535	6.1892	0.0086128	1392.09	65.892	0.36253	65.892	65.738	66.1	0					41	12	5	0	0	0	0.0013542	1	18534	18534		122.45	25.157	1	3800000			3671	1468	249	273	4221	4221	742				-0.156014
AEYTLLDITDDDFCSLMDDAGETR	24	Oxidation (M)	_AEYTLLDITDDDFCSLM(Oxidation (M))DDAGETR_	AEYTLLDITDDDFCSLM(1)DDAGETR		AEYTLLDITDDDFCSLM(110)DDAGETR		0	1	0	0	KAG6594155.1;KAG6623538.1;KAG7397712.1;A0A8T1WU96;KAG1704147.1	KAG6594155.1	KAG6594155.1	MULTI-MSMS	20240119_LeannVinson_GelDigests_C24-2-2	5	C24-2-2	1392.6025390625	2	1391.59	2781.16	8.1271	0.01131	-1.1702	-0.0016284	6.9569	0.0096812	1392.09	65.887	0.33521	65.887	65.73	66.065	0					46	11	5	0	0	0	0.0011995	1	18212	18212		109.82	24.317	1	5285200			3672	1468	249	273	4222	4222	742				-0.156014
AEYTLLDITDDDFCSLMDDAGETR	24	Oxidation (M)	_AEYTLLDITDDDFCSLM(Oxidation (M))DDAGETR_	AEYTLLDITDDDFCSLM(1)DDAGETR		AEYTLLDITDDDFCSLM(83)DDAGETR		0	1	0	0	KAG6594155.1;KAG6623538.1;KAG7397712.1;A0A8T1WU96;KAG1704147.1	KAG6594155.1	KAG6594155.1	MULTI-MSMS	20240119_LeannVinson_GelDigests_C24-2-2	5	C24-2-2	928.4031372070312	3	928.062	2781.16	7.8335	0.00727	0.63244	0.00058695	8.4659	0.0078569	928.396	65.914	0.39102	65.914	65.73	66.121	0					41	13	5	0	0	0	0.00069216	1	18213	18213		82.889	19.757	1	2859100			3673	1468	249	273	4223	4223	742				-0.156014
AEYTLLDITDDDFCSLMDDAGETR	24	Oxidation (M)	_AEYTLLDITDDDFCSLM(Oxidation (M))DDAGETR_	AEYTLLDITDDDFCSLM(1)DDAGETR		AEYTLLDITDDDFCSLM(110)DDAGETR		0	1	0	0	KAG6594155.1;KAG6623538.1;KAG7397712.1;A0A8T1WU96;KAG1704147.1	KAG6594155.1	KAG6594155.1	MULTI-MSMS	20240119_LeannVinson_GelDigests_C24-4-1	5	C24-4-1	1392.101928710938	2	1391.59	2781.16	8.4116	0.011706	-1.0932	-0.0015213	7.3184	0.010184	1392.09	65.95	0.30911	65.95	65.811	66.12	0					39	10	5	0	0	0	0.0012488	1	17762	17762		113.47	24.427	1	3068100			3674	1468	249	273	4224	4224	742				-0.156014
AEYTLLDITDDDFCSLMDDAGETR	24	Oxidation (M)	_AEYTLLDITDDDFCSLM(Oxidation (M))DDAGETR_	AEYTLLDITDDDFCSLM(1)DDAGETR		AEYTLLDITDDDFCSLM(74)DDAGETR		0	1	0	0	KAG6594155.1;KAG6623538.1;KAG7397712.1;A0A8T1WU96;KAG1704147.1	KAG6594155.1	KAG6594155.1	MULTI-MSMS	20240119_LeannVinson_GelDigests_C24-4-1	5	C24-4-1	928.4011840820312	3	928.062	2781.16	9.3142	0.0086442	-0.96807	-0.00089843	8.3461	0.0077457	928.394	65.996	0.47672	65.996	65.783	66.26	0					42	16	4	0	0	0	0.00073023	1	17769	17769		74.369	19.019	1	3616500			3675	1468	249	273	4225	4225	742				-0.156014
AEYTLLDITDDDFCSLMDDAGETR	24	Oxidation (M)	_AEYTLLDITDDDFCSLM(Oxidation (M))DDAGETR_	AEYTLLDITDDDFCSLM(1)DDAGETR		AEYTLLDITDDDFCSLM(83)DDAGETR		0	1	0	0	KAG6594155.1;KAG6623538.1;KAG7397712.1;A0A8T1WU96;KAG1704147.1	KAG6594155.1	KAG6594155.1	MULTI-MSMS	20240119_LeannVinson_GelDigests_C24-4-2	5	C24-4-2	1392.1025390625	2	1391.59	2781.16	8.0988	0.01127	-0.81473	-0.0011338	7.2841	0.010136	1392.09	66.018	0.31006	66.018	65.865	66.175	0					40	10	5	0	0	0	0.0013321	1	18817	18817		83.261	16.254	1	3515700			3676	1468	249	273	4226	4226	742				-0.156014
AEYTLLDITDDDFCSLMDDAGETR	24	Oxidation (M)	_AEYTLLDITDDDFCSLM(Oxidation (M))DDAGETR_	AEYTLLDITDDDFCSLM(1)DDAGETR		AEYTLLDITDDDFCSLM(88)DDAGETR		0	1	0	0	KAG6594155.1;KAG6623538.1;KAG7397712.1;A0A8T1WU96;KAG1704147.1	KAG6594155.1	KAG6594155.1	MULTI-MSMS	20240119_LeannVinson_GelDigests_C24-4-2	5	C24-4-2	928.4015502929688	3	928.062	2781.16	7.7393	0.0071825	0.24907	0.00023116	7.9884	0.0074137	928.396	66.046	0.4211	66.046	65.837	66.258	0					54	14	5	0	0	0	0.00067707	1	18828	18828		88.431	25.299	1	4181800			3677	1468	249	273	4227	4227	742				-0.156014
AEYTLLDITDDDFCSLMDDAGETR	24	Oxidation (M)	_AEYTLLDITDDDFCSLM(Oxidation (M))DDAGETR_	AEYTLLDITDDDFCSLM(1)DDAGETR		AEYTLLDITDDDFCSLM(93)DDAGETR		0	1	0	0	KAG6594155.1;KAG6623538.1;KAG7397712.1;A0A8T1WU96;KAG1704147.1	KAG6594155.1	KAG6594155.1	MULTI-MSMS	20240119_LeannVinson_GelDigests_C6-1-1	3	C6-1-1	1392.595458984375	2	1391.59	2781.16	6.8248	0.0094973	-0.81996	-0.0011411	6.0048	0.0083563	1392.09	66.444	0.33567	66.444	66.274	66.61	0					51	11	6	0	0	0	0.0012812	1	18029	18029		92.586	23.036	1	4909400			3678	1468	249	273	4228	4228	742				-0.156014
AEYTLLDITDDDFCSLMDDAGETR	24	Oxidation (M)	_AEYTLLDITDDDFCSLM(Oxidation (M))DDAGETR_	AEYTLLDITDDDFCSLM(1)DDAGETR		AEYTLLDITDDDFCSLM(120)DDAGETR		0	1	0	0	KAG6594155.1;KAG6623538.1;KAG7397712.1;A0A8T1WU96;KAG1704147.1	KAG6594155.1	KAG6594155.1	MULTI-MSMS	20240119_LeannVinson_GelDigests_C6-1-2	3	C6-1-2	1392.102661132812	2	1391.59	2781.16	7.1725	0.0099812	-0.71959	-0.0010014	6.4529	0.0089798	1392.09	66.38	0.30617	66.38	66.227	66.533	0					35	10	4	0	0	0	0.0012723	1	18488	18488		115.2	24.639	1	5468300			3679	1468	249	273	4229	4229	742				-0.156014
AEYTLLDITDDDFCSLMDDAGETR	24	Oxidation (M)	_AEYTLLDITDDDFCSLM(Oxidation (M))DDAGETR_	AEYTLLDITDDDFCSLM(1)DDAGETR		AEYTLLDITDDDFCSLM(98)DDAGETR		0	1	0	0	KAG6594155.1;KAG6623538.1;KAG7397712.1;A0A8T1WU96;KAG1704147.1	KAG6594155.1	KAG6594155.1	MULTI-MSMS	20240119_LeannVinson_GelDigests_C6-4-1	3	C6-4-1	1392.598999023438	2	1391.59	2781.16	6.6405	0.0092409	-0.48269	-0.00067171	6.1579	0.0085692	1392.09	66.31	0.3063	66.31	66.163	66.469	0					42	10	5	0	0	0	0.0012359	1	18553	18553		97.697	17.16	1	6537900			3680	1468	249	273	4230	4230	742				-0.156014
AEYTLLDITDDDFCSLMDDAGETR	24	Oxidation (M)	_AEYTLLDITDDDFCSLM(Oxidation (M))DDAGETR_	AEYTLLDITDDDFCSLM(1)DDAGETR		AEYTLLDITDDDFCSLM(110)DDAGETR		0	1	0	0	KAG6594155.1;KAG6623538.1;KAG7397712.1;A0A8T1WU96;KAG1704147.1	KAG6594155.1	KAG6594155.1	MULTI-MSMS	20240119_LeannVinson_GelDigests_C6-4-2	3	C6-4-2	1392.100708007812	2	1391.59	2781.16	8.4174	0.011714	-2.365	-0.0032911	6.0525	0.0084225	1392.09	66.252	0.28057	66.252	66.122	66.403	0					38	9	5	0	0	0	0.0012464	1	17823	17823		113.29	17.981	1	4100400			3681	1468	249	273	4231	4231	742				-0.156014
AEYTLLDITDDDFCSLMDDAGETR	24	Oxidation (M)	_AEYTLLDITDDDFCSLM(Oxidation (M))DDAGETR_	AEYTLLDITDDDFCSLM(1)DDAGETR		AEYTLLDITDDDFCSLM(90)DDAGETR		0	1	0	0	KAG6594155.1;KAG6623538.1;KAG7397712.1;A0A8T1WU96;KAG1704147.1	KAG6594155.1	KAG6594155.1	MULTI-MSMS	20240119_LeannVinson_GelDigests_C6-6-1	3	C6-6-1	1392.102416992188	2	1391.59	2781.16	7.6584	0.010657	-0.36697	-0.00051067	7.2914	0.010147	1392.09	66.217	0.28075	66.217	66.075	66.356	0					40	9	6	0	0	0	0.0012989	1	17350	17350		89.6	16.647	1	2519300			3682	1468	249	273	4232	4232	742				-0.156014
AEYTLLDITDDDFCSLMDDAGETR	24	Oxidation (M)	_AEYTLLDITDDDFCSLM(Oxidation (M))DDAGETR_	AEYTLLDITDDDFCSLM(1)DDAGETR		AEYTLLDITDDDFCSLM(66)DDAGETR		0	1	0	0	KAG6594155.1;KAG6623538.1;KAG7397712.1;A0A8T1WU96;KAG1704147.1	KAG6594155.1	KAG6594155.1	MULTI-MSMS	20240119_LeannVinson_GelDigests_C6-6-2	3	C6-6-2	928.4041137695312	3	928.062	2781.16	7.6565	0.0071057	-0.065444	-6.0736e-05	7.591	0.0070449	928.396	66.186	0.50492	66.186	65.977	66.482	0					55	17	5	0	0	0	0.00079301	1	17430	17430		66.156	18.223	1	6687200			3683	1468	249	273	4233	4233	742				-0.156014
AEYTLLDITDDDFCSLMDDAGETR	24	Oxidation (M)	_AEYTLLDITDDDFCSLM(Oxidation (M))DDAGETR_	AEYTLLDITDDDFCSLM(1)DDAGETR		AEYTLLDITDDDFCSLM(83)DDAGETR		0	1	0	0	KAG6594155.1;KAG6623538.1;KAG7397712.1;A0A8T1WU96;KAG1704147.1	KAG6594155.1	KAG6594155.1	MULTI-MSMS	20240119_LeannVinson_GelDigests_C6-6-2	3	C6-6-2	1392.596435546875	2	1391.59	2781.16	8.162	0.011358	-1.3625	-0.0018961	6.7995	0.0094621	1392.09	66.141	0.3092	66.141	66.005	66.314	0					45	10	6	0	0	0	0.0013321	1	17436	17436		83.261	16.254	1	3524900			3684	1468	249	273	4234	4234	742				-0.156014
AEYTLLDITDDDFCSLMDDAGETR	24	Unmodified	_AEYTLLDITDDDFCSLMDDAGETR_					0	0	0	0	KAG6594155.1;KAG6623538.1;KAG7397712.1;A0A8T1WU96;KAG1704147.1	KAG6594155.1	KAG6594155.1	MULTI-MSMS	20230811_LVinson_P1-4-2	6	P1-4-2	923.06787109375	3	922.73	2765.17	4.3633	0.0040261	-1.4757	-0.0013616	2.8876	0.0026645	923.063	71.893	0.61256	71.893	71.621	72.233	0					102	21	7	0	0	0	0.002077	1	20957	20957		112.15	107.78	1	41880000			3685	1468	249	274	4235	4235					-0.143571
AEYTLLDITDDDFCSLMDDAGETR	24	Unmodified	_AEYTLLDITDDDFCSLMDDAGETR_					0	0	0	0	KAG6594155.1;KAG6623538.1;KAG7397712.1;A0A8T1WU96;KAG1704147.1	KAG6594155.1	KAG6594155.1	MULTI-MSMS	20230811_LVinson_P1-4-2	6	P1-4-2	1384.102905273438	2	1383.59	2765.17	3.9346	0.0054439	0.10211	0.00014128	4.0367	0.0055852	1384.09	71.909	0.41892	71.909	71.678	72.097	0					39	14	3	0	0	0	0.00183	1	20969	20969		228.09	189.1	1	9439100			3686	1468	249	274	4236	4236					-0.143571
AEYTLLDITDDDFCSLMDDAGETR	24	Unmodified	_AEYTLLDITDDDFCSLMDDAGETR_					0	0	0	0	KAG6594155.1;KAG6623538.1;KAG7397712.1;A0A8T1WU96;KAG1704147.1	KAG6594155.1	KAG6594155.1	MULTI-MSMS	20230811_LVinson_P12-2-1	8	P12-2-1	1384.101684570312	2	1383.59	2765.17	3.0274	0.0041887	0.084622	0.00011708	3.112	0.0043058	1384.09	71.749	0.28297	71.749	71.537	71.82	0					43	9	6	0	0	0	0.0018491	1	17767	17767		109.82	98.799	1	17522000			3687	1468	249	274	4237	4237					-0.143571
AEYTLLDITDDDFCSLMDDAGETR	24	Unmodified	_AEYTLLDITDDDFCSLMDDAGETR_					0	0	0	0	KAG6594155.1;KAG6623538.1;KAG7397712.1;A0A8T1WU96;KAG1704147.1	KAG6594155.1	KAG6594155.1	MULTI-MSMS	20230811_LVinson_P12-2-2	8	P12-2-2	1384.103149414062	2	1383.59	2765.17	5.7441	0.0079475	-2.4411	-0.0033775	3.3029	0.0045699	1384.09	71.751	0.27924	71.751	71.566	71.846	0					33	9	5	0	0	0	0.0049479	1	11384	11384		81.191	70.905	1	7261800			3688	1468	249	274	4238	4238					-0.143571
AEYTLLDITDDDFCSLMDDAGETR	24	Unmodified	_AEYTLLDITDDDFCSLMDDAGETR_					0	0	0	0	KAG6594155.1;KAG6623538.1;KAG7397712.1;A0A8T1WU96;KAG1704147.1	KAG6594155.1	KAG6594155.1	MULTI-MSMS	20230811_LVinson_P12-2-2	8	P12-2-2	923.0663452148438	3	922.73	2765.17	6.0097	0.0055453	-2.8884	-0.0026652	3.1213	0.0028801	923.062	71.751	0.27924	71.751	71.566	71.846	0					39	9	6	0	0	0	0.0048165	1	11397	11397		48.276	47.245	1	7545500			3689	1468	249	274	4239	4239					-0.143571
AEYTLLDITDDDFCSLMDDAGETR	24	Unmodified	_AEYTLLDITDDDFCSLMDDAGETR_					0	0	0	0	KAG6594155.1;KAG6623538.1;KAG7397712.1;A0A8T1WU96;KAG1704147.1	KAG6594155.1	KAG6594155.1	MULTI-MSMS	20230811_LVinson_P12-3-1	8	P12-3-1	923.0671997070312	3	922.73	2765.17	4.4483	0.0041046	-4.1842	-0.0038609	0.26408	0.00024367	923.06	71.688	0.16849	71.688	71.535	71.703	0					19	5	5	0	0	0	0.002891	1	11497	11497		61.228	60.196	1	17026000			3690	1468	249	274	4240	4240					-0.143571
AEYTLLDITDDDFCSLMDDAGETR	24	Unmodified	_AEYTLLDITDDDFCSLMDDAGETR_					0	0	0	0	KAG6594155.1;KAG6623538.1;KAG7397712.1;A0A8T1WU96;KAG1704147.1	KAG6594155.1	KAG6594155.1	MULTI-MSMS	20230811_LVinson_P24-1-2	9	P24-1-2	923.06640625	3	922.73	2765.17	3.9796	0.0036721	-2.6738	-0.0024672	1.3059	0.001205	923.061	71.857	0.384	71.857	71.661	72.045	0					49	15	5	0	0	0	0.0021569	1	11122	11122		92.905	89.775	1	6135200			3691	1468	249	274	4241	4241					-0.143571
AEYTLLDITDDDFCSLMDDAGETR	24	Unmodified	_AEYTLLDITDDDFCSLMDDAGETR_					0	0	0	0	KAG6594155.1;KAG6623538.1;KAG7397712.1;A0A8T1WU96;KAG1704147.1	KAG6594155.1	KAG6594155.1	MULTI-MSMS	20230811_LVinson_P6-4-1	7	P6-4-1	1384.101684570312	2	1383.59	2765.17	6.8119	0.0094248	-2.0117	-0.0027834	4.8002	0.0066415	1384.09	71.918	0.50784	71.918	71.679	72.187	0					74	17	6	0	0	0	0.0016087	2	20555	20555;20667		196.31	182.56	1	11318000			3692	1468	249	274	4242;4243	4242					-0.143571
AEYTLLDITDDDFCSLMDDAGETR	24	Unmodified	_AEYTLLDITDDDFCSLMDDAGETR_					0	0	0	0	KAG6594155.1;KAG6623538.1;KAG7397712.1;A0A8T1WU96;KAG1704147.1	KAG6594155.1	KAG6594155.1	MULTI-MSMS	20240119_LeannVinson_GelDigests_P1-3-1	6	P1-3-1	1384.10986328125	2	1383.59	2765.17	9.7946	0.013552	-0.69679	-0.00096407	9.0978	0.012588	1384.59	71.004	0.36629	71.004	70.822	71.188	0					48	12	5	0	0	0	0.0031523	1	20036	20036		89.6	83.822	1	6006900			3693	1468	249	274	4244	4244					-0.143571
AEYTLLDITDDDFCSLMDDAGETR	24	Unmodified	_AEYTLLDITDDDFCSLMDDAGETR_					0	0	0	0	KAG6594155.1;KAG6623538.1;KAG7397712.1;A0A8T1WU96;KAG1704147.1	KAG6594155.1	KAG6594155.1	MULTI-MSMS	20240119_LeannVinson_GelDigests_P1-3-1	6	P1-3-1	923.07275390625	3	922.73	2765.17	9.9996	0.0092269	-1.3837	-0.0012768	8.6158	0.0079501	923.063	71.004	0.48013	71.004	70.764	71.244	0					69	16	6	0	0	0	0.0022123	1	20063	20063		87.258	86.456	1	15914000			3694	1468	249	274	4245	4245					-0.143571
AEYTLLDITDDDFCSLMDDAGETR	24	Unmodified	_AEYTLLDITDDDFCSLMDDAGETR_					0	0	0	0	KAG6594155.1;KAG6623538.1;KAG7397712.1;A0A8T1WU96;KAG1704147.1	KAG6594155.1	KAG6594155.1	MULTI-MSMS	20240119_LeannVinson_GelDigests_P1-3-2	6	P1-3-2	923.0728759765625	3	922.73	2765.17	10.403	0.0095993	-1.4532	-0.0013409	8.95	0.0082585	923.063	71.014	0.5078	71.014	70.803	71.311	0					78	17	6	0	0	0	0.0022019	1	20477	20477		88.431	87.629	1	19491000			3695	1468	249	274	4246	4246					-0.143571
AEYTLLDITDDDFCSLMDDAGETR	24	Unmodified	_AEYTLLDITDDDFCSLMDDAGETR_					0	0	0	0	KAG6594155.1;KAG6623538.1;KAG7397712.1;A0A8T1WU96;KAG1704147.1	KAG6594155.1	KAG6594155.1	MULTI-MSMS	20240119_LeannVinson_GelDigests_P1-3-2	6	P1-3-2	1384.106201171875	2	1383.59	2765.17	10.21	0.014127	-1.1583	-0.0016026	9.0519	0.012524	1384.09	70.994	0.39445	70.994	70.803	71.198	0					56	13	6	0	0	0	0.001431	1	20489	20489		173.77	163.2	1	7701600			3696	1468	249	274	4247	4247					-0.143571
AEYTLLDITDDDFCSLMDDAGETR	24	Unmodified	_AEYTLLDITDDDFCSLMDDAGETR_					0	0	0	0	KAG6594155.1;KAG6623538.1;KAG7397712.1;A0A8T1WU96;KAG1704147.1	KAG6594155.1	KAG6594155.1	MULTI-MSMS	20240119_LeannVinson_GelDigests_P24-1-1	9	P24-2-1	1384.598999023438	2	1383.59	2765.17	7.8603	0.010876	-2.392	-0.0033095	5.4684	0.007566	1384.09	70.851	0.33594	70.851	70.696	71.032	0					45	11	5	0	0	0	0.0018158	1	20655	20655		113.29	99.533	1	4273700			3697	1468	249	274	4248	4248					-0.143571
AEYTLLDITDDDFCSLMDDAGETR	24	Unmodified	_AEYTLLDITDDDFCSLMDDAGETR_					0	0	0	0	KAG6594155.1;KAG6623538.1;KAG7397712.1;A0A8T1WU96;KAG1704147.1	KAG6594155.1	KAG6594155.1	MULTI-MSMS	20240119_LeannVinson_GelDigests_P24-1-1	9	P24-2-1	923.0697631835938	3	922.73	2765.17	7.4055	0.0068333	-1.7615	-0.0016254	5.644	0.0052078	923.062	70.85	0.39214	70.85	70.696	71.088	0					50	13	5	0	0	0	0.015388	1	20683	20683		32.996	30.791	1	8035300			3698	1468	249	274	4249	4249					-0.143571
AEYTLLDITDDDFCSLMDDAGETR	24	Unmodified	_AEYTLLDITDDDFCSLMDDAGETR_					0	0	0	0	KAG6594155.1;KAG6623538.1;KAG7397712.1;A0A8T1WU96;KAG1704147.1	KAG6594155.1	KAG6594155.1	MULTI-MSMS	20240119_LeannVinson_GelDigests_P24-1-2	9	P24-2-2	1384.104614257812	2	1383.59	2765.17	6.9716	0.0096458	-1.7798	-0.0024626	5.1917	0.0071832	1384.09	70.844	0.39161	70.844	70.675	71.067	0					56	13	5	0	0	0	0.0015075	1	20869	20869		179.94	162.58	1	10423000			3699	1468	249	274	4250	4250					-0.143571
AEYTLLDITDDDFCSLMDDAGETR	24	Unmodified	_AEYTLLDITDDDFCSLMDDAGETR_					0	0	0	0	KAG6594155.1;KAG6623538.1;KAG7397712.1;A0A8T1WU96;KAG1704147.1	KAG6594155.1	KAG6594155.1	MULTI-MSMS	20240119_LeannVinson_GelDigests_P24-1-2	9	P24-2-2	923.0678100585938	3	922.73	2765.17	6.9957	0.0064552	-2.7123	-0.0025027	4.2835	0.0039525	923.062	70.844	0.44736	70.844	70.648	71.095	0					58	15	5	0	0	0	0.002289	1	20909	20909		78.591	76.986	1	9527200			3700	1468	249	274	4251	4251					-0.143571
AEYTLLDITDDDFCSLMDDAGETR	24	Unmodified	_AEYTLLDITDDDFCSLMDDAGETR_					0	0	0	0	KAG6594155.1;KAG6623538.1;KAG7397712.1;A0A8T1WU96;KAG1704147.1	KAG6594155.1	KAG6594155.1	MULTI-MSMS	20240119_LeannVinson_GelDigests_P6-1-1	7	P6-1-1	1384.107299804688	2	1383.59	2765.17	9.9892	0.013821	-0.6989	-0.000967	9.2903	0.012854	1384.09	70.958	0.30939	70.958	70.858	71.168	0					40	10	5	0	0	0	0.0016203	1	21738	21738		128	114.25	1	3896400			3701	1468	249	274	4252	4252					-0.143571
AEYTLLDITDDDFCSLMDDAGETR	24	Unmodified	_AEYTLLDITDDDFCSLMDDAGETR_					0	0	0	0	KAG6594155.1;KAG6623538.1;KAG7397712.1;A0A8T1WU96;KAG1704147.1	KAG6594155.1	KAG6594155.1	MULTI-MSMS	20240119_LeannVinson_GelDigests_P6-2-1	7	P6-2-1	1384.102661132812	2	1383.59	2765.17	6.5463	0.0090574	0.60394	0.0008356	7.1503	0.009893	1384.09	70.872	0.28206	70.872	70.709	70.991	0					36	9	5	0	0	0	0.0035211	1	19432	19432		86.094	77.915	1	1815300			3702	1468	249	274	4253	4253					-0.143571
AEYTLLDITDDDFCSLMDDAGETR	24	Unmodified	_AEYTLLDITDDDFCSLMDDAGETR_					0	0	0	0	KAG6594155.1;KAG6623538.1;KAG7397712.1;A0A8T1WU96;KAG1704147.1	KAG6594155.1	KAG6594155.1	MULTI-MSMS	20240119_LeannVinson_GelDigests_P6-2-2	7	P6-2-2	1384.102172851562	2	1383.59	2765.17	6.6503	0.0092013	-0.45835	-0.00063417	6.192	0.0085672	1384.09	70.837	0.338	70.837	70.686	71.024	0					42	11	5	0	0	0	0.0019035	1	19695	19695		106.49	95.465	1	3181100			3703	1468	249	274	4254	4254					-0.143571
AEYTLLDITDDDFCSLMDDAGETR	24	Unmodified	_AEYTLLDITDDDFCSLMDDAGETR_					0	0	0	0	KAG6594155.1;KAG6623538.1;KAG7397712.1;A0A8T1WU96;KAG1704147.1	KAG6594155.1	KAG6594155.1	MULTI-MSMS	20230516_LVinson_C0-1-R1	1	C0-1-1	1384.102172851562	2	1383.59	2765.17	4.4413	0.006145	-0.24164	-0.00033433	4.1997	0.0058107	1384.09	70.229	0.61704	70.229	70.027	70.644	0					56	21	4	0	0	0	0.0015109	1	21122	21122		151.23	125.85	1	1024400			3704	1468	249	274	4255	4255					-0.143571
AEYTLLDITDDDFCSLMDDAGETR	24	Unmodified	_AEYTLLDITDDDFCSLMDDAGETR_					0	0	0	0	KAG6594155.1;KAG6623538.1;KAG7397712.1;A0A8T1WU96;KAG1704147.1	KAG6594155.1	KAG6594155.1	MULTI-MSMS	20230516_LVinson_C0-1-R2	1	C0-1-2	1384.100463867188	2	1383.59	2765.17	3.6838	0.0050969	0.9466	0.0013097	4.6304	0.0064066	1384.1	70.19	0.56046	70.19	69.995	70.555	0					53	19	3	0	0	0	0.0015109	1	20897	20897		151.23	130.04	1	1165800			3705	1468	249	274	4256	4256					-0.143571
AEYTLLDITDDDFCSLMDDAGETR	24	Unmodified	_AEYTLLDITDDDFCSLMDDAGETR_					0	0	0	0	KAG6594155.1;KAG6623538.1;KAG7397712.1;A0A8T1WU96;KAG1704147.1	KAG6594155.1	KAG6594155.1	MULTI-MSMS	20230516_LVinson_C0-3-R1	1	C0-3-1	1384.596557617188	2	1383.59	2765.17	4.3786	0.0060583	0.28112	0.00038895	4.6598	0.0064472	1384.09	70.268	0.58413	70.268	70.038	70.622	0					63	20	5	0	0	0	0.0017801	1	21526	21526		115.2	101.97	1	1195600			3706	1468	249	274	4257	4257					-0.143571
AEYTLLDITDDDFCSLMDDAGETR	24	Unmodified	_AEYTLLDITDDDFCSLMDDAGETR_					0	0	0	0	KAG6594155.1;KAG6623538.1;KAG7397712.1;A0A8T1WU96;KAG1704147.1	KAG6594155.1	KAG6594155.1	MULTI-MSMS	20230516_LVinson_C0-3-R2	1	C0-3-2	1384.095703125	2	1383.59	2765.17	2.9125	0.0040297	1.8533	0.0025642	4.7658	0.0065939	1384.1	70.289	0.63948	70.289	70.001	70.641	0					72	22	4	0	0	0	0.0013884	2	21713	21713;21832		182.36	146.46	1	1819000			3707	1468	249	274	4258;4259	4258					-0.143571
AEYTLLDITDDDFCSLMDDAGETR	24	Unmodified	_AEYTLLDITDDDFCSLMDDAGETR_					0	0	0	0	KAG6594155.1;KAG6623538.1;KAG7397712.1;A0A8T1WU96;KAG1704147.1	KAG6594155.1	KAG6594155.1	MULTI-MSMS	20230811_LVinson_C12-1-1	4	C12-1-1	923.0691528320312	3	922.73	2765.17	3.116	0.0028753	-1.9386	-0.0017888	1.1774	0.0010864	923.063	71.866	0.42094	71.866	71.598	72.019	0					63	14	5	0	0	0	0.002289	1	23654	23654		78.591	76.897	1	14267000			3708	1468	249	274	4260	4260					-0.143571
AEYTLLDITDDDFCSLMDDAGETR	24	Unmodified	_AEYTLLDITDDDFCSLMDDAGETR_					0	0	0	0	KAG6594155.1;KAG6623538.1;KAG7397712.1;A0A8T1WU96;KAG1704147.1	KAG6594155.1	KAG6594155.1	MULTI-MSMS	20230811_LVinson_C12-1-1	4	C12-1-1	1384.098266601562	2	1383.59	2765.17	4.2721	0.0059108	-2.1217	-0.0029356	2.1504	0.0029752	1384.59	71.831	0.3642	71.831	71.627	71.991	0					34	12	3	0	0	0	0.0015297	1	23657	23657		182.36	155.76	1	4091000			3709	1468	249	274	4261	4261					-0.143571
AEYTLLDITDDDFCSLMDDAGETR	24	Unmodified	_AEYTLLDITDDDFCSLMDDAGETR_					0	0	0	0	KAG6594155.1;KAG6623538.1;KAG7397712.1;A0A8T1WU96;KAG1704147.1	KAG6594155.1	KAG6594155.1	MULTI-MSMS	20230811_LVinson_C12-1-2	4	C12-1-2	923.4030151367188	3	922.73	2765.17	3.3152	0.0030591	0.93269	0.00086062	4.2479	0.0039197	923.065	71.898	0.53649	71.898	71.629	72.166	0					84	18	7	0	0	0	0.0030293	2	19582	19582;19687		60.297	56.606	1	14604000			3710	1468	249	274	4262;4263	4262					-0.143571
AEYTLLDITDDDFCSLMDDAGETR	24	Unmodified	_AEYTLLDITDDDFCSLMDDAGETR_					0	0	0	0	KAG6594155.1;KAG6623538.1;KAG7397712.1;A0A8T1WU96;KAG1704147.1	KAG6594155.1	KAG6594155.1	MULTI-MSMS	20230811_LVinson_C12-1-2	4	C12-1-2	1384.101440429688	2	1383.59	2765.17	4.6392	0.0064188	0.41105	0.00056872	5.0503	0.0069875	1384.09	71.86	0.39556	71.86	71.657	72.053	0					59	13	6	0	0	0	0.001431	1	19601	19601		173.77	156.4	1	4981000			3711	1468	249	274	4264	4264					-0.143571
AEYTLLDITDDDFCSLMDDAGETR	24	Unmodified	_AEYTLLDITDDDFCSLMDDAGETR_					0	0	0	0	KAG6594155.1;KAG6623538.1;KAG7397712.1;A0A8T1WU96;KAG1704147.1	KAG6594155.1	KAG6594155.1	MULTI-MSMS	20240119_LeannVinson_GelDigests_C1-5-1	2	C1-5-1	1384.103149414062	2	1383.59	2765.17	6.8523	0.0094808	-0.89085	-0.0012326	5.9614	0.0082482	1384.09	73.551	0.36654	73.551	73.387	73.753	0					41	12	5	0	0	0	0.001607	1	20327	20327		131.82	115.69	1	4454100			3712	1468	249	274	4265	4265					-0.143571
AEYTLLDITDDDFCSLMDDAGETR	24	Unmodified	_AEYTLLDITDDDFCSLMDDAGETR_					0	0	0	0	KAG6594155.1;KAG6623538.1;KAG7397712.1;A0A8T1WU96;KAG1704147.1	KAG6594155.1	KAG6594155.1	MULTI-MSMS	20240119_LeannVinson_GelDigests_C1-5-1	2	C1-5-1	923.0709228515625	3	922.73	2765.17	6.7516	0.0062299	-0.92904	-0.00085725	5.8225	0.0053726	923.064	73.55	0.39531	73.55	73.387	73.782	0					55	13	6	0	0	0	0.0029116	1	20357	20357		61.089	60.168	1	10960000			3713	1468	249	274	4266	4266					-0.143571
AEYTLLDITDDDFCSLMDDAGETR	24	Unmodified	_AEYTLLDITDDDFCSLMDDAGETR_					0	0	0	0	KAG6594155.1;KAG6623538.1;KAG7397712.1;A0A8T1WU96;KAG1704147.1	KAG6594155.1	KAG6594155.1	MULTI-MSMS	20240119_LeannVinson_GelDigests_C1-5-2	2	C1-5-2	1384.103759765625	2	1383.59	2765.17	7.3514	0.010171	-0.55167	-0.00076329	6.7997	0.0094081	1384.09	73.454	0.33889	73.454	73.328	73.667	0					43	11	5	0	0	0	0.0016203	1	19583	19583		128	114.25	1	4259200			3714	1468	249	274	4267	4267					-0.143571
AEYTLLDITDDDFCSLMDDAGETR	24	Unmodified	_AEYTLLDITDDDFCSLMDDAGETR_					0	0	0	0	KAG6594155.1;KAG6623538.1;KAG7397712.1;A0A8T1WU96;KAG1704147.1	KAG6594155.1	KAG6594155.1	MULTI-MSMS	20240119_LeannVinson_GelDigests_C1-6-1	2	C1-6-1	1384.1015625	2	1383.59	2765.17	6.9158	0.0095687	-0.92715	-0.0012828	5.9887	0.0082859	1384.09	73.41	0.28124	73.41	73.285	73.566	0					34	9	5	0	0	0	0.0022083	1	19699	19699		102.88	91.858	1	3165200			3715	1468	249	274	4268	4268					-0.143571
AEYTLLDITDDDFCSLMDDAGETR	24	Unmodified	_AEYTLLDITDDDFCSLMDDAGETR_					0	0	0	0	KAG6594155.1;KAG6623538.1;KAG7397712.1;A0A8T1WU96;KAG1704147.1	KAG6594155.1	KAG6594155.1	MULTI-MSMS	20240119_LeannVinson_GelDigests_C1-6-2	2	C1-6-2	1384.101440429688	2	1383.59	2765.17	7.3126	0.010118	-1.2986	-0.0017967	6.014	0.0083209	1384.09	73.35	0.30909	73.35	73.198	73.507	0					42	10	5	0	0	0	0.0015533	1	20420	20420		143.3	133.59	1	4898200			3716	1468	249	274	4269	4269					-0.143571
AEYTLLDITDDDFCSLMDDAGETR	24	Unmodified	_AEYTLLDITDDDFCSLMDDAGETR_					0	0	0	0	KAG6594155.1;KAG6623538.1;KAG7397712.1;A0A8T1WU96;KAG1704147.1	KAG6594155.1	KAG6594155.1	MULTI-MSMS	20240119_LeannVinson_GelDigests_C12-2-1	4	C12-2-1	1384.101684570312	2	1383.59	2765.17	8.435	0.011671	-2.0097	-0.0027806	6.4254	0.0088901	1384.09	72.942	0.25439	72.942	72.798	73.053	0					31	8	5	0	0	0	0.0058481	1	19427	19427		77.127	70.64	1	1770400			3717	1468	249	274	4270	4270					-0.143571
AEYTLLDITDDDFCSLMDDAGETR	24	Unmodified	_AEYTLLDITDDDFCSLMDDAGETR_					0	0	0	0	KAG6594155.1;KAG6623538.1;KAG7397712.1;A0A8T1WU96;KAG1704147.1	KAG6594155.1	KAG6594155.1	MULTI-MSMS	20240119_LeannVinson_GelDigests_C12-2-2	4	C12-2-2	1384.605102539062	2	1383.59	2765.17	8.8129	0.012193	-1.1354	-0.001571	7.6775	0.010622	1384.09	72.836	0.28249	72.836	72.714	72.997	0					33	9	4	0	0	0	0.0029829	1	20207	20207		92.586	85.466	1	2148700			3718	1468	249	274	4271	4271					-0.143571
AEYTLLDITDDDFCSLMDDAGETR	24	Unmodified	_AEYTLLDITDDDFCSLMDDAGETR_					0	0	0	0	KAG6594155.1;KAG6623538.1;KAG7397712.1;A0A8T1WU96;KAG1704147.1	KAG6594155.1	KAG6594155.1	MULTI-MSMS	20240119_LeannVinson_GelDigests_C12-2-2	4	C12-2-2	923.0716552734375	3	922.73	2765.17	8.5146	0.0078567	-1.1053	-0.0010199	7.4093	0.0068368	923.064	72.87	0.50901	72.87	72.686	73.195	0					65	17	6	0	0	0	0.0041948	1	20234	20234		52.458	52.347	1	10832000			3719	1468	249	274	4272	4272					-0.143571
AEYTLLDITDDDFCSLMDDAGETR	24	Unmodified	_AEYTLLDITDDDFCSLMDDAGETR_					0	0	0	0	KAG6594155.1;KAG6623538.1;KAG7397712.1;A0A8T1WU96;KAG1704147.1	KAG6594155.1	KAG6594155.1	MULTI-MSMS	20240119_LeannVinson_GelDigests_C24-1-1	5	C24-1-1	1384.103149414062	2	1383.59	2765.17	6.7936	0.0093996	0.57494	0.00079548	7.3686	0.010195	1384.09	72.807	0.36621	72.807	72.624	72.99	0					46	12	5	0	0	0	0.0017801	1	20028	20028		115.2	100.21	1	5548400			3720	1468	249	274	4273	4273					-0.143571
AEYTLLDITDDDFCSLMDDAGETR	24	Unmodified	_AEYTLLDITDDDFCSLMDDAGETR_					0	0	0	0	KAG6594155.1;KAG6623538.1;KAG7397712.1;A0A8T1WU96;KAG1704147.1	KAG6594155.1	KAG6594155.1	MULTI-MSMS	20240119_LeannVinson_GelDigests_C24-1-2	5	C24-1-2	1384.1064453125	2	1383.59	2765.17	7.9729	0.011031	-0.17073	-0.00023622	7.8022	0.010795	1384.09	72.765	0.33385	72.765	72.594	72.928	0					49	11	6	0	0	0	0.0017801	1	20287	20287		115.2	98.987	1	6512500			3721	1468	249	274	4274	4274					-0.143571
AEYTLLDITDDDFCSLMDDAGETR	24	Unmodified	_AEYTLLDITDDDFCSLMDDAGETR_					0	0	0	0	KAG6594155.1;KAG6623538.1;KAG7397712.1;A0A8T1WU96;KAG1704147.1	KAG6594155.1	KAG6594155.1	MULTI-MSMS	20240119_LeannVinson_GelDigests_C24-2-1	5	C24-2-1	1384.6044921875	2	1383.59	2765.17	7.4939	0.010369	-0.01233	-1.7059e-05	7.4816	0.010351	1384.09	72.755	0.39284	72.755	72.581	72.974	0					55	13	6	0	0	0	0.0016558	1	21235	21235		126.18	93.29	1	9346100			3722	1468	249	274	4275	4275					-0.143571
AEYTLLDITDDDFCSLMDDAGETR	24	Unmodified	_AEYTLLDITDDDFCSLMDDAGETR_					0	0	0	0	KAG6594155.1;KAG6623538.1;KAG7397712.1;A0A8T1WU96;KAG1704147.1	KAG6594155.1	KAG6594155.1	MULTI-MSMS	20240119_LeannVinson_GelDigests_C24-2-1	5	C24-2-1	923.0706176757812	3	922.73	2765.17	7.351	0.006783	-0.28843	-0.00026614	7.0626	0.0065169	923.065	72.735	0.56061	72.735	72.385	72.946	0					65	19	6	0	0	0	0.0021569	1	21263	21263		92.905	90.699	1	17312000			3723	1468	249	274	4276	4276					-0.143571
AEYTLLDITDDDFCSLMDDAGETR	24	Unmodified	_AEYTLLDITDDDFCSLMDDAGETR_					0	0	0	0	KAG6594155.1;KAG6623538.1;KAG7397712.1;A0A8T1WU96;KAG1704147.1	KAG6594155.1	KAG6594155.1	MULTI-MSMS	20240119_LeannVinson_GelDigests_C24-2-2	5	C24-2-2	1384.605590820312	2	1383.59	2765.17	8.8504	0.012245	-0.737	-0.0010197	8.1134	0.011226	1384.09	72.752	0.30754	72.752	72.6	72.908	0					52	10	6	0	0	0	0.0017988	1	20908	20908		115.07	104.5	1	10801000			3724	1468	249	274	4277	4277					-0.143571
AEYTLLDITDDDFCSLMDDAGETR	24	Unmodified	_AEYTLLDITDDDFCSLMDDAGETR_					0	0	0	0	KAG6594155.1;KAG6623538.1;KAG7397712.1;A0A8T1WU96;KAG1704147.1	KAG6594155.1	KAG6594155.1	MULTI-MSMS	20240119_LeannVinson_GelDigests_C24-2-2	5	C24-2-2	923.0717163085938	3	922.73	2765.17	8.482	0.0078266	-0.77258	-0.00071288	7.7094	0.0071137	923.064	72.747	0.47472	72.747	72.517	72.991	0					73	16	7	0	0	0	0.0019814	1	20940	20940		104.66	101.31	1	11773000			3725	1468	249	274	4278	4278					-0.143571
AEYTLLDITDDDFCSLMDDAGETR	24	Unmodified	_AEYTLLDITDDDFCSLMDDAGETR_					0	0	0	0	KAG6594155.1;KAG6623538.1;KAG7397712.1;A0A8T1WU96;KAG1704147.1	KAG6594155.1	KAG6594155.1	MULTI-MSMS	20240119_LeannVinson_GelDigests_C24-4-1	5	C24-4-1	1384.602416992188	2	1383.59	2765.17	8.2854	0.011464	-0.41927	-0.0005801	7.8661	0.010884	1384.09	72.839	0.39401	72.839	72.663	73.057	0					49	13	6	0	0	0	0.0018491	1	20468	20468		109.82	98.969	1	5047300			3726	1468	249	274	4279	4279					-0.143571
AEYTLLDITDDDFCSLMDDAGETR	24	Unmodified	_AEYTLLDITDDDFCSLMDDAGETR_					0	0	0	0	KAG6594155.1;KAG6623538.1;KAG7397712.1;A0A8T1WU96;KAG1704147.1	KAG6594155.1	KAG6594155.1	MULTI-MSMS	20240119_LeannVinson_GelDigests_C24-4-1	5	C24-4-1	923.0718383789062	3	922.73	2765.17	8.7564	0.0080798	-1.0772	-0.00099397	7.6792	0.0070858	923.064	72.834	0.50662	72.834	72.636	73.142	0					65	17	6	0	0	0	0.0040264	1	20508	20508		53.59	52.369	1	12136000			3727	1468	249	274	4280	4280					-0.143571
AEYTLLDITDDDFCSLMDDAGETR	24	Unmodified	_AEYTLLDITDDDFCSLMDDAGETR_					0	0	0	0	KAG6594155.1;KAG6623538.1;KAG7397712.1;A0A8T1WU96;KAG1704147.1	KAG6594155.1	KAG6594155.1	MULTI-MSMS	20240119_LeannVinson_GelDigests_C24-4-2	5	C24-4-2	1384.104736328125	2	1383.59	2765.17	8.3183	0.011509	-0.76946	-0.0010646	7.5488	0.010444	1384.09	72.872	0.33645	72.872	72.728	73.064	0					51	11	6	0	0	0	0.0017801	1	21503	21503		115.2	107.02	1	6478400			3728	1468	249	274	4281	4281					-0.143571
AEYTLLDITDDDFCSLMDDAGETR	24	Unmodified	_AEYTLLDITDDDFCSLMDDAGETR_					0	0	0	0	KAG6594155.1;KAG6623538.1;KAG7397712.1;A0A8T1WU96;KAG1704147.1	KAG6594155.1	KAG6594155.1	MULTI-MSMS	20240119_LeannVinson_GelDigests_C24-4-2	5	C24-4-2	923.071044921875	3	922.73	2765.17	8.0798	0.0074555	-0.55859	-0.00051543	7.5212	0.0069401	923.065	72.882	0.61801	72.882	72.502	73.12	0					78	21	7	0	0	0	0.0022123	1	21546	21546		87.258	85.737	1	18727000			3729	1468	249	274	4282	4282					-0.143571
AEYTLLDITDDDFCSLMDDAGETR	24	Unmodified	_AEYTLLDITDDDFCSLMDDAGETR_					0	0	0	0	KAG6594155.1;KAG6623538.1;KAG7397712.1;A0A8T1WU96;KAG1704147.1	KAG6594155.1	KAG6594155.1	MULTI-MSMS	20240119_LeannVinson_GelDigests_C6-1-1	3	C6-1-1	1384.103149414062	2	1383.59	2765.17	6.8041	0.0094141	-0.62124	-0.00085955	6.1829	0.0085545	1384.09	73.279	0.3669	73.279	73.127	73.493	0					53	12	6	0	0	0	0.001763	1	20709	20709		116.96	100.83	1	8580500			3730	1468	249	274	4283	4283					-0.143571
AEYTLLDITDDDFCSLMDDAGETR	24	Unmodified	_AEYTLLDITDDDFCSLMDDAGETR_					0	0	0	0	KAG6594155.1;KAG6623538.1;KAG7397712.1;A0A8T1WU96;KAG1704147.1	KAG6594155.1	KAG6594155.1	MULTI-MSMS	20240119_LeannVinson_GelDigests_C6-1-1	3	C6-1-1	923.069580078125	3	922.73	2765.17	6.1807	0.0057031	-0.36505	-0.00033684	5.8157	0.0053663	923.065	73.279	0.42368	73.279	73.098	73.522	0					63	14	6	0	0	0	0.0020142	1	20750	20750		109.4	107.12	1	19549000			3731	1468	249	274	4284	4284					-0.143571
AEYTLLDITDDDFCSLMDDAGETR	24	Unmodified	_AEYTLLDITDDDFCSLMDDAGETR_					0	0	0	0	KAG6594155.1;KAG6623538.1;KAG7397712.1;A0A8T1WU96;KAG1704147.1	KAG6594155.1	KAG6594155.1	MULTI-MSMS	20240119_LeannVinson_GelDigests_C6-1-2	3	C6-1-2	1384.104125976562	2	1383.59	2765.17	7.4534	0.010313	-0.76847	-0.0010632	6.685	0.0092493	1384.09	73.251	0.36469	73.251	73.096	73.461	0					56	12	6	0	0	0	0.0014982	1	21195	21195		153.38	142.35	1	10143000			3732	1468	249	274	4285	4285					-0.143571
AEYTLLDITDDDFCSLMDDAGETR	24	Unmodified	_AEYTLLDITDDDFCSLMDDAGETR_					0	0	0	0	KAG6594155.1;KAG6623538.1;KAG7397712.1;A0A8T1WU96;KAG1704147.1	KAG6594155.1	KAG6594155.1	MULTI-MSMS	20240119_LeannVinson_GelDigests_C6-4-1	3	C6-4-1	1384.102905273438	2	1383.59	2765.17	7.0766	0.0097911	-0.29606	-0.00040963	6.7805	0.0093814	1384.09	73.194	0.36372	73.194	73.04	73.404	0					50	12	5	0	0	0	0.0015662	1	21274	21274		141.6	121.74	1	10379000			3733	1468	249	274	4286	4286					-0.143571
AEYTLLDITDDDFCSLMDDAGETR	24	Unmodified	_AEYTLLDITDDDFCSLMDDAGETR_					0	0	0	0	KAG6594155.1;KAG6623538.1;KAG7397712.1;A0A8T1WU96;KAG1704147.1	KAG6594155.1	KAG6594155.1	MULTI-MSMS	20240119_LeannVinson_GelDigests_C6-4-1	3	C6-4-1	923.0704956054688	3	922.73	2765.17	6.6047	0.0060944	-0.10894	-0.00010053	6.4958	0.0059938	923.065	73.194	0.41956	73.194	73.012	73.432	0					55	14	6	0	0	0	0.0022306	1	21316	21316		85.181	81.324	1	12399000			3734	1468	249	274	4287	4287					-0.143571
AEYTLLDITDDDFCSLMDDAGETR	24	Unmodified	_AEYTLLDITDDDFCSLMDDAGETR_					0	0	0	0	KAG6594155.1;KAG6623538.1;KAG7397712.1;A0A8T1WU96;KAG1704147.1	KAG6594155.1	KAG6594155.1	MULTI-MSMS	20240119_LeannVinson_GelDigests_C6-6-2	3	C6-6-2	1384.1025390625	2	1383.59	2765.17	8.5226	0.011792	-0.83823	-0.0011598	7.6844	0.010632	1384.09	73.018	0.36577	73.018	72.87	73.235	0					46	12	5	0	0	0	0.0049479	1	20115	20115		81.191	73.381	1	4347800			3735	1468	249	274	4288	4288					-0.143571
AEYTLLDITDDDFCSLMDDAGETR	24	Unmodified	_AEYTLLDITDDDFCSLMDDAGETR_					0	0	0	0	KAG6594155.1;KAG6623538.1;KAG7397712.1;A0A8T1WU96;KAG1704147.1	KAG6594155.1	KAG6594155.1	MULTI-MSMS	20240119_LeannVinson_GelDigests_C6-6-2	3	C6-6-2	923.0711669921875	3	922.73	2765.17	8.1237	0.007496	-0.76756	-0.00070825	7.3562	0.0067877	923.064	73.006	0.42227	73.006	72.841	73.263	0					69	14	7	0	0	0	0.011885	1	20179	20179		36.166	35.626	1	11503000			3736	1468	249	274	4289	4289					-0.143571
AFADSLSIPFLETSAK	16	Unmodified	_AFADSLSIPFLETSAK_					0	0	0	0	GMF21043.1;W2QJ55;KAG3165226.1;KAG3183585.1;KAG3191758.1;KAG3115959.1;KAG3022981.1;KAG3085028.1;KAG3023196.1;KAG2985795.1;KAG2946656.1;KAG2940501.1;KAG2925901.1;KAG2859394.1;KAG3097212.1;KAG2841799.1;KAG3222477.1;KAI9989859.1;KAG4056984.1;KAG4246071.1;KAG6576443.1;KAG7401444.1;KAH7474345.1;KAH7500654.1;KAG2830581.1;RAW38700.1;V9FPH4;W2JKU9;ETN13176.1;ETO81663.1;XP_008901249.1;W2ZUU8;A0A8T1W0C2;KAG7385639.1;H3GC27;KAK1944816.1;KUF98237.1;A0A0W8DPE7;ETL99360.1;ETK92799.1;RLN68906.1;ETI52950.1;RLN27367.1;RLN51381.1;ETM52518.1;RLN66363.1;ETL46217.1;A0A081AS02;V9FN95;ETP22769.1;W2JKG4;ETP50761.1;W2QJT6;A0A421F850;W2XLG3;A0A3F2S262;A0A3F2RZC4;W2XIS7;W2ZTW8;XP_002909255.1;A0A9W6TW03;KAE9249891.1;KAE9249274.1;KAE9228677.1;KAE9150556.1;KAE9324676.1;KAE9129530.1;KAE9047494.1;KAE9041546.1;KAE8945723.1;KAE9133707.1;KAE9023457.1;OWZ24509.1;RLN48884.1;KAG2506872.1;KAF4320937.1;A0A225X5G9;RLN85253.1;A0A3R7ISW6;A0A8J4SD12;A0A3R7JC50;A0A8J5IRB1;KAG6958981.1;KAG6972574.1;A0A8T1UY93;A0A8T0M119;KAG2524666.1;KAE9352029.1;KAE9355551.1;XP_008901250.1;KAF4044822.1;KAG3248130.1;KAG2790384.1;KAF1790107.1;ETN13177.1;ETP22770.1;ETO81664.1;ETM52519.1;ETL99361.1;ETL46218.1;ETK92800.1;ETI52951.1;ETP50762.1;EGZ15578.1;D0MRF0;A0A8T1X7W1;A0A833T0I4;A0A6A3NPX7;A0A6A3LZ34;A0A329SPR9;A0A081AS03;EEY58069.1;G4ZL64;XP_009529327.1;KAE8892482.1;KAF4141370.1;KAJ8544206.1	GMF21043.1	GMF21043.1	MULTI-MSMS	20230811_LVinson_P1-1-1	6	P1-1-1	848.9444580078125	2	848.943	1695.87	4.912	0.00417	-2.3089	-0.0019601	2.6031	0.0022099	848.94	64.358	0.36284	64.358	64.15	64.513	0					41	14	4	0	0	0	0.0033729	1	17952	17952		165.42	123.35	1	33339000			3737	273	250	275	4290	4290					0.0518514
AFADSLSIPFLETSAK	16	Unmodified	_AFADSLSIPFLETSAK_					0	0	0	0	GMF21043.1;W2QJ55;KAG3165226.1;KAG3183585.1;KAG3191758.1;KAG3115959.1;KAG3022981.1;KAG3085028.1;KAG3023196.1;KAG2985795.1;KAG2946656.1;KAG2940501.1;KAG2925901.1;KAG2859394.1;KAG3097212.1;KAG2841799.1;KAG3222477.1;KAI9989859.1;KAG4056984.1;KAG4246071.1;KAG6576443.1;KAG7401444.1;KAH7474345.1;KAH7500654.1;KAG2830581.1;RAW38700.1;V9FPH4;W2JKU9;ETN13176.1;ETO81663.1;XP_008901249.1;W2ZUU8;A0A8T1W0C2;KAG7385639.1;H3GC27;KAK1944816.1;KUF98237.1;A0A0W8DPE7;ETL99360.1;ETK92799.1;RLN68906.1;ETI52950.1;RLN27367.1;RLN51381.1;ETM52518.1;RLN66363.1;ETL46217.1;A0A081AS02;V9FN95;ETP22769.1;W2JKG4;ETP50761.1;W2QJT6;A0A421F850;W2XLG3;A0A3F2S262;A0A3F2RZC4;W2XIS7;W2ZTW8;XP_002909255.1;A0A9W6TW03;KAE9249891.1;KAE9249274.1;KAE9228677.1;KAE9150556.1;KAE9324676.1;KAE9129530.1;KAE9047494.1;KAE9041546.1;KAE8945723.1;KAE9133707.1;KAE9023457.1;OWZ24509.1;RLN48884.1;KAG2506872.1;KAF4320937.1;A0A225X5G9;RLN85253.1;A0A3R7ISW6;A0A8J4SD12;A0A3R7JC50;A0A8J5IRB1;KAG6958981.1;KAG6972574.1;A0A8T1UY93;A0A8T0M119;KAG2524666.1;KAE9352029.1;KAE9355551.1;XP_008901250.1;KAF4044822.1;KAG3248130.1;KAG2790384.1;KAF1790107.1;ETN13177.1;ETP22770.1;ETO81664.1;ETM52519.1;ETL99361.1;ETL46218.1;ETK92800.1;ETI52951.1;ETP50762.1;EGZ15578.1;D0MRF0;A0A8T1X7W1;A0A833T0I4;A0A6A3NPX7;A0A6A3LZ34;A0A329SPR9;A0A081AS03;EEY58069.1;G4ZL64;XP_009529327.1;KAE8892482.1;KAF4141370.1;KAJ8544206.1	GMF21043.1	GMF21043.1	MULTI-MSMS	20230811_LVinson_P1-4-2	6	P1-4-2	848.9459838867188	2	848.943	1695.87	4.734	0.0040189	-0.36924	-0.00031346	4.3648	0.0037055	848.943	64.332	0.52978	64.332	64.15	64.68	0					31	18	2	0	0	0	0.0029398	1	18016	18016		130.4	109.53	1	8232600			3738	273	250	275	4291	4291					0.0518514
AFADSLSIPFLETSAK	16	Unmodified	_AFADSLSIPFLETSAK_					0	0	0	0	GMF21043.1;W2QJ55;KAG3165226.1;KAG3183585.1;KAG3191758.1;KAG3115959.1;KAG3022981.1;KAG3085028.1;KAG3023196.1;KAG2985795.1;KAG2946656.1;KAG2940501.1;KAG2925901.1;KAG2859394.1;KAG3097212.1;KAG2841799.1;KAG3222477.1;KAI9989859.1;KAG4056984.1;KAG4246071.1;KAG6576443.1;KAG7401444.1;KAH7474345.1;KAH7500654.1;KAG2830581.1;RAW38700.1;V9FPH4;W2JKU9;ETN13176.1;ETO81663.1;XP_008901249.1;W2ZUU8;A0A8T1W0C2;KAG7385639.1;H3GC27;KAK1944816.1;KUF98237.1;A0A0W8DPE7;ETL99360.1;ETK92799.1;RLN68906.1;ETI52950.1;RLN27367.1;RLN51381.1;ETM52518.1;RLN66363.1;ETL46217.1;A0A081AS02;V9FN95;ETP22769.1;W2JKG4;ETP50761.1;W2QJT6;A0A421F850;W2XLG3;A0A3F2S262;A0A3F2RZC4;W2XIS7;W2ZTW8;XP_002909255.1;A0A9W6TW03;KAE9249891.1;KAE9249274.1;KAE9228677.1;KAE9150556.1;KAE9324676.1;KAE9129530.1;KAE9047494.1;KAE9041546.1;KAE8945723.1;KAE9133707.1;KAE9023457.1;OWZ24509.1;RLN48884.1;KAG2506872.1;KAF4320937.1;A0A225X5G9;RLN85253.1;A0A3R7ISW6;A0A8J4SD12;A0A3R7JC50;A0A8J5IRB1;KAG6958981.1;KAG6972574.1;A0A8T1UY93;A0A8T0M119;KAG2524666.1;KAE9352029.1;KAE9355551.1;XP_008901250.1;KAF4044822.1;KAG3248130.1;KAG2790384.1;KAF1790107.1;ETN13177.1;ETP22770.1;ETO81664.1;ETM52519.1;ETL99361.1;ETL46218.1;ETK92800.1;ETI52951.1;ETP50762.1;EGZ15578.1;D0MRF0;A0A8T1X7W1;A0A833T0I4;A0A6A3NPX7;A0A6A3LZ34;A0A329SPR9;A0A081AS03;EEY58069.1;G4ZL64;XP_009529327.1;KAE8892482.1;KAF4141370.1;KAJ8544206.1	GMF21043.1	GMF21043.1	MULTI-MSMS	20230811_LVinson_P12-1-1	8	P12-1-1	849.445556640625	2	848.943	1695.87	4.8856	0.0041476	-0.84837	-0.00072022	4.0373	0.0034274	849.444	64.237	0.55203	64.237	64.024	64.576	0					45	21	4	0	0	0	0.0029398	1	18712	18712		130.4	106.44	1	33022000			3739	273	250	275	4292	4292					0.0518514
AFADSLSIPFLETSAK	16	Unmodified	_AFADSLSIPFLETSAK_					0	0	0	0	GMF21043.1;W2QJ55;KAG3165226.1;KAG3183585.1;KAG3191758.1;KAG3115959.1;KAG3022981.1;KAG3085028.1;KAG3023196.1;KAG2985795.1;KAG2946656.1;KAG2940501.1;KAG2925901.1;KAG2859394.1;KAG3097212.1;KAG2841799.1;KAG3222477.1;KAI9989859.1;KAG4056984.1;KAG4246071.1;KAG6576443.1;KAG7401444.1;KAH7474345.1;KAH7500654.1;KAG2830581.1;RAW38700.1;V9FPH4;W2JKU9;ETN13176.1;ETO81663.1;XP_008901249.1;W2ZUU8;A0A8T1W0C2;KAG7385639.1;H3GC27;KAK1944816.1;KUF98237.1;A0A0W8DPE7;ETL99360.1;ETK92799.1;RLN68906.1;ETI52950.1;RLN27367.1;RLN51381.1;ETM52518.1;RLN66363.1;ETL46217.1;A0A081AS02;V9FN95;ETP22769.1;W2JKG4;ETP50761.1;W2QJT6;A0A421F850;W2XLG3;A0A3F2S262;A0A3F2RZC4;W2XIS7;W2ZTW8;XP_002909255.1;A0A9W6TW03;KAE9249891.1;KAE9249274.1;KAE9228677.1;KAE9150556.1;KAE9324676.1;KAE9129530.1;KAE9047494.1;KAE9041546.1;KAE8945723.1;KAE9133707.1;KAE9023457.1;OWZ24509.1;RLN48884.1;KAG2506872.1;KAF4320937.1;A0A225X5G9;RLN85253.1;A0A3R7ISW6;A0A8J4SD12;A0A3R7JC50;A0A8J5IRB1;KAG6958981.1;KAG6972574.1;A0A8T1UY93;A0A8T0M119;KAG2524666.1;KAE9352029.1;KAE9355551.1;XP_008901250.1;KAF4044822.1;KAG3248130.1;KAG2790384.1;KAF1790107.1;ETN13177.1;ETP22770.1;ETO81664.1;ETM52519.1;ETL99361.1;ETL46218.1;ETK92800.1;ETI52951.1;ETP50762.1;EGZ15578.1;D0MRF0;A0A8T1X7W1;A0A833T0I4;A0A6A3NPX7;A0A6A3LZ34;A0A329SPR9;A0A081AS03;EEY58069.1;G4ZL64;XP_009529327.1;KAE8892482.1;KAF4141370.1;KAJ8544206.1	GMF21043.1	GMF21043.1	MULTI-MSMS	20230811_LVinson_P12-3-2	8	P12-3-2	849.4451293945312	2	848.943	1695.87	3.1347	0.0026611	-2.9842	-0.0025334	0.15049	0.00012775	849.442	64.137	0.33147	64.137	63.947	64.279	0					40	13	4	0	0	0	0.0037382	1	18042	18042		146.08	110.08	1	25723000			3740	273	250	275	4293	4293					0.0518514
AFADSLSIPFLETSAK	16	Unmodified	_AFADSLSIPFLETSAK_					0	0	0	0	GMF21043.1;W2QJ55;KAG3165226.1;KAG3183585.1;KAG3191758.1;KAG3115959.1;KAG3022981.1;KAG3085028.1;KAG3023196.1;KAG2985795.1;KAG2946656.1;KAG2940501.1;KAG2925901.1;KAG2859394.1;KAG3097212.1;KAG2841799.1;KAG3222477.1;KAI9989859.1;KAG4056984.1;KAG4246071.1;KAG6576443.1;KAG7401444.1;KAH7474345.1;KAH7500654.1;KAG2830581.1;RAW38700.1;V9FPH4;W2JKU9;ETN13176.1;ETO81663.1;XP_008901249.1;W2ZUU8;A0A8T1W0C2;KAG7385639.1;H3GC27;KAK1944816.1;KUF98237.1;A0A0W8DPE7;ETL99360.1;ETK92799.1;RLN68906.1;ETI52950.1;RLN27367.1;RLN51381.1;ETM52518.1;RLN66363.1;ETL46217.1;A0A081AS02;V9FN95;ETP22769.1;W2JKG4;ETP50761.1;W2QJT6;A0A421F850;W2XLG3;A0A3F2S262;A0A3F2RZC4;W2XIS7;W2ZTW8;XP_002909255.1;A0A9W6TW03;KAE9249891.1;KAE9249274.1;KAE9228677.1;KAE9150556.1;KAE9324676.1;KAE9129530.1;KAE9047494.1;KAE9041546.1;KAE8945723.1;KAE9133707.1;KAE9023457.1;OWZ24509.1;RLN48884.1;KAG2506872.1;KAF4320937.1;A0A225X5G9;RLN85253.1;A0A3R7ISW6;A0A8J4SD12;A0A3R7JC50;A0A8J5IRB1;KAG6958981.1;KAG6972574.1;A0A8T1UY93;A0A8T0M119;KAG2524666.1;KAE9352029.1;KAE9355551.1;XP_008901250.1;KAF4044822.1;KAG3248130.1;KAG2790384.1;KAF1790107.1;ETN13177.1;ETP22770.1;ETO81664.1;ETM52519.1;ETL99361.1;ETL46218.1;ETK92800.1;ETI52951.1;ETP50762.1;EGZ15578.1;D0MRF0;A0A8T1X7W1;A0A833T0I4;A0A6A3NPX7;A0A6A3LZ34;A0A329SPR9;A0A081AS03;EEY58069.1;G4ZL64;XP_009529327.1;KAE8892482.1;KAF4141370.1;KAJ8544206.1	GMF21043.1	GMF21043.1	MULTI-MSMS	20230811_LVinson_P24-1-1	9	P24-1-1	849.44384765625	2	848.943	1695.87	-0.34854	-0.00029589	-4.3071	-0.0036565	-4.6556	-0.0039524	849.441	64.25	0.30462	64.25	63.99	64.294	0					26	10	3	0	0	0	0.0022337	1	9827	9827		113.01	74.849	1	8425200			3741	273	250	275	4294	4294					0.0518514
AFADSLSIPFLETSAK	16	Unmodified	_AFADSLSIPFLETSAK_					0	0	0	0	GMF21043.1;W2QJ55;KAG3165226.1;KAG3183585.1;KAG3191758.1;KAG3115959.1;KAG3022981.1;KAG3085028.1;KAG3023196.1;KAG2985795.1;KAG2946656.1;KAG2940501.1;KAG2925901.1;KAG2859394.1;KAG3097212.1;KAG2841799.1;KAG3222477.1;KAI9989859.1;KAG4056984.1;KAG4246071.1;KAG6576443.1;KAG7401444.1;KAH7474345.1;KAH7500654.1;KAG2830581.1;RAW38700.1;V9FPH4;W2JKU9;ETN13176.1;ETO81663.1;XP_008901249.1;W2ZUU8;A0A8T1W0C2;KAG7385639.1;H3GC27;KAK1944816.1;KUF98237.1;A0A0W8DPE7;ETL99360.1;ETK92799.1;RLN68906.1;ETI52950.1;RLN27367.1;RLN51381.1;ETM52518.1;RLN66363.1;ETL46217.1;A0A081AS02;V9FN95;ETP22769.1;W2JKG4;ETP50761.1;W2QJT6;A0A421F850;W2XLG3;A0A3F2S262;A0A3F2RZC4;W2XIS7;W2ZTW8;XP_002909255.1;A0A9W6TW03;KAE9249891.1;KAE9249274.1;KAE9228677.1;KAE9150556.1;KAE9324676.1;KAE9129530.1;KAE9047494.1;KAE9041546.1;KAE8945723.1;KAE9133707.1;KAE9023457.1;OWZ24509.1;RLN48884.1;KAG2506872.1;KAF4320937.1;A0A225X5G9;RLN85253.1;A0A3R7ISW6;A0A8J4SD12;A0A3R7JC50;A0A8J5IRB1;KAG6958981.1;KAG6972574.1;A0A8T1UY93;A0A8T0M119;KAG2524666.1;KAE9352029.1;KAE9355551.1;XP_008901250.1;KAF4044822.1;KAG3248130.1;KAG2790384.1;KAF1790107.1;ETN13177.1;ETP22770.1;ETO81664.1;ETM52519.1;ETL99361.1;ETL46218.1;ETK92800.1;ETI52951.1;ETP50762.1;EGZ15578.1;D0MRF0;A0A8T1X7W1;A0A833T0I4;A0A6A3NPX7;A0A6A3LZ34;A0A329SPR9;A0A081AS03;EEY58069.1;G4ZL64;XP_009529327.1;KAE8892482.1;KAF4141370.1;KAJ8544206.1	GMF21043.1	GMF21043.1	MULTI-MSMS	20230811_LVinson_P6-4-1	7	P6-4-1	848.945068359375	2	848.943	1695.87	3.2776	0.0027825	-0.88568	-0.00075189	2.392	0.0020306	849.445	64.312	0.40879	64.312	64.113	64.522	0					34	15	3	0	0	0	0.002274	1	17533	17533		103.13	82.256	1	20078000			3742	273	250	275	4295	4295					0.0518514
AFADSLSIPFLETSAK	16	Unmodified	_AFADSLSIPFLETSAK_					0	0	0	0	GMF21043.1;W2QJ55;KAG3165226.1;KAG3183585.1;KAG3191758.1;KAG3115959.1;KAG3022981.1;KAG3085028.1;KAG3023196.1;KAG2985795.1;KAG2946656.1;KAG2940501.1;KAG2925901.1;KAG2859394.1;KAG3097212.1;KAG2841799.1;KAG3222477.1;KAI9989859.1;KAG4056984.1;KAG4246071.1;KAG6576443.1;KAG7401444.1;KAH7474345.1;KAH7500654.1;KAG2830581.1;RAW38700.1;V9FPH4;W2JKU9;ETN13176.1;ETO81663.1;XP_008901249.1;W2ZUU8;A0A8T1W0C2;KAG7385639.1;H3GC27;KAK1944816.1;KUF98237.1;A0A0W8DPE7;ETL99360.1;ETK92799.1;RLN68906.1;ETI52950.1;RLN27367.1;RLN51381.1;ETM52518.1;RLN66363.1;ETL46217.1;A0A081AS02;V9FN95;ETP22769.1;W2JKG4;ETP50761.1;W2QJT6;A0A421F850;W2XLG3;A0A3F2S262;A0A3F2RZC4;W2XIS7;W2ZTW8;XP_002909255.1;A0A9W6TW03;KAE9249891.1;KAE9249274.1;KAE9228677.1;KAE9150556.1;KAE9324676.1;KAE9129530.1;KAE9047494.1;KAE9041546.1;KAE8945723.1;KAE9133707.1;KAE9023457.1;OWZ24509.1;RLN48884.1;KAG2506872.1;KAF4320937.1;A0A225X5G9;RLN85253.1;A0A3R7ISW6;A0A8J4SD12;A0A3R7JC50;A0A8J5IRB1;KAG6958981.1;KAG6972574.1;A0A8T1UY93;A0A8T0M119;KAG2524666.1;KAE9352029.1;KAE9355551.1;XP_008901250.1;KAF4044822.1;KAG3248130.1;KAG2790384.1;KAF1790107.1;ETN13177.1;ETP22770.1;ETO81664.1;ETM52519.1;ETL99361.1;ETL46218.1;ETK92800.1;ETI52951.1;ETP50762.1;EGZ15578.1;D0MRF0;A0A8T1X7W1;A0A833T0I4;A0A6A3NPX7;A0A6A3LZ34;A0A329SPR9;A0A081AS03;EEY58069.1;G4ZL64;XP_009529327.1;KAE8892482.1;KAF4141370.1;KAJ8544206.1	GMF21043.1	GMF21043.1	MULTI-MSMS	20230811_LVinson_P6-4-2	7	P6-4-2	848.9432983398438	2	848.943	1695.87	3.1061	0.0026369	-3.2404	-0.0027509	-0.13432	-0.00011403	849.44	64.249	0.33241	64.249	64.026	64.358	0					33	11	4	0	0	0	0.0038686	1	16984	16984		148.92	116.3	1	2816700			3743	273	250	275	4296	4296					0.0518514
AFADSLSIPFLETSAK	16	Unmodified	_AFADSLSIPFLETSAK_					0	0	0	0	GMF21043.1;W2QJ55;KAG3165226.1;KAG3183585.1;KAG3191758.1;KAG3115959.1;KAG3022981.1;KAG3085028.1;KAG3023196.1;KAG2985795.1;KAG2946656.1;KAG2940501.1;KAG2925901.1;KAG2859394.1;KAG3097212.1;KAG2841799.1;KAG3222477.1;KAI9989859.1;KAG4056984.1;KAG4246071.1;KAG6576443.1;KAG7401444.1;KAH7474345.1;KAH7500654.1;KAG2830581.1;RAW38700.1;V9FPH4;W2JKU9;ETN13176.1;ETO81663.1;XP_008901249.1;W2ZUU8;A0A8T1W0C2;KAG7385639.1;H3GC27;KAK1944816.1;KUF98237.1;A0A0W8DPE7;ETL99360.1;ETK92799.1;RLN68906.1;ETI52950.1;RLN27367.1;RLN51381.1;ETM52518.1;RLN66363.1;ETL46217.1;A0A081AS02;V9FN95;ETP22769.1;W2JKG4;ETP50761.1;W2QJT6;A0A421F850;W2XLG3;A0A3F2S262;A0A3F2RZC4;W2XIS7;W2ZTW8;XP_002909255.1;A0A9W6TW03;KAE9249891.1;KAE9249274.1;KAE9228677.1;KAE9150556.1;KAE9324676.1;KAE9129530.1;KAE9047494.1;KAE9041546.1;KAE8945723.1;KAE9133707.1;KAE9023457.1;OWZ24509.1;RLN48884.1;KAG2506872.1;KAF4320937.1;A0A225X5G9;RLN85253.1;A0A3R7ISW6;A0A8J4SD12;A0A3R7JC50;A0A8J5IRB1;KAG6958981.1;KAG6972574.1;A0A8T1UY93;A0A8T0M119;KAG2524666.1;KAE9352029.1;KAE9355551.1;XP_008901250.1;KAF4044822.1;KAG3248130.1;KAG2790384.1;KAF1790107.1;ETN13177.1;ETP22770.1;ETO81664.1;ETM52519.1;ETL99361.1;ETL46218.1;ETK92800.1;ETI52951.1;ETP50762.1;EGZ15578.1;D0MRF0;A0A8T1X7W1;A0A833T0I4;A0A6A3NPX7;A0A6A3LZ34;A0A329SPR9;A0A081AS03;EEY58069.1;G4ZL64;XP_009529327.1;KAE8892482.1;KAF4141370.1;KAJ8544206.1	GMF21043.1	GMF21043.1	MULTI-MSMS	20240119_LeannVinson_GelDigests_C24-4-1	5	C24-4-1	848.9493408203125	2	848.943	1695.87	7.7419	0.0065724	0.048977	4.1579e-05	7.7909	0.006614	849.445	64.606	0.3627	64.606	64.441	64.804	0					22	12	2	0	0	0	0.0024068	1	17288	17288		121.56	105.83	1	4532400			3744	273	250	275	4297	4297					0.0518514
AFADSLSIPFLETSAK	16	Unmodified	_AFADSLSIPFLETSAK_					0	0	0	0	GMF21043.1;W2QJ55;KAG3165226.1;KAG3183585.1;KAG3191758.1;KAG3115959.1;KAG3022981.1;KAG3085028.1;KAG3023196.1;KAG2985795.1;KAG2946656.1;KAG2940501.1;KAG2925901.1;KAG2859394.1;KAG3097212.1;KAG2841799.1;KAG3222477.1;KAI9989859.1;KAG4056984.1;KAG4246071.1;KAG6576443.1;KAG7401444.1;KAH7474345.1;KAH7500654.1;KAG2830581.1;RAW38700.1;V9FPH4;W2JKU9;ETN13176.1;ETO81663.1;XP_008901249.1;W2ZUU8;A0A8T1W0C2;KAG7385639.1;H3GC27;KAK1944816.1;KUF98237.1;A0A0W8DPE7;ETL99360.1;ETK92799.1;RLN68906.1;ETI52950.1;RLN27367.1;RLN51381.1;ETM52518.1;RLN66363.1;ETL46217.1;A0A081AS02;V9FN95;ETP22769.1;W2JKG4;ETP50761.1;W2QJT6;A0A421F850;W2XLG3;A0A3F2S262;A0A3F2RZC4;W2XIS7;W2ZTW8;XP_002909255.1;A0A9W6TW03;KAE9249891.1;KAE9249274.1;KAE9228677.1;KAE9150556.1;KAE9324676.1;KAE9129530.1;KAE9047494.1;KAE9041546.1;KAE8945723.1;KAE9133707.1;KAE9023457.1;OWZ24509.1;RLN48884.1;KAG2506872.1;KAF4320937.1;A0A225X5G9;RLN85253.1;A0A3R7ISW6;A0A8J4SD12;A0A3R7JC50;A0A8J5IRB1;KAG6958981.1;KAG6972574.1;A0A8T1UY93;A0A8T0M119;KAG2524666.1;KAE9352029.1;KAE9355551.1;XP_008901250.1;KAF4044822.1;KAG3248130.1;KAG2790384.1;KAF1790107.1;ETN13177.1;ETP22770.1;ETO81664.1;ETM52519.1;ETL99361.1;ETL46218.1;ETK92800.1;ETI52951.1;ETP50762.1;EGZ15578.1;D0MRF0;A0A8T1X7W1;A0A833T0I4;A0A6A3NPX7;A0A6A3LZ34;A0A329SPR9;A0A081AS03;EEY58069.1;G4ZL64;XP_009529327.1;KAE8892482.1;KAF4141370.1;KAJ8544206.1	GMF21043.1	GMF21043.1	MULTI-MSMS	20240119_LeannVinson_GelDigests_C6-6-2	3	C6-6-2	848.9489135742188	2	848.943	1695.87	6.7234	0.0057078	-0.84947	-0.00072115	5.8739	0.0049866	849.444	64.836	0.36415	64.836	64.571	64.935	0					26	12	3	0	0	0	0.0024068	1	16946	16946		121.56	101.94	1	2216600			3745	273	250	275	4298	4298					0.0518514
AFADSLSIPFLETSAK	16	Unmodified	_AFADSLSIPFLETSAK_					0	0	0	0	GMF21043.1;W2QJ55;KAG3165226.1;KAG3183585.1;KAG3191758.1;KAG3115959.1;KAG3022981.1;KAG3085028.1;KAG3023196.1;KAG2985795.1;KAG2946656.1;KAG2940501.1;KAG2925901.1;KAG2859394.1;KAG3097212.1;KAG2841799.1;KAG3222477.1;KAI9989859.1;KAG4056984.1;KAG4246071.1;KAG6576443.1;KAG7401444.1;KAH7474345.1;KAH7500654.1;KAG2830581.1;RAW38700.1;V9FPH4;W2JKU9;ETN13176.1;ETO81663.1;XP_008901249.1;W2ZUU8;A0A8T1W0C2;KAG7385639.1;H3GC27;KAK1944816.1;KUF98237.1;A0A0W8DPE7;ETL99360.1;ETK92799.1;RLN68906.1;ETI52950.1;RLN27367.1;RLN51381.1;ETM52518.1;RLN66363.1;ETL46217.1;A0A081AS02;V9FN95;ETP22769.1;W2JKG4;ETP50761.1;W2QJT6;A0A421F850;W2XLG3;A0A3F2S262;A0A3F2RZC4;W2XIS7;W2ZTW8;XP_002909255.1;A0A9W6TW03;KAE9249891.1;KAE9249274.1;KAE9228677.1;KAE9150556.1;KAE9324676.1;KAE9129530.1;KAE9047494.1;KAE9041546.1;KAE8945723.1;KAE9133707.1;KAE9023457.1;OWZ24509.1;RLN48884.1;KAG2506872.1;KAF4320937.1;A0A225X5G9;RLN85253.1;A0A3R7ISW6;A0A8J4SD12;A0A3R7JC50;A0A8J5IRB1;KAG6958981.1;KAG6972574.1;A0A8T1UY93;A0A8T0M119;KAG2524666.1;KAE9352029.1;KAE9355551.1;XP_008901250.1;KAF4044822.1;KAG3248130.1;KAG2790384.1;KAF1790107.1;ETN13177.1;ETP22770.1;ETO81664.1;ETM52519.1;ETL99361.1;ETL46218.1;ETK92800.1;ETI52951.1;ETP50762.1;EGZ15578.1;D0MRF0;A0A8T1X7W1;A0A833T0I4;A0A6A3NPX7;A0A6A3LZ34;A0A329SPR9;A0A081AS03;EEY58069.1;G4ZL64;XP_009529327.1;KAE8892482.1;KAF4141370.1;KAJ8544206.1	GMF21043.1	GMF21043.1	MULTI-MSMS	20240307_LeannVinson_GelDigests_CO_1-1	1	C0-2-1	849.4514770507812	2	848.943	1695.87	8.3503	0.0070889	0.41392	0.00035139	8.7642	0.0074403	849.444	62.527	0.49594	62.527	62.365	62.861	0					29	16	3	0	0	0	0.0036257	1	15253	15253		158.61	134.64	1	3971400			3746	273	250	275	4299	4299					0.0518514
AFAELADVYVNDAFGAAHR	19	Unmodified	_AFAELADVYVNDAFGAAHR_					0	0	0	0	PNE06820.1	PNE06820.1	PNE06820.1	MULTI-MSMS	20230811_LVinson_P6-4-1	7	P6-4-1	679.6651000976562	3	679.666	2035.98	3.1142	0.0021166	-2.7942	-0.0018991	0.32004	0.00021752	679.663	55.784	0.25407	55.784	55.695	55.949	0					18	10	2	0	0	0	0.0046851	1	13627	13627		62.226	58.196	1	15063000			3747	2416	251	276	4300	4300					-0.00135977
AFAELADVYVNDAFGAAHR	19	Unmodified	_AFAELADVYVNDAFGAAHR_					0	0	0	0	PNE06820.1	PNE06820.1	PNE06820.1	MULTI-MSMS	20230811_LVinson_C12-1-1	4	C12-1-1	679.9999389648438	3	679.666	2035.98	1.9308	0.0013123	-1.4389	-0.000978	0.49186	0.0003343	679.999	55.778	0.49764	55.778	55.533	56.03	0					74	23	6	0	0	0	0.0046851	1	17174	17174		62.226	57.101	1	129270000			3748	2416	251	276	4301	4301					-0.00135977
AFAELADVYVNDAFGAAHR	19	Unmodified	_AFAELADVYVNDAFGAAHR_					0	0	0	0	PNE06820.1	PNE06820.1	PNE06820.1	MULTI-MSMS	20230811_LVinson_C12-1-2	4	C12-1-2	679.6647338867188	3	679.666	2035.98	0.79891	0.00054299	-0.51437	-0.0003496	0.28455	0.0001934	679.665	55.853	0.41758	55.853	55.672	56.089	0					47	14	5	0	0	0	0.0016196	1	13314	13314		124.32	117.73	1	5326200			3749	2416	251	276	4302	4302					-0.00135977
AFAFGDFDWANMK	13	Oxidation (M)	_AFAFGDFDWANM(Oxidation (M))K_	AFAFGDFDWANM(1)K		AFAFGDFDWANM(160)K		0	1	0	0	KAG6613146.1;KAG6617166.1	KAG6613146.1	KAG6613146.1	MULTI-MSMS	20240119_LeannVinson_GelDigests_P1-3-2	6	P1-3-2	768.8411254882812	2	768.335	1534.66	9.9451	0.0076412	-2.9458	-0.0022633	6.9993	0.0053778	768.333	56.806	0.63613	56.806	56.499	57.135	0					46	22	3	0	0	0	0.0050091	1	14756	14756		158.08	134.28	1	2341100			3750	1822	252	277	4303	4303	961				-0.0908411
AFAFGDFDWANMK	13	Oxidation (M)	_AFAFGDFDWANM(Oxidation (M))K_	AFAFGDFDWANM(1)K		AFAFGDFDWANM(170)K		0	1	0	0	KAG6613146.1;KAG6617166.1	KAG6613146.1	KAG6613146.1	MULTI-MSMS	20240119_LeannVinson_GelDigests_P24-1-1	9	P24-2-1	768.8384399414062	2	768.335	1534.66	6.8182	0.0052386	-3.1682	-0.0024342	3.65	0.0028044	768.834	56.613	0.47261	56.613	56.417	56.89	0					41	16	3	0	0	0	0.0048707	1	15064	15064		165.58	138.36	1	2438300			3751	1822	252	277	4304	4304	961				-0.0908411
AFAFGDFDWANMK	13	Oxidation (M)	_AFAFGDFDWANM(Oxidation (M))K_	AFAFGDFDWANM(1)K		AFAFGDFDWANM(110)K		0	1	0	0	KAG6613146.1;KAG6617166.1	KAG6613146.1	KAG6613146.1	MULTI-MSMS	20240119_LeannVinson_GelDigests_P6-1-1	7	P6-1-1	768.3402099609375	2	768.335	1534.66	7.53	0.0057856	-1.2643	-0.00097142	6.2657	0.0048142	768.334	56.721	0.82232	56.721	56.483	57.306	0					107	33	5	0	0	0	0.0031374	2	16013	15884;16013		105.35	94.546	1	48921000			3752	1822	252	277	4305;4306	4306	961				-0.0908411
AFAFGDFDWANMK	13	Oxidation (M)	_AFAFGDFDWANM(Oxidation (M))K_	AFAFGDFDWANM(1)K		AFAFGDFDWANM(140)K		0	1	0	0	KAG6613146.1;KAG6617166.1	KAG6613146.1	KAG6613146.1	MULTI-MSMS	20240119_LeannVinson_GelDigests_P6-2-1	7	P6-2-1	768.8399658203125	2	768.335	1534.66	6.2158	0.0047758	-1.7573	-0.0013502	4.4586	0.0034257	768.334	56.628	0.39298	56.628	56.474	56.867	0					32	13	3	0	0	0	0.0052438	1	13859	13859		135.72	114.13	1	2656200			3753	1822	252	277	4307	4307	961				-0.0908411
AFAFGDFDWANMK	13	Oxidation (M)	_AFAFGDFDWANM(Oxidation (M))K_	AFAFGDFDWANM(1)K		AFAFGDFDWANM(150)K		0	1	0	0	KAG6613146.1;KAG6617166.1	KAG6613146.1	KAG6613146.1	MULTI-MSMS	20240119_LeannVinson_GelDigests_P6-2-2	7	P6-2-2	768.8394165039062	2	768.335	1534.66	6.2175	0.0047771	-2.4086	-0.0018506	3.8089	0.0029265	768.834	56.686	0.44607	56.686	56.425	56.872	0					37	15	3	0	0	0	0.005065	1	14154	14154		154.04	130.24	1	1713600			3754	1822	252	277	4308	4308	961				-0.0908411
AFAFGDFDWANMK	13	Oxidation (M)	_AFAFGDFDWANM(Oxidation (M))K_	AFAFGDFDWANM(1)K		AFAFGDFDWANM(120)K		0	1	0	0	KAG6613146.1;KAG6617166.1	KAG6613146.1	KAG6613146.1	MULTI-MSMS	20240119_LeannVinson_GelDigests_C1-3-1	2	C1-3-1	768.837646484375	2	768.335	1534.66	3.6476	0.0028026	-1.3574	-0.001043	2.2902	0.0017596	768.333	59.758	0.89679	59.758	59.467	60.364	0					85	33	3	0	0	0	0.0035746	2	15361	15247;15361		125.18	103.59	1	35640000			3755	1822	252	277	4309;4310	4310	961				-0.0908411
AFAFGDFDWANMK	13	Oxidation (M)	_AFAFGDFDWANM(Oxidation (M))K_	AFAFGDFDWANM(1)K		AFAFGDFDWANM(170)K		0	1	0	0	KAG6613146.1;KAG6617166.1	KAG6613146.1	KAG6613146.1	MULTI-MSMS	20240119_LeannVinson_GelDigests_C12-1-2	4	C12-3-2	768.3402709960938	2	768.335	1534.66	5.5116	0.0042347	-1.7198	-0.0013214	3.7918	0.0029133	768.333	59.066	1.1421	59.066	58.387	59.529	0					94	40	3	0	0	0	0.0044321	2	13554	13554;13659		169.92	147.27	1	8262400			3756	1822	252	277	4311;4312	4311	961				-0.0908411
AFAFGDFDWANMK	13	Oxidation (M)	_AFAFGDFDWANM(Oxidation (M))K_	AFAFGDFDWANM(1)K		AFAFGDFDWANM(120)K		0	1	0	0	KAG6613146.1;KAG6617166.1	KAG6613146.1	KAG6613146.1	MULTI-MSMS	20240119_LeannVinson_GelDigests_C12-2-1	4	C12-2-1	768.3377685546875	2	768.335	1534.66	5.6447	0.0043371	-2.6922	-0.0020685	2.9525	0.0022685	768.332	59.103	0.68748	59.103	58.627	59.314	0					76	24	4	0	0	0	0.0037368	1	13983	13983		118.21	102.06	1	11400000			3757	1822	252	277	4313	4313	961				-0.0908411
AFAFGDFDWANMK	13	Oxidation (M)	_AFAFGDFDWANM(Oxidation (M))K_	AFAFGDFDWANM(1)K		AFAFGDFDWANM(150)K		0	1	0	0	KAG6613146.1;KAG6617166.1	KAG6613146.1	KAG6613146.1	MULTI-MSMS	20240119_LeannVinson_GelDigests_C12-2-2	4	C12-2-2	768.33740234375	2	768.335	1534.66	4.9346	0.0037914	-1.9497	-0.001498	2.9849	0.0022934	768.333	58.951	0.63506	58.951	58.604	59.239	0					73	22	4	0	0	0	0.0051122	1	14770	14770		150.62	129.03	1	16874000			3758	1822	252	277	4314	4314	961				-0.0908411
AFAFGDFDWANMK	13	Oxidation (M)	_AFAFGDFDWANM(Oxidation (M))K_	AFAFGDFDWANM(1)K		AFAFGDFDWANM(150)K		0	1	0	0	KAG6613146.1;KAG6617166.1	KAG6613146.1	KAG6613146.1	MULTI-MSMS	20240119_LeannVinson_GelDigests_C24-1-1	5	C24-1-1	768.3392333984375	2	768.335	1534.66	4.039	0.0031033	-1.0982	-0.00084382	2.9407	0.0022595	768.333	58.997	0.60571	58.997	58.555	59.161	0					69	21	4	0	0	0	0.0051527	1	14506	14506		146.68	129.24	1	11873000			3759	1822	252	277	4315	4315	961				-0.0908411
AFAFGDFDWANMK	13	Oxidation (M)	_AFAFGDFDWANM(Oxidation (M))K_	AFAFGDFDWANM(1)K		AFAFGDFDWANM(110)K		0	1	0	0	KAG6613146.1;KAG6617166.1	KAG6613146.1	KAG6613146.1	MULTI-MSMS	20240119_LeannVinson_GelDigests_C24-4-2	5	C24-4-2	768.338623046875	2	768.335	1534.66	4.7892	0.0036797	0.21875	0.00016807	5.0079	0.0038478	768.335	58.845	0.90697	58.845	58.627	59.534	0					137	36	5	0	0	0	0.0031374	2	15738	15738;15857		105.35	87.903	1	78213000			3760	1822	252	277	4316;4317	4316	961				-0.0908411
AFAFGDFDWANMK	13	Oxidation (M)	_AFAFGDFDWANM(Oxidation (M))K_	AFAFGDFDWANM(1)K		AFAFGDFDWANM(170)K		0	1	0	0	KAG6613146.1;KAG6617166.1	KAG6613146.1	KAG6613146.1	MULTI-MSMS	20240119_LeannVinson_GelDigests_C6-1-1	3	C6-1-1	768.8392944335938	2	768.335	1534.66	2.49	0.0019132	-0.5997	-0.00046077	1.8903	0.0014524	768.334	59.371	0.61065	59.371	59.024	59.634	0					60	21	4	0	0	0	0.0044321	1	15255	15255		169.92	142.7	1	25388000			3761	1822	252	277	4318	4318	961				-0.0908411
AFAFGDFDWANMK	13	Oxidation (M)	_AFAFGDFDWANM(Oxidation (M))K_	AFAFGDFDWANM(1)K		AFAFGDFDWANM(130)K		0	1	0	0	KAG6613146.1;KAG6617166.1	KAG6613146.1	KAG6613146.1	MULTI-MSMS	20240119_LeannVinson_GelDigests_C6-1-2	3	C6-1-2	768.337890625	2	768.335	1534.66	4.2334	0.0032527	-0.66211	-0.00050872	3.5713	0.0027439	768.334	59.309	0.58213	59.309	59.018	59.6	0					65	20	4	0	0	0	0.0042591	1	15674	15674		125.18	102.52	1	7213800			3762	1822	252	277	4319	4319	961				-0.0908411
AFAFGDFDWANMK	13	Oxidation (M)	_AFAFGDFDWANM(Oxidation (M))K_	AFAFGDFDWANM(1)K		AFAFGDFDWANM(90)K		0	1	0	0	KAG6613146.1;KAG6617166.1	KAG6613146.1	KAG6613146.1	MULTI-MSMS	20240119_LeannVinson_GelDigests_C6-6-1	3	C6-6-1	768.33740234375	2	768.335	1534.66	4.8009	0.0036887	-0.93465	-0.00071812	3.8663	0.0029706	768.334	59.192	0.61029	59.192	58.795	59.405	0					55	21	3	0	0	0	0.0033944	1	14627	14627		89.609	77.434	1	9386500			3763	1822	252	277	4320	4320	961				-0.0908411
AFAFGDFDWANMK	13	Oxidation (M)	_AFAFGDFDWANM(Oxidation (M))K_	AFAFGDFDWANM(1)K		AFAFGDFDWANM(160)K		0	1	0	0	KAG6613146.1;KAG6617166.1	KAG6613146.1	KAG6613146.1	MULTI-MSMS	20240119_LeannVinson_GelDigests_C6-6-2	3	C6-6-2	768.340576171875	2	768.335	1534.66	5.525	0.0042451	-2.2291	-0.0017127	3.2959	0.0025323	768.333	59.165	0.66517	59.165	58.821	59.486	0					69	23	4	0	0	0	0.0050091	1	14677	14677		158.08	136.49	1	7848600			3764	1822	252	277	4321	4321	961				-0.0908411
AFAFGDFDWANMK	13	Unmodified	_AFAFGDFDWANMK_					0	0	0	0	KAG6613146.1;KAG6617166.1	KAG6613146.1	KAG6613146.1	MULTI-MSMS	20240119_LeannVinson_GelDigests_P6-1-1	7	P6-1-1	760.341064453125	2	760.337	1518.66	7.17	0.0054516	-2.316	-0.001761	4.854	0.0036907	760.335	61.441	0.59056	61.441	61.261	61.852	0					72	22	5	0	0	0	0.0038342	1	17976	17976		108.26	86.672	1	37034000			3765	1822	252	278	4322	4322					-0.0783981
AFAFGDFDWANMK	13	Unmodified	_AFAFGDFDWANMK_					0	0	0	0	KAG6613146.1;KAG6617166.1	KAG6613146.1	KAG6613146.1	MULTI-MSMS	20230516_LVinson_C0-3-R2	1	C0-3-2	760.337890625	2	760.337	1518.66	1.1551	0.00087825	-0.92383	-0.00070242	0.23125	0.00017583	760.336	60.959	0.66044	60.959	60.742	61.403	0					60	23	3	0	0	0	0.0038342	1	18078	18078		108.26	84.461	1	3396600			3766	1822	252	278	4323	4323					-0.0783981
AFAFGDFDWANMK	13	Unmodified	_AFAFGDFDWANMK_					0	0	0	0	KAG6613146.1;KAG6617166.1	KAG6613146.1	KAG6613146.1	MULTI-MSMS	20230811_LVinson_C12-1-1	4	C12-1-1	760.3382568359375	2	760.337	1518.66	-1.4062	-0.0010692	-0.13838	-0.00010522	-1.5446	-0.0011744	760.338	62.913	0.27571	62.913	62.773	63.049	0					25	9	3	0	0	0	0.0038342	1	20211	20211		108.26	73.33	1	1713000			3767	1822	252	278	4324	4324					-0.0783981
AFAFGDFDWANMK	13	Unmodified	_AFAFGDFDWANMK_					0	0	0	0	KAG6613146.1;KAG6617166.1	KAG6613146.1	KAG6613146.1	MULTI-SECPEP	20230811_LVinson_C12-1-2	4	C12-1-2	760.40283203125	2	760.337	1518.66	-0.65434	-0.00049752	0.37558	0.00028557	-0.27876	-0.00021195	760.338	62.956	0.30521	62.956	62.813	63.118	0					29	10	3	0	0	0	0.010859	1	16172	16172		72.59	61.072	1	2465600			3768	1822	252	278	4325	4325					-0.0783981
AFAFGDFDWANMK	13	Unmodified	_AFAFGDFDWANMK_					0	0	0	0	KAG6613146.1;KAG6617166.1	KAG6613146.1	KAG6613146.1	MULTI-MSMS	20240119_LeannVinson_GelDigests_C12-2-1	4	C12-2-1	760.3412475585938	2	760.337	1518.66	6.8913	0.0052397	-2.3149	-0.0017601	4.5764	0.0034796	760.335	63.516	0.44949	63.516	63.361	63.81	0					24	15	2	0	0	0	0.004036	1	15760	15760		89.609	69.028	1	8753900			3769	1822	252	278	4326	4326					-0.0783981
AFAFGDFDWANMK	13	Unmodified	_AFAFGDFDWANMK_					0	0	0	0	KAG6613146.1;KAG6617166.1	KAG6613146.1	KAG6613146.1	MULTI-MSMS	20240119_LeannVinson_GelDigests_C12-2-2	4	C12-2-2	760.3397216796875	2	760.337	1518.66	6.5607	0.0049884	-2.156	-0.0016393	4.4047	0.0033491	760.335	63.49	0.53061	63.49	63.253	63.784	0					29	18	2	0	0	0	0.003703	1	16554	16554		98.73	77.14	1	7691100			3770	1822	252	278	4327	4327					-0.0783981
AFAFGDFDWANMK	13	Unmodified	_AFAFGDFDWANMK_					0	0	0	0	KAG6613146.1;KAG6617166.1	KAG6613146.1	KAG6613146.1	MULTI-MSMS	20240119_LeannVinson_GelDigests_C24-2-1	5	C24-2-1	760.3413696289062	2	760.337	1518.66	4.3628	0.0033172	-1.1727	-0.00089162	3.1902	0.0024256	760.336	63.377	0.3601	63.377	63.179	63.539	0					40	12	5	0	0	0	0.0062156	1	17534	17534		139.38	108.11	1	7461500			3771	1822	252	278	4328	4328					-0.0783981
AFAFGDFDWANMK	13	Unmodified	_AFAFGDFDWANMK_					0	0	0	0	KAG6613146.1;KAG6617166.1	KAG6613146.1	KAG6613146.1	MULTI-MSMS	20240119_LeannVinson_GelDigests_C24-4-2	5	C24-4-2	760.341064453125	2	760.337	1518.66	5.0374	0.0038301	-1.3153	-0.001	3.7221	0.0028301	760.336	63.442	0.64517	63.442	63.26	63.905	0					86	24	5	0	0	0	0.004036	1	17805	17805		89.609	70.887	1	65996000			3772	1822	252	278	4329	4329					-0.0783981
AFAFGDFDWANMK	13	Unmodified	_AFAFGDFDWANMK_					0	0	0	0	KAG6613146.1;KAG6617166.1	KAG6613146.1	KAG6613146.1	MULTI-MSMS	20240119_LeannVinson_GelDigests_C6-1-1	3	C6-1-1	760.3382568359375	2	760.337	1518.66	3.5253	0.0026804	-1.0516	-0.00079958	2.4737	0.0018808	760.335	63.887	0.36151	63.887	63.734	64.096	0					21	12	3	0	0	0	0.00807	1	17053	17053		72.59	52.964	1	6359700			3773	1822	252	278	4330	4330					-0.0783981
AFAFGDFDWANMK	13	Unmodified	_AFAFGDFDWANMK_					0	0	0	0	KAG6613146.1;KAG6617166.1	KAG6613146.1	KAG6613146.1	MULTI-SECPEP	20240119_LeannVinson_GelDigests_C6-4-1	3	C6-4-1	760.1551513671875	2	760.337	1518.66	4.2391	0.0032231	-1.2554	-0.00095449	2.9837	0.0022686	760.335	63.779	0.30492	63.779	63.598	63.903	0					21	10	3	0	0	0	0.019369	1	17540	17540		57.204	36.623	1	3061200			3774	1822	252	278	4331	4331					-0.0783981
AFALFAELDK	10	Unmodified	_AFALFAELDK_					0	0	0	0	KAG6612703.1;A0A6A3KXK6;A0A6G0LC09;KAK1930654.1;KAE9115149.1;KAE9115541.1;KAE8939073.1;KAE9213956.1;KAE8890849.1;KAE9236049.1;KAE9236656.1;KAE9312521.1;A0A6A4DTK8;A0A6A3Y879;KAE9012112.1;KAE9145897.1;ETN18451.1;ETP06008.1;ETP34117.1;W2I8R0;ETK76407.1;W2W7M8;W2YH10;KAG1707365.1;W2G083;ETL29847.1;W2QZP3;XP_008896122.1;RAW33513.1;A0A329S9E1;W2KFC7;A0A9W6XGZ8;GMF38291.1;A0A080ZE45;ETM36294.1;W2MLF8;ETI36184.1;ETL83075.1;KUF98190.1;V9EAP2;A0A0W8DP82;ETO64906.1;KAH7492070.1;KAH7510145.1;H3H3C1;KAH7503034.1;A0A2P4XY02;POM70415.1;KAE9344446.1;KAE9323487.1;KAE9011355.1;KAE9007050.1;A0A6G0RXH2;A0A6A3L0G2	KAG6612703.1;KAE9344446.1	KAG6612703.1	MULTI-MSMS	20230811_LVinson_P1-4-2	6	P1-4-2	562.8037719726562	2	562.803	1123.59	3.1465	0.0017708	-2.062	-0.0011605	1.0844	0.00061031	562.802	57.028	0.44035	57.028	56.815	57.255	0					55	18	4	0	0	0	0.033455	1	14876	14876		65.474	36.987	1	39740000			3775	1803;604	253	279	4332	4332					0.034509
AFALFAELDK	10	Unmodified	_AFALFAELDK_					0	0	0	0	KAG6612703.1;A0A6A3KXK6;A0A6G0LC09;KAK1930654.1;KAE9115149.1;KAE9115541.1;KAE8939073.1;KAE9213956.1;KAE8890849.1;KAE9236049.1;KAE9236656.1;KAE9312521.1;A0A6A4DTK8;A0A6A3Y879;KAE9012112.1;KAE9145897.1;ETN18451.1;ETP06008.1;ETP34117.1;W2I8R0;ETK76407.1;W2W7M8;W2YH10;KAG1707365.1;W2G083;ETL29847.1;W2QZP3;XP_008896122.1;RAW33513.1;A0A329S9E1;W2KFC7;A0A9W6XGZ8;GMF38291.1;A0A080ZE45;ETM36294.1;W2MLF8;ETI36184.1;ETL83075.1;KUF98190.1;V9EAP2;A0A0W8DP82;ETO64906.1;KAH7492070.1;KAH7510145.1;H3H3C1;KAH7503034.1;A0A2P4XY02;POM70415.1;KAE9344446.1;KAE9323487.1;KAE9011355.1;KAE9007050.1;A0A6G0RXH2;A0A6A3L0G2	KAG6612703.1;KAE9344446.1	KAG6612703.1	MULTI-MSMS	20230811_LVinson_P12-1-2	8	P12-1-2	562.8041381835938	2	562.803	1123.59	4.7186	0.0026557	-2.1823	-0.0012282	2.5363	0.0014275	562.802	56.764	0.27808	56.764	56.596	56.874	0					21	9	3	0	0	0	0.029427	1	14780	14780		78.06	30.312	1	324220			3776	1803;604	253	279	4333	4333					0.034509
AFALFAELDK	10	Unmodified	_AFALFAELDK_					0	0	0	0	KAG6612703.1;A0A6A3KXK6;A0A6G0LC09;KAK1930654.1;KAE9115149.1;KAE9115541.1;KAE8939073.1;KAE9213956.1;KAE8890849.1;KAE9236049.1;KAE9236656.1;KAE9312521.1;A0A6A4DTK8;A0A6A3Y879;KAE9012112.1;KAE9145897.1;ETN18451.1;ETP06008.1;ETP34117.1;W2I8R0;ETK76407.1;W2W7M8;W2YH10;KAG1707365.1;W2G083;ETL29847.1;W2QZP3;XP_008896122.1;RAW33513.1;A0A329S9E1;W2KFC7;A0A9W6XGZ8;GMF38291.1;A0A080ZE45;ETM36294.1;W2MLF8;ETI36184.1;ETL83075.1;KUF98190.1;V9EAP2;A0A0W8DP82;ETO64906.1;KAH7492070.1;KAH7510145.1;H3H3C1;KAH7503034.1;A0A2P4XY02;POM70415.1;KAE9344446.1;KAE9323487.1;KAE9011355.1;KAE9007050.1;A0A6G0RXH2;A0A6A3L0G2	KAG6612703.1;KAE9344446.1	KAG6612703.1	MULTI-MSMS	20230516_LVinson_C0-1-R1	1	C0-1-1	562.8030395507812	2	562.803	1123.59	2.7399	0.001542	-0.91706	-0.00051612	1.8229	0.0010259	562.802	54.803	0.58068	54.803	54.546	55.127	0					43	20	3	0	0	0	0.029323	1	15013	15013		87.258	39.51	1	685400			3777	1803;604	253	279	4334	4334					0.034509
AFALFAELDK	10	Unmodified	_AFALFAELDK_					0	0	0	0	KAG6612703.1;A0A6A3KXK6;A0A6G0LC09;KAK1930654.1;KAE9115149.1;KAE9115541.1;KAE8939073.1;KAE9213956.1;KAE8890849.1;KAE9236049.1;KAE9236656.1;KAE9312521.1;A0A6A4DTK8;A0A6A3Y879;KAE9012112.1;KAE9145897.1;ETN18451.1;ETP06008.1;ETP34117.1;W2I8R0;ETK76407.1;W2W7M8;W2YH10;KAG1707365.1;W2G083;ETL29847.1;W2QZP3;XP_008896122.1;RAW33513.1;A0A329S9E1;W2KFC7;A0A9W6XGZ8;GMF38291.1;A0A080ZE45;ETM36294.1;W2MLF8;ETI36184.1;ETL83075.1;KUF98190.1;V9EAP2;A0A0W8DP82;ETO64906.1;KAH7492070.1;KAH7510145.1;H3H3C1;KAH7503034.1;A0A2P4XY02;POM70415.1;KAE9344446.1;KAE9323487.1;KAE9011355.1;KAE9007050.1;A0A6G0RXH2;A0A6A3L0G2	KAG6612703.1;KAE9344446.1	KAG6612703.1	MULTI-MSMS	20230516_LVinson_C0-3-R1	1	C0-3-1	562.8037109375	2	562.803	1123.59	2.3716	0.0013348	-0.40603	-0.00022851	1.9656	0.0011062	562.803	54.525	0.6072	54.525	54.343	54.95	0					47	21	3	0	0	0	0.029501	1	15324	15324		96.936	53.163	1	1093700			3778	1803;604	253	279	4335	4335					0.034509
AFANAEHTTLLLNCYTK	17	Unmodified	_AFANAEHTTLLLNCYTK_					0	0	0	0	G4ZDI2;XP_009526890.1;EGZ17832.1;KAG6602795.1;GMF42125.1;A0A9W6XNP3;W2NUJ2;W2QGY0;ETL44960.1;W2ZPY4;ETL98117.1;ETM51319.1;V9FKS2;ETN12422.1;ETP21471.1;KUF90567.1;XP_008902394.1;ETP49348.1;A0A0W8D2D9;W2JET3;A0A081ANH8;ETK91550.1;W2XFL6;ETI51686.1;KAJ8566388.1;KAH7484813.1;W2ZT23;ETP21472.1;ETP49349.1;KAH7507796.1;W2NS39;ETI51687.1;A0A081ANH9;ETK91551.1;W2XG57;ETL44961.1;ETO80439.1;ETL98118.1;ETO80440.1;V9FMP8;W2HAP8;H3GW62;ETM51320.1;KAG1709055.1;KAG7393635.1;A0A8T1WK49;RLN58140.1;KAE8897114.1;A0A3R7GTL0;RLN25776.1;KAG7386219.1;KAG6975737.1;RAW42752.1;A0A8J4WB69;A0A8T1W2D1;A0A3F2RJ00;KAF4318486.1;RLN76919.1;KAE9348783.1;A0A6A3P5E1;KAE9315866.1;KAE9285581.1;KAE9240826.1;KAE9240370.1;KAE9217978.1;A0A6A3YHR3;KAE9119484.1;KAE9119040.1;RLN60700.1;KAE9048784.1;KAE9014262.1;KAE8940920.1;KAE8976954.1;KAE9146697.1;KAG6971048.1;KAG3077980.1;KAG3226679.1;KAG3190653.1;A0A8J5MIT8;KAG3253304.1;KAF4037660.1;XP_002899440.1;KAF4148484.1;D0NMP3;EEY61800.1;A0A8S9VAP8;KAI9988114.1;KAG4248081.1;A0A833T542;KAF1788572.1;GMF38297.1;A0A9W7CS62;KAG3040217.1;KAG3196269.1;A0A329T494;KAG2845261.1;KAG3027722.1;KAG2998116.1;KAG2953143.1;KAG2846128.1;KAG2930803.1;KAG2867266.1;KAG4059802.1;KAG3103847.1;KAG2771500.1;KAG2942408.1;KAG3119739.1;KAF1784663.1;KAG3172053.1;KAG2520334.1;KAG2521433.1;KAK1946115.1	G4ZDI2	G4ZDI2	MULTI-MSMS	20230811_LVinson_C12-1-1	4	C12-1-1	656.6627197265625	3	656.328	1965.96	1.2212	0.0008015	-0.9059	-0.00059457	0.31529	0.00020693	656.662	41.843	0.19714	41.843	41.725	41.922	0					19	9	3	0	0	0	0.0070822	1	9332	9332		63.385	58.672	1	17395000			3779	901	254	280	4336	4336					0.0175045
AFAPVLLRPLLEVK	14	Unmodified	_AFAPVLLRPLLEVK_					0	0	0	1	KAG6970794.1;A0A8J5J1N1;KAG6609692.1;EGZ27893.1;G4YM85;XP_009515168.1;KAE9235907.1;A0A6A3KCU2;A0A6A3ZJ11;KAE8883117.1;KAE8935114.1;KAE9005330.1;KAE9104707.1;KAE9143063.1;KAE9224542.1;KAE9106666.1;KAE9306527.1;KAE9204880.1;A0A6A4FIW9;KAE9042741.1;KAE9337628.1;A0A6G0RPD5;KAE9336897.1;KAE9039847.1;KAG1703302.1;H3GNL8;KAH7504561.1;KAH7481962.1;A0A9W6TXA9;GMF21393.1;OWZ21744.1;A0A225WVM2;A0A2P4XEL9;POM63989.1;KAG7384244.1;KAK1948451.1;A0A8T1VXD7;A0A0W8CLL2;A0A0W8CTB5;KUF87379.1;KUF85002.1	KAG6970794.1;KAG6609692.1	KAG6609692.1	MULTI-MSMS	20240119_LeannVinson_GelDigests_C6-4-1	3	C6-4-1	523.001953125	3	522.664	1564.97	5.188	0.0027116	-0.30389	-0.00015883	4.8841	0.0025528	522.664	57.437	0.38979	57.437	57.237	57.626	0					41	13	4	0	0	0	0.040321	1	15037	15037		108.07	100.62	1	1727100			3780	1644;742	255	281	4337	4337					0.210598
AFCPACQWFVGDPLLELVR	19	Unmodified	_AFCPACQWFVGDPLLELVR_					0	0	0	0	EEY53138.1;RLN81116.1;KAG6604501.1;KAG3114352.1;KAG3163048.1;KAG3248492.1;KAF4148338.1;KAF4031421.1;KAG7391729.1;A0A8T1WJ42;RLN31981.1;RLN46681.1;XP_002904756.1;KAI9979607.1;A0A3F2RTW7;A0A3R7HJM0;A0A8T1XAC9;A0A833T031;A0A8T0M0U4;A0A8S9VCN0;A0A8J4SI89;KAG3023311.1;KAG3039935.1;KAG2528060.1;KAG3069762.1;KAG2526425.1;KAE9047908.1;KAG7400380.1;KAF4322333.1;KAE9353789.1;A0A833TEL9;KAF4042040.1;KAI9979796.1;KAI9998523.1;KAE9133340.1;KAE9022694.1;KAE9133886.1;KAE9151138.1;KAE9231297.1;KAE9247414.1;KAE9250106.1;KAE9324622.1;KAE8946948.1;KAE8887776.1;A0A6A4EMI7;KAE9359228.1;A0A6A3PFE1;A0A6A3NYR3;KAE9052324.1;KAG3101147.1;KAH7492640.1;A0A329S7P3;ETK86971.1;ETP44891.1;ETL40385.1;ETL93539.1;ETP16834.1;ETO75766.1;XP_008905492.1;ETI47043.1;ETN08931.1;KAK1934662.1;RLN64100.1;KAI9998569.1;KAI9979462.1;KUF89066.1;A0A0W8CY68;KUG01332.1;A0A0W8DY53;H3H275;EGZ25424.1;G4YT05;XP_009520712.1;D0N821;ETM46798.1;KAG1692361.1;KAG3196687.1;KAG3187724.1;KAG3227282.1;KAG4057534.1;KAG4241831.1;KAG2994642.1;KAG2951297.1;KAG2830660.1;KAG2926119.1;KAG2865367.1;KAG2841087.1;KAH7463214.1;KAG2776754.1;RAW32550.1;KAH7509600.1;KAG2931891.1;W2Q7V1;W2X4I8;W2L9S7;W2GXG7;V9F8G7;W2ZD20;A0A081AA55;A0A6G0SAR1	EEY53138.1	EEY53138.1	MSMS	20240119_LeannVinson_GelDigests_P24-1-2	9	P24-2-2	1139.569213867188	2	1139.56	2277.11	NaN	#NUM!	NaN	#NUM!	NaN	#NUM!	#NUM!	73.548	1	73.548	73.048	74.048	0								0	0	0	0.0079709	1	21960	21960		56.939	51.592	1				3781	186	256	282	4338	4338					0.0199959
AFCPACQWFVGDPLLELVR	19	Unmodified	_AFCPACQWFVGDPLLELVR_					0	0	0	0	EEY53138.1;RLN81116.1;KAG6604501.1;KAG3114352.1;KAG3163048.1;KAG3248492.1;KAF4148338.1;KAF4031421.1;KAG7391729.1;A0A8T1WJ42;RLN31981.1;RLN46681.1;XP_002904756.1;KAI9979607.1;A0A3F2RTW7;A0A3R7HJM0;A0A8T1XAC9;A0A833T031;A0A8T0M0U4;A0A8S9VCN0;A0A8J4SI89;KAG3023311.1;KAG3039935.1;KAG2528060.1;KAG3069762.1;KAG2526425.1;KAE9047908.1;KAG7400380.1;KAF4322333.1;KAE9353789.1;A0A833TEL9;KAF4042040.1;KAI9979796.1;KAI9998523.1;KAE9133340.1;KAE9022694.1;KAE9133886.1;KAE9151138.1;KAE9231297.1;KAE9247414.1;KAE9250106.1;KAE9324622.1;KAE8946948.1;KAE8887776.1;A0A6A4EMI7;KAE9359228.1;A0A6A3PFE1;A0A6A3NYR3;KAE9052324.1;KAG3101147.1;KAH7492640.1;A0A329S7P3;ETK86971.1;ETP44891.1;ETL40385.1;ETL93539.1;ETP16834.1;ETO75766.1;XP_008905492.1;ETI47043.1;ETN08931.1;KAK1934662.1;RLN64100.1;KAI9998569.1;KAI9979462.1;KUF89066.1;A0A0W8CY68;KUG01332.1;A0A0W8DY53;H3H275;EGZ25424.1;G4YT05;XP_009520712.1;D0N821;ETM46798.1;KAG1692361.1;KAG3196687.1;KAG3187724.1;KAG3227282.1;KAG4057534.1;KAG4241831.1;KAG2994642.1;KAG2951297.1;KAG2830660.1;KAG2926119.1;KAG2865367.1;KAG2841087.1;KAH7463214.1;KAG2776754.1;RAW32550.1;KAH7509600.1;KAG2931891.1;W2Q7V1;W2X4I8;W2L9S7;W2GXG7;V9F8G7;W2ZD20;A0A081AA55;A0A6G0SAR1	EEY53138.1	EEY53138.1	MULTI-MSMS	20240119_LeannVinson_GelDigests_C24-2-1	5	C24-2-1	760.3831787109375	3	760.043	2277.11	7.3069	0.0055535	1.9016	0.0014453	9.2084	0.0069988	760.379	75.155	0.30803	75.155	75.02	75.329	0					13	10	2	0	0	0	0.036083	1	22215	22215		20.54	20.356	1	1090200			3782	186	256	282	4339	4339					0.0199959
AFCPEGVVEANPILDYMK	18	Unmodified	_AFCPEGVVEANPILDYMK_					0	0	0	0	KAG6611263.1;KAJ8566372.1;A0A9W6YMQ5;GMG14999.1;KAE9310119.1;KAE9238037.1;A0A6A3ZN79;KAE9112141.1;KAE9111491.1;KAE8937467.1;A0A6G0RUK4;A0A6A3EYH7;KAE9144895.1;A0A6A3U0A5;KAE9342058.1;KAE9210420.1;KAE9238938.1;KAE9010183.1;A0A6A3L3F6;KAE9022757.1;A0A225VXZ7;OWZ09778.1;A0A6A3MXX1;A0A2P4Y9N6;A0A8T1WHW9;POM74512.1;KAG7391553.1;KAE9337541.1;KAE9034038.1	KAG6611263.1	KAG6611263.1	MULTI-MSMS	20230811_LVinson_P12-3-2	8	P12-3-2	1027.49267578125	2	1026.99	2051.97	2.5934	0.0026634	-2.8247	-0.002901	-0.23133	-0.00023757	1027.49	62.543	0.1796	62.543	62.434	62.614	0					11	7	2	0	0	0	0.0030236	1	17336	17336		72.835	62.549	1	25233000			3783	1731	257	283	4340	4340					-0.0142716
AFCPEGVVEANPILDYMK	18	Unmodified	_AFCPEGVVEANPILDYMK_					0	0	0	0	KAG6611263.1;KAJ8566372.1;A0A9W6YMQ5;GMG14999.1;KAE9310119.1;KAE9238037.1;A0A6A3ZN79;KAE9112141.1;KAE9111491.1;KAE8937467.1;A0A6G0RUK4;A0A6A3EYH7;KAE9144895.1;A0A6A3U0A5;KAE9342058.1;KAE9210420.1;KAE9238938.1;KAE9010183.1;A0A6A3L3F6;KAE9022757.1;A0A225VXZ7;OWZ09778.1;A0A6A3MXX1;A0A2P4Y9N6;A0A8T1WHW9;POM74512.1;KAG7391553.1;KAE9337541.1;KAE9034038.1	KAG6611263.1	KAG6611263.1	MULTI-MSMS	20230811_LVinson_P24-3-2	9	P24-3-2	1027.49853515625	2	1026.99	2051.97	5.4416	0.0055884	-2.8231	-0.0028993	2.6185	0.0026892	1027.49	62.5	0.37311	62.5	62.325	62.698	0					29	15	3	0	0	0	0.0020315	1	17796	17796		100.28	79.405	1	25416000			3784	1731	257	283	4341	4341					-0.0142716
AFCPEGVVEANPILDYMK	18	Unmodified	_AFCPEGVVEANPILDYMK_					0	0	0	0	KAG6611263.1;KAJ8566372.1;A0A9W6YMQ5;GMG14999.1;KAE9310119.1;KAE9238037.1;A0A6A3ZN79;KAE9112141.1;KAE9111491.1;KAE8937467.1;A0A6G0RUK4;A0A6A3EYH7;KAE9144895.1;A0A6A3U0A5;KAE9342058.1;KAE9210420.1;KAE9238938.1;KAE9010183.1;A0A6A3L3F6;KAE9022757.1;A0A225VXZ7;OWZ09778.1;A0A6A3MXX1;A0A2P4Y9N6;A0A8T1WHW9;POM74512.1;KAG7391553.1;KAE9337541.1;KAE9034038.1	KAG6611263.1	KAG6611263.1	MULTI-MSMS	20230811_LVinson_P6-4-1	7	P6-4-1	1026.99658203125	2	1026.99	2051.97	4.3354	0.0044524	-1.7443	-0.0017914	2.5911	0.002661	1027.49	62.753	0.26519	62.753	62.653	62.918	0					25	10	3	0	0	0	0.0023603	1	16887	16887		83.428	67.89	1	12450000			3785	1731	257	283	4342	4342					-0.0142716
AFCPEGVVEANPILDYMK	18	Unmodified	_AFCPEGVVEANPILDYMK_					0	0	0	0	KAG6611263.1;KAJ8566372.1;A0A9W6YMQ5;GMG14999.1;KAE9310119.1;KAE9238037.1;A0A6A3ZN79;KAE9112141.1;KAE9111491.1;KAE8937467.1;A0A6G0RUK4;A0A6A3EYH7;KAE9144895.1;A0A6A3U0A5;KAE9342058.1;KAE9210420.1;KAE9238938.1;KAE9010183.1;A0A6A3L3F6;KAE9022757.1;A0A225VXZ7;OWZ09778.1;A0A6A3MXX1;A0A2P4Y9N6;A0A8T1WHW9;POM74512.1;KAG7391553.1;KAE9337541.1;KAE9034038.1	KAG6611263.1	KAG6611263.1	MULTI-MSMS	20240119_LeannVinson_GelDigests_P1-3-2	6	P1-3-2	685.336181640625	3	684.997	2051.97	9.2022	0.0063035	-3.4005	-0.0023293	5.8018	0.0039742	685.33	61.092	0.38697	61.092	60.92	61.307	0					37	14	4	0	0	0	0.015822	1	16567	16567		29.939	25.708	1	10881000			3786	1731	257	283	4343	4343					-0.0142716
AFCPEGVVEANPILDYMK	18	Unmodified	_AFCPEGVVEANPILDYMK_					0	0	0	0	KAG6611263.1;KAJ8566372.1;A0A9W6YMQ5;GMG14999.1;KAE9310119.1;KAE9238037.1;A0A6A3ZN79;KAE9112141.1;KAE9111491.1;KAE8937467.1;A0A6G0RUK4;A0A6A3EYH7;KAE9144895.1;A0A6A3U0A5;KAE9342058.1;KAE9210420.1;KAE9238938.1;KAE9010183.1;A0A6A3L3F6;KAE9022757.1;A0A225VXZ7;OWZ09778.1;A0A6A3MXX1;A0A2P4Y9N6;A0A8T1WHW9;POM74512.1;KAG7391553.1;KAE9337541.1;KAE9034038.1	KAG6611263.1	KAG6611263.1	MULTI-MSMS	20240119_LeannVinson_GelDigests_P24-1-1	9	P24-2-1	1027.49853515625	2	1026.99	2051.97	6.5424	0.006719	-1.4507	-0.0014898	5.0917	0.0052292	1027.49	61.017	0.41807	61.017	60.853	61.271	0					35	14	4	0	0	0	0.0018507	1	16772	16772		112.33	96.791	1	5364000			3787	1731	257	283	4344	4344					-0.0142716
AFCPEGVVEANPILDYMK	18	Unmodified	_AFCPEGVVEANPILDYMK_					0	0	0	0	KAG6611263.1;KAJ8566372.1;A0A9W6YMQ5;GMG14999.1;KAE9310119.1;KAE9238037.1;A0A6A3ZN79;KAE9112141.1;KAE9111491.1;KAE8937467.1;A0A6G0RUK4;A0A6A3EYH7;KAE9144895.1;A0A6A3U0A5;KAE9342058.1;KAE9210420.1;KAE9238938.1;KAE9010183.1;A0A6A3L3F6;KAE9022757.1;A0A225VXZ7;OWZ09778.1;A0A6A3MXX1;A0A2P4Y9N6;A0A8T1WHW9;POM74512.1;KAG7391553.1;KAE9337541.1;KAE9034038.1	KAG6611263.1	KAG6611263.1	MULTI-MSMS	20240119_LeannVinson_GelDigests_P6-1-1	7	P6-1-1	1027.498046875	2	1026.99	2051.97	8.0221	0.0082387	-1.895	-0.0019461	6.1271	0.0062925	1027.49	61.078	0.46069	61.078	60.852	61.313	0					55	17	4	0	0	0	0.0020315	1	17821	17821		100.28	86.112	1	25238000			3788	1731	257	283	4345	4345					-0.0142716
AFCPEGVVEANPILDYMK	18	Unmodified	_AFCPEGVVEANPILDYMK_					0	0	0	0	KAG6611263.1;KAJ8566372.1;A0A9W6YMQ5;GMG14999.1;KAE9310119.1;KAE9238037.1;A0A6A3ZN79;KAE9112141.1;KAE9111491.1;KAE8937467.1;A0A6G0RUK4;A0A6A3EYH7;KAE9144895.1;A0A6A3U0A5;KAE9342058.1;KAE9210420.1;KAE9238938.1;KAE9010183.1;A0A6A3L3F6;KAE9022757.1;A0A225VXZ7;OWZ09778.1;A0A6A3MXX1;A0A2P4Y9N6;A0A8T1WHW9;POM74512.1;KAG7391553.1;KAE9337541.1;KAE9034038.1	KAG6611263.1	KAG6611263.1	MULTI-MSMS	20240119_LeannVinson_GelDigests_P6-1-1	7	P6-1-1	685.3336791992188	3	684.997	2051.97	8.3111	0.0056931	-2.2844	-0.0015648	6.0267	0.0041283	685.33	61.1	0.41051	61.1	60.902	61.313	0					47	15	5	0	0	0	0.0049773	1	17837	17837		39.842	38.93	1	9096800			3789	1731	257	283	4346	4346					-0.0142716
AFCPEGVVEANPILDYMK	18	Unmodified	_AFCPEGVVEANPILDYMK_					0	0	0	0	KAG6611263.1;KAJ8566372.1;A0A9W6YMQ5;GMG14999.1;KAE9310119.1;KAE9238037.1;A0A6A3ZN79;KAE9112141.1;KAE9111491.1;KAE8937467.1;A0A6G0RUK4;A0A6A3EYH7;KAE9144895.1;A0A6A3U0A5;KAE9342058.1;KAE9210420.1;KAE9238938.1;KAE9010183.1;A0A6A3L3F6;KAE9022757.1;A0A225VXZ7;OWZ09778.1;A0A6A3MXX1;A0A2P4Y9N6;A0A8T1WHW9;POM74512.1;KAG7391553.1;KAE9337541.1;KAE9034038.1	KAG6611263.1	KAG6611263.1	MULTI-MSMS	20240119_LeannVinson_GelDigests_P6-2-1	7	P6-2-1	1027.498046875	2	1026.99	2051.97	6.268	0.0064372	-1.1538	-0.001185	5.1142	0.0052522	1027.49	60.987	0.53516	60.987	60.647	61.182	0					61	18	5	0	0	0	0.0020206	1	15570	15570		92.75	77.926	1	6560100			3790	1731	257	283	4347	4347					-0.0142716
AFCPEGVVEANPILDYMK	18	Unmodified	_AFCPEGVVEANPILDYMK_					0	0	0	0	KAG6611263.1;KAJ8566372.1;A0A9W6YMQ5;GMG14999.1;KAE9310119.1;KAE9238037.1;A0A6A3ZN79;KAE9112141.1;KAE9111491.1;KAE8937467.1;A0A6G0RUK4;A0A6A3EYH7;KAE9144895.1;A0A6A3U0A5;KAE9342058.1;KAE9210420.1;KAE9238938.1;KAE9010183.1;A0A6A3L3F6;KAE9022757.1;A0A225VXZ7;OWZ09778.1;A0A6A3MXX1;A0A2P4Y9N6;A0A8T1WHW9;POM74512.1;KAG7391553.1;KAE9337541.1;KAE9034038.1	KAG6611263.1	KAG6611263.1	MULTI-MSMS	20240119_LeannVinson_GelDigests_P6-2-2	7	P6-2-2	1027.497436523438	2	1026.99	2051.97	6.9609	0.0071488	-2.4651	-0.0025317	4.4957	0.0046171	1027.49	60.995	0.39202	60.995	60.815	61.207	0					44	13	5	0	0	0	0.0015187	1	15837	15837		128.24	111.4	1	7716700			3791	1731	257	283	4348	4348					-0.0142716
AFCPEGVVEANPILDYMK	18	Unmodified	_AFCPEGVVEANPILDYMK_					0	0	0	0	KAG6611263.1;KAJ8566372.1;A0A9W6YMQ5;GMG14999.1;KAE9310119.1;KAE9238037.1;A0A6A3ZN79;KAE9112141.1;KAE9111491.1;KAE8937467.1;A0A6G0RUK4;A0A6A3EYH7;KAE9144895.1;A0A6A3U0A5;KAE9342058.1;KAE9210420.1;KAE9238938.1;KAE9010183.1;A0A6A3L3F6;KAE9022757.1;A0A225VXZ7;OWZ09778.1;A0A6A3MXX1;A0A2P4Y9N6;A0A8T1WHW9;POM74512.1;KAG7391553.1;KAE9337541.1;KAE9034038.1	KAG6611263.1	KAG6611263.1	MULTI-MSMS	20240119_LeannVinson_GelDigests_C12-2-1	4	C12-2-1	1027.5029296875	2	1026.99	2051.97	8.5959	0.0088279	-2.2239	-0.002284	6.372	0.0065439	1027.49	63.108	0.42239	63.108	62.938	63.361	0					52	14	5	0	0	0	0.0028363	1	15568	15568		74.848	67.418	1	5952000			3792	1731	257	283	4349	4349					-0.0142716
AFCPEGVVEANPILDYMK	18	Unmodified	_AFCPEGVVEANPILDYMK_					0	0	0	0	KAG6611263.1;KAJ8566372.1;A0A9W6YMQ5;GMG14999.1;KAE9310119.1;KAE9238037.1;A0A6A3ZN79;KAE9112141.1;KAE9111491.1;KAE8937467.1;A0A6G0RUK4;A0A6A3EYH7;KAE9144895.1;A0A6A3U0A5;KAE9342058.1;KAE9210420.1;KAE9238938.1;KAE9010183.1;A0A6A3L3F6;KAE9022757.1;A0A225VXZ7;OWZ09778.1;A0A6A3MXX1;A0A2P4Y9N6;A0A8T1WHW9;POM74512.1;KAG7391553.1;KAE9337541.1;KAE9034038.1	KAG6611263.1	KAG6611263.1	MULTI-MSMS	20240119_LeannVinson_GelDigests_C12-2-1	4	C12-2-1	685.334228515625	3	684.997	2051.97	7.812	0.0053512	-2.5389	-0.0017392	5.2731	0.003612	685.33	63.108	0.33604	63.108	62.911	63.247	0					28	11	4	0	0	0	0.0054512	1	15592	15592		36.988	35.597	1	1407900			3793	1731	257	283	4350	4350					-0.0142716
AFCPEGVVEANPILDYMK	18	Unmodified	_AFCPEGVVEANPILDYMK_					0	0	0	0	KAG6611263.1;KAJ8566372.1;A0A9W6YMQ5;GMG14999.1;KAE9310119.1;KAE9238037.1;A0A6A3ZN79;KAE9112141.1;KAE9111491.1;KAE8937467.1;A0A6G0RUK4;A0A6A3EYH7;KAE9144895.1;A0A6A3U0A5;KAE9342058.1;KAE9210420.1;KAE9238938.1;KAE9010183.1;A0A6A3L3F6;KAE9022757.1;A0A225VXZ7;OWZ09778.1;A0A6A3MXX1;A0A2P4Y9N6;A0A8T1WHW9;POM74512.1;KAG7391553.1;KAE9337541.1;KAE9034038.1	KAG6611263.1	KAG6611263.1	MULTI-MSMS	20240119_LeannVinson_GelDigests_C12-2-2	4	C12-2-2	1027.501342773438	2	1026.99	2051.97	7.8208	0.0080319	-1.2698	-0.0013041	6.551	0.0067278	1027.49	63.051	0.50608	63.051	62.859	63.366	0					51	17	5	0	0	0	0.0015254	1	16363	16363		126.78	116.95	1	6426000			3794	1731	257	283	4351	4351					-0.0142716
AFCPEGVVEANPILDYMK	18	Unmodified	_AFCPEGVVEANPILDYMK_					0	0	0	0	KAG6611263.1;KAJ8566372.1;A0A9W6YMQ5;GMG14999.1;KAE9310119.1;KAE9238037.1;A0A6A3ZN79;KAE9112141.1;KAE9111491.1;KAE8937467.1;A0A6G0RUK4;A0A6A3EYH7;KAE9144895.1;A0A6A3U0A5;KAE9342058.1;KAE9210420.1;KAE9238938.1;KAE9010183.1;A0A6A3L3F6;KAE9022757.1;A0A225VXZ7;OWZ09778.1;A0A6A3MXX1;A0A2P4Y9N6;A0A8T1WHW9;POM74512.1;KAG7391553.1;KAE9337541.1;KAE9034038.1	KAG6611263.1	KAG6611263.1	MULTI-MSMS	20240119_LeannVinson_GelDigests_C12-2-2	4	C12-2-2	685.3357543945312	3	684.997	2051.97	6.869	0.0047052	-1.5221	-0.0010426	5.3469	0.0036626	685.331	63.071	0.47823	63.071	62.831	63.309	0					38	16	4	0	0	0	0.0049773	1	16389	16389		49.517	44.859	1	1535500			3795	1731	257	283	4352	4352					-0.0142716
AFCPEGVVEANPILDYMK	18	Unmodified	_AFCPEGVVEANPILDYMK_					0	0	0	0	KAG6611263.1;KAJ8566372.1;A0A9W6YMQ5;GMG14999.1;KAE9310119.1;KAE9238037.1;A0A6A3ZN79;KAE9112141.1;KAE9111491.1;KAE8937467.1;A0A6G0RUK4;A0A6A3EYH7;KAE9144895.1;A0A6A3U0A5;KAE9342058.1;KAE9210420.1;KAE9238938.1;KAE9010183.1;A0A6A3L3F6;KAE9022757.1;A0A225VXZ7;OWZ09778.1;A0A6A3MXX1;A0A2P4Y9N6;A0A8T1WHW9;POM74512.1;KAG7391553.1;KAE9337541.1;KAE9034038.1	KAG6611263.1	KAG6611263.1	MULTI-MSMS	20240119_LeannVinson_GelDigests_C24-1-1	5	C24-1-1	1027.502807617188	2	1026.99	2051.97	6.9944	0.0071832	-1.3368	-0.0013729	5.6576	0.0058103	1027.49	63.029	0.66941	63.029	62.597	63.267	0					57	23	5	0	0	0	0.0014903	1	16205	16205		134.39	117.34	1	6588300			3796	1731	257	283	4353	4353					-0.0142716
AFCPEGVVEANPILDYMK	18	Unmodified	_AFCPEGVVEANPILDYMK_					0	0	0	0	KAG6611263.1;KAJ8566372.1;A0A9W6YMQ5;GMG14999.1;KAE9310119.1;KAE9238037.1;A0A6A3ZN79;KAE9112141.1;KAE9111491.1;KAE8937467.1;A0A6G0RUK4;A0A6A3EYH7;KAE9144895.1;A0A6A3U0A5;KAE9342058.1;KAE9210420.1;KAE9238938.1;KAE9010183.1;A0A6A3L3F6;KAE9022757.1;A0A225VXZ7;OWZ09778.1;A0A6A3MXX1;A0A2P4Y9N6;A0A8T1WHW9;POM74512.1;KAG7391553.1;KAE9337541.1;KAE9034038.1	KAG6611263.1	KAG6611263.1	MULTI-MSMS	20240119_LeannVinson_GelDigests_C24-1-1	5	C24-1-1	685.336181640625	3	684.997	2051.97	6.8098	0.0046647	-0.36199	-0.00024797	6.4478	0.0044167	684.997	63.017	0.30705	63.017	62.848	63.155	0					32	10	5	0	0	0	0.0032443	1	16214	16214		51.56	40.413	1	1022100			3797	1731	257	283	4354	4354					-0.0142716
AFCPEGVVEANPILDYMK	18	Unmodified	_AFCPEGVVEANPILDYMK_					0	0	0	0	KAG6611263.1;KAJ8566372.1;A0A9W6YMQ5;GMG14999.1;KAE9310119.1;KAE9238037.1;A0A6A3ZN79;KAE9112141.1;KAE9111491.1;KAE8937467.1;A0A6G0RUK4;A0A6A3EYH7;KAE9144895.1;A0A6A3U0A5;KAE9342058.1;KAE9210420.1;KAE9238938.1;KAE9010183.1;A0A6A3L3F6;KAE9022757.1;A0A225VXZ7;OWZ09778.1;A0A6A3MXX1;A0A2P4Y9N6;A0A8T1WHW9;POM74512.1;KAG7391553.1;KAE9337541.1;KAE9034038.1	KAG6611263.1	KAG6611263.1	MULTI-MSMS	20240119_LeannVinson_GelDigests_C24-1-2	5	C24-1-2	1027.497680664062	2	1026.99	2051.97	7.3269	0.0075246	-2.2921	-0.002354	5.0348	0.0051707	1027.49	62.975	0.44596	62.975	62.635	63.081	0					47	15	5	0	0	0	0.0015467	1	16456	16456		122.15	102.53	1	4288800			3798	1731	257	283	4355	4355					-0.0142716
AFCPEGVVEANPILDYMK	18	Unmodified	_AFCPEGVVEANPILDYMK_					0	0	0	0	KAG6611263.1;KAJ8566372.1;A0A9W6YMQ5;GMG14999.1;KAE9310119.1;KAE9238037.1;A0A6A3ZN79;KAE9112141.1;KAE9111491.1;KAE8937467.1;A0A6G0RUK4;A0A6A3EYH7;KAE9144895.1;A0A6A3U0A5;KAE9342058.1;KAE9210420.1;KAE9238938.1;KAE9010183.1;A0A6A3L3F6;KAE9022757.1;A0A225VXZ7;OWZ09778.1;A0A6A3MXX1;A0A2P4Y9N6;A0A8T1WHW9;POM74512.1;KAG7391553.1;KAE9337541.1;KAE9034038.1	KAG6611263.1	KAG6611263.1	MULTI-MSMS	20240119_LeannVinson_GelDigests_C24-2-1	5	C24-2-1	1027.501831054688	2	1026.99	2051.97	7.6187	0.0078244	-1.3838	-0.0014211	6.2349	0.0064032	1027.49	62.961	0.33394	62.961	62.789	63.123	0					36	11	4	0	0	0	0.0016578	1	17371	17371		152.02	130.77	1	4312000			3799	1731	257	283	4356	4356					-0.0142716
AFCPEGVVEANPILDYMK	18	Unmodified	_AFCPEGVVEANPILDYMK_					0	0	0	0	KAG6611263.1;KAJ8566372.1;A0A9W6YMQ5;GMG14999.1;KAE9310119.1;KAE9238037.1;A0A6A3ZN79;KAE9112141.1;KAE9111491.1;KAE8937467.1;A0A6G0RUK4;A0A6A3EYH7;KAE9144895.1;A0A6A3U0A5;KAE9342058.1;KAE9210420.1;KAE9238938.1;KAE9010183.1;A0A6A3L3F6;KAE9022757.1;A0A225VXZ7;OWZ09778.1;A0A6A3MXX1;A0A2P4Y9N6;A0A8T1WHW9;POM74512.1;KAG7391553.1;KAE9337541.1;KAE9034038.1	KAG6611263.1	KAG6611263.1	MULTI-MSMS	20240119_LeannVinson_GelDigests_C24-2-2	5	C24-2-2	1027.501586914062	2	1026.99	2051.97	7.9613	0.0081761	-1.7984	-0.001847	6.1628	0.0063292	1027.49	62.969	0.47431	62.969	62.747	63.221	0					31	16	3	0	0	0	0.0015078	1	17051	17051		130.58	106.36	1	4118200			3800	1731	257	283	4357	4357					-0.0142716
AFCPEGVVEANPILDYMK	18	Unmodified	_AFCPEGVVEANPILDYMK_					0	0	0	0	KAG6611263.1;KAJ8566372.1;A0A9W6YMQ5;GMG14999.1;KAE9310119.1;KAE9238037.1;A0A6A3ZN79;KAE9112141.1;KAE9111491.1;KAE8937467.1;A0A6G0RUK4;A0A6A3EYH7;KAE9144895.1;A0A6A3U0A5;KAE9342058.1;KAE9210420.1;KAE9238938.1;KAE9010183.1;A0A6A3L3F6;KAE9022757.1;A0A225VXZ7;OWZ09778.1;A0A6A3MXX1;A0A2P4Y9N6;A0A8T1WHW9;POM74512.1;KAG7391553.1;KAE9337541.1;KAE9034038.1	KAG6611263.1	KAG6611263.1	MULTI-MSMS	20240119_LeannVinson_GelDigests_C24-4-1	5	C24-4-1	1027.501342773438	2	1026.99	2051.97	8.7502	0.0089864	-2.069	-0.0021248	6.6812	0.0068615	1027.49	63.013	0.41819	63.013	62.737	63.156	0					39	14	5	0	0	0	0.0018507	1	16602	16602		112.33	96.791	1	4357000			3801	1731	257	283	4358	4358					-0.0142716
AFCPEGVVEANPILDYMK	18	Unmodified	_AFCPEGVVEANPILDYMK_					0	0	0	0	KAG6611263.1;KAJ8566372.1;A0A9W6YMQ5;GMG14999.1;KAE9310119.1;KAE9238037.1;A0A6A3ZN79;KAE9112141.1;KAE9111491.1;KAE8937467.1;A0A6G0RUK4;A0A6A3EYH7;KAE9144895.1;A0A6A3U0A5;KAE9342058.1;KAE9210420.1;KAE9238938.1;KAE9010183.1;A0A6A3L3F6;KAE9022757.1;A0A225VXZ7;OWZ09778.1;A0A6A3MXX1;A0A2P4Y9N6;A0A8T1WHW9;POM74512.1;KAG7391553.1;KAE9337541.1;KAE9034038.1	KAG6611263.1	KAG6611263.1	MULTI-MSMS	20240119_LeannVinson_GelDigests_C24-4-2	5	C24-4-2	1027.4990234375	2	1026.99	2051.97	6.5209	0.0066969	-2.1821	-0.002241	4.3388	0.0044559	1026.99	63.04	0.56533	63.04	62.802	63.367	0					55	21	5	0	0	0	0.0015467	1	17628	17628		122.15	105.31	1	29436000			3802	1731	257	283	4359	4359					-0.0142716
AFCPEGVVEANPILDYMK	18	Unmodified	_AFCPEGVVEANPILDYMK_					0	0	0	0	KAG6611263.1;KAJ8566372.1;A0A9W6YMQ5;GMG14999.1;KAE9310119.1;KAE9238037.1;A0A6A3ZN79;KAE9112141.1;KAE9111491.1;KAE8937467.1;A0A6G0RUK4;A0A6A3EYH7;KAE9144895.1;A0A6A3U0A5;KAE9342058.1;KAE9210420.1;KAE9238938.1;KAE9010183.1;A0A6A3L3F6;KAE9022757.1;A0A225VXZ7;OWZ09778.1;A0A6A3MXX1;A0A2P4Y9N6;A0A8T1WHW9;POM74512.1;KAG7391553.1;KAE9337541.1;KAE9034038.1	KAG6611263.1	KAG6611263.1	MULTI-MSMS	20240119_LeannVinson_GelDigests_C24-4-2	5	C24-4-2	685.3356323242188	3	684.997	2051.97	6.1184	0.0041911	-0.83687	-0.00057325	5.2815	0.0036178	685.331	63.039	0.51336	63.039	62.827	63.34	0					52	19	5	0	0	0	0.0081632	1	17645	17645		33.394	26.207	1	8421200			3803	1731	257	283	4360	4360					-0.0142716
AFCPEGVVEANPILDYMK	18	Unmodified	_AFCPEGVVEANPILDYMK_					0	0	0	0	KAG6611263.1;KAJ8566372.1;A0A9W6YMQ5;GMG14999.1;KAE9310119.1;KAE9238037.1;A0A6A3ZN79;KAE9112141.1;KAE9111491.1;KAE8937467.1;A0A6G0RUK4;A0A6A3EYH7;KAE9144895.1;A0A6A3U0A5;KAE9342058.1;KAE9210420.1;KAE9238938.1;KAE9010183.1;A0A6A3L3F6;KAE9022757.1;A0A225VXZ7;OWZ09778.1;A0A6A3MXX1;A0A2P4Y9N6;A0A8T1WHW9;POM74512.1;KAG7391553.1;KAE9337541.1;KAE9034038.1	KAG6611263.1	KAG6611263.1	MULTI-MSMS	20240119_LeannVinson_GelDigests_C6-1-1	3	C6-1-1	1027.49951171875	2	1026.99	2051.97	6.4739	0.0066486	-1.1031	-0.0011329	5.3708	0.0055158	1027.49	63.477	0.36324	63.477	63.286	63.649	0					36	12	4	0	0	0	0.0020398	1	16871	16871		106.03	89.191	1	3323100			3804	1731	257	283	4361	4361					-0.0142716
AFCPEGVVEANPILDYMK	18	Unmodified	_AFCPEGVVEANPILDYMK_					0	0	0	0	KAG6611263.1;KAJ8566372.1;A0A9W6YMQ5;GMG14999.1;KAE9310119.1;KAE9238037.1;A0A6A3ZN79;KAE9112141.1;KAE9111491.1;KAE8937467.1;A0A6G0RUK4;A0A6A3EYH7;KAE9144895.1;A0A6A3U0A5;KAE9342058.1;KAE9210420.1;KAE9238938.1;KAE9010183.1;A0A6A3L3F6;KAE9022757.1;A0A225VXZ7;OWZ09778.1;A0A6A3MXX1;A0A2P4Y9N6;A0A8T1WHW9;POM74512.1;KAG7391553.1;KAE9337541.1;KAE9034038.1	KAG6611263.1	KAG6611263.1	MULTI-MSMS	20240119_LeannVinson_GelDigests_C6-1-2	3	C6-1-2	1027.501220703125	2	1026.99	2051.97	6.6263	0.0068051	-3.3072	-0.0033964	3.3191	0.0034087	1027.49	63.405	0.44616	63.405	63.134	63.58	0					36	15	4	0	0	0	0.0019932	1	17325	17325		108.07	91.237	1	5124400			3805	1731	257	283	4362	4362					-0.0142716
AFCPEGVVEANPILDYMK	18	Unmodified	_AFCPEGVVEANPILDYMK_					0	0	0	0	KAG6611263.1;KAJ8566372.1;A0A9W6YMQ5;GMG14999.1;KAE9310119.1;KAE9238037.1;A0A6A3ZN79;KAE9112141.1;KAE9111491.1;KAE8937467.1;A0A6G0RUK4;A0A6A3EYH7;KAE9144895.1;A0A6A3U0A5;KAE9342058.1;KAE9210420.1;KAE9238938.1;KAE9010183.1;A0A6A3L3F6;KAE9022757.1;A0A225VXZ7;OWZ09778.1;A0A6A3MXX1;A0A2P4Y9N6;A0A8T1WHW9;POM74512.1;KAG7391553.1;KAE9337541.1;KAE9034038.1	KAG6611263.1	KAG6611263.1	MULTI-MSMS	20240119_LeannVinson_GelDigests_C6-6-1	3	C6-6-1	1027.499389648438	2	1026.99	2051.97	7.1307	0.0073232	-2.5302	-0.0025985	4.6005	0.0047247	1027.49	63.273	0.59443	63.273	63.087	63.682	0					62	20	5	0	0	0	0.0023558	1	16185	16185		83.541	73.013	1	5687700			3806	1731	257	283	4363	4363					-0.0142716
AFCPEGVVEANPILDYMK	18	Unmodified	_AFCPEGVVEANPILDYMK_					0	0	0	0	KAG6611263.1;KAJ8566372.1;A0A9W6YMQ5;GMG14999.1;KAE9310119.1;KAE9238037.1;A0A6A3ZN79;KAE9112141.1;KAE9111491.1;KAE8937467.1;A0A6G0RUK4;A0A6A3EYH7;KAE9144895.1;A0A6A3U0A5;KAE9342058.1;KAE9210420.1;KAE9238938.1;KAE9010183.1;A0A6A3L3F6;KAE9022757.1;A0A225VXZ7;OWZ09778.1;A0A6A3MXX1;A0A2P4Y9N6;A0A8T1WHW9;POM74512.1;KAG7391553.1;KAE9337541.1;KAE9034038.1	KAG6611263.1	KAG6611263.1	MULTI-MSMS	20240119_LeannVinson_GelDigests_C6-6-2	3	C6-6-2	1027.499145507812	2	1026.99	2051.97	8.1914	0.0084125	-2.9494	-0.003029	5.2419	0.0053834	1027.49	63.2	0.41898	63.2	63.032	63.451	0					30	14	3	0	0	0	0.0029834	1	16276	16276		73.266	62.739	1	3740900			3807	1731	257	283	4364	4364					-0.0142716
AFCPEGVVEANPILDYMK	18	Oxidation (M)	_AFCPEGVVEANPILDYM(Oxidation (M))K_	AFCPEGVVEANPILDYM(1)K		AFCPEGVVEANPILDYM(93)K		0	1	0	0	KAG6611263.1;KAJ8566372.1;A0A9W6YMQ5;GMG14999.1;KAE9310119.1;KAE9238037.1;A0A6A3ZN79;KAE9112141.1;KAE9111491.1;KAE8937467.1;A0A6G0RUK4;A0A6A3EYH7;KAE9144895.1;A0A6A3U0A5;KAE9342058.1;KAE9210420.1;KAE9238938.1;KAE9010183.1;A0A6A3L3F6;KAE9022757.1;A0A225VXZ7;OWZ09778.1;A0A6A3MXX1;A0A2P4Y9N6;A0A8T1WHW9;POM74512.1;KAG7391553.1;KAE9337541.1;KAE9034038.1	KAG6611263.1	KAG6611263.1	MULTI-MSMS	20240119_LeannVinson_GelDigests_P6-1-2	7	P6-1-2	1035.500854492188	2	1034.99	2067.96	7.55	0.0078141	-0.54172	-0.00056067	7.0083	0.0072535	1035.49	54.058	0.53254	54.058	53.838	54.37	0					52	18	4	0	0	0	0.0016994	1	12701	12701		92.785	42.942	1	4181900			3808	1731	257	284	4365	4365	896				-0.0267146
AFCPEGVVEANPILDYMK	18	Oxidation (M)	_AFCPEGVVEANPILDYM(Oxidation (M))K_	AFCPEGVVEANPILDYM(1)K		AFCPEGVVEANPILDYM(64)K		0	1	0	0	KAG6611263.1;KAJ8566372.1;A0A9W6YMQ5;GMG14999.1;KAE9310119.1;KAE9238037.1;A0A6A3ZN79;KAE9112141.1;KAE9111491.1;KAE8937467.1;A0A6G0RUK4;A0A6A3EYH7;KAE9144895.1;A0A6A3U0A5;KAE9342058.1;KAE9210420.1;KAE9238938.1;KAE9010183.1;A0A6A3L3F6;KAE9022757.1;A0A225VXZ7;OWZ09778.1;A0A6A3MXX1;A0A2P4Y9N6;A0A8T1WHW9;POM74512.1;KAG7391553.1;KAE9337541.1;KAE9034038.1	KAG6611263.1	KAG6611263.1	MULTI-MSMS	20240119_LeannVinson_GelDigests_P6-2-1	7	P6-2-1	1035.49658203125	2	1034.99	2067.96	6.4477	0.0066734	-0.43033	-0.00044539	6.0174	0.006228	1035.49	54.087	0.5353	54.087	53.866	54.401	0					39	18	3	0	0	0	0.0032308	1	12879	12879		64.045	36.51	1	1432700			3809	1731	257	284	4366	4366	896				-0.0267146
AFCQFIMDPIIK	12	Unmodified	_AFCQFIMDPIIK_					0	0	0	0	KAG6574433.1;KAG1701505.1;ETN22509.1;W2XBS6;W2RCV6;ETP47756.1;ETP19838.1;ETO78775.1;ETM49664.1;XP_008891756.1;ETL96508.1;ETL43346.1;ETK89948.1;A0A081AIR4;ETI50069.1;A0A9W7CSR6;W2ZLA9;V9FF09;W2JA82;A0A0W8C9P6;KAK1930939.1;A0A9W6WHI0;GMF13122.1;GMF40169.1;KUF80805.1;A0A0W8D3H2;KUF90947.1;KAE9043264.1;KAG3145882.1;KAE9123516.1;KAE9147295.1;KAG6962392.1;KAE9217250.1;KAE9241097.1;KAE9245352.1;KAE9346947.1;KAE9319910.1;KAG2979767.1;KAG3240521.1;RAW28849.1;KAG4052716.1;KAG4244540.1;KAG3181455.1;KAG3164643.1;KAG3101470.1;KAG3020096.1;KAG3060165.1;A0A329RX05;A0A6A3FFB0;A0A6A3NS48;KAE8900141.1;KAE8940508.1;KAE9015532.1;KAE9038108.1;KAE9118447.1;KAE9347320.1;KAG2917455.1;KAG3218503.1;KAG3014348.1;KAG2935092.1;KAG2925907.1;KAG2789134.1;KAG2856010.1;KAG2823189.1;KAG2821262.1;KAG3082101.1;KAF1794569.1;A0A8S9USS1;A0A8J5J6Z8;A0A833WQ66;D0NFT2;OWZ23766.1;A0A225X1I8;KAG7385812.1;A0A8T1VWH6;KAG6962638.1;XP_002901743.1;KAF4142124.1;KAF4046445.1;EEY57133.1;KAI9997342.1;KAH7508830.1;KAH7476992.1;H3G8I7;A0A3F2RDZ9;A0A3R7ML79;A0A8J4W4N0;KAG2521175.1;RLN77127.1;A0A8T1WZL3;KAG2529433.1;KAG7397149.1;RLN05936.1;KAF4318575.1;RLN52450.1;RLN54301.1;EGZ23983.1;G4Z044;XP_009519271.1;KAH7461469.1	KAG6574433.1	KAG6574433.1	MSMS	20230811_LVinson_P1-4-1	6	P1-4-1	741.8792724609375	2	741.878	1481.74	NaN	#NUM!	NaN	#NUM!	NaN	#NUM!	#NUM!	58.791	1	58.791	58.291	59.291	0								0	0	0	0.01529	1	16359	16359		98.73	85.687	1				3810	1196	258	285	4367	4367					0.0194776
AFCQFIMDPIIK	12	Unmodified	_AFCQFIMDPIIK_					0	0	0	0	KAG6574433.1;KAG1701505.1;ETN22509.1;W2XBS6;W2RCV6;ETP47756.1;ETP19838.1;ETO78775.1;ETM49664.1;XP_008891756.1;ETL96508.1;ETL43346.1;ETK89948.1;A0A081AIR4;ETI50069.1;A0A9W7CSR6;W2ZLA9;V9FF09;W2JA82;A0A0W8C9P6;KAK1930939.1;A0A9W6WHI0;GMF13122.1;GMF40169.1;KUF80805.1;A0A0W8D3H2;KUF90947.1;KAE9043264.1;KAG3145882.1;KAE9123516.1;KAE9147295.1;KAG6962392.1;KAE9217250.1;KAE9241097.1;KAE9245352.1;KAE9346947.1;KAE9319910.1;KAG2979767.1;KAG3240521.1;RAW28849.1;KAG4052716.1;KAG4244540.1;KAG3181455.1;KAG3164643.1;KAG3101470.1;KAG3020096.1;KAG3060165.1;A0A329RX05;A0A6A3FFB0;A0A6A3NS48;KAE8900141.1;KAE8940508.1;KAE9015532.1;KAE9038108.1;KAE9118447.1;KAE9347320.1;KAG2917455.1;KAG3218503.1;KAG3014348.1;KAG2935092.1;KAG2925907.1;KAG2789134.1;KAG2856010.1;KAG2823189.1;KAG2821262.1;KAG3082101.1;KAF1794569.1;A0A8S9USS1;A0A8J5J6Z8;A0A833WQ66;D0NFT2;OWZ23766.1;A0A225X1I8;KAG7385812.1;A0A8T1VWH6;KAG6962638.1;XP_002901743.1;KAF4142124.1;KAF4046445.1;EEY57133.1;KAI9997342.1;KAH7508830.1;KAH7476992.1;H3G8I7;A0A3F2RDZ9;A0A3R7ML79;A0A8J4W4N0;KAG2521175.1;RLN77127.1;A0A8T1WZL3;KAG2529433.1;KAG7397149.1;RLN05936.1;KAF4318575.1;RLN52450.1;RLN54301.1;EGZ23983.1;G4Z044;XP_009519271.1;KAH7461469.1	KAG6574433.1	KAG6574433.1	MSMS	20230811_LVinson_P1-4-2	6	P1-4-2	741.8785400390625	2	741.878	1481.74	NaN	#NUM!	NaN	#NUM!	NaN	#NUM!	#NUM!	58.832	1	58.832	58.332	59.332	0								0	0	0	0.026114	1	15721	15721		83.278	71.037	1				3811	1196	258	285	4368	4368					0.0194776
AFCQFIMDPIIK	12	Unmodified	_AFCQFIMDPIIK_					0	0	0	0	KAG6574433.1;KAG1701505.1;ETN22509.1;W2XBS6;W2RCV6;ETP47756.1;ETP19838.1;ETO78775.1;ETM49664.1;XP_008891756.1;ETL96508.1;ETL43346.1;ETK89948.1;A0A081AIR4;ETI50069.1;A0A9W7CSR6;W2ZLA9;V9FF09;W2JA82;A0A0W8C9P6;KAK1930939.1;A0A9W6WHI0;GMF13122.1;GMF40169.1;KUF80805.1;A0A0W8D3H2;KUF90947.1;KAE9043264.1;KAG3145882.1;KAE9123516.1;KAE9147295.1;KAG6962392.1;KAE9217250.1;KAE9241097.1;KAE9245352.1;KAE9346947.1;KAE9319910.1;KAG2979767.1;KAG3240521.1;RAW28849.1;KAG4052716.1;KAG4244540.1;KAG3181455.1;KAG3164643.1;KAG3101470.1;KAG3020096.1;KAG3060165.1;A0A329RX05;A0A6A3FFB0;A0A6A3NS48;KAE8900141.1;KAE8940508.1;KAE9015532.1;KAE9038108.1;KAE9118447.1;KAE9347320.1;KAG2917455.1;KAG3218503.1;KAG3014348.1;KAG2935092.1;KAG2925907.1;KAG2789134.1;KAG2856010.1;KAG2823189.1;KAG2821262.1;KAG3082101.1;KAF1794569.1;A0A8S9USS1;A0A8J5J6Z8;A0A833WQ66;D0NFT2;OWZ23766.1;A0A225X1I8;KAG7385812.1;A0A8T1VWH6;KAG6962638.1;XP_002901743.1;KAF4142124.1;KAF4046445.1;EEY57133.1;KAI9997342.1;KAH7508830.1;KAH7476992.1;H3G8I7;A0A3F2RDZ9;A0A3R7ML79;A0A8J4W4N0;KAG2521175.1;RLN77127.1;A0A8T1WZL3;KAG2529433.1;KAG7397149.1;RLN05936.1;KAF4318575.1;RLN52450.1;RLN54301.1;EGZ23983.1;G4Z044;XP_009519271.1;KAH7461469.1	KAG6574433.1	KAG6574433.1	MSMS	20230811_LVinson_P12-3-1	8	P12-3-1	741.8793334960938	2	741.878	1481.74	NaN	#NUM!	NaN	#NUM!	NaN	#NUM!	#NUM!	58.656	1	58.656	58.156	59.156	0								0	0	0	0.0013293	1	8661	8661		136.27	112.48	1				3812	1196	258	285	4369	4369					0.0194776
AFCQFIMDPIIK	12	Unmodified	_AFCQFIMDPIIK_					0	0	0	0	KAG6574433.1;KAG1701505.1;ETN22509.1;W2XBS6;W2RCV6;ETP47756.1;ETP19838.1;ETO78775.1;ETM49664.1;XP_008891756.1;ETL96508.1;ETL43346.1;ETK89948.1;A0A081AIR4;ETI50069.1;A0A9W7CSR6;W2ZLA9;V9FF09;W2JA82;A0A0W8C9P6;KAK1930939.1;A0A9W6WHI0;GMF13122.1;GMF40169.1;KUF80805.1;A0A0W8D3H2;KUF90947.1;KAE9043264.1;KAG3145882.1;KAE9123516.1;KAE9147295.1;KAG6962392.1;KAE9217250.1;KAE9241097.1;KAE9245352.1;KAE9346947.1;KAE9319910.1;KAG2979767.1;KAG3240521.1;RAW28849.1;KAG4052716.1;KAG4244540.1;KAG3181455.1;KAG3164643.1;KAG3101470.1;KAG3020096.1;KAG3060165.1;A0A329RX05;A0A6A3FFB0;A0A6A3NS48;KAE8900141.1;KAE8940508.1;KAE9015532.1;KAE9038108.1;KAE9118447.1;KAE9347320.1;KAG2917455.1;KAG3218503.1;KAG3014348.1;KAG2935092.1;KAG2925907.1;KAG2789134.1;KAG2856010.1;KAG2823189.1;KAG2821262.1;KAG3082101.1;KAF1794569.1;A0A8S9USS1;A0A8J5J6Z8;A0A833WQ66;D0NFT2;OWZ23766.1;A0A225X1I8;KAG7385812.1;A0A8T1VWH6;KAG6962638.1;XP_002901743.1;KAF4142124.1;KAF4046445.1;EEY57133.1;KAI9997342.1;KAH7508830.1;KAH7476992.1;H3G8I7;A0A3F2RDZ9;A0A3R7ML79;A0A8J4W4N0;KAG2521175.1;RLN77127.1;A0A8T1WZL3;KAG2529433.1;KAG7397149.1;RLN05936.1;KAF4318575.1;RLN52450.1;RLN54301.1;EGZ23983.1;G4Z044;XP_009519271.1;KAH7461469.1	KAG6574433.1	KAG6574433.1	MSMS	20230811_LVinson_P12-3-2	8	P12-3-2	741.87646484375	2	741.878	1481.74	NaN	#NUM!	NaN	#NUM!	NaN	#NUM!	#NUM!	58.596	1	58.596	58.096	59.096	0								0	0	0	0.026114	1	15373	15373		83.278	68.029	1				3813	1196	258	285	4370	4370					0.0194776
AFCQFIMDPIIK	12	Unmodified	_AFCQFIMDPIIK_					0	0	0	0	KAG6574433.1;KAG1701505.1;ETN22509.1;W2XBS6;W2RCV6;ETP47756.1;ETP19838.1;ETO78775.1;ETM49664.1;XP_008891756.1;ETL96508.1;ETL43346.1;ETK89948.1;A0A081AIR4;ETI50069.1;A0A9W7CSR6;W2ZLA9;V9FF09;W2JA82;A0A0W8C9P6;KAK1930939.1;A0A9W6WHI0;GMF13122.1;GMF40169.1;KUF80805.1;A0A0W8D3H2;KUF90947.1;KAE9043264.1;KAG3145882.1;KAE9123516.1;KAE9147295.1;KAG6962392.1;KAE9217250.1;KAE9241097.1;KAE9245352.1;KAE9346947.1;KAE9319910.1;KAG2979767.1;KAG3240521.1;RAW28849.1;KAG4052716.1;KAG4244540.1;KAG3181455.1;KAG3164643.1;KAG3101470.1;KAG3020096.1;KAG3060165.1;A0A329RX05;A0A6A3FFB0;A0A6A3NS48;KAE8900141.1;KAE8940508.1;KAE9015532.1;KAE9038108.1;KAE9118447.1;KAE9347320.1;KAG2917455.1;KAG3218503.1;KAG3014348.1;KAG2935092.1;KAG2925907.1;KAG2789134.1;KAG2856010.1;KAG2823189.1;KAG2821262.1;KAG3082101.1;KAF1794569.1;A0A8S9USS1;A0A8J5J6Z8;A0A833WQ66;D0NFT2;OWZ23766.1;A0A225X1I8;KAG7385812.1;A0A8T1VWH6;KAG6962638.1;XP_002901743.1;KAF4142124.1;KAF4046445.1;EEY57133.1;KAI9997342.1;KAH7508830.1;KAH7476992.1;H3G8I7;A0A3F2RDZ9;A0A3R7ML79;A0A8J4W4N0;KAG2521175.1;RLN77127.1;A0A8T1WZL3;KAG2529433.1;KAG7397149.1;RLN05936.1;KAF4318575.1;RLN52450.1;RLN54301.1;EGZ23983.1;G4Z044;XP_009519271.1;KAH7461469.1	KAG6574433.1	KAG6574433.1	MSMS	20230811_LVinson_P6-4-1	7	P6-4-1	741.8787841796875	2	741.878	1481.74	NaN	#NUM!	NaN	#NUM!	NaN	#NUM!	#NUM!	58.805	1	58.805	58.305	59.305	0								0	0	0	0.021646	1	15043	15043		89.609	75.203	1				3814	1196	258	285	4371	4371					0.0194776
AFCQFIMDPIIK	12	Unmodified	_AFCQFIMDPIIK_					0	0	0	0	KAG6574433.1;KAG1701505.1;ETN22509.1;W2XBS6;W2RCV6;ETP47756.1;ETP19838.1;ETO78775.1;ETM49664.1;XP_008891756.1;ETL96508.1;ETL43346.1;ETK89948.1;A0A081AIR4;ETI50069.1;A0A9W7CSR6;W2ZLA9;V9FF09;W2JA82;A0A0W8C9P6;KAK1930939.1;A0A9W6WHI0;GMF13122.1;GMF40169.1;KUF80805.1;A0A0W8D3H2;KUF90947.1;KAE9043264.1;KAG3145882.1;KAE9123516.1;KAE9147295.1;KAG6962392.1;KAE9217250.1;KAE9241097.1;KAE9245352.1;KAE9346947.1;KAE9319910.1;KAG2979767.1;KAG3240521.1;RAW28849.1;KAG4052716.1;KAG4244540.1;KAG3181455.1;KAG3164643.1;KAG3101470.1;KAG3020096.1;KAG3060165.1;A0A329RX05;A0A6A3FFB0;A0A6A3NS48;KAE8900141.1;KAE8940508.1;KAE9015532.1;KAE9038108.1;KAE9118447.1;KAE9347320.1;KAG2917455.1;KAG3218503.1;KAG3014348.1;KAG2935092.1;KAG2925907.1;KAG2789134.1;KAG2856010.1;KAG2823189.1;KAG2821262.1;KAG3082101.1;KAF1794569.1;A0A8S9USS1;A0A8J5J6Z8;A0A833WQ66;D0NFT2;OWZ23766.1;A0A225X1I8;KAG7385812.1;A0A8T1VWH6;KAG6962638.1;XP_002901743.1;KAF4142124.1;KAF4046445.1;EEY57133.1;KAI9997342.1;KAH7508830.1;KAH7476992.1;H3G8I7;A0A3F2RDZ9;A0A3R7ML79;A0A8J4W4N0;KAG2521175.1;RLN77127.1;A0A8T1WZL3;KAG2529433.1;KAG7397149.1;RLN05936.1;KAF4318575.1;RLN52450.1;RLN54301.1;EGZ23983.1;G4Z044;XP_009519271.1;KAH7461469.1	KAG6574433.1	KAG6574433.1	MULTI-MSMS	20240119_LeannVinson_GelDigests_P1-3-2	6	P1-3-2	741.885009765625	2	741.878	1481.74	6.7885	0.0050362	-1.462	-0.0010846	5.3265	0.0039516	742.378	57.096	0.80762	57.096	56.638	57.446	0					63	29	3	0	0	0	0.0076485	1	14728	14728		93.448	76.882	1	14178000			3815	1196	258	285	4372	4372					0.0194776
AFCQFIMDPIIK	12	Unmodified	_AFCQFIMDPIIK_					0	0	0	0	KAG6574433.1;KAG1701505.1;ETN22509.1;W2XBS6;W2RCV6;ETP47756.1;ETP19838.1;ETO78775.1;ETM49664.1;XP_008891756.1;ETL96508.1;ETL43346.1;ETK89948.1;A0A081AIR4;ETI50069.1;A0A9W7CSR6;W2ZLA9;V9FF09;W2JA82;A0A0W8C9P6;KAK1930939.1;A0A9W6WHI0;GMF13122.1;GMF40169.1;KUF80805.1;A0A0W8D3H2;KUF90947.1;KAE9043264.1;KAG3145882.1;KAE9123516.1;KAE9147295.1;KAG6962392.1;KAE9217250.1;KAE9241097.1;KAE9245352.1;KAE9346947.1;KAE9319910.1;KAG2979767.1;KAG3240521.1;RAW28849.1;KAG4052716.1;KAG4244540.1;KAG3181455.1;KAG3164643.1;KAG3101470.1;KAG3020096.1;KAG3060165.1;A0A329RX05;A0A6A3FFB0;A0A6A3NS48;KAE8900141.1;KAE8940508.1;KAE9015532.1;KAE9038108.1;KAE9118447.1;KAE9347320.1;KAG2917455.1;KAG3218503.1;KAG3014348.1;KAG2935092.1;KAG2925907.1;KAG2789134.1;KAG2856010.1;KAG2823189.1;KAG2821262.1;KAG3082101.1;KAF1794569.1;A0A8S9USS1;A0A8J5J6Z8;A0A833WQ66;D0NFT2;OWZ23766.1;A0A225X1I8;KAG7385812.1;A0A8T1VWH6;KAG6962638.1;XP_002901743.1;KAF4142124.1;KAF4046445.1;EEY57133.1;KAI9997342.1;KAH7508830.1;KAH7476992.1;H3G8I7;A0A3F2RDZ9;A0A3R7ML79;A0A8J4W4N0;KAG2521175.1;RLN77127.1;A0A8T1WZL3;KAG2529433.1;KAG7397149.1;RLN05936.1;KAF4318575.1;RLN52450.1;RLN54301.1;EGZ23983.1;G4Z044;XP_009519271.1;KAH7461469.1	KAG6574433.1	KAG6574433.1	MULTI-MSMS	20240119_LeannVinson_GelDigests_P24-1-1	9	P24-2-1	742.3837280273438	2	741.878	1481.74	6.8225	0.0050615	-1.9866	-0.0014738	4.8359	0.0035877	741.877	56.734	0.33337	56.734	56.529	56.862	0					51	11	6	0	0	0	0.016191	1	15079	15079		139.32	122.76	1	18831000			3816	1196	258	285	4373	4373					0.0194776
AFCQFIMDPIIK	12	Unmodified	_AFCQFIMDPIIK_					0	0	0	0	KAG6574433.1;KAG1701505.1;ETN22509.1;W2XBS6;W2RCV6;ETP47756.1;ETP19838.1;ETO78775.1;ETM49664.1;XP_008891756.1;ETL96508.1;ETL43346.1;ETK89948.1;A0A081AIR4;ETI50069.1;A0A9W7CSR6;W2ZLA9;V9FF09;W2JA82;A0A0W8C9P6;KAK1930939.1;A0A9W6WHI0;GMF13122.1;GMF40169.1;KUF80805.1;A0A0W8D3H2;KUF90947.1;KAE9043264.1;KAG3145882.1;KAE9123516.1;KAE9147295.1;KAG6962392.1;KAE9217250.1;KAE9241097.1;KAE9245352.1;KAE9346947.1;KAE9319910.1;KAG2979767.1;KAG3240521.1;RAW28849.1;KAG4052716.1;KAG4244540.1;KAG3181455.1;KAG3164643.1;KAG3101470.1;KAG3020096.1;KAG3060165.1;A0A329RX05;A0A6A3FFB0;A0A6A3NS48;KAE8900141.1;KAE8940508.1;KAE9015532.1;KAE9038108.1;KAE9118447.1;KAE9347320.1;KAG2917455.1;KAG3218503.1;KAG3014348.1;KAG2935092.1;KAG2925907.1;KAG2789134.1;KAG2856010.1;KAG2823189.1;KAG2821262.1;KAG3082101.1;KAF1794569.1;A0A8S9USS1;A0A8J5J6Z8;A0A833WQ66;D0NFT2;OWZ23766.1;A0A225X1I8;KAG7385812.1;A0A8T1VWH6;KAG6962638.1;XP_002901743.1;KAF4142124.1;KAF4046445.1;EEY57133.1;KAI9997342.1;KAH7508830.1;KAH7476992.1;H3G8I7;A0A3F2RDZ9;A0A3R7ML79;A0A8J4W4N0;KAG2521175.1;RLN77127.1;A0A8T1WZL3;KAG2529433.1;KAG7397149.1;RLN05936.1;KAF4318575.1;RLN52450.1;RLN54301.1;EGZ23983.1;G4Z044;XP_009519271.1;KAH7461469.1	KAG6574433.1	KAG6574433.1	MSMS	20240119_LeannVinson_GelDigests_P24-1-2	9	P24-2-2	741.8816528320312	2	741.878	1481.74	NaN	#NUM!	NaN	#NUM!	NaN	#NUM!	#NUM!	56.631	1	56.631	56.131	57.131	0								0	0	0	0.0029395	1	15290	15290		128.87	113.62	1				3817	1196	258	285	4374	4374					0.0194776
AFCQFIMDPIIK	12	Unmodified	_AFCQFIMDPIIK_					0	0	0	0	KAG6574433.1;KAG1701505.1;ETN22509.1;W2XBS6;W2RCV6;ETP47756.1;ETP19838.1;ETO78775.1;ETM49664.1;XP_008891756.1;ETL96508.1;ETL43346.1;ETK89948.1;A0A081AIR4;ETI50069.1;A0A9W7CSR6;W2ZLA9;V9FF09;W2JA82;A0A0W8C9P6;KAK1930939.1;A0A9W6WHI0;GMF13122.1;GMF40169.1;KUF80805.1;A0A0W8D3H2;KUF90947.1;KAE9043264.1;KAG3145882.1;KAE9123516.1;KAE9147295.1;KAG6962392.1;KAE9217250.1;KAE9241097.1;KAE9245352.1;KAE9346947.1;KAE9319910.1;KAG2979767.1;KAG3240521.1;RAW28849.1;KAG4052716.1;KAG4244540.1;KAG3181455.1;KAG3164643.1;KAG3101470.1;KAG3020096.1;KAG3060165.1;A0A329RX05;A0A6A3FFB0;A0A6A3NS48;KAE8900141.1;KAE8940508.1;KAE9015532.1;KAE9038108.1;KAE9118447.1;KAE9347320.1;KAG2917455.1;KAG3218503.1;KAG3014348.1;KAG2935092.1;KAG2925907.1;KAG2789134.1;KAG2856010.1;KAG2823189.1;KAG2821262.1;KAG3082101.1;KAF1794569.1;A0A8S9USS1;A0A8J5J6Z8;A0A833WQ66;D0NFT2;OWZ23766.1;A0A225X1I8;KAG7385812.1;A0A8T1VWH6;KAG6962638.1;XP_002901743.1;KAF4142124.1;KAF4046445.1;EEY57133.1;KAI9997342.1;KAH7508830.1;KAH7476992.1;H3G8I7;A0A3F2RDZ9;A0A3R7ML79;A0A8J4W4N0;KAG2521175.1;RLN77127.1;A0A8T1WZL3;KAG2529433.1;KAG7397149.1;RLN05936.1;KAF4318575.1;RLN52450.1;RLN54301.1;EGZ23983.1;G4Z044;XP_009519271.1;KAH7461469.1	KAG6574433.1	KAG6574433.1	MULTI-MSMS	20240119_LeannVinson_GelDigests_P6-1-1	7	P6-1-1	741.8823852539062	2	741.878	1481.74	6.9926	0.0051877	-0.91376	-0.0006779	6.0788	0.0045098	741.878	56.923	0.78248	56.923	56.699	57.481	0					118	31	6	0	0	0	0.0078984	1	15960	15960		89.609	74.36	1	366870000			3818	1196	258	285	4375	4375					0.0194776
AFCQFIMDPIIK	12	Unmodified	_AFCQFIMDPIIK_					0	0	0	0	KAG6574433.1;KAG1701505.1;ETN22509.1;W2XBS6;W2RCV6;ETP47756.1;ETP19838.1;ETO78775.1;ETM49664.1;XP_008891756.1;ETL96508.1;ETL43346.1;ETK89948.1;A0A081AIR4;ETI50069.1;A0A9W7CSR6;W2ZLA9;V9FF09;W2JA82;A0A0W8C9P6;KAK1930939.1;A0A9W6WHI0;GMF13122.1;GMF40169.1;KUF80805.1;A0A0W8D3H2;KUF90947.1;KAE9043264.1;KAG3145882.1;KAE9123516.1;KAE9147295.1;KAG6962392.1;KAE9217250.1;KAE9241097.1;KAE9245352.1;KAE9346947.1;KAE9319910.1;KAG2979767.1;KAG3240521.1;RAW28849.1;KAG4052716.1;KAG4244540.1;KAG3181455.1;KAG3164643.1;KAG3101470.1;KAG3020096.1;KAG3060165.1;A0A329RX05;A0A6A3FFB0;A0A6A3NS48;KAE8900141.1;KAE8940508.1;KAE9015532.1;KAE9038108.1;KAE9118447.1;KAE9347320.1;KAG2917455.1;KAG3218503.1;KAG3014348.1;KAG2935092.1;KAG2925907.1;KAG2789134.1;KAG2856010.1;KAG2823189.1;KAG2821262.1;KAG3082101.1;KAF1794569.1;A0A8S9USS1;A0A8J5J6Z8;A0A833WQ66;D0NFT2;OWZ23766.1;A0A225X1I8;KAG7385812.1;A0A8T1VWH6;KAG6962638.1;XP_002901743.1;KAF4142124.1;KAF4046445.1;EEY57133.1;KAI9997342.1;KAH7508830.1;KAH7476992.1;H3G8I7;A0A3F2RDZ9;A0A3R7ML79;A0A8J4W4N0;KAG2521175.1;RLN77127.1;A0A8T1WZL3;KAG2529433.1;KAG7397149.1;RLN05936.1;KAF4318575.1;RLN52450.1;RLN54301.1;EGZ23983.1;G4Z044;XP_009519271.1;KAH7461469.1	KAG6574433.1	KAG6574433.1	MULTI-MSMS	20240119_LeannVinson_GelDigests_P6-1-1	7	P6-1-1	494.9237365722656	3	494.921	1481.74	6.9388	0.0034342	-1.5315	-0.00075796	5.4073	0.0026762	494.92	56.922	0.46132	56.922	56.724	57.185	0					50	18	4	0	0	0	0.022657	1	16020	16020		45.004	36.717	1	17146000			3819	1196	258	285	4376	4376					0.0194776
AFCQFIMDPIIK	12	Unmodified	_AFCQFIMDPIIK_					0	0	0	0	KAG6574433.1;KAG1701505.1;ETN22509.1;W2XBS6;W2RCV6;ETP47756.1;ETP19838.1;ETO78775.1;ETM49664.1;XP_008891756.1;ETL96508.1;ETL43346.1;ETK89948.1;A0A081AIR4;ETI50069.1;A0A9W7CSR6;W2ZLA9;V9FF09;W2JA82;A0A0W8C9P6;KAK1930939.1;A0A9W6WHI0;GMF13122.1;GMF40169.1;KUF80805.1;A0A0W8D3H2;KUF90947.1;KAE9043264.1;KAG3145882.1;KAE9123516.1;KAE9147295.1;KAG6962392.1;KAE9217250.1;KAE9241097.1;KAE9245352.1;KAE9346947.1;KAE9319910.1;KAG2979767.1;KAG3240521.1;RAW28849.1;KAG4052716.1;KAG4244540.1;KAG3181455.1;KAG3164643.1;KAG3101470.1;KAG3020096.1;KAG3060165.1;A0A329RX05;A0A6A3FFB0;A0A6A3NS48;KAE8900141.1;KAE8940508.1;KAE9015532.1;KAE9038108.1;KAE9118447.1;KAE9347320.1;KAG2917455.1;KAG3218503.1;KAG3014348.1;KAG2935092.1;KAG2925907.1;KAG2789134.1;KAG2856010.1;KAG2823189.1;KAG2821262.1;KAG3082101.1;KAF1794569.1;A0A8S9USS1;A0A8J5J6Z8;A0A833WQ66;D0NFT2;OWZ23766.1;A0A225X1I8;KAG7385812.1;A0A8T1VWH6;KAG6962638.1;XP_002901743.1;KAF4142124.1;KAF4046445.1;EEY57133.1;KAI9997342.1;KAH7508830.1;KAH7476992.1;H3G8I7;A0A3F2RDZ9;A0A3R7ML79;A0A8J4W4N0;KAG2521175.1;RLN77127.1;A0A8T1WZL3;KAG2529433.1;KAG7397149.1;RLN05936.1;KAF4318575.1;RLN52450.1;RLN54301.1;EGZ23983.1;G4Z044;XP_009519271.1;KAH7461469.1	KAG6574433.1	KAG6574433.1	MULTI-MSMS	20240119_LeannVinson_GelDigests_P6-2-1	7	P6-2-1	741.883056640625	2	741.878	1481.74	5.7495	0.0042654	-0.094286	-6.9948e-05	5.6552	0.0041955	741.878	56.726	0.69746	56.726	56.558	57.255	0					65	24	5	0	0	0	0.012327	1	13889	13889		121.93	106.68	1	7566900			3820	1196	258	285	4377	4377					0.0194776
AFCQFIMDPIIK	12	Unmodified	_AFCQFIMDPIIK_					0	0	0	0	KAG6574433.1;KAG1701505.1;ETN22509.1;W2XBS6;W2RCV6;ETP47756.1;ETP19838.1;ETO78775.1;ETM49664.1;XP_008891756.1;ETL96508.1;ETL43346.1;ETK89948.1;A0A081AIR4;ETI50069.1;A0A9W7CSR6;W2ZLA9;V9FF09;W2JA82;A0A0W8C9P6;KAK1930939.1;A0A9W6WHI0;GMF13122.1;GMF40169.1;KUF80805.1;A0A0W8D3H2;KUF90947.1;KAE9043264.1;KAG3145882.1;KAE9123516.1;KAE9147295.1;KAG6962392.1;KAE9217250.1;KAE9241097.1;KAE9245352.1;KAE9346947.1;KAE9319910.1;KAG2979767.1;KAG3240521.1;RAW28849.1;KAG4052716.1;KAG4244540.1;KAG3181455.1;KAG3164643.1;KAG3101470.1;KAG3020096.1;KAG3060165.1;A0A329RX05;A0A6A3FFB0;A0A6A3NS48;KAE8900141.1;KAE8940508.1;KAE9015532.1;KAE9038108.1;KAE9118447.1;KAE9347320.1;KAG2917455.1;KAG3218503.1;KAG3014348.1;KAG2935092.1;KAG2925907.1;KAG2789134.1;KAG2856010.1;KAG2823189.1;KAG2821262.1;KAG3082101.1;KAF1794569.1;A0A8S9USS1;A0A8J5J6Z8;A0A833WQ66;D0NFT2;OWZ23766.1;A0A225X1I8;KAG7385812.1;A0A8T1VWH6;KAG6962638.1;XP_002901743.1;KAF4142124.1;KAF4046445.1;EEY57133.1;KAI9997342.1;KAH7508830.1;KAH7476992.1;H3G8I7;A0A3F2RDZ9;A0A3R7ML79;A0A8J4W4N0;KAG2521175.1;RLN77127.1;A0A8T1WZL3;KAG2529433.1;KAG7397149.1;RLN05936.1;KAF4318575.1;RLN52450.1;RLN54301.1;EGZ23983.1;G4Z044;XP_009519271.1;KAH7461469.1	KAG6574433.1	KAG6574433.1	MULTI-MSMS	20240119_LeannVinson_GelDigests_P6-2-2	7	P6-2-2	742.3831176757812	2	741.878	1481.74	6.4393	0.0047772	-0.5767	-0.00042784	5.8626	0.0043493	741.878	56.745	0.2779	56.745	56.566	56.844	0					40	9	5	0	0	0	0.012327	1	14153	14153		121.93	102.57	1	7093500			3821	1196	258	285	4378	4378					0.0194776
AFCQFIMDPIIK	12	Unmodified	_AFCQFIMDPIIK_					0	0	0	0	KAG6574433.1;KAG1701505.1;ETN22509.1;W2XBS6;W2RCV6;ETP47756.1;ETP19838.1;ETO78775.1;ETM49664.1;XP_008891756.1;ETL96508.1;ETL43346.1;ETK89948.1;A0A081AIR4;ETI50069.1;A0A9W7CSR6;W2ZLA9;V9FF09;W2JA82;A0A0W8C9P6;KAK1930939.1;A0A9W6WHI0;GMF13122.1;GMF40169.1;KUF80805.1;A0A0W8D3H2;KUF90947.1;KAE9043264.1;KAG3145882.1;KAE9123516.1;KAE9147295.1;KAG6962392.1;KAE9217250.1;KAE9241097.1;KAE9245352.1;KAE9346947.1;KAE9319910.1;KAG2979767.1;KAG3240521.1;RAW28849.1;KAG4052716.1;KAG4244540.1;KAG3181455.1;KAG3164643.1;KAG3101470.1;KAG3020096.1;KAG3060165.1;A0A329RX05;A0A6A3FFB0;A0A6A3NS48;KAE8900141.1;KAE8940508.1;KAE9015532.1;KAE9038108.1;KAE9118447.1;KAE9347320.1;KAG2917455.1;KAG3218503.1;KAG3014348.1;KAG2935092.1;KAG2925907.1;KAG2789134.1;KAG2856010.1;KAG2823189.1;KAG2821262.1;KAG3082101.1;KAF1794569.1;A0A8S9USS1;A0A8J5J6Z8;A0A833WQ66;D0NFT2;OWZ23766.1;A0A225X1I8;KAG7385812.1;A0A8T1VWH6;KAG6962638.1;XP_002901743.1;KAF4142124.1;KAF4046445.1;EEY57133.1;KAI9997342.1;KAH7508830.1;KAH7476992.1;H3G8I7;A0A3F2RDZ9;A0A3R7ML79;A0A8J4W4N0;KAG2521175.1;RLN77127.1;A0A8T1WZL3;KAG2529433.1;KAG7397149.1;RLN05936.1;KAF4318575.1;RLN52450.1;RLN54301.1;EGZ23983.1;G4Z044;XP_009519271.1;KAH7461469.1	KAG6574433.1	KAG6574433.1	MULTI-MSMS	20230811_LVinson_C12-1-1	4	C12-1-1	494.920166015625	3	494.921	1481.74	2.0996	0.0010391	-1.9026	-0.00094162	0.19705	9.7524e-05	494.92	58.833	0.27699	58.833	58.697	58.974	0					28	9	5	0	0	0	0.02119	1	18549	18549		46.34	37.588	1	930490			3822	1196	258	285	4379	4379					0.0194776
AFCQFIMDPIIK	12	Unmodified	_AFCQFIMDPIIK_					0	0	0	0	KAG6574433.1;KAG1701505.1;ETN22509.1;W2XBS6;W2RCV6;ETP47756.1;ETP19838.1;ETO78775.1;ETM49664.1;XP_008891756.1;ETL96508.1;ETL43346.1;ETK89948.1;A0A081AIR4;ETI50069.1;A0A9W7CSR6;W2ZLA9;V9FF09;W2JA82;A0A0W8C9P6;KAK1930939.1;A0A9W6WHI0;GMF13122.1;GMF40169.1;KUF80805.1;A0A0W8D3H2;KUF90947.1;KAE9043264.1;KAG3145882.1;KAE9123516.1;KAE9147295.1;KAG6962392.1;KAE9217250.1;KAE9241097.1;KAE9245352.1;KAE9346947.1;KAE9319910.1;KAG2979767.1;KAG3240521.1;RAW28849.1;KAG4052716.1;KAG4244540.1;KAG3181455.1;KAG3164643.1;KAG3101470.1;KAG3020096.1;KAG3060165.1;A0A329RX05;A0A6A3FFB0;A0A6A3NS48;KAE8900141.1;KAE8940508.1;KAE9015532.1;KAE9038108.1;KAE9118447.1;KAE9347320.1;KAG2917455.1;KAG3218503.1;KAG3014348.1;KAG2935092.1;KAG2925907.1;KAG2789134.1;KAG2856010.1;KAG2823189.1;KAG2821262.1;KAG3082101.1;KAF1794569.1;A0A8S9USS1;A0A8J5J6Z8;A0A833WQ66;D0NFT2;OWZ23766.1;A0A225X1I8;KAG7385812.1;A0A8T1VWH6;KAG6962638.1;XP_002901743.1;KAF4142124.1;KAF4046445.1;EEY57133.1;KAI9997342.1;KAH7508830.1;KAH7476992.1;H3G8I7;A0A3F2RDZ9;A0A3R7ML79;A0A8J4W4N0;KAG2521175.1;RLN77127.1;A0A8T1WZL3;KAG2529433.1;KAG7397149.1;RLN05936.1;KAF4318575.1;RLN52450.1;RLN54301.1;EGZ23983.1;G4Z044;XP_009519271.1;KAH7461469.1	KAG6574433.1	KAG6574433.1	MULTI-MSMS	20230811_LVinson_C12-1-2	4	C12-1-2	494.9210815429688	3	494.921	1481.74	-0.76117	-0.00037672	0.44164	0.00021858	-0.31953	-0.00015814	495.255	58.858	0.33303	58.858	58.752	59.085	0					25	11	3	0	0	0	0.022657	1	14539	14539		45.004	36.252	1	890390			3823	1196	258	285	4380	4380					0.0194776
AFCQFIMDPIIK	12	Unmodified	_AFCQFIMDPIIK_					0	0	0	0	KAG6574433.1;KAG1701505.1;ETN22509.1;W2XBS6;W2RCV6;ETP47756.1;ETP19838.1;ETO78775.1;ETM49664.1;XP_008891756.1;ETL96508.1;ETL43346.1;ETK89948.1;A0A081AIR4;ETI50069.1;A0A9W7CSR6;W2ZLA9;V9FF09;W2JA82;A0A0W8C9P6;KAK1930939.1;A0A9W6WHI0;GMF13122.1;GMF40169.1;KUF80805.1;A0A0W8D3H2;KUF90947.1;KAE9043264.1;KAG3145882.1;KAE9123516.1;KAE9147295.1;KAG6962392.1;KAE9217250.1;KAE9241097.1;KAE9245352.1;KAE9346947.1;KAE9319910.1;KAG2979767.1;KAG3240521.1;RAW28849.1;KAG4052716.1;KAG4244540.1;KAG3181455.1;KAG3164643.1;KAG3101470.1;KAG3020096.1;KAG3060165.1;A0A329RX05;A0A6A3FFB0;A0A6A3NS48;KAE8900141.1;KAE8940508.1;KAE9015532.1;KAE9038108.1;KAE9118447.1;KAE9347320.1;KAG2917455.1;KAG3218503.1;KAG3014348.1;KAG2935092.1;KAG2925907.1;KAG2789134.1;KAG2856010.1;KAG2823189.1;KAG2821262.1;KAG3082101.1;KAF1794569.1;A0A8S9USS1;A0A8J5J6Z8;A0A833WQ66;D0NFT2;OWZ23766.1;A0A225X1I8;KAG7385812.1;A0A8T1VWH6;KAG6962638.1;XP_002901743.1;KAF4142124.1;KAF4046445.1;EEY57133.1;KAI9997342.1;KAH7508830.1;KAH7476992.1;H3G8I7;A0A3F2RDZ9;A0A3R7ML79;A0A8J4W4N0;KAG2521175.1;RLN77127.1;A0A8T1WZL3;KAG2529433.1;KAG7397149.1;RLN05936.1;KAF4318575.1;RLN52450.1;RLN54301.1;EGZ23983.1;G4Z044;XP_009519271.1;KAH7461469.1	KAG6574433.1	KAG6574433.1	MULTI-MSMS	20240119_LeannVinson_GelDigests_C1-6-1	2	C1-6-1	741.8804931640625	2	741.878	1481.74	3.8415	0.00285	-0.74475	-0.00055252	3.0968	0.0022974	741.878	59.514	0.52731	59.514	59.214	59.741	0					44	18	3	0	0	0	0.0078984	1	14237	14237		89.609	74.36	1	32215000			3824	1196	258	285	4381	4381					0.0194776
AFCQFIMDPIIK	12	Unmodified	_AFCQFIMDPIIK_					0	0	0	0	KAG6574433.1;KAG1701505.1;ETN22509.1;W2XBS6;W2RCV6;ETP47756.1;ETP19838.1;ETO78775.1;ETM49664.1;XP_008891756.1;ETL96508.1;ETL43346.1;ETK89948.1;A0A081AIR4;ETI50069.1;A0A9W7CSR6;W2ZLA9;V9FF09;W2JA82;A0A0W8C9P6;KAK1930939.1;A0A9W6WHI0;GMF13122.1;GMF40169.1;KUF80805.1;A0A0W8D3H2;KUF90947.1;KAE9043264.1;KAG3145882.1;KAE9123516.1;KAE9147295.1;KAG6962392.1;KAE9217250.1;KAE9241097.1;KAE9245352.1;KAE9346947.1;KAE9319910.1;KAG2979767.1;KAG3240521.1;RAW28849.1;KAG4052716.1;KAG4244540.1;KAG3181455.1;KAG3164643.1;KAG3101470.1;KAG3020096.1;KAG3060165.1;A0A329RX05;A0A6A3FFB0;A0A6A3NS48;KAE8900141.1;KAE8940508.1;KAE9015532.1;KAE9038108.1;KAE9118447.1;KAE9347320.1;KAG2917455.1;KAG3218503.1;KAG3014348.1;KAG2935092.1;KAG2925907.1;KAG2789134.1;KAG2856010.1;KAG2823189.1;KAG2821262.1;KAG3082101.1;KAF1794569.1;A0A8S9USS1;A0A8J5J6Z8;A0A833WQ66;D0NFT2;OWZ23766.1;A0A225X1I8;KAG7385812.1;A0A8T1VWH6;KAG6962638.1;XP_002901743.1;KAF4142124.1;KAF4046445.1;EEY57133.1;KAI9997342.1;KAH7508830.1;KAH7476992.1;H3G8I7;A0A3F2RDZ9;A0A3R7ML79;A0A8J4W4N0;KAG2521175.1;RLN77127.1;A0A8T1WZL3;KAG2529433.1;KAG7397149.1;RLN05936.1;KAF4318575.1;RLN52450.1;RLN54301.1;EGZ23983.1;G4Z044;XP_009519271.1;KAH7461469.1	KAG6574433.1	KAG6574433.1	MSMS	20240119_LeannVinson_GelDigests_C1-6-2	2	C1-6-2	741.8792114257812	2	741.878	1481.74	NaN	#NUM!	NaN	#NUM!	NaN	#NUM!	#NUM!	59.412	1	59.412	58.912	59.912	0								0	0	0	0.0059937	1	14940	14940		125.18	109.93	1				3825	1196	258	285	4382	4382					0.0194776
AFCQFIMDPIIK	12	Unmodified	_AFCQFIMDPIIK_					0	0	0	0	KAG6574433.1;KAG1701505.1;ETN22509.1;W2XBS6;W2RCV6;ETP47756.1;ETP19838.1;ETO78775.1;ETM49664.1;XP_008891756.1;ETL96508.1;ETL43346.1;ETK89948.1;A0A081AIR4;ETI50069.1;A0A9W7CSR6;W2ZLA9;V9FF09;W2JA82;A0A0W8C9P6;KAK1930939.1;A0A9W6WHI0;GMF13122.1;GMF40169.1;KUF80805.1;A0A0W8D3H2;KUF90947.1;KAE9043264.1;KAG3145882.1;KAE9123516.1;KAE9147295.1;KAG6962392.1;KAE9217250.1;KAE9241097.1;KAE9245352.1;KAE9346947.1;KAE9319910.1;KAG2979767.1;KAG3240521.1;RAW28849.1;KAG4052716.1;KAG4244540.1;KAG3181455.1;KAG3164643.1;KAG3101470.1;KAG3020096.1;KAG3060165.1;A0A329RX05;A0A6A3FFB0;A0A6A3NS48;KAE8900141.1;KAE8940508.1;KAE9015532.1;KAE9038108.1;KAE9118447.1;KAE9347320.1;KAG2917455.1;KAG3218503.1;KAG3014348.1;KAG2935092.1;KAG2925907.1;KAG2789134.1;KAG2856010.1;KAG2823189.1;KAG2821262.1;KAG3082101.1;KAF1794569.1;A0A8S9USS1;A0A8J5J6Z8;A0A833WQ66;D0NFT2;OWZ23766.1;A0A225X1I8;KAG7385812.1;A0A8T1VWH6;KAG6962638.1;XP_002901743.1;KAF4142124.1;KAF4046445.1;EEY57133.1;KAI9997342.1;KAH7508830.1;KAH7476992.1;H3G8I7;A0A3F2RDZ9;A0A3R7ML79;A0A8J4W4N0;KAG2521175.1;RLN77127.1;A0A8T1WZL3;KAG2529433.1;KAG7397149.1;RLN05936.1;KAF4318575.1;RLN52450.1;RLN54301.1;EGZ23983.1;G4Z044;XP_009519271.1;KAH7461469.1	KAG6574433.1	KAG6574433.1	MULTI-MSMS	20240119_LeannVinson_GelDigests_C12-2-1	4	C12-2-1	741.8804931640625	2	741.878	1481.74	4.6599	0.0034571	-1.5505	-0.0011503	3.1094	0.0023068	741.877	59.12	0.60583	59.12	58.821	59.427	0					53	21	3	0	0	0	0.0086901	1	14002	14002		102.55	83.187	1	52437000			3826	1196	258	285	4383	4383					0.0194776
AFCQFIMDPIIK	12	Unmodified	_AFCQFIMDPIIK_					0	0	0	0	KAG6574433.1;KAG1701505.1;ETN22509.1;W2XBS6;W2RCV6;ETP47756.1;ETP19838.1;ETO78775.1;ETM49664.1;XP_008891756.1;ETL96508.1;ETL43346.1;ETK89948.1;A0A081AIR4;ETI50069.1;A0A9W7CSR6;W2ZLA9;V9FF09;W2JA82;A0A0W8C9P6;KAK1930939.1;A0A9W6WHI0;GMF13122.1;GMF40169.1;KUF80805.1;A0A0W8D3H2;KUF90947.1;KAE9043264.1;KAG3145882.1;KAE9123516.1;KAE9147295.1;KAG6962392.1;KAE9217250.1;KAE9241097.1;KAE9245352.1;KAE9346947.1;KAE9319910.1;KAG2979767.1;KAG3240521.1;RAW28849.1;KAG4052716.1;KAG4244540.1;KAG3181455.1;KAG3164643.1;KAG3101470.1;KAG3020096.1;KAG3060165.1;A0A329RX05;A0A6A3FFB0;A0A6A3NS48;KAE8900141.1;KAE8940508.1;KAE9015532.1;KAE9038108.1;KAE9118447.1;KAE9347320.1;KAG2917455.1;KAG3218503.1;KAG3014348.1;KAG2935092.1;KAG2925907.1;KAG2789134.1;KAG2856010.1;KAG2823189.1;KAG2821262.1;KAG3082101.1;KAF1794569.1;A0A8S9USS1;A0A8J5J6Z8;A0A833WQ66;D0NFT2;OWZ23766.1;A0A225X1I8;KAG7385812.1;A0A8T1VWH6;KAG6962638.1;XP_002901743.1;KAF4142124.1;KAF4046445.1;EEY57133.1;KAI9997342.1;KAH7508830.1;KAH7476992.1;H3G8I7;A0A3F2RDZ9;A0A3R7ML79;A0A8J4W4N0;KAG2521175.1;RLN77127.1;A0A8T1WZL3;KAG2529433.1;KAG7397149.1;RLN05936.1;KAF4318575.1;RLN52450.1;RLN54301.1;EGZ23983.1;G4Z044;XP_009519271.1;KAH7461469.1	KAG6574433.1	KAG6574433.1	MSMS	20240119_LeannVinson_GelDigests_C24-2-1	5	C24-2-1	741.8806762695312	2	741.878	1481.74	NaN	#NUM!	NaN	#NUM!	NaN	#NUM!	#NUM!	58.87	1	58.87	58.37	59.37	0								0	0	0	0.0021352	1	15774	15774		132.57	114.19	1				3827	1196	258	285	4384	4384					0.0194776
AFCQFIMDPIIK	12	Unmodified	_AFCQFIMDPIIK_					0	0	0	0	KAG6574433.1;KAG1701505.1;ETN22509.1;W2XBS6;W2RCV6;ETP47756.1;ETP19838.1;ETO78775.1;ETM49664.1;XP_008891756.1;ETL96508.1;ETL43346.1;ETK89948.1;A0A081AIR4;ETI50069.1;A0A9W7CSR6;W2ZLA9;V9FF09;W2JA82;A0A0W8C9P6;KAK1930939.1;A0A9W6WHI0;GMF13122.1;GMF40169.1;KUF80805.1;A0A0W8D3H2;KUF90947.1;KAE9043264.1;KAG3145882.1;KAE9123516.1;KAE9147295.1;KAG6962392.1;KAE9217250.1;KAE9241097.1;KAE9245352.1;KAE9346947.1;KAE9319910.1;KAG2979767.1;KAG3240521.1;RAW28849.1;KAG4052716.1;KAG4244540.1;KAG3181455.1;KAG3164643.1;KAG3101470.1;KAG3020096.1;KAG3060165.1;A0A329RX05;A0A6A3FFB0;A0A6A3NS48;KAE8900141.1;KAE8940508.1;KAE9015532.1;KAE9038108.1;KAE9118447.1;KAE9347320.1;KAG2917455.1;KAG3218503.1;KAG3014348.1;KAG2935092.1;KAG2925907.1;KAG2789134.1;KAG2856010.1;KAG2823189.1;KAG2821262.1;KAG3082101.1;KAF1794569.1;A0A8S9USS1;A0A8J5J6Z8;A0A833WQ66;D0NFT2;OWZ23766.1;A0A225X1I8;KAG7385812.1;A0A8T1VWH6;KAG6962638.1;XP_002901743.1;KAF4142124.1;KAF4046445.1;EEY57133.1;KAI9997342.1;KAH7508830.1;KAH7476992.1;H3G8I7;A0A3F2RDZ9;A0A3R7ML79;A0A8J4W4N0;KAG2521175.1;RLN77127.1;A0A8T1WZL3;KAG2529433.1;KAG7397149.1;RLN05936.1;KAF4318575.1;RLN52450.1;RLN54301.1;EGZ23983.1;G4Z044;XP_009519271.1;KAH7461469.1	KAG6574433.1	KAG6574433.1	MULTI-MSMS	20240119_LeannVinson_GelDigests_C24-4-2	5	C24-4-2	742.3838500976562	2	741.878	1481.74	4.2028	0.003118	-0.99384	-0.00073731	3.209	0.0023807	741.878	59.036	1.0837	59.036	58.746	59.829	0					124	43	6	0	0	0	0.0075057	1	15837	15837		92.201	76.953	1	313340000			3828	1196	258	285	4385	4385					0.0194776
AFCQFIMDPIIK	12	Unmodified	_AFCQFIMDPIIK_					0	0	0	0	KAG6574433.1;KAG1701505.1;ETN22509.1;W2XBS6;W2RCV6;ETP47756.1;ETP19838.1;ETO78775.1;ETM49664.1;XP_008891756.1;ETL96508.1;ETL43346.1;ETK89948.1;A0A081AIR4;ETI50069.1;A0A9W7CSR6;W2ZLA9;V9FF09;W2JA82;A0A0W8C9P6;KAK1930939.1;A0A9W6WHI0;GMF13122.1;GMF40169.1;KUF80805.1;A0A0W8D3H2;KUF90947.1;KAE9043264.1;KAG3145882.1;KAE9123516.1;KAE9147295.1;KAG6962392.1;KAE9217250.1;KAE9241097.1;KAE9245352.1;KAE9346947.1;KAE9319910.1;KAG2979767.1;KAG3240521.1;RAW28849.1;KAG4052716.1;KAG4244540.1;KAG3181455.1;KAG3164643.1;KAG3101470.1;KAG3020096.1;KAG3060165.1;A0A329RX05;A0A6A3FFB0;A0A6A3NS48;KAE8900141.1;KAE8940508.1;KAE9015532.1;KAE9038108.1;KAE9118447.1;KAE9347320.1;KAG2917455.1;KAG3218503.1;KAG3014348.1;KAG2935092.1;KAG2925907.1;KAG2789134.1;KAG2856010.1;KAG2823189.1;KAG2821262.1;KAG3082101.1;KAF1794569.1;A0A8S9USS1;A0A8J5J6Z8;A0A833WQ66;D0NFT2;OWZ23766.1;A0A225X1I8;KAG7385812.1;A0A8T1VWH6;KAG6962638.1;XP_002901743.1;KAF4142124.1;KAF4046445.1;EEY57133.1;KAI9997342.1;KAH7508830.1;KAH7476992.1;H3G8I7;A0A3F2RDZ9;A0A3R7ML79;A0A8J4W4N0;KAG2521175.1;RLN77127.1;A0A8T1WZL3;KAG2529433.1;KAG7397149.1;RLN05936.1;KAF4318575.1;RLN52450.1;RLN54301.1;EGZ23983.1;G4Z044;XP_009519271.1;KAH7461469.1	KAG6574433.1	KAG6574433.1	MULTI-MSMS	20240119_LeannVinson_GelDigests_C24-4-2	5	C24-4-2	494.9223022460938	3	494.921	1481.74	4.087	0.0020227	-1.7711	-0.00087653	2.3159	0.0011462	494.92	59.027	0.444	59.027	58.868	59.312	0					34	17	3	0	0	0	0.036543	1	15863	15863		36.955	28.203	1	8435100			3829	1196	258	285	4386	4386					0.0194776
AFCQFIMDPIIK	12	Oxidation (M)	_AFCQFIM(Oxidation (M))DPIIK_	AFCQFIM(1)DPIIK		AFCQFIM(48)DPIIK		0	1	0	0	KAG6574433.1;KAG1701505.1;ETN22509.1;W2XBS6;W2RCV6;ETP47756.1;ETP19838.1;ETO78775.1;ETM49664.1;XP_008891756.1;ETL96508.1;ETL43346.1;ETK89948.1;A0A081AIR4;ETI50069.1;A0A9W7CSR6;W2ZLA9;V9FF09;W2JA82;A0A0W8C9P6;KAK1930939.1;A0A9W6WHI0;GMF13122.1;GMF40169.1;KUF80805.1;A0A0W8D3H2;KUF90947.1;KAE9043264.1;KAG3145882.1;KAE9123516.1;KAE9147295.1;KAG6962392.1;KAE9217250.1;KAE9241097.1;KAE9245352.1;KAE9346947.1;KAE9319910.1;KAG2979767.1;KAG3240521.1;RAW28849.1;KAG4052716.1;KAG4244540.1;KAG3181455.1;KAG3164643.1;KAG3101470.1;KAG3020096.1;KAG3060165.1;A0A329RX05;A0A6A3FFB0;A0A6A3NS48;KAE8900141.1;KAE8940508.1;KAE9015532.1;KAE9038108.1;KAE9118447.1;KAE9347320.1;KAG2917455.1;KAG3218503.1;KAG3014348.1;KAG2935092.1;KAG2925907.1;KAG2789134.1;KAG2856010.1;KAG2823189.1;KAG2821262.1;KAG3082101.1;KAF1794569.1;A0A8S9USS1;A0A8J5J6Z8;A0A833WQ66;D0NFT2;OWZ23766.1;A0A225X1I8;KAG7385812.1;A0A8T1VWH6;KAG6962638.1;XP_002901743.1;KAF4142124.1;KAF4046445.1;EEY57133.1;KAI9997342.1;KAH7508830.1;KAH7476992.1;H3G8I7;A0A3F2RDZ9;A0A3R7ML79;A0A8J4W4N0;KAG2521175.1;RLN77127.1;A0A8T1WZL3;KAG2529433.1;KAG7397149.1;RLN05936.1;KAF4318575.1;RLN52450.1;RLN54301.1;EGZ23983.1;G4Z044;XP_009519271.1;KAH7461469.1	KAG6574433.1	KAG6574433.1	MULTI-MSMS	20230811_LVinson_P6-4-1	7	P6-4-1	749.8756713867188	2	749.875	1497.74	3.0988	0.0023237	-1.0865	-0.00081473	2.0123	0.001509	749.876	53.098	0.74326	53.098	52.747	53.49	0					111	32	5	0	0	0	0.017965	1	12374	12374		48.073	32.334	1	266900000			3830	1196	258	286	4387	4387	581				0.00703453
AFCQFIMDPIIK	12	Oxidation (M)	_AFCQFIM(Oxidation (M))DPIIK_	AFCQFIM(1)DPIIK		AFCQFIM(100)DPIIK		0	1	0	0	KAG6574433.1;KAG1701505.1;ETN22509.1;W2XBS6;W2RCV6;ETP47756.1;ETP19838.1;ETO78775.1;ETM49664.1;XP_008891756.1;ETL96508.1;ETL43346.1;ETK89948.1;A0A081AIR4;ETI50069.1;A0A9W7CSR6;W2ZLA9;V9FF09;W2JA82;A0A0W8C9P6;KAK1930939.1;A0A9W6WHI0;GMF13122.1;GMF40169.1;KUF80805.1;A0A0W8D3H2;KUF90947.1;KAE9043264.1;KAG3145882.1;KAE9123516.1;KAE9147295.1;KAG6962392.1;KAE9217250.1;KAE9241097.1;KAE9245352.1;KAE9346947.1;KAE9319910.1;KAG2979767.1;KAG3240521.1;RAW28849.1;KAG4052716.1;KAG4244540.1;KAG3181455.1;KAG3164643.1;KAG3101470.1;KAG3020096.1;KAG3060165.1;A0A329RX05;A0A6A3FFB0;A0A6A3NS48;KAE8900141.1;KAE8940508.1;KAE9015532.1;KAE9038108.1;KAE9118447.1;KAE9347320.1;KAG2917455.1;KAG3218503.1;KAG3014348.1;KAG2935092.1;KAG2925907.1;KAG2789134.1;KAG2856010.1;KAG2823189.1;KAG2821262.1;KAG3082101.1;KAF1794569.1;A0A8S9USS1;A0A8J5J6Z8;A0A833WQ66;D0NFT2;OWZ23766.1;A0A225X1I8;KAG7385812.1;A0A8T1VWH6;KAG6962638.1;XP_002901743.1;KAF4142124.1;KAF4046445.1;EEY57133.1;KAI9997342.1;KAH7508830.1;KAH7476992.1;H3G8I7;A0A3F2RDZ9;A0A3R7ML79;A0A8J4W4N0;KAG2521175.1;RLN77127.1;A0A8T1WZL3;KAG2529433.1;KAG7397149.1;RLN05936.1;KAF4318575.1;RLN52450.1;RLN54301.1;EGZ23983.1;G4Z044;XP_009519271.1;KAH7461469.1	KAG6574433.1	KAG6574433.1	MULTI-MSMS	20240119_LeannVinson_GelDigests_P1-3-1	6	P1-3-1	749.8815307617188	2	749.875	1497.74	9.3414	0.0070049	-2.1086	-0.0015812	7.2328	0.0054237	749.874	51.143	0.77857	51.143	50.936	51.715	0					119	27	7	0	0	0	0.0074184	2	12350	12242;12350		115.82	89.801	1	158720000			3831	1196	258	286	4388;4389	4389	581				0.00703453
AFCQFIMDPIIK	12	Oxidation (M)	_AFCQFIM(Oxidation (M))DPIIK_	AFCQFIM(1)DPIIK		AFCQFIM(92)DPIIK		0	1	0	0	KAG6574433.1;KAG1701505.1;ETN22509.1;W2XBS6;W2RCV6;ETP47756.1;ETP19838.1;ETO78775.1;ETM49664.1;XP_008891756.1;ETL96508.1;ETL43346.1;ETK89948.1;A0A081AIR4;ETI50069.1;A0A9W7CSR6;W2ZLA9;V9FF09;W2JA82;A0A0W8C9P6;KAK1930939.1;A0A9W6WHI0;GMF13122.1;GMF40169.1;KUF80805.1;A0A0W8D3H2;KUF90947.1;KAE9043264.1;KAG3145882.1;KAE9123516.1;KAE9147295.1;KAG6962392.1;KAE9217250.1;KAE9241097.1;KAE9245352.1;KAE9346947.1;KAE9319910.1;KAG2979767.1;KAG3240521.1;RAW28849.1;KAG4052716.1;KAG4244540.1;KAG3181455.1;KAG3164643.1;KAG3101470.1;KAG3020096.1;KAG3060165.1;A0A329RX05;A0A6A3FFB0;A0A6A3NS48;KAE8900141.1;KAE8940508.1;KAE9015532.1;KAE9038108.1;KAE9118447.1;KAE9347320.1;KAG2917455.1;KAG3218503.1;KAG3014348.1;KAG2935092.1;KAG2925907.1;KAG2789134.1;KAG2856010.1;KAG2823189.1;KAG2821262.1;KAG3082101.1;KAF1794569.1;A0A8S9USS1;A0A8J5J6Z8;A0A833WQ66;D0NFT2;OWZ23766.1;A0A225X1I8;KAG7385812.1;A0A8T1VWH6;KAG6962638.1;XP_002901743.1;KAF4142124.1;KAF4046445.1;EEY57133.1;KAI9997342.1;KAH7508830.1;KAH7476992.1;H3G8I7;A0A3F2RDZ9;A0A3R7ML79;A0A8J4W4N0;KAG2521175.1;RLN77127.1;A0A8T1WZL3;KAG2529433.1;KAG7397149.1;RLN05936.1;KAF4318575.1;RLN52450.1;RLN54301.1;EGZ23983.1;G4Z044;XP_009519271.1;KAH7461469.1	KAG6574433.1	KAG6574433.1	MULTI-MSMS	20240119_LeannVinson_GelDigests_P6-1-1	7	P6-1-1	749.8800659179688	2	749.875	1497.74	6.431	0.0048225	-1.3505	-0.0010127	5.0805	0.0038098	749.875	51.153	1.363	51.153	50.868	52.23	0					222	56	7	0	0	0	0.0063124	3	13626	13384;13505;13626		92.201	75.203	1	583560000			3832	1196	258	286	4390;4391;4392	4392	581				0.00703453
AFCQFIMDPIIK	12	Oxidation (M)	_AFCQFIM(Oxidation (M))DPIIK_	AFCQFIM(1)DPIIK		AFCQFIM(59)DPIIK		0	1	0	0	KAG6574433.1;KAG1701505.1;ETN22509.1;W2XBS6;W2RCV6;ETP47756.1;ETP19838.1;ETO78775.1;ETM49664.1;XP_008891756.1;ETL96508.1;ETL43346.1;ETK89948.1;A0A081AIR4;ETI50069.1;A0A9W7CSR6;W2ZLA9;V9FF09;W2JA82;A0A0W8C9P6;KAK1930939.1;A0A9W6WHI0;GMF13122.1;GMF40169.1;KUF80805.1;A0A0W8D3H2;KUF90947.1;KAE9043264.1;KAG3145882.1;KAE9123516.1;KAE9147295.1;KAG6962392.1;KAE9217250.1;KAE9241097.1;KAE9245352.1;KAE9346947.1;KAE9319910.1;KAG2979767.1;KAG3240521.1;RAW28849.1;KAG4052716.1;KAG4244540.1;KAG3181455.1;KAG3164643.1;KAG3101470.1;KAG3020096.1;KAG3060165.1;A0A329RX05;A0A6A3FFB0;A0A6A3NS48;KAE8900141.1;KAE8940508.1;KAE9015532.1;KAE9038108.1;KAE9118447.1;KAE9347320.1;KAG2917455.1;KAG3218503.1;KAG3014348.1;KAG2935092.1;KAG2925907.1;KAG2789134.1;KAG2856010.1;KAG2823189.1;KAG2821262.1;KAG3082101.1;KAF1794569.1;A0A8S9USS1;A0A8J5J6Z8;A0A833WQ66;D0NFT2;OWZ23766.1;A0A225X1I8;KAG7385812.1;A0A8T1VWH6;KAG6962638.1;XP_002901743.1;KAF4142124.1;KAF4046445.1;EEY57133.1;KAI9997342.1;KAH7508830.1;KAH7476992.1;H3G8I7;A0A3F2RDZ9;A0A3R7ML79;A0A8J4W4N0;KAG2521175.1;RLN77127.1;A0A8T1WZL3;KAG2529433.1;KAG7397149.1;RLN05936.1;KAF4318575.1;RLN52450.1;RLN54301.1;EGZ23983.1;G4Z044;XP_009519271.1;KAH7461469.1	KAG6574433.1	KAG6574433.1	MULTI-MSMS	20240119_LeannVinson_GelDigests_P6-1-2	7	P6-1-2	749.8790283203125	2	749.875	1497.74	6.1478	0.00461	-0.59937	-0.00044945	5.5484	0.0041606	749.875	51.125	0.33263	51.125	50.926	51.259	0					30	11	4	0	0	0	0.017965	1	11558	11558		59.013	44.608	1	5579200			3833	1196	258	286	4393	4393	581				0.00703453
AFCQFIMDPIIK	12	Oxidation (M)	_AFCQFIM(Oxidation (M))DPIIK_	AFCQFIM(1)DPIIK		AFCQFIM(93)DPIIK		0	1	0	0	KAG6574433.1;KAG1701505.1;ETN22509.1;W2XBS6;W2RCV6;ETP47756.1;ETP19838.1;ETO78775.1;ETM49664.1;XP_008891756.1;ETL96508.1;ETL43346.1;ETK89948.1;A0A081AIR4;ETI50069.1;A0A9W7CSR6;W2ZLA9;V9FF09;W2JA82;A0A0W8C9P6;KAK1930939.1;A0A9W6WHI0;GMF13122.1;GMF40169.1;KUF80805.1;A0A0W8D3H2;KUF90947.1;KAE9043264.1;KAG3145882.1;KAE9123516.1;KAE9147295.1;KAG6962392.1;KAE9217250.1;KAE9241097.1;KAE9245352.1;KAE9346947.1;KAE9319910.1;KAG2979767.1;KAG3240521.1;RAW28849.1;KAG4052716.1;KAG4244540.1;KAG3181455.1;KAG3164643.1;KAG3101470.1;KAG3020096.1;KAG3060165.1;A0A329RX05;A0A6A3FFB0;A0A6A3NS48;KAE8900141.1;KAE8940508.1;KAE9015532.1;KAE9038108.1;KAE9118447.1;KAE9347320.1;KAG2917455.1;KAG3218503.1;KAG3014348.1;KAG2935092.1;KAG2925907.1;KAG2789134.1;KAG2856010.1;KAG2823189.1;KAG2821262.1;KAG3082101.1;KAF1794569.1;A0A8S9USS1;A0A8J5J6Z8;A0A833WQ66;D0NFT2;OWZ23766.1;A0A225X1I8;KAG7385812.1;A0A8T1VWH6;KAG6962638.1;XP_002901743.1;KAF4142124.1;KAF4046445.1;EEY57133.1;KAI9997342.1;KAH7508830.1;KAH7476992.1;H3G8I7;A0A3F2RDZ9;A0A3R7ML79;A0A8J4W4N0;KAG2521175.1;RLN77127.1;A0A8T1WZL3;KAG2529433.1;KAG7397149.1;RLN05936.1;KAF4318575.1;RLN52450.1;RLN54301.1;EGZ23983.1;G4Z044;XP_009519271.1;KAH7461469.1	KAG6574433.1	KAG6574433.1	MULTI-MSMS	20240119_LeannVinson_GelDigests_P6-2-1	7	P6-2-1	749.8759765625	2	749.875	1497.74	2.9366	0.0022021	-1.1585	-0.00086873	1.7781	0.0013334	749.875	51.115	1.0802	51.115	50.825	51.905	0					163	39	7	0	0	0	0.0064325	3	11870	11652;11760;11870		122.57	96.549	1	570780000			3834	1196	258	286	4394;4395;4396	4396	581				0.00703453
AFCQFIMDPIIK	12	Oxidation (M)	_AFCQFIM(Oxidation (M))DPIIK_	AFCQFIM(1)DPIIK		AFCQFIM(45)DPIIK		0	1	0	0	KAG6574433.1;KAG1701505.1;ETN22509.1;W2XBS6;W2RCV6;ETP47756.1;ETP19838.1;ETO78775.1;ETM49664.1;XP_008891756.1;ETL96508.1;ETL43346.1;ETK89948.1;A0A081AIR4;ETI50069.1;A0A9W7CSR6;W2ZLA9;V9FF09;W2JA82;A0A0W8C9P6;KAK1930939.1;A0A9W6WHI0;GMF13122.1;GMF40169.1;KUF80805.1;A0A0W8D3H2;KUF90947.1;KAE9043264.1;KAG3145882.1;KAE9123516.1;KAE9147295.1;KAG6962392.1;KAE9217250.1;KAE9241097.1;KAE9245352.1;KAE9346947.1;KAE9319910.1;KAG2979767.1;KAG3240521.1;RAW28849.1;KAG4052716.1;KAG4244540.1;KAG3181455.1;KAG3164643.1;KAG3101470.1;KAG3020096.1;KAG3060165.1;A0A329RX05;A0A6A3FFB0;A0A6A3NS48;KAE8900141.1;KAE8940508.1;KAE9015532.1;KAE9038108.1;KAE9118447.1;KAE9347320.1;KAG2917455.1;KAG3218503.1;KAG3014348.1;KAG2935092.1;KAG2925907.1;KAG2789134.1;KAG2856010.1;KAG2823189.1;KAG2821262.1;KAG3082101.1;KAF1794569.1;A0A8S9USS1;A0A8J5J6Z8;A0A833WQ66;D0NFT2;OWZ23766.1;A0A225X1I8;KAG7385812.1;A0A8T1VWH6;KAG6962638.1;XP_002901743.1;KAF4142124.1;KAF4046445.1;EEY57133.1;KAI9997342.1;KAH7508830.1;KAH7476992.1;H3G8I7;A0A3F2RDZ9;A0A3R7ML79;A0A8J4W4N0;KAG2521175.1;RLN77127.1;A0A8T1WZL3;KAG2529433.1;KAG7397149.1;RLN05936.1;KAF4318575.1;RLN52450.1;RLN54301.1;EGZ23983.1;G4Z044;XP_009519271.1;KAH7461469.1	KAG6574433.1	KAG6574433.1	MULTI-MSMS	20240119_LeannVinson_GelDigests_P6-2-1	7	P6-2-1	500.2542724609375	3	500.253	1497.74	3.3179	0.0016598	-1.5692	-0.00078499	1.7487	0.00087479	500.252	51.132	0.77308	51.132	50.935	51.709	0					84	28	5	0	0	0	0.017438	1	11665	11665		45.004	41.614	1	40333000			3835	1196	258	286	4397	4397	581				0.00703453
AFCQFIMDPIIK	12	Oxidation (M)	_AFCQFIM(Oxidation (M))DPIIK_	AFCQFIM(1)DPIIK		AFCQFIM(59)DPIIK		0	1	0	0	KAG6574433.1;KAG1701505.1;ETN22509.1;W2XBS6;W2RCV6;ETP47756.1;ETP19838.1;ETO78775.1;ETM49664.1;XP_008891756.1;ETL96508.1;ETL43346.1;ETK89948.1;A0A081AIR4;ETI50069.1;A0A9W7CSR6;W2ZLA9;V9FF09;W2JA82;A0A0W8C9P6;KAK1930939.1;A0A9W6WHI0;GMF13122.1;GMF40169.1;KUF80805.1;A0A0W8D3H2;KUF90947.1;KAE9043264.1;KAG3145882.1;KAE9123516.1;KAE9147295.1;KAG6962392.1;KAE9217250.1;KAE9241097.1;KAE9245352.1;KAE9346947.1;KAE9319910.1;KAG2979767.1;KAG3240521.1;RAW28849.1;KAG4052716.1;KAG4244540.1;KAG3181455.1;KAG3164643.1;KAG3101470.1;KAG3020096.1;KAG3060165.1;A0A329RX05;A0A6A3FFB0;A0A6A3NS48;KAE8900141.1;KAE8940508.1;KAE9015532.1;KAE9038108.1;KAE9118447.1;KAE9347320.1;KAG2917455.1;KAG3218503.1;KAG3014348.1;KAG2935092.1;KAG2925907.1;KAG2789134.1;KAG2856010.1;KAG2823189.1;KAG2821262.1;KAG3082101.1;KAF1794569.1;A0A8S9USS1;A0A8J5J6Z8;A0A833WQ66;D0NFT2;OWZ23766.1;A0A225X1I8;KAG7385812.1;A0A8T1VWH6;KAG6962638.1;XP_002901743.1;KAF4142124.1;KAF4046445.1;EEY57133.1;KAI9997342.1;KAH7508830.1;KAH7476992.1;H3G8I7;A0A3F2RDZ9;A0A3R7ML79;A0A8J4W4N0;KAG2521175.1;RLN77127.1;A0A8T1WZL3;KAG2529433.1;KAG7397149.1;RLN05936.1;KAF4318575.1;RLN52450.1;RLN54301.1;EGZ23983.1;G4Z044;XP_009519271.1;KAH7461469.1	KAG6574433.1	KAG6574433.1	MULTI-MSMS	20240119_LeannVinson_GelDigests_P6-2-1	7	P6-2-1	750.3811645507812	2	749.875	1497.74	6.8138	0.0051095	-2.124	-0.0015927	4.6898	0.0035168	750.377	52.143	0.28312	52.143	51.905	52.188	0					24	9	4	0	0	0	0.017965	1	12077	12077		59.013	44.608	1	461860			3836	1196	258	286	4398	4398	581				0.00703453
AFCQFIMDPIIK	12	Oxidation (M)	_AFCQFIM(Oxidation (M))DPIIK_	AFCQFIM(1)DPIIK		AFCQFIM(140)DPIIK		0	1	0	0	KAG6574433.1;KAG1701505.1;ETN22509.1;W2XBS6;W2RCV6;ETP47756.1;ETP19838.1;ETO78775.1;ETM49664.1;XP_008891756.1;ETL96508.1;ETL43346.1;ETK89948.1;A0A081AIR4;ETI50069.1;A0A9W7CSR6;W2ZLA9;V9FF09;W2JA82;A0A0W8C9P6;KAK1930939.1;A0A9W6WHI0;GMF13122.1;GMF40169.1;KUF80805.1;A0A0W8D3H2;KUF90947.1;KAE9043264.1;KAG3145882.1;KAE9123516.1;KAE9147295.1;KAG6962392.1;KAE9217250.1;KAE9241097.1;KAE9245352.1;KAE9346947.1;KAE9319910.1;KAG2979767.1;KAG3240521.1;RAW28849.1;KAG4052716.1;KAG4244540.1;KAG3181455.1;KAG3164643.1;KAG3101470.1;KAG3020096.1;KAG3060165.1;A0A329RX05;A0A6A3FFB0;A0A6A3NS48;KAE8900141.1;KAE8940508.1;KAE9015532.1;KAE9038108.1;KAE9118447.1;KAE9347320.1;KAG2917455.1;KAG3218503.1;KAG3014348.1;KAG2935092.1;KAG2925907.1;KAG2789134.1;KAG2856010.1;KAG2823189.1;KAG2821262.1;KAG3082101.1;KAF1794569.1;A0A8S9USS1;A0A8J5J6Z8;A0A833WQ66;D0NFT2;OWZ23766.1;A0A225X1I8;KAG7385812.1;A0A8T1VWH6;KAG6962638.1;XP_002901743.1;KAF4142124.1;KAF4046445.1;EEY57133.1;KAI9997342.1;KAH7508830.1;KAH7476992.1;H3G8I7;A0A3F2RDZ9;A0A3R7ML79;A0A8J4W4N0;KAG2521175.1;RLN77127.1;A0A8T1WZL3;KAG2529433.1;KAG7397149.1;RLN05936.1;KAF4318575.1;RLN52450.1;RLN54301.1;EGZ23983.1;G4Z044;XP_009519271.1;KAH7461469.1	KAG6574433.1	KAG6574433.1	MULTI-MSMS	20240119_LeannVinson_GelDigests_P6-2-2	7	P6-2-2	749.8783569335938	2	749.875	1497.74	5.2908	0.0039674	-1.531	-0.0011481	3.7598	0.0028194	749.875	51.05	0.97605	51.05	50.893	51.869	0					133	34	6	0	0	0	0.013454	1	11917	11917		142.94	120.28	1	203980000			3837	1196	258	286	4399	4399	581				0.00703453
AFCQFIMDPIIK	12	Oxidation (M)	_AFCQFIM(Oxidation (M))DPIIK_	AFCQFIM(1)DPIIK		AFCQFIM(45)DPIIK		0	1	0	0	KAG6574433.1;KAG1701505.1;ETN22509.1;W2XBS6;W2RCV6;ETP47756.1;ETP19838.1;ETO78775.1;ETM49664.1;XP_008891756.1;ETL96508.1;ETL43346.1;ETK89948.1;A0A081AIR4;ETI50069.1;A0A9W7CSR6;W2ZLA9;V9FF09;W2JA82;A0A0W8C9P6;KAK1930939.1;A0A9W6WHI0;GMF13122.1;GMF40169.1;KUF80805.1;A0A0W8D3H2;KUF90947.1;KAE9043264.1;KAG3145882.1;KAE9123516.1;KAE9147295.1;KAG6962392.1;KAE9217250.1;KAE9241097.1;KAE9245352.1;KAE9346947.1;KAE9319910.1;KAG2979767.1;KAG3240521.1;RAW28849.1;KAG4052716.1;KAG4244540.1;KAG3181455.1;KAG3164643.1;KAG3101470.1;KAG3020096.1;KAG3060165.1;A0A329RX05;A0A6A3FFB0;A0A6A3NS48;KAE8900141.1;KAE8940508.1;KAE9015532.1;KAE9038108.1;KAE9118447.1;KAE9347320.1;KAG2917455.1;KAG3218503.1;KAG3014348.1;KAG2935092.1;KAG2925907.1;KAG2789134.1;KAG2856010.1;KAG2823189.1;KAG2821262.1;KAG3082101.1;KAF1794569.1;A0A8S9USS1;A0A8J5J6Z8;A0A833WQ66;D0NFT2;OWZ23766.1;A0A225X1I8;KAG7385812.1;A0A8T1VWH6;KAG6962638.1;XP_002901743.1;KAF4142124.1;KAF4046445.1;EEY57133.1;KAI9997342.1;KAH7508830.1;KAH7476992.1;H3G8I7;A0A3F2RDZ9;A0A3R7ML79;A0A8J4W4N0;KAG2521175.1;RLN77127.1;A0A8T1WZL3;KAG2529433.1;KAG7397149.1;RLN05936.1;KAF4318575.1;RLN52450.1;RLN54301.1;EGZ23983.1;G4Z044;XP_009519271.1;KAH7461469.1	KAG6574433.1	KAG6574433.1	MULTI-MSMS	20240119_LeannVinson_GelDigests_P6-2-2	7	P6-2-2	500.2543029785156	3	500.253	1497.74	5.5177	0.0027602	-2.1128	-0.0010569	3.4049	0.0017033	500.586	51.044	0.41423	51.044	50.92	51.335	0					50	14	5	0	0	0	0.017438	1	11933	11933		45.004	41.171	1	11595000			3838	1196	258	286	4400	4400	581				0.00703453
AFCQFIMDPIIK	12	Oxidation (M)	_AFCQFIM(Oxidation (M))DPIIK_	AFCQFIM(1)DPIIK		AFCQFIM(69)DPIIK		0	1	0	0	KAG6574433.1;KAG1701505.1;ETN22509.1;W2XBS6;W2RCV6;ETP47756.1;ETP19838.1;ETO78775.1;ETM49664.1;XP_008891756.1;ETL96508.1;ETL43346.1;ETK89948.1;A0A081AIR4;ETI50069.1;A0A9W7CSR6;W2ZLA9;V9FF09;W2JA82;A0A0W8C9P6;KAK1930939.1;A0A9W6WHI0;GMF13122.1;GMF40169.1;KUF80805.1;A0A0W8D3H2;KUF90947.1;KAE9043264.1;KAG3145882.1;KAE9123516.1;KAE9147295.1;KAG6962392.1;KAE9217250.1;KAE9241097.1;KAE9245352.1;KAE9346947.1;KAE9319910.1;KAG2979767.1;KAG3240521.1;RAW28849.1;KAG4052716.1;KAG4244540.1;KAG3181455.1;KAG3164643.1;KAG3101470.1;KAG3020096.1;KAG3060165.1;A0A329RX05;A0A6A3FFB0;A0A6A3NS48;KAE8900141.1;KAE8940508.1;KAE9015532.1;KAE9038108.1;KAE9118447.1;KAE9347320.1;KAG2917455.1;KAG3218503.1;KAG3014348.1;KAG2935092.1;KAG2925907.1;KAG2789134.1;KAG2856010.1;KAG2823189.1;KAG2821262.1;KAG3082101.1;KAF1794569.1;A0A8S9USS1;A0A8J5J6Z8;A0A833WQ66;D0NFT2;OWZ23766.1;A0A225X1I8;KAG7385812.1;A0A8T1VWH6;KAG6962638.1;XP_002901743.1;KAF4142124.1;KAF4046445.1;EEY57133.1;KAI9997342.1;KAH7508830.1;KAH7476992.1;H3G8I7;A0A3F2RDZ9;A0A3R7ML79;A0A8J4W4N0;KAG2521175.1;RLN77127.1;A0A8T1WZL3;KAG2529433.1;KAG7397149.1;RLN05936.1;KAF4318575.1;RLN52450.1;RLN54301.1;EGZ23983.1;G4Z044;XP_009519271.1;KAH7461469.1	KAG6574433.1	KAG6574433.1	MULTI-MSMS	20230516_LVinson_C0-1-R1	1	C0-1-1	750.380615234375	2	749.875	1497.74	3.1461	0.0023592	2.1605	0.0016201	5.3066	0.0039793	749.878	51.16	0.9408	51.16	50.649	51.59	0					101	33	5	0	0	0	0.011882	1	13650	13650		68.76	48.345	1	3893400			3839	1196	258	286	4401	4401	581				0.00703453
AFCQFIMDPIIK	12	Oxidation (M)	_AFCQFIM(Oxidation (M))DPIIK_	AFCQFIM(1)DPIIK		AFCQFIM(81)DPIIK		0	1	0	0	KAG6574433.1;KAG1701505.1;ETN22509.1;W2XBS6;W2RCV6;ETP47756.1;ETP19838.1;ETO78775.1;ETM49664.1;XP_008891756.1;ETL96508.1;ETL43346.1;ETK89948.1;A0A081AIR4;ETI50069.1;A0A9W7CSR6;W2ZLA9;V9FF09;W2JA82;A0A0W8C9P6;KAK1930939.1;A0A9W6WHI0;GMF13122.1;GMF40169.1;KUF80805.1;A0A0W8D3H2;KUF90947.1;KAE9043264.1;KAG3145882.1;KAE9123516.1;KAE9147295.1;KAG6962392.1;KAE9217250.1;KAE9241097.1;KAE9245352.1;KAE9346947.1;KAE9319910.1;KAG2979767.1;KAG3240521.1;RAW28849.1;KAG4052716.1;KAG4244540.1;KAG3181455.1;KAG3164643.1;KAG3101470.1;KAG3020096.1;KAG3060165.1;A0A329RX05;A0A6A3FFB0;A0A6A3NS48;KAE8900141.1;KAE8940508.1;KAE9015532.1;KAE9038108.1;KAE9118447.1;KAE9347320.1;KAG2917455.1;KAG3218503.1;KAG3014348.1;KAG2935092.1;KAG2925907.1;KAG2789134.1;KAG2856010.1;KAG2823189.1;KAG2821262.1;KAG3082101.1;KAF1794569.1;A0A8S9USS1;A0A8J5J6Z8;A0A833WQ66;D0NFT2;OWZ23766.1;A0A225X1I8;KAG7385812.1;A0A8T1VWH6;KAG6962638.1;XP_002901743.1;KAF4142124.1;KAF4046445.1;EEY57133.1;KAI9997342.1;KAH7508830.1;KAH7476992.1;H3G8I7;A0A3F2RDZ9;A0A3R7ML79;A0A8J4W4N0;KAG2521175.1;RLN77127.1;A0A8T1WZL3;KAG2529433.1;KAG7397149.1;RLN05936.1;KAF4318575.1;RLN52450.1;RLN54301.1;EGZ23983.1;G4Z044;XP_009519271.1;KAH7461469.1	KAG6574433.1	KAG6574433.1	MULTI-MSMS	20230811_LVinson_C12-1-1	4	C12-1-1	749.8760375976562	2	749.875	1497.74	1.9441	0.0014578	0.92149	0.000691	2.8656	0.0021489	749.878	53.162	0.66518	53.162	52.846	53.511	0					122	33	6	0	0	0	0.0078956	1	15758	15758		80.896	66.49	1	300400000			3840	1196	258	286	4402	4402	581				0.00703453
AFCQFIMDPIIK	12	Oxidation (M)	_AFCQFIM(Oxidation (M))DPIIK_	AFCQFIM(1)DPIIK		AFCQFIM(110)DPIIK		0	1	0	0	KAG6574433.1;KAG1701505.1;ETN22509.1;W2XBS6;W2RCV6;ETP47756.1;ETP19838.1;ETO78775.1;ETM49664.1;XP_008891756.1;ETL96508.1;ETL43346.1;ETK89948.1;A0A081AIR4;ETI50069.1;A0A9W7CSR6;W2ZLA9;V9FF09;W2JA82;A0A0W8C9P6;KAK1930939.1;A0A9W6WHI0;GMF13122.1;GMF40169.1;KUF80805.1;A0A0W8D3H2;KUF90947.1;KAE9043264.1;KAG3145882.1;KAE9123516.1;KAE9147295.1;KAG6962392.1;KAE9217250.1;KAE9241097.1;KAE9245352.1;KAE9346947.1;KAE9319910.1;KAG2979767.1;KAG3240521.1;RAW28849.1;KAG4052716.1;KAG4244540.1;KAG3181455.1;KAG3164643.1;KAG3101470.1;KAG3020096.1;KAG3060165.1;A0A329RX05;A0A6A3FFB0;A0A6A3NS48;KAE8900141.1;KAE8940508.1;KAE9015532.1;KAE9038108.1;KAE9118447.1;KAE9347320.1;KAG2917455.1;KAG3218503.1;KAG3014348.1;KAG2935092.1;KAG2925907.1;KAG2789134.1;KAG2856010.1;KAG2823189.1;KAG2821262.1;KAG3082101.1;KAF1794569.1;A0A8S9USS1;A0A8J5J6Z8;A0A833WQ66;D0NFT2;OWZ23766.1;A0A225X1I8;KAG7385812.1;A0A8T1VWH6;KAG6962638.1;XP_002901743.1;KAF4142124.1;KAF4046445.1;EEY57133.1;KAI9997342.1;KAH7508830.1;KAH7476992.1;H3G8I7;A0A3F2RDZ9;A0A3R7ML79;A0A8J4W4N0;KAG2521175.1;RLN77127.1;A0A8T1WZL3;KAG2529433.1;KAG7397149.1;RLN05936.1;KAF4318575.1;RLN52450.1;RLN54301.1;EGZ23983.1;G4Z044;XP_009519271.1;KAH7461469.1	KAG6574433.1	KAG6574433.1	MULTI-MSMS	20230811_LVinson_C12-1-2	4	C12-1-2	750.378173828125	2	749.875	1497.74	0.86239	0.00064669	2.0013	0.0015007	2.8637	0.0021474	749.878	53.126	0.69283	53.126	52.762	53.455	0					78	24	5	0	0	0	0.0081306	1	12233	12233		109.15	89.784	1	7372800			3841	1196	258	286	4403	4403	581				0.00703453
AFCQFIMDPIIK	12	Oxidation (M)	_AFCQFIM(Oxidation (M))DPIIK_	AFCQFIM(1)DPIIK		AFCQFIM(93)DPIIK		0	1	0	0	KAG6574433.1;KAG1701505.1;ETN22509.1;W2XBS6;W2RCV6;ETP47756.1;ETP19838.1;ETO78775.1;ETM49664.1;XP_008891756.1;ETL96508.1;ETL43346.1;ETK89948.1;A0A081AIR4;ETI50069.1;A0A9W7CSR6;W2ZLA9;V9FF09;W2JA82;A0A0W8C9P6;KAK1930939.1;A0A9W6WHI0;GMF13122.1;GMF40169.1;KUF80805.1;A0A0W8D3H2;KUF90947.1;KAE9043264.1;KAG3145882.1;KAE9123516.1;KAE9147295.1;KAG6962392.1;KAE9217250.1;KAE9241097.1;KAE9245352.1;KAE9346947.1;KAE9319910.1;KAG2979767.1;KAG3240521.1;RAW28849.1;KAG4052716.1;KAG4244540.1;KAG3181455.1;KAG3164643.1;KAG3101470.1;KAG3020096.1;KAG3060165.1;A0A329RX05;A0A6A3FFB0;A0A6A3NS48;KAE8900141.1;KAE8940508.1;KAE9015532.1;KAE9038108.1;KAE9118447.1;KAE9347320.1;KAG2917455.1;KAG3218503.1;KAG3014348.1;KAG2935092.1;KAG2925907.1;KAG2789134.1;KAG2856010.1;KAG2823189.1;KAG2821262.1;KAG3082101.1;KAF1794569.1;A0A8S9USS1;A0A8J5J6Z8;A0A833WQ66;D0NFT2;OWZ23766.1;A0A225X1I8;KAG7385812.1;A0A8T1VWH6;KAG6962638.1;XP_002901743.1;KAF4142124.1;KAF4046445.1;EEY57133.1;KAI9997342.1;KAH7508830.1;KAH7476992.1;H3G8I7;A0A3F2RDZ9;A0A3R7ML79;A0A8J4W4N0;KAG2521175.1;RLN77127.1;A0A8T1WZL3;KAG2529433.1;KAG7397149.1;RLN05936.1;KAF4318575.1;RLN52450.1;RLN54301.1;EGZ23983.1;G4Z044;XP_009519271.1;KAH7461469.1	KAG6574433.1	KAG6574433.1	MULTI-MSMS	20240119_LeannVinson_GelDigests_C1-3-1	2	C1-3-1	749.8767700195312	2	749.875	1497.74	4.9038	0.0036773	-1.0623	-0.00079656	3.8416	0.0028807	749.875	54.217	1.9093	54.217	53.971	55.881	0					231	74	6	0	0	0	0.0064325	3	12855	12855;12974;13095		93.448	75.203	1	388220000			3842	1196	258	286	4404;4405;4406	4404	581				0.00703453
AFCQFIMDPIIK	12	Oxidation (M)	_AFCQFIM(Oxidation (M))DPIIK_	AFCQFIM(1)DPIIK		AFCQFIM(110)DPIIK		0	1	0	0	KAG6574433.1;KAG1701505.1;ETN22509.1;W2XBS6;W2RCV6;ETP47756.1;ETP19838.1;ETO78775.1;ETM49664.1;XP_008891756.1;ETL96508.1;ETL43346.1;ETK89948.1;A0A081AIR4;ETI50069.1;A0A9W7CSR6;W2ZLA9;V9FF09;W2JA82;A0A0W8C9P6;KAK1930939.1;A0A9W6WHI0;GMF13122.1;GMF40169.1;KUF80805.1;A0A0W8D3H2;KUF90947.1;KAE9043264.1;KAG3145882.1;KAE9123516.1;KAE9147295.1;KAG6962392.1;KAE9217250.1;KAE9241097.1;KAE9245352.1;KAE9346947.1;KAE9319910.1;KAG2979767.1;KAG3240521.1;RAW28849.1;KAG4052716.1;KAG4244540.1;KAG3181455.1;KAG3164643.1;KAG3101470.1;KAG3020096.1;KAG3060165.1;A0A329RX05;A0A6A3FFB0;A0A6A3NS48;KAE8900141.1;KAE8940508.1;KAE9015532.1;KAE9038108.1;KAE9118447.1;KAE9347320.1;KAG2917455.1;KAG3218503.1;KAG3014348.1;KAG2935092.1;KAG2925907.1;KAG2789134.1;KAG2856010.1;KAG2823189.1;KAG2821262.1;KAG3082101.1;KAF1794569.1;A0A8S9USS1;A0A8J5J6Z8;A0A833WQ66;D0NFT2;OWZ23766.1;A0A225X1I8;KAG7385812.1;A0A8T1VWH6;KAG6962638.1;XP_002901743.1;KAF4142124.1;KAF4046445.1;EEY57133.1;KAI9997342.1;KAH7508830.1;KAH7476992.1;H3G8I7;A0A3F2RDZ9;A0A3R7ML79;A0A8J4W4N0;KAG2521175.1;RLN77127.1;A0A8T1WZL3;KAG2529433.1;KAG7397149.1;RLN05936.1;KAF4318575.1;RLN52450.1;RLN54301.1;EGZ23983.1;G4Z044;XP_009519271.1;KAH7461469.1	KAG6574433.1	KAG6574433.1	MULTI-MSMS	20240119_LeannVinson_GelDigests_C1-3-2	2	C1-3-2	749.8795776367188	2	749.875	1497.74	6.6268	0.0049693	-0.79479	-0.00059599	5.832	0.0043733	749.875	54.171	0.80768	54.171	53.799	54.606	0					80	28	6	0	0	0	0.0087817	1	12572	12572		112.95	90.288	1	14615000			3843	1196	258	286	4407	4407	581				0.00703453
AFCQFIMDPIIK	12	Oxidation (M)	_AFCQFIM(Oxidation (M))DPIIK_	AFCQFIM(1)DPIIK		AFCQFIM(55)DPIIK		0	1	0	0	KAG6574433.1;KAG1701505.1;ETN22509.1;W2XBS6;W2RCV6;ETP47756.1;ETP19838.1;ETO78775.1;ETM49664.1;XP_008891756.1;ETL96508.1;ETL43346.1;ETK89948.1;A0A081AIR4;ETI50069.1;A0A9W7CSR6;W2ZLA9;V9FF09;W2JA82;A0A0W8C9P6;KAK1930939.1;A0A9W6WHI0;GMF13122.1;GMF40169.1;KUF80805.1;A0A0W8D3H2;KUF90947.1;KAE9043264.1;KAG3145882.1;KAE9123516.1;KAE9147295.1;KAG6962392.1;KAE9217250.1;KAE9241097.1;KAE9245352.1;KAE9346947.1;KAE9319910.1;KAG2979767.1;KAG3240521.1;RAW28849.1;KAG4052716.1;KAG4244540.1;KAG3181455.1;KAG3164643.1;KAG3101470.1;KAG3020096.1;KAG3060165.1;A0A329RX05;A0A6A3FFB0;A0A6A3NS48;KAE8900141.1;KAE8940508.1;KAE9015532.1;KAE9038108.1;KAE9118447.1;KAE9347320.1;KAG2917455.1;KAG3218503.1;KAG3014348.1;KAG2935092.1;KAG2925907.1;KAG2789134.1;KAG2856010.1;KAG2823189.1;KAG2821262.1;KAG3082101.1;KAF1794569.1;A0A8S9USS1;A0A8J5J6Z8;A0A833WQ66;D0NFT2;OWZ23766.1;A0A225X1I8;KAG7385812.1;A0A8T1VWH6;KAG6962638.1;XP_002901743.1;KAF4142124.1;KAF4046445.1;EEY57133.1;KAI9997342.1;KAH7508830.1;KAH7476992.1;H3G8I7;A0A3F2RDZ9;A0A3R7ML79;A0A8J4W4N0;KAG2521175.1;RLN77127.1;A0A8T1WZL3;KAG2529433.1;KAG7397149.1;RLN05936.1;KAF4318575.1;RLN52450.1;RLN54301.1;EGZ23983.1;G4Z044;XP_009519271.1;KAH7461469.1	KAG6574433.1	KAG6574433.1	MULTI-MSMS	20240119_LeannVinson_GelDigests_C1-3-2	2	C1-3-2	500.5892333984375	3	500.253	1497.74	6.4515	0.0032274	-0.3508	-0.00017549	6.1007	0.0030519	500.253	54.151	0.38938	54.151	54.019	54.409	0					31	13	3	0	0	0	0.011446	1	12601	12601		54.823	49.476	1	541760			3844	1196	258	286	4408	4408	581				0.00703453
AFCQFIMDPIIK	12	Oxidation (M)	_AFCQFIM(Oxidation (M))DPIIK_	AFCQFIM(1)DPIIK		AFCQFIM(100)DPIIK		0	1	0	0	KAG6574433.1;KAG1701505.1;ETN22509.1;W2XBS6;W2RCV6;ETP47756.1;ETP19838.1;ETO78775.1;ETM49664.1;XP_008891756.1;ETL96508.1;ETL43346.1;ETK89948.1;A0A081AIR4;ETI50069.1;A0A9W7CSR6;W2ZLA9;V9FF09;W2JA82;A0A0W8C9P6;KAK1930939.1;A0A9W6WHI0;GMF13122.1;GMF40169.1;KUF80805.1;A0A0W8D3H2;KUF90947.1;KAE9043264.1;KAG3145882.1;KAE9123516.1;KAE9147295.1;KAG6962392.1;KAE9217250.1;KAE9241097.1;KAE9245352.1;KAE9346947.1;KAE9319910.1;KAG2979767.1;KAG3240521.1;RAW28849.1;KAG4052716.1;KAG4244540.1;KAG3181455.1;KAG3164643.1;KAG3101470.1;KAG3020096.1;KAG3060165.1;A0A329RX05;A0A6A3FFB0;A0A6A3NS48;KAE8900141.1;KAE8940508.1;KAE9015532.1;KAE9038108.1;KAE9118447.1;KAE9347320.1;KAG2917455.1;KAG3218503.1;KAG3014348.1;KAG2935092.1;KAG2925907.1;KAG2789134.1;KAG2856010.1;KAG2823189.1;KAG2821262.1;KAG3082101.1;KAF1794569.1;A0A8S9USS1;A0A8J5J6Z8;A0A833WQ66;D0NFT2;OWZ23766.1;A0A225X1I8;KAG7385812.1;A0A8T1VWH6;KAG6962638.1;XP_002901743.1;KAF4142124.1;KAF4046445.1;EEY57133.1;KAI9997342.1;KAH7508830.1;KAH7476992.1;H3G8I7;A0A3F2RDZ9;A0A3R7ML79;A0A8J4W4N0;KAG2521175.1;RLN77127.1;A0A8T1WZL3;KAG2529433.1;KAG7397149.1;RLN05936.1;KAF4318575.1;RLN52450.1;RLN54301.1;EGZ23983.1;G4Z044;XP_009519271.1;KAH7461469.1	KAG6574433.1	KAG6574433.1	MULTI-MSMS	20240119_LeannVinson_GelDigests_C1-5-1	2	C1-5-1	749.8814086914062	2	749.875	1497.74	6.7809	0.0050849	-0.86207	-0.00064644	5.9189	0.0044384	749.875	54.048	0.86368	54.048	53.84	54.703	0					104	30	5	0	0	0	0.0073085	2	12766	12657;12766		122.57	99.912	1	22541000			3845	1196	258	286	4409;4410	4410	581				0.00703453
AFCQFIMDPIIK	12	Oxidation (M)	_AFCQFIM(Oxidation (M))DPIIK_	AFCQFIM(1)DPIIK		AFCQFIM(120)DPIIK		0	1	0	0	KAG6574433.1;KAG1701505.1;ETN22509.1;W2XBS6;W2RCV6;ETP47756.1;ETP19838.1;ETO78775.1;ETM49664.1;XP_008891756.1;ETL96508.1;ETL43346.1;ETK89948.1;A0A081AIR4;ETI50069.1;A0A9W7CSR6;W2ZLA9;V9FF09;W2JA82;A0A0W8C9P6;KAK1930939.1;A0A9W6WHI0;GMF13122.1;GMF40169.1;KUF80805.1;A0A0W8D3H2;KUF90947.1;KAE9043264.1;KAG3145882.1;KAE9123516.1;KAE9147295.1;KAG6962392.1;KAE9217250.1;KAE9241097.1;KAE9245352.1;KAE9346947.1;KAE9319910.1;KAG2979767.1;KAG3240521.1;RAW28849.1;KAG4052716.1;KAG4244540.1;KAG3181455.1;KAG3164643.1;KAG3101470.1;KAG3020096.1;KAG3060165.1;A0A329RX05;A0A6A3FFB0;A0A6A3NS48;KAE8900141.1;KAE8940508.1;KAE9015532.1;KAE9038108.1;KAE9118447.1;KAE9347320.1;KAG2917455.1;KAG3218503.1;KAG3014348.1;KAG2935092.1;KAG2925907.1;KAG2789134.1;KAG2856010.1;KAG2823189.1;KAG2821262.1;KAG3082101.1;KAF1794569.1;A0A8S9USS1;A0A8J5J6Z8;A0A833WQ66;D0NFT2;OWZ23766.1;A0A225X1I8;KAG7385812.1;A0A8T1VWH6;KAG6962638.1;XP_002901743.1;KAF4142124.1;KAF4046445.1;EEY57133.1;KAI9997342.1;KAH7508830.1;KAH7476992.1;H3G8I7;A0A3F2RDZ9;A0A3R7ML79;A0A8J4W4N0;KAG2521175.1;RLN77127.1;A0A8T1WZL3;KAG2529433.1;KAG7397149.1;RLN05936.1;KAF4318575.1;RLN52450.1;RLN54301.1;EGZ23983.1;G4Z044;XP_009519271.1;KAH7461469.1	KAG6574433.1	KAG6574433.1	MULTI-MSMS	20240119_LeannVinson_GelDigests_C1-5-2	2	C1-5-2	749.8805541992188	2	749.875	1497.74	7.3148	0.0054852	-1.1301	-0.0008474	6.1847	0.0046378	749.875	53.982	0.92121	53.982	53.695	54.616	0					114	32	6	0	0	0	0.009787	2	12040	11924;12040		139.32	110.83	1	22291000			3846	1196	258	286	4411;4412	4412	581				0.00703453
AFCQFIMDPIIK	12	Oxidation (M)	_AFCQFIM(Oxidation (M))DPIIK_	AFCQFIM(1)DPIIK		AFCQFIM(51)DPIIK		0	1	0	0	KAG6574433.1;KAG1701505.1;ETN22509.1;W2XBS6;W2RCV6;ETP47756.1;ETP19838.1;ETO78775.1;ETM49664.1;XP_008891756.1;ETL96508.1;ETL43346.1;ETK89948.1;A0A081AIR4;ETI50069.1;A0A9W7CSR6;W2ZLA9;V9FF09;W2JA82;A0A0W8C9P6;KAK1930939.1;A0A9W6WHI0;GMF13122.1;GMF40169.1;KUF80805.1;A0A0W8D3H2;KUF90947.1;KAE9043264.1;KAG3145882.1;KAE9123516.1;KAE9147295.1;KAG6962392.1;KAE9217250.1;KAE9241097.1;KAE9245352.1;KAE9346947.1;KAE9319910.1;KAG2979767.1;KAG3240521.1;RAW28849.1;KAG4052716.1;KAG4244540.1;KAG3181455.1;KAG3164643.1;KAG3101470.1;KAG3020096.1;KAG3060165.1;A0A329RX05;A0A6A3FFB0;A0A6A3NS48;KAE8900141.1;KAE8940508.1;KAE9015532.1;KAE9038108.1;KAE9118447.1;KAE9347320.1;KAG2917455.1;KAG3218503.1;KAG3014348.1;KAG2935092.1;KAG2925907.1;KAG2789134.1;KAG2856010.1;KAG2823189.1;KAG2821262.1;KAG3082101.1;KAF1794569.1;A0A8S9USS1;A0A8J5J6Z8;A0A833WQ66;D0NFT2;OWZ23766.1;A0A225X1I8;KAG7385812.1;A0A8T1VWH6;KAG6962638.1;XP_002901743.1;KAF4142124.1;KAF4046445.1;EEY57133.1;KAI9997342.1;KAH7508830.1;KAH7476992.1;H3G8I7;A0A3F2RDZ9;A0A3R7ML79;A0A8J4W4N0;KAG2521175.1;RLN77127.1;A0A8T1WZL3;KAG2529433.1;KAG7397149.1;RLN05936.1;KAF4318575.1;RLN52450.1;RLN54301.1;EGZ23983.1;G4Z044;XP_009519271.1;KAH7461469.1	KAG6574433.1	KAG6574433.1	MULTI-MSMS	20240119_LeannVinson_GelDigests_C1-5-2	2	C1-5-2	500.2550354003906	3	500.253	1497.74	6.7992	0.0034013	-1.2198	-0.00061023	5.5794	0.0027911	500.586	53.998	0.36279	53.998	53.778	54.141	0					30	12	3	0	0	0	0.013251	1	11974	11974		51.264	47.874	1	964910			3847	1196	258	286	4413	4413	581				0.00703453
AFCQFIMDPIIK	12	Oxidation (M)	_AFCQFIM(Oxidation (M))DPIIK_	AFCQFIM(1)DPIIK		AFCQFIM(100)DPIIK		0	1	0	0	KAG6574433.1;KAG1701505.1;ETN22509.1;W2XBS6;W2RCV6;ETP47756.1;ETP19838.1;ETO78775.1;ETM49664.1;XP_008891756.1;ETL96508.1;ETL43346.1;ETK89948.1;A0A081AIR4;ETI50069.1;A0A9W7CSR6;W2ZLA9;V9FF09;W2JA82;A0A0W8C9P6;KAK1930939.1;A0A9W6WHI0;GMF13122.1;GMF40169.1;KUF80805.1;A0A0W8D3H2;KUF90947.1;KAE9043264.1;KAG3145882.1;KAE9123516.1;KAE9147295.1;KAG6962392.1;KAE9217250.1;KAE9241097.1;KAE9245352.1;KAE9346947.1;KAE9319910.1;KAG2979767.1;KAG3240521.1;RAW28849.1;KAG4052716.1;KAG4244540.1;KAG3181455.1;KAG3164643.1;KAG3101470.1;KAG3020096.1;KAG3060165.1;A0A329RX05;A0A6A3FFB0;A0A6A3NS48;KAE8900141.1;KAE8940508.1;KAE9015532.1;KAE9038108.1;KAE9118447.1;KAE9347320.1;KAG2917455.1;KAG3218503.1;KAG3014348.1;KAG2935092.1;KAG2925907.1;KAG2789134.1;KAG2856010.1;KAG2823189.1;KAG2821262.1;KAG3082101.1;KAF1794569.1;A0A8S9USS1;A0A8J5J6Z8;A0A833WQ66;D0NFT2;OWZ23766.1;A0A225X1I8;KAG7385812.1;A0A8T1VWH6;KAG6962638.1;XP_002901743.1;KAF4142124.1;KAF4046445.1;EEY57133.1;KAI9997342.1;KAH7508830.1;KAH7476992.1;H3G8I7;A0A3F2RDZ9;A0A3R7ML79;A0A8J4W4N0;KAG2521175.1;RLN77127.1;A0A8T1WZL3;KAG2529433.1;KAG7397149.1;RLN05936.1;KAF4318575.1;RLN52450.1;RLN54301.1;EGZ23983.1;G4Z044;XP_009519271.1;KAH7461469.1	KAG6574433.1	KAG6574433.1	MULTI-MSMS	20240119_LeannVinson_GelDigests_C1-6-1	2	C1-6-1	749.8818359375	2	749.875	1497.74	6.253	0.004689	-0.41539	-0.00031149	5.8376	0.0043775	749.875	53.847	1.0884	53.847	53.485	54.573	0					117	38	5	0	0	0	0.0073085	2	12153	12017;12153		103.69	83.187	1	15325000			3848	1196	258	286	4414;4415	4415	581				0.00703453
AFCQFIMDPIIK	12	Oxidation (M)	_AFCQFIM(Oxidation (M))DPIIK_	AFCQFIM(1)DPIIK		AFCQFIM(58)DPIIK		0	1	0	0	KAG6574433.1;KAG1701505.1;ETN22509.1;W2XBS6;W2RCV6;ETP47756.1;ETP19838.1;ETO78775.1;ETM49664.1;XP_008891756.1;ETL96508.1;ETL43346.1;ETK89948.1;A0A081AIR4;ETI50069.1;A0A9W7CSR6;W2ZLA9;V9FF09;W2JA82;A0A0W8C9P6;KAK1930939.1;A0A9W6WHI0;GMF13122.1;GMF40169.1;KUF80805.1;A0A0W8D3H2;KUF90947.1;KAE9043264.1;KAG3145882.1;KAE9123516.1;KAE9147295.1;KAG6962392.1;KAE9217250.1;KAE9241097.1;KAE9245352.1;KAE9346947.1;KAE9319910.1;KAG2979767.1;KAG3240521.1;RAW28849.1;KAG4052716.1;KAG4244540.1;KAG3181455.1;KAG3164643.1;KAG3101470.1;KAG3020096.1;KAG3060165.1;A0A329RX05;A0A6A3FFB0;A0A6A3NS48;KAE8900141.1;KAE8940508.1;KAE9015532.1;KAE9038108.1;KAE9118447.1;KAE9347320.1;KAG2917455.1;KAG3218503.1;KAG3014348.1;KAG2935092.1;KAG2925907.1;KAG2789134.1;KAG2856010.1;KAG2823189.1;KAG2821262.1;KAG3082101.1;KAF1794569.1;A0A8S9USS1;A0A8J5J6Z8;A0A833WQ66;D0NFT2;OWZ23766.1;A0A225X1I8;KAG7385812.1;A0A8T1VWH6;KAG6962638.1;XP_002901743.1;KAF4142124.1;KAF4046445.1;EEY57133.1;KAI9997342.1;KAH7508830.1;KAH7476992.1;H3G8I7;A0A3F2RDZ9;A0A3R7ML79;A0A8J4W4N0;KAG2521175.1;RLN77127.1;A0A8T1WZL3;KAG2529433.1;KAG7397149.1;RLN05936.1;KAF4318575.1;RLN52450.1;RLN54301.1;EGZ23983.1;G4Z044;XP_009519271.1;KAH7461469.1	KAG6574433.1	KAG6574433.1	MULTI-MSMS	20240119_LeannVinson_GelDigests_C1-6-1	2	C1-6-1	500.2545471191406	3	500.253	1497.74	5.1433	0.002573	-0.15329	-7.6682e-05	4.99	0.0024963	500.587	53.839	0.36284	53.839	53.65	54.013	0					30	12	4	0	0	0	0.0098928	1	12028	12028		57.885	52.538	1	652460			3849	1196	258	286	4416	4416	581				0.00703453
AFCQFIMDPIIK	12	Oxidation (M)	_AFCQFIM(Oxidation (M))DPIIK_	AFCQFIM(1)DPIIK		AFCQFIM(110)DPIIK		0	1	0	0	KAG6574433.1;KAG1701505.1;ETN22509.1;W2XBS6;W2RCV6;ETP47756.1;ETP19838.1;ETO78775.1;ETM49664.1;XP_008891756.1;ETL96508.1;ETL43346.1;ETK89948.1;A0A081AIR4;ETI50069.1;A0A9W7CSR6;W2ZLA9;V9FF09;W2JA82;A0A0W8C9P6;KAK1930939.1;A0A9W6WHI0;GMF13122.1;GMF40169.1;KUF80805.1;A0A0W8D3H2;KUF90947.1;KAE9043264.1;KAG3145882.1;KAE9123516.1;KAE9147295.1;KAG6962392.1;KAE9217250.1;KAE9241097.1;KAE9245352.1;KAE9346947.1;KAE9319910.1;KAG2979767.1;KAG3240521.1;RAW28849.1;KAG4052716.1;KAG4244540.1;KAG3181455.1;KAG3164643.1;KAG3101470.1;KAG3020096.1;KAG3060165.1;A0A329RX05;A0A6A3FFB0;A0A6A3NS48;KAE8900141.1;KAE8940508.1;KAE9015532.1;KAE9038108.1;KAE9118447.1;KAE9347320.1;KAG2917455.1;KAG3218503.1;KAG3014348.1;KAG2935092.1;KAG2925907.1;KAG2789134.1;KAG2856010.1;KAG2823189.1;KAG2821262.1;KAG3082101.1;KAF1794569.1;A0A8S9USS1;A0A8J5J6Z8;A0A833WQ66;D0NFT2;OWZ23766.1;A0A225X1I8;KAG7385812.1;A0A8T1VWH6;KAG6962638.1;XP_002901743.1;KAF4142124.1;KAF4046445.1;EEY57133.1;KAI9997342.1;KAH7508830.1;KAH7476992.1;H3G8I7;A0A3F2RDZ9;A0A3R7ML79;A0A8J4W4N0;KAG2521175.1;RLN77127.1;A0A8T1WZL3;KAG2529433.1;KAG7397149.1;RLN05936.1;KAF4318575.1;RLN52450.1;RLN54301.1;EGZ23983.1;G4Z044;XP_009519271.1;KAH7461469.1	KAG6574433.1	KAG6574433.1	MULTI-MSMS	20240119_LeannVinson_GelDigests_C1-6-2	2	C1-6-2	749.8811645507812	2	749.875	1497.74	6.4242	0.0048174	-0.86688	-0.00065005	5.5573	0.0041673	749.875	53.748	1.0292	53.748	53.376	54.405	0					125	36	6	0	0	0	0.0081306	3	12814	12678;12706;12814		139.32	110.83	1	23747000			3850	1196	258	286	4417;4418;4419	4419	581				0.00703453
AFCQFIMDPIIK	12	Oxidation (M)	_AFCQFIM(Oxidation (M))DPIIK_	AFCQFIM(1)DPIIK		AFCQFIM(83)DPIIK		0	1	0	0	KAG6574433.1;KAG1701505.1;ETN22509.1;W2XBS6;W2RCV6;ETP47756.1;ETP19838.1;ETO78775.1;ETM49664.1;XP_008891756.1;ETL96508.1;ETL43346.1;ETK89948.1;A0A081AIR4;ETI50069.1;A0A9W7CSR6;W2ZLA9;V9FF09;W2JA82;A0A0W8C9P6;KAK1930939.1;A0A9W6WHI0;GMF13122.1;GMF40169.1;KUF80805.1;A0A0W8D3H2;KUF90947.1;KAE9043264.1;KAG3145882.1;KAE9123516.1;KAE9147295.1;KAG6962392.1;KAE9217250.1;KAE9241097.1;KAE9245352.1;KAE9346947.1;KAE9319910.1;KAG2979767.1;KAG3240521.1;RAW28849.1;KAG4052716.1;KAG4244540.1;KAG3181455.1;KAG3164643.1;KAG3101470.1;KAG3020096.1;KAG3060165.1;A0A329RX05;A0A6A3FFB0;A0A6A3NS48;KAE8900141.1;KAE8940508.1;KAE9015532.1;KAE9038108.1;KAE9118447.1;KAE9347320.1;KAG2917455.1;KAG3218503.1;KAG3014348.1;KAG2935092.1;KAG2925907.1;KAG2789134.1;KAG2856010.1;KAG2823189.1;KAG2821262.1;KAG3082101.1;KAF1794569.1;A0A8S9USS1;A0A8J5J6Z8;A0A833WQ66;D0NFT2;OWZ23766.1;A0A225X1I8;KAG7385812.1;A0A8T1VWH6;KAG6962638.1;XP_002901743.1;KAF4142124.1;KAF4046445.1;EEY57133.1;KAI9997342.1;KAH7508830.1;KAH7476992.1;H3G8I7;A0A3F2RDZ9;A0A3R7ML79;A0A8J4W4N0;KAG2521175.1;RLN77127.1;A0A8T1WZL3;KAG2529433.1;KAG7397149.1;RLN05936.1;KAF4318575.1;RLN52450.1;RLN54301.1;EGZ23983.1;G4Z044;XP_009519271.1;KAH7461469.1	KAG6574433.1	KAG6574433.1	MULTI-MSMS	20240119_LeannVinson_GelDigests_C12-1-1	4	C12-3-1	749.8805541992188	2	749.875	1497.74	7.6244	0.0057174	-0.96027	-0.00072008	6.6642	0.0049973	749.875	53.525	1.0949	53.525	53.222	54.317	0					153	38	7	0	0	0	0.007553	1	11210	11210		83.278	69.663	1	71269000			3851	1196	258	286	4420	4420	581				0.00703453
AFCQFIMDPIIK	12	Oxidation (M)	_AFCQFIM(Oxidation (M))DPIIK_	AFCQFIM(1)DPIIK		AFCQFIM(81)DPIIK		0	1	0	0	KAG6574433.1;KAG1701505.1;ETN22509.1;W2XBS6;W2RCV6;ETP47756.1;ETP19838.1;ETO78775.1;ETM49664.1;XP_008891756.1;ETL96508.1;ETL43346.1;ETK89948.1;A0A081AIR4;ETI50069.1;A0A9W7CSR6;W2ZLA9;V9FF09;W2JA82;A0A0W8C9P6;KAK1930939.1;A0A9W6WHI0;GMF13122.1;GMF40169.1;KUF80805.1;A0A0W8D3H2;KUF90947.1;KAE9043264.1;KAG3145882.1;KAE9123516.1;KAE9147295.1;KAG6962392.1;KAE9217250.1;KAE9241097.1;KAE9245352.1;KAE9346947.1;KAE9319910.1;KAG2979767.1;KAG3240521.1;RAW28849.1;KAG4052716.1;KAG4244540.1;KAG3181455.1;KAG3164643.1;KAG3101470.1;KAG3020096.1;KAG3060165.1;A0A329RX05;A0A6A3FFB0;A0A6A3NS48;KAE8900141.1;KAE8940508.1;KAE9015532.1;KAE9038108.1;KAE9118447.1;KAE9347320.1;KAG2917455.1;KAG3218503.1;KAG3014348.1;KAG2935092.1;KAG2925907.1;KAG2789134.1;KAG2856010.1;KAG2823189.1;KAG2821262.1;KAG3082101.1;KAF1794569.1;A0A8S9USS1;A0A8J5J6Z8;A0A833WQ66;D0NFT2;OWZ23766.1;A0A225X1I8;KAG7385812.1;A0A8T1VWH6;KAG6962638.1;XP_002901743.1;KAF4142124.1;KAF4046445.1;EEY57133.1;KAI9997342.1;KAH7508830.1;KAH7476992.1;H3G8I7;A0A3F2RDZ9;A0A3R7ML79;A0A8J4W4N0;KAG2521175.1;RLN77127.1;A0A8T1WZL3;KAG2529433.1;KAG7397149.1;RLN05936.1;KAF4318575.1;RLN52450.1;RLN54301.1;EGZ23983.1;G4Z044;XP_009519271.1;KAH7461469.1	KAG6574433.1	KAG6574433.1	MULTI-MSMS	20240119_LeannVinson_GelDigests_C12-1-2	4	C12-3-2	749.8817138671875	2	749.875	1497.74	7.8716	0.0059027	-0.93573	-0.00070168	6.9358	0.005201	749.875	53.493	0.64431	53.493	53.115	53.759	0					90	22	5	0	0	0	0.0078956	2	11504	11395;11504		112.95	90.288	1	34077000			3852	1196	258	286	4421;4422	4422	581				0.00703453
AFCQFIMDPIIK	12	Oxidation (M)	_AFCQFIM(Oxidation (M))DPIIK_	AFCQFIM(1)DPIIK		AFCQFIM(120)DPIIK		0	1	0	0	KAG6574433.1;KAG1701505.1;ETN22509.1;W2XBS6;W2RCV6;ETP47756.1;ETP19838.1;ETO78775.1;ETM49664.1;XP_008891756.1;ETL96508.1;ETL43346.1;ETK89948.1;A0A081AIR4;ETI50069.1;A0A9W7CSR6;W2ZLA9;V9FF09;W2JA82;A0A0W8C9P6;KAK1930939.1;A0A9W6WHI0;GMF13122.1;GMF40169.1;KUF80805.1;A0A0W8D3H2;KUF90947.1;KAE9043264.1;KAG3145882.1;KAE9123516.1;KAE9147295.1;KAG6962392.1;KAE9217250.1;KAE9241097.1;KAE9245352.1;KAE9346947.1;KAE9319910.1;KAG2979767.1;KAG3240521.1;RAW28849.1;KAG4052716.1;KAG4244540.1;KAG3181455.1;KAG3164643.1;KAG3101470.1;KAG3020096.1;KAG3060165.1;A0A329RX05;A0A6A3FFB0;A0A6A3NS48;KAE8900141.1;KAE8940508.1;KAE9015532.1;KAE9038108.1;KAE9118447.1;KAE9347320.1;KAG2917455.1;KAG3218503.1;KAG3014348.1;KAG2935092.1;KAG2925907.1;KAG2789134.1;KAG2856010.1;KAG2823189.1;KAG2821262.1;KAG3082101.1;KAF1794569.1;A0A8S9USS1;A0A8J5J6Z8;A0A833WQ66;D0NFT2;OWZ23766.1;A0A225X1I8;KAG7385812.1;A0A8T1VWH6;KAG6962638.1;XP_002901743.1;KAF4142124.1;KAF4046445.1;EEY57133.1;KAI9997342.1;KAH7508830.1;KAH7476992.1;H3G8I7;A0A3F2RDZ9;A0A3R7ML79;A0A8J4W4N0;KAG2521175.1;RLN77127.1;A0A8T1WZL3;KAG2529433.1;KAG7397149.1;RLN05936.1;KAF4318575.1;RLN52450.1;RLN54301.1;EGZ23983.1;G4Z044;XP_009519271.1;KAH7461469.1	KAG6574433.1	KAG6574433.1	MULTI-MSMS	20240119_LeannVinson_GelDigests_C12-2-1	4	C12-2-1	749.8786010742188	2	749.875	1497.74	7.8931	0.0059188	-1.3571	-0.0010176	6.536	0.0049012	749.874	53.348	0.72726	53.348	53.058	53.786	0					115	25	6	0	0	0	0.010523	2	11736	11736;11845		132.57	104.07	1	13582000			3853	1196	258	286	4423;4424	4423	581				0.00703453
AFCQFIMDPIIK	12	Oxidation (M)	_AFCQFIM(Oxidation (M))DPIIK_	AFCQFIM(1)DPIIK		AFCQFIM(45)DPIIK		0	1	0	0	KAG6574433.1;KAG1701505.1;ETN22509.1;W2XBS6;W2RCV6;ETP47756.1;ETP19838.1;ETO78775.1;ETM49664.1;XP_008891756.1;ETL96508.1;ETL43346.1;ETK89948.1;A0A081AIR4;ETI50069.1;A0A9W7CSR6;W2ZLA9;V9FF09;W2JA82;A0A0W8C9P6;KAK1930939.1;A0A9W6WHI0;GMF13122.1;GMF40169.1;KUF80805.1;A0A0W8D3H2;KUF90947.1;KAE9043264.1;KAG3145882.1;KAE9123516.1;KAE9147295.1;KAG6962392.1;KAE9217250.1;KAE9241097.1;KAE9245352.1;KAE9346947.1;KAE9319910.1;KAG2979767.1;KAG3240521.1;RAW28849.1;KAG4052716.1;KAG4244540.1;KAG3181455.1;KAG3164643.1;KAG3101470.1;KAG3020096.1;KAG3060165.1;A0A329RX05;A0A6A3FFB0;A0A6A3NS48;KAE8900141.1;KAE8940508.1;KAE9015532.1;KAE9038108.1;KAE9118447.1;KAE9347320.1;KAG2917455.1;KAG3218503.1;KAG3014348.1;KAG2935092.1;KAG2925907.1;KAG2789134.1;KAG2856010.1;KAG2823189.1;KAG2821262.1;KAG3082101.1;KAF1794569.1;A0A8S9USS1;A0A8J5J6Z8;A0A833WQ66;D0NFT2;OWZ23766.1;A0A225X1I8;KAG7385812.1;A0A8T1VWH6;KAG6962638.1;XP_002901743.1;KAF4142124.1;KAF4046445.1;EEY57133.1;KAI9997342.1;KAH7508830.1;KAH7476992.1;H3G8I7;A0A3F2RDZ9;A0A3R7ML79;A0A8J4W4N0;KAG2521175.1;RLN77127.1;A0A8T1WZL3;KAG2529433.1;KAG7397149.1;RLN05936.1;KAF4318575.1;RLN52450.1;RLN54301.1;EGZ23983.1;G4Z044;XP_009519271.1;KAH7461469.1	KAG6574433.1	KAG6574433.1	MULTI-MSMS	20240119_LeannVinson_GelDigests_C12-2-1	4	C12-2-1	500.2552185058594	3	500.253	1497.74	6.3142	0.0031587	-0.53396	-0.00026712	5.7802	0.0028916	500.253	53.434	0.42043	53.434	53.225	53.646	0					31	14	4	0	0	0	0.017438	1	11796	11796		45.004	41.614	1	557900			3854	1196	258	286	4425	4425	581				0.00703453
AFCQFIMDPIIK	12	Oxidation (M)	_AFCQFIM(Oxidation (M))DPIIK_	AFCQFIM(1)DPIIK		AFCQFIM(110)DPIIK		0	1	0	0	KAG6574433.1;KAG1701505.1;ETN22509.1;W2XBS6;W2RCV6;ETP47756.1;ETP19838.1;ETO78775.1;ETM49664.1;XP_008891756.1;ETL96508.1;ETL43346.1;ETK89948.1;A0A081AIR4;ETI50069.1;A0A9W7CSR6;W2ZLA9;V9FF09;W2JA82;A0A0W8C9P6;KAK1930939.1;A0A9W6WHI0;GMF13122.1;GMF40169.1;KUF80805.1;A0A0W8D3H2;KUF90947.1;KAE9043264.1;KAG3145882.1;KAE9123516.1;KAE9147295.1;KAG6962392.1;KAE9217250.1;KAE9241097.1;KAE9245352.1;KAE9346947.1;KAE9319910.1;KAG2979767.1;KAG3240521.1;RAW28849.1;KAG4052716.1;KAG4244540.1;KAG3181455.1;KAG3164643.1;KAG3101470.1;KAG3020096.1;KAG3060165.1;A0A329RX05;A0A6A3FFB0;A0A6A3NS48;KAE8900141.1;KAE8940508.1;KAE9015532.1;KAE9038108.1;KAE9118447.1;KAE9347320.1;KAG2917455.1;KAG3218503.1;KAG3014348.1;KAG2935092.1;KAG2925907.1;KAG2789134.1;KAG2856010.1;KAG2823189.1;KAG2821262.1;KAG3082101.1;KAF1794569.1;A0A8S9USS1;A0A8J5J6Z8;A0A833WQ66;D0NFT2;OWZ23766.1;A0A225X1I8;KAG7385812.1;A0A8T1VWH6;KAG6962638.1;XP_002901743.1;KAF4142124.1;KAF4046445.1;EEY57133.1;KAI9997342.1;KAH7508830.1;KAH7476992.1;H3G8I7;A0A3F2RDZ9;A0A3R7ML79;A0A8J4W4N0;KAG2521175.1;RLN77127.1;A0A8T1WZL3;KAG2529433.1;KAG7397149.1;RLN05936.1;KAF4318575.1;RLN52450.1;RLN54301.1;EGZ23983.1;G4Z044;XP_009519271.1;KAH7461469.1	KAG6574433.1	KAG6574433.1	MULTI-MSMS	20240119_LeannVinson_GelDigests_C12-2-2	4	C12-2-2	749.879638671875	2	749.875	1497.74	7.3851	0.0055379	-1.4395	-0.0010795	5.9455	0.0044584	749.875	53.297	0.8642	53.297	52.992	53.856	0					118	30	6	0	0	0	0.0087817	2	12512	12512;12623		122.57	99.912	1	21207000			3855	1196	258	286	4426;4427	4426	581				0.00703453
AFCQFIMDPIIK	12	Oxidation (M)	_AFCQFIM(Oxidation (M))DPIIK_	AFCQFIM(1)DPIIK		AFCQFIM(62)DPIIK		0	1	0	0	KAG6574433.1;KAG1701505.1;ETN22509.1;W2XBS6;W2RCV6;ETP47756.1;ETP19838.1;ETO78775.1;ETM49664.1;XP_008891756.1;ETL96508.1;ETL43346.1;ETK89948.1;A0A081AIR4;ETI50069.1;A0A9W7CSR6;W2ZLA9;V9FF09;W2JA82;A0A0W8C9P6;KAK1930939.1;A0A9W6WHI0;GMF13122.1;GMF40169.1;KUF80805.1;A0A0W8D3H2;KUF90947.1;KAE9043264.1;KAG3145882.1;KAE9123516.1;KAE9147295.1;KAG6962392.1;KAE9217250.1;KAE9241097.1;KAE9245352.1;KAE9346947.1;KAE9319910.1;KAG2979767.1;KAG3240521.1;RAW28849.1;KAG4052716.1;KAG4244540.1;KAG3181455.1;KAG3164643.1;KAG3101470.1;KAG3020096.1;KAG3060165.1;A0A329RX05;A0A6A3FFB0;A0A6A3NS48;KAE8900141.1;KAE8940508.1;KAE9015532.1;KAE9038108.1;KAE9118447.1;KAE9347320.1;KAG2917455.1;KAG3218503.1;KAG3014348.1;KAG2935092.1;KAG2925907.1;KAG2789134.1;KAG2856010.1;KAG2823189.1;KAG2821262.1;KAG3082101.1;KAF1794569.1;A0A8S9USS1;A0A8J5J6Z8;A0A833WQ66;D0NFT2;OWZ23766.1;A0A225X1I8;KAG7385812.1;A0A8T1VWH6;KAG6962638.1;XP_002901743.1;KAF4142124.1;KAF4046445.1;EEY57133.1;KAI9997342.1;KAH7508830.1;KAH7476992.1;H3G8I7;A0A3F2RDZ9;A0A3R7ML79;A0A8J4W4N0;KAG2521175.1;RLN77127.1;A0A8T1WZL3;KAG2529433.1;KAG7397149.1;RLN05936.1;KAF4318575.1;RLN52450.1;RLN54301.1;EGZ23983.1;G4Z044;XP_009519271.1;KAH7461469.1	KAG6574433.1	KAG6574433.1	MULTI-MSMS	20240119_LeannVinson_GelDigests_C12-2-2	4	C12-2-2	500.5894775390625	3	500.253	1497.74	6.0438	0.0030234	-0.54491	-0.00027259	5.4989	0.0027508	500.587	53.316	0.44303	53.316	53.076	53.519	0					39	15	3	0	0	0	0.0080475	1	12562	12562		61.523	54.457	1	793110			3856	1196	258	286	4428	4428	581				0.00703453
AFCQFIMDPIIK	12	Oxidation (M)	_AFCQFIM(Oxidation (M))DPIIK_	AFCQFIM(1)DPIIK		AFCQFIM(110)DPIIK		0	1	0	0	KAG6574433.1;KAG1701505.1;ETN22509.1;W2XBS6;W2RCV6;ETP47756.1;ETP19838.1;ETO78775.1;ETM49664.1;XP_008891756.1;ETL96508.1;ETL43346.1;ETK89948.1;A0A081AIR4;ETI50069.1;A0A9W7CSR6;W2ZLA9;V9FF09;W2JA82;A0A0W8C9P6;KAK1930939.1;A0A9W6WHI0;GMF13122.1;GMF40169.1;KUF80805.1;A0A0W8D3H2;KUF90947.1;KAE9043264.1;KAG3145882.1;KAE9123516.1;KAE9147295.1;KAG6962392.1;KAE9217250.1;KAE9241097.1;KAE9245352.1;KAE9346947.1;KAE9319910.1;KAG2979767.1;KAG3240521.1;RAW28849.1;KAG4052716.1;KAG4244540.1;KAG3181455.1;KAG3164643.1;KAG3101470.1;KAG3020096.1;KAG3060165.1;A0A329RX05;A0A6A3FFB0;A0A6A3NS48;KAE8900141.1;KAE8940508.1;KAE9015532.1;KAE9038108.1;KAE9118447.1;KAE9347320.1;KAG2917455.1;KAG3218503.1;KAG3014348.1;KAG2935092.1;KAG2925907.1;KAG2789134.1;KAG2856010.1;KAG2823189.1;KAG2821262.1;KAG3082101.1;KAF1794569.1;A0A8S9USS1;A0A8J5J6Z8;A0A833WQ66;D0NFT2;OWZ23766.1;A0A225X1I8;KAG7385812.1;A0A8T1VWH6;KAG6962638.1;XP_002901743.1;KAF4142124.1;KAF4046445.1;EEY57133.1;KAI9997342.1;KAH7508830.1;KAH7476992.1;H3G8I7;A0A3F2RDZ9;A0A3R7ML79;A0A8J4W4N0;KAG2521175.1;RLN77127.1;A0A8T1WZL3;KAG2529433.1;KAG7397149.1;RLN05936.1;KAF4318575.1;RLN52450.1;RLN54301.1;EGZ23983.1;G4Z044;XP_009519271.1;KAH7461469.1	KAG6574433.1	KAG6574433.1	MULTI-MSMS	20240119_LeannVinson_GelDigests_C24-1-1	5	C24-1-1	749.8792114257812	2	749.875	1497.74	6.3877	0.00479	-0.49355	-0.0003701	5.8941	0.0044199	749.875	53.271	0.83654	53.271	52.983	53.819	0					116	29	6	0	0	0	0.0087817	2	12332	12332;12440		121.93	102.3	1	41452000			3857	1196	258	286	4429;4430	4429	581				0.00703453
AFCQFIMDPIIK	12	Oxidation (M)	_AFCQFIM(Oxidation (M))DPIIK_	AFCQFIM(1)DPIIK		AFCQFIM(80)DPIIK		0	1	0	0	KAG6574433.1;KAG1701505.1;ETN22509.1;W2XBS6;W2RCV6;ETP47756.1;ETP19838.1;ETO78775.1;ETM49664.1;XP_008891756.1;ETL96508.1;ETL43346.1;ETK89948.1;A0A081AIR4;ETI50069.1;A0A9W7CSR6;W2ZLA9;V9FF09;W2JA82;A0A0W8C9P6;KAK1930939.1;A0A9W6WHI0;GMF13122.1;GMF40169.1;KUF80805.1;A0A0W8D3H2;KUF90947.1;KAE9043264.1;KAG3145882.1;KAE9123516.1;KAE9147295.1;KAG6962392.1;KAE9217250.1;KAE9241097.1;KAE9245352.1;KAE9346947.1;KAE9319910.1;KAG2979767.1;KAG3240521.1;RAW28849.1;KAG4052716.1;KAG4244540.1;KAG3181455.1;KAG3164643.1;KAG3101470.1;KAG3020096.1;KAG3060165.1;A0A329RX05;A0A6A3FFB0;A0A6A3NS48;KAE8900141.1;KAE8940508.1;KAE9015532.1;KAE9038108.1;KAE9118447.1;KAE9347320.1;KAG2917455.1;KAG3218503.1;KAG3014348.1;KAG2935092.1;KAG2925907.1;KAG2789134.1;KAG2856010.1;KAG2823189.1;KAG2821262.1;KAG3082101.1;KAF1794569.1;A0A8S9USS1;A0A8J5J6Z8;A0A833WQ66;D0NFT2;OWZ23766.1;A0A225X1I8;KAG7385812.1;A0A8T1VWH6;KAG6962638.1;XP_002901743.1;KAF4142124.1;KAF4046445.1;EEY57133.1;KAI9997342.1;KAH7508830.1;KAH7476992.1;H3G8I7;A0A3F2RDZ9;A0A3R7ML79;A0A8J4W4N0;KAG2521175.1;RLN77127.1;A0A8T1WZL3;KAG2529433.1;KAG7397149.1;RLN05936.1;KAF4318575.1;RLN52450.1;RLN54301.1;EGZ23983.1;G4Z044;XP_009519271.1;KAH7461469.1	KAG6574433.1	KAG6574433.1	MULTI-MSMS	20240119_LeannVinson_GelDigests_C24-1-1	5	C24-1-1	500.5892028808594	3	500.253	1497.74	5.116	0.0025593	0.15167	7.5874e-05	5.2676	0.0026352	500.587	53.273	0.4172	53.273	53.093	53.511	0					37	14	4	0	0	0	0.0041859	1	12381	12381		79.697	70.731	1	1656100			3858	1196	258	286	4431	4431	581				0.00703453
AFCQFIMDPIIK	12	Oxidation (M)	_AFCQFIM(Oxidation (M))DPIIK_	AFCQFIM(1)DPIIK		AFCQFIM(110)DPIIK		0	1	0	0	KAG6574433.1;KAG1701505.1;ETN22509.1;W2XBS6;W2RCV6;ETP47756.1;ETP19838.1;ETO78775.1;ETM49664.1;XP_008891756.1;ETL96508.1;ETL43346.1;ETK89948.1;A0A081AIR4;ETI50069.1;A0A9W7CSR6;W2ZLA9;V9FF09;W2JA82;A0A0W8C9P6;KAK1930939.1;A0A9W6WHI0;GMF13122.1;GMF40169.1;KUF80805.1;A0A0W8D3H2;KUF90947.1;KAE9043264.1;KAG3145882.1;KAE9123516.1;KAE9147295.1;KAG6962392.1;KAE9217250.1;KAE9241097.1;KAE9245352.1;KAE9346947.1;KAE9319910.1;KAG2979767.1;KAG3240521.1;RAW28849.1;KAG4052716.1;KAG4244540.1;KAG3181455.1;KAG3164643.1;KAG3101470.1;KAG3020096.1;KAG3060165.1;A0A329RX05;A0A6A3FFB0;A0A6A3NS48;KAE8900141.1;KAE8940508.1;KAE9015532.1;KAE9038108.1;KAE9118447.1;KAE9347320.1;KAG2917455.1;KAG3218503.1;KAG3014348.1;KAG2935092.1;KAG2925907.1;KAG2789134.1;KAG2856010.1;KAG2823189.1;KAG2821262.1;KAG3082101.1;KAF1794569.1;A0A8S9USS1;A0A8J5J6Z8;A0A833WQ66;D0NFT2;OWZ23766.1;A0A225X1I8;KAG7385812.1;A0A8T1VWH6;KAG6962638.1;XP_002901743.1;KAF4142124.1;KAF4046445.1;EEY57133.1;KAI9997342.1;KAH7508830.1;KAH7476992.1;H3G8I7;A0A3F2RDZ9;A0A3R7ML79;A0A8J4W4N0;KAG2521175.1;RLN77127.1;A0A8T1WZL3;KAG2529433.1;KAG7397149.1;RLN05936.1;KAF4318575.1;RLN52450.1;RLN54301.1;EGZ23983.1;G4Z044;XP_009519271.1;KAH7461469.1	KAG6574433.1	KAG6574433.1	MULTI-MSMS	20240119_LeannVinson_GelDigests_C24-1-2	5	C24-1-2	750.3822631835938	2	749.875	1497.74	6.154	0.0046148	-0.54107	-0.00040574	5.613	0.004209	749.875	53.229	1.0559	53.229	52.926	53.982	0					148	37	6	0	0	0	0.0081306	2	12701	12585;12701		116.75	90.724	1	23420000			3859	1196	258	286	4432;4433	4433	581				0.00703453
AFCQFIMDPIIK	12	Oxidation (M)	_AFCQFIM(Oxidation (M))DPIIK_	AFCQFIM(1)DPIIK		AFCQFIM(51)DPIIK		0	1	0	0	KAG6574433.1;KAG1701505.1;ETN22509.1;W2XBS6;W2RCV6;ETP47756.1;ETP19838.1;ETO78775.1;ETM49664.1;XP_008891756.1;ETL96508.1;ETL43346.1;ETK89948.1;A0A081AIR4;ETI50069.1;A0A9W7CSR6;W2ZLA9;V9FF09;W2JA82;A0A0W8C9P6;KAK1930939.1;A0A9W6WHI0;GMF13122.1;GMF40169.1;KUF80805.1;A0A0W8D3H2;KUF90947.1;KAE9043264.1;KAG3145882.1;KAE9123516.1;KAE9147295.1;KAG6962392.1;KAE9217250.1;KAE9241097.1;KAE9245352.1;KAE9346947.1;KAE9319910.1;KAG2979767.1;KAG3240521.1;RAW28849.1;KAG4052716.1;KAG4244540.1;KAG3181455.1;KAG3164643.1;KAG3101470.1;KAG3020096.1;KAG3060165.1;A0A329RX05;A0A6A3FFB0;A0A6A3NS48;KAE8900141.1;KAE8940508.1;KAE9015532.1;KAE9038108.1;KAE9118447.1;KAE9347320.1;KAG2917455.1;KAG3218503.1;KAG3014348.1;KAG2935092.1;KAG2925907.1;KAG2789134.1;KAG2856010.1;KAG2823189.1;KAG2821262.1;KAG3082101.1;KAF1794569.1;A0A8S9USS1;A0A8J5J6Z8;A0A833WQ66;D0NFT2;OWZ23766.1;A0A225X1I8;KAG7385812.1;A0A8T1VWH6;KAG6962638.1;XP_002901743.1;KAF4142124.1;KAF4046445.1;EEY57133.1;KAI9997342.1;KAH7508830.1;KAH7476992.1;H3G8I7;A0A3F2RDZ9;A0A3R7ML79;A0A8J4W4N0;KAG2521175.1;RLN77127.1;A0A8T1WZL3;KAG2529433.1;KAG7397149.1;RLN05936.1;KAF4318575.1;RLN52450.1;RLN54301.1;EGZ23983.1;G4Z044;XP_009519271.1;KAH7461469.1	KAG6574433.1	KAG6574433.1	MULTI-MSMS	20240119_LeannVinson_GelDigests_C24-1-2	5	C24-1-2	500.2557678222656	3	500.253	1497.74	5.3511	0.0026769	-0.31079	-0.00015547	5.0403	0.0025214	500.253	53.218	0.36078	53.218	53.093	53.454	0					20	12	2	0	0	0	0.013251	1	12628	12628		51.264	41.877	1	1009500			3860	1196	258	286	4434	4434	581				0.00703453
AFCQFIMDPIIK	12	Oxidation (M)	_AFCQFIM(Oxidation (M))DPIIK_	AFCQFIM(1)DPIIK		AFCQFIM(45)DPIIK		0	1	0	0	KAG6574433.1;KAG1701505.1;ETN22509.1;W2XBS6;W2RCV6;ETP47756.1;ETP19838.1;ETO78775.1;ETM49664.1;XP_008891756.1;ETL96508.1;ETL43346.1;ETK89948.1;A0A081AIR4;ETI50069.1;A0A9W7CSR6;W2ZLA9;V9FF09;W2JA82;A0A0W8C9P6;KAK1930939.1;A0A9W6WHI0;GMF13122.1;GMF40169.1;KUF80805.1;A0A0W8D3H2;KUF90947.1;KAE9043264.1;KAG3145882.1;KAE9123516.1;KAE9147295.1;KAG6962392.1;KAE9217250.1;KAE9241097.1;KAE9245352.1;KAE9346947.1;KAE9319910.1;KAG2979767.1;KAG3240521.1;RAW28849.1;KAG4052716.1;KAG4244540.1;KAG3181455.1;KAG3164643.1;KAG3101470.1;KAG3020096.1;KAG3060165.1;A0A329RX05;A0A6A3FFB0;A0A6A3NS48;KAE8900141.1;KAE8940508.1;KAE9015532.1;KAE9038108.1;KAE9118447.1;KAE9347320.1;KAG2917455.1;KAG3218503.1;KAG3014348.1;KAG2935092.1;KAG2925907.1;KAG2789134.1;KAG2856010.1;KAG2823189.1;KAG2821262.1;KAG3082101.1;KAF1794569.1;A0A8S9USS1;A0A8J5J6Z8;A0A833WQ66;D0NFT2;OWZ23766.1;A0A225X1I8;KAG7385812.1;A0A8T1VWH6;KAG6962638.1;XP_002901743.1;KAF4142124.1;KAF4046445.1;EEY57133.1;KAI9997342.1;KAH7508830.1;KAH7476992.1;H3G8I7;A0A3F2RDZ9;A0A3R7ML79;A0A8J4W4N0;KAG2521175.1;RLN77127.1;A0A8T1WZL3;KAG2529433.1;KAG7397149.1;RLN05936.1;KAF4318575.1;RLN52450.1;RLN54301.1;EGZ23983.1;G4Z044;XP_009519271.1;KAH7461469.1	KAG6574433.1	KAG6574433.1	MULTI-MSMS	20240119_LeannVinson_GelDigests_C24-2-1	5	C24-2-1	500.2551574707031	3	500.253	1497.74	4.9247	0.0024636	-0.41074	-0.00020547	4.5139	0.0022581	500.253	53.225	0.49884	53.225	53.023	53.522	0					42	17	3	0	0	0	0.017438	1	13558	13558		45.004	37.938	1	1077200			3861	1196	258	286	4435	4435	581				0.00703453
AFCQFIMDPIIK	12	Oxidation (M)	_AFCQFIM(Oxidation (M))DPIIK_	AFCQFIM(1)DPIIK		AFCQFIM(110)DPIIK		0	1	0	0	KAG6574433.1;KAG1701505.1;ETN22509.1;W2XBS6;W2RCV6;ETP47756.1;ETP19838.1;ETO78775.1;ETM49664.1;XP_008891756.1;ETL96508.1;ETL43346.1;ETK89948.1;A0A081AIR4;ETI50069.1;A0A9W7CSR6;W2ZLA9;V9FF09;W2JA82;A0A0W8C9P6;KAK1930939.1;A0A9W6WHI0;GMF13122.1;GMF40169.1;KUF80805.1;A0A0W8D3H2;KUF90947.1;KAE9043264.1;KAG3145882.1;KAE9123516.1;KAE9147295.1;KAG6962392.1;KAE9217250.1;KAE9241097.1;KAE9245352.1;KAE9346947.1;KAE9319910.1;KAG2979767.1;KAG3240521.1;RAW28849.1;KAG4052716.1;KAG4244540.1;KAG3181455.1;KAG3164643.1;KAG3101470.1;KAG3020096.1;KAG3060165.1;A0A329RX05;A0A6A3FFB0;A0A6A3NS48;KAE8900141.1;KAE8940508.1;KAE9015532.1;KAE9038108.1;KAE9118447.1;KAE9347320.1;KAG2917455.1;KAG3218503.1;KAG3014348.1;KAG2935092.1;KAG2925907.1;KAG2789134.1;KAG2856010.1;KAG2823189.1;KAG2821262.1;KAG3082101.1;KAF1794569.1;A0A8S9USS1;A0A8J5J6Z8;A0A833WQ66;D0NFT2;OWZ23766.1;A0A225X1I8;KAG7385812.1;A0A8T1VWH6;KAG6962638.1;XP_002901743.1;KAF4142124.1;KAF4046445.1;EEY57133.1;KAI9997342.1;KAH7508830.1;KAH7476992.1;H3G8I7;A0A3F2RDZ9;A0A3R7ML79;A0A8J4W4N0;KAG2521175.1;RLN77127.1;A0A8T1WZL3;KAG2529433.1;KAG7397149.1;RLN05936.1;KAF4318575.1;RLN52450.1;RLN54301.1;EGZ23983.1;G4Z044;XP_009519271.1;KAH7461469.1	KAG6574433.1	KAG6574433.1	MULTI-MSMS	20240119_LeannVinson_GelDigests_C24-2-1	5	C24-2-1	749.8802490234375	2	749.875	1497.74	5.7769	0.004332	-0.57364	-0.00043016	5.2033	0.0039018	749.875	53.202	1.1372	53.202	52.94	54.077	0					142	40	6	0	0	0	0.0087817	1	13584	13584		112.95	90.288	1	30426000			3862	1196	258	286	4436	4436	581				0.00703453
AFCQFIMDPIIK	12	Oxidation (M)	_AFCQFIM(Oxidation (M))DPIIK_	AFCQFIM(1)DPIIK		AFCQFIM(91)DPIIK		0	1	0	0	KAG6574433.1;KAG1701505.1;ETN22509.1;W2XBS6;W2RCV6;ETP47756.1;ETP19838.1;ETO78775.1;ETM49664.1;XP_008891756.1;ETL96508.1;ETL43346.1;ETK89948.1;A0A081AIR4;ETI50069.1;A0A9W7CSR6;W2ZLA9;V9FF09;W2JA82;A0A0W8C9P6;KAK1930939.1;A0A9W6WHI0;GMF13122.1;GMF40169.1;KUF80805.1;A0A0W8D3H2;KUF90947.1;KAE9043264.1;KAG3145882.1;KAE9123516.1;KAE9147295.1;KAG6962392.1;KAE9217250.1;KAE9241097.1;KAE9245352.1;KAE9346947.1;KAE9319910.1;KAG2979767.1;KAG3240521.1;RAW28849.1;KAG4052716.1;KAG4244540.1;KAG3181455.1;KAG3164643.1;KAG3101470.1;KAG3020096.1;KAG3060165.1;A0A329RX05;A0A6A3FFB0;A0A6A3NS48;KAE8900141.1;KAE8940508.1;KAE9015532.1;KAE9038108.1;KAE9118447.1;KAE9347320.1;KAG2917455.1;KAG3218503.1;KAG3014348.1;KAG2935092.1;KAG2925907.1;KAG2789134.1;KAG2856010.1;KAG2823189.1;KAG2821262.1;KAG3082101.1;KAF1794569.1;A0A8S9USS1;A0A8J5J6Z8;A0A833WQ66;D0NFT2;OWZ23766.1;A0A225X1I8;KAG7385812.1;A0A8T1VWH6;KAG6962638.1;XP_002901743.1;KAF4142124.1;KAF4046445.1;EEY57133.1;KAI9997342.1;KAH7508830.1;KAH7476992.1;H3G8I7;A0A3F2RDZ9;A0A3R7ML79;A0A8J4W4N0;KAG2521175.1;RLN77127.1;A0A8T1WZL3;KAG2529433.1;KAG7397149.1;RLN05936.1;KAF4318575.1;RLN52450.1;RLN54301.1;EGZ23983.1;G4Z044;XP_009519271.1;KAH7461469.1	KAG6574433.1	KAG6574433.1	MULTI-MSMS	20240119_LeannVinson_GelDigests_C24-2-2	5	C24-2-2	749.880859375	2	749.875	1497.74	7.0594	0.0052937	-1.0043	-0.00075306	6.0551	0.0045406	749.875	53.152	1.0253	53.152	52.918	53.943	0					129	36	6	0	0	0	0.0064477	2	13283	13174;13283		112.95	90.288	1	38103000			3863	1196	258	286	4437;4438	4438	581				0.00703453
AFCQFIMDPIIK	12	Oxidation (M)	_AFCQFIM(Oxidation (M))DPIIK_	AFCQFIM(1)DPIIK		AFCQFIM(72)DPIIK		0	1	0	0	KAG6574433.1;KAG1701505.1;ETN22509.1;W2XBS6;W2RCV6;ETP47756.1;ETP19838.1;ETO78775.1;ETM49664.1;XP_008891756.1;ETL96508.1;ETL43346.1;ETK89948.1;A0A081AIR4;ETI50069.1;A0A9W7CSR6;W2ZLA9;V9FF09;W2JA82;A0A0W8C9P6;KAK1930939.1;A0A9W6WHI0;GMF13122.1;GMF40169.1;KUF80805.1;A0A0W8D3H2;KUF90947.1;KAE9043264.1;KAG3145882.1;KAE9123516.1;KAE9147295.1;KAG6962392.1;KAE9217250.1;KAE9241097.1;KAE9245352.1;KAE9346947.1;KAE9319910.1;KAG2979767.1;KAG3240521.1;RAW28849.1;KAG4052716.1;KAG4244540.1;KAG3181455.1;KAG3164643.1;KAG3101470.1;KAG3020096.1;KAG3060165.1;A0A329RX05;A0A6A3FFB0;A0A6A3NS48;KAE8900141.1;KAE8940508.1;KAE9015532.1;KAE9038108.1;KAE9118447.1;KAE9347320.1;KAG2917455.1;KAG3218503.1;KAG3014348.1;KAG2935092.1;KAG2925907.1;KAG2789134.1;KAG2856010.1;KAG2823189.1;KAG2821262.1;KAG3082101.1;KAF1794569.1;A0A8S9USS1;A0A8J5J6Z8;A0A833WQ66;D0NFT2;OWZ23766.1;A0A225X1I8;KAG7385812.1;A0A8T1VWH6;KAG6962638.1;XP_002901743.1;KAF4142124.1;KAF4046445.1;EEY57133.1;KAI9997342.1;KAH7508830.1;KAH7476992.1;H3G8I7;A0A3F2RDZ9;A0A3R7ML79;A0A8J4W4N0;KAG2521175.1;RLN77127.1;A0A8T1WZL3;KAG2529433.1;KAG7397149.1;RLN05936.1;KAF4318575.1;RLN52450.1;RLN54301.1;EGZ23983.1;G4Z044;XP_009519271.1;KAH7461469.1	KAG6574433.1	KAG6574433.1	MULTI-MSMS	20240119_LeannVinson_GelDigests_C24-2-2	5	C24-2-2	500.2558898925781	3	500.253	1497.74	6.2127	0.0031079	-0.69469	-0.00034752	5.518	0.0027604	500.253	53.171	0.49942	53.171	52.973	53.472	0					45	17	4	0	0	0	0.0054293	1	13201	13201		72.272	65.206	1	1204200			3864	1196	258	286	4439	4439	581				0.00703453
AFCQFIMDPIIK	12	Oxidation (M)	_AFCQFIM(Oxidation (M))DPIIK_	AFCQFIM(1)DPIIK		AFCQFIM(100)DPIIK		0	1	0	0	KAG6574433.1;KAG1701505.1;ETN22509.1;W2XBS6;W2RCV6;ETP47756.1;ETP19838.1;ETO78775.1;ETM49664.1;XP_008891756.1;ETL96508.1;ETL43346.1;ETK89948.1;A0A081AIR4;ETI50069.1;A0A9W7CSR6;W2ZLA9;V9FF09;W2JA82;A0A0W8C9P6;KAK1930939.1;A0A9W6WHI0;GMF13122.1;GMF40169.1;KUF80805.1;A0A0W8D3H2;KUF90947.1;KAE9043264.1;KAG3145882.1;KAE9123516.1;KAE9147295.1;KAG6962392.1;KAE9217250.1;KAE9241097.1;KAE9245352.1;KAE9346947.1;KAE9319910.1;KAG2979767.1;KAG3240521.1;RAW28849.1;KAG4052716.1;KAG4244540.1;KAG3181455.1;KAG3164643.1;KAG3101470.1;KAG3020096.1;KAG3060165.1;A0A329RX05;A0A6A3FFB0;A0A6A3NS48;KAE8900141.1;KAE8940508.1;KAE9015532.1;KAE9038108.1;KAE9118447.1;KAE9347320.1;KAG2917455.1;KAG3218503.1;KAG3014348.1;KAG2935092.1;KAG2925907.1;KAG2789134.1;KAG2856010.1;KAG2823189.1;KAG2821262.1;KAG3082101.1;KAF1794569.1;A0A8S9USS1;A0A8J5J6Z8;A0A833WQ66;D0NFT2;OWZ23766.1;A0A225X1I8;KAG7385812.1;A0A8T1VWH6;KAG6962638.1;XP_002901743.1;KAF4142124.1;KAF4046445.1;EEY57133.1;KAI9997342.1;KAH7508830.1;KAH7476992.1;H3G8I7;A0A3F2RDZ9;A0A3R7ML79;A0A8J4W4N0;KAG2521175.1;RLN77127.1;A0A8T1WZL3;KAG2529433.1;KAG7397149.1;RLN05936.1;KAF4318575.1;RLN52450.1;RLN54301.1;EGZ23983.1;G4Z044;XP_009519271.1;KAH7461469.1	KAG6574433.1	KAG6574433.1	MULTI-MSMS	20240119_LeannVinson_GelDigests_C24-4-1	5	C24-4-1	749.8815307617188	2	749.875	1497.74	7.576	0.005681	-0.5488	-0.00041153	7.0272	0.0052695	749.875	53.277	1.0273	53.277	53.052	54.079	0					84	36	3	0	0	0	0.0074184	2	12850	12740;12850		112.95	90.288	1	21442000			3865	1196	258	286	4440;4441	4441	581				0.00703453
AFCQFIMDPIIK	12	Oxidation (M)	_AFCQFIM(Oxidation (M))DPIIK_	AFCQFIM(1)DPIIK		AFCQFIM(62)DPIIK		0	1	0	0	KAG6574433.1;KAG1701505.1;ETN22509.1;W2XBS6;W2RCV6;ETP47756.1;ETP19838.1;ETO78775.1;ETM49664.1;XP_008891756.1;ETL96508.1;ETL43346.1;ETK89948.1;A0A081AIR4;ETI50069.1;A0A9W7CSR6;W2ZLA9;V9FF09;W2JA82;A0A0W8C9P6;KAK1930939.1;A0A9W6WHI0;GMF13122.1;GMF40169.1;KUF80805.1;A0A0W8D3H2;KUF90947.1;KAE9043264.1;KAG3145882.1;KAE9123516.1;KAE9147295.1;KAG6962392.1;KAE9217250.1;KAE9241097.1;KAE9245352.1;KAE9346947.1;KAE9319910.1;KAG2979767.1;KAG3240521.1;RAW28849.1;KAG4052716.1;KAG4244540.1;KAG3181455.1;KAG3164643.1;KAG3101470.1;KAG3020096.1;KAG3060165.1;A0A329RX05;A0A6A3FFB0;A0A6A3NS48;KAE8900141.1;KAE8940508.1;KAE9015532.1;KAE9038108.1;KAE9118447.1;KAE9347320.1;KAG2917455.1;KAG3218503.1;KAG3014348.1;KAG2935092.1;KAG2925907.1;KAG2789134.1;KAG2856010.1;KAG2823189.1;KAG2821262.1;KAG3082101.1;KAF1794569.1;A0A8S9USS1;A0A8J5J6Z8;A0A833WQ66;D0NFT2;OWZ23766.1;A0A225X1I8;KAG7385812.1;A0A8T1VWH6;KAG6962638.1;XP_002901743.1;KAF4142124.1;KAF4046445.1;EEY57133.1;KAI9997342.1;KAH7508830.1;KAH7476992.1;H3G8I7;A0A3F2RDZ9;A0A3R7ML79;A0A8J4W4N0;KAG2521175.1;RLN77127.1;A0A8T1WZL3;KAG2529433.1;KAG7397149.1;RLN05936.1;KAF4318575.1;RLN52450.1;RLN54301.1;EGZ23983.1;G4Z044;XP_009519271.1;KAH7461469.1	KAG6574433.1	KAG6574433.1	MULTI-MSMS	20240119_LeannVinson_GelDigests_C24-4-1	5	C24-4-1	500.5897216796875	3	500.253	1497.74	6.6492	0.0033263	-0.68709	-0.00034372	5.9621	0.0029826	500.252	53.27	0.44524	53.27	53.107	53.552	0					41	15	4	0	0	0	0.0080475	1	12771	12771		61.523	56.735	1	1020900			3866	1196	258	286	4442	4442	581				0.00703453
AFCQFIMDPIIK	12	Oxidation (M)	_AFCQFIM(Oxidation (M))DPIIK_	AFCQFIM(1)DPIIK		AFCQFIM(93)DPIIK		0	1	0	0	KAG6574433.1;KAG1701505.1;ETN22509.1;W2XBS6;W2RCV6;ETP47756.1;ETP19838.1;ETO78775.1;ETM49664.1;XP_008891756.1;ETL96508.1;ETL43346.1;ETK89948.1;A0A081AIR4;ETI50069.1;A0A9W7CSR6;W2ZLA9;V9FF09;W2JA82;A0A0W8C9P6;KAK1930939.1;A0A9W6WHI0;GMF13122.1;GMF40169.1;KUF80805.1;A0A0W8D3H2;KUF90947.1;KAE9043264.1;KAG3145882.1;KAE9123516.1;KAE9147295.1;KAG6962392.1;KAE9217250.1;KAE9241097.1;KAE9245352.1;KAE9346947.1;KAE9319910.1;KAG2979767.1;KAG3240521.1;RAW28849.1;KAG4052716.1;KAG4244540.1;KAG3181455.1;KAG3164643.1;KAG3101470.1;KAG3020096.1;KAG3060165.1;A0A329RX05;A0A6A3FFB0;A0A6A3NS48;KAE8900141.1;KAE8940508.1;KAE9015532.1;KAE9038108.1;KAE9118447.1;KAE9347320.1;KAG2917455.1;KAG3218503.1;KAG3014348.1;KAG2935092.1;KAG2925907.1;KAG2789134.1;KAG2856010.1;KAG2823189.1;KAG2821262.1;KAG3082101.1;KAF1794569.1;A0A8S9USS1;A0A8J5J6Z8;A0A833WQ66;D0NFT2;OWZ23766.1;A0A225X1I8;KAG7385812.1;A0A8T1VWH6;KAG6962638.1;XP_002901743.1;KAF4142124.1;KAF4046445.1;EEY57133.1;KAI9997342.1;KAH7508830.1;KAH7476992.1;H3G8I7;A0A3F2RDZ9;A0A3R7ML79;A0A8J4W4N0;KAG2521175.1;RLN77127.1;A0A8T1WZL3;KAG2529433.1;KAG7397149.1;RLN05936.1;KAF4318575.1;RLN52450.1;RLN54301.1;EGZ23983.1;G4Z044;XP_009519271.1;KAH7461469.1	KAG6574433.1	KAG6574433.1	MULTI-MSMS	20240119_LeannVinson_GelDigests_C24-4-2	5	C24-4-2	749.8794555664062	2	749.875	1497.74	5.1248	0.0038429	-0.45428	-0.00034066	4.6705	0.0035023	749.875	53.33	2.0698	53.33	52.936	55.006	0					266	84	7	0	0	0	0.0064325	2	13326	13326;13448		93.448	79.043	1	655370000			3867	1196	258	286	4443;4444	4443	581				0.00703453
AFCQFIMDPIIK	12	Oxidation (M)	_AFCQFIM(Oxidation (M))DPIIK_	AFCQFIM(1)DPIIK		AFCQFIM(42)DPIIK		0	1	0	0	KAG6574433.1;KAG1701505.1;ETN22509.1;W2XBS6;W2RCV6;ETP47756.1;ETP19838.1;ETO78775.1;ETM49664.1;XP_008891756.1;ETL96508.1;ETL43346.1;ETK89948.1;A0A081AIR4;ETI50069.1;A0A9W7CSR6;W2ZLA9;V9FF09;W2JA82;A0A0W8C9P6;KAK1930939.1;A0A9W6WHI0;GMF13122.1;GMF40169.1;KUF80805.1;A0A0W8D3H2;KUF90947.1;KAE9043264.1;KAG3145882.1;KAE9123516.1;KAE9147295.1;KAG6962392.1;KAE9217250.1;KAE9241097.1;KAE9245352.1;KAE9346947.1;KAE9319910.1;KAG2979767.1;KAG3240521.1;RAW28849.1;KAG4052716.1;KAG4244540.1;KAG3181455.1;KAG3164643.1;KAG3101470.1;KAG3020096.1;KAG3060165.1;A0A329RX05;A0A6A3FFB0;A0A6A3NS48;KAE8900141.1;KAE8940508.1;KAE9015532.1;KAE9038108.1;KAE9118447.1;KAE9347320.1;KAG2917455.1;KAG3218503.1;KAG3014348.1;KAG2935092.1;KAG2925907.1;KAG2789134.1;KAG2856010.1;KAG2823189.1;KAG2821262.1;KAG3082101.1;KAF1794569.1;A0A8S9USS1;A0A8J5J6Z8;A0A833WQ66;D0NFT2;OWZ23766.1;A0A225X1I8;KAG7385812.1;A0A8T1VWH6;KAG6962638.1;XP_002901743.1;KAF4142124.1;KAF4046445.1;EEY57133.1;KAI9997342.1;KAH7508830.1;KAH7476992.1;H3G8I7;A0A3F2RDZ9;A0A3R7ML79;A0A8J4W4N0;KAG2521175.1;RLN77127.1;A0A8T1WZL3;KAG2529433.1;KAG7397149.1;RLN05936.1;KAF4318575.1;RLN52450.1;RLN54301.1;EGZ23983.1;G4Z044;XP_009519271.1;KAH7461469.1	KAG6574433.1	KAG6574433.1	MULTI-MSMS	20240119_LeannVinson_GelDigests_C24-4-2	5	C24-4-2	500.2548828125	3	500.253	1497.74	4.9354	0.0024689	-0.24754	-0.00012383	4.6878	0.0023451	500.253	53.307	0.83837	53.307	53.083	53.921	0					110	34	4	0	0	0	0.019548	1	13348	13348		42.466	37.678	1	30652000			3868	1196	258	286	4445	4445	581				0.00703453
AFCQFIMDPIIK	12	Oxidation (M)	_AFCQFIM(Oxidation (M))DPIIK_	AFCQFIM(1)DPIIK		AFCQFIM(55)DPIIK		0	1	0	0	KAG6574433.1;KAG1701505.1;ETN22509.1;W2XBS6;W2RCV6;ETP47756.1;ETP19838.1;ETO78775.1;ETM49664.1;XP_008891756.1;ETL96508.1;ETL43346.1;ETK89948.1;A0A081AIR4;ETI50069.1;A0A9W7CSR6;W2ZLA9;V9FF09;W2JA82;A0A0W8C9P6;KAK1930939.1;A0A9W6WHI0;GMF13122.1;GMF40169.1;KUF80805.1;A0A0W8D3H2;KUF90947.1;KAE9043264.1;KAG3145882.1;KAE9123516.1;KAE9147295.1;KAG6962392.1;KAE9217250.1;KAE9241097.1;KAE9245352.1;KAE9346947.1;KAE9319910.1;KAG2979767.1;KAG3240521.1;RAW28849.1;KAG4052716.1;KAG4244540.1;KAG3181455.1;KAG3164643.1;KAG3101470.1;KAG3020096.1;KAG3060165.1;A0A329RX05;A0A6A3FFB0;A0A6A3NS48;KAE8900141.1;KAE8940508.1;KAE9015532.1;KAE9038108.1;KAE9118447.1;KAE9347320.1;KAG2917455.1;KAG3218503.1;KAG3014348.1;KAG2935092.1;KAG2925907.1;KAG2789134.1;KAG2856010.1;KAG2823189.1;KAG2821262.1;KAG3082101.1;KAF1794569.1;A0A8S9USS1;A0A8J5J6Z8;A0A833WQ66;D0NFT2;OWZ23766.1;A0A225X1I8;KAG7385812.1;A0A8T1VWH6;KAG6962638.1;XP_002901743.1;KAF4142124.1;KAF4046445.1;EEY57133.1;KAI9997342.1;KAH7508830.1;KAH7476992.1;H3G8I7;A0A3F2RDZ9;A0A3R7ML79;A0A8J4W4N0;KAG2521175.1;RLN77127.1;A0A8T1WZL3;KAG2529433.1;KAG7397149.1;RLN05936.1;KAF4318575.1;RLN52450.1;RLN54301.1;EGZ23983.1;G4Z044;XP_009519271.1;KAH7461469.1	KAG6574433.1	KAG6574433.1	MULTI-MSMS	20240119_LeannVinson_GelDigests_C6-1-1	3	C6-1-1	500.5890808105469	3	500.253	1497.74	5.1939	0.0025982	-0.0082877	-4.1459e-06	5.1856	0.0025941	500.253	53.74	0.38763	53.74	53.629	54.016	0					35	13	4	0	0	0	0.011446	1	13032	13032		54.823	50.035	1	810580			3869	1196	258	286	4446	4446	581				0.00703453
AFCQFIMDPIIK	12	Oxidation (M)	_AFCQFIM(Oxidation (M))DPIIK_	AFCQFIM(1)DPIIK		AFCQFIM(120)DPIIK		0	1	0	0	KAG6574433.1;KAG1701505.1;ETN22509.1;W2XBS6;W2RCV6;ETP47756.1;ETP19838.1;ETO78775.1;ETM49664.1;XP_008891756.1;ETL96508.1;ETL43346.1;ETK89948.1;A0A081AIR4;ETI50069.1;A0A9W7CSR6;W2ZLA9;V9FF09;W2JA82;A0A0W8C9P6;KAK1930939.1;A0A9W6WHI0;GMF13122.1;GMF40169.1;KUF80805.1;A0A0W8D3H2;KUF90947.1;KAE9043264.1;KAG3145882.1;KAE9123516.1;KAE9147295.1;KAG6962392.1;KAE9217250.1;KAE9241097.1;KAE9245352.1;KAE9346947.1;KAE9319910.1;KAG2979767.1;KAG3240521.1;RAW28849.1;KAG4052716.1;KAG4244540.1;KAG3181455.1;KAG3164643.1;KAG3101470.1;KAG3020096.1;KAG3060165.1;A0A329RX05;A0A6A3FFB0;A0A6A3NS48;KAE8900141.1;KAE8940508.1;KAE9015532.1;KAE9038108.1;KAE9118447.1;KAE9347320.1;KAG2917455.1;KAG3218503.1;KAG3014348.1;KAG2935092.1;KAG2925907.1;KAG2789134.1;KAG2856010.1;KAG2823189.1;KAG2821262.1;KAG3082101.1;KAF1794569.1;A0A8S9USS1;A0A8J5J6Z8;A0A833WQ66;D0NFT2;OWZ23766.1;A0A225X1I8;KAG7385812.1;A0A8T1VWH6;KAG6962638.1;XP_002901743.1;KAF4142124.1;KAF4046445.1;EEY57133.1;KAI9997342.1;KAH7508830.1;KAH7476992.1;H3G8I7;A0A3F2RDZ9;A0A3R7ML79;A0A8J4W4N0;KAG2521175.1;RLN77127.1;A0A8T1WZL3;KAG2529433.1;KAG7397149.1;RLN05936.1;KAF4318575.1;RLN52450.1;RLN54301.1;EGZ23983.1;G4Z044;XP_009519271.1;KAH7461469.1	KAG6574433.1	KAG6574433.1	MULTI-MSMS	20240119_LeannVinson_GelDigests_C6-1-1	3	C6-1-1	749.8803100585938	2	749.875	1497.74	5.9857	0.0044885	-0.003943	-2.9568e-06	5.9817	0.0044855	749.876	53.752	0.63685	53.752	53.546	54.183	0					62	22	3	0	0	0	0.010523	1	13103	13103		122.57	99.912	1	21602000			3870	1196	258	286	4447	4447	581				0.00703453
AFCQFIMDPIIK	12	Oxidation (M)	_AFCQFIM(Oxidation (M))DPIIK_	AFCQFIM(1)DPIIK		AFCQFIM(65)DPIIK		0	1	0	0	KAG6574433.1;KAG1701505.1;ETN22509.1;W2XBS6;W2RCV6;ETP47756.1;ETP19838.1;ETO78775.1;ETM49664.1;XP_008891756.1;ETL96508.1;ETL43346.1;ETK89948.1;A0A081AIR4;ETI50069.1;A0A9W7CSR6;W2ZLA9;V9FF09;W2JA82;A0A0W8C9P6;KAK1930939.1;A0A9W6WHI0;GMF13122.1;GMF40169.1;KUF80805.1;A0A0W8D3H2;KUF90947.1;KAE9043264.1;KAG3145882.1;KAE9123516.1;KAE9147295.1;KAG6962392.1;KAE9217250.1;KAE9241097.1;KAE9245352.1;KAE9346947.1;KAE9319910.1;KAG2979767.1;KAG3240521.1;RAW28849.1;KAG4052716.1;KAG4244540.1;KAG3181455.1;KAG3164643.1;KAG3101470.1;KAG3020096.1;KAG3060165.1;A0A329RX05;A0A6A3FFB0;A0A6A3NS48;KAE8900141.1;KAE8940508.1;KAE9015532.1;KAE9038108.1;KAE9118447.1;KAE9347320.1;KAG2917455.1;KAG3218503.1;KAG3014348.1;KAG2935092.1;KAG2925907.1;KAG2789134.1;KAG2856010.1;KAG2823189.1;KAG2821262.1;KAG3082101.1;KAF1794569.1;A0A8S9USS1;A0A8J5J6Z8;A0A833WQ66;D0NFT2;OWZ23766.1;A0A225X1I8;KAG7385812.1;A0A8T1VWH6;KAG6962638.1;XP_002901743.1;KAF4142124.1;KAF4046445.1;EEY57133.1;KAI9997342.1;KAH7508830.1;KAH7476992.1;H3G8I7;A0A3F2RDZ9;A0A3R7ML79;A0A8J4W4N0;KAG2521175.1;RLN77127.1;A0A8T1WZL3;KAG2529433.1;KAG7397149.1;RLN05936.1;KAF4318575.1;RLN52450.1;RLN54301.1;EGZ23983.1;G4Z044;XP_009519271.1;KAH7461469.1	KAG6574433.1	KAG6574433.1	MULTI-MSMS	20240119_LeannVinson_GelDigests_C6-1-2	3	C6-1-2	500.2548217773438	3	500.253	1497.74	5.2164	0.0026095	-0.47704	-0.00023864	4.7393	0.0023709	500.253	53.723	0.30511	53.723	53.58	53.885	0					31	10	4	0	0	0	0.0069156	1	13524	13524		65.172	56.206	1	764640			3871	1196	258	286	4448	4448	581				0.00703453
AFCQFIMDPIIK	12	Oxidation (M)	_AFCQFIM(Oxidation (M))DPIIK_	AFCQFIM(1)DPIIK		AFCQFIM(110)DPIIK		0	1	0	0	KAG6574433.1;KAG1701505.1;ETN22509.1;W2XBS6;W2RCV6;ETP47756.1;ETP19838.1;ETO78775.1;ETM49664.1;XP_008891756.1;ETL96508.1;ETL43346.1;ETK89948.1;A0A081AIR4;ETI50069.1;A0A9W7CSR6;W2ZLA9;V9FF09;W2JA82;A0A0W8C9P6;KAK1930939.1;A0A9W6WHI0;GMF13122.1;GMF40169.1;KUF80805.1;A0A0W8D3H2;KUF90947.1;KAE9043264.1;KAG3145882.1;KAE9123516.1;KAE9147295.1;KAG6962392.1;KAE9217250.1;KAE9241097.1;KAE9245352.1;KAE9346947.1;KAE9319910.1;KAG2979767.1;KAG3240521.1;RAW28849.1;KAG4052716.1;KAG4244540.1;KAG3181455.1;KAG3164643.1;KAG3101470.1;KAG3020096.1;KAG3060165.1;A0A329RX05;A0A6A3FFB0;A0A6A3NS48;KAE8900141.1;KAE8940508.1;KAE9015532.1;KAE9038108.1;KAE9118447.1;KAE9347320.1;KAG2917455.1;KAG3218503.1;KAG3014348.1;KAG2935092.1;KAG2925907.1;KAG2789134.1;KAG2856010.1;KAG2823189.1;KAG2821262.1;KAG3082101.1;KAF1794569.1;A0A8S9USS1;A0A8J5J6Z8;A0A833WQ66;D0NFT2;OWZ23766.1;A0A225X1I8;KAG7385812.1;A0A8T1VWH6;KAG6962638.1;XP_002901743.1;KAF4142124.1;KAF4046445.1;EEY57133.1;KAI9997342.1;KAH7508830.1;KAH7476992.1;H3G8I7;A0A3F2RDZ9;A0A3R7ML79;A0A8J4W4N0;KAG2521175.1;RLN77127.1;A0A8T1WZL3;KAG2529433.1;KAG7397149.1;RLN05936.1;KAF4318575.1;RLN52450.1;RLN54301.1;EGZ23983.1;G4Z044;XP_009519271.1;KAH7461469.1	KAG6574433.1	KAG6574433.1	MULTI-MSMS	20240119_LeannVinson_GelDigests_C6-1-2	3	C6-1-2	749.8804931640625	2	749.875	1497.74	6.1499	0.0046117	-0.56868	-0.00042644	5.5812	0.0041852	749.875	53.707	1.0259	53.707	53.359	54.385	0					139	36	6	0	0	0	0.0087817	1	13568	13568		112.95	90.288	1	25988000			3872	1196	258	286	4449	4449	581				0.00703453
AFCQFIMDPIIK	12	Oxidation (M)	_AFCQFIM(Oxidation (M))DPIIK_	AFCQFIM(1)DPIIK		AFCQFIM(110)DPIIK		0	1	0	0	KAG6574433.1;KAG1701505.1;ETN22509.1;W2XBS6;W2RCV6;ETP47756.1;ETP19838.1;ETO78775.1;ETM49664.1;XP_008891756.1;ETL96508.1;ETL43346.1;ETK89948.1;A0A081AIR4;ETI50069.1;A0A9W7CSR6;W2ZLA9;V9FF09;W2JA82;A0A0W8C9P6;KAK1930939.1;A0A9W6WHI0;GMF13122.1;GMF40169.1;KUF80805.1;A0A0W8D3H2;KUF90947.1;KAE9043264.1;KAG3145882.1;KAE9123516.1;KAE9147295.1;KAG6962392.1;KAE9217250.1;KAE9241097.1;KAE9245352.1;KAE9346947.1;KAE9319910.1;KAG2979767.1;KAG3240521.1;RAW28849.1;KAG4052716.1;KAG4244540.1;KAG3181455.1;KAG3164643.1;KAG3101470.1;KAG3020096.1;KAG3060165.1;A0A329RX05;A0A6A3FFB0;A0A6A3NS48;KAE8900141.1;KAE8940508.1;KAE9015532.1;KAE9038108.1;KAE9118447.1;KAE9347320.1;KAG2917455.1;KAG3218503.1;KAG3014348.1;KAG2935092.1;KAG2925907.1;KAG2789134.1;KAG2856010.1;KAG2823189.1;KAG2821262.1;KAG3082101.1;KAF1794569.1;A0A8S9USS1;A0A8J5J6Z8;A0A833WQ66;D0NFT2;OWZ23766.1;A0A225X1I8;KAG7385812.1;A0A8T1VWH6;KAG6962638.1;XP_002901743.1;KAF4142124.1;KAF4046445.1;EEY57133.1;KAI9997342.1;KAH7508830.1;KAH7476992.1;H3G8I7;A0A3F2RDZ9;A0A3R7ML79;A0A8J4W4N0;KAG2521175.1;RLN77127.1;A0A8T1WZL3;KAG2529433.1;KAG7397149.1;RLN05936.1;KAF4318575.1;RLN52450.1;RLN54301.1;EGZ23983.1;G4Z044;XP_009519271.1;KAH7461469.1	KAG6574433.1	KAG6574433.1	MULTI-MSMS	20240119_LeannVinson_GelDigests_C6-4-1	3	C6-4-1	749.8785400390625	2	749.875	1497.74	6.2787	0.0047083	-0.86864	-0.00065137	5.4101	0.0040569	749.875	53.617	1.0004	53.617	53.296	54.297	0					124	35	6	0	0	0	0.0087817	2	13526	13526;13635		112.95	90.288	1	18049000			3873	1196	258	286	4450;4451	4450	581				0.00703453
AFCQFIMDPIIK	12	Oxidation (M)	_AFCQFIM(Oxidation (M))DPIIK_	AFCQFIM(1)DPIIK		AFCQFIM(87)DPIIK		0	1	0	0	KAG6574433.1;KAG1701505.1;ETN22509.1;W2XBS6;W2RCV6;ETP47756.1;ETP19838.1;ETO78775.1;ETM49664.1;XP_008891756.1;ETL96508.1;ETL43346.1;ETK89948.1;A0A081AIR4;ETI50069.1;A0A9W7CSR6;W2ZLA9;V9FF09;W2JA82;A0A0W8C9P6;KAK1930939.1;A0A9W6WHI0;GMF13122.1;GMF40169.1;KUF80805.1;A0A0W8D3H2;KUF90947.1;KAE9043264.1;KAG3145882.1;KAE9123516.1;KAE9147295.1;KAG6962392.1;KAE9217250.1;KAE9241097.1;KAE9245352.1;KAE9346947.1;KAE9319910.1;KAG2979767.1;KAG3240521.1;RAW28849.1;KAG4052716.1;KAG4244540.1;KAG3181455.1;KAG3164643.1;KAG3101470.1;KAG3020096.1;KAG3060165.1;A0A329RX05;A0A6A3FFB0;A0A6A3NS48;KAE8900141.1;KAE8940508.1;KAE9015532.1;KAE9038108.1;KAE9118447.1;KAE9347320.1;KAG2917455.1;KAG3218503.1;KAG3014348.1;KAG2935092.1;KAG2925907.1;KAG2789134.1;KAG2856010.1;KAG2823189.1;KAG2821262.1;KAG3082101.1;KAF1794569.1;A0A8S9USS1;A0A8J5J6Z8;A0A833WQ66;D0NFT2;OWZ23766.1;A0A225X1I8;KAG7385812.1;A0A8T1VWH6;KAG6962638.1;XP_002901743.1;KAF4142124.1;KAF4046445.1;EEY57133.1;KAI9997342.1;KAH7508830.1;KAH7476992.1;H3G8I7;A0A3F2RDZ9;A0A3R7ML79;A0A8J4W4N0;KAG2521175.1;RLN77127.1;A0A8T1WZL3;KAG2529433.1;KAG7397149.1;RLN05936.1;KAF4318575.1;RLN52450.1;RLN54301.1;EGZ23983.1;G4Z044;XP_009519271.1;KAH7461469.1	KAG6574433.1	KAG6574433.1	MULTI-MSMS	20240119_LeannVinson_GelDigests_C6-4-1	3	C6-4-1	500.5899047851562	3	500.253	1497.74	5.7229	0.0028629	-0.9055	-0.00045298	4.8174	0.0024099	500.252	53.597	0.36131	53.597	53.462	53.824	0					30	12	4	0	0	0	0.003608	1	13565	13565		87.442	73.272	1	654980			3874	1196	258	286	4452	4452	581				0.00703453
AFCQFIMDPIIK	12	Oxidation (M)	_AFCQFIM(Oxidation (M))DPIIK_	AFCQFIM(1)DPIIK		AFCQFIM(93)DPIIK		0	1	0	0	KAG6574433.1;KAG1701505.1;ETN22509.1;W2XBS6;W2RCV6;ETP47756.1;ETP19838.1;ETO78775.1;ETM49664.1;XP_008891756.1;ETL96508.1;ETL43346.1;ETK89948.1;A0A081AIR4;ETI50069.1;A0A9W7CSR6;W2ZLA9;V9FF09;W2JA82;A0A0W8C9P6;KAK1930939.1;A0A9W6WHI0;GMF13122.1;GMF40169.1;KUF80805.1;A0A0W8D3H2;KUF90947.1;KAE9043264.1;KAG3145882.1;KAE9123516.1;KAE9147295.1;KAG6962392.1;KAE9217250.1;KAE9241097.1;KAE9245352.1;KAE9346947.1;KAE9319910.1;KAG2979767.1;KAG3240521.1;RAW28849.1;KAG4052716.1;KAG4244540.1;KAG3181455.1;KAG3164643.1;KAG3101470.1;KAG3020096.1;KAG3060165.1;A0A329RX05;A0A6A3FFB0;A0A6A3NS48;KAE8900141.1;KAE8940508.1;KAE9015532.1;KAE9038108.1;KAE9118447.1;KAE9347320.1;KAG2917455.1;KAG3218503.1;KAG3014348.1;KAG2935092.1;KAG2925907.1;KAG2789134.1;KAG2856010.1;KAG2823189.1;KAG2821262.1;KAG3082101.1;KAF1794569.1;A0A8S9USS1;A0A8J5J6Z8;A0A833WQ66;D0NFT2;OWZ23766.1;A0A225X1I8;KAG7385812.1;A0A8T1VWH6;KAG6962638.1;XP_002901743.1;KAF4142124.1;KAF4046445.1;EEY57133.1;KAI9997342.1;KAH7508830.1;KAH7476992.1;H3G8I7;A0A3F2RDZ9;A0A3R7ML79;A0A8J4W4N0;KAG2521175.1;RLN77127.1;A0A8T1WZL3;KAG2529433.1;KAG7397149.1;RLN05936.1;KAF4318575.1;RLN52450.1;RLN54301.1;EGZ23983.1;G4Z044;XP_009519271.1;KAH7461469.1	KAG6574433.1	KAG6574433.1	MULTI-MSMS	20240119_LeannVinson_GelDigests_C6-6-1	3	C6-6-1	749.8814697265625	2	749.875	1497.74	6.4959	0.0048711	0.1602	0.00012013	6.6561	0.0049913	749.876	53.51	0.83872	53.51	53.251	54.09	0					75	29	3	0	0	0	0.0064325	2	12485	12376;12485		132.57	104.07	1	12601000			3875	1196	258	286	4453;4454	4454	581				0.00703453
AFCQFIMDPIIK	12	Oxidation (M)	_AFCQFIM(Oxidation (M))DPIIK_	AFCQFIM(1)DPIIK		AFCQFIM(58)DPIIK		0	1	0	0	KAG6574433.1;KAG1701505.1;ETN22509.1;W2XBS6;W2RCV6;ETP47756.1;ETP19838.1;ETO78775.1;ETM49664.1;XP_008891756.1;ETL96508.1;ETL43346.1;ETK89948.1;A0A081AIR4;ETI50069.1;A0A9W7CSR6;W2ZLA9;V9FF09;W2JA82;A0A0W8C9P6;KAK1930939.1;A0A9W6WHI0;GMF13122.1;GMF40169.1;KUF80805.1;A0A0W8D3H2;KUF90947.1;KAE9043264.1;KAG3145882.1;KAE9123516.1;KAE9147295.1;KAG6962392.1;KAE9217250.1;KAE9241097.1;KAE9245352.1;KAE9346947.1;KAE9319910.1;KAG2979767.1;KAG3240521.1;RAW28849.1;KAG4052716.1;KAG4244540.1;KAG3181455.1;KAG3164643.1;KAG3101470.1;KAG3020096.1;KAG3060165.1;A0A329RX05;A0A6A3FFB0;A0A6A3NS48;KAE8900141.1;KAE8940508.1;KAE9015532.1;KAE9038108.1;KAE9118447.1;KAE9347320.1;KAG2917455.1;KAG3218503.1;KAG3014348.1;KAG2935092.1;KAG2925907.1;KAG2789134.1;KAG2856010.1;KAG2823189.1;KAG2821262.1;KAG3082101.1;KAF1794569.1;A0A8S9USS1;A0A8J5J6Z8;A0A833WQ66;D0NFT2;OWZ23766.1;A0A225X1I8;KAG7385812.1;A0A8T1VWH6;KAG6962638.1;XP_002901743.1;KAF4142124.1;KAF4046445.1;EEY57133.1;KAI9997342.1;KAH7508830.1;KAH7476992.1;H3G8I7;A0A3F2RDZ9;A0A3R7ML79;A0A8J4W4N0;KAG2521175.1;RLN77127.1;A0A8T1WZL3;KAG2529433.1;KAG7397149.1;RLN05936.1;KAF4318575.1;RLN52450.1;RLN54301.1;EGZ23983.1;G4Z044;XP_009519271.1;KAH7461469.1	KAG6574433.1	KAG6574433.1	MULTI-MSMS	20240119_LeannVinson_GelDigests_C6-6-1	3	C6-6-1	500.2554626464844	3	500.253	1497.74	5.3018	0.0026522	0.3469	0.00017354	5.6487	0.0028258	500.253	53.583	0.39151	53.583	53.389	53.78	0					30	13	3	0	0	0	0.0098928	1	12405	12405		57.885	53.601	1	443610			3876	1196	258	286	4455	4455	581				0.00703453
AFCQFIMDPIIK	12	Oxidation (M)	_AFCQFIM(Oxidation (M))DPIIK_	AFCQFIM(1)DPIIK		AFCQFIM(110)DPIIK		0	1	0	0	KAG6574433.1;KAG1701505.1;ETN22509.1;W2XBS6;W2RCV6;ETP47756.1;ETP19838.1;ETO78775.1;ETM49664.1;XP_008891756.1;ETL96508.1;ETL43346.1;ETK89948.1;A0A081AIR4;ETI50069.1;A0A9W7CSR6;W2ZLA9;V9FF09;W2JA82;A0A0W8C9P6;KAK1930939.1;A0A9W6WHI0;GMF13122.1;GMF40169.1;KUF80805.1;A0A0W8D3H2;KUF90947.1;KAE9043264.1;KAG3145882.1;KAE9123516.1;KAE9147295.1;KAG6962392.1;KAE9217250.1;KAE9241097.1;KAE9245352.1;KAE9346947.1;KAE9319910.1;KAG2979767.1;KAG3240521.1;RAW28849.1;KAG4052716.1;KAG4244540.1;KAG3181455.1;KAG3164643.1;KAG3101470.1;KAG3020096.1;KAG3060165.1;A0A329RX05;A0A6A3FFB0;A0A6A3NS48;KAE8900141.1;KAE8940508.1;KAE9015532.1;KAE9038108.1;KAE9118447.1;KAE9347320.1;KAG2917455.1;KAG3218503.1;KAG3014348.1;KAG2935092.1;KAG2925907.1;KAG2789134.1;KAG2856010.1;KAG2823189.1;KAG2821262.1;KAG3082101.1;KAF1794569.1;A0A8S9USS1;A0A8J5J6Z8;A0A833WQ66;D0NFT2;OWZ23766.1;A0A225X1I8;KAG7385812.1;A0A8T1VWH6;KAG6962638.1;XP_002901743.1;KAF4142124.1;KAF4046445.1;EEY57133.1;KAI9997342.1;KAH7508830.1;KAH7476992.1;H3G8I7;A0A3F2RDZ9;A0A3R7ML79;A0A8J4W4N0;KAG2521175.1;RLN77127.1;A0A8T1WZL3;KAG2529433.1;KAG7397149.1;RLN05936.1;KAF4318575.1;RLN52450.1;RLN54301.1;EGZ23983.1;G4Z044;XP_009519271.1;KAH7461469.1	KAG6574433.1	KAG6574433.1	MULTI-MSMS	20240119_LeannVinson_GelDigests_C6-6-2	3	C6-6-2	749.8796997070312	2	749.875	1497.74	6.8062	0.0051038	-0.65829	-0.00049363	6.1479	0.0046102	749.875	53.494	0.83639	53.494	53.217	54.053	0					101	29	5	0	0	0	0.0087817	2	12454	12454;12565		118.81	93.822	1	18055000			3877	1196	258	286	4456;4457	4456	581				0.00703453
AFCQFIMDPIIK	12	Oxidation (M)	_AFCQFIM(Oxidation (M))DPIIK_	AFCQFIM(1)DPIIK		AFCQFIM(45)DPIIK		0	1	0	0	KAG6574433.1;KAG1701505.1;ETN22509.1;W2XBS6;W2RCV6;ETP47756.1;ETP19838.1;ETO78775.1;ETM49664.1;XP_008891756.1;ETL96508.1;ETL43346.1;ETK89948.1;A0A081AIR4;ETI50069.1;A0A9W7CSR6;W2ZLA9;V9FF09;W2JA82;A0A0W8C9P6;KAK1930939.1;A0A9W6WHI0;GMF13122.1;GMF40169.1;KUF80805.1;A0A0W8D3H2;KUF90947.1;KAE9043264.1;KAG3145882.1;KAE9123516.1;KAE9147295.1;KAG6962392.1;KAE9217250.1;KAE9241097.1;KAE9245352.1;KAE9346947.1;KAE9319910.1;KAG2979767.1;KAG3240521.1;RAW28849.1;KAG4052716.1;KAG4244540.1;KAG3181455.1;KAG3164643.1;KAG3101470.1;KAG3020096.1;KAG3060165.1;A0A329RX05;A0A6A3FFB0;A0A6A3NS48;KAE8900141.1;KAE8940508.1;KAE9015532.1;KAE9038108.1;KAE9118447.1;KAE9347320.1;KAG2917455.1;KAG3218503.1;KAG3014348.1;KAG2935092.1;KAG2925907.1;KAG2789134.1;KAG2856010.1;KAG2823189.1;KAG2821262.1;KAG3082101.1;KAF1794569.1;A0A8S9USS1;A0A8J5J6Z8;A0A833WQ66;D0NFT2;OWZ23766.1;A0A225X1I8;KAG7385812.1;A0A8T1VWH6;KAG6962638.1;XP_002901743.1;KAF4142124.1;KAF4046445.1;EEY57133.1;KAI9997342.1;KAH7508830.1;KAH7476992.1;H3G8I7;A0A3F2RDZ9;A0A3R7ML79;A0A8J4W4N0;KAG2521175.1;RLN77127.1;A0A8T1WZL3;KAG2529433.1;KAG7397149.1;RLN05936.1;KAF4318575.1;RLN52450.1;RLN54301.1;EGZ23983.1;G4Z044;XP_009519271.1;KAH7461469.1	KAG6574433.1	KAG6574433.1	MULTI-MSMS	20240119_LeannVinson_GelDigests_C6-6-2	3	C6-6-2	500.255615234375	3	500.253	1497.74	6.465	0.0032341	-1.0295	-0.00051499	5.4356	0.0027192	500.252	53.492	0.38995	53.492	53.356	53.746	0					37	13	4	0	0	0	0.017438	1	12479	12479		45.004	41.614	1	724470			3878	1196	258	286	4458	4458	581				0.00703453
AFCQFIMDPIIK	12	Oxidation (M)	_AFCQFIM(Oxidation (M))DPIIK_	AFCQFIM(1)DPIIK		AFCQFIM(68)DPIIK		0	1	0	0	KAG6574433.1;KAG1701505.1;ETN22509.1;W2XBS6;W2RCV6;ETP47756.1;ETP19838.1;ETO78775.1;ETM49664.1;XP_008891756.1;ETL96508.1;ETL43346.1;ETK89948.1;A0A081AIR4;ETI50069.1;A0A9W7CSR6;W2ZLA9;V9FF09;W2JA82;A0A0W8C9P6;KAK1930939.1;A0A9W6WHI0;GMF13122.1;GMF40169.1;KUF80805.1;A0A0W8D3H2;KUF90947.1;KAE9043264.1;KAG3145882.1;KAE9123516.1;KAE9147295.1;KAG6962392.1;KAE9217250.1;KAE9241097.1;KAE9245352.1;KAE9346947.1;KAE9319910.1;KAG2979767.1;KAG3240521.1;RAW28849.1;KAG4052716.1;KAG4244540.1;KAG3181455.1;KAG3164643.1;KAG3101470.1;KAG3020096.1;KAG3060165.1;A0A329RX05;A0A6A3FFB0;A0A6A3NS48;KAE8900141.1;KAE8940508.1;KAE9015532.1;KAE9038108.1;KAE9118447.1;KAE9347320.1;KAG2917455.1;KAG3218503.1;KAG3014348.1;KAG2935092.1;KAG2925907.1;KAG2789134.1;KAG2856010.1;KAG2823189.1;KAG2821262.1;KAG3082101.1;KAF1794569.1;A0A8S9USS1;A0A8J5J6Z8;A0A833WQ66;D0NFT2;OWZ23766.1;A0A225X1I8;KAG7385812.1;A0A8T1VWH6;KAG6962638.1;XP_002901743.1;KAF4142124.1;KAF4046445.1;EEY57133.1;KAI9997342.1;KAH7508830.1;KAH7476992.1;H3G8I7;A0A3F2RDZ9;A0A3R7ML79;A0A8J4W4N0;KAG2521175.1;RLN77127.1;A0A8T1WZL3;KAG2529433.1;KAG7397149.1;RLN05936.1;KAF4318575.1;RLN52450.1;RLN54301.1;EGZ23983.1;G4Z044;XP_009519271.1;KAH7461469.1	KAG6574433.1	KAG6574433.1	MULTI-MSMS	20240307_LeannVinson_GelDigests_CO_1-2	1	C0-2-2	749.8795776367188	2	749.875	1497.74	9.024	0.0067668	-3.2507	-0.0024376	5.7732	0.0043292	749.873	51.36	0.42629	51.36	51.199	51.625	0					37	14	4	0	0	0	0.011993	1	10367	10367		68.484	51.918	1	9263400			3879	1196	258	286	4459	4459	581				0.00703453
AFDDKEDPYLPEHILWR	17	Unmodified	_AFDDKEDPYLPEHILWR_					0	0	0	1	KAG6615470.1;KAE9299690.1;KAE8998400.1;KAE9214719.1;G4ZDW8;KAE8881912.1;KAE8932800.1;KAE8997288.1;KAE9049704.1;KAE9098873.1;KAE9343067.1;KAE9126814.1;KAE9150582.1;KAE9224957.1;EGZ16493.1;KAE9247259.1;XP_009525551.1;A0A6A3PB75;KAE9312582.1;A0A6A3SZV1;KAJ8523395.1	KAG6615470.1	KAG6615470.1	MULTI-MSMS	20230811_LVinson_P1-4-2	6	P1-4-2	537.01806640625	4	536.767	2143.04	2.818	0.0015126	-1.4977	-0.00080394	1.3203	0.00070868	537.016	50.146	0.57468	50.146	49.976	50.55	0					72	24	5	0	0	0	0.035223	1	11509	11509		47.379	44.59	1	64092000			3880	1943	259	287	4460	4460					0.0116575
AFDDKEDPYLPEHILWR	17	Unmodified	_AFDDKEDPYLPEHILWR_					0	0	0	1	KAG6615470.1;KAE9299690.1;KAE8998400.1;KAE9214719.1;G4ZDW8;KAE8881912.1;KAE8932800.1;KAE8997288.1;KAE9049704.1;KAE9098873.1;KAE9343067.1;KAE9126814.1;KAE9150582.1;KAE9224957.1;EGZ16493.1;KAE9247259.1;XP_009525551.1;A0A6A3PB75;KAE9312582.1;A0A6A3SZV1;KAJ8523395.1	KAG6615470.1	KAG6615470.1	MULTI-MSMS	20230811_LVinson_P12-1-2	8	P12-1-2	537.0181274414062	4	536.767	2143.04	4.933	0.0026479	-3.0537	-0.0016392	1.8792	0.0010087	537.016	49.917	0.52732	49.917	49.77	50.297	0					54	18	5	0	0	0	0.010773	1	12033	12033		65.774	62.925	1	5502100			3881	1943	259	287	4461	4461					0.0116575
AFDDKEDPYLPEHILWR	17	Unmodified	_AFDDKEDPYLPEHILWR_					0	0	0	1	KAG6615470.1;KAE9299690.1;KAE8998400.1;KAE9214719.1;G4ZDW8;KAE8881912.1;KAE8932800.1;KAE8997288.1;KAE9049704.1;KAE9098873.1;KAE9343067.1;KAE9126814.1;KAE9150582.1;KAE9224957.1;EGZ16493.1;KAE9247259.1;XP_009525551.1;A0A6A3PB75;KAE9312582.1;A0A6A3SZV1;KAJ8523395.1	KAG6615470.1	KAG6615470.1	MULTI-MSMS	20240119_LeannVinson_GelDigests_P1-3-1	6	P1-3-1	537.0218505859375	4	536.767	2143.04	9.4525	0.0050738	-0.83558	-0.00044851	8.6169	0.0046253	537.017	48.335	0.50356	48.335	48.209	48.712	0					52	17	6	0	0	0	0.039294	1	11168	11168		46.36	42.527	1	3958200			3882	1943	259	287	4462	4462					0.0116575
AFDDKEDPYLPEHILWR	17	Unmodified	_AFDDKEDPYLPEHILWR_					0	0	0	1	KAG6615470.1;KAE9299690.1;KAE8998400.1;KAE9214719.1;G4ZDW8;KAE8881912.1;KAE8932800.1;KAE8997288.1;KAE9049704.1;KAE9098873.1;KAE9343067.1;KAE9126814.1;KAE9150582.1;KAE9224957.1;EGZ16493.1;KAE9247259.1;XP_009525551.1;A0A6A3PB75;KAE9312582.1;A0A6A3SZV1;KAJ8523395.1	KAG6615470.1	KAG6615470.1	MULTI-MSMS	20240119_LeannVinson_GelDigests_P1-3-2	6	P1-3-2	537.0213623046875	4	536.767	2143.04	9.3509	0.0050192	-1.1428	-0.00061344	8.2081	0.0044058	537.017	48.347	0.55536	48.347	48.192	48.747	0					65	19	5	0	0	0	0.027402	1	11326	11326		51.56	47.721	1	7183900			3883	1943	259	287	4463	4463					0.0116575
AFDDKEDPYLPEHILWR	17	Unmodified	_AFDDKEDPYLPEHILWR_					0	0	0	1	KAG6615470.1;KAE9299690.1;KAE8998400.1;KAE9214719.1;G4ZDW8;KAE8881912.1;KAE8932800.1;KAE8997288.1;KAE9049704.1;KAE9098873.1;KAE9343067.1;KAE9126814.1;KAE9150582.1;KAE9224957.1;EGZ16493.1;KAE9247259.1;XP_009525551.1;A0A6A3PB75;KAE9312582.1;A0A6A3SZV1;KAJ8523395.1	KAG6615470.1	KAG6615470.1	MULTI-MSMS	20240119_LeannVinson_GelDigests_P1-3-2	6	P1-3-2	715.3574829101562	3	715.353	2143.04	9.8018	0.0070118	-2.4951	-0.0017849	7.3068	0.0052269	715.686	48.353	0.52815	48.353	48.136	48.664	0					43	18	5	0	0	0	0.035509	1	11342	11342		113.47	109.44	1	3429300			3884	1943	259	287	4464	4464					0.0116575
AFDDKEDPYLPEHILWR	17	Unmodified	_AFDDKEDPYLPEHILWR_					0	0	0	1	KAG6615470.1;KAE9299690.1;KAE8998400.1;KAE9214719.1;G4ZDW8;KAE8881912.1;KAE8932800.1;KAE8997288.1;KAE9049704.1;KAE9098873.1;KAE9343067.1;KAE9126814.1;KAE9150582.1;KAE9224957.1;EGZ16493.1;KAE9247259.1;XP_009525551.1;A0A6A3PB75;KAE9312582.1;A0A6A3SZV1;KAJ8523395.1	KAG6615470.1	KAG6615470.1	MULTI-MSMS	20230516_LVinson_C0-1-R1	1	C0-1-1	537.0187377929688	4	536.767	2143.04	1.8265	0.00098041	-0.21715	-0.00011656	1.6094	0.00086385	537.017	48.065	0.82977	48.065	47.834	48.664	0					112	29	5	0	0	0	0.028856	1	12416	12416		50.527	43.34	1	2547200			3885	1943	259	287	4465	4465					0.0116575
AFDDKEDPYLPEHILWR	17	Unmodified	_AFDDKEDPYLPEHILWR_					0	0	0	1	KAG6615470.1;KAE9299690.1;KAE8998400.1;KAE9214719.1;G4ZDW8;KAE8881912.1;KAE8932800.1;KAE8997288.1;KAE9049704.1;KAE9098873.1;KAE9343067.1;KAE9126814.1;KAE9150582.1;KAE9224957.1;EGZ16493.1;KAE9247259.1;XP_009525551.1;A0A6A3PB75;KAE9312582.1;A0A6A3SZV1;KAJ8523395.1	KAG6615470.1	KAG6615470.1	MULTI-MSMS	20230516_LVinson_C0-1-R2	1	C0-1-2	536.7683715820312	4	536.767	2143.04	2.2858	0.0012269	0.91506	0.00049117	3.2008	0.0017181	537.018	48.061	0.91042	48.061	47.811	48.722	0					114	32	5	0	0	0	0.012377	1	12096	12096		62.226	57.101	1	3278500			3886	1943	259	287	4466	4466					0.0116575
AFDDKEDPYLPEHILWR	17	Unmodified	_AFDDKEDPYLPEHILWR_					0	0	0	1	KAG6615470.1;KAE9299690.1;KAE8998400.1;KAE9214719.1;G4ZDW8;KAE8881912.1;KAE8932800.1;KAE8997288.1;KAE9049704.1;KAE9098873.1;KAE9343067.1;KAE9126814.1;KAE9150582.1;KAE9224957.1;EGZ16493.1;KAE9247259.1;XP_009525551.1;A0A6A3PB75;KAE9312582.1;A0A6A3SZV1;KAJ8523395.1	KAG6615470.1	KAG6615470.1	MULTI-MSMS	20230516_LVinson_C0-3-R1	1	C0-3-1	537.0188598632812	4	536.767	2143.04	2.412	0.0012947	0.32799	0.00017605	2.74	0.0014707	537.018	47.968	0.93578	47.968	47.708	48.643	0					105	33	5	0	0	0	0.0057424	1	12648	12648		91.078	85.953	1	2789100			3887	1943	259	287	4467	4467					0.0116575
AFDDKEDPYLPEHILWR	17	Unmodified	_AFDDKEDPYLPEHILWR_					0	0	0	1	KAG6615470.1;KAE9299690.1;KAE8998400.1;KAE9214719.1;G4ZDW8;KAE8881912.1;KAE8932800.1;KAE8997288.1;KAE9049704.1;KAE9098873.1;KAE9343067.1;KAE9126814.1;KAE9150582.1;KAE9224957.1;EGZ16493.1;KAE9247259.1;XP_009525551.1;A0A6A3PB75;KAE9312582.1;A0A6A3SZV1;KAJ8523395.1	KAG6615470.1	KAG6615470.1	MULTI-MSMS	20230811_LVinson_C12-1-2	4	C12-1-2	537.0194702148438	4	536.767	2143.04	2.5397	0.0013632	1.1201	0.00060123	3.6598	0.0019645	537.018	50.145	0.49947	50.145	49.974	50.473	0					65	17	6	0	0	0	0.024397	1	11028	11028		53.693	49.861	1	4875600			3888	1943	259	287	4468	4468					0.0116575
AFDDKEDPYLPEHILWR	17	Unmodified	_AFDDKEDPYLPEHILWR_					0	0	0	1	KAG6615470.1;KAE9299690.1;KAE8998400.1;KAE9214719.1;G4ZDW8;KAE8881912.1;KAE8932800.1;KAE8997288.1;KAE9049704.1;KAE9098873.1;KAE9343067.1;KAE9126814.1;KAE9150582.1;KAE9224957.1;EGZ16493.1;KAE9247259.1;XP_009525551.1;A0A6A3PB75;KAE9312582.1;A0A6A3SZV1;KAJ8523395.1	KAG6615470.1	KAG6615470.1	MULTI-MSMS	20240119_LeannVinson_GelDigests_C24-1-2	5	C24-1-2	537.020751953125	4	536.767	2143.04	6.9108	0.0037095	0.23334	0.00012525	7.1442	0.0038348	537.017	50.229	0.61232	50.229	50.04	50.653	0					60	21	5	0	0	0	0.0087398	1	11401	11401		72.953	64.06	1	3577000			3889	1943	259	287	4469	4469					0.0116575
AFDDKEDPYLPEHILWR	17	Unmodified	_AFDDKEDPYLPEHILWR_					0	0	0	1	KAG6615470.1;KAE9299690.1;KAE8998400.1;KAE9214719.1;G4ZDW8;KAE8881912.1;KAE8932800.1;KAE8997288.1;KAE9049704.1;KAE9098873.1;KAE9343067.1;KAE9126814.1;KAE9150582.1;KAE9224957.1;EGZ16493.1;KAE9247259.1;XP_009525551.1;A0A6A3PB75;KAE9312582.1;A0A6A3SZV1;KAJ8523395.1	KAG6615470.1	KAG6615470.1	MULTI-MSMS	20240119_LeannVinson_GelDigests_C24-2-1	5	C24-2-1	537.0208129882812	4	536.767	2143.04	6.9671	0.0037397	0.20929	0.00011234	7.1764	0.003852	536.767	50.22	0.47345	50.22	50.03	50.504	0					55	16	5	0	0	0	0.018293	1	12313	12313		58.027	54.188	1	4129300			3890	1943	259	287	4470	4470					0.0116575
AFDDKEDPYLPEHILWR	17	Unmodified	_AFDDKEDPYLPEHILWR_					0	0	0	1	KAG6615470.1;KAE9299690.1;KAE8998400.1;KAE9214719.1;G4ZDW8;KAE8881912.1;KAE8932800.1;KAE8997288.1;KAE9049704.1;KAE9098873.1;KAE9343067.1;KAE9126814.1;KAE9150582.1;KAE9224957.1;EGZ16493.1;KAE9247259.1;XP_009525551.1;A0A6A3PB75;KAE9312582.1;A0A6A3SZV1;KAJ8523395.1	KAG6615470.1	KAG6615470.1	MULTI-MSMS	20240119_LeannVinson_GelDigests_C24-2-2	5	C24-2-2	537.0215454101562	4	536.767	2143.04	7.5194	0.0040362	0.14977	8.039e-05	7.6692	0.0041166	536.766	50.193	0.50226	50.193	50.037	50.539	0					57	17	5	0	0	0	0.018293	1	11992	11992		58.027	52.901	1	2401200			3891	1943	259	287	4471	4471					0.0116575
AFDDKEDPYLPEHILWR	17	Unmodified	_AFDDKEDPYLPEHILWR_					0	0	0	1	KAG6615470.1;KAE9299690.1;KAE8998400.1;KAE9214719.1;G4ZDW8;KAE8881912.1;KAE8932800.1;KAE8997288.1;KAE9049704.1;KAE9098873.1;KAE9343067.1;KAE9126814.1;KAE9150582.1;KAE9224957.1;EGZ16493.1;KAE9247259.1;XP_009525551.1;A0A6A3PB75;KAE9312582.1;A0A6A3SZV1;KAJ8523395.1	KAG6615470.1	KAG6615470.1	MULTI-MSMS	20240119_LeannVinson_GelDigests_C6-1-1	3	C6-1-1	537.0208740234375	4	536.767	2143.04	5.364	0.0028792	0.94081	0.000505	6.3048	0.0033842	537.018	50.709	0.75102	50.709	50.527	51.278	0					69	26	5	0	0	0	0.025916	1	11820	11820		52.615	45.427	1	2952800			3892	1943	259	287	4472	4472					0.0116575
AFDDKEDPYLPEHILWR	17	Unmodified	_AFDDKEDPYLPEHILWR_					0	0	0	1	KAG6615470.1;KAE9299690.1;KAE8998400.1;KAE9214719.1;G4ZDW8;KAE8881912.1;KAE8932800.1;KAE8997288.1;KAE9049704.1;KAE9098873.1;KAE9343067.1;KAE9126814.1;KAE9150582.1;KAE9224957.1;EGZ16493.1;KAE9247259.1;XP_009525551.1;A0A6A3PB75;KAE9312582.1;A0A6A3SZV1;KAJ8523395.1	KAG6615470.1	KAG6615470.1	MULTI-MSMS	20240119_LeannVinson_GelDigests_C6-4-1	3	C6-4-1	537.021240234375	4	536.767	2143.04	6.2687	0.0033648	0.28711	0.00015411	6.5558	0.0035189	536.767	50.609	0.53019	50.609	50.414	50.944	0					61	18	5	0	0	0	0.0079265	1	12333	12333		75.824	70.698	1	2425700			3893	1943	259	287	4473	4473					0.0116575
AFDDKEDPYLPEHILWR	17	Unmodified	_AFDDKEDPYLPEHILWR_					0	0	0	1	KAG6615470.1;KAE9299690.1;KAE8998400.1;KAE9214719.1;G4ZDW8;KAE8881912.1;KAE8932800.1;KAE8997288.1;KAE9049704.1;KAE9098873.1;KAE9343067.1;KAE9126814.1;KAE9150582.1;KAE9224957.1;EGZ16493.1;KAE9247259.1;XP_009525551.1;A0A6A3PB75;KAE9312582.1;A0A6A3SZV1;KAJ8523395.1	KAG6615470.1	KAG6615470.1	MULTI-MSMS	20240119_LeannVinson_GelDigests_C6-4-2	3	C6-4-2	537.2733764648438	4	536.767	2143.04	7.5262	0.0040398	-0.24473	-0.00013136	7.2815	0.0039085	536.766	50.584	0.44838	50.584	50.381	50.829	0					51	15	4	0	0	0	0.028856	1	11610	11610		50.527	41.634	1	2204000			3894	1943	259	287	4474	4474					0.0116575
AFDDKEDPYLPEHILWR	17	Unmodified	_AFDDKEDPYLPEHILWR_					0	0	0	1	KAG6615470.1;KAE9299690.1;KAE8998400.1;KAE9214719.1;G4ZDW8;KAE8881912.1;KAE8932800.1;KAE8997288.1;KAE9049704.1;KAE9098873.1;KAE9343067.1;KAE9126814.1;KAE9150582.1;KAE9224957.1;EGZ16493.1;KAE9247259.1;XP_009525551.1;A0A6A3PB75;KAE9312582.1;A0A6A3SZV1;KAJ8523395.1	KAG6615470.1	KAG6615470.1	MULTI-MSMS	20240119_LeannVinson_GelDigests_C6-6-2	3	C6-6-2	537.021240234375	4	536.767	2143.04	7.1518	0.0038388	-0.51684	-0.00027742	6.635	0.0035614	537.017	50.464	0.42095	50.464	50.294	50.714	0					46	14	4	0	0	0	0.018293	1	11255	11255		58.027	55.238	1	2373000			3895	1943	259	287	4475	4475					0.0116575
AFDEFYEELDGLVVIK	16	Unmodified	_AFDEFYEELDGLVVIK_					0	0	0	0	KAG6609652.1;KAJ8546921.1	KAG6609652.1;KAJ8546921.1	KAG6609652.1	MULTI-MSMS	20230811_LVinson_P12-2-1	8	P12-2-1	944.479248046875	2	943.975	1885.93	4.7582	0.0044916	-1.8033	-0.0017022	2.955	0.0027894	943.973	70.56	0.42801	70.56	70.456	70.884	0					29	14	4	0	0	0	0.0059075	1	17383	17383		97.138	82.18	1	5759500			3896	1641;2280	260	288	4476	4476					0.0274166
AFDEFYEELDGLVVIK	16	Unmodified	_AFDEFYEELDGLVVIK_					0	0	0	0	KAG6609652.1;KAJ8546921.1	KAG6609652.1;KAJ8546921.1	KAG6609652.1	MULTI-MSMS	20230811_LVinson_P12-2-2	8	P12-2-2	944.4732055664062	2	943.975	1885.93	0.63489	0.00059932	-2.7804	-0.0026246	-2.1455	-0.0020253	944.473	70.723	0.27784	70.723	70.594	70.872	0					17	9	3	0	0	0	0.0092293	1	11011	11011		91.694	76.737	1	7718700			3897	1641;2280	260	288	4477	4477					0.0274166
AFDEFYEELDGLVVIK	16	Unmodified	_AFDEFYEELDGLVVIK_					0	0	0	0	KAG6609652.1;KAJ8546921.1	KAG6609652.1;KAJ8546921.1	KAG6609652.1	MULTI-MSMS	20240119_LeannVinson_GelDigests_P1-3-1	6	P1-3-1	944.4892578125	2	943.975	1885.93	10.847	0.010239	-0.061149	-5.7723e-05	10.786	0.010181	944.476	69.562	0.53502	69.562	69.297	69.832	0					29	18	2	0	0	0	0.0076545	1	19505	19505		93.336	79.118	1	2112700			3898	1641;2280	260	288	4478	4478					0.0274166
AFDEFYEELDGLVVIK	16	Unmodified	_AFDEFYEELDGLVVIK_					0	0	0	0	KAG6609652.1;KAJ8546921.1	KAG6609652.1;KAJ8546921.1	KAG6609652.1	MULTI-MSMS	20240119_LeannVinson_GelDigests_P1-3-2	6	P1-3-2	944.487548828125	2	943.975	1885.93	10.707	0.010107	-0.76405	-0.00072124	9.943	0.0093859	944.476	69.549	0.48105	69.549	69.336	69.817	0					45	16	4	0	0	0	0.01841	1	19920	19920		74.216	65.464	1	2851700			3899	1641;2280	260	288	4479	4479					0.0274166
AFDEFYEELDGLVVIK	16	Unmodified	_AFDEFYEELDGLVVIK_					0	0	0	0	KAG6609652.1;KAJ8546921.1	KAG6609652.1;KAJ8546921.1	KAG6609652.1	MULTI-MSMS	20230811_LVinson_C12-1-2	4	C12-1-2	943.982421875	2	943.975	1885.93	2.6842	0.0025338	2.6591	0.0025101	5.3433	0.0050439	944.48	70.804	0.45098	70.804	70.563	71.014	0					24	15	3	0	0	0	0.024096	1	19203	19203		70.524	55.686	1	2328200			3900	1641;2280	260	288	4480	4480					0.0274166
AFDEFYEELDGLVVIK	16	Unmodified	_AFDEFYEELDGLVVIK_					0	0	0	0	KAG6609652.1;KAJ8546921.1	KAG6609652.1;KAJ8546921.1	KAG6609652.1	MULTI-MSMS	20240119_LeannVinson_GelDigests_C24-1-1	5	C24-1-1	944.4847412109375	2	943.975	1885.93	7.2406	0.0068349	1.1613	0.0010962	8.4018	0.0079311	944.477	71.371	0.36588	71.371	71.127	71.493	0					28	12	4	0	0	0	0.018398	1	19483	19483		75.941	58.892	1	3300500			3901	1641;2280	260	288	4481	4481					0.0274166
AFDEFYEELDGLVVIK	16	Unmodified	_AFDEFYEELDGLVVIK_					0	0	0	0	KAG6609652.1;KAJ8546921.1	KAG6609652.1;KAJ8546921.1	KAG6609652.1	MULTI-MSMS	20240119_LeannVinson_GelDigests_C24-2-1	5	C24-2-1	943.98193359375	2	943.975	1885.93	7.0597	0.0066642	-0.068548	-6.4708e-05	6.9912	0.0065995	944.476	71.36	0.30529	71.36	71.18	71.485	0					18	10	3	0	0	0	0.012793	1	20707	20707		83.455	65.592	1	2824600			3902	1641;2280	260	288	4482	4482					0.0274166
AFDEFYEELDGLVVIK	16	Unmodified	_AFDEFYEELDGLVVIK_					0	0	0	0	KAG6609652.1;KAJ8546921.1	KAG6609652.1;KAJ8546921.1	KAG6609652.1	MULTI-MSMS	20240119_LeannVinson_GelDigests_C24-4-1	5	C24-4-1	943.9847412109375	2	943.975	1885.93	8.2531	0.0077907	2.0545	0.0019394	10.308	0.0097301	944.478	71.405	0.30892	71.405	71.253	71.561	0					17	10	2	0	0	0	0.016821	1	19904	19904		75.986	64.469	1	3254200			3903	1641;2280	260	288	4483	4483					0.0274166
AFDEFYEELDGLVVIK	16	Unmodified	_AFDEFYEELDGLVVIK_					0	0	0	0	KAG6609652.1;KAJ8546921.1	KAG6609652.1;KAJ8546921.1	KAG6609652.1	MULTI-MSMS	20240119_LeannVinson_GelDigests_C24-4-2	5	C24-4-2	944.4863891601562	2	943.975	1885.93	8.5605	0.0080809	0.52568	0.00049623	9.0862	0.0085771	943.975	71.412	0.36668	71.412	71.286	71.653	0					33	12	4	0	0	0	0.011054	1	20957	20957		87.442	73.924	1	3957800			3904	1641;2280	260	288	4484	4484					0.0274166
AFDLAYLLDHMK	12	Unmodified	_AFDLAYLLDHMK_					0	0	0	0	KAJ8575017.1;KAG6582832.1;A0A6A3YXU6;A0A6A3MFH1;A0A6A3LYI9;KAE9337126.1;KAE9105938.1;KAE9029577.1;KAE8909229.1;KAE9305712.1;KAE9023247.1;KAE9224804.1;KAE9223807.1;KAE9206068.1;KAE9142463.1;KAE9105678.1;KAE8935511.1;KAE9006561.1;A0A9W6XF65;GMF37835.1;KAE9337998.1;A0A9W6XEB6;GMF36845.1;A0A6G0RPT6;XP_009521765.1;EGZ26477.1;G4YT83	KAJ8575017.1	KAJ8575017.1	MULTI-MSMS	20230516_LVinson_C0-3-R1	1	C0-3-1	479.5802307128906	3	479.58	1435.72	1.4547	0.00069763	-0.82288	-0.00039464	0.63178	0.00030299	479.579	59.154	0.49655	59.154	58.896	59.393	0					41	17	3	0	0	0	0.02359	1	17118	17118		63.555	50.498	1	783820			3905	1320	261	289	4485	4485					0.0165424
AFDLAYLLDHMK	12	Unmodified	_AFDLAYLLDHMK_					0	0	0	0	KAJ8575017.1;KAG6582832.1;A0A6A3YXU6;A0A6A3MFH1;A0A6A3LYI9;KAE9337126.1;KAE9105938.1;KAE9029577.1;KAE8909229.1;KAE9305712.1;KAE9023247.1;KAE9224804.1;KAE9223807.1;KAE9206068.1;KAE9142463.1;KAE9105678.1;KAE8935511.1;KAE9006561.1;A0A9W6XF65;GMF37835.1;KAE9337998.1;A0A9W6XEB6;GMF36845.1;A0A6G0RPT6;XP_009521765.1;EGZ26477.1;G4YT83	KAJ8575017.1	KAJ8575017.1	MULTI-MSMS	20230516_LVinson_C0-3-R2	1	C0-3-2	479.9132690429688	3	479.58	1435.72	0.75462	0.0003619	-0.35879	-0.00017207	0.39583	0.00018983	479.58	59.197	0.634	59.197	58.949	59.583	0					61	22	4	0	0	0	0.013613	1	17356	17356		79.697	62.95	1	994790			3906	1320	261	289	4486	4486					0.0165424
AFEAGVDAAPLSVHYK	16	Unmodified	_AFEAGVDAAPLSVHYK_					0	0	0	0	KAG6623198.1	KAG6623198.1	KAG6623198.1	MULTI-MSMS	20230811_LVinson_C12-1-1	4	C12-1-1	559.2889404296875	3	558.954	1673.84	0.27393	0.00015312	-1.9365	-0.0010824	-1.6625	-0.00092929	558.954	40.671	0.4532	40.671	40.362	40.816	0					52	21	5	0	0	0	0.02382	1	8677	8677		37.262	34.541	1	109330000			3907	2216	262	290	4487	4487					0.0313541
AFEAGVDAAPLSVHYK	16	Unmodified	_AFEAGVDAAPLSVHYK_					0	0	0	0	KAG6623198.1	KAG6623198.1	KAG6623198.1	MULTI-MSMS	20230811_LVinson_C12-1-1	4	C12-1-1	838.4276733398438	2	837.928	1673.84	0.64235	0.00053824	-2.1869	-0.0018325	-1.5446	-0.0012943	838.428	40.673	0.1465	40.673	40.589	40.736	0					17	6	3	0	0	0	0.0027861	1	8714	8714		127.85	106.98	1	22245000			3908	2216	262	290	4488	4488					0.0313541
AFEESEAAAHMLTPYFNTLFDK	22	Unmodified	_AFEESEAAAHMLTPYFNTLFDK_					0	0	0	0	KAG6613480.1;KAH7508974.1;H3GCM9;KAH7476854.1;KAE9129497.1;KAF4317191.1;KAE9319988.1;KAE9352568.1;A0A6A4EBT2;A0A6A3FJY8;RLN32007.1;A0A6G0PG73;KAE9236632.1;A0A6G0SAB8;KAE8914190.1;KAE8944976.1;KAE9021426.1;A0A3R7KG70;KAE9125879.1;A0A8J4RXW5;KAE9136830.1;KAE9245461.1;KAE9252265.1;KAG2511639.1;KAG2509593.1;RLN75795.1;A0A3F2RJ18;RLN58068.1;RLN65439.1;GMF47468.1;KAG7379376.1;A0A8T1VEJ7;A0A8T1W7E7;KAG7389211.1;A0A9W6XX99;OWZ23445.1;GMF30665.1;A0A9W6UCY7;A0A2P4XU34;POM69042.1;A0A225WZZ2	KAG6613480.1	KAG6613480.1	MULTI-MSMS	20240119_LeannVinson_GelDigests_P1-3-2	6	P1-3-2	845.067626953125	3	844.73	2531.17	8.4657	0.0071512	-3.0615	-0.0025862	5.4042	0.0045651	845.062	61.648	0.41855	61.648	61.462	61.88	0					37	15	4	0	0	0	0.0095159	1	16839	16839		31.281	30.883	1	10631000			3909	1838	263	291	4489	4489					-0.0364607
AFEESEAAAHMLTPYFNTLFDK	22	Unmodified	_AFEESEAAAHMLTPYFNTLFDK_					0	0	0	0	KAG6613480.1;KAH7508974.1;H3GCM9;KAH7476854.1;KAE9129497.1;KAF4317191.1;KAE9319988.1;KAE9352568.1;A0A6A4EBT2;A0A6A3FJY8;RLN32007.1;A0A6G0PG73;KAE9236632.1;A0A6G0SAB8;KAE8914190.1;KAE8944976.1;KAE9021426.1;A0A3R7KG70;KAE9125879.1;A0A8J4RXW5;KAE9136830.1;KAE9245461.1;KAE9252265.1;KAG2511639.1;KAG2509593.1;RLN75795.1;A0A3F2RJ18;RLN58068.1;RLN65439.1;GMF47468.1;KAG7379376.1;A0A8T1VEJ7;A0A8T1W7E7;KAG7389211.1;A0A9W6XX99;OWZ23445.1;GMF30665.1;A0A9W6UCY7;A0A2P4XU34;POM69042.1;A0A225WZZ2	KAG6613480.1	KAG6613480.1	MULTI-MSMS	20240119_LeannVinson_GelDigests_P24-1-1	9	P24-2-1	845.07080078125	3	844.73	2531.17	6.793	0.0057382	-1.7514	-0.0014795	5.0416	0.0042588	845.063	61.508	0.27881	61.508	61.383	61.662	0					21	9	3	0	0	0	0.013423	1	17024	17024		25.284	23.763	1	1919700			3910	1838	263	291	4490	4490					-0.0364607
AFEESEAAAHMLTPYFNTLFDK	22	Unmodified	_AFEESEAAAHMLTPYFNTLFDK_					0	0	0	0	KAG6613480.1;KAH7508974.1;H3GCM9;KAH7476854.1;KAE9129497.1;KAF4317191.1;KAE9319988.1;KAE9352568.1;A0A6A4EBT2;A0A6A3FJY8;RLN32007.1;A0A6G0PG73;KAE9236632.1;A0A6G0SAB8;KAE8914190.1;KAE8944976.1;KAE9021426.1;A0A3R7KG70;KAE9125879.1;A0A8J4RXW5;KAE9136830.1;KAE9245461.1;KAE9252265.1;KAG2511639.1;KAG2509593.1;RLN75795.1;A0A3F2RJ18;RLN58068.1;RLN65439.1;GMF47468.1;KAG7379376.1;A0A8T1VEJ7;A0A8T1W7E7;KAG7389211.1;A0A9W6XX99;OWZ23445.1;GMF30665.1;A0A9W6UCY7;A0A2P4XU34;POM69042.1;A0A225WZZ2	KAG6613480.1	KAG6613480.1	MULTI-MSMS	20240119_LeannVinson_GelDigests_P24-1-2	9	P24-2-2	845.064208984375	3	844.73	2531.17	5.9201	0.0050009	-3.3816	-0.0028565	2.5386	0.0021444	845.061	61.507	0.50468	61.507	61.354	61.859	0					43	17	5	0	0	0	0.0014722	1	17223	17223		79.87	78.923	1	8980200			3911	1838	263	291	4491	4491					-0.0364607
AFEESEAAAHMLTPYFNTLFDK	22	Unmodified	_AFEESEAAAHMLTPYFNTLFDK_					0	0	0	0	KAG6613480.1;KAH7508974.1;H3GCM9;KAH7476854.1;KAE9129497.1;KAF4317191.1;KAE9319988.1;KAE9352568.1;A0A6A4EBT2;A0A6A3FJY8;RLN32007.1;A0A6G0PG73;KAE9236632.1;A0A6G0SAB8;KAE8914190.1;KAE8944976.1;KAE9021426.1;A0A3R7KG70;KAE9125879.1;A0A8J4RXW5;KAE9136830.1;KAE9245461.1;KAE9252265.1;KAG2511639.1;KAG2509593.1;RLN75795.1;A0A3F2RJ18;RLN58068.1;RLN65439.1;GMF47468.1;KAG7379376.1;A0A8T1VEJ7;A0A8T1W7E7;KAG7389211.1;A0A9W6XX99;OWZ23445.1;GMF30665.1;A0A9W6UCY7;A0A2P4XU34;POM69042.1;A0A225WZZ2	KAG6613480.1	KAG6613480.1	MULTI-MSMS	20240119_LeannVinson_GelDigests_P6-1-1	7	P6-1-1	845.4024047851562	3	844.73	2531.17	8.4189	0.0071117	-2.8204	-0.0023825	5.5985	0.0047292	845.062	61.64	0.38603	61.64	61.438	61.824	0					44	14	5	0	0	0	0.0019854	1	18063	18063		49.601	47.155	1	26646000			3912	1838	263	291	4492	4492					-0.0364607
AFEESEAAAHMLTPYFNTLFDK	22	Unmodified	_AFEESEAAAHMLTPYFNTLFDK_					0	0	0	0	KAG6613480.1;KAH7508974.1;H3GCM9;KAH7476854.1;KAE9129497.1;KAF4317191.1;KAE9319988.1;KAE9352568.1;A0A6A4EBT2;A0A6A3FJY8;RLN32007.1;A0A6G0PG73;KAE9236632.1;A0A6G0SAB8;KAE8914190.1;KAE8944976.1;KAE9021426.1;A0A3R7KG70;KAE9125879.1;A0A8J4RXW5;KAE9136830.1;KAE9245461.1;KAE9252265.1;KAG2511639.1;KAG2509593.1;RLN75795.1;A0A3F2RJ18;RLN58068.1;RLN65439.1;GMF47468.1;KAG7379376.1;A0A8T1VEJ7;A0A8T1W7E7;KAG7389211.1;A0A9W6XX99;OWZ23445.1;GMF30665.1;A0A9W6UCY7;A0A2P4XU34;POM69042.1;A0A225WZZ2	KAG6613480.1	KAG6613480.1	MULTI-MSMS	20240119_LeannVinson_GelDigests_P6-1-2	7	P6-1-2	845.0657958984375	3	844.73	2531.17	4.8247	0.0040756	-0.39682	-0.00033521	4.4279	0.0037404	845.063	61.489	0.30718	61.489	61.338	61.645	0					40	10	6	0	0	0	0.0036301	1	15646	15646		33.647	33.218	1	4246600			3913	1838	263	291	4493	4493					-0.0364607
AFEESEAAAHMLTPYFNTLFDK	22	Unmodified	_AFEESEAAAHMLTPYFNTLFDK_					0	0	0	0	KAG6613480.1;KAH7508974.1;H3GCM9;KAH7476854.1;KAE9129497.1;KAF4317191.1;KAE9319988.1;KAE9352568.1;A0A6A4EBT2;A0A6A3FJY8;RLN32007.1;A0A6G0PG73;KAE9236632.1;A0A6G0SAB8;KAE8914190.1;KAE8944976.1;KAE9021426.1;A0A3R7KG70;KAE9125879.1;A0A8J4RXW5;KAE9136830.1;KAE9245461.1;KAE9252265.1;KAG2511639.1;KAG2509593.1;RLN75795.1;A0A3F2RJ18;RLN58068.1;RLN65439.1;GMF47468.1;KAG7379376.1;A0A8T1VEJ7;A0A8T1W7E7;KAG7389211.1;A0A9W6XX99;OWZ23445.1;GMF30665.1;A0A9W6UCY7;A0A2P4XU34;POM69042.1;A0A225WZZ2	KAG6613480.1	KAG6613480.1	MULTI-MSMS	20240119_LeannVinson_GelDigests_P6-2-1	7	P6-2-1	845.0670776367188	3	844.73	2531.17	5.2009	0.0043934	-1.2834	-0.0010841	3.9175	0.0033092	845.064	61.511	0.47994	61.511	61.352	61.832	0					57	16	7	0	0	0	0.0017972	1	15788	15788		56.251	54.901	1	6330300			3914	1838	263	291	4494	4494					-0.0364607
AFEESEAAAHMLTPYFNTLFDK	22	Unmodified	_AFEESEAAAHMLTPYFNTLFDK_					0	0	0	0	KAG6613480.1;KAH7508974.1;H3GCM9;KAH7476854.1;KAE9129497.1;KAF4317191.1;KAE9319988.1;KAE9352568.1;A0A6A4EBT2;A0A6A3FJY8;RLN32007.1;A0A6G0PG73;KAE9236632.1;A0A6G0SAB8;KAE8914190.1;KAE8944976.1;KAE9021426.1;A0A3R7KG70;KAE9125879.1;A0A8J4RXW5;KAE9136830.1;KAE9245461.1;KAE9252265.1;KAG2511639.1;KAG2509593.1;RLN75795.1;A0A3F2RJ18;RLN58068.1;RLN65439.1;GMF47468.1;KAG7379376.1;A0A8T1VEJ7;A0A8T1W7E7;KAG7389211.1;A0A9W6XX99;OWZ23445.1;GMF30665.1;A0A9W6UCY7;A0A2P4XU34;POM69042.1;A0A225WZZ2	KAG6613480.1	KAG6613480.1	MULTI-MSMS	20240119_LeannVinson_GelDigests_P6-2-2	7	P6-2-2	845.066162109375	3	844.73	2531.17	5.1817	0.0043771	-1.8888	-0.0015955	3.2929	0.0027816	845.063	61.515	0.36499	61.515	61.348	61.713	0					44	12	5	0	0	0	0.0018052	1	16045	16045		65.062	64.311	1	6807900			3915	1838	263	291	4495	4495					-0.0364607
AFEESEAAAHMLTPYFNTLFDK	22	Unmodified	_AFEESEAAAHMLTPYFNTLFDK_					0	0	0	0	KAG6613480.1;KAH7508974.1;H3GCM9;KAH7476854.1;KAE9129497.1;KAF4317191.1;KAE9319988.1;KAE9352568.1;A0A6A4EBT2;A0A6A3FJY8;RLN32007.1;A0A6G0PG73;KAE9236632.1;A0A6G0SAB8;KAE8914190.1;KAE8944976.1;KAE9021426.1;A0A3R7KG70;KAE9125879.1;A0A8J4RXW5;KAE9136830.1;KAE9245461.1;KAE9252265.1;KAG2511639.1;KAG2509593.1;RLN75795.1;A0A3F2RJ18;RLN58068.1;RLN65439.1;GMF47468.1;KAG7379376.1;A0A8T1VEJ7;A0A8T1W7E7;KAG7389211.1;A0A9W6XX99;OWZ23445.1;GMF30665.1;A0A9W6UCY7;A0A2P4XU34;POM69042.1;A0A225WZZ2	KAG6613480.1	KAG6613480.1	MULTI-MSMS	20240119_LeannVinson_GelDigests_C1-5-1	2	C1-5-1	845.0684204101562	3	844.73	2531.17	6.4986	0.0054895	-2.7538	-0.0023262	3.7448	0.0031633	845.061	64.068	0.30829	64.068	63.921	64.229	0					31	10	4	0	0	0	0.0048548	1	16611	16611		45.625	44.77	1	3294400			3916	1838	263	291	4496	4496					-0.0364607
AFEESEAAAHMLTPYFNTLFDK	22	Unmodified	_AFEESEAAAHMLTPYFNTLFDK_					0	0	0	0	KAG6613480.1;KAH7508974.1;H3GCM9;KAH7476854.1;KAE9129497.1;KAF4317191.1;KAE9319988.1;KAE9352568.1;A0A6A4EBT2;A0A6A3FJY8;RLN32007.1;A0A6G0PG73;KAE9236632.1;A0A6G0SAB8;KAE8914190.1;KAE8944976.1;KAE9021426.1;A0A3R7KG70;KAE9125879.1;A0A8J4RXW5;KAE9136830.1;KAE9245461.1;KAE9252265.1;KAG2511639.1;KAG2509593.1;RLN75795.1;A0A3F2RJ18;RLN58068.1;RLN65439.1;GMF47468.1;KAG7379376.1;A0A8T1VEJ7;A0A8T1W7E7;KAG7389211.1;A0A9W6XX99;OWZ23445.1;GMF30665.1;A0A9W6UCY7;A0A2P4XU34;POM69042.1;A0A225WZZ2	KAG6613480.1	KAG6613480.1	MULTI-MSMS	20240119_LeannVinson_GelDigests_C1-6-1	2	C1-6-1	845.402099609375	3	844.73	2531.17	5.4843	0.0046327	-1.0247	-0.00086557	4.4596	0.0037672	845.063	63.93	0.59077	63.93	63.776	64.366	0					37	20	4	0	0	0	0.0028806	1	15992	15992		40.171	34.806	1	5438000			3917	1838	263	291	4497	4497					-0.0364607
AFEESEAAAHMLTPYFNTLFDK	22	Unmodified	_AFEESEAAAHMLTPYFNTLFDK_					0	0	0	0	KAG6613480.1;KAH7508974.1;H3GCM9;KAH7476854.1;KAE9129497.1;KAF4317191.1;KAE9319988.1;KAE9352568.1;A0A6A4EBT2;A0A6A3FJY8;RLN32007.1;A0A6G0PG73;KAE9236632.1;A0A6G0SAB8;KAE8914190.1;KAE8944976.1;KAE9021426.1;A0A3R7KG70;KAE9125879.1;A0A8J4RXW5;KAE9136830.1;KAE9245461.1;KAE9252265.1;KAG2511639.1;KAG2509593.1;RLN75795.1;A0A3F2RJ18;RLN58068.1;RLN65439.1;GMF47468.1;KAG7379376.1;A0A8T1VEJ7;A0A8T1W7E7;KAG7389211.1;A0A9W6XX99;OWZ23445.1;GMF30665.1;A0A9W6UCY7;A0A2P4XU34;POM69042.1;A0A225WZZ2	KAG6613480.1	KAG6613480.1	MULTI-MSMS	20240119_LeannVinson_GelDigests_C12-2-1	4	C12-2-1	845.0678100585938	3	844.73	2531.17	6.663	0.0056284	-1.1304	-0.00095491	5.5325	0.0046735	845.063	63.505	0.42212	63.505	63.332	63.754	0					52	14	5	0	0	0	0.0056038	1	15747	15747		31.18	30.428	1	7271200			3918	1838	263	291	4498	4498					-0.0364607
AFEESEAAAHMLTPYFNTLFDK	22	Unmodified	_AFEESEAAAHMLTPYFNTLFDK_					0	0	0	0	KAG6613480.1;KAH7508974.1;H3GCM9;KAH7476854.1;KAE9129497.1;KAF4317191.1;KAE9319988.1;KAE9352568.1;A0A6A4EBT2;A0A6A3FJY8;RLN32007.1;A0A6G0PG73;KAE9236632.1;A0A6G0SAB8;KAE8914190.1;KAE8944976.1;KAE9021426.1;A0A3R7KG70;KAE9125879.1;A0A8J4RXW5;KAE9136830.1;KAE9245461.1;KAE9252265.1;KAG2511639.1;KAG2509593.1;RLN75795.1;A0A3F2RJ18;RLN58068.1;RLN65439.1;GMF47468.1;KAG7379376.1;A0A8T1VEJ7;A0A8T1W7E7;KAG7389211.1;A0A9W6XX99;OWZ23445.1;GMF30665.1;A0A9W6UCY7;A0A2P4XU34;POM69042.1;A0A225WZZ2	KAG6613480.1	KAG6613480.1	MULTI-MSMS	20240119_LeannVinson_GelDigests_C12-2-2	4	C12-2-2	845.0697631835938	3	844.73	2531.17	6.3735	0.0053839	-1.1398	-0.00096286	5.2337	0.004421	845.063	63.423	0.50163	63.423	63.253	63.755	0					76	17	8	0	0	0	0.0018471	1	16523	16523		53.337	50.892	1	9646500			3919	1838	263	291	4499	4499					-0.0364607
AFEESEAAAHMLTPYFNTLFDK	22	Unmodified	_AFEESEAAAHMLTPYFNTLFDK_					0	0	0	0	KAG6613480.1;KAH7508974.1;H3GCM9;KAH7476854.1;KAE9129497.1;KAF4317191.1;KAE9319988.1;KAE9352568.1;A0A6A4EBT2;A0A6A3FJY8;RLN32007.1;A0A6G0PG73;KAE9236632.1;A0A6G0SAB8;KAE8914190.1;KAE8944976.1;KAE9021426.1;A0A3R7KG70;KAE9125879.1;A0A8J4RXW5;KAE9136830.1;KAE9245461.1;KAE9252265.1;KAG2511639.1;KAG2509593.1;RLN75795.1;A0A3F2RJ18;RLN58068.1;RLN65439.1;GMF47468.1;KAG7379376.1;A0A8T1VEJ7;A0A8T1W7E7;KAG7389211.1;A0A9W6XX99;OWZ23445.1;GMF30665.1;A0A9W6UCY7;A0A2P4XU34;POM69042.1;A0A225WZZ2	KAG6613480.1	KAG6613480.1	MULTI-MSMS	20240119_LeannVinson_GelDigests_C24-1-1	5	C24-1-1	845.0682983398438	3	844.73	2531.17	6.1773	0.0052182	-1.2711	-0.0010738	4.9062	0.0041444	845.398	63.392	0.61347	63.392	62.989	63.602	0					42	21	4	0	0	0	0.0017615	1	16349	16349		61.984	56.62	1	8398900			3920	1838	263	291	4500	4500					-0.0364607
AFEESEAAAHMLTPYFNTLFDK	22	Unmodified	_AFEESEAAAHMLTPYFNTLFDK_					0	0	0	0	KAG6613480.1;KAH7508974.1;H3GCM9;KAH7476854.1;KAE9129497.1;KAF4317191.1;KAE9319988.1;KAE9352568.1;A0A6A4EBT2;A0A6A3FJY8;RLN32007.1;A0A6G0PG73;KAE9236632.1;A0A6G0SAB8;KAE8914190.1;KAE8944976.1;KAE9021426.1;A0A3R7KG70;KAE9125879.1;A0A8J4RXW5;KAE9136830.1;KAE9245461.1;KAE9252265.1;KAG2511639.1;KAG2509593.1;RLN75795.1;A0A3F2RJ18;RLN58068.1;RLN65439.1;GMF47468.1;KAG7379376.1;A0A8T1VEJ7;A0A8T1W7E7;KAG7389211.1;A0A9W6XX99;OWZ23445.1;GMF30665.1;A0A9W6UCY7;A0A2P4XU34;POM69042.1;A0A225WZZ2	KAG6613480.1	KAG6613480.1	MULTI-MSMS	20240119_LeannVinson_GelDigests_C24-1-2	5	C24-1-2	845.0670776367188	3	844.73	2531.17	5.3554	0.0045238	-1.3765	-0.0011628	3.9788	0.003361	845.397	63.351	0.33307	63.351	63.193	63.526	0					35	11	5	0	0	0	0.0018735	1	16605	16605		57.168	54.962	1	7005600			3921	1838	263	291	4501	4501					-0.0364607
AFEESEAAAHMLTPYFNTLFDK	22	Unmodified	_AFEESEAAAHMLTPYFNTLFDK_					0	0	0	0	KAG6613480.1;KAH7508974.1;H3GCM9;KAH7476854.1;KAE9129497.1;KAF4317191.1;KAE9319988.1;KAE9352568.1;A0A6A4EBT2;A0A6A3FJY8;RLN32007.1;A0A6G0PG73;KAE9236632.1;A0A6G0SAB8;KAE8914190.1;KAE8944976.1;KAE9021426.1;A0A3R7KG70;KAE9125879.1;A0A8J4RXW5;KAE9136830.1;KAE9245461.1;KAE9252265.1;KAG2511639.1;KAG2509593.1;RLN75795.1;A0A3F2RJ18;RLN58068.1;RLN65439.1;GMF47468.1;KAG7379376.1;A0A8T1VEJ7;A0A8T1W7E7;KAG7389211.1;A0A9W6XX99;OWZ23445.1;GMF30665.1;A0A9W6UCY7;A0A2P4XU34;POM69042.1;A0A225WZZ2	KAG6613480.1	KAG6613480.1	MULTI-MSMS	20240119_LeannVinson_GelDigests_C24-2-1	5	C24-2-1	845.0658569335938	3	844.73	2531.17	4.7564	0.0040178	-1.1828	-0.00099914	3.5736	0.0030187	845.063	63.37	0.41645	63.37	63.179	63.595	0					51	14	5	0	0	0	0.0014711	1	17537	17537		72.372	70.166	1	9542200			3922	1838	263	291	4502	4502					-0.0364607
AFEESEAAAHMLTPYFNTLFDK	22	Unmodified	_AFEESEAAAHMLTPYFNTLFDK_					0	0	0	0	KAG6613480.1;KAH7508974.1;H3GCM9;KAH7476854.1;KAE9129497.1;KAF4317191.1;KAE9319988.1;KAE9352568.1;A0A6A4EBT2;A0A6A3FJY8;RLN32007.1;A0A6G0PG73;KAE9236632.1;A0A6G0SAB8;KAE8914190.1;KAE8944976.1;KAE9021426.1;A0A3R7KG70;KAE9125879.1;A0A8J4RXW5;KAE9136830.1;KAE9245461.1;KAE9252265.1;KAG2511639.1;KAG2509593.1;RLN75795.1;A0A3F2RJ18;RLN58068.1;RLN65439.1;GMF47468.1;KAG7379376.1;A0A8T1VEJ7;A0A8T1W7E7;KAG7389211.1;A0A9W6XX99;OWZ23445.1;GMF30665.1;A0A9W6UCY7;A0A2P4XU34;POM69042.1;A0A225WZZ2	KAG6613480.1	KAG6613480.1	MULTI-MSMS	20240119_LeannVinson_GelDigests_C24-2-2	5	C24-2-2	845.06591796875	3	844.73	2531.17	5.7998	0.0048993	-1.4921	-0.0012604	4.3077	0.0036389	845.063	63.361	0.33247	63.361	63.193	63.526	0					40	11	5	0	0	0	0.0014733	1	17235	17235		81.022	77.676	1	11155000			3923	1838	263	291	4503	4503					-0.0364607
AFEESEAAAHMLTPYFNTLFDK	22	Unmodified	_AFEESEAAAHMLTPYFNTLFDK_					0	0	0	0	KAG6613480.1;KAH7508974.1;H3GCM9;KAH7476854.1;KAE9129497.1;KAF4317191.1;KAE9319988.1;KAE9352568.1;A0A6A4EBT2;A0A6A3FJY8;RLN32007.1;A0A6G0PG73;KAE9236632.1;A0A6G0SAB8;KAE8914190.1;KAE8944976.1;KAE9021426.1;A0A3R7KG70;KAE9125879.1;A0A8J4RXW5;KAE9136830.1;KAE9245461.1;KAE9252265.1;KAG2511639.1;KAG2509593.1;RLN75795.1;A0A3F2RJ18;RLN58068.1;RLN65439.1;GMF47468.1;KAG7379376.1;A0A8T1VEJ7;A0A8T1W7E7;KAG7389211.1;A0A9W6XX99;OWZ23445.1;GMF30665.1;A0A9W6UCY7;A0A2P4XU34;POM69042.1;A0A225WZZ2	KAG6613480.1	KAG6613480.1	MULTI-MSMS	20240119_LeannVinson_GelDigests_C24-4-1	5	C24-4-1	845.0692749023438	3	844.73	2531.17	7.1367	0.0060286	-1.1036	-0.00093225	6.0331	0.0050963	845.063	63.419	0.41755	63.419	63.24	63.657	0					46	14	5	0	0	0	0.0017328	1	16791	16791		59.046	55.701	1	6469300			3924	1838	263	291	4504	4504					-0.0364607
AFEESEAAAHMLTPYFNTLFDK	22	Unmodified	_AFEESEAAAHMLTPYFNTLFDK_					0	0	0	0	KAG6613480.1;KAH7508974.1;H3GCM9;KAH7476854.1;KAE9129497.1;KAF4317191.1;KAE9319988.1;KAE9352568.1;A0A6A4EBT2;A0A6A3FJY8;RLN32007.1;A0A6G0PG73;KAE9236632.1;A0A6G0SAB8;KAE8914190.1;KAE8944976.1;KAE9021426.1;A0A3R7KG70;KAE9125879.1;A0A8J4RXW5;KAE9136830.1;KAE9245461.1;KAE9252265.1;KAG2511639.1;KAG2509593.1;RLN75795.1;A0A3F2RJ18;RLN58068.1;RLN65439.1;GMF47468.1;KAG7379376.1;A0A8T1VEJ7;A0A8T1W7E7;KAG7389211.1;A0A9W6XX99;OWZ23445.1;GMF30665.1;A0A9W6UCY7;A0A2P4XU34;POM69042.1;A0A225WZZ2	KAG6613480.1	KAG6613480.1	MULTI-MSMS	20240119_LeannVinson_GelDigests_C24-4-2	5	C24-4-2	845.0671997070312	3	844.73	2531.17	5.1738	0.0043705	-1.2372	-0.0010451	3.9366	0.0033253	845.063	63.432	0.40478	63.432	63.286	63.691	0					54	15	5	0	0	0	0.0019854	1	17831	17831		45.159	40.541	1	28361000			3925	1838	263	291	4505	4505					-0.0364607
AFEESEAAAHMLTPYFNTLFDK	22	Unmodified	_AFEESEAAAHMLTPYFNTLFDK_					0	0	0	0	KAG6613480.1;KAH7508974.1;H3GCM9;KAH7476854.1;KAE9129497.1;KAF4317191.1;KAE9319988.1;KAE9352568.1;A0A6A4EBT2;A0A6A3FJY8;RLN32007.1;A0A6G0PG73;KAE9236632.1;A0A6G0SAB8;KAE8914190.1;KAE8944976.1;KAE9021426.1;A0A3R7KG70;KAE9125879.1;A0A8J4RXW5;KAE9136830.1;KAE9245461.1;KAE9252265.1;KAG2511639.1;KAG2509593.1;RLN75795.1;A0A3F2RJ18;RLN58068.1;RLN65439.1;GMF47468.1;KAG7379376.1;A0A8T1VEJ7;A0A8T1W7E7;KAG7389211.1;A0A9W6XX99;OWZ23445.1;GMF30665.1;A0A9W6UCY7;A0A2P4XU34;POM69042.1;A0A225WZZ2	KAG6613480.1	KAG6613480.1	MULTI-MSMS	20240119_LeannVinson_GelDigests_C6-1-1	3	C6-1-1	845.402099609375	3	844.73	2531.17	4.2828	0.0036178	-1.299	-0.0010973	2.9838	0.0025205	845.063	63.856	0.33396	63.856	63.706	64.04	0					42	11	5	0	0	0	0.0016819	1	17023	17023		67.127	63.781	1	9960300			3926	1838	263	291	4506	4506					-0.0364607
AFEESEAAAHMLTPYFNTLFDK	22	Unmodified	_AFEESEAAAHMLTPYFNTLFDK_					0	0	0	0	KAG6613480.1;KAH7508974.1;H3GCM9;KAH7476854.1;KAE9129497.1;KAF4317191.1;KAE9319988.1;KAE9352568.1;A0A6A4EBT2;A0A6A3FJY8;RLN32007.1;A0A6G0PG73;KAE9236632.1;A0A6G0SAB8;KAE8914190.1;KAE8944976.1;KAE9021426.1;A0A3R7KG70;KAE9125879.1;A0A8J4RXW5;KAE9136830.1;KAE9245461.1;KAE9252265.1;KAG2511639.1;KAG2509593.1;RLN75795.1;A0A3F2RJ18;RLN58068.1;RLN65439.1;GMF47468.1;KAG7379376.1;A0A8T1VEJ7;A0A8T1W7E7;KAG7389211.1;A0A9W6XX99;OWZ23445.1;GMF30665.1;A0A9W6UCY7;A0A2P4XU34;POM69042.1;A0A225WZZ2	KAG6613480.1	KAG6613480.1	MULTI-MSMS	20240119_LeannVinson_GelDigests_C6-1-2	3	C6-1-2	845.0648803710938	3	844.73	2531.17	4.9379	0.0041712	-1.2669	-0.0010702	3.671	0.003101	845.398	63.797	0.30556	63.797	63.635	63.941	0					36	10	6	0	0	0	0.0021827	1	17511	17511		40.909	39.394	1	5510900			3927	1838	263	291	4507	4507					-0.0364607
AFEESEAAAHMLTPYFNTLFDK	22	Unmodified	_AFEESEAAAHMLTPYFNTLFDK_					0	0	0	0	KAG6613480.1;KAH7508974.1;H3GCM9;KAH7476854.1;KAE9129497.1;KAF4317191.1;KAE9319988.1;KAE9352568.1;A0A6A4EBT2;A0A6A3FJY8;RLN32007.1;A0A6G0PG73;KAE9236632.1;A0A6G0SAB8;KAE8914190.1;KAE8944976.1;KAE9021426.1;A0A3R7KG70;KAE9125879.1;A0A8J4RXW5;KAE9136830.1;KAE9245461.1;KAE9252265.1;KAG2511639.1;KAG2509593.1;RLN75795.1;A0A3F2RJ18;RLN58068.1;RLN65439.1;GMF47468.1;KAG7379376.1;A0A8T1VEJ7;A0A8T1W7E7;KAG7389211.1;A0A9W6XX99;OWZ23445.1;GMF30665.1;A0A9W6UCY7;A0A2P4XU34;POM69042.1;A0A225WZZ2	KAG6613480.1	KAG6613480.1	MULTI-MSMS	20240119_LeannVinson_GelDigests_C6-6-2	3	C6-6-2	845.40380859375	3	844.73	2531.17	6.413	0.0054173	-1.1693	-0.00098775	5.2437	0.0044295	845.063	63.597	0.30479	63.597	63.424	63.728	0					33	10	4	0	0	0	0.0030858	1	16446	16446		47.611	46.096	1	4072900			3928	1838	263	291	4508	4508					-0.0364607
AFEGVETANFEFPLITK	17	Unmodified	_AFEGVETANFEFPLITK_					0	0	0	0	KAK1946063.1;KAE8935236.1;H3GKE0;A0A6A4FFC8;A0A6A3LAW0;KAE9205182.1;H3GW92;A0A8T1L6B2;KAG4244653.1;W2QI01;KAG2830428.1;A0A6A3XPY0;KAE9216068.1;KAG2926844.1;A0A6A3YSJ3;A0A6A4DAY7;A0A6A3ESA0;A0A6A3KFQ9;KAE9223306.1;KAE9004418.1;KAE9304588.1;XP_008902602.1;KAE9333394.1;A0A6A3MVU5;KAE9032014.1;KAE9016560.1;KAE9016561.1;KAE9032013.1;KAF4315585.1;A0A3F2RFF4;RLN55263.1;H3GKD9;KAE9333393.1;KAG4047458.1;A0A8J4S4D0;RLN75431.1;A0A8T1GB12;KAG2992458.1;KAG2828190.1;KAG3007446.1;A0A329T127;RAW42384.1;A0A3R7G4E5;RLN32221.1;A0A6A3TSS7;ETN12516.1;KAE9142080.1;A0A6G0NNY3;KAE9107109.1;KAH7507856.1;A0A6G0RQD1;KAE8897106.1;KAE9339020.1;XP_002899506.1;XP_008902601.1;EGZ17758.1;W2QJS8;G4ZJ94;XP_009526816.1;KAF1792428.1;KAI9988047.1;A0A833WCU2;KAF4140861.1;KAF4037593.1;KAG6602932.1;KAG2771591.1;KAG6602933.1;EEY61866.1;A0A6A3S7G7;A0A6A4F555;ETN12515.1;D0NMV9;KAE9106896.1;KAG3163272.1;A0A6G0L3E0;KAG1688603.1;A0A3R7GWI2;A0A3F2RF35;KAG4240988.1;GMG16051.1;A0A8T0LMH5;KAG2507289.1;RLN45557.1;RLN55261.1;KAJ8533243.1;KAE9014719.1;KAF1792430.1;A0A9W6YM13;A0A225WUY9;GMF40887.1;W2NT85;KAG1709124.1;KAE8897302.1;KAG2912957.1;KAG3190437.1;KAG3070494.1;RLN74284.1;KAG2942662.1;KAG3190440.1;KAG3204314.1;A0A8T1H2P0;KAG2986833.1;A0A8T1G5P9;OWZ20877.1;KAG2926832.1;KAJ8540620.1;A0A9W6XLI4;KAG2927749.1;A0A6A3L6Y0;KAG2831273.1;KAG3223063.1;ETM51178.1;EGZ17763.1;G4ZJ99;XP_009526821.1;A0A6G0PDI6;A0A6A4CJS1;A0A8T1CMU3;KAG2957961.1;KAJ8564277.1;KUF87757.1;KAE9149273.1;A0A6A3ZUI4;KAE9292283.1;KAE9243750.1;KAE9243469.1;A0A0W8CU57;KAE9221624.1;KAG6974318.1;A0A8J5MHL1;A0A0W8C1I4;RLN96596.1;KUF77975.1;RLN75432.1;RLN32224.1;A0A3R7GU85;KAE8942369.1;KAE8897301.1;A0A8T1IFR3;KAE9089161.1;A0A3R7G962;KAG2507288.1;KAG3122178.1;KAG3198976.1;KAG2813227.1;KAG3051537.1;W2JGH1;ETL44857.1;KAG3046657.1;KAG2878185.1;A0A8T1AEA7;KAG2502506.1;A0A921S8H3;KAG6941602.1;A0A8T1TK80;KAG3244677.1;KAG6958460.1;KAG3083991.1;KAG3163269.1;A0A8J5IQ81;RAW42381.1;KAG6955940.1;A0A8T1GWC8;KAG2957768.1;ETO80318.1;KAG4036906.1;KAG3116055.1;KAG3017653.1;A0A6A3GDX3;RAW20332.1;A0A329RA61;KAE8954647.1;KAG3125490.1;KAG3028060.1;KAG2957263.1;KAG2963897.1;KAG3121836.1;KAG2954925.1;KAG2875154.1;KAG2785272.1;A0A8T1EJF5;KAG2870026.1;KAG3044697.1;KAG4036675.1;A0A081AN57;A0A8T1U8B2;KAG3230889.1;ETI51559.1;KAG2828201.1;KAK1946068.1;KAH7507850.1;ETN12513.1;A0A8T1CU26;KAG2921438.1;KAG4047454.1;KAG2863668.1;KAG2830422.1;KAG4244646.1;KAE9346884.1;KAG3004665.1;A0A8T0LK66;KAG3021552.1;KAG3052494.1;KAG3097524.1;ETP49300.1;RLN45555.1;A0A8T0XZ84;A0A6G0S198;KAG3172406.1;KAE9049621.1;KAF4037596.1;W2ZQM2;A0A329T0N6;A0A6G0MH31;KAE9166900.1;V9FJC4;KAG3221023.1;KAG2771430.1;XP_008902473.1;KAG2992459.1;W2QH45;KAE9118581.1;A0A6A3NKC2;KAE9043714.1;A0A6G0LGJ6;KAE9353805.1;A0A833WUC1;KAF4140864.1;A0A6A4FX01;KAI9988049.1;W2XG34;ETP21338.1;W2JGY5;ETL44858.1;A0A921S8T5;KAG2502898.1;A0A8J4S2F1;OWZ14005.1;A0A225W8U5;KAF4314862.1;A0A8T0XUX7;KAG2797374.1;KAG3124970.1;KAG3230236.1;KAG2857450.1;KAG4034608.1;A0A8T1A6C9;KAG2871193.1;KAG3013391.1;KAG3040832.1;KAG2861702.1;KAG3044521.1;KAG3042621.1;KAG2872115.1;A0A8T1A4G3;GMF44185.1;A0A9W7CVC6;GMF16014.1;A0A9W6WTV5;W2H8K3;KAG3027915.1;KAG2828765.1;A0A9W6XUG8;GMF47280.1;ETK91449.1;W2LKL2;KAG6602936.1;ETL98013.1;H3GW90	KAK1946063.1	KAK1946063.1	MULTI-MSMS	20230811_LVinson_P1-4-2	6	P1-4-2	957.49169921875	2	956.988	1911.96	4.3269	0.0041408	-0.43651	-0.00041774	3.8904	0.003723	957.489	62.991	0.47314	62.991	62.753	63.226	0					44	16	4	0	0	0	0.0021744	1	17494	17494		152.02	124.73	1	15124000			3929	481	264	292	4509	4509					0.0423277
AFEGVETANFEFPLITK	17	Unmodified	_AFEGVETANFEFPLITK_					0	0	0	0	KAK1946063.1;KAE8935236.1;H3GKE0;A0A6A4FFC8;A0A6A3LAW0;KAE9205182.1;H3GW92;A0A8T1L6B2;KAG4244653.1;W2QI01;KAG2830428.1;A0A6A3XPY0;KAE9216068.1;KAG2926844.1;A0A6A3YSJ3;A0A6A4DAY7;A0A6A3ESA0;A0A6A3KFQ9;KAE9223306.1;KAE9004418.1;KAE9304588.1;XP_008902602.1;KAE9333394.1;A0A6A3MVU5;KAE9032014.1;KAE9016560.1;KAE9016561.1;KAE9032013.1;KAF4315585.1;A0A3F2RFF4;RLN55263.1;H3GKD9;KAE9333393.1;KAG4047458.1;A0A8J4S4D0;RLN75431.1;A0A8T1GB12;KAG2992458.1;KAG2828190.1;KAG3007446.1;A0A329T127;RAW42384.1;A0A3R7G4E5;RLN32221.1;A0A6A3TSS7;ETN12516.1;KAE9142080.1;A0A6G0NNY3;KAE9107109.1;KAH7507856.1;A0A6G0RQD1;KAE8897106.1;KAE9339020.1;XP_002899506.1;XP_008902601.1;EGZ17758.1;W2QJS8;G4ZJ94;XP_009526816.1;KAF1792428.1;KAI9988047.1;A0A833WCU2;KAF4140861.1;KAF4037593.1;KAG6602932.1;KAG2771591.1;KAG6602933.1;EEY61866.1;A0A6A3S7G7;A0A6A4F555;ETN12515.1;D0NMV9;KAE9106896.1;KAG3163272.1;A0A6G0L3E0;KAG1688603.1;A0A3R7GWI2;A0A3F2RF35;KAG4240988.1;GMG16051.1;A0A8T0LMH5;KAG2507289.1;RLN45557.1;RLN55261.1;KAJ8533243.1;KAE9014719.1;KAF1792430.1;A0A9W6YM13;A0A225WUY9;GMF40887.1;W2NT85;KAG1709124.1;KAE8897302.1;KAG2912957.1;KAG3190437.1;KAG3070494.1;RLN74284.1;KAG2942662.1;KAG3190440.1;KAG3204314.1;A0A8T1H2P0;KAG2986833.1;A0A8T1G5P9;OWZ20877.1;KAG2926832.1;KAJ8540620.1;A0A9W6XLI4;KAG2927749.1;A0A6A3L6Y0;KAG2831273.1;KAG3223063.1;ETM51178.1;EGZ17763.1;G4ZJ99;XP_009526821.1;A0A6G0PDI6;A0A6A4CJS1;A0A8T1CMU3;KAG2957961.1;KAJ8564277.1;KUF87757.1;KAE9149273.1;A0A6A3ZUI4;KAE9292283.1;KAE9243750.1;KAE9243469.1;A0A0W8CU57;KAE9221624.1;KAG6974318.1;A0A8J5MHL1;A0A0W8C1I4;RLN96596.1;KUF77975.1;RLN75432.1;RLN32224.1;A0A3R7GU85;KAE8942369.1;KAE8897301.1;A0A8T1IFR3;KAE9089161.1;A0A3R7G962;KAG2507288.1;KAG3122178.1;KAG3198976.1;KAG2813227.1;KAG3051537.1;W2JGH1;ETL44857.1;KAG3046657.1;KAG2878185.1;A0A8T1AEA7;KAG2502506.1;A0A921S8H3;KAG6941602.1;A0A8T1TK80;KAG3244677.1;KAG6958460.1;KAG3083991.1;KAG3163269.1;A0A8J5IQ81;RAW42381.1;KAG6955940.1;A0A8T1GWC8;KAG2957768.1;ETO80318.1;KAG4036906.1;KAG3116055.1;KAG3017653.1;A0A6A3GDX3;RAW20332.1;A0A329RA61;KAE8954647.1;KAG3125490.1;KAG3028060.1;KAG2957263.1;KAG2963897.1;KAG3121836.1;KAG2954925.1;KAG2875154.1;KAG2785272.1;A0A8T1EJF5;KAG2870026.1;KAG3044697.1;KAG4036675.1;A0A081AN57;A0A8T1U8B2;KAG3230889.1;ETI51559.1;KAG2828201.1;KAK1946068.1;KAH7507850.1;ETN12513.1;A0A8T1CU26;KAG2921438.1;KAG4047454.1;KAG2863668.1;KAG2830422.1;KAG4244646.1;KAE9346884.1;KAG3004665.1;A0A8T0LK66;KAG3021552.1;KAG3052494.1;KAG3097524.1;ETP49300.1;RLN45555.1;A0A8T0XZ84;A0A6G0S198;KAG3172406.1;KAE9049621.1;KAF4037596.1;W2ZQM2;A0A329T0N6;A0A6G0MH31;KAE9166900.1;V9FJC4;KAG3221023.1;KAG2771430.1;XP_008902473.1;KAG2992459.1;W2QH45;KAE9118581.1;A0A6A3NKC2;KAE9043714.1;A0A6G0LGJ6;KAE9353805.1;A0A833WUC1;KAF4140864.1;A0A6A4FX01;KAI9988049.1;W2XG34;ETP21338.1;W2JGY5;ETL44858.1;A0A921S8T5;KAG2502898.1;A0A8J4S2F1;OWZ14005.1;A0A225W8U5;KAF4314862.1;A0A8T0XUX7;KAG2797374.1;KAG3124970.1;KAG3230236.1;KAG2857450.1;KAG4034608.1;A0A8T1A6C9;KAG2871193.1;KAG3013391.1;KAG3040832.1;KAG2861702.1;KAG3044521.1;KAG3042621.1;KAG2872115.1;A0A8T1A4G3;GMF44185.1;A0A9W7CVC6;GMF16014.1;A0A9W6WTV5;W2H8K3;KAG3027915.1;KAG2828765.1;A0A9W6XUG8;GMF47280.1;ETK91449.1;W2LKL2;KAG6602936.1;ETL98013.1;H3GW90	KAK1946063.1	KAK1946063.1	MULTI-MSMS	20230811_LVinson_P12-1-1	8	P12-1-1	957.49072265625	2	956.988	1911.96	3.3055	0.0031633	-2.4122	-0.0023084	0.89334	0.00085492	957.487	62.856	0.40574	62.856	62.703	63.109	0					49	16	5	0	0	0	0.003051	1	18117	18117		120.63	90.212	1	77262000			3930	481	264	292	4510	4510					0.0423277
AFEGVETANFEFPLITK	17	Unmodified	_AFEGVETANFEFPLITK_					0	0	0	0	KAK1946063.1;KAE8935236.1;H3GKE0;A0A6A4FFC8;A0A6A3LAW0;KAE9205182.1;H3GW92;A0A8T1L6B2;KAG4244653.1;W2QI01;KAG2830428.1;A0A6A3XPY0;KAE9216068.1;KAG2926844.1;A0A6A3YSJ3;A0A6A4DAY7;A0A6A3ESA0;A0A6A3KFQ9;KAE9223306.1;KAE9004418.1;KAE9304588.1;XP_008902602.1;KAE9333394.1;A0A6A3MVU5;KAE9032014.1;KAE9016560.1;KAE9016561.1;KAE9032013.1;KAF4315585.1;A0A3F2RFF4;RLN55263.1;H3GKD9;KAE9333393.1;KAG4047458.1;A0A8J4S4D0;RLN75431.1;A0A8T1GB12;KAG2992458.1;KAG2828190.1;KAG3007446.1;A0A329T127;RAW42384.1;A0A3R7G4E5;RLN32221.1;A0A6A3TSS7;ETN12516.1;KAE9142080.1;A0A6G0NNY3;KAE9107109.1;KAH7507856.1;A0A6G0RQD1;KAE8897106.1;KAE9339020.1;XP_002899506.1;XP_008902601.1;EGZ17758.1;W2QJS8;G4ZJ94;XP_009526816.1;KAF1792428.1;KAI9988047.1;A0A833WCU2;KAF4140861.1;KAF4037593.1;KAG6602932.1;KAG2771591.1;KAG6602933.1;EEY61866.1;A0A6A3S7G7;A0A6A4F555;ETN12515.1;D0NMV9;KAE9106896.1;KAG3163272.1;A0A6G0L3E0;KAG1688603.1;A0A3R7GWI2;A0A3F2RF35;KAG4240988.1;GMG16051.1;A0A8T0LMH5;KAG2507289.1;RLN45557.1;RLN55261.1;KAJ8533243.1;KAE9014719.1;KAF1792430.1;A0A9W6YM13;A0A225WUY9;GMF40887.1;W2NT85;KAG1709124.1;KAE8897302.1;KAG2912957.1;KAG3190437.1;KAG3070494.1;RLN74284.1;KAG2942662.1;KAG3190440.1;KAG3204314.1;A0A8T1H2P0;KAG2986833.1;A0A8T1G5P9;OWZ20877.1;KAG2926832.1;KAJ8540620.1;A0A9W6XLI4;KAG2927749.1;A0A6A3L6Y0;KAG2831273.1;KAG3223063.1;ETM51178.1;EGZ17763.1;G4ZJ99;XP_009526821.1;A0A6G0PDI6;A0A6A4CJS1;A0A8T1CMU3;KAG2957961.1;KAJ8564277.1;KUF87757.1;KAE9149273.1;A0A6A3ZUI4;KAE9292283.1;KAE9243750.1;KAE9243469.1;A0A0W8CU57;KAE9221624.1;KAG6974318.1;A0A8J5MHL1;A0A0W8C1I4;RLN96596.1;KUF77975.1;RLN75432.1;RLN32224.1;A0A3R7GU85;KAE8942369.1;KAE8897301.1;A0A8T1IFR3;KAE9089161.1;A0A3R7G962;KAG2507288.1;KAG3122178.1;KAG3198976.1;KAG2813227.1;KAG3051537.1;W2JGH1;ETL44857.1;KAG3046657.1;KAG2878185.1;A0A8T1AEA7;KAG2502506.1;A0A921S8H3;KAG6941602.1;A0A8T1TK80;KAG3244677.1;KAG6958460.1;KAG3083991.1;KAG3163269.1;A0A8J5IQ81;RAW42381.1;KAG6955940.1;A0A8T1GWC8;KAG2957768.1;ETO80318.1;KAG4036906.1;KAG3116055.1;KAG3017653.1;A0A6A3GDX3;RAW20332.1;A0A329RA61;KAE8954647.1;KAG3125490.1;KAG3028060.1;KAG2957263.1;KAG2963897.1;KAG3121836.1;KAG2954925.1;KAG2875154.1;KAG2785272.1;A0A8T1EJF5;KAG2870026.1;KAG3044697.1;KAG4036675.1;A0A081AN57;A0A8T1U8B2;KAG3230889.1;ETI51559.1;KAG2828201.1;KAK1946068.1;KAH7507850.1;ETN12513.1;A0A8T1CU26;KAG2921438.1;KAG4047454.1;KAG2863668.1;KAG2830422.1;KAG4244646.1;KAE9346884.1;KAG3004665.1;A0A8T0LK66;KAG3021552.1;KAG3052494.1;KAG3097524.1;ETP49300.1;RLN45555.1;A0A8T0XZ84;A0A6G0S198;KAG3172406.1;KAE9049621.1;KAF4037596.1;W2ZQM2;A0A329T0N6;A0A6G0MH31;KAE9166900.1;V9FJC4;KAG3221023.1;KAG2771430.1;XP_008902473.1;KAG2992459.1;W2QH45;KAE9118581.1;A0A6A3NKC2;KAE9043714.1;A0A6G0LGJ6;KAE9353805.1;A0A833WUC1;KAF4140864.1;A0A6A4FX01;KAI9988049.1;W2XG34;ETP21338.1;W2JGY5;ETL44858.1;A0A921S8T5;KAG2502898.1;A0A8J4S2F1;OWZ14005.1;A0A225W8U5;KAF4314862.1;A0A8T0XUX7;KAG2797374.1;KAG3124970.1;KAG3230236.1;KAG2857450.1;KAG4034608.1;A0A8T1A6C9;KAG2871193.1;KAG3013391.1;KAG3040832.1;KAG2861702.1;KAG3044521.1;KAG3042621.1;KAG2872115.1;A0A8T1A4G3;GMF44185.1;A0A9W7CVC6;GMF16014.1;A0A9W6WTV5;W2H8K3;KAG3027915.1;KAG2828765.1;A0A9W6XUG8;GMF47280.1;ETK91449.1;W2LKL2;KAG6602936.1;ETL98013.1;H3GW90	KAK1946063.1	KAK1946063.1	MULTI-MSMS	20230811_LVinson_P12-1-2	8	P12-1-2	956.9866943359375	2	956.988	1911.96	-0.044939	-4.3006e-05	-0.49911	-0.00047764	-0.54405	-0.00052065	957.49	62.845	0.30349	62.845	62.693	62.997	0					31	10	4	0	0	0	0.0028774	1	17191	17191		193.93	158.14	1	28106000			3931	481	264	292	4511	4511					0.0423277
AFEGVETANFEFPLITK	17	Unmodified	_AFEGVETANFEFPLITK_					0	0	0	0	KAK1946063.1;KAE8935236.1;H3GKE0;A0A6A4FFC8;A0A6A3LAW0;KAE9205182.1;H3GW92;A0A8T1L6B2;KAG4244653.1;W2QI01;KAG2830428.1;A0A6A3XPY0;KAE9216068.1;KAG2926844.1;A0A6A3YSJ3;A0A6A4DAY7;A0A6A3ESA0;A0A6A3KFQ9;KAE9223306.1;KAE9004418.1;KAE9304588.1;XP_008902602.1;KAE9333394.1;A0A6A3MVU5;KAE9032014.1;KAE9016560.1;KAE9016561.1;KAE9032013.1;KAF4315585.1;A0A3F2RFF4;RLN55263.1;H3GKD9;KAE9333393.1;KAG4047458.1;A0A8J4S4D0;RLN75431.1;A0A8T1GB12;KAG2992458.1;KAG2828190.1;KAG3007446.1;A0A329T127;RAW42384.1;A0A3R7G4E5;RLN32221.1;A0A6A3TSS7;ETN12516.1;KAE9142080.1;A0A6G0NNY3;KAE9107109.1;KAH7507856.1;A0A6G0RQD1;KAE8897106.1;KAE9339020.1;XP_002899506.1;XP_008902601.1;EGZ17758.1;W2QJS8;G4ZJ94;XP_009526816.1;KAF1792428.1;KAI9988047.1;A0A833WCU2;KAF4140861.1;KAF4037593.1;KAG6602932.1;KAG2771591.1;KAG6602933.1;EEY61866.1;A0A6A3S7G7;A0A6A4F555;ETN12515.1;D0NMV9;KAE9106896.1;KAG3163272.1;A0A6G0L3E0;KAG1688603.1;A0A3R7GWI2;A0A3F2RF35;KAG4240988.1;GMG16051.1;A0A8T0LMH5;KAG2507289.1;RLN45557.1;RLN55261.1;KAJ8533243.1;KAE9014719.1;KAF1792430.1;A0A9W6YM13;A0A225WUY9;GMF40887.1;W2NT85;KAG1709124.1;KAE8897302.1;KAG2912957.1;KAG3190437.1;KAG3070494.1;RLN74284.1;KAG2942662.1;KAG3190440.1;KAG3204314.1;A0A8T1H2P0;KAG2986833.1;A0A8T1G5P9;OWZ20877.1;KAG2926832.1;KAJ8540620.1;A0A9W6XLI4;KAG2927749.1;A0A6A3L6Y0;KAG2831273.1;KAG3223063.1;ETM51178.1;EGZ17763.1;G4ZJ99;XP_009526821.1;A0A6G0PDI6;A0A6A4CJS1;A0A8T1CMU3;KAG2957961.1;KAJ8564277.1;KUF87757.1;KAE9149273.1;A0A6A3ZUI4;KAE9292283.1;KAE9243750.1;KAE9243469.1;A0A0W8CU57;KAE9221624.1;KAG6974318.1;A0A8J5MHL1;A0A0W8C1I4;RLN96596.1;KUF77975.1;RLN75432.1;RLN32224.1;A0A3R7GU85;KAE8942369.1;KAE8897301.1;A0A8T1IFR3;KAE9089161.1;A0A3R7G962;KAG2507288.1;KAG3122178.1;KAG3198976.1;KAG2813227.1;KAG3051537.1;W2JGH1;ETL44857.1;KAG3046657.1;KAG2878185.1;A0A8T1AEA7;KAG2502506.1;A0A921S8H3;KAG6941602.1;A0A8T1TK80;KAG3244677.1;KAG6958460.1;KAG3083991.1;KAG3163269.1;A0A8J5IQ81;RAW42381.1;KAG6955940.1;A0A8T1GWC8;KAG2957768.1;ETO80318.1;KAG4036906.1;KAG3116055.1;KAG3017653.1;A0A6A3GDX3;RAW20332.1;A0A329RA61;KAE8954647.1;KAG3125490.1;KAG3028060.1;KAG2957263.1;KAG2963897.1;KAG3121836.1;KAG2954925.1;KAG2875154.1;KAG2785272.1;A0A8T1EJF5;KAG2870026.1;KAG3044697.1;KAG4036675.1;A0A081AN57;A0A8T1U8B2;KAG3230889.1;ETI51559.1;KAG2828201.1;KAK1946068.1;KAH7507850.1;ETN12513.1;A0A8T1CU26;KAG2921438.1;KAG4047454.1;KAG2863668.1;KAG2830422.1;KAG4244646.1;KAE9346884.1;KAG3004665.1;A0A8T0LK66;KAG3021552.1;KAG3052494.1;KAG3097524.1;ETP49300.1;RLN45555.1;A0A8T0XZ84;A0A6G0S198;KAG3172406.1;KAE9049621.1;KAF4037596.1;W2ZQM2;A0A329T0N6;A0A6G0MH31;KAE9166900.1;V9FJC4;KAG3221023.1;KAG2771430.1;XP_008902473.1;KAG2992459.1;W2QH45;KAE9118581.1;A0A6A3NKC2;KAE9043714.1;A0A6G0LGJ6;KAE9353805.1;A0A833WUC1;KAF4140864.1;A0A6A4FX01;KAI9988049.1;W2XG34;ETP21338.1;W2JGY5;ETL44858.1;A0A921S8T5;KAG2502898.1;A0A8J4S2F1;OWZ14005.1;A0A225W8U5;KAF4314862.1;A0A8T0XUX7;KAG2797374.1;KAG3124970.1;KAG3230236.1;KAG2857450.1;KAG4034608.1;A0A8T1A6C9;KAG2871193.1;KAG3013391.1;KAG3040832.1;KAG2861702.1;KAG3044521.1;KAG3042621.1;KAG2872115.1;A0A8T1A4G3;GMF44185.1;A0A9W7CVC6;GMF16014.1;A0A9W6WTV5;W2H8K3;KAG3027915.1;KAG2828765.1;A0A9W6XUG8;GMF47280.1;ETK91449.1;W2LKL2;KAG6602936.1;ETL98013.1;H3GW90	KAK1946063.1	KAK1946063.1	MULTI-MSMS	20230811_LVinson_P6-4-2	7	P6-4-2	957.4884033203125	2	956.988	1911.96	0.96484	0.00092334	-0.73445	-0.00070286	0.23039	0.00022048	957.49	62.826	0.33072	62.826	62.669	63	0					34	11	4	0	0	0	0.0021614	1	16416	16416		161.2	141.21	1	13116000			3932	481	264	292	4512	4512					0.0423277
AFEGVETANFEFPLITK	17	Unmodified	_AFEGVETANFEFPLITK_					0	0	0	0	KAK1946063.1;KAE8935236.1;H3GKE0;A0A6A4FFC8;A0A6A3LAW0;KAE9205182.1;H3GW92;A0A8T1L6B2;KAG4244653.1;W2QI01;KAG2830428.1;A0A6A3XPY0;KAE9216068.1;KAG2926844.1;A0A6A3YSJ3;A0A6A4DAY7;A0A6A3ESA0;A0A6A3KFQ9;KAE9223306.1;KAE9004418.1;KAE9304588.1;XP_008902602.1;KAE9333394.1;A0A6A3MVU5;KAE9032014.1;KAE9016560.1;KAE9016561.1;KAE9032013.1;KAF4315585.1;A0A3F2RFF4;RLN55263.1;H3GKD9;KAE9333393.1;KAG4047458.1;A0A8J4S4D0;RLN75431.1;A0A8T1GB12;KAG2992458.1;KAG2828190.1;KAG3007446.1;A0A329T127;RAW42384.1;A0A3R7G4E5;RLN32221.1;A0A6A3TSS7;ETN12516.1;KAE9142080.1;A0A6G0NNY3;KAE9107109.1;KAH7507856.1;A0A6G0RQD1;KAE8897106.1;KAE9339020.1;XP_002899506.1;XP_008902601.1;EGZ17758.1;W2QJS8;G4ZJ94;XP_009526816.1;KAF1792428.1;KAI9988047.1;A0A833WCU2;KAF4140861.1;KAF4037593.1;KAG6602932.1;KAG2771591.1;KAG6602933.1;EEY61866.1;A0A6A3S7G7;A0A6A4F555;ETN12515.1;D0NMV9;KAE9106896.1;KAG3163272.1;A0A6G0L3E0;KAG1688603.1;A0A3R7GWI2;A0A3F2RF35;KAG4240988.1;GMG16051.1;A0A8T0LMH5;KAG2507289.1;RLN45557.1;RLN55261.1;KAJ8533243.1;KAE9014719.1;KAF1792430.1;A0A9W6YM13;A0A225WUY9;GMF40887.1;W2NT85;KAG1709124.1;KAE8897302.1;KAG2912957.1;KAG3190437.1;KAG3070494.1;RLN74284.1;KAG2942662.1;KAG3190440.1;KAG3204314.1;A0A8T1H2P0;KAG2986833.1;A0A8T1G5P9;OWZ20877.1;KAG2926832.1;KAJ8540620.1;A0A9W6XLI4;KAG2927749.1;A0A6A3L6Y0;KAG2831273.1;KAG3223063.1;ETM51178.1;EGZ17763.1;G4ZJ99;XP_009526821.1;A0A6G0PDI6;A0A6A4CJS1;A0A8T1CMU3;KAG2957961.1;KAJ8564277.1;KUF87757.1;KAE9149273.1;A0A6A3ZUI4;KAE9292283.1;KAE9243750.1;KAE9243469.1;A0A0W8CU57;KAE9221624.1;KAG6974318.1;A0A8J5MHL1;A0A0W8C1I4;RLN96596.1;KUF77975.1;RLN75432.1;RLN32224.1;A0A3R7GU85;KAE8942369.1;KAE8897301.1;A0A8T1IFR3;KAE9089161.1;A0A3R7G962;KAG2507288.1;KAG3122178.1;KAG3198976.1;KAG2813227.1;KAG3051537.1;W2JGH1;ETL44857.1;KAG3046657.1;KAG2878185.1;A0A8T1AEA7;KAG2502506.1;A0A921S8H3;KAG6941602.1;A0A8T1TK80;KAG3244677.1;KAG6958460.1;KAG3083991.1;KAG3163269.1;A0A8J5IQ81;RAW42381.1;KAG6955940.1;A0A8T1GWC8;KAG2957768.1;ETO80318.1;KAG4036906.1;KAG3116055.1;KAG3017653.1;A0A6A3GDX3;RAW20332.1;A0A329RA61;KAE8954647.1;KAG3125490.1;KAG3028060.1;KAG2957263.1;KAG2963897.1;KAG3121836.1;KAG2954925.1;KAG2875154.1;KAG2785272.1;A0A8T1EJF5;KAG2870026.1;KAG3044697.1;KAG4036675.1;A0A081AN57;A0A8T1U8B2;KAG3230889.1;ETI51559.1;KAG2828201.1;KAK1946068.1;KAH7507850.1;ETN12513.1;A0A8T1CU26;KAG2921438.1;KAG4047454.1;KAG2863668.1;KAG2830422.1;KAG4244646.1;KAE9346884.1;KAG3004665.1;A0A8T0LK66;KAG3021552.1;KAG3052494.1;KAG3097524.1;ETP49300.1;RLN45555.1;A0A8T0XZ84;A0A6G0S198;KAG3172406.1;KAE9049621.1;KAF4037596.1;W2ZQM2;A0A329T0N6;A0A6G0MH31;KAE9166900.1;V9FJC4;KAG3221023.1;KAG2771430.1;XP_008902473.1;KAG2992459.1;W2QH45;KAE9118581.1;A0A6A3NKC2;KAE9043714.1;A0A6G0LGJ6;KAE9353805.1;A0A833WUC1;KAF4140864.1;A0A6A4FX01;KAI9988049.1;W2XG34;ETP21338.1;W2JGY5;ETL44858.1;A0A921S8T5;KAG2502898.1;A0A8J4S2F1;OWZ14005.1;A0A225W8U5;KAF4314862.1;A0A8T0XUX7;KAG2797374.1;KAG3124970.1;KAG3230236.1;KAG2857450.1;KAG4034608.1;A0A8T1A6C9;KAG2871193.1;KAG3013391.1;KAG3040832.1;KAG2861702.1;KAG3044521.1;KAG3042621.1;KAG2872115.1;A0A8T1A4G3;GMF44185.1;A0A9W7CVC6;GMF16014.1;A0A9W6WTV5;W2H8K3;KAG3027915.1;KAG2828765.1;A0A9W6XUG8;GMF47280.1;ETK91449.1;W2LKL2;KAG6602936.1;ETL98013.1;H3GW90	KAK1946063.1	KAK1946063.1	MULTI-MSMS	20240119_LeannVinson_GelDigests_P1-3-1	6	P1-3-1	957.4979858398438	2	956.988	1911.96	9.7868	0.0093658	-0.68809	-0.0006585	9.0987	0.0087073	957.49	61.444	0.30782	61.444	61.289	61.597	0					25	10	3	0	0	0	0.002312	1	16335	16335		144.42	111.9	1	2833300			3933	481	264	292	4513	4513					0.0423277
AFEGVETANFEFPLITK	17	Unmodified	_AFEGVETANFEFPLITK_					0	0	0	0	KAK1946063.1;KAE8935236.1;H3GKE0;A0A6A4FFC8;A0A6A3LAW0;KAE9205182.1;H3GW92;A0A8T1L6B2;KAG4244653.1;W2QI01;KAG2830428.1;A0A6A3XPY0;KAE9216068.1;KAG2926844.1;A0A6A3YSJ3;A0A6A4DAY7;A0A6A3ESA0;A0A6A3KFQ9;KAE9223306.1;KAE9004418.1;KAE9304588.1;XP_008902602.1;KAE9333394.1;A0A6A3MVU5;KAE9032014.1;KAE9016560.1;KAE9016561.1;KAE9032013.1;KAF4315585.1;A0A3F2RFF4;RLN55263.1;H3GKD9;KAE9333393.1;KAG4047458.1;A0A8J4S4D0;RLN75431.1;A0A8T1GB12;KAG2992458.1;KAG2828190.1;KAG3007446.1;A0A329T127;RAW42384.1;A0A3R7G4E5;RLN32221.1;A0A6A3TSS7;ETN12516.1;KAE9142080.1;A0A6G0NNY3;KAE9107109.1;KAH7507856.1;A0A6G0RQD1;KAE8897106.1;KAE9339020.1;XP_002899506.1;XP_008902601.1;EGZ17758.1;W2QJS8;G4ZJ94;XP_009526816.1;KAF1792428.1;KAI9988047.1;A0A833WCU2;KAF4140861.1;KAF4037593.1;KAG6602932.1;KAG2771591.1;KAG6602933.1;EEY61866.1;A0A6A3S7G7;A0A6A4F555;ETN12515.1;D0NMV9;KAE9106896.1;KAG3163272.1;A0A6G0L3E0;KAG1688603.1;A0A3R7GWI2;A0A3F2RF35;KAG4240988.1;GMG16051.1;A0A8T0LMH5;KAG2507289.1;RLN45557.1;RLN55261.1;KAJ8533243.1;KAE9014719.1;KAF1792430.1;A0A9W6YM13;A0A225WUY9;GMF40887.1;W2NT85;KAG1709124.1;KAE8897302.1;KAG2912957.1;KAG3190437.1;KAG3070494.1;RLN74284.1;KAG2942662.1;KAG3190440.1;KAG3204314.1;A0A8T1H2P0;KAG2986833.1;A0A8T1G5P9;OWZ20877.1;KAG2926832.1;KAJ8540620.1;A0A9W6XLI4;KAG2927749.1;A0A6A3L6Y0;KAG2831273.1;KAG3223063.1;ETM51178.1;EGZ17763.1;G4ZJ99;XP_009526821.1;A0A6G0PDI6;A0A6A4CJS1;A0A8T1CMU3;KAG2957961.1;KAJ8564277.1;KUF87757.1;KAE9149273.1;A0A6A3ZUI4;KAE9292283.1;KAE9243750.1;KAE9243469.1;A0A0W8CU57;KAE9221624.1;KAG6974318.1;A0A8J5MHL1;A0A0W8C1I4;RLN96596.1;KUF77975.1;RLN75432.1;RLN32224.1;A0A3R7GU85;KAE8942369.1;KAE8897301.1;A0A8T1IFR3;KAE9089161.1;A0A3R7G962;KAG2507288.1;KAG3122178.1;KAG3198976.1;KAG2813227.1;KAG3051537.1;W2JGH1;ETL44857.1;KAG3046657.1;KAG2878185.1;A0A8T1AEA7;KAG2502506.1;A0A921S8H3;KAG6941602.1;A0A8T1TK80;KAG3244677.1;KAG6958460.1;KAG3083991.1;KAG3163269.1;A0A8J5IQ81;RAW42381.1;KAG6955940.1;A0A8T1GWC8;KAG2957768.1;ETO80318.1;KAG4036906.1;KAG3116055.1;KAG3017653.1;A0A6A3GDX3;RAW20332.1;A0A329RA61;KAE8954647.1;KAG3125490.1;KAG3028060.1;KAG2957263.1;KAG2963897.1;KAG3121836.1;KAG2954925.1;KAG2875154.1;KAG2785272.1;A0A8T1EJF5;KAG2870026.1;KAG3044697.1;KAG4036675.1;A0A081AN57;A0A8T1U8B2;KAG3230889.1;ETI51559.1;KAG2828201.1;KAK1946068.1;KAH7507850.1;ETN12513.1;A0A8T1CU26;KAG2921438.1;KAG4047454.1;KAG2863668.1;KAG2830422.1;KAG4244646.1;KAE9346884.1;KAG3004665.1;A0A8T0LK66;KAG3021552.1;KAG3052494.1;KAG3097524.1;ETP49300.1;RLN45555.1;A0A8T0XZ84;A0A6G0S198;KAG3172406.1;KAE9049621.1;KAF4037596.1;W2ZQM2;A0A329T0N6;A0A6G0MH31;KAE9166900.1;V9FJC4;KAG3221023.1;KAG2771430.1;XP_008902473.1;KAG2992459.1;W2QH45;KAE9118581.1;A0A6A3NKC2;KAE9043714.1;A0A6G0LGJ6;KAE9353805.1;A0A833WUC1;KAF4140864.1;A0A6A4FX01;KAI9988049.1;W2XG34;ETP21338.1;W2JGY5;ETL44858.1;A0A921S8T5;KAG2502898.1;A0A8J4S2F1;OWZ14005.1;A0A225W8U5;KAF4314862.1;A0A8T0XUX7;KAG2797374.1;KAG3124970.1;KAG3230236.1;KAG2857450.1;KAG4034608.1;A0A8T1A6C9;KAG2871193.1;KAG3013391.1;KAG3040832.1;KAG2861702.1;KAG3044521.1;KAG3042621.1;KAG2872115.1;A0A8T1A4G3;GMF44185.1;A0A9W7CVC6;GMF16014.1;A0A9W6WTV5;W2H8K3;KAG3027915.1;KAG2828765.1;A0A9W6XUG8;GMF47280.1;ETK91449.1;W2LKL2;KAG6602936.1;ETL98013.1;H3GW90	KAK1946063.1	KAK1946063.1	MULTI-MSMS	20240119_LeannVinson_GelDigests_P1-3-2	6	P1-3-2	957.4957885742188	2	956.988	1911.96	7.7678	0.0074337	-2.1858	-0.0020918	5.5819	0.0053418	957.488	61.413	0.33237	61.413	61.282	61.614	0					34	12	4	0	0	0	0.0073792	1	16707	16707		90.884	72.545	1	16532000			3934	481	264	292	4514	4514					0.0423277
AFEGVETANFEFPLITK	17	Unmodified	_AFEGVETANFEFPLITK_					0	0	0	0	KAK1946063.1;KAE8935236.1;H3GKE0;A0A6A4FFC8;A0A6A3LAW0;KAE9205182.1;H3GW92;A0A8T1L6B2;KAG4244653.1;W2QI01;KAG2830428.1;A0A6A3XPY0;KAE9216068.1;KAG2926844.1;A0A6A3YSJ3;A0A6A4DAY7;A0A6A3ESA0;A0A6A3KFQ9;KAE9223306.1;KAE9004418.1;KAE9304588.1;XP_008902602.1;KAE9333394.1;A0A6A3MVU5;KAE9032014.1;KAE9016560.1;KAE9016561.1;KAE9032013.1;KAF4315585.1;A0A3F2RFF4;RLN55263.1;H3GKD9;KAE9333393.1;KAG4047458.1;A0A8J4S4D0;RLN75431.1;A0A8T1GB12;KAG2992458.1;KAG2828190.1;KAG3007446.1;A0A329T127;RAW42384.1;A0A3R7G4E5;RLN32221.1;A0A6A3TSS7;ETN12516.1;KAE9142080.1;A0A6G0NNY3;KAE9107109.1;KAH7507856.1;A0A6G0RQD1;KAE8897106.1;KAE9339020.1;XP_002899506.1;XP_008902601.1;EGZ17758.1;W2QJS8;G4ZJ94;XP_009526816.1;KAF1792428.1;KAI9988047.1;A0A833WCU2;KAF4140861.1;KAF4037593.1;KAG6602932.1;KAG2771591.1;KAG6602933.1;EEY61866.1;A0A6A3S7G7;A0A6A4F555;ETN12515.1;D0NMV9;KAE9106896.1;KAG3163272.1;A0A6G0L3E0;KAG1688603.1;A0A3R7GWI2;A0A3F2RF35;KAG4240988.1;GMG16051.1;A0A8T0LMH5;KAG2507289.1;RLN45557.1;RLN55261.1;KAJ8533243.1;KAE9014719.1;KAF1792430.1;A0A9W6YM13;A0A225WUY9;GMF40887.1;W2NT85;KAG1709124.1;KAE8897302.1;KAG2912957.1;KAG3190437.1;KAG3070494.1;RLN74284.1;KAG2942662.1;KAG3190440.1;KAG3204314.1;A0A8T1H2P0;KAG2986833.1;A0A8T1G5P9;OWZ20877.1;KAG2926832.1;KAJ8540620.1;A0A9W6XLI4;KAG2927749.1;A0A6A3L6Y0;KAG2831273.1;KAG3223063.1;ETM51178.1;EGZ17763.1;G4ZJ99;XP_009526821.1;A0A6G0PDI6;A0A6A4CJS1;A0A8T1CMU3;KAG2957961.1;KAJ8564277.1;KUF87757.1;KAE9149273.1;A0A6A3ZUI4;KAE9292283.1;KAE9243750.1;KAE9243469.1;A0A0W8CU57;KAE9221624.1;KAG6974318.1;A0A8J5MHL1;A0A0W8C1I4;RLN96596.1;KUF77975.1;RLN75432.1;RLN32224.1;A0A3R7GU85;KAE8942369.1;KAE8897301.1;A0A8T1IFR3;KAE9089161.1;A0A3R7G962;KAG2507288.1;KAG3122178.1;KAG3198976.1;KAG2813227.1;KAG3051537.1;W2JGH1;ETL44857.1;KAG3046657.1;KAG2878185.1;A0A8T1AEA7;KAG2502506.1;A0A921S8H3;KAG6941602.1;A0A8T1TK80;KAG3244677.1;KAG6958460.1;KAG3083991.1;KAG3163269.1;A0A8J5IQ81;RAW42381.1;KAG6955940.1;A0A8T1GWC8;KAG2957768.1;ETO80318.1;KAG4036906.1;KAG3116055.1;KAG3017653.1;A0A6A3GDX3;RAW20332.1;A0A329RA61;KAE8954647.1;KAG3125490.1;KAG3028060.1;KAG2957263.1;KAG2963897.1;KAG3121836.1;KAG2954925.1;KAG2875154.1;KAG2785272.1;A0A8T1EJF5;KAG2870026.1;KAG3044697.1;KAG4036675.1;A0A081AN57;A0A8T1U8B2;KAG3230889.1;ETI51559.1;KAG2828201.1;KAK1946068.1;KAH7507850.1;ETN12513.1;A0A8T1CU26;KAG2921438.1;KAG4047454.1;KAG2863668.1;KAG2830422.1;KAG4244646.1;KAE9346884.1;KAG3004665.1;A0A8T0LK66;KAG3021552.1;KAG3052494.1;KAG3097524.1;ETP49300.1;RLN45555.1;A0A8T0XZ84;A0A6G0S198;KAG3172406.1;KAE9049621.1;KAF4037596.1;W2ZQM2;A0A329T0N6;A0A6G0MH31;KAE9166900.1;V9FJC4;KAG3221023.1;KAG2771430.1;XP_008902473.1;KAG2992459.1;W2QH45;KAE9118581.1;A0A6A3NKC2;KAE9043714.1;A0A6G0LGJ6;KAE9353805.1;A0A833WUC1;KAF4140864.1;A0A6A4FX01;KAI9988049.1;W2XG34;ETP21338.1;W2JGY5;ETL44858.1;A0A921S8T5;KAG2502898.1;A0A8J4S2F1;OWZ14005.1;A0A225W8U5;KAF4314862.1;A0A8T0XUX7;KAG2797374.1;KAG3124970.1;KAG3230236.1;KAG2857450.1;KAG4034608.1;A0A8T1A6C9;KAG2871193.1;KAG3013391.1;KAG3040832.1;KAG2861702.1;KAG3044521.1;KAG3042621.1;KAG2872115.1;A0A8T1A4G3;GMF44185.1;A0A9W7CVC6;GMF16014.1;A0A9W6WTV5;W2H8K3;KAG3027915.1;KAG2828765.1;A0A9W6XUG8;GMF47280.1;ETK91449.1;W2LKL2;KAG6602936.1;ETL98013.1;H3GW90	KAK1946063.1	KAK1946063.1	MULTI-MSMS	20240119_LeannVinson_GelDigests_P24-1-1	9	P24-2-1	956.9918212890625	2	956.988	1911.96	7.4026	0.0070842	-0.31356	-0.00030007	7.0891	0.0067842	957.489	61.362	0.33481	61.362	61.215	61.55	0					22	11	2	0	0	0	0.0024399	1	16922	16922		135.47	108.18	1	2537100			3935	481	264	292	4515	4515					0.0423277
AFEGVETANFEFPLITK	17	Unmodified	_AFEGVETANFEFPLITK_					0	0	0	0	KAK1946063.1;KAE8935236.1;H3GKE0;A0A6A4FFC8;A0A6A3LAW0;KAE9205182.1;H3GW92;A0A8T1L6B2;KAG4244653.1;W2QI01;KAG2830428.1;A0A6A3XPY0;KAE9216068.1;KAG2926844.1;A0A6A3YSJ3;A0A6A4DAY7;A0A6A3ESA0;A0A6A3KFQ9;KAE9223306.1;KAE9004418.1;KAE9304588.1;XP_008902602.1;KAE9333394.1;A0A6A3MVU5;KAE9032014.1;KAE9016560.1;KAE9016561.1;KAE9032013.1;KAF4315585.1;A0A3F2RFF4;RLN55263.1;H3GKD9;KAE9333393.1;KAG4047458.1;A0A8J4S4D0;RLN75431.1;A0A8T1GB12;KAG2992458.1;KAG2828190.1;KAG3007446.1;A0A329T127;RAW42384.1;A0A3R7G4E5;RLN32221.1;A0A6A3TSS7;ETN12516.1;KAE9142080.1;A0A6G0NNY3;KAE9107109.1;KAH7507856.1;A0A6G0RQD1;KAE8897106.1;KAE9339020.1;XP_002899506.1;XP_008902601.1;EGZ17758.1;W2QJS8;G4ZJ94;XP_009526816.1;KAF1792428.1;KAI9988047.1;A0A833WCU2;KAF4140861.1;KAF4037593.1;KAG6602932.1;KAG2771591.1;KAG6602933.1;EEY61866.1;A0A6A3S7G7;A0A6A4F555;ETN12515.1;D0NMV9;KAE9106896.1;KAG3163272.1;A0A6G0L3E0;KAG1688603.1;A0A3R7GWI2;A0A3F2RF35;KAG4240988.1;GMG16051.1;A0A8T0LMH5;KAG2507289.1;RLN45557.1;RLN55261.1;KAJ8533243.1;KAE9014719.1;KAF1792430.1;A0A9W6YM13;A0A225WUY9;GMF40887.1;W2NT85;KAG1709124.1;KAE8897302.1;KAG2912957.1;KAG3190437.1;KAG3070494.1;RLN74284.1;KAG2942662.1;KAG3190440.1;KAG3204314.1;A0A8T1H2P0;KAG2986833.1;A0A8T1G5P9;OWZ20877.1;KAG2926832.1;KAJ8540620.1;A0A9W6XLI4;KAG2927749.1;A0A6A3L6Y0;KAG2831273.1;KAG3223063.1;ETM51178.1;EGZ17763.1;G4ZJ99;XP_009526821.1;A0A6G0PDI6;A0A6A4CJS1;A0A8T1CMU3;KAG2957961.1;KAJ8564277.1;KUF87757.1;KAE9149273.1;A0A6A3ZUI4;KAE9292283.1;KAE9243750.1;KAE9243469.1;A0A0W8CU57;KAE9221624.1;KAG6974318.1;A0A8J5MHL1;A0A0W8C1I4;RLN96596.1;KUF77975.1;RLN75432.1;RLN32224.1;A0A3R7GU85;KAE8942369.1;KAE8897301.1;A0A8T1IFR3;KAE9089161.1;A0A3R7G962;KAG2507288.1;KAG3122178.1;KAG3198976.1;KAG2813227.1;KAG3051537.1;W2JGH1;ETL44857.1;KAG3046657.1;KAG2878185.1;A0A8T1AEA7;KAG2502506.1;A0A921S8H3;KAG6941602.1;A0A8T1TK80;KAG3244677.1;KAG6958460.1;KAG3083991.1;KAG3163269.1;A0A8J5IQ81;RAW42381.1;KAG6955940.1;A0A8T1GWC8;KAG2957768.1;ETO80318.1;KAG4036906.1;KAG3116055.1;KAG3017653.1;A0A6A3GDX3;RAW20332.1;A0A329RA61;KAE8954647.1;KAG3125490.1;KAG3028060.1;KAG2957263.1;KAG2963897.1;KAG3121836.1;KAG2954925.1;KAG2875154.1;KAG2785272.1;A0A8T1EJF5;KAG2870026.1;KAG3044697.1;KAG4036675.1;A0A081AN57;A0A8T1U8B2;KAG3230889.1;ETI51559.1;KAG2828201.1;KAK1946068.1;KAH7507850.1;ETN12513.1;A0A8T1CU26;KAG2921438.1;KAG4047454.1;KAG2863668.1;KAG2830422.1;KAG4244646.1;KAE9346884.1;KAG3004665.1;A0A8T0LK66;KAG3021552.1;KAG3052494.1;KAG3097524.1;ETP49300.1;RLN45555.1;A0A8T0XZ84;A0A6G0S198;KAG3172406.1;KAE9049621.1;KAF4037596.1;W2ZQM2;A0A329T0N6;A0A6G0MH31;KAE9166900.1;V9FJC4;KAG3221023.1;KAG2771430.1;XP_008902473.1;KAG2992459.1;W2QH45;KAE9118581.1;A0A6A3NKC2;KAE9043714.1;A0A6G0LGJ6;KAE9353805.1;A0A833WUC1;KAF4140864.1;A0A6A4FX01;KAI9988049.1;W2XG34;ETP21338.1;W2JGY5;ETL44858.1;A0A921S8T5;KAG2502898.1;A0A8J4S2F1;OWZ14005.1;A0A225W8U5;KAF4314862.1;A0A8T0XUX7;KAG2797374.1;KAG3124970.1;KAG3230236.1;KAG2857450.1;KAG4034608.1;A0A8T1A6C9;KAG2871193.1;KAG3013391.1;KAG3040832.1;KAG2861702.1;KAG3044521.1;KAG3042621.1;KAG2872115.1;A0A8T1A4G3;GMF44185.1;A0A9W7CVC6;GMF16014.1;A0A9W6WTV5;W2H8K3;KAG3027915.1;KAG2828765.1;A0A9W6XUG8;GMF47280.1;ETK91449.1;W2LKL2;KAG6602936.1;ETL98013.1;H3GW90	KAK1946063.1	KAK1946063.1	MULTI-MSMS	20240119_LeannVinson_GelDigests_P24-1-2	9	P24-2-2	957.4957275390625	2	956.988	1911.96	6.2211	0.0059535	1.3575	0.0012991	7.5787	0.0072527	957.491	61.353	0.33361	61.353	61.186	61.52	0					26	11	3	0	0	0	0.0031845	1	17141	17141		204.07	168.28	1	1853900			3936	481	264	292	4516	4516					0.0423277
AFEGVETANFEFPLITK	17	Unmodified	_AFEGVETANFEFPLITK_					0	0	0	0	KAK1946063.1;KAE8935236.1;H3GKE0;A0A6A4FFC8;A0A6A3LAW0;KAE9205182.1;H3GW92;A0A8T1L6B2;KAG4244653.1;W2QI01;KAG2830428.1;A0A6A3XPY0;KAE9216068.1;KAG2926844.1;A0A6A3YSJ3;A0A6A4DAY7;A0A6A3ESA0;A0A6A3KFQ9;KAE9223306.1;KAE9004418.1;KAE9304588.1;XP_008902602.1;KAE9333394.1;A0A6A3MVU5;KAE9032014.1;KAE9016560.1;KAE9016561.1;KAE9032013.1;KAF4315585.1;A0A3F2RFF4;RLN55263.1;H3GKD9;KAE9333393.1;KAG4047458.1;A0A8J4S4D0;RLN75431.1;A0A8T1GB12;KAG2992458.1;KAG2828190.1;KAG3007446.1;A0A329T127;RAW42384.1;A0A3R7G4E5;RLN32221.1;A0A6A3TSS7;ETN12516.1;KAE9142080.1;A0A6G0NNY3;KAE9107109.1;KAH7507856.1;A0A6G0RQD1;KAE8897106.1;KAE9339020.1;XP_002899506.1;XP_008902601.1;EGZ17758.1;W2QJS8;G4ZJ94;XP_009526816.1;KAF1792428.1;KAI9988047.1;A0A833WCU2;KAF4140861.1;KAF4037593.1;KAG6602932.1;KAG2771591.1;KAG6602933.1;EEY61866.1;A0A6A3S7G7;A0A6A4F555;ETN12515.1;D0NMV9;KAE9106896.1;KAG3163272.1;A0A6G0L3E0;KAG1688603.1;A0A3R7GWI2;A0A3F2RF35;KAG4240988.1;GMG16051.1;A0A8T0LMH5;KAG2507289.1;RLN45557.1;RLN55261.1;KAJ8533243.1;KAE9014719.1;KAF1792430.1;A0A9W6YM13;A0A225WUY9;GMF40887.1;W2NT85;KAG1709124.1;KAE8897302.1;KAG2912957.1;KAG3190437.1;KAG3070494.1;RLN74284.1;KAG2942662.1;KAG3190440.1;KAG3204314.1;A0A8T1H2P0;KAG2986833.1;A0A8T1G5P9;OWZ20877.1;KAG2926832.1;KAJ8540620.1;A0A9W6XLI4;KAG2927749.1;A0A6A3L6Y0;KAG2831273.1;KAG3223063.1;ETM51178.1;EGZ17763.1;G4ZJ99;XP_009526821.1;A0A6G0PDI6;A0A6A4CJS1;A0A8T1CMU3;KAG2957961.1;KAJ8564277.1;KUF87757.1;KAE9149273.1;A0A6A3ZUI4;KAE9292283.1;KAE9243750.1;KAE9243469.1;A0A0W8CU57;KAE9221624.1;KAG6974318.1;A0A8J5MHL1;A0A0W8C1I4;RLN96596.1;KUF77975.1;RLN75432.1;RLN32224.1;A0A3R7GU85;KAE8942369.1;KAE8897301.1;A0A8T1IFR3;KAE9089161.1;A0A3R7G962;KAG2507288.1;KAG3122178.1;KAG3198976.1;KAG2813227.1;KAG3051537.1;W2JGH1;ETL44857.1;KAG3046657.1;KAG2878185.1;A0A8T1AEA7;KAG2502506.1;A0A921S8H3;KAG6941602.1;A0A8T1TK80;KAG3244677.1;KAG6958460.1;KAG3083991.1;KAG3163269.1;A0A8J5IQ81;RAW42381.1;KAG6955940.1;A0A8T1GWC8;KAG2957768.1;ETO80318.1;KAG4036906.1;KAG3116055.1;KAG3017653.1;A0A6A3GDX3;RAW20332.1;A0A329RA61;KAE8954647.1;KAG3125490.1;KAG3028060.1;KAG2957263.1;KAG2963897.1;KAG3121836.1;KAG2954925.1;KAG2875154.1;KAG2785272.1;A0A8T1EJF5;KAG2870026.1;KAG3044697.1;KAG4036675.1;A0A081AN57;A0A8T1U8B2;KAG3230889.1;ETI51559.1;KAG2828201.1;KAK1946068.1;KAH7507850.1;ETN12513.1;A0A8T1CU26;KAG2921438.1;KAG4047454.1;KAG2863668.1;KAG2830422.1;KAG4244646.1;KAE9346884.1;KAG3004665.1;A0A8T0LK66;KAG3021552.1;KAG3052494.1;KAG3097524.1;ETP49300.1;RLN45555.1;A0A8T0XZ84;A0A6G0S198;KAG3172406.1;KAE9049621.1;KAF4037596.1;W2ZQM2;A0A329T0N6;A0A6G0MH31;KAE9166900.1;V9FJC4;KAG3221023.1;KAG2771430.1;XP_008902473.1;KAG2992459.1;W2QH45;KAE9118581.1;A0A6A3NKC2;KAE9043714.1;A0A6G0LGJ6;KAE9353805.1;A0A833WUC1;KAF4140864.1;A0A6A4FX01;KAI9988049.1;W2XG34;ETP21338.1;W2JGY5;ETL44858.1;A0A921S8T5;KAG2502898.1;A0A8J4S2F1;OWZ14005.1;A0A225W8U5;KAF4314862.1;A0A8T0XUX7;KAG2797374.1;KAG3124970.1;KAG3230236.1;KAG2857450.1;KAG4034608.1;A0A8T1A6C9;KAG2871193.1;KAG3013391.1;KAG3040832.1;KAG2861702.1;KAG3044521.1;KAG3042621.1;KAG2872115.1;A0A8T1A4G3;GMF44185.1;A0A9W7CVC6;GMF16014.1;A0A9W6WTV5;W2H8K3;KAG3027915.1;KAG2828765.1;A0A9W6XUG8;GMF47280.1;ETK91449.1;W2LKL2;KAG6602936.1;ETL98013.1;H3GW90	KAK1946063.1	KAK1946063.1	MULTI-MSMS	20240119_LeannVinson_GelDigests_P6-1-1	7	P6-1-1	957.4951782226562	2	956.988	1911.96	6.8082	0.0065154	-1.2417	-0.0011882	5.5666	0.0053272	957.489	61.438	0.32861	61.438	61.313	61.642	0					39	12	4	0	0	0	0.0021662	1	17975	17975		155.81	130.86	1	39413000			3937	481	264	292	4517	4517					0.0423277
AFEGVETANFEFPLITK	17	Unmodified	_AFEGVETANFEFPLITK_					0	0	0	0	KAK1946063.1;KAE8935236.1;H3GKE0;A0A6A4FFC8;A0A6A3LAW0;KAE9205182.1;H3GW92;A0A8T1L6B2;KAG4244653.1;W2QI01;KAG2830428.1;A0A6A3XPY0;KAE9216068.1;KAG2926844.1;A0A6A3YSJ3;A0A6A4DAY7;A0A6A3ESA0;A0A6A3KFQ9;KAE9223306.1;KAE9004418.1;KAE9304588.1;XP_008902602.1;KAE9333394.1;A0A6A3MVU5;KAE9032014.1;KAE9016560.1;KAE9016561.1;KAE9032013.1;KAF4315585.1;A0A3F2RFF4;RLN55263.1;H3GKD9;KAE9333393.1;KAG4047458.1;A0A8J4S4D0;RLN75431.1;A0A8T1GB12;KAG2992458.1;KAG2828190.1;KAG3007446.1;A0A329T127;RAW42384.1;A0A3R7G4E5;RLN32221.1;A0A6A3TSS7;ETN12516.1;KAE9142080.1;A0A6G0NNY3;KAE9107109.1;KAH7507856.1;A0A6G0RQD1;KAE8897106.1;KAE9339020.1;XP_002899506.1;XP_008902601.1;EGZ17758.1;W2QJS8;G4ZJ94;XP_009526816.1;KAF1792428.1;KAI9988047.1;A0A833WCU2;KAF4140861.1;KAF4037593.1;KAG6602932.1;KAG2771591.1;KAG6602933.1;EEY61866.1;A0A6A3S7G7;A0A6A4F555;ETN12515.1;D0NMV9;KAE9106896.1;KAG3163272.1;A0A6G0L3E0;KAG1688603.1;A0A3R7GWI2;A0A3F2RF35;KAG4240988.1;GMG16051.1;A0A8T0LMH5;KAG2507289.1;RLN45557.1;RLN55261.1;KAJ8533243.1;KAE9014719.1;KAF1792430.1;A0A9W6YM13;A0A225WUY9;GMF40887.1;W2NT85;KAG1709124.1;KAE8897302.1;KAG2912957.1;KAG3190437.1;KAG3070494.1;RLN74284.1;KAG2942662.1;KAG3190440.1;KAG3204314.1;A0A8T1H2P0;KAG2986833.1;A0A8T1G5P9;OWZ20877.1;KAG2926832.1;KAJ8540620.1;A0A9W6XLI4;KAG2927749.1;A0A6A3L6Y0;KAG2831273.1;KAG3223063.1;ETM51178.1;EGZ17763.1;G4ZJ99;XP_009526821.1;A0A6G0PDI6;A0A6A4CJS1;A0A8T1CMU3;KAG2957961.1;KAJ8564277.1;KUF87757.1;KAE9149273.1;A0A6A3ZUI4;KAE9292283.1;KAE9243750.1;KAE9243469.1;A0A0W8CU57;KAE9221624.1;KAG6974318.1;A0A8J5MHL1;A0A0W8C1I4;RLN96596.1;KUF77975.1;RLN75432.1;RLN32224.1;A0A3R7GU85;KAE8942369.1;KAE8897301.1;A0A8T1IFR3;KAE9089161.1;A0A3R7G962;KAG2507288.1;KAG3122178.1;KAG3198976.1;KAG2813227.1;KAG3051537.1;W2JGH1;ETL44857.1;KAG3046657.1;KAG2878185.1;A0A8T1AEA7;KAG2502506.1;A0A921S8H3;KAG6941602.1;A0A8T1TK80;KAG3244677.1;KAG6958460.1;KAG3083991.1;KAG3163269.1;A0A8J5IQ81;RAW42381.1;KAG6955940.1;A0A8T1GWC8;KAG2957768.1;ETO80318.1;KAG4036906.1;KAG3116055.1;KAG3017653.1;A0A6A3GDX3;RAW20332.1;A0A329RA61;KAE8954647.1;KAG3125490.1;KAG3028060.1;KAG2957263.1;KAG2963897.1;KAG3121836.1;KAG2954925.1;KAG2875154.1;KAG2785272.1;A0A8T1EJF5;KAG2870026.1;KAG3044697.1;KAG4036675.1;A0A081AN57;A0A8T1U8B2;KAG3230889.1;ETI51559.1;KAG2828201.1;KAK1946068.1;KAH7507850.1;ETN12513.1;A0A8T1CU26;KAG2921438.1;KAG4047454.1;KAG2863668.1;KAG2830422.1;KAG4244646.1;KAE9346884.1;KAG3004665.1;A0A8T0LK66;KAG3021552.1;KAG3052494.1;KAG3097524.1;ETP49300.1;RLN45555.1;A0A8T0XZ84;A0A6G0S198;KAG3172406.1;KAE9049621.1;KAF4037596.1;W2ZQM2;A0A329T0N6;A0A6G0MH31;KAE9166900.1;V9FJC4;KAG3221023.1;KAG2771430.1;XP_008902473.1;KAG2992459.1;W2QH45;KAE9118581.1;A0A6A3NKC2;KAE9043714.1;A0A6G0LGJ6;KAE9353805.1;A0A833WUC1;KAF4140864.1;A0A6A4FX01;KAI9988049.1;W2XG34;ETP21338.1;W2JGY5;ETL44858.1;A0A921S8T5;KAG2502898.1;A0A8J4S2F1;OWZ14005.1;A0A225W8U5;KAF4314862.1;A0A8T0XUX7;KAG2797374.1;KAG3124970.1;KAG3230236.1;KAG2857450.1;KAG4034608.1;A0A8T1A6C9;KAG2871193.1;KAG3013391.1;KAG3040832.1;KAG2861702.1;KAG3044521.1;KAG3042621.1;KAG2872115.1;A0A8T1A4G3;GMF44185.1;A0A9W7CVC6;GMF16014.1;A0A9W6WTV5;W2H8K3;KAG3027915.1;KAG2828765.1;A0A9W6XUG8;GMF47280.1;ETK91449.1;W2LKL2;KAG6602936.1;ETL98013.1;H3GW90	KAK1946063.1	KAK1946063.1	MULTI-MSMS	20240119_LeannVinson_GelDigests_P6-1-2	7	P6-1-2	957.4957885742188	2	956.988	1911.96	6.188	0.0059218	0.020036	1.9174e-05	6.208	0.005941	957.49	61.208	0.42176	61.208	61.084	61.505	0					38	14	4	0	0	0	0.0025733	1	15547	15547		184.04	149.25	1	2423900			3938	481	264	292	4518	4518					0.0423277
AFEGVETANFEFPLITK	17	Unmodified	_AFEGVETANFEFPLITK_					0	0	0	0	KAK1946063.1;KAE8935236.1;H3GKE0;A0A6A4FFC8;A0A6A3LAW0;KAE9205182.1;H3GW92;A0A8T1L6B2;KAG4244653.1;W2QI01;KAG2830428.1;A0A6A3XPY0;KAE9216068.1;KAG2926844.1;A0A6A3YSJ3;A0A6A4DAY7;A0A6A3ESA0;A0A6A3KFQ9;KAE9223306.1;KAE9004418.1;KAE9304588.1;XP_008902602.1;KAE9333394.1;A0A6A3MVU5;KAE9032014.1;KAE9016560.1;KAE9016561.1;KAE9032013.1;KAF4315585.1;A0A3F2RFF4;RLN55263.1;H3GKD9;KAE9333393.1;KAG4047458.1;A0A8J4S4D0;RLN75431.1;A0A8T1GB12;KAG2992458.1;KAG2828190.1;KAG3007446.1;A0A329T127;RAW42384.1;A0A3R7G4E5;RLN32221.1;A0A6A3TSS7;ETN12516.1;KAE9142080.1;A0A6G0NNY3;KAE9107109.1;KAH7507856.1;A0A6G0RQD1;KAE8897106.1;KAE9339020.1;XP_002899506.1;XP_008902601.1;EGZ17758.1;W2QJS8;G4ZJ94;XP_009526816.1;KAF1792428.1;KAI9988047.1;A0A833WCU2;KAF4140861.1;KAF4037593.1;KAG6602932.1;KAG2771591.1;KAG6602933.1;EEY61866.1;A0A6A3S7G7;A0A6A4F555;ETN12515.1;D0NMV9;KAE9106896.1;KAG3163272.1;A0A6G0L3E0;KAG1688603.1;A0A3R7GWI2;A0A3F2RF35;KAG4240988.1;GMG16051.1;A0A8T0LMH5;KAG2507289.1;RLN45557.1;RLN55261.1;KAJ8533243.1;KAE9014719.1;KAF1792430.1;A0A9W6YM13;A0A225WUY9;GMF40887.1;W2NT85;KAG1709124.1;KAE8897302.1;KAG2912957.1;KAG3190437.1;KAG3070494.1;RLN74284.1;KAG2942662.1;KAG3190440.1;KAG3204314.1;A0A8T1H2P0;KAG2986833.1;A0A8T1G5P9;OWZ20877.1;KAG2926832.1;KAJ8540620.1;A0A9W6XLI4;KAG2927749.1;A0A6A3L6Y0;KAG2831273.1;KAG3223063.1;ETM51178.1;EGZ17763.1;G4ZJ99;XP_009526821.1;A0A6G0PDI6;A0A6A4CJS1;A0A8T1CMU3;KAG2957961.1;KAJ8564277.1;KUF87757.1;KAE9149273.1;A0A6A3ZUI4;KAE9292283.1;KAE9243750.1;KAE9243469.1;A0A0W8CU57;KAE9221624.1;KAG6974318.1;A0A8J5MHL1;A0A0W8C1I4;RLN96596.1;KUF77975.1;RLN75432.1;RLN32224.1;A0A3R7GU85;KAE8942369.1;KAE8897301.1;A0A8T1IFR3;KAE9089161.1;A0A3R7G962;KAG2507288.1;KAG3122178.1;KAG3198976.1;KAG2813227.1;KAG3051537.1;W2JGH1;ETL44857.1;KAG3046657.1;KAG2878185.1;A0A8T1AEA7;KAG2502506.1;A0A921S8H3;KAG6941602.1;A0A8T1TK80;KAG3244677.1;KAG6958460.1;KAG3083991.1;KAG3163269.1;A0A8J5IQ81;RAW42381.1;KAG6955940.1;A0A8T1GWC8;KAG2957768.1;ETO80318.1;KAG4036906.1;KAG3116055.1;KAG3017653.1;A0A6A3GDX3;RAW20332.1;A0A329RA61;KAE8954647.1;KAG3125490.1;KAG3028060.1;KAG2957263.1;KAG2963897.1;KAG3121836.1;KAG2954925.1;KAG2875154.1;KAG2785272.1;A0A8T1EJF5;KAG2870026.1;KAG3044697.1;KAG4036675.1;A0A081AN57;A0A8T1U8B2;KAG3230889.1;ETI51559.1;KAG2828201.1;KAK1946068.1;KAH7507850.1;ETN12513.1;A0A8T1CU26;KAG2921438.1;KAG4047454.1;KAG2863668.1;KAG2830422.1;KAG4244646.1;KAE9346884.1;KAG3004665.1;A0A8T0LK66;KAG3021552.1;KAG3052494.1;KAG3097524.1;ETP49300.1;RLN45555.1;A0A8T0XZ84;A0A6G0S198;KAG3172406.1;KAE9049621.1;KAF4037596.1;W2ZQM2;A0A329T0N6;A0A6G0MH31;KAE9166900.1;V9FJC4;KAG3221023.1;KAG2771430.1;XP_008902473.1;KAG2992459.1;W2QH45;KAE9118581.1;A0A6A3NKC2;KAE9043714.1;A0A6G0LGJ6;KAE9353805.1;A0A833WUC1;KAF4140864.1;A0A6A4FX01;KAI9988049.1;W2XG34;ETP21338.1;W2JGY5;ETL44858.1;A0A921S8T5;KAG2502898.1;A0A8J4S2F1;OWZ14005.1;A0A225W8U5;KAF4314862.1;A0A8T0XUX7;KAG2797374.1;KAG3124970.1;KAG3230236.1;KAG2857450.1;KAG4034608.1;A0A8T1A6C9;KAG2871193.1;KAG3013391.1;KAG3040832.1;KAG2861702.1;KAG3044521.1;KAG3042621.1;KAG2872115.1;A0A8T1A4G3;GMF44185.1;A0A9W7CVC6;GMF16014.1;A0A9W6WTV5;W2H8K3;KAG3027915.1;KAG2828765.1;A0A9W6XUG8;GMF47280.1;ETK91449.1;W2LKL2;KAG6602936.1;ETL98013.1;H3GW90	KAK1946063.1	KAK1946063.1	MULTI-MSMS	20240119_LeannVinson_GelDigests_P6-2-1	7	P6-2-1	957.49658203125	2	956.988	1911.96	5.9983	0.0057403	0.475	0.00045457	6.4733	0.0061948	957.492	61.392	0.3947	61.392	61.182	61.577	0					36	13	4	0	0	0	0.0029363	1	15707	15707		122.15	104.02	1	3141700			3939	481	264	292	4519	4519					0.0423277
AFEGVETANFEFPLITK	17	Unmodified	_AFEGVETANFEFPLITK_					0	0	0	0	KAK1946063.1;KAE8935236.1;H3GKE0;A0A6A4FFC8;A0A6A3LAW0;KAE9205182.1;H3GW92;A0A8T1L6B2;KAG4244653.1;W2QI01;KAG2830428.1;A0A6A3XPY0;KAE9216068.1;KAG2926844.1;A0A6A3YSJ3;A0A6A4DAY7;A0A6A3ESA0;A0A6A3KFQ9;KAE9223306.1;KAE9004418.1;KAE9304588.1;XP_008902602.1;KAE9333394.1;A0A6A3MVU5;KAE9032014.1;KAE9016560.1;KAE9016561.1;KAE9032013.1;KAF4315585.1;A0A3F2RFF4;RLN55263.1;H3GKD9;KAE9333393.1;KAG4047458.1;A0A8J4S4D0;RLN75431.1;A0A8T1GB12;KAG2992458.1;KAG2828190.1;KAG3007446.1;A0A329T127;RAW42384.1;A0A3R7G4E5;RLN32221.1;A0A6A3TSS7;ETN12516.1;KAE9142080.1;A0A6G0NNY3;KAE9107109.1;KAH7507856.1;A0A6G0RQD1;KAE8897106.1;KAE9339020.1;XP_002899506.1;XP_008902601.1;EGZ17758.1;W2QJS8;G4ZJ94;XP_009526816.1;KAF1792428.1;KAI9988047.1;A0A833WCU2;KAF4140861.1;KAF4037593.1;KAG6602932.1;KAG2771591.1;KAG6602933.1;EEY61866.1;A0A6A3S7G7;A0A6A4F555;ETN12515.1;D0NMV9;KAE9106896.1;KAG3163272.1;A0A6G0L3E0;KAG1688603.1;A0A3R7GWI2;A0A3F2RF35;KAG4240988.1;GMG16051.1;A0A8T0LMH5;KAG2507289.1;RLN45557.1;RLN55261.1;KAJ8533243.1;KAE9014719.1;KAF1792430.1;A0A9W6YM13;A0A225WUY9;GMF40887.1;W2NT85;KAG1709124.1;KAE8897302.1;KAG2912957.1;KAG3190437.1;KAG3070494.1;RLN74284.1;KAG2942662.1;KAG3190440.1;KAG3204314.1;A0A8T1H2P0;KAG2986833.1;A0A8T1G5P9;OWZ20877.1;KAG2926832.1;KAJ8540620.1;A0A9W6XLI4;KAG2927749.1;A0A6A3L6Y0;KAG2831273.1;KAG3223063.1;ETM51178.1;EGZ17763.1;G4ZJ99;XP_009526821.1;A0A6G0PDI6;A0A6A4CJS1;A0A8T1CMU3;KAG2957961.1;KAJ8564277.1;KUF87757.1;KAE9149273.1;A0A6A3ZUI4;KAE9292283.1;KAE9243750.1;KAE9243469.1;A0A0W8CU57;KAE9221624.1;KAG6974318.1;A0A8J5MHL1;A0A0W8C1I4;RLN96596.1;KUF77975.1;RLN75432.1;RLN32224.1;A0A3R7GU85;KAE8942369.1;KAE8897301.1;A0A8T1IFR3;KAE9089161.1;A0A3R7G962;KAG2507288.1;KAG3122178.1;KAG3198976.1;KAG2813227.1;KAG3051537.1;W2JGH1;ETL44857.1;KAG3046657.1;KAG2878185.1;A0A8T1AEA7;KAG2502506.1;A0A921S8H3;KAG6941602.1;A0A8T1TK80;KAG3244677.1;KAG6958460.1;KAG3083991.1;KAG3163269.1;A0A8J5IQ81;RAW42381.1;KAG6955940.1;A0A8T1GWC8;KAG2957768.1;ETO80318.1;KAG4036906.1;KAG3116055.1;KAG3017653.1;A0A6A3GDX3;RAW20332.1;A0A329RA61;KAE8954647.1;KAG3125490.1;KAG3028060.1;KAG2957263.1;KAG2963897.1;KAG3121836.1;KAG2954925.1;KAG2875154.1;KAG2785272.1;A0A8T1EJF5;KAG2870026.1;KAG3044697.1;KAG4036675.1;A0A081AN57;A0A8T1U8B2;KAG3230889.1;ETI51559.1;KAG2828201.1;KAK1946068.1;KAH7507850.1;ETN12513.1;A0A8T1CU26;KAG2921438.1;KAG4047454.1;KAG2863668.1;KAG2830422.1;KAG4244646.1;KAE9346884.1;KAG3004665.1;A0A8T0LK66;KAG3021552.1;KAG3052494.1;KAG3097524.1;ETP49300.1;RLN45555.1;A0A8T0XZ84;A0A6G0S198;KAG3172406.1;KAE9049621.1;KAF4037596.1;W2ZQM2;A0A329T0N6;A0A6G0MH31;KAE9166900.1;V9FJC4;KAG3221023.1;KAG2771430.1;XP_008902473.1;KAG2992459.1;W2QH45;KAE9118581.1;A0A6A3NKC2;KAE9043714.1;A0A6G0LGJ6;KAE9353805.1;A0A833WUC1;KAF4140864.1;A0A6A4FX01;KAI9988049.1;W2XG34;ETP21338.1;W2JGY5;ETL44858.1;A0A921S8T5;KAG2502898.1;A0A8J4S2F1;OWZ14005.1;A0A225W8U5;KAF4314862.1;A0A8T0XUX7;KAG2797374.1;KAG3124970.1;KAG3230236.1;KAG2857450.1;KAG4034608.1;A0A8T1A6C9;KAG2871193.1;KAG3013391.1;KAG3040832.1;KAG2861702.1;KAG3044521.1;KAG3042621.1;KAG2872115.1;A0A8T1A4G3;GMF44185.1;A0A9W7CVC6;GMF16014.1;A0A9W6WTV5;W2H8K3;KAG3027915.1;KAG2828765.1;A0A9W6XUG8;GMF47280.1;ETK91449.1;W2LKL2;KAG6602936.1;ETL98013.1;H3GW90	KAK1946063.1	KAK1946063.1	MULTI-MSMS	20240119_LeannVinson_GelDigests_P6-2-2	7	P6-2-2	957.4969482421875	2	956.988	1911.96	5.7715	0.0055233	1.3268	0.0012698	7.0984	0.0067931	957.49	61.405	0.30924	61.405	61.179	61.489	0					26	10	3	0	0	0	0.0028586	1	15981	15981		124.43	90.838	1	2540800			3940	481	264	292	4520	4520					0.0423277
AFEGVETANFEFPLITK	17	Unmodified	_AFEGVETANFEFPLITK_					0	0	0	0	KAK1946063.1;KAE8935236.1;H3GKE0;A0A6A4FFC8;A0A6A3LAW0;KAE9205182.1;H3GW92;A0A8T1L6B2;KAG4244653.1;W2QI01;KAG2830428.1;A0A6A3XPY0;KAE9216068.1;KAG2926844.1;A0A6A3YSJ3;A0A6A4DAY7;A0A6A3ESA0;A0A6A3KFQ9;KAE9223306.1;KAE9004418.1;KAE9304588.1;XP_008902602.1;KAE9333394.1;A0A6A3MVU5;KAE9032014.1;KAE9016560.1;KAE9016561.1;KAE9032013.1;KAF4315585.1;A0A3F2RFF4;RLN55263.1;H3GKD9;KAE9333393.1;KAG4047458.1;A0A8J4S4D0;RLN75431.1;A0A8T1GB12;KAG2992458.1;KAG2828190.1;KAG3007446.1;A0A329T127;RAW42384.1;A0A3R7G4E5;RLN32221.1;A0A6A3TSS7;ETN12516.1;KAE9142080.1;A0A6G0NNY3;KAE9107109.1;KAH7507856.1;A0A6G0RQD1;KAE8897106.1;KAE9339020.1;XP_002899506.1;XP_008902601.1;EGZ17758.1;W2QJS8;G4ZJ94;XP_009526816.1;KAF1792428.1;KAI9988047.1;A0A833WCU2;KAF4140861.1;KAF4037593.1;KAG6602932.1;KAG2771591.1;KAG6602933.1;EEY61866.1;A0A6A3S7G7;A0A6A4F555;ETN12515.1;D0NMV9;KAE9106896.1;KAG3163272.1;A0A6G0L3E0;KAG1688603.1;A0A3R7GWI2;A0A3F2RF35;KAG4240988.1;GMG16051.1;A0A8T0LMH5;KAG2507289.1;RLN45557.1;RLN55261.1;KAJ8533243.1;KAE9014719.1;KAF1792430.1;A0A9W6YM13;A0A225WUY9;GMF40887.1;W2NT85;KAG1709124.1;KAE8897302.1;KAG2912957.1;KAG3190437.1;KAG3070494.1;RLN74284.1;KAG2942662.1;KAG3190440.1;KAG3204314.1;A0A8T1H2P0;KAG2986833.1;A0A8T1G5P9;OWZ20877.1;KAG2926832.1;KAJ8540620.1;A0A9W6XLI4;KAG2927749.1;A0A6A3L6Y0;KAG2831273.1;KAG3223063.1;ETM51178.1;EGZ17763.1;G4ZJ99;XP_009526821.1;A0A6G0PDI6;A0A6A4CJS1;A0A8T1CMU3;KAG2957961.1;KAJ8564277.1;KUF87757.1;KAE9149273.1;A0A6A3ZUI4;KAE9292283.1;KAE9243750.1;KAE9243469.1;A0A0W8CU57;KAE9221624.1;KAG6974318.1;A0A8J5MHL1;A0A0W8C1I4;RLN96596.1;KUF77975.1;RLN75432.1;RLN32224.1;A0A3R7GU85;KAE8942369.1;KAE8897301.1;A0A8T1IFR3;KAE9089161.1;A0A3R7G962;KAG2507288.1;KAG3122178.1;KAG3198976.1;KAG2813227.1;KAG3051537.1;W2JGH1;ETL44857.1;KAG3046657.1;KAG2878185.1;A0A8T1AEA7;KAG2502506.1;A0A921S8H3;KAG6941602.1;A0A8T1TK80;KAG3244677.1;KAG6958460.1;KAG3083991.1;KAG3163269.1;A0A8J5IQ81;RAW42381.1;KAG6955940.1;A0A8T1GWC8;KAG2957768.1;ETO80318.1;KAG4036906.1;KAG3116055.1;KAG3017653.1;A0A6A3GDX3;RAW20332.1;A0A329RA61;KAE8954647.1;KAG3125490.1;KAG3028060.1;KAG2957263.1;KAG2963897.1;KAG3121836.1;KAG2954925.1;KAG2875154.1;KAG2785272.1;A0A8T1EJF5;KAG2870026.1;KAG3044697.1;KAG4036675.1;A0A081AN57;A0A8T1U8B2;KAG3230889.1;ETI51559.1;KAG2828201.1;KAK1946068.1;KAH7507850.1;ETN12513.1;A0A8T1CU26;KAG2921438.1;KAG4047454.1;KAG2863668.1;KAG2830422.1;KAG4244646.1;KAE9346884.1;KAG3004665.1;A0A8T0LK66;KAG3021552.1;KAG3052494.1;KAG3097524.1;ETP49300.1;RLN45555.1;A0A8T0XZ84;A0A6G0S198;KAG3172406.1;KAE9049621.1;KAF4037596.1;W2ZQM2;A0A329T0N6;A0A6G0MH31;KAE9166900.1;V9FJC4;KAG3221023.1;KAG2771430.1;XP_008902473.1;KAG2992459.1;W2QH45;KAE9118581.1;A0A6A3NKC2;KAE9043714.1;A0A6G0LGJ6;KAE9353805.1;A0A833WUC1;KAF4140864.1;A0A6A4FX01;KAI9988049.1;W2XG34;ETP21338.1;W2JGY5;ETL44858.1;A0A921S8T5;KAG2502898.1;A0A8J4S2F1;OWZ14005.1;A0A225W8U5;KAF4314862.1;A0A8T0XUX7;KAG2797374.1;KAG3124970.1;KAG3230236.1;KAG2857450.1;KAG4034608.1;A0A8T1A6C9;KAG2871193.1;KAG3013391.1;KAG3040832.1;KAG2861702.1;KAG3044521.1;KAG3042621.1;KAG2872115.1;A0A8T1A4G3;GMF44185.1;A0A9W7CVC6;GMF16014.1;A0A9W6WTV5;W2H8K3;KAG3027915.1;KAG2828765.1;A0A9W6XUG8;GMF47280.1;ETK91449.1;W2LKL2;KAG6602936.1;ETL98013.1;H3GW90	KAK1946063.1	KAK1946063.1	MULTI-MSMS	20230516_LVinson_C0-1-R1	1	C0-1-1	957.4974365234375	2	956.988	1911.96	3.5897	0.0034353	2.7833	0.0026636	6.373	0.0060989	957.492	61.214	0.55188	61.214	61.046	61.598	0					48	19	3	0	0	0	0.0024399	1	17563	17563		126.78	102.55	1	2144800			3941	481	264	292	4521	4521					0.0423277
AFEGVETANFEFPLITK	17	Unmodified	_AFEGVETANFEFPLITK_					0	0	0	0	KAK1946063.1;KAE8935236.1;H3GKE0;A0A6A4FFC8;A0A6A3LAW0;KAE9205182.1;H3GW92;A0A8T1L6B2;KAG4244653.1;W2QI01;KAG2830428.1;A0A6A3XPY0;KAE9216068.1;KAG2926844.1;A0A6A3YSJ3;A0A6A4DAY7;A0A6A3ESA0;A0A6A3KFQ9;KAE9223306.1;KAE9004418.1;KAE9304588.1;XP_008902602.1;KAE9333394.1;A0A6A3MVU5;KAE9032014.1;KAE9016560.1;KAE9016561.1;KAE9032013.1;KAF4315585.1;A0A3F2RFF4;RLN55263.1;H3GKD9;KAE9333393.1;KAG4047458.1;A0A8J4S4D0;RLN75431.1;A0A8T1GB12;KAG2992458.1;KAG2828190.1;KAG3007446.1;A0A329T127;RAW42384.1;A0A3R7G4E5;RLN32221.1;A0A6A3TSS7;ETN12516.1;KAE9142080.1;A0A6G0NNY3;KAE9107109.1;KAH7507856.1;A0A6G0RQD1;KAE8897106.1;KAE9339020.1;XP_002899506.1;XP_008902601.1;EGZ17758.1;W2QJS8;G4ZJ94;XP_009526816.1;KAF1792428.1;KAI9988047.1;A0A833WCU2;KAF4140861.1;KAF4037593.1;KAG6602932.1;KAG2771591.1;KAG6602933.1;EEY61866.1;A0A6A3S7G7;A0A6A4F555;ETN12515.1;D0NMV9;KAE9106896.1;KAG3163272.1;A0A6G0L3E0;KAG1688603.1;A0A3R7GWI2;A0A3F2RF35;KAG4240988.1;GMG16051.1;A0A8T0LMH5;KAG2507289.1;RLN45557.1;RLN55261.1;KAJ8533243.1;KAE9014719.1;KAF1792430.1;A0A9W6YM13;A0A225WUY9;GMF40887.1;W2NT85;KAG1709124.1;KAE8897302.1;KAG2912957.1;KAG3190437.1;KAG3070494.1;RLN74284.1;KAG2942662.1;KAG3190440.1;KAG3204314.1;A0A8T1H2P0;KAG2986833.1;A0A8T1G5P9;OWZ20877.1;KAG2926832.1;KAJ8540620.1;A0A9W6XLI4;KAG2927749.1;A0A6A3L6Y0;KAG2831273.1;KAG3223063.1;ETM51178.1;EGZ17763.1;G4ZJ99;XP_009526821.1;A0A6G0PDI6;A0A6A4CJS1;A0A8T1CMU3;KAG2957961.1;KAJ8564277.1;KUF87757.1;KAE9149273.1;A0A6A3ZUI4;KAE9292283.1;KAE9243750.1;KAE9243469.1;A0A0W8CU57;KAE9221624.1;KAG6974318.1;A0A8J5MHL1;A0A0W8C1I4;RLN96596.1;KUF77975.1;RLN75432.1;RLN32224.1;A0A3R7GU85;KAE8942369.1;KAE8897301.1;A0A8T1IFR3;KAE9089161.1;A0A3R7G962;KAG2507288.1;KAG3122178.1;KAG3198976.1;KAG2813227.1;KAG3051537.1;W2JGH1;ETL44857.1;KAG3046657.1;KAG2878185.1;A0A8T1AEA7;KAG2502506.1;A0A921S8H3;KAG6941602.1;A0A8T1TK80;KAG3244677.1;KAG6958460.1;KAG3083991.1;KAG3163269.1;A0A8J5IQ81;RAW42381.1;KAG6955940.1;A0A8T1GWC8;KAG2957768.1;ETO80318.1;KAG4036906.1;KAG3116055.1;KAG3017653.1;A0A6A3GDX3;RAW20332.1;A0A329RA61;KAE8954647.1;KAG3125490.1;KAG3028060.1;KAG2957263.1;KAG2963897.1;KAG3121836.1;KAG2954925.1;KAG2875154.1;KAG2785272.1;A0A8T1EJF5;KAG2870026.1;KAG3044697.1;KAG4036675.1;A0A081AN57;A0A8T1U8B2;KAG3230889.1;ETI51559.1;KAG2828201.1;KAK1946068.1;KAH7507850.1;ETN12513.1;A0A8T1CU26;KAG2921438.1;KAG4047454.1;KAG2863668.1;KAG2830422.1;KAG4244646.1;KAE9346884.1;KAG3004665.1;A0A8T0LK66;KAG3021552.1;KAG3052494.1;KAG3097524.1;ETP49300.1;RLN45555.1;A0A8T0XZ84;A0A6G0S198;KAG3172406.1;KAE9049621.1;KAF4037596.1;W2ZQM2;A0A329T0N6;A0A6G0MH31;KAE9166900.1;V9FJC4;KAG3221023.1;KAG2771430.1;XP_008902473.1;KAG2992459.1;W2QH45;KAE9118581.1;A0A6A3NKC2;KAE9043714.1;A0A6G0LGJ6;KAE9353805.1;A0A833WUC1;KAF4140864.1;A0A6A4FX01;KAI9988049.1;W2XG34;ETP21338.1;W2JGY5;ETL44858.1;A0A921S8T5;KAG2502898.1;A0A8J4S2F1;OWZ14005.1;A0A225W8U5;KAF4314862.1;A0A8T0XUX7;KAG2797374.1;KAG3124970.1;KAG3230236.1;KAG2857450.1;KAG4034608.1;A0A8T1A6C9;KAG2871193.1;KAG3013391.1;KAG3040832.1;KAG2861702.1;KAG3044521.1;KAG3042621.1;KAG2872115.1;A0A8T1A4G3;GMF44185.1;A0A9W7CVC6;GMF16014.1;A0A9W6WTV5;W2H8K3;KAG3027915.1;KAG2828765.1;A0A9W6XUG8;GMF47280.1;ETK91449.1;W2LKL2;KAG6602936.1;ETL98013.1;H3GW90	KAK1946063.1	KAK1946063.1	MULTI-MSMS	20230516_LVinson_C0-1-R2	1	C0-1-2	957.4938354492188	2	956.988	1911.96	2.555	0.0024451	3.1474	0.003012	5.7025	0.0054572	957.492	61.298	0.63567	61.298	60.99	61.626	0					54	22	3	0	0	0	0.0022433	1	17338	17338		148.22	123.26	1	2738000			3942	481	264	292	4522	4522					0.0423277
AFEGVETANFEFPLITK	17	Unmodified	_AFEGVETANFEFPLITK_					0	0	0	0	KAK1946063.1;KAE8935236.1;H3GKE0;A0A6A4FFC8;A0A6A3LAW0;KAE9205182.1;H3GW92;A0A8T1L6B2;KAG4244653.1;W2QI01;KAG2830428.1;A0A6A3XPY0;KAE9216068.1;KAG2926844.1;A0A6A3YSJ3;A0A6A4DAY7;A0A6A3ESA0;A0A6A3KFQ9;KAE9223306.1;KAE9004418.1;KAE9304588.1;XP_008902602.1;KAE9333394.1;A0A6A3MVU5;KAE9032014.1;KAE9016560.1;KAE9016561.1;KAE9032013.1;KAF4315585.1;A0A3F2RFF4;RLN55263.1;H3GKD9;KAE9333393.1;KAG4047458.1;A0A8J4S4D0;RLN75431.1;A0A8T1GB12;KAG2992458.1;KAG2828190.1;KAG3007446.1;A0A329T127;RAW42384.1;A0A3R7G4E5;RLN32221.1;A0A6A3TSS7;ETN12516.1;KAE9142080.1;A0A6G0NNY3;KAE9107109.1;KAH7507856.1;A0A6G0RQD1;KAE8897106.1;KAE9339020.1;XP_002899506.1;XP_008902601.1;EGZ17758.1;W2QJS8;G4ZJ94;XP_009526816.1;KAF1792428.1;KAI9988047.1;A0A833WCU2;KAF4140861.1;KAF4037593.1;KAG6602932.1;KAG2771591.1;KAG6602933.1;EEY61866.1;A0A6A3S7G7;A0A6A4F555;ETN12515.1;D0NMV9;KAE9106896.1;KAG3163272.1;A0A6G0L3E0;KAG1688603.1;A0A3R7GWI2;A0A3F2RF35;KAG4240988.1;GMG16051.1;A0A8T0LMH5;KAG2507289.1;RLN45557.1;RLN55261.1;KAJ8533243.1;KAE9014719.1;KAF1792430.1;A0A9W6YM13;A0A225WUY9;GMF40887.1;W2NT85;KAG1709124.1;KAE8897302.1;KAG2912957.1;KAG3190437.1;KAG3070494.1;RLN74284.1;KAG2942662.1;KAG3190440.1;KAG3204314.1;A0A8T1H2P0;KAG2986833.1;A0A8T1G5P9;OWZ20877.1;KAG2926832.1;KAJ8540620.1;A0A9W6XLI4;KAG2927749.1;A0A6A3L6Y0;KAG2831273.1;KAG3223063.1;ETM51178.1;EGZ17763.1;G4ZJ99;XP_009526821.1;A0A6G0PDI6;A0A6A4CJS1;A0A8T1CMU3;KAG2957961.1;KAJ8564277.1;KUF87757.1;KAE9149273.1;A0A6A3ZUI4;KAE9292283.1;KAE9243750.1;KAE9243469.1;A0A0W8CU57;KAE9221624.1;KAG6974318.1;A0A8J5MHL1;A0A0W8C1I4;RLN96596.1;KUF77975.1;RLN75432.1;RLN32224.1;A0A3R7GU85;KAE8942369.1;KAE8897301.1;A0A8T1IFR3;KAE9089161.1;A0A3R7G962;KAG2507288.1;KAG3122178.1;KAG3198976.1;KAG2813227.1;KAG3051537.1;W2JGH1;ETL44857.1;KAG3046657.1;KAG2878185.1;A0A8T1AEA7;KAG2502506.1;A0A921S8H3;KAG6941602.1;A0A8T1TK80;KAG3244677.1;KAG6958460.1;KAG3083991.1;KAG3163269.1;A0A8J5IQ81;RAW42381.1;KAG6955940.1;A0A8T1GWC8;KAG2957768.1;ETO80318.1;KAG4036906.1;KAG3116055.1;KAG3017653.1;A0A6A3GDX3;RAW20332.1;A0A329RA61;KAE8954647.1;KAG3125490.1;KAG3028060.1;KAG2957263.1;KAG2963897.1;KAG3121836.1;KAG2954925.1;KAG2875154.1;KAG2785272.1;A0A8T1EJF5;KAG2870026.1;KAG3044697.1;KAG4036675.1;A0A081AN57;A0A8T1U8B2;KAG3230889.1;ETI51559.1;KAG2828201.1;KAK1946068.1;KAH7507850.1;ETN12513.1;A0A8T1CU26;KAG2921438.1;KAG4047454.1;KAG2863668.1;KAG2830422.1;KAG4244646.1;KAE9346884.1;KAG3004665.1;A0A8T0LK66;KAG3021552.1;KAG3052494.1;KAG3097524.1;ETP49300.1;RLN45555.1;A0A8T0XZ84;A0A6G0S198;KAG3172406.1;KAE9049621.1;KAF4037596.1;W2ZQM2;A0A329T0N6;A0A6G0MH31;KAE9166900.1;V9FJC4;KAG3221023.1;KAG2771430.1;XP_008902473.1;KAG2992459.1;W2QH45;KAE9118581.1;A0A6A3NKC2;KAE9043714.1;A0A6G0LGJ6;KAE9353805.1;A0A833WUC1;KAF4140864.1;A0A6A4FX01;KAI9988049.1;W2XG34;ETP21338.1;W2JGY5;ETL44858.1;A0A921S8T5;KAG2502898.1;A0A8J4S2F1;OWZ14005.1;A0A225W8U5;KAF4314862.1;A0A8T0XUX7;KAG2797374.1;KAG3124970.1;KAG3230236.1;KAG2857450.1;KAG4034608.1;A0A8T1A6C9;KAG2871193.1;KAG3013391.1;KAG3040832.1;KAG2861702.1;KAG3044521.1;KAG3042621.1;KAG2872115.1;A0A8T1A4G3;GMF44185.1;A0A9W7CVC6;GMF16014.1;A0A9W6WTV5;W2H8K3;KAG3027915.1;KAG2828765.1;A0A9W6XUG8;GMF47280.1;ETK91449.1;W2LKL2;KAG6602936.1;ETL98013.1;H3GW90	KAK1946063.1	KAK1946063.1	MULTI-MSMS	20230516_LVinson_C0-3-R1	1	C0-3-1	957.49267578125	2	956.988	1911.96	3.0996	0.0029663	2.4907	0.0023836	5.5903	0.0053499	957.492	61.186	0.60569	61.186	60.938	61.544	0					48	21	3	0	0	0	0.0025031	1	17920	17920		133	111.75	1	3010600			3943	481	264	292	4523	4523					0.0423277
AFEGVETANFEFPLITK	17	Unmodified	_AFEGVETANFEFPLITK_					0	0	0	0	KAK1946063.1;KAE8935236.1;H3GKE0;A0A6A4FFC8;A0A6A3LAW0;KAE9205182.1;H3GW92;A0A8T1L6B2;KAG4244653.1;W2QI01;KAG2830428.1;A0A6A3XPY0;KAE9216068.1;KAG2926844.1;A0A6A3YSJ3;A0A6A4DAY7;A0A6A3ESA0;A0A6A3KFQ9;KAE9223306.1;KAE9004418.1;KAE9304588.1;XP_008902602.1;KAE9333394.1;A0A6A3MVU5;KAE9032014.1;KAE9016560.1;KAE9016561.1;KAE9032013.1;KAF4315585.1;A0A3F2RFF4;RLN55263.1;H3GKD9;KAE9333393.1;KAG4047458.1;A0A8J4S4D0;RLN75431.1;A0A8T1GB12;KAG2992458.1;KAG2828190.1;KAG3007446.1;A0A329T127;RAW42384.1;A0A3R7G4E5;RLN32221.1;A0A6A3TSS7;ETN12516.1;KAE9142080.1;A0A6G0NNY3;KAE9107109.1;KAH7507856.1;A0A6G0RQD1;KAE8897106.1;KAE9339020.1;XP_002899506.1;XP_008902601.1;EGZ17758.1;W2QJS8;G4ZJ94;XP_009526816.1;KAF1792428.1;KAI9988047.1;A0A833WCU2;KAF4140861.1;KAF4037593.1;KAG6602932.1;KAG2771591.1;KAG6602933.1;EEY61866.1;A0A6A3S7G7;A0A6A4F555;ETN12515.1;D0NMV9;KAE9106896.1;KAG3163272.1;A0A6G0L3E0;KAG1688603.1;A0A3R7GWI2;A0A3F2RF35;KAG4240988.1;GMG16051.1;A0A8T0LMH5;KAG2507289.1;RLN45557.1;RLN55261.1;KAJ8533243.1;KAE9014719.1;KAF1792430.1;A0A9W6YM13;A0A225WUY9;GMF40887.1;W2NT85;KAG1709124.1;KAE8897302.1;KAG2912957.1;KAG3190437.1;KAG3070494.1;RLN74284.1;KAG2942662.1;KAG3190440.1;KAG3204314.1;A0A8T1H2P0;KAG2986833.1;A0A8T1G5P9;OWZ20877.1;KAG2926832.1;KAJ8540620.1;A0A9W6XLI4;KAG2927749.1;A0A6A3L6Y0;KAG2831273.1;KAG3223063.1;ETM51178.1;EGZ17763.1;G4ZJ99;XP_009526821.1;A0A6G0PDI6;A0A6A4CJS1;A0A8T1CMU3;KAG2957961.1;KAJ8564277.1;KUF87757.1;KAE9149273.1;A0A6A3ZUI4;KAE9292283.1;KAE9243750.1;KAE9243469.1;A0A0W8CU57;KAE9221624.1;KAG6974318.1;A0A8J5MHL1;A0A0W8C1I4;RLN96596.1;KUF77975.1;RLN75432.1;RLN32224.1;A0A3R7GU85;KAE8942369.1;KAE8897301.1;A0A8T1IFR3;KAE9089161.1;A0A3R7G962;KAG2507288.1;KAG3122178.1;KAG3198976.1;KAG2813227.1;KAG3051537.1;W2JGH1;ETL44857.1;KAG3046657.1;KAG2878185.1;A0A8T1AEA7;KAG2502506.1;A0A921S8H3;KAG6941602.1;A0A8T1TK80;KAG3244677.1;KAG6958460.1;KAG3083991.1;KAG3163269.1;A0A8J5IQ81;RAW42381.1;KAG6955940.1;A0A8T1GWC8;KAG2957768.1;ETO80318.1;KAG4036906.1;KAG3116055.1;KAG3017653.1;A0A6A3GDX3;RAW20332.1;A0A329RA61;KAE8954647.1;KAG3125490.1;KAG3028060.1;KAG2957263.1;KAG2963897.1;KAG3121836.1;KAG2954925.1;KAG2875154.1;KAG2785272.1;A0A8T1EJF5;KAG2870026.1;KAG3044697.1;KAG4036675.1;A0A081AN57;A0A8T1U8B2;KAG3230889.1;ETI51559.1;KAG2828201.1;KAK1946068.1;KAH7507850.1;ETN12513.1;A0A8T1CU26;KAG2921438.1;KAG4047454.1;KAG2863668.1;KAG2830422.1;KAG4244646.1;KAE9346884.1;KAG3004665.1;A0A8T0LK66;KAG3021552.1;KAG3052494.1;KAG3097524.1;ETP49300.1;RLN45555.1;A0A8T0XZ84;A0A6G0S198;KAG3172406.1;KAE9049621.1;KAF4037596.1;W2ZQM2;A0A329T0N6;A0A6G0MH31;KAE9166900.1;V9FJC4;KAG3221023.1;KAG2771430.1;XP_008902473.1;KAG2992459.1;W2QH45;KAE9118581.1;A0A6A3NKC2;KAE9043714.1;A0A6G0LGJ6;KAE9353805.1;A0A833WUC1;KAF4140864.1;A0A6A4FX01;KAI9988049.1;W2XG34;ETP21338.1;W2JGY5;ETL44858.1;A0A921S8T5;KAG2502898.1;A0A8J4S2F1;OWZ14005.1;A0A225W8U5;KAF4314862.1;A0A8T0XUX7;KAG2797374.1;KAG3124970.1;KAG3230236.1;KAG2857450.1;KAG4034608.1;A0A8T1A6C9;KAG2871193.1;KAG3013391.1;KAG3040832.1;KAG2861702.1;KAG3044521.1;KAG3042621.1;KAG2872115.1;A0A8T1A4G3;GMF44185.1;A0A9W7CVC6;GMF16014.1;A0A9W6WTV5;W2H8K3;KAG3027915.1;KAG2828765.1;A0A9W6XUG8;GMF47280.1;ETK91449.1;W2LKL2;KAG6602936.1;ETL98013.1;H3GW90	KAK1946063.1	KAK1946063.1	MULTI-MSMS	20230811_LVinson_C12-1-1	4	C12-1-1	638.6614379882812	3	638.328	1911.96	-1.7376	-0.0011091	-0.88551	-0.00056524	-2.6231	-0.0016744	638.662	62.969	0.30312	62.969	62.8	63.104	0					34	10	5	0	0	0	0.018729	1	20210	20210		49.517	42.33	1	1576600			3944	481	264	292	4524	4524					0.0423277
AFEGVETANFEFPLITK	17	Unmodified	_AFEGVETANFEFPLITK_					0	0	0	0	KAK1946063.1;KAE8935236.1;H3GKE0;A0A6A4FFC8;A0A6A3LAW0;KAE9205182.1;H3GW92;A0A8T1L6B2;KAG4244653.1;W2QI01;KAG2830428.1;A0A6A3XPY0;KAE9216068.1;KAG2926844.1;A0A6A3YSJ3;A0A6A4DAY7;A0A6A3ESA0;A0A6A3KFQ9;KAE9223306.1;KAE9004418.1;KAE9304588.1;XP_008902602.1;KAE9333394.1;A0A6A3MVU5;KAE9032014.1;KAE9016560.1;KAE9016561.1;KAE9032013.1;KAF4315585.1;A0A3F2RFF4;RLN55263.1;H3GKD9;KAE9333393.1;KAG4047458.1;A0A8J4S4D0;RLN75431.1;A0A8T1GB12;KAG2992458.1;KAG2828190.1;KAG3007446.1;A0A329T127;RAW42384.1;A0A3R7G4E5;RLN32221.1;A0A6A3TSS7;ETN12516.1;KAE9142080.1;A0A6G0NNY3;KAE9107109.1;KAH7507856.1;A0A6G0RQD1;KAE8897106.1;KAE9339020.1;XP_002899506.1;XP_008902601.1;EGZ17758.1;W2QJS8;G4ZJ94;XP_009526816.1;KAF1792428.1;KAI9988047.1;A0A833WCU2;KAF4140861.1;KAF4037593.1;KAG6602932.1;KAG2771591.1;KAG6602933.1;EEY61866.1;A0A6A3S7G7;A0A6A4F555;ETN12515.1;D0NMV9;KAE9106896.1;KAG3163272.1;A0A6G0L3E0;KAG1688603.1;A0A3R7GWI2;A0A3F2RF35;KAG4240988.1;GMG16051.1;A0A8T0LMH5;KAG2507289.1;RLN45557.1;RLN55261.1;KAJ8533243.1;KAE9014719.1;KAF1792430.1;A0A9W6YM13;A0A225WUY9;GMF40887.1;W2NT85;KAG1709124.1;KAE8897302.1;KAG2912957.1;KAG3190437.1;KAG3070494.1;RLN74284.1;KAG2942662.1;KAG3190440.1;KAG3204314.1;A0A8T1H2P0;KAG2986833.1;A0A8T1G5P9;OWZ20877.1;KAG2926832.1;KAJ8540620.1;A0A9W6XLI4;KAG2927749.1;A0A6A3L6Y0;KAG2831273.1;KAG3223063.1;ETM51178.1;EGZ17763.1;G4ZJ99;XP_009526821.1;A0A6G0PDI6;A0A6A4CJS1;A0A8T1CMU3;KAG2957961.1;KAJ8564277.1;KUF87757.1;KAE9149273.1;A0A6A3ZUI4;KAE9292283.1;KAE9243750.1;KAE9243469.1;A0A0W8CU57;KAE9221624.1;KAG6974318.1;A0A8J5MHL1;A0A0W8C1I4;RLN96596.1;KUF77975.1;RLN75432.1;RLN32224.1;A0A3R7GU85;KAE8942369.1;KAE8897301.1;A0A8T1IFR3;KAE9089161.1;A0A3R7G962;KAG2507288.1;KAG3122178.1;KAG3198976.1;KAG2813227.1;KAG3051537.1;W2JGH1;ETL44857.1;KAG3046657.1;KAG2878185.1;A0A8T1AEA7;KAG2502506.1;A0A921S8H3;KAG6941602.1;A0A8T1TK80;KAG3244677.1;KAG6958460.1;KAG3083991.1;KAG3163269.1;A0A8J5IQ81;RAW42381.1;KAG6955940.1;A0A8T1GWC8;KAG2957768.1;ETO80318.1;KAG4036906.1;KAG3116055.1;KAG3017653.1;A0A6A3GDX3;RAW20332.1;A0A329RA61;KAE8954647.1;KAG3125490.1;KAG3028060.1;KAG2957263.1;KAG2963897.1;KAG3121836.1;KAG2954925.1;KAG2875154.1;KAG2785272.1;A0A8T1EJF5;KAG2870026.1;KAG3044697.1;KAG4036675.1;A0A081AN57;A0A8T1U8B2;KAG3230889.1;ETI51559.1;KAG2828201.1;KAK1946068.1;KAH7507850.1;ETN12513.1;A0A8T1CU26;KAG2921438.1;KAG4047454.1;KAG2863668.1;KAG2830422.1;KAG4244646.1;KAE9346884.1;KAG3004665.1;A0A8T0LK66;KAG3021552.1;KAG3052494.1;KAG3097524.1;ETP49300.1;RLN45555.1;A0A8T0XZ84;A0A6G0S198;KAG3172406.1;KAE9049621.1;KAF4037596.1;W2ZQM2;A0A329T0N6;A0A6G0MH31;KAE9166900.1;V9FJC4;KAG3221023.1;KAG2771430.1;XP_008902473.1;KAG2992459.1;W2QH45;KAE9118581.1;A0A6A3NKC2;KAE9043714.1;A0A6G0LGJ6;KAE9353805.1;A0A833WUC1;KAF4140864.1;A0A6A4FX01;KAI9988049.1;W2XG34;ETP21338.1;W2JGY5;ETL44858.1;A0A921S8T5;KAG2502898.1;A0A8J4S2F1;OWZ14005.1;A0A225W8U5;KAF4314862.1;A0A8T0XUX7;KAG2797374.1;KAG3124970.1;KAG3230236.1;KAG2857450.1;KAG4034608.1;A0A8T1A6C9;KAG2871193.1;KAG3013391.1;KAG3040832.1;KAG2861702.1;KAG3044521.1;KAG3042621.1;KAG2872115.1;A0A8T1A4G3;GMF44185.1;A0A9W7CVC6;GMF16014.1;A0A9W6WTV5;W2H8K3;KAG3027915.1;KAG2828765.1;A0A9W6XUG8;GMF47280.1;ETK91449.1;W2LKL2;KAG6602936.1;ETL98013.1;H3GW90	KAK1946063.1	KAK1946063.1	MULTI-MSMS	20230811_LVinson_C12-1-2	4	C12-1-2	957.493896484375	2	956.988	1911.96	-0.9456	-0.00090493	1.7616	0.0016858	0.81599	0.00078089	957.491	62.989	0.52647	62.989	62.675	63.201	0					48	18	4	0	0	0	0.0027294	1	16179	16179		190.24	160.95	1	4637200			3945	481	264	292	4525	4525					0.0423277
AFEGVETANFEFPLITK	17	Unmodified	_AFEGVETANFEFPLITK_					0	0	0	0	KAK1946063.1;KAE8935236.1;H3GKE0;A0A6A4FFC8;A0A6A3LAW0;KAE9205182.1;H3GW92;A0A8T1L6B2;KAG4244653.1;W2QI01;KAG2830428.1;A0A6A3XPY0;KAE9216068.1;KAG2926844.1;A0A6A3YSJ3;A0A6A4DAY7;A0A6A3ESA0;A0A6A3KFQ9;KAE9223306.1;KAE9004418.1;KAE9304588.1;XP_008902602.1;KAE9333394.1;A0A6A3MVU5;KAE9032014.1;KAE9016560.1;KAE9016561.1;KAE9032013.1;KAF4315585.1;A0A3F2RFF4;RLN55263.1;H3GKD9;KAE9333393.1;KAG4047458.1;A0A8J4S4D0;RLN75431.1;A0A8T1GB12;KAG2992458.1;KAG2828190.1;KAG3007446.1;A0A329T127;RAW42384.1;A0A3R7G4E5;RLN32221.1;A0A6A3TSS7;ETN12516.1;KAE9142080.1;A0A6G0NNY3;KAE9107109.1;KAH7507856.1;A0A6G0RQD1;KAE8897106.1;KAE9339020.1;XP_002899506.1;XP_008902601.1;EGZ17758.1;W2QJS8;G4ZJ94;XP_009526816.1;KAF1792428.1;KAI9988047.1;A0A833WCU2;KAF4140861.1;KAF4037593.1;KAG6602932.1;KAG2771591.1;KAG6602933.1;EEY61866.1;A0A6A3S7G7;A0A6A4F555;ETN12515.1;D0NMV9;KAE9106896.1;KAG3163272.1;A0A6G0L3E0;KAG1688603.1;A0A3R7GWI2;A0A3F2RF35;KAG4240988.1;GMG16051.1;A0A8T0LMH5;KAG2507289.1;RLN45557.1;RLN55261.1;KAJ8533243.1;KAE9014719.1;KAF1792430.1;A0A9W6YM13;A0A225WUY9;GMF40887.1;W2NT85;KAG1709124.1;KAE8897302.1;KAG2912957.1;KAG3190437.1;KAG3070494.1;RLN74284.1;KAG2942662.1;KAG3190440.1;KAG3204314.1;A0A8T1H2P0;KAG2986833.1;A0A8T1G5P9;OWZ20877.1;KAG2926832.1;KAJ8540620.1;A0A9W6XLI4;KAG2927749.1;A0A6A3L6Y0;KAG2831273.1;KAG3223063.1;ETM51178.1;EGZ17763.1;G4ZJ99;XP_009526821.1;A0A6G0PDI6;A0A6A4CJS1;A0A8T1CMU3;KAG2957961.1;KAJ8564277.1;KUF87757.1;KAE9149273.1;A0A6A3ZUI4;KAE9292283.1;KAE9243750.1;KAE9243469.1;A0A0W8CU57;KAE9221624.1;KAG6974318.1;A0A8J5MHL1;A0A0W8C1I4;RLN96596.1;KUF77975.1;RLN75432.1;RLN32224.1;A0A3R7GU85;KAE8942369.1;KAE8897301.1;A0A8T1IFR3;KAE9089161.1;A0A3R7G962;KAG2507288.1;KAG3122178.1;KAG3198976.1;KAG2813227.1;KAG3051537.1;W2JGH1;ETL44857.1;KAG3046657.1;KAG2878185.1;A0A8T1AEA7;KAG2502506.1;A0A921S8H3;KAG6941602.1;A0A8T1TK80;KAG3244677.1;KAG6958460.1;KAG3083991.1;KAG3163269.1;A0A8J5IQ81;RAW42381.1;KAG6955940.1;A0A8T1GWC8;KAG2957768.1;ETO80318.1;KAG4036906.1;KAG3116055.1;KAG3017653.1;A0A6A3GDX3;RAW20332.1;A0A329RA61;KAE8954647.1;KAG3125490.1;KAG3028060.1;KAG2957263.1;KAG2963897.1;KAG3121836.1;KAG2954925.1;KAG2875154.1;KAG2785272.1;A0A8T1EJF5;KAG2870026.1;KAG3044697.1;KAG4036675.1;A0A081AN57;A0A8T1U8B2;KAG3230889.1;ETI51559.1;KAG2828201.1;KAK1946068.1;KAH7507850.1;ETN12513.1;A0A8T1CU26;KAG2921438.1;KAG4047454.1;KAG2863668.1;KAG2830422.1;KAG4244646.1;KAE9346884.1;KAG3004665.1;A0A8T0LK66;KAG3021552.1;KAG3052494.1;KAG3097524.1;ETP49300.1;RLN45555.1;A0A8T0XZ84;A0A6G0S198;KAG3172406.1;KAE9049621.1;KAF4037596.1;W2ZQM2;A0A329T0N6;A0A6G0MH31;KAE9166900.1;V9FJC4;KAG3221023.1;KAG2771430.1;XP_008902473.1;KAG2992459.1;W2QH45;KAE9118581.1;A0A6A3NKC2;KAE9043714.1;A0A6G0LGJ6;KAE9353805.1;A0A833WUC1;KAF4140864.1;A0A6A4FX01;KAI9988049.1;W2XG34;ETP21338.1;W2JGY5;ETL44858.1;A0A921S8T5;KAG2502898.1;A0A8J4S2F1;OWZ14005.1;A0A225W8U5;KAF4314862.1;A0A8T0XUX7;KAG2797374.1;KAG3124970.1;KAG3230236.1;KAG2857450.1;KAG4034608.1;A0A8T1A6C9;KAG2871193.1;KAG3013391.1;KAG3040832.1;KAG2861702.1;KAG3044521.1;KAG3042621.1;KAG2872115.1;A0A8T1A4G3;GMF44185.1;A0A9W7CVC6;GMF16014.1;A0A9W6WTV5;W2H8K3;KAG3027915.1;KAG2828765.1;A0A9W6XUG8;GMF47280.1;ETK91449.1;W2LKL2;KAG6602936.1;ETL98013.1;H3GW90	KAK1946063.1	KAK1946063.1	MULTI-MSMS	20240119_LeannVinson_GelDigests_C1-5-1	2	C1-5-1	957.49755859375	2	956.988	1911.96	6.7929	0.0065007	1.721	0.0016469	8.5139	0.0081477	956.99	64.066	0.25104	64.066	63.921	64.172	0					20	8	3	0	0	0	0.026961	1	16619	16619		66.104	54.306	1	4703000			3946	481	264	292	4526	4526					0.0423277
AFEGVETANFEFPLITK	17	Unmodified	_AFEGVETANFEFPLITK_					0	0	0	0	KAK1946063.1;KAE8935236.1;H3GKE0;A0A6A4FFC8;A0A6A3LAW0;KAE9205182.1;H3GW92;A0A8T1L6B2;KAG4244653.1;W2QI01;KAG2830428.1;A0A6A3XPY0;KAE9216068.1;KAG2926844.1;A0A6A3YSJ3;A0A6A4DAY7;A0A6A3ESA0;A0A6A3KFQ9;KAE9223306.1;KAE9004418.1;KAE9304588.1;XP_008902602.1;KAE9333394.1;A0A6A3MVU5;KAE9032014.1;KAE9016560.1;KAE9016561.1;KAE9032013.1;KAF4315585.1;A0A3F2RFF4;RLN55263.1;H3GKD9;KAE9333393.1;KAG4047458.1;A0A8J4S4D0;RLN75431.1;A0A8T1GB12;KAG2992458.1;KAG2828190.1;KAG3007446.1;A0A329T127;RAW42384.1;A0A3R7G4E5;RLN32221.1;A0A6A3TSS7;ETN12516.1;KAE9142080.1;A0A6G0NNY3;KAE9107109.1;KAH7507856.1;A0A6G0RQD1;KAE8897106.1;KAE9339020.1;XP_002899506.1;XP_008902601.1;EGZ17758.1;W2QJS8;G4ZJ94;XP_009526816.1;KAF1792428.1;KAI9988047.1;A0A833WCU2;KAF4140861.1;KAF4037593.1;KAG6602932.1;KAG2771591.1;KAG6602933.1;EEY61866.1;A0A6A3S7G7;A0A6A4F555;ETN12515.1;D0NMV9;KAE9106896.1;KAG3163272.1;A0A6G0L3E0;KAG1688603.1;A0A3R7GWI2;A0A3F2RF35;KAG4240988.1;GMG16051.1;A0A8T0LMH5;KAG2507289.1;RLN45557.1;RLN55261.1;KAJ8533243.1;KAE9014719.1;KAF1792430.1;A0A9W6YM13;A0A225WUY9;GMF40887.1;W2NT85;KAG1709124.1;KAE8897302.1;KAG2912957.1;KAG3190437.1;KAG3070494.1;RLN74284.1;KAG2942662.1;KAG3190440.1;KAG3204314.1;A0A8T1H2P0;KAG2986833.1;A0A8T1G5P9;OWZ20877.1;KAG2926832.1;KAJ8540620.1;A0A9W6XLI4;KAG2927749.1;A0A6A3L6Y0;KAG2831273.1;KAG3223063.1;ETM51178.1;EGZ17763.1;G4ZJ99;XP_009526821.1;A0A6G0PDI6;A0A6A4CJS1;A0A8T1CMU3;KAG2957961.1;KAJ8564277.1;KUF87757.1;KAE9149273.1;A0A6A3ZUI4;KAE9292283.1;KAE9243750.1;KAE9243469.1;A0A0W8CU57;KAE9221624.1;KAG6974318.1;A0A8J5MHL1;A0A0W8C1I4;RLN96596.1;KUF77975.1;RLN75432.1;RLN32224.1;A0A3R7GU85;KAE8942369.1;KAE8897301.1;A0A8T1IFR3;KAE9089161.1;A0A3R7G962;KAG2507288.1;KAG3122178.1;KAG3198976.1;KAG2813227.1;KAG3051537.1;W2JGH1;ETL44857.1;KAG3046657.1;KAG2878185.1;A0A8T1AEA7;KAG2502506.1;A0A921S8H3;KAG6941602.1;A0A8T1TK80;KAG3244677.1;KAG6958460.1;KAG3083991.1;KAG3163269.1;A0A8J5IQ81;RAW42381.1;KAG6955940.1;A0A8T1GWC8;KAG2957768.1;ETO80318.1;KAG4036906.1;KAG3116055.1;KAG3017653.1;A0A6A3GDX3;RAW20332.1;A0A329RA61;KAE8954647.1;KAG3125490.1;KAG3028060.1;KAG2957263.1;KAG2963897.1;KAG3121836.1;KAG2954925.1;KAG2875154.1;KAG2785272.1;A0A8T1EJF5;KAG2870026.1;KAG3044697.1;KAG4036675.1;A0A081AN57;A0A8T1U8B2;KAG3230889.1;ETI51559.1;KAG2828201.1;KAK1946068.1;KAH7507850.1;ETN12513.1;A0A8T1CU26;KAG2921438.1;KAG4047454.1;KAG2863668.1;KAG2830422.1;KAG4244646.1;KAE9346884.1;KAG3004665.1;A0A8T0LK66;KAG3021552.1;KAG3052494.1;KAG3097524.1;ETP49300.1;RLN45555.1;A0A8T0XZ84;A0A6G0S198;KAG3172406.1;KAE9049621.1;KAF4037596.1;W2ZQM2;A0A329T0N6;A0A6G0MH31;KAE9166900.1;V9FJC4;KAG3221023.1;KAG2771430.1;XP_008902473.1;KAG2992459.1;W2QH45;KAE9118581.1;A0A6A3NKC2;KAE9043714.1;A0A6G0LGJ6;KAE9353805.1;A0A833WUC1;KAF4140864.1;A0A6A4FX01;KAI9988049.1;W2XG34;ETP21338.1;W2JGY5;ETL44858.1;A0A921S8T5;KAG2502898.1;A0A8J4S2F1;OWZ14005.1;A0A225W8U5;KAF4314862.1;A0A8T0XUX7;KAG2797374.1;KAG3124970.1;KAG3230236.1;KAG2857450.1;KAG4034608.1;A0A8T1A6C9;KAG2871193.1;KAG3013391.1;KAG3040832.1;KAG2861702.1;KAG3044521.1;KAG3042621.1;KAG2872115.1;A0A8T1A4G3;GMF44185.1;A0A9W7CVC6;GMF16014.1;A0A9W6WTV5;W2H8K3;KAG3027915.1;KAG2828765.1;A0A9W6XUG8;GMF47280.1;ETK91449.1;W2LKL2;KAG6602936.1;ETL98013.1;H3GW90	KAK1946063.1	KAK1946063.1	MULTI-MSMS	20240119_LeannVinson_GelDigests_C1-5-2	2	C1-5-2	957.4978637695312	2	956.988	1911.96	6.801	0.0065085	1.3886	0.0013289	8.1896	0.0078374	957.491	64.026	0.39329	64.026	63.786	64.179	0					26	13	3	0	0	0	0.0053951	1	15894	15894		94.617	82.819	1	4659400			3947	481	264	292	4527	4527					0.0423277
AFEGVETANFEFPLITK	17	Unmodified	_AFEGVETANFEFPLITK_					0	0	0	0	KAK1946063.1;KAE8935236.1;H3GKE0;A0A6A4FFC8;A0A6A3LAW0;KAE9205182.1;H3GW92;A0A8T1L6B2;KAG4244653.1;W2QI01;KAG2830428.1;A0A6A3XPY0;KAE9216068.1;KAG2926844.1;A0A6A3YSJ3;A0A6A4DAY7;A0A6A3ESA0;A0A6A3KFQ9;KAE9223306.1;KAE9004418.1;KAE9304588.1;XP_008902602.1;KAE9333394.1;A0A6A3MVU5;KAE9032014.1;KAE9016560.1;KAE9016561.1;KAE9032013.1;KAF4315585.1;A0A3F2RFF4;RLN55263.1;H3GKD9;KAE9333393.1;KAG4047458.1;A0A8J4S4D0;RLN75431.1;A0A8T1GB12;KAG2992458.1;KAG2828190.1;KAG3007446.1;A0A329T127;RAW42384.1;A0A3R7G4E5;RLN32221.1;A0A6A3TSS7;ETN12516.1;KAE9142080.1;A0A6G0NNY3;KAE9107109.1;KAH7507856.1;A0A6G0RQD1;KAE8897106.1;KAE9339020.1;XP_002899506.1;XP_008902601.1;EGZ17758.1;W2QJS8;G4ZJ94;XP_009526816.1;KAF1792428.1;KAI9988047.1;A0A833WCU2;KAF4140861.1;KAF4037593.1;KAG6602932.1;KAG2771591.1;KAG6602933.1;EEY61866.1;A0A6A3S7G7;A0A6A4F555;ETN12515.1;D0NMV9;KAE9106896.1;KAG3163272.1;A0A6G0L3E0;KAG1688603.1;A0A3R7GWI2;A0A3F2RF35;KAG4240988.1;GMG16051.1;A0A8T0LMH5;KAG2507289.1;RLN45557.1;RLN55261.1;KAJ8533243.1;KAE9014719.1;KAF1792430.1;A0A9W6YM13;A0A225WUY9;GMF40887.1;W2NT85;KAG1709124.1;KAE8897302.1;KAG2912957.1;KAG3190437.1;KAG3070494.1;RLN74284.1;KAG2942662.1;KAG3190440.1;KAG3204314.1;A0A8T1H2P0;KAG2986833.1;A0A8T1G5P9;OWZ20877.1;KAG2926832.1;KAJ8540620.1;A0A9W6XLI4;KAG2927749.1;A0A6A3L6Y0;KAG2831273.1;KAG3223063.1;ETM51178.1;EGZ17763.1;G4ZJ99;XP_009526821.1;A0A6G0PDI6;A0A6A4CJS1;A0A8T1CMU3;KAG2957961.1;KAJ8564277.1;KUF87757.1;KAE9149273.1;A0A6A3ZUI4;KAE9292283.1;KAE9243750.1;KAE9243469.1;A0A0W8CU57;KAE9221624.1;KAG6974318.1;A0A8J5MHL1;A0A0W8C1I4;RLN96596.1;KUF77975.1;RLN75432.1;RLN32224.1;A0A3R7GU85;KAE8942369.1;KAE8897301.1;A0A8T1IFR3;KAE9089161.1;A0A3R7G962;KAG2507288.1;KAG3122178.1;KAG3198976.1;KAG2813227.1;KAG3051537.1;W2JGH1;ETL44857.1;KAG3046657.1;KAG2878185.1;A0A8T1AEA7;KAG2502506.1;A0A921S8H3;KAG6941602.1;A0A8T1TK80;KAG3244677.1;KAG6958460.1;KAG3083991.1;KAG3163269.1;A0A8J5IQ81;RAW42381.1;KAG6955940.1;A0A8T1GWC8;KAG2957768.1;ETO80318.1;KAG4036906.1;KAG3116055.1;KAG3017653.1;A0A6A3GDX3;RAW20332.1;A0A329RA61;KAE8954647.1;KAG3125490.1;KAG3028060.1;KAG2957263.1;KAG2963897.1;KAG3121836.1;KAG2954925.1;KAG2875154.1;KAG2785272.1;A0A8T1EJF5;KAG2870026.1;KAG3044697.1;KAG4036675.1;A0A081AN57;A0A8T1U8B2;KAG3230889.1;ETI51559.1;KAG2828201.1;KAK1946068.1;KAH7507850.1;ETN12513.1;A0A8T1CU26;KAG2921438.1;KAG4047454.1;KAG2863668.1;KAG2830422.1;KAG4244646.1;KAE9346884.1;KAG3004665.1;A0A8T0LK66;KAG3021552.1;KAG3052494.1;KAG3097524.1;ETP49300.1;RLN45555.1;A0A8T0XZ84;A0A6G0S198;KAG3172406.1;KAE9049621.1;KAF4037596.1;W2ZQM2;A0A329T0N6;A0A6G0MH31;KAE9166900.1;V9FJC4;KAG3221023.1;KAG2771430.1;XP_008902473.1;KAG2992459.1;W2QH45;KAE9118581.1;A0A6A3NKC2;KAE9043714.1;A0A6G0LGJ6;KAE9353805.1;A0A833WUC1;KAF4140864.1;A0A6A4FX01;KAI9988049.1;W2XG34;ETP21338.1;W2JGY5;ETL44858.1;A0A921S8T5;KAG2502898.1;A0A8J4S2F1;OWZ14005.1;A0A225W8U5;KAF4314862.1;A0A8T0XUX7;KAG2797374.1;KAG3124970.1;KAG3230236.1;KAG2857450.1;KAG4034608.1;A0A8T1A6C9;KAG2871193.1;KAG3013391.1;KAG3040832.1;KAG2861702.1;KAG3044521.1;KAG3042621.1;KAG2872115.1;A0A8T1A4G3;GMF44185.1;A0A9W7CVC6;GMF16014.1;A0A9W6WTV5;W2H8K3;KAG3027915.1;KAG2828765.1;A0A9W6XUG8;GMF47280.1;ETK91449.1;W2LKL2;KAG6602936.1;ETL98013.1;H3GW90	KAK1946063.1	KAK1946063.1	MULTI-MSMS	20240119_LeannVinson_GelDigests_C1-6-1	2	C1-6-1	957.499755859375	2	956.988	1911.96	6.2281	0.0059602	4.3771	0.0041888	10.605	0.010149	957.494	63.93	0.33422	63.93	63.748	64.082	0					28	11	3	0	0	0	0.0027793	1	15997	15997		126.78	115.71	1	8167000			3948	481	264	292	4528	4528					0.0423277
AFEGVETANFEFPLITK	17	Unmodified	_AFEGVETANFEFPLITK_					0	0	0	0	KAK1946063.1;KAE8935236.1;H3GKE0;A0A6A4FFC8;A0A6A3LAW0;KAE9205182.1;H3GW92;A0A8T1L6B2;KAG4244653.1;W2QI01;KAG2830428.1;A0A6A3XPY0;KAE9216068.1;KAG2926844.1;A0A6A3YSJ3;A0A6A4DAY7;A0A6A3ESA0;A0A6A3KFQ9;KAE9223306.1;KAE9004418.1;KAE9304588.1;XP_008902602.1;KAE9333394.1;A0A6A3MVU5;KAE9032014.1;KAE9016560.1;KAE9016561.1;KAE9032013.1;KAF4315585.1;A0A3F2RFF4;RLN55263.1;H3GKD9;KAE9333393.1;KAG4047458.1;A0A8J4S4D0;RLN75431.1;A0A8T1GB12;KAG2992458.1;KAG2828190.1;KAG3007446.1;A0A329T127;RAW42384.1;A0A3R7G4E5;RLN32221.1;A0A6A3TSS7;ETN12516.1;KAE9142080.1;A0A6G0NNY3;KAE9107109.1;KAH7507856.1;A0A6G0RQD1;KAE8897106.1;KAE9339020.1;XP_002899506.1;XP_008902601.1;EGZ17758.1;W2QJS8;G4ZJ94;XP_009526816.1;KAF1792428.1;KAI9988047.1;A0A833WCU2;KAF4140861.1;KAF4037593.1;KAG6602932.1;KAG2771591.1;KAG6602933.1;EEY61866.1;A0A6A3S7G7;A0A6A4F555;ETN12515.1;D0NMV9;KAE9106896.1;KAG3163272.1;A0A6G0L3E0;KAG1688603.1;A0A3R7GWI2;A0A3F2RF35;KAG4240988.1;GMG16051.1;A0A8T0LMH5;KAG2507289.1;RLN45557.1;RLN55261.1;KAJ8533243.1;KAE9014719.1;KAF1792430.1;A0A9W6YM13;A0A225WUY9;GMF40887.1;W2NT85;KAG1709124.1;KAE8897302.1;KAG2912957.1;KAG3190437.1;KAG3070494.1;RLN74284.1;KAG2942662.1;KAG3190440.1;KAG3204314.1;A0A8T1H2P0;KAG2986833.1;A0A8T1G5P9;OWZ20877.1;KAG2926832.1;KAJ8540620.1;A0A9W6XLI4;KAG2927749.1;A0A6A3L6Y0;KAG2831273.1;KAG3223063.1;ETM51178.1;EGZ17763.1;G4ZJ99;XP_009526821.1;A0A6G0PDI6;A0A6A4CJS1;A0A8T1CMU3;KAG2957961.1;KAJ8564277.1;KUF87757.1;KAE9149273.1;A0A6A3ZUI4;KAE9292283.1;KAE9243750.1;KAE9243469.1;A0A0W8CU57;KAE9221624.1;KAG6974318.1;A0A8J5MHL1;A0A0W8C1I4;RLN96596.1;KUF77975.1;RLN75432.1;RLN32224.1;A0A3R7GU85;KAE8942369.1;KAE8897301.1;A0A8T1IFR3;KAE9089161.1;A0A3R7G962;KAG2507288.1;KAG3122178.1;KAG3198976.1;KAG2813227.1;KAG3051537.1;W2JGH1;ETL44857.1;KAG3046657.1;KAG2878185.1;A0A8T1AEA7;KAG2502506.1;A0A921S8H3;KAG6941602.1;A0A8T1TK80;KAG3244677.1;KAG6958460.1;KAG3083991.1;KAG3163269.1;A0A8J5IQ81;RAW42381.1;KAG6955940.1;A0A8T1GWC8;KAG2957768.1;ETO80318.1;KAG4036906.1;KAG3116055.1;KAG3017653.1;A0A6A3GDX3;RAW20332.1;A0A329RA61;KAE8954647.1;KAG3125490.1;KAG3028060.1;KAG2957263.1;KAG2963897.1;KAG3121836.1;KAG2954925.1;KAG2875154.1;KAG2785272.1;A0A8T1EJF5;KAG2870026.1;KAG3044697.1;KAG4036675.1;A0A081AN57;A0A8T1U8B2;KAG3230889.1;ETI51559.1;KAG2828201.1;KAK1946068.1;KAH7507850.1;ETN12513.1;A0A8T1CU26;KAG2921438.1;KAG4047454.1;KAG2863668.1;KAG2830422.1;KAG4244646.1;KAE9346884.1;KAG3004665.1;A0A8T0LK66;KAG3021552.1;KAG3052494.1;KAG3097524.1;ETP49300.1;RLN45555.1;A0A8T0XZ84;A0A6G0S198;KAG3172406.1;KAE9049621.1;KAF4037596.1;W2ZQM2;A0A329T0N6;A0A6G0MH31;KAE9166900.1;V9FJC4;KAG3221023.1;KAG2771430.1;XP_008902473.1;KAG2992459.1;W2QH45;KAE9118581.1;A0A6A3NKC2;KAE9043714.1;A0A6G0LGJ6;KAE9353805.1;A0A833WUC1;KAF4140864.1;A0A6A4FX01;KAI9988049.1;W2XG34;ETP21338.1;W2JGY5;ETL44858.1;A0A921S8T5;KAG2502898.1;A0A8J4S2F1;OWZ14005.1;A0A225W8U5;KAF4314862.1;A0A8T0XUX7;KAG2797374.1;KAG3124970.1;KAG3230236.1;KAG2857450.1;KAG4034608.1;A0A8T1A6C9;KAG2871193.1;KAG3013391.1;KAG3040832.1;KAG2861702.1;KAG3044521.1;KAG3042621.1;KAG2872115.1;A0A8T1A4G3;GMF44185.1;A0A9W7CVC6;GMF16014.1;A0A9W6WTV5;W2H8K3;KAG3027915.1;KAG2828765.1;A0A9W6XUG8;GMF47280.1;ETK91449.1;W2LKL2;KAG6602936.1;ETL98013.1;H3GW90	KAK1946063.1	KAK1946063.1	MULTI-MSMS	20240119_LeannVinson_GelDigests_C12-1-2	4	C12-3-2	957.4994506835938	2	956.988	1911.96	8.0927	0.0077446	2.7063	0.0025899	10.799	0.010335	957.492	63.515	0.44632	63.515	63.327	63.773	0					34	15	3	0	0	0	0.036266	1	15355	15355		58.282	52.414	1	8020600			3949	481	264	292	4529	4529					0.0423277
AFEGVETANFEFPLITK	17	Unmodified	_AFEGVETANFEFPLITK_					0	0	0	0	KAK1946063.1;KAE8935236.1;H3GKE0;A0A6A4FFC8;A0A6A3LAW0;KAE9205182.1;H3GW92;A0A8T1L6B2;KAG4244653.1;W2QI01;KAG2830428.1;A0A6A3XPY0;KAE9216068.1;KAG2926844.1;A0A6A3YSJ3;A0A6A4DAY7;A0A6A3ESA0;A0A6A3KFQ9;KAE9223306.1;KAE9004418.1;KAE9304588.1;XP_008902602.1;KAE9333394.1;A0A6A3MVU5;KAE9032014.1;KAE9016560.1;KAE9016561.1;KAE9032013.1;KAF4315585.1;A0A3F2RFF4;RLN55263.1;H3GKD9;KAE9333393.1;KAG4047458.1;A0A8J4S4D0;RLN75431.1;A0A8T1GB12;KAG2992458.1;KAG2828190.1;KAG3007446.1;A0A329T127;RAW42384.1;A0A3R7G4E5;RLN32221.1;A0A6A3TSS7;ETN12516.1;KAE9142080.1;A0A6G0NNY3;KAE9107109.1;KAH7507856.1;A0A6G0RQD1;KAE8897106.1;KAE9339020.1;XP_002899506.1;XP_008902601.1;EGZ17758.1;W2QJS8;G4ZJ94;XP_009526816.1;KAF1792428.1;KAI9988047.1;A0A833WCU2;KAF4140861.1;KAF4037593.1;KAG6602932.1;KAG2771591.1;KAG6602933.1;EEY61866.1;A0A6A3S7G7;A0A6A4F555;ETN12515.1;D0NMV9;KAE9106896.1;KAG3163272.1;A0A6G0L3E0;KAG1688603.1;A0A3R7GWI2;A0A3F2RF35;KAG4240988.1;GMG16051.1;A0A8T0LMH5;KAG2507289.1;RLN45557.1;RLN55261.1;KAJ8533243.1;KAE9014719.1;KAF1792430.1;A0A9W6YM13;A0A225WUY9;GMF40887.1;W2NT85;KAG1709124.1;KAE8897302.1;KAG2912957.1;KAG3190437.1;KAG3070494.1;RLN74284.1;KAG2942662.1;KAG3190440.1;KAG3204314.1;A0A8T1H2P0;KAG2986833.1;A0A8T1G5P9;OWZ20877.1;KAG2926832.1;KAJ8540620.1;A0A9W6XLI4;KAG2927749.1;A0A6A3L6Y0;KAG2831273.1;KAG3223063.1;ETM51178.1;EGZ17763.1;G4ZJ99;XP_009526821.1;A0A6G0PDI6;A0A6A4CJS1;A0A8T1CMU3;KAG2957961.1;KAJ8564277.1;KUF87757.1;KAE9149273.1;A0A6A3ZUI4;KAE9292283.1;KAE9243750.1;KAE9243469.1;A0A0W8CU57;KAE9221624.1;KAG6974318.1;A0A8J5MHL1;A0A0W8C1I4;RLN96596.1;KUF77975.1;RLN75432.1;RLN32224.1;A0A3R7GU85;KAE8942369.1;KAE8897301.1;A0A8T1IFR3;KAE9089161.1;A0A3R7G962;KAG2507288.1;KAG3122178.1;KAG3198976.1;KAG2813227.1;KAG3051537.1;W2JGH1;ETL44857.1;KAG3046657.1;KAG2878185.1;A0A8T1AEA7;KAG2502506.1;A0A921S8H3;KAG6941602.1;A0A8T1TK80;KAG3244677.1;KAG6958460.1;KAG3083991.1;KAG3163269.1;A0A8J5IQ81;RAW42381.1;KAG6955940.1;A0A8T1GWC8;KAG2957768.1;ETO80318.1;KAG4036906.1;KAG3116055.1;KAG3017653.1;A0A6A3GDX3;RAW20332.1;A0A329RA61;KAE8954647.1;KAG3125490.1;KAG3028060.1;KAG2957263.1;KAG2963897.1;KAG3121836.1;KAG2954925.1;KAG2875154.1;KAG2785272.1;A0A8T1EJF5;KAG2870026.1;KAG3044697.1;KAG4036675.1;A0A081AN57;A0A8T1U8B2;KAG3230889.1;ETI51559.1;KAG2828201.1;KAK1946068.1;KAH7507850.1;ETN12513.1;A0A8T1CU26;KAG2921438.1;KAG4047454.1;KAG2863668.1;KAG2830422.1;KAG4244646.1;KAE9346884.1;KAG3004665.1;A0A8T0LK66;KAG3021552.1;KAG3052494.1;KAG3097524.1;ETP49300.1;RLN45555.1;A0A8T0XZ84;A0A6G0S198;KAG3172406.1;KAE9049621.1;KAF4037596.1;W2ZQM2;A0A329T0N6;A0A6G0MH31;KAE9166900.1;V9FJC4;KAG3221023.1;KAG2771430.1;XP_008902473.1;KAG2992459.1;W2QH45;KAE9118581.1;A0A6A3NKC2;KAE9043714.1;A0A6G0LGJ6;KAE9353805.1;A0A833WUC1;KAF4140864.1;A0A6A4FX01;KAI9988049.1;W2XG34;ETP21338.1;W2JGY5;ETL44858.1;A0A921S8T5;KAG2502898.1;A0A8J4S2F1;OWZ14005.1;A0A225W8U5;KAF4314862.1;A0A8T0XUX7;KAG2797374.1;KAG3124970.1;KAG3230236.1;KAG2857450.1;KAG4034608.1;A0A8T1A6C9;KAG2871193.1;KAG3013391.1;KAG3040832.1;KAG2861702.1;KAG3044521.1;KAG3042621.1;KAG2872115.1;A0A8T1A4G3;GMF44185.1;A0A9W7CVC6;GMF16014.1;A0A9W6WTV5;W2H8K3;KAG3027915.1;KAG2828765.1;A0A9W6XUG8;GMF47280.1;ETK91449.1;W2LKL2;KAG6602936.1;ETL98013.1;H3GW90	KAK1946063.1	KAK1946063.1	MULTI-MSMS	20240119_LeannVinson_GelDigests_C12-2-1	4	C12-2-1	957.4963989257812	2	956.988	1911.96	7.1956	0.0068861	1.9978	0.0019119	9.1934	0.008798	957.491	63.505	0.42231	63.505	63.247	63.669	0					31	14	3	0	0	0	0.002585	1	15733	15733		130.58	103.3	1	7869000			3950	481	264	292	4530	4530					0.0423277
AFEGVETANFEFPLITK	17	Unmodified	_AFEGVETANFEFPLITK_					0	0	0	0	KAK1946063.1;KAE8935236.1;H3GKE0;A0A6A4FFC8;A0A6A3LAW0;KAE9205182.1;H3GW92;A0A8T1L6B2;KAG4244653.1;W2QI01;KAG2830428.1;A0A6A3XPY0;KAE9216068.1;KAG2926844.1;A0A6A3YSJ3;A0A6A4DAY7;A0A6A3ESA0;A0A6A3KFQ9;KAE9223306.1;KAE9004418.1;KAE9304588.1;XP_008902602.1;KAE9333394.1;A0A6A3MVU5;KAE9032014.1;KAE9016560.1;KAE9016561.1;KAE9032013.1;KAF4315585.1;A0A3F2RFF4;RLN55263.1;H3GKD9;KAE9333393.1;KAG4047458.1;A0A8J4S4D0;RLN75431.1;A0A8T1GB12;KAG2992458.1;KAG2828190.1;KAG3007446.1;A0A329T127;RAW42384.1;A0A3R7G4E5;RLN32221.1;A0A6A3TSS7;ETN12516.1;KAE9142080.1;A0A6G0NNY3;KAE9107109.1;KAH7507856.1;A0A6G0RQD1;KAE8897106.1;KAE9339020.1;XP_002899506.1;XP_008902601.1;EGZ17758.1;W2QJS8;G4ZJ94;XP_009526816.1;KAF1792428.1;KAI9988047.1;A0A833WCU2;KAF4140861.1;KAF4037593.1;KAG6602932.1;KAG2771591.1;KAG6602933.1;EEY61866.1;A0A6A3S7G7;A0A6A4F555;ETN12515.1;D0NMV9;KAE9106896.1;KAG3163272.1;A0A6G0L3E0;KAG1688603.1;A0A3R7GWI2;A0A3F2RF35;KAG4240988.1;GMG16051.1;A0A8T0LMH5;KAG2507289.1;RLN45557.1;RLN55261.1;KAJ8533243.1;KAE9014719.1;KAF1792430.1;A0A9W6YM13;A0A225WUY9;GMF40887.1;W2NT85;KAG1709124.1;KAE8897302.1;KAG2912957.1;KAG3190437.1;KAG3070494.1;RLN74284.1;KAG2942662.1;KAG3190440.1;KAG3204314.1;A0A8T1H2P0;KAG2986833.1;A0A8T1G5P9;OWZ20877.1;KAG2926832.1;KAJ8540620.1;A0A9W6XLI4;KAG2927749.1;A0A6A3L6Y0;KAG2831273.1;KAG3223063.1;ETM51178.1;EGZ17763.1;G4ZJ99;XP_009526821.1;A0A6G0PDI6;A0A6A4CJS1;A0A8T1CMU3;KAG2957961.1;KAJ8564277.1;KUF87757.1;KAE9149273.1;A0A6A3ZUI4;KAE9292283.1;KAE9243750.1;KAE9243469.1;A0A0W8CU57;KAE9221624.1;KAG6974318.1;A0A8J5MHL1;A0A0W8C1I4;RLN96596.1;KUF77975.1;RLN75432.1;RLN32224.1;A0A3R7GU85;KAE8942369.1;KAE8897301.1;A0A8T1IFR3;KAE9089161.1;A0A3R7G962;KAG2507288.1;KAG3122178.1;KAG3198976.1;KAG2813227.1;KAG3051537.1;W2JGH1;ETL44857.1;KAG3046657.1;KAG2878185.1;A0A8T1AEA7;KAG2502506.1;A0A921S8H3;KAG6941602.1;A0A8T1TK80;KAG3244677.1;KAG6958460.1;KAG3083991.1;KAG3163269.1;A0A8J5IQ81;RAW42381.1;KAG6955940.1;A0A8T1GWC8;KAG2957768.1;ETO80318.1;KAG4036906.1;KAG3116055.1;KAG3017653.1;A0A6A3GDX3;RAW20332.1;A0A329RA61;KAE8954647.1;KAG3125490.1;KAG3028060.1;KAG2957263.1;KAG2963897.1;KAG3121836.1;KAG2954925.1;KAG2875154.1;KAG2785272.1;A0A8T1EJF5;KAG2870026.1;KAG3044697.1;KAG4036675.1;A0A081AN57;A0A8T1U8B2;KAG3230889.1;ETI51559.1;KAG2828201.1;KAK1946068.1;KAH7507850.1;ETN12513.1;A0A8T1CU26;KAG2921438.1;KAG4047454.1;KAG2863668.1;KAG2830422.1;KAG4244646.1;KAE9346884.1;KAG3004665.1;A0A8T0LK66;KAG3021552.1;KAG3052494.1;KAG3097524.1;ETP49300.1;RLN45555.1;A0A8T0XZ84;A0A6G0S198;KAG3172406.1;KAE9049621.1;KAF4037596.1;W2ZQM2;A0A329T0N6;A0A6G0MH31;KAE9166900.1;V9FJC4;KAG3221023.1;KAG2771430.1;XP_008902473.1;KAG2992459.1;W2QH45;KAE9118581.1;A0A6A3NKC2;KAE9043714.1;A0A6G0LGJ6;KAE9353805.1;A0A833WUC1;KAF4140864.1;A0A6A4FX01;KAI9988049.1;W2XG34;ETP21338.1;W2JGY5;ETL44858.1;A0A921S8T5;KAG2502898.1;A0A8J4S2F1;OWZ14005.1;A0A225W8U5;KAF4314862.1;A0A8T0XUX7;KAG2797374.1;KAG3124970.1;KAG3230236.1;KAG2857450.1;KAG4034608.1;A0A8T1A6C9;KAG2871193.1;KAG3013391.1;KAG3040832.1;KAG2861702.1;KAG3044521.1;KAG3042621.1;KAG2872115.1;A0A8T1A4G3;GMF44185.1;A0A9W7CVC6;GMF16014.1;A0A9W6WTV5;W2H8K3;KAG3027915.1;KAG2828765.1;A0A9W6XUG8;GMF47280.1;ETK91449.1;W2LKL2;KAG6602936.1;ETL98013.1;H3GW90	KAK1946063.1	KAK1946063.1	MULTI-MSMS	20240119_LeannVinson_GelDigests_C24-4-2	5	C24-4-2	957.4953002929688	2	956.988	1911.96	5.3721	0.005141	1.4329	0.0013713	6.805	0.0065123	957.491	63.442	0.48227	63.442	63.235	63.717	0					36	18	3	0	0	0	0.0021511	1	17797	17797		170.63	129.06	1	33607000			3951	481	264	292	4531	4531					0.0423277
AFEGVETANFEFPLITK	17	Unmodified	_AFEGVETANFEFPLITK_					0	0	0	0	KAK1946063.1;KAE8935236.1;H3GKE0;A0A6A4FFC8;A0A6A3LAW0;KAE9205182.1;H3GW92;A0A8T1L6B2;KAG4244653.1;W2QI01;KAG2830428.1;A0A6A3XPY0;KAE9216068.1;KAG2926844.1;A0A6A3YSJ3;A0A6A4DAY7;A0A6A3ESA0;A0A6A3KFQ9;KAE9223306.1;KAE9004418.1;KAE9304588.1;XP_008902602.1;KAE9333394.1;A0A6A3MVU5;KAE9032014.1;KAE9016560.1;KAE9016561.1;KAE9032013.1;KAF4315585.1;A0A3F2RFF4;RLN55263.1;H3GKD9;KAE9333393.1;KAG4047458.1;A0A8J4S4D0;RLN75431.1;A0A8T1GB12;KAG2992458.1;KAG2828190.1;KAG3007446.1;A0A329T127;RAW42384.1;A0A3R7G4E5;RLN32221.1;A0A6A3TSS7;ETN12516.1;KAE9142080.1;A0A6G0NNY3;KAE9107109.1;KAH7507856.1;A0A6G0RQD1;KAE8897106.1;KAE9339020.1;XP_002899506.1;XP_008902601.1;EGZ17758.1;W2QJS8;G4ZJ94;XP_009526816.1;KAF1792428.1;KAI9988047.1;A0A833WCU2;KAF4140861.1;KAF4037593.1;KAG6602932.1;KAG2771591.1;KAG6602933.1;EEY61866.1;A0A6A3S7G7;A0A6A4F555;ETN12515.1;D0NMV9;KAE9106896.1;KAG3163272.1;A0A6G0L3E0;KAG1688603.1;A0A3R7GWI2;A0A3F2RF35;KAG4240988.1;GMG16051.1;A0A8T0LMH5;KAG2507289.1;RLN45557.1;RLN55261.1;KAJ8533243.1;KAE9014719.1;KAF1792430.1;A0A9W6YM13;A0A225WUY9;GMF40887.1;W2NT85;KAG1709124.1;KAE8897302.1;KAG2912957.1;KAG3190437.1;KAG3070494.1;RLN74284.1;KAG2942662.1;KAG3190440.1;KAG3204314.1;A0A8T1H2P0;KAG2986833.1;A0A8T1G5P9;OWZ20877.1;KAG2926832.1;KAJ8540620.1;A0A9W6XLI4;KAG2927749.1;A0A6A3L6Y0;KAG2831273.1;KAG3223063.1;ETM51178.1;EGZ17763.1;G4ZJ99;XP_009526821.1;A0A6G0PDI6;A0A6A4CJS1;A0A8T1CMU3;KAG2957961.1;KAJ8564277.1;KUF87757.1;KAE9149273.1;A0A6A3ZUI4;KAE9292283.1;KAE9243750.1;KAE9243469.1;A0A0W8CU57;KAE9221624.1;KAG6974318.1;A0A8J5MHL1;A0A0W8C1I4;RLN96596.1;KUF77975.1;RLN75432.1;RLN32224.1;A0A3R7GU85;KAE8942369.1;KAE8897301.1;A0A8T1IFR3;KAE9089161.1;A0A3R7G962;KAG2507288.1;KAG3122178.1;KAG3198976.1;KAG2813227.1;KAG3051537.1;W2JGH1;ETL44857.1;KAG3046657.1;KAG2878185.1;A0A8T1AEA7;KAG2502506.1;A0A921S8H3;KAG6941602.1;A0A8T1TK80;KAG3244677.1;KAG6958460.1;KAG3083991.1;KAG3163269.1;A0A8J5IQ81;RAW42381.1;KAG6955940.1;A0A8T1GWC8;KAG2957768.1;ETO80318.1;KAG4036906.1;KAG3116055.1;KAG3017653.1;A0A6A3GDX3;RAW20332.1;A0A329RA61;KAE8954647.1;KAG3125490.1;KAG3028060.1;KAG2957263.1;KAG2963897.1;KAG3121836.1;KAG2954925.1;KAG2875154.1;KAG2785272.1;A0A8T1EJF5;KAG2870026.1;KAG3044697.1;KAG4036675.1;A0A081AN57;A0A8T1U8B2;KAG3230889.1;ETI51559.1;KAG2828201.1;KAK1946068.1;KAH7507850.1;ETN12513.1;A0A8T1CU26;KAG2921438.1;KAG4047454.1;KAG2863668.1;KAG2830422.1;KAG4244646.1;KAE9346884.1;KAG3004665.1;A0A8T0LK66;KAG3021552.1;KAG3052494.1;KAG3097524.1;ETP49300.1;RLN45555.1;A0A8T0XZ84;A0A6G0S198;KAG3172406.1;KAE9049621.1;KAF4037596.1;W2ZQM2;A0A329T0N6;A0A6G0MH31;KAE9166900.1;V9FJC4;KAG3221023.1;KAG2771430.1;XP_008902473.1;KAG2992459.1;W2QH45;KAE9118581.1;A0A6A3NKC2;KAE9043714.1;A0A6G0LGJ6;KAE9353805.1;A0A833WUC1;KAF4140864.1;A0A6A4FX01;KAI9988049.1;W2XG34;ETP21338.1;W2JGY5;ETL44858.1;A0A921S8T5;KAG2502898.1;A0A8J4S2F1;OWZ14005.1;A0A225W8U5;KAF4314862.1;A0A8T0XUX7;KAG2797374.1;KAG3124970.1;KAG3230236.1;KAG2857450.1;KAG4034608.1;A0A8T1A6C9;KAG2871193.1;KAG3013391.1;KAG3040832.1;KAG2861702.1;KAG3044521.1;KAG3042621.1;KAG2872115.1;A0A8T1A4G3;GMF44185.1;A0A9W7CVC6;GMF16014.1;A0A9W6WTV5;W2H8K3;KAG3027915.1;KAG2828765.1;A0A9W6XUG8;GMF47280.1;ETK91449.1;W2LKL2;KAG6602936.1;ETL98013.1;H3GW90	KAK1946063.1	KAK1946063.1	MULTI-MSMS	20240119_LeannVinson_GelDigests_C6-4-2	3	C6-4-2	957.4998779296875	2	956.988	1911.96	6.4514	0.0061739	4.4856	0.0042926	10.937	0.010466	957.494	63.673	0.3902	63.673	63.547	63.938	0					31	13	4	0	0	0	0.0025733	1	16815	16815		184.04	168.5	1	15087000			3952	481	264	292	4532	4532					0.0423277
AFEGVETANFEFPLITK	17	Unmodified	_AFEGVETANFEFPLITK_					0	0	0	0	KAK1946063.1;KAE8935236.1;H3GKE0;A0A6A4FFC8;A0A6A3LAW0;KAE9205182.1;H3GW92;A0A8T1L6B2;KAG4244653.1;W2QI01;KAG2830428.1;A0A6A3XPY0;KAE9216068.1;KAG2926844.1;A0A6A3YSJ3;A0A6A4DAY7;A0A6A3ESA0;A0A6A3KFQ9;KAE9223306.1;KAE9004418.1;KAE9304588.1;XP_008902602.1;KAE9333394.1;A0A6A3MVU5;KAE9032014.1;KAE9016560.1;KAE9016561.1;KAE9032013.1;KAF4315585.1;A0A3F2RFF4;RLN55263.1;H3GKD9;KAE9333393.1;KAG4047458.1;A0A8J4S4D0;RLN75431.1;A0A8T1GB12;KAG2992458.1;KAG2828190.1;KAG3007446.1;A0A329T127;RAW42384.1;A0A3R7G4E5;RLN32221.1;A0A6A3TSS7;ETN12516.1;KAE9142080.1;A0A6G0NNY3;KAE9107109.1;KAH7507856.1;A0A6G0RQD1;KAE8897106.1;KAE9339020.1;XP_002899506.1;XP_008902601.1;EGZ17758.1;W2QJS8;G4ZJ94;XP_009526816.1;KAF1792428.1;KAI9988047.1;A0A833WCU2;KAF4140861.1;KAF4037593.1;KAG6602932.1;KAG2771591.1;KAG6602933.1;EEY61866.1;A0A6A3S7G7;A0A6A4F555;ETN12515.1;D0NMV9;KAE9106896.1;KAG3163272.1;A0A6G0L3E0;KAG1688603.1;A0A3R7GWI2;A0A3F2RF35;KAG4240988.1;GMG16051.1;A0A8T0LMH5;KAG2507289.1;RLN45557.1;RLN55261.1;KAJ8533243.1;KAE9014719.1;KAF1792430.1;A0A9W6YM13;A0A225WUY9;GMF40887.1;W2NT85;KAG1709124.1;KAE8897302.1;KAG2912957.1;KAG3190437.1;KAG3070494.1;RLN74284.1;KAG2942662.1;KAG3190440.1;KAG3204314.1;A0A8T1H2P0;KAG2986833.1;A0A8T1G5P9;OWZ20877.1;KAG2926832.1;KAJ8540620.1;A0A9W6XLI4;KAG2927749.1;A0A6A3L6Y0;KAG2831273.1;KAG3223063.1;ETM51178.1;EGZ17763.1;G4ZJ99;XP_009526821.1;A0A6G0PDI6;A0A6A4CJS1;A0A8T1CMU3;KAG2957961.1;KAJ8564277.1;KUF87757.1;KAE9149273.1;A0A6A3ZUI4;KAE9292283.1;KAE9243750.1;KAE9243469.1;A0A0W8CU57;KAE9221624.1;KAG6974318.1;A0A8J5MHL1;A0A0W8C1I4;RLN96596.1;KUF77975.1;RLN75432.1;RLN32224.1;A0A3R7GU85;KAE8942369.1;KAE8897301.1;A0A8T1IFR3;KAE9089161.1;A0A3R7G962;KAG2507288.1;KAG3122178.1;KAG3198976.1;KAG2813227.1;KAG3051537.1;W2JGH1;ETL44857.1;KAG3046657.1;KAG2878185.1;A0A8T1AEA7;KAG2502506.1;A0A921S8H3;KAG6941602.1;A0A8T1TK80;KAG3244677.1;KAG6958460.1;KAG3083991.1;KAG3163269.1;A0A8J5IQ81;RAW42381.1;KAG6955940.1;A0A8T1GWC8;KAG2957768.1;ETO80318.1;KAG4036906.1;KAG3116055.1;KAG3017653.1;A0A6A3GDX3;RAW20332.1;A0A329RA61;KAE8954647.1;KAG3125490.1;KAG3028060.1;KAG2957263.1;KAG2963897.1;KAG3121836.1;KAG2954925.1;KAG2875154.1;KAG2785272.1;A0A8T1EJF5;KAG2870026.1;KAG3044697.1;KAG4036675.1;A0A081AN57;A0A8T1U8B2;KAG3230889.1;ETI51559.1;KAG2828201.1;KAK1946068.1;KAH7507850.1;ETN12513.1;A0A8T1CU26;KAG2921438.1;KAG4047454.1;KAG2863668.1;KAG2830422.1;KAG4244646.1;KAE9346884.1;KAG3004665.1;A0A8T0LK66;KAG3021552.1;KAG3052494.1;KAG3097524.1;ETP49300.1;RLN45555.1;A0A8T0XZ84;A0A6G0S198;KAG3172406.1;KAE9049621.1;KAF4037596.1;W2ZQM2;A0A329T0N6;A0A6G0MH31;KAE9166900.1;V9FJC4;KAG3221023.1;KAG2771430.1;XP_008902473.1;KAG2992459.1;W2QH45;KAE9118581.1;A0A6A3NKC2;KAE9043714.1;A0A6G0LGJ6;KAE9353805.1;A0A833WUC1;KAF4140864.1;A0A6A4FX01;KAI9988049.1;W2XG34;ETP21338.1;W2JGY5;ETL44858.1;A0A921S8T5;KAG2502898.1;A0A8J4S2F1;OWZ14005.1;A0A225W8U5;KAF4314862.1;A0A8T0XUX7;KAG2797374.1;KAG3124970.1;KAG3230236.1;KAG2857450.1;KAG4034608.1;A0A8T1A6C9;KAG2871193.1;KAG3013391.1;KAG3040832.1;KAG2861702.1;KAG3044521.1;KAG3042621.1;KAG2872115.1;A0A8T1A4G3;GMF44185.1;A0A9W7CVC6;GMF16014.1;A0A9W6WTV5;W2H8K3;KAG3027915.1;KAG2828765.1;A0A9W6XUG8;GMF47280.1;ETK91449.1;W2LKL2;KAG6602936.1;ETL98013.1;H3GW90	KAK1946063.1	KAK1946063.1	MULTI-MSMS	20240119_LeannVinson_GelDigests_C6-6-1	3	C6-6-1	957.4979858398438	2	956.988	1911.96	6.5986	0.0063148	4.0801	0.0039046	10.679	0.010219	957.493	63.612	0.42302	63.612	63.4	63.823	0					33	14	3	0	0	0	0.0042848	1	16326	16326		104.3	93.233	1	13234000			3953	481	264	292	4533	4533					0.0423277
AFEGVETANFEFPLITK	17	Unmodified	_AFEGVETANFEFPLITK_					0	0	0	0	KAK1946063.1;KAE8935236.1;H3GKE0;A0A6A4FFC8;A0A6A3LAW0;KAE9205182.1;H3GW92;A0A8T1L6B2;KAG4244653.1;W2QI01;KAG2830428.1;A0A6A3XPY0;KAE9216068.1;KAG2926844.1;A0A6A3YSJ3;A0A6A4DAY7;A0A6A3ESA0;A0A6A3KFQ9;KAE9223306.1;KAE9004418.1;KAE9304588.1;XP_008902602.1;KAE9333394.1;A0A6A3MVU5;KAE9032014.1;KAE9016560.1;KAE9016561.1;KAE9032013.1;KAF4315585.1;A0A3F2RFF4;RLN55263.1;H3GKD9;KAE9333393.1;KAG4047458.1;A0A8J4S4D0;RLN75431.1;A0A8T1GB12;KAG2992458.1;KAG2828190.1;KAG3007446.1;A0A329T127;RAW42384.1;A0A3R7G4E5;RLN32221.1;A0A6A3TSS7;ETN12516.1;KAE9142080.1;A0A6G0NNY3;KAE9107109.1;KAH7507856.1;A0A6G0RQD1;KAE8897106.1;KAE9339020.1;XP_002899506.1;XP_008902601.1;EGZ17758.1;W2QJS8;G4ZJ94;XP_009526816.1;KAF1792428.1;KAI9988047.1;A0A833WCU2;KAF4140861.1;KAF4037593.1;KAG6602932.1;KAG2771591.1;KAG6602933.1;EEY61866.1;A0A6A3S7G7;A0A6A4F555;ETN12515.1;D0NMV9;KAE9106896.1;KAG3163272.1;A0A6G0L3E0;KAG1688603.1;A0A3R7GWI2;A0A3F2RF35;KAG4240988.1;GMG16051.1;A0A8T0LMH5;KAG2507289.1;RLN45557.1;RLN55261.1;KAJ8533243.1;KAE9014719.1;KAF1792430.1;A0A9W6YM13;A0A225WUY9;GMF40887.1;W2NT85;KAG1709124.1;KAE8897302.1;KAG2912957.1;KAG3190437.1;KAG3070494.1;RLN74284.1;KAG2942662.1;KAG3190440.1;KAG3204314.1;A0A8T1H2P0;KAG2986833.1;A0A8T1G5P9;OWZ20877.1;KAG2926832.1;KAJ8540620.1;A0A9W6XLI4;KAG2927749.1;A0A6A3L6Y0;KAG2831273.1;KAG3223063.1;ETM51178.1;EGZ17763.1;G4ZJ99;XP_009526821.1;A0A6G0PDI6;A0A6A4CJS1;A0A8T1CMU3;KAG2957961.1;KAJ8564277.1;KUF87757.1;KAE9149273.1;A0A6A3ZUI4;KAE9292283.1;KAE9243750.1;KAE9243469.1;A0A0W8CU57;KAE9221624.1;KAG6974318.1;A0A8J5MHL1;A0A0W8C1I4;RLN96596.1;KUF77975.1;RLN75432.1;RLN32224.1;A0A3R7GU85;KAE8942369.1;KAE8897301.1;A0A8T1IFR3;KAE9089161.1;A0A3R7G962;KAG2507288.1;KAG3122178.1;KAG3198976.1;KAG2813227.1;KAG3051537.1;W2JGH1;ETL44857.1;KAG3046657.1;KAG2878185.1;A0A8T1AEA7;KAG2502506.1;A0A921S8H3;KAG6941602.1;A0A8T1TK80;KAG3244677.1;KAG6958460.1;KAG3083991.1;KAG3163269.1;A0A8J5IQ81;RAW42381.1;KAG6955940.1;A0A8T1GWC8;KAG2957768.1;ETO80318.1;KAG4036906.1;KAG3116055.1;KAG3017653.1;A0A6A3GDX3;RAW20332.1;A0A329RA61;KAE8954647.1;KAG3125490.1;KAG3028060.1;KAG2957263.1;KAG2963897.1;KAG3121836.1;KAG2954925.1;KAG2875154.1;KAG2785272.1;A0A8T1EJF5;KAG2870026.1;KAG3044697.1;KAG4036675.1;A0A081AN57;A0A8T1U8B2;KAG3230889.1;ETI51559.1;KAG2828201.1;KAK1946068.1;KAH7507850.1;ETN12513.1;A0A8T1CU26;KAG2921438.1;KAG4047454.1;KAG2863668.1;KAG2830422.1;KAG4244646.1;KAE9346884.1;KAG3004665.1;A0A8T0LK66;KAG3021552.1;KAG3052494.1;KAG3097524.1;ETP49300.1;RLN45555.1;A0A8T0XZ84;A0A6G0S198;KAG3172406.1;KAE9049621.1;KAF4037596.1;W2ZQM2;A0A329T0N6;A0A6G0MH31;KAE9166900.1;V9FJC4;KAG3221023.1;KAG2771430.1;XP_008902473.1;KAG2992459.1;W2QH45;KAE9118581.1;A0A6A3NKC2;KAE9043714.1;A0A6G0LGJ6;KAE9353805.1;A0A833WUC1;KAF4140864.1;A0A6A4FX01;KAI9988049.1;W2XG34;ETP21338.1;W2JGY5;ETL44858.1;A0A921S8T5;KAG2502898.1;A0A8J4S2F1;OWZ14005.1;A0A225W8U5;KAF4314862.1;A0A8T0XUX7;KAG2797374.1;KAG3124970.1;KAG3230236.1;KAG2857450.1;KAG4034608.1;A0A8T1A6C9;KAG2871193.1;KAG3013391.1;KAG3040832.1;KAG2861702.1;KAG3044521.1;KAG3042621.1;KAG2872115.1;A0A8T1A4G3;GMF44185.1;A0A9W7CVC6;GMF16014.1;A0A9W6WTV5;W2H8K3;KAG3027915.1;KAG2828765.1;A0A9W6XUG8;GMF47280.1;ETK91449.1;W2LKL2;KAG6602936.1;ETL98013.1;H3GW90	KAK1946063.1	KAK1946063.1	MULTI-MSMS	20240307_LeannVinson_GelDigests_CO_1-1	1	C0-2-1	957.4976806640625	2	956.988	1911.96	8.563	0.0081947	0.53899	0.00051581	9.102	0.0087105	957.49	61.469	0.35408	61.469	61.247	61.601	0					23	11	3	0	0	0	0.0045859	1	14821	14821		100.28	73.937	1	2352200			3954	481	264	292	4534	4534					0.0423277
AFEGVETANFEFPLITK	17	Unmodified	_AFEGVETANFEFPLITK_					0	0	0	0	KAK1946063.1;KAE8935236.1;H3GKE0;A0A6A4FFC8;A0A6A3LAW0;KAE9205182.1;H3GW92;A0A8T1L6B2;KAG4244653.1;W2QI01;KAG2830428.1;A0A6A3XPY0;KAE9216068.1;KAG2926844.1;A0A6A3YSJ3;A0A6A4DAY7;A0A6A3ESA0;A0A6A3KFQ9;KAE9223306.1;KAE9004418.1;KAE9304588.1;XP_008902602.1;KAE9333394.1;A0A6A3MVU5;KAE9032014.1;KAE9016560.1;KAE9016561.1;KAE9032013.1;KAF4315585.1;A0A3F2RFF4;RLN55263.1;H3GKD9;KAE9333393.1;KAG4047458.1;A0A8J4S4D0;RLN75431.1;A0A8T1GB12;KAG2992458.1;KAG2828190.1;KAG3007446.1;A0A329T127;RAW42384.1;A0A3R7G4E5;RLN32221.1;A0A6A3TSS7;ETN12516.1;KAE9142080.1;A0A6G0NNY3;KAE9107109.1;KAH7507856.1;A0A6G0RQD1;KAE8897106.1;KAE9339020.1;XP_002899506.1;XP_008902601.1;EGZ17758.1;W2QJS8;G4ZJ94;XP_009526816.1;KAF1792428.1;KAI9988047.1;A0A833WCU2;KAF4140861.1;KAF4037593.1;KAG6602932.1;KAG2771591.1;KAG6602933.1;EEY61866.1;A0A6A3S7G7;A0A6A4F555;ETN12515.1;D0NMV9;KAE9106896.1;KAG3163272.1;A0A6G0L3E0;KAG1688603.1;A0A3R7GWI2;A0A3F2RF35;KAG4240988.1;GMG16051.1;A0A8T0LMH5;KAG2507289.1;RLN45557.1;RLN55261.1;KAJ8533243.1;KAE9014719.1;KAF1792430.1;A0A9W6YM13;A0A225WUY9;GMF40887.1;W2NT85;KAG1709124.1;KAE8897302.1;KAG2912957.1;KAG3190437.1;KAG3070494.1;RLN74284.1;KAG2942662.1;KAG3190440.1;KAG3204314.1;A0A8T1H2P0;KAG2986833.1;A0A8T1G5P9;OWZ20877.1;KAG2926832.1;KAJ8540620.1;A0A9W6XLI4;KAG2927749.1;A0A6A3L6Y0;KAG2831273.1;KAG3223063.1;ETM51178.1;EGZ17763.1;G4ZJ99;XP_009526821.1;A0A6G0PDI6;A0A6A4CJS1;A0A8T1CMU3;KAG2957961.1;KAJ8564277.1;KUF87757.1;KAE9149273.1;A0A6A3ZUI4;KAE9292283.1;KAE9243750.1;KAE9243469.1;A0A0W8CU57;KAE9221624.1;KAG6974318.1;A0A8J5MHL1;A0A0W8C1I4;RLN96596.1;KUF77975.1;RLN75432.1;RLN32224.1;A0A3R7GU85;KAE8942369.1;KAE8897301.1;A0A8T1IFR3;KAE9089161.1;A0A3R7G962;KAG2507288.1;KAG3122178.1;KAG3198976.1;KAG2813227.1;KAG3051537.1;W2JGH1;ETL44857.1;KAG3046657.1;KAG2878185.1;A0A8T1AEA7;KAG2502506.1;A0A921S8H3;KAG6941602.1;A0A8T1TK80;KAG3244677.1;KAG6958460.1;KAG3083991.1;KAG3163269.1;A0A8J5IQ81;RAW42381.1;KAG6955940.1;A0A8T1GWC8;KAG2957768.1;ETO80318.1;KAG4036906.1;KAG3116055.1;KAG3017653.1;A0A6A3GDX3;RAW20332.1;A0A329RA61;KAE8954647.1;KAG3125490.1;KAG3028060.1;KAG2957263.1;KAG2963897.1;KAG3121836.1;KAG2954925.1;KAG2875154.1;KAG2785272.1;A0A8T1EJF5;KAG2870026.1;KAG3044697.1;KAG4036675.1;A0A081AN57;A0A8T1U8B2;KAG3230889.1;ETI51559.1;KAG2828201.1;KAK1946068.1;KAH7507850.1;ETN12513.1;A0A8T1CU26;KAG2921438.1;KAG4047454.1;KAG2863668.1;KAG2830422.1;KAG4244646.1;KAE9346884.1;KAG3004665.1;A0A8T0LK66;KAG3021552.1;KAG3052494.1;KAG3097524.1;ETP49300.1;RLN45555.1;A0A8T0XZ84;A0A6G0S198;KAG3172406.1;KAE9049621.1;KAF4037596.1;W2ZQM2;A0A329T0N6;A0A6G0MH31;KAE9166900.1;V9FJC4;KAG3221023.1;KAG2771430.1;XP_008902473.1;KAG2992459.1;W2QH45;KAE9118581.1;A0A6A3NKC2;KAE9043714.1;A0A6G0LGJ6;KAE9353805.1;A0A833WUC1;KAF4140864.1;A0A6A4FX01;KAI9988049.1;W2XG34;ETP21338.1;W2JGY5;ETL44858.1;A0A921S8T5;KAG2502898.1;A0A8J4S2F1;OWZ14005.1;A0A225W8U5;KAF4314862.1;A0A8T0XUX7;KAG2797374.1;KAG3124970.1;KAG3230236.1;KAG2857450.1;KAG4034608.1;A0A8T1A6C9;KAG2871193.1;KAG3013391.1;KAG3040832.1;KAG2861702.1;KAG3044521.1;KAG3042621.1;KAG2872115.1;A0A8T1A4G3;GMF44185.1;A0A9W7CVC6;GMF16014.1;A0A9W6WTV5;W2H8K3;KAG3027915.1;KAG2828765.1;A0A9W6XUG8;GMF47280.1;ETK91449.1;W2LKL2;KAG6602936.1;ETL98013.1;H3GW90	KAK1946063.1	KAK1946063.1	MULTI-MSMS	20240307_LeannVinson_GelDigests_CO_1-2	1	C0-2-2	957.499267578125	2	956.988	1911.96	10.22	0.0097803	-0.9463	-0.0009056	9.2736	0.0088747	957.488	61.301	0.32347	61.301	61.094	61.417	0					28	10	4	0	0	0	0.0021744	1	14074	14074		152.02	121.6	1	1348500			3955	481	264	292	4535	4535					0.0423277
AFELPPLPYAHDALQPHISK	20	Unmodified	_AFELPPLPYAHDALQPHISK_					0	0	0	0	QHF46580.1;QHF30147.1;QHD08725.1;QHC91477.1;QHF52467.1;QHF40966.1;QHF35396.1;QHD02912.1;QHC97385.1	QHF46580.1	QHF46580.1	MULTI-MSMS	20240307_LeannVinson_GelDigests_CO_1-1	1	C0-2-1	562.054931640625	4	561.801	2243.17	7.9577	0.0044706	-1.5514	-0.00087156	6.4063	0.0035991	562.051	49.141	0.58021	49.141	48.844	49.425	0					77	19	6	0	0	0	0.0030364	1	10198	10198		48.846	45.192	1	13452000			3956	2449	265	293	4536	4536					0.102029
AFFAGLATHDAALAQTIR	18	Unmodified	_AFFAGLATHDAALAQTIR_					0	0	0	0	KAG6621378.1	KAG6621378.1	KAG6621378.1	MULTI-MSMS	20240119_LeannVinson_GelDigests_C1-5-2	2	C1-5-2	625.67431640625	3	625.335	1872.98	5.5837	0.0034917	-0.97452	-0.0006094	4.6092	0.0028823	625.335	49.375	0.24966	49.375	49.267	49.517	0					22	8	3	0	0	0	0.031528	1	10145	10145		29.72	22.924	1	2818500			3957	2154	266	294	4537	4537					0.0830584
AFFAGLATHDAALAQTIR	18	Unmodified	_AFFAGLATHDAALAQTIR_					0	0	0	0	KAG6621378.1	KAG6621378.1	KAG6621378.1	MULTI-MSMS	20240119_LeannVinson_GelDigests_C12-2-1	4	C12-2-1	625.3377075195312	3	625.335	1872.98	5.0282	0.0031443	-0.65221	-0.00040785	4.376	0.0027364	625.669	48.802	0.21716	48.802	48.697	48.914	0					16	7	3	0	0	0	0.024296	1	9959	9959		24.641	21.919	1	6316800			3958	2154	266	294	4538	4538					0.0830584
AFFAGLATHDAALAQTIR	18	Unmodified	_AFFAGLATHDAALAQTIR_					0	0	0	0	KAG6621378.1	KAG6621378.1	KAG6621378.1	MULTI-MSMS	20240119_LeannVinson_GelDigests_C12-2-2	4	C12-2-2	625.3366088867188	3	625.335	1872.98	4.1104	0.0025704	-0.73229	-0.00045793	3.3781	0.0021125	625.334	48.735	0.28812	48.735	48.617	48.906	0					25	10	4	0	0	0	0.012728	1	10722	10722		33.818	30.367	1	11762000			3959	2154	266	294	4539	4539					0.0830584
AFFAGLATHDAALAQTIR	18	Unmodified	_AFFAGLATHDAALAQTIR_					0	0	0	0	KAG6621378.1	KAG6621378.1	KAG6621378.1	MULTI-MSMS	20240119_LeannVinson_GelDigests_C24-1-1	5	C24-1-1	625.3394165039062	3	625.335	1872.98	4.5451	0.0028422	-0.95735	-0.00059867	3.5878	0.0022436	625.335	48.682	0.22371	48.682	48.584	48.807	0					15	7	3	0	0	0	0.011296	1	10554	10554		44.775	41.354	1	2242900			3960	2154	266	294	4540	4540					0.0830584
AFFAGLATHDAALAQTIR	18	Unmodified	_AFFAGLATHDAALAQTIR_					0	0	0	0	KAG6621378.1	KAG6621378.1	KAG6621378.1	MULTI-MSMS	20240119_LeannVinson_GelDigests_C24-4-1	5	C24-4-1	625.6732177734375	3	625.335	1872.98	5.0529	0.0031598	0.067774	4.2381e-05	5.1207	0.0032022	625.669	48.646	0.23347	48.646	48.512	48.746	0					20	8	3	0	0	0	0.005292	1	10947	10947		39.331	28.037	1	16116000			3961	2154	266	294	4541	4541					0.0830584
AFFAGLATHDAALAQTIR	18	Unmodified	_AFFAGLATHDAALAQTIR_					0	0	0	0	KAG6621378.1	KAG6621378.1	KAG6621378.1	MULTI-MSMS	20240119_LeannVinson_GelDigests_C24-4-2	5	C24-4-2	625.3359375	3	625.335	1872.98	3.8172	0.002387	-0.49033	-0.00030662	3.3269	0.0020804	625.334	48.724	0.25618	48.724	48.582	48.838	0					26	9	4	0	0	0	0.029098	1	11244	11244		30.422	26.971	1	12483000			3962	2154	266	294	4542	4542					0.0830584
AFFAGLATHDAALAQTIR	18	Unmodified	_AFFAGLATHDAALAQTIR_					0	0	0	0	KAG6621378.1	KAG6621378.1	KAG6621378.1	MULTI-MSMS	20240119_LeannVinson_GelDigests_C6-1-1	3	C6-1-1	625.671142578125	3	625.335	1872.98	2.2545	0.0014098	-0.85519	-0.00053478	1.3993	0.00087504	625.334	49.145	0.24625	49.145	49.034	49.28	0					18	8	3	0	0	0	0.012133	1	11230	11230		35.007	32.584	1	1703000			3963	2154	266	294	4543	4543					0.0830584
AFFDSAGGLWAAGALVGK	18	Unmodified	_AFFDSAGGLWAAGALVGK_					0	0	0	0	KAJ8563943.1;H3HDF4;XP_009526873.1;A0A8T1W138;EGZ17802.1;EGZ17810.1;EGZ17815.1;G4ZCS0;G4ZDG5;KAE9048797.1;A0A6A3PF47;KAG6602819.1;KAG7386238.1;KAH7507815.1;XP_009526860.1;XP_009526868.1;KAH7484794.1;A0A6A3NTN4;KAG1709077.1;KAG6603013.1;KAE9052223.1;KAI9988095.1;EEY61818.1;EEY61816.1;D0NMR1;D0NMQ9;KAE9119032.1;A0A8S9VAR7;KAE9119477.1;KAE9348778.1;KAE9315877.1;KAF4148504.1;KAE9240820.1;KAE9119479.1;KAE8940913.1;KAE9315878.1;A0A6A3Q494;KAE9068498.1;A0A833WJA7;KAF4037640.1;XP_002899456.1;A0A6A3ZT36;A0A6G0S481;KAE8896990.1;KAE8940908.1;XP_002899458.1;A0A6A4C301;KAE8896984.1;KAE9119029.1;A0A6A3SKP9;KAE9217998.1;KAE9217989.1;KAE9240365.1;KAE9240825.1;A0A6G0P9Q9;KAE9348791.1;KAE9282086.1;A0A6G0LG72;KAE9240363.1;A0A6G0P9D7;A0A6A3GQN5;KAE8959811.1	KAJ8563943.1	KAJ8563943.1	MULTI-MSMS	20230811_LVinson_P1-4-2	6	P1-4-2	869.4551391601562	2	869.452	1736.89	5.4575	0.004745	-2.3002	-0.0019999	3.1573	0.0027451	869.449	65.762	0.59076	65.762	65.433	66.024	0					66	20	5	0	0	0	0.0020776	1	18548	18548		139.52	123.24	1	26529000			3964	654	267	295	4544	4544					0.0496369
AFFDSAGGLWAAGALVGK	18	Unmodified	_AFFDSAGGLWAAGALVGK_					0	0	0	0	KAJ8563943.1;H3HDF4;XP_009526873.1;A0A8T1W138;EGZ17802.1;EGZ17810.1;EGZ17815.1;G4ZCS0;G4ZDG5;KAE9048797.1;A0A6A3PF47;KAG6602819.1;KAG7386238.1;KAH7507815.1;XP_009526860.1;XP_009526868.1;KAH7484794.1;A0A6A3NTN4;KAG1709077.1;KAG6603013.1;KAE9052223.1;KAI9988095.1;EEY61818.1;EEY61816.1;D0NMR1;D0NMQ9;KAE9119032.1;A0A8S9VAR7;KAE9119477.1;KAE9348778.1;KAE9315877.1;KAF4148504.1;KAE9240820.1;KAE9119479.1;KAE8940913.1;KAE9315878.1;A0A6A3Q494;KAE9068498.1;A0A833WJA7;KAF4037640.1;XP_002899456.1;A0A6A3ZT36;A0A6G0S481;KAE8896990.1;KAE8940908.1;XP_002899458.1;A0A6A4C301;KAE8896984.1;KAE9119029.1;A0A6A3SKP9;KAE9217998.1;KAE9217989.1;KAE9240365.1;KAE9240825.1;A0A6G0P9Q9;KAE9348791.1;KAE9282086.1;A0A6G0LG72;KAE9240363.1;A0A6G0P9D7;A0A6A3GQN5;KAE8959811.1	KAJ8563943.1	KAJ8563943.1	MULTI-MSMS	20230811_LVinson_P1-4-2	6	P1-4-2	579.9723510742188	3	579.97	1736.89	5.4812	0.0031789	-2.1721	-0.0012597	3.3091	0.0019192	579.969	65.734	0.44939	65.734	65.546	65.995	0					56	15	5	0	0	0	0.028652	1	18575	18575		42.321	36.829	1	4083000			3965	654	267	295	4545	4545					0.0496369
AFFDSAGGLWAAGALVGK	18	Unmodified	_AFFDSAGGLWAAGALVGK_					0	0	0	0	KAJ8563943.1;H3HDF4;XP_009526873.1;A0A8T1W138;EGZ17802.1;EGZ17810.1;EGZ17815.1;G4ZCS0;G4ZDG5;KAE9048797.1;A0A6A3PF47;KAG6602819.1;KAG7386238.1;KAH7507815.1;XP_009526860.1;XP_009526868.1;KAH7484794.1;A0A6A3NTN4;KAG1709077.1;KAG6603013.1;KAE9052223.1;KAI9988095.1;EEY61818.1;EEY61816.1;D0NMR1;D0NMQ9;KAE9119032.1;A0A8S9VAR7;KAE9119477.1;KAE9348778.1;KAE9315877.1;KAF4148504.1;KAE9240820.1;KAE9119479.1;KAE8940913.1;KAE9315878.1;A0A6A3Q494;KAE9068498.1;A0A833WJA7;KAF4037640.1;XP_002899456.1;A0A6A3ZT36;A0A6G0S481;KAE8896990.1;KAE8940908.1;XP_002899458.1;A0A6A4C301;KAE8896984.1;KAE9119029.1;A0A6A3SKP9;KAE9217998.1;KAE9217989.1;KAE9240365.1;KAE9240825.1;A0A6G0P9Q9;KAE9348791.1;KAE9282086.1;A0A6G0LG72;KAE9240363.1;A0A6G0P9D7;A0A6A3GQN5;KAE8959811.1	KAJ8563943.1	KAJ8563943.1	MULTI-MSMS	20230811_LVinson_P12-1-2	8	P12-1-2	869.9550170898438	2	869.452	1736.89	4.4435	0.0038634	-3.0149	-0.0026213	1.4286	0.0012421	869.95	65.631	0.5061	65.631	65.277	65.784	0					44	17	4	0	0	0	0.0017589	1	18258	18258		172.28	157.44	1	7498600			3966	654	267	295	4546	4546					0.0496369
AFFDSAGGLWAAGALVGK	18	Unmodified	_AFFDSAGGLWAAGALVGK_					0	0	0	0	KAJ8563943.1;H3HDF4;XP_009526873.1;A0A8T1W138;EGZ17802.1;EGZ17810.1;EGZ17815.1;G4ZCS0;G4ZDG5;KAE9048797.1;A0A6A3PF47;KAG6602819.1;KAG7386238.1;KAH7507815.1;XP_009526860.1;XP_009526868.1;KAH7484794.1;A0A6A3NTN4;KAG1709077.1;KAG6603013.1;KAE9052223.1;KAI9988095.1;EEY61818.1;EEY61816.1;D0NMR1;D0NMQ9;KAE9119032.1;A0A8S9VAR7;KAE9119477.1;KAE9348778.1;KAE9315877.1;KAF4148504.1;KAE9240820.1;KAE9119479.1;KAE8940913.1;KAE9315878.1;A0A6A3Q494;KAE9068498.1;A0A833WJA7;KAF4037640.1;XP_002899456.1;A0A6A3ZT36;A0A6G0S481;KAE8896990.1;KAE8940908.1;XP_002899458.1;A0A6A4C301;KAE8896984.1;KAE9119029.1;A0A6A3SKP9;KAE9217998.1;KAE9217989.1;KAE9240365.1;KAE9240825.1;A0A6G0P9Q9;KAE9348791.1;KAE9282086.1;A0A6G0LG72;KAE9240363.1;A0A6G0P9D7;A0A6A3GQN5;KAE8959811.1	KAJ8563943.1	KAJ8563943.1	MULTI-MSMS	20230811_LVinson_P12-3-1	8	P12-3-1	579.9699096679688	3	579.97	1736.89	3.8395	0.0022268	-4.0461	-0.0023466	-0.20662	-0.00011983	580.303	65.592	0.35812	65.592	65.443	65.801	0					28	12	3	0	0	0	0.035447	1	10027	10027		39.321	31.511	1	338410			3967	654	267	295	4547	4547					0.0496369
AFFDSAGGLWAAGALVGK	18	Unmodified	_AFFDSAGGLWAAGALVGK_					0	0	0	0	KAJ8563943.1;H3HDF4;XP_009526873.1;A0A8T1W138;EGZ17802.1;EGZ17810.1;EGZ17815.1;G4ZCS0;G4ZDG5;KAE9048797.1;A0A6A3PF47;KAG6602819.1;KAG7386238.1;KAH7507815.1;XP_009526860.1;XP_009526868.1;KAH7484794.1;A0A6A3NTN4;KAG1709077.1;KAG6603013.1;KAE9052223.1;KAI9988095.1;EEY61818.1;EEY61816.1;D0NMR1;D0NMQ9;KAE9119032.1;A0A8S9VAR7;KAE9119477.1;KAE9348778.1;KAE9315877.1;KAF4148504.1;KAE9240820.1;KAE9119479.1;KAE8940913.1;KAE9315878.1;A0A6A3Q494;KAE9068498.1;A0A833WJA7;KAF4037640.1;XP_002899456.1;A0A6A3ZT36;A0A6G0S481;KAE8896990.1;KAE8940908.1;XP_002899458.1;A0A6A4C301;KAE8896984.1;KAE9119029.1;A0A6A3SKP9;KAE9217998.1;KAE9217989.1;KAE9240365.1;KAE9240825.1;A0A6G0P9Q9;KAE9348791.1;KAE9282086.1;A0A6G0LG72;KAE9240363.1;A0A6G0P9D7;A0A6A3GQN5;KAE8959811.1	KAJ8563943.1	KAJ8563943.1	MULTI-MSMS	20230811_LVinson_P12-3-2	8	P12-3-2	869.4567260742188	2	869.452	1736.89	8.4091	0.0073113	-1.3802	-0.0012001	7.0289	0.0061113	869.951	65.597	0.37009	65.597	65.385	65.755	0					34	12	4	0	0	0	0.0015103	1	18676	18676		192.99	173	1	1135400			3968	654	267	295	4548	4548					0.0496369
AFFDSAGGLWAAGALVGK	18	Unmodified	_AFFDSAGGLWAAGALVGK_					0	0	0	0	KAJ8563943.1;H3HDF4;XP_009526873.1;A0A8T1W138;EGZ17802.1;EGZ17810.1;EGZ17815.1;G4ZCS0;G4ZDG5;KAE9048797.1;A0A6A3PF47;KAG6602819.1;KAG7386238.1;KAH7507815.1;XP_009526860.1;XP_009526868.1;KAH7484794.1;A0A6A3NTN4;KAG1709077.1;KAG6603013.1;KAE9052223.1;KAI9988095.1;EEY61818.1;EEY61816.1;D0NMR1;D0NMQ9;KAE9119032.1;A0A8S9VAR7;KAE9119477.1;KAE9348778.1;KAE9315877.1;KAF4148504.1;KAE9240820.1;KAE9119479.1;KAE8940913.1;KAE9315878.1;A0A6A3Q494;KAE9068498.1;A0A833WJA7;KAF4037640.1;XP_002899456.1;A0A6A3ZT36;A0A6G0S481;KAE8896990.1;KAE8940908.1;XP_002899458.1;A0A6A4C301;KAE8896984.1;KAE9119029.1;A0A6A3SKP9;KAE9217998.1;KAE9217989.1;KAE9240365.1;KAE9240825.1;A0A6G0P9Q9;KAE9348791.1;KAE9282086.1;A0A6G0LG72;KAE9240363.1;A0A6G0P9D7;A0A6A3GQN5;KAE8959811.1	KAJ8563943.1	KAJ8563943.1	MULTI-MSMS	20230811_LVinson_P6-4-1	7	P6-4-1	869.4539794921875	2	869.452	1736.89	6.2923	0.0054709	-2.9005	-0.0025218	3.3918	0.002949	869.951	65.664	0.47189	65.664	65.466	65.938	0					50	16	4	0	0	0	0.0038762	1	18134	18134		103.13	91.61	1	48251000			3969	654	267	295	4549	4549					0.0496369
AFFDSAGGLWAAGALVGK	18	Unmodified	_AFFDSAGGLWAAGALVGK_					0	0	0	0	KAJ8563943.1;H3HDF4;XP_009526873.1;A0A8T1W138;EGZ17802.1;EGZ17810.1;EGZ17815.1;G4ZCS0;G4ZDG5;KAE9048797.1;A0A6A3PF47;KAG6602819.1;KAG7386238.1;KAH7507815.1;XP_009526860.1;XP_009526868.1;KAH7484794.1;A0A6A3NTN4;KAG1709077.1;KAG6603013.1;KAE9052223.1;KAI9988095.1;EEY61818.1;EEY61816.1;D0NMR1;D0NMQ9;KAE9119032.1;A0A8S9VAR7;KAE9119477.1;KAE9348778.1;KAE9315877.1;KAF4148504.1;KAE9240820.1;KAE9119479.1;KAE8940913.1;KAE9315878.1;A0A6A3Q494;KAE9068498.1;A0A833WJA7;KAF4037640.1;XP_002899456.1;A0A6A3ZT36;A0A6G0S481;KAE8896990.1;KAE8940908.1;XP_002899458.1;A0A6A4C301;KAE8896984.1;KAE9119029.1;A0A6A3SKP9;KAE9217998.1;KAE9217989.1;KAE9240365.1;KAE9240825.1;A0A6G0P9Q9;KAE9348791.1;KAE9282086.1;A0A6G0LG72;KAE9240363.1;A0A6G0P9D7;A0A6A3GQN5;KAE8959811.1	KAJ8563943.1	KAJ8563943.1	MULTI-MSMS	20240119_LeannVinson_GelDigests_P1-3-2	6	P1-3-2	869.9608764648438	2	869.452	1736.89	9.8686	0.0085803	-1.7142	-0.0014904	8.1544	0.0070899	869.45	64.383	0.73109	64.383	64.16	64.891	0					60	25	4	0	0	0	0.0017589	1	17881	17881		172.28	157.44	1	6155700			3970	654	267	295	4550	4550					0.0496369
AFFDSAGGLWAAGALVGK	18	Unmodified	_AFFDSAGGLWAAGALVGK_					0	0	0	0	KAJ8563943.1;H3HDF4;XP_009526873.1;A0A8T1W138;EGZ17802.1;EGZ17810.1;EGZ17815.1;G4ZCS0;G4ZDG5;KAE9048797.1;A0A6A3PF47;KAG6602819.1;KAG7386238.1;KAH7507815.1;XP_009526860.1;XP_009526868.1;KAH7484794.1;A0A6A3NTN4;KAG1709077.1;KAG6603013.1;KAE9052223.1;KAI9988095.1;EEY61818.1;EEY61816.1;D0NMR1;D0NMQ9;KAE9119032.1;A0A8S9VAR7;KAE9119477.1;KAE9348778.1;KAE9315877.1;KAF4148504.1;KAE9240820.1;KAE9119479.1;KAE8940913.1;KAE9315878.1;A0A6A3Q494;KAE9068498.1;A0A833WJA7;KAF4037640.1;XP_002899456.1;A0A6A3ZT36;A0A6G0S481;KAE8896990.1;KAE8940908.1;XP_002899458.1;A0A6A4C301;KAE8896984.1;KAE9119029.1;A0A6A3SKP9;KAE9217998.1;KAE9217989.1;KAE9240365.1;KAE9240825.1;A0A6G0P9Q9;KAE9348791.1;KAE9282086.1;A0A6G0LG72;KAE9240363.1;A0A6G0P9D7;A0A6A3GQN5;KAE8959811.1	KAJ8563943.1	KAJ8563943.1	MULTI-SECPEP	20240119_LeannVinson_GelDigests_P6-1-2	7	P6-1-2	868.9398803710938	2	869.452	1736.89	7.0144	0.0060987	-0.73421	-0.00063836	6.2802	0.0054603	869.45	64.168	0.6759	64.168	63.771	64.447	0					54	23	4	0	0	0	0.020672	1	16678	16678		186.14	167.29	1	5846400			3971	654	267	295	4551	4551					0.0496369
AFFDSAGGLWAAGALVGK	18	Unmodified	_AFFDSAGGLWAAGALVGK_					0	0	0	0	KAJ8563943.1;H3HDF4;XP_009526873.1;A0A8T1W138;EGZ17802.1;EGZ17810.1;EGZ17815.1;G4ZCS0;G4ZDG5;KAE9048797.1;A0A6A3PF47;KAG6602819.1;KAG7386238.1;KAH7507815.1;XP_009526860.1;XP_009526868.1;KAH7484794.1;A0A6A3NTN4;KAG1709077.1;KAG6603013.1;KAE9052223.1;KAI9988095.1;EEY61818.1;EEY61816.1;D0NMR1;D0NMQ9;KAE9119032.1;A0A8S9VAR7;KAE9119477.1;KAE9348778.1;KAE9315877.1;KAF4148504.1;KAE9240820.1;KAE9119479.1;KAE8940913.1;KAE9315878.1;A0A6A3Q494;KAE9068498.1;A0A833WJA7;KAF4037640.1;XP_002899456.1;A0A6A3ZT36;A0A6G0S481;KAE8896990.1;KAE8940908.1;XP_002899458.1;A0A6A4C301;KAE8896984.1;KAE9119029.1;A0A6A3SKP9;KAE9217998.1;KAE9217989.1;KAE9240365.1;KAE9240825.1;A0A6G0P9Q9;KAE9348791.1;KAE9282086.1;A0A6G0LG72;KAE9240363.1;A0A6G0P9D7;A0A6A3GQN5;KAE8959811.1	KAJ8563943.1	KAJ8563943.1	MULTI-MSMS	20240119_LeannVinson_GelDigests_P6-2-1	7	P6-2-1	869.455810546875	2	869.452	1736.89	5.6985	0.0049546	0.11498	9.9967e-05	5.8135	0.0050546	869.451	64.294	0.90384	64.294	63.849	64.753	0					79	31	5	0	0	0	0.0041006	1	16897	16897		92.969	80.113	1	12892000			3972	654	267	295	4552	4552					0.0496369
AFFDSAGGLWAAGALVGK	18	Unmodified	_AFFDSAGGLWAAGALVGK_					0	0	0	0	KAJ8563943.1;H3HDF4;XP_009526873.1;A0A8T1W138;EGZ17802.1;EGZ17810.1;EGZ17815.1;G4ZCS0;G4ZDG5;KAE9048797.1;A0A6A3PF47;KAG6602819.1;KAG7386238.1;KAH7507815.1;XP_009526860.1;XP_009526868.1;KAH7484794.1;A0A6A3NTN4;KAG1709077.1;KAG6603013.1;KAE9052223.1;KAI9988095.1;EEY61818.1;EEY61816.1;D0NMR1;D0NMQ9;KAE9119032.1;A0A8S9VAR7;KAE9119477.1;KAE9348778.1;KAE9315877.1;KAF4148504.1;KAE9240820.1;KAE9119479.1;KAE8940913.1;KAE9315878.1;A0A6A3Q494;KAE9068498.1;A0A833WJA7;KAF4037640.1;XP_002899456.1;A0A6A3ZT36;A0A6G0S481;KAE8896990.1;KAE8940908.1;XP_002899458.1;A0A6A4C301;KAE8896984.1;KAE9119029.1;A0A6A3SKP9;KAE9217998.1;KAE9217989.1;KAE9240365.1;KAE9240825.1;A0A6G0P9Q9;KAE9348791.1;KAE9282086.1;A0A6G0LG72;KAE9240363.1;A0A6G0P9D7;A0A6A3GQN5;KAE8959811.1	KAJ8563943.1	KAJ8563943.1	MULTI-MSMS	20240119_LeannVinson_GelDigests_P6-2-2	7	P6-2-2	869.4563598632812	2	869.452	1736.89	6.455	0.0056123	-0.52236	-0.00045416	5.9327	0.0051582	869.451	64.234	0.4791	64.234	64.107	64.586	0					44	16	4	0	0	0	0.003566	1	17122	17122		98.811	82.537	1	7909100			3973	654	267	295	4553	4553					0.0496369
AFFDSAGGLWAAGALVGK	18	Unmodified	_AFFDSAGGLWAAGALVGK_					0	0	0	0	KAJ8563943.1;H3HDF4;XP_009526873.1;A0A8T1W138;EGZ17802.1;EGZ17810.1;EGZ17815.1;G4ZCS0;G4ZDG5;KAE9048797.1;A0A6A3PF47;KAG6602819.1;KAG7386238.1;KAH7507815.1;XP_009526860.1;XP_009526868.1;KAH7484794.1;A0A6A3NTN4;KAG1709077.1;KAG6603013.1;KAE9052223.1;KAI9988095.1;EEY61818.1;EEY61816.1;D0NMR1;D0NMQ9;KAE9119032.1;A0A8S9VAR7;KAE9119477.1;KAE9348778.1;KAE9315877.1;KAF4148504.1;KAE9240820.1;KAE9119479.1;KAE8940913.1;KAE9315878.1;A0A6A3Q494;KAE9068498.1;A0A833WJA7;KAF4037640.1;XP_002899456.1;A0A6A3ZT36;A0A6G0S481;KAE8896990.1;KAE8940908.1;XP_002899458.1;A0A6A4C301;KAE8896984.1;KAE9119029.1;A0A6A3SKP9;KAE9217998.1;KAE9217989.1;KAE9240365.1;KAE9240825.1;A0A6G0P9Q9;KAE9348791.1;KAE9282086.1;A0A6G0LG72;KAE9240363.1;A0A6G0P9D7;A0A6A3GQN5;KAE8959811.1	KAJ8563943.1	KAJ8563943.1	MULTI-MSMS	20230516_LVinson_C0-1-R1	1	C0-1-1	869.4542846679688	2	869.452	1736.89	3.6905	0.0032087	-1.4134	-0.0012289	2.2771	0.0019799	869.45	64.106	1.034	64.106	63.596	64.63	0					122	36	5	0	0	0	0.0016524	3	18649	18544;18649;18799		207.54	185.44	1	8963700			3974	654	267	295	4554;4555;4556	4555					0.0496369
AFFDSAGGLWAAGALVGK	18	Unmodified	_AFFDSAGGLWAAGALVGK_					0	0	0	0	KAJ8563943.1;H3HDF4;XP_009526873.1;A0A8T1W138;EGZ17802.1;EGZ17810.1;EGZ17815.1;G4ZCS0;G4ZDG5;KAE9048797.1;A0A6A3PF47;KAG6602819.1;KAG7386238.1;KAH7507815.1;XP_009526860.1;XP_009526868.1;KAH7484794.1;A0A6A3NTN4;KAG1709077.1;KAG6603013.1;KAE9052223.1;KAI9988095.1;EEY61818.1;EEY61816.1;D0NMR1;D0NMQ9;KAE9119032.1;A0A8S9VAR7;KAE9119477.1;KAE9348778.1;KAE9315877.1;KAF4148504.1;KAE9240820.1;KAE9119479.1;KAE8940913.1;KAE9315878.1;A0A6A3Q494;KAE9068498.1;A0A833WJA7;KAF4037640.1;XP_002899456.1;A0A6A3ZT36;A0A6G0S481;KAE8896990.1;KAE8940908.1;XP_002899458.1;A0A6A4C301;KAE8896984.1;KAE9119029.1;A0A6A3SKP9;KAE9217998.1;KAE9217989.1;KAE9240365.1;KAE9240825.1;A0A6G0P9Q9;KAE9348791.1;KAE9282086.1;A0A6G0LG72;KAE9240363.1;A0A6G0P9D7;A0A6A3GQN5;KAE8959811.1	KAJ8563943.1	KAJ8563943.1	MULTI-MSMS	20230516_LVinson_C0-1-R1	1	C0-1-1	580.3060302734375	3	579.97	1736.89	3.2795	0.001902	-1.061	-0.00061533	2.2186	0.0012867	579.969	64.089	0.83894	64.089	63.679	64.518	0					106	29	5	0	0	0	0.0051711	2	18718	18607;18718		66.167	64.242	1	3366400			3975	654	267	295	4557;4558	4558					0.0496369
AFFDSAGGLWAAGALVGK	18	Unmodified	_AFFDSAGGLWAAGALVGK_					0	0	0	0	KAJ8563943.1;H3HDF4;XP_009526873.1;A0A8T1W138;EGZ17802.1;EGZ17810.1;EGZ17815.1;G4ZCS0;G4ZDG5;KAE9048797.1;A0A6A3PF47;KAG6602819.1;KAG7386238.1;KAH7507815.1;XP_009526860.1;XP_009526868.1;KAH7484794.1;A0A6A3NTN4;KAG1709077.1;KAG6603013.1;KAE9052223.1;KAI9988095.1;EEY61818.1;EEY61816.1;D0NMR1;D0NMQ9;KAE9119032.1;A0A8S9VAR7;KAE9119477.1;KAE9348778.1;KAE9315877.1;KAF4148504.1;KAE9240820.1;KAE9119479.1;KAE8940913.1;KAE9315878.1;A0A6A3Q494;KAE9068498.1;A0A833WJA7;KAF4037640.1;XP_002899456.1;A0A6A3ZT36;A0A6G0S481;KAE8896990.1;KAE8940908.1;XP_002899458.1;A0A6A4C301;KAE8896984.1;KAE9119029.1;A0A6A3SKP9;KAE9217998.1;KAE9217989.1;KAE9240365.1;KAE9240825.1;A0A6G0P9Q9;KAE9348791.1;KAE9282086.1;A0A6G0LG72;KAE9240363.1;A0A6G0P9D7;A0A6A3GQN5;KAE8959811.1	KAJ8563943.1	KAJ8563943.1	MULTI-MSMS	20230516_LVinson_C0-1-R2	1	C0-1-2	869.4550170898438	2	869.452	1736.89	2.426	0.0021093	0.48159	0.00041872	2.9076	0.002528	869.452	64.191	1.1972	64.191	63.375	64.572	0					124	42	6	0	0	0	0.0016164	1	18419	18419		214.86	192.75	1	8971200			3976	654	267	295	4559	4559					0.0496369
AFFDSAGGLWAAGALVGK	18	Unmodified	_AFFDSAGGLWAAGALVGK_					0	0	0	0	KAJ8563943.1;H3HDF4;XP_009526873.1;A0A8T1W138;EGZ17802.1;EGZ17810.1;EGZ17815.1;G4ZCS0;G4ZDG5;KAE9048797.1;A0A6A3PF47;KAG6602819.1;KAG7386238.1;KAH7507815.1;XP_009526860.1;XP_009526868.1;KAH7484794.1;A0A6A3NTN4;KAG1709077.1;KAG6603013.1;KAE9052223.1;KAI9988095.1;EEY61818.1;EEY61816.1;D0NMR1;D0NMQ9;KAE9119032.1;A0A8S9VAR7;KAE9119477.1;KAE9348778.1;KAE9315877.1;KAF4148504.1;KAE9240820.1;KAE9119479.1;KAE8940913.1;KAE9315878.1;A0A6A3Q494;KAE9068498.1;A0A833WJA7;KAF4037640.1;XP_002899456.1;A0A6A3ZT36;A0A6G0S481;KAE8896990.1;KAE8940908.1;XP_002899458.1;A0A6A4C301;KAE8896984.1;KAE9119029.1;A0A6A3SKP9;KAE9217998.1;KAE9217989.1;KAE9240365.1;KAE9240825.1;A0A6G0P9Q9;KAE9348791.1;KAE9282086.1;A0A6G0LG72;KAE9240363.1;A0A6G0P9D7;A0A6A3GQN5;KAE8959811.1	KAJ8563943.1	KAJ8563943.1	MULTI-MSMS	20230516_LVinson_C0-1-R2	1	C0-1-2	580.3059692382812	3	579.97	1736.89	2.371	0.0013751	-0.23986	-0.00013911	2.1311	0.001236	579.97	64.197	0.89326	64.197	63.679	64.572	0					110	31	5	0	0	0	0.0045508	1	18476	18476		70.863	65.903	1	3657800			3977	654	267	295	4560	4560					0.0496369
AFFDSAGGLWAAGALVGK	18	Unmodified	_AFFDSAGGLWAAGALVGK_					0	0	0	0	KAJ8563943.1;H3HDF4;XP_009526873.1;A0A8T1W138;EGZ17802.1;EGZ17810.1;EGZ17815.1;G4ZCS0;G4ZDG5;KAE9048797.1;A0A6A3PF47;KAG6602819.1;KAG7386238.1;KAH7507815.1;XP_009526860.1;XP_009526868.1;KAH7484794.1;A0A6A3NTN4;KAG1709077.1;KAG6603013.1;KAE9052223.1;KAI9988095.1;EEY61818.1;EEY61816.1;D0NMR1;D0NMQ9;KAE9119032.1;A0A8S9VAR7;KAE9119477.1;KAE9348778.1;KAE9315877.1;KAF4148504.1;KAE9240820.1;KAE9119479.1;KAE8940913.1;KAE9315878.1;A0A6A3Q494;KAE9068498.1;A0A833WJA7;KAF4037640.1;XP_002899456.1;A0A6A3ZT36;A0A6G0S481;KAE8896990.1;KAE8940908.1;XP_002899458.1;A0A6A4C301;KAE8896984.1;KAE9119029.1;A0A6A3SKP9;KAE9217998.1;KAE9217989.1;KAE9240365.1;KAE9240825.1;A0A6G0P9Q9;KAE9348791.1;KAE9282086.1;A0A6G0LG72;KAE9240363.1;A0A6G0P9D7;A0A6A3GQN5;KAE8959811.1	KAJ8563943.1	KAJ8563943.1	MULTI-MSMS	20230516_LVinson_C0-3-R1	1	C0-3-1	580.3057861328125	3	579.97	1736.89	2.9144	0.0016903	-1.0421	-0.00060441	1.8723	0.0010859	579.969	64.101	0.94331	64.101	63.642	64.585	0					101	33	4	0	0	0	0.0078484	2	19129	19016;19129		59.462	52.742	1	5788400			3978	654	267	295	4561;4562	4562					0.0496369
AFFDSAGGLWAAGALVGK	18	Unmodified	_AFFDSAGGLWAAGALVGK_					0	0	0	0	KAJ8563943.1;H3HDF4;XP_009526873.1;A0A8T1W138;EGZ17802.1;EGZ17810.1;EGZ17815.1;G4ZCS0;G4ZDG5;KAE9048797.1;A0A6A3PF47;KAG6602819.1;KAG7386238.1;KAH7507815.1;XP_009526860.1;XP_009526868.1;KAH7484794.1;A0A6A3NTN4;KAG1709077.1;KAG6603013.1;KAE9052223.1;KAI9988095.1;EEY61818.1;EEY61816.1;D0NMR1;D0NMQ9;KAE9119032.1;A0A8S9VAR7;KAE9119477.1;KAE9348778.1;KAE9315877.1;KAF4148504.1;KAE9240820.1;KAE9119479.1;KAE8940913.1;KAE9315878.1;A0A6A3Q494;KAE9068498.1;A0A833WJA7;KAF4037640.1;XP_002899456.1;A0A6A3ZT36;A0A6G0S481;KAE8896990.1;KAE8940908.1;XP_002899458.1;A0A6A4C301;KAE8896984.1;KAE9119029.1;A0A6A3SKP9;KAE9217998.1;KAE9217989.1;KAE9240365.1;KAE9240825.1;A0A6G0P9Q9;KAE9348791.1;KAE9282086.1;A0A6G0LG72;KAE9240363.1;A0A6G0P9D7;A0A6A3GQN5;KAE8959811.1	KAJ8563943.1	KAJ8563943.1	MULTI-MSMS	20230516_LVinson_C0-3-R1	1	C0-3-1	869.4547119140625	2	869.452	1736.89	3.0736	0.0026724	-1.0208	-0.00088755	2.0528	0.0017848	869.45	64.099	0.91566	64.099	63.642	64.557	0					110	32	5	0	0	0	0.0019415	1	19025	19025		165.42	146.27	1	12418000			3979	654	267	295	4563	4563					0.0496369
AFFDSAGGLWAAGALVGK	18	Unmodified	_AFFDSAGGLWAAGALVGK_					0	0	0	0	KAJ8563943.1;H3HDF4;XP_009526873.1;A0A8T1W138;EGZ17802.1;EGZ17810.1;EGZ17815.1;G4ZCS0;G4ZDG5;KAE9048797.1;A0A6A3PF47;KAG6602819.1;KAG7386238.1;KAH7507815.1;XP_009526860.1;XP_009526868.1;KAH7484794.1;A0A6A3NTN4;KAG1709077.1;KAG6603013.1;KAE9052223.1;KAI9988095.1;EEY61818.1;EEY61816.1;D0NMR1;D0NMQ9;KAE9119032.1;A0A8S9VAR7;KAE9119477.1;KAE9348778.1;KAE9315877.1;KAF4148504.1;KAE9240820.1;KAE9119479.1;KAE8940913.1;KAE9315878.1;A0A6A3Q494;KAE9068498.1;A0A833WJA7;KAF4037640.1;XP_002899456.1;A0A6A3ZT36;A0A6G0S481;KAE8896990.1;KAE8940908.1;XP_002899458.1;A0A6A4C301;KAE8896984.1;KAE9119029.1;A0A6A3SKP9;KAE9217998.1;KAE9217989.1;KAE9240365.1;KAE9240825.1;A0A6G0P9Q9;KAE9348791.1;KAE9282086.1;A0A6G0LG72;KAE9240363.1;A0A6G0P9D7;A0A6A3GQN5;KAE8959811.1	KAJ8563943.1	KAJ8563943.1	MULTI-MSMS	20230516_LVinson_C0-3-R2	1	C0-3-2	869.9525146484375	2	869.452	1736.89	2.0428	0.0017761	-0.88221	-0.00076704	1.1606	0.0010091	869.45	64.121	0.94249	64.121	63.64	64.582	0					119	33	5	0	0	0	0.0020197	2	19348	19209;19348		142.29	124.72	1	10436000			3980	654	267	295	4564;4565	4565					0.0496369
AFFDSAGGLWAAGALVGK	18	Unmodified	_AFFDSAGGLWAAGALVGK_					0	0	0	0	KAJ8563943.1;H3HDF4;XP_009526873.1;A0A8T1W138;EGZ17802.1;EGZ17810.1;EGZ17815.1;G4ZCS0;G4ZDG5;KAE9048797.1;A0A6A3PF47;KAG6602819.1;KAG7386238.1;KAH7507815.1;XP_009526860.1;XP_009526868.1;KAH7484794.1;A0A6A3NTN4;KAG1709077.1;KAG6603013.1;KAE9052223.1;KAI9988095.1;EEY61818.1;EEY61816.1;D0NMR1;D0NMQ9;KAE9119032.1;A0A8S9VAR7;KAE9119477.1;KAE9348778.1;KAE9315877.1;KAF4148504.1;KAE9240820.1;KAE9119479.1;KAE8940913.1;KAE9315878.1;A0A6A3Q494;KAE9068498.1;A0A833WJA7;KAF4037640.1;XP_002899456.1;A0A6A3ZT36;A0A6G0S481;KAE8896990.1;KAE8940908.1;XP_002899458.1;A0A6A4C301;KAE8896984.1;KAE9119029.1;A0A6A3SKP9;KAE9217998.1;KAE9217989.1;KAE9240365.1;KAE9240825.1;A0A6G0P9Q9;KAE9348791.1;KAE9282086.1;A0A6G0LG72;KAE9240363.1;A0A6G0P9D7;A0A6A3GQN5;KAE8959811.1	KAJ8563943.1	KAJ8563943.1	MULTI-MSMS	20230516_LVinson_C0-3-R2	1	C0-3-2	579.9720458984375	3	579.97	1736.89	1.388	0.00080497	-0.33321	-0.00019325	1.0547	0.00061172	579.97	64.129	0.91472	64.129	63.668	64.582	0					113	32	5	0	0	0	0.0172	2	19222	19222;19331		47.379	38.327	1	4020200			3981	654	267	295	4566;4567	4566					0.0496369
AFFDSAGGLWAAGALVGK	18	Unmodified	_AFFDSAGGLWAAGALVGK_					0	0	0	0	KAJ8563943.1;H3HDF4;XP_009526873.1;A0A8T1W138;EGZ17802.1;EGZ17810.1;EGZ17815.1;G4ZCS0;G4ZDG5;KAE9048797.1;A0A6A3PF47;KAG6602819.1;KAG7386238.1;KAH7507815.1;XP_009526860.1;XP_009526868.1;KAH7484794.1;A0A6A3NTN4;KAG1709077.1;KAG6603013.1;KAE9052223.1;KAI9988095.1;EEY61818.1;EEY61816.1;D0NMR1;D0NMQ9;KAE9119032.1;A0A8S9VAR7;KAE9119477.1;KAE9348778.1;KAE9315877.1;KAF4148504.1;KAE9240820.1;KAE9119479.1;KAE8940913.1;KAE9315878.1;A0A6A3Q494;KAE9068498.1;A0A833WJA7;KAF4037640.1;XP_002899456.1;A0A6A3ZT36;A0A6G0S481;KAE8896990.1;KAE8940908.1;XP_002899458.1;A0A6A4C301;KAE8896984.1;KAE9119029.1;A0A6A3SKP9;KAE9217998.1;KAE9217989.1;KAE9240365.1;KAE9240825.1;A0A6G0P9Q9;KAE9348791.1;KAE9282086.1;A0A6G0LG72;KAE9240363.1;A0A6G0P9D7;A0A6A3GQN5;KAE8959811.1	KAJ8563943.1	KAJ8563943.1	MULTI-MSMS	20230811_LVinson_C12-1-1	4	C12-1-1	869.45458984375	2	869.452	1736.89	2.5254	0.0021957	-0.77034	-0.00066977	1.7551	0.001526	869.45	65.697	0.50191	65.697	65.442	65.944	0					57	17	5	0	0	0	0.0019996	2	21240	21240;21346		162.34	149.99	1	5871500			3982	654	267	295	4568;4569	4568					0.0496369
AFFDSAGGLWAAGALVGK	18	Unmodified	_AFFDSAGGLWAAGALVGK_					0	0	0	0	KAJ8563943.1;H3HDF4;XP_009526873.1;A0A8T1W138;EGZ17802.1;EGZ17810.1;EGZ17815.1;G4ZCS0;G4ZDG5;KAE9048797.1;A0A6A3PF47;KAG6602819.1;KAG7386238.1;KAH7507815.1;XP_009526860.1;XP_009526868.1;KAH7484794.1;A0A6A3NTN4;KAG1709077.1;KAG6603013.1;KAE9052223.1;KAI9988095.1;EEY61818.1;EEY61816.1;D0NMR1;D0NMQ9;KAE9119032.1;A0A8S9VAR7;KAE9119477.1;KAE9348778.1;KAE9315877.1;KAF4148504.1;KAE9240820.1;KAE9119479.1;KAE8940913.1;KAE9315878.1;A0A6A3Q494;KAE9068498.1;A0A833WJA7;KAF4037640.1;XP_002899456.1;A0A6A3ZT36;A0A6G0S481;KAE8896990.1;KAE8940908.1;XP_002899458.1;A0A6A4C301;KAE8896984.1;KAE9119029.1;A0A6A3SKP9;KAE9217998.1;KAE9217989.1;KAE9240365.1;KAE9240825.1;A0A6G0P9Q9;KAE9348791.1;KAE9282086.1;A0A6G0LG72;KAE9240363.1;A0A6G0P9D7;A0A6A3GQN5;KAE8959811.1	KAJ8563943.1	KAJ8563943.1	MULTI-MSMS	20230811_LVinson_C12-1-1	4	C12-1-1	580.3052368164062	3	579.97	1736.89	2.3146	0.0013424	-1.0621	-0.000616	1.2525	0.00072642	580.304	65.696	0.38991	65.696	65.526	65.916	0					39	13	4	0	0	0	0.0053375	1	21273	21273		64.906	59.414	1	1720500			3983	654	267	295	4570	4570					0.0496369
AFFDSAGGLWAAGALVGK	18	Unmodified	_AFFDSAGGLWAAGALVGK_					0	0	0	0	KAJ8563943.1;H3HDF4;XP_009526873.1;A0A8T1W138;EGZ17802.1;EGZ17810.1;EGZ17815.1;G4ZCS0;G4ZDG5;KAE9048797.1;A0A6A3PF47;KAG6602819.1;KAG7386238.1;KAH7507815.1;XP_009526860.1;XP_009526868.1;KAH7484794.1;A0A6A3NTN4;KAG1709077.1;KAG6603013.1;KAE9052223.1;KAI9988095.1;EEY61818.1;EEY61816.1;D0NMR1;D0NMQ9;KAE9119032.1;A0A8S9VAR7;KAE9119477.1;KAE9348778.1;KAE9315877.1;KAF4148504.1;KAE9240820.1;KAE9119479.1;KAE8940913.1;KAE9315878.1;A0A6A3Q494;KAE9068498.1;A0A833WJA7;KAF4037640.1;XP_002899456.1;A0A6A3ZT36;A0A6G0S481;KAE8896990.1;KAE8940908.1;XP_002899458.1;A0A6A4C301;KAE8896984.1;KAE9119029.1;A0A6A3SKP9;KAE9217998.1;KAE9217989.1;KAE9240365.1;KAE9240825.1;A0A6G0P9Q9;KAE9348791.1;KAE9282086.1;A0A6G0LG72;KAE9240363.1;A0A6G0P9D7;A0A6A3GQN5;KAE8959811.1	KAJ8563943.1	KAJ8563943.1	MULTI-MSMS	20240119_LeannVinson_GelDigests_C1-3-1	2	C1-3-1	869.9600830078125	2	869.452	1736.89	7.1845	0.0062465	0.30524	0.00026539	7.4897	0.0065119	869.953	67.198	0.53432	67.198	67.018	67.552	0					61	18	5	0	0	0	0.001698	1	18175	18175		175.51	159.98	1	9698400			3984	654	267	295	4571	4571					0.0496369
AFFDSAGGLWAAGALVGK	18	Unmodified	_AFFDSAGGLWAAGALVGK_					0	0	0	0	KAJ8563943.1;H3HDF4;XP_009526873.1;A0A8T1W138;EGZ17802.1;EGZ17810.1;EGZ17815.1;G4ZCS0;G4ZDG5;KAE9048797.1;A0A6A3PF47;KAG6602819.1;KAG7386238.1;KAH7507815.1;XP_009526860.1;XP_009526868.1;KAH7484794.1;A0A6A3NTN4;KAG1709077.1;KAG6603013.1;KAE9052223.1;KAI9988095.1;EEY61818.1;EEY61816.1;D0NMR1;D0NMQ9;KAE9119032.1;A0A8S9VAR7;KAE9119477.1;KAE9348778.1;KAE9315877.1;KAF4148504.1;KAE9240820.1;KAE9119479.1;KAE8940913.1;KAE9315878.1;A0A6A3Q494;KAE9068498.1;A0A833WJA7;KAF4037640.1;XP_002899456.1;A0A6A3ZT36;A0A6G0S481;KAE8896990.1;KAE8940908.1;XP_002899458.1;A0A6A4C301;KAE8896984.1;KAE9119029.1;A0A6A3SKP9;KAE9217998.1;KAE9217989.1;KAE9240365.1;KAE9240825.1;A0A6G0P9Q9;KAE9348791.1;KAE9282086.1;A0A6G0LG72;KAE9240363.1;A0A6G0P9D7;A0A6A3GQN5;KAE8959811.1	KAJ8563943.1	KAJ8563943.1	MULTI-SECPEP	20240119_LeannVinson_GelDigests_C1-3-2	2	C1-3-2	868.98779296875	2	869.452	1736.89	7.6407	0.0066433	-1.5201	-0.0013216	6.1207	0.0053216	869.952	67.178	0.4488	67.178	66.951	67.4	0					42	15	4	0	0	0	0.020599	1	17675	17675		169.14	156.91	1	3125100			3985	654	267	295	4572	4572					0.0496369
AFFDSAGGLWAAGALVGK	18	Unmodified	_AFFDSAGGLWAAGALVGK_					0	0	0	0	KAJ8563943.1;H3HDF4;XP_009526873.1;A0A8T1W138;EGZ17802.1;EGZ17810.1;EGZ17815.1;G4ZCS0;G4ZDG5;KAE9048797.1;A0A6A3PF47;KAG6602819.1;KAG7386238.1;KAH7507815.1;XP_009526860.1;XP_009526868.1;KAH7484794.1;A0A6A3NTN4;KAG1709077.1;KAG6603013.1;KAE9052223.1;KAI9988095.1;EEY61818.1;EEY61816.1;D0NMR1;D0NMQ9;KAE9119032.1;A0A8S9VAR7;KAE9119477.1;KAE9348778.1;KAE9315877.1;KAF4148504.1;KAE9240820.1;KAE9119479.1;KAE8940913.1;KAE9315878.1;A0A6A3Q494;KAE9068498.1;A0A833WJA7;KAF4037640.1;XP_002899456.1;A0A6A3ZT36;A0A6G0S481;KAE8896990.1;KAE8940908.1;XP_002899458.1;A0A6A4C301;KAE8896984.1;KAE9119029.1;A0A6A3SKP9;KAE9217998.1;KAE9217989.1;KAE9240365.1;KAE9240825.1;A0A6G0P9Q9;KAE9348791.1;KAE9282086.1;A0A6G0LG72;KAE9240363.1;A0A6G0P9D7;A0A6A3GQN5;KAE8959811.1	KAJ8563943.1	KAJ8563943.1	MULTI-MSMS	20240119_LeannVinson_GelDigests_C1-5-2	2	C1-5-2	869.9591064453125	2	869.452	1736.89	7.3702	0.006408	-0.88106	-0.00076604	6.4891	0.005642	869.951	66.919	0.58539	66.919	66.796	67.381	0					41	20	4	0	0	0	0.0020372	1	17056	17056		158.61	144.2	1	3696400			3986	654	267	295	4573	4573					0.0496369
AFFDSAGGLWAAGALVGK	18	Unmodified	_AFFDSAGGLWAAGALVGK_					0	0	0	0	KAJ8563943.1;H3HDF4;XP_009526873.1;A0A8T1W138;EGZ17802.1;EGZ17810.1;EGZ17815.1;G4ZCS0;G4ZDG5;KAE9048797.1;A0A6A3PF47;KAG6602819.1;KAG7386238.1;KAH7507815.1;XP_009526860.1;XP_009526868.1;KAH7484794.1;A0A6A3NTN4;KAG1709077.1;KAG6603013.1;KAE9052223.1;KAI9988095.1;EEY61818.1;EEY61816.1;D0NMR1;D0NMQ9;KAE9119032.1;A0A8S9VAR7;KAE9119477.1;KAE9348778.1;KAE9315877.1;KAF4148504.1;KAE9240820.1;KAE9119479.1;KAE8940913.1;KAE9315878.1;A0A6A3Q494;KAE9068498.1;A0A833WJA7;KAF4037640.1;XP_002899456.1;A0A6A3ZT36;A0A6G0S481;KAE8896990.1;KAE8940908.1;XP_002899458.1;A0A6A4C301;KAE8896984.1;KAE9119029.1;A0A6A3SKP9;KAE9217998.1;KAE9217989.1;KAE9240365.1;KAE9240825.1;A0A6G0P9Q9;KAE9348791.1;KAE9282086.1;A0A6G0LG72;KAE9240363.1;A0A6G0P9D7;A0A6A3GQN5;KAE8959811.1	KAJ8563943.1	KAJ8563943.1	MULTI-MSMS	20240119_LeannVinson_GelDigests_C12-1-2	4	C12-3-2	869.9605712890625	2	869.452	1736.89	8.3279	0.0072407	-0.96856	-0.00084212	7.3593	0.0063985	869.45	66.441	0.64543	66.441	66.191	66.836	0					76	22	5	0	0	0	0.0034489	1	16490	16490		109.2	99.434	1	23744000			3987	654	267	295	4574	4574					0.0496369
AFFDSAGGLWAAGALVGK	18	Unmodified	_AFFDSAGGLWAAGALVGK_					0	0	0	0	KAJ8563943.1;H3HDF4;XP_009526873.1;A0A8T1W138;EGZ17802.1;EGZ17810.1;EGZ17815.1;G4ZCS0;G4ZDG5;KAE9048797.1;A0A6A3PF47;KAG6602819.1;KAG7386238.1;KAH7507815.1;XP_009526860.1;XP_009526868.1;KAH7484794.1;A0A6A3NTN4;KAG1709077.1;KAG6603013.1;KAE9052223.1;KAI9988095.1;EEY61818.1;EEY61816.1;D0NMR1;D0NMQ9;KAE9119032.1;A0A8S9VAR7;KAE9119477.1;KAE9348778.1;KAE9315877.1;KAF4148504.1;KAE9240820.1;KAE9119479.1;KAE8940913.1;KAE9315878.1;A0A6A3Q494;KAE9068498.1;A0A833WJA7;KAF4037640.1;XP_002899456.1;A0A6A3ZT36;A0A6G0S481;KAE8896990.1;KAE8940908.1;XP_002899458.1;A0A6A4C301;KAE8896984.1;KAE9119029.1;A0A6A3SKP9;KAE9217998.1;KAE9217989.1;KAE9240365.1;KAE9240825.1;A0A6G0P9Q9;KAE9348791.1;KAE9282086.1;A0A6G0LG72;KAE9240363.1;A0A6G0P9D7;A0A6A3GQN5;KAE8959811.1	KAJ8563943.1	KAJ8563943.1	MULTI-MSMS	20240119_LeannVinson_GelDigests_C12-2-1	4	C12-2-1	869.9589233398438	2	869.452	1736.89	7.3851	0.006421	-0.7318	-0.00063626	6.6533	0.0057848	869.952	66.408	0.50418	66.408	66.228	66.732	0					62	17	5	0	0	0	0.001698	1	16863	16863		175.51	154.93	1	24406000			3988	654	267	295	4575	4575					0.0496369
AFFDSAGGLWAAGALVGK	18	Unmodified	_AFFDSAGGLWAAGALVGK_					0	0	0	0	KAJ8563943.1;H3HDF4;XP_009526873.1;A0A8T1W138;EGZ17802.1;EGZ17810.1;EGZ17815.1;G4ZCS0;G4ZDG5;KAE9048797.1;A0A6A3PF47;KAG6602819.1;KAG7386238.1;KAH7507815.1;XP_009526860.1;XP_009526868.1;KAH7484794.1;A0A6A3NTN4;KAG1709077.1;KAG6603013.1;KAE9052223.1;KAI9988095.1;EEY61818.1;EEY61816.1;D0NMR1;D0NMQ9;KAE9119032.1;A0A8S9VAR7;KAE9119477.1;KAE9348778.1;KAE9315877.1;KAF4148504.1;KAE9240820.1;KAE9119479.1;KAE8940913.1;KAE9315878.1;A0A6A3Q494;KAE9068498.1;A0A833WJA7;KAF4037640.1;XP_002899456.1;A0A6A3ZT36;A0A6G0S481;KAE8896990.1;KAE8940908.1;XP_002899458.1;A0A6A4C301;KAE8896984.1;KAE9119029.1;A0A6A3SKP9;KAE9217998.1;KAE9217989.1;KAE9240365.1;KAE9240825.1;A0A6G0P9Q9;KAE9348791.1;KAE9282086.1;A0A6G0LG72;KAE9240363.1;A0A6G0P9D7;A0A6A3GQN5;KAE8959811.1	KAJ8563943.1	KAJ8563943.1	MULTI-MSMS	20240119_LeannVinson_GelDigests_C12-2-2	4	C12-2-2	869.9593505859375	2	869.452	1736.89	7.9732	0.0069323	-1.0938	-0.00095101	6.8794	0.0059813	869.952	66.351	0.61928	66.351	66.086	66.705	0					66	21	5	0	0	0	0.0020197	1	17649	17649		142.29	126.02	1	15250000			3989	654	267	295	4576	4576					0.0496369
AFFDSAGGLWAAGALVGK	18	Unmodified	_AFFDSAGGLWAAGALVGK_					0	0	0	0	KAJ8563943.1;H3HDF4;XP_009526873.1;A0A8T1W138;EGZ17802.1;EGZ17810.1;EGZ17815.1;G4ZCS0;G4ZDG5;KAE9048797.1;A0A6A3PF47;KAG6602819.1;KAG7386238.1;KAH7507815.1;XP_009526860.1;XP_009526868.1;KAH7484794.1;A0A6A3NTN4;KAG1709077.1;KAG6603013.1;KAE9052223.1;KAI9988095.1;EEY61818.1;EEY61816.1;D0NMR1;D0NMQ9;KAE9119032.1;A0A8S9VAR7;KAE9119477.1;KAE9348778.1;KAE9315877.1;KAF4148504.1;KAE9240820.1;KAE9119479.1;KAE8940913.1;KAE9315878.1;A0A6A3Q494;KAE9068498.1;A0A833WJA7;KAF4037640.1;XP_002899456.1;A0A6A3ZT36;A0A6G0S481;KAE8896990.1;KAE8940908.1;XP_002899458.1;A0A6A4C301;KAE8896984.1;KAE9119029.1;A0A6A3SKP9;KAE9217998.1;KAE9217989.1;KAE9240365.1;KAE9240825.1;A0A6G0P9Q9;KAE9348791.1;KAE9282086.1;A0A6G0LG72;KAE9240363.1;A0A6G0P9D7;A0A6A3GQN5;KAE8959811.1	KAJ8563943.1	KAJ8563943.1	MULTI-MSMS	20240119_LeannVinson_GelDigests_C12-2-2	4	C12-2-2	579.9745483398438	3	579.97	1736.89	7.3203	0.0042456	-1.6614	-0.00096359	5.6589	0.003282	580.304	66.351	0.50797	66.351	66.169	66.677	0					43	17	4	0	0	0	0.033338	1	17666	17666		40.252	39.45	1	1880900			3990	654	267	295	4577	4577					0.0496369
AFFDSAGGLWAAGALVGK	18	Unmodified	_AFFDSAGGLWAAGALVGK_					0	0	0	0	KAJ8563943.1;H3HDF4;XP_009526873.1;A0A8T1W138;EGZ17802.1;EGZ17810.1;EGZ17815.1;G4ZCS0;G4ZDG5;KAE9048797.1;A0A6A3PF47;KAG6602819.1;KAG7386238.1;KAH7507815.1;XP_009526860.1;XP_009526868.1;KAH7484794.1;A0A6A3NTN4;KAG1709077.1;KAG6603013.1;KAE9052223.1;KAI9988095.1;EEY61818.1;EEY61816.1;D0NMR1;D0NMQ9;KAE9119032.1;A0A8S9VAR7;KAE9119477.1;KAE9348778.1;KAE9315877.1;KAF4148504.1;KAE9240820.1;KAE9119479.1;KAE8940913.1;KAE9315878.1;A0A6A3Q494;KAE9068498.1;A0A833WJA7;KAF4037640.1;XP_002899456.1;A0A6A3ZT36;A0A6G0S481;KAE8896990.1;KAE8940908.1;XP_002899458.1;A0A6A4C301;KAE8896984.1;KAE9119029.1;A0A6A3SKP9;KAE9217998.1;KAE9217989.1;KAE9240365.1;KAE9240825.1;A0A6G0P9Q9;KAE9348791.1;KAE9282086.1;A0A6G0LG72;KAE9240363.1;A0A6G0P9D7;A0A6A3GQN5;KAE8959811.1	KAJ8563943.1	KAJ8563943.1	MULTI-MSMS	20240119_LeannVinson_GelDigests_C24-1-2	5	C24-1-2	580.3093872070312	3	579.97	1736.89	6.9378	0.0040237	-0.34249	-0.00019863	6.5954	0.0038251	580.305	66.196	0.33666	66.196	66.07	66.407	0					27	11	3	0	0	0	0.037506	1	17740	17740		38.412	36.224	1	783780			3991	654	267	295	4578	4578					0.0496369
AFFDSAGGLWAAGALVGK	18	Unmodified	_AFFDSAGGLWAAGALVGK_					0	0	0	0	KAJ8563943.1;H3HDF4;XP_009526873.1;A0A8T1W138;EGZ17802.1;EGZ17810.1;EGZ17815.1;G4ZCS0;G4ZDG5;KAE9048797.1;A0A6A3PF47;KAG6602819.1;KAG7386238.1;KAH7507815.1;XP_009526860.1;XP_009526868.1;KAH7484794.1;A0A6A3NTN4;KAG1709077.1;KAG6603013.1;KAE9052223.1;KAI9988095.1;EEY61818.1;EEY61816.1;D0NMR1;D0NMQ9;KAE9119032.1;A0A8S9VAR7;KAE9119477.1;KAE9348778.1;KAE9315877.1;KAF4148504.1;KAE9240820.1;KAE9119479.1;KAE8940913.1;KAE9315878.1;A0A6A3Q494;KAE9068498.1;A0A833WJA7;KAF4037640.1;XP_002899456.1;A0A6A3ZT36;A0A6G0S481;KAE8896990.1;KAE8940908.1;XP_002899458.1;A0A6A4C301;KAE8896984.1;KAE9119029.1;A0A6A3SKP9;KAE9217998.1;KAE9217989.1;KAE9240365.1;KAE9240825.1;A0A6G0P9Q9;KAE9348791.1;KAE9282086.1;A0A6G0LG72;KAE9240363.1;A0A6G0P9D7;A0A6A3GQN5;KAE8959811.1	KAJ8563943.1	KAJ8563943.1	MULTI-SECPEP	20240119_LeannVinson_GelDigests_C24-1-2	5	C24-1-2	868.9896240234375	2	869.452	1736.89	7.4654	0.0064908	-1.1206	-0.00097429	6.3448	0.0055165	869.45	66.222	0.67029	66.222	65.932	66.602	0					58	23	4	0	0	0	0.02026	1	17779	17779		119.16	108.26	1	4980200			3992	654	267	295	4579	4579					0.0496369
AFFDSAGGLWAAGALVGK	18	Unmodified	_AFFDSAGGLWAAGALVGK_					0	0	0	0	KAJ8563943.1;H3HDF4;XP_009526873.1;A0A8T1W138;EGZ17802.1;EGZ17810.1;EGZ17815.1;G4ZCS0;G4ZDG5;KAE9048797.1;A0A6A3PF47;KAG6602819.1;KAG7386238.1;KAH7507815.1;XP_009526860.1;XP_009526868.1;KAH7484794.1;A0A6A3NTN4;KAG1709077.1;KAG6603013.1;KAE9052223.1;KAI9988095.1;EEY61818.1;EEY61816.1;D0NMR1;D0NMQ9;KAE9119032.1;A0A8S9VAR7;KAE9119477.1;KAE9348778.1;KAE9315877.1;KAF4148504.1;KAE9240820.1;KAE9119479.1;KAE8940913.1;KAE9315878.1;A0A6A3Q494;KAE9068498.1;A0A833WJA7;KAF4037640.1;XP_002899456.1;A0A6A3ZT36;A0A6G0S481;KAE8896990.1;KAE8940908.1;XP_002899458.1;A0A6A4C301;KAE8896984.1;KAE9119029.1;A0A6A3SKP9;KAE9217998.1;KAE9217989.1;KAE9240365.1;KAE9240825.1;A0A6G0P9Q9;KAE9348791.1;KAE9282086.1;A0A6G0LG72;KAE9240363.1;A0A6G0P9D7;A0A6A3GQN5;KAE8959811.1	KAJ8563943.1	KAJ8563943.1	MULTI-MSMS	20240119_LeannVinson_GelDigests_C24-2-1	5	C24-2-1	869.95703125	2	869.452	1736.89	6.8689	0.0059722	-1.7128	-0.0014892	5.1561	0.004483	869.952	66.226	0.52895	66.226	66.045	66.574	0					32	18	2	0	0	0	0.0016358	1	18672	18672		178.85	165.33	1	4355700			3993	654	267	295	4580	4580					0.0496369
AFFDSAGGLWAAGALVGK	18	Unmodified	_AFFDSAGGLWAAGALVGK_					0	0	0	0	KAJ8563943.1;H3HDF4;XP_009526873.1;A0A8T1W138;EGZ17802.1;EGZ17810.1;EGZ17815.1;G4ZCS0;G4ZDG5;KAE9048797.1;A0A6A3PF47;KAG6602819.1;KAG7386238.1;KAH7507815.1;XP_009526860.1;XP_009526868.1;KAH7484794.1;A0A6A3NTN4;KAG1709077.1;KAG6603013.1;KAE9052223.1;KAI9988095.1;EEY61818.1;EEY61816.1;D0NMR1;D0NMQ9;KAE9119032.1;A0A8S9VAR7;KAE9119477.1;KAE9348778.1;KAE9315877.1;KAF4148504.1;KAE9240820.1;KAE9119479.1;KAE8940913.1;KAE9315878.1;A0A6A3Q494;KAE9068498.1;A0A833WJA7;KAF4037640.1;XP_002899456.1;A0A6A3ZT36;A0A6G0S481;KAE8896990.1;KAE8940908.1;XP_002899458.1;A0A6A4C301;KAE8896984.1;KAE9119029.1;A0A6A3SKP9;KAE9217998.1;KAE9217989.1;KAE9240365.1;KAE9240825.1;A0A6G0P9Q9;KAE9348791.1;KAE9282086.1;A0A6G0LG72;KAE9240363.1;A0A6G0P9D7;A0A6A3GQN5;KAE8959811.1	KAJ8563943.1	KAJ8563943.1	MULTI-MSMS	20240119_LeannVinson_GelDigests_C24-2-1	5	C24-2-1	579.9727783203125	3	579.97	1736.89	6.2236	0.0036095	-3.5547	-0.0020616	2.6688	0.0015478	579.967	66.231	0.47348	66.231	66.073	66.546	0					35	16	3	0	0	0	0.033338	1	18683	18683		40.252	32.074	1	551790			3994	654	267	295	4581	4581					0.0496369
AFFDSAGGLWAAGALVGK	18	Unmodified	_AFFDSAGGLWAAGALVGK_					0	0	0	0	KAJ8563943.1;H3HDF4;XP_009526873.1;A0A8T1W138;EGZ17802.1;EGZ17810.1;EGZ17815.1;G4ZCS0;G4ZDG5;KAE9048797.1;A0A6A3PF47;KAG6602819.1;KAG7386238.1;KAH7507815.1;XP_009526860.1;XP_009526868.1;KAH7484794.1;A0A6A3NTN4;KAG1709077.1;KAG6603013.1;KAE9052223.1;KAI9988095.1;EEY61818.1;EEY61816.1;D0NMR1;D0NMQ9;KAE9119032.1;A0A8S9VAR7;KAE9119477.1;KAE9348778.1;KAE9315877.1;KAF4148504.1;KAE9240820.1;KAE9119479.1;KAE8940913.1;KAE9315878.1;A0A6A3Q494;KAE9068498.1;A0A833WJA7;KAF4037640.1;XP_002899456.1;A0A6A3ZT36;A0A6G0S481;KAE8896990.1;KAE8940908.1;XP_002899458.1;A0A6A4C301;KAE8896984.1;KAE9119029.1;A0A6A3SKP9;KAE9217998.1;KAE9217989.1;KAE9240365.1;KAE9240825.1;A0A6G0P9Q9;KAE9348791.1;KAE9282086.1;A0A6G0LG72;KAE9240363.1;A0A6G0P9D7;A0A6A3GQN5;KAE8959811.1	KAJ8563943.1	KAJ8563943.1	MULTI-MSMS	20240119_LeannVinson_GelDigests_C24-2-2	5	C24-2-2	579.9733276367188	3	579.97	1736.89	7.1619	0.0041537	-1.5207	-0.00088194	5.6412	0.0032717	580.304	66.184	0.50105	66.184	65.982	66.483	0					45	17	5	0	0	0	0.026468	1	18351	18351		43.286	39.666	1	1257700			3995	654	267	295	4582	4582					0.0496369
AFFDSAGGLWAAGALVGK	18	Unmodified	_AFFDSAGGLWAAGALVGK_					0	0	0	0	KAJ8563943.1;H3HDF4;XP_009526873.1;A0A8T1W138;EGZ17802.1;EGZ17810.1;EGZ17815.1;G4ZCS0;G4ZDG5;KAE9048797.1;A0A6A3PF47;KAG6602819.1;KAG7386238.1;KAH7507815.1;XP_009526860.1;XP_009526868.1;KAH7484794.1;A0A6A3NTN4;KAG1709077.1;KAG6603013.1;KAE9052223.1;KAI9988095.1;EEY61818.1;EEY61816.1;D0NMR1;D0NMQ9;KAE9119032.1;A0A8S9VAR7;KAE9119477.1;KAE9348778.1;KAE9315877.1;KAF4148504.1;KAE9240820.1;KAE9119479.1;KAE8940913.1;KAE9315878.1;A0A6A3Q494;KAE9068498.1;A0A833WJA7;KAF4037640.1;XP_002899456.1;A0A6A3ZT36;A0A6G0S481;KAE8896990.1;KAE8940908.1;XP_002899458.1;A0A6A4C301;KAE8896984.1;KAE9119029.1;A0A6A3SKP9;KAE9217998.1;KAE9217989.1;KAE9240365.1;KAE9240825.1;A0A6G0P9Q9;KAE9348791.1;KAE9282086.1;A0A6G0LG72;KAE9240363.1;A0A6G0P9D7;A0A6A3GQN5;KAE8959811.1	KAJ8563943.1	KAJ8563943.1	MULTI-MSMS	20240119_LeannVinson_GelDigests_C6-1-1	3	C6-1-1	580.3082885742188	3	579.97	1736.89	5.1208	0.0029699	1.2677	0.0007352	6.3884	0.0037051	580.305	66.735	0.30905	66.735	66.61	66.919	0					18	10	2	0	0	0	0.013891	1	18167	18167		50.52	48.332	1	678630			3996	654	267	295	4583	4583					0.0496369
AFFDSAGGLWAAGALVGK	18	Unmodified	_AFFDSAGGLWAAGALVGK_					0	0	0	0	KAJ8563943.1;H3HDF4;XP_009526873.1;A0A8T1W138;EGZ17802.1;EGZ17810.1;EGZ17815.1;G4ZCS0;G4ZDG5;KAE9048797.1;A0A6A3PF47;KAG6602819.1;KAG7386238.1;KAH7507815.1;XP_009526860.1;XP_009526868.1;KAH7484794.1;A0A6A3NTN4;KAG1709077.1;KAG6603013.1;KAE9052223.1;KAI9988095.1;EEY61818.1;EEY61816.1;D0NMR1;D0NMQ9;KAE9119032.1;A0A8S9VAR7;KAE9119477.1;KAE9348778.1;KAE9315877.1;KAF4148504.1;KAE9240820.1;KAE9119479.1;KAE8940913.1;KAE9315878.1;A0A6A3Q494;KAE9068498.1;A0A833WJA7;KAF4037640.1;XP_002899456.1;A0A6A3ZT36;A0A6G0S481;KAE8896990.1;KAE8940908.1;XP_002899458.1;A0A6A4C301;KAE8896984.1;KAE9119029.1;A0A6A3SKP9;KAE9217998.1;KAE9217989.1;KAE9240365.1;KAE9240825.1;A0A6G0P9Q9;KAE9348791.1;KAE9282086.1;A0A6G0LG72;KAE9240363.1;A0A6G0P9D7;A0A6A3GQN5;KAE8959811.1	KAJ8563943.1	KAJ8563943.1	MULTI-SECPEP	20240119_LeannVinson_GelDigests_C6-1-1	3	C6-1-1	868.9888305664062	2	869.452	1736.89	6.6484	0.0057805	-0.3133	-0.0002724	6.3351	0.0055081	869.953	66.737	0.6432	66.737	66.526	67.17	0					65	22	5	0	0	0	0.01881	1	18164	18164		218.3	196.2	1	4192900			3997	654	267	295	4584	4584					0.0496369
AFFDSAGGLWAAGALVGK	18	Unmodified	_AFFDSAGGLWAAGALVGK_					0	0	0	0	KAJ8563943.1;H3HDF4;XP_009526873.1;A0A8T1W138;EGZ17802.1;EGZ17810.1;EGZ17815.1;G4ZCS0;G4ZDG5;KAE9048797.1;A0A6A3PF47;KAG6602819.1;KAG7386238.1;KAH7507815.1;XP_009526860.1;XP_009526868.1;KAH7484794.1;A0A6A3NTN4;KAG1709077.1;KAG6603013.1;KAE9052223.1;KAI9988095.1;EEY61818.1;EEY61816.1;D0NMR1;D0NMQ9;KAE9119032.1;A0A8S9VAR7;KAE9119477.1;KAE9348778.1;KAE9315877.1;KAF4148504.1;KAE9240820.1;KAE9119479.1;KAE8940913.1;KAE9315878.1;A0A6A3Q494;KAE9068498.1;A0A833WJA7;KAF4037640.1;XP_002899456.1;A0A6A3ZT36;A0A6G0S481;KAE8896990.1;KAE8940908.1;XP_002899458.1;A0A6A4C301;KAE8896984.1;KAE9119029.1;A0A6A3SKP9;KAE9217998.1;KAE9217989.1;KAE9240365.1;KAE9240825.1;A0A6G0P9Q9;KAE9348791.1;KAE9282086.1;A0A6G0LG72;KAE9240363.1;A0A6G0P9D7;A0A6A3GQN5;KAE8959811.1	KAJ8563943.1	KAJ8563943.1	MULTI-MSMS	20240119_LeannVinson_GelDigests_C6-4-1	3	C6-4-1	869.4561767578125	2	869.452	1736.89	6.4486	0.0056067	-0.41794	-0.00036338	6.0306	0.0052433	869.45	66.605	0.69714	66.605	66.413	67.111	0					62	24	4	0	0	0	0.0015453	1	18707	18707		182.49	170.26	1	5119200			3998	654	267	295	4585	4585					0.0496369
AFFDSAGGLWAAGALVGK	18	Unmodified	_AFFDSAGGLWAAGALVGK_					0	0	0	0	KAJ8563943.1;H3HDF4;XP_009526873.1;A0A8T1W138;EGZ17802.1;EGZ17810.1;EGZ17815.1;G4ZCS0;G4ZDG5;KAE9048797.1;A0A6A3PF47;KAG6602819.1;KAG7386238.1;KAH7507815.1;XP_009526860.1;XP_009526868.1;KAH7484794.1;A0A6A3NTN4;KAG1709077.1;KAG6603013.1;KAE9052223.1;KAI9988095.1;EEY61818.1;EEY61816.1;D0NMR1;D0NMQ9;KAE9119032.1;A0A8S9VAR7;KAE9119477.1;KAE9348778.1;KAE9315877.1;KAF4148504.1;KAE9240820.1;KAE9119479.1;KAE8940913.1;KAE9315878.1;A0A6A3Q494;KAE9068498.1;A0A833WJA7;KAF4037640.1;XP_002899456.1;A0A6A3ZT36;A0A6G0S481;KAE8896990.1;KAE8940908.1;XP_002899458.1;A0A6A4C301;KAE8896984.1;KAE9119029.1;A0A6A3SKP9;KAE9217998.1;KAE9217989.1;KAE9240365.1;KAE9240825.1;A0A6G0P9Q9;KAE9348791.1;KAE9282086.1;A0A6G0LG72;KAE9240363.1;A0A6G0P9D7;A0A6A3GQN5;KAE8959811.1	KAJ8563943.1	KAJ8563943.1	MULTI-MSMS	20240119_LeannVinson_GelDigests_C6-4-1	3	C6-4-1	579.9749755859375	3	579.97	1736.89	5.4927	0.0031856	0.36598	0.00021226	5.8587	0.0033979	579.97	66.614	0.39149	66.614	66.469	66.861	0					33	13	4	0	0	0	0.012423	1	18720	18720		52.692	46.614	1	568490			3999	654	267	295	4586	4586					0.0496369
AFFDSAGGLWAAGALVGK	18	Unmodified	_AFFDSAGGLWAAGALVGK_					0	0	0	0	KAJ8563943.1;H3HDF4;XP_009526873.1;A0A8T1W138;EGZ17802.1;EGZ17810.1;EGZ17815.1;G4ZCS0;G4ZDG5;KAE9048797.1;A0A6A3PF47;KAG6602819.1;KAG7386238.1;KAH7507815.1;XP_009526860.1;XP_009526868.1;KAH7484794.1;A0A6A3NTN4;KAG1709077.1;KAG6603013.1;KAE9052223.1;KAI9988095.1;EEY61818.1;EEY61816.1;D0NMR1;D0NMQ9;KAE9119032.1;A0A8S9VAR7;KAE9119477.1;KAE9348778.1;KAE9315877.1;KAF4148504.1;KAE9240820.1;KAE9119479.1;KAE8940913.1;KAE9315878.1;A0A6A3Q494;KAE9068498.1;A0A833WJA7;KAF4037640.1;XP_002899456.1;A0A6A3ZT36;A0A6G0S481;KAE8896990.1;KAE8940908.1;XP_002899458.1;A0A6A4C301;KAE8896984.1;KAE9119029.1;A0A6A3SKP9;KAE9217998.1;KAE9217989.1;KAE9240365.1;KAE9240825.1;A0A6G0P9Q9;KAE9348791.1;KAE9282086.1;A0A6G0LG72;KAE9240363.1;A0A6G0P9D7;A0A6A3GQN5;KAE8959811.1	KAJ8563943.1	KAJ8563943.1	MULTI-MSMS	20240119_LeannVinson_GelDigests_C6-4-2	3	C6-4-2	869.9589233398438	2	869.452	1736.89	8.3224	0.0072359	-1.2464	-0.0010837	7.0759	0.0061522	869.45	66.594	0.61658	66.594	66.374	66.991	0					62	21	4	0	0	0	0.0017589	1	17955	17955		172.28	153.94	1	6994900			4000	654	267	295	4587	4587					0.0496369
AFFDSAGGLWAAGALVGK	18	Unmodified	_AFFDSAGGLWAAGALVGK_					0	0	0	0	KAJ8563943.1;H3HDF4;XP_009526873.1;A0A8T1W138;EGZ17802.1;EGZ17810.1;EGZ17815.1;G4ZCS0;G4ZDG5;KAE9048797.1;A0A6A3PF47;KAG6602819.1;KAG7386238.1;KAH7507815.1;XP_009526860.1;XP_009526868.1;KAH7484794.1;A0A6A3NTN4;KAG1709077.1;KAG6603013.1;KAE9052223.1;KAI9988095.1;EEY61818.1;EEY61816.1;D0NMR1;D0NMQ9;KAE9119032.1;A0A8S9VAR7;KAE9119477.1;KAE9348778.1;KAE9315877.1;KAF4148504.1;KAE9240820.1;KAE9119479.1;KAE8940913.1;KAE9315878.1;A0A6A3Q494;KAE9068498.1;A0A833WJA7;KAF4037640.1;XP_002899456.1;A0A6A3ZT36;A0A6G0S481;KAE8896990.1;KAE8940908.1;XP_002899458.1;A0A6A4C301;KAE8896984.1;KAE9119029.1;A0A6A3SKP9;KAE9217998.1;KAE9217989.1;KAE9240365.1;KAE9240825.1;A0A6G0P9Q9;KAE9348791.1;KAE9282086.1;A0A6G0LG72;KAE9240363.1;A0A6G0P9D7;A0A6A3GQN5;KAE8959811.1	KAJ8563943.1	KAJ8563943.1	MULTI-MSMS	20240119_LeannVinson_GelDigests_C6-6-1	3	C6-6-1	869.4597778320312	2	869.452	1736.89	7.56	0.006573	0.48052	0.00041779	8.0405	0.0069908	869.451	66.566	0.56139	66.566	66.384	66.945	0					62	19	5	0	0	0	0.0019415	1	17469	17469		165.42	146.27	1	15517000			4001	654	267	295	4588	4588					0.0496369
AFFDSAGGLWAAGALVGK	18	Unmodified	_AFFDSAGGLWAAGALVGK_					0	0	0	0	KAJ8563943.1;H3HDF4;XP_009526873.1;A0A8T1W138;EGZ17802.1;EGZ17810.1;EGZ17815.1;G4ZCS0;G4ZDG5;KAE9048797.1;A0A6A3PF47;KAG6602819.1;KAG7386238.1;KAH7507815.1;XP_009526860.1;XP_009526868.1;KAH7484794.1;A0A6A3NTN4;KAG1709077.1;KAG6603013.1;KAE9052223.1;KAI9988095.1;EEY61818.1;EEY61816.1;D0NMR1;D0NMQ9;KAE9119032.1;A0A8S9VAR7;KAE9119477.1;KAE9348778.1;KAE9315877.1;KAF4148504.1;KAE9240820.1;KAE9119479.1;KAE8940913.1;KAE9315878.1;A0A6A3Q494;KAE9068498.1;A0A833WJA7;KAF4037640.1;XP_002899456.1;A0A6A3ZT36;A0A6G0S481;KAE8896990.1;KAE8940908.1;XP_002899458.1;A0A6A4C301;KAE8896984.1;KAE9119029.1;A0A6A3SKP9;KAE9217998.1;KAE9217989.1;KAE9240365.1;KAE9240825.1;A0A6G0P9Q9;KAE9348791.1;KAE9282086.1;A0A6G0LG72;KAE9240363.1;A0A6G0P9D7;A0A6A3GQN5;KAE8959811.1	KAJ8563943.1	KAJ8563943.1	MULTI-MSMS	20240119_LeannVinson_GelDigests_C6-6-2	3	C6-6-2	580.3080444335938	3	579.97	1736.89	6.9567	0.0040347	-0.23131	-0.00013415	6.7254	0.0039005	580.304	66.468	0.30699	66.468	66.286	66.593	0					23	10	3	0	0	0	0.026468	1	17583	17583		43.286	40.054	1	926780			4002	654	267	295	4589	4589					0.0496369
AFFDSCGGLWAAGALVGK	18	Unmodified	_AFFDSCGGLWAAGALVGK_					0	0	0	0	A0A9W6U3U6;KAG1709083.1;A0A225WTI3;KAG1709079.1;OWZ20954.1;KAG6602817.1;KAG6602813.1;GMF25440.1;POM75422.1;A0A2P4YC93;A0A8T1VZ44;EGZ17807.1;KAE8961600.1;A0A6A3PRE8;KAE8917562.1;A0A6A3GX07;G4ZCS5;A0A6A4C122;KAE8897278.1;A0A6G0JHY1;XP_009526865.1;KAE9282087.1;KAE9159256.1;KAE9060434.1;KAE9058210.1;KAE9057321.1;KAG7386677.1;KAG3202010.1;KAG7376175.1;A0A421F2D2;A0A8T1UB78;A0A8T1V559;KAG2502432.1;KAG6959314.1;RLN15232.1;RLN32739.1;RLN49408.1;KAE8943107.1;RLN47310.1;A0A3F2RBT8;A0A6A4AX45;KAE9263612.1;KAE9149658.1;KAE9244638.1;KAE9123929.1;KAE9222580.1;KAE9100604.1;KAG3072204.1;KAE8959810.1;KAG3025609.1;KAG4058202.1;KAE8896983.1;A0A6G0S3C0;KAE9162728.1;KAE9160736.1;A0A6A3T019;A0A6A3V9X3;KAE9244659.1;KAE9348793.1;KAF4316774.1;A0A8J4RZU0;KAE8897120.1;KAF4314734.1;A0A8J4S5D0;A0A6A3GRB8;KAE9319305.1;KAF1792361.1;A0A8T0LJR7;KAG2502262.1	A0A9W6U3U6	A0A9W6U3U6	MULTI-MSMS	20240119_LeannVinson_GelDigests_P1-3-1	6	P1-3-1	609.6402587890625	3	609.635	1825.88	9.7569	0.0059481	-2.1289	-0.0012979	7.628	0.0046503	609.968	62.923	0.5001	62.923	62.581	63.081	0					60	17	5	0	0	0	0.0089144	1	16823	16823		31.005	29.744	1	3541800			4003	388	268	296	4590	4590					0.00223427
AFFDSCGGLWAAGALVGK	18	Unmodified	_AFFDSCGGLWAAGALVGK_					0	0	0	0	A0A9W6U3U6;KAG1709083.1;A0A225WTI3;KAG1709079.1;OWZ20954.1;KAG6602817.1;KAG6602813.1;GMF25440.1;POM75422.1;A0A2P4YC93;A0A8T1VZ44;EGZ17807.1;KAE8961600.1;A0A6A3PRE8;KAE8917562.1;A0A6A3GX07;G4ZCS5;A0A6A4C122;KAE8897278.1;A0A6G0JHY1;XP_009526865.1;KAE9282087.1;KAE9159256.1;KAE9060434.1;KAE9058210.1;KAE9057321.1;KAG7386677.1;KAG3202010.1;KAG7376175.1;A0A421F2D2;A0A8T1UB78;A0A8T1V559;KAG2502432.1;KAG6959314.1;RLN15232.1;RLN32739.1;RLN49408.1;KAE8943107.1;RLN47310.1;A0A3F2RBT8;A0A6A4AX45;KAE9263612.1;KAE9149658.1;KAE9244638.1;KAE9123929.1;KAE9222580.1;KAE9100604.1;KAG3072204.1;KAE8959810.1;KAG3025609.1;KAG4058202.1;KAE8896983.1;A0A6G0S3C0;KAE9162728.1;KAE9160736.1;A0A6A3T019;A0A6A3V9X3;KAE9244659.1;KAE9348793.1;KAF4316774.1;A0A8J4RZU0;KAE8897120.1;KAF4314734.1;A0A8J4S5D0;A0A6A3GRB8;KAE9319305.1;KAF1792361.1;A0A8T0LJR7;KAG2502262.1	A0A9W6U3U6	A0A9W6U3U6	MULTI-MSMS	20240119_LeannVinson_GelDigests_P1-3-2	6	P1-3-2	609.6404418945312	3	609.635	1825.88	9.1571	0.0055825	-1.2376	-0.00075451	7.9194	0.004828	609.634	62.887	0.52741	62.887	62.564	63.091	0					75	18	5	0	0	0	0.003662	1	17230	17230		44.274	39.561	1	10260000			4004	388	268	296	4591	4591					0.00223427
AFFDSCGGLWAAGALVGK	18	Unmodified	_AFFDSCGGLWAAGALVGK_					0	0	0	0	A0A9W6U3U6;KAG1709083.1;A0A225WTI3;KAG1709079.1;OWZ20954.1;KAG6602817.1;KAG6602813.1;GMF25440.1;POM75422.1;A0A2P4YC93;A0A8T1VZ44;EGZ17807.1;KAE8961600.1;A0A6A3PRE8;KAE8917562.1;A0A6A3GX07;G4ZCS5;A0A6A4C122;KAE8897278.1;A0A6G0JHY1;XP_009526865.1;KAE9282087.1;KAE9159256.1;KAE9060434.1;KAE9058210.1;KAE9057321.1;KAG7386677.1;KAG3202010.1;KAG7376175.1;A0A421F2D2;A0A8T1UB78;A0A8T1V559;KAG2502432.1;KAG6959314.1;RLN15232.1;RLN32739.1;RLN49408.1;KAE8943107.1;RLN47310.1;A0A3F2RBT8;A0A6A4AX45;KAE9263612.1;KAE9149658.1;KAE9244638.1;KAE9123929.1;KAE9222580.1;KAE9100604.1;KAG3072204.1;KAE8959810.1;KAG3025609.1;KAG4058202.1;KAE8896983.1;A0A6G0S3C0;KAE9162728.1;KAE9160736.1;A0A6A3T019;A0A6A3V9X3;KAE9244659.1;KAE9348793.1;KAF4316774.1;A0A8J4RZU0;KAE8897120.1;KAF4314734.1;A0A8J4S5D0;A0A6A3GRB8;KAE9319305.1;KAF1792361.1;A0A8T0LJR7;KAG2502262.1	A0A9W6U3U6	A0A9W6U3U6	MSMS	20240119_LeannVinson_GelDigests_P24-1-1	9	P24-2-1	913.9537963867188	2	913.948	1825.88	NaN	#NUM!	NaN	#NUM!	NaN	#NUM!	#NUM!	62.662	1	62.662	62.162	63.162	0								0	0	0	3.5329e-10	1	17448	17448		192.99	173.85	1				4005	388	268	296	4592	4592					0.00223427
AFFDSCGGLWAAGALVGK	18	Unmodified	_AFFDSCGGLWAAGALVGK_					0	0	0	0	A0A9W6U3U6;KAG1709083.1;A0A225WTI3;KAG1709079.1;OWZ20954.1;KAG6602817.1;KAG6602813.1;GMF25440.1;POM75422.1;A0A2P4YC93;A0A8T1VZ44;EGZ17807.1;KAE8961600.1;A0A6A3PRE8;KAE8917562.1;A0A6A3GX07;G4ZCS5;A0A6A4C122;KAE8897278.1;A0A6G0JHY1;XP_009526865.1;KAE9282087.1;KAE9159256.1;KAE9060434.1;KAE9058210.1;KAE9057321.1;KAG7386677.1;KAG3202010.1;KAG7376175.1;A0A421F2D2;A0A8T1UB78;A0A8T1V559;KAG2502432.1;KAG6959314.1;RLN15232.1;RLN32739.1;RLN49408.1;KAE8943107.1;RLN47310.1;A0A3F2RBT8;A0A6A4AX45;KAE9263612.1;KAE9149658.1;KAE9244638.1;KAE9123929.1;KAE9222580.1;KAE9100604.1;KAG3072204.1;KAE8959810.1;KAG3025609.1;KAG4058202.1;KAE8896983.1;A0A6G0S3C0;KAE9162728.1;KAE9160736.1;A0A6A3T019;A0A6A3V9X3;KAE9244659.1;KAE9348793.1;KAF4316774.1;A0A8J4RZU0;KAE8897120.1;KAF4314734.1;A0A8J4S5D0;A0A6A3GRB8;KAE9319305.1;KAF1792361.1;A0A8T0LJR7;KAG2502262.1	A0A9W6U3U6	A0A9W6U3U6	MULTI-MSMS	20240119_LeannVinson_GelDigests_P24-1-2	9	P24-2-2	914.4533081054688	2	913.948	1825.88	6.1924	0.0056596	-2.9823	-0.0027257	3.2101	0.0029339	914.446	62.556	0.97131	62.556	62.054	63.025	0					99	34	5	0	0	0	0.0015207	1	17674	17674		192.99	173.85	1	23116000			4006	388	268	296	4593	4593					0.00223427
AFFDSCGGLWAAGALVGK	18	Unmodified	_AFFDSCGGLWAAGALVGK_					0	0	0	0	A0A9W6U3U6;KAG1709083.1;A0A225WTI3;KAG1709079.1;OWZ20954.1;KAG6602817.1;KAG6602813.1;GMF25440.1;POM75422.1;A0A2P4YC93;A0A8T1VZ44;EGZ17807.1;KAE8961600.1;A0A6A3PRE8;KAE8917562.1;A0A6A3GX07;G4ZCS5;A0A6A4C122;KAE8897278.1;A0A6G0JHY1;XP_009526865.1;KAE9282087.1;KAE9159256.1;KAE9060434.1;KAE9058210.1;KAE9057321.1;KAG7386677.1;KAG3202010.1;KAG7376175.1;A0A421F2D2;A0A8T1UB78;A0A8T1V559;KAG2502432.1;KAG6959314.1;RLN15232.1;RLN32739.1;RLN49408.1;KAE8943107.1;RLN47310.1;A0A3F2RBT8;A0A6A4AX45;KAE9263612.1;KAE9149658.1;KAE9244638.1;KAE9123929.1;KAE9222580.1;KAE9100604.1;KAG3072204.1;KAE8959810.1;KAG3025609.1;KAG4058202.1;KAE8896983.1;A0A6G0S3C0;KAE9162728.1;KAE9160736.1;A0A6A3T019;A0A6A3V9X3;KAE9244659.1;KAE9348793.1;KAF4316774.1;A0A8J4RZU0;KAE8897120.1;KAF4314734.1;A0A8J4S5D0;A0A6A3GRB8;KAE9319305.1;KAF1792361.1;A0A8T0LJR7;KAG2502262.1	A0A9W6U3U6	A0A9W6U3U6	MULTI-MSMS	20240119_LeannVinson_GelDigests_P6-1-1	7	P6-1-1	609.6397705078125	3	609.635	1825.88	9.4704	0.0057735	-1.7635	-0.0010751	7.7069	0.0046984	609.968	62.954	0.4446	62.954	62.592	63.037	0					32	15	3	0	0	0	0.0043761	1	18528	18528		40.252	35.723	1	1413500			4007	388	268	296	4594	4594					0.00223427
AFFDSCGGLWAAGALVGK	18	Unmodified	_AFFDSCGGLWAAGALVGK_					0	0	0	0	A0A9W6U3U6;KAG1709083.1;A0A225WTI3;KAG1709079.1;OWZ20954.1;KAG6602817.1;KAG6602813.1;GMF25440.1;POM75422.1;A0A2P4YC93;A0A8T1VZ44;EGZ17807.1;KAE8961600.1;A0A6A3PRE8;KAE8917562.1;A0A6A3GX07;G4ZCS5;A0A6A4C122;KAE8897278.1;A0A6G0JHY1;XP_009526865.1;KAE9282087.1;KAE9159256.1;KAE9060434.1;KAE9058210.1;KAE9057321.1;KAG7386677.1;KAG3202010.1;KAG7376175.1;A0A421F2D2;A0A8T1UB78;A0A8T1V559;KAG2502432.1;KAG6959314.1;RLN15232.1;RLN32739.1;RLN49408.1;KAE8943107.1;RLN47310.1;A0A3F2RBT8;A0A6A4AX45;KAE9263612.1;KAE9149658.1;KAE9244638.1;KAE9123929.1;KAE9222580.1;KAE9100604.1;KAG3072204.1;KAE8959810.1;KAG3025609.1;KAG4058202.1;KAE8896983.1;A0A6G0S3C0;KAE9162728.1;KAE9160736.1;A0A6A3T019;A0A6A3V9X3;KAE9244659.1;KAE9348793.1;KAF4316774.1;A0A8J4RZU0;KAE8897120.1;KAF4314734.1;A0A8J4S5D0;A0A6A3GRB8;KAE9319305.1;KAF1792361.1;A0A8T0LJR7;KAG2502262.1	A0A9W6U3U6	A0A9W6U3U6	MULTI-MSMS	20240119_LeannVinson_GelDigests_P6-1-2	7	P6-1-2	609.9715576171875	3	609.635	1825.88	6.4003	0.0039019	-1.719	-0.001048	4.6813	0.0028539	609.968	62.498	0.36369	62.498	62.346	62.71	0					37	12	4	0	0	0	0.0089144	1	16081	16081		31.005	27.952	1	1309900			4008	388	268	296	4595	4595					0.00223427
AFFDSCGGLWAAGALVGK	18	Unmodified	_AFFDSCGGLWAAGALVGK_					0	0	0	0	A0A9W6U3U6;KAG1709083.1;A0A225WTI3;KAG1709079.1;OWZ20954.1;KAG6602817.1;KAG6602813.1;GMF25440.1;POM75422.1;A0A2P4YC93;A0A8T1VZ44;EGZ17807.1;KAE8961600.1;A0A6A3PRE8;KAE8917562.1;A0A6A3GX07;G4ZCS5;A0A6A4C122;KAE8897278.1;A0A6G0JHY1;XP_009526865.1;KAE9282087.1;KAE9159256.1;KAE9060434.1;KAE9058210.1;KAE9057321.1;KAG7386677.1;KAG3202010.1;KAG7376175.1;A0A421F2D2;A0A8T1UB78;A0A8T1V559;KAG2502432.1;KAG6959314.1;RLN15232.1;RLN32739.1;RLN49408.1;KAE8943107.1;RLN47310.1;A0A3F2RBT8;A0A6A4AX45;KAE9263612.1;KAE9149658.1;KAE9244638.1;KAE9123929.1;KAE9222580.1;KAE9100604.1;KAG3072204.1;KAE8959810.1;KAG3025609.1;KAG4058202.1;KAE8896983.1;A0A6G0S3C0;KAE9162728.1;KAE9160736.1;A0A6A3T019;A0A6A3V9X3;KAE9244659.1;KAE9348793.1;KAF4316774.1;A0A8J4RZU0;KAE8897120.1;KAF4314734.1;A0A8J4S5D0;A0A6A3GRB8;KAE9319305.1;KAF1792361.1;A0A8T0LJR7;KAG2502262.1	A0A9W6U3U6	A0A9W6U3U6	MULTI-MSMS	20230516_LVinson_C0-1-R1	1	C0-1-1	609.6359252929688	3	609.635	1825.88	2.688	0.0016387	-0.50824	-0.00030984	2.1798	0.0013289	609.969	62.418	0.63644	62.418	62.156	62.792	0					83	22	5	0	0	0	0.003662	1	18059	18059		44.274	37.477	1	2454700			4009	388	268	296	4596	4596					0.00223427
AFFDSCGGLWAAGALVGK	18	Unmodified	_AFFDSCGGLWAAGALVGK_					0	0	0	0	A0A9W6U3U6;KAG1709083.1;A0A225WTI3;KAG1709079.1;OWZ20954.1;KAG6602817.1;KAG6602813.1;GMF25440.1;POM75422.1;A0A2P4YC93;A0A8T1VZ44;EGZ17807.1;KAE8961600.1;A0A6A3PRE8;KAE8917562.1;A0A6A3GX07;G4ZCS5;A0A6A4C122;KAE8897278.1;A0A6G0JHY1;XP_009526865.1;KAE9282087.1;KAE9159256.1;KAE9060434.1;KAE9058210.1;KAE9057321.1;KAG7386677.1;KAG3202010.1;KAG7376175.1;A0A421F2D2;A0A8T1UB78;A0A8T1V559;KAG2502432.1;KAG6959314.1;RLN15232.1;RLN32739.1;RLN49408.1;KAE8943107.1;RLN47310.1;A0A3F2RBT8;A0A6A4AX45;KAE9263612.1;KAE9149658.1;KAE9244638.1;KAE9123929.1;KAE9222580.1;KAE9100604.1;KAG3072204.1;KAE8959810.1;KAG3025609.1;KAG4058202.1;KAE8896983.1;A0A6G0S3C0;KAE9162728.1;KAE9160736.1;A0A6A3T019;A0A6A3V9X3;KAE9244659.1;KAE9348793.1;KAF4316774.1;A0A8J4RZU0;KAE8897120.1;KAF4314734.1;A0A8J4S5D0;A0A6A3GRB8;KAE9319305.1;KAF1792361.1;A0A8T0LJR7;KAG2502262.1	A0A9W6U3U6	A0A9W6U3U6	MULTI-MSMS	20230516_LVinson_C0-1-R2	1	C0-1-2	609.9703979492188	3	609.635	1825.88	2.1494	0.0013103	-0.21386	-0.00013038	1.9355	0.00118	609.969	62.449	0.83099	62.449	62.099	62.93	0					96	29	4	0	0	0	0.0028775	1	17841	17841		58.255	51.459	1	2700400			4010	388	268	296	4597	4597					0.00223427
AFFDSCGGLWAAGALVGK	18	Unmodified	_AFFDSCGGLWAAGALVGK_					0	0	0	0	A0A9W6U3U6;KAG1709083.1;A0A225WTI3;KAG1709079.1;OWZ20954.1;KAG6602817.1;KAG6602813.1;GMF25440.1;POM75422.1;A0A2P4YC93;A0A8T1VZ44;EGZ17807.1;KAE8961600.1;A0A6A3PRE8;KAE8917562.1;A0A6A3GX07;G4ZCS5;A0A6A4C122;KAE8897278.1;A0A6G0JHY1;XP_009526865.1;KAE9282087.1;KAE9159256.1;KAE9060434.1;KAE9058210.1;KAE9057321.1;KAG7386677.1;KAG3202010.1;KAG7376175.1;A0A421F2D2;A0A8T1UB78;A0A8T1V559;KAG2502432.1;KAG6959314.1;RLN15232.1;RLN32739.1;RLN49408.1;KAE8943107.1;RLN47310.1;A0A3F2RBT8;A0A6A4AX45;KAE9263612.1;KAE9149658.1;KAE9244638.1;KAE9123929.1;KAE9222580.1;KAE9100604.1;KAG3072204.1;KAE8959810.1;KAG3025609.1;KAG4058202.1;KAE8896983.1;A0A6G0S3C0;KAE9162728.1;KAE9160736.1;A0A6A3T019;A0A6A3V9X3;KAE9244659.1;KAE9348793.1;KAF4316774.1;A0A8J4RZU0;KAE8897120.1;KAF4314734.1;A0A8J4S5D0;A0A6A3GRB8;KAE9319305.1;KAF1792361.1;A0A8T0LJR7;KAG2502262.1	A0A9W6U3U6	A0A9W6U3U6	MULTI-MSMS	20230811_LVinson_C12-1-1	4	C12-1-1	609.9686279296875	3	609.635	1825.88	-0.43723	-0.00026655	-1.982	-0.0012083	-2.4192	-0.0014748	609.968	64.162	0.55357	64.162	63.942	64.496	0					51	19	4	0	0	0	0.0089144	1	20702	20702		31.005	26.291	1	8780000			4011	388	268	296	4598	4598					0.00223427
AFFDSCGGLWAAGALVGK	18	Unmodified	_AFFDSCGGLWAAGALVGK_					0	0	0	0	A0A9W6U3U6;KAG1709083.1;A0A225WTI3;KAG1709079.1;OWZ20954.1;KAG6602817.1;KAG6602813.1;GMF25440.1;POM75422.1;A0A2P4YC93;A0A8T1VZ44;EGZ17807.1;KAE8961600.1;A0A6A3PRE8;KAE8917562.1;A0A6A3GX07;G4ZCS5;A0A6A4C122;KAE8897278.1;A0A6G0JHY1;XP_009526865.1;KAE9282087.1;KAE9159256.1;KAE9060434.1;KAE9058210.1;KAE9057321.1;KAG7386677.1;KAG3202010.1;KAG7376175.1;A0A421F2D2;A0A8T1UB78;A0A8T1V559;KAG2502432.1;KAG6959314.1;RLN15232.1;RLN32739.1;RLN49408.1;KAE8943107.1;RLN47310.1;A0A3F2RBT8;A0A6A4AX45;KAE9263612.1;KAE9149658.1;KAE9244638.1;KAE9123929.1;KAE9222580.1;KAE9100604.1;KAG3072204.1;KAE8959810.1;KAG3025609.1;KAG4058202.1;KAE8896983.1;A0A6G0S3C0;KAE9162728.1;KAE9160736.1;A0A6A3T019;A0A6A3V9X3;KAE9244659.1;KAE9348793.1;KAF4316774.1;A0A8J4RZU0;KAE8897120.1;KAF4314734.1;A0A8J4S5D0;A0A6A3GRB8;KAE9319305.1;KAF1792361.1;A0A8T0LJR7;KAG2502262.1	A0A9W6U3U6	A0A9W6U3U6	MULTI-MSMS	20240119_LeannVinson_GelDigests_C1-3-1	2	C1-3-1	609.9732666015625	3	609.635	1825.88	5.9891	0.0036512	-0.19468	-0.00011869	5.7944	0.0035325	609.969	65.603	0.45132	65.603	65.439	65.89	0					54	15	5	0	0	0	0.0089144	1	17567	17567		31.005	30.427	1	1386700			4012	388	268	296	4599	4599					0.00223427
AFFDSCGGLWAAGALVGK	18	Unmodified	_AFFDSCGGLWAAGALVGK_					0	0	0	0	A0A9W6U3U6;KAG1709083.1;A0A225WTI3;KAG1709079.1;OWZ20954.1;KAG6602817.1;KAG6602813.1;GMF25440.1;POM75422.1;A0A2P4YC93;A0A8T1VZ44;EGZ17807.1;KAE8961600.1;A0A6A3PRE8;KAE8917562.1;A0A6A3GX07;G4ZCS5;A0A6A4C122;KAE8897278.1;A0A6G0JHY1;XP_009526865.1;KAE9282087.1;KAE9159256.1;KAE9060434.1;KAE9058210.1;KAE9057321.1;KAG7386677.1;KAG3202010.1;KAG7376175.1;A0A421F2D2;A0A8T1UB78;A0A8T1V559;KAG2502432.1;KAG6959314.1;RLN15232.1;RLN32739.1;RLN49408.1;KAE8943107.1;RLN47310.1;A0A3F2RBT8;A0A6A4AX45;KAE9263612.1;KAE9149658.1;KAE9244638.1;KAE9123929.1;KAE9222580.1;KAE9100604.1;KAG3072204.1;KAE8959810.1;KAG3025609.1;KAG4058202.1;KAE8896983.1;A0A6G0S3C0;KAE9162728.1;KAE9160736.1;A0A6A3T019;A0A6A3V9X3;KAE9244659.1;KAE9348793.1;KAF4316774.1;A0A8J4RZU0;KAE8897120.1;KAF4314734.1;A0A8J4S5D0;A0A6A3GRB8;KAE9319305.1;KAF1792361.1;A0A8T0LJR7;KAG2502262.1	A0A9W6U3U6	A0A9W6U3U6	MULTI-MSMS	20240119_LeannVinson_GelDigests_C1-3-1	2	C1-3-1	914.4570922851562	2	913.948	1825.88	6.6849	0.0061096	0.77535	0.00070863	7.4602	0.0068183	914.451	65.593	0.70486	65.593	65.27	65.975	0					77	24	5	0	0	0	0.0016004	1	17574	17574		172.28	153.13	1	9544500			4013	388	268	296	4600	4600					0.00223427
AFFDSCGGLWAAGALVGK	18	Unmodified	_AFFDSCGGLWAAGALVGK_					0	0	0	0	A0A9W6U3U6;KAG1709083.1;A0A225WTI3;KAG1709079.1;OWZ20954.1;KAG6602817.1;KAG6602813.1;GMF25440.1;POM75422.1;A0A2P4YC93;A0A8T1VZ44;EGZ17807.1;KAE8961600.1;A0A6A3PRE8;KAE8917562.1;A0A6A3GX07;G4ZCS5;A0A6A4C122;KAE8897278.1;A0A6G0JHY1;XP_009526865.1;KAE9282087.1;KAE9159256.1;KAE9060434.1;KAE9058210.1;KAE9057321.1;KAG7386677.1;KAG3202010.1;KAG7376175.1;A0A421F2D2;A0A8T1UB78;A0A8T1V559;KAG2502432.1;KAG6959314.1;RLN15232.1;RLN32739.1;RLN49408.1;KAE8943107.1;RLN47310.1;A0A3F2RBT8;A0A6A4AX45;KAE9263612.1;KAE9149658.1;KAE9244638.1;KAE9123929.1;KAE9222580.1;KAE9100604.1;KAG3072204.1;KAE8959810.1;KAG3025609.1;KAG4058202.1;KAE8896983.1;A0A6G0S3C0;KAE9162728.1;KAE9160736.1;A0A6A3T019;A0A6A3V9X3;KAE9244659.1;KAE9348793.1;KAF4316774.1;A0A8J4RZU0;KAE8897120.1;KAF4314734.1;A0A8J4S5D0;A0A6A3GRB8;KAE9319305.1;KAF1792361.1;A0A8T0LJR7;KAG2502262.1	A0A9W6U3U6	A0A9W6U3U6	MULTI-MSMS	20240119_LeannVinson_GelDigests_C1-3-2	2	C1-3-2	609.9744262695312	3	609.635	1825.88	6.3939	0.0038979	-0.41293	-0.00025174	5.9809	0.0036462	609.634	65.533	0.33879	65.533	65.405	65.743	0					33	11	4	0	0	0	0.0033367	1	17063	17063		48.422	43.709	1	602600			4014	388	268	296	4601	4601					0.00223427
AFFDSCGGLWAAGALVGK	18	Unmodified	_AFFDSCGGLWAAGALVGK_					0	0	0	0	A0A9W6U3U6;KAG1709083.1;A0A225WTI3;KAG1709079.1;OWZ20954.1;KAG6602817.1;KAG6602813.1;GMF25440.1;POM75422.1;A0A2P4YC93;A0A8T1VZ44;EGZ17807.1;KAE8961600.1;A0A6A3PRE8;KAE8917562.1;A0A6A3GX07;G4ZCS5;A0A6A4C122;KAE8897278.1;A0A6G0JHY1;XP_009526865.1;KAE9282087.1;KAE9159256.1;KAE9060434.1;KAE9058210.1;KAE9057321.1;KAG7386677.1;KAG3202010.1;KAG7376175.1;A0A421F2D2;A0A8T1UB78;A0A8T1V559;KAG2502432.1;KAG6959314.1;RLN15232.1;RLN32739.1;RLN49408.1;KAE8943107.1;RLN47310.1;A0A3F2RBT8;A0A6A4AX45;KAE9263612.1;KAE9149658.1;KAE9244638.1;KAE9123929.1;KAE9222580.1;KAE9100604.1;KAG3072204.1;KAE8959810.1;KAG3025609.1;KAG4058202.1;KAE8896983.1;A0A6G0S3C0;KAE9162728.1;KAE9160736.1;A0A6A3T019;A0A6A3V9X3;KAE9244659.1;KAE9348793.1;KAF4316774.1;A0A8J4RZU0;KAE8897120.1;KAF4314734.1;A0A8J4S5D0;A0A6A3GRB8;KAE9319305.1;KAF1792361.1;A0A8T0LJR7;KAG2502262.1	A0A9W6U3U6	A0A9W6U3U6	MULTI-MSMS	20240119_LeannVinson_GelDigests_C1-5-2	2	C1-5-2	609.9736328125	3	609.635	1825.88	7.3471	0.004479	-0.46092	-0.00028099	6.8862	0.004198	609.969	65.409	0.36696	65.409	65.219	65.586	0					32	12	4	0	0	0	0.012394	1	16402	16402		31.801	27.764	1	453330			4015	388	268	296	4602	4602					0.00223427
AFFDSCGGLWAAGALVGK	18	Unmodified	_AFFDSCGGLWAAGALVGK_					0	0	0	0	A0A9W6U3U6;KAG1709083.1;A0A225WTI3;KAG1709079.1;OWZ20954.1;KAG6602817.1;KAG6602813.1;GMF25440.1;POM75422.1;A0A2P4YC93;A0A8T1VZ44;EGZ17807.1;KAE8961600.1;A0A6A3PRE8;KAE8917562.1;A0A6A3GX07;G4ZCS5;A0A6A4C122;KAE8897278.1;A0A6G0JHY1;XP_009526865.1;KAE9282087.1;KAE9159256.1;KAE9060434.1;KAE9058210.1;KAE9057321.1;KAG7386677.1;KAG3202010.1;KAG7376175.1;A0A421F2D2;A0A8T1UB78;A0A8T1V559;KAG2502432.1;KAG6959314.1;RLN15232.1;RLN32739.1;RLN49408.1;KAE8943107.1;RLN47310.1;A0A3F2RBT8;A0A6A4AX45;KAE9263612.1;KAE9149658.1;KAE9244638.1;KAE9123929.1;KAE9222580.1;KAE9100604.1;KAG3072204.1;KAE8959810.1;KAG3025609.1;KAG4058202.1;KAE8896983.1;A0A6G0S3C0;KAE9162728.1;KAE9160736.1;A0A6A3T019;A0A6A3V9X3;KAE9244659.1;KAE9348793.1;KAF4316774.1;A0A8J4RZU0;KAE8897120.1;KAF4314734.1;A0A8J4S5D0;A0A6A3GRB8;KAE9319305.1;KAF1792361.1;A0A8T0LJR7;KAG2502262.1	A0A9W6U3U6	A0A9W6U3U6	MULTI-MSMS	20240119_LeannVinson_GelDigests_C1-5-2	2	C1-5-2	914.459716796875	2	913.948	1825.88	8.1896	0.0074849	0.16214	0.00014818	8.3517	0.0076331	914.45	65.3	0.70421	65.3	64.939	65.643	0					59	24	4	0	0	0	0.0014442	1	16423	16423		162.34	131.99	1	5168500			4016	388	268	296	4603	4603					0.00223427
AFFDSCGGLWAAGALVGK	18	Unmodified	_AFFDSCGGLWAAGALVGK_					0	0	0	0	A0A9W6U3U6;KAG1709083.1;A0A225WTI3;KAG1709079.1;OWZ20954.1;KAG6602817.1;KAG6602813.1;GMF25440.1;POM75422.1;A0A2P4YC93;A0A8T1VZ44;EGZ17807.1;KAE8961600.1;A0A6A3PRE8;KAE8917562.1;A0A6A3GX07;G4ZCS5;A0A6A4C122;KAE8897278.1;A0A6G0JHY1;XP_009526865.1;KAE9282087.1;KAE9159256.1;KAE9060434.1;KAE9058210.1;KAE9057321.1;KAG7386677.1;KAG3202010.1;KAG7376175.1;A0A421F2D2;A0A8T1UB78;A0A8T1V559;KAG2502432.1;KAG6959314.1;RLN15232.1;RLN32739.1;RLN49408.1;KAE8943107.1;RLN47310.1;A0A3F2RBT8;A0A6A4AX45;KAE9263612.1;KAE9149658.1;KAE9244638.1;KAE9123929.1;KAE9222580.1;KAE9100604.1;KAG3072204.1;KAE8959810.1;KAG3025609.1;KAG4058202.1;KAE8896983.1;A0A6G0S3C0;KAE9162728.1;KAE9160736.1;A0A6A3T019;A0A6A3V9X3;KAE9244659.1;KAE9348793.1;KAF4316774.1;A0A8J4RZU0;KAE8897120.1;KAF4314734.1;A0A8J4S5D0;A0A6A3GRB8;KAE9319305.1;KAF1792361.1;A0A8T0LJR7;KAG2502262.1	A0A9W6U3U6	A0A9W6U3U6	MULTI-MSMS	20240119_LeannVinson_GelDigests_C1-6-1	2	C1-6-1	609.9722290039062	3	609.635	1825.88	6.1327	0.0037387	-0.60462	-0.0003686	5.5281	0.0033701	609.968	65.219	0.45233	65.219	65.09	65.543	0					38	15	4	0	0	0	0.0038803	1	16520	16520		43.286	40.233	1	1055100			4017	388	268	296	4604	4604					0.00223427
AFFDSCGGLWAAGALVGK	18	Unmodified	_AFFDSCGGLWAAGALVGK_					0	0	0	0	A0A9W6U3U6;KAG1709083.1;A0A225WTI3;KAG1709079.1;OWZ20954.1;KAG6602817.1;KAG6602813.1;GMF25440.1;POM75422.1;A0A2P4YC93;A0A8T1VZ44;EGZ17807.1;KAE8961600.1;A0A6A3PRE8;KAE8917562.1;A0A6A3GX07;G4ZCS5;A0A6A4C122;KAE8897278.1;A0A6G0JHY1;XP_009526865.1;KAE9282087.1;KAE9159256.1;KAE9060434.1;KAE9058210.1;KAE9057321.1;KAG7386677.1;KAG3202010.1;KAG7376175.1;A0A421F2D2;A0A8T1UB78;A0A8T1V559;KAG2502432.1;KAG6959314.1;RLN15232.1;RLN32739.1;RLN49408.1;KAE8943107.1;RLN47310.1;A0A3F2RBT8;A0A6A4AX45;KAE9263612.1;KAE9149658.1;KAE9244638.1;KAE9123929.1;KAE9222580.1;KAE9100604.1;KAG3072204.1;KAE8959810.1;KAG3025609.1;KAG4058202.1;KAE8896983.1;A0A6G0S3C0;KAE9162728.1;KAE9160736.1;A0A6A3T019;A0A6A3V9X3;KAE9244659.1;KAE9348793.1;KAF4316774.1;A0A8J4RZU0;KAE8897120.1;KAF4314734.1;A0A8J4S5D0;A0A6A3GRB8;KAE9319305.1;KAF1792361.1;A0A8T0LJR7;KAG2502262.1	A0A9W6U3U6	A0A9W6U3U6	MULTI-MSMS	20240119_LeannVinson_GelDigests_C1-6-2	2	C1-6-2	609.97314453125	3	609.635	1825.88	7.2786	0.0044373	-0.95633	-0.00058301	6.3223	0.0038543	609.634	65.148	0.36713	65.148	65.028	65.395	0					36	12	4	0	0	0	0.0038803	1	17197	17197		43.286	42.473	1	807940			4018	388	268	296	4605	4605					0.00223427
AFFDSCGGLWAAGALVGK	18	Unmodified	_AFFDSCGGLWAAGALVGK_					0	0	0	0	A0A9W6U3U6;KAG1709083.1;A0A225WTI3;KAG1709079.1;OWZ20954.1;KAG6602817.1;KAG6602813.1;GMF25440.1;POM75422.1;A0A2P4YC93;A0A8T1VZ44;EGZ17807.1;KAE8961600.1;A0A6A3PRE8;KAE8917562.1;A0A6A3GX07;G4ZCS5;A0A6A4C122;KAE8897278.1;A0A6G0JHY1;XP_009526865.1;KAE9282087.1;KAE9159256.1;KAE9060434.1;KAE9058210.1;KAE9057321.1;KAG7386677.1;KAG3202010.1;KAG7376175.1;A0A421F2D2;A0A8T1UB78;A0A8T1V559;KAG2502432.1;KAG6959314.1;RLN15232.1;RLN32739.1;RLN49408.1;KAE8943107.1;RLN47310.1;A0A3F2RBT8;A0A6A4AX45;KAE9263612.1;KAE9149658.1;KAE9244638.1;KAE9123929.1;KAE9222580.1;KAE9100604.1;KAG3072204.1;KAE8959810.1;KAG3025609.1;KAG4058202.1;KAE8896983.1;A0A6G0S3C0;KAE9162728.1;KAE9160736.1;A0A6A3T019;A0A6A3V9X3;KAE9244659.1;KAE9348793.1;KAF4316774.1;A0A8J4RZU0;KAE8897120.1;KAF4314734.1;A0A8J4S5D0;A0A6A3GRB8;KAE9319305.1;KAF1792361.1;A0A8T0LJR7;KAG2502262.1	A0A9W6U3U6	A0A9W6U3U6	MULTI-MSMS	20240119_LeannVinson_GelDigests_C12-1-1	4	C12-3-1	913.9532470703125	2	913.948	1825.88	5.106	0.0046666	0.12994	0.00011876	5.236	0.0047854	914.45	64.872	0.52594	64.872	64.73	65.256	0					67	18	5	0	0	0	0.0053057	1	15677	15677		59.935	52.898	1	11872000			4019	388	268	296	4606	4606					0.00223427
AFFDSCGGLWAAGALVGK	18	Unmodified	_AFFDSCGGLWAAGALVGK_					0	0	0	0	A0A9W6U3U6;KAG1709083.1;A0A225WTI3;KAG1709079.1;OWZ20954.1;KAG6602817.1;KAG6602813.1;GMF25440.1;POM75422.1;A0A2P4YC93;A0A8T1VZ44;EGZ17807.1;KAE8961600.1;A0A6A3PRE8;KAE8917562.1;A0A6A3GX07;G4ZCS5;A0A6A4C122;KAE8897278.1;A0A6G0JHY1;XP_009526865.1;KAE9282087.1;KAE9159256.1;KAE9060434.1;KAE9058210.1;KAE9057321.1;KAG7386677.1;KAG3202010.1;KAG7376175.1;A0A421F2D2;A0A8T1UB78;A0A8T1V559;KAG2502432.1;KAG6959314.1;RLN15232.1;RLN32739.1;RLN49408.1;KAE8943107.1;RLN47310.1;A0A3F2RBT8;A0A6A4AX45;KAE9263612.1;KAE9149658.1;KAE9244638.1;KAE9123929.1;KAE9222580.1;KAE9100604.1;KAG3072204.1;KAE8959810.1;KAG3025609.1;KAG4058202.1;KAE8896983.1;A0A6G0S3C0;KAE9162728.1;KAE9160736.1;A0A6A3T019;A0A6A3V9X3;KAE9244659.1;KAE9348793.1;KAF4316774.1;A0A8J4RZU0;KAE8897120.1;KAF4314734.1;A0A8J4S5D0;A0A6A3GRB8;KAE9319305.1;KAF1792361.1;A0A8T0LJR7;KAG2502262.1	A0A9W6U3U6	A0A9W6U3U6	MULTI-MSMS	20240119_LeannVinson_GelDigests_C12-1-2	4	C12-3-2	913.9564208984375	2	913.948	1825.88	8.9038	0.0081376	-0.32828	-0.00030003	8.5755	0.0078376	914.45	64.873	0.62062	64.873	64.672	65.293	0					75	21	5	0	0	0	0.001828	2	15883	15883;15992		113.01	101.94	1	17928000			4020	388	268	296	4607;4608	4607					0.00223427
AFFDSCGGLWAAGALVGK	18	Unmodified	_AFFDSCGGLWAAGALVGK_					0	0	0	0	A0A9W6U3U6;KAG1709083.1;A0A225WTI3;KAG1709079.1;OWZ20954.1;KAG6602817.1;KAG6602813.1;GMF25440.1;POM75422.1;A0A2P4YC93;A0A8T1VZ44;EGZ17807.1;KAE8961600.1;A0A6A3PRE8;KAE8917562.1;A0A6A3GX07;G4ZCS5;A0A6A4C122;KAE8897278.1;A0A6G0JHY1;XP_009526865.1;KAE9282087.1;KAE9159256.1;KAE9060434.1;KAE9058210.1;KAE9057321.1;KAG7386677.1;KAG3202010.1;KAG7376175.1;A0A421F2D2;A0A8T1UB78;A0A8T1V559;KAG2502432.1;KAG6959314.1;RLN15232.1;RLN32739.1;RLN49408.1;KAE8943107.1;RLN47310.1;A0A3F2RBT8;A0A6A4AX45;KAE9263612.1;KAE9149658.1;KAE9244638.1;KAE9123929.1;KAE9222580.1;KAE9100604.1;KAG3072204.1;KAE8959810.1;KAG3025609.1;KAG4058202.1;KAE8896983.1;A0A6G0S3C0;KAE9162728.1;KAE9160736.1;A0A6A3T019;A0A6A3V9X3;KAE9244659.1;KAE9348793.1;KAF4316774.1;A0A8J4RZU0;KAE8897120.1;KAF4314734.1;A0A8J4S5D0;A0A6A3GRB8;KAE9319305.1;KAF1792361.1;A0A8T0LJR7;KAG2502262.1	A0A9W6U3U6	A0A9W6U3U6	MULTI-MSMS	20240119_LeannVinson_GelDigests_C12-2-1	4	C12-2-1	914.4566650390625	2	913.948	1825.88	8.319	0.0076032	-0.67152	-0.00061374	7.6475	0.0069894	914.449	64.783	0.5922	64.783	64.625	65.218	0					77	20	5	0	0	0	0.0016004	1	16235	16235		172.28	148.31	1	28222000			4021	388	268	296	4609	4609					0.00223427
AFFDSCGGLWAAGALVGK	18	Unmodified	_AFFDSCGGLWAAGALVGK_					0	0	0	0	A0A9W6U3U6;KAG1709083.1;A0A225WTI3;KAG1709079.1;OWZ20954.1;KAG6602817.1;KAG6602813.1;GMF25440.1;POM75422.1;A0A2P4YC93;A0A8T1VZ44;EGZ17807.1;KAE8961600.1;A0A6A3PRE8;KAE8917562.1;A0A6A3GX07;G4ZCS5;A0A6A4C122;KAE8897278.1;A0A6G0JHY1;XP_009526865.1;KAE9282087.1;KAE9159256.1;KAE9060434.1;KAE9058210.1;KAE9057321.1;KAG7386677.1;KAG3202010.1;KAG7376175.1;A0A421F2D2;A0A8T1UB78;A0A8T1V559;KAG2502432.1;KAG6959314.1;RLN15232.1;RLN32739.1;RLN49408.1;KAE8943107.1;RLN47310.1;A0A3F2RBT8;A0A6A4AX45;KAE9263612.1;KAE9149658.1;KAE9244638.1;KAE9123929.1;KAE9222580.1;KAE9100604.1;KAG3072204.1;KAE8959810.1;KAG3025609.1;KAG4058202.1;KAE8896983.1;A0A6G0S3C0;KAE9162728.1;KAE9160736.1;A0A6A3T019;A0A6A3V9X3;KAE9244659.1;KAE9348793.1;KAF4316774.1;A0A8J4RZU0;KAE8897120.1;KAF4314734.1;A0A8J4S5D0;A0A6A3GRB8;KAE9319305.1;KAF1792361.1;A0A8T0LJR7;KAG2502262.1	A0A9W6U3U6	A0A9W6U3U6	MULTI-MSMS	20240119_LeannVinson_GelDigests_C12-2-1	4	C12-2-1	609.6377563476562	3	609.635	1825.88	6.8934	0.0042024	-0.6094	-0.00037151	6.284	0.0038309	609.634	64.776	0.39297	64.776	64.625	65.018	0					48	13	5	0	0	0	0.016418	1	16239	16239		24.201	23.624	1	4646700			4022	388	268	296	4610	4610					0.00223427
AFFDSCGGLWAAGALVGK	18	Unmodified	_AFFDSCGGLWAAGALVGK_					0	0	0	0	A0A9W6U3U6;KAG1709083.1;A0A225WTI3;KAG1709079.1;OWZ20954.1;KAG6602817.1;KAG6602813.1;GMF25440.1;POM75422.1;A0A2P4YC93;A0A8T1VZ44;EGZ17807.1;KAE8961600.1;A0A6A3PRE8;KAE8917562.1;A0A6A3GX07;G4ZCS5;A0A6A4C122;KAE8897278.1;A0A6G0JHY1;XP_009526865.1;KAE9282087.1;KAE9159256.1;KAE9060434.1;KAE9058210.1;KAE9057321.1;KAG7386677.1;KAG3202010.1;KAG7376175.1;A0A421F2D2;A0A8T1UB78;A0A8T1V559;KAG2502432.1;KAG6959314.1;RLN15232.1;RLN32739.1;RLN49408.1;KAE8943107.1;RLN47310.1;A0A3F2RBT8;A0A6A4AX45;KAE9263612.1;KAE9149658.1;KAE9244638.1;KAE9123929.1;KAE9222580.1;KAE9100604.1;KAG3072204.1;KAE8959810.1;KAG3025609.1;KAG4058202.1;KAE8896983.1;A0A6G0S3C0;KAE9162728.1;KAE9160736.1;A0A6A3T019;A0A6A3V9X3;KAE9244659.1;KAE9348793.1;KAF4316774.1;A0A8J4RZU0;KAE8897120.1;KAF4314734.1;A0A8J4S5D0;A0A6A3GRB8;KAE9319305.1;KAF1792361.1;A0A8T0LJR7;KAG2502262.1	A0A9W6U3U6	A0A9W6U3U6	MULTI-MSMS	20240119_LeannVinson_GelDigests_C12-2-2	4	C12-2-2	914.4561157226562	2	913.948	1825.88	6.9111	0.0063164	0.36116	0.00033008	7.2723	0.0066465	914.45	64.69	0.61946	64.69	64.566	65.186	0					82	21	5	0	0	0	0.0015724	2	17012	17012;17120		155.61	137.27	1	35301000			4023	388	268	296	4611;4612	4611					0.00223427
AFFDSCGGLWAAGALVGK	18	Unmodified	_AFFDSCGGLWAAGALVGK_					0	0	0	0	A0A9W6U3U6;KAG1709083.1;A0A225WTI3;KAG1709079.1;OWZ20954.1;KAG6602817.1;KAG6602813.1;GMF25440.1;POM75422.1;A0A2P4YC93;A0A8T1VZ44;EGZ17807.1;KAE8961600.1;A0A6A3PRE8;KAE8917562.1;A0A6A3GX07;G4ZCS5;A0A6A4C122;KAE8897278.1;A0A6G0JHY1;XP_009526865.1;KAE9282087.1;KAE9159256.1;KAE9060434.1;KAE9058210.1;KAE9057321.1;KAG7386677.1;KAG3202010.1;KAG7376175.1;A0A421F2D2;A0A8T1UB78;A0A8T1V559;KAG2502432.1;KAG6959314.1;RLN15232.1;RLN32739.1;RLN49408.1;KAE8943107.1;RLN47310.1;A0A3F2RBT8;A0A6A4AX45;KAE9263612.1;KAE9149658.1;KAE9244638.1;KAE9123929.1;KAE9222580.1;KAE9100604.1;KAG3072204.1;KAE8959810.1;KAG3025609.1;KAG4058202.1;KAE8896983.1;A0A6G0S3C0;KAE9162728.1;KAE9160736.1;A0A6A3T019;A0A6A3V9X3;KAE9244659.1;KAE9348793.1;KAF4316774.1;A0A8J4RZU0;KAE8897120.1;KAF4314734.1;A0A8J4S5D0;A0A6A3GRB8;KAE9319305.1;KAF1792361.1;A0A8T0LJR7;KAG2502262.1	A0A9W6U3U6	A0A9W6U3U6	MULTI-MSMS	20240119_LeannVinson_GelDigests_C12-2-2	4	C12-2-2	609.972900390625	3	609.635	1825.88	5.9522	0.0036287	0.11464	6.9887e-05	6.0669	0.0036986	609.635	64.69	0.39287	64.69	64.566	64.959	0					48	13	5	0	0	0	0.0032198	1	17026	17026		49.491	44.778	1	5005300			4024	388	268	296	4613	4613					0.00223427
AFFDSCGGLWAAGALVGK	18	Unmodified	_AFFDSCGGLWAAGALVGK_					0	0	0	0	A0A9W6U3U6;KAG1709083.1;A0A225WTI3;KAG1709079.1;OWZ20954.1;KAG6602817.1;KAG6602813.1;GMF25440.1;POM75422.1;A0A2P4YC93;A0A8T1VZ44;EGZ17807.1;KAE8961600.1;A0A6A3PRE8;KAE8917562.1;A0A6A3GX07;G4ZCS5;A0A6A4C122;KAE8897278.1;A0A6G0JHY1;XP_009526865.1;KAE9282087.1;KAE9159256.1;KAE9060434.1;KAE9058210.1;KAE9057321.1;KAG7386677.1;KAG3202010.1;KAG7376175.1;A0A421F2D2;A0A8T1UB78;A0A8T1V559;KAG2502432.1;KAG6959314.1;RLN15232.1;RLN32739.1;RLN49408.1;KAE8943107.1;RLN47310.1;A0A3F2RBT8;A0A6A4AX45;KAE9263612.1;KAE9149658.1;KAE9244638.1;KAE9123929.1;KAE9222580.1;KAE9100604.1;KAG3072204.1;KAE8959810.1;KAG3025609.1;KAG4058202.1;KAE8896983.1;A0A6G0S3C0;KAE9162728.1;KAE9160736.1;A0A6A3T019;A0A6A3V9X3;KAE9244659.1;KAE9348793.1;KAF4316774.1;A0A8J4RZU0;KAE8897120.1;KAF4314734.1;A0A8J4S5D0;A0A6A3GRB8;KAE9319305.1;KAF1792361.1;A0A8T0LJR7;KAG2502262.1	A0A9W6U3U6	A0A9W6U3U6	MULTI-MSMS	20240119_LeannVinson_GelDigests_C24-1-1	5	C24-1-1	609.9735107421875	3	609.635	1825.88	5.7052	0.0034781	0.36722	0.00022387	6.0724	0.003702	609.969	64.651	0.41945	64.651	64.472	64.891	0					47	14	5	0	0	0	0.0028843	1	16857	16857		53.816	50.395	1	5831400			4025	388	268	296	4614	4614					0.00223427
AFFDSCGGLWAAGALVGK	18	Unmodified	_AFFDSCGGLWAAGALVGK_					0	0	0	0	A0A9W6U3U6;KAG1709083.1;A0A225WTI3;KAG1709079.1;OWZ20954.1;KAG6602817.1;KAG6602813.1;GMF25440.1;POM75422.1;A0A2P4YC93;A0A8T1VZ44;EGZ17807.1;KAE8961600.1;A0A6A3PRE8;KAE8917562.1;A0A6A3GX07;G4ZCS5;A0A6A4C122;KAE8897278.1;A0A6G0JHY1;XP_009526865.1;KAE9282087.1;KAE9159256.1;KAE9060434.1;KAE9058210.1;KAE9057321.1;KAG7386677.1;KAG3202010.1;KAG7376175.1;A0A421F2D2;A0A8T1UB78;A0A8T1V559;KAG2502432.1;KAG6959314.1;RLN15232.1;RLN32739.1;RLN49408.1;KAE8943107.1;RLN47310.1;A0A3F2RBT8;A0A6A4AX45;KAE9263612.1;KAE9149658.1;KAE9244638.1;KAE9123929.1;KAE9222580.1;KAE9100604.1;KAG3072204.1;KAE8959810.1;KAG3025609.1;KAG4058202.1;KAE8896983.1;A0A6G0S3C0;KAE9162728.1;KAE9160736.1;A0A6A3T019;A0A6A3V9X3;KAE9244659.1;KAE9348793.1;KAF4316774.1;A0A8J4RZU0;KAE8897120.1;KAF4314734.1;A0A8J4S5D0;A0A6A3GRB8;KAE9319305.1;KAF1792361.1;A0A8T0LJR7;KAG2502262.1	A0A9W6U3U6	A0A9W6U3U6	MULTI-MSMS	20240119_LeannVinson_GelDigests_C24-1-1	5	C24-1-1	914.4571533203125	2	913.948	1825.88	7.0295	0.0064246	0.02438	2.2282e-05	7.0539	0.0064469	914.45	64.648	0.8375	64.648	64.11	64.948	0					81	29	5	0	0	0	0.0017386	1	16895	16895		226.24	202.27	1	44011000			4026	388	268	296	4615	4615					0.00223427
AFFDSCGGLWAAGALVGK	18	Unmodified	_AFFDSCGGLWAAGALVGK_					0	0	0	0	A0A9W6U3U6;KAG1709083.1;A0A225WTI3;KAG1709079.1;OWZ20954.1;KAG6602817.1;KAG6602813.1;GMF25440.1;POM75422.1;A0A2P4YC93;A0A8T1VZ44;EGZ17807.1;KAE8961600.1;A0A6A3PRE8;KAE8917562.1;A0A6A3GX07;G4ZCS5;A0A6A4C122;KAE8897278.1;A0A6G0JHY1;XP_009526865.1;KAE9282087.1;KAE9159256.1;KAE9060434.1;KAE9058210.1;KAE9057321.1;KAG7386677.1;KAG3202010.1;KAG7376175.1;A0A421F2D2;A0A8T1UB78;A0A8T1V559;KAG2502432.1;KAG6959314.1;RLN15232.1;RLN32739.1;RLN49408.1;KAE8943107.1;RLN47310.1;A0A3F2RBT8;A0A6A4AX45;KAE9263612.1;KAE9149658.1;KAE9244638.1;KAE9123929.1;KAE9222580.1;KAE9100604.1;KAG3072204.1;KAE8959810.1;KAG3025609.1;KAG4058202.1;KAE8896983.1;A0A6G0S3C0;KAE9162728.1;KAE9160736.1;A0A6A3T019;A0A6A3V9X3;KAE9244659.1;KAE9348793.1;KAF4316774.1;A0A8J4RZU0;KAE8897120.1;KAF4314734.1;A0A8J4S5D0;A0A6A3GRB8;KAE9319305.1;KAF1792361.1;A0A8T0LJR7;KAG2502262.1	A0A9W6U3U6	A0A9W6U3U6	MULTI-MSMS	20240119_LeannVinson_GelDigests_C24-1-2	5	C24-1-2	609.9730834960938	3	609.635	1825.88	6.6401	0.004048	-0.2239	-0.0001365	6.4162	0.0039115	609.969	64.621	0.41907	64.621	64.421	64.84	0					43	14	4	0	0	0	0.0034497	1	17100	17100		47.379	41.301	1	2310500			4027	388	268	296	4616	4616					0.00223427
AFFDSCGGLWAAGALVGK	18	Unmodified	_AFFDSCGGLWAAGALVGK_					0	0	0	0	A0A9W6U3U6;KAG1709083.1;A0A225WTI3;KAG1709079.1;OWZ20954.1;KAG6602817.1;KAG6602813.1;GMF25440.1;POM75422.1;A0A2P4YC93;A0A8T1VZ44;EGZ17807.1;KAE8961600.1;A0A6A3PRE8;KAE8917562.1;A0A6A3GX07;G4ZCS5;A0A6A4C122;KAE8897278.1;A0A6G0JHY1;XP_009526865.1;KAE9282087.1;KAE9159256.1;KAE9060434.1;KAE9058210.1;KAE9057321.1;KAG7386677.1;KAG3202010.1;KAG7376175.1;A0A421F2D2;A0A8T1UB78;A0A8T1V559;KAG2502432.1;KAG6959314.1;RLN15232.1;RLN32739.1;RLN49408.1;KAE8943107.1;RLN47310.1;A0A3F2RBT8;A0A6A4AX45;KAE9263612.1;KAE9149658.1;KAE9244638.1;KAE9123929.1;KAE9222580.1;KAE9100604.1;KAG3072204.1;KAE8959810.1;KAG3025609.1;KAG4058202.1;KAE8896983.1;A0A6G0S3C0;KAE9162728.1;KAE9160736.1;A0A6A3T019;A0A6A3V9X3;KAE9244659.1;KAE9348793.1;KAF4316774.1;A0A8J4RZU0;KAE8897120.1;KAF4314734.1;A0A8J4S5D0;A0A6A3GRB8;KAE9319305.1;KAF1792361.1;A0A8T0LJR7;KAG2502262.1	A0A9W6U3U6	A0A9W6U3U6	MULTI-MSMS	20240119_LeannVinson_GelDigests_C24-2-1	5	C24-2-1	609.9723510742188	3	609.635	1825.88	5.82	0.0035481	-0.021346	-1.3013e-05	5.7987	0.0035351	609.969	64.614	0.41677	64.614	64.458	64.875	0					46	14	4	0	0	0	0.0038803	1	18035	18035		43.286	37.208	1	2409900			4028	388	268	296	4617	4617					0.00223427
AFFDSCGGLWAAGALVGK	18	Unmodified	_AFFDSCGGLWAAGALVGK_					0	0	0	0	A0A9W6U3U6;KAG1709083.1;A0A225WTI3;KAG1709079.1;OWZ20954.1;KAG6602817.1;KAG6602813.1;GMF25440.1;POM75422.1;A0A2P4YC93;A0A8T1VZ44;EGZ17807.1;KAE8961600.1;A0A6A3PRE8;KAE8917562.1;A0A6A3GX07;G4ZCS5;A0A6A4C122;KAE8897278.1;A0A6G0JHY1;XP_009526865.1;KAE9282087.1;KAE9159256.1;KAE9060434.1;KAE9058210.1;KAE9057321.1;KAG7386677.1;KAG3202010.1;KAG7376175.1;A0A421F2D2;A0A8T1UB78;A0A8T1V559;KAG2502432.1;KAG6959314.1;RLN15232.1;RLN32739.1;RLN49408.1;KAE8943107.1;RLN47310.1;A0A3F2RBT8;A0A6A4AX45;KAE9263612.1;KAE9149658.1;KAE9244638.1;KAE9123929.1;KAE9222580.1;KAE9100604.1;KAG3072204.1;KAE8959810.1;KAG3025609.1;KAG4058202.1;KAE8896983.1;A0A6G0S3C0;KAE9162728.1;KAE9160736.1;A0A6A3T019;A0A6A3V9X3;KAE9244659.1;KAE9348793.1;KAF4316774.1;A0A8J4RZU0;KAE8897120.1;KAF4314734.1;A0A8J4S5D0;A0A6A3GRB8;KAE9319305.1;KAF1792361.1;A0A8T0LJR7;KAG2502262.1	A0A9W6U3U6	A0A9W6U3U6	MULTI-MSMS	20240119_LeannVinson_GelDigests_C24-2-1	5	C24-2-1	914.4561767578125	2	913.948	1825.88	6.9182	0.0063229	-0.28133	-0.00025712	6.6369	0.0060658	914.449	64.619	0.69388	64.619	64.292	64.986	0					80	24	5	0	0	0	0.0014992	1	18070	18070		211.02	190.61	1	17577000			4029	388	268	296	4618	4618					0.00223427
AFFDSCGGLWAAGALVGK	18	Unmodified	_AFFDSCGGLWAAGALVGK_					0	0	0	0	A0A9W6U3U6;KAG1709083.1;A0A225WTI3;KAG1709079.1;OWZ20954.1;KAG6602817.1;KAG6602813.1;GMF25440.1;POM75422.1;A0A2P4YC93;A0A8T1VZ44;EGZ17807.1;KAE8961600.1;A0A6A3PRE8;KAE8917562.1;A0A6A3GX07;G4ZCS5;A0A6A4C122;KAE8897278.1;A0A6G0JHY1;XP_009526865.1;KAE9282087.1;KAE9159256.1;KAE9060434.1;KAE9058210.1;KAE9057321.1;KAG7386677.1;KAG3202010.1;KAG7376175.1;A0A421F2D2;A0A8T1UB78;A0A8T1V559;KAG2502432.1;KAG6959314.1;RLN15232.1;RLN32739.1;RLN49408.1;KAE8943107.1;RLN47310.1;A0A3F2RBT8;A0A6A4AX45;KAE9263612.1;KAE9149658.1;KAE9244638.1;KAE9123929.1;KAE9222580.1;KAE9100604.1;KAG3072204.1;KAE8959810.1;KAG3025609.1;KAG4058202.1;KAE8896983.1;A0A6G0S3C0;KAE9162728.1;KAE9160736.1;A0A6A3T019;A0A6A3V9X3;KAE9244659.1;KAE9348793.1;KAF4316774.1;A0A8J4RZU0;KAE8897120.1;KAF4314734.1;A0A8J4S5D0;A0A6A3GRB8;KAE9319305.1;KAF1792361.1;A0A8T0LJR7;KAG2502262.1	A0A9W6U3U6	A0A9W6U3U6	MULTI-MSMS	20240119_LeannVinson_GelDigests_C24-2-2	5	C24-2-2	609.9725952148438	3	609.635	1825.88	6.8946	0.0042032	-0.36971	-0.00022539	6.5249	0.0039778	609.634	64.595	0.44581	64.595	64.422	64.867	0					55	15	5	0	0	0	0.0033367	1	17710	17710		48.422	43.709	1	3169100			4030	388	268	296	4619	4619					0.00223427
AFFDSCGGLWAAGALVGK	18	Unmodified	_AFFDSCGGLWAAGALVGK_					0	0	0	0	A0A9W6U3U6;KAG1709083.1;A0A225WTI3;KAG1709079.1;OWZ20954.1;KAG6602817.1;KAG6602813.1;GMF25440.1;POM75422.1;A0A2P4YC93;A0A8T1VZ44;EGZ17807.1;KAE8961600.1;A0A6A3PRE8;KAE8917562.1;A0A6A3GX07;G4ZCS5;A0A6A4C122;KAE8897278.1;A0A6G0JHY1;XP_009526865.1;KAE9282087.1;KAE9159256.1;KAE9060434.1;KAE9058210.1;KAE9057321.1;KAG7386677.1;KAG3202010.1;KAG7376175.1;A0A421F2D2;A0A8T1UB78;A0A8T1V559;KAG2502432.1;KAG6959314.1;RLN15232.1;RLN32739.1;RLN49408.1;KAE8943107.1;RLN47310.1;A0A3F2RBT8;A0A6A4AX45;KAE9263612.1;KAE9149658.1;KAE9244638.1;KAE9123929.1;KAE9222580.1;KAE9100604.1;KAG3072204.1;KAE8959810.1;KAG3025609.1;KAG4058202.1;KAE8896983.1;A0A6G0S3C0;KAE9162728.1;KAE9160736.1;A0A6A3T019;A0A6A3V9X3;KAE9244659.1;KAE9348793.1;KAF4316774.1;A0A8J4RZU0;KAE8897120.1;KAF4314734.1;A0A8J4S5D0;A0A6A3GRB8;KAE9319305.1;KAF1792361.1;A0A8T0LJR7;KAG2502262.1	A0A9W6U3U6	A0A9W6U3U6	MULTI-MSMS	20240119_LeannVinson_GelDigests_C24-2-2	5	C24-2-2	913.9559936523438	2	913.948	1825.88	8.204	0.007498	-0.98004	-0.0008957	7.2239	0.0066023	914.449	64.573	0.66993	64.573	64.309	64.979	0					87	23	5	0	0	0	0.0017914	1	17750	17750		245.48	221.52	1	23534000			4031	388	268	296	4620	4620					0.00223427
AFFDSCGGLWAAGALVGK	18	Unmodified	_AFFDSCGGLWAAGALVGK_					0	0	0	0	A0A9W6U3U6;KAG1709083.1;A0A225WTI3;KAG1709079.1;OWZ20954.1;KAG6602817.1;KAG6602813.1;GMF25440.1;POM75422.1;A0A2P4YC93;A0A8T1VZ44;EGZ17807.1;KAE8961600.1;A0A6A3PRE8;KAE8917562.1;A0A6A3GX07;G4ZCS5;A0A6A4C122;KAE8897278.1;A0A6G0JHY1;XP_009526865.1;KAE9282087.1;KAE9159256.1;KAE9060434.1;KAE9058210.1;KAE9057321.1;KAG7386677.1;KAG3202010.1;KAG7376175.1;A0A421F2D2;A0A8T1UB78;A0A8T1V559;KAG2502432.1;KAG6959314.1;RLN15232.1;RLN32739.1;RLN49408.1;KAE8943107.1;RLN47310.1;A0A3F2RBT8;A0A6A4AX45;KAE9263612.1;KAE9149658.1;KAE9244638.1;KAE9123929.1;KAE9222580.1;KAE9100604.1;KAG3072204.1;KAE8959810.1;KAG3025609.1;KAG4058202.1;KAE8896983.1;A0A6G0S3C0;KAE9162728.1;KAE9160736.1;A0A6A3T019;A0A6A3V9X3;KAE9244659.1;KAE9348793.1;KAF4316774.1;A0A8J4RZU0;KAE8897120.1;KAF4314734.1;A0A8J4S5D0;A0A6A3GRB8;KAE9319305.1;KAF1792361.1;A0A8T0LJR7;KAG2502262.1	A0A9W6U3U6	A0A9W6U3U6	MULTI-MSMS	20240119_LeannVinson_GelDigests_C24-4-1	5	C24-4-1	609.9722290039062	3	609.635	1825.88	7.3024	0.0044518	-0.7689	-0.00046875	6.5335	0.003983	609.968	64.687	0.47538	64.687	64.525	65.001	0					49	16	4	0	0	0	0.0051117	1	17266	17266		36.365	32.944	1	5227100			4032	388	268	296	4621	4621					0.00223427
AFFDSCGGLWAAGALVGK	18	Unmodified	_AFFDSCGGLWAAGALVGK_					0	0	0	0	A0A9W6U3U6;KAG1709083.1;A0A225WTI3;KAG1709079.1;OWZ20954.1;KAG6602817.1;KAG6602813.1;GMF25440.1;POM75422.1;A0A2P4YC93;A0A8T1VZ44;EGZ17807.1;KAE8961600.1;A0A6A3PRE8;KAE8917562.1;A0A6A3GX07;G4ZCS5;A0A6A4C122;KAE8897278.1;A0A6G0JHY1;XP_009526865.1;KAE9282087.1;KAE9159256.1;KAE9060434.1;KAE9058210.1;KAE9057321.1;KAG7386677.1;KAG3202010.1;KAG7376175.1;A0A421F2D2;A0A8T1UB78;A0A8T1V559;KAG2502432.1;KAG6959314.1;RLN15232.1;RLN32739.1;RLN49408.1;KAE8943107.1;RLN47310.1;A0A3F2RBT8;A0A6A4AX45;KAE9263612.1;KAE9149658.1;KAE9244638.1;KAE9123929.1;KAE9222580.1;KAE9100604.1;KAG3072204.1;KAE8959810.1;KAG3025609.1;KAG4058202.1;KAE8896983.1;A0A6G0S3C0;KAE9162728.1;KAE9160736.1;A0A6A3T019;A0A6A3V9X3;KAE9244659.1;KAE9348793.1;KAF4316774.1;A0A8J4RZU0;KAE8897120.1;KAF4314734.1;A0A8J4S5D0;A0A6A3GRB8;KAE9319305.1;KAF1792361.1;A0A8T0LJR7;KAG2502262.1	A0A9W6U3U6	A0A9W6U3U6	MULTI-MSMS	20240119_LeannVinson_GelDigests_C24-4-1	5	C24-4-1	914.4571533203125	2	913.948	1825.88	8.196	0.0074907	-0.80973	-0.00074006	7.3863	0.0067507	914.449	64.677	0.84085	64.677	64.274	65.114	0					91	29	5	0	0	0	0.00098318	1	17313	17313		257.58	231.46	1	52581000			4033	388	268	296	4622	4622					0.00223427
AFFDSCGGLWAAGALVGK	18	Unmodified	_AFFDSCGGLWAAGALVGK_					0	0	0	0	A0A9W6U3U6;KAG1709083.1;A0A225WTI3;KAG1709079.1;OWZ20954.1;KAG6602817.1;KAG6602813.1;GMF25440.1;POM75422.1;A0A2P4YC93;A0A8T1VZ44;EGZ17807.1;KAE8961600.1;A0A6A3PRE8;KAE8917562.1;A0A6A3GX07;G4ZCS5;A0A6A4C122;KAE8897278.1;A0A6G0JHY1;XP_009526865.1;KAE9282087.1;KAE9159256.1;KAE9060434.1;KAE9058210.1;KAE9057321.1;KAG7386677.1;KAG3202010.1;KAG7376175.1;A0A421F2D2;A0A8T1UB78;A0A8T1V559;KAG2502432.1;KAG6959314.1;RLN15232.1;RLN32739.1;RLN49408.1;KAE8943107.1;RLN47310.1;A0A3F2RBT8;A0A6A4AX45;KAE9263612.1;KAE9149658.1;KAE9244638.1;KAE9123929.1;KAE9222580.1;KAE9100604.1;KAG3072204.1;KAE8959810.1;KAG3025609.1;KAG4058202.1;KAE8896983.1;A0A6G0S3C0;KAE9162728.1;KAE9160736.1;A0A6A3T019;A0A6A3V9X3;KAE9244659.1;KAE9348793.1;KAF4316774.1;A0A8J4RZU0;KAE8897120.1;KAF4314734.1;A0A8J4S5D0;A0A6A3GRB8;KAE9319305.1;KAF1792361.1;A0A8T0LJR7;KAG2502262.1	A0A9W6U3U6	A0A9W6U3U6	MULTI-MSMS	20240119_LeannVinson_GelDigests_C24-4-2	5	C24-4-2	609.9730224609375	3	609.635	1825.88	7.8888	0.0048093	-0.66573	-0.00040585	7.223	0.0044034	609.969	64.721	0.50415	64.721	64.578	65.082	0					54	17	5	0	0	0	0.0030059	1	18334	18334		52.692	46.614	1	3921500			4034	388	268	296	4623	4623					0.00223427
AFFDSCGGLWAAGALVGK	18	Unmodified	_AFFDSCGGLWAAGALVGK_					0	0	0	0	A0A9W6U3U6;KAG1709083.1;A0A225WTI3;KAG1709079.1;OWZ20954.1;KAG6602817.1;KAG6602813.1;GMF25440.1;POM75422.1;A0A2P4YC93;A0A8T1VZ44;EGZ17807.1;KAE8961600.1;A0A6A3PRE8;KAE8917562.1;A0A6A3GX07;G4ZCS5;A0A6A4C122;KAE8897278.1;A0A6G0JHY1;XP_009526865.1;KAE9282087.1;KAE9159256.1;KAE9060434.1;KAE9058210.1;KAE9057321.1;KAG7386677.1;KAG3202010.1;KAG7376175.1;A0A421F2D2;A0A8T1UB78;A0A8T1V559;KAG2502432.1;KAG6959314.1;RLN15232.1;RLN32739.1;RLN49408.1;KAE8943107.1;RLN47310.1;A0A3F2RBT8;A0A6A4AX45;KAE9263612.1;KAE9149658.1;KAE9244638.1;KAE9123929.1;KAE9222580.1;KAE9100604.1;KAG3072204.1;KAE8959810.1;KAG3025609.1;KAG4058202.1;KAE8896983.1;A0A6G0S3C0;KAE9162728.1;KAE9160736.1;A0A6A3T019;A0A6A3V9X3;KAE9244659.1;KAE9348793.1;KAF4316774.1;A0A8J4RZU0;KAE8897120.1;KAF4314734.1;A0A8J4S5D0;A0A6A3GRB8;KAE9319305.1;KAF1792361.1;A0A8T0LJR7;KAG2502262.1	A0A9W6U3U6	A0A9W6U3U6	MULTI-MSMS	20240119_LeannVinson_GelDigests_C24-4-2	5	C24-4-2	914.45849609375	2	913.948	1825.88	8.6021	0.0078619	-0.16024	-0.00014645	8.4418	0.0077154	914.45	64.73	1.0136	64.73	64.181	65.195	0					102	35	5	0	0	0	0.0015207	1	18386	18386		192.99	172.58	1	33803000			4035	388	268	296	4624	4624					0.00223427
AFFDSCGGLWAAGALVGK	18	Unmodified	_AFFDSCGGLWAAGALVGK_					0	0	0	0	A0A9W6U3U6;KAG1709083.1;A0A225WTI3;KAG1709079.1;OWZ20954.1;KAG6602817.1;KAG6602813.1;GMF25440.1;POM75422.1;A0A2P4YC93;A0A8T1VZ44;EGZ17807.1;KAE8961600.1;A0A6A3PRE8;KAE8917562.1;A0A6A3GX07;G4ZCS5;A0A6A4C122;KAE8897278.1;A0A6G0JHY1;XP_009526865.1;KAE9282087.1;KAE9159256.1;KAE9060434.1;KAE9058210.1;KAE9057321.1;KAG7386677.1;KAG3202010.1;KAG7376175.1;A0A421F2D2;A0A8T1UB78;A0A8T1V559;KAG2502432.1;KAG6959314.1;RLN15232.1;RLN32739.1;RLN49408.1;KAE8943107.1;RLN47310.1;A0A3F2RBT8;A0A6A4AX45;KAE9263612.1;KAE9149658.1;KAE9244638.1;KAE9123929.1;KAE9222580.1;KAE9100604.1;KAG3072204.1;KAE8959810.1;KAG3025609.1;KAG4058202.1;KAE8896983.1;A0A6G0S3C0;KAE9162728.1;KAE9160736.1;A0A6A3T019;A0A6A3V9X3;KAE9244659.1;KAE9348793.1;KAF4316774.1;A0A8J4RZU0;KAE8897120.1;KAF4314734.1;A0A8J4S5D0;A0A6A3GRB8;KAE9319305.1;KAF1792361.1;A0A8T0LJR7;KAG2502262.1	A0A9W6U3U6	A0A9W6U3U6	MULTI-MSMS	20240119_LeannVinson_GelDigests_C6-1-1	3	C6-1-1	609.6380615234375	3	609.635	1825.88	5.976	0.0036432	0.23581	0.00014376	6.2118	0.003787	609.635	65.151	0.42168	65.151	64.987	65.408	0					35	14	3	0	0	0	0.0032198	1	17554	17554		49.491	43.413	1	1081700			4036	388	268	296	4625	4625					0.00223427
AFFDSCGGLWAAGALVGK	18	Unmodified	_AFFDSCGGLWAAGALVGK_					0	0	0	0	A0A9W6U3U6;KAG1709083.1;A0A225WTI3;KAG1709079.1;OWZ20954.1;KAG6602817.1;KAG6602813.1;GMF25440.1;POM75422.1;A0A2P4YC93;A0A8T1VZ44;EGZ17807.1;KAE8961600.1;A0A6A3PRE8;KAE8917562.1;A0A6A3GX07;G4ZCS5;A0A6A4C122;KAE8897278.1;A0A6G0JHY1;XP_009526865.1;KAE9282087.1;KAE9159256.1;KAE9060434.1;KAE9058210.1;KAE9057321.1;KAG7386677.1;KAG3202010.1;KAG7376175.1;A0A421F2D2;A0A8T1UB78;A0A8T1V559;KAG2502432.1;KAG6959314.1;RLN15232.1;RLN32739.1;RLN49408.1;KAE8943107.1;RLN47310.1;A0A3F2RBT8;A0A6A4AX45;KAE9263612.1;KAE9149658.1;KAE9244638.1;KAE9123929.1;KAE9222580.1;KAE9100604.1;KAG3072204.1;KAE8959810.1;KAG3025609.1;KAG4058202.1;KAE8896983.1;A0A6G0S3C0;KAE9162728.1;KAE9160736.1;A0A6A3T019;A0A6A3V9X3;KAE9244659.1;KAE9348793.1;KAF4316774.1;A0A8J4RZU0;KAE8897120.1;KAF4314734.1;A0A8J4S5D0;A0A6A3GRB8;KAE9319305.1;KAF1792361.1;A0A8T0LJR7;KAG2502262.1	A0A9W6U3U6	A0A9W6U3U6	MULTI-MSMS	20240119_LeannVinson_GelDigests_C6-1-2	3	C6-1-2	914.4562377929688	2	913.948	1825.88	7.1041	0.0064928	0.19575	0.0001789	7.2998	0.0066717	914.449	65.103	0.94739	65.103	64.639	65.586	0					81	33	4	0	0	0	0.0015327	1	18012	18012		214.86	192.75	1	6985200			4037	388	268	296	4626	4626					0.00223427
AFFDSCGGLWAAGALVGK	18	Unmodified	_AFFDSCGGLWAAGALVGK_					0	0	0	0	A0A9W6U3U6;KAG1709083.1;A0A225WTI3;KAG1709079.1;OWZ20954.1;KAG6602817.1;KAG6602813.1;GMF25440.1;POM75422.1;A0A2P4YC93;A0A8T1VZ44;EGZ17807.1;KAE8961600.1;A0A6A3PRE8;KAE8917562.1;A0A6A3GX07;G4ZCS5;A0A6A4C122;KAE8897278.1;A0A6G0JHY1;XP_009526865.1;KAE9282087.1;KAE9159256.1;KAE9060434.1;KAE9058210.1;KAE9057321.1;KAG7386677.1;KAG3202010.1;KAG7376175.1;A0A421F2D2;A0A8T1UB78;A0A8T1V559;KAG2502432.1;KAG6959314.1;RLN15232.1;RLN32739.1;RLN49408.1;KAE8943107.1;RLN47310.1;A0A3F2RBT8;A0A6A4AX45;KAE9263612.1;KAE9149658.1;KAE9244638.1;KAE9123929.1;KAE9222580.1;KAE9100604.1;KAG3072204.1;KAE8959810.1;KAG3025609.1;KAG4058202.1;KAE8896983.1;A0A6G0S3C0;KAE9162728.1;KAE9160736.1;A0A6A3T019;A0A6A3V9X3;KAE9244659.1;KAE9348793.1;KAF4316774.1;A0A8J4RZU0;KAE8897120.1;KAF4314734.1;A0A8J4S5D0;A0A6A3GRB8;KAE9319305.1;KAF1792361.1;A0A8T0LJR7;KAG2502262.1	A0A9W6U3U6	A0A9W6U3U6	MULTI-MSMS	20240119_LeannVinson_GelDigests_C6-1-2	3	C6-1-2	609.972412109375	3	609.635	1825.88	5.9549	0.0036303	0.069727	4.2508e-05	6.0247	0.0036728	609.635	65.132	0.36279	65.132	64.917	65.28	0					34	12	5	0	0	0	0.0038803	1	18030	18030		43.286	37.208	1	773530			4038	388	268	296	4627	4627					0.00223427
AFFDSCGGLWAAGALVGK	18	Unmodified	_AFFDSCGGLWAAGALVGK_					0	0	0	0	A0A9W6U3U6;KAG1709083.1;A0A225WTI3;KAG1709079.1;OWZ20954.1;KAG6602817.1;KAG6602813.1;GMF25440.1;POM75422.1;A0A2P4YC93;A0A8T1VZ44;EGZ17807.1;KAE8961600.1;A0A6A3PRE8;KAE8917562.1;A0A6A3GX07;G4ZCS5;A0A6A4C122;KAE8897278.1;A0A6G0JHY1;XP_009526865.1;KAE9282087.1;KAE9159256.1;KAE9060434.1;KAE9058210.1;KAE9057321.1;KAG7386677.1;KAG3202010.1;KAG7376175.1;A0A421F2D2;A0A8T1UB78;A0A8T1V559;KAG2502432.1;KAG6959314.1;RLN15232.1;RLN32739.1;RLN49408.1;KAE8943107.1;RLN47310.1;A0A3F2RBT8;A0A6A4AX45;KAE9263612.1;KAE9149658.1;KAE9244638.1;KAE9123929.1;KAE9222580.1;KAE9100604.1;KAG3072204.1;KAE8959810.1;KAG3025609.1;KAG4058202.1;KAE8896983.1;A0A6G0S3C0;KAE9162728.1;KAE9160736.1;A0A6A3T019;A0A6A3V9X3;KAE9244659.1;KAE9348793.1;KAF4316774.1;A0A8J4RZU0;KAE8897120.1;KAF4314734.1;A0A8J4S5D0;A0A6A3GRB8;KAE9319305.1;KAF1792361.1;A0A8T0LJR7;KAG2502262.1	A0A9W6U3U6	A0A9W6U3U6	MULTI-MSMS	20240119_LeannVinson_GelDigests_C6-4-1	3	C6-4-1	913.955322265625	2	913.948	1825.88	7.0187	0.0064147	0.34313	0.0003136	7.3618	0.0067283	914.45	65.083	0.64343	65.083	64.767	65.411	0					80	22	5	0	0	0	0.0021192	1	18080	18080		233.69	209.73	1	7120200			4039	388	268	296	4628	4628					0.00223427
AFFDSCGGLWAAGALVGK	18	Unmodified	_AFFDSCGGLWAAGALVGK_					0	0	0	0	A0A9W6U3U6;KAG1709083.1;A0A225WTI3;KAG1709079.1;OWZ20954.1;KAG6602817.1;KAG6602813.1;GMF25440.1;POM75422.1;A0A2P4YC93;A0A8T1VZ44;EGZ17807.1;KAE8961600.1;A0A6A3PRE8;KAE8917562.1;A0A6A3GX07;G4ZCS5;A0A6A4C122;KAE8897278.1;A0A6G0JHY1;XP_009526865.1;KAE9282087.1;KAE9159256.1;KAE9060434.1;KAE9058210.1;KAE9057321.1;KAG7386677.1;KAG3202010.1;KAG7376175.1;A0A421F2D2;A0A8T1UB78;A0A8T1V559;KAG2502432.1;KAG6959314.1;RLN15232.1;RLN32739.1;RLN49408.1;KAE8943107.1;RLN47310.1;A0A3F2RBT8;A0A6A4AX45;KAE9263612.1;KAE9149658.1;KAE9244638.1;KAE9123929.1;KAE9222580.1;KAE9100604.1;KAG3072204.1;KAE8959810.1;KAG3025609.1;KAG4058202.1;KAE8896983.1;A0A6G0S3C0;KAE9162728.1;KAE9160736.1;A0A6A3T019;A0A6A3V9X3;KAE9244659.1;KAE9348793.1;KAF4316774.1;A0A8J4RZU0;KAE8897120.1;KAF4314734.1;A0A8J4S5D0;A0A6A3GRB8;KAE9319305.1;KAF1792361.1;A0A8T0LJR7;KAG2502262.1	A0A9W6U3U6	A0A9W6U3U6	MULTI-MSMS	20240119_LeannVinson_GelDigests_C6-4-1	3	C6-4-1	609.9732666015625	3	609.635	1825.88	5.9574	0.0036318	0.11306	6.8927e-05	6.0704	0.0037008	609.969	65.08	0.44821	65.08	64.906	65.354	0					46	15	4	0	0	0	0.0028729	1	18097	18097		57.076	50.998	1	956280			4040	388	268	296	4629	4629					0.00223427
AFFDSCGGLWAAGALVGK	18	Unmodified	_AFFDSCGGLWAAGALVGK_					0	0	0	0	A0A9W6U3U6;KAG1709083.1;A0A225WTI3;KAG1709079.1;OWZ20954.1;KAG6602817.1;KAG6602813.1;GMF25440.1;POM75422.1;A0A2P4YC93;A0A8T1VZ44;EGZ17807.1;KAE8961600.1;A0A6A3PRE8;KAE8917562.1;A0A6A3GX07;G4ZCS5;A0A6A4C122;KAE8897278.1;A0A6G0JHY1;XP_009526865.1;KAE9282087.1;KAE9159256.1;KAE9060434.1;KAE9058210.1;KAE9057321.1;KAG7386677.1;KAG3202010.1;KAG7376175.1;A0A421F2D2;A0A8T1UB78;A0A8T1V559;KAG2502432.1;KAG6959314.1;RLN15232.1;RLN32739.1;RLN49408.1;KAE8943107.1;RLN47310.1;A0A3F2RBT8;A0A6A4AX45;KAE9263612.1;KAE9149658.1;KAE9244638.1;KAE9123929.1;KAE9222580.1;KAE9100604.1;KAG3072204.1;KAE8959810.1;KAG3025609.1;KAG4058202.1;KAE8896983.1;A0A6G0S3C0;KAE9162728.1;KAE9160736.1;A0A6A3T019;A0A6A3V9X3;KAE9244659.1;KAE9348793.1;KAF4316774.1;A0A8J4RZU0;KAE8897120.1;KAF4314734.1;A0A8J4S5D0;A0A6A3GRB8;KAE9319305.1;KAF1792361.1;A0A8T0LJR7;KAG2502262.1	A0A9W6U3U6	A0A9W6U3U6	MULTI-MSMS	20240119_LeannVinson_GelDigests_C6-4-2	3	C6-4-2	609.6375732421875	3	609.635	1825.88	7.1003	0.0043286	-1.1156	-0.00068012	5.9847	0.0036485	609.634	64.95	0.53497	64.95	64.749	65.284	0					45	18	4	0	0	0	0.0030059	1	17334	17334		52.692	46.914	1	1380200			4041	388	268	296	4630	4630					0.00223427
AFFDSCGGLWAAGALVGK	18	Unmodified	_AFFDSCGGLWAAGALVGK_					0	0	0	0	A0A9W6U3U6;KAG1709083.1;A0A225WTI3;KAG1709079.1;OWZ20954.1;KAG6602817.1;KAG6602813.1;GMF25440.1;POM75422.1;A0A2P4YC93;A0A8T1VZ44;EGZ17807.1;KAE8961600.1;A0A6A3PRE8;KAE8917562.1;A0A6A3GX07;G4ZCS5;A0A6A4C122;KAE8897278.1;A0A6G0JHY1;XP_009526865.1;KAE9282087.1;KAE9159256.1;KAE9060434.1;KAE9058210.1;KAE9057321.1;KAG7386677.1;KAG3202010.1;KAG7376175.1;A0A421F2D2;A0A8T1UB78;A0A8T1V559;KAG2502432.1;KAG6959314.1;RLN15232.1;RLN32739.1;RLN49408.1;KAE8943107.1;RLN47310.1;A0A3F2RBT8;A0A6A4AX45;KAE9263612.1;KAE9149658.1;KAE9244638.1;KAE9123929.1;KAE9222580.1;KAE9100604.1;KAG3072204.1;KAE8959810.1;KAG3025609.1;KAG4058202.1;KAE8896983.1;A0A6G0S3C0;KAE9162728.1;KAE9160736.1;A0A6A3T019;A0A6A3V9X3;KAE9244659.1;KAE9348793.1;KAF4316774.1;A0A8J4RZU0;KAE8897120.1;KAF4314734.1;A0A8J4S5D0;A0A6A3GRB8;KAE9319305.1;KAF1792361.1;A0A8T0LJR7;KAG2502262.1	A0A9W6U3U6	A0A9W6U3U6	MULTI-MSMS	20240119_LeannVinson_GelDigests_C6-6-1	3	C6-6-1	609.6404418945312	3	609.635	1825.88	6.3311	0.0038597	0.41664	0.000254	6.7477	0.0041137	609.635	64.992	0.42535	64.992	64.751	65.176	0					39	14	4	0	0	0	0.0053436	1	16849	16849		35.49	32.437	1	2852400			4042	388	268	296	4631	4631					0.00223427
AFFDSCGGLWAAGALVGK	18	Unmodified	_AFFDSCGGLWAAGALVGK_					0	0	0	0	A0A9W6U3U6;KAG1709083.1;A0A225WTI3;KAG1709079.1;OWZ20954.1;KAG6602817.1;KAG6602813.1;GMF25440.1;POM75422.1;A0A2P4YC93;A0A8T1VZ44;EGZ17807.1;KAE8961600.1;A0A6A3PRE8;KAE8917562.1;A0A6A3GX07;G4ZCS5;A0A6A4C122;KAE8897278.1;A0A6G0JHY1;XP_009526865.1;KAE9282087.1;KAE9159256.1;KAE9060434.1;KAE9058210.1;KAE9057321.1;KAG7386677.1;KAG3202010.1;KAG7376175.1;A0A421F2D2;A0A8T1UB78;A0A8T1V559;KAG2502432.1;KAG6959314.1;RLN15232.1;RLN32739.1;RLN49408.1;KAE8943107.1;RLN47310.1;A0A3F2RBT8;A0A6A4AX45;KAE9263612.1;KAE9149658.1;KAE9244638.1;KAE9123929.1;KAE9222580.1;KAE9100604.1;KAG3072204.1;KAE8959810.1;KAG3025609.1;KAG4058202.1;KAE8896983.1;A0A6G0S3C0;KAE9162728.1;KAE9160736.1;A0A6A3T019;A0A6A3V9X3;KAE9244659.1;KAE9348793.1;KAF4316774.1;A0A8J4RZU0;KAE8897120.1;KAF4314734.1;A0A8J4S5D0;A0A6A3GRB8;KAE9319305.1;KAF1792361.1;A0A8T0LJR7;KAG2502262.1	A0A9W6U3U6	A0A9W6U3U6	MULTI-MSMS	20240119_LeannVinson_GelDigests_C6-6-1	3	C6-6-1	914.4572143554688	2	913.948	1825.88	7.0758	0.0064669	0.39538	0.00036136	7.4712	0.0068283	914.449	64.992	0.92905	64.992	64.331	65.261	0					91	32	5	0	0	0	0.0016985	1	16873	16873		175.51	156.37	1	28876000			4043	388	268	296	4632	4632					0.00223427
AFFDSCGGLWAAGALVGK	18	Unmodified	_AFFDSCGGLWAAGALVGK_					0	0	0	0	A0A9W6U3U6;KAG1709083.1;A0A225WTI3;KAG1709079.1;OWZ20954.1;KAG6602817.1;KAG6602813.1;GMF25440.1;POM75422.1;A0A2P4YC93;A0A8T1VZ44;EGZ17807.1;KAE8961600.1;A0A6A3PRE8;KAE8917562.1;A0A6A3GX07;G4ZCS5;A0A6A4C122;KAE8897278.1;A0A6G0JHY1;XP_009526865.1;KAE9282087.1;KAE9159256.1;KAE9060434.1;KAE9058210.1;KAE9057321.1;KAG7386677.1;KAG3202010.1;KAG7376175.1;A0A421F2D2;A0A8T1UB78;A0A8T1V559;KAG2502432.1;KAG6959314.1;RLN15232.1;RLN32739.1;RLN49408.1;KAE8943107.1;RLN47310.1;A0A3F2RBT8;A0A6A4AX45;KAE9263612.1;KAE9149658.1;KAE9244638.1;KAE9123929.1;KAE9222580.1;KAE9100604.1;KAG3072204.1;KAE8959810.1;KAG3025609.1;KAG4058202.1;KAE8896983.1;A0A6G0S3C0;KAE9162728.1;KAE9160736.1;A0A6A3T019;A0A6A3V9X3;KAE9244659.1;KAE9348793.1;KAF4316774.1;A0A8J4RZU0;KAE8897120.1;KAF4314734.1;A0A8J4S5D0;A0A6A3GRB8;KAE9319305.1;KAF1792361.1;A0A8T0LJR7;KAG2502262.1	A0A9W6U3U6	A0A9W6U3U6	MULTI-MSMS	20240119_LeannVinson_GelDigests_C6-6-2	3	C6-6-2	609.9740600585938	3	609.635	1825.88	7.2062	0.0043932	-0.66968	-0.00040826	6.5365	0.0039849	609.969	64.842	0.42265	64.842	64.71	65.133	0					43	14	4	0	0	0	0.012394	1	16933	16933		27.523	26.946	1	3021900			4044	388	268	296	4633	4633					0.00223427
AFFDSCGGLWAAGALVGK	18	Unmodified	_AFFDSCGGLWAAGALVGK_					0	0	0	0	A0A9W6U3U6;KAG1709083.1;A0A225WTI3;KAG1709079.1;OWZ20954.1;KAG6602817.1;KAG6602813.1;GMF25440.1;POM75422.1;A0A2P4YC93;A0A8T1VZ44;EGZ17807.1;KAE8961600.1;A0A6A3PRE8;KAE8917562.1;A0A6A3GX07;G4ZCS5;A0A6A4C122;KAE8897278.1;A0A6G0JHY1;XP_009526865.1;KAE9282087.1;KAE9159256.1;KAE9060434.1;KAE9058210.1;KAE9057321.1;KAG7386677.1;KAG3202010.1;KAG7376175.1;A0A421F2D2;A0A8T1UB78;A0A8T1V559;KAG2502432.1;KAG6959314.1;RLN15232.1;RLN32739.1;RLN49408.1;KAE8943107.1;RLN47310.1;A0A3F2RBT8;A0A6A4AX45;KAE9263612.1;KAE9149658.1;KAE9244638.1;KAE9123929.1;KAE9222580.1;KAE9100604.1;KAG3072204.1;KAE8959810.1;KAG3025609.1;KAG4058202.1;KAE8896983.1;A0A6G0S3C0;KAE9162728.1;KAE9160736.1;A0A6A3T019;A0A6A3V9X3;KAE9244659.1;KAE9348793.1;KAF4316774.1;A0A8J4RZU0;KAE8897120.1;KAF4314734.1;A0A8J4S5D0;A0A6A3GRB8;KAE9319305.1;KAF1792361.1;A0A8T0LJR7;KAG2502262.1	A0A9W6U3U6	A0A9W6U3U6	MULTI-MSMS	20240119_LeannVinson_GelDigests_C6-6-2	3	C6-6-2	914.4559326171875	2	913.948	1825.88	8.1198	0.0074211	-1.437	-0.0013134	6.6827	0.0061077	914.447	64.836	1.2063	64.836	64.236	65.442	0					102	42	5	0	0	0	0.0015327	1	16962	16962		214.86	195.71	1	25068000			4045	388	268	296	4634	4634					0.00223427
AFFSGLDEEVEQAFQTLSD	19	Unmodified	_AFFSGLDEEVEQAFQTLSD_					0	0	0	0	KAG6615504.1;KAE9305624.1;KAE8985243.1;KAE8992897.1;KAG3216558.1;KAG2902772.1;KAE9206515.1;KAG4231550.1;KAG6960850.1;KAG6965325.1;RAW41839.1;KAG2918910.1;KAG3146489.1;KAG2810633.1;KAG2890179.1;KAG2867997.1;A0A329SZ19;A0A6A4DML2;A0A6A4E0T6;A0A8J5ILI0;KAG3171467.1;KAG4048087.1;KAE8927293.1;KAG3113285.1;KAG2768277.1;KAG2812043.1;KAE9314357.1;KAE9303962.1;KAE9197918.1;KAE9192146.1;KAE9105037.1;KAE9083788.1;KAE9081396.1;KAG3240502.1;KAE9002669.1;KAG3146084.1;KAG3005250.1;KAG2971973.1;KAG3008138.1;KAG3056965.1;KAG3070931.1;KAE8877000.1;A0A9W6TIL2;GMF13966.1;D0NLM9;A0A9W6X2J9;EEY60576.1;KAF4036367.1;XP_002899949.1;KAI9987200.1;KAG7379976.1;A0A8T1VGA3;A0A833WBQ8;KAF4150215.1;GMF27543.1;KAF4037921.1;OWZ07428.1;A0A225VR98;A0A833S9Z1;KAG7400647.1;A0A8T1X3I3;G4ZFV9;EGZ16643.1;XP_009525701.1;RLN85467.1;KAH7482468.1;A0A3F2S306;KAG2533149.1;KAH7505670.1;A0A8J4STT1;KAF4325108.1;KAG2532093.1;RLN26024.1;RLN68262.1;RLN69123.1;H3GB02;KAJ8509311.1;KAF4142116.1;A0A8S9UMZ3	KAG6615504.1	KAG6615504.1	MULTI-MSMS	20230811_LVinson_P1-1-1	6	P1-1-1	1067.489624023438	2	1066.99	2131.96	5.6008	0.005976	-3.6074	-0.003849	1.9935	0.002127	1067.48	75.886	0.19533	75.886	75.788	75.984	0					17	6	4	0	0	0	0.0017926	1	22576	22576		157.99	138.6	1	2570200			4046	1945	269	297	4635	4635					-0.0621057
AFFSGLDEEVEQAFQTLSD	19	Unmodified	_AFFSGLDEEVEQAFQTLSD_					0	0	0	0	KAG6615504.1;KAE9305624.1;KAE8985243.1;KAE8992897.1;KAG3216558.1;KAG2902772.1;KAE9206515.1;KAG4231550.1;KAG6960850.1;KAG6965325.1;RAW41839.1;KAG2918910.1;KAG3146489.1;KAG2810633.1;KAG2890179.1;KAG2867997.1;A0A329SZ19;A0A6A4DML2;A0A6A4E0T6;A0A8J5ILI0;KAG3171467.1;KAG4048087.1;KAE8927293.1;KAG3113285.1;KAG2768277.1;KAG2812043.1;KAE9314357.1;KAE9303962.1;KAE9197918.1;KAE9192146.1;KAE9105037.1;KAE9083788.1;KAE9081396.1;KAG3240502.1;KAE9002669.1;KAG3146084.1;KAG3005250.1;KAG2971973.1;KAG3008138.1;KAG3056965.1;KAG3070931.1;KAE8877000.1;A0A9W6TIL2;GMF13966.1;D0NLM9;A0A9W6X2J9;EEY60576.1;KAF4036367.1;XP_002899949.1;KAI9987200.1;KAG7379976.1;A0A8T1VGA3;A0A833WBQ8;KAF4150215.1;GMF27543.1;KAF4037921.1;OWZ07428.1;A0A225VR98;A0A833S9Z1;KAG7400647.1;A0A8T1X3I3;G4ZFV9;EGZ16643.1;XP_009525701.1;RLN85467.1;KAH7482468.1;A0A3F2S306;KAG2533149.1;KAH7505670.1;A0A8J4STT1;KAF4325108.1;KAG2532093.1;RLN26024.1;RLN68262.1;RLN69123.1;H3GB02;KAJ8509311.1;KAF4142116.1;A0A8S9UMZ3	KAG6615504.1	KAG6615504.1	MULTI-MSMS	20230811_LVinson_P1-1-1	6	P1-1-1	711.9966430664062	3	711.66	2131.96	5.362	0.0038159	-3.62	-0.0025762	1.7421	0.0012398	711.992	75.884	0.19533	75.884	75.788	75.984	0					19	6	4	0	0	0	0.0085171	1	22581	22581		54.795	50.758	1	1173600			4047	1945	269	297	4636	4636					-0.0621057
AFFSGLDEEVEQAFQTLSD	19	Unmodified	_AFFSGLDEEVEQAFQTLSD_					0	0	0	0	KAG6615504.1;KAE9305624.1;KAE8985243.1;KAE8992897.1;KAG3216558.1;KAG2902772.1;KAE9206515.1;KAG4231550.1;KAG6960850.1;KAG6965325.1;RAW41839.1;KAG2918910.1;KAG3146489.1;KAG2810633.1;KAG2890179.1;KAG2867997.1;A0A329SZ19;A0A6A4DML2;A0A6A4E0T6;A0A8J5ILI0;KAG3171467.1;KAG4048087.1;KAE8927293.1;KAG3113285.1;KAG2768277.1;KAG2812043.1;KAE9314357.1;KAE9303962.1;KAE9197918.1;KAE9192146.1;KAE9105037.1;KAE9083788.1;KAE9081396.1;KAG3240502.1;KAE9002669.1;KAG3146084.1;KAG3005250.1;KAG2971973.1;KAG3008138.1;KAG3056965.1;KAG3070931.1;KAE8877000.1;A0A9W6TIL2;GMF13966.1;D0NLM9;A0A9W6X2J9;EEY60576.1;KAF4036367.1;XP_002899949.1;KAI9987200.1;KAG7379976.1;A0A8T1VGA3;A0A833WBQ8;KAF4150215.1;GMF27543.1;KAF4037921.1;OWZ07428.1;A0A225VR98;A0A833S9Z1;KAG7400647.1;A0A8T1X3I3;G4ZFV9;EGZ16643.1;XP_009525701.1;RLN85467.1;KAH7482468.1;A0A3F2S306;KAG2533149.1;KAH7505670.1;A0A8J4STT1;KAF4325108.1;KAG2532093.1;RLN26024.1;RLN68262.1;RLN69123.1;H3GB02;KAJ8509311.1;KAF4142116.1;A0A8S9UMZ3	KAG6615504.1	KAG6615504.1	MULTI-MSMS	20230811_LVinson_P1-1-2	6	P1-1-2	1067.490844726562	2	1066.99	2131.96	6.6871	0.007135	-3.6569	-0.0039019	3.0302	0.0032332	1067.48	75.904	0.19546	75.904	75.835	76.03	0					14	6	3	0	0	0	0.0016795	1	23281	23281		151.85	129.72	1	4033200			4048	1945	269	297	4637	4637					-0.0621057
AFFSGLDEEVEQAFQTLSD	19	Unmodified	_AFFSGLDEEVEQAFQTLSD_					0	0	0	0	KAG6615504.1;KAE9305624.1;KAE8985243.1;KAE8992897.1;KAG3216558.1;KAG2902772.1;KAE9206515.1;KAG4231550.1;KAG6960850.1;KAG6965325.1;RAW41839.1;KAG2918910.1;KAG3146489.1;KAG2810633.1;KAG2890179.1;KAG2867997.1;A0A329SZ19;A0A6A4DML2;A0A6A4E0T6;A0A8J5ILI0;KAG3171467.1;KAG4048087.1;KAE8927293.1;KAG3113285.1;KAG2768277.1;KAG2812043.1;KAE9314357.1;KAE9303962.1;KAE9197918.1;KAE9192146.1;KAE9105037.1;KAE9083788.1;KAE9081396.1;KAG3240502.1;KAE9002669.1;KAG3146084.1;KAG3005250.1;KAG2971973.1;KAG3008138.1;KAG3056965.1;KAG3070931.1;KAE8877000.1;A0A9W6TIL2;GMF13966.1;D0NLM9;A0A9W6X2J9;EEY60576.1;KAF4036367.1;XP_002899949.1;KAI9987200.1;KAG7379976.1;A0A8T1VGA3;A0A833WBQ8;KAF4150215.1;GMF27543.1;KAF4037921.1;OWZ07428.1;A0A225VR98;A0A833S9Z1;KAG7400647.1;A0A8T1X3I3;G4ZFV9;EGZ16643.1;XP_009525701.1;RLN85467.1;KAH7482468.1;A0A3F2S306;KAG2533149.1;KAH7505670.1;A0A8J4STT1;KAF4325108.1;KAG2532093.1;RLN26024.1;RLN68262.1;RLN69123.1;H3GB02;KAJ8509311.1;KAF4142116.1;A0A8S9UMZ3	KAG6615504.1	KAG6615504.1	MULTI-MSMS	20230811_LVinson_P1-4-1	6	P1-4-1	1066.992309570312	2	1066.99	2131.96	6.3499	0.0067753	-3.6028	-0.0038442	2.7471	0.0029311	1066.98	75.878	0.19644	75.878	75.787	75.984	0					19	6	4	0	0	0	0.0017665	1	23476	23476		151.85	138.1	1	1992400			4049	1945	269	297	4638	4638					-0.0621057
AFFSGLDEEVEQAFQTLSD	19	Unmodified	_AFFSGLDEEVEQAFQTLSD_					0	0	0	0	KAG6615504.1;KAE9305624.1;KAE8985243.1;KAE8992897.1;KAG3216558.1;KAG2902772.1;KAE9206515.1;KAG4231550.1;KAG6960850.1;KAG6965325.1;RAW41839.1;KAG2918910.1;KAG3146489.1;KAG2810633.1;KAG2890179.1;KAG2867997.1;A0A329SZ19;A0A6A4DML2;A0A6A4E0T6;A0A8J5ILI0;KAG3171467.1;KAG4048087.1;KAE8927293.1;KAG3113285.1;KAG2768277.1;KAG2812043.1;KAE9314357.1;KAE9303962.1;KAE9197918.1;KAE9192146.1;KAE9105037.1;KAE9083788.1;KAE9081396.1;KAG3240502.1;KAE9002669.1;KAG3146084.1;KAG3005250.1;KAG2971973.1;KAG3008138.1;KAG3056965.1;KAG3070931.1;KAE8877000.1;A0A9W6TIL2;GMF13966.1;D0NLM9;A0A9W6X2J9;EEY60576.1;KAF4036367.1;XP_002899949.1;KAI9987200.1;KAG7379976.1;A0A8T1VGA3;A0A833WBQ8;KAF4150215.1;GMF27543.1;KAF4037921.1;OWZ07428.1;A0A225VR98;A0A833S9Z1;KAG7400647.1;A0A8T1X3I3;G4ZFV9;EGZ16643.1;XP_009525701.1;RLN85467.1;KAH7482468.1;A0A3F2S306;KAG2533149.1;KAH7505670.1;A0A8J4STT1;KAF4325108.1;KAG2532093.1;RLN26024.1;RLN68262.1;RLN69123.1;H3GB02;KAJ8509311.1;KAF4142116.1;A0A8S9UMZ3	KAG6615504.1	KAG6615504.1	MULTI-MSMS	20230811_LVinson_P1-4-2	6	P1-4-2	1067.4912109375	2	1066.99	2131.96	4.1936	0.0044745	-1.6996	-0.0018135	2.4939	0.002661	1067.49	75.9	0.22549	75.9	75.801	76.026	0					23	7	4	0	0	0	0.0017944	1	22565	22565		146.08	125.2	1	13368000			4050	1945	269	297	4639	4639					-0.0621057
AFFSGLDEEVEQAFQTLSD	19	Unmodified	_AFFSGLDEEVEQAFQTLSD_					0	0	0	0	KAG6615504.1;KAE9305624.1;KAE8985243.1;KAE8992897.1;KAG3216558.1;KAG2902772.1;KAE9206515.1;KAG4231550.1;KAG6960850.1;KAG6965325.1;RAW41839.1;KAG2918910.1;KAG3146489.1;KAG2810633.1;KAG2890179.1;KAG2867997.1;A0A329SZ19;A0A6A4DML2;A0A6A4E0T6;A0A8J5ILI0;KAG3171467.1;KAG4048087.1;KAE8927293.1;KAG3113285.1;KAG2768277.1;KAG2812043.1;KAE9314357.1;KAE9303962.1;KAE9197918.1;KAE9192146.1;KAE9105037.1;KAE9083788.1;KAE9081396.1;KAG3240502.1;KAE9002669.1;KAG3146084.1;KAG3005250.1;KAG2971973.1;KAG3008138.1;KAG3056965.1;KAG3070931.1;KAE8877000.1;A0A9W6TIL2;GMF13966.1;D0NLM9;A0A9W6X2J9;EEY60576.1;KAF4036367.1;XP_002899949.1;KAI9987200.1;KAG7379976.1;A0A8T1VGA3;A0A833WBQ8;KAF4150215.1;GMF27543.1;KAF4037921.1;OWZ07428.1;A0A225VR98;A0A833S9Z1;KAG7400647.1;A0A8T1X3I3;G4ZFV9;EGZ16643.1;XP_009525701.1;RLN85467.1;KAH7482468.1;A0A3F2S306;KAG2533149.1;KAH7505670.1;A0A8J4STT1;KAF4325108.1;KAG2532093.1;RLN26024.1;RLN68262.1;RLN69123.1;H3GB02;KAJ8509311.1;KAF4142116.1;A0A8S9UMZ3	KAG6615504.1	KAG6615504.1	MULTI-MSMS	20230811_LVinson_P1-4-2	6	P1-4-2	711.9974365234375	3	711.66	2131.96	3.9222	0.0027913	-1.1037	-0.00078543	2.8185	0.0020058	711.994	75.9	0.27872	75.9	75.801	76.079	0					26	9	4	0	0	0	0.010168	1	22577	22577		51.593	47.563	1	3863200			4051	1945	269	297	4640	4640					-0.0621057
AFFSGLDEEVEQAFQTLSD	19	Unmodified	_AFFSGLDEEVEQAFQTLSD_					0	0	0	0	KAG6615504.1;KAE9305624.1;KAE8985243.1;KAE8992897.1;KAG3216558.1;KAG2902772.1;KAE9206515.1;KAG4231550.1;KAG6960850.1;KAG6965325.1;RAW41839.1;KAG2918910.1;KAG3146489.1;KAG2810633.1;KAG2890179.1;KAG2867997.1;A0A329SZ19;A0A6A4DML2;A0A6A4E0T6;A0A8J5ILI0;KAG3171467.1;KAG4048087.1;KAE8927293.1;KAG3113285.1;KAG2768277.1;KAG2812043.1;KAE9314357.1;KAE9303962.1;KAE9197918.1;KAE9192146.1;KAE9105037.1;KAE9083788.1;KAE9081396.1;KAG3240502.1;KAE9002669.1;KAG3146084.1;KAG3005250.1;KAG2971973.1;KAG3008138.1;KAG3056965.1;KAG3070931.1;KAE8877000.1;A0A9W6TIL2;GMF13966.1;D0NLM9;A0A9W6X2J9;EEY60576.1;KAF4036367.1;XP_002899949.1;KAI9987200.1;KAG7379976.1;A0A8T1VGA3;A0A833WBQ8;KAF4150215.1;GMF27543.1;KAF4037921.1;OWZ07428.1;A0A225VR98;A0A833S9Z1;KAG7400647.1;A0A8T1X3I3;G4ZFV9;EGZ16643.1;XP_009525701.1;RLN85467.1;KAH7482468.1;A0A3F2S306;KAG2533149.1;KAH7505670.1;A0A8J4STT1;KAF4325108.1;KAG2532093.1;RLN26024.1;RLN68262.1;RLN69123.1;H3GB02;KAJ8509311.1;KAF4142116.1;A0A8S9UMZ3	KAG6615504.1	KAG6615504.1	MULTI-MSMS	20230811_LVinson_P12-1-2	8	P12-1-2	1067.492919921875	2	1066.99	2131.96	4.1685	0.0044477	-0.40785	-0.00043517	3.7607	0.0040126	1067.49	75.759	0.13977	75.759	75.689	75.829	0					10	4	3	0	0	0	0.0017688	1	22284	22284		133.02	117.54	1	1400200			4052	1945	269	297	4641	4641					-0.0621057
AFFSGLDEEVEQAFQTLSD	19	Unmodified	_AFFSGLDEEVEQAFQTLSD_					0	0	0	0	KAG6615504.1;KAE9305624.1;KAE8985243.1;KAE8992897.1;KAG3216558.1;KAG2902772.1;KAE9206515.1;KAG4231550.1;KAG6960850.1;KAG6965325.1;RAW41839.1;KAG2918910.1;KAG3146489.1;KAG2810633.1;KAG2890179.1;KAG2867997.1;A0A329SZ19;A0A6A4DML2;A0A6A4E0T6;A0A8J5ILI0;KAG3171467.1;KAG4048087.1;KAE8927293.1;KAG3113285.1;KAG2768277.1;KAG2812043.1;KAE9314357.1;KAE9303962.1;KAE9197918.1;KAE9192146.1;KAE9105037.1;KAE9083788.1;KAE9081396.1;KAG3240502.1;KAE9002669.1;KAG3146084.1;KAG3005250.1;KAG2971973.1;KAG3008138.1;KAG3056965.1;KAG3070931.1;KAE8877000.1;A0A9W6TIL2;GMF13966.1;D0NLM9;A0A9W6X2J9;EEY60576.1;KAF4036367.1;XP_002899949.1;KAI9987200.1;KAG7379976.1;A0A8T1VGA3;A0A833WBQ8;KAF4150215.1;GMF27543.1;KAF4037921.1;OWZ07428.1;A0A225VR98;A0A833S9Z1;KAG7400647.1;A0A8T1X3I3;G4ZFV9;EGZ16643.1;XP_009525701.1;RLN85467.1;KAH7482468.1;A0A3F2S306;KAG2533149.1;KAH7505670.1;A0A8J4STT1;KAF4325108.1;KAG2532093.1;RLN26024.1;RLN68262.1;RLN69123.1;H3GB02;KAJ8509311.1;KAF4142116.1;A0A8S9UMZ3	KAG6615504.1	KAG6615504.1	MULTI-MSMS	20230811_LVinson_P12-2-1	8	P12-2-1	1067.494995117188	2	1066.99	2131.96	5.808	0.006197	-1.0739	-0.0011459	4.734	0.0050511	1066.99	75.762	0.19935	75.762	75.668	75.867	0					14	6	3	0	0	0	0.0016899	1	19338	19338		146.08	125.2	1	1166000			4053	1945	269	297	4642	4642					-0.0621057
AFFSGLDEEVEQAFQTLSD	19	Unmodified	_AFFSGLDEEVEQAFQTLSD_					0	0	0	0	KAG6615504.1;KAE9305624.1;KAE8985243.1;KAE8992897.1;KAG3216558.1;KAG2902772.1;KAE9206515.1;KAG4231550.1;KAG6960850.1;KAG6965325.1;RAW41839.1;KAG2918910.1;KAG3146489.1;KAG2810633.1;KAG2890179.1;KAG2867997.1;A0A329SZ19;A0A6A4DML2;A0A6A4E0T6;A0A8J5ILI0;KAG3171467.1;KAG4048087.1;KAE8927293.1;KAG3113285.1;KAG2768277.1;KAG2812043.1;KAE9314357.1;KAE9303962.1;KAE9197918.1;KAE9192146.1;KAE9105037.1;KAE9083788.1;KAE9081396.1;KAG3240502.1;KAE9002669.1;KAG3146084.1;KAG3005250.1;KAG2971973.1;KAG3008138.1;KAG3056965.1;KAG3070931.1;KAE8877000.1;A0A9W6TIL2;GMF13966.1;D0NLM9;A0A9W6X2J9;EEY60576.1;KAF4036367.1;XP_002899949.1;KAI9987200.1;KAG7379976.1;A0A8T1VGA3;A0A833WBQ8;KAF4150215.1;GMF27543.1;KAF4037921.1;OWZ07428.1;A0A225VR98;A0A833S9Z1;KAG7400647.1;A0A8T1X3I3;G4ZFV9;EGZ16643.1;XP_009525701.1;RLN85467.1;KAH7482468.1;A0A3F2S306;KAG2533149.1;KAH7505670.1;A0A8J4STT1;KAF4325108.1;KAG2532093.1;RLN26024.1;RLN68262.1;RLN69123.1;H3GB02;KAJ8509311.1;KAF4142116.1;A0A8S9UMZ3	KAG6615504.1	KAG6615504.1	MULTI-MSMS	20230811_LVinson_P12-2-2	8	P12-2-2	1066.9912109375	2	1066.99	2131.96	6.4415	0.006873	-3.3305	-0.0035536	3.111	0.0033194	1066.98	75.735	0.19488	75.735	75.666	75.861	0					12	6	3	0	0	0	0.0017665	1	12953	12953		151.85	135.11	1	2167900			4054	1945	269	297	4643	4643					-0.0621057
AFFSGLDEEVEQAFQTLSD	19	Unmodified	_AFFSGLDEEVEQAFQTLSD_					0	0	0	0	KAG6615504.1;KAE9305624.1;KAE8985243.1;KAE8992897.1;KAG3216558.1;KAG2902772.1;KAE9206515.1;KAG4231550.1;KAG6960850.1;KAG6965325.1;RAW41839.1;KAG2918910.1;KAG3146489.1;KAG2810633.1;KAG2890179.1;KAG2867997.1;A0A329SZ19;A0A6A4DML2;A0A6A4E0T6;A0A8J5ILI0;KAG3171467.1;KAG4048087.1;KAE8927293.1;KAG3113285.1;KAG2768277.1;KAG2812043.1;KAE9314357.1;KAE9303962.1;KAE9197918.1;KAE9192146.1;KAE9105037.1;KAE9083788.1;KAE9081396.1;KAG3240502.1;KAE9002669.1;KAG3146084.1;KAG3005250.1;KAG2971973.1;KAG3008138.1;KAG3056965.1;KAG3070931.1;KAE8877000.1;A0A9W6TIL2;GMF13966.1;D0NLM9;A0A9W6X2J9;EEY60576.1;KAF4036367.1;XP_002899949.1;KAI9987200.1;KAG7379976.1;A0A8T1VGA3;A0A833WBQ8;KAF4150215.1;GMF27543.1;KAF4037921.1;OWZ07428.1;A0A225VR98;A0A833S9Z1;KAG7400647.1;A0A8T1X3I3;G4ZFV9;EGZ16643.1;XP_009525701.1;RLN85467.1;KAH7482468.1;A0A3F2S306;KAG2533149.1;KAH7505670.1;A0A8J4STT1;KAF4325108.1;KAG2532093.1;RLN26024.1;RLN68262.1;RLN69123.1;H3GB02;KAJ8509311.1;KAF4142116.1;A0A8S9UMZ3	KAG6615504.1	KAG6615504.1	MULTI-MSMS	20230811_LVinson_P12-3-2	8	P12-3-2	711.9962768554688	3	711.66	2131.96	4.691	0.0033384	-3.218	-0.0022901	1.473	0.0010483	711.993	75.789	0.22302	75.789	75.719	75.942	0					24	7	5	0	0	0	0.0067329	1	22732	22732		58.255	53.368	1	1402600			4055	1945	269	297	4644	4644					-0.0621057
AFFSGLDEEVEQAFQTLSD	19	Unmodified	_AFFSGLDEEVEQAFQTLSD_					0	0	0	0	KAG6615504.1;KAE9305624.1;KAE8985243.1;KAE8992897.1;KAG3216558.1;KAG2902772.1;KAE9206515.1;KAG4231550.1;KAG6960850.1;KAG6965325.1;RAW41839.1;KAG2918910.1;KAG3146489.1;KAG2810633.1;KAG2890179.1;KAG2867997.1;A0A329SZ19;A0A6A4DML2;A0A6A4E0T6;A0A8J5ILI0;KAG3171467.1;KAG4048087.1;KAE8927293.1;KAG3113285.1;KAG2768277.1;KAG2812043.1;KAE9314357.1;KAE9303962.1;KAE9197918.1;KAE9192146.1;KAE9105037.1;KAE9083788.1;KAE9081396.1;KAG3240502.1;KAE9002669.1;KAG3146084.1;KAG3005250.1;KAG2971973.1;KAG3008138.1;KAG3056965.1;KAG3070931.1;KAE8877000.1;A0A9W6TIL2;GMF13966.1;D0NLM9;A0A9W6X2J9;EEY60576.1;KAF4036367.1;XP_002899949.1;KAI9987200.1;KAG7379976.1;A0A8T1VGA3;A0A833WBQ8;KAF4150215.1;GMF27543.1;KAF4037921.1;OWZ07428.1;A0A225VR98;A0A833S9Z1;KAG7400647.1;A0A8T1X3I3;G4ZFV9;EGZ16643.1;XP_009525701.1;RLN85467.1;KAH7482468.1;A0A3F2S306;KAG2533149.1;KAH7505670.1;A0A8J4STT1;KAF4325108.1;KAG2532093.1;RLN26024.1;RLN68262.1;RLN69123.1;H3GB02;KAJ8509311.1;KAF4142116.1;A0A8S9UMZ3	KAG6615504.1	KAG6615504.1	MULTI-MSMS	20230811_LVinson_P24-1-2	9	P24-1-2	711.9984130859375	3	711.66	2131.96	5.5557	0.0039538	-2.3258	-0.0016552	3.2299	0.0022986	711.659	75.805	0.14234	75.805	75.743	75.885	0					14	4	5	0	0	0	0.0041994	1	12668	12668		64.906	59.854	1	464100			4056	1945	269	297	4645	4645					-0.0621057
AFFSGLDEEVEQAFQTLSD	19	Unmodified	_AFFSGLDEEVEQAFQTLSD_					0	0	0	0	KAG6615504.1;KAE9305624.1;KAE8985243.1;KAE8992897.1;KAG3216558.1;KAG2902772.1;KAE9206515.1;KAG4231550.1;KAG6960850.1;KAG6965325.1;RAW41839.1;KAG2918910.1;KAG3146489.1;KAG2810633.1;KAG2890179.1;KAG2867997.1;A0A329SZ19;A0A6A4DML2;A0A6A4E0T6;A0A8J5ILI0;KAG3171467.1;KAG4048087.1;KAE8927293.1;KAG3113285.1;KAG2768277.1;KAG2812043.1;KAE9314357.1;KAE9303962.1;KAE9197918.1;KAE9192146.1;KAE9105037.1;KAE9083788.1;KAE9081396.1;KAG3240502.1;KAE9002669.1;KAG3146084.1;KAG3005250.1;KAG2971973.1;KAG3008138.1;KAG3056965.1;KAG3070931.1;KAE8877000.1;A0A9W6TIL2;GMF13966.1;D0NLM9;A0A9W6X2J9;EEY60576.1;KAF4036367.1;XP_002899949.1;KAI9987200.1;KAG7379976.1;A0A8T1VGA3;A0A833WBQ8;KAF4150215.1;GMF27543.1;KAF4037921.1;OWZ07428.1;A0A225VR98;A0A833S9Z1;KAG7400647.1;A0A8T1X3I3;G4ZFV9;EGZ16643.1;XP_009525701.1;RLN85467.1;KAH7482468.1;A0A3F2S306;KAG2533149.1;KAH7505670.1;A0A8J4STT1;KAF4325108.1;KAG2532093.1;RLN26024.1;RLN68262.1;RLN69123.1;H3GB02;KAJ8509311.1;KAF4142116.1;A0A8S9UMZ3	KAG6615504.1	KAG6615504.1	MULTI-MSMS	20230811_LVinson_P24-3-1	9	P24-3-1	711.9963989257812	3	711.66	2131.96	2.0113	0.0014314	-0.40187	-0.000286	1.6094	0.0011454	711.995	75.789	0.16696	75.789	75.72	75.887	0					15	5	4	0	0	0	0.0029283	1	11914	11914		78.474	73.191	1	2744100			4057	1945	269	297	4646	4646					-0.0621057
AFFSGLDEEVEQAFQTLSD	19	Unmodified	_AFFSGLDEEVEQAFQTLSD_					0	0	0	0	KAG6615504.1;KAE9305624.1;KAE8985243.1;KAE8992897.1;KAG3216558.1;KAG2902772.1;KAE9206515.1;KAG4231550.1;KAG6960850.1;KAG6965325.1;RAW41839.1;KAG2918910.1;KAG3146489.1;KAG2810633.1;KAG2890179.1;KAG2867997.1;A0A329SZ19;A0A6A4DML2;A0A6A4E0T6;A0A8J5ILI0;KAG3171467.1;KAG4048087.1;KAE8927293.1;KAG3113285.1;KAG2768277.1;KAG2812043.1;KAE9314357.1;KAE9303962.1;KAE9197918.1;KAE9192146.1;KAE9105037.1;KAE9083788.1;KAE9081396.1;KAG3240502.1;KAE9002669.1;KAG3146084.1;KAG3005250.1;KAG2971973.1;KAG3008138.1;KAG3056965.1;KAG3070931.1;KAE8877000.1;A0A9W6TIL2;GMF13966.1;D0NLM9;A0A9W6X2J9;EEY60576.1;KAF4036367.1;XP_002899949.1;KAI9987200.1;KAG7379976.1;A0A8T1VGA3;A0A833WBQ8;KAF4150215.1;GMF27543.1;KAF4037921.1;OWZ07428.1;A0A225VR98;A0A833S9Z1;KAG7400647.1;A0A8T1X3I3;G4ZFV9;EGZ16643.1;XP_009525701.1;RLN85467.1;KAH7482468.1;A0A3F2S306;KAG2533149.1;KAH7505670.1;A0A8J4STT1;KAF4325108.1;KAG2532093.1;RLN26024.1;RLN68262.1;RLN69123.1;H3GB02;KAJ8509311.1;KAF4142116.1;A0A8S9UMZ3	KAG6615504.1	KAG6615504.1	MULTI-MSMS	20230811_LVinson_P24-3-1	9	P24-3-1	1067.490234375	2	1066.99	2131.96	2.1192	0.0022612	-0.88635	-0.00094573	1.2329	0.0013155	1067.49	75.789	0.22248	75.789	75.72	75.942	0					15	7	3	0	0	0	0.0017926	1	11916	11916		157.99	136.33	1	2514100			4058	1945	269	297	4647	4647					-0.0621057
AFFSGLDEEVEQAFQTLSD	19	Unmodified	_AFFSGLDEEVEQAFQTLSD_					0	0	0	0	KAG6615504.1;KAE9305624.1;KAE8985243.1;KAE8992897.1;KAG3216558.1;KAG2902772.1;KAE9206515.1;KAG4231550.1;KAG6960850.1;KAG6965325.1;RAW41839.1;KAG2918910.1;KAG3146489.1;KAG2810633.1;KAG2890179.1;KAG2867997.1;A0A329SZ19;A0A6A4DML2;A0A6A4E0T6;A0A8J5ILI0;KAG3171467.1;KAG4048087.1;KAE8927293.1;KAG3113285.1;KAG2768277.1;KAG2812043.1;KAE9314357.1;KAE9303962.1;KAE9197918.1;KAE9192146.1;KAE9105037.1;KAE9083788.1;KAE9081396.1;KAG3240502.1;KAE9002669.1;KAG3146084.1;KAG3005250.1;KAG2971973.1;KAG3008138.1;KAG3056965.1;KAG3070931.1;KAE8877000.1;A0A9W6TIL2;GMF13966.1;D0NLM9;A0A9W6X2J9;EEY60576.1;KAF4036367.1;XP_002899949.1;KAI9987200.1;KAG7379976.1;A0A8T1VGA3;A0A833WBQ8;KAF4150215.1;GMF27543.1;KAF4037921.1;OWZ07428.1;A0A225VR98;A0A833S9Z1;KAG7400647.1;A0A8T1X3I3;G4ZFV9;EGZ16643.1;XP_009525701.1;RLN85467.1;KAH7482468.1;A0A3F2S306;KAG2533149.1;KAH7505670.1;A0A8J4STT1;KAF4325108.1;KAG2532093.1;RLN26024.1;RLN68262.1;RLN69123.1;H3GB02;KAJ8509311.1;KAF4142116.1;A0A8S9UMZ3	KAG6615504.1	KAG6615504.1	MULTI-MSMS	20230811_LVinson_P24-3-2	9	P24-3-2	711.9982299804688	3	711.66	2131.96	5.7795	0.004113	-2.9031	-0.002066	2.8764	0.002047	711.993	75.746	0.22346	75.746	75.648	75.871	0					23	7	4	0	0	0	0.0028707	1	23171	23171		79.931	68.08	1	2389900			4059	1945	269	297	4648	4648					-0.0621057
AFFSGLDEEVEQAFQTLSD	19	Unmodified	_AFFSGLDEEVEQAFQTLSD_					0	0	0	0	KAG6615504.1;KAE9305624.1;KAE8985243.1;KAE8992897.1;KAG3216558.1;KAG2902772.1;KAE9206515.1;KAG4231550.1;KAG6960850.1;KAG6965325.1;RAW41839.1;KAG2918910.1;KAG3146489.1;KAG2810633.1;KAG2890179.1;KAG2867997.1;A0A329SZ19;A0A6A4DML2;A0A6A4E0T6;A0A8J5ILI0;KAG3171467.1;KAG4048087.1;KAE8927293.1;KAG3113285.1;KAG2768277.1;KAG2812043.1;KAE9314357.1;KAE9303962.1;KAE9197918.1;KAE9192146.1;KAE9105037.1;KAE9083788.1;KAE9081396.1;KAG3240502.1;KAE9002669.1;KAG3146084.1;KAG3005250.1;KAG2971973.1;KAG3008138.1;KAG3056965.1;KAG3070931.1;KAE8877000.1;A0A9W6TIL2;GMF13966.1;D0NLM9;A0A9W6X2J9;EEY60576.1;KAF4036367.1;XP_002899949.1;KAI9987200.1;KAG7379976.1;A0A8T1VGA3;A0A833WBQ8;KAF4150215.1;GMF27543.1;KAF4037921.1;OWZ07428.1;A0A225VR98;A0A833S9Z1;KAG7400647.1;A0A8T1X3I3;G4ZFV9;EGZ16643.1;XP_009525701.1;RLN85467.1;KAH7482468.1;A0A3F2S306;KAG2533149.1;KAH7505670.1;A0A8J4STT1;KAF4325108.1;KAG2532093.1;RLN26024.1;RLN68262.1;RLN69123.1;H3GB02;KAJ8509311.1;KAF4142116.1;A0A8S9UMZ3	KAG6615504.1	KAG6615504.1	MULTI-MSMS	20230811_LVinson_P24-3-2	9	P24-3-2	1067.492065429688	2	1066.99	2131.96	5.6824	0.0060631	-2.5968	-0.0027707	3.0856	0.0032923	1067.49	75.746	0.19563	75.746	75.676	75.871	0					15	6	3	0	0	0	0.0017138	1	23172	23172		142.29	129.78	1	2478600			4060	1945	269	297	4649	4649					-0.0621057
AFFSGLDEEVEQAFQTLSD	19	Unmodified	_AFFSGLDEEVEQAFQTLSD_					0	0	0	0	KAG6615504.1;KAE9305624.1;KAE8985243.1;KAE8992897.1;KAG3216558.1;KAG2902772.1;KAE9206515.1;KAG4231550.1;KAG6960850.1;KAG6965325.1;RAW41839.1;KAG2918910.1;KAG3146489.1;KAG2810633.1;KAG2890179.1;KAG2867997.1;A0A329SZ19;A0A6A4DML2;A0A6A4E0T6;A0A8J5ILI0;KAG3171467.1;KAG4048087.1;KAE8927293.1;KAG3113285.1;KAG2768277.1;KAG2812043.1;KAE9314357.1;KAE9303962.1;KAE9197918.1;KAE9192146.1;KAE9105037.1;KAE9083788.1;KAE9081396.1;KAG3240502.1;KAE9002669.1;KAG3146084.1;KAG3005250.1;KAG2971973.1;KAG3008138.1;KAG3056965.1;KAG3070931.1;KAE8877000.1;A0A9W6TIL2;GMF13966.1;D0NLM9;A0A9W6X2J9;EEY60576.1;KAF4036367.1;XP_002899949.1;KAI9987200.1;KAG7379976.1;A0A8T1VGA3;A0A833WBQ8;KAF4150215.1;GMF27543.1;KAF4037921.1;OWZ07428.1;A0A225VR98;A0A833S9Z1;KAG7400647.1;A0A8T1X3I3;G4ZFV9;EGZ16643.1;XP_009525701.1;RLN85467.1;KAH7482468.1;A0A3F2S306;KAG2533149.1;KAH7505670.1;A0A8J4STT1;KAF4325108.1;KAG2532093.1;RLN26024.1;RLN68262.1;RLN69123.1;H3GB02;KAJ8509311.1;KAF4142116.1;A0A8S9UMZ3	KAG6615504.1	KAG6615504.1	MULTI-MSMS	20230811_LVinson_P6-4-1	7	P6-4-1	1067.4931640625	2	1066.99	2131.96	3.1698	0.0033821	0.52025	0.0005551	3.6901	0.0039372	1067.49	75.928	0.16776	75.928	75.83	75.997	0					15	5	3	0	0	0	0.0017665	1	22163	22163		161.7	146.82	1	1998100			4061	1945	269	297	4650	4650					-0.0621057
AFFSGLDEEVEQAFQTLSD	19	Unmodified	_AFFSGLDEEVEQAFQTLSD_					0	0	0	0	KAG6615504.1;KAE9305624.1;KAE8985243.1;KAE8992897.1;KAG3216558.1;KAG2902772.1;KAE9206515.1;KAG4231550.1;KAG6960850.1;KAG6965325.1;RAW41839.1;KAG2918910.1;KAG3146489.1;KAG2810633.1;KAG2890179.1;KAG2867997.1;A0A329SZ19;A0A6A4DML2;A0A6A4E0T6;A0A8J5ILI0;KAG3171467.1;KAG4048087.1;KAE8927293.1;KAG3113285.1;KAG2768277.1;KAG2812043.1;KAE9314357.1;KAE9303962.1;KAE9197918.1;KAE9192146.1;KAE9105037.1;KAE9083788.1;KAE9081396.1;KAG3240502.1;KAE9002669.1;KAG3146084.1;KAG3005250.1;KAG2971973.1;KAG3008138.1;KAG3056965.1;KAG3070931.1;KAE8877000.1;A0A9W6TIL2;GMF13966.1;D0NLM9;A0A9W6X2J9;EEY60576.1;KAF4036367.1;XP_002899949.1;KAI9987200.1;KAG7379976.1;A0A8T1VGA3;A0A833WBQ8;KAF4150215.1;GMF27543.1;KAF4037921.1;OWZ07428.1;A0A225VR98;A0A833S9Z1;KAG7400647.1;A0A8T1X3I3;G4ZFV9;EGZ16643.1;XP_009525701.1;RLN85467.1;KAH7482468.1;A0A3F2S306;KAG2533149.1;KAH7505670.1;A0A8J4STT1;KAF4325108.1;KAG2532093.1;RLN26024.1;RLN68262.1;RLN69123.1;H3GB02;KAJ8509311.1;KAF4142116.1;A0A8S9UMZ3	KAG6615504.1	KAG6615504.1	MULTI-MSMS	20230811_LVinson_P6-4-1	7	P6-4-1	711.9970092773438	3	711.66	2131.96	2.958	0.0021051	-0.76929	-0.00054747	2.1887	0.0015576	711.994	75.919	0.22321	75.919	75.83	76.053	0					22	7	5	0	0	0	0.0073411	1	22164	22164		57.076	49.889	1	1050500			4062	1945	269	297	4651	4651					-0.0621057
AFFSGLDEEVEQAFQTLSD	19	Unmodified	_AFFSGLDEEVEQAFQTLSD_					0	0	0	0	KAG6615504.1;KAE9305624.1;KAE8985243.1;KAE8992897.1;KAG3216558.1;KAG2902772.1;KAE9206515.1;KAG4231550.1;KAG6960850.1;KAG6965325.1;RAW41839.1;KAG2918910.1;KAG3146489.1;KAG2810633.1;KAG2890179.1;KAG2867997.1;A0A329SZ19;A0A6A4DML2;A0A6A4E0T6;A0A8J5ILI0;KAG3171467.1;KAG4048087.1;KAE8927293.1;KAG3113285.1;KAG2768277.1;KAG2812043.1;KAE9314357.1;KAE9303962.1;KAE9197918.1;KAE9192146.1;KAE9105037.1;KAE9083788.1;KAE9081396.1;KAG3240502.1;KAE9002669.1;KAG3146084.1;KAG3005250.1;KAG2971973.1;KAG3008138.1;KAG3056965.1;KAG3070931.1;KAE8877000.1;A0A9W6TIL2;GMF13966.1;D0NLM9;A0A9W6X2J9;EEY60576.1;KAF4036367.1;XP_002899949.1;KAI9987200.1;KAG7379976.1;A0A8T1VGA3;A0A833WBQ8;KAF4150215.1;GMF27543.1;KAF4037921.1;OWZ07428.1;A0A225VR98;A0A833S9Z1;KAG7400647.1;A0A8T1X3I3;G4ZFV9;EGZ16643.1;XP_009525701.1;RLN85467.1;KAH7482468.1;A0A3F2S306;KAG2533149.1;KAH7505670.1;A0A8J4STT1;KAF4325108.1;KAG2532093.1;RLN26024.1;RLN68262.1;RLN69123.1;H3GB02;KAJ8509311.1;KAF4142116.1;A0A8S9UMZ3	KAG6615504.1	KAG6615504.1	MULTI-MSMS	20230811_LVinson_P6-4-2	7	P6-4-2	711.9970703125	3	711.66	2131.96	4.6412	0.0033029	-2.0879	-0.0014859	2.5532	0.001817	711.993	75.843	0.16811	75.843	75.774	75.942	0					20	5	6	0	0	0	0.0056464	1	21574	21574		60.362	55.475	1	1619100			4063	1945	269	297	4652	4652					-0.0621057
AFFSGLDEEVEQAFQTLSD	19	Unmodified	_AFFSGLDEEVEQAFQTLSD_					0	0	0	0	KAG6615504.1;KAE9305624.1;KAE8985243.1;KAE8992897.1;KAG3216558.1;KAG2902772.1;KAE9206515.1;KAG4231550.1;KAG6960850.1;KAG6965325.1;RAW41839.1;KAG2918910.1;KAG3146489.1;KAG2810633.1;KAG2890179.1;KAG2867997.1;A0A329SZ19;A0A6A4DML2;A0A6A4E0T6;A0A8J5ILI0;KAG3171467.1;KAG4048087.1;KAE8927293.1;KAG3113285.1;KAG2768277.1;KAG2812043.1;KAE9314357.1;KAE9303962.1;KAE9197918.1;KAE9192146.1;KAE9105037.1;KAE9083788.1;KAE9081396.1;KAG3240502.1;KAE9002669.1;KAG3146084.1;KAG3005250.1;KAG2971973.1;KAG3008138.1;KAG3056965.1;KAG3070931.1;KAE8877000.1;A0A9W6TIL2;GMF13966.1;D0NLM9;A0A9W6X2J9;EEY60576.1;KAF4036367.1;XP_002899949.1;KAI9987200.1;KAG7379976.1;A0A8T1VGA3;A0A833WBQ8;KAF4150215.1;GMF27543.1;KAF4037921.1;OWZ07428.1;A0A225VR98;A0A833S9Z1;KAG7400647.1;A0A8T1X3I3;G4ZFV9;EGZ16643.1;XP_009525701.1;RLN85467.1;KAH7482468.1;A0A3F2S306;KAG2533149.1;KAH7505670.1;A0A8J4STT1;KAF4325108.1;KAG2532093.1;RLN26024.1;RLN68262.1;RLN69123.1;H3GB02;KAJ8509311.1;KAF4142116.1;A0A8S9UMZ3	KAG6615504.1	KAG6615504.1	MULTI-MSMS	20230811_LVinson_P6-4-2	7	P6-4-2	1067.492553710938	2	1066.99	2131.96	4.3871	0.0046809	-1.092	-0.0011652	3.295	0.0035158	1067.49	75.857	0.19619	75.857	75.774	75.97	0					16	6	4	0	0	0	0.0017386	1	21575	21575		148.1	130.68	1	1345000			4064	1945	269	297	4653	4653					-0.0621057
AFFSGLDEEVEQAFQTLSD	19	Unmodified	_AFFSGLDEEVEQAFQTLSD_					0	0	0	0	KAG6615504.1;KAE9305624.1;KAE8985243.1;KAE8992897.1;KAG3216558.1;KAG2902772.1;KAE9206515.1;KAG4231550.1;KAG6960850.1;KAG6965325.1;RAW41839.1;KAG2918910.1;KAG3146489.1;KAG2810633.1;KAG2890179.1;KAG2867997.1;A0A329SZ19;A0A6A4DML2;A0A6A4E0T6;A0A8J5ILI0;KAG3171467.1;KAG4048087.1;KAE8927293.1;KAG3113285.1;KAG2768277.1;KAG2812043.1;KAE9314357.1;KAE9303962.1;KAE9197918.1;KAE9192146.1;KAE9105037.1;KAE9083788.1;KAE9081396.1;KAG3240502.1;KAE9002669.1;KAG3146084.1;KAG3005250.1;KAG2971973.1;KAG3008138.1;KAG3056965.1;KAG3070931.1;KAE8877000.1;A0A9W6TIL2;GMF13966.1;D0NLM9;A0A9W6X2J9;EEY60576.1;KAF4036367.1;XP_002899949.1;KAI9987200.1;KAG7379976.1;A0A8T1VGA3;A0A833WBQ8;KAF4150215.1;GMF27543.1;KAF4037921.1;OWZ07428.1;A0A225VR98;A0A833S9Z1;KAG7400647.1;A0A8T1X3I3;G4ZFV9;EGZ16643.1;XP_009525701.1;RLN85467.1;KAH7482468.1;A0A3F2S306;KAG2533149.1;KAH7505670.1;A0A8J4STT1;KAF4325108.1;KAG2532093.1;RLN26024.1;RLN68262.1;RLN69123.1;H3GB02;KAJ8509311.1;KAF4142116.1;A0A8S9UMZ3	KAG6615504.1	KAG6615504.1	MULTI-MSMS	20240119_LeannVinson_GelDigests_P24-1-2	9	P24-2-2	1067.494140625	2	1066.99	2131.96	7.6314	0.0081426	-1.3657	-0.0014571	6.2658	0.0066855	1067.49	75.649	0.1433	75.649	75.577	75.72	0					13	4	4	0	0	0	0.0016795	1	22790	22790		151.85	126.7	1	1935500			4065	1945	269	297	4654	4654					-0.0621057
AFFSGLDEEVEQAFQTLSD	19	Unmodified	_AFFSGLDEEVEQAFQTLSD_					0	0	0	0	KAG6615504.1;KAE9305624.1;KAE8985243.1;KAE8992897.1;KAG3216558.1;KAG2902772.1;KAE9206515.1;KAG4231550.1;KAG6960850.1;KAG6965325.1;RAW41839.1;KAG2918910.1;KAG3146489.1;KAG2810633.1;KAG2890179.1;KAG2867997.1;A0A329SZ19;A0A6A4DML2;A0A6A4E0T6;A0A8J5ILI0;KAG3171467.1;KAG4048087.1;KAE8927293.1;KAG3113285.1;KAG2768277.1;KAG2812043.1;KAE9314357.1;KAE9303962.1;KAE9197918.1;KAE9192146.1;KAE9105037.1;KAE9083788.1;KAE9081396.1;KAG3240502.1;KAE9002669.1;KAG3146084.1;KAG3005250.1;KAG2971973.1;KAG3008138.1;KAG3056965.1;KAG3070931.1;KAE8877000.1;A0A9W6TIL2;GMF13966.1;D0NLM9;A0A9W6X2J9;EEY60576.1;KAF4036367.1;XP_002899949.1;KAI9987200.1;KAG7379976.1;A0A8T1VGA3;A0A833WBQ8;KAF4150215.1;GMF27543.1;KAF4037921.1;OWZ07428.1;A0A225VR98;A0A833S9Z1;KAG7400647.1;A0A8T1X3I3;G4ZFV9;EGZ16643.1;XP_009525701.1;RLN85467.1;KAH7482468.1;A0A3F2S306;KAG2533149.1;KAH7505670.1;A0A8J4STT1;KAF4325108.1;KAG2532093.1;RLN26024.1;RLN68262.1;RLN69123.1;H3GB02;KAJ8509311.1;KAF4142116.1;A0A8S9UMZ3	KAG6615504.1	KAG6615504.1	MULTI-MSMS	20240119_LeannVinson_GelDigests_P6-1-1	7	P6-1-1	1067.496337890625	2	1066.99	2131.96	9.9574	0.010624	-0.46984	-0.00050132	9.4876	0.010123	1067.49	75.679	0.24913	75.679	75.609	75.858	0					21	8	5	0	0	0	0.0017108	1	23579	23579		134.73	120.52	1	5872100			4066	1945	269	297	4655	4655					-0.0621057
AFFSGLDEEVEQAFQTLSD	19	Unmodified	_AFFSGLDEEVEQAFQTLSD_					0	0	0	0	KAG6615504.1;KAE9305624.1;KAE8985243.1;KAE8992897.1;KAG3216558.1;KAG2902772.1;KAE9206515.1;KAG4231550.1;KAG6960850.1;KAG6965325.1;RAW41839.1;KAG2918910.1;KAG3146489.1;KAG2810633.1;KAG2890179.1;KAG2867997.1;A0A329SZ19;A0A6A4DML2;A0A6A4E0T6;A0A8J5ILI0;KAG3171467.1;KAG4048087.1;KAE8927293.1;KAG3113285.1;KAG2768277.1;KAG2812043.1;KAE9314357.1;KAE9303962.1;KAE9197918.1;KAE9192146.1;KAE9105037.1;KAE9083788.1;KAE9081396.1;KAG3240502.1;KAE9002669.1;KAG3146084.1;KAG3005250.1;KAG2971973.1;KAG3008138.1;KAG3056965.1;KAG3070931.1;KAE8877000.1;A0A9W6TIL2;GMF13966.1;D0NLM9;A0A9W6X2J9;EEY60576.1;KAF4036367.1;XP_002899949.1;KAI9987200.1;KAG7379976.1;A0A8T1VGA3;A0A833WBQ8;KAF4150215.1;GMF27543.1;KAF4037921.1;OWZ07428.1;A0A225VR98;A0A833S9Z1;KAG7400647.1;A0A8T1X3I3;G4ZFV9;EGZ16643.1;XP_009525701.1;RLN85467.1;KAH7482468.1;A0A3F2S306;KAG2533149.1;KAH7505670.1;A0A8J4STT1;KAF4325108.1;KAG2532093.1;RLN26024.1;RLN68262.1;RLN69123.1;H3GB02;KAJ8509311.1;KAF4142116.1;A0A8S9UMZ3	KAG6615504.1	KAG6615504.1	MULTI-MSMS	20240119_LeannVinson_GelDigests_P6-1-2	7	P6-1-2	1067.494384765625	2	1066.99	2131.96	5.8975	0.0062925	-0.52378	-0.00055886	5.3737	0.0057337	1067.49	75.633	0.17108	75.633	75.533	75.704	0					16	5	4	0	0	0	0.0016843	1	21190	21190		154.29	142.49	1	4452500			4067	1945	269	297	4656	4656					-0.0621057
AFFSGLDEEVEQAFQTLSD	19	Unmodified	_AFFSGLDEEVEQAFQTLSD_					0	0	0	0	KAG6615504.1;KAE9305624.1;KAE8985243.1;KAE8992897.1;KAG3216558.1;KAG2902772.1;KAE9206515.1;KAG4231550.1;KAG6960850.1;KAG6965325.1;RAW41839.1;KAG2918910.1;KAG3146489.1;KAG2810633.1;KAG2890179.1;KAG2867997.1;A0A329SZ19;A0A6A4DML2;A0A6A4E0T6;A0A8J5ILI0;KAG3171467.1;KAG4048087.1;KAE8927293.1;KAG3113285.1;KAG2768277.1;KAG2812043.1;KAE9314357.1;KAE9303962.1;KAE9197918.1;KAE9192146.1;KAE9105037.1;KAE9083788.1;KAE9081396.1;KAG3240502.1;KAE9002669.1;KAG3146084.1;KAG3005250.1;KAG2971973.1;KAG3008138.1;KAG3056965.1;KAG3070931.1;KAE8877000.1;A0A9W6TIL2;GMF13966.1;D0NLM9;A0A9W6X2J9;EEY60576.1;KAF4036367.1;XP_002899949.1;KAI9987200.1;KAG7379976.1;A0A8T1VGA3;A0A833WBQ8;KAF4150215.1;GMF27543.1;KAF4037921.1;OWZ07428.1;A0A225VR98;A0A833S9Z1;KAG7400647.1;A0A8T1X3I3;G4ZFV9;EGZ16643.1;XP_009525701.1;RLN85467.1;KAH7482468.1;A0A3F2S306;KAG2533149.1;KAH7505670.1;A0A8J4STT1;KAF4325108.1;KAG2532093.1;RLN26024.1;RLN68262.1;RLN69123.1;H3GB02;KAJ8509311.1;KAF4142116.1;A0A8S9UMZ3	KAG6615504.1	KAG6615504.1	MULTI-MSMS	20240119_LeannVinson_GelDigests_P6-2-1	7	P6-2-1	1067.494018554688	2	1066.99	2131.96	5.1022	0.005444	1.1134	0.001188	6.2157	0.006632	1067.49	75.63	0.11371	75.63	75.559	75.672	0					9	3	3	0	0	0	0.0039791	1	21312	21312		103.89	90.961	1	1213400			4068	1945	269	297	4657	4657					-0.0621057
AFFSGLDEEVEQAFQTLSD	19	Unmodified	_AFFSGLDEEVEQAFQTLSD_					0	0	0	0	KAG6615504.1;KAE9305624.1;KAE8985243.1;KAE8992897.1;KAG3216558.1;KAG2902772.1;KAE9206515.1;KAG4231550.1;KAG6960850.1;KAG6965325.1;RAW41839.1;KAG2918910.1;KAG3146489.1;KAG2810633.1;KAG2890179.1;KAG2867997.1;A0A329SZ19;A0A6A4DML2;A0A6A4E0T6;A0A8J5ILI0;KAG3171467.1;KAG4048087.1;KAE8927293.1;KAG3113285.1;KAG2768277.1;KAG2812043.1;KAE9314357.1;KAE9303962.1;KAE9197918.1;KAE9192146.1;KAE9105037.1;KAE9083788.1;KAE9081396.1;KAG3240502.1;KAE9002669.1;KAG3146084.1;KAG3005250.1;KAG2971973.1;KAG3008138.1;KAG3056965.1;KAG3070931.1;KAE8877000.1;A0A9W6TIL2;GMF13966.1;D0NLM9;A0A9W6X2J9;EEY60576.1;KAF4036367.1;XP_002899949.1;KAI9987200.1;KAG7379976.1;A0A8T1VGA3;A0A833WBQ8;KAF4150215.1;GMF27543.1;KAF4037921.1;OWZ07428.1;A0A225VR98;A0A833S9Z1;KAG7400647.1;A0A8T1X3I3;G4ZFV9;EGZ16643.1;XP_009525701.1;RLN85467.1;KAH7482468.1;A0A3F2S306;KAG2533149.1;KAH7505670.1;A0A8J4STT1;KAF4325108.1;KAG2532093.1;RLN26024.1;RLN68262.1;RLN69123.1;H3GB02;KAJ8509311.1;KAF4142116.1;A0A8S9UMZ3	KAG6615504.1	KAG6615504.1	MULTI-MSMS	20230516_LVinson_C0-1-R1	1	C0-1-1	1067.491333007812	2	1066.99	2131.96	3.1834	0.0033966	-2.5626	-0.0027342	0.62081	0.0006624	1067.49	75.543	0.60816	75.543	75.225	75.833	0					61	21	3	0	0	0	0.0017926	1	23176	23176		157.99	140.42	1	3119500			4069	1945	269	297	4658	4658					-0.0621057
AFFSGLDEEVEQAFQTLSD	19	Unmodified	_AFFSGLDEEVEQAFQTLSD_					0	0	0	0	KAG6615504.1;KAE9305624.1;KAE8985243.1;KAE8992897.1;KAG3216558.1;KAG2902772.1;KAE9206515.1;KAG4231550.1;KAG6960850.1;KAG6965325.1;RAW41839.1;KAG2918910.1;KAG3146489.1;KAG2810633.1;KAG2890179.1;KAG2867997.1;A0A329SZ19;A0A6A4DML2;A0A6A4E0T6;A0A8J5ILI0;KAG3171467.1;KAG4048087.1;KAE8927293.1;KAG3113285.1;KAG2768277.1;KAG2812043.1;KAE9314357.1;KAE9303962.1;KAE9197918.1;KAE9192146.1;KAE9105037.1;KAE9083788.1;KAE9081396.1;KAG3240502.1;KAE9002669.1;KAG3146084.1;KAG3005250.1;KAG2971973.1;KAG3008138.1;KAG3056965.1;KAG3070931.1;KAE8877000.1;A0A9W6TIL2;GMF13966.1;D0NLM9;A0A9W6X2J9;EEY60576.1;KAF4036367.1;XP_002899949.1;KAI9987200.1;KAG7379976.1;A0A8T1VGA3;A0A833WBQ8;KAF4150215.1;GMF27543.1;KAF4037921.1;OWZ07428.1;A0A225VR98;A0A833S9Z1;KAG7400647.1;A0A8T1X3I3;G4ZFV9;EGZ16643.1;XP_009525701.1;RLN85467.1;KAH7482468.1;A0A3F2S306;KAG2533149.1;KAH7505670.1;A0A8J4STT1;KAF4325108.1;KAG2532093.1;RLN26024.1;RLN68262.1;RLN69123.1;H3GB02;KAJ8509311.1;KAF4142116.1;A0A8S9UMZ3	KAG6615504.1	KAG6615504.1	MULTI-MSMS	20230516_LVinson_C0-1-R2	1	C0-1-2	1067.486694335938	2	1066.99	2131.96	2.1642	0.0023092	-1.6868	-0.0017998	0.47739	0.00050937	1067.49	75.493	0.66269	75.493	75.217	75.88	0					63	23	4	0	0	0	0.0016863	1	22933	22933		138.51	127.74	1	2737800			4070	1945	269	297	4659	4659					-0.0621057
AFFSGLDEEVEQAFQTLSD	19	Unmodified	_AFFSGLDEEVEQAFQTLSD_					0	0	0	0	KAG6615504.1;KAE9305624.1;KAE8985243.1;KAE8992897.1;KAG3216558.1;KAG2902772.1;KAE9206515.1;KAG4231550.1;KAG6960850.1;KAG6965325.1;RAW41839.1;KAG2918910.1;KAG3146489.1;KAG2810633.1;KAG2890179.1;KAG2867997.1;A0A329SZ19;A0A6A4DML2;A0A6A4E0T6;A0A8J5ILI0;KAG3171467.1;KAG4048087.1;KAE8927293.1;KAG3113285.1;KAG2768277.1;KAG2812043.1;KAE9314357.1;KAE9303962.1;KAE9197918.1;KAE9192146.1;KAE9105037.1;KAE9083788.1;KAE9081396.1;KAG3240502.1;KAE9002669.1;KAG3146084.1;KAG3005250.1;KAG2971973.1;KAG3008138.1;KAG3056965.1;KAG3070931.1;KAE8877000.1;A0A9W6TIL2;GMF13966.1;D0NLM9;A0A9W6X2J9;EEY60576.1;KAF4036367.1;XP_002899949.1;KAI9987200.1;KAG7379976.1;A0A8T1VGA3;A0A833WBQ8;KAF4150215.1;GMF27543.1;KAF4037921.1;OWZ07428.1;A0A225VR98;A0A833S9Z1;KAG7400647.1;A0A8T1X3I3;G4ZFV9;EGZ16643.1;XP_009525701.1;RLN85467.1;KAH7482468.1;A0A3F2S306;KAG2533149.1;KAH7505670.1;A0A8J4STT1;KAF4325108.1;KAG2532093.1;RLN26024.1;RLN68262.1;RLN69123.1;H3GB02;KAJ8509311.1;KAF4142116.1;A0A8S9UMZ3	KAG6615504.1	KAG6615504.1	MULTI-MSMS	20230516_LVinson_C0-1-R2	1	C0-1-2	711.6624145507812	3	711.66	2131.96	1.787	0.0012717	0.35869	0.00025527	2.1457	0.001527	711.661	75.555	0.58028	75.555	75.217	75.797	0					55	20	3	0	0	0	0.009602	1	22956	22956		52.692	48.252	1	1799900			4071	1945	269	297	4660	4660					-0.0621057
AFFSGLDEEVEQAFQTLSD	19	Unmodified	_AFFSGLDEEVEQAFQTLSD_					0	0	0	0	KAG6615504.1;KAE9305624.1;KAE8985243.1;KAE8992897.1;KAG3216558.1;KAG2902772.1;KAE9206515.1;KAG4231550.1;KAG6960850.1;KAG6965325.1;RAW41839.1;KAG2918910.1;KAG3146489.1;KAG2810633.1;KAG2890179.1;KAG2867997.1;A0A329SZ19;A0A6A4DML2;A0A6A4E0T6;A0A8J5ILI0;KAG3171467.1;KAG4048087.1;KAE8927293.1;KAG3113285.1;KAG2768277.1;KAG2812043.1;KAE9314357.1;KAE9303962.1;KAE9197918.1;KAE9192146.1;KAE9105037.1;KAE9083788.1;KAE9081396.1;KAG3240502.1;KAE9002669.1;KAG3146084.1;KAG3005250.1;KAG2971973.1;KAG3008138.1;KAG3056965.1;KAG3070931.1;KAE8877000.1;A0A9W6TIL2;GMF13966.1;D0NLM9;A0A9W6X2J9;EEY60576.1;KAF4036367.1;XP_002899949.1;KAI9987200.1;KAG7379976.1;A0A8T1VGA3;A0A833WBQ8;KAF4150215.1;GMF27543.1;KAF4037921.1;OWZ07428.1;A0A225VR98;A0A833S9Z1;KAG7400647.1;A0A8T1X3I3;G4ZFV9;EGZ16643.1;XP_009525701.1;RLN85467.1;KAH7482468.1;A0A3F2S306;KAG2533149.1;KAH7505670.1;A0A8J4STT1;KAF4325108.1;KAG2532093.1;RLN26024.1;RLN68262.1;RLN69123.1;H3GB02;KAJ8509311.1;KAF4142116.1;A0A8S9UMZ3	KAG6615504.1	KAG6615504.1	MULTI-MSMS	20230516_LVinson_C0-3-R1	1	C0-3-1	1067.490478515625	2	1066.99	2131.96	3.7245	0.003974	-3.2391	-0.003456	0.48542	0.00051794	1067.48	75.565	0.63541	75.565	75.229	75.864	0					67	22	4	0	0	0	0.0018674	1	23607	23607		129.22	117.22	1	2529100			4072	1945	269	297	4661	4661					-0.0621057
AFFSGLDEEVEQAFQTLSD	19	Unmodified	_AFFSGLDEEVEQAFQTLSD_					0	0	0	0	KAG6615504.1;KAE9305624.1;KAE8985243.1;KAE8992897.1;KAG3216558.1;KAG2902772.1;KAE9206515.1;KAG4231550.1;KAG6960850.1;KAG6965325.1;RAW41839.1;KAG2918910.1;KAG3146489.1;KAG2810633.1;KAG2890179.1;KAG2867997.1;A0A329SZ19;A0A6A4DML2;A0A6A4E0T6;A0A8J5ILI0;KAG3171467.1;KAG4048087.1;KAE8927293.1;KAG3113285.1;KAG2768277.1;KAG2812043.1;KAE9314357.1;KAE9303962.1;KAE9197918.1;KAE9192146.1;KAE9105037.1;KAE9083788.1;KAE9081396.1;KAG3240502.1;KAE9002669.1;KAG3146084.1;KAG3005250.1;KAG2971973.1;KAG3008138.1;KAG3056965.1;KAG3070931.1;KAE8877000.1;A0A9W6TIL2;GMF13966.1;D0NLM9;A0A9W6X2J9;EEY60576.1;KAF4036367.1;XP_002899949.1;KAI9987200.1;KAG7379976.1;A0A8T1VGA3;A0A833WBQ8;KAF4150215.1;GMF27543.1;KAF4037921.1;OWZ07428.1;A0A225VR98;A0A833S9Z1;KAG7400647.1;A0A8T1X3I3;G4ZFV9;EGZ16643.1;XP_009525701.1;RLN85467.1;KAH7482468.1;A0A3F2S306;KAG2533149.1;KAH7505670.1;A0A8J4STT1;KAF4325108.1;KAG2532093.1;RLN26024.1;RLN68262.1;RLN69123.1;H3GB02;KAJ8509311.1;KAF4142116.1;A0A8S9UMZ3	KAG6615504.1	KAG6615504.1	MULTI-MSMS	20230516_LVinson_C0-3-R1	1	C0-3-1	711.661376953125	3	711.66	2131.96	2.5494	0.0018143	-0.72233	-0.00051405	1.8271	0.0013002	711.994	75.496	0.63502	75.496	75.201	75.836	0					67	22	4	0	0	0	0.023302	1	23652	23652		42.321	37.882	1	2196900			4073	1945	269	297	4662	4662					-0.0621057
AFFSGLDEEVEQAFQTLSD	19	Unmodified	_AFFSGLDEEVEQAFQTLSD_					0	0	0	0	KAG6615504.1;KAE9305624.1;KAE8985243.1;KAE8992897.1;KAG3216558.1;KAG2902772.1;KAE9206515.1;KAG4231550.1;KAG6960850.1;KAG6965325.1;RAW41839.1;KAG2918910.1;KAG3146489.1;KAG2810633.1;KAG2890179.1;KAG2867997.1;A0A329SZ19;A0A6A4DML2;A0A6A4E0T6;A0A8J5ILI0;KAG3171467.1;KAG4048087.1;KAE8927293.1;KAG3113285.1;KAG2768277.1;KAG2812043.1;KAE9314357.1;KAE9303962.1;KAE9197918.1;KAE9192146.1;KAE9105037.1;KAE9083788.1;KAE9081396.1;KAG3240502.1;KAE9002669.1;KAG3146084.1;KAG3005250.1;KAG2971973.1;KAG3008138.1;KAG3056965.1;KAG3070931.1;KAE8877000.1;A0A9W6TIL2;GMF13966.1;D0NLM9;A0A9W6X2J9;EEY60576.1;KAF4036367.1;XP_002899949.1;KAI9987200.1;KAG7379976.1;A0A8T1VGA3;A0A833WBQ8;KAF4150215.1;GMF27543.1;KAF4037921.1;OWZ07428.1;A0A225VR98;A0A833S9Z1;KAG7400647.1;A0A8T1X3I3;G4ZFV9;EGZ16643.1;XP_009525701.1;RLN85467.1;KAH7482468.1;A0A3F2S306;KAG2533149.1;KAH7505670.1;A0A8J4STT1;KAF4325108.1;KAG2532093.1;RLN26024.1;RLN68262.1;RLN69123.1;H3GB02;KAJ8509311.1;KAF4142116.1;A0A8S9UMZ3	KAG6615504.1	KAG6615504.1	MULTI-MSMS	20230516_LVinson_C0-3-R2	1	C0-3-2	1067.485107421875	2	1066.99	2131.96	1.3218	0.0014103	-0.71208	-0.00075978	0.60971	0.00065055	1067.49	75.545	0.63406	75.545	75.227	75.861	0					39	22	2	0	0	0	0.0016863	1	23824	23824		129.22	115.01	1	2513800			4074	1945	269	297	4663	4663					-0.0621057
AFFSGLDEEVEQAFQTLSD	19	Unmodified	_AFFSGLDEEVEQAFQTLSD_					0	0	0	0	KAG6615504.1;KAE9305624.1;KAE8985243.1;KAE8992897.1;KAG3216558.1;KAG2902772.1;KAE9206515.1;KAG4231550.1;KAG6960850.1;KAG6965325.1;RAW41839.1;KAG2918910.1;KAG3146489.1;KAG2810633.1;KAG2890179.1;KAG2867997.1;A0A329SZ19;A0A6A4DML2;A0A6A4E0T6;A0A8J5ILI0;KAG3171467.1;KAG4048087.1;KAE8927293.1;KAG3113285.1;KAG2768277.1;KAG2812043.1;KAE9314357.1;KAE9303962.1;KAE9197918.1;KAE9192146.1;KAE9105037.1;KAE9083788.1;KAE9081396.1;KAG3240502.1;KAE9002669.1;KAG3146084.1;KAG3005250.1;KAG2971973.1;KAG3008138.1;KAG3056965.1;KAG3070931.1;KAE8877000.1;A0A9W6TIL2;GMF13966.1;D0NLM9;A0A9W6X2J9;EEY60576.1;KAF4036367.1;XP_002899949.1;KAI9987200.1;KAG7379976.1;A0A8T1VGA3;A0A833WBQ8;KAF4150215.1;GMF27543.1;KAF4037921.1;OWZ07428.1;A0A225VR98;A0A833S9Z1;KAG7400647.1;A0A8T1X3I3;G4ZFV9;EGZ16643.1;XP_009525701.1;RLN85467.1;KAH7482468.1;A0A3F2S306;KAG2533149.1;KAH7505670.1;A0A8J4STT1;KAF4325108.1;KAG2532093.1;RLN26024.1;RLN68262.1;RLN69123.1;H3GB02;KAJ8509311.1;KAF4142116.1;A0A8S9UMZ3	KAG6615504.1	KAG6615504.1	MULTI-MSMS	20240119_LeannVinson_GelDigests_C24-1-2	5	C24-1-2	1067.49658203125	2	1066.99	2131.96	7.0371	0.0075085	-0.33416	-0.00035654	6.703	0.007152	1067.49	76.942	0.14216	76.942	76.872	77.014	0					8	4	3	0	0	0	0.0017386	1	21949	21949		148.1	131.36	1	602320			4075	1945	269	297	4664	4664					-0.0621057
AFFSGLDEEVEQAFQTLSD	19	Unmodified	_AFFSGLDEEVEQAFQTLSD_					0	0	0	0	KAG6615504.1;KAE9305624.1;KAE8985243.1;KAE8992897.1;KAG3216558.1;KAG2902772.1;KAE9206515.1;KAG4231550.1;KAG6960850.1;KAG6965325.1;RAW41839.1;KAG2918910.1;KAG3146489.1;KAG2810633.1;KAG2890179.1;KAG2867997.1;A0A329SZ19;A0A6A4DML2;A0A6A4E0T6;A0A8J5ILI0;KAG3171467.1;KAG4048087.1;KAE8927293.1;KAG3113285.1;KAG2768277.1;KAG2812043.1;KAE9314357.1;KAE9303962.1;KAE9197918.1;KAE9192146.1;KAE9105037.1;KAE9083788.1;KAE9081396.1;KAG3240502.1;KAE9002669.1;KAG3146084.1;KAG3005250.1;KAG2971973.1;KAG3008138.1;KAG3056965.1;KAG3070931.1;KAE8877000.1;A0A9W6TIL2;GMF13966.1;D0NLM9;A0A9W6X2J9;EEY60576.1;KAF4036367.1;XP_002899949.1;KAI9987200.1;KAG7379976.1;A0A8T1VGA3;A0A833WBQ8;KAF4150215.1;GMF27543.1;KAF4037921.1;OWZ07428.1;A0A225VR98;A0A833S9Z1;KAG7400647.1;A0A8T1X3I3;G4ZFV9;EGZ16643.1;XP_009525701.1;RLN85467.1;KAH7482468.1;A0A3F2S306;KAG2533149.1;KAH7505670.1;A0A8J4STT1;KAF4325108.1;KAG2532093.1;RLN26024.1;RLN68262.1;RLN69123.1;H3GB02;KAJ8509311.1;KAF4142116.1;A0A8S9UMZ3	KAG6615504.1	KAG6615504.1	MULTI-MSMS	20240119_LeannVinson_GelDigests_C24-2-2	5	C24-2-2	1067.494262695312	2	1066.99	2131.96	7.5256	0.0080297	-0.90947	-0.00097039	6.6161	0.0070593	1067.49	76.9	0.11452	76.9	76.829	76.944	0					9	3	3	0	0	0	0.0017926	1	22571	22571		157.99	143.17	1	1003100			4076	1945	269	297	4665	4665					-0.0621057
AFFSGLDEEVEQAFQTLSD	19	Unmodified	_AFFSGLDEEVEQAFQTLSD_					0	0	0	0	KAG6615504.1;KAE9305624.1;KAE8985243.1;KAE8992897.1;KAG3216558.1;KAG2902772.1;KAE9206515.1;KAG4231550.1;KAG6960850.1;KAG6965325.1;RAW41839.1;KAG2918910.1;KAG3146489.1;KAG2810633.1;KAG2890179.1;KAG2867997.1;A0A329SZ19;A0A6A4DML2;A0A6A4E0T6;A0A8J5ILI0;KAG3171467.1;KAG4048087.1;KAE8927293.1;KAG3113285.1;KAG2768277.1;KAG2812043.1;KAE9314357.1;KAE9303962.1;KAE9197918.1;KAE9192146.1;KAE9105037.1;KAE9083788.1;KAE9081396.1;KAG3240502.1;KAE9002669.1;KAG3146084.1;KAG3005250.1;KAG2971973.1;KAG3008138.1;KAG3056965.1;KAG3070931.1;KAE8877000.1;A0A9W6TIL2;GMF13966.1;D0NLM9;A0A9W6X2J9;EEY60576.1;KAF4036367.1;XP_002899949.1;KAI9987200.1;KAG7379976.1;A0A8T1VGA3;A0A833WBQ8;KAF4150215.1;GMF27543.1;KAF4037921.1;OWZ07428.1;A0A225VR98;A0A833S9Z1;KAG7400647.1;A0A8T1X3I3;G4ZFV9;EGZ16643.1;XP_009525701.1;RLN85467.1;KAH7482468.1;A0A3F2S306;KAG2533149.1;KAH7505670.1;A0A8J4STT1;KAF4325108.1;KAG2532093.1;RLN26024.1;RLN68262.1;RLN69123.1;H3GB02;KAJ8509311.1;KAF4142116.1;A0A8S9UMZ3	KAG6615504.1	KAG6615504.1	MULTI-MSMS	20240119_LeannVinson_GelDigests_C6-4-1	3	C6-4-1	1067.496948242188	2	1066.99	2131.96	7.1234	0.0076005	-0.63818	-0.00068093	6.4852	0.0069196	1067.49	77.323	0.22776	77.323	77.137	77.364	0					9	7	2	0	0	0	0.0017386	1	22876	22876		148.1	132	1	1429400			4077	1945	269	297	4666	4666					-0.0621057
AFFSGLDEEVEQAFQTLSD	19	Unmodified	_AFFSGLDEEVEQAFQTLSD_					0	0	0	0	KAG6615504.1;KAE9305624.1;KAE8985243.1;KAE8992897.1;KAG3216558.1;KAG2902772.1;KAE9206515.1;KAG4231550.1;KAG6960850.1;KAG6965325.1;RAW41839.1;KAG2918910.1;KAG3146489.1;KAG2810633.1;KAG2890179.1;KAG2867997.1;A0A329SZ19;A0A6A4DML2;A0A6A4E0T6;A0A8J5ILI0;KAG3171467.1;KAG4048087.1;KAE8927293.1;KAG3113285.1;KAG2768277.1;KAG2812043.1;KAE9314357.1;KAE9303962.1;KAE9197918.1;KAE9192146.1;KAE9105037.1;KAE9083788.1;KAE9081396.1;KAG3240502.1;KAE9002669.1;KAG3146084.1;KAG3005250.1;KAG2971973.1;KAG3008138.1;KAG3056965.1;KAG3070931.1;KAE8877000.1;A0A9W6TIL2;GMF13966.1;D0NLM9;A0A9W6X2J9;EEY60576.1;KAF4036367.1;XP_002899949.1;KAI9987200.1;KAG7379976.1;A0A8T1VGA3;A0A833WBQ8;KAF4150215.1;GMF27543.1;KAF4037921.1;OWZ07428.1;A0A225VR98;A0A833S9Z1;KAG7400647.1;A0A8T1X3I3;G4ZFV9;EGZ16643.1;XP_009525701.1;RLN85467.1;KAH7482468.1;A0A3F2S306;KAG2533149.1;KAH7505670.1;A0A8J4STT1;KAF4325108.1;KAG2532093.1;RLN26024.1;RLN68262.1;RLN69123.1;H3GB02;KAJ8509311.1;KAF4142116.1;A0A8S9UMZ3	KAG6615504.1	KAG6615504.1	MULTI-MSMS	20240119_LeannVinson_GelDigests_C6-4-2	3	C6-4-2	1067.491943359375	2	1066.99	2131.96	7.9474	0.0084798	1.4294	0.0015251	9.3767	0.010005	1067.49	77.233	0.14404	77.233	77.134	77.278	0					8	4	3	0	0	0	0.0016863	1	22102	22102		138.51	123.69	1	1142600			4078	1945	269	297	4667	4667					-0.0621057
AFGAALDFCWSPTGTGDYVVR	21	Unmodified	_AFGAALDFCWSPTGTGDYVVR_					0	0	0	0	KAJ8569332.1;KAG6612326.1;ETL85658.1;W2KKG8;V9EJR9;ETI38768.1;G4YSK7;ETL85656.1;W2KKB8;EGZ23500.1;V9EL24;ETI38767.1;W2KKT8;XP_009518788.1;ETI38766.1;V9EIE8;KAK1933587.1;ETL85657.1;KAG1687365.1;W2YQ29;KUF92209.1;ETL32412.1;ETM38817.1;W2MR24;KAE9115157.1;A0A6A3JFS2;KAE9212875.1;A0A0W8D740;A0A8T1WV60;KAE9100918.1;ETM38816.1;A0A080ZLM5;ETN19243.1;ETO67536.1;W2YPJ1;ETL32411.1;XP_008895109.1;W2MR42;KAE9197183.1;W2IFU7;W2IE08;A0A8J4RW87;ETN19244.1;W2R3F9;A0A080ZLM6;XP_002905651.1;KAE9085002.1;KAE9195854.1;ETP36718.1;ETP36717.1;KAG2507438.1;D0N2G3;A0A3R7J2Y3;KAF4140473.1;A0A421GBU4;RLN71822.1;A0A3F2RCU6;RLN53283.1;KAF4046059.1;A0A833TE99;KAE9288662.1;KAE9310575.1;A0A6A3EEW0;KAE9304340.1;KAE8888331.1;KAE8930381.1;RLN05844.1;RLN74602.1;KAG2505195.1;KAE8990147.1;EEY68492.1;W2R1L5;XP_008895110.1;ETO67537.1;KAE8994065.1;KAF4315505.1;KAE8992348.1;KAG7395753.1;KUF83022.1;KUF77808.1;A0A0W8CG06;A0A8T0LJC4;W2G7J6;ETK78982.1;ETP08680.1;W2G7G7;W2WDH0;A0A9W6X8U8;GMF33896.1;KAG2835173.1;KAG2908658.1;W2WDS6;KAG6954714.1;A0A8J5J378;ETK78983.1;KAG6950949.1;A0A8T1TXX4;W2G7U4;KAG2825118.1;A0A329S0Y3;ETK78984.1;ETP08681.1;KAG3098628.1;KAG2770130.1;KAG2924087.1;KAG2948008.1;KAG2993151.1;KAG3029236.1;KAG3035905.1;KAG3083778.1;KAG4244131.1;KAG3170508.1;RAW29198.1;KAG3216392.1;KAG4054857.1;KAG3202495.1;KAG2863396.1;KAF1775228.1;KAF1774274.1;GMF49502.1;A0A8T1WA55;KAG7388599.1;A0A9W6Y109;KAH7485458.1;H3G6X8;KAH7507162.1	KAJ8569332.1	KAJ8569332.1	MULTI-MSMS	20230811_LVinson_P1-4-2	6	P1-4-2	1146.03857421875	2	1145.53	2289.05	5.1703	0.0059227	-2.1513	-0.0024644	3.0189	0.0034583	1146.03	62.921	0.36141	62.921	62.781	63.143	0					33	12	4	0	0	0	0.0011611	1	17476	17476		107.64	95.422	1	4368000			4079	1786	270	298	4668	4668					-0.0405113
AFGAALDFCWSPTGTGDYVVR	21	Unmodified	_AFGAALDFCWSPTGTGDYVVR_					0	0	0	0	KAJ8569332.1;KAG6612326.1;ETL85658.1;W2KKG8;V9EJR9;ETI38768.1;G4YSK7;ETL85656.1;W2KKB8;EGZ23500.1;V9EL24;ETI38767.1;W2KKT8;XP_009518788.1;ETI38766.1;V9EIE8;KAK1933587.1;ETL85657.1;KAG1687365.1;W2YQ29;KUF92209.1;ETL32412.1;ETM38817.1;W2MR24;KAE9115157.1;A0A6A3JFS2;KAE9212875.1;A0A0W8D740;A0A8T1WV60;KAE9100918.1;ETM38816.1;A0A080ZLM5;ETN19243.1;ETO67536.1;W2YPJ1;ETL32411.1;XP_008895109.1;W2MR42;KAE9197183.1;W2IFU7;W2IE08;A0A8J4RW87;ETN19244.1;W2R3F9;A0A080ZLM6;XP_002905651.1;KAE9085002.1;KAE9195854.1;ETP36718.1;ETP36717.1;KAG2507438.1;D0N2G3;A0A3R7J2Y3;KAF4140473.1;A0A421GBU4;RLN71822.1;A0A3F2RCU6;RLN53283.1;KAF4046059.1;A0A833TE99;KAE9288662.1;KAE9310575.1;A0A6A3EEW0;KAE9304340.1;KAE8888331.1;KAE8930381.1;RLN05844.1;RLN74602.1;KAG2505195.1;KAE8990147.1;EEY68492.1;W2R1L5;XP_008895110.1;ETO67537.1;KAE8994065.1;KAF4315505.1;KAE8992348.1;KAG7395753.1;KUF83022.1;KUF77808.1;A0A0W8CG06;A0A8T0LJC4;W2G7J6;ETK78982.1;ETP08680.1;W2G7G7;W2WDH0;A0A9W6X8U8;GMF33896.1;KAG2835173.1;KAG2908658.1;W2WDS6;KAG6954714.1;A0A8J5J378;ETK78983.1;KAG6950949.1;A0A8T1TXX4;W2G7U4;KAG2825118.1;A0A329S0Y3;ETK78984.1;ETP08681.1;KAG3098628.1;KAG2770130.1;KAG2924087.1;KAG2948008.1;KAG2993151.1;KAG3029236.1;KAG3035905.1;KAG3083778.1;KAG4244131.1;KAG3170508.1;RAW29198.1;KAG3216392.1;KAG4054857.1;KAG3202495.1;KAG2863396.1;KAF1775228.1;KAF1774274.1;GMF49502.1;A0A8T1WA55;KAG7388599.1;A0A9W6Y109;KAH7485458.1;H3G6X8;KAH7507162.1	KAJ8569332.1	KAJ8569332.1	MULTI-MSMS	20240119_LeannVinson_GelDigests_P24-1-2	9	P24-2-2	1145.5341796875	2	1145.53	2289.05	6.7463	0.0077281	-3.5835	-0.004105	3.1628	0.0036231	1145.53	61.534	0.50505	61.534	61.437	61.942	0					39	17	4	0	0	0	0.0011867	1	17239	17239		157.01	139.64	1	2968700			4080	1786	270	298	4669	4669					-0.0405113
AFGAALDFCWSPTGTGDYVVR	21	Unmodified	_AFGAALDFCWSPTGTGDYVVR_					0	0	0	0	KAJ8569332.1;KAG6612326.1;ETL85658.1;W2KKG8;V9EJR9;ETI38768.1;G4YSK7;ETL85656.1;W2KKB8;EGZ23500.1;V9EL24;ETI38767.1;W2KKT8;XP_009518788.1;ETI38766.1;V9EIE8;KAK1933587.1;ETL85657.1;KAG1687365.1;W2YQ29;KUF92209.1;ETL32412.1;ETM38817.1;W2MR24;KAE9115157.1;A0A6A3JFS2;KAE9212875.1;A0A0W8D740;A0A8T1WV60;KAE9100918.1;ETM38816.1;A0A080ZLM5;ETN19243.1;ETO67536.1;W2YPJ1;ETL32411.1;XP_008895109.1;W2MR42;KAE9197183.1;W2IFU7;W2IE08;A0A8J4RW87;ETN19244.1;W2R3F9;A0A080ZLM6;XP_002905651.1;KAE9085002.1;KAE9195854.1;ETP36718.1;ETP36717.1;KAG2507438.1;D0N2G3;A0A3R7J2Y3;KAF4140473.1;A0A421GBU4;RLN71822.1;A0A3F2RCU6;RLN53283.1;KAF4046059.1;A0A833TE99;KAE9288662.1;KAE9310575.1;A0A6A3EEW0;KAE9304340.1;KAE8888331.1;KAE8930381.1;RLN05844.1;RLN74602.1;KAG2505195.1;KAE8990147.1;EEY68492.1;W2R1L5;XP_008895110.1;ETO67537.1;KAE8994065.1;KAF4315505.1;KAE8992348.1;KAG7395753.1;KUF83022.1;KUF77808.1;A0A0W8CG06;A0A8T0LJC4;W2G7J6;ETK78982.1;ETP08680.1;W2G7G7;W2WDH0;A0A9W6X8U8;GMF33896.1;KAG2835173.1;KAG2908658.1;W2WDS6;KAG6954714.1;A0A8J5J378;ETK78983.1;KAG6950949.1;A0A8T1TXX4;W2G7U4;KAG2825118.1;A0A329S0Y3;ETK78984.1;ETP08681.1;KAG3098628.1;KAG2770130.1;KAG2924087.1;KAG2948008.1;KAG2993151.1;KAG3029236.1;KAG3035905.1;KAG3083778.1;KAG4244131.1;KAG3170508.1;RAW29198.1;KAG3216392.1;KAG4054857.1;KAG3202495.1;KAG2863396.1;KAF1775228.1;KAF1774274.1;GMF49502.1;A0A8T1WA55;KAG7388599.1;A0A9W6Y109;KAH7485458.1;H3G6X8;KAH7507162.1	KAJ8569332.1	KAJ8569332.1	MULTI-MSMS	20240119_LeannVinson_GelDigests_P6-1-2	7	P6-1-2	1146.037719726562	2	1145.53	2289.05	5.1477	0.0058968	-2.3862	-0.0027334	2.7615	0.0031634	1146.53	61.508	0.44824	61.508	61.253	61.701	0					47	15	4	0	0	0	0.0012136	1	15659	15659		96.531	86.704	1	3394400			4081	1786	270	298	4670	4670					-0.0405113
AFGAALDFCWSPTGTGDYVVR	21	Unmodified	_AFGAALDFCWSPTGTGDYVVR_					0	0	0	0	KAJ8569332.1;KAG6612326.1;ETL85658.1;W2KKG8;V9EJR9;ETI38768.1;G4YSK7;ETL85656.1;W2KKB8;EGZ23500.1;V9EL24;ETI38767.1;W2KKT8;XP_009518788.1;ETI38766.1;V9EIE8;KAK1933587.1;ETL85657.1;KAG1687365.1;W2YQ29;KUF92209.1;ETL32412.1;ETM38817.1;W2MR24;KAE9115157.1;A0A6A3JFS2;KAE9212875.1;A0A0W8D740;A0A8T1WV60;KAE9100918.1;ETM38816.1;A0A080ZLM5;ETN19243.1;ETO67536.1;W2YPJ1;ETL32411.1;XP_008895109.1;W2MR42;KAE9197183.1;W2IFU7;W2IE08;A0A8J4RW87;ETN19244.1;W2R3F9;A0A080ZLM6;XP_002905651.1;KAE9085002.1;KAE9195854.1;ETP36718.1;ETP36717.1;KAG2507438.1;D0N2G3;A0A3R7J2Y3;KAF4140473.1;A0A421GBU4;RLN71822.1;A0A3F2RCU6;RLN53283.1;KAF4046059.1;A0A833TE99;KAE9288662.1;KAE9310575.1;A0A6A3EEW0;KAE9304340.1;KAE8888331.1;KAE8930381.1;RLN05844.1;RLN74602.1;KAG2505195.1;KAE8990147.1;EEY68492.1;W2R1L5;XP_008895110.1;ETO67537.1;KAE8994065.1;KAF4315505.1;KAE8992348.1;KAG7395753.1;KUF83022.1;KUF77808.1;A0A0W8CG06;A0A8T0LJC4;W2G7J6;ETK78982.1;ETP08680.1;W2G7G7;W2WDH0;A0A9W6X8U8;GMF33896.1;KAG2835173.1;KAG2908658.1;W2WDS6;KAG6954714.1;A0A8J5J378;ETK78983.1;KAG6950949.1;A0A8T1TXX4;W2G7U4;KAG2825118.1;A0A329S0Y3;ETK78984.1;ETP08681.1;KAG3098628.1;KAG2770130.1;KAG2924087.1;KAG2948008.1;KAG2993151.1;KAG3029236.1;KAG3035905.1;KAG3083778.1;KAG4244131.1;KAG3170508.1;RAW29198.1;KAG3216392.1;KAG4054857.1;KAG3202495.1;KAG2863396.1;KAF1775228.1;KAF1774274.1;GMF49502.1;A0A8T1WA55;KAG7388599.1;A0A9W6Y109;KAH7485458.1;H3G6X8;KAH7507162.1	KAJ8569332.1	KAJ8569332.1	MULTI-MSMS	20240119_LeannVinson_GelDigests_P6-2-1	7	P6-2-1	1145.537109375	2	1145.53	2289.05	4.8899	0.0056015	-0.68559	-0.00078536	4.2043	0.0048162	1146.03	61.588	0.48018	61.588	61.465	61.945	0					40	16	4	0	0	0	0.001774	1	15836	15836		67.334	59.525	1	2218700			4082	1786	270	298	4671	4671					-0.0405113
AFGAALDFCWSPTGTGDYVVR	21	Unmodified	_AFGAALDFCWSPTGTGDYVVR_					0	0	0	0	KAJ8569332.1;KAG6612326.1;ETL85658.1;W2KKG8;V9EJR9;ETI38768.1;G4YSK7;ETL85656.1;W2KKB8;EGZ23500.1;V9EL24;ETI38767.1;W2KKT8;XP_009518788.1;ETI38766.1;V9EIE8;KAK1933587.1;ETL85657.1;KAG1687365.1;W2YQ29;KUF92209.1;ETL32412.1;ETM38817.1;W2MR24;KAE9115157.1;A0A6A3JFS2;KAE9212875.1;A0A0W8D740;A0A8T1WV60;KAE9100918.1;ETM38816.1;A0A080ZLM5;ETN19243.1;ETO67536.1;W2YPJ1;ETL32411.1;XP_008895109.1;W2MR42;KAE9197183.1;W2IFU7;W2IE08;A0A8J4RW87;ETN19244.1;W2R3F9;A0A080ZLM6;XP_002905651.1;KAE9085002.1;KAE9195854.1;ETP36718.1;ETP36717.1;KAG2507438.1;D0N2G3;A0A3R7J2Y3;KAF4140473.1;A0A421GBU4;RLN71822.1;A0A3F2RCU6;RLN53283.1;KAF4046059.1;A0A833TE99;KAE9288662.1;KAE9310575.1;A0A6A3EEW0;KAE9304340.1;KAE8888331.1;KAE8930381.1;RLN05844.1;RLN74602.1;KAG2505195.1;KAE8990147.1;EEY68492.1;W2R1L5;XP_008895110.1;ETO67537.1;KAE8994065.1;KAF4315505.1;KAE8992348.1;KAG7395753.1;KUF83022.1;KUF77808.1;A0A0W8CG06;A0A8T0LJC4;W2G7J6;ETK78982.1;ETP08680.1;W2G7G7;W2WDH0;A0A9W6X8U8;GMF33896.1;KAG2835173.1;KAG2908658.1;W2WDS6;KAG6954714.1;A0A8J5J378;ETK78983.1;KAG6950949.1;A0A8T1TXX4;W2G7U4;KAG2825118.1;A0A329S0Y3;ETK78984.1;ETP08681.1;KAG3098628.1;KAG2770130.1;KAG2924087.1;KAG2948008.1;KAG2993151.1;KAG3029236.1;KAG3035905.1;KAG3083778.1;KAG4244131.1;KAG3170508.1;RAW29198.1;KAG3216392.1;KAG4054857.1;KAG3202495.1;KAG2863396.1;KAF1775228.1;KAF1774274.1;GMF49502.1;A0A8T1WA55;KAG7388599.1;A0A9W6Y109;KAH7485458.1;H3G6X8;KAH7507162.1	KAJ8569332.1	KAJ8569332.1	MULTI-MSMS	20240119_LeannVinson_GelDigests_C1-3-2	2	C1-3-2	1145.543212890625	2	1145.53	2289.05	6.3052	0.0072228	-2.8961	-0.0033175	3.4091	0.0039053	1145.53	64.279	0.36617	64.279	64.175	64.541	0					27	12	4	0	0	0	0.015175	1	16627	16627		35.916	31.128	1	1765300			4083	1786	270	298	4672	4672					-0.0405113
AFGAALDFCWSPTGTGDYVVR	21	Unmodified	_AFGAALDFCWSPTGTGDYVVR_					0	0	0	0	KAJ8569332.1;KAG6612326.1;ETL85658.1;W2KKG8;V9EJR9;ETI38768.1;G4YSK7;ETL85656.1;W2KKB8;EGZ23500.1;V9EL24;ETI38767.1;W2KKT8;XP_009518788.1;ETI38766.1;V9EIE8;KAK1933587.1;ETL85657.1;KAG1687365.1;W2YQ29;KUF92209.1;ETL32412.1;ETM38817.1;W2MR24;KAE9115157.1;A0A6A3JFS2;KAE9212875.1;A0A0W8D740;A0A8T1WV60;KAE9100918.1;ETM38816.1;A0A080ZLM5;ETN19243.1;ETO67536.1;W2YPJ1;ETL32411.1;XP_008895109.1;W2MR42;KAE9197183.1;W2IFU7;W2IE08;A0A8J4RW87;ETN19244.1;W2R3F9;A0A080ZLM6;XP_002905651.1;KAE9085002.1;KAE9195854.1;ETP36718.1;ETP36717.1;KAG2507438.1;D0N2G3;A0A3R7J2Y3;KAF4140473.1;A0A421GBU4;RLN71822.1;A0A3F2RCU6;RLN53283.1;KAF4046059.1;A0A833TE99;KAE9288662.1;KAE9310575.1;A0A6A3EEW0;KAE9304340.1;KAE8888331.1;KAE8930381.1;RLN05844.1;RLN74602.1;KAG2505195.1;KAE8990147.1;EEY68492.1;W2R1L5;XP_008895110.1;ETO67537.1;KAE8994065.1;KAF4315505.1;KAE8992348.1;KAG7395753.1;KUF83022.1;KUF77808.1;A0A0W8CG06;A0A8T0LJC4;W2G7J6;ETK78982.1;ETP08680.1;W2G7G7;W2WDH0;A0A9W6X8U8;GMF33896.1;KAG2835173.1;KAG2908658.1;W2WDS6;KAG6954714.1;A0A8J5J378;ETK78983.1;KAG6950949.1;A0A8T1TXX4;W2G7U4;KAG2825118.1;A0A329S0Y3;ETK78984.1;ETP08681.1;KAG3098628.1;KAG2770130.1;KAG2924087.1;KAG2948008.1;KAG2993151.1;KAG3029236.1;KAG3035905.1;KAG3083778.1;KAG4244131.1;KAG3170508.1;RAW29198.1;KAG3216392.1;KAG4054857.1;KAG3202495.1;KAG2863396.1;KAF1775228.1;KAF1774274.1;GMF49502.1;A0A8T1WA55;KAG7388599.1;A0A9W6Y109;KAH7485458.1;H3G6X8;KAH7507162.1	KAJ8569332.1	KAJ8569332.1	MULTI-MSMS	20240119_LeannVinson_GelDigests_C1-5-2	2	C1-5-2	1146.03662109375	2	1145.53	2289.05	7.3939	0.00847	-3.8684	-0.0044314	3.5255	0.0040386	1146.03	64.109	0.22454	64.109	64.04	64.264	0					13	7	2	0	0	0	0.0010412	1	15933	15933		119.4	109.58	1	1999500			4084	1786	270	298	4673	4673					-0.0405113
AFGAALDFCWSPTGTGDYVVR	21	Unmodified	_AFGAALDFCWSPTGTGDYVVR_					0	0	0	0	KAJ8569332.1;KAG6612326.1;ETL85658.1;W2KKG8;V9EJR9;ETI38768.1;G4YSK7;ETL85656.1;W2KKB8;EGZ23500.1;V9EL24;ETI38767.1;W2KKT8;XP_009518788.1;ETI38766.1;V9EIE8;KAK1933587.1;ETL85657.1;KAG1687365.1;W2YQ29;KUF92209.1;ETL32412.1;ETM38817.1;W2MR24;KAE9115157.1;A0A6A3JFS2;KAE9212875.1;A0A0W8D740;A0A8T1WV60;KAE9100918.1;ETM38816.1;A0A080ZLM5;ETN19243.1;ETO67536.1;W2YPJ1;ETL32411.1;XP_008895109.1;W2MR42;KAE9197183.1;W2IFU7;W2IE08;A0A8J4RW87;ETN19244.1;W2R3F9;A0A080ZLM6;XP_002905651.1;KAE9085002.1;KAE9195854.1;ETP36718.1;ETP36717.1;KAG2507438.1;D0N2G3;A0A3R7J2Y3;KAF4140473.1;A0A421GBU4;RLN71822.1;A0A3F2RCU6;RLN53283.1;KAF4046059.1;A0A833TE99;KAE9288662.1;KAE9310575.1;A0A6A3EEW0;KAE9304340.1;KAE8888331.1;KAE8930381.1;RLN05844.1;RLN74602.1;KAG2505195.1;KAE8990147.1;EEY68492.1;W2R1L5;XP_008895110.1;ETO67537.1;KAE8994065.1;KAF4315505.1;KAE8992348.1;KAG7395753.1;KUF83022.1;KUF77808.1;A0A0W8CG06;A0A8T0LJC4;W2G7J6;ETK78982.1;ETP08680.1;W2G7G7;W2WDH0;A0A9W6X8U8;GMF33896.1;KAG2835173.1;KAG2908658.1;W2WDS6;KAG6954714.1;A0A8J5J378;ETK78983.1;KAG6950949.1;A0A8T1TXX4;W2G7U4;KAG2825118.1;A0A329S0Y3;ETK78984.1;ETP08681.1;KAG3098628.1;KAG2770130.1;KAG2924087.1;KAG2948008.1;KAG2993151.1;KAG3029236.1;KAG3035905.1;KAG3083778.1;KAG4244131.1;KAG3170508.1;RAW29198.1;KAG3216392.1;KAG4054857.1;KAG3202495.1;KAG2863396.1;KAF1775228.1;KAF1774274.1;GMF49502.1;A0A8T1WA55;KAG7388599.1;A0A9W6Y109;KAH7485458.1;H3G6X8;KAH7507162.1	KAJ8569332.1	KAJ8569332.1	MULTI-MSMS	20240119_LeannVinson_GelDigests_C1-6-1	2	C1-6-1	1146.035522460938	2	1145.53	2289.05	6.2962	0.0072126	-3.9997	-0.0045818	2.2965	0.0026307	1146.03	64.04	0.27908	64.04	63.916	64.195	0					15	9	2	0	0	0	0.0011826	1	16054	16054		103.92	93.63	1	2791000			4085	1786	270	298	4674	4674					-0.0405113
AFGAALDFCWSPTGTGDYVVR	21	Unmodified	_AFGAALDFCWSPTGTGDYVVR_					0	0	0	0	KAJ8569332.1;KAG6612326.1;ETL85658.1;W2KKG8;V9EJR9;ETI38768.1;G4YSK7;ETL85656.1;W2KKB8;EGZ23500.1;V9EL24;ETI38767.1;W2KKT8;XP_009518788.1;ETI38766.1;V9EIE8;KAK1933587.1;ETL85657.1;KAG1687365.1;W2YQ29;KUF92209.1;ETL32412.1;ETM38817.1;W2MR24;KAE9115157.1;A0A6A3JFS2;KAE9212875.1;A0A0W8D740;A0A8T1WV60;KAE9100918.1;ETM38816.1;A0A080ZLM5;ETN19243.1;ETO67536.1;W2YPJ1;ETL32411.1;XP_008895109.1;W2MR42;KAE9197183.1;W2IFU7;W2IE08;A0A8J4RW87;ETN19244.1;W2R3F9;A0A080ZLM6;XP_002905651.1;KAE9085002.1;KAE9195854.1;ETP36718.1;ETP36717.1;KAG2507438.1;D0N2G3;A0A3R7J2Y3;KAF4140473.1;A0A421GBU4;RLN71822.1;A0A3F2RCU6;RLN53283.1;KAF4046059.1;A0A833TE99;KAE9288662.1;KAE9310575.1;A0A6A3EEW0;KAE9304340.1;KAE8888331.1;KAE8930381.1;RLN05844.1;RLN74602.1;KAG2505195.1;KAE8990147.1;EEY68492.1;W2R1L5;XP_008895110.1;ETO67537.1;KAE8994065.1;KAF4315505.1;KAE8992348.1;KAG7395753.1;KUF83022.1;KUF77808.1;A0A0W8CG06;A0A8T0LJC4;W2G7J6;ETK78982.1;ETP08680.1;W2G7G7;W2WDH0;A0A9W6X8U8;GMF33896.1;KAG2835173.1;KAG2908658.1;W2WDS6;KAG6954714.1;A0A8J5J378;ETK78983.1;KAG6950949.1;A0A8T1TXX4;W2G7U4;KAG2825118.1;A0A329S0Y3;ETK78984.1;ETP08681.1;KAG3098628.1;KAG2770130.1;KAG2924087.1;KAG2948008.1;KAG2993151.1;KAG3029236.1;KAG3035905.1;KAG3083778.1;KAG4244131.1;KAG3170508.1;RAW29198.1;KAG3216392.1;KAG4054857.1;KAG3202495.1;KAG2863396.1;KAF1775228.1;KAF1774274.1;GMF49502.1;A0A8T1WA55;KAG7388599.1;A0A9W6Y109;KAH7485458.1;H3G6X8;KAH7507162.1	KAJ8569332.1	KAJ8569332.1	MULTI-MSMS	20240119_LeannVinson_GelDigests_C24-1-2	5	C24-1-2	1146.037719726562	2	1145.53	2289.05	6.398	0.0073291	-2.6123	-0.0029925	3.7857	0.0043366	1146.03	63.417	0.33716	63.417	63.332	63.669	0					33	11	4	0	0	0	0.0011822	1	16650	16650		159.6	139.09	1	3419400			4086	1786	270	298	4675	4675					-0.0405113
AFGAALDFCWSPTGTGDYVVR	21	Unmodified	_AFGAALDFCWSPTGTGDYVVR_					0	0	0	0	KAJ8569332.1;KAG6612326.1;ETL85658.1;W2KKG8;V9EJR9;ETI38768.1;G4YSK7;ETL85656.1;W2KKB8;EGZ23500.1;V9EL24;ETI38767.1;W2KKT8;XP_009518788.1;ETI38766.1;V9EIE8;KAK1933587.1;ETL85657.1;KAG1687365.1;W2YQ29;KUF92209.1;ETL32412.1;ETM38817.1;W2MR24;KAE9115157.1;A0A6A3JFS2;KAE9212875.1;A0A0W8D740;A0A8T1WV60;KAE9100918.1;ETM38816.1;A0A080ZLM5;ETN19243.1;ETO67536.1;W2YPJ1;ETL32411.1;XP_008895109.1;W2MR42;KAE9197183.1;W2IFU7;W2IE08;A0A8J4RW87;ETN19244.1;W2R3F9;A0A080ZLM6;XP_002905651.1;KAE9085002.1;KAE9195854.1;ETP36718.1;ETP36717.1;KAG2507438.1;D0N2G3;A0A3R7J2Y3;KAF4140473.1;A0A421GBU4;RLN71822.1;A0A3F2RCU6;RLN53283.1;KAF4046059.1;A0A833TE99;KAE9288662.1;KAE9310575.1;A0A6A3EEW0;KAE9304340.1;KAE8888331.1;KAE8930381.1;RLN05844.1;RLN74602.1;KAG2505195.1;KAE8990147.1;EEY68492.1;W2R1L5;XP_008895110.1;ETO67537.1;KAE8994065.1;KAF4315505.1;KAE8992348.1;KAG7395753.1;KUF83022.1;KUF77808.1;A0A0W8CG06;A0A8T0LJC4;W2G7J6;ETK78982.1;ETP08680.1;W2G7G7;W2WDH0;A0A9W6X8U8;GMF33896.1;KAG2835173.1;KAG2908658.1;W2WDS6;KAG6954714.1;A0A8J5J378;ETK78983.1;KAG6950949.1;A0A8T1TXX4;W2G7U4;KAG2825118.1;A0A329S0Y3;ETK78984.1;ETP08681.1;KAG3098628.1;KAG2770130.1;KAG2924087.1;KAG2948008.1;KAG2993151.1;KAG3029236.1;KAG3035905.1;KAG3083778.1;KAG4244131.1;KAG3170508.1;RAW29198.1;KAG3216392.1;KAG4054857.1;KAG3202495.1;KAG2863396.1;KAF1775228.1;KAF1774274.1;GMF49502.1;A0A8T1WA55;KAG7388599.1;A0A9W6Y109;KAH7485458.1;H3G6X8;KAH7507162.1	KAJ8569332.1	KAJ8569332.1	MULTI-MSMS	20240119_LeannVinson_GelDigests_C24-2-1	5	C24-2-1	1146.035522460938	2	1145.53	2289.05	5.1487	0.0058981	-2.2495	-0.0025769	2.8992	0.0033211	1146.03	63.442	0.36192	63.442	63.263	63.624	0					35	12	4	0	0	0	0.0010682	1	17595	17595		218.34	195.43	1	7338400			4087	1786	270	298	4676	4676					-0.0405113
AFGAALDFCWSPTGTGDYVVR	21	Unmodified	_AFGAALDFCWSPTGTGDYVVR_					0	0	0	0	KAJ8569332.1;KAG6612326.1;ETL85658.1;W2KKG8;V9EJR9;ETI38768.1;G4YSK7;ETL85656.1;W2KKB8;EGZ23500.1;V9EL24;ETI38767.1;W2KKT8;XP_009518788.1;ETI38766.1;V9EIE8;KAK1933587.1;ETL85657.1;KAG1687365.1;W2YQ29;KUF92209.1;ETL32412.1;ETM38817.1;W2MR24;KAE9115157.1;A0A6A3JFS2;KAE9212875.1;A0A0W8D740;A0A8T1WV60;KAE9100918.1;ETM38816.1;A0A080ZLM5;ETN19243.1;ETO67536.1;W2YPJ1;ETL32411.1;XP_008895109.1;W2MR42;KAE9197183.1;W2IFU7;W2IE08;A0A8J4RW87;ETN19244.1;W2R3F9;A0A080ZLM6;XP_002905651.1;KAE9085002.1;KAE9195854.1;ETP36718.1;ETP36717.1;KAG2507438.1;D0N2G3;A0A3R7J2Y3;KAF4140473.1;A0A421GBU4;RLN71822.1;A0A3F2RCU6;RLN53283.1;KAF4046059.1;A0A833TE99;KAE9288662.1;KAE9310575.1;A0A6A3EEW0;KAE9304340.1;KAE8888331.1;KAE8930381.1;RLN05844.1;RLN74602.1;KAG2505195.1;KAE8990147.1;EEY68492.1;W2R1L5;XP_008895110.1;ETO67537.1;KAE8994065.1;KAF4315505.1;KAE8992348.1;KAG7395753.1;KUF83022.1;KUF77808.1;A0A0W8CG06;A0A8T0LJC4;W2G7J6;ETK78982.1;ETP08680.1;W2G7G7;W2WDH0;A0A9W6X8U8;GMF33896.1;KAG2835173.1;KAG2908658.1;W2WDS6;KAG6954714.1;A0A8J5J378;ETK78983.1;KAG6950949.1;A0A8T1TXX4;W2G7U4;KAG2825118.1;A0A329S0Y3;ETK78984.1;ETP08681.1;KAG3098628.1;KAG2770130.1;KAG2924087.1;KAG2948008.1;KAG2993151.1;KAG3029236.1;KAG3035905.1;KAG3083778.1;KAG4244131.1;KAG3170508.1;RAW29198.1;KAG3216392.1;KAG4054857.1;KAG3202495.1;KAG2863396.1;KAF1775228.1;KAF1774274.1;GMF49502.1;A0A8T1WA55;KAG7388599.1;A0A9W6Y109;KAH7485458.1;H3G6X8;KAH7507162.1	KAJ8569332.1	KAJ8569332.1	MULTI-MSMS	20240119_LeannVinson_GelDigests_C24-2-2	5	C24-2-2	1146.540405273438	2	1145.53	2289.05	6.9757	0.0079909	-3.1044	-0.0035562	3.8712	0.0044346	1146.53	63.439	0.39189	63.439	63.277	63.669	0					36	13	4	0	0	0	0.0011821	1	17276	17276		104.03	90.977	1	5679800			4088	1786	270	298	4677	4677					-0.0405113
AFGAALDFCWSPTGTGDYVVR	21	Unmodified	_AFGAALDFCWSPTGTGDYVVR_					0	0	0	0	KAJ8569332.1;KAG6612326.1;ETL85658.1;W2KKG8;V9EJR9;ETI38768.1;G4YSK7;ETL85656.1;W2KKB8;EGZ23500.1;V9EL24;ETI38767.1;W2KKT8;XP_009518788.1;ETI38766.1;V9EIE8;KAK1933587.1;ETL85657.1;KAG1687365.1;W2YQ29;KUF92209.1;ETL32412.1;ETM38817.1;W2MR24;KAE9115157.1;A0A6A3JFS2;KAE9212875.1;A0A0W8D740;A0A8T1WV60;KAE9100918.1;ETM38816.1;A0A080ZLM5;ETN19243.1;ETO67536.1;W2YPJ1;ETL32411.1;XP_008895109.1;W2MR42;KAE9197183.1;W2IFU7;W2IE08;A0A8J4RW87;ETN19244.1;W2R3F9;A0A080ZLM6;XP_002905651.1;KAE9085002.1;KAE9195854.1;ETP36718.1;ETP36717.1;KAG2507438.1;D0N2G3;A0A3R7J2Y3;KAF4140473.1;A0A421GBU4;RLN71822.1;A0A3F2RCU6;RLN53283.1;KAF4046059.1;A0A833TE99;KAE9288662.1;KAE9310575.1;A0A6A3EEW0;KAE9304340.1;KAE8888331.1;KAE8930381.1;RLN05844.1;RLN74602.1;KAG2505195.1;KAE8990147.1;EEY68492.1;W2R1L5;XP_008895110.1;ETO67537.1;KAE8994065.1;KAF4315505.1;KAE8992348.1;KAG7395753.1;KUF83022.1;KUF77808.1;A0A0W8CG06;A0A8T0LJC4;W2G7J6;ETK78982.1;ETP08680.1;W2G7G7;W2WDH0;A0A9W6X8U8;GMF33896.1;KAG2835173.1;KAG2908658.1;W2WDS6;KAG6954714.1;A0A8J5J378;ETK78983.1;KAG6950949.1;A0A8T1TXX4;W2G7U4;KAG2825118.1;A0A329S0Y3;ETK78984.1;ETP08681.1;KAG3098628.1;KAG2770130.1;KAG2924087.1;KAG2948008.1;KAG2993151.1;KAG3029236.1;KAG3035905.1;KAG3083778.1;KAG4244131.1;KAG3170508.1;RAW29198.1;KAG3216392.1;KAG4054857.1;KAG3202495.1;KAG2863396.1;KAF1775228.1;KAF1774274.1;GMF49502.1;A0A8T1WA55;KAG7388599.1;A0A9W6Y109;KAH7485458.1;H3G6X8;KAH7507162.1	KAJ8569332.1	KAJ8569332.1	MULTI-MSMS	20240119_LeannVinson_GelDigests_C24-4-1	5	C24-4-1	1146.5380859375	2	1145.53	2289.05	7.6711	0.0087874	-3.3093	-0.0037909	4.3618	0.0049966	1146.53	63.503	0.3642	63.503	63.379	63.744	0					29	12	3	0	0	0	0.0011826	1	16835	16835		103.92	90.692	1	4705200			4089	1786	270	298	4678	4678					-0.0405113
AFGAALDFCWSPTGTGDYVVR	21	Unmodified	_AFGAALDFCWSPTGTGDYVVR_					0	0	0	0	KAJ8569332.1;KAG6612326.1;ETL85658.1;W2KKG8;V9EJR9;ETI38768.1;G4YSK7;ETL85656.1;W2KKB8;EGZ23500.1;V9EL24;ETI38767.1;W2KKT8;XP_009518788.1;ETI38766.1;V9EIE8;KAK1933587.1;ETL85657.1;KAG1687365.1;W2YQ29;KUF92209.1;ETL32412.1;ETM38817.1;W2MR24;KAE9115157.1;A0A6A3JFS2;KAE9212875.1;A0A0W8D740;A0A8T1WV60;KAE9100918.1;ETM38816.1;A0A080ZLM5;ETN19243.1;ETO67536.1;W2YPJ1;ETL32411.1;XP_008895109.1;W2MR42;KAE9197183.1;W2IFU7;W2IE08;A0A8J4RW87;ETN19244.1;W2R3F9;A0A080ZLM6;XP_002905651.1;KAE9085002.1;KAE9195854.1;ETP36718.1;ETP36717.1;KAG2507438.1;D0N2G3;A0A3R7J2Y3;KAF4140473.1;A0A421GBU4;RLN71822.1;A0A3F2RCU6;RLN53283.1;KAF4046059.1;A0A833TE99;KAE9288662.1;KAE9310575.1;A0A6A3EEW0;KAE9304340.1;KAE8888331.1;KAE8930381.1;RLN05844.1;RLN74602.1;KAG2505195.1;KAE8990147.1;EEY68492.1;W2R1L5;XP_008895110.1;ETO67537.1;KAE8994065.1;KAF4315505.1;KAE8992348.1;KAG7395753.1;KUF83022.1;KUF77808.1;A0A0W8CG06;A0A8T0LJC4;W2G7J6;ETK78982.1;ETP08680.1;W2G7G7;W2WDH0;A0A9W6X8U8;GMF33896.1;KAG2835173.1;KAG2908658.1;W2WDS6;KAG6954714.1;A0A8J5J378;ETK78983.1;KAG6950949.1;A0A8T1TXX4;W2G7U4;KAG2825118.1;A0A329S0Y3;ETK78984.1;ETP08681.1;KAG3098628.1;KAG2770130.1;KAG2924087.1;KAG2948008.1;KAG2993151.1;KAG3029236.1;KAG3035905.1;KAG3083778.1;KAG4244131.1;KAG3170508.1;RAW29198.1;KAG3216392.1;KAG4054857.1;KAG3202495.1;KAG2863396.1;KAF1775228.1;KAF1774274.1;GMF49502.1;A0A8T1WA55;KAG7388599.1;A0A9W6Y109;KAH7485458.1;H3G6X8;KAH7507162.1	KAJ8569332.1	KAJ8569332.1	MULTI-MSMS	20240119_LeannVinson_GelDigests_C24-4-2	5	C24-4-2	1146.038696289062	2	1145.53	2289.05	5.3839	0.0061674	-2.96	-0.0033908	2.4239	0.0027766	1146.53	63.572	0.27478	63.572	63.416	63.691	0					28	10	4	0	0	0	0.0011822	1	17885	17885		159.6	142.23	1	8485700			4090	1786	270	298	4679	4679					-0.0405113
AFGAALDFCWSPTGTGDYVVR	21	Unmodified	_AFGAALDFCWSPTGTGDYVVR_					0	0	0	0	KAJ8569332.1;KAG6612326.1;ETL85658.1;W2KKG8;V9EJR9;ETI38768.1;G4YSK7;ETL85656.1;W2KKB8;EGZ23500.1;V9EL24;ETI38767.1;W2KKT8;XP_009518788.1;ETI38766.1;V9EIE8;KAK1933587.1;ETL85657.1;KAG1687365.1;W2YQ29;KUF92209.1;ETL32412.1;ETM38817.1;W2MR24;KAE9115157.1;A0A6A3JFS2;KAE9212875.1;A0A0W8D740;A0A8T1WV60;KAE9100918.1;ETM38816.1;A0A080ZLM5;ETN19243.1;ETO67536.1;W2YPJ1;ETL32411.1;XP_008895109.1;W2MR42;KAE9197183.1;W2IFU7;W2IE08;A0A8J4RW87;ETN19244.1;W2R3F9;A0A080ZLM6;XP_002905651.1;KAE9085002.1;KAE9195854.1;ETP36718.1;ETP36717.1;KAG2507438.1;D0N2G3;A0A3R7J2Y3;KAF4140473.1;A0A421GBU4;RLN71822.1;A0A3F2RCU6;RLN53283.1;KAF4046059.1;A0A833TE99;KAE9288662.1;KAE9310575.1;A0A6A3EEW0;KAE9304340.1;KAE8888331.1;KAE8930381.1;RLN05844.1;RLN74602.1;KAG2505195.1;KAE8990147.1;EEY68492.1;W2R1L5;XP_008895110.1;ETO67537.1;KAE8994065.1;KAF4315505.1;KAE8992348.1;KAG7395753.1;KUF83022.1;KUF77808.1;A0A0W8CG06;A0A8T0LJC4;W2G7J6;ETK78982.1;ETP08680.1;W2G7G7;W2WDH0;A0A9W6X8U8;GMF33896.1;KAG2835173.1;KAG2908658.1;W2WDS6;KAG6954714.1;A0A8J5J378;ETK78983.1;KAG6950949.1;A0A8T1TXX4;W2G7U4;KAG2825118.1;A0A329S0Y3;ETK78984.1;ETP08681.1;KAG3098628.1;KAG2770130.1;KAG2924087.1;KAG2948008.1;KAG2993151.1;KAG3029236.1;KAG3035905.1;KAG3083778.1;KAG4244131.1;KAG3170508.1;RAW29198.1;KAG3216392.1;KAG4054857.1;KAG3202495.1;KAG2863396.1;KAF1775228.1;KAF1774274.1;GMF49502.1;A0A8T1WA55;KAG7388599.1;A0A9W6Y109;KAH7485458.1;H3G6X8;KAH7507162.1	KAJ8569332.1	KAJ8569332.1	MULTI-MSMS	20240119_LeannVinson_GelDigests_C6-1-1	3	C6-1-1	1146.039306640625	2	1145.53	2289.05	4.4247	0.0050687	-2.2315	-0.0025563	2.1932	0.0025124	1146.53	63.96	0.22239	63.96	63.845	64.068	0					19	7	3	0	0	0	0.0009286	1	17093	17093		127.5	105.37	1	3159700			4091	1786	270	298	4680	4680					-0.0405113
AFGAALDFCWSPTGTGDYVVR	21	Unmodified	_AFGAALDFCWSPTGTGDYVVR_					0	0	0	0	KAJ8569332.1;KAG6612326.1;ETL85658.1;W2KKG8;V9EJR9;ETI38768.1;G4YSK7;ETL85656.1;W2KKB8;EGZ23500.1;V9EL24;ETI38767.1;W2KKT8;XP_009518788.1;ETI38766.1;V9EIE8;KAK1933587.1;ETL85657.1;KAG1687365.1;W2YQ29;KUF92209.1;ETL32412.1;ETM38817.1;W2MR24;KAE9115157.1;A0A6A3JFS2;KAE9212875.1;A0A0W8D740;A0A8T1WV60;KAE9100918.1;ETM38816.1;A0A080ZLM5;ETN19243.1;ETO67536.1;W2YPJ1;ETL32411.1;XP_008895109.1;W2MR42;KAE9197183.1;W2IFU7;W2IE08;A0A8J4RW87;ETN19244.1;W2R3F9;A0A080ZLM6;XP_002905651.1;KAE9085002.1;KAE9195854.1;ETP36718.1;ETP36717.1;KAG2507438.1;D0N2G3;A0A3R7J2Y3;KAF4140473.1;A0A421GBU4;RLN71822.1;A0A3F2RCU6;RLN53283.1;KAF4046059.1;A0A833TE99;KAE9288662.1;KAE9310575.1;A0A6A3EEW0;KAE9304340.1;KAE8888331.1;KAE8930381.1;RLN05844.1;RLN74602.1;KAG2505195.1;KAE8990147.1;EEY68492.1;W2R1L5;XP_008895110.1;ETO67537.1;KAE8994065.1;KAF4315505.1;KAE8992348.1;KAG7395753.1;KUF83022.1;KUF77808.1;A0A0W8CG06;A0A8T0LJC4;W2G7J6;ETK78982.1;ETP08680.1;W2G7G7;W2WDH0;A0A9W6X8U8;GMF33896.1;KAG2835173.1;KAG2908658.1;W2WDS6;KAG6954714.1;A0A8J5J378;ETK78983.1;KAG6950949.1;A0A8T1TXX4;W2G7U4;KAG2825118.1;A0A329S0Y3;ETK78984.1;ETP08681.1;KAG3098628.1;KAG2770130.1;KAG2924087.1;KAG2948008.1;KAG2993151.1;KAG3029236.1;KAG3035905.1;KAG3083778.1;KAG4244131.1;KAG3170508.1;RAW29198.1;KAG3216392.1;KAG4054857.1;KAG3202495.1;KAG2863396.1;KAF1775228.1;KAF1774274.1;GMF49502.1;A0A8T1WA55;KAG7388599.1;A0A9W6Y109;KAH7485458.1;H3G6X8;KAH7507162.1	KAJ8569332.1	KAJ8569332.1	MULTI-MSMS	20240119_LeannVinson_GelDigests_C6-1-2	3	C6-1-2	1145.534057617188	2	1145.53	2289.05	6.6455	0.0076126	-3.6706	-0.0042048	2.9749	0.0034078	1145.53	63.892	0.33547	63.892	63.775	64.111	0					36	11	5	0	0	0	0.0011976	1	17531	17531		150.68	133.95	1	3609100			4092	1786	270	298	4681	4681					-0.0405113
AFGAALDFCWSPTGTGDYVVR	21	Unmodified	_AFGAALDFCWSPTGTGDYVVR_					0	0	0	0	KAJ8569332.1;KAG6612326.1;ETL85658.1;W2KKG8;V9EJR9;ETI38768.1;G4YSK7;ETL85656.1;W2KKB8;EGZ23500.1;V9EL24;ETI38767.1;W2KKT8;XP_009518788.1;ETI38766.1;V9EIE8;KAK1933587.1;ETL85657.1;KAG1687365.1;W2YQ29;KUF92209.1;ETL32412.1;ETM38817.1;W2MR24;KAE9115157.1;A0A6A3JFS2;KAE9212875.1;A0A0W8D740;A0A8T1WV60;KAE9100918.1;ETM38816.1;A0A080ZLM5;ETN19243.1;ETO67536.1;W2YPJ1;ETL32411.1;XP_008895109.1;W2MR42;KAE9197183.1;W2IFU7;W2IE08;A0A8J4RW87;ETN19244.1;W2R3F9;A0A080ZLM6;XP_002905651.1;KAE9085002.1;KAE9195854.1;ETP36718.1;ETP36717.1;KAG2507438.1;D0N2G3;A0A3R7J2Y3;KAF4140473.1;A0A421GBU4;RLN71822.1;A0A3F2RCU6;RLN53283.1;KAF4046059.1;A0A833TE99;KAE9288662.1;KAE9310575.1;A0A6A3EEW0;KAE9304340.1;KAE8888331.1;KAE8930381.1;RLN05844.1;RLN74602.1;KAG2505195.1;KAE8990147.1;EEY68492.1;W2R1L5;XP_008895110.1;ETO67537.1;KAE8994065.1;KAF4315505.1;KAE8992348.1;KAG7395753.1;KUF83022.1;KUF77808.1;A0A0W8CG06;A0A8T0LJC4;W2G7J6;ETK78982.1;ETP08680.1;W2G7G7;W2WDH0;A0A9W6X8U8;GMF33896.1;KAG2835173.1;KAG2908658.1;W2WDS6;KAG6954714.1;A0A8J5J378;ETK78983.1;KAG6950949.1;A0A8T1TXX4;W2G7U4;KAG2825118.1;A0A329S0Y3;ETK78984.1;ETP08681.1;KAG3098628.1;KAG2770130.1;KAG2924087.1;KAG2948008.1;KAG2993151.1;KAG3029236.1;KAG3035905.1;KAG3083778.1;KAG4244131.1;KAG3170508.1;RAW29198.1;KAG3216392.1;KAG4054857.1;KAG3202495.1;KAG2863396.1;KAF1775228.1;KAF1774274.1;GMF49502.1;A0A8T1WA55;KAG7388599.1;A0A9W6Y109;KAH7485458.1;H3G6X8;KAH7507162.1	KAJ8569332.1	KAJ8569332.1	MULTI-MSMS	20240119_LeannVinson_GelDigests_C6-4-1	3	C6-4-1	1146.035034179688	2	1145.53	2289.05	5.3528	0.0061318	-2.8408	-0.0032542	2.512	0.0028776	1146.03	63.834	0.24965	63.834	63.738	63.987	0					26	8	4	0	0	0	0.00090265	1	17611	17611		139.64	125.78	1	4046300			4093	1786	270	298	4682	4682					-0.0405113
AFGAALDFCWSPTGTGDYVVR	21	Unmodified	_AFGAALDFCWSPTGTGDYVVR_					0	0	0	0	KAJ8569332.1;KAG6612326.1;ETL85658.1;W2KKG8;V9EJR9;ETI38768.1;G4YSK7;ETL85656.1;W2KKB8;EGZ23500.1;V9EL24;ETI38767.1;W2KKT8;XP_009518788.1;ETI38766.1;V9EIE8;KAK1933587.1;ETL85657.1;KAG1687365.1;W2YQ29;KUF92209.1;ETL32412.1;ETM38817.1;W2MR24;KAE9115157.1;A0A6A3JFS2;KAE9212875.1;A0A0W8D740;A0A8T1WV60;KAE9100918.1;ETM38816.1;A0A080ZLM5;ETN19243.1;ETO67536.1;W2YPJ1;ETL32411.1;XP_008895109.1;W2MR42;KAE9197183.1;W2IFU7;W2IE08;A0A8J4RW87;ETN19244.1;W2R3F9;A0A080ZLM6;XP_002905651.1;KAE9085002.1;KAE9195854.1;ETP36718.1;ETP36717.1;KAG2507438.1;D0N2G3;A0A3R7J2Y3;KAF4140473.1;A0A421GBU4;RLN71822.1;A0A3F2RCU6;RLN53283.1;KAF4046059.1;A0A833TE99;KAE9288662.1;KAE9310575.1;A0A6A3EEW0;KAE9304340.1;KAE8888331.1;KAE8930381.1;RLN05844.1;RLN74602.1;KAG2505195.1;KAE8990147.1;EEY68492.1;W2R1L5;XP_008895110.1;ETO67537.1;KAE8994065.1;KAF4315505.1;KAE8992348.1;KAG7395753.1;KUF83022.1;KUF77808.1;A0A0W8CG06;A0A8T0LJC4;W2G7J6;ETK78982.1;ETP08680.1;W2G7G7;W2WDH0;A0A9W6X8U8;GMF33896.1;KAG2835173.1;KAG2908658.1;W2WDS6;KAG6954714.1;A0A8J5J378;ETK78983.1;KAG6950949.1;A0A8T1TXX4;W2G7U4;KAG2825118.1;A0A329S0Y3;ETK78984.1;ETP08681.1;KAG3098628.1;KAG2770130.1;KAG2924087.1;KAG2948008.1;KAG2993151.1;KAG3029236.1;KAG3035905.1;KAG3083778.1;KAG4244131.1;KAG3170508.1;RAW29198.1;KAG3216392.1;KAG4054857.1;KAG3202495.1;KAG2863396.1;KAF1775228.1;KAF1774274.1;GMF49502.1;A0A8T1WA55;KAG7388599.1;A0A9W6Y109;KAH7485458.1;H3G6X8;KAH7507162.1	KAJ8569332.1	KAJ8569332.1	MULTI-MSMS	20240119_LeannVinson_GelDigests_C6-4-2	3	C6-4-2	1145.537109375	2	1145.53	2289.05	7.9917	0.0091547	-4.1412	-0.0047438	3.8505	0.0044109	1146.53	63.79	0.30855	63.79	63.714	64.023	0					26	10	4	0	0	0	0.00099354	1	16877	16877		123.18	107.08	1	2082600			4094	1786	270	298	4683	4683					-0.0405113
AFGVESSFIGHNNYLLDK	18	Unmodified	_AFGVESSFIGHNNYLLDK_					0	0	0	0	KAG6623523.1;A0A6A3IQH3;KAE9291393.1;KAE8982765.1;A0A6A4CHQ5;KAE8984957.1;KAJ8524401.1;EGZ17529.1;XP_009526587.1;KAH7484613.1;H3GKM1;KAH7507998.1;G4ZG45	KAG6623523.1	KAG6623523.1	MULTI-MSMS	20240119_LeannVinson_GelDigests_C12-2-2	4	C12-2-2	1006.50634765625	2	1006	2009.98	6.0046	0.0060406	-0.7713	-0.00077593	5.2333	0.0052647	1006.5	49.351	0.2085	49.351	49.285	49.494	0					13	7	2	0	0	0	0.0020271	1	10986	10986		133.54	119.37	1	8385900			4095	2229	271	299	4684	4684					0.0200979
AFGVESSFIGHNNYLLDK	18	Unmodified	_AFGVESSFIGHNNYLLDK_					0	0	0	0	KAG6623523.1;A0A6A3IQH3;KAE9291393.1;KAE8982765.1;A0A6A4CHQ5;KAE8984957.1;KAJ8524401.1;EGZ17529.1;XP_009526587.1;KAH7484613.1;H3GKM1;KAH7507998.1;G4ZG45	KAG6623523.1	KAG6623523.1	MULTI-MSMS	20240119_LeannVinson_GelDigests_C24-1-2	5	C24-1-2	1006.007202148438	2	1006	2009.98	7.9968	0.0080448	-1.939	-0.0019506	6.0578	0.0060942	1006	49.25	0.33738	49.25	49.04	49.378	0					24	11	4	0	0	0	0.0058236	1	11036	11036		84.092	73.324	1	1972800			4096	2229	271	299	4685	4685					0.0200979
AFGVESSFIGHNNYLLDK	18	Unmodified	_AFGVESSFIGHNNYLLDK_					0	0	0	0	KAG6623523.1;A0A6A3IQH3;KAE9291393.1;KAE8982765.1;A0A6A4CHQ5;KAE8984957.1;KAJ8524401.1;EGZ17529.1;XP_009526587.1;KAH7484613.1;H3GKM1;KAH7507998.1;G4ZG45	KAG6623523.1	KAG6623523.1	MULTI-MSMS	20240119_LeannVinson_GelDigests_C24-2-1	5	C24-2-1	1006.510620117188	2	1006	2009.98	7.2354	0.0072788	0.87427	0.00087952	8.1097	0.0081583	1006.5	49.245	0.33371	49.245	49.119	49.453	0					25	11	3	0	0	0	0.0016321	1	11955	11955		226.1	187.94	1	4037800			4097	2229	271	299	4686	4686					0.0200979
AFGVESSFIGHNNYLLDK	18	Unmodified	_AFGVESSFIGHNNYLLDK_					0	0	0	0	KAG6623523.1;A0A6A3IQH3;KAE9291393.1;KAE8982765.1;A0A6A4CHQ5;KAE8984957.1;KAJ8524401.1;EGZ17529.1;XP_009526587.1;KAH7484613.1;H3GKM1;KAH7507998.1;G4ZG45	KAG6623523.1	KAG6623523.1	MULTI-MSMS	20240119_LeannVinson_GelDigests_C24-4-1	5	C24-4-1	1006.511352539062	2	1006	2009.98	9.8598	0.0099189	0.67905	0.00068312	10.539	0.010602	1006.5	49.303	0.19791	49.303	49.22	49.417	0					19	6	4	0	0	0	0.0021209	1	11191	11191		123.18	101.94	1	1869100			4098	2229	271	299	4687	4687					0.0200979
AFGVESSFIGHNNYLLDK	18	Unmodified	_AFGVESSFIGHNNYLLDK_					0	0	0	0	KAG6623523.1;A0A6A3IQH3;KAE9291393.1;KAE8982765.1;A0A6A4CHQ5;KAE8984957.1;KAJ8524401.1;EGZ17529.1;XP_009526587.1;KAH7484613.1;H3GKM1;KAH7507998.1;G4ZG45	KAG6623523.1	KAG6623523.1	MULTI-MSMS	20240119_LeannVinson_GelDigests_C24-4-2	5	C24-4-2	1006.505737304688	2	1006	2009.98	5.372	0.0054043	-0.74191	-0.00074636	4.6301	0.0046579	1006.5	49.366	0.27089	49.366	49.254	49.525	0					22	10	3	0	0	0	0.0016323	1	11509	11509		195.24	172.33	1	13264000			4099	2229	271	299	4688	4688					0.0200979
AFGVESSFIGHNNYLLDK	18	Unmodified	_AFGVESSFIGHNNYLLDK_					0	0	0	0	KAG6623523.1;A0A6A3IQH3;KAE9291393.1;KAE8982765.1;A0A6A4CHQ5;KAE8984957.1;KAJ8524401.1;EGZ17529.1;XP_009526587.1;KAH7484613.1;H3GKM1;KAH7507998.1;G4ZG45	KAG6623523.1	KAG6623523.1	MULTI-MSMS	20240119_LeannVinson_GelDigests_C6-1-2	3	C6-1-2	1006.009399414062	2	1006	2009.98	7.7071	0.0077533	1.0019	0.0010079	8.7089	0.0087612	1006	49.748	0.19624	49.748	49.622	49.818	0					12	6	3	0	0	0	0.0082545	1	11933	11933		70.834	56.009	1	1213900			4100	2229	271	299	4689	4689					0.0200979
AFGVESSFIGHNNYLLDK	18	Unmodified	_AFGVESSFIGHNNYLLDK_					0	0	0	0	KAG6623523.1;A0A6A3IQH3;KAE9291393.1;KAE8982765.1;A0A6A4CHQ5;KAE8984957.1;KAJ8524401.1;EGZ17529.1;XP_009526587.1;KAH7484613.1;H3GKM1;KAH7507998.1;G4ZG45	KAG6623523.1	KAG6623523.1	MULTI-MSMS	20240119_LeannVinson_GelDigests_C6-6-1	3	C6-6-1	1006.511352539062	2	1006	2009.98	5.9581	0.0059939	2.5467	0.002562	8.5048	0.0085558	1006.5	49.614	0.28287	49.614	49.473	49.756	0					25	9	4	0	0	0	0.029403	1	10850	10850		55.633	39.495	1	1476800			4101	2229	271	299	4690	4690					0.0200979
AFGVITMLISVDDEK	15	Unmodified	_AFGVITMLISVDDEK_					0	0	0	0	A0A9W7CNW3;GMF37095.1;KAG6594151.1;KAG6623987.1;KUF85907.1;ETP43379.1;XP_002902293.1;W2ZAZ2;W2WYC4;W2IXJ2;POM57651.1;RLN51076.1;KAI9987752.1;V9F5A2;KAF4131200.1;KAF4042590.1;ETP15302.1;KUF97603.1;KAG7393042.1;A0A0W8CP35;ETM45321.1;ETL38875.1;ETK85476.1;ETI45522.1;EEY56965.1;D0NFH6;A0A8T1WFU8;ETL92024.1;ETO74136.1;A0A2P4WWI2;A0A081A5H5;RLN48084.1;A0A833WMR7	A0A9W7CNW3	A0A9W7CNW3	MULTI-MSMS	20230811_LVinson_P1-1-1	6	P1-1-1	819.9264526367188	2	819.426	1636.84	4.7202	0.0038679	-3.8066	-0.0031193	0.91359	0.00074862	819.423	66.727	0.4191	66.727	66.544	66.964	0					31	14	3	0	0	0	0.0029234	1	18957	18957		144.35	24.751	1	1975000			4102	920	272	300	4691	4691					0.045264
AFGVITMLISVDDEK	15	Unmodified	_AFGVITMLISVDDEK_					0	0	0	0	A0A9W7CNW3;GMF37095.1;KAG6594151.1;KAG6623987.1;KUF85907.1;ETP43379.1;XP_002902293.1;W2ZAZ2;W2WYC4;W2IXJ2;POM57651.1;RLN51076.1;KAI9987752.1;V9F5A2;KAF4131200.1;KAF4042590.1;ETP15302.1;KUF97603.1;KAG7393042.1;A0A0W8CP35;ETM45321.1;ETL38875.1;ETK85476.1;ETI45522.1;EEY56965.1;D0NFH6;A0A8T1WFU8;ETL92024.1;ETO74136.1;A0A2P4WWI2;A0A081A5H5;RLN48084.1;A0A833WMR7	A0A9W7CNW3	A0A9W7CNW3	MULTI-MSMS	20230811_LVinson_P1-4-1	6	P1-4-1	819.9347534179688	2	819.426	1636.84	6.4243	0.0052643	-2.9461	-0.0024141	3.4782	0.0028502	819.425	66.666	0.38995	66.666	66.484	66.874	0					33	13	3	0	0	0	0.0037682	1	19816	19816		81.642	29.449	1	1769400			4103	920	272	300	4692	4692					0.045264
AFGVITMLISVDDEK	15	Unmodified	_AFGVITMLISVDDEK_					0	0	0	0	A0A9W7CNW3;GMF37095.1;KAG6594151.1;KAG6623987.1;KUF85907.1;ETP43379.1;XP_002902293.1;W2ZAZ2;W2WYC4;W2IXJ2;POM57651.1;RLN51076.1;KAI9987752.1;V9F5A2;KAF4131200.1;KAF4042590.1;ETP15302.1;KUF97603.1;KAG7393042.1;A0A0W8CP35;ETM45321.1;ETL38875.1;ETK85476.1;ETI45522.1;EEY56965.1;D0NFH6;A0A8T1WFU8;ETL92024.1;ETO74136.1;A0A2P4WWI2;A0A081A5H5;RLN48084.1;A0A833WMR7	A0A9W7CNW3	A0A9W7CNW3	MULTI-MSMS	20230811_LVinson_P24-3-2	9	P24-3-2	819.42578125	2	819.426	1636.84	4.9078	0.0040215	-2.9849	-0.0024459	1.9228	0.0015756	819.424	66.472	0.53026	66.472	66.205	66.735	0					31	18	3	0	0	0	0.0026725	1	19547	19547		95.507	23.231	1	2486300			4104	920	272	300	4693	4693					0.045264
AFGVITMLISVDDEK	15	Unmodified	_AFGVITMLISVDDEK_					0	0	0	0	A0A9W7CNW3;GMF37095.1;KAG6594151.1;KAG6623987.1;KUF85907.1;ETP43379.1;XP_002902293.1;W2ZAZ2;W2WYC4;W2IXJ2;POM57651.1;RLN51076.1;KAI9987752.1;V9F5A2;KAF4131200.1;KAF4042590.1;ETP15302.1;KUF97603.1;KAG7393042.1;A0A0W8CP35;ETM45321.1;ETL38875.1;ETK85476.1;ETI45522.1;EEY56965.1;D0NFH6;A0A8T1WFU8;ETL92024.1;ETO74136.1;A0A2P4WWI2;A0A081A5H5;RLN48084.1;A0A833WMR7	A0A9W7CNW3	A0A9W7CNW3	MULTI-MSMS	20230811_LVinson_C12-1-1	4	C12-1-1	819.4278564453125	2	819.426	1636.84	-1.3395	-0.0010977	0.73663	0.00060361	-0.60292	-0.00049405	819.427	66.694	0.3884	66.694	66.562	66.95	0					21	13	2	0	0	0	0.0022765	1	21709	21709		125.42	24.3	1	1984200			4105	920	272	300	4694	4694					0.045264
AFGVITMLISVDDEK	15	Oxidation (M)	_AFGVITM(Oxidation (M))LISVDDEK_	AFGVITM(1)LISVDDEK		AFGVITM(100)LISVDDEK		0	1	0	0	A0A9W7CNW3;GMF37095.1;KAG6594151.1;KAG6623987.1;KUF85907.1;ETP43379.1;XP_002902293.1;W2ZAZ2;W2WYC4;W2IXJ2;POM57651.1;RLN51076.1;KAI9987752.1;V9F5A2;KAF4131200.1;KAF4042590.1;ETP15302.1;KUF97603.1;KAG7393042.1;A0A0W8CP35;ETM45321.1;ETL38875.1;ETK85476.1;ETI45522.1;EEY56965.1;D0NFH6;A0A8T1WFU8;ETL92024.1;ETO74136.1;A0A2P4WWI2;A0A081A5H5;RLN48084.1;A0A833WMR7	A0A9W7CNW3	A0A9W7CNW3	MULTI-MSMS	20230811_LVinson_P12-1-1	8	P12-1-1	827.92626953125	2	827.424	1652.83	4.0596	0.003359	-3.974	-0.0032882	0.085646	7.0865e-05	827.42	59.333	0.65379	59.333	59.089	59.743	0					57	28	3	0	0	0	0.0018408	1	16467	16467		101.57	23.452	1	58059000			4106	920	272	301	4695	4695	439				0.0328209
AFGVITMLISVDDEK	15	Oxidation (M)	_AFGVITM(Oxidation (M))LISVDDEK_	AFGVITM(1)LISVDDEK		AFGVITM(78)LISVDDEK		0	1	0	0	A0A9W7CNW3;GMF37095.1;KAG6594151.1;KAG6623987.1;KUF85907.1;ETP43379.1;XP_002902293.1;W2ZAZ2;W2WYC4;W2IXJ2;POM57651.1;RLN51076.1;KAI9987752.1;V9F5A2;KAF4131200.1;KAF4042590.1;ETP15302.1;KUF97603.1;KAG7393042.1;A0A0W8CP35;ETM45321.1;ETL38875.1;ETK85476.1;ETI45522.1;EEY56965.1;D0NFH6;A0A8T1WFU8;ETL92024.1;ETO74136.1;A0A2P4WWI2;A0A081A5H5;RLN48084.1;A0A833WMR7	A0A9W7CNW3	A0A9W7CNW3	MULTI-MSMS	20230811_LVinson_P6-4-1	7	P6-4-1	827.4232788085938	2	827.424	1652.83	3.1059	0.0025699	-3.408	-0.0028198	-0.30208	-0.00024995	827.924	59.448	0.41209	59.448	59.297	59.709	0					40	17	4	0	0	0	0.0034228	1	15346	15346		77.813	21.974	1	26395000			4107	920	272	301	4696	4696	439				0.0328209
AFGVITMLISVDDEK	15	Oxidation (M)	_AFGVITM(Oxidation (M))LISVDDEK_	AFGVITM(1)LISVDDEK		AFGVITM(80)LISVDDEK		0	1	0	0	A0A9W7CNW3;GMF37095.1;KAG6594151.1;KAG6623987.1;KUF85907.1;ETP43379.1;XP_002902293.1;W2ZAZ2;W2WYC4;W2IXJ2;POM57651.1;RLN51076.1;KAI9987752.1;V9F5A2;KAF4131200.1;KAF4042590.1;ETP15302.1;KUF97603.1;KAG7393042.1;A0A0W8CP35;ETM45321.1;ETL38875.1;ETK85476.1;ETI45522.1;EEY56965.1;D0NFH6;A0A8T1WFU8;ETL92024.1;ETO74136.1;A0A2P4WWI2;A0A081A5H5;RLN48084.1;A0A833WMR7	A0A9W7CNW3	A0A9W7CNW3	MULTI-MSMS	20240119_LeannVinson_GelDigests_P1-3-2	6	P1-3-2	827.4305419921875	2	827.424	1652.83	5.3628	0.0044373	-0.89662	-0.00074188	4.4661	0.0036954	827.425	57.569	0.40615	57.569	57.366	57.772	0					35	15	4	0	0	0	0.003298	1	15045	15045		79.697	15.009	1	12687000			4108	920	272	301	4697	4697	439				0.0328209
AFGVITMLISVDDEKGPQLFK	21	Oxidation (M)	_AFGVITM(Oxidation (M))LISVDDEKGPQLFK_	AFGVITM(1)LISVDDEKGPQLFK		AFGVITM(61)LISVDDEKGPQLFK		0	1	0	1	A0A9W7CNW3;GMF37095.1;KAG6594151.1;KAG6623987.1;KUF85907.1;ETP43379.1;XP_002902293.1;W2ZAZ2;W2WYC4;W2IXJ2;POM57651.1;RLN51076.1;KAI9987752.1;V9F5A2;KAF4131200.1;KAF4042590.1;ETP15302.1;KUF97603.1;KAG7393042.1;A0A0W8CP35;ETM45321.1;ETL38875.1;ETK85476.1;ETI45522.1;EEY56965.1;D0NFH6;A0A8T1WFU8;ETL92024.1;ETO74136.1;A0A2P4WWI2;A0A081A5H5;RLN48084.1;A0A833WMR7	A0A9W7CNW3	A0A9W7CNW3	MULTI-MSMS	20230811_LVinson_P1-1-1	6	P1-1-1	775.7484130859375	3	775.412	2323.21	4.4065	0.0034169	-2.3011	-0.0017843	2.1054	0.0016326	775.744	61.062	0.31756	61.062	60.897	61.214	0					49	13	5	0	0	0	0.00134	1	16379	16379		60.925	30.007	1	89459000			4109	920	273	302	4698	4698	439				0.104692
AFGVITMLISVDDEKGPQLFK	21	Oxidation (M)	_AFGVITM(Oxidation (M))LISVDDEKGPQLFK_	AFGVITM(1)LISVDDEKGPQLFK		AFGVITM(93)LISVDDEKGPQLFK		0	1	0	1	A0A9W7CNW3;GMF37095.1;KAG6594151.1;KAG6623987.1;KUF85907.1;ETP43379.1;XP_002902293.1;W2ZAZ2;W2WYC4;W2IXJ2;POM57651.1;RLN51076.1;KAI9987752.1;V9F5A2;KAF4131200.1;KAF4042590.1;ETP15302.1;KUF97603.1;KAG7393042.1;A0A0W8CP35;ETM45321.1;ETL38875.1;ETK85476.1;ETI45522.1;EEY56965.1;D0NFH6;A0A8T1WFU8;ETL92024.1;ETO74136.1;A0A2P4WWI2;A0A081A5H5;RLN48084.1;A0A833WMR7	A0A9W7CNW3	A0A9W7CNW3	MULTI-MSMS	20230811_LVinson_P1-4-1	6	P1-4-1	775.7467651367188	3	775.412	2323.21	4.6765	0.0036262	-2.8986	-0.0022476	1.7779	0.0013786	775.744	61.039	0.35214	61.039	60.854	61.206	0					35	14	3	0	0	0	0.00071771	1	17428	17428		92.913	49.901	1	52356000			4110	920	273	302	4699	4699	439				0.104692
AFGVITMLISVDDEKGPQLFK	21	Oxidation (M)	_AFGVITM(Oxidation (M))LISVDDEKGPQLFK_	AFGVITM(1)LISVDDEKGPQLFK		AFGVITM(88)LISVDDEKGPQLFK		0	1	0	1	A0A9W7CNW3;GMF37095.1;KAG6594151.1;KAG6623987.1;KUF85907.1;ETP43379.1;XP_002902293.1;W2ZAZ2;W2WYC4;W2IXJ2;POM57651.1;RLN51076.1;KAI9987752.1;V9F5A2;KAF4131200.1;KAF4042590.1;ETP15302.1;KUF97603.1;KAG7393042.1;A0A0W8CP35;ETM45321.1;ETL38875.1;ETK85476.1;ETI45522.1;EEY56965.1;D0NFH6;A0A8T1WFU8;ETL92024.1;ETO74136.1;A0A2P4WWI2;A0A081A5H5;RLN48084.1;A0A833WMR7	A0A9W7CNW3	A0A9W7CNW3	MULTI-MSMS	20230811_LVinson_P1-4-2	6	P1-4-2	775.74951171875	3	775.412	2323.21	4.504	0.0034924	0.017449	1.3531e-05	4.5214	0.003506	775.412	61.004	0.33372	61.004	60.909	61.242	0					30	11	3	0	0	0	0.00074928	1	16740	16740		88.106	48.775	1	6953600			4111	920	273	302	4700	4700	439				0.104692
AFGVITMLISVDDEKGPQLFK	21	Oxidation (M)	_AFGVITM(Oxidation (M))LISVDDEKGPQLFK_	AFGVITM(1)LISVDDEKGPQLFK		AFGVITM(77)LISVDDEKGPQLFK		0	1	0	1	A0A9W7CNW3;GMF37095.1;KAG6594151.1;KAG6623987.1;KUF85907.1;ETP43379.1;XP_002902293.1;W2ZAZ2;W2WYC4;W2IXJ2;POM57651.1;RLN51076.1;KAI9987752.1;V9F5A2;KAF4131200.1;KAF4042590.1;ETP15302.1;KUF97603.1;KAG7393042.1;A0A0W8CP35;ETM45321.1;ETL38875.1;ETK85476.1;ETI45522.1;EEY56965.1;D0NFH6;A0A8T1WFU8;ETL92024.1;ETO74136.1;A0A2P4WWI2;A0A081A5H5;RLN48084.1;A0A833WMR7	A0A9W7CNW3	A0A9W7CNW3	MULTI-MSMS	20230811_LVinson_P12-1-1	8	P12-1-1	775.7479248046875	3	775.412	2323.21	3.859	0.0029923	-1.3233	-0.0010261	2.5357	0.0019662	775.745	60.907	0.33421	60.907	60.798	61.132	0					44	13	4	0	0	0	0.00082904	1	17214	17214		77.473	46.555	1	88947000			4112	920	273	302	4701	4701	439				0.104692
AFGVITMLISVDDEKGPQLFK	21	Oxidation (M)	_AFGVITM(Oxidation (M))LISVDDEKGPQLFK_	AFGVITM(1)LISVDDEKGPQLFK		AFGVITM(69)LISVDDEKGPQLFK		0	1	0	1	A0A9W7CNW3;GMF37095.1;KAG6594151.1;KAG6623987.1;KUF85907.1;ETP43379.1;XP_002902293.1;W2ZAZ2;W2WYC4;W2IXJ2;POM57651.1;RLN51076.1;KAI9987752.1;V9F5A2;KAF4131200.1;KAF4042590.1;ETP15302.1;KUF97603.1;KAG7393042.1;A0A0W8CP35;ETM45321.1;ETL38875.1;ETK85476.1;ETI45522.1;EEY56965.1;D0NFH6;A0A8T1WFU8;ETL92024.1;ETO74136.1;A0A2P4WWI2;A0A081A5H5;RLN48084.1;A0A833WMR7	A0A9W7CNW3	A0A9W7CNW3	MULTI-MSMS	20230811_LVinson_P12-1-2	8	P12-1-2	775.7498779296875	3	775.412	2323.21	1.9526	0.001514	1.2667	0.00098225	3.2193	0.0024963	775.413	60.893	0.33155	60.893	60.727	61.058	0					32	11	3	0	0	0	0.0009926	1	16389	16389		69.455	40.551	1	3242000			4113	920	273	302	4702	4702	439				0.104692
AFGVITMLISVDDEKGPQLFK	21	Oxidation (M)	_AFGVITM(Oxidation (M))LISVDDEKGPQLFK_	AFGVITM(1)LISVDDEKGPQLFK		AFGVITM(85)LISVDDEKGPQLFK		0	1	0	1	A0A9W7CNW3;GMF37095.1;KAG6594151.1;KAG6623987.1;KUF85907.1;ETP43379.1;XP_002902293.1;W2ZAZ2;W2WYC4;W2IXJ2;POM57651.1;RLN51076.1;KAI9987752.1;V9F5A2;KAF4131200.1;KAF4042590.1;ETP15302.1;KUF97603.1;KAG7393042.1;A0A0W8CP35;ETM45321.1;ETL38875.1;ETK85476.1;ETI45522.1;EEY56965.1;D0NFH6;A0A8T1WFU8;ETL92024.1;ETO74136.1;A0A2P4WWI2;A0A081A5H5;RLN48084.1;A0A833WMR7	A0A9W7CNW3	A0A9W7CNW3	MULTI-MSMS	20230811_LVinson_P12-2-1	8	P12-2-1	775.7449340820312	3	775.412	2323.21	3.5285	0.002736	-2.6437	-0.00205	0.88475	0.00068605	775.41	61.018	0.31312	61.018	60.803	61.116	0					37	12	5	0	0	0	0.00076916	1	13643	13643		85.456	47.726	1	25028000			4114	920	273	302	4703	4703	439				0.104692
AFGVITMLISVDDEKGPQLFK	21	Oxidation (M)	_AFGVITM(Oxidation (M))LISVDDEKGPQLFK_	AFGVITM(1)LISVDDEKGPQLFK		AFGVITM(75)LISVDDEKGPQLFK		0	1	0	1	A0A9W7CNW3;GMF37095.1;KAG6594151.1;KAG6623987.1;KUF85907.1;ETP43379.1;XP_002902293.1;W2ZAZ2;W2WYC4;W2IXJ2;POM57651.1;RLN51076.1;KAI9987752.1;V9F5A2;KAF4131200.1;KAF4042590.1;ETP15302.1;KUF97603.1;KAG7393042.1;A0A0W8CP35;ETM45321.1;ETL38875.1;ETK85476.1;ETI45522.1;EEY56965.1;D0NFH6;A0A8T1WFU8;ETL92024.1;ETO74136.1;A0A2P4WWI2;A0A081A5H5;RLN48084.1;A0A833WMR7	A0A9W7CNW3	A0A9W7CNW3	MULTI-MSMS	20230811_LVinson_P6-4-1	7	P6-4-1	775.4156494140625	3	775.412	2323.21	3.5782	0.0027746	-0.86424	-0.00067014	2.714	0.0021045	775.745	61.069	0.38231	61.069	60.888	61.27	0					58	15	5	0	0	0	0.00087797	1	16079	16079		75.038	43.419	1	62671000			4115	920	273	302	4704	4704	439				0.104692
AFGVITMLISVDDEKGPQLFK	21	Oxidation (M)	_AFGVITM(Oxidation (M))LISVDDEKGPQLFK_	AFGVITM(1)LISVDDEKGPQLFK		AFGVITM(110)LISVDDEKGPQLFK		0	1	0	1	A0A9W7CNW3;GMF37095.1;KAG6594151.1;KAG6623987.1;KUF85907.1;ETP43379.1;XP_002902293.1;W2ZAZ2;W2WYC4;W2IXJ2;POM57651.1;RLN51076.1;KAI9987752.1;V9F5A2;KAF4131200.1;KAF4042590.1;ETP15302.1;KUF97603.1;KAG7393042.1;A0A0W8CP35;ETM45321.1;ETL38875.1;ETK85476.1;ETI45522.1;EEY56965.1;D0NFH6;A0A8T1WFU8;ETL92024.1;ETO74136.1;A0A2P4WWI2;A0A081A5H5;RLN48084.1;A0A833WMR7	A0A9W7CNW3	A0A9W7CNW3	MULTI-MSMS	20230811_LVinson_P6-4-2	7	P6-4-2	775.7488403320312	3	775.412	2323.21	3.6788	0.0028526	-1.4473	-0.0011223	2.2315	0.0017303	775.745	60.932	0.38676	60.932	60.706	61.092	0					33	13	3	0	0	0	0.0006496	1	15634	15634		112.43	54.617	1	5224600			4116	920	273	302	4705	4705	439				0.104692
AFGVITMLISVDDEKGPQLFK	21	Oxidation (M)	_AFGVITM(Oxidation (M))LISVDDEKGPQLFK_	AFGVITM(1)LISVDDEKGPQLFK		AFGVITM(50)LISVDDEKGPQLFK		0	1	0	1	A0A9W7CNW3;GMF37095.1;KAG6594151.1;KAG6623987.1;KUF85907.1;ETP43379.1;XP_002902293.1;W2ZAZ2;W2WYC4;W2IXJ2;POM57651.1;RLN51076.1;KAI9987752.1;V9F5A2;KAF4131200.1;KAF4042590.1;ETP15302.1;KUF97603.1;KAG7393042.1;A0A0W8CP35;ETM45321.1;ETL38875.1;ETK85476.1;ETI45522.1;EEY56965.1;D0NFH6;A0A8T1WFU8;ETL92024.1;ETO74136.1;A0A2P4WWI2;A0A081A5H5;RLN48084.1;A0A833WMR7	A0A9W7CNW3	A0A9W7CNW3	MULTI-MSMS	20230811_LVinson_C12-1-2	4	C12-1-2	775.414306640625	3	775.412	2323.21	0.71148	0.00055169	1.558	0.0012081	2.2695	0.0017598	775.747	61.131	0.33276	61.131	60.951	61.284	0					29	11	3	0	0	0	0.0025944	1	15428	15428		49.967	24.137	1	2937300			4117	920	273	302	4706	4706	439				0.104692
AFGVITMLISVDDEKGPQLFK	21	Oxidation (M)	_AFGVITM(Oxidation (M))LISVDDEKGPQLFK_	AFGVITM(1)LISVDDEKGPQLFK		AFGVITM(45)LISVDDEKGPQLFK		0	1	0	1	A0A9W7CNW3;GMF37095.1;KAG6594151.1;KAG6623987.1;KUF85907.1;ETP43379.1;XP_002902293.1;W2ZAZ2;W2WYC4;W2IXJ2;POM57651.1;RLN51076.1;KAI9987752.1;V9F5A2;KAF4131200.1;KAF4042590.1;ETP15302.1;KUF97603.1;KAG7393042.1;A0A0W8CP35;ETM45321.1;ETL38875.1;ETK85476.1;ETI45522.1;EEY56965.1;D0NFH6;A0A8T1WFU8;ETL92024.1;ETO74136.1;A0A2P4WWI2;A0A081A5H5;RLN48084.1;A0A833WMR7	A0A9W7CNW3	A0A9W7CNW3	MULTI-MSMS	20240307_LeannVinson_GelDigests_CO_1-1	1	C0-2-1	775.7555541992188	3	775.412	2323.21	9.4762	0.007348	1.0062	0.00078023	10.482	0.0081282	775.748	59.606	0.50217	59.606	59.395	59.898	0					46	16	5	0	0	0	0.0042011	1	14144	14144		45.313	22.972	1	3504100			4118	920	273	302	4707	4707	439				0.104692
AFGVITMLISVDDEKGPQLFK	21	Oxidation (M)	_AFGVITM(Oxidation (M))LISVDDEKGPQLFK_	AFGVITM(1)LISVDDEKGPQLFK		AFGVITM(79)LISVDDEKGPQLFK		0	1	0	1	A0A9W7CNW3;GMF37095.1;KAG6594151.1;KAG6623987.1;KUF85907.1;ETP43379.1;XP_002902293.1;W2ZAZ2;W2WYC4;W2IXJ2;POM57651.1;RLN51076.1;KAI9987752.1;V9F5A2;KAF4131200.1;KAF4042590.1;ETP15302.1;KUF97603.1;KAG7393042.1;A0A0W8CP35;ETM45321.1;ETL38875.1;ETK85476.1;ETI45522.1;EEY56965.1;D0NFH6;A0A8T1WFU8;ETL92024.1;ETO74136.1;A0A2P4WWI2;A0A081A5H5;RLN48084.1;A0A833WMR7	A0A9W7CNW3	A0A9W7CNW3	MULTI-MSMS	20240307_LeannVinson_GelDigests_CO_1-2	1	C0-2-2	775.7540283203125	3	775.412	2323.21	10.915	0.0084637	-0.4495	-0.00034855	10.466	0.0081152	775.747	59.436	0.6195	59.436	59.214	59.834	0					45	20	4	0	0	0	0.00081966	1	13372	13372		78.724	38.567	1	3777500			4119	920	273	302	4708	4708	439				0.104692
AFGVITMLISVDDEKGPQLFK	21	Unmodified	_AFGVITMLISVDDEKGPQLFK_					0	0	0	1	A0A9W7CNW3;GMF37095.1;KAG6594151.1;KAG6623987.1;KUF85907.1;ETP43379.1;XP_002902293.1;W2ZAZ2;W2WYC4;W2IXJ2;POM57651.1;RLN51076.1;KAI9987752.1;V9F5A2;KAF4131200.1;KAF4042590.1;ETP15302.1;KUF97603.1;KAG7393042.1;A0A0W8CP35;ETM45321.1;ETL38875.1;ETK85476.1;ETI45522.1;EEY56965.1;D0NFH6;A0A8T1WFU8;ETL92024.1;ETO74136.1;A0A2P4WWI2;A0A081A5H5;RLN48084.1;A0A833WMR7	A0A9W7CNW3	A0A9W7CNW3	MULTI-MSMS	20230811_LVinson_P1-4-2	6	P1-4-2	770.4155883789062	3	770.08	2307.22	5.1102	0.0039353	-1.4886	-0.0011463	3.6216	0.002789	770.413	66.402	0.53351	66.402	66.221	66.755	0					57	18	5	0	0	0	0.023999	1	18827	18827		76.245	32.36	1	14645000			4120	920	273	303	4709	4709					0.117135
AFGVITMLISVDDEKGPQLFK	21	Unmodified	_AFGVITMLISVDDEKGPQLFK_					0	0	0	1	A0A9W7CNW3;GMF37095.1;KAG6594151.1;KAG6623987.1;KUF85907.1;ETP43379.1;XP_002902293.1;W2ZAZ2;W2WYC4;W2IXJ2;POM57651.1;RLN51076.1;KAI9987752.1;V9F5A2;KAF4131200.1;KAF4042590.1;ETP15302.1;KUF97603.1;KAG7393042.1;A0A0W8CP35;ETM45321.1;ETL38875.1;ETK85476.1;ETI45522.1;EEY56965.1;D0NFH6;A0A8T1WFU8;ETL92024.1;ETO74136.1;A0A2P4WWI2;A0A081A5H5;RLN48084.1;A0A833WMR7	A0A9W7CNW3	A0A9W7CNW3	MULTI-MSMS	20230811_LVinson_P12-1-1	8	P12-1-1	770.4172973632812	3	770.08	2307.22	6.0247	0.0046395	-1.6149	-0.0012436	4.4098	0.0033959	770.079	66.243	0.34077	66.243	66.143	66.484	0					25	11	3	0	0	0	0.02332	1	19621	19621		77.473	22.783	1	1623000			4121	920	273	303	4710	4710					0.117135
AFGVITMLISVDDEKGPQLFK	21	Unmodified	_AFGVITMLISVDDEKGPQLFK_					0	0	0	1	A0A9W7CNW3;GMF37095.1;KAG6594151.1;KAG6623987.1;KUF85907.1;ETP43379.1;XP_002902293.1;W2ZAZ2;W2WYC4;W2IXJ2;POM57651.1;RLN51076.1;KAI9987752.1;V9F5A2;KAF4131200.1;KAF4042590.1;ETP15302.1;KUF97603.1;KAG7393042.1;A0A0W8CP35;ETM45321.1;ETL38875.1;ETK85476.1;ETI45522.1;EEY56965.1;D0NFH6;A0A8T1WFU8;ETL92024.1;ETO74136.1;A0A2P4WWI2;A0A081A5H5;RLN48084.1;A0A833WMR7	A0A9W7CNW3	A0A9W7CNW3	MULTI-MSMS	20230811_LVinson_P12-1-2	8	P12-1-2	770.4146728515625	3	770.08	2307.22	3.903	0.0030056	-1.1956	-0.00092072	2.7073	0.0020849	770.413	66.215	0.36465	66.215	66.034	66.398	0					31	12	3	0	0	0	0.021358	1	18505	18505		86.769	39.041	1	1889100			4122	920	273	303	4711	4711					0.117135
