## Supplemental tables S1 to S4 for "Osmotic adaptation rather than stress response: A time-resolved proteomic analysis of PEG-induced water limitation in *Phytophthora cinnamomi*": S1.xlsx (part 5 of 184)

### Sheet: evidence.txt MQ (continued)
Sequence	Length	Modifications	Modified sequence	Oxidation (M) Probabilities	Phospho (STY) Probabilities	Oxidation (M) Score Diffs	Phospho (STY) Score Diffs	Acetyl (Protein N-term)	Oxidation (M)	Phospho (STY)	Missed cleavages	Proteins	Leading proteins	Leading razor protein	Type	Raw file	Fraction	Experiment	MS/MS m/z	Charge	m/z	Mass	Uncalibrated - Calibrated m/z [ppm]	Uncalibrated - Calibrated m/z [Da]	Mass error [ppm]	Mass error [Da]	Uncalibrated mass error [ppm]	Uncalibrated mass error [Da]	Max intensity m/z 0	Retention time	Retention length	Calibrated retention time	Calibrated retention time start	Calibrated retention time finish	Retention time calibration	Match time difference	Match m/z difference	Match q-value	Match score	Number of data points	Number of scans	Number of isotopic peaks	PIF	Fraction of total spectrum	Base peak fraction	PEP	MS/MS count	MS/MS scan number	MS/MS scan numbers	MS3 scan numbers	Score	Delta score	Combinatorics	Intensity	Reverse	Potential contaminant	id	Protein group IDs	Peptide ID	Mod. peptide ID	MS/MS IDs	Best MS/MS	Oxidation (M) site IDs	Phospho (STY) site IDs	Taxonomy IDs	Taxonomy names	Mass deficit
AFGVITMLISVDDEKGPQLFK	21	Unmodified	_AFGVITMLISVDDEKGPQLFK_					0	0	0	1	A0A9W7CNW3;GMF37095.1;KAG6594151.1;KAG6623987.1;KUF85907.1;ETP43379.1;XP_002902293.1;W2ZAZ2;W2WYC4;W2IXJ2;POM57651.1;RLN51076.1;KAI9987752.1;V9F5A2;KAF4131200.1;KAF4042590.1;ETP15302.1;KUF97603.1;KAG7393042.1;A0A0W8CP35;ETM45321.1;ETL38875.1;ETK85476.1;ETI45522.1;EEY56965.1;D0NFH6;A0A8T1WFU8;ETL92024.1;ETO74136.1;A0A2P4WWI2;A0A081A5H5;RLN48084.1;A0A833WMR7	A0A9W7CNW3	A0A9W7CNW3	MULTI-MSMS	20230811_LVinson_P24-3-2	9	P24-3-2	770.4163818359375	3	770.08	2307.22	8.5744	0.006603	-3.3498	-0.0025796	5.2246	0.0040234	770.411	66.105	0.36985	66.105	65.949	66.319	0					31	12	3	0	0	0	0.020789	1	19379	19379		89.467	34.777	1	2842900			4123	920	273	303	4712	4712					0.117135
AFGVITMLISVDDEKGPQLFK	21	Unmodified	_AFGVITMLISVDDEKGPQLFK_					0	0	0	1	A0A9W7CNW3;GMF37095.1;KAG6594151.1;KAG6623987.1;KUF85907.1;ETP43379.1;XP_002902293.1;W2ZAZ2;W2WYC4;W2IXJ2;POM57651.1;RLN51076.1;KAI9987752.1;V9F5A2;KAF4131200.1;KAF4042590.1;ETP15302.1;KUF97603.1;KAG7393042.1;A0A0W8CP35;ETM45321.1;ETL38875.1;ETK85476.1;ETI45522.1;EEY56965.1;D0NFH6;A0A8T1WFU8;ETL92024.1;ETO74136.1;A0A2P4WWI2;A0A081A5H5;RLN48084.1;A0A833WMR7	A0A9W7CNW3	A0A9W7CNW3	MULTI-MSMS	20230811_LVinson_P6-4-2	7	P6-4-2	770.4152221679688	3	770.08	2307.22	5.3242	0.0041001	-3.5966	-0.0027696	1.7277	0.0013304	770.411	66.211	0.36186	66.211	66.058	66.42	0					32	12	3	0	0	0	0.019949	1	17767	17767		96.373	29.956	1	1817400			4124	920	273	303	4713	4713					0.117135
AFGVITMLISVDDEKGPQLFK	21	Unmodified	_AFGVITMLISVDDEKGPQLFK_					0	0	0	1	A0A9W7CNW3;GMF37095.1;KAG6594151.1;KAG6623987.1;KUF85907.1;ETP43379.1;XP_002902293.1;W2ZAZ2;W2WYC4;W2IXJ2;POM57651.1;RLN51076.1;KAI9987752.1;V9F5A2;KAF4131200.1;KAF4042590.1;ETP15302.1;KUF97603.1;KAG7393042.1;A0A0W8CP35;ETM45321.1;ETL38875.1;ETK85476.1;ETI45522.1;EEY56965.1;D0NFH6;A0A8T1WFU8;ETL92024.1;ETO74136.1;A0A2P4WWI2;A0A081A5H5;RLN48084.1;A0A833WMR7	A0A9W7CNW3	A0A9W7CNW3	MULTI-MSMS	20240119_LeannVinson_GelDigests_P24-1-2	9	P24-2-2	770.4169921875	3	770.08	2307.22	6.9372	0.0053422	-1.7564	-0.0013526	5.1808	0.0039896	770.413	64.658	0.44714	64.658	64.475	64.922	0					51	15	4	0	0	0	0.023999	1	18438	18438		76.245	22.578	1	2717900			4125	920	273	303	4714	4714					0.117135
AFGVITMLISVDDEKGPQLFK	21	Unmodified	_AFGVITMLISVDDEKGPQLFK_					0	0	0	1	A0A9W7CNW3;GMF37095.1;KAG6594151.1;KAG6623987.1;KUF85907.1;ETP43379.1;XP_002902293.1;W2ZAZ2;W2WYC4;W2IXJ2;POM57651.1;RLN51076.1;KAI9987752.1;V9F5A2;KAF4131200.1;KAF4042590.1;ETP15302.1;KUF97603.1;KAG7393042.1;A0A0W8CP35;ETM45321.1;ETL38875.1;ETK85476.1;ETI45522.1;EEY56965.1;D0NFH6;A0A8T1WFU8;ETL92024.1;ETO74136.1;A0A2P4WWI2;A0A081A5H5;RLN48084.1;A0A833WMR7	A0A9W7CNW3	A0A9W7CNW3	MULTI-MSMS	20240119_LeannVinson_GelDigests_P6-1-2	7	P6-1-2	770.4189453125	3	770.08	2307.22	6.1324	0.0047224	0.59241	0.0004562	6.7248	0.0051786	770.415	64.657	0.42116	64.657	64.475	64.896	0					25	14	2	0	0	0	0.025903	1	16891	16891		72.948	36.398	1	3156600			4126	920	273	303	4715	4715					0.117135
AFGVITMLISVDDEKGPQLFK	21	Unmodified	_AFGVITMLISVDDEKGPQLFK_					0	0	0	1	A0A9W7CNW3;GMF37095.1;KAG6594151.1;KAG6623987.1;KUF85907.1;ETP43379.1;XP_002902293.1;W2ZAZ2;W2WYC4;W2IXJ2;POM57651.1;RLN51076.1;KAI9987752.1;V9F5A2;KAF4131200.1;KAF4042590.1;ETP15302.1;KUF97603.1;KAG7393042.1;A0A0W8CP35;ETM45321.1;ETL38875.1;ETK85476.1;ETI45522.1;EEY56965.1;D0NFH6;A0A8T1WFU8;ETL92024.1;ETO74136.1;A0A2P4WWI2;A0A081A5H5;RLN48084.1;A0A833WMR7	A0A9W7CNW3	A0A9W7CNW3	MULTI-MSMS	20230516_LVinson_C0-1-R1	1	C0-1-1	770.08056640625	3	770.08	2307.22	2.6684	0.0020549	-0.16296	-0.00012549	2.5054	0.0019294	771.086	64.578	0.91529	64.578	64.074	64.989	0					95	32	4	0	0	0	0.023056	1	18887	18887		78.724	33.04	1	2763300			4127	920	273	303	4716	4716					0.117135
AFGVITMLISVDDEKGPQLFK	21	Unmodified	_AFGVITMLISVDDEKGPQLFK_					0	0	0	1	A0A9W7CNW3;GMF37095.1;KAG6594151.1;KAG6623987.1;KUF85907.1;ETP43379.1;XP_002902293.1;W2ZAZ2;W2WYC4;W2IXJ2;POM57651.1;RLN51076.1;KAI9987752.1;V9F5A2;KAF4131200.1;KAF4042590.1;ETP15302.1;KUF97603.1;KAG7393042.1;A0A0W8CP35;ETM45321.1;ETL38875.1;ETK85476.1;ETI45522.1;EEY56965.1;D0NFH6;A0A8T1WFU8;ETL92024.1;ETO74136.1;A0A2P4WWI2;A0A081A5H5;RLN48084.1;A0A833WMR7	A0A9W7CNW3	A0A9W7CNW3	MULTI-MSMS	20230516_LVinson_C0-3-R1	1	C0-3-1	770.0822143554688	3	770.08	2307.22	2.5256	0.001945	-0.085027	-6.5478e-05	2.4406	0.0018795	770.413	64.45	0.91167	64.45	64.032	64.944	0					97	32	4	0	0	0	0.021358	1	19262	19262		86.769	28.951	1	3241900			4128	920	273	303	4717	4717					0.117135
AFGVITMLISVDDEKGPQLFK	21	Unmodified	_AFGVITMLISVDDEKGPQLFK_					0	0	0	1	A0A9W7CNW3;GMF37095.1;KAG6594151.1;KAG6623987.1;KUF85907.1;ETP43379.1;XP_002902293.1;W2ZAZ2;W2WYC4;W2IXJ2;POM57651.1;RLN51076.1;KAI9987752.1;V9F5A2;KAF4131200.1;KAF4042590.1;ETP15302.1;KUF97603.1;KAG7393042.1;A0A0W8CP35;ETM45321.1;ETL38875.1;ETK85476.1;ETI45522.1;EEY56965.1;D0NFH6;A0A8T1WFU8;ETL92024.1;ETO74136.1;A0A2P4WWI2;A0A081A5H5;RLN48084.1;A0A833WMR7	A0A9W7CNW3	A0A9W7CNW3	MULTI-MSMS	20230516_LVinson_C0-3-R2	1	C0-3-2	770.4148559570312	3	770.08	2307.22	1.1604	0.0008936	0.65061	0.00050102	1.811	0.0013946	770.413	64.629	0.91166	64.629	64.112	65.024	0					131	32	5	0	0	0	0.020188	2	19539	19425;19539		92.913	35.095	1	5491800			4129	920	273	303	4718;4719	4719					0.117135
AFGVITMLISVDDEKGPQLFK	21	Unmodified	_AFGVITMLISVDDEKGPQLFK_					0	0	0	1	A0A9W7CNW3;GMF37095.1;KAG6594151.1;KAG6623987.1;KUF85907.1;ETP43379.1;XP_002902293.1;W2ZAZ2;W2WYC4;W2IXJ2;POM57651.1;RLN51076.1;KAI9987752.1;V9F5A2;KAF4131200.1;KAF4042590.1;ETP15302.1;KUF97603.1;KAG7393042.1;A0A0W8CP35;ETM45321.1;ETL38875.1;ETK85476.1;ETI45522.1;EEY56965.1;D0NFH6;A0A8T1WFU8;ETL92024.1;ETO74136.1;A0A2P4WWI2;A0A081A5H5;RLN48084.1;A0A833WMR7	A0A9W7CNW3	A0A9W7CNW3	MULTI-MSMS	20230811_LVinson_C12-1-1	4	C12-1-1	770.4155883789062	3	770.08	2307.22	1.8388	0.001416	0.73629	0.000567	2.575	0.001983	770.08	66.401	0.3644	66.401	66.252	66.617	0					35	12	4	0	0	0	0.021358	1	21538	21538		86.769	34.105	1	1342000			4130	920	273	303	4720	4720					0.117135
AFGVITMLISVDDEKGPQLFK	21	Unmodified	_AFGVITMLISVDDEKGPQLFK_					0	0	0	1	A0A9W7CNW3;GMF37095.1;KAG6594151.1;KAG6623987.1;KUF85907.1;ETP43379.1;XP_002902293.1;W2ZAZ2;W2WYC4;W2IXJ2;POM57651.1;RLN51076.1;KAI9987752.1;V9F5A2;KAF4131200.1;KAF4042590.1;ETP15302.1;KUF97603.1;KAG7393042.1;A0A0W8CP35;ETM45321.1;ETL38875.1;ETK85476.1;ETI45522.1;EEY56965.1;D0NFH6;A0A8T1WFU8;ETL92024.1;ETO74136.1;A0A2P4WWI2;A0A081A5H5;RLN48084.1;A0A833WMR7	A0A9W7CNW3	A0A9W7CNW3	MULTI-MSMS	20230811_LVinson_C12-1-2	4	C12-1-2	770.4176025390625	3	770.08	2307.22	1.9692	0.0015165	1.4462	0.0011137	3.4154	0.0026301	770.415	66.455	0.47502	66.455	66.302	66.777	0					43	16	4	0	0	0	0.023999	1	17491	17491		76.245	27.58	1	3576700			4131	920	273	303	4721	4721					0.117135
AFGVITMLISVDDEKGPQLFK	21	Unmodified	_AFGVITMLISVDDEKGPQLFK_					0	0	0	1	A0A9W7CNW3;GMF37095.1;KAG6594151.1;KAG6623987.1;KUF85907.1;ETP43379.1;XP_002902293.1;W2ZAZ2;W2WYC4;W2IXJ2;POM57651.1;RLN51076.1;KAI9987752.1;V9F5A2;KAF4131200.1;KAF4042590.1;ETP15302.1;KUF97603.1;KAG7393042.1;A0A0W8CP35;ETM45321.1;ETL38875.1;ETK85476.1;ETI45522.1;EEY56965.1;D0NFH6;A0A8T1WFU8;ETL92024.1;ETO74136.1;A0A2P4WWI2;A0A081A5H5;RLN48084.1;A0A833WMR7	A0A9W7CNW3	A0A9W7CNW3	MULTI-MSMS	20240119_LeannVinson_GelDigests_C24-2-1	5	C24-2-1	770.418212890625	3	770.08	2307.22	6.4561	0.0049718	-1.79	-0.0013784	4.6661	0.0035933	770.413	66.467	0.66811	66.467	66.073	66.741	0					60	23	5	0	0	0	0.021796	1	18769	18769		84.693	25.805	1	3309500			4132	920	273	303	4722	4722					0.117135
AFGVITMLISVDDEKGPQLFK	21	Unmodified	_AFGVITMLISVDDEKGPQLFK_					0	0	0	1	A0A9W7CNW3;GMF37095.1;KAG6594151.1;KAG6623987.1;KUF85907.1;ETP43379.1;XP_002902293.1;W2ZAZ2;W2WYC4;W2IXJ2;POM57651.1;RLN51076.1;KAI9987752.1;V9F5A2;KAF4131200.1;KAF4042590.1;ETP15302.1;KUF97603.1;KAG7393042.1;A0A0W8CP35;ETM45321.1;ETL38875.1;ETK85476.1;ETI45522.1;EEY56965.1;D0NFH6;A0A8T1WFU8;ETL92024.1;ETO74136.1;A0A2P4WWI2;A0A081A5H5;RLN48084.1;A0A833WMR7	A0A9W7CNW3	A0A9W7CNW3	MULTI-MSMS	20240119_LeannVinson_GelDigests_C24-2-2	5	C24-2-2	770.4187622070312	3	770.08	2307.22	7.344	0.0056555	-0.74588	-0.00057439	6.5981	0.0050811	770.413	66.434	0.52803	66.434	66.149	66.677	0					68	18	6	0	0	0	0.029773	1	18460	18460		66.245	21.47	1	2861000			4133	920	273	303	4723	4723					0.117135
AFGVITMLISVDDEKGPQLFK	21	Unmodified	_AFGVITMLISVDDEKGPQLFK_					0	0	0	1	A0A9W7CNW3;GMF37095.1;KAG6594151.1;KAG6623987.1;KUF85907.1;ETP43379.1;XP_002902293.1;W2ZAZ2;W2WYC4;W2IXJ2;POM57651.1;RLN51076.1;KAI9987752.1;V9F5A2;KAF4131200.1;KAF4042590.1;ETP15302.1;KUF97603.1;KAG7393042.1;A0A0W8CP35;ETM45321.1;ETL38875.1;ETK85476.1;ETI45522.1;EEY56965.1;D0NFH6;A0A8T1WFU8;ETL92024.1;ETO74136.1;A0A2P4WWI2;A0A081A5H5;RLN48084.1;A0A833WMR7	A0A9W7CNW3	A0A9W7CNW3	MULTI-MSMS	20240119_LeannVinson_GelDigests_C6-4-1	3	C6-4-1	770.0828857421875	3	770.08	2307.22	6.3136	0.004862	-1.4263	-0.0010984	4.8872	0.0037636	770.079	66.869	0.39023	66.869	66.665	67.055	0					43	13	4	0	0	0	0.029126	1	18813	18813		67.367	16.77	1	2343600			4134	920	273	303	4724	4724					0.117135
AFHFILDPFHK	11	Unmodified	_AFHFILDPFHK_					0	0	0	0	KAG6572541.1;KAG6585036.1	KAG6572541.1	KAG6572541.1	MULTI-MSMS	20230811_LVinson_P6-4-1	7	P6-4-1	686.3638305664062	2	686.364	1370.71	2.3496	0.0016127	-2.8148	-0.001932	-0.46514	-0.00031925	686.362	48.849	0.31162	48.849	48.665	48.977	0					37	12	4	0	0	0	0.0088299	1	10232	10232		103.82	87.674	1	31798000			4135	1175	274	304	4725	4725					0.0430136
AFHFILDPFHK	11	Unmodified	_AFHFILDPFHK_					0	0	0	0	KAG6572541.1;KAG6585036.1	KAG6572541.1	KAG6572541.1	MULTI-MSMS	20240119_LeannVinson_GelDigests_P6-1-1	7	P6-1-1	686.8698120117188	2	686.364	1370.71	6.9888	0.0047969	-1.181	-0.00081061	5.8078	0.0039863	686.363	46.415	0.66389	46.415	46.254	46.918	0					49	26	2	0	0	0	0.0083823	1	11222	11222		132.38	114.94	1	33629000			4136	1175	274	304	4726	4726					0.0430136
AFHFILDPFHK	11	Unmodified	_AFHFILDPFHK_					0	0	0	0	KAG6572541.1;KAG6585036.1	KAG6572541.1	KAG6572541.1	MULTI-MSMS	20240119_LeannVinson_GelDigests_P6-2-1	7	P6-2-1	458.2483520507812	3	457.912	1370.71	5.4612	0.0025008	-0.64417	-0.00029497	4.817	0.0022058	458.246	46.382	0.3628	46.382	46.27	46.633	0					43	12	5	0	0	0	0.037875	1	9839	9839		53.798	49.466	1	4020900			4137	1175	274	304	4727	4727					0.0430136
AFHFILDPFHK	11	Unmodified	_AFHFILDPFHK_					0	0	0	0	KAG6572541.1;KAG6585036.1	KAG6572541.1	KAG6572541.1	MULTI-MSMS	20240119_LeannVinson_GelDigests_P6-2-2	7	P6-2-2	457.9130859375	3	457.912	1370.71	5.8799	0.0026925	-1.9558	-0.00089558	3.9241	0.0017969	457.911	46.382	0.41874	46.382	46.23	46.649	0					54	14	5	0	0	0	0.025434	1	10082	10082		60.943	53.909	1	29980000			4138	1175	274	304	4728	4728					0.0430136
AFHFILDPFHK	11	Unmodified	_AFHFILDPFHK_					0	0	0	0	KAG6572541.1;KAG6585036.1	KAG6572541.1	KAG6572541.1	MULTI-MSMS	20230516_LVinson_C0-1-R1	1	C0-1-1	457.911865234375	3	457.912	1370.71	1.248	0.00057148	-0.71141	-0.00032576	0.53661	0.00024572	457.911	46.337	0.77052	46.337	46.129	46.899	0					99	27	4	0	0	0	0.012186	2	11698	11592;11698		80.24	68.968	1	9085000			4139	1175	274	304	4729;4730	4730					0.0430136
AFHFILDPFHK	11	Unmodified	_AFHFILDPFHK_					0	0	0	0	KAG6572541.1;KAG6585036.1	KAG6572541.1	KAG6572541.1	MULTI-MSMS	20230516_LVinson_C0-1-R2	1	C0-1-2	457.9125061035156	3	457.912	1370.71	0.9651	0.00044193	0.55632	0.00025475	1.5214	0.00069667	457.912	46.38	0.82721	46.38	46.133	46.96	0					97	29	4	0	0	0	0.012186	2	11490	11386;11490		80.24	68.968	1	4916800			4140	1175	274	304	4731;4732	4732					0.0430136
AFHFILDPFHK	11	Unmodified	_AFHFILDPFHK_					0	0	0	0	KAG6572541.1;KAG6585036.1	KAG6572541.1	KAG6572541.1	MULTI-MSMS	20230516_LVinson_C0-3-R1	1	C0-3-1	457.9125366210938	3	457.912	1370.71	2.3197	0.0010622	-0.98468	-0.0004509	1.335	0.00061133	457.911	46.266	0.85366	46.266	45.949	46.802	0					117	30	5	0	0	0	0.010835	3	12051	11943;12051;12178		88.576	77.55	1	18106000			4141	1175	274	304	4733;4734;4735	4734					0.0430136
AFHFILDPFHK	11	Unmodified	_AFHFILDPFHK_					0	0	0	0	KAG6572541.1;KAG6585036.1	KAG6572541.1	KAG6572541.1	MULTI-MSMS	20230516_LVinson_C0-3-R2	1	C0-3-2	457.9121398925781	3	457.912	1370.71	-0.17942	-8.2157e-05	0.71144	0.00032578	0.53202	0.00024362	457.912	46.271	0.99047	46.271	45.948	46.939	0					124	35	5	0	0	0	0.010771	3	12267	12158;12267;12385		94.801	78.701	1	19153000			4142	1175	274	304	4736;4737;4738	4737					0.0430136
AFHFILDPFHK	11	Unmodified	_AFHFILDPFHK_					0	0	0	0	KAG6572541.1;KAG6585036.1	KAG6572541.1	KAG6572541.1	MULTI-MSMS	20230516_LVinson_C0-3-R2	1	C0-3-2	686.3675537109375	2	686.364	1370.71	0.15762	0.00010819	0.88823	0.00060965	1.0459	0.00071784	686.365	46.247	0.71436	46.247	46.032	46.746	0					86	25	5	0	0	0	0.0092474	1	12282	12282		139.78	120.16	1	6773700			4143	1175	274	304	4739	4739					0.0430136
AFHFILDPFHK	11	Unmodified	_AFHFILDPFHK_					0	0	0	0	KAG6572541.1;KAG6585036.1	KAG6572541.1	KAG6572541.1	MULTI-MSMS	20230811_LVinson_C12-1-2	4	C12-1-2	458.2459411621094	3	457.912	1370.71	-0.64352	-0.00029467	1.1417	0.0005228	0.49818	0.00022812	457.912	48.963	0.4697	48.963	48.785	49.255	0					48	16	4	0	0	0	0.012186	1	10565	10565		80.24	69.953	1	10386000			4144	1175	274	304	4740	4740					0.0430136
AFHFILDPFHK	11	Unmodified	_AFHFILDPFHK_					0	0	0	0	KAG6572541.1;KAG6585036.1	KAG6572541.1	KAG6572541.1	MULTI-MSMS	20240119_LeannVinson_GelDigests_C1-3-1	2	C1-3-1	686.3637084960938	2	686.364	1370.71	2.9088	0.0019965	-0.87626	-0.00060143	2.0325	0.0013951	686.363	49.55	0.85471	49.55	49.148	50.003	0					45	32	2	0	0	0	0.01219	1	10915	10915		84.522	72.347	1	8085600			4145	1175	274	304	4741	4741					0.0430136
AFHFILDPFHK	11	Unmodified	_AFHFILDPFHK_					0	0	0	0	KAG6572541.1;KAG6585036.1	KAG6572541.1	KAG6572541.1	MULTI-MSMS	20240119_LeannVinson_GelDigests_C1-5-1	2	C1-5-1	457.9146728515625	3	457.912	1370.71	5.5223	0.0025287	-1.4128	-0.00064692	4.1095	0.0018818	457.911	49.344	0.6975	49.344	49.078	49.776	0					65	24	4	0	0	0	0.03147	1	10766	10766		57.477	50.443	1	2919300			4146	1175	274	304	4742	4742					0.0430136
AFHFILDPFHK	11	Unmodified	_AFHFILDPFHK_					0	0	0	0	KAG6572541.1;KAG6585036.1	KAG6572541.1	KAG6572541.1	MULTI-MSMS	20240119_LeannVinson_GelDigests_C1-5-2	2	C1-5-2	457.9143676757812	3	457.912	1370.71	5.454	0.0024975	-1.5714	-0.00071956	3.8826	0.0017779	457.911	49.343	0.72727	49.343	49.097	49.824	0					70	25	5	0	0	0	0.037875	2	10061	10061;10166		53.798	46.764	1	4230300			4147	1175	274	304	4743;4744	4743					0.0430136
AFHFILDPFHK	11	Unmodified	_AFHFILDPFHK_					0	0	0	0	KAG6572541.1;KAG6585036.1	KAG6572541.1	KAG6572541.1	MULTI-MSMS	20240119_LeannVinson_GelDigests_C24-1-1	5	C24-1-1	457.9143371582031	3	457.912	1370.71	4.451	0.0020382	0.027796	1.2728e-05	4.4788	0.0020509	457.912	48.672	0.78286	48.672	48.358	49.141	0					67	27	3	0	0	0	0.037875	1	10491	10491		53.798	48.738	1	1564200			4148	1175	274	304	4745	4745					0.0430136
AFHFILDPFHK	11	Unmodified	_AFHFILDPFHK_					0	0	0	0	KAG6572541.1;KAG6585036.1	KAG6572541.1	KAG6572541.1	MULTI-MSMS	20240119_LeannVinson_GelDigests_C24-1-2	5	C24-1-2	457.9143676757812	3	457.912	1370.71	4.7291	0.0021655	0.71753	0.00032857	5.4466	0.0024941	457.912	48.416	0.6677	48.416	48.263	48.931	0					62	23	4	0	0	0	0.021004	2	10688	10688;10796		64.688	54.671	1	1754300			4149	1175	274	304	4746;4747	4746					0.0430136
AFHFILDPFHK	11	Unmodified	_AFHFILDPFHK_					0	0	0	0	KAG6572541.1;KAG6585036.1	KAG6572541.1	KAG6572541.1	MULTI-MSMS	20240119_LeannVinson_GelDigests_C24-2-1	5	C24-2-1	457.9146728515625	3	457.912	1370.71	5.3887	0.0024675	0.12547	5.7456e-05	5.5142	0.002525	457.912	48.381	0.74707	48.381	48.206	48.953	0					67	26	5	0	0	0	0.012186	1	11598	11598		80.24	69.924	1	3180700			4150	1175	274	304	4748	4748					0.0430136
AFHFILDPFHK	11	Unmodified	_AFHFILDPFHK_					0	0	0	0	KAG6572541.1;KAG6585036.1	KAG6572541.1	KAG6572541.1	MULTI-MSMS	20240119_LeannVinson_GelDigests_C24-2-2	5	C24-2-2	457.9143981933594	3	457.912	1370.71	5.8098	0.0026604	0.75718	0.00034672	6.567	0.0030071	458.247	48.362	0.55458	48.362	48.235	48.789	0					50	19	4	0	0	0	0.01253	1	11287	11287		78.116	78.116	1	1625000			4151	1175	274	304	4749	4749					0.0430136
AFHFILDPFHK	11	Unmodified	_AFHFILDPFHK_					0	0	0	0	KAG6572541.1;KAG6585036.1	KAG6572541.1	KAG6572541.1	MULTI-MSMS	20240119_LeannVinson_GelDigests_C6-1-1	3	C6-1-1	458.2485656738281	3	457.912	1370.71	2.1776	0.00099715	0.89919	0.00041175	3.0768	0.0014089	457.912	49.125	0.55247	49.125	48.865	49.418	0					42	19	3	0	0	0	0.037875	1	11140	11140		53.798	46.764	1	1947300			4152	1175	274	304	4750	4750					0.0430136
AFHFILDPFHK	11	Unmodified	_AFHFILDPFHK_					0	0	0	0	KAG6572541.1;KAG6585036.1	KAG6572541.1	KAG6572541.1	MULTI-MSMS	20240119_LeannVinson_GelDigests_C6-1-2	3	C6-1-2	457.9138488769531	3	457.912	1370.71	4.3745	0.0020031	0.14225	6.514e-05	4.5168	0.0020683	457.912	48.846	0.5841	48.846	48.706	49.29	0					51	20	3	0	0	0	0.012186	1	11561	11561		80.24	69.953	1	1549700			4153	1175	274	304	4751	4751					0.0430136
AFHFILDPFHK	11	Unmodified	_AFHFILDPFHK_					0	0	0	0	KAG6572541.1;KAG6585036.1	KAG6572541.1	KAG6572541.1	MULTI-MSMS	20240119_LeannVinson_GelDigests_C6-4-1	3	C6-4-1	457.9145812988281	3	457.912	1370.71	4.1573	0.0019037	0.67511	0.00030914	4.8325	0.0022128	457.912	48.805	0.69387	48.805	48.666	49.36	0					71	24	4	0	0	0	0.016012	2	11628	11628;11750		72.276	61.961	1	2896600			4154	1175	274	304	4752;4753	4752					0.0430136
AFHFILDPFHK	11	Unmodified	_AFHFILDPFHK_					0	0	0	0	KAG6572541.1;KAG6585036.1	KAG6572541.1	KAG6572541.1	MULTI-MSMS	20240119_LeannVinson_GelDigests_C6-4-1	3	C6-4-1	686.3665161132812	2	686.364	1370.71	4.6559	0.0031956	-1.1721	-0.00080446	3.4838	0.0023911	686.865	49.121	0.52735	49.121	48.694	49.221	0					27	18	2	0	0	0	0.0078984	1	11671	11671		114.19	91.528	1	860080			4155	1175	274	304	4754	4754					0.0430136
AFHFILDPFHK	11	Unmodified	_AFHFILDPFHK_					0	0	0	0	KAG6572541.1;KAG6585036.1	KAG6572541.1	KAG6572541.1	MULTI-MSMS	20240119_LeannVinson_GelDigests_C6-4-2	3	C6-4-2	457.9142761230469	3	457.912	1370.71	6.2359	0.0028555	-1.2732	-0.000583	4.9627	0.0022725	458.245	48.928	0.66672	48.928	48.601	49.267	0					59	23	5	0	0	0	0.012186	1	10916	10916		80.24	68.24	1	2460300			4156	1175	274	304	4755	4755					0.0430136
AFHFILDPFHK	11	Unmodified	_AFHFILDPFHK_					0	0	0	0	KAG6572541.1;KAG6585036.1	KAG6572541.1	KAG6572541.1	MULTI-MSMS	20240119_LeannVinson_GelDigests_C6-6-1	3	C6-6-1	457.9148864746094	3	457.912	1370.71	4.4344	0.0020306	0.22303	0.00010213	4.6575	0.0021327	457.912	49.04	0.66893	49.04	48.664	49.333	0					58	23	3	0	0	0	0.037875	1	10521	10521		53.798	42.733	1	2457100			4157	1175	274	304	4756	4756					0.0430136
AFIAHDPLLADGGSGIDAGVVR	22	Unmodified	_AFIAHDPLLADGGSGIDAGVVR_					0	0	0	0	KAJ8523732.1	KAJ8523732.1	KAJ8523732.1	MULTI-MSMS	20240119_LeannVinson_GelDigests_P6-1-1	7	P6-1-1	718.04833984375	3	717.711	2150.11	7.5184	0.005396	-1.9674	-0.001412	5.551	0.003984	718.044	47.452	0.25103	47.452	47.322	47.573	0					28	9	4	0	0	0	0.0013896	1	11691	11691		90.92	87.609	1	15378000			4158	2261	275	305	4757	4757					0.0829651
AFIAHDPLLADGGSGIDAGVVR	22	Unmodified	_AFIAHDPLLADGGSGIDAGVVR_					0	0	0	0	KAJ8523732.1	KAJ8523732.1	KAJ8523732.1	MULTI-MSMS	20240119_LeannVinson_GelDigests_C12-1-1	4	C12-3-1	718.050537109375	3	717.711	2150.11	5.2178	0.0037449	1.9394	0.0013919	7.1571	0.0051368	718.047	49.627	0.47855	49.627	49.472	49.95	0					34	16	3	0	0	0	0.0048072	1	9567	9567		25.243	24.686	1	3615000			4159	2261	275	305	4758	4758					0.0829651
AFIAHDPLLADGGSGIDAGVVR	22	Unmodified	_AFIAHDPLLADGGSGIDAGVVR_					0	0	0	0	KAJ8523732.1	KAJ8523732.1	KAJ8523732.1	MULTI-MSMS	20240119_LeannVinson_GelDigests_C12-1-2	4	C12-3-2	718.0516357421875	3	717.711	2150.11	6.8594	0.004923	2.0049	0.0014389	8.8643	0.006362	717.712	49.54	0.39627	49.54	49.355	49.751	0					39	13	4	0	0	0	0.0021406	1	9880	9880		35.904	33.749	1	2311600			4160	2261	275	305	4759	4759					0.0829651
AFIAHDPLLADGGSGIDAGVVR	22	Unmodified	_AFIAHDPLLADGGSGIDAGVVR_					0	0	0	0	KAJ8523732.1	KAJ8523732.1	KAJ8523732.1	MULTI-MSMS	20240119_LeannVinson_GelDigests_C12-2-2	4	C12-2-2	718.0487670898438	3	717.711	2150.11	5.563	0.0039926	0.93022	0.00066763	6.4932	0.0046603	718.046	49.424	0.41624	49.424	49.21	49.626	0					28	15	3	0	0	0	0.0017368	1	11008	11008		101.28	99.128	1	12449000			4161	2261	275	305	4760	4760					0.0829651
AFIAHDPLLADGGSGIDAGVVR	22	Unmodified	_AFIAHDPLLADGGSGIDAGVVR_					0	0	0	0	KAJ8523732.1	KAJ8523732.1	KAJ8523732.1	MULTI-MSMS	20240119_LeannVinson_GelDigests_C24-4-2	5	C24-4-2	717.7144775390625	3	717.711	2150.11	5.2735	0.0037849	0.78315	0.00056208	6.0567	0.004347	718.046	49.4	0.34908	49.4	49.23	49.579	0					41	13	4	0	0	0	0.00171	1	11525	11525		123.22	121.89	1	29039000			4162	2261	275	305	4761	4761					0.0829651
AFIDSGVGYPVIIK	14	Unmodified	_AFIDSGVGYPVIIK_					0	0	0	0	KAF1792373.1;KAG1690034.1;KAG1686191.1;KAK1940707.1;OWZ11156.1;A0A225W0C9;RLN97711.1;RLN92050.1;KAG6621375.1;XP_009534711.1;EGZ09850.1;G5A2F9;A0A9W6THQ0;GMF12937.1;W2LXQ7;ETM55457.1;W2RKB5;W2XSX5;ETP25766.1;ETO84708.1;W3A3M0;ETL49162.1;A0A081B0P7;XP_008891064.1;ETN25079.1;ETK95773.1;ETM02207.1;W2JTR1;ETI55981.1;W2P382;W2HKJ4;A0A0W8BZL1;V9FY50;KUF77292.1;ETP53776.1;KAG3152328.1;KAG3031318.1;A0A8J5M561;KAG2918170.1;KAG3204279.1;POM80328.1;A0A2P4YRA0;KAG2947370.1;KAG2938917.1;RAW41740.1;KAG6972295.1;KAG3093609.1;A0A329SYM6;KAG3110608.1;KAG3254881.1;KAG3224578.1;KAG6956036.1;KAG4059916.1;A0A8T1V0R5;KAG2784115.1;KAF4038658.1;A0A833WDV3;KAI9983571.1;A0A8T1LK04;KAG2840156.1;KAG2846653.1;KAG2866198.1;KAG2989735.1;KAG3031159.1;KAG3106791.1;KAG4249917.1;KAF4142546.1;KAG3193360.1;KAF1790113.1;EEY69919.1;D0N4W1;XP_002998566.1	KAF1792373.1;KAG1690034.1;KAG6621375.1	KAG6621375.1	MULTI-MSMS	20230811_LVinson_P1-4-2	6	P1-4-2	739.9173583984375	2	739.916	1477.82	3.1502	0.0023308	-1.4143	-0.0010465	1.7358	0.0012844	739.915	54.848	0.68869	54.848	54.623	55.311	0					91	29	5	0	0	0	0.003096	2	13915	13787;13915		94.801	72.143	1	279280000			4163	2153;1128;1133	276	306	4762;4763	4763					0.0982702
AFIDSGVGYPVIIK	14	Unmodified	_AFIDSGVGYPVIIK_					0	0	0	0	KAF1792373.1;KAG1690034.1;KAG1686191.1;KAK1940707.1;OWZ11156.1;A0A225W0C9;RLN97711.1;RLN92050.1;KAG6621375.1;XP_009534711.1;EGZ09850.1;G5A2F9;A0A9W6THQ0;GMF12937.1;W2LXQ7;ETM55457.1;W2RKB5;W2XSX5;ETP25766.1;ETO84708.1;W3A3M0;ETL49162.1;A0A081B0P7;XP_008891064.1;ETN25079.1;ETK95773.1;ETM02207.1;W2JTR1;ETI55981.1;W2P382;W2HKJ4;A0A0W8BZL1;V9FY50;KUF77292.1;ETP53776.1;KAG3152328.1;KAG3031318.1;A0A8J5M561;KAG2918170.1;KAG3204279.1;POM80328.1;A0A2P4YRA0;KAG2947370.1;KAG2938917.1;RAW41740.1;KAG6972295.1;KAG3093609.1;A0A329SYM6;KAG3110608.1;KAG3254881.1;KAG3224578.1;KAG6956036.1;KAG4059916.1;A0A8T1V0R5;KAG2784115.1;KAF4038658.1;A0A833WDV3;KAI9983571.1;A0A8T1LK04;KAG2840156.1;KAG2846653.1;KAG2866198.1;KAG2989735.1;KAG3031159.1;KAG3106791.1;KAG4249917.1;KAF4142546.1;KAG3193360.1;KAF1790113.1;EEY69919.1;D0N4W1;XP_002998566.1	KAF1792373.1;KAG1690034.1;KAG6621375.1	KAG6621375.1	MULTI-MSMS	20230811_LVinson_P12-1-2	8	P12-1-2	739.9192504882812	2	739.916	1477.82	4.2186	0.0031214	-2.687	-0.0019882	1.5316	0.0011332	739.915	54.671	0.44345	54.671	54.434	54.878	0					51	15	5	0	0	0	0.0038911	1	13891	13891		142.94	104.33	1	5679500			4164	2153;1128;1133	276	306	4764	4764					0.0982702
AFIDSGVGYPVIIK	14	Unmodified	_AFIDSGVGYPVIIK_					0	0	0	0	KAF1792373.1;KAG1690034.1;KAG1686191.1;KAK1940707.1;OWZ11156.1;A0A225W0C9;RLN97711.1;RLN92050.1;KAG6621375.1;XP_009534711.1;EGZ09850.1;G5A2F9;A0A9W6THQ0;GMF12937.1;W2LXQ7;ETM55457.1;W2RKB5;W2XSX5;ETP25766.1;ETO84708.1;W3A3M0;ETL49162.1;A0A081B0P7;XP_008891064.1;ETN25079.1;ETK95773.1;ETM02207.1;W2JTR1;ETI55981.1;W2P382;W2HKJ4;A0A0W8BZL1;V9FY50;KUF77292.1;ETP53776.1;KAG3152328.1;KAG3031318.1;A0A8J5M561;KAG2918170.1;KAG3204279.1;POM80328.1;A0A2P4YRA0;KAG2947370.1;KAG2938917.1;RAW41740.1;KAG6972295.1;KAG3093609.1;A0A329SYM6;KAG3110608.1;KAG3254881.1;KAG3224578.1;KAG6956036.1;KAG4059916.1;A0A8T1V0R5;KAG2784115.1;KAF4038658.1;A0A833WDV3;KAI9983571.1;A0A8T1LK04;KAG2840156.1;KAG2846653.1;KAG2866198.1;KAG2989735.1;KAG3031159.1;KAG3106791.1;KAG4249917.1;KAF4142546.1;KAG3193360.1;KAF1790113.1;EEY69919.1;D0N4W1;XP_002998566.1	KAF1792373.1;KAG1690034.1;KAG6621375.1	KAG6621375.1	MULTI-MSMS	20240119_LeannVinson_GelDigests_P1-3-1	6	P1-3-1	739.9241333007812	2	739.916	1477.82	10.628	0.0078642	-2.0262	-0.0014992	8.6023	0.006365	740.416	52.987	0.30587	52.987	52.862	53.167	0					28	10	4	0	0	0	0.0028789	1	12994	12994		119.6	83.99	1	3704800			4165	2153;1128;1133	276	306	4765	4765					0.0982702
AFIDSGVGYPVIIK	14	Unmodified	_AFIDSGVGYPVIIK_					0	0	0	0	KAF1792373.1;KAG1690034.1;KAG1686191.1;KAK1940707.1;OWZ11156.1;A0A225W0C9;RLN97711.1;RLN92050.1;KAG6621375.1;XP_009534711.1;EGZ09850.1;G5A2F9;A0A9W6THQ0;GMF12937.1;W2LXQ7;ETM55457.1;W2RKB5;W2XSX5;ETP25766.1;ETO84708.1;W3A3M0;ETL49162.1;A0A081B0P7;XP_008891064.1;ETN25079.1;ETK95773.1;ETM02207.1;W2JTR1;ETI55981.1;W2P382;W2HKJ4;A0A0W8BZL1;V9FY50;KUF77292.1;ETP53776.1;KAG3152328.1;KAG3031318.1;A0A8J5M561;KAG2918170.1;KAG3204279.1;POM80328.1;A0A2P4YRA0;KAG2947370.1;KAG2938917.1;RAW41740.1;KAG6972295.1;KAG3093609.1;A0A329SYM6;KAG3110608.1;KAG3254881.1;KAG3224578.1;KAG6956036.1;KAG4059916.1;A0A8T1V0R5;KAG2784115.1;KAF4038658.1;A0A833WDV3;KAI9983571.1;A0A8T1LK04;KAG2840156.1;KAG2846653.1;KAG2866198.1;KAG2989735.1;KAG3031159.1;KAG3106791.1;KAG4249917.1;KAF4142546.1;KAG3193360.1;KAF1790113.1;EEY69919.1;D0N4W1;XP_002998566.1	KAF1792373.1;KAG1690034.1;KAG6621375.1	KAG6621375.1	MULTI-MSMS	20240119_LeannVinson_GelDigests_P1-3-2	6	P1-3-2	739.9232788085938	2	739.916	1477.82	11.703	0.0086593	-1.9294	-0.0014276	9.7737	0.0072317	739.915	52.975	0.2557	52.975	52.847	53.103	0					23	8	4	0	0	0	0.0028789	1	13209	13209		119.6	87.565	1	1367900			4166	2153;1128;1133	276	306	4766	4766					0.0982702
AFIDSGVGYPVIIK	14	Unmodified	_AFIDSGVGYPVIIK_					0	0	0	0	KAF1792373.1;KAG1690034.1;KAG1686191.1;KAK1940707.1;OWZ11156.1;A0A225W0C9;RLN97711.1;RLN92050.1;KAG6621375.1;XP_009534711.1;EGZ09850.1;G5A2F9;A0A9W6THQ0;GMF12937.1;W2LXQ7;ETM55457.1;W2RKB5;W2XSX5;ETP25766.1;ETO84708.1;W3A3M0;ETL49162.1;A0A081B0P7;XP_008891064.1;ETN25079.1;ETK95773.1;ETM02207.1;W2JTR1;ETI55981.1;W2P382;W2HKJ4;A0A0W8BZL1;V9FY50;KUF77292.1;ETP53776.1;KAG3152328.1;KAG3031318.1;A0A8J5M561;KAG2918170.1;KAG3204279.1;POM80328.1;A0A2P4YRA0;KAG2947370.1;KAG2938917.1;RAW41740.1;KAG6972295.1;KAG3093609.1;A0A329SYM6;KAG3110608.1;KAG3254881.1;KAG3224578.1;KAG6956036.1;KAG4059916.1;A0A8T1V0R5;KAG2784115.1;KAF4038658.1;A0A833WDV3;KAI9983571.1;A0A8T1LK04;KAG2840156.1;KAG2846653.1;KAG2866198.1;KAG2989735.1;KAG3031159.1;KAG3106791.1;KAG4249917.1;KAF4142546.1;KAG3193360.1;KAF1790113.1;EEY69919.1;D0N4W1;XP_002998566.1	KAF1792373.1;KAG1690034.1;KAG6621375.1	KAG6621375.1	MULTI-MSMS	20240119_LeannVinson_GelDigests_P6-1-1	7	P6-1-1	739.9219360351562	2	739.916	1477.82	7.6102	0.0056309	-1.1646	-0.00086172	6.4456	0.0047692	739.916	53.009	0.85885	53.009	52.833	53.691	0					113	35	6	0	0	0	0.0027397	2	14168	14168;14287		115.82	87.327	1	587120000			4167	2153;1128;1133	276	306	4767;4768	4767					0.0982702
AFIDSGVGYPVIIK	14	Unmodified	_AFIDSGVGYPVIIK_					0	0	0	0	KAF1792373.1;KAG1690034.1;KAG1686191.1;KAK1940707.1;OWZ11156.1;A0A225W0C9;RLN97711.1;RLN92050.1;KAG6621375.1;XP_009534711.1;EGZ09850.1;G5A2F9;A0A9W6THQ0;GMF12937.1;W2LXQ7;ETM55457.1;W2RKB5;W2XSX5;ETP25766.1;ETO84708.1;W3A3M0;ETL49162.1;A0A081B0P7;XP_008891064.1;ETN25079.1;ETK95773.1;ETM02207.1;W2JTR1;ETI55981.1;W2P382;W2HKJ4;A0A0W8BZL1;V9FY50;KUF77292.1;ETP53776.1;KAG3152328.1;KAG3031318.1;A0A8J5M561;KAG2918170.1;KAG3204279.1;POM80328.1;A0A2P4YRA0;KAG2947370.1;KAG2938917.1;RAW41740.1;KAG6972295.1;KAG3093609.1;A0A329SYM6;KAG3110608.1;KAG3254881.1;KAG3224578.1;KAG6956036.1;KAG4059916.1;A0A8T1V0R5;KAG2784115.1;KAF4038658.1;A0A833WDV3;KAI9983571.1;A0A8T1LK04;KAG2840156.1;KAG2846653.1;KAG2866198.1;KAG2989735.1;KAG3031159.1;KAG3106791.1;KAG4249917.1;KAF4142546.1;KAG3193360.1;KAF1790113.1;EEY69919.1;D0N4W1;XP_002998566.1	KAF1792373.1;KAG1690034.1;KAG6621375.1	KAG6621375.1	MULTI-MSMS	20230516_LVinson_C0-1-R1	1	C0-1-1	739.9185180664062	2	739.916	1477.82	3.0514	0.0022578	-0.1117	-8.2649e-05	2.9397	0.0021751	739.916	53.061	0.74608	53.061	52.749	53.495	0					92	26	4	0	0	0	0.0024938	2	14231	14231;14338		125.66	96.219	1	5584500			4168	2153;1128;1133	276	306	4769;4770	4769					0.0982702
AFIDSGVGYPVIIK	14	Unmodified	_AFIDSGVGYPVIIK_					0	0	0	0	KAF1792373.1;KAG1690034.1;KAG1686191.1;KAK1940707.1;OWZ11156.1;A0A225W0C9;RLN97711.1;RLN92050.1;KAG6621375.1;XP_009534711.1;EGZ09850.1;G5A2F9;A0A9W6THQ0;GMF12937.1;W2LXQ7;ETM55457.1;W2RKB5;W2XSX5;ETP25766.1;ETO84708.1;W3A3M0;ETL49162.1;A0A081B0P7;XP_008891064.1;ETN25079.1;ETK95773.1;ETM02207.1;W2JTR1;ETI55981.1;W2P382;W2HKJ4;A0A0W8BZL1;V9FY50;KUF77292.1;ETP53776.1;KAG3152328.1;KAG3031318.1;A0A8J5M561;KAG2918170.1;KAG3204279.1;POM80328.1;A0A2P4YRA0;KAG2947370.1;KAG2938917.1;RAW41740.1;KAG6972295.1;KAG3093609.1;A0A329SYM6;KAG3110608.1;KAG3254881.1;KAG3224578.1;KAG6956036.1;KAG4059916.1;A0A8T1V0R5;KAG2784115.1;KAF4038658.1;A0A833WDV3;KAI9983571.1;A0A8T1LK04;KAG2840156.1;KAG2846653.1;KAG2866198.1;KAG2989735.1;KAG3031159.1;KAG3106791.1;KAG4249917.1;KAF4142546.1;KAG3193360.1;KAF1790113.1;EEY69919.1;D0N4W1;XP_002998566.1	KAF1792373.1;KAG1690034.1;KAG6621375.1	KAG6621375.1	MULTI-MSMS	20230516_LVinson_C0-1-R2	1	C0-1-2	739.91796875	2	739.916	1477.82	1.8391	0.0013608	1.1389	0.00084272	2.978	0.0022035	739.917	52.988	0.88491	52.988	52.612	53.497	0					96	31	4	0	0	0	0.0026337	2	14076	13968;14076		112.95	84.452	1	7155900			4169	2153;1128;1133	276	306	4771;4772	4772					0.0982702
AFIDSGVGYPVIIK	14	Unmodified	_AFIDSGVGYPVIIK_					0	0	0	0	KAF1792373.1;KAG1690034.1;KAG1686191.1;KAK1940707.1;OWZ11156.1;A0A225W0C9;RLN97711.1;RLN92050.1;KAG6621375.1;XP_009534711.1;EGZ09850.1;G5A2F9;A0A9W6THQ0;GMF12937.1;W2LXQ7;ETM55457.1;W2RKB5;W2XSX5;ETP25766.1;ETO84708.1;W3A3M0;ETL49162.1;A0A081B0P7;XP_008891064.1;ETN25079.1;ETK95773.1;ETM02207.1;W2JTR1;ETI55981.1;W2P382;W2HKJ4;A0A0W8BZL1;V9FY50;KUF77292.1;ETP53776.1;KAG3152328.1;KAG3031318.1;A0A8J5M561;KAG2918170.1;KAG3204279.1;POM80328.1;A0A2P4YRA0;KAG2947370.1;KAG2938917.1;RAW41740.1;KAG6972295.1;KAG3093609.1;A0A329SYM6;KAG3110608.1;KAG3254881.1;KAG3224578.1;KAG6956036.1;KAG4059916.1;A0A8T1V0R5;KAG2784115.1;KAF4038658.1;A0A833WDV3;KAI9983571.1;A0A8T1LK04;KAG2840156.1;KAG2846653.1;KAG2866198.1;KAG2989735.1;KAG3031159.1;KAG3106791.1;KAG4249917.1;KAF4142546.1;KAG3193360.1;KAF1790113.1;EEY69919.1;D0N4W1;XP_002998566.1	KAF1792373.1;KAG1690034.1;KAG6621375.1	KAG6621375.1	MULTI-MSMS	20230516_LVinson_C0-3-R1	1	C0-3-1	739.9189453125	2	739.916	1477.82	2.9276	0.0021662	-0.44447	-0.00032887	2.4831	0.0018373	739.916	52.875	0.85419	52.875	52.524	53.378	0					93	30	4	0	0	0	0.0024191	2	14552	14552;14659		106.37	76.928	1	8548700			4170	2153;1128;1133	276	306	4773;4774	4773					0.0982702
AFIDSGVGYPVIIK	14	Unmodified	_AFIDSGVGYPVIIK_					0	0	0	0	KAF1792373.1;KAG1690034.1;KAG1686191.1;KAK1940707.1;OWZ11156.1;A0A225W0C9;RLN97711.1;RLN92050.1;KAG6621375.1;XP_009534711.1;EGZ09850.1;G5A2F9;A0A9W6THQ0;GMF12937.1;W2LXQ7;ETM55457.1;W2RKB5;W2XSX5;ETP25766.1;ETO84708.1;W3A3M0;ETL49162.1;A0A081B0P7;XP_008891064.1;ETN25079.1;ETK95773.1;ETM02207.1;W2JTR1;ETI55981.1;W2P382;W2HKJ4;A0A0W8BZL1;V9FY50;KUF77292.1;ETP53776.1;KAG3152328.1;KAG3031318.1;A0A8J5M561;KAG2918170.1;KAG3204279.1;POM80328.1;A0A2P4YRA0;KAG2947370.1;KAG2938917.1;RAW41740.1;KAG6972295.1;KAG3093609.1;A0A329SYM6;KAG3110608.1;KAG3254881.1;KAG3224578.1;KAG6956036.1;KAG4059916.1;A0A8T1V0R5;KAG2784115.1;KAF4038658.1;A0A833WDV3;KAI9983571.1;A0A8T1LK04;KAG2840156.1;KAG2846653.1;KAG2866198.1;KAG2989735.1;KAG3031159.1;KAG3106791.1;KAG4249917.1;KAF4142546.1;KAG3193360.1;KAF1790113.1;EEY69919.1;D0N4W1;XP_002998566.1	KAF1792373.1;KAG1690034.1;KAG6621375.1	KAG6621375.1	MULTI-MSMS	20230516_LVinson_C0-3-R2	1	C0-3-2	739.9181518554688	2	739.916	1477.82	1.4603	0.0010805	1.0518	0.00077826	2.5121	0.0018588	739.917	52.896	0.93666	52.896	52.552	53.488	0					105	33	4	0	0	0	0.0025756	3	14862	14759;14862;14973		103.69	81.032	1	8584600			4171	2153;1128;1133	276	306	4775;4776;4777	4776					0.0982702
AFIDSGVGYPVIIK	14	Unmodified	_AFIDSGVGYPVIIK_					0	0	0	0	KAF1792373.1;KAG1690034.1;KAG1686191.1;KAK1940707.1;OWZ11156.1;A0A225W0C9;RLN97711.1;RLN92050.1;KAG6621375.1;XP_009534711.1;EGZ09850.1;G5A2F9;A0A9W6THQ0;GMF12937.1;W2LXQ7;ETM55457.1;W2RKB5;W2XSX5;ETP25766.1;ETO84708.1;W3A3M0;ETL49162.1;A0A081B0P7;XP_008891064.1;ETN25079.1;ETK95773.1;ETM02207.1;W2JTR1;ETI55981.1;W2P382;W2HKJ4;A0A0W8BZL1;V9FY50;KUF77292.1;ETP53776.1;KAG3152328.1;KAG3031318.1;A0A8J5M561;KAG2918170.1;KAG3204279.1;POM80328.1;A0A2P4YRA0;KAG2947370.1;KAG2938917.1;RAW41740.1;KAG6972295.1;KAG3093609.1;A0A329SYM6;KAG3110608.1;KAG3254881.1;KAG3224578.1;KAG6956036.1;KAG4059916.1;A0A8T1V0R5;KAG2784115.1;KAF4038658.1;A0A833WDV3;KAI9983571.1;A0A8T1LK04;KAG2840156.1;KAG2846653.1;KAG2866198.1;KAG2989735.1;KAG3031159.1;KAG3106791.1;KAG4249917.1;KAF4142546.1;KAG3193360.1;KAF1790113.1;EEY69919.1;D0N4W1;XP_002998566.1	KAF1792373.1;KAG1690034.1;KAG6621375.1	KAG6621375.1	MULTI-MSMS	20230811_LVinson_C12-1-1	4	C12-1-1	739.917724609375	2	739.916	1477.82	2.2956	0.0016985	-0.64068	-0.00047405	1.6549	0.0012245	739.916	54.841	0.52286	54.841	54.652	55.175	0					100	25	5	0	0	0	0.0029507	2	16632	16632;16781		97.284	68.789	1	701400000			4172	2153;1128;1133	276	306	4778;4779	4778					0.0982702
AFIDSGVGYPVIIK	14	Unmodified	_AFIDSGVGYPVIIK_					0	0	0	0	KAF1792373.1;KAG1690034.1;KAG1686191.1;KAK1940707.1;OWZ11156.1;A0A225W0C9;RLN97711.1;RLN92050.1;KAG6621375.1;XP_009534711.1;EGZ09850.1;G5A2F9;A0A9W6THQ0;GMF12937.1;W2LXQ7;ETM55457.1;W2RKB5;W2XSX5;ETP25766.1;ETO84708.1;W3A3M0;ETL49162.1;A0A081B0P7;XP_008891064.1;ETN25079.1;ETK95773.1;ETM02207.1;W2JTR1;ETI55981.1;W2P382;W2HKJ4;A0A0W8BZL1;V9FY50;KUF77292.1;ETP53776.1;KAG3152328.1;KAG3031318.1;A0A8J5M561;KAG2918170.1;KAG3204279.1;POM80328.1;A0A2P4YRA0;KAG2947370.1;KAG2938917.1;RAW41740.1;KAG6972295.1;KAG3093609.1;A0A329SYM6;KAG3110608.1;KAG3254881.1;KAG3224578.1;KAG6956036.1;KAG4059916.1;A0A8T1V0R5;KAG2784115.1;KAF4038658.1;A0A833WDV3;KAI9983571.1;A0A8T1LK04;KAG2840156.1;KAG2846653.1;KAG2866198.1;KAG2989735.1;KAG3031159.1;KAG3106791.1;KAG4249917.1;KAF4142546.1;KAG3193360.1;KAF1790113.1;EEY69919.1;D0N4W1;XP_002998566.1	KAF1792373.1;KAG1690034.1;KAG6621375.1	KAG6621375.1	MULTI-MSMS	20240119_LeannVinson_GelDigests_C1-3-1	2	C1-3-1	739.9196166992188	2	739.916	1477.82	5.2739	0.0039022	-0.35779	-0.00026473	4.9161	0.0036375	739.916	56.063	1.0736	56.063	55.756	56.83	0					132	41	6	0	0	0	0.0030212	2	13670	13670;13789		122.57	94.076	1	212860000			4173	2153;1128;1133	276	306	4780;4781	4780					0.0982702
AFIDSGVGYPVIIK	14	Unmodified	_AFIDSGVGYPVIIK_					0	0	0	0	KAF1792373.1;KAG1690034.1;KAG1686191.1;KAK1940707.1;OWZ11156.1;A0A225W0C9;RLN97711.1;RLN92050.1;KAG6621375.1;XP_009534711.1;EGZ09850.1;G5A2F9;A0A9W6THQ0;GMF12937.1;W2LXQ7;ETM55457.1;W2RKB5;W2XSX5;ETP25766.1;ETO84708.1;W3A3M0;ETL49162.1;A0A081B0P7;XP_008891064.1;ETN25079.1;ETK95773.1;ETM02207.1;W2JTR1;ETI55981.1;W2P382;W2HKJ4;A0A0W8BZL1;V9FY50;KUF77292.1;ETP53776.1;KAG3152328.1;KAG3031318.1;A0A8J5M561;KAG2918170.1;KAG3204279.1;POM80328.1;A0A2P4YRA0;KAG2947370.1;KAG2938917.1;RAW41740.1;KAG6972295.1;KAG3093609.1;A0A329SYM6;KAG3110608.1;KAG3254881.1;KAG3224578.1;KAG6956036.1;KAG4059916.1;A0A8T1V0R5;KAG2784115.1;KAF4038658.1;A0A833WDV3;KAI9983571.1;A0A8T1LK04;KAG2840156.1;KAG2846653.1;KAG2866198.1;KAG2989735.1;KAG3031159.1;KAG3106791.1;KAG4249917.1;KAF4142546.1;KAG3193360.1;KAF1790113.1;EEY69919.1;D0N4W1;XP_002998566.1	KAF1792373.1;KAG1690034.1;KAG6621375.1	KAG6621375.1	MULTI-MSMS	20240119_LeannVinson_GelDigests_C1-5-2	2	C1-5-2	739.9215087890625	2	739.916	1477.82	7.3899	0.0054679	-0.24861	-0.00018395	7.1413	0.0052839	739.916	55.747	0.33434	55.747	55.622	55.956	0					32	11	4	0	0	0	0.0030212	1	12629	12629		122.57	94.336	1	3010800			4174	2153;1128;1133	276	306	4782	4782					0.0982702
AFIDSGVGYPVIIK	14	Unmodified	_AFIDSGVGYPVIIK_					0	0	0	0	KAF1792373.1;KAG1690034.1;KAG1686191.1;KAK1940707.1;OWZ11156.1;A0A225W0C9;RLN97711.1;RLN92050.1;KAG6621375.1;XP_009534711.1;EGZ09850.1;G5A2F9;A0A9W6THQ0;GMF12937.1;W2LXQ7;ETM55457.1;W2RKB5;W2XSX5;ETP25766.1;ETO84708.1;W3A3M0;ETL49162.1;A0A081B0P7;XP_008891064.1;ETN25079.1;ETK95773.1;ETM02207.1;W2JTR1;ETI55981.1;W2P382;W2HKJ4;A0A0W8BZL1;V9FY50;KUF77292.1;ETP53776.1;KAG3152328.1;KAG3031318.1;A0A8J5M561;KAG2918170.1;KAG3204279.1;POM80328.1;A0A2P4YRA0;KAG2947370.1;KAG2938917.1;RAW41740.1;KAG6972295.1;KAG3093609.1;A0A329SYM6;KAG3110608.1;KAG3254881.1;KAG3224578.1;KAG6956036.1;KAG4059916.1;A0A8T1V0R5;KAG2784115.1;KAF4038658.1;A0A833WDV3;KAI9983571.1;A0A8T1LK04;KAG2840156.1;KAG2846653.1;KAG2866198.1;KAG2989735.1;KAG3031159.1;KAG3106791.1;KAG4249917.1;KAF4142546.1;KAG3193360.1;KAF1790113.1;EEY69919.1;D0N4W1;XP_002998566.1	KAF1792373.1;KAG1690034.1;KAG6621375.1	KAG6621375.1	MULTI-MSMS	20240119_LeannVinson_GelDigests_C12-1-2	4	C12-3-2	739.921630859375	2	739.916	1477.82	8.2476	0.0061025	-1.3976	-0.0010341	6.85	0.0050685	739.916	55.197	0.5065	55.197	54.912	55.419	0					62	17	7	0	0	0	0.0038735	1	12109	12109		86.276	68.413	1	14669000			4175	2153;1128;1133	276	306	4783	4783					0.0982702
AFIDSGVGYPVIIK	14	Unmodified	_AFIDSGVGYPVIIK_					0	0	0	0	KAF1792373.1;KAG1690034.1;KAG1686191.1;KAK1940707.1;OWZ11156.1;A0A225W0C9;RLN97711.1;RLN92050.1;KAG6621375.1;XP_009534711.1;EGZ09850.1;G5A2F9;A0A9W6THQ0;GMF12937.1;W2LXQ7;ETM55457.1;W2RKB5;W2XSX5;ETP25766.1;ETO84708.1;W3A3M0;ETL49162.1;A0A081B0P7;XP_008891064.1;ETN25079.1;ETK95773.1;ETM02207.1;W2JTR1;ETI55981.1;W2P382;W2HKJ4;A0A0W8BZL1;V9FY50;KUF77292.1;ETP53776.1;KAG3152328.1;KAG3031318.1;A0A8J5M561;KAG2918170.1;KAG3204279.1;POM80328.1;A0A2P4YRA0;KAG2947370.1;KAG2938917.1;RAW41740.1;KAG6972295.1;KAG3093609.1;A0A329SYM6;KAG3110608.1;KAG3254881.1;KAG3224578.1;KAG6956036.1;KAG4059916.1;A0A8T1V0R5;KAG2784115.1;KAF4038658.1;A0A833WDV3;KAI9983571.1;A0A8T1LK04;KAG2840156.1;KAG2846653.1;KAG2866198.1;KAG2989735.1;KAG3031159.1;KAG3106791.1;KAG4249917.1;KAF4142546.1;KAG3193360.1;KAF1790113.1;EEY69919.1;D0N4W1;XP_002998566.1	KAF1792373.1;KAG1690034.1;KAG6621375.1	KAG6621375.1	MULTI-MSMS	20240119_LeannVinson_GelDigests_C12-2-1	4	C12-2-1	739.9218139648438	2	739.916	1477.82	8.3923	0.0062096	-0.60623	-0.00044856	7.7861	0.005761	739.916	55.194	0.36305	55.194	55.015	55.378	0					34	12	4	0	0	0	0.0038533	1	12477	12477		135.87	100.94	1	4457000			4176	2153;1128;1133	276	306	4784	4784					0.0982702
AFIDSGVGYPVIIK	14	Unmodified	_AFIDSGVGYPVIIK_					0	0	0	0	KAF1792373.1;KAG1690034.1;KAG1686191.1;KAK1940707.1;OWZ11156.1;A0A225W0C9;RLN97711.1;RLN92050.1;KAG6621375.1;XP_009534711.1;EGZ09850.1;G5A2F9;A0A9W6THQ0;GMF12937.1;W2LXQ7;ETM55457.1;W2RKB5;W2XSX5;ETP25766.1;ETO84708.1;W3A3M0;ETL49162.1;A0A081B0P7;XP_008891064.1;ETN25079.1;ETK95773.1;ETM02207.1;W2JTR1;ETI55981.1;W2P382;W2HKJ4;A0A0W8BZL1;V9FY50;KUF77292.1;ETP53776.1;KAG3152328.1;KAG3031318.1;A0A8J5M561;KAG2918170.1;KAG3204279.1;POM80328.1;A0A2P4YRA0;KAG2947370.1;KAG2938917.1;RAW41740.1;KAG6972295.1;KAG3093609.1;A0A329SYM6;KAG3110608.1;KAG3254881.1;KAG3224578.1;KAG6956036.1;KAG4059916.1;A0A8T1V0R5;KAG2784115.1;KAF4038658.1;A0A833WDV3;KAI9983571.1;A0A8T1LK04;KAG2840156.1;KAG2846653.1;KAG2866198.1;KAG2989735.1;KAG3031159.1;KAG3106791.1;KAG4249917.1;KAF4142546.1;KAG3193360.1;KAF1790113.1;EEY69919.1;D0N4W1;XP_002998566.1	KAF1792373.1;KAG1690034.1;KAG6621375.1	KAG6621375.1	MULTI-MSMS	20240119_LeannVinson_GelDigests_C12-2-2	4	C12-2-2	739.9224243164062	2	739.916	1477.82	7.8986	0.0058443	-0.66743	-0.00049384	7.2311	0.0053504	739.916	55.127	0.41863	55.127	54.973	55.391	0					44	14	5	0	0	0	0.0027397	1	13253	13253		115.82	87.588	1	8027500			4177	2153;1128;1133	276	306	4785	4785					0.0982702
AFIDSGVGYPVIIK	14	Unmodified	_AFIDSGVGYPVIIK_					0	0	0	0	KAF1792373.1;KAG1690034.1;KAG1686191.1;KAK1940707.1;OWZ11156.1;A0A225W0C9;RLN97711.1;RLN92050.1;KAG6621375.1;XP_009534711.1;EGZ09850.1;G5A2F9;A0A9W6THQ0;GMF12937.1;W2LXQ7;ETM55457.1;W2RKB5;W2XSX5;ETP25766.1;ETO84708.1;W3A3M0;ETL49162.1;A0A081B0P7;XP_008891064.1;ETN25079.1;ETK95773.1;ETM02207.1;W2JTR1;ETI55981.1;W2P382;W2HKJ4;A0A0W8BZL1;V9FY50;KUF77292.1;ETP53776.1;KAG3152328.1;KAG3031318.1;A0A8J5M561;KAG2918170.1;KAG3204279.1;POM80328.1;A0A2P4YRA0;KAG2947370.1;KAG2938917.1;RAW41740.1;KAG6972295.1;KAG3093609.1;A0A329SYM6;KAG3110608.1;KAG3254881.1;KAG3224578.1;KAG6956036.1;KAG4059916.1;A0A8T1V0R5;KAG2784115.1;KAF4038658.1;A0A833WDV3;KAI9983571.1;A0A8T1LK04;KAG2840156.1;KAG2846653.1;KAG2866198.1;KAG2989735.1;KAG3031159.1;KAG3106791.1;KAG4249917.1;KAF4142546.1;KAG3193360.1;KAF1790113.1;EEY69919.1;D0N4W1;XP_002998566.1	KAF1792373.1;KAG1690034.1;KAG6621375.1	KAG6621375.1	MULTI-MSMS	20240119_LeannVinson_GelDigests_C24-1-2	5	C24-1-2	739.921142578125	2	739.916	1477.82	6.5086	0.0048158	-0.19658	-0.00014545	6.312	0.0046704	739.916	54.999	0.36182	54.999	54.874	55.236	0					36	12	4	0	0	0	0.0032142	1	13304	13304		125.66	90.044	1	4884700			4178	2153;1128;1133	276	306	4786	4786					0.0982702
AFIDSGVGYPVIIK	14	Unmodified	_AFIDSGVGYPVIIK_					0	0	0	0	KAF1792373.1;KAG1690034.1;KAG1686191.1;KAK1940707.1;OWZ11156.1;A0A225W0C9;RLN97711.1;RLN92050.1;KAG6621375.1;XP_009534711.1;EGZ09850.1;G5A2F9;A0A9W6THQ0;GMF12937.1;W2LXQ7;ETM55457.1;W2RKB5;W2XSX5;ETP25766.1;ETO84708.1;W3A3M0;ETL49162.1;A0A081B0P7;XP_008891064.1;ETN25079.1;ETK95773.1;ETM02207.1;W2JTR1;ETI55981.1;W2P382;W2HKJ4;A0A0W8BZL1;V9FY50;KUF77292.1;ETP53776.1;KAG3152328.1;KAG3031318.1;A0A8J5M561;KAG2918170.1;KAG3204279.1;POM80328.1;A0A2P4YRA0;KAG2947370.1;KAG2938917.1;RAW41740.1;KAG6972295.1;KAG3093609.1;A0A329SYM6;KAG3110608.1;KAG3254881.1;KAG3224578.1;KAG6956036.1;KAG4059916.1;A0A8T1V0R5;KAG2784115.1;KAF4038658.1;A0A833WDV3;KAI9983571.1;A0A8T1LK04;KAG2840156.1;KAG2846653.1;KAG2866198.1;KAG2989735.1;KAG3031159.1;KAG3106791.1;KAG4249917.1;KAF4142546.1;KAG3193360.1;KAF1790113.1;EEY69919.1;D0N4W1;XP_002998566.1	KAF1792373.1;KAG1690034.1;KAG6621375.1	KAG6621375.1	MULTI-MSMS	20240119_LeannVinson_GelDigests_C24-2-1	5	C24-2-1	739.9205322265625	2	739.916	1477.82	5.9565	0.0044073	0.090677	6.7093e-05	6.0472	0.0044744	739.916	55.035	0.4439	55.035	54.883	55.327	0					50	15	4	0	0	0	0.0037322	1	14226	14226		157.24	127.81	1	13542000			4179	2153;1128;1133	276	306	4787	4787					0.0982702
AFIDSGVGYPVIIK	14	Unmodified	_AFIDSGVGYPVIIK_					0	0	0	0	KAF1792373.1;KAG1690034.1;KAG1686191.1;KAK1940707.1;OWZ11156.1;A0A225W0C9;RLN97711.1;RLN92050.1;KAG6621375.1;XP_009534711.1;EGZ09850.1;G5A2F9;A0A9W6THQ0;GMF12937.1;W2LXQ7;ETM55457.1;W2RKB5;W2XSX5;ETP25766.1;ETO84708.1;W3A3M0;ETL49162.1;A0A081B0P7;XP_008891064.1;ETN25079.1;ETK95773.1;ETM02207.1;W2JTR1;ETI55981.1;W2P382;W2HKJ4;A0A0W8BZL1;V9FY50;KUF77292.1;ETP53776.1;KAG3152328.1;KAG3031318.1;A0A8J5M561;KAG2918170.1;KAG3204279.1;POM80328.1;A0A2P4YRA0;KAG2947370.1;KAG2938917.1;RAW41740.1;KAG6972295.1;KAG3093609.1;A0A329SYM6;KAG3110608.1;KAG3254881.1;KAG3224578.1;KAG6956036.1;KAG4059916.1;A0A8T1V0R5;KAG2784115.1;KAF4038658.1;A0A833WDV3;KAI9983571.1;A0A8T1LK04;KAG2840156.1;KAG2846653.1;KAG2866198.1;KAG2989735.1;KAG3031159.1;KAG3106791.1;KAG4249917.1;KAF4142546.1;KAG3193360.1;KAF1790113.1;EEY69919.1;D0N4W1;XP_002998566.1	KAF1792373.1;KAG1690034.1;KAG6621375.1	KAG6621375.1	MULTI-MSMS	20240119_LeannVinson_GelDigests_C24-4-1	5	C24-4-1	739.9219970703125	2	739.916	1477.82	7.8051	0.0057751	0.3129	0.00023152	8.118	0.0060066	739.917	55.064	0.33285	55.064	54.914	55.247	0					32	11	4	0	0	0	0.0036464	1	13476	13476		132.57	103.13	1	4716100			4180	2153;1128;1133	276	306	4788	4788					0.0982702
AFIDSGVGYPVIIK	14	Unmodified	_AFIDSGVGYPVIIK_					0	0	0	0	KAF1792373.1;KAG1690034.1;KAG1686191.1;KAK1940707.1;OWZ11156.1;A0A225W0C9;RLN97711.1;RLN92050.1;KAG6621375.1;XP_009534711.1;EGZ09850.1;G5A2F9;A0A9W6THQ0;GMF12937.1;W2LXQ7;ETM55457.1;W2RKB5;W2XSX5;ETP25766.1;ETO84708.1;W3A3M0;ETL49162.1;A0A081B0P7;XP_008891064.1;ETN25079.1;ETK95773.1;ETM02207.1;W2JTR1;ETI55981.1;W2P382;W2HKJ4;A0A0W8BZL1;V9FY50;KUF77292.1;ETP53776.1;KAG3152328.1;KAG3031318.1;A0A8J5M561;KAG2918170.1;KAG3204279.1;POM80328.1;A0A2P4YRA0;KAG2947370.1;KAG2938917.1;RAW41740.1;KAG6972295.1;KAG3093609.1;A0A329SYM6;KAG3110608.1;KAG3254881.1;KAG3224578.1;KAG6956036.1;KAG4059916.1;A0A8T1V0R5;KAG2784115.1;KAF4038658.1;A0A833WDV3;KAI9983571.1;A0A8T1LK04;KAG2840156.1;KAG2846653.1;KAG2866198.1;KAG2989735.1;KAG3031159.1;KAG3106791.1;KAG4249917.1;KAF4142546.1;KAG3193360.1;KAF1790113.1;EEY69919.1;D0N4W1;XP_002998566.1	KAF1792373.1;KAG1690034.1;KAG6621375.1	KAG6621375.1	MULTI-MSMS	20240119_LeannVinson_GelDigests_C24-4-2	5	C24-4-2	739.9215087890625	2	739.916	1477.82	5.8907	0.0043586	-0.23715	-0.00017547	5.6536	0.0041832	739.916	55.156	0.674	55.156	54.957	55.631	0					91	27	5	0	0	0	0.0027996	2	14067	14067;14185		99.864	71.37	1	292340000			4181	2153;1128;1133	276	306	4789;4790	4789					0.0982702
AFIDSGVGYPVIIK	14	Unmodified	_AFIDSGVGYPVIIK_					0	0	0	0	KAF1792373.1;KAG1690034.1;KAG1686191.1;KAK1940707.1;OWZ11156.1;A0A225W0C9;RLN97711.1;RLN92050.1;KAG6621375.1;XP_009534711.1;EGZ09850.1;G5A2F9;A0A9W6THQ0;GMF12937.1;W2LXQ7;ETM55457.1;W2RKB5;W2XSX5;ETP25766.1;ETO84708.1;W3A3M0;ETL49162.1;A0A081B0P7;XP_008891064.1;ETN25079.1;ETK95773.1;ETM02207.1;W2JTR1;ETI55981.1;W2P382;W2HKJ4;A0A0W8BZL1;V9FY50;KUF77292.1;ETP53776.1;KAG3152328.1;KAG3031318.1;A0A8J5M561;KAG2918170.1;KAG3204279.1;POM80328.1;A0A2P4YRA0;KAG2947370.1;KAG2938917.1;RAW41740.1;KAG6972295.1;KAG3093609.1;A0A329SYM6;KAG3110608.1;KAG3254881.1;KAG3224578.1;KAG6956036.1;KAG4059916.1;A0A8T1V0R5;KAG2784115.1;KAF4038658.1;A0A833WDV3;KAI9983571.1;A0A8T1LK04;KAG2840156.1;KAG2846653.1;KAG2866198.1;KAG2989735.1;KAG3031159.1;KAG3106791.1;KAG4249917.1;KAF4142546.1;KAG3193360.1;KAF1790113.1;EEY69919.1;D0N4W1;XP_002998566.1	KAF1792373.1;KAG1690034.1;KAG6621375.1	KAG6621375.1	MULTI-MSMS	20240119_LeannVinson_GelDigests_C6-1-2	3	C6-1-2	739.9210815429688	2	739.916	1477.82	5.8192	0.0043057	0.6494	0.00048051	6.4686	0.0047862	739.916	55.504	0.24899	55.504	55.383	55.632	0					21	8	3	0	0	0	0.0024191	1	14222	14222		106.37	78.131	1	2196000			4182	2153;1128;1133	276	306	4791	4791					0.0982702
AFIDSGVGYPVIIK	14	Unmodified	_AFIDSGVGYPVIIK_					0	0	0	0	KAF1792373.1;KAG1690034.1;KAG1686191.1;KAK1940707.1;OWZ11156.1;A0A225W0C9;RLN97711.1;RLN92050.1;KAG6621375.1;XP_009534711.1;EGZ09850.1;G5A2F9;A0A9W6THQ0;GMF12937.1;W2LXQ7;ETM55457.1;W2RKB5;W2XSX5;ETP25766.1;ETO84708.1;W3A3M0;ETL49162.1;A0A081B0P7;XP_008891064.1;ETN25079.1;ETK95773.1;ETM02207.1;W2JTR1;ETI55981.1;W2P382;W2HKJ4;A0A0W8BZL1;V9FY50;KUF77292.1;ETP53776.1;KAG3152328.1;KAG3031318.1;A0A8J5M561;KAG2918170.1;KAG3204279.1;POM80328.1;A0A2P4YRA0;KAG2947370.1;KAG2938917.1;RAW41740.1;KAG6972295.1;KAG3093609.1;A0A329SYM6;KAG3110608.1;KAG3254881.1;KAG3224578.1;KAG6956036.1;KAG4059916.1;A0A8T1V0R5;KAG2784115.1;KAF4038658.1;A0A833WDV3;KAI9983571.1;A0A8T1LK04;KAG2840156.1;KAG2846653.1;KAG2866198.1;KAG2989735.1;KAG3031159.1;KAG3106791.1;KAG4249917.1;KAF4142546.1;KAG3193360.1;KAF1790113.1;EEY69919.1;D0N4W1;XP_002998566.1	KAF1792373.1;KAG1690034.1;KAG6621375.1	KAG6621375.1	MULTI-MSMS	20240119_LeannVinson_GelDigests_C6-4-1	3	C6-4-1	739.9198608398438	2	739.916	1477.82	5.4732	0.0040497	-0.41115	-0.00030422	5.062	0.0037455	739.917	55.417	0.38816	55.417	55.157	55.545	0					30	13	4	0	0	0	0.0027397	1	14267	14267		115.82	86.384	1	2761800			4183	2153;1128;1133	276	306	4792	4792					0.0982702
AFIDSGVGYPVIIK	14	Unmodified	_AFIDSGVGYPVIIK_					0	0	0	0	KAF1792373.1;KAG1690034.1;KAG1686191.1;KAK1940707.1;OWZ11156.1;A0A225W0C9;RLN97711.1;RLN92050.1;KAG6621375.1;XP_009534711.1;EGZ09850.1;G5A2F9;A0A9W6THQ0;GMF12937.1;W2LXQ7;ETM55457.1;W2RKB5;W2XSX5;ETP25766.1;ETO84708.1;W3A3M0;ETL49162.1;A0A081B0P7;XP_008891064.1;ETN25079.1;ETK95773.1;ETM02207.1;W2JTR1;ETI55981.1;W2P382;W2HKJ4;A0A0W8BZL1;V9FY50;KUF77292.1;ETP53776.1;KAG3152328.1;KAG3031318.1;A0A8J5M561;KAG2918170.1;KAG3204279.1;POM80328.1;A0A2P4YRA0;KAG2947370.1;KAG2938917.1;RAW41740.1;KAG6972295.1;KAG3093609.1;A0A329SYM6;KAG3110608.1;KAG3254881.1;KAG3224578.1;KAG6956036.1;KAG4059916.1;A0A8T1V0R5;KAG2784115.1;KAF4038658.1;A0A833WDV3;KAI9983571.1;A0A8T1LK04;KAG2840156.1;KAG2846653.1;KAG2866198.1;KAG2989735.1;KAG3031159.1;KAG3106791.1;KAG4249917.1;KAF4142546.1;KAG3193360.1;KAF1790113.1;EEY69919.1;D0N4W1;XP_002998566.1	KAF1792373.1;KAG1690034.1;KAG6621375.1	KAG6621375.1	MULTI-MSMS	20240119_LeannVinson_GelDigests_C6-4-2	3	C6-4-2	739.922607421875	2	739.916	1477.82	8.4101	0.0062228	-1.6033	-0.0011863	6.8067	0.0050364	740.416	55.378	0.27853	55.378	55.271	55.55	0					22	9	3	0	0	0	0.0036464	1	13555	13555		132.57	93.952	1	1081300			4184	2153;1128;1133	276	306	4793	4793					0.0982702
AFIDSGVGYPVIIK	14	Unmodified	_AFIDSGVGYPVIIK_					0	0	0	0	KAF1792373.1;KAG1690034.1;KAG1686191.1;KAK1940707.1;OWZ11156.1;A0A225W0C9;RLN97711.1;RLN92050.1;KAG6621375.1;XP_009534711.1;EGZ09850.1;G5A2F9;A0A9W6THQ0;GMF12937.1;W2LXQ7;ETM55457.1;W2RKB5;W2XSX5;ETP25766.1;ETO84708.1;W3A3M0;ETL49162.1;A0A081B0P7;XP_008891064.1;ETN25079.1;ETK95773.1;ETM02207.1;W2JTR1;ETI55981.1;W2P382;W2HKJ4;A0A0W8BZL1;V9FY50;KUF77292.1;ETP53776.1;KAG3152328.1;KAG3031318.1;A0A8J5M561;KAG2918170.1;KAG3204279.1;POM80328.1;A0A2P4YRA0;KAG2947370.1;KAG2938917.1;RAW41740.1;KAG6972295.1;KAG3093609.1;A0A329SYM6;KAG3110608.1;KAG3254881.1;KAG3224578.1;KAG6956036.1;KAG4059916.1;A0A8T1V0R5;KAG2784115.1;KAF4038658.1;A0A833WDV3;KAI9983571.1;A0A8T1LK04;KAG2840156.1;KAG2846653.1;KAG2866198.1;KAG2989735.1;KAG3031159.1;KAG3106791.1;KAG4249917.1;KAF4142546.1;KAG3193360.1;KAF1790113.1;EEY69919.1;D0N4W1;XP_002998566.1	KAF1792373.1;KAG1690034.1;KAG6621375.1	KAG6621375.1	MULTI-MSMS	20240119_LeannVinson_GelDigests_C6-6-1	3	C6-6-1	739.9212646484375	2	739.916	1477.82	6.5708	0.0048619	0.25703	0.00019018	6.8279	0.005052	739.916	55.319	0.30867	55.319	55.178	55.487	0					35	10	5	0	0	0	0.0026337	1	13092	13092		112.95	89.145	1	3559900			4185	2153;1128;1133	276	306	4794	4794					0.0982702
AFIDSGVGYPVIIK	14	Unmodified	_AFIDSGVGYPVIIK_					0	0	0	0	KAF1792373.1;KAG1690034.1;KAG1686191.1;KAK1940707.1;OWZ11156.1;A0A225W0C9;RLN97711.1;RLN92050.1;KAG6621375.1;XP_009534711.1;EGZ09850.1;G5A2F9;A0A9W6THQ0;GMF12937.1;W2LXQ7;ETM55457.1;W2RKB5;W2XSX5;ETP25766.1;ETO84708.1;W3A3M0;ETL49162.1;A0A081B0P7;XP_008891064.1;ETN25079.1;ETK95773.1;ETM02207.1;W2JTR1;ETI55981.1;W2P382;W2HKJ4;A0A0W8BZL1;V9FY50;KUF77292.1;ETP53776.1;KAG3152328.1;KAG3031318.1;A0A8J5M561;KAG2918170.1;KAG3204279.1;POM80328.1;A0A2P4YRA0;KAG2947370.1;KAG2938917.1;RAW41740.1;KAG6972295.1;KAG3093609.1;A0A329SYM6;KAG3110608.1;KAG3254881.1;KAG3224578.1;KAG6956036.1;KAG4059916.1;A0A8T1V0R5;KAG2784115.1;KAF4038658.1;A0A833WDV3;KAI9983571.1;A0A8T1LK04;KAG2840156.1;KAG2846653.1;KAG2866198.1;KAG2989735.1;KAG3031159.1;KAG3106791.1;KAG4249917.1;KAF4142546.1;KAG3193360.1;KAF1790113.1;EEY69919.1;D0N4W1;XP_002998566.1	KAF1792373.1;KAG1690034.1;KAG6621375.1	KAG6621375.1	MULTI-MSMS	20240119_LeannVinson_GelDigests_C6-6-2	3	C6-6-2	739.9223022460938	2	739.916	1477.82	7.8137	0.0057815	-0.91696	-0.00067847	6.8967	0.005103	739.916	55.32	0.39022	55.32	55.113	55.503	0					37	13	4	0	0	0	0.0036464	1	13194	13194		132.57	96.954	1	2471200			4186	2153;1128;1133	276	306	4795	4795					0.0982702
AFIYHNLQILVIDEADR	17	Unmodified	_AFIYHNLQILVIDEADR_					0	0	0	0	KAG6584939.1;KAI9987034.1;GMF27027.1;A0A9W6U6W9;KAE9050703.1;KAG3108352.1;KAG3155840.1;KAG3243040.1;KAK1946897.1;V9E266;W2PHN8;W2MCN5;W2I0J0;W2VXG7;A0A080Z5J4;KUF99742.1;ETP31151.1;ETL26913.1;W2Y825;ETL80160.1;XP_008914209.1;ETM33408.1;ETI33169.1;ETN00538.1;ETO61905.1;ETP03000.1;A0A0W8DTL9;ETK73483.1;KAH7488079.1;KAH7502648.1;A0A833SNZ8;A0A6A4G5J9;KAI9987021.1;KAE9358174.1;KAG7386797.1;RLN75392.1;RLN31457.1;A0A3R7GQP3;KAG2515902.1;A0A921SCE3;KAF4316947.1;A0A8J4S648;RLN57881.1;RLN44944.1;A0A3F2RK44;KAG2512378.1;A0A8T0LNG9;KAE9193452.1;KAE9205915.1;KAE9091986.1;KAE9242239.1;KAE9120717.1;A0A6G0NFE9;A0A6A3ZVK3;KAE9289326.1;KAE8899646.1;KAE8930982.1;KAE9017905.1;KAE9343455.1;KAE9112605.1;GMF18150.1;A0A9W6TQU3;A0A8T1VZH2;RLN73283.1;KAE9040406.1;KAF4034453.1;KUF88527.1;H3G649;KAG3108353.1;A0A0W8CWR6;KAF4144502.1;KAF1794486.1;KAF1783677.1;EEY68782.1;D0NYZ9;XP_002997474.1;RAW22764.1;KAG2883128.1;KAG3207886.1;A0A329RE50;KAG2804186.1;KAG3138796.1;KAG3065164.1;KAG3048305.1;KAG3002242.1;KAG3158566.1;KAG4228692.1;A0A329RDJ6;KAG2841977.1;KAG3158568.1;KAG3207885.1;RAW22765.1;KAG2967669.1;A0A2P4Y4Q4;POM72777.1;A0A225WZN5;A0A329RG91;KAG1693381.1;KAG6948798.1;A0A8J5M302;A0A8T1VBT9;KAG7377750.1;KAG6946965.1;KAG4228693.1;KAG4040546.1;KAG3207887.1;KAG2883127.1;KAG2763520.1;OWZ22418.1;KAG3158567.1;RAW22766.1;KAG2804185.1;KAG2909504.1;KAG2967668.1;KAG2841978.1;KAG2986327.1;KAG3002241.1;KAG3138797.1;KAG3048304.1;KAG2893614.1;KAG3065163.1;KAG2804998.1;KAJ8571252.1	KAG6584939.1	KAG6584939.1	MULTI-MSMS	20240119_LeannVinson_GelDigests_P6-1-1	7	P6-1-1	677.7011108398438	3	677.362	2029.06	7.6386	0.0051741	-0.36279	-0.00024574	7.2758	0.0049284	677.362	53.565	0.3104	53.565	53.406	53.717	0					32	12	3	0	0	0	0.006002	1	14471	14471		69.55	58.403	1	13115000			4187	31	277	307	4796	4796					0.0899064
AFIYHNLQILVIDEADR	17	Unmodified	_AFIYHNLQILVIDEADR_					0	0	0	0	KAG6584939.1;KAI9987034.1;GMF27027.1;A0A9W6U6W9;KAE9050703.1;KAG3108352.1;KAG3155840.1;KAG3243040.1;KAK1946897.1;V9E266;W2PHN8;W2MCN5;W2I0J0;W2VXG7;A0A080Z5J4;KUF99742.1;ETP31151.1;ETL26913.1;W2Y825;ETL80160.1;XP_008914209.1;ETM33408.1;ETI33169.1;ETN00538.1;ETO61905.1;ETP03000.1;A0A0W8DTL9;ETK73483.1;KAH7488079.1;KAH7502648.1;A0A833SNZ8;A0A6A4G5J9;KAI9987021.1;KAE9358174.1;KAG7386797.1;RLN75392.1;RLN31457.1;A0A3R7GQP3;KAG2515902.1;A0A921SCE3;KAF4316947.1;A0A8J4S648;RLN57881.1;RLN44944.1;A0A3F2RK44;KAG2512378.1;A0A8T0LNG9;KAE9193452.1;KAE9205915.1;KAE9091986.1;KAE9242239.1;KAE9120717.1;A0A6G0NFE9;A0A6A3ZVK3;KAE9289326.1;KAE8899646.1;KAE8930982.1;KAE9017905.1;KAE9343455.1;KAE9112605.1;GMF18150.1;A0A9W6TQU3;A0A8T1VZH2;RLN73283.1;KAE9040406.1;KAF4034453.1;KUF88527.1;H3G649;KAG3108353.1;A0A0W8CWR6;KAF4144502.1;KAF1794486.1;KAF1783677.1;EEY68782.1;D0NYZ9;XP_002997474.1;RAW22764.1;KAG2883128.1;KAG3207886.1;A0A329RE50;KAG2804186.1;KAG3138796.1;KAG3065164.1;KAG3048305.1;KAG3002242.1;KAG3158566.1;KAG4228692.1;A0A329RDJ6;KAG2841977.1;KAG3158568.1;KAG3207885.1;RAW22765.1;KAG2967669.1;A0A2P4Y4Q4;POM72777.1;A0A225WZN5;A0A329RG91;KAG1693381.1;KAG6948798.1;A0A8J5M302;A0A8T1VBT9;KAG7377750.1;KAG6946965.1;KAG4228693.1;KAG4040546.1;KAG3207887.1;KAG2883127.1;KAG2763520.1;OWZ22418.1;KAG3158567.1;RAW22766.1;KAG2804185.1;KAG2909504.1;KAG2967668.1;KAG2841978.1;KAG2986327.1;KAG3002241.1;KAG3138797.1;KAG3048304.1;KAG2893614.1;KAG3065163.1;KAG2804998.1;KAJ8571252.1	KAG6584939.1	KAG6584939.1	MULTI-MSMS	20240119_LeannVinson_GelDigests_P6-1-2	7	P6-1-2	677.701171875	3	677.362	2029.06	6.6883	0.0045304	-0.091216	-6.1786e-05	6.5971	0.0044686	677.696	53.419	0.28088	53.419	53.304	53.585	0					22	9	3	0	0	0	0.0043605	1	12488	12488		144.23	122.55	1	788300			4188	31	277	307	4797	4797					0.0899064
AFLADPSAFAVAAPAGGAAATEEK	24	Unmodified	_AFLADPSAFAVAAPAGGAAATEEK_					0	0	0	0	KAG6595907.1;KAG6610962.1;KAJ8562023.1;ETP17487.1;KUF77228.1;W2GXL1;ETN09754.1;ETP45519.1;W2QB22;W2X4N7;XP_008904900.1;W2ZH53;ETO76399.1;V9F855;ETL94197.1;ETI47684.1;ETM47425.1;A0A081ABY8;A0A0W8BZE9;ETK87619.1;ETL41017.1;KAH7497475.1;KAH7462533.1;H3G993;A0A833SSG9;D0NVM9;KAF4045211.1;XP_002896775.1;EEY66710.1;KAI9996603.1;KAF4145804.1	KAG6595907.1	KAG6595907.1	MULTI-MSMS	20230811_LVinson_P1-4-2	6	P1-4-2	1117.563720703125	2	1117.06	2232.11	3.7027	0.0041362	-1.8335	-0.0020481	1.8692	0.0020881	1117.56	54.676	0.47494	54.676	54.469	54.944	0					92	20	6	0	0	0	0.0013274	2	13704	13704;13827		200.09	177.97	1	195510000			4189	1492	278	308	4798;4799	4798					0.0394937
AFLADPSAFAVAAPAGGAAATEEK	24	Unmodified	_AFLADPSAFAVAAPAGGAAATEEK_					0	0	0	0	KAG6595907.1;KAG6610962.1;KAJ8562023.1;ETP17487.1;KUF77228.1;W2GXL1;ETN09754.1;ETP45519.1;W2QB22;W2X4N7;XP_008904900.1;W2ZH53;ETO76399.1;V9F855;ETL94197.1;ETI47684.1;ETM47425.1;A0A081ABY8;A0A0W8BZE9;ETK87619.1;ETL41017.1;KAH7497475.1;KAH7462533.1;H3G993;A0A833SSG9;D0NVM9;KAF4045211.1;XP_002896775.1;EEY66710.1;KAI9996603.1;KAF4145804.1	KAG6595907.1	KAG6595907.1	MULTI-MSMS	20230811_LVinson_P1-4-2	6	P1-4-2	745.3781127929688	3	745.043	2232.11	3.4803	0.002593	-2.0573	-0.0015328	1.423	0.0010602	745.375	54.676	0.63391	54.676	54.422	55.056	0					117	27	6	0	0	0	0.0020167	2	13838	13708;13838		74.369	71.674	1	353160000			4190	1492	278	308	4800;4801	4801					0.0394937
AFLADPSAFAVAAPAGGAAATEEK	24	Unmodified	_AFLADPSAFAVAAPAGGAAATEEK_					0	0	0	0	KAG6595907.1;KAG6610962.1;KAJ8562023.1;ETP17487.1;KUF77228.1;W2GXL1;ETN09754.1;ETP45519.1;W2QB22;W2X4N7;XP_008904900.1;W2ZH53;ETO76399.1;V9F855;ETL94197.1;ETI47684.1;ETM47425.1;A0A081ABY8;A0A0W8BZE9;ETK87619.1;ETL41017.1;KAH7497475.1;KAH7462533.1;H3G993;A0A833SSG9;D0NVM9;KAF4045211.1;XP_002896775.1;EEY66710.1;KAI9996603.1;KAF4145804.1	KAG6595907.1	KAG6595907.1	MULTI-MSMS	20230811_LVinson_P12-1-1	8	P12-1-1	1117.563354492188	2	1117.06	2232.11	3.0842	0.0034453	-2.0774	-0.0023206	1.0068	0.0011247	1117.56	54.531	0.48192	54.531	54.312	54.794	0					89	21	5	0	0	0	0.0018413	2	14154	14013;14154		173.77	145.98	1	279500000			4191	1492	278	308	4802;4803	4803					0.0394937
AFLADPSAFAVAAPAGGAAATEEK	24	Unmodified	_AFLADPSAFAVAAPAGGAAATEEK_					0	0	0	0	KAG6595907.1;KAG6610962.1;KAJ8562023.1;ETP17487.1;KUF77228.1;W2GXL1;ETN09754.1;ETP45519.1;W2QB22;W2X4N7;XP_008904900.1;W2ZH53;ETO76399.1;V9F855;ETL94197.1;ETI47684.1;ETM47425.1;A0A081ABY8;A0A0W8BZE9;ETK87619.1;ETL41017.1;KAH7497475.1;KAH7462533.1;H3G993;A0A833SSG9;D0NVM9;KAF4045211.1;XP_002896775.1;EEY66710.1;KAI9996603.1;KAF4145804.1	KAG6595907.1	KAG6595907.1	MULTI-MSMS	20230811_LVinson_P12-1-2	8	P12-1-2	1117.56689453125	2	1117.06	2232.11	4.6661	0.0052123	-1.7964	-0.0020066	2.8697	0.0032056	1117.56	54.473	0.69281	54.473	54.185	54.878	0					80	24	5	0	0	0	0.0015272	2	13806	13806;13911		182.36	160.23	1	20152000			4192	1492	278	308	4804;4805	4804					0.0394937
AFLADPSAFAVAAPAGGAAATEEK	24	Unmodified	_AFLADPSAFAVAAPAGGAAATEEK_					0	0	0	0	KAG6595907.1;KAG6610962.1;KAJ8562023.1;ETP17487.1;KUF77228.1;W2GXL1;ETN09754.1;ETP45519.1;W2QB22;W2X4N7;XP_008904900.1;W2ZH53;ETO76399.1;V9F855;ETL94197.1;ETI47684.1;ETM47425.1;A0A081ABY8;A0A0W8BZE9;ETK87619.1;ETL41017.1;KAH7497475.1;KAH7462533.1;H3G993;A0A833SSG9;D0NVM9;KAF4045211.1;XP_002896775.1;EEY66710.1;KAI9996603.1;KAF4145804.1	KAG6595907.1	KAG6595907.1	MULTI-MSMS	20230811_LVinson_P6-4-2	7	P6-4-2	1117.561401367188	2	1117.06	2232.11	4.2681	0.0047677	-1.7966	-0.0020069	2.4715	0.0027608	1117.56	54.309	0.6358	54.309	54.154	54.789	0					78	22	5	0	0	0	0.0012424	2	13021	13021;13133		209.24	184.68	1	17793000			4193	1492	278	308	4806;4807	4806					0.0394937
AFLADPSAFAVAAPAGGAAATEEK	24	Unmodified	_AFLADPSAFAVAAPAGGAAATEEK_					0	0	0	0	KAG6595907.1;KAG6610962.1;KAJ8562023.1;ETP17487.1;KUF77228.1;W2GXL1;ETN09754.1;ETP45519.1;W2QB22;W2X4N7;XP_008904900.1;W2ZH53;ETO76399.1;V9F855;ETL94197.1;ETI47684.1;ETM47425.1;A0A081ABY8;A0A0W8BZE9;ETK87619.1;ETL41017.1;KAH7497475.1;KAH7462533.1;H3G993;A0A833SSG9;D0NVM9;KAF4045211.1;XP_002896775.1;EEY66710.1;KAI9996603.1;KAF4145804.1	KAG6595907.1	KAG6595907.1	MULTI-MSMS	20230811_LVinson_P6-4-2	7	P6-4-2	745.3779296875	3	745.043	2232.11	4.6963	0.0034989	-3.0084	-0.0022414	1.6878	0.0012575	745.374	54.326	0.6358	54.326	54.154	54.789	0					70	22	4	0	0	0	0.002067	2	13144	13038;13144		72.281	67.07	1	9144100			4194	1492	278	308	4808;4809	4809					0.0394937
AFLADPSAFAVAAPAGGAAATEEK	24	Unmodified	_AFLADPSAFAVAAPAGGAAATEEK_					0	0	0	0	KAG6595907.1;KAG6610962.1;KAJ8562023.1;ETP17487.1;KUF77228.1;W2GXL1;ETN09754.1;ETP45519.1;W2QB22;W2X4N7;XP_008904900.1;W2ZH53;ETO76399.1;V9F855;ETL94197.1;ETI47684.1;ETM47425.1;A0A081ABY8;A0A0W8BZE9;ETK87619.1;ETL41017.1;KAH7497475.1;KAH7462533.1;H3G993;A0A833SSG9;D0NVM9;KAF4045211.1;XP_002896775.1;EEY66710.1;KAI9996603.1;KAF4145804.1	KAG6595907.1	KAG6595907.1	MULTI-MSMS	20240119_LeannVinson_GelDigests_P1-3-2	6	P1-3-2	745.38427734375	3	745.043	2232.11	11.812	0.0088005	-1.8457	-0.0013751	9.9664	0.0074254	745.376	53.051	0.30982	53.051	52.961	53.271	0					15	10	2	0	0	0	0.0022009	1	13256	13256		48.276	42.607	1	1131400			4195	1492	278	308	4810	4810					0.0394937
AFLADPSAFAVAAPAGGAAATEEK	24	Unmodified	_AFLADPSAFAVAAPAGGAAATEEK_					0	0	0	0	KAG6595907.1;KAG6610962.1;KAJ8562023.1;ETP17487.1;KUF77228.1;W2GXL1;ETN09754.1;ETP45519.1;W2QB22;W2X4N7;XP_008904900.1;W2ZH53;ETO76399.1;V9F855;ETL94197.1;ETI47684.1;ETM47425.1;A0A081ABY8;A0A0W8BZE9;ETK87619.1;ETL41017.1;KAH7497475.1;KAH7462533.1;H3G993;A0A833SSG9;D0NVM9;KAF4045211.1;XP_002896775.1;EEY66710.1;KAI9996603.1;KAF4145804.1	KAG6595907.1	KAG6595907.1	MULTI-MSMS	20240119_LeannVinson_GelDigests_P6-1-1	7	P6-1-1	745.38134765625	3	745.043	2232.11	7.4543	0.0055537	-0.99596	-0.00074203	6.4583	0.0048117	745.376	53.061	0.4759	53.061	52.882	53.358	0					83	19	6	0	0	0	0.0022276	1	14203	14203		74.369	71.372	1	189310000			4196	1492	278	308	4811	4811					0.0394937
AFLADPSAFAVAAPAGGAAATEEK	24	Unmodified	_AFLADPSAFAVAAPAGGAAATEEK_					0	0	0	0	KAG6595907.1;KAG6610962.1;KAJ8562023.1;ETP17487.1;KUF77228.1;W2GXL1;ETN09754.1;ETP45519.1;W2QB22;W2X4N7;XP_008904900.1;W2ZH53;ETO76399.1;V9F855;ETL94197.1;ETI47684.1;ETM47425.1;A0A081ABY8;A0A0W8BZE9;ETK87619.1;ETL41017.1;KAH7497475.1;KAH7462533.1;H3G993;A0A833SSG9;D0NVM9;KAF4045211.1;XP_002896775.1;EEY66710.1;KAI9996603.1;KAF4145804.1	KAG6595907.1	KAG6595907.1	MULTI-MSMS	20240119_LeannVinson_GelDigests_P6-1-1	7	P6-1-1	1117.568481445312	2	1117.06	2232.11	7.8937	0.0088177	-0.97727	-0.0010917	6.9164	0.007726	1117.56	53.062	0.38109	53.062	52.905	53.286	0					56	15	5	0	0	0	0.0013274	1	14212	14212		200.09	172.56	1	116940000			4197	1492	278	308	4812	4812					0.0394937
AFLADPSAFAVAAPAGGAAATEEK	24	Unmodified	_AFLADPSAFAVAAPAGGAAATEEK_					0	0	0	0	KAG6595907.1;KAG6610962.1;KAJ8562023.1;ETP17487.1;KUF77228.1;W2GXL1;ETN09754.1;ETP45519.1;W2QB22;W2X4N7;XP_008904900.1;W2ZH53;ETO76399.1;V9F855;ETL94197.1;ETI47684.1;ETM47425.1;A0A081ABY8;A0A0W8BZE9;ETK87619.1;ETL41017.1;KAH7497475.1;KAH7462533.1;H3G993;A0A833SSG9;D0NVM9;KAF4045211.1;XP_002896775.1;EEY66710.1;KAI9996603.1;KAF4145804.1	KAG6595907.1	KAG6595907.1	MULTI-MSMS	20230516_LVinson_C0-1-R1	1	C0-1-1	1117.564086914062	2	1117.06	2232.11	3.5733	0.0039916	-0.7405	-0.00082718	2.8328	0.0031645	1117.56	52.96	1.0781	52.96	52.611	53.689	0					158	38	5	0	0	0	0.0013274	3	14404	14188;14295;14404		228.09	198.67	1	17432000			4198	1492	278	308	4813;4814;4815	4815					0.0394937
AFLADPSAFAVAAPAGGAAATEEK	24	Unmodified	_AFLADPSAFAVAAPAGGAAATEEK_					0	0	0	0	KAG6595907.1;KAG6610962.1;KAJ8562023.1;ETP17487.1;KUF77228.1;W2GXL1;ETN09754.1;ETP45519.1;W2QB22;W2X4N7;XP_008904900.1;W2ZH53;ETO76399.1;V9F855;ETL94197.1;ETI47684.1;ETM47425.1;A0A081ABY8;A0A0W8BZE9;ETK87619.1;ETL41017.1;KAH7497475.1;KAH7462533.1;H3G993;A0A833SSG9;D0NVM9;KAF4045211.1;XP_002896775.1;EEY66710.1;KAI9996603.1;KAF4145804.1	KAG6595907.1	KAG6595907.1	MULTI-MSMS	20230516_LVinson_C0-1-R1	1	C0-1-1	745.3787841796875	3	745.043	2232.11	3.0419	0.0022663	-0.35718	-0.00026611	2.6847	0.0020002	745.377	52.962	1.0783	52.962	52.556	53.634	0					164	38	6	0	0	0	0.0020129	3	14304	14192;14304;14414		68.206	64.7	1	17052000			4199	1492	278	308	4816;4817;4818	4817					0.0394937
AFLADPSAFAVAAPAGGAAATEEK	24	Unmodified	_AFLADPSAFAVAAPAGGAAATEEK_					0	0	0	0	KAG6595907.1;KAG6610962.1;KAJ8562023.1;ETP17487.1;KUF77228.1;W2GXL1;ETN09754.1;ETP45519.1;W2QB22;W2X4N7;XP_008904900.1;W2ZH53;ETO76399.1;V9F855;ETL94197.1;ETI47684.1;ETM47425.1;A0A081ABY8;A0A0W8BZE9;ETK87619.1;ETL41017.1;KAH7497475.1;KAH7462533.1;H3G993;A0A833SSG9;D0NVM9;KAF4045211.1;XP_002896775.1;EEY66710.1;KAI9996603.1;KAF4145804.1	KAG6595907.1	KAG6595907.1	MULTI-MSMS	20230516_LVinson_C0-1-R2	1	C0-1-2	1117.567260742188	2	1117.06	2232.11	2.4948	0.0027869	0.56191	0.00062768	3.0567	0.0034146	1117.56	52.899	1.0506	52.899	52.502	53.553	0					158	37	5	0	0	0	0.0015272	3	13914	13914;14019;14130		225.18	199.01	1	16156000			4200	1492	278	308	4819;4820;4821	4819					0.0394937
AFLADPSAFAVAAPAGGAAATEEK	24	Unmodified	_AFLADPSAFAVAAPAGGAAATEEK_					0	0	0	0	KAG6595907.1;KAG6610962.1;KAJ8562023.1;ETP17487.1;KUF77228.1;W2GXL1;ETN09754.1;ETP45519.1;W2QB22;W2X4N7;XP_008904900.1;W2ZH53;ETO76399.1;V9F855;ETL94197.1;ETI47684.1;ETM47425.1;A0A081ABY8;A0A0W8BZE9;ETK87619.1;ETL41017.1;KAH7497475.1;KAH7462533.1;H3G993;A0A833SSG9;D0NVM9;KAF4045211.1;XP_002896775.1;EEY66710.1;KAI9996603.1;KAF4145804.1	KAG6595907.1	KAG6595907.1	MULTI-MSMS	20230516_LVinson_C0-1-R2	1	C0-1-2	745.3785400390625	3	745.043	2232.11	1.6015	0.0011932	1.3195	0.00098311	2.9211	0.0021763	745.378	52.984	1.023	52.984	52.502	53.525	0					151	36	5	0	0	0	0.0021965	3	14129	13916;14020;14129		90.827	86.97	1	16262000			4201	1492	278	308	4822;4823;4824	4824					0.0394937
AFLADPSAFAVAAPAGGAAATEEK	24	Unmodified	_AFLADPSAFAVAAPAGGAAATEEK_					0	0	0	0	KAG6595907.1;KAG6610962.1;KAJ8562023.1;ETP17487.1;KUF77228.1;W2GXL1;ETN09754.1;ETP45519.1;W2QB22;W2X4N7;XP_008904900.1;W2ZH53;ETO76399.1;V9F855;ETL94197.1;ETI47684.1;ETM47425.1;A0A081ABY8;A0A0W8BZE9;ETK87619.1;ETL41017.1;KAH7497475.1;KAH7462533.1;H3G993;A0A833SSG9;D0NVM9;KAF4045211.1;XP_002896775.1;EEY66710.1;KAI9996603.1;KAF4145804.1	KAG6595907.1	KAG6595907.1	MULTI-MSMS	20230516_LVinson_C0-3-R1	1	C0-3-1	745.378662109375	3	745.043	2232.11	2.8165	0.0020984	-0.50793	-0.00037843	2.3086	0.00172	745.376	52.873	1.0192	52.873	52.414	53.433	0					145	36	6	0	0	0	0.0020167	3	14736	14523;14625;14736		88.431	86.337	1	15781000			4202	1492	278	308	4825;4826;4827	4827					0.0394937
AFLADPSAFAVAAPAGGAAATEEK	24	Unmodified	_AFLADPSAFAVAAPAGGAAATEEK_					0	0	0	0	KAG6595907.1;KAG6610962.1;KAJ8562023.1;ETP17487.1;KUF77228.1;W2GXL1;ETN09754.1;ETP45519.1;W2QB22;W2X4N7;XP_008904900.1;W2ZH53;ETO76399.1;V9F855;ETL94197.1;ETI47684.1;ETM47425.1;A0A081ABY8;A0A0W8BZE9;ETK87619.1;ETL41017.1;KAH7497475.1;KAH7462533.1;H3G993;A0A833SSG9;D0NVM9;KAF4045211.1;XP_002896775.1;EEY66710.1;KAI9996603.1;KAF4145804.1	KAG6595907.1	KAG6595907.1	MULTI-MSMS	20230516_LVinson_C0-3-R1	1	C0-3-1	1117.567626953125	2	1117.06	2232.11	2.762	0.0030853	-0.45701	-0.00051051	2.305	0.0025748	1117.56	52.812	0.96412	52.812	52.469	53.433	0					136	34	5	0	0	0	0.0012424	3	14535	14535;14649;14764		209.24	188.59	1	16203000			4203	1492	278	308	4828;4829;4830	4828					0.0394937
AFLADPSAFAVAAPAGGAAATEEK	24	Unmodified	_AFLADPSAFAVAAPAGGAAATEEK_					0	0	0	0	KAG6595907.1;KAG6610962.1;KAJ8562023.1;ETP17487.1;KUF77228.1;W2GXL1;ETN09754.1;ETP45519.1;W2QB22;W2X4N7;XP_008904900.1;W2ZH53;ETO76399.1;V9F855;ETL94197.1;ETI47684.1;ETM47425.1;A0A081ABY8;A0A0W8BZE9;ETK87619.1;ETL41017.1;KAH7497475.1;KAH7462533.1;H3G993;A0A833SSG9;D0NVM9;KAF4045211.1;XP_002896775.1;EEY66710.1;KAI9996603.1;KAF4145804.1	KAG6595907.1	KAG6595907.1	MULTI-MSMS	20230516_LVinson_C0-3-R2	1	C0-3-2	745.3790283203125	3	745.043	2232.11	1.7455	0.0013005	0.53021	0.00039503	2.2757	0.0016955	745.377	52.797	1.0192	52.797	52.469	53.488	0					155	36	6	0	0	0	0.0020596	3	14940	14725;14830;14940		104.66	101.76	1	16990000			4204	1492	278	308	4831;4832;4833	4833					0.0394937
AFLADPSAFAVAAPAGGAAATEEK	24	Unmodified	_AFLADPSAFAVAAPAGGAAATEEK_					0	0	0	0	KAG6595907.1;KAG6610962.1;KAJ8562023.1;ETP17487.1;KUF77228.1;W2GXL1;ETN09754.1;ETP45519.1;W2QB22;W2X4N7;XP_008904900.1;W2ZH53;ETO76399.1;V9F855;ETL94197.1;ETI47684.1;ETM47425.1;A0A081ABY8;A0A0W8BZE9;ETK87619.1;ETL41017.1;KAH7497475.1;KAH7462533.1;H3G993;A0A833SSG9;D0NVM9;KAF4045211.1;XP_002896775.1;EEY66710.1;KAI9996603.1;KAF4145804.1	KAG6595907.1	KAG6595907.1	MULTI-MSMS	20230516_LVinson_C0-3-R2	1	C0-3-2	1117.565063476562	2	1117.06	2232.11	1.9635	0.0021933	0.28906	0.00032289	2.2525	0.0025162	1117.56	52.837	1.0192	52.837	52.469	53.488	0					142	36	5	0	0	0	0.0014564	3	14829	14726;14829;14939		218.57	195.2	1	16846000			4205	1492	278	308	4834;4835;4836	4835					0.0394937
AFLADPSAFAVAAPAGGAAATEEK	24	Unmodified	_AFLADPSAFAVAAPAGGAAATEEK_					0	0	0	0	KAG6595907.1;KAG6610962.1;KAJ8562023.1;ETP17487.1;KUF77228.1;W2GXL1;ETN09754.1;ETP45519.1;W2QB22;W2X4N7;XP_008904900.1;W2ZH53;ETO76399.1;V9F855;ETL94197.1;ETI47684.1;ETM47425.1;A0A081ABY8;A0A0W8BZE9;ETK87619.1;ETL41017.1;KAH7497475.1;KAH7462533.1;H3G993;A0A833SSG9;D0NVM9;KAF4045211.1;XP_002896775.1;EEY66710.1;KAI9996603.1;KAF4145804.1	KAG6595907.1	KAG6595907.1	MULTI-MSMS	20230811_LVinson_C12-1-1	4	C12-1-1	745.3778076171875	3	745.043	2232.11	2.266	0.0016883	-1.0275	-0.00076556	1.2385	0.00092273	745.376	54.676	0.49409	54.676	54.475	54.969	0					104	24	6	0	0	0	0.0019877	1	16552	16552		59.382	58.031	1	371410000			4206	1492	278	308	4837	4837					0.0394937
AFLADPSAFAVAAPAGGAAATEEK	24	Unmodified	_AFLADPSAFAVAAPAGGAAATEEK_					0	0	0	0	KAG6595907.1;KAG6610962.1;KAJ8562023.1;ETP17487.1;KUF77228.1;W2GXL1;ETN09754.1;ETP45519.1;W2QB22;W2X4N7;XP_008904900.1;W2ZH53;ETO76399.1;V9F855;ETL94197.1;ETI47684.1;ETM47425.1;A0A081ABY8;A0A0W8BZE9;ETK87619.1;ETL41017.1;KAH7497475.1;KAH7462533.1;H3G993;A0A833SSG9;D0NVM9;KAF4045211.1;XP_002896775.1;EEY66710.1;KAI9996603.1;KAF4145804.1	KAG6595907.1	KAG6595907.1	MULTI-MSMS	20230811_LVinson_C12-1-1	4	C12-1-1	1117.559936523438	2	1117.06	2232.11	3.0275	0.0033819	-0.96737	-0.0010806	2.0602	0.0023013	1117.56	54.695	0.45544	54.695	54.495	54.95	0					91	22	5	0	0	0	0.0013274	1	16554	16554		200.09	173.92	1	203500000			4207	1492	278	308	4838	4838					0.0394937
AFLADPSAFAVAAPAGGAAATEEK	24	Unmodified	_AFLADPSAFAVAAPAGGAAATEEK_					0	0	0	0	KAG6595907.1;KAG6610962.1;KAJ8562023.1;ETP17487.1;KUF77228.1;W2GXL1;ETN09754.1;ETP45519.1;W2QB22;W2X4N7;XP_008904900.1;W2ZH53;ETO76399.1;V9F855;ETL94197.1;ETI47684.1;ETM47425.1;A0A081ABY8;A0A0W8BZE9;ETK87619.1;ETL41017.1;KAH7497475.1;KAH7462533.1;H3G993;A0A833SSG9;D0NVM9;KAF4045211.1;XP_002896775.1;EEY66710.1;KAI9996603.1;KAF4145804.1	KAG6595907.1	KAG6595907.1	MULTI-MSMS	20230811_LVinson_C12-1-2	4	C12-1-2	1117.057983398438	2	1117.06	2232.11	-0.23882	-0.00026677	1.3236	0.0014785	1.0848	0.0012117	1117.56	54.521	0.63823	54.521	54.286	54.925	0					77	22	5	0	0	0	0.0015272	1	12741	12741		182.36	155.37	1	38217000			4208	1492	278	308	4839	4839					0.0394937
AFLADPSAFAVAAPAGGAAATEEK	24	Unmodified	_AFLADPSAFAVAAPAGGAAATEEK_					0	0	0	0	KAG6595907.1;KAG6610962.1;KAJ8562023.1;ETP17487.1;KUF77228.1;W2GXL1;ETN09754.1;ETP45519.1;W2QB22;W2X4N7;XP_008904900.1;W2ZH53;ETO76399.1;V9F855;ETL94197.1;ETI47684.1;ETM47425.1;A0A081ABY8;A0A0W8BZE9;ETK87619.1;ETL41017.1;KAH7497475.1;KAH7462533.1;H3G993;A0A833SSG9;D0NVM9;KAF4045211.1;XP_002896775.1;EEY66710.1;KAI9996603.1;KAF4145804.1	KAG6595907.1	KAG6595907.1	MULTI-MSMS	20230811_LVinson_C12-1-2	4	C12-1-2	745.3756713867188	3	745.043	2232.11	-1.0151	-0.00075629	0.92453	0.00068881	-0.090567	-6.7476e-05	745.378	54.5	0.52602	54.5	54.231	54.757	0					76	18	6	0	0	0	0.0028791	1	12749	12749		102.59	98.564	1	20422000			4209	1492	278	308	4840	4840					0.0394937
AFLADPSAFAVAAPAGGAAATEEK	24	Unmodified	_AFLADPSAFAVAAPAGGAAATEEK_					0	0	0	0	KAG6595907.1;KAG6610962.1;KAJ8562023.1;ETP17487.1;KUF77228.1;W2GXL1;ETN09754.1;ETP45519.1;W2QB22;W2X4N7;XP_008904900.1;W2ZH53;ETO76399.1;V9F855;ETL94197.1;ETI47684.1;ETM47425.1;A0A081ABY8;A0A0W8BZE9;ETK87619.1;ETL41017.1;KAH7497475.1;KAH7462533.1;H3G993;A0A833SSG9;D0NVM9;KAF4045211.1;XP_002896775.1;EEY66710.1;KAI9996603.1;KAF4145804.1	KAG6595907.1	KAG6595907.1	MULTI-MSMS	20240119_LeannVinson_GelDigests_C1-3-1	2	C1-3-1	1117.565307617188	2	1117.06	2232.11	5.7607	0.0064351	-0.72466	-0.00080949	5.0361	0.0056256	1117.56	56.053	0.43848	56.053	55.881	56.319	0					61	16	5	0	0	0	0.0018413	1	13676	13676		173.77	153.65	1	45557000			4210	1492	278	308	4841	4841					0.0394937
AFLADPSAFAVAAPAGGAAATEEK	24	Unmodified	_AFLADPSAFAVAAPAGGAAATEEK_					0	0	0	0	KAG6595907.1;KAG6610962.1;KAJ8562023.1;ETP17487.1;KUF77228.1;W2GXL1;ETN09754.1;ETP45519.1;W2QB22;W2X4N7;XP_008904900.1;W2ZH53;ETO76399.1;V9F855;ETL94197.1;ETI47684.1;ETM47425.1;A0A081ABY8;A0A0W8BZE9;ETK87619.1;ETL41017.1;KAH7497475.1;KAH7462533.1;H3G993;A0A833SSG9;D0NVM9;KAF4045211.1;XP_002896775.1;EEY66710.1;KAI9996603.1;KAF4145804.1	KAG6595907.1	KAG6595907.1	MULTI-MSMS	20240119_LeannVinson_GelDigests_C1-3-1	2	C1-3-1	745.0457153320312	3	745.043	2232.11	5.2832	0.0039362	-0.45877	-0.00034181	4.8245	0.0035944	745.376	56.07	0.79525	56.07	55.857	56.652	0					108	30	6	0	0	0	0.0022276	1	13681	13681		69.207	67.956	1	128130000			4211	1492	278	308	4842	4842					0.0394937
AFLADPSAFAVAAPAGGAAATEEK	24	Unmodified	_AFLADPSAFAVAAPAGGAAATEEK_					0	0	0	0	KAG6595907.1;KAG6610962.1;KAJ8562023.1;ETP17487.1;KUF77228.1;W2GXL1;ETN09754.1;ETP45519.1;W2QB22;W2X4N7;XP_008904900.1;W2ZH53;ETO76399.1;V9F855;ETL94197.1;ETI47684.1;ETM47425.1;A0A081ABY8;A0A0W8BZE9;ETK87619.1;ETL41017.1;KAH7497475.1;KAH7462533.1;H3G993;A0A833SSG9;D0NVM9;KAF4045211.1;XP_002896775.1;EEY66710.1;KAI9996603.1;KAF4145804.1	KAG6595907.1	KAG6595907.1	MULTI-MSMS	20240119_LeannVinson_GelDigests_C12-1-2	4	C12-3-2	745.3812255859375	3	745.043	2232.11	8.2321	0.0061333	-0.58026	-0.00043232	7.6519	0.005701	745.376	55.222	0.45203	55.222	55.109	55.561	0					53	15	4	0	0	0	0.0026309	1	12124	12124		35.49	32.641	1	4037200			4212	1492	278	308	4843	4843					0.0394937
AFLADPSAFAVAAPAGGAAATEEK	24	Unmodified	_AFLADPSAFAVAAPAGGAAATEEK_					0	0	0	0	KAG6595907.1;KAG6610962.1;KAJ8562023.1;ETP17487.1;KUF77228.1;W2GXL1;ETN09754.1;ETP45519.1;W2QB22;W2X4N7;XP_008904900.1;W2ZH53;ETO76399.1;V9F855;ETL94197.1;ETI47684.1;ETM47425.1;A0A081ABY8;A0A0W8BZE9;ETK87619.1;ETL41017.1;KAH7497475.1;KAH7462533.1;H3G993;A0A833SSG9;D0NVM9;KAF4045211.1;XP_002896775.1;EEY66710.1;KAI9996603.1;KAF4145804.1	KAG6595907.1	KAG6595907.1	MULTI-MSMS	20240119_LeannVinson_GelDigests_C12-1-2	4	C12-3-2	1117.569458007812	2	1117.06	2232.11	8.4366	0.0094242	-0.90134	-0.0010069	7.5353	0.0084174	1117.56	55.252	0.30964	55.252	55.109	55.419	0					28	10	4	0	0	0	0.0016749	1	12137	12137		74.29	67.985	1	1612700			4213	1492	278	308	4844	4844					0.0394937
AFLADPSAFAVAAPAGGAAATEEK	24	Unmodified	_AFLADPSAFAVAAPAGGAAATEEK_					0	0	0	0	KAG6595907.1;KAG6610962.1;KAJ8562023.1;ETP17487.1;KUF77228.1;W2GXL1;ETN09754.1;ETP45519.1;W2QB22;W2X4N7;XP_008904900.1;W2ZH53;ETO76399.1;V9F855;ETL94197.1;ETI47684.1;ETM47425.1;A0A081ABY8;A0A0W8BZE9;ETK87619.1;ETL41017.1;KAH7497475.1;KAH7462533.1;H3G993;A0A833SSG9;D0NVM9;KAF4045211.1;XP_002896775.1;EEY66710.1;KAI9996603.1;KAF4145804.1	KAG6595907.1	KAG6595907.1	MULTI-MSMS	20240119_LeannVinson_GelDigests_C12-2-1	4	C12-2-1	1117.575073242188	2	1117.06	2232.11	9.4339	0.010538	-0.62848	-0.00070205	8.8054	0.0098361	1117.56	55.184	0.22264	55.184	55.072	55.294	0					23	7	4	0	0	0	0.0013803	1	12480	12480		106.18	96.478	1	2115600			4214	1492	278	308	4845	4845					0.0394937
AFLADPSAFAVAAPAGGAAATEEK	24	Unmodified	_AFLADPSAFAVAAPAGGAAATEEK_					0	0	0	0	KAG6595907.1;KAG6610962.1;KAJ8562023.1;ETP17487.1;KUF77228.1;W2GXL1;ETN09754.1;ETP45519.1;W2QB22;W2X4N7;XP_008904900.1;W2ZH53;ETO76399.1;V9F855;ETL94197.1;ETI47684.1;ETM47425.1;A0A081ABY8;A0A0W8BZE9;ETK87619.1;ETL41017.1;KAH7497475.1;KAH7462533.1;H3G993;A0A833SSG9;D0NVM9;KAF4045211.1;XP_002896775.1;EEY66710.1;KAI9996603.1;KAF4145804.1	KAG6595907.1	KAG6595907.1	MULTI-MSMS	20240119_LeannVinson_GelDigests_C12-2-1	4	C12-2-1	745.3828735351562	3	745.043	2232.11	8.4641	0.0063061	0.090255	6.7244e-05	8.5543	0.0063733	745.377	55.186	0.36277	55.186	54.987	55.35	0					30	12	4	0	0	0	0.0022459	1	12486	12486		49.085	46.133	1	2936800			4215	1492	278	308	4846	4846					0.0394937
AFLADPSAFAVAAPAGGAAATEEK	24	Unmodified	_AFLADPSAFAVAAPAGGAAATEEK_					0	0	0	0	KAG6595907.1;KAG6610962.1;KAJ8562023.1;ETP17487.1;KUF77228.1;W2GXL1;ETN09754.1;ETP45519.1;W2QB22;W2X4N7;XP_008904900.1;W2ZH53;ETO76399.1;V9F855;ETL94197.1;ETI47684.1;ETM47425.1;A0A081ABY8;A0A0W8BZE9;ETK87619.1;ETL41017.1;KAH7497475.1;KAH7462533.1;H3G993;A0A833SSG9;D0NVM9;KAF4045211.1;XP_002896775.1;EEY66710.1;KAI9996603.1;KAF4145804.1	KAG6595907.1	KAG6595907.1	MULTI-MSMS	20240119_LeannVinson_GelDigests_C12-2-2	4	C12-2-2	745.38330078125	3	745.043	2232.11	7.964	0.0059335	-0.65768	-0.00049	7.3063	0.0054435	745.376	55.126	0.53057	55.126	54.945	55.476	0					65	18	6	0	0	0	0.0020596	1	13241	13241		79.694	77.57	1	18419000			4216	1492	278	308	4847	4847					0.0394937
AFLADPSAFAVAAPAGGAAATEEK	24	Unmodified	_AFLADPSAFAVAAPAGGAAATEEK_					0	0	0	0	KAG6595907.1;KAG6610962.1;KAJ8562023.1;ETP17487.1;KUF77228.1;W2GXL1;ETN09754.1;ETP45519.1;W2QB22;W2X4N7;XP_008904900.1;W2ZH53;ETO76399.1;V9F855;ETL94197.1;ETI47684.1;ETM47425.1;A0A081ABY8;A0A0W8BZE9;ETK87619.1;ETL41017.1;KAH7497475.1;KAH7462533.1;H3G993;A0A833SSG9;D0NVM9;KAF4045211.1;XP_002896775.1;EEY66710.1;KAI9996603.1;KAF4145804.1	KAG6595907.1	KAG6595907.1	MULTI-MSMS	20240119_LeannVinson_GelDigests_C12-2-2	4	C12-2-2	1117.571533203125	2	1117.06	2232.11	9.1519	0.010223	-1.2892	-0.0014401	7.8627	0.0087831	1117.56	55.126	0.39097	55.126	55	55.391	0					54	13	5	0	0	0	0.0020786	1	13252	13252		160.92	138.3	1	18192000			4217	1492	278	308	4848	4848					0.0394937
AFLADPSAFAVAAPAGGAAATEEK	24	Unmodified	_AFLADPSAFAVAAPAGGAAATEEK_					0	0	0	0	KAG6595907.1;KAG6610962.1;KAJ8562023.1;ETP17487.1;KUF77228.1;W2GXL1;ETN09754.1;ETP45519.1;W2QB22;W2X4N7;XP_008904900.1;W2ZH53;ETO76399.1;V9F855;ETL94197.1;ETI47684.1;ETM47425.1;A0A081ABY8;A0A0W8BZE9;ETK87619.1;ETL41017.1;KAH7497475.1;KAH7462533.1;H3G993;A0A833SSG9;D0NVM9;KAF4045211.1;XP_002896775.1;EEY66710.1;KAI9996603.1;KAF4145804.1	KAG6595907.1	KAG6595907.1	MULTI-MSMS	20240119_LeannVinson_GelDigests_C24-1-2	5	C24-1-2	1117.568969726562	2	1117.06	2232.11	7.534	0.008416	1.3783	0.0015396	8.9123	0.0099556	1117.57	55.015	0.19471	55.015	54.929	55.124	0					15	6	3	0	0	0	0.001601	1	13317	13317		80.538	70.521	1	1026600			4218	1492	278	308	4849	4849					0.0394937
AFLADPSAFAVAAPAGGAAATEEK	24	Unmodified	_AFLADPSAFAVAAPAGGAAATEEK_					0	0	0	0	KAG6595907.1;KAG6610962.1;KAJ8562023.1;ETP17487.1;KUF77228.1;W2GXL1;ETN09754.1;ETP45519.1;W2QB22;W2X4N7;XP_008904900.1;W2ZH53;ETO76399.1;V9F855;ETL94197.1;ETI47684.1;ETM47425.1;A0A081ABY8;A0A0W8BZE9;ETK87619.1;ETL41017.1;KAH7497475.1;KAH7462533.1;H3G993;A0A833SSG9;D0NVM9;KAF4045211.1;XP_002896775.1;EEY66710.1;KAI9996603.1;KAF4145804.1	KAG6595907.1	KAG6595907.1	MULTI-MSMS	20240119_LeannVinson_GelDigests_C24-2-1	5	C24-2-1	1117.569702148438	2	1117.06	2232.11	6.8243	0.0076232	0.30319	0.00033868	7.1275	0.0079618	1117.56	55.063	0.47174	55.063	54.855	55.327	0					54	16	5	0	0	0	0.0015272	1	14236	14236		182.36	162.41	1	18668000			4219	1492	278	308	4850	4850					0.0394937
AFLADPSAFAVAAPAGGAAATEEK	24	Unmodified	_AFLADPSAFAVAAPAGGAAATEEK_					0	0	0	0	KAG6595907.1;KAG6610962.1;KAJ8562023.1;ETP17487.1;KUF77228.1;W2GXL1;ETN09754.1;ETP45519.1;W2QB22;W2X4N7;XP_008904900.1;W2ZH53;ETO76399.1;V9F855;ETL94197.1;ETI47684.1;ETM47425.1;A0A081ABY8;A0A0W8BZE9;ETK87619.1;ETL41017.1;KAH7497475.1;KAH7462533.1;H3G993;A0A833SSG9;D0NVM9;KAF4045211.1;XP_002896775.1;EEY66710.1;KAI9996603.1;KAF4145804.1	KAG6595907.1	KAG6595907.1	MULTI-MSMS	20240119_LeannVinson_GelDigests_C24-2-1	5	C24-2-1	745.3810424804688	3	745.043	2232.11	6.0224	0.004487	0.036708	2.7349e-05	6.0591	0.0045143	745.377	55.056	0.44386	55.056	54.91	55.354	0					58	15	5	0	0	0	0.0022276	1	14247	14247		85.181	79.745	1	8542800			4220	1492	278	308	4851	4851					0.0394937
AFLADPSAFAVAAPAGGAAATEEK	24	Unmodified	_AFLADPSAFAVAAPAGGAAATEEK_					0	0	0	0	KAG6595907.1;KAG6610962.1;KAJ8562023.1;ETP17487.1;KUF77228.1;W2GXL1;ETN09754.1;ETP45519.1;W2QB22;W2X4N7;XP_008904900.1;W2ZH53;ETO76399.1;V9F855;ETL94197.1;ETI47684.1;ETM47425.1;A0A081ABY8;A0A0W8BZE9;ETK87619.1;ETL41017.1;KAH7497475.1;KAH7462533.1;H3G993;A0A833SSG9;D0NVM9;KAF4045211.1;XP_002896775.1;EEY66710.1;KAI9996603.1;KAF4145804.1	KAG6595907.1	KAG6595907.1	MULTI-MSMS	20240119_LeannVinson_GelDigests_C24-4-1	5	C24-4-1	1117.575805664062	2	1117.06	2232.11	8.5529	0.0095541	2.5915	0.0028949	11.144	0.012449	1117.57	55.094	0.24985	55.094	54.969	55.219	0					17	8	3	0	0	0	0.001482	1	13499	13499		113.29	100.23	1	2016300			4221	1492	278	308	4852	4852					0.0394937
AFLADPSAFAVAAPAGGAAATEEK	24	Unmodified	_AFLADPSAFAVAAPAGGAAATEEK_					0	0	0	0	KAG6595907.1;KAG6610962.1;KAJ8562023.1;ETP17487.1;KUF77228.1;W2GXL1;ETN09754.1;ETP45519.1;W2QB22;W2X4N7;XP_008904900.1;W2ZH53;ETO76399.1;V9F855;ETL94197.1;ETI47684.1;ETM47425.1;A0A081ABY8;A0A0W8BZE9;ETK87619.1;ETL41017.1;KAH7497475.1;KAH7462533.1;H3G993;A0A833SSG9;D0NVM9;KAF4045211.1;XP_002896775.1;EEY66710.1;KAI9996603.1;KAF4145804.1	KAG6595907.1	KAG6595907.1	MULTI-MSMS	20240119_LeannVinson_GelDigests_C24-4-2	5	C24-4-2	745.3800048828125	3	745.043	2232.11	5.9677	0.0044462	-0.063668	-4.7435e-05	5.9041	0.0043988	745.376	55.165	0.50292	55.165	55.006	55.509	0					78	20	5	0	0	0	0.0022821	1	14089	14089		90.827	89.229	1	84674000			4222	1492	278	308	4853	4853					0.0394937
AFLADPSAFAVAAPAGGAAATEEK	24	Unmodified	_AFLADPSAFAVAAPAGGAAATEEK_					0	0	0	0	KAG6595907.1;KAG6610962.1;KAJ8562023.1;ETP17487.1;KUF77228.1;W2GXL1;ETN09754.1;ETP45519.1;W2QB22;W2X4N7;XP_008904900.1;W2ZH53;ETO76399.1;V9F855;ETL94197.1;ETI47684.1;ETM47425.1;A0A081ABY8;A0A0W8BZE9;ETK87619.1;ETL41017.1;KAH7497475.1;KAH7462533.1;H3G993;A0A833SSG9;D0NVM9;KAF4045211.1;XP_002896775.1;EEY66710.1;KAI9996603.1;KAF4145804.1	KAG6595907.1	KAG6595907.1	MULTI-MSMS	20240119_LeannVinson_GelDigests_C24-4-2	5	C24-4-2	1117.568115234375	2	1117.06	2232.11	6.2376	0.0069678	-0.15074	-0.00016839	6.0869	0.0067994	1117.56	55.16	0.33952	55.16	55.006	55.346	0					54	13	5	0	0	0	0.0015272	1	14094	14094		182.36	160.23	1	56162000			4223	1492	278	308	4854	4854					0.0394937
AFLADPSAFAVAAPAGGAAATEEK	24	Unmodified	_AFLADPSAFAVAAPAGGAAATEEK_					0	0	0	0	KAG6595907.1;KAG6610962.1;KAJ8562023.1;ETP17487.1;KUF77228.1;W2GXL1;ETN09754.1;ETP45519.1;W2QB22;W2X4N7;XP_008904900.1;W2ZH53;ETO76399.1;V9F855;ETL94197.1;ETI47684.1;ETM47425.1;A0A081ABY8;A0A0W8BZE9;ETK87619.1;ETL41017.1;KAH7497475.1;KAH7462533.1;H3G993;A0A833SSG9;D0NVM9;KAF4045211.1;XP_002896775.1;EEY66710.1;KAI9996603.1;KAF4145804.1	KAG6595907.1	KAG6595907.1	MULTI-MSMS	20240307_LeannVinson_GelDigests_CO_1-1	1	C0-2-1	1117.572875976562	2	1117.06	2232.11	8.4891	0.0094829	1.3335	0.0014896	9.8226	0.010972	1117.56	53.122	0.32409	53.122	52.988	53.313	0					32	10	4	0	0	0	0.0016065	1	11704	11704		129.89	114.42	1	6149900			4224	1492	278	308	4855	4855					0.0394937
AFLADPSAFAVAAPAGGAAATEEK	24	Unmodified	_AFLADPSAFAVAAPAGGAAATEEK_					0	0	0	0	KAG6595907.1;KAG6610962.1;KAJ8562023.1;ETP17487.1;KUF77228.1;W2GXL1;ETN09754.1;ETP45519.1;W2QB22;W2X4N7;XP_008904900.1;W2ZH53;ETO76399.1;V9F855;ETL94197.1;ETI47684.1;ETM47425.1;A0A081ABY8;A0A0W8BZE9;ETK87619.1;ETL41017.1;KAH7497475.1;KAH7462533.1;H3G993;A0A833SSG9;D0NVM9;KAF4045211.1;XP_002896775.1;EEY66710.1;KAI9996603.1;KAF4145804.1	KAG6595907.1	KAG6595907.1	MULTI-MSMS	20240307_LeannVinson_GelDigests_CO_1-1	1	C0-2-1	745.3818359375	3	745.043	2232.11	8.4553	0.0062996	-1.0118	-0.0007538	7.4436	0.0055458	745.376	53.152	0.55602	53.152	52.988	53.544	0					47	18	5	0	0	0	0.0020596	1	11705	11705		64.21	60.342	1	4962100			4225	1492	278	308	4856	4856					0.0394937
AFLALPTEQLR	11	Unmodified	_AFLALPTEQLR_					0	0	0	0	KAG6619269.1;EGZ30744.1;G4YNY4;XP_009518019.1;KAG1711724.1;A0A8S9UN94;KAK1947257.1;D0MWQ3;KAI9986535.1;XP_002907502.1;KAF4140997.1;KAF4036609.1;EEY64066.1;A0A833SQA0;KAJ8576791.1;A0A2P4XJ67;POM65611.1;KAG6619268.1;RLN63068.1;RLN21610.1;RLN93690.1;A0A3R7KQ02;A0A8J4WIM2;KAG2532761.1;KAG2533604.1;RLN11120.1;KAF4325494.1;RLN69373.1;A0A3F2S4M7;RLN86033.1;A0A421G474	KAG6619269.1	KAG6619269.1	MULTI-MSMS	20230811_LVinson_P1-4-2	6	P1-4-2	629.86181640625	2	629.861	1257.71	1.944	0.0012245	-1.3521	-0.00085164	0.59191	0.00037282	629.861	51.85	0.66254	51.85	51.416	52.079	0					74	29	4	0	0	0	0.011547	1	12345	12345		71.708	25.968	1	99537000			4226	2094	279	309	4857	4857					0.0895763
AFLALPTEQLR	11	Unmodified	_AFLALPTEQLR_					0	0	0	0	KAG6619269.1;EGZ30744.1;G4YNY4;XP_009518019.1;KAG1711724.1;A0A8S9UN94;KAK1947257.1;D0MWQ3;KAI9986535.1;XP_002907502.1;KAF4140997.1;KAF4036609.1;EEY64066.1;A0A833SQA0;KAJ8576791.1;A0A2P4XJ67;POM65611.1;KAG6619268.1;RLN63068.1;RLN21610.1;RLN93690.1;A0A3R7KQ02;A0A8J4WIM2;KAG2532761.1;KAG2533604.1;RLN11120.1;KAF4325494.1;RLN69373.1;A0A3F2S4M7;RLN86033.1;A0A421G474	KAG6619269.1	KAG6619269.1	MULTI-MSMS	20230811_LVinson_C12-1-1	4	C12-1-1	629.8616333007812	2	629.861	1257.71	1.1528	0.00072612	1.4576	0.00091809	2.6104	0.0016442	629.862	51.873	0.35487	51.873	51.746	52.101	0					50	17	4	0	0	0	0.024928	1	15024	15024		55.235	29.214	1	174170000			4227	2094	279	309	4858	4858					0.0895763
AFLDAILATLR	11	Unmodified	_AFLDAILATLR_					0	0	0	0	KAJ8574877.1;KAG6576396.1	KAJ8574877.1	KAJ8574877.1	MULTI-MSMS	20240119_LeannVinson_GelDigests_P6-1-2	7	P6-1-2	602.36181640625	2	602.358	1202.7	7.3327	0.0044169	-1.5859	-0.0009553	5.7467	0.0034616	602.357	71.58	0.30827	71.58	71.425	71.733	0					22	10	3	0	0	0	0.010635	1	19589	19589		114.5	81.711	1	333120			4228	1242	280	310	4859	4859					0.109065
AFLDAILATLR	11	Unmodified	_AFLDAILATLR_					0	0	0	0	KAJ8574877.1;KAG6576396.1	KAJ8574877.1	KAJ8574877.1	MULTI-MSMS	20240119_LeannVinson_GelDigests_P6-2-1	7	P6-2-1	602.3627319335938	2	602.358	1202.7	6.345	0.0038219	0.67426	0.00040615	7.0192	0.0042281	602.359	71.541	0.59357	71.541	71.415	72.008	0					50	20	4	0	0	0	0.015645	1	19714	19714		62.869	41.332	1	1725700			4229	1242	280	310	4860	4860					0.109065
AFLDAILATLR	11	Unmodified	_AFLDAILATLR_					0	0	0	0	KAJ8574877.1;KAG6576396.1	KAJ8574877.1	KAJ8574877.1	MULTI-MSMS	20240119_LeannVinson_GelDigests_P6-2-2	7	P6-2-2	602.3617553710938	2	602.358	1202.7	6.942	0.0041815	-0.29264	-0.00017628	6.6493	0.0040053	602.358	71.516	0.53784	71.516	71.446	71.984	0					25	18	2	0	0	0	0.012911	1	19997	19997		124.95	97.324	1	342080			4230	1242	280	310	4861	4861					0.109065
AFLDAILATLR	11	Unmodified	_AFLDAILATLR_					0	0	0	0	KAJ8574877.1;KAG6576396.1	KAJ8574877.1	KAJ8574877.1	MULTI-MSMS	20230516_LVinson_C0-3-R1	1	C0-3-1	602.3595581054688	2	602.358	1202.7	2.795	0.0016836	-0.56392	-0.00033968	2.2311	0.0013439	602.358	71.398	0.49869	71.398	71.174	71.672	0					30	17	2	0	0	0	0.0088047	1	22068	22068		104.48	80.695	1	363900			4231	1242	280	310	4862	4862					0.109065
AFLDAILATLR	11	Unmodified	_AFLDAILATLR_					0	0	0	0	KAJ8574877.1;KAG6576396.1	KAJ8574877.1	KAJ8574877.1	MULTI-MSMS	20240119_LeannVinson_GelDigests_C12-2-2	4	C12-2-2	602.3627319335938	2	602.358	1202.7	7.1261	0.0042925	0.49387	0.00029749	7.6199	0.0045899	602.359	73.84	0.36674	73.84	73.703	74.07	0					29	12	4	0	0	0	0.015645	1	20587	20587		62.869	41.332	1	1549500			4232	1242	280	310	4863	4863					0.109065
AFLDAILATLR	11	Unmodified	_AFLDAILATLR_					0	0	0	0	KAJ8574877.1;KAG6576396.1	KAJ8574877.1	KAJ8574877.1	MULTI-MSMS	20240119_LeannVinson_GelDigests_C24-2-1	5	C24-2-1	602.8638916015625	2	602.358	1202.7	7.5646	0.0045566	-1.3873	-0.00083566	6.1773	0.003721	602.357	73.758	0.22262	73.758	73.617	73.84	0					13	7	2	0	0	0	0.012911	1	21652	21652		124.95	92.167	1	242740			4233	1242	280	310	4864	4864					0.109065
AFLDAILATLR	11	Unmodified	_AFLDAILATLR_					0	0	0	0	KAJ8574877.1;KAG6576396.1	KAJ8574877.1	KAJ8574877.1	MULTI-MSMS	20240119_LeannVinson_GelDigests_C6-1-2	3	C6-1-2	602.3618774414062	2	602.358	1202.7	6.7293	0.0040535	0.32662	0.00019674	7.0559	0.0042502	602.359	74.322	0.2548	74.322	74.16	74.415	0					13	8	2	0	0	0	0.015976	1	21624	21624		139.38	87.748	1	207710			4234	1242	280	310	4865	4865					0.109065
AFLEHNNLDLLVR	13	Unmodified	_AFLEHNNLDLLVR_					0	0	0	0	KAG6609840.1;KAJ8550551.1;KAG3162487.1;KAG2992259.1;KAG2772508.1;KAG4244306.1;KAG6972477.1;KAG3248831.1;KAG3225943.1;KAG3206949.1;KAG3183941.1;KAG3034381.1;KAG2835906.1;KAG3034851.1;KAG3114698.1;KAG3098494.1;A0A8J5IVX9;KAG4063550.1;KAG2942735.1;KAF1795261.1;KAG2953523.1;KAG6976409.1;KAG2846791.1;A0A329T1B2;KAG3097604.1;KAG2863843.1;RAW42655.1;KAG2921608.1;RLN14445.1	KAG6609840.1	KAG6609840.1	MULTI-MSMS	20230811_LVinson_P1-4-2	6	P1-4-2	518.6190795898438	3	518.619	1552.84	1.7552	0.0009103	-2.238	-0.0011607	-0.48272	-0.00025035	518.618	47.383	0.33678	47.383	47.262	47.599	0					39	13	4	0	0	0	0.031249	1	10206	10206		54.068	46.26	1	18053000			4235	1653	281	311	4866	4866					0.0818715
AFLEHNNLDLLVR	13	Unmodified	_AFLEHNNLDLLVR_					0	0	0	0	KAG6609840.1;KAJ8550551.1;KAG3162487.1;KAG2992259.1;KAG2772508.1;KAG4244306.1;KAG6972477.1;KAG3248831.1;KAG3225943.1;KAG3206949.1;KAG3183941.1;KAG3034381.1;KAG2835906.1;KAG3034851.1;KAG3114698.1;KAG3098494.1;A0A8J5IVX9;KAG4063550.1;KAG2942735.1;KAF1795261.1;KAG2953523.1;KAG6976409.1;KAG2846791.1;A0A329T1B2;KAG3097604.1;KAG2863843.1;RAW42655.1;KAG2921608.1;RLN14445.1	KAG6609840.1	KAG6609840.1	MULTI-MSMS	20230811_LVinson_P12-1-1	8	P12-1-1	518.953125	3	518.619	1552.84	4.8245	0.0025021	-4.2799	-0.0022197	0.54453	0.0002824	518.617	47.165	0.24955	47.165	47.091	47.341	0					21	8	3	0	0	0	0.0087043	1	10920	10920		146.08	121.85	1	2920800			4236	1653	281	311	4867	4867					0.0818715
AFLEHNNLDLLVR	13	Unmodified	_AFLEHNNLDLLVR_					0	0	0	0	KAG6609840.1;KAJ8550551.1;KAG3162487.1;KAG2992259.1;KAG2772508.1;KAG4244306.1;KAG6972477.1;KAG3248831.1;KAG3225943.1;KAG3206949.1;KAG3183941.1;KAG3034381.1;KAG2835906.1;KAG3034851.1;KAG3114698.1;KAG3098494.1;A0A8J5IVX9;KAG4063550.1;KAG2942735.1;KAF1795261.1;KAG2953523.1;KAG6976409.1;KAG2846791.1;A0A329T1B2;KAG3097604.1;KAG2863843.1;RAW42655.1;KAG2921608.1;RLN14445.1	KAG6609840.1	KAG6609840.1	MULTI-MSMS	20230516_LVinson_C0-1-R1	1	C0-1-1	518.6217041015625	3	518.619	1552.84	2.8782	0.0014927	-0.46111	-0.00023914	2.417	0.0012535	518.619	45.222	0.49971	45.222	45.049	45.548	0					26	17	2	0	0	0	0.0070139	1	11208	11208		83.541	65.419	1	295370			4237	1653	281	311	4868	4868					0.0818715
AFLEHNNLDLLVR	13	Unmodified	_AFLEHNNLDLLVR_					0	0	0	0	KAG6609840.1;KAJ8550551.1;KAG3162487.1;KAG2992259.1;KAG2772508.1;KAG4244306.1;KAG6972477.1;KAG3248831.1;KAG3225943.1;KAG3206949.1;KAG3183941.1;KAG3034381.1;KAG2835906.1;KAG3034851.1;KAG3114698.1;KAG3098494.1;A0A8J5IVX9;KAG4063550.1;KAG2942735.1;KAF1795261.1;KAG2953523.1;KAG6976409.1;KAG2846791.1;A0A329T1B2;KAG3097604.1;KAG2863843.1;RAW42655.1;KAG2921608.1;RLN14445.1	KAG6609840.1	KAG6609840.1	MULTI-MSMS	20230516_LVinson_C0-3-R2	1	C0-3-2	518.9552001953125	3	518.619	1552.84	2.4649	0.0012784	1.0695	0.00055465	3.5344	0.001833	518.954	45.114	0.52662	45.114	44.898	45.425	0					40	18	3	0	0	0	0.0052195	1	11753	11753		92.785	70.299	1	549620			4238	1653	281	311	4869	4869					0.0818715
AFLEHNNLDLLVR	13	Unmodified	_AFLEHNNLDLLVR_					0	0	0	0	KAG6609840.1;KAJ8550551.1;KAG3162487.1;KAG2992259.1;KAG2772508.1;KAG4244306.1;KAG6972477.1;KAG3248831.1;KAG3225943.1;KAG3206949.1;KAG3183941.1;KAG3034381.1;KAG2835906.1;KAG3034851.1;KAG3114698.1;KAG3098494.1;A0A8J5IVX9;KAG4063550.1;KAG2942735.1;KAF1795261.1;KAG2953523.1;KAG6976409.1;KAG2846791.1;A0A329T1B2;KAG3097604.1;KAG2863843.1;RAW42655.1;KAG2921608.1;RLN14445.1	KAG6609840.1	KAG6609840.1	MULTI-MSMS	20230811_LVinson_C12-1-1	4	C12-1-1	518.9541625976562	3	518.619	1552.84	1.201	0.00062285	-0.28233	-0.00014642	0.91864	0.00047643	518.62	47.361	0.2815	47.361	47.253	47.535	0					32	14	3	0	0	0	0.028002	1	12431	12431		56.177	38.055	1	40598000			4239	1653	281	311	4870	4870					0.0818715
AFLEHNNLDLLVR	13	Unmodified	_AFLEHNNLDLLVR_					0	0	0	0	KAG6609840.1;KAJ8550551.1;KAG3162487.1;KAG2992259.1;KAG2772508.1;KAG4244306.1;KAG6972477.1;KAG3248831.1;KAG3225943.1;KAG3206949.1;KAG3183941.1;KAG3034381.1;KAG2835906.1;KAG3034851.1;KAG3114698.1;KAG3098494.1;A0A8J5IVX9;KAG4063550.1;KAG2942735.1;KAF1795261.1;KAG2953523.1;KAG6976409.1;KAG2846791.1;A0A329T1B2;KAG3097604.1;KAG2863843.1;RAW42655.1;KAG2921608.1;RLN14445.1	KAG6609840.1	KAG6609840.1	MULTI-MSMS	20230811_LVinson_C12-1-2	4	C12-1-2	518.619873046875	3	518.619	1552.84	1.341	0.00069545	-0.23872	-0.00012381	1.1022	0.00057165	518.953	47.395	0.2495	47.395	47.287	47.536	0					24	8	4	0	0	0	0.0077959	1	9983	9983		79.853	61.732	1	1530400			4240	1653	281	311	4871	4871					0.0818715
AFLEHNNLDLLVR	13	Unmodified	_AFLEHNNLDLLVR_					0	0	0	0	KAG6609840.1;KAJ8550551.1;KAG3162487.1;KAG2992259.1;KAG2772508.1;KAG4244306.1;KAG6972477.1;KAG3248831.1;KAG3225943.1;KAG3206949.1;KAG3183941.1;KAG3034381.1;KAG2835906.1;KAG3034851.1;KAG3114698.1;KAG3098494.1;A0A8J5IVX9;KAG4063550.1;KAG2942735.1;KAF1795261.1;KAG2953523.1;KAG6976409.1;KAG2846791.1;A0A329T1B2;KAG3097604.1;KAG2863843.1;RAW42655.1;KAG2921608.1;RLN14445.1	KAG6609840.1	KAG6609840.1	MULTI-MSMS	20240119_LeannVinson_GelDigests_C1-3-1	2	C1-3-1	518.621337890625	3	518.619	1552.84	3.6382	0.0018869	1.0833	0.00056182	4.7215	0.0024487	518.62	48.359	0.30894	48.359	48.22	48.529	0					34	11	4	0	0	0	0.013658	1	10412	10412		69.209	51.087	1	9727200			4241	1653	281	311	4872	4872					0.0818715
AFLEHNNLDLLVR	13	Unmodified	_AFLEHNNLDLLVR_					0	0	0	0	KAG6609840.1;KAJ8550551.1;KAG3162487.1;KAG2992259.1;KAG2772508.1;KAG4244306.1;KAG6972477.1;KAG3248831.1;KAG3225943.1;KAG3206949.1;KAG3183941.1;KAG3034381.1;KAG2835906.1;KAG3034851.1;KAG3114698.1;KAG3098494.1;A0A8J5IVX9;KAG4063550.1;KAG2942735.1;KAF1795261.1;KAG2953523.1;KAG6976409.1;KAG2846791.1;A0A329T1B2;KAG3097604.1;KAG2863843.1;RAW42655.1;KAG2921608.1;RLN14445.1	KAG6609840.1	KAG6609840.1	MULTI-MSMS	20240119_LeannVinson_GelDigests_C24-4-2	5	C24-4-2	518.9558715820312	3	518.619	1552.84	4.6831	0.0024288	0.6561	0.00034026	5.3392	0.002769	518.619	47.43	0.3029	47.43	47.29	47.593	0					24	11	3	0	0	0	0.028002	1	10673	10673		56.177	38.055	1	7285100			4242	1653	281	311	4873	4873					0.0818715
AFLEITVLGLR	11	Unmodified	_AFLEITVLGLR_					0	0	0	0	KAG6617486.1;KAJ8550633.1;A0A6A3M261;KAE9022474.1;KAE9024023.1;KAE9333598.1;A0A9W6WRQ8;GMF14931.1;A0A8T1WA91;KAG7389144.1;RLM95694.1;EGZ18540.1;G4ZFS2;A0A3R7K0X8;XP_009527598.1;A0A421FV63;RLN52392.1;KAG2530839.1;KAF4323979.1;RLN67548.1;RLN83409.1;A0A8J4WG15;KAG2531087.1;A0A3F2S008;ETI55569.1;W3A196;ETM55083.1;ETP25373.1;W2LYU8;ETM01845.1;ETL48786.1;ETK95400.1;A0A833S0D6;W2P4A7;KAF4146932.1;XP_008899148.1;KUF79664.1;V9FVR7;A0A0W8C6J1;ETO84330.1;A0A081AZL9;ETN15619.1;A0A8T1WG08;ETP53402.1;A0A0W8D719;D0P0Q6;KAG7392336.1;XP_002896094.1;EEY53024.1;KAI9980968.1;KAK1942894.1;KUF92123.1;OWZ21597.1;A0A225WWY4;W2QSZ3;KAF4036987.1;W2XSK1;KAG2896230.1;KAG2844173.1;KAG2908597.1;KAG2805916.1;RAW24005.1;A0A8J5IMG8;A0A329RH20;KAG3181848.1;KAG2770672.1;KAG4045381.1;KAG2804927.1;KAG4238905.1;RAW24004.1;KAG3243465.1;A0A329RHG4;A0A2P4XJ14;POM65469.1;KAF1772463.1;RLN20509.1;KAG3065251.1;KAG6952738.1;KAG3106787.1;KAG3220374.1;KAG2910801.1;KAG2988262.1;KAG2989506.1;KAG3018111.1;KAG3054532.1;KAG3152425.1;KAG3190552.1;KAG6952132.1;RLN27017.1	KAG6617486.1	KAG6617486.1	MSMS	20230811_LVinson_P1-1-1	6	P1-1-1	616.37451171875	2	616.374	1230.73	NaN	#NUM!	NaN	#NUM!	NaN	#NUM!	#NUM!	63.356	1	63.356	62.856	63.856	0								0	0	0	0.030179	1	17501	17501		63.227	25.052	1				4243	2038	282	312	4874	4874					0.127471
AFLEITVLGLR	11	Unmodified	_AFLEITVLGLR_					0	0	0	0	KAG6617486.1;KAJ8550633.1;A0A6A3M261;KAE9022474.1;KAE9024023.1;KAE9333598.1;A0A9W6WRQ8;GMF14931.1;A0A8T1WA91;KAG7389144.1;RLM95694.1;EGZ18540.1;G4ZFS2;A0A3R7K0X8;XP_009527598.1;A0A421FV63;RLN52392.1;KAG2530839.1;KAF4323979.1;RLN67548.1;RLN83409.1;A0A8J4WG15;KAG2531087.1;A0A3F2S008;ETI55569.1;W3A196;ETM55083.1;ETP25373.1;W2LYU8;ETM01845.1;ETL48786.1;ETK95400.1;A0A833S0D6;W2P4A7;KAF4146932.1;XP_008899148.1;KUF79664.1;V9FVR7;A0A0W8C6J1;ETO84330.1;A0A081AZL9;ETN15619.1;A0A8T1WG08;ETP53402.1;A0A0W8D719;D0P0Q6;KAG7392336.1;XP_002896094.1;EEY53024.1;KAI9980968.1;KAK1942894.1;KUF92123.1;OWZ21597.1;A0A225WWY4;W2QSZ3;KAF4036987.1;W2XSK1;KAG2896230.1;KAG2844173.1;KAG2908597.1;KAG2805916.1;RAW24005.1;A0A8J5IMG8;A0A329RH20;KAG3181848.1;KAG2770672.1;KAG4045381.1;KAG2804927.1;KAG4238905.1;RAW24004.1;KAG3243465.1;A0A329RHG4;A0A2P4XJ14;POM65469.1;KAF1772463.1;RLN20509.1;KAG3065251.1;KAG6952738.1;KAG3106787.1;KAG3220374.1;KAG2910801.1;KAG2988262.1;KAG2989506.1;KAG3018111.1;KAG3054532.1;KAG3152425.1;KAG3190552.1;KAG6952132.1;RLN27017.1	KAG6617486.1	KAG6617486.1	MULTI-MSMS	20230811_LVinson_P12-1-1	8	P12-1-1	616.374755859375	2	616.374	1230.73	3.6928	0.0022761	-2.6537	-0.0016357	1.0391	0.00064045	616.372	63.191	0.21394	63.191	63.085	63.299	0					14	8	2	0	0	0	0.022457	1	18297	18297		57.249	29.62	1	6330500			4244	2038	282	312	4875	4875					0.127471
AFLEIVPIDHPTEVVSEQR	19	Unmodified	_AFLEIVPIDHPTEVVSEQR_					0	0	0	0	KAG6574462.1;EGZ23952.1;G4YZ94;XP_009519240.1;KAE9281819.1;KAE9273918.1;KAE9080485.1;KAE9174306.1;KAE8972938.1;KAE9074781.1;KAE8914122.1;KAE9177983.1;A0A9W6TV24;GMF20010.1;KAE8976886.1;A0A6A4C2F8;A0A6A4BJC6;A0A6A3VNE9;A0A6A3HQR2;KAE9067942.1;KAE8921417.1;KAE8972320.1;KAE9289345.1;A0A6G0QJ76;KAE9170501.1;KAJ8528617.1	KAG6574462.1	KAG6574462.1	MULTI-MSMS	20240119_LeannVinson_GelDigests_P1-3-1	6	P1-3-1	727.3916015625	3	727.051	2178.13	10.158	0.007385	-1.392	-0.0010121	8.7655	0.006373	727.385	50.386	0.33404	50.386	50.186	50.52	0					32	11	4	0	0	0	0.0025228	1	11977	11977		65.277	50.737	1	5181800			4245	1200	283	313	4876	4876					0.0901426
AFLEIVPIDHPTEVVSEQR	19	Unmodified	_AFLEIVPIDHPTEVVSEQR_					0	0	0	0	KAG6574462.1;EGZ23952.1;G4YZ94;XP_009519240.1;KAE9281819.1;KAE9273918.1;KAE9080485.1;KAE9174306.1;KAE8972938.1;KAE9074781.1;KAE8914122.1;KAE9177983.1;A0A9W6TV24;GMF20010.1;KAE8976886.1;A0A6A4C2F8;A0A6A4BJC6;A0A6A3VNE9;A0A6A3HQR2;KAE9067942.1;KAE8921417.1;KAE8972320.1;KAE9289345.1;A0A6G0QJ76;KAE9170501.1;KAJ8528617.1	KAG6574462.1	KAG6574462.1	MULTI-MSMS	20240119_LeannVinson_GelDigests_C12-1-1	4	C12-3-1	727.3912353515625	3	727.051	2178.13	6.6125	0.0048077	1.496	0.0010877	8.1086	0.0058953	727.387	52.59	0.36525	52.59	52.438	52.803	0					31	12	3	0	0	0	0.0049269	1	10761	10761		43.885	35.64	1	9234600			4246	1200	283	313	4877	4877					0.0901426
AFLEIVPIDHPTEVVSEQR	19	Unmodified	_AFLEIVPIDHPTEVVSEQR_					0	0	0	0	KAG6574462.1;EGZ23952.1;G4YZ94;XP_009519240.1;KAE9281819.1;KAE9273918.1;KAE9080485.1;KAE9174306.1;KAE8972938.1;KAE9074781.1;KAE8914122.1;KAE9177983.1;A0A9W6TV24;GMF20010.1;KAE8976886.1;A0A6A4C2F8;A0A6A4BJC6;A0A6A3VNE9;A0A6A3HQR2;KAE9067942.1;KAE8921417.1;KAE8972320.1;KAE9289345.1;A0A6G0QJ76;KAE9170501.1;KAJ8528617.1	KAG6574462.1	KAG6574462.1	MULTI-MSMS	20240119_LeannVinson_GelDigests_C12-1-2	4	C12-3-2	727.3915405273438	3	727.051	2178.13	7.4054	0.0053841	1.0177	0.00073992	8.4231	0.006124	727.386	52.512	0.39728	52.512	52.325	52.722	0					33	12	4	0	0	0	0.0024203	1	11080	11080		69.671	55.58	1	3842100			4247	1200	283	313	4878	4878					0.0901426
AFLEIVPIDHPTEVVSEQR	19	Unmodified	_AFLEIVPIDHPTEVVSEQR_					0	0	0	0	KAG6574462.1;EGZ23952.1;G4YZ94;XP_009519240.1;KAE9281819.1;KAE9273918.1;KAE9080485.1;KAE9174306.1;KAE8972938.1;KAE9074781.1;KAE8914122.1;KAE9177983.1;A0A9W6TV24;GMF20010.1;KAE8976886.1;A0A6A4C2F8;A0A6A4BJC6;A0A6A3VNE9;A0A6A3HQR2;KAE9067942.1;KAE8921417.1;KAE8972320.1;KAE9289345.1;A0A6G0QJ76;KAE9170501.1;KAJ8528617.1	KAG6574462.1	KAG6574462.1	MULTI-MSMS	20240119_LeannVinson_GelDigests_C12-2-1	4	C12-2-1	727.0567626953125	3	727.051	2178.13	7.5876	0.0055166	0.14741	0.00010718	7.735	0.0056237	727.052	52.425	0.42031	52.425	52.3	52.72	0					33	14	3	0	0	0	0.00141	1	11411	11411		90.205	73.071	1	3538400			4248	1200	283	313	4879	4879					0.0901426
AFLEIVPIDHPTEVVSEQR	19	Unmodified	_AFLEIVPIDHPTEVVSEQR_					0	0	0	0	KAG6574462.1;EGZ23952.1;G4YZ94;XP_009519240.1;KAE9281819.1;KAE9273918.1;KAE9080485.1;KAE9174306.1;KAE8972938.1;KAE9074781.1;KAE8914122.1;KAE9177983.1;A0A9W6TV24;GMF20010.1;KAE8976886.1;A0A6A4C2F8;A0A6A4BJC6;A0A6A3VNE9;A0A6A3HQR2;KAE9067942.1;KAE8921417.1;KAE8972320.1;KAE9289345.1;A0A6G0QJ76;KAE9170501.1;KAJ8528617.1	KAG6574462.1	KAG6574462.1	MULTI-MSMS	20240119_LeannVinson_GelDigests_C12-2-2	4	C12-2-2	727.39111328125	3	727.051	2178.13	6.7476	0.0049059	0.35184	0.0002558	7.0995	0.0051617	727.386	52.402	0.52826	52.402	52.186	52.715	0					33	18	3	0	0	0	0.0017988	1	12199	12199		82.615	70.878	1	2279100			4249	1200	283	313	4880	4880					0.0901426
AFLEIVPIDHPTEVVSEQR	19	Unmodified	_AFLEIVPIDHPTEVVSEQR_					0	0	0	0	KAG6574462.1;EGZ23952.1;G4YZ94;XP_009519240.1;KAE9281819.1;KAE9273918.1;KAE9080485.1;KAE9174306.1;KAE8972938.1;KAE9074781.1;KAE8914122.1;KAE9177983.1;A0A9W6TV24;GMF20010.1;KAE8976886.1;A0A6A4C2F8;A0A6A4BJC6;A0A6A3VNE9;A0A6A3HQR2;KAE9067942.1;KAE8921417.1;KAE8972320.1;KAE9289345.1;A0A6G0QJ76;KAE9170501.1;KAJ8528617.1	KAG6574462.1	KAG6574462.1	MULTI-MSMS	20240119_LeannVinson_GelDigests_C6-1-1	3	C6-1-1	727.3908081054688	3	727.051	2178.13	4.902	0.003564	1.1703	0.00085084	6.0722	0.0044148	727.387	52.808	0.25002	52.808	52.661	52.911	0					23	8	3	0	0	0	0.0017988	1	12683	12683		88.789	71.655	1	2340000			4250	1200	283	313	4881	4881					0.0901426
AFLELLPWLR	10	Unmodified	_AFLELLPWLR_					0	0	0	0	KAK1945086.1;KAE9209907.1;EGZ15948.1;G4ZLA2;KAG6610174.1;KAG6597971.1;KAE9350112.1;A0A6A4G2W8;KAE9252578.1;KAE9229966.1;KAE9142330.1;A0A6G0RMP9;KAE9304874.1;KAE9110756.1;KAE9105266.1;KAE9050122.1;KAE8941373.1;KAE9044385.1;KAE9006393.1;POM70881.1;XP_009529697.1;KAE9337179.1;KAG1710999.1;A0A225X199;A0A2P4XZ94;A0A8T1WXL7;A0A6A3S6J6;KAH7474632.1;KAH7500368.1;KAG7396583.1;A0A6A3NPK5;H3GBK0;OWZ23661.1;KAE8911988.1;RLN26953.1;KAG3039210.1;KAG3009822.1;KAG2869592.1;KAG2912628.1;KAG2933027.1;W2ZEX3;KAG2940376.1;KAG3189672.1;KAG2997777.1;KAG3090269.1;KAG3054235.1;KAI9989551.1;KAG3102312.1;KAG3144121.1;KAG6955352.1;KUF71913.1;A0A0W8BJ84;A0A0W8DKB4;KUF96810.1;KAF1775540.1;KAG3192768.1;RLN10639.1;KAG3239792.1;KAG4064836.1;ETI48086.1;ETL94579.1;XP_002908960.1;ETN10091.1;ETO76782.1;ETP17878.1;ETP45897.1;KAF4033305.1;KAF4142216.1;ETL41421.1;RLN81706.1;RLN69410.1;RLN64250.1;RLN02740.1;A0A8J4S5K9;A0A3F2RU03;A0A421EV18;A0A922AQJ5;KAF4319450.1;KAG2528023.1;KAG2529476.1;ETK88002.1;A0A081AD21;EEY57774.1;W2NH05;KAG4250743.1;KAG6962108.1;KAI9997919.1;W2QB46;W2X694;RAW27056.1;KAG2844563.1;V9FAD6;W2LCX0;KAG3214912.1;D0MQK5;KAG2843945.1;ETM47805.1;XP_008904528.1;A0A329RU04;A0A833WGA8;KAG2769353.1;A0A8J5IHE0;A0A8S9UN73;A0A8T1W516;KAG7387738.1	KAK1945086.1	KAK1945086.1	MULTI-MSMS	20230811_LVinson_P1-4-2	6	P1-4-2	629.3724365234375	2	629.371	1256.73	4.1715	0.0026254	-1.7523	-0.0011028	2.4192	0.0015226	629.37	72.5	0.45008	72.5	72.289	72.739	0					41	15	4	0	0	0	0.029299	1	21234	21234		92.653	78.747	1	7757500			4251	398	284	314	4882	4882					0.110034
AFLELLPWLR	10	Unmodified	_AFLELLPWLR_					0	0	0	0	KAK1945086.1;KAE9209907.1;EGZ15948.1;G4ZLA2;KAG6610174.1;KAG6597971.1;KAE9350112.1;A0A6A4G2W8;KAE9252578.1;KAE9229966.1;KAE9142330.1;A0A6G0RMP9;KAE9304874.1;KAE9110756.1;KAE9105266.1;KAE9050122.1;KAE8941373.1;KAE9044385.1;KAE9006393.1;POM70881.1;XP_009529697.1;KAE9337179.1;KAG1710999.1;A0A225X199;A0A2P4XZ94;A0A8T1WXL7;A0A6A3S6J6;KAH7474632.1;KAH7500368.1;KAG7396583.1;A0A6A3NPK5;H3GBK0;OWZ23661.1;KAE8911988.1;RLN26953.1;KAG3039210.1;KAG3009822.1;KAG2869592.1;KAG2912628.1;KAG2933027.1;W2ZEX3;KAG2940376.1;KAG3189672.1;KAG2997777.1;KAG3090269.1;KAG3054235.1;KAI9989551.1;KAG3102312.1;KAG3144121.1;KAG6955352.1;KUF71913.1;A0A0W8BJ84;A0A0W8DKB4;KUF96810.1;KAF1775540.1;KAG3192768.1;RLN10639.1;KAG3239792.1;KAG4064836.1;ETI48086.1;ETL94579.1;XP_002908960.1;ETN10091.1;ETO76782.1;ETP17878.1;ETP45897.1;KAF4033305.1;KAF4142216.1;ETL41421.1;RLN81706.1;RLN69410.1;RLN64250.1;RLN02740.1;A0A8J4S5K9;A0A3F2RU03;A0A421EV18;A0A922AQJ5;KAF4319450.1;KAG2528023.1;KAG2529476.1;ETK88002.1;A0A081AD21;EEY57774.1;W2NH05;KAG4250743.1;KAG6962108.1;KAI9997919.1;W2QB46;W2X694;RAW27056.1;KAG2844563.1;V9FAD6;W2LCX0;KAG3214912.1;D0MQK5;KAG2843945.1;ETM47805.1;XP_008904528.1;A0A329RU04;A0A833WGA8;KAG2769353.1;A0A8J5IHE0;A0A8S9UN73;A0A8T1W516;KAG7387738.1	KAK1945086.1	KAK1945086.1	MULTI-MSMS	20240119_LeannVinson_GelDigests_P1-3-1	6	P1-3-1	629.3777465820312	2	629.371	1256.73	10.404	0.0065481	-1.5563	-0.00097946	8.848	0.0055687	629.37	70.672	0.56454	70.672	70.51	71.074	0					33	19	3	0	0	0	0.029635	1	19963	19963		99.755	77.097	1	448570			4252	398	284	314	4883	4883					0.110034
AFLELLPWLR	10	Unmodified	_AFLELLPWLR_					0	0	0	0	KAK1945086.1;KAE9209907.1;EGZ15948.1;G4ZLA2;KAG6610174.1;KAG6597971.1;KAE9350112.1;A0A6A4G2W8;KAE9252578.1;KAE9229966.1;KAE9142330.1;A0A6G0RMP9;KAE9304874.1;KAE9110756.1;KAE9105266.1;KAE9050122.1;KAE8941373.1;KAE9044385.1;KAE9006393.1;POM70881.1;XP_009529697.1;KAE9337179.1;KAG1710999.1;A0A225X199;A0A2P4XZ94;A0A8T1WXL7;A0A6A3S6J6;KAH7474632.1;KAH7500368.1;KAG7396583.1;A0A6A3NPK5;H3GBK0;OWZ23661.1;KAE8911988.1;RLN26953.1;KAG3039210.1;KAG3009822.1;KAG2869592.1;KAG2912628.1;KAG2933027.1;W2ZEX3;KAG2940376.1;KAG3189672.1;KAG2997777.1;KAG3090269.1;KAG3054235.1;KAI9989551.1;KAG3102312.1;KAG3144121.1;KAG6955352.1;KUF71913.1;A0A0W8BJ84;A0A0W8DKB4;KUF96810.1;KAF1775540.1;KAG3192768.1;RLN10639.1;KAG3239792.1;KAG4064836.1;ETI48086.1;ETL94579.1;XP_002908960.1;ETN10091.1;ETO76782.1;ETP17878.1;ETP45897.1;KAF4033305.1;KAF4142216.1;ETL41421.1;RLN81706.1;RLN69410.1;RLN64250.1;RLN02740.1;A0A8J4S5K9;A0A3F2RU03;A0A421EV18;A0A922AQJ5;KAF4319450.1;KAG2528023.1;KAG2529476.1;ETK88002.1;A0A081AD21;EEY57774.1;W2NH05;KAG4250743.1;KAG6962108.1;KAI9997919.1;W2QB46;W2X694;RAW27056.1;KAG2844563.1;V9FAD6;W2LCX0;KAG3214912.1;D0MQK5;KAG2843945.1;ETM47805.1;XP_008904528.1;A0A329RU04;A0A833WGA8;KAG2769353.1;A0A8J5IHE0;A0A8S9UN73;A0A8T1W516;KAG7387738.1	KAK1945086.1	KAK1945086.1	MULTI-MSMS	20240119_LeannVinson_GelDigests_P1-3-2	6	P1-3-2	629.3784790039062	2	629.371	1256.73	11.263	0.0070887	-2.1247	-0.0013372	9.1384	0.0057515	629.37	70.67	0.27913	70.67	70.552	70.831	0					21	9	3	0	0	0	0.029805	1	20372	20372		103.35	78.363	1	711970			4253	398	284	314	4884	4884					0.110034
AFLELLPWLR	10	Unmodified	_AFLELLPWLR_					0	0	0	0	KAK1945086.1;KAE9209907.1;EGZ15948.1;G4ZLA2;KAG6610174.1;KAG6597971.1;KAE9350112.1;A0A6A4G2W8;KAE9252578.1;KAE9229966.1;KAE9142330.1;A0A6G0RMP9;KAE9304874.1;KAE9110756.1;KAE9105266.1;KAE9050122.1;KAE8941373.1;KAE9044385.1;KAE9006393.1;POM70881.1;XP_009529697.1;KAE9337179.1;KAG1710999.1;A0A225X199;A0A2P4XZ94;A0A8T1WXL7;A0A6A3S6J6;KAH7474632.1;KAH7500368.1;KAG7396583.1;A0A6A3NPK5;H3GBK0;OWZ23661.1;KAE8911988.1;RLN26953.1;KAG3039210.1;KAG3009822.1;KAG2869592.1;KAG2912628.1;KAG2933027.1;W2ZEX3;KAG2940376.1;KAG3189672.1;KAG2997777.1;KAG3090269.1;KAG3054235.1;KAI9989551.1;KAG3102312.1;KAG3144121.1;KAG6955352.1;KUF71913.1;A0A0W8BJ84;A0A0W8DKB4;KUF96810.1;KAF1775540.1;KAG3192768.1;RLN10639.1;KAG3239792.1;KAG4064836.1;ETI48086.1;ETL94579.1;XP_002908960.1;ETN10091.1;ETO76782.1;ETP17878.1;ETP45897.1;KAF4033305.1;KAF4142216.1;ETL41421.1;RLN81706.1;RLN69410.1;RLN64250.1;RLN02740.1;A0A8J4S5K9;A0A3F2RU03;A0A421EV18;A0A922AQJ5;KAF4319450.1;KAG2528023.1;KAG2529476.1;ETK88002.1;A0A081AD21;EEY57774.1;W2NH05;KAG4250743.1;KAG6962108.1;KAI9997919.1;W2QB46;W2X694;RAW27056.1;KAG2844563.1;V9FAD6;W2LCX0;KAG3214912.1;D0MQK5;KAG2843945.1;ETM47805.1;XP_008904528.1;A0A329RU04;A0A833WGA8;KAG2769353.1;A0A8J5IHE0;A0A8S9UN73;A0A8T1W516;KAG7387738.1	KAK1945086.1	KAK1945086.1	MULTI-MSMS	20240119_LeannVinson_GelDigests_C12-2-2	4	C12-2-2	629.3764038085938	2	629.371	1256.73	7.807	0.0049135	-1.1582	-0.00072896	6.6487	0.0041845	629.37	72.673	0.48026	72.673	72.46	72.94	0					41	16	3	0	0	0	0.039405	1	20108	20108		57.722	39.349	1	2969000			4254	398	284	314	4885	4885					0.110034
AFLELLPWLR	10	Unmodified	_AFLELLPWLR_					0	0	0	0	KAK1945086.1;KAE9209907.1;EGZ15948.1;G4ZLA2;KAG6610174.1;KAG6597971.1;KAE9350112.1;A0A6A4G2W8;KAE9252578.1;KAE9229966.1;KAE9142330.1;A0A6G0RMP9;KAE9304874.1;KAE9110756.1;KAE9105266.1;KAE9050122.1;KAE8941373.1;KAE9044385.1;KAE9006393.1;POM70881.1;XP_009529697.1;KAE9337179.1;KAG1710999.1;A0A225X199;A0A2P4XZ94;A0A8T1WXL7;A0A6A3S6J6;KAH7474632.1;KAH7500368.1;KAG7396583.1;A0A6A3NPK5;H3GBK0;OWZ23661.1;KAE8911988.1;RLN26953.1;KAG3039210.1;KAG3009822.1;KAG2869592.1;KAG2912628.1;KAG2933027.1;W2ZEX3;KAG2940376.1;KAG3189672.1;KAG2997777.1;KAG3090269.1;KAG3054235.1;KAI9989551.1;KAG3102312.1;KAG3144121.1;KAG6955352.1;KUF71913.1;A0A0W8BJ84;A0A0W8DKB4;KUF96810.1;KAF1775540.1;KAG3192768.1;RLN10639.1;KAG3239792.1;KAG4064836.1;ETI48086.1;ETL94579.1;XP_002908960.1;ETN10091.1;ETO76782.1;ETP17878.1;ETP45897.1;KAF4033305.1;KAF4142216.1;ETL41421.1;RLN81706.1;RLN69410.1;RLN64250.1;RLN02740.1;A0A8J4S5K9;A0A3F2RU03;A0A421EV18;A0A922AQJ5;KAF4319450.1;KAG2528023.1;KAG2529476.1;ETK88002.1;A0A081AD21;EEY57774.1;W2NH05;KAG4250743.1;KAG6962108.1;KAI9997919.1;W2QB46;W2X694;RAW27056.1;KAG2844563.1;V9FAD6;W2LCX0;KAG3214912.1;D0MQK5;KAG2843945.1;ETM47805.1;XP_008904528.1;A0A329RU04;A0A833WGA8;KAG2769353.1;A0A8J5IHE0;A0A8S9UN73;A0A8T1W516;KAG7387738.1	KAK1945086.1	KAK1945086.1	MULTI-MSMS	20240119_LeannVinson_GelDigests_C24-1-2	5	C24-1-2	629.3765869140625	2	629.371	1256.73	6.4416	0.0040542	1.2411	0.00078112	7.6828	0.0048353	629.372	72.525	0.30618	72.525	72.427	72.733	0					14	10	2	0	0	0	0.029805	1	20233	20233		103.35	81.817	1	266550			4255	398	284	314	4886	4886					0.110034
AFLELLPWLR	10	Unmodified	_AFLELLPWLR_					0	0	0	0	KAK1945086.1;KAE9209907.1;EGZ15948.1;G4ZLA2;KAG6610174.1;KAG6597971.1;KAE9350112.1;A0A6A4G2W8;KAE9252578.1;KAE9229966.1;KAE9142330.1;A0A6G0RMP9;KAE9304874.1;KAE9110756.1;KAE9105266.1;KAE9050122.1;KAE8941373.1;KAE9044385.1;KAE9006393.1;POM70881.1;XP_009529697.1;KAE9337179.1;KAG1710999.1;A0A225X199;A0A2P4XZ94;A0A8T1WXL7;A0A6A3S6J6;KAH7474632.1;KAH7500368.1;KAG7396583.1;A0A6A3NPK5;H3GBK0;OWZ23661.1;KAE8911988.1;RLN26953.1;KAG3039210.1;KAG3009822.1;KAG2869592.1;KAG2912628.1;KAG2933027.1;W2ZEX3;KAG2940376.1;KAG3189672.1;KAG2997777.1;KAG3090269.1;KAG3054235.1;KAI9989551.1;KAG3102312.1;KAG3144121.1;KAG6955352.1;KUF71913.1;A0A0W8BJ84;A0A0W8DKB4;KUF96810.1;KAF1775540.1;KAG3192768.1;RLN10639.1;KAG3239792.1;KAG4064836.1;ETI48086.1;ETL94579.1;XP_002908960.1;ETN10091.1;ETO76782.1;ETP17878.1;ETP45897.1;KAF4033305.1;KAF4142216.1;ETL41421.1;RLN81706.1;RLN69410.1;RLN64250.1;RLN02740.1;A0A8J4S5K9;A0A3F2RU03;A0A421EV18;A0A922AQJ5;KAF4319450.1;KAG2528023.1;KAG2529476.1;ETK88002.1;A0A081AD21;EEY57774.1;W2NH05;KAG4250743.1;KAG6962108.1;KAI9997919.1;W2QB46;W2X694;RAW27056.1;KAG2844563.1;V9FAD6;W2LCX0;KAG3214912.1;D0MQK5;KAG2843945.1;ETM47805.1;XP_008904528.1;A0A329RU04;A0A833WGA8;KAG2769353.1;A0A8J5IHE0;A0A8S9UN73;A0A8T1W516;KAG7387738.1	KAK1945086.1	KAK1945086.1	MULTI-MSMS	20240119_LeannVinson_GelDigests_C24-4-1	5	C24-4-1	629.376220703125	2	629.371	1256.73	7.8077	0.0049139	-0.20111	-0.00012657	7.6066	0.0047874	629.873	72.696	0.3941	72.696	72.466	72.86	0					22	13	2	0	0	0	0.029376	1	20386	20386		82.529	59.871	1	465180			4256	398	284	314	4887	4887					0.110034
AFLIHSVVDGVHFLR	15	Unmodified	_AFLIHSVVDGVHFLR_					0	0	0	0	KAG6615701.1;KAG6615728.1;KAG6580147.1;KAJ8524756.1;KAH7505988.1;KAH7463757.1;H3GZ53;KAJ8528703.1;A0A8J4S6C0;KAF4317097.1;ETN12882.1;XP_008901895.1;W2QIA7;A0A081APZ8;ETO80959.1;A0A0W8DYQ2;KUG01546.1;W2ZS75;ETP49875.1;KAG3111904.1;RAW27121.1;KAG2767466.1;A0A9W7D2B7;KAG3157036.1;KAG3245796.1;KAF1791247.1;KAF1778817.1;A0A3F2RH82;KAG2518277.1;RLN10151.1;A0A3R7HE81;A0A329RRK1;A0A8T1HIE1;ETL45460.1;KAG3212435.1;W2QIB0;ETN12903.1;XP_008901914.1;ETP49890.1;W2ZS88;KAE9300652.1;KAE9215937.1;KAE9214335.1;KAE9131683.1;KAE9102102.1;KAG1688746.1;KAE9197669.1;KAE9008624.1;KAE8990648.1;KAE8932341.1;KAE8904272.1;KAE9097090.1;KAE9320312.1;KAE9362181.1;A0A6A4D644;A0A6A3L097;A0A6A3JB61;A0A8T1WYK1;KAG7397954.1;KAE9011417.1;KAG2513473.1;RLN56898.1;RLN63999.1;RLN54708.1;RLN75591.1;ETL98634.1;W2H9Z9;ETK92067.1;W2JG74;KAG3159063.1;KAG3166098.1;ETL98649.1;A0A081AQ13;ETO80974.1;W2LPP1;ETM51799.1;W2NVZ4;KAG3010874.1;KAG3055167.1;A0A8T1C5P3;KAG2806629.1;KAG2808056.1;KAG2850025.1;KAG2889674.1;KAG4230471.1;KAG2899495.1;KAG2914989.1;KAG3068596.1;KAG2989003.1;A0A8T1F677;KAG4049803.1;KAG2968417.1;GMF62942.1;GMF48089.1;KAE8904273.1;XP_009522805.1;G4Z3L9;EGZ20088.1;A0A0W8D8W8;KUF92797.1;A0A9W6WPF6;ETI52206.1;V9FM92;GMF11539.1;KAH7463758.1;RLN93364.1;KAH7508037.1;A0A9W6YBS5;V9FM75;ETI52191.1;W2H9X3;W2XHQ0;ETP22022.1;ETK92083.1;ETL45459.1;ETM51815.1;W2XHN5;ETP22007.1;H3H5S4;KAH7484573.1;KAF1789338.1	KAG6615701.1	KAG6615701.1	MULTI-MSMS	20240119_LeannVinson_GelDigests_P1-3-2	6	P1-3-2	428.4966430664062	4	428.243	1708.94	9.7584	0.004179	-2.8778	-0.0012324	6.8806	0.0029466	428.492	48.323	0.24953	48.323	48.247	48.497	0					20	8	3	0	0	0	0.028605	1	11350	11350		27.388	26.128	1	579690			4257	1303	285	315	4888	4888					0.115197
AFLIHSVVDGVHFLR	15	Unmodified	_AFLIHSVVDGVHFLR_					0	0	0	0	KAG6615701.1;KAG6615728.1;KAG6580147.1;KAJ8524756.1;KAH7505988.1;KAH7463757.1;H3GZ53;KAJ8528703.1;A0A8J4S6C0;KAF4317097.1;ETN12882.1;XP_008901895.1;W2QIA7;A0A081APZ8;ETO80959.1;A0A0W8DYQ2;KUG01546.1;W2ZS75;ETP49875.1;KAG3111904.1;RAW27121.1;KAG2767466.1;A0A9W7D2B7;KAG3157036.1;KAG3245796.1;KAF1791247.1;KAF1778817.1;A0A3F2RH82;KAG2518277.1;RLN10151.1;A0A3R7HE81;A0A329RRK1;A0A8T1HIE1;ETL45460.1;KAG3212435.1;W2QIB0;ETN12903.1;XP_008901914.1;ETP49890.1;W2ZS88;KAE9300652.1;KAE9215937.1;KAE9214335.1;KAE9131683.1;KAE9102102.1;KAG1688746.1;KAE9197669.1;KAE9008624.1;KAE8990648.1;KAE8932341.1;KAE8904272.1;KAE9097090.1;KAE9320312.1;KAE9362181.1;A0A6A4D644;A0A6A3L097;A0A6A3JB61;A0A8T1WYK1;KAG7397954.1;KAE9011417.1;KAG2513473.1;RLN56898.1;RLN63999.1;RLN54708.1;RLN75591.1;ETL98634.1;W2H9Z9;ETK92067.1;W2JG74;KAG3159063.1;KAG3166098.1;ETL98649.1;A0A081AQ13;ETO80974.1;W2LPP1;ETM51799.1;W2NVZ4;KAG3010874.1;KAG3055167.1;A0A8T1C5P3;KAG2806629.1;KAG2808056.1;KAG2850025.1;KAG2889674.1;KAG4230471.1;KAG2899495.1;KAG2914989.1;KAG3068596.1;KAG2989003.1;A0A8T1F677;KAG4049803.1;KAG2968417.1;GMF62942.1;GMF48089.1;KAE8904273.1;XP_009522805.1;G4Z3L9;EGZ20088.1;A0A0W8D8W8;KUF92797.1;A0A9W6WPF6;ETI52206.1;V9FM92;GMF11539.1;KAH7463758.1;RLN93364.1;KAH7508037.1;A0A9W6YBS5;V9FM75;ETI52191.1;W2H9X3;W2XHQ0;ETP22022.1;ETK92083.1;ETL45459.1;ETM51815.1;W2XHN5;ETP22007.1;H3H5S4;KAH7484573.1;KAF1789338.1	KAG6615701.1	KAG6615701.1	MSMS	20240119_LeannVinson_GelDigests_P24-1-2	9	P24-2-2	570.6575317382812	3	570.654	1708.94	NaN	#NUM!	NaN	#NUM!	NaN	#NUM!	#NUM!	48.17	1	48.17	47.67	48.67	0								0	0	0	0.00077604	1	11936	11936		122.15	116.65	1				4258	1303	285	315	4889	4889					0.115197
AFLIHSVVDGVHFLR	15	Unmodified	_AFLIHSVVDGVHFLR_					0	0	0	0	KAG6615701.1;KAG6615728.1;KAG6580147.1;KAJ8524756.1;KAH7505988.1;KAH7463757.1;H3GZ53;KAJ8528703.1;A0A8J4S6C0;KAF4317097.1;ETN12882.1;XP_008901895.1;W2QIA7;A0A081APZ8;ETO80959.1;A0A0W8DYQ2;KUG01546.1;W2ZS75;ETP49875.1;KAG3111904.1;RAW27121.1;KAG2767466.1;A0A9W7D2B7;KAG3157036.1;KAG3245796.1;KAF1791247.1;KAF1778817.1;A0A3F2RH82;KAG2518277.1;RLN10151.1;A0A3R7HE81;A0A329RRK1;A0A8T1HIE1;ETL45460.1;KAG3212435.1;W2QIB0;ETN12903.1;XP_008901914.1;ETP49890.1;W2ZS88;KAE9300652.1;KAE9215937.1;KAE9214335.1;KAE9131683.1;KAE9102102.1;KAG1688746.1;KAE9197669.1;KAE9008624.1;KAE8990648.1;KAE8932341.1;KAE8904272.1;KAE9097090.1;KAE9320312.1;KAE9362181.1;A0A6A4D644;A0A6A3L097;A0A6A3JB61;A0A8T1WYK1;KAG7397954.1;KAE9011417.1;KAG2513473.1;RLN56898.1;RLN63999.1;RLN54708.1;RLN75591.1;ETL98634.1;W2H9Z9;ETK92067.1;W2JG74;KAG3159063.1;KAG3166098.1;ETL98649.1;A0A081AQ13;ETO80974.1;W2LPP1;ETM51799.1;W2NVZ4;KAG3010874.1;KAG3055167.1;A0A8T1C5P3;KAG2806629.1;KAG2808056.1;KAG2850025.1;KAG2889674.1;KAG4230471.1;KAG2899495.1;KAG2914989.1;KAG3068596.1;KAG2989003.1;A0A8T1F677;KAG4049803.1;KAG2968417.1;GMF62942.1;GMF48089.1;KAE8904273.1;XP_009522805.1;G4Z3L9;EGZ20088.1;A0A0W8D8W8;KUF92797.1;A0A9W6WPF6;ETI52206.1;V9FM92;GMF11539.1;KAH7463758.1;RLN93364.1;KAH7508037.1;A0A9W6YBS5;V9FM75;ETI52191.1;W2H9X3;W2XHQ0;ETP22022.1;ETK92083.1;ETL45459.1;ETM51815.1;W2XHN5;ETP22007.1;H3H5S4;KAH7484573.1;KAF1789338.1	KAG6615701.1	KAG6615701.1	MULTI-MSMS	20240119_LeannVinson_GelDigests_P6-1-1	7	P6-1-1	428.4956359863281	4	428.243	1708.94	7.6004	0.0032548	-1.6216	-0.00069444	5.9788	0.0025604	428.242	48.334	0.42881	48.334	48.182	48.61	0					40	16	3	0	0	0	0.014927	1	12073	12073		42.125	40.864	1	11106000			4259	1303	285	315	4890	4890					0.115197
AFLIHSVVDGVHFLR	15	Unmodified	_AFLIHSVVDGVHFLR_					0	0	0	0	KAG6615701.1;KAG6615728.1;KAG6580147.1;KAJ8524756.1;KAH7505988.1;KAH7463757.1;H3GZ53;KAJ8528703.1;A0A8J4S6C0;KAF4317097.1;ETN12882.1;XP_008901895.1;W2QIA7;A0A081APZ8;ETO80959.1;A0A0W8DYQ2;KUG01546.1;W2ZS75;ETP49875.1;KAG3111904.1;RAW27121.1;KAG2767466.1;A0A9W7D2B7;KAG3157036.1;KAG3245796.1;KAF1791247.1;KAF1778817.1;A0A3F2RH82;KAG2518277.1;RLN10151.1;A0A3R7HE81;A0A329RRK1;A0A8T1HIE1;ETL45460.1;KAG3212435.1;W2QIB0;ETN12903.1;XP_008901914.1;ETP49890.1;W2ZS88;KAE9300652.1;KAE9215937.1;KAE9214335.1;KAE9131683.1;KAE9102102.1;KAG1688746.1;KAE9197669.1;KAE9008624.1;KAE8990648.1;KAE8932341.1;KAE8904272.1;KAE9097090.1;KAE9320312.1;KAE9362181.1;A0A6A4D644;A0A6A3L097;A0A6A3JB61;A0A8T1WYK1;KAG7397954.1;KAE9011417.1;KAG2513473.1;RLN56898.1;RLN63999.1;RLN54708.1;RLN75591.1;ETL98634.1;W2H9Z9;ETK92067.1;W2JG74;KAG3159063.1;KAG3166098.1;ETL98649.1;A0A081AQ13;ETO80974.1;W2LPP1;ETM51799.1;W2NVZ4;KAG3010874.1;KAG3055167.1;A0A8T1C5P3;KAG2806629.1;KAG2808056.1;KAG2850025.1;KAG2889674.1;KAG4230471.1;KAG2899495.1;KAG2914989.1;KAG3068596.1;KAG2989003.1;A0A8T1F677;KAG4049803.1;KAG2968417.1;GMF62942.1;GMF48089.1;KAE8904273.1;XP_009522805.1;G4Z3L9;EGZ20088.1;A0A0W8D8W8;KUF92797.1;A0A9W6WPF6;ETI52206.1;V9FM92;GMF11539.1;KAH7463758.1;RLN93364.1;KAH7508037.1;A0A9W6YBS5;V9FM75;ETI52191.1;W2H9X3;W2XHQ0;ETP22022.1;ETK92083.1;ETL45459.1;ETM51815.1;W2XHN5;ETP22007.1;H3H5S4;KAH7484573.1;KAF1789338.1	KAG6615701.1	KAG6615701.1	MULTI-MSMS	20240119_LeannVinson_GelDigests_P6-1-1	7	P6-1-1	570.6583862304688	3	570.654	1708.94	7.4841	0.0042708	-3.1077	-0.0017734	4.3764	0.0024974	570.653	48.321	0.52581	48.321	48.132	48.658	0					39	20	3	0	0	0	0.0078743	1	12093	12093		70.225	62.415	1	7992700			4260	1303	285	315	4891	4891					0.115197
AFLIHSVVDGVHFLR	15	Unmodified	_AFLIHSVVDGVHFLR_					0	0	0	0	KAG6615701.1;KAG6615728.1;KAG6580147.1;KAJ8524756.1;KAH7505988.1;KAH7463757.1;H3GZ53;KAJ8528703.1;A0A8J4S6C0;KAF4317097.1;ETN12882.1;XP_008901895.1;W2QIA7;A0A081APZ8;ETO80959.1;A0A0W8DYQ2;KUG01546.1;W2ZS75;ETP49875.1;KAG3111904.1;RAW27121.1;KAG2767466.1;A0A9W7D2B7;KAG3157036.1;KAG3245796.1;KAF1791247.1;KAF1778817.1;A0A3F2RH82;KAG2518277.1;RLN10151.1;A0A3R7HE81;A0A329RRK1;A0A8T1HIE1;ETL45460.1;KAG3212435.1;W2QIB0;ETN12903.1;XP_008901914.1;ETP49890.1;W2ZS88;KAE9300652.1;KAE9215937.1;KAE9214335.1;KAE9131683.1;KAE9102102.1;KAG1688746.1;KAE9197669.1;KAE9008624.1;KAE8990648.1;KAE8932341.1;KAE8904272.1;KAE9097090.1;KAE9320312.1;KAE9362181.1;A0A6A4D644;A0A6A3L097;A0A6A3JB61;A0A8T1WYK1;KAG7397954.1;KAE9011417.1;KAG2513473.1;RLN56898.1;RLN63999.1;RLN54708.1;RLN75591.1;ETL98634.1;W2H9Z9;ETK92067.1;W2JG74;KAG3159063.1;KAG3166098.1;ETL98649.1;A0A081AQ13;ETO80974.1;W2LPP1;ETM51799.1;W2NVZ4;KAG3010874.1;KAG3055167.1;A0A8T1C5P3;KAG2806629.1;KAG2808056.1;KAG2850025.1;KAG2889674.1;KAG4230471.1;KAG2899495.1;KAG2914989.1;KAG3068596.1;KAG2989003.1;A0A8T1F677;KAG4049803.1;KAG2968417.1;GMF62942.1;GMF48089.1;KAE8904273.1;XP_009522805.1;G4Z3L9;EGZ20088.1;A0A0W8D8W8;KUF92797.1;A0A9W6WPF6;ETI52206.1;V9FM92;GMF11539.1;KAH7463758.1;RLN93364.1;KAH7508037.1;A0A9W6YBS5;V9FM75;ETI52191.1;W2H9X3;W2XHQ0;ETP22022.1;ETK92083.1;ETL45459.1;ETM51815.1;W2XHN5;ETP22007.1;H3H5S4;KAH7484573.1;KAF1789338.1	KAG6615701.1	KAG6615701.1	MULTI-MSMS	20240119_LeannVinson_GelDigests_P6-2-1	7	P6-2-1	428.495361328125	4	428.243	1708.94	5.0912	0.0021803	-0.26642	-0.00011409	4.8248	0.0020662	428.242	48.37	0.30826	48.37	48.253	48.561	0					25	10	3	0	0	0	0.027806	1	10622	10622		28.203	22.425	1	403800			4261	1303	285	315	4892	4892					0.115197
AFLIHSVVDGVHFLR	15	Unmodified	_AFLIHSVVDGVHFLR_					0	0	0	0	KAG6615701.1;KAG6615728.1;KAG6580147.1;KAJ8524756.1;KAH7505988.1;KAH7463757.1;H3GZ53;KAJ8528703.1;A0A8J4S6C0;KAF4317097.1;ETN12882.1;XP_008901895.1;W2QIA7;A0A081APZ8;ETO80959.1;A0A0W8DYQ2;KUG01546.1;W2ZS75;ETP49875.1;KAG3111904.1;RAW27121.1;KAG2767466.1;A0A9W7D2B7;KAG3157036.1;KAG3245796.1;KAF1791247.1;KAF1778817.1;A0A3F2RH82;KAG2518277.1;RLN10151.1;A0A3R7HE81;A0A329RRK1;A0A8T1HIE1;ETL45460.1;KAG3212435.1;W2QIB0;ETN12903.1;XP_008901914.1;ETP49890.1;W2ZS88;KAE9300652.1;KAE9215937.1;KAE9214335.1;KAE9131683.1;KAE9102102.1;KAG1688746.1;KAE9197669.1;KAE9008624.1;KAE8990648.1;KAE8932341.1;KAE8904272.1;KAE9097090.1;KAE9320312.1;KAE9362181.1;A0A6A4D644;A0A6A3L097;A0A6A3JB61;A0A8T1WYK1;KAG7397954.1;KAE9011417.1;KAG2513473.1;RLN56898.1;RLN63999.1;RLN54708.1;RLN75591.1;ETL98634.1;W2H9Z9;ETK92067.1;W2JG74;KAG3159063.1;KAG3166098.1;ETL98649.1;A0A081AQ13;ETO80974.1;W2LPP1;ETM51799.1;W2NVZ4;KAG3010874.1;KAG3055167.1;A0A8T1C5P3;KAG2806629.1;KAG2808056.1;KAG2850025.1;KAG2889674.1;KAG4230471.1;KAG2899495.1;KAG2914989.1;KAG3068596.1;KAG2989003.1;A0A8T1F677;KAG4049803.1;KAG2968417.1;GMF62942.1;GMF48089.1;KAE8904273.1;XP_009522805.1;G4Z3L9;EGZ20088.1;A0A0W8D8W8;KUF92797.1;A0A9W6WPF6;ETI52206.1;V9FM92;GMF11539.1;KAH7463758.1;RLN93364.1;KAH7508037.1;A0A9W6YBS5;V9FM75;ETI52191.1;W2H9X3;W2XHQ0;ETP22022.1;ETK92083.1;ETL45459.1;ETM51815.1;W2XHN5;ETP22007.1;H3H5S4;KAH7484573.1;KAF1789338.1	KAG6615701.1	KAG6615701.1	MULTI-MSMS	20240119_LeannVinson_GelDigests_C24-4-2	5	C24-4-2	428.2445068359375	4	428.243	1708.94	4.5777	0.0019604	0.96018	0.00041119	5.5379	0.0023716	428.494	50.366	0.446	50.366	50.201	50.647	0					54	17	4	0	0	0	0.032069	1	11945	11945		23.857	23.272	1	8223600			4262	1303	285	315	4893	4893					0.115197
AFLIHSVVDGVHFLR	15	Unmodified	_AFLIHSVVDGVHFLR_					0	0	0	0	KAG6615701.1;KAG6615728.1;KAG6580147.1;KAJ8524756.1;KAH7505988.1;KAH7463757.1;H3GZ53;KAJ8528703.1;A0A8J4S6C0;KAF4317097.1;ETN12882.1;XP_008901895.1;W2QIA7;A0A081APZ8;ETO80959.1;A0A0W8DYQ2;KUG01546.1;W2ZS75;ETP49875.1;KAG3111904.1;RAW27121.1;KAG2767466.1;A0A9W7D2B7;KAG3157036.1;KAG3245796.1;KAF1791247.1;KAF1778817.1;A0A3F2RH82;KAG2518277.1;RLN10151.1;A0A3R7HE81;A0A329RRK1;A0A8T1HIE1;ETL45460.1;KAG3212435.1;W2QIB0;ETN12903.1;XP_008901914.1;ETP49890.1;W2ZS88;KAE9300652.1;KAE9215937.1;KAE9214335.1;KAE9131683.1;KAE9102102.1;KAG1688746.1;KAE9197669.1;KAE9008624.1;KAE8990648.1;KAE8932341.1;KAE8904272.1;KAE9097090.1;KAE9320312.1;KAE9362181.1;A0A6A4D644;A0A6A3L097;A0A6A3JB61;A0A8T1WYK1;KAG7397954.1;KAE9011417.1;KAG2513473.1;RLN56898.1;RLN63999.1;RLN54708.1;RLN75591.1;ETL98634.1;W2H9Z9;ETK92067.1;W2JG74;KAG3159063.1;KAG3166098.1;ETL98649.1;A0A081AQ13;ETO80974.1;W2LPP1;ETM51799.1;W2NVZ4;KAG3010874.1;KAG3055167.1;A0A8T1C5P3;KAG2806629.1;KAG2808056.1;KAG2850025.1;KAG2889674.1;KAG4230471.1;KAG2899495.1;KAG2914989.1;KAG3068596.1;KAG2989003.1;A0A8T1F677;KAG4049803.1;KAG2968417.1;GMF62942.1;GMF48089.1;KAE8904273.1;XP_009522805.1;G4Z3L9;EGZ20088.1;A0A0W8D8W8;KUF92797.1;A0A9W6WPF6;ETI52206.1;V9FM92;GMF11539.1;KAH7463758.1;RLN93364.1;KAH7508037.1;A0A9W6YBS5;V9FM75;ETI52191.1;W2H9X3;W2XHQ0;ETP22022.1;ETK92083.1;ETL45459.1;ETM51815.1;W2XHN5;ETP22007.1;H3H5S4;KAH7484573.1;KAF1789338.1	KAG6615701.1	KAG6615701.1	MULTI-MSMS	20240119_LeannVinson_GelDigests_C24-4-2	5	C24-4-2	570.9924926757812	3	570.654	1708.94	5.1677	0.002949	0.62221	0.00035507	5.7899	0.0033041	570.655	50.362	0.37153	50.362	50.227	50.598	0					31	14	3	0	0	0	0.0088869	1	11946	11946		66.688	64.636	1	5319400			4263	1303	285	315	4894	4894					0.115197
AFMNAELPNELIELLER	17	Oxidation (M)	_AFM(Oxidation (M))NAELPNELIELLER_	AFM(1)NAELPNELIELLER		AFM(160)NAELPNELIELLER		0	1	0	0	KAG6617273.1;KAG6617274.1;A0A9W6X6R5;A0A6A4G6B5;KAE9360152.1;KAJ8552650.1;GMF32633.1;A0A6A3P562;KAE9052706.1;KAE9048714.1;A0A9W6U9X4;GMF28020.1;RAW41526.1;KAE9155342.1;KAE9251681.1;KAE9026475.1;KAG2941184.1;KAG2950659.1;KAG2994369.1;KAG3032302.1;KAG3036938.1;KAG6973716.1;KAG4057512.1;KAG4247289.1;KAE9140407.1;KAG3084801.1;KAG3226911.1;KAE9257705.1;KAG3186174.1;A0A6A3FU85;KAE9236778.1;KAE8895184.1;KAE8949764.1;KAE9139022.1;KAE9329491.1;KAG3199603.1;KAG2924152.1;KAG2839167.1;KAG2841153.1;KAH7496886.1;KAG6968500.1;KAH7469200.1;KAG2864943.1;KAE9361644.1;A0A6G0SLS7;KAG2778831.1;H3G958;A0A8J5M7Z9;KAG3089327.1;A0A329T081;A0A225V906;OWZ00910.1;KAK1938228.1;KAG3252500.1;KAG3161843.1;KAG3116639.1;KAG7385041.1;A0A081AA98;W2X306;RLN96672.1;KAG1708834.1;W2ZD88;W2Q8W4;W2L890;W2GVQ7;V9F8N3;KUF94557.1;ETP44961.1;A0A8T1VUZ3;ETO75809.1;ETN09607.1;ETM46866.1;ETL93611.1;ETL40471.1;ETK87052.1;ETI47118.1;A0A0W8DE01;XP_008905440.1;ETP16912.1;RLN79760.1;KAF1784279.1;POM66697.1;A0A2P4XMC0;RLN81796.1;A0A8J4S8Z4;RLN25803.1;KAG2532291.1;KAG2531910.1;KAF4323027.1;A0A3R7H5R2;A0A3F2RVL7;RLN65110.1;RLN64273.1;A0A3R7GNE8;KAG7398308.1;A0A8T1X1F3;XP_009524103.1;G4Z251;EGZ21386.1;XP_002908601.1;KAI9993545.1;KAI9993497.1;KAF4140418.1;KAF4030284.1;EEY61684.1;D0MUN7;A0A833SQ35	KAG6617273.1;XP_009524103.1	KAG6617273.1	MULTI-MSMS	20230811_LVinson_P1-1-1	6	P1-1-1	1010.024963378906	2	1009.52	2017.02	7.1826	0.0072509	-0.59509	-0.00060075	6.5875	0.0066502	1010.02	71.492	0.36345	71.492	71.23	71.593	0					36	12	4	0	0	0	0.0026048	1	20811	20811		157.42	115.85	1	5034100			4264	2026;1047	286	316	4895	4895	515				0.0511987
AFMNAELPNELIELLER	17	Oxidation (M)	_AFM(Oxidation (M))NAELPNELIELLER_	AFM(1)NAELPNELIELLER		AFM(89)NAELPNELIELLER		0	1	0	0	KAG6617273.1;KAG6617274.1;A0A9W6X6R5;A0A6A4G6B5;KAE9360152.1;KAJ8552650.1;GMF32633.1;A0A6A3P562;KAE9052706.1;KAE9048714.1;A0A9W6U9X4;GMF28020.1;RAW41526.1;KAE9155342.1;KAE9251681.1;KAE9026475.1;KAG2941184.1;KAG2950659.1;KAG2994369.1;KAG3032302.1;KAG3036938.1;KAG6973716.1;KAG4057512.1;KAG4247289.1;KAE9140407.1;KAG3084801.1;KAG3226911.1;KAE9257705.1;KAG3186174.1;A0A6A3FU85;KAE9236778.1;KAE8895184.1;KAE8949764.1;KAE9139022.1;KAE9329491.1;KAG3199603.1;KAG2924152.1;KAG2839167.1;KAG2841153.1;KAH7496886.1;KAG6968500.1;KAH7469200.1;KAG2864943.1;KAE9361644.1;A0A6G0SLS7;KAG2778831.1;H3G958;A0A8J5M7Z9;KAG3089327.1;A0A329T081;A0A225V906;OWZ00910.1;KAK1938228.1;KAG3252500.1;KAG3161843.1;KAG3116639.1;KAG7385041.1;A0A081AA98;W2X306;RLN96672.1;KAG1708834.1;W2ZD88;W2Q8W4;W2L890;W2GVQ7;V9F8N3;KUF94557.1;ETP44961.1;A0A8T1VUZ3;ETO75809.1;ETN09607.1;ETM46866.1;ETL93611.1;ETL40471.1;ETK87052.1;ETI47118.1;A0A0W8DE01;XP_008905440.1;ETP16912.1;RLN79760.1;KAF1784279.1;POM66697.1;A0A2P4XMC0;RLN81796.1;A0A8J4S8Z4;RLN25803.1;KAG2532291.1;KAG2531910.1;KAF4323027.1;A0A3R7H5R2;A0A3F2RVL7;RLN65110.1;RLN64273.1;A0A3R7GNE8;KAG7398308.1;A0A8T1X1F3;XP_009524103.1;G4Z251;EGZ21386.1;XP_002908601.1;KAI9993545.1;KAI9993497.1;KAF4140418.1;KAF4030284.1;EEY61684.1;D0MUN7;A0A833SQ35	KAG6617273.1;XP_009524103.1	KAG6617273.1	MULTI-MSMS	20230811_LVinson_P1-4-2	6	P1-4-2	673.6827392578125	3	673.347	2017.02	5.4813	0.0036908	-2.1272	-0.0014323	3.3542	0.0022585	673.68	71.406	0.62017	71.406	71.171	71.791	0					62	21	4	0	0	0	0.0011414	1	20773	20773		89.041	86.158	1	14044000			4265	2026;1047	286	316	4896	4896	515				0.0511987
AFMNAELPNELIELLER	17	Oxidation (M)	_AFM(Oxidation (M))NAELPNELIELLER_	AFM(1)NAELPNELIELLER		AFM(140)NAELPNELIELLER		0	1	0	0	KAG6617273.1;KAG6617274.1;A0A9W6X6R5;A0A6A4G6B5;KAE9360152.1;KAJ8552650.1;GMF32633.1;A0A6A3P562;KAE9052706.1;KAE9048714.1;A0A9W6U9X4;GMF28020.1;RAW41526.1;KAE9155342.1;KAE9251681.1;KAE9026475.1;KAG2941184.1;KAG2950659.1;KAG2994369.1;KAG3032302.1;KAG3036938.1;KAG6973716.1;KAG4057512.1;KAG4247289.1;KAE9140407.1;KAG3084801.1;KAG3226911.1;KAE9257705.1;KAG3186174.1;A0A6A3FU85;KAE9236778.1;KAE8895184.1;KAE8949764.1;KAE9139022.1;KAE9329491.1;KAG3199603.1;KAG2924152.1;KAG2839167.1;KAG2841153.1;KAH7496886.1;KAG6968500.1;KAH7469200.1;KAG2864943.1;KAE9361644.1;A0A6G0SLS7;KAG2778831.1;H3G958;A0A8J5M7Z9;KAG3089327.1;A0A329T081;A0A225V906;OWZ00910.1;KAK1938228.1;KAG3252500.1;KAG3161843.1;KAG3116639.1;KAG7385041.1;A0A081AA98;W2X306;RLN96672.1;KAG1708834.1;W2ZD88;W2Q8W4;W2L890;W2GVQ7;V9F8N3;KUF94557.1;ETP44961.1;A0A8T1VUZ3;ETO75809.1;ETN09607.1;ETM46866.1;ETL93611.1;ETL40471.1;ETK87052.1;ETI47118.1;A0A0W8DE01;XP_008905440.1;ETP16912.1;RLN79760.1;KAF1784279.1;POM66697.1;A0A2P4XMC0;RLN81796.1;A0A8J4S8Z4;RLN25803.1;KAG2532291.1;KAG2531910.1;KAF4323027.1;A0A3R7H5R2;A0A3F2RVL7;RLN65110.1;RLN64273.1;A0A3R7GNE8;KAG7398308.1;A0A8T1X1F3;XP_009524103.1;G4Z251;EGZ21386.1;XP_002908601.1;KAI9993545.1;KAI9993497.1;KAF4140418.1;KAF4030284.1;EEY61684.1;D0MUN7;A0A833SQ35	KAG6617273.1;XP_009524103.1	KAG6617273.1	MULTI-MSMS	20230811_LVinson_P12-1-1	8	P12-1-1	1009.523193359375	2	1009.52	2017.02	6.4615	0.006523	-1.2549	-0.0012669	5.2066	0.0052561	1009.52	71.273	0.47365	71.273	71.095	71.569	0					48	16	4	0	0	0	0.0025908	1	21549	21549		144.42	102.86	1	10952000			4266	2026;1047	286	316	4897	4897	515				0.0511987
AFMNAELPNELIELLER	17	Oxidation (M)	_AFM(Oxidation (M))NAELPNELIELLER_	AFM(1)NAELPNELIELLER		AFM(89)NAELPNELIELLER		0	1	0	0	KAG6617273.1;KAG6617274.1;A0A9W6X6R5;A0A6A4G6B5;KAE9360152.1;KAJ8552650.1;GMF32633.1;A0A6A3P562;KAE9052706.1;KAE9048714.1;A0A9W6U9X4;GMF28020.1;RAW41526.1;KAE9155342.1;KAE9251681.1;KAE9026475.1;KAG2941184.1;KAG2950659.1;KAG2994369.1;KAG3032302.1;KAG3036938.1;KAG6973716.1;KAG4057512.1;KAG4247289.1;KAE9140407.1;KAG3084801.1;KAG3226911.1;KAE9257705.1;KAG3186174.1;A0A6A3FU85;KAE9236778.1;KAE8895184.1;KAE8949764.1;KAE9139022.1;KAE9329491.1;KAG3199603.1;KAG2924152.1;KAG2839167.1;KAG2841153.1;KAH7496886.1;KAG6968500.1;KAH7469200.1;KAG2864943.1;KAE9361644.1;A0A6G0SLS7;KAG2778831.1;H3G958;A0A8J5M7Z9;KAG3089327.1;A0A329T081;A0A225V906;OWZ00910.1;KAK1938228.1;KAG3252500.1;KAG3161843.1;KAG3116639.1;KAG7385041.1;A0A081AA98;W2X306;RLN96672.1;KAG1708834.1;W2ZD88;W2Q8W4;W2L890;W2GVQ7;V9F8N3;KUF94557.1;ETP44961.1;A0A8T1VUZ3;ETO75809.1;ETN09607.1;ETM46866.1;ETL93611.1;ETL40471.1;ETK87052.1;ETI47118.1;A0A0W8DE01;XP_008905440.1;ETP16912.1;RLN79760.1;KAF1784279.1;POM66697.1;A0A2P4XMC0;RLN81796.1;A0A8J4S8Z4;RLN25803.1;KAG2532291.1;KAG2531910.1;KAF4323027.1;A0A3R7H5R2;A0A3F2RVL7;RLN65110.1;RLN64273.1;A0A3R7GNE8;KAG7398308.1;A0A8T1X1F3;XP_009524103.1;G4Z251;EGZ21386.1;XP_002908601.1;KAI9993545.1;KAI9993497.1;KAF4140418.1;KAF4030284.1;EEY61684.1;D0MUN7;A0A833SQ35	KAG6617273.1;XP_009524103.1	KAG6617273.1	MULTI-MSMS	20230811_LVinson_P12-1-2	8	P12-1-2	673.6806640625	3	673.347	2017.02	5.5307	0.0037241	-2.2472	-0.0015131	3.2835	0.0022109	673.68	71.233	0.5882	71.233	71.023	71.611	0					67	20	5	0	0	0	0.0011414	1	20463	20463		89.041	85.209	1	4377200			4267	2026;1047	286	316	4898	4898	515				0.0511987
AFMNAELPNELIELLER	17	Oxidation (M)	_AFM(Oxidation (M))NAELPNELIELLER_	AFM(1)NAELPNELIELLER		AFM(150)NAELPNELIELLER		0	1	0	0	KAG6617273.1;KAG6617274.1;A0A9W6X6R5;A0A6A4G6B5;KAE9360152.1;KAJ8552650.1;GMF32633.1;A0A6A3P562;KAE9052706.1;KAE9048714.1;A0A9W6U9X4;GMF28020.1;RAW41526.1;KAE9155342.1;KAE9251681.1;KAE9026475.1;KAG2941184.1;KAG2950659.1;KAG2994369.1;KAG3032302.1;KAG3036938.1;KAG6973716.1;KAG4057512.1;KAG4247289.1;KAE9140407.1;KAG3084801.1;KAG3226911.1;KAE9257705.1;KAG3186174.1;A0A6A3FU85;KAE9236778.1;KAE8895184.1;KAE8949764.1;KAE9139022.1;KAE9329491.1;KAG3199603.1;KAG2924152.1;KAG2839167.1;KAG2841153.1;KAH7496886.1;KAG6968500.1;KAH7469200.1;KAG2864943.1;KAE9361644.1;A0A6G0SLS7;KAG2778831.1;H3G958;A0A8J5M7Z9;KAG3089327.1;A0A329T081;A0A225V906;OWZ00910.1;KAK1938228.1;KAG3252500.1;KAG3161843.1;KAG3116639.1;KAG7385041.1;A0A081AA98;W2X306;RLN96672.1;KAG1708834.1;W2ZD88;W2Q8W4;W2L890;W2GVQ7;V9F8N3;KUF94557.1;ETP44961.1;A0A8T1VUZ3;ETO75809.1;ETN09607.1;ETM46866.1;ETL93611.1;ETL40471.1;ETK87052.1;ETI47118.1;A0A0W8DE01;XP_008905440.1;ETP16912.1;RLN79760.1;KAF1784279.1;POM66697.1;A0A2P4XMC0;RLN81796.1;A0A8J4S8Z4;RLN25803.1;KAG2532291.1;KAG2531910.1;KAF4323027.1;A0A3R7H5R2;A0A3F2RVL7;RLN65110.1;RLN64273.1;A0A3R7GNE8;KAG7398308.1;A0A8T1X1F3;XP_009524103.1;G4Z251;EGZ21386.1;XP_002908601.1;KAI9993545.1;KAI9993497.1;KAF4140418.1;KAF4030284.1;EEY61684.1;D0MUN7;A0A833SQ35	KAG6617273.1;XP_009524103.1	KAG6617273.1	MULTI-MSMS	20230811_LVinson_P12-1-2	8	P12-1-2	1009.524719238281	2	1009.52	2017.02	5.4354	0.0054872	0.72764	0.00073457	6.1631	0.0062217	1010.02	71.221	0.42033	71.221	71.051	71.471	0					47	14	5	0	0	0	0.0027172	1	20480	20480		148.22	112.43	1	6089300			4268	2026;1047	286	316	4899	4899	515				0.0511987
AFMNAELPNELIELLER	17	Oxidation (M)	_AFM(Oxidation (M))NAELPNELIELLER_	AFM(1)NAELPNELIELLER		AFM(140)NAELPNELIELLER		0	1	0	0	KAG6617273.1;KAG6617274.1;A0A9W6X6R5;A0A6A4G6B5;KAE9360152.1;KAJ8552650.1;GMF32633.1;A0A6A3P562;KAE9052706.1;KAE9048714.1;A0A9W6U9X4;GMF28020.1;RAW41526.1;KAE9155342.1;KAE9251681.1;KAE9026475.1;KAG2941184.1;KAG2950659.1;KAG2994369.1;KAG3032302.1;KAG3036938.1;KAG6973716.1;KAG4057512.1;KAG4247289.1;KAE9140407.1;KAG3084801.1;KAG3226911.1;KAE9257705.1;KAG3186174.1;A0A6A3FU85;KAE9236778.1;KAE8895184.1;KAE8949764.1;KAE9139022.1;KAE9329491.1;KAG3199603.1;KAG2924152.1;KAG2839167.1;KAG2841153.1;KAH7496886.1;KAG6968500.1;KAH7469200.1;KAG2864943.1;KAE9361644.1;A0A6G0SLS7;KAG2778831.1;H3G958;A0A8J5M7Z9;KAG3089327.1;A0A329T081;A0A225V906;OWZ00910.1;KAK1938228.1;KAG3252500.1;KAG3161843.1;KAG3116639.1;KAG7385041.1;A0A081AA98;W2X306;RLN96672.1;KAG1708834.1;W2ZD88;W2Q8W4;W2L890;W2GVQ7;V9F8N3;KUF94557.1;ETP44961.1;A0A8T1VUZ3;ETO75809.1;ETN09607.1;ETM46866.1;ETL93611.1;ETL40471.1;ETK87052.1;ETI47118.1;A0A0W8DE01;XP_008905440.1;ETP16912.1;RLN79760.1;KAF1784279.1;POM66697.1;A0A2P4XMC0;RLN81796.1;A0A8J4S8Z4;RLN25803.1;KAG2532291.1;KAG2531910.1;KAF4323027.1;A0A3R7H5R2;A0A3F2RVL7;RLN65110.1;RLN64273.1;A0A3R7GNE8;KAG7398308.1;A0A8T1X1F3;XP_009524103.1;G4Z251;EGZ21386.1;XP_002908601.1;KAI9993545.1;KAI9993497.1;KAF4140418.1;KAF4030284.1;EEY61684.1;D0MUN7;A0A833SQ35	KAG6617273.1;XP_009524103.1	KAG6617273.1	MULTI-MSMS	20230811_LVinson_P12-2-1	8	P12-2-1	1010.021118164062	2	1009.52	2017.02	3.9465	0.003984	-2.7113	-0.0027371	1.2352	0.0012469	1010.02	71.182	0.16409	71.182	71.1	71.264	0					25	6	6	0	0	0	0.0022926	1	17584	17584		135.47	93.903	1	6948400			4269	2026;1047	286	316	4900	4900	515				0.0511987
AFMNAELPNELIELLER	17	Oxidation (M)	_AFM(Oxidation (M))NAELPNELIELLER_	AFM(1)NAELPNELIELLER		AFM(110)NAELPNELIELLER		0	1	0	0	KAG6617273.1;KAG6617274.1;A0A9W6X6R5;A0A6A4G6B5;KAE9360152.1;KAJ8552650.1;GMF32633.1;A0A6A3P562;KAE9052706.1;KAE9048714.1;A0A9W6U9X4;GMF28020.1;RAW41526.1;KAE9155342.1;KAE9251681.1;KAE9026475.1;KAG2941184.1;KAG2950659.1;KAG2994369.1;KAG3032302.1;KAG3036938.1;KAG6973716.1;KAG4057512.1;KAG4247289.1;KAE9140407.1;KAG3084801.1;KAG3226911.1;KAE9257705.1;KAG3186174.1;A0A6A3FU85;KAE9236778.1;KAE8895184.1;KAE8949764.1;KAE9139022.1;KAE9329491.1;KAG3199603.1;KAG2924152.1;KAG2839167.1;KAG2841153.1;KAH7496886.1;KAG6968500.1;KAH7469200.1;KAG2864943.1;KAE9361644.1;A0A6G0SLS7;KAG2778831.1;H3G958;A0A8J5M7Z9;KAG3089327.1;A0A329T081;A0A225V906;OWZ00910.1;KAK1938228.1;KAG3252500.1;KAG3161843.1;KAG3116639.1;KAG7385041.1;A0A081AA98;W2X306;RLN96672.1;KAG1708834.1;W2ZD88;W2Q8W4;W2L890;W2GVQ7;V9F8N3;KUF94557.1;ETP44961.1;A0A8T1VUZ3;ETO75809.1;ETN09607.1;ETM46866.1;ETL93611.1;ETL40471.1;ETK87052.1;ETI47118.1;A0A0W8DE01;XP_008905440.1;ETP16912.1;RLN79760.1;KAF1784279.1;POM66697.1;A0A2P4XMC0;RLN81796.1;A0A8J4S8Z4;RLN25803.1;KAG2532291.1;KAG2531910.1;KAF4323027.1;A0A3R7H5R2;A0A3F2RVL7;RLN65110.1;RLN64273.1;A0A3R7GNE8;KAG7398308.1;A0A8T1X1F3;XP_009524103.1;G4Z251;EGZ21386.1;XP_002908601.1;KAI9993545.1;KAI9993497.1;KAF4140418.1;KAF4030284.1;EEY61684.1;D0MUN7;A0A833SQ35	KAG6617273.1;XP_009524103.1	KAG6617273.1	MULTI-MSMS	20230811_LVinson_P12-2-1	8	P12-2-1	673.682373046875	3	673.347	2017.02	3.8701	0.002606	-3.2669	-0.0021998	0.6032	0.00040616	673.345	71.182	0.10625	71.182	71.158	71.264	0					20	4	5	0	0	0	0.00095131	1	17589	17589		106.18	95.896	1	5467900			4270	2026;1047	286	316	4901	4901	515				0.0511987
AFMNAELPNELIELLER	17	Oxidation (M)	_AFM(Oxidation (M))NAELPNELIELLER_	AFM(1)NAELPNELIELLER		AFM(99)NAELPNELIELLER		0	1	0	0	KAG6617273.1;KAG6617274.1;A0A9W6X6R5;A0A6A4G6B5;KAE9360152.1;KAJ8552650.1;GMF32633.1;A0A6A3P562;KAE9052706.1;KAE9048714.1;A0A9W6U9X4;GMF28020.1;RAW41526.1;KAE9155342.1;KAE9251681.1;KAE9026475.1;KAG2941184.1;KAG2950659.1;KAG2994369.1;KAG3032302.1;KAG3036938.1;KAG6973716.1;KAG4057512.1;KAG4247289.1;KAE9140407.1;KAG3084801.1;KAG3226911.1;KAE9257705.1;KAG3186174.1;A0A6A3FU85;KAE9236778.1;KAE8895184.1;KAE8949764.1;KAE9139022.1;KAE9329491.1;KAG3199603.1;KAG2924152.1;KAG2839167.1;KAG2841153.1;KAH7496886.1;KAG6968500.1;KAH7469200.1;KAG2864943.1;KAE9361644.1;A0A6G0SLS7;KAG2778831.1;H3G958;A0A8J5M7Z9;KAG3089327.1;A0A329T081;A0A225V906;OWZ00910.1;KAK1938228.1;KAG3252500.1;KAG3161843.1;KAG3116639.1;KAG7385041.1;A0A081AA98;W2X306;RLN96672.1;KAG1708834.1;W2ZD88;W2Q8W4;W2L890;W2GVQ7;V9F8N3;KUF94557.1;ETP44961.1;A0A8T1VUZ3;ETO75809.1;ETN09607.1;ETM46866.1;ETL93611.1;ETL40471.1;ETK87052.1;ETI47118.1;A0A0W8DE01;XP_008905440.1;ETP16912.1;RLN79760.1;KAF1784279.1;POM66697.1;A0A2P4XMC0;RLN81796.1;A0A8J4S8Z4;RLN25803.1;KAG2532291.1;KAG2531910.1;KAF4323027.1;A0A3R7H5R2;A0A3F2RVL7;RLN65110.1;RLN64273.1;A0A3R7GNE8;KAG7398308.1;A0A8T1X1F3;XP_009524103.1;G4Z251;EGZ21386.1;XP_002908601.1;KAI9993545.1;KAI9993497.1;KAF4140418.1;KAF4030284.1;EEY61684.1;D0MUN7;A0A833SQ35	KAG6617273.1;XP_009524103.1	KAG6617273.1	MULTI-MSMS	20230811_LVinson_P12-2-2	8	P12-2-2	1009.514831542969	2	1009.52	2017.02	2.8548	0.0028819	-4.4091	-0.0044511	-1.5544	-0.0015692	1009.51	71.079	0.091202	71.079	71.031	71.123	0					9	3	4	0	0	0	0.001957	1	11160	11160		98.501	73.063	1	33297000			4271	2026;1047	286	316	4902	4902	515				0.0511987
AFMNAELPNELIELLER	17	Oxidation (M)	_AFM(Oxidation (M))NAELPNELIELLER_	AFM(1)NAELPNELIELLER		AFM(140)NAELPNELIELLER		0	1	0	0	KAG6617273.1;KAG6617274.1;A0A9W6X6R5;A0A6A4G6B5;KAE9360152.1;KAJ8552650.1;GMF32633.1;A0A6A3P562;KAE9052706.1;KAE9048714.1;A0A9W6U9X4;GMF28020.1;RAW41526.1;KAE9155342.1;KAE9251681.1;KAE9026475.1;KAG2941184.1;KAG2950659.1;KAG2994369.1;KAG3032302.1;KAG3036938.1;KAG6973716.1;KAG4057512.1;KAG4247289.1;KAE9140407.1;KAG3084801.1;KAG3226911.1;KAE9257705.1;KAG3186174.1;A0A6A3FU85;KAE9236778.1;KAE8895184.1;KAE8949764.1;KAE9139022.1;KAE9329491.1;KAG3199603.1;KAG2924152.1;KAG2839167.1;KAG2841153.1;KAH7496886.1;KAG6968500.1;KAH7469200.1;KAG2864943.1;KAE9361644.1;A0A6G0SLS7;KAG2778831.1;H3G958;A0A8J5M7Z9;KAG3089327.1;A0A329T081;A0A225V906;OWZ00910.1;KAK1938228.1;KAG3252500.1;KAG3161843.1;KAG3116639.1;KAG7385041.1;A0A081AA98;W2X306;RLN96672.1;KAG1708834.1;W2ZD88;W2Q8W4;W2L890;W2GVQ7;V9F8N3;KUF94557.1;ETP44961.1;A0A8T1VUZ3;ETO75809.1;ETN09607.1;ETM46866.1;ETL93611.1;ETL40471.1;ETK87052.1;ETI47118.1;A0A0W8DE01;XP_008905440.1;ETP16912.1;RLN79760.1;KAF1784279.1;POM66697.1;A0A2P4XMC0;RLN81796.1;A0A8J4S8Z4;RLN25803.1;KAG2532291.1;KAG2531910.1;KAF4323027.1;A0A3R7H5R2;A0A3F2RVL7;RLN65110.1;RLN64273.1;A0A3R7GNE8;KAG7398308.1;A0A8T1X1F3;XP_009524103.1;G4Z251;EGZ21386.1;XP_002908601.1;KAI9993545.1;KAI9993497.1;KAF4140418.1;KAF4030284.1;EEY61684.1;D0MUN7;A0A833SQ35	KAG6617273.1;XP_009524103.1	KAG6617273.1	MULTI-MSMS	20230811_LVinson_P12-3-1	8	P12-3-1	1009.521423339844	2	1009.52	2017.02	6.798	0.0068627	-1.4333	-0.0014469	5.3647	0.0054158	1010.01	71.308	0.45187	71.308	71.111	71.562	0					33	17	3	0	0	0	0.0022926	1	11306	11306		135.47	93.903	1	2124700			4272	2026;1047	286	316	4903	4903	515				0.0511987
AFMNAELPNELIELLER	17	Oxidation (M)	_AFM(Oxidation (M))NAELPNELIELLER_	AFM(1)NAELPNELIELLER		AFM(160)NAELPNELIELLER		0	1	0	0	KAG6617273.1;KAG6617274.1;A0A9W6X6R5;A0A6A4G6B5;KAE9360152.1;KAJ8552650.1;GMF32633.1;A0A6A3P562;KAE9052706.1;KAE9048714.1;A0A9W6U9X4;GMF28020.1;RAW41526.1;KAE9155342.1;KAE9251681.1;KAE9026475.1;KAG2941184.1;KAG2950659.1;KAG2994369.1;KAG3032302.1;KAG3036938.1;KAG6973716.1;KAG4057512.1;KAG4247289.1;KAE9140407.1;KAG3084801.1;KAG3226911.1;KAE9257705.1;KAG3186174.1;A0A6A3FU85;KAE9236778.1;KAE8895184.1;KAE8949764.1;KAE9139022.1;KAE9329491.1;KAG3199603.1;KAG2924152.1;KAG2839167.1;KAG2841153.1;KAH7496886.1;KAG6968500.1;KAH7469200.1;KAG2864943.1;KAE9361644.1;A0A6G0SLS7;KAG2778831.1;H3G958;A0A8J5M7Z9;KAG3089327.1;A0A329T081;A0A225V906;OWZ00910.1;KAK1938228.1;KAG3252500.1;KAG3161843.1;KAG3116639.1;KAG7385041.1;A0A081AA98;W2X306;RLN96672.1;KAG1708834.1;W2ZD88;W2Q8W4;W2L890;W2GVQ7;V9F8N3;KUF94557.1;ETP44961.1;A0A8T1VUZ3;ETO75809.1;ETN09607.1;ETM46866.1;ETL93611.1;ETL40471.1;ETK87052.1;ETI47118.1;A0A0W8DE01;XP_008905440.1;ETP16912.1;RLN79760.1;KAF1784279.1;POM66697.1;A0A2P4XMC0;RLN81796.1;A0A8J4S8Z4;RLN25803.1;KAG2532291.1;KAG2531910.1;KAF4323027.1;A0A3R7H5R2;A0A3F2RVL7;RLN65110.1;RLN64273.1;A0A3R7GNE8;KAG7398308.1;A0A8T1X1F3;XP_009524103.1;G4Z251;EGZ21386.1;XP_002908601.1;KAI9993545.1;KAI9993497.1;KAF4140418.1;KAF4030284.1;EEY61684.1;D0MUN7;A0A833SQ35	KAG6617273.1;XP_009524103.1	KAG6617273.1	MULTI-MSMS	20230811_LVinson_P12-3-2	8	P12-3-2	1010.020935058594	2	1009.52	2017.02	7.0802	0.0071476	-3.2739	-0.003305	3.8063	0.0038425	1010.01	71.273	0.41855	71.273	71.007	71.425	0					42	14	4	0	0	0	0.0024471	1	20900	20900		163.11	121.55	1	8503100			4273	2026;1047	286	316	4904	4904	515				0.0511987
AFMNAELPNELIELLER	17	Oxidation (M)	_AFM(Oxidation (M))NAELPNELIELLER_	AFM(1)NAELPNELIELLER		AFM(150)NAELPNELIELLER		0	1	0	0	KAG6617273.1;KAG6617274.1;A0A9W6X6R5;A0A6A4G6B5;KAE9360152.1;KAJ8552650.1;GMF32633.1;A0A6A3P562;KAE9052706.1;KAE9048714.1;A0A9W6U9X4;GMF28020.1;RAW41526.1;KAE9155342.1;KAE9251681.1;KAE9026475.1;KAG2941184.1;KAG2950659.1;KAG2994369.1;KAG3032302.1;KAG3036938.1;KAG6973716.1;KAG4057512.1;KAG4247289.1;KAE9140407.1;KAG3084801.1;KAG3226911.1;KAE9257705.1;KAG3186174.1;A0A6A3FU85;KAE9236778.1;KAE8895184.1;KAE8949764.1;KAE9139022.1;KAE9329491.1;KAG3199603.1;KAG2924152.1;KAG2839167.1;KAG2841153.1;KAH7496886.1;KAG6968500.1;KAH7469200.1;KAG2864943.1;KAE9361644.1;A0A6G0SLS7;KAG2778831.1;H3G958;A0A8J5M7Z9;KAG3089327.1;A0A329T081;A0A225V906;OWZ00910.1;KAK1938228.1;KAG3252500.1;KAG3161843.1;KAG3116639.1;KAG7385041.1;A0A081AA98;W2X306;RLN96672.1;KAG1708834.1;W2ZD88;W2Q8W4;W2L890;W2GVQ7;V9F8N3;KUF94557.1;ETP44961.1;A0A8T1VUZ3;ETO75809.1;ETN09607.1;ETM46866.1;ETL93611.1;ETL40471.1;ETK87052.1;ETI47118.1;A0A0W8DE01;XP_008905440.1;ETP16912.1;RLN79760.1;KAF1784279.1;POM66697.1;A0A2P4XMC0;RLN81796.1;A0A8J4S8Z4;RLN25803.1;KAG2532291.1;KAG2531910.1;KAF4323027.1;A0A3R7H5R2;A0A3F2RVL7;RLN65110.1;RLN64273.1;A0A3R7GNE8;KAG7398308.1;A0A8T1X1F3;XP_009524103.1;G4Z251;EGZ21386.1;XP_002908601.1;KAI9993545.1;KAI9993497.1;KAF4140418.1;KAF4030284.1;EEY61684.1;D0MUN7;A0A833SQ35	KAG6617273.1;XP_009524103.1	KAG6617273.1	MULTI-MSMS	20230811_LVinson_P24-1-1	9	P24-1-1	1010.023376464844	2	1009.52	2017.02	6.7074	0.0067713	-1.8686	-0.0018864	4.8388	0.0048849	1010.02	71.258	0.36327	71.258	71.059	71.422	0					35	12	4	0	0	0	0.0027094	1	12185	12185		153.64	99.379	1	3852400			4274	2026;1047	286	316	4905	4905	515				0.0511987
AFMNAELPNELIELLER	17	Oxidation (M)	_AFM(Oxidation (M))NAELPNELIELLER_	AFM(1)NAELPNELIELLER		AFM(100)NAELPNELIELLER		0	1	0	0	KAG6617273.1;KAG6617274.1;A0A9W6X6R5;A0A6A4G6B5;KAE9360152.1;KAJ8552650.1;GMF32633.1;A0A6A3P562;KAE9052706.1;KAE9048714.1;A0A9W6U9X4;GMF28020.1;RAW41526.1;KAE9155342.1;KAE9251681.1;KAE9026475.1;KAG2941184.1;KAG2950659.1;KAG2994369.1;KAG3032302.1;KAG3036938.1;KAG6973716.1;KAG4057512.1;KAG4247289.1;KAE9140407.1;KAG3084801.1;KAG3226911.1;KAE9257705.1;KAG3186174.1;A0A6A3FU85;KAE9236778.1;KAE8895184.1;KAE8949764.1;KAE9139022.1;KAE9329491.1;KAG3199603.1;KAG2924152.1;KAG2839167.1;KAG2841153.1;KAH7496886.1;KAG6968500.1;KAH7469200.1;KAG2864943.1;KAE9361644.1;A0A6G0SLS7;KAG2778831.1;H3G958;A0A8J5M7Z9;KAG3089327.1;A0A329T081;A0A225V906;OWZ00910.1;KAK1938228.1;KAG3252500.1;KAG3161843.1;KAG3116639.1;KAG7385041.1;A0A081AA98;W2X306;RLN96672.1;KAG1708834.1;W2ZD88;W2Q8W4;W2L890;W2GVQ7;V9F8N3;KUF94557.1;ETP44961.1;A0A8T1VUZ3;ETO75809.1;ETN09607.1;ETM46866.1;ETL93611.1;ETL40471.1;ETK87052.1;ETI47118.1;A0A0W8DE01;XP_008905440.1;ETP16912.1;RLN79760.1;KAF1784279.1;POM66697.1;A0A2P4XMC0;RLN81796.1;A0A8J4S8Z4;RLN25803.1;KAG2532291.1;KAG2531910.1;KAF4323027.1;A0A3R7H5R2;A0A3F2RVL7;RLN65110.1;RLN64273.1;A0A3R7GNE8;KAG7398308.1;A0A8T1X1F3;XP_009524103.1;G4Z251;EGZ21386.1;XP_002908601.1;KAI9993545.1;KAI9993497.1;KAF4140418.1;KAF4030284.1;EEY61684.1;D0MUN7;A0A833SQ35	KAG6617273.1;XP_009524103.1	KAG6617273.1	MULTI-MSMS	20230811_LVinson_P24-3-2	9	P24-3-2	1009.526916503906	2	1009.52	2017.02	7.8894	0.0079645	-2.2048	-0.0022258	5.6846	0.0057387	1009.52	71.202	0.42004	71.202	70.978	71.398	0					54	14	5	0	0	0	0.0018966	1	21322	21322		102.26	71.851	1	7751000			4275	2026;1047	286	316	4906	4906	515				0.0511987
AFMNAELPNELIELLER	17	Oxidation (M)	_AFM(Oxidation (M))NAELPNELIELLER_	AFM(1)NAELPNELIELLER		AFM(56)NAELPNELIELLER		0	1	0	0	KAG6617273.1;KAG6617274.1;A0A9W6X6R5;A0A6A4G6B5;KAE9360152.1;KAJ8552650.1;GMF32633.1;A0A6A3P562;KAE9052706.1;KAE9048714.1;A0A9W6U9X4;GMF28020.1;RAW41526.1;KAE9155342.1;KAE9251681.1;KAE9026475.1;KAG2941184.1;KAG2950659.1;KAG2994369.1;KAG3032302.1;KAG3036938.1;KAG6973716.1;KAG4057512.1;KAG4247289.1;KAE9140407.1;KAG3084801.1;KAG3226911.1;KAE9257705.1;KAG3186174.1;A0A6A3FU85;KAE9236778.1;KAE8895184.1;KAE8949764.1;KAE9139022.1;KAE9329491.1;KAG3199603.1;KAG2924152.1;KAG2839167.1;KAG2841153.1;KAH7496886.1;KAG6968500.1;KAH7469200.1;KAG2864943.1;KAE9361644.1;A0A6G0SLS7;KAG2778831.1;H3G958;A0A8J5M7Z9;KAG3089327.1;A0A329T081;A0A225V906;OWZ00910.1;KAK1938228.1;KAG3252500.1;KAG3161843.1;KAG3116639.1;KAG7385041.1;A0A081AA98;W2X306;RLN96672.1;KAG1708834.1;W2ZD88;W2Q8W4;W2L890;W2GVQ7;V9F8N3;KUF94557.1;ETP44961.1;A0A8T1VUZ3;ETO75809.1;ETN09607.1;ETM46866.1;ETL93611.1;ETL40471.1;ETK87052.1;ETI47118.1;A0A0W8DE01;XP_008905440.1;ETP16912.1;RLN79760.1;KAF1784279.1;POM66697.1;A0A2P4XMC0;RLN81796.1;A0A8J4S8Z4;RLN25803.1;KAG2532291.1;KAG2531910.1;KAF4323027.1;A0A3R7H5R2;A0A3F2RVL7;RLN65110.1;RLN64273.1;A0A3R7GNE8;KAG7398308.1;A0A8T1X1F3;XP_009524103.1;G4Z251;EGZ21386.1;XP_002908601.1;KAI9993545.1;KAI9993497.1;KAF4140418.1;KAF4030284.1;EEY61684.1;D0MUN7;A0A833SQ35	KAG6617273.1;XP_009524103.1	KAG6617273.1	MULTI-MSMS	20230811_LVinson_P6-4-1	7	P6-4-1	673.6834106445312	3	673.347	2017.02	6.0211	0.0040543	-2.4854	-0.0016735	3.5357	0.0023807	673.68	71.484	0.64273	71.484	71.177	71.819	0					70	22	5	0	0	0	0.0040784	2	20454	20352;20454		55.79	50.266	1	8304800			4276	2026;1047	286	316	4907;4908	4908	515				0.0511987
AFMNAELPNELIELLER	17	Oxidation (M)	_AFM(Oxidation (M))NAELPNELIELLER_	AFM(1)NAELPNELIELLER		AFM(150)NAELPNELIELLER		0	1	0	0	KAG6617273.1;KAG6617274.1;A0A9W6X6R5;A0A6A4G6B5;KAE9360152.1;KAJ8552650.1;GMF32633.1;A0A6A3P562;KAE9052706.1;KAE9048714.1;A0A9W6U9X4;GMF28020.1;RAW41526.1;KAE9155342.1;KAE9251681.1;KAE9026475.1;KAG2941184.1;KAG2950659.1;KAG2994369.1;KAG3032302.1;KAG3036938.1;KAG6973716.1;KAG4057512.1;KAG4247289.1;KAE9140407.1;KAG3084801.1;KAG3226911.1;KAE9257705.1;KAG3186174.1;A0A6A3FU85;KAE9236778.1;KAE8895184.1;KAE8949764.1;KAE9139022.1;KAE9329491.1;KAG3199603.1;KAG2924152.1;KAG2839167.1;KAG2841153.1;KAH7496886.1;KAG6968500.1;KAH7469200.1;KAG2864943.1;KAE9361644.1;A0A6G0SLS7;KAG2778831.1;H3G958;A0A8J5M7Z9;KAG3089327.1;A0A329T081;A0A225V906;OWZ00910.1;KAK1938228.1;KAG3252500.1;KAG3161843.1;KAG3116639.1;KAG7385041.1;A0A081AA98;W2X306;RLN96672.1;KAG1708834.1;W2ZD88;W2Q8W4;W2L890;W2GVQ7;V9F8N3;KUF94557.1;ETP44961.1;A0A8T1VUZ3;ETO75809.1;ETN09607.1;ETM46866.1;ETL93611.1;ETL40471.1;ETK87052.1;ETI47118.1;A0A0W8DE01;XP_008905440.1;ETP16912.1;RLN79760.1;KAF1784279.1;POM66697.1;A0A2P4XMC0;RLN81796.1;A0A8J4S8Z4;RLN25803.1;KAG2532291.1;KAG2531910.1;KAF4323027.1;A0A3R7H5R2;A0A3F2RVL7;RLN65110.1;RLN64273.1;A0A3R7GNE8;KAG7398308.1;A0A8T1X1F3;XP_009524103.1;G4Z251;EGZ21386.1;XP_002908601.1;KAI9993545.1;KAI9993497.1;KAF4140418.1;KAF4030284.1;EEY61684.1;D0MUN7;A0A833SQ35	KAG6617273.1;XP_009524103.1	KAG6617273.1	MULTI-MSMS	20230811_LVinson_P6-4-1	7	P6-4-1	1010.021667480469	2	1009.52	2017.02	5.8863	0.0059423	-1.6755	-0.0016914	4.2108	0.0042509	1010.02	71.483	0.61484	71.483	71.177	71.791	0					50	21	4	0	0	0	0.0027094	1	20368	20368		153.64	112.07	1	9413000			4277	2026;1047	286	316	4909	4909	515				0.0511987
AFMNAELPNELIELLER	17	Oxidation (M)	_AFM(Oxidation (M))NAELPNELIELLER_	AFM(1)NAELPNELIELLER		AFM(140)NAELPNELIELLER		0	1	0	0	KAG6617273.1;KAG6617274.1;A0A9W6X6R5;A0A6A4G6B5;KAE9360152.1;KAJ8552650.1;GMF32633.1;A0A6A3P562;KAE9052706.1;KAE9048714.1;A0A9W6U9X4;GMF28020.1;RAW41526.1;KAE9155342.1;KAE9251681.1;KAE9026475.1;KAG2941184.1;KAG2950659.1;KAG2994369.1;KAG3032302.1;KAG3036938.1;KAG6973716.1;KAG4057512.1;KAG4247289.1;KAE9140407.1;KAG3084801.1;KAG3226911.1;KAE9257705.1;KAG3186174.1;A0A6A3FU85;KAE9236778.1;KAE8895184.1;KAE8949764.1;KAE9139022.1;KAE9329491.1;KAG3199603.1;KAG2924152.1;KAG2839167.1;KAG2841153.1;KAH7496886.1;KAG6968500.1;KAH7469200.1;KAG2864943.1;KAE9361644.1;A0A6G0SLS7;KAG2778831.1;H3G958;A0A8J5M7Z9;KAG3089327.1;A0A329T081;A0A225V906;OWZ00910.1;KAK1938228.1;KAG3252500.1;KAG3161843.1;KAG3116639.1;KAG7385041.1;A0A081AA98;W2X306;RLN96672.1;KAG1708834.1;W2ZD88;W2Q8W4;W2L890;W2GVQ7;V9F8N3;KUF94557.1;ETP44961.1;A0A8T1VUZ3;ETO75809.1;ETN09607.1;ETM46866.1;ETL93611.1;ETL40471.1;ETK87052.1;ETI47118.1;A0A0W8DE01;XP_008905440.1;ETP16912.1;RLN79760.1;KAF1784279.1;POM66697.1;A0A2P4XMC0;RLN81796.1;A0A8J4S8Z4;RLN25803.1;KAG2532291.1;KAG2531910.1;KAF4323027.1;A0A3R7H5R2;A0A3F2RVL7;RLN65110.1;RLN64273.1;A0A3R7GNE8;KAG7398308.1;A0A8T1X1F3;XP_009524103.1;G4Z251;EGZ21386.1;XP_002908601.1;KAI9993545.1;KAI9993497.1;KAF4140418.1;KAF4030284.1;EEY61684.1;D0MUN7;A0A833SQ35	KAG6617273.1;XP_009524103.1	KAG6617273.1	MULTI-MSMS	20230811_LVinson_P6-4-2	7	P6-4-2	1009.522399902344	2	1009.52	2017.02	5.2145	0.0052641	-2.2041	-0.0022251	3.0103	0.003039	1010.02	71.298	0.38951	71.298	71.064	71.454	0					40	13	4	0	0	0	0.0025908	1	19725	19725		144.42	102.86	1	8207100			4278	2026;1047	286	316	4910	4910	515				0.0511987
AFMNAELPNELIELLER	17	Oxidation (M)	_AFM(Oxidation (M))NAELPNELIELLER_	AFM(1)NAELPNELIELLER		AFM(120)NAELPNELIELLER		0	1	0	0	KAG6617273.1;KAG6617274.1;A0A9W6X6R5;A0A6A4G6B5;KAE9360152.1;KAJ8552650.1;GMF32633.1;A0A6A3P562;KAE9052706.1;KAE9048714.1;A0A9W6U9X4;GMF28020.1;RAW41526.1;KAE9155342.1;KAE9251681.1;KAE9026475.1;KAG2941184.1;KAG2950659.1;KAG2994369.1;KAG3032302.1;KAG3036938.1;KAG6973716.1;KAG4057512.1;KAG4247289.1;KAE9140407.1;KAG3084801.1;KAG3226911.1;KAE9257705.1;KAG3186174.1;A0A6A3FU85;KAE9236778.1;KAE8895184.1;KAE8949764.1;KAE9139022.1;KAE9329491.1;KAG3199603.1;KAG2924152.1;KAG2839167.1;KAG2841153.1;KAH7496886.1;KAG6968500.1;KAH7469200.1;KAG2864943.1;KAE9361644.1;A0A6G0SLS7;KAG2778831.1;H3G958;A0A8J5M7Z9;KAG3089327.1;A0A329T081;A0A225V906;OWZ00910.1;KAK1938228.1;KAG3252500.1;KAG3161843.1;KAG3116639.1;KAG7385041.1;A0A081AA98;W2X306;RLN96672.1;KAG1708834.1;W2ZD88;W2Q8W4;W2L890;W2GVQ7;V9F8N3;KUF94557.1;ETP44961.1;A0A8T1VUZ3;ETO75809.1;ETN09607.1;ETM46866.1;ETL93611.1;ETL40471.1;ETK87052.1;ETI47118.1;A0A0W8DE01;XP_008905440.1;ETP16912.1;RLN79760.1;KAF1784279.1;POM66697.1;A0A2P4XMC0;RLN81796.1;A0A8J4S8Z4;RLN25803.1;KAG2532291.1;KAG2531910.1;KAF4323027.1;A0A3R7H5R2;A0A3F2RVL7;RLN65110.1;RLN64273.1;A0A3R7GNE8;KAG7398308.1;A0A8T1X1F3;XP_009524103.1;G4Z251;EGZ21386.1;XP_002908601.1;KAI9993545.1;KAI9993497.1;KAF4140418.1;KAF4030284.1;EEY61684.1;D0MUN7;A0A833SQ35	KAG6617273.1;XP_009524103.1	KAG6617273.1	MULTI-MSMS	20240119_LeannVinson_GelDigests_P1-3-1	6	P1-3-1	1010.031494140625	2	1009.52	2017.02	11.136	0.011242	-0.98771	-0.00099711	10.148	0.010245	1010.02	69.864	0.67696	69.864	69.664	70.341	0					85	23	5	0	0	0	0.0018119	2	19583	19583;19687		153.64	112.07	1	24658000			4279	2026;1047	286	316	4911;4912	4911	515				0.0511987
AFMNAELPNELIELLER	17	Oxidation (M)	_AFM(Oxidation (M))NAELPNELIELLER_	AFM(1)NAELPNELIELLER		AFM(93)NAELPNELIELLER		0	1	0	0	KAG6617273.1;KAG6617274.1;A0A9W6X6R5;A0A6A4G6B5;KAE9360152.1;KAJ8552650.1;GMF32633.1;A0A6A3P562;KAE9052706.1;KAE9048714.1;A0A9W6U9X4;GMF28020.1;RAW41526.1;KAE9155342.1;KAE9251681.1;KAE9026475.1;KAG2941184.1;KAG2950659.1;KAG2994369.1;KAG3032302.1;KAG3036938.1;KAG6973716.1;KAG4057512.1;KAG4247289.1;KAE9140407.1;KAG3084801.1;KAG3226911.1;KAE9257705.1;KAG3186174.1;A0A6A3FU85;KAE9236778.1;KAE8895184.1;KAE8949764.1;KAE9139022.1;KAE9329491.1;KAG3199603.1;KAG2924152.1;KAG2839167.1;KAG2841153.1;KAH7496886.1;KAG6968500.1;KAH7469200.1;KAG2864943.1;KAE9361644.1;A0A6G0SLS7;KAG2778831.1;H3G958;A0A8J5M7Z9;KAG3089327.1;A0A329T081;A0A225V906;OWZ00910.1;KAK1938228.1;KAG3252500.1;KAG3161843.1;KAG3116639.1;KAG7385041.1;A0A081AA98;W2X306;RLN96672.1;KAG1708834.1;W2ZD88;W2Q8W4;W2L890;W2GVQ7;V9F8N3;KUF94557.1;ETP44961.1;A0A8T1VUZ3;ETO75809.1;ETN09607.1;ETM46866.1;ETL93611.1;ETL40471.1;ETK87052.1;ETI47118.1;A0A0W8DE01;XP_008905440.1;ETP16912.1;RLN79760.1;KAF1784279.1;POM66697.1;A0A2P4XMC0;RLN81796.1;A0A8J4S8Z4;RLN25803.1;KAG2532291.1;KAG2531910.1;KAF4323027.1;A0A3R7H5R2;A0A3F2RVL7;RLN65110.1;RLN64273.1;A0A3R7GNE8;KAG7398308.1;A0A8T1X1F3;XP_009524103.1;G4Z251;EGZ21386.1;XP_002908601.1;KAI9993545.1;KAI9993497.1;KAF4140418.1;KAF4030284.1;EEY61684.1;D0MUN7;A0A833SQ35	KAG6617273.1;XP_009524103.1	KAG6617273.1	MULTI-MSMS	20240119_LeannVinson_GelDigests_P1-3-2	6	P1-3-2	673.687744140625	3	673.347	2017.02	10.543	0.0070988	-1.6397	-0.0011041	8.9028	0.0059947	673.68	69.831	0.65011	69.831	69.648	70.298	0					101	22	7	0	0	0	0.0010646	2	20112	20009;20112		92.586	83.693	1	25963000			4280	2026;1047	286	316	4913;4914	4914	515				0.0511987
AFMNAELPNELIELLER	17	Oxidation (M)	_AFM(Oxidation (M))NAELPNELIELLER_	AFM(1)NAELPNELIELLER		AFM(110)NAELPNELIELLER		0	1	0	0	KAG6617273.1;KAG6617274.1;A0A9W6X6R5;A0A6A4G6B5;KAE9360152.1;KAJ8552650.1;GMF32633.1;A0A6A3P562;KAE9052706.1;KAE9048714.1;A0A9W6U9X4;GMF28020.1;RAW41526.1;KAE9155342.1;KAE9251681.1;KAE9026475.1;KAG2941184.1;KAG2950659.1;KAG2994369.1;KAG3032302.1;KAG3036938.1;KAG6973716.1;KAG4057512.1;KAG4247289.1;KAE9140407.1;KAG3084801.1;KAG3226911.1;KAE9257705.1;KAG3186174.1;A0A6A3FU85;KAE9236778.1;KAE8895184.1;KAE8949764.1;KAE9139022.1;KAE9329491.1;KAG3199603.1;KAG2924152.1;KAG2839167.1;KAG2841153.1;KAH7496886.1;KAG6968500.1;KAH7469200.1;KAG2864943.1;KAE9361644.1;A0A6G0SLS7;KAG2778831.1;H3G958;A0A8J5M7Z9;KAG3089327.1;A0A329T081;A0A225V906;OWZ00910.1;KAK1938228.1;KAG3252500.1;KAG3161843.1;KAG3116639.1;KAG7385041.1;A0A081AA98;W2X306;RLN96672.1;KAG1708834.1;W2ZD88;W2Q8W4;W2L890;W2GVQ7;V9F8N3;KUF94557.1;ETP44961.1;A0A8T1VUZ3;ETO75809.1;ETN09607.1;ETM46866.1;ETL93611.1;ETL40471.1;ETK87052.1;ETI47118.1;A0A0W8DE01;XP_008905440.1;ETP16912.1;RLN79760.1;KAF1784279.1;POM66697.1;A0A2P4XMC0;RLN81796.1;A0A8J4S8Z4;RLN25803.1;KAG2532291.1;KAG2531910.1;KAF4323027.1;A0A3R7H5R2;A0A3F2RVL7;RLN65110.1;RLN64273.1;A0A3R7GNE8;KAG7398308.1;A0A8T1X1F3;XP_009524103.1;G4Z251;EGZ21386.1;XP_002908601.1;KAI9993545.1;KAI9993497.1;KAF4140418.1;KAF4030284.1;EEY61684.1;D0MUN7;A0A833SQ35	KAG6617273.1;XP_009524103.1	KAG6617273.1	MULTI-MSMS	20240119_LeannVinson_GelDigests_P1-3-2	6	P1-3-2	1010.0283203125	2	1009.52	2017.02	10.343	0.010442	-0.75844	-0.00076565	9.5847	0.0096759	1010.02	69.862	0.76377	69.862	69.619	70.383	0					108	26	5	0	0	0	0.0018218	2	20124	20017;20124		143.08	101.51	1	24325000			4281	2026;1047	286	316	4915;4916	4916	515				0.0511987
AFMNAELPNELIELLER	17	Oxidation (M)	_AFM(Oxidation (M))NAELPNELIELLER_	AFM(1)NAELPNELIELLER		AFM(120)NAELPNELIELLER		0	1	0	0	KAG6617273.1;KAG6617274.1;A0A9W6X6R5;A0A6A4G6B5;KAE9360152.1;KAJ8552650.1;GMF32633.1;A0A6A3P562;KAE9052706.1;KAE9048714.1;A0A9W6U9X4;GMF28020.1;RAW41526.1;KAE9155342.1;KAE9251681.1;KAE9026475.1;KAG2941184.1;KAG2950659.1;KAG2994369.1;KAG3032302.1;KAG3036938.1;KAG6973716.1;KAG4057512.1;KAG4247289.1;KAE9140407.1;KAG3084801.1;KAG3226911.1;KAE9257705.1;KAG3186174.1;A0A6A3FU85;KAE9236778.1;KAE8895184.1;KAE8949764.1;KAE9139022.1;KAE9329491.1;KAG3199603.1;KAG2924152.1;KAG2839167.1;KAG2841153.1;KAH7496886.1;KAG6968500.1;KAH7469200.1;KAG2864943.1;KAE9361644.1;A0A6G0SLS7;KAG2778831.1;H3G958;A0A8J5M7Z9;KAG3089327.1;A0A329T081;A0A225V906;OWZ00910.1;KAK1938228.1;KAG3252500.1;KAG3161843.1;KAG3116639.1;KAG7385041.1;A0A081AA98;W2X306;RLN96672.1;KAG1708834.1;W2ZD88;W2Q8W4;W2L890;W2GVQ7;V9F8N3;KUF94557.1;ETP44961.1;A0A8T1VUZ3;ETO75809.1;ETN09607.1;ETM46866.1;ETL93611.1;ETL40471.1;ETK87052.1;ETI47118.1;A0A0W8DE01;XP_008905440.1;ETP16912.1;RLN79760.1;KAF1784279.1;POM66697.1;A0A2P4XMC0;RLN81796.1;A0A8J4S8Z4;RLN25803.1;KAG2532291.1;KAG2531910.1;KAF4323027.1;A0A3R7H5R2;A0A3F2RVL7;RLN65110.1;RLN64273.1;A0A3R7GNE8;KAG7398308.1;A0A8T1X1F3;XP_009524103.1;G4Z251;EGZ21386.1;XP_002908601.1;KAI9993545.1;KAI9993497.1;KAF4140418.1;KAF4030284.1;EEY61684.1;D0MUN7;A0A833SQ35	KAG6617273.1;XP_009524103.1	KAG6617273.1	MULTI-MSMS	20240119_LeannVinson_GelDigests_P24-1-1	9	P24-2-1	1009.523071289062	2	1009.52	2017.02	8.1486	0.0082261	-4.0389	-0.0040773	4.1097	0.0041488	1010.02	69.867	0.69871	69.867	69.57	70.268	0					102	24	5	0	0	0	0.0018119	1	20211	20211		118.35	82.552	1	8718800			4282	2026;1047	286	316	4917	4917	515				0.0511987
AFMNAELPNELIELLER	17	Oxidation (M)	_AFM(Oxidation (M))NAELPNELIELLER_	AFM(1)NAELPNELIELLER		AFM(160)NAELPNELIELLER		0	1	0	0	KAG6617273.1;KAG6617274.1;A0A9W6X6R5;A0A6A4G6B5;KAE9360152.1;KAJ8552650.1;GMF32633.1;A0A6A3P562;KAE9052706.1;KAE9048714.1;A0A9W6U9X4;GMF28020.1;RAW41526.1;KAE9155342.1;KAE9251681.1;KAE9026475.1;KAG2941184.1;KAG2950659.1;KAG2994369.1;KAG3032302.1;KAG3036938.1;KAG6973716.1;KAG4057512.1;KAG4247289.1;KAE9140407.1;KAG3084801.1;KAG3226911.1;KAE9257705.1;KAG3186174.1;A0A6A3FU85;KAE9236778.1;KAE8895184.1;KAE8949764.1;KAE9139022.1;KAE9329491.1;KAG3199603.1;KAG2924152.1;KAG2839167.1;KAG2841153.1;KAH7496886.1;KAG6968500.1;KAH7469200.1;KAG2864943.1;KAE9361644.1;A0A6G0SLS7;KAG2778831.1;H3G958;A0A8J5M7Z9;KAG3089327.1;A0A329T081;A0A225V906;OWZ00910.1;KAK1938228.1;KAG3252500.1;KAG3161843.1;KAG3116639.1;KAG7385041.1;A0A081AA98;W2X306;RLN96672.1;KAG1708834.1;W2ZD88;W2Q8W4;W2L890;W2GVQ7;V9F8N3;KUF94557.1;ETP44961.1;A0A8T1VUZ3;ETO75809.1;ETN09607.1;ETM46866.1;ETL93611.1;ETL40471.1;ETK87052.1;ETI47118.1;A0A0W8DE01;XP_008905440.1;ETP16912.1;RLN79760.1;KAF1784279.1;POM66697.1;A0A2P4XMC0;RLN81796.1;A0A8J4S8Z4;RLN25803.1;KAG2532291.1;KAG2531910.1;KAF4323027.1;A0A3R7H5R2;A0A3F2RVL7;RLN65110.1;RLN64273.1;A0A3R7GNE8;KAG7398308.1;A0A8T1X1F3;XP_009524103.1;G4Z251;EGZ21386.1;XP_002908601.1;KAI9993545.1;KAI9993497.1;KAF4140418.1;KAF4030284.1;EEY61684.1;D0MUN7;A0A833SQ35	KAG6617273.1;XP_009524103.1	KAG6617273.1	MULTI-MSMS	20240119_LeannVinson_GelDigests_P24-1-2	9	P24-2-2	1010.024230957031	2	1009.52	2017.02	7.4655	0.0075365	-1.5885	-0.0016036	5.877	0.0059329	1010.01	69.913	0.52937	69.913	69.609	70.138	0					62	18	5	0	0	0	0.0025002	1	20471	20471		161.2	119.63	1	9614100			4283	2026;1047	286	316	4918	4918	515				0.0511987
AFMNAELPNELIELLER	17	Oxidation (M)	_AFM(Oxidation (M))NAELPNELIELLER_	AFM(1)NAELPNELIELLER		AFM(130)NAELPNELIELLER		0	1	0	0	KAG6617273.1;KAG6617274.1;A0A9W6X6R5;A0A6A4G6B5;KAE9360152.1;KAJ8552650.1;GMF32633.1;A0A6A3P562;KAE9052706.1;KAE9048714.1;A0A9W6U9X4;GMF28020.1;RAW41526.1;KAE9155342.1;KAE9251681.1;KAE9026475.1;KAG2941184.1;KAG2950659.1;KAG2994369.1;KAG3032302.1;KAG3036938.1;KAG6973716.1;KAG4057512.1;KAG4247289.1;KAE9140407.1;KAG3084801.1;KAG3226911.1;KAE9257705.1;KAG3186174.1;A0A6A3FU85;KAE9236778.1;KAE8895184.1;KAE8949764.1;KAE9139022.1;KAE9329491.1;KAG3199603.1;KAG2924152.1;KAG2839167.1;KAG2841153.1;KAH7496886.1;KAG6968500.1;KAH7469200.1;KAG2864943.1;KAE9361644.1;A0A6G0SLS7;KAG2778831.1;H3G958;A0A8J5M7Z9;KAG3089327.1;A0A329T081;A0A225V906;OWZ00910.1;KAK1938228.1;KAG3252500.1;KAG3161843.1;KAG3116639.1;KAG7385041.1;A0A081AA98;W2X306;RLN96672.1;KAG1708834.1;W2ZD88;W2Q8W4;W2L890;W2GVQ7;V9F8N3;KUF94557.1;ETP44961.1;A0A8T1VUZ3;ETO75809.1;ETN09607.1;ETM46866.1;ETL93611.1;ETL40471.1;ETK87052.1;ETI47118.1;A0A0W8DE01;XP_008905440.1;ETP16912.1;RLN79760.1;KAF1784279.1;POM66697.1;A0A2P4XMC0;RLN81796.1;A0A8J4S8Z4;RLN25803.1;KAG2532291.1;KAG2531910.1;KAF4323027.1;A0A3R7H5R2;A0A3F2RVL7;RLN65110.1;RLN64273.1;A0A3R7GNE8;KAG7398308.1;A0A8T1X1F3;XP_009524103.1;G4Z251;EGZ21386.1;XP_002908601.1;KAI9993545.1;KAI9993497.1;KAF4140418.1;KAF4030284.1;EEY61684.1;D0MUN7;A0A833SQ35	KAG6617273.1;XP_009524103.1	KAG6617273.1	MULTI-MSMS	20240119_LeannVinson_GelDigests_P6-1-1	7	P6-1-1	1010.027770996094	2	1009.52	2017.02	10.176	0.010273	-1.3568	-0.0013697	8.8192	0.0089031	1010.02	69.856	0.78917	69.856	69.619	70.408	0					93	27	5	0	0	0	0.0019957	2	21277	21277;21382		126.78	90.984	1	27811000			4284	2026;1047	286	316	4919;4920	4919	515				0.0511987
AFMNAELPNELIELLER	17	Oxidation (M)	_AFM(Oxidation (M))NAELPNELIELLER_	AFM(1)NAELPNELIELLER		AFM(100)NAELPNELIELLER		0	1	0	0	KAG6617273.1;KAG6617274.1;A0A9W6X6R5;A0A6A4G6B5;KAE9360152.1;KAJ8552650.1;GMF32633.1;A0A6A3P562;KAE9052706.1;KAE9048714.1;A0A9W6U9X4;GMF28020.1;RAW41526.1;KAE9155342.1;KAE9251681.1;KAE9026475.1;KAG2941184.1;KAG2950659.1;KAG2994369.1;KAG3032302.1;KAG3036938.1;KAG6973716.1;KAG4057512.1;KAG4247289.1;KAE9140407.1;KAG3084801.1;KAG3226911.1;KAE9257705.1;KAG3186174.1;A0A6A3FU85;KAE9236778.1;KAE8895184.1;KAE8949764.1;KAE9139022.1;KAE9329491.1;KAG3199603.1;KAG2924152.1;KAG2839167.1;KAG2841153.1;KAH7496886.1;KAG6968500.1;KAH7469200.1;KAG2864943.1;KAE9361644.1;A0A6G0SLS7;KAG2778831.1;H3G958;A0A8J5M7Z9;KAG3089327.1;A0A329T081;A0A225V906;OWZ00910.1;KAK1938228.1;KAG3252500.1;KAG3161843.1;KAG3116639.1;KAG7385041.1;A0A081AA98;W2X306;RLN96672.1;KAG1708834.1;W2ZD88;W2Q8W4;W2L890;W2GVQ7;V9F8N3;KUF94557.1;ETP44961.1;A0A8T1VUZ3;ETO75809.1;ETN09607.1;ETM46866.1;ETL93611.1;ETL40471.1;ETK87052.1;ETI47118.1;A0A0W8DE01;XP_008905440.1;ETP16912.1;RLN79760.1;KAF1784279.1;POM66697.1;A0A2P4XMC0;RLN81796.1;A0A8J4S8Z4;RLN25803.1;KAG2532291.1;KAG2531910.1;KAF4323027.1;A0A3R7H5R2;A0A3F2RVL7;RLN65110.1;RLN64273.1;A0A3R7GNE8;KAG7398308.1;A0A8T1X1F3;XP_009524103.1;G4Z251;EGZ21386.1;XP_002908601.1;KAI9993545.1;KAI9993497.1;KAF4140418.1;KAF4030284.1;EEY61684.1;D0MUN7;A0A833SQ35	KAG6617273.1;XP_009524103.1	KAG6617273.1	MULTI-MSMS	20240119_LeannVinson_GelDigests_P6-1-1	7	P6-1-1	673.6873168945312	3	673.347	2017.02	10.256	0.0069058	-1.4995	-0.0010097	8.7564	0.0058961	673.346	69.856	0.73345	69.856	69.646	70.38	0					95	25	6	0	0	0	0.00098159	1	21279	21279		102.55	100.27	1	18428000			4285	2026;1047	286	316	4921	4921	515				0.0511987
AFMNAELPNELIELLER	17	Oxidation (M)	_AFM(Oxidation (M))NAELPNELIELLER_	AFM(1)NAELPNELIELLER		AFM(99)NAELPNELIELLER		0	1	0	0	KAG6617273.1;KAG6617274.1;A0A9W6X6R5;A0A6A4G6B5;KAE9360152.1;KAJ8552650.1;GMF32633.1;A0A6A3P562;KAE9052706.1;KAE9048714.1;A0A9W6U9X4;GMF28020.1;RAW41526.1;KAE9155342.1;KAE9251681.1;KAE9026475.1;KAG2941184.1;KAG2950659.1;KAG2994369.1;KAG3032302.1;KAG3036938.1;KAG6973716.1;KAG4057512.1;KAG4247289.1;KAE9140407.1;KAG3084801.1;KAG3226911.1;KAE9257705.1;KAG3186174.1;A0A6A3FU85;KAE9236778.1;KAE8895184.1;KAE8949764.1;KAE9139022.1;KAE9329491.1;KAG3199603.1;KAG2924152.1;KAG2839167.1;KAG2841153.1;KAH7496886.1;KAG6968500.1;KAH7469200.1;KAG2864943.1;KAE9361644.1;A0A6G0SLS7;KAG2778831.1;H3G958;A0A8J5M7Z9;KAG3089327.1;A0A329T081;A0A225V906;OWZ00910.1;KAK1938228.1;KAG3252500.1;KAG3161843.1;KAG3116639.1;KAG7385041.1;A0A081AA98;W2X306;RLN96672.1;KAG1708834.1;W2ZD88;W2Q8W4;W2L890;W2GVQ7;V9F8N3;KUF94557.1;ETP44961.1;A0A8T1VUZ3;ETO75809.1;ETN09607.1;ETM46866.1;ETL93611.1;ETL40471.1;ETK87052.1;ETI47118.1;A0A0W8DE01;XP_008905440.1;ETP16912.1;RLN79760.1;KAF1784279.1;POM66697.1;A0A2P4XMC0;RLN81796.1;A0A8J4S8Z4;RLN25803.1;KAG2532291.1;KAG2531910.1;KAF4323027.1;A0A3R7H5R2;A0A3F2RVL7;RLN65110.1;RLN64273.1;A0A3R7GNE8;KAG7398308.1;A0A8T1X1F3;XP_009524103.1;G4Z251;EGZ21386.1;XP_002908601.1;KAI9993545.1;KAI9993497.1;KAF4140418.1;KAF4030284.1;EEY61684.1;D0MUN7;A0A833SQ35	KAG6617273.1;XP_009524103.1	KAG6617273.1	MULTI-MSMS	20240119_LeannVinson_GelDigests_P6-1-2	7	P6-1-2	673.6854858398438	3	673.347	2017.02	7.1914	0.0048423	-1.3623	-0.00091733	5.829	0.003925	673.681	69.741	0.6177	69.741	69.563	70.181	0					94	21	6	0	0	0	0.0010088	2	18852	18852;18954		99.284	90.044	1	9275700			4286	2026;1047	286	316	4922;4923	4922	515				0.0511987
AFMNAELPNELIELLER	17	Oxidation (M)	_AFM(Oxidation (M))NAELPNELIELLER_	AFM(1)NAELPNELIELLER		AFM(130)NAELPNELIELLER		0	1	0	0	KAG6617273.1;KAG6617274.1;A0A9W6X6R5;A0A6A4G6B5;KAE9360152.1;KAJ8552650.1;GMF32633.1;A0A6A3P562;KAE9052706.1;KAE9048714.1;A0A9W6U9X4;GMF28020.1;RAW41526.1;KAE9155342.1;KAE9251681.1;KAE9026475.1;KAG2941184.1;KAG2950659.1;KAG2994369.1;KAG3032302.1;KAG3036938.1;KAG6973716.1;KAG4057512.1;KAG4247289.1;KAE9140407.1;KAG3084801.1;KAG3226911.1;KAE9257705.1;KAG3186174.1;A0A6A3FU85;KAE9236778.1;KAE8895184.1;KAE8949764.1;KAE9139022.1;KAE9329491.1;KAG3199603.1;KAG2924152.1;KAG2839167.1;KAG2841153.1;KAH7496886.1;KAG6968500.1;KAH7469200.1;KAG2864943.1;KAE9361644.1;A0A6G0SLS7;KAG2778831.1;H3G958;A0A8J5M7Z9;KAG3089327.1;A0A329T081;A0A225V906;OWZ00910.1;KAK1938228.1;KAG3252500.1;KAG3161843.1;KAG3116639.1;KAG7385041.1;A0A081AA98;W2X306;RLN96672.1;KAG1708834.1;W2ZD88;W2Q8W4;W2L890;W2GVQ7;V9F8N3;KUF94557.1;ETP44961.1;A0A8T1VUZ3;ETO75809.1;ETN09607.1;ETM46866.1;ETL93611.1;ETL40471.1;ETK87052.1;ETI47118.1;A0A0W8DE01;XP_008905440.1;ETP16912.1;RLN79760.1;KAF1784279.1;POM66697.1;A0A2P4XMC0;RLN81796.1;A0A8J4S8Z4;RLN25803.1;KAG2532291.1;KAG2531910.1;KAF4323027.1;A0A3R7H5R2;A0A3F2RVL7;RLN65110.1;RLN64273.1;A0A3R7GNE8;KAG7398308.1;A0A8T1X1F3;XP_009524103.1;G4Z251;EGZ21386.1;XP_002908601.1;KAI9993545.1;KAI9993497.1;KAF4140418.1;KAF4030284.1;EEY61684.1;D0MUN7;A0A833SQ35	KAG6617273.1;XP_009524103.1	KAG6617273.1	MULTI-MSMS	20240119_LeannVinson_GelDigests_P6-1-2	7	P6-1-2	1010.0244140625	2	1009.52	2017.02	7.2039	0.0072725	-0.9687	-0.00097792	6.2352	0.0062946	1010.02	69.774	0.70214	69.774	69.535	70.237	0					96	24	6	0	0	0	0.0019957	1	18869	18869		126.78	79.053	1	14127000			4287	2026;1047	286	316	4924	4924	515				0.0511987
AFMNAELPNELIELLER	17	Oxidation (M)	_AFM(Oxidation (M))NAELPNELIELLER_	AFM(1)NAELPNELIELLER		AFM(100)NAELPNELIELLER		0	1	0	0	KAG6617273.1;KAG6617274.1;A0A9W6X6R5;A0A6A4G6B5;KAE9360152.1;KAJ8552650.1;GMF32633.1;A0A6A3P562;KAE9052706.1;KAE9048714.1;A0A9W6U9X4;GMF28020.1;RAW41526.1;KAE9155342.1;KAE9251681.1;KAE9026475.1;KAG2941184.1;KAG2950659.1;KAG2994369.1;KAG3032302.1;KAG3036938.1;KAG6973716.1;KAG4057512.1;KAG4247289.1;KAE9140407.1;KAG3084801.1;KAG3226911.1;KAE9257705.1;KAG3186174.1;A0A6A3FU85;KAE9236778.1;KAE8895184.1;KAE8949764.1;KAE9139022.1;KAE9329491.1;KAG3199603.1;KAG2924152.1;KAG2839167.1;KAG2841153.1;KAH7496886.1;KAG6968500.1;KAH7469200.1;KAG2864943.1;KAE9361644.1;A0A6G0SLS7;KAG2778831.1;H3G958;A0A8J5M7Z9;KAG3089327.1;A0A329T081;A0A225V906;OWZ00910.1;KAK1938228.1;KAG3252500.1;KAG3161843.1;KAG3116639.1;KAG7385041.1;A0A081AA98;W2X306;RLN96672.1;KAG1708834.1;W2ZD88;W2Q8W4;W2L890;W2GVQ7;V9F8N3;KUF94557.1;ETP44961.1;A0A8T1VUZ3;ETO75809.1;ETN09607.1;ETM46866.1;ETL93611.1;ETL40471.1;ETK87052.1;ETI47118.1;A0A0W8DE01;XP_008905440.1;ETP16912.1;RLN79760.1;KAF1784279.1;POM66697.1;A0A2P4XMC0;RLN81796.1;A0A8J4S8Z4;RLN25803.1;KAG2532291.1;KAG2531910.1;KAF4323027.1;A0A3R7H5R2;A0A3F2RVL7;RLN65110.1;RLN64273.1;A0A3R7GNE8;KAG7398308.1;A0A8T1X1F3;XP_009524103.1;G4Z251;EGZ21386.1;XP_002908601.1;KAI9993545.1;KAI9993497.1;KAF4140418.1;KAF4030284.1;EEY61684.1;D0MUN7;A0A833SQ35	KAG6617273.1;XP_009524103.1	KAG6617273.1	MULTI-MSMS	20240119_LeannVinson_GelDigests_P6-2-1	7	P6-2-1	1010.02490234375	2	1009.52	2017.02	6.7797	0.0068443	0.39483	0.00039859	7.1746	0.0072429	1010.02	69.793	0.80828	69.793	69.562	70.37	0					104	28	6	0	0	0	0.0018966	2	18992	18992;19098		102.26	76.827	1	12458000			4288	2026;1047	286	316	4925;4926	4925	515				0.0511987
AFMNAELPNELIELLER	17	Oxidation (M)	_AFM(Oxidation (M))NAELPNELIELLER_	AFM(1)NAELPNELIELLER		AFM(99)NAELPNELIELLER		0	1	0	0	KAG6617273.1;KAG6617274.1;A0A9W6X6R5;A0A6A4G6B5;KAE9360152.1;KAJ8552650.1;GMF32633.1;A0A6A3P562;KAE9052706.1;KAE9048714.1;A0A9W6U9X4;GMF28020.1;RAW41526.1;KAE9155342.1;KAE9251681.1;KAE9026475.1;KAG2941184.1;KAG2950659.1;KAG2994369.1;KAG3032302.1;KAG3036938.1;KAG6973716.1;KAG4057512.1;KAG4247289.1;KAE9140407.1;KAG3084801.1;KAG3226911.1;KAE9257705.1;KAG3186174.1;A0A6A3FU85;KAE9236778.1;KAE8895184.1;KAE8949764.1;KAE9139022.1;KAE9329491.1;KAG3199603.1;KAG2924152.1;KAG2839167.1;KAG2841153.1;KAH7496886.1;KAG6968500.1;KAH7469200.1;KAG2864943.1;KAE9361644.1;A0A6G0SLS7;KAG2778831.1;H3G958;A0A8J5M7Z9;KAG3089327.1;A0A329T081;A0A225V906;OWZ00910.1;KAK1938228.1;KAG3252500.1;KAG3161843.1;KAG3116639.1;KAG7385041.1;A0A081AA98;W2X306;RLN96672.1;KAG1708834.1;W2ZD88;W2Q8W4;W2L890;W2GVQ7;V9F8N3;KUF94557.1;ETP44961.1;A0A8T1VUZ3;ETO75809.1;ETN09607.1;ETM46866.1;ETL93611.1;ETL40471.1;ETK87052.1;ETI47118.1;A0A0W8DE01;XP_008905440.1;ETP16912.1;RLN79760.1;KAF1784279.1;POM66697.1;A0A2P4XMC0;RLN81796.1;A0A8J4S8Z4;RLN25803.1;KAG2532291.1;KAG2531910.1;KAF4323027.1;A0A3R7H5R2;A0A3F2RVL7;RLN65110.1;RLN64273.1;A0A3R7GNE8;KAG7398308.1;A0A8T1X1F3;XP_009524103.1;G4Z251;EGZ21386.1;XP_002908601.1;KAI9993545.1;KAI9993497.1;KAF4140418.1;KAF4030284.1;EEY61684.1;D0MUN7;A0A833SQ35	KAG6617273.1;XP_009524103.1	KAG6617273.1	MULTI-MSMS	20240119_LeannVinson_GelDigests_P6-2-1	7	P6-2-1	673.6854248046875	3	673.347	2017.02	6.7559	0.0045491	-0.21836	-0.00014703	6.5376	0.004402	673.347	69.758	0.69639	69.758	69.59	70.286	0					108	24	6	0	0	0	0.0010118	2	18993	18993;19097		98.926	91.09	1	11283000			4289	2026;1047	286	316	4927;4928	4927	515				0.0511987
AFMNAELPNELIELLER	17	Oxidation (M)	_AFM(Oxidation (M))NAELPNELIELLER_	AFM(1)NAELPNELIELLER		AFM(61)NAELPNELIELLER		0	1	0	0	KAG6617273.1;KAG6617274.1;A0A9W6X6R5;A0A6A4G6B5;KAE9360152.1;KAJ8552650.1;GMF32633.1;A0A6A3P562;KAE9052706.1;KAE9048714.1;A0A9W6U9X4;GMF28020.1;RAW41526.1;KAE9155342.1;KAE9251681.1;KAE9026475.1;KAG2941184.1;KAG2950659.1;KAG2994369.1;KAG3032302.1;KAG3036938.1;KAG6973716.1;KAG4057512.1;KAG4247289.1;KAE9140407.1;KAG3084801.1;KAG3226911.1;KAE9257705.1;KAG3186174.1;A0A6A3FU85;KAE9236778.1;KAE8895184.1;KAE8949764.1;KAE9139022.1;KAE9329491.1;KAG3199603.1;KAG2924152.1;KAG2839167.1;KAG2841153.1;KAH7496886.1;KAG6968500.1;KAH7469200.1;KAG2864943.1;KAE9361644.1;A0A6G0SLS7;KAG2778831.1;H3G958;A0A8J5M7Z9;KAG3089327.1;A0A329T081;A0A225V906;OWZ00910.1;KAK1938228.1;KAG3252500.1;KAG3161843.1;KAG3116639.1;KAG7385041.1;A0A081AA98;W2X306;RLN96672.1;KAG1708834.1;W2ZD88;W2Q8W4;W2L890;W2GVQ7;V9F8N3;KUF94557.1;ETP44961.1;A0A8T1VUZ3;ETO75809.1;ETN09607.1;ETM46866.1;ETL93611.1;ETL40471.1;ETK87052.1;ETI47118.1;A0A0W8DE01;XP_008905440.1;ETP16912.1;RLN79760.1;KAF1784279.1;POM66697.1;A0A2P4XMC0;RLN81796.1;A0A8J4S8Z4;RLN25803.1;KAG2532291.1;KAG2531910.1;KAF4323027.1;A0A3R7H5R2;A0A3F2RVL7;RLN65110.1;RLN64273.1;A0A3R7GNE8;KAG7398308.1;A0A8T1X1F3;XP_009524103.1;G4Z251;EGZ21386.1;XP_002908601.1;KAI9993545.1;KAI9993497.1;KAF4140418.1;KAF4030284.1;EEY61684.1;D0MUN7;A0A833SQ35	KAG6617273.1;XP_009524103.1	KAG6617273.1	MULTI-MSMS	20240119_LeannVinson_GelDigests_P6-2-2	7	P6-2-2	673.6866455078125	3	673.347	2017.02	7.2401	0.0048751	-0.8531	-0.00057443	6.387	0.0043006	673.346	69.778	0.75774	69.778	69.558	70.315	0					110	26	7	0	0	0	0.0026064	2	19246	19246;19351		61.285	59.36	1	10595000			4290	2026;1047	286	316	4929;4930	4929	515				0.0511987
AFMNAELPNELIELLER	17	Oxidation (M)	_AFM(Oxidation (M))NAELPNELIELLER_	AFM(1)NAELPNELIELLER		AFM(110)NAELPNELIELLER		0	1	0	0	KAG6617273.1;KAG6617274.1;A0A9W6X6R5;A0A6A4G6B5;KAE9360152.1;KAJ8552650.1;GMF32633.1;A0A6A3P562;KAE9052706.1;KAE9048714.1;A0A9W6U9X4;GMF28020.1;RAW41526.1;KAE9155342.1;KAE9251681.1;KAE9026475.1;KAG2941184.1;KAG2950659.1;KAG2994369.1;KAG3032302.1;KAG3036938.1;KAG6973716.1;KAG4057512.1;KAG4247289.1;KAE9140407.1;KAG3084801.1;KAG3226911.1;KAE9257705.1;KAG3186174.1;A0A6A3FU85;KAE9236778.1;KAE8895184.1;KAE8949764.1;KAE9139022.1;KAE9329491.1;KAG3199603.1;KAG2924152.1;KAG2839167.1;KAG2841153.1;KAH7496886.1;KAG6968500.1;KAH7469200.1;KAG2864943.1;KAE9361644.1;A0A6G0SLS7;KAG2778831.1;H3G958;A0A8J5M7Z9;KAG3089327.1;A0A329T081;A0A225V906;OWZ00910.1;KAK1938228.1;KAG3252500.1;KAG3161843.1;KAG3116639.1;KAG7385041.1;A0A081AA98;W2X306;RLN96672.1;KAG1708834.1;W2ZD88;W2Q8W4;W2L890;W2GVQ7;V9F8N3;KUF94557.1;ETP44961.1;A0A8T1VUZ3;ETO75809.1;ETN09607.1;ETM46866.1;ETL93611.1;ETL40471.1;ETK87052.1;ETI47118.1;A0A0W8DE01;XP_008905440.1;ETP16912.1;RLN79760.1;KAF1784279.1;POM66697.1;A0A2P4XMC0;RLN81796.1;A0A8J4S8Z4;RLN25803.1;KAG2532291.1;KAG2531910.1;KAF4323027.1;A0A3R7H5R2;A0A3F2RVL7;RLN65110.1;RLN64273.1;A0A3R7GNE8;KAG7398308.1;A0A8T1X1F3;XP_009524103.1;G4Z251;EGZ21386.1;XP_002908601.1;KAI9993545.1;KAI9993497.1;KAF4140418.1;KAF4030284.1;EEY61684.1;D0MUN7;A0A833SQ35	KAG6617273.1;XP_009524103.1	KAG6617273.1	MULTI-MSMS	20240119_LeannVinson_GelDigests_P6-2-2	7	P6-2-2	1009.526062011719	2	1009.52	2017.02	7.0457	0.0071128	0.50268	0.00050747	7.5484	0.0076202	1010.02	69.775	0.81354	69.775	69.53	70.343	0					94	28	5	0	0	0	0.0018218	2	19254	19254;19362		110.17	79.761	1	14137000			4291	2026;1047	286	316	4931;4932	4931	515				0.0511987
AFMNAELPNELIELLER	17	Oxidation (M)	_AFM(Oxidation (M))NAELPNELIELLER_	AFM(1)NAELPNELIELLER		AFM(130)NAELPNELIELLER		0	1	0	0	KAG6617273.1;KAG6617274.1;A0A9W6X6R5;A0A6A4G6B5;KAE9360152.1;KAJ8552650.1;GMF32633.1;A0A6A3P562;KAE9052706.1;KAE9048714.1;A0A9W6U9X4;GMF28020.1;RAW41526.1;KAE9155342.1;KAE9251681.1;KAE9026475.1;KAG2941184.1;KAG2950659.1;KAG2994369.1;KAG3032302.1;KAG3036938.1;KAG6973716.1;KAG4057512.1;KAG4247289.1;KAE9140407.1;KAG3084801.1;KAG3226911.1;KAE9257705.1;KAG3186174.1;A0A6A3FU85;KAE9236778.1;KAE8895184.1;KAE8949764.1;KAE9139022.1;KAE9329491.1;KAG3199603.1;KAG2924152.1;KAG2839167.1;KAG2841153.1;KAH7496886.1;KAG6968500.1;KAH7469200.1;KAG2864943.1;KAE9361644.1;A0A6G0SLS7;KAG2778831.1;H3G958;A0A8J5M7Z9;KAG3089327.1;A0A329T081;A0A225V906;OWZ00910.1;KAK1938228.1;KAG3252500.1;KAG3161843.1;KAG3116639.1;KAG7385041.1;A0A081AA98;W2X306;RLN96672.1;KAG1708834.1;W2ZD88;W2Q8W4;W2L890;W2GVQ7;V9F8N3;KUF94557.1;ETP44961.1;A0A8T1VUZ3;ETO75809.1;ETN09607.1;ETM46866.1;ETL93611.1;ETL40471.1;ETK87052.1;ETI47118.1;A0A0W8DE01;XP_008905440.1;ETP16912.1;RLN79760.1;KAF1784279.1;POM66697.1;A0A2P4XMC0;RLN81796.1;A0A8J4S8Z4;RLN25803.1;KAG2532291.1;KAG2531910.1;KAF4323027.1;A0A3R7H5R2;A0A3F2RVL7;RLN65110.1;RLN64273.1;A0A3R7GNE8;KAG7398308.1;A0A8T1X1F3;XP_009524103.1;G4Z251;EGZ21386.1;XP_002908601.1;KAI9993545.1;KAI9993497.1;KAF4140418.1;KAF4030284.1;EEY61684.1;D0MUN7;A0A833SQ35	KAG6617273.1;XP_009524103.1	KAG6617273.1	MULTI-MSMS	20230516_LVinson_C0-1-R1	1	C0-1-1	1010.021667480469	2	1009.52	2017.02	3.8754	0.0039123	1.8821	0.0019	5.7576	0.0058124	1009.52	69.555	0.63918	69.555	69.249	69.888	0					54	22	3	0	0	0	0.0019957	2	20910	20791;20910		126.78	96.364	1	2495600			4292	2026;1047	286	316	4933;4934	4934	515				0.0511987
AFMNAELPNELIELLER	17	Oxidation (M)	_AFM(Oxidation (M))NAELPNELIELLER_	AFM(1)NAELPNELIELLER		AFM(130)NAELPNELIELLER		0	1	0	0	KAG6617273.1;KAG6617274.1;A0A9W6X6R5;A0A6A4G6B5;KAE9360152.1;KAJ8552650.1;GMF32633.1;A0A6A3P562;KAE9052706.1;KAE9048714.1;A0A9W6U9X4;GMF28020.1;RAW41526.1;KAE9155342.1;KAE9251681.1;KAE9026475.1;KAG2941184.1;KAG2950659.1;KAG2994369.1;KAG3032302.1;KAG3036938.1;KAG6973716.1;KAG4057512.1;KAG4247289.1;KAE9140407.1;KAG3084801.1;KAG3226911.1;KAE9257705.1;KAG3186174.1;A0A6A3FU85;KAE9236778.1;KAE8895184.1;KAE8949764.1;KAE9139022.1;KAE9329491.1;KAG3199603.1;KAG2924152.1;KAG2839167.1;KAG2841153.1;KAH7496886.1;KAG6968500.1;KAH7469200.1;KAG2864943.1;KAE9361644.1;A0A6G0SLS7;KAG2778831.1;H3G958;A0A8J5M7Z9;KAG3089327.1;A0A329T081;A0A225V906;OWZ00910.1;KAK1938228.1;KAG3252500.1;KAG3161843.1;KAG3116639.1;KAG7385041.1;A0A081AA98;W2X306;RLN96672.1;KAG1708834.1;W2ZD88;W2Q8W4;W2L890;W2GVQ7;V9F8N3;KUF94557.1;ETP44961.1;A0A8T1VUZ3;ETO75809.1;ETN09607.1;ETM46866.1;ETL93611.1;ETL40471.1;ETK87052.1;ETI47118.1;A0A0W8DE01;XP_008905440.1;ETP16912.1;RLN79760.1;KAF1784279.1;POM66697.1;A0A2P4XMC0;RLN81796.1;A0A8J4S8Z4;RLN25803.1;KAG2532291.1;KAG2531910.1;KAF4323027.1;A0A3R7H5R2;A0A3F2RVL7;RLN65110.1;RLN64273.1;A0A3R7GNE8;KAG7398308.1;A0A8T1X1F3;XP_009524103.1;G4Z251;EGZ21386.1;XP_002908601.1;KAI9993545.1;KAI9993497.1;KAF4140418.1;KAF4030284.1;EEY61684.1;D0MUN7;A0A833SQ35	KAG6617273.1;XP_009524103.1	KAG6617273.1	MULTI-MSMS	20230516_LVinson_C0-1-R2	1	C0-1-2	1010.021362304688	2	1009.52	2017.02	3.5061	0.0035395	2.3978	0.0024207	5.9039	0.0059601	1009.52	69.624	0.52834	69.624	69.3	69.828	0					44	18	3	0	0	0	0.0019957	2	20727	20611;20727		135.47	99.677	1	3168200			4293	2026;1047	286	316	4935;4936	4936	515				0.0511987
AFMNAELPNELIELLER	17	Oxidation (M)	_AFM(Oxidation (M))NAELPNELIELLER_	AFM(1)NAELPNELIELLER		AFM(99)NAELPNELIELLER		0	1	0	0	KAG6617273.1;KAG6617274.1;A0A9W6X6R5;A0A6A4G6B5;KAE9360152.1;KAJ8552650.1;GMF32633.1;A0A6A3P562;KAE9052706.1;KAE9048714.1;A0A9W6U9X4;GMF28020.1;RAW41526.1;KAE9155342.1;KAE9251681.1;KAE9026475.1;KAG2941184.1;KAG2950659.1;KAG2994369.1;KAG3032302.1;KAG3036938.1;KAG6973716.1;KAG4057512.1;KAG4247289.1;KAE9140407.1;KAG3084801.1;KAG3226911.1;KAE9257705.1;KAG3186174.1;A0A6A3FU85;KAE9236778.1;KAE8895184.1;KAE8949764.1;KAE9139022.1;KAE9329491.1;KAG3199603.1;KAG2924152.1;KAG2839167.1;KAG2841153.1;KAH7496886.1;KAG6968500.1;KAH7469200.1;KAG2864943.1;KAE9361644.1;A0A6G0SLS7;KAG2778831.1;H3G958;A0A8J5M7Z9;KAG3089327.1;A0A329T081;A0A225V906;OWZ00910.1;KAK1938228.1;KAG3252500.1;KAG3161843.1;KAG3116639.1;KAG7385041.1;A0A081AA98;W2X306;RLN96672.1;KAG1708834.1;W2ZD88;W2Q8W4;W2L890;W2GVQ7;V9F8N3;KUF94557.1;ETP44961.1;A0A8T1VUZ3;ETO75809.1;ETN09607.1;ETM46866.1;ETL93611.1;ETL40471.1;ETK87052.1;ETI47118.1;A0A0W8DE01;XP_008905440.1;ETP16912.1;RLN79760.1;KAF1784279.1;POM66697.1;A0A2P4XMC0;RLN81796.1;A0A8J4S8Z4;RLN25803.1;KAG2532291.1;KAG2531910.1;KAF4323027.1;A0A3R7H5R2;A0A3F2RVL7;RLN65110.1;RLN64273.1;A0A3R7GNE8;KAG7398308.1;A0A8T1X1F3;XP_009524103.1;G4Z251;EGZ21386.1;XP_002908601.1;KAI9993545.1;KAI9993497.1;KAF4140418.1;KAF4030284.1;EEY61684.1;D0MUN7;A0A833SQ35	KAG6617273.1;XP_009524103.1	KAG6617273.1	MULTI-MSMS	20230516_LVinson_C0-3-R1	1	C0-3-1	673.6837158203125	3	673.347	2017.02	3.398	0.002288	-0.094249	-6.3462e-05	3.3037	0.0022246	673.347	69.638	0.60876	69.638	69.235	69.844	0					83	21	5	0	0	0	0.0010088	2	21232	21232;21338		99.284	96.861	1	3160700			4294	2026;1047	286	316	4937;4938	4937	515				0.0511987
AFMNAELPNELIELLER	17	Oxidation (M)	_AFM(Oxidation (M))NAELPNELIELLER_	AFM(1)NAELPNELIELLER		AFM(140)NAELPNELIELLER		0	1	0	0	KAG6617273.1;KAG6617274.1;A0A9W6X6R5;A0A6A4G6B5;KAE9360152.1;KAJ8552650.1;GMF32633.1;A0A6A3P562;KAE9052706.1;KAE9048714.1;A0A9W6U9X4;GMF28020.1;RAW41526.1;KAE9155342.1;KAE9251681.1;KAE9026475.1;KAG2941184.1;KAG2950659.1;KAG2994369.1;KAG3032302.1;KAG3036938.1;KAG6973716.1;KAG4057512.1;KAG4247289.1;KAE9140407.1;KAG3084801.1;KAG3226911.1;KAE9257705.1;KAG3186174.1;A0A6A3FU85;KAE9236778.1;KAE8895184.1;KAE8949764.1;KAE9139022.1;KAE9329491.1;KAG3199603.1;KAG2924152.1;KAG2839167.1;KAG2841153.1;KAH7496886.1;KAG6968500.1;KAH7469200.1;KAG2864943.1;KAE9361644.1;A0A6G0SLS7;KAG2778831.1;H3G958;A0A8J5M7Z9;KAG3089327.1;A0A329T081;A0A225V906;OWZ00910.1;KAK1938228.1;KAG3252500.1;KAG3161843.1;KAG3116639.1;KAG7385041.1;A0A081AA98;W2X306;RLN96672.1;KAG1708834.1;W2ZD88;W2Q8W4;W2L890;W2GVQ7;V9F8N3;KUF94557.1;ETP44961.1;A0A8T1VUZ3;ETO75809.1;ETN09607.1;ETM46866.1;ETL93611.1;ETL40471.1;ETK87052.1;ETI47118.1;A0A0W8DE01;XP_008905440.1;ETP16912.1;RLN79760.1;KAF1784279.1;POM66697.1;A0A2P4XMC0;RLN81796.1;A0A8J4S8Z4;RLN25803.1;KAG2532291.1;KAG2531910.1;KAF4323027.1;A0A3R7H5R2;A0A3F2RVL7;RLN65110.1;RLN64273.1;A0A3R7GNE8;KAG7398308.1;A0A8T1X1F3;XP_009524103.1;G4Z251;EGZ21386.1;XP_002908601.1;KAI9993545.1;KAI9993497.1;KAF4140418.1;KAF4030284.1;EEY61684.1;D0MUN7;A0A833SQ35	KAG6617273.1;XP_009524103.1	KAG6617273.1	MULTI-MSMS	20230516_LVinson_C0-3-R1	1	C0-3-1	1010.02490234375	2	1009.52	2017.02	3.9875	0.0040254	0.75596	0.00076315	4.7434	0.0047886	1010.02	69.581	0.60862	69.581	69.319	69.927	0					36	21	2	0	0	0	0.0025908	1	21253	21253		144.42	102.86	1	2495200			4295	2026;1047	286	316	4939	4939	515				0.0511987
AFMNAELPNELIELLER	17	Oxidation (M)	_AFM(Oxidation (M))NAELPNELIELLER_	AFM(1)NAELPNELIELLER		AFM(140)NAELPNELIELLER		0	1	0	0	KAG6617273.1;KAG6617274.1;A0A9W6X6R5;A0A6A4G6B5;KAE9360152.1;KAJ8552650.1;GMF32633.1;A0A6A3P562;KAE9052706.1;KAE9048714.1;A0A9W6U9X4;GMF28020.1;RAW41526.1;KAE9155342.1;KAE9251681.1;KAE9026475.1;KAG2941184.1;KAG2950659.1;KAG2994369.1;KAG3032302.1;KAG3036938.1;KAG6973716.1;KAG4057512.1;KAG4247289.1;KAE9140407.1;KAG3084801.1;KAG3226911.1;KAE9257705.1;KAG3186174.1;A0A6A3FU85;KAE9236778.1;KAE8895184.1;KAE8949764.1;KAE9139022.1;KAE9329491.1;KAG3199603.1;KAG2924152.1;KAG2839167.1;KAG2841153.1;KAH7496886.1;KAG6968500.1;KAH7469200.1;KAG2864943.1;KAE9361644.1;A0A6G0SLS7;KAG2778831.1;H3G958;A0A8J5M7Z9;KAG3089327.1;A0A329T081;A0A225V906;OWZ00910.1;KAK1938228.1;KAG3252500.1;KAG3161843.1;KAG3116639.1;KAG7385041.1;A0A081AA98;W2X306;RLN96672.1;KAG1708834.1;W2ZD88;W2Q8W4;W2L890;W2GVQ7;V9F8N3;KUF94557.1;ETP44961.1;A0A8T1VUZ3;ETO75809.1;ETN09607.1;ETM46866.1;ETL93611.1;ETL40471.1;ETK87052.1;ETI47118.1;A0A0W8DE01;XP_008905440.1;ETP16912.1;RLN79760.1;KAF1784279.1;POM66697.1;A0A2P4XMC0;RLN81796.1;A0A8J4S8Z4;RLN25803.1;KAG2532291.1;KAG2531910.1;KAF4323027.1;A0A3R7H5R2;A0A3F2RVL7;RLN65110.1;RLN64273.1;A0A3R7GNE8;KAG7398308.1;A0A8T1X1F3;XP_009524103.1;G4Z251;EGZ21386.1;XP_002908601.1;KAI9993545.1;KAI9993497.1;KAF4140418.1;KAF4030284.1;EEY61684.1;D0MUN7;A0A833SQ35	KAG6617273.1;XP_009524103.1	KAG6617273.1	MULTI-MSMS	20230516_LVinson_C0-3-R2	1	C0-3-2	1009.521789550781	2	1009.52	2017.02	2.7054	0.0027312	1.0216	0.0010313	3.727	0.0037625	1009.52	69.62	0.63596	69.62	69.338	69.974	0					46	22	3	0	0	0	0.0025908	1	21481	21481		144.42	96.699	1	2378500			4296	2026;1047	286	316	4940	4940	515				0.0511987
AFMNAELPNELIELLER	17	Oxidation (M)	_AFM(Oxidation (M))NAELPNELIELLER_	AFM(1)NAELPNELIELLER		AFM(83)NAELPNELIELLER		0	1	0	0	KAG6617273.1;KAG6617274.1;A0A9W6X6R5;A0A6A4G6B5;KAE9360152.1;KAJ8552650.1;GMF32633.1;A0A6A3P562;KAE9052706.1;KAE9048714.1;A0A9W6U9X4;GMF28020.1;RAW41526.1;KAE9155342.1;KAE9251681.1;KAE9026475.1;KAG2941184.1;KAG2950659.1;KAG2994369.1;KAG3032302.1;KAG3036938.1;KAG6973716.1;KAG4057512.1;KAG4247289.1;KAE9140407.1;KAG3084801.1;KAG3226911.1;KAE9257705.1;KAG3186174.1;A0A6A3FU85;KAE9236778.1;KAE8895184.1;KAE8949764.1;KAE9139022.1;KAE9329491.1;KAG3199603.1;KAG2924152.1;KAG2839167.1;KAG2841153.1;KAH7496886.1;KAG6968500.1;KAH7469200.1;KAG2864943.1;KAE9361644.1;A0A6G0SLS7;KAG2778831.1;H3G958;A0A8J5M7Z9;KAG3089327.1;A0A329T081;A0A225V906;OWZ00910.1;KAK1938228.1;KAG3252500.1;KAG3161843.1;KAG3116639.1;KAG7385041.1;A0A081AA98;W2X306;RLN96672.1;KAG1708834.1;W2ZD88;W2Q8W4;W2L890;W2GVQ7;V9F8N3;KUF94557.1;ETP44961.1;A0A8T1VUZ3;ETO75809.1;ETN09607.1;ETM46866.1;ETL93611.1;ETL40471.1;ETK87052.1;ETI47118.1;A0A0W8DE01;XP_008905440.1;ETP16912.1;RLN79760.1;KAF1784279.1;POM66697.1;A0A2P4XMC0;RLN81796.1;A0A8J4S8Z4;RLN25803.1;KAG2532291.1;KAG2531910.1;KAF4323027.1;A0A3R7H5R2;A0A3F2RVL7;RLN65110.1;RLN64273.1;A0A3R7GNE8;KAG7398308.1;A0A8T1X1F3;XP_009524103.1;G4Z251;EGZ21386.1;XP_002908601.1;KAI9993545.1;KAI9993497.1;KAF4140418.1;KAF4030284.1;EEY61684.1;D0MUN7;A0A833SQ35	KAG6617273.1;XP_009524103.1	KAG6617273.1	MULTI-MSMS	20230811_LVinson_C12-1-1	4	C12-1-1	673.6796875	3	673.347	2017.02	3.0854	0.0020775	-0.030081	-2.0255e-05	3.0553	0.0020573	673.681	71.358	0.47903	71.358	71.176	71.655	0					58	16	5	0	0	0	0.0012972	1	23466	23466		82.601	70.864	1	2627500			4297	2026;1047	286	316	4941	4941	515				0.0511987
AFMNAELPNELIELLER	17	Oxidation (M)	_AFM(Oxidation (M))NAELPNELIELLER_	AFM(1)NAELPNELIELLER		AFM(150)NAELPNELIELLER		0	1	0	0	KAG6617273.1;KAG6617274.1;A0A9W6X6R5;A0A6A4G6B5;KAE9360152.1;KAJ8552650.1;GMF32633.1;A0A6A3P562;KAE9052706.1;KAE9048714.1;A0A9W6U9X4;GMF28020.1;RAW41526.1;KAE9155342.1;KAE9251681.1;KAE9026475.1;KAG2941184.1;KAG2950659.1;KAG2994369.1;KAG3032302.1;KAG3036938.1;KAG6973716.1;KAG4057512.1;KAG4247289.1;KAE9140407.1;KAG3084801.1;KAG3226911.1;KAE9257705.1;KAG3186174.1;A0A6A3FU85;KAE9236778.1;KAE8895184.1;KAE8949764.1;KAE9139022.1;KAE9329491.1;KAG3199603.1;KAG2924152.1;KAG2839167.1;KAG2841153.1;KAH7496886.1;KAG6968500.1;KAH7469200.1;KAG2864943.1;KAE9361644.1;A0A6G0SLS7;KAG2778831.1;H3G958;A0A8J5M7Z9;KAG3089327.1;A0A329T081;A0A225V906;OWZ00910.1;KAK1938228.1;KAG3252500.1;KAG3161843.1;KAG3116639.1;KAG7385041.1;A0A081AA98;W2X306;RLN96672.1;KAG1708834.1;W2ZD88;W2Q8W4;W2L890;W2GVQ7;V9F8N3;KUF94557.1;ETP44961.1;A0A8T1VUZ3;ETO75809.1;ETN09607.1;ETM46866.1;ETL93611.1;ETL40471.1;ETK87052.1;ETI47118.1;A0A0W8DE01;XP_008905440.1;ETP16912.1;RLN79760.1;KAF1784279.1;POM66697.1;A0A2P4XMC0;RLN81796.1;A0A8J4S8Z4;RLN25803.1;KAG2532291.1;KAG2531910.1;KAF4323027.1;A0A3R7H5R2;A0A3F2RVL7;RLN65110.1;RLN64273.1;A0A3R7GNE8;KAG7398308.1;A0A8T1X1F3;XP_009524103.1;G4Z251;EGZ21386.1;XP_002908601.1;KAI9993545.1;KAI9993497.1;KAF4140418.1;KAF4030284.1;EEY61684.1;D0MUN7;A0A833SQ35	KAG6617273.1;XP_009524103.1	KAG6617273.1	MULTI-MSMS	20230811_LVinson_C12-1-1	4	C12-1-1	1010.022705078125	2	1009.52	2017.02	3.4512	0.003484	0.538	0.00054312	3.9892	0.0040272	1010.52	71.317	0.33791	71.317	71.204	71.542	0					31	11	4	0	0	0	0.0027094	1	23494	23494		153.64	112.07	1	2659700			4298	2026;1047	286	316	4942	4942	515				0.0511987
AFMNAELPNELIELLER	17	Oxidation (M)	_AFM(Oxidation (M))NAELPNELIELLER_	AFM(1)NAELPNELIELLER		AFM(99)NAELPNELIELLER		0	1	0	0	KAG6617273.1;KAG6617274.1;A0A9W6X6R5;A0A6A4G6B5;KAE9360152.1;KAJ8552650.1;GMF32633.1;A0A6A3P562;KAE9052706.1;KAE9048714.1;A0A9W6U9X4;GMF28020.1;RAW41526.1;KAE9155342.1;KAE9251681.1;KAE9026475.1;KAG2941184.1;KAG2950659.1;KAG2994369.1;KAG3032302.1;KAG3036938.1;KAG6973716.1;KAG4057512.1;KAG4247289.1;KAE9140407.1;KAG3084801.1;KAG3226911.1;KAE9257705.1;KAG3186174.1;A0A6A3FU85;KAE9236778.1;KAE8895184.1;KAE8949764.1;KAE9139022.1;KAE9329491.1;KAG3199603.1;KAG2924152.1;KAG2839167.1;KAG2841153.1;KAH7496886.1;KAG6968500.1;KAH7469200.1;KAG2864943.1;KAE9361644.1;A0A6G0SLS7;KAG2778831.1;H3G958;A0A8J5M7Z9;KAG3089327.1;A0A329T081;A0A225V906;OWZ00910.1;KAK1938228.1;KAG3252500.1;KAG3161843.1;KAG3116639.1;KAG7385041.1;A0A081AA98;W2X306;RLN96672.1;KAG1708834.1;W2ZD88;W2Q8W4;W2L890;W2GVQ7;V9F8N3;KUF94557.1;ETP44961.1;A0A8T1VUZ3;ETO75809.1;ETN09607.1;ETM46866.1;ETL93611.1;ETL40471.1;ETK87052.1;ETI47118.1;A0A0W8DE01;XP_008905440.1;ETP16912.1;RLN79760.1;KAF1784279.1;POM66697.1;A0A2P4XMC0;RLN81796.1;A0A8J4S8Z4;RLN25803.1;KAG2532291.1;KAG2531910.1;KAF4323027.1;A0A3R7H5R2;A0A3F2RVL7;RLN65110.1;RLN64273.1;A0A3R7GNE8;KAG7398308.1;A0A8T1X1F3;XP_009524103.1;G4Z251;EGZ21386.1;XP_002908601.1;KAI9993545.1;KAI9993497.1;KAF4140418.1;KAF4030284.1;EEY61684.1;D0MUN7;A0A833SQ35	KAG6617273.1;XP_009524103.1	KAG6617273.1	MULTI-MSMS	20230811_LVinson_C12-1-2	4	C12-1-2	673.3489990234375	3	673.347	2017.02	2.8931	0.001948	0.55955	0.00037677	3.4526	0.0023248	673.682	71.475	0.58939	71.475	71.153	71.742	0					74	20	5	0	0	0	0.0010088	1	19429	19429		99.284	96.18	1	8764800			4299	2026;1047	286	316	4943	4943	515				0.0511987
AFMNAELPNELIELLER	17	Oxidation (M)	_AFM(Oxidation (M))NAELPNELIELLER_	AFM(1)NAELPNELIELLER		AFM(130)NAELPNELIELLER		0	1	0	0	KAG6617273.1;KAG6617274.1;A0A9W6X6R5;A0A6A4G6B5;KAE9360152.1;KAJ8552650.1;GMF32633.1;A0A6A3P562;KAE9052706.1;KAE9048714.1;A0A9W6U9X4;GMF28020.1;RAW41526.1;KAE9155342.1;KAE9251681.1;KAE9026475.1;KAG2941184.1;KAG2950659.1;KAG2994369.1;KAG3032302.1;KAG3036938.1;KAG6973716.1;KAG4057512.1;KAG4247289.1;KAE9140407.1;KAG3084801.1;KAG3226911.1;KAE9257705.1;KAG3186174.1;A0A6A3FU85;KAE9236778.1;KAE8895184.1;KAE8949764.1;KAE9139022.1;KAE9329491.1;KAG3199603.1;KAG2924152.1;KAG2839167.1;KAG2841153.1;KAH7496886.1;KAG6968500.1;KAH7469200.1;KAG2864943.1;KAE9361644.1;A0A6G0SLS7;KAG2778831.1;H3G958;A0A8J5M7Z9;KAG3089327.1;A0A329T081;A0A225V906;OWZ00910.1;KAK1938228.1;KAG3252500.1;KAG3161843.1;KAG3116639.1;KAG7385041.1;A0A081AA98;W2X306;RLN96672.1;KAG1708834.1;W2ZD88;W2Q8W4;W2L890;W2GVQ7;V9F8N3;KUF94557.1;ETP44961.1;A0A8T1VUZ3;ETO75809.1;ETN09607.1;ETM46866.1;ETL93611.1;ETL40471.1;ETK87052.1;ETI47118.1;A0A0W8DE01;XP_008905440.1;ETP16912.1;RLN79760.1;KAF1784279.1;POM66697.1;A0A2P4XMC0;RLN81796.1;A0A8J4S8Z4;RLN25803.1;KAG2532291.1;KAG2531910.1;KAF4323027.1;A0A3R7H5R2;A0A3F2RVL7;RLN65110.1;RLN64273.1;A0A3R7GNE8;KAG7398308.1;A0A8T1X1F3;XP_009524103.1;G4Z251;EGZ21386.1;XP_002908601.1;KAI9993545.1;KAI9993497.1;KAF4140418.1;KAF4030284.1;EEY61684.1;D0MUN7;A0A833SQ35	KAG6617273.1;XP_009524103.1	KAG6617273.1	MULTI-MSMS	20230811_LVinson_C12-1-2	4	C12-1-2	1009.524353027344	2	1009.52	2017.02	3.4019	0.0034343	3.2127	0.0032432	6.6146	0.0066776	1010.02	71.475	0.28217	71.475	71.264	71.546	0					30	9	4	0	0	0	0.0019957	1	19440	19440		126.78	90.984	1	8026200			4300	2026;1047	286	316	4944	4944	515				0.0511987
AFMNAELPNELIELLER	17	Oxidation (M)	_AFM(Oxidation (M))NAELPNELIELLER_	AFM(1)NAELPNELIELLER		AFM(66)NAELPNELIELLER		0	1	0	0	KAG6617273.1;KAG6617274.1;A0A9W6X6R5;A0A6A4G6B5;KAE9360152.1;KAJ8552650.1;GMF32633.1;A0A6A3P562;KAE9052706.1;KAE9048714.1;A0A9W6U9X4;GMF28020.1;RAW41526.1;KAE9155342.1;KAE9251681.1;KAE9026475.1;KAG2941184.1;KAG2950659.1;KAG2994369.1;KAG3032302.1;KAG3036938.1;KAG6973716.1;KAG4057512.1;KAG4247289.1;KAE9140407.1;KAG3084801.1;KAG3226911.1;KAE9257705.1;KAG3186174.1;A0A6A3FU85;KAE9236778.1;KAE8895184.1;KAE8949764.1;KAE9139022.1;KAE9329491.1;KAG3199603.1;KAG2924152.1;KAG2839167.1;KAG2841153.1;KAH7496886.1;KAG6968500.1;KAH7469200.1;KAG2864943.1;KAE9361644.1;A0A6G0SLS7;KAG2778831.1;H3G958;A0A8J5M7Z9;KAG3089327.1;A0A329T081;A0A225V906;OWZ00910.1;KAK1938228.1;KAG3252500.1;KAG3161843.1;KAG3116639.1;KAG7385041.1;A0A081AA98;W2X306;RLN96672.1;KAG1708834.1;W2ZD88;W2Q8W4;W2L890;W2GVQ7;V9F8N3;KUF94557.1;ETP44961.1;A0A8T1VUZ3;ETO75809.1;ETN09607.1;ETM46866.1;ETL93611.1;ETL40471.1;ETK87052.1;ETI47118.1;A0A0W8DE01;XP_008905440.1;ETP16912.1;RLN79760.1;KAF1784279.1;POM66697.1;A0A2P4XMC0;RLN81796.1;A0A8J4S8Z4;RLN25803.1;KAG2532291.1;KAG2531910.1;KAF4323027.1;A0A3R7H5R2;A0A3F2RVL7;RLN65110.1;RLN64273.1;A0A3R7GNE8;KAG7398308.1;A0A8T1X1F3;XP_009524103.1;G4Z251;EGZ21386.1;XP_002908601.1;KAI9993545.1;KAI9993497.1;KAF4140418.1;KAF4030284.1;EEY61684.1;D0MUN7;A0A833SQ35	KAG6617273.1;XP_009524103.1	KAG6617273.1	MULTI-MSMS	20240119_LeannVinson_GelDigests_C1-3-1	2	C1-3-1	1009.52978515625	2	1009.52	2017.02	7.4784	0.0075496	0.18084	0.00018256	7.6592	0.0077321	1010.02	72.485	0.79086	72.485	72.291	73.081	0					81	27	4	0	0	0	0.0039151	2	20237	20237;20344		66.104	53.046	1	6514200			4301	2026;1047	286	316	4945;4946	4945	515				0.0511987
AFMNAELPNELIELLER	17	Oxidation (M)	_AFM(Oxidation (M))NAELPNELIELLER_	AFM(1)NAELPNELIELLER		AFM(110)NAELPNELIELLER		0	1	0	0	KAG6617273.1;KAG6617274.1;A0A9W6X6R5;A0A6A4G6B5;KAE9360152.1;KAJ8552650.1;GMF32633.1;A0A6A3P562;KAE9052706.1;KAE9048714.1;A0A9W6U9X4;GMF28020.1;RAW41526.1;KAE9155342.1;KAE9251681.1;KAE9026475.1;KAG2941184.1;KAG2950659.1;KAG2994369.1;KAG3032302.1;KAG3036938.1;KAG6973716.1;KAG4057512.1;KAG4247289.1;KAE9140407.1;KAG3084801.1;KAG3226911.1;KAE9257705.1;KAG3186174.1;A0A6A3FU85;KAE9236778.1;KAE8895184.1;KAE8949764.1;KAE9139022.1;KAE9329491.1;KAG3199603.1;KAG2924152.1;KAG2839167.1;KAG2841153.1;KAH7496886.1;KAG6968500.1;KAH7469200.1;KAG2864943.1;KAE9361644.1;A0A6G0SLS7;KAG2778831.1;H3G958;A0A8J5M7Z9;KAG3089327.1;A0A329T081;A0A225V906;OWZ00910.1;KAK1938228.1;KAG3252500.1;KAG3161843.1;KAG3116639.1;KAG7385041.1;A0A081AA98;W2X306;RLN96672.1;KAG1708834.1;W2ZD88;W2Q8W4;W2L890;W2GVQ7;V9F8N3;KUF94557.1;ETP44961.1;A0A8T1VUZ3;ETO75809.1;ETN09607.1;ETM46866.1;ETL93611.1;ETL40471.1;ETK87052.1;ETI47118.1;A0A0W8DE01;XP_008905440.1;ETP16912.1;RLN79760.1;KAF1784279.1;POM66697.1;A0A2P4XMC0;RLN81796.1;A0A8J4S8Z4;RLN25803.1;KAG2532291.1;KAG2531910.1;KAF4323027.1;A0A3R7H5R2;A0A3F2RVL7;RLN65110.1;RLN64273.1;A0A3R7GNE8;KAG7398308.1;A0A8T1X1F3;XP_009524103.1;G4Z251;EGZ21386.1;XP_002908601.1;KAI9993545.1;KAI9993497.1;KAF4140418.1;KAF4030284.1;EEY61684.1;D0MUN7;A0A833SQ35	KAG6617273.1;XP_009524103.1	KAG6617273.1	MULTI-MSMS	20240119_LeannVinson_GelDigests_C1-3-1	2	C1-3-1	673.6859130859375	3	673.347	2017.02	6.7528	0.004547	0.27108	0.00018253	7.0239	0.0047295	673.681	72.473	0.81946	72.473	72.319	73.139	0					109	28	6	0	0	0	0.00094322	1	20279	20279		113.29	110.18	1	10422000			4302	2026;1047	286	316	4947	4947	515				0.0511987
AFMNAELPNELIELLER	17	Oxidation (M)	_AFM(Oxidation (M))NAELPNELIELLER_	AFM(1)NAELPNELIELLER		AFM(100)NAELPNELIELLER		0	1	0	0	KAG6617273.1;KAG6617274.1;A0A9W6X6R5;A0A6A4G6B5;KAE9360152.1;KAJ8552650.1;GMF32633.1;A0A6A3P562;KAE9052706.1;KAE9048714.1;A0A9W6U9X4;GMF28020.1;RAW41526.1;KAE9155342.1;KAE9251681.1;KAE9026475.1;KAG2941184.1;KAG2950659.1;KAG2994369.1;KAG3032302.1;KAG3036938.1;KAG6973716.1;KAG4057512.1;KAG4247289.1;KAE9140407.1;KAG3084801.1;KAG3226911.1;KAE9257705.1;KAG3186174.1;A0A6A3FU85;KAE9236778.1;KAE8895184.1;KAE8949764.1;KAE9139022.1;KAE9329491.1;KAG3199603.1;KAG2924152.1;KAG2839167.1;KAG2841153.1;KAH7496886.1;KAG6968500.1;KAH7469200.1;KAG2864943.1;KAE9361644.1;A0A6G0SLS7;KAG2778831.1;H3G958;A0A8J5M7Z9;KAG3089327.1;A0A329T081;A0A225V906;OWZ00910.1;KAK1938228.1;KAG3252500.1;KAG3161843.1;KAG3116639.1;KAG7385041.1;A0A081AA98;W2X306;RLN96672.1;KAG1708834.1;W2ZD88;W2Q8W4;W2L890;W2GVQ7;V9F8N3;KUF94557.1;ETP44961.1;A0A8T1VUZ3;ETO75809.1;ETN09607.1;ETM46866.1;ETL93611.1;ETL40471.1;ETK87052.1;ETI47118.1;A0A0W8DE01;XP_008905440.1;ETP16912.1;RLN79760.1;KAF1784279.1;POM66697.1;A0A2P4XMC0;RLN81796.1;A0A8J4S8Z4;RLN25803.1;KAG2532291.1;KAG2531910.1;KAF4323027.1;A0A3R7H5R2;A0A3F2RVL7;RLN65110.1;RLN64273.1;A0A3R7GNE8;KAG7398308.1;A0A8T1X1F3;XP_009524103.1;G4Z251;EGZ21386.1;XP_002908601.1;KAI9993545.1;KAI9993497.1;KAF4140418.1;KAF4030284.1;EEY61684.1;D0MUN7;A0A833SQ35	KAG6617273.1;XP_009524103.1	KAG6617273.1	MULTI-MSMS	20240119_LeannVinson_GelDigests_C1-3-2	2	C1-3-2	1010.028747558594	2	1009.52	2017.02	8.1921	0.0082701	1.0704	0.0010806	9.2626	0.0093507	1010.02	72.522	0.42664	72.522	72.31	72.737	0					51	14	5	0	0	0	0.0018966	2	19852	19748;19852		102.26	71.851	1	10865000			4303	2026;1047	286	316	4948;4949	4949	515				0.0511987
AFMNAELPNELIELLER	17	Oxidation (M)	_AFM(Oxidation (M))NAELPNELIELLER_	AFM(1)NAELPNELIELLER		AFM(93)NAELPNELIELLER		0	1	0	0	KAG6617273.1;KAG6617274.1;A0A9W6X6R5;A0A6A4G6B5;KAE9360152.1;KAJ8552650.1;GMF32633.1;A0A6A3P562;KAE9052706.1;KAE9048714.1;A0A9W6U9X4;GMF28020.1;RAW41526.1;KAE9155342.1;KAE9251681.1;KAE9026475.1;KAG2941184.1;KAG2950659.1;KAG2994369.1;KAG3032302.1;KAG3036938.1;KAG6973716.1;KAG4057512.1;KAG4247289.1;KAE9140407.1;KAG3084801.1;KAG3226911.1;KAE9257705.1;KAG3186174.1;A0A6A3FU85;KAE9236778.1;KAE8895184.1;KAE8949764.1;KAE9139022.1;KAE9329491.1;KAG3199603.1;KAG2924152.1;KAG2839167.1;KAG2841153.1;KAH7496886.1;KAG6968500.1;KAH7469200.1;KAG2864943.1;KAE9361644.1;A0A6G0SLS7;KAG2778831.1;H3G958;A0A8J5M7Z9;KAG3089327.1;A0A329T081;A0A225V906;OWZ00910.1;KAK1938228.1;KAG3252500.1;KAG3161843.1;KAG3116639.1;KAG7385041.1;A0A081AA98;W2X306;RLN96672.1;KAG1708834.1;W2ZD88;W2Q8W4;W2L890;W2GVQ7;V9F8N3;KUF94557.1;ETP44961.1;A0A8T1VUZ3;ETO75809.1;ETN09607.1;ETM46866.1;ETL93611.1;ETL40471.1;ETK87052.1;ETI47118.1;A0A0W8DE01;XP_008905440.1;ETP16912.1;RLN79760.1;KAF1784279.1;POM66697.1;A0A2P4XMC0;RLN81796.1;A0A8J4S8Z4;RLN25803.1;KAG2532291.1;KAG2531910.1;KAF4323027.1;A0A3R7H5R2;A0A3F2RVL7;RLN65110.1;RLN64273.1;A0A3R7GNE8;KAG7398308.1;A0A8T1X1F3;XP_009524103.1;G4Z251;EGZ21386.1;XP_002908601.1;KAI9993545.1;KAI9993497.1;KAF4140418.1;KAF4030284.1;EEY61684.1;D0MUN7;A0A833SQ35	KAG6617273.1;XP_009524103.1	KAG6617273.1	MULTI-MSMS	20240119_LeannVinson_GelDigests_C1-3-2	2	C1-3-2	673.686767578125	3	673.347	2017.02	6.5783	0.0044294	1.1189	0.00075342	7.6972	0.0051829	673.682	72.522	0.51283	72.522	72.281	72.794	0					67	17	5	0	0	0	0.0010646	2	19756	19756;19863		92.586	84.29	1	10356000			4304	2026;1047	286	316	4950;4951	4950	515				0.0511987
AFMNAELPNELIELLER	17	Oxidation (M)	_AFM(Oxidation (M))NAELPNELIELLER_	AFM(1)NAELPNELIELLER		AFM(130)NAELPNELIELLER		0	1	0	0	KAG6617273.1;KAG6617274.1;A0A9W6X6R5;A0A6A4G6B5;KAE9360152.1;KAJ8552650.1;GMF32633.1;A0A6A3P562;KAE9052706.1;KAE9048714.1;A0A9W6U9X4;GMF28020.1;RAW41526.1;KAE9155342.1;KAE9251681.1;KAE9026475.1;KAG2941184.1;KAG2950659.1;KAG2994369.1;KAG3032302.1;KAG3036938.1;KAG6973716.1;KAG4057512.1;KAG4247289.1;KAE9140407.1;KAG3084801.1;KAG3226911.1;KAE9257705.1;KAG3186174.1;A0A6A3FU85;KAE9236778.1;KAE8895184.1;KAE8949764.1;KAE9139022.1;KAE9329491.1;KAG3199603.1;KAG2924152.1;KAG2839167.1;KAG2841153.1;KAH7496886.1;KAG6968500.1;KAH7469200.1;KAG2864943.1;KAE9361644.1;A0A6G0SLS7;KAG2778831.1;H3G958;A0A8J5M7Z9;KAG3089327.1;A0A329T081;A0A225V906;OWZ00910.1;KAK1938228.1;KAG3252500.1;KAG3161843.1;KAG3116639.1;KAG7385041.1;A0A081AA98;W2X306;RLN96672.1;KAG1708834.1;W2ZD88;W2Q8W4;W2L890;W2GVQ7;V9F8N3;KUF94557.1;ETP44961.1;A0A8T1VUZ3;ETO75809.1;ETN09607.1;ETM46866.1;ETL93611.1;ETL40471.1;ETK87052.1;ETI47118.1;A0A0W8DE01;XP_008905440.1;ETP16912.1;RLN79760.1;KAF1784279.1;POM66697.1;A0A2P4XMC0;RLN81796.1;A0A8J4S8Z4;RLN25803.1;KAG2532291.1;KAG2531910.1;KAF4323027.1;A0A3R7H5R2;A0A3F2RVL7;RLN65110.1;RLN64273.1;A0A3R7GNE8;KAG7398308.1;A0A8T1X1F3;XP_009524103.1;G4Z251;EGZ21386.1;XP_002908601.1;KAI9993545.1;KAI9993497.1;KAF4140418.1;KAF4030284.1;EEY61684.1;D0MUN7;A0A833SQ35	KAG6617273.1;XP_009524103.1	KAG6617273.1	MULTI-MSMS	20240119_LeannVinson_GelDigests_C1-5-1	2	C1-5-1	1010.028991699219	2	1009.52	2017.02	8.5725	0.008654	1.4432	0.0014569	10.016	0.010111	1010.02	72.357	0.8233	72.357	72.226	73.049	0					96	28	4	0	0	0	0.0019957	2	19841	19841;19948		126.78	90.984	1	3826500			4305	2026;1047	286	316	4952;4953	4952	515				0.0511987
AFMNAELPNELIELLER	17	Oxidation (M)	_AFM(Oxidation (M))NAELPNELIELLER_	AFM(1)NAELPNELIELLER		AFM(120)NAELPNELIELLER		0	1	0	0	KAG6617273.1;KAG6617274.1;A0A9W6X6R5;A0A6A4G6B5;KAE9360152.1;KAJ8552650.1;GMF32633.1;A0A6A3P562;KAE9052706.1;KAE9048714.1;A0A9W6U9X4;GMF28020.1;RAW41526.1;KAE9155342.1;KAE9251681.1;KAE9026475.1;KAG2941184.1;KAG2950659.1;KAG2994369.1;KAG3032302.1;KAG3036938.1;KAG6973716.1;KAG4057512.1;KAG4247289.1;KAE9140407.1;KAG3084801.1;KAG3226911.1;KAE9257705.1;KAG3186174.1;A0A6A3FU85;KAE9236778.1;KAE8895184.1;KAE8949764.1;KAE9139022.1;KAE9329491.1;KAG3199603.1;KAG2924152.1;KAG2839167.1;KAG2841153.1;KAH7496886.1;KAG6968500.1;KAH7469200.1;KAG2864943.1;KAE9361644.1;A0A6G0SLS7;KAG2778831.1;H3G958;A0A8J5M7Z9;KAG3089327.1;A0A329T081;A0A225V906;OWZ00910.1;KAK1938228.1;KAG3252500.1;KAG3161843.1;KAG3116639.1;KAG7385041.1;A0A081AA98;W2X306;RLN96672.1;KAG1708834.1;W2ZD88;W2Q8W4;W2L890;W2GVQ7;V9F8N3;KUF94557.1;ETP44961.1;A0A8T1VUZ3;ETO75809.1;ETN09607.1;ETM46866.1;ETL93611.1;ETL40471.1;ETK87052.1;ETI47118.1;A0A0W8DE01;XP_008905440.1;ETP16912.1;RLN79760.1;KAF1784279.1;POM66697.1;A0A2P4XMC0;RLN81796.1;A0A8J4S8Z4;RLN25803.1;KAG2532291.1;KAG2531910.1;KAF4323027.1;A0A3R7H5R2;A0A3F2RVL7;RLN65110.1;RLN64273.1;A0A3R7GNE8;KAG7398308.1;A0A8T1X1F3;XP_009524103.1;G4Z251;EGZ21386.1;XP_002908601.1;KAI9993545.1;KAI9993497.1;KAF4140418.1;KAF4030284.1;EEY61684.1;D0MUN7;A0A833SQ35	KAG6617273.1;XP_009524103.1	KAG6617273.1	MULTI-MSMS	20240119_LeannVinson_GelDigests_C1-5-1	2	C1-5-1	673.6859741210938	3	673.347	2017.02	7.418	0.0049949	0.37204	0.00025051	7.7901	0.0052454	673.682	72.408	0.76743	72.408	72.226	72.993	0					89	26	5	0	0	0	0.00099273	2	19842	19842;19949		124.37	113.39	1	2099500			4306	2026;1047	286	316	4954;4955	4954	515				0.0511987
AFMNAELPNELIELLER	17	Oxidation (M)	_AFM(Oxidation (M))NAELPNELIELLER_	AFM(1)NAELPNELIELLER		AFM(130)NAELPNELIELLER		0	1	0	0	KAG6617273.1;KAG6617274.1;A0A9W6X6R5;A0A6A4G6B5;KAE9360152.1;KAJ8552650.1;GMF32633.1;A0A6A3P562;KAE9052706.1;KAE9048714.1;A0A9W6U9X4;GMF28020.1;RAW41526.1;KAE9155342.1;KAE9251681.1;KAE9026475.1;KAG2941184.1;KAG2950659.1;KAG2994369.1;KAG3032302.1;KAG3036938.1;KAG6973716.1;KAG4057512.1;KAG4247289.1;KAE9140407.1;KAG3084801.1;KAG3226911.1;KAE9257705.1;KAG3186174.1;A0A6A3FU85;KAE9236778.1;KAE8895184.1;KAE8949764.1;KAE9139022.1;KAE9329491.1;KAG3199603.1;KAG2924152.1;KAG2839167.1;KAG2841153.1;KAH7496886.1;KAG6968500.1;KAH7469200.1;KAG2864943.1;KAE9361644.1;A0A6G0SLS7;KAG2778831.1;H3G958;A0A8J5M7Z9;KAG3089327.1;A0A329T081;A0A225V906;OWZ00910.1;KAK1938228.1;KAG3252500.1;KAG3161843.1;KAG3116639.1;KAG7385041.1;A0A081AA98;W2X306;RLN96672.1;KAG1708834.1;W2ZD88;W2Q8W4;W2L890;W2GVQ7;V9F8N3;KUF94557.1;ETP44961.1;A0A8T1VUZ3;ETO75809.1;ETN09607.1;ETM46866.1;ETL93611.1;ETL40471.1;ETK87052.1;ETI47118.1;A0A0W8DE01;XP_008905440.1;ETP16912.1;RLN79760.1;KAF1784279.1;POM66697.1;A0A2P4XMC0;RLN81796.1;A0A8J4S8Z4;RLN25803.1;KAG2532291.1;KAG2531910.1;KAF4323027.1;A0A3R7H5R2;A0A3F2RVL7;RLN65110.1;RLN64273.1;A0A3R7GNE8;KAG7398308.1;A0A8T1X1F3;XP_009524103.1;G4Z251;EGZ21386.1;XP_002908601.1;KAI9993545.1;KAI9993497.1;KAF4140418.1;KAF4030284.1;EEY61684.1;D0MUN7;A0A833SQ35	KAG6617273.1;XP_009524103.1	KAG6617273.1	MULTI-MSMS	20240119_LeannVinson_GelDigests_C1-5-2	2	C1-5-2	1009.527465820312	2	1009.52	2017.02	9.1977	0.0092853	0.88986	0.00089833	10.088	0.010184	1009.52	72.297	0.76759	72.297	72.113	72.88	0					96	26	5	0	0	0	0.0019957	2	19109	19109;19216		126.78	96.364	1	8901300			4307	2026;1047	286	316	4956;4957	4956	515				0.0511987
AFMNAELPNELIELLER	17	Oxidation (M)	_AFM(Oxidation (M))NAELPNELIELLER_	AFM(1)NAELPNELIELLER		AFM(140)NAELPNELIELLER		0	1	0	0	KAG6617273.1;KAG6617274.1;A0A9W6X6R5;A0A6A4G6B5;KAE9360152.1;KAJ8552650.1;GMF32633.1;A0A6A3P562;KAE9052706.1;KAE9048714.1;A0A9W6U9X4;GMF28020.1;RAW41526.1;KAE9155342.1;KAE9251681.1;KAE9026475.1;KAG2941184.1;KAG2950659.1;KAG2994369.1;KAG3032302.1;KAG3036938.1;KAG6973716.1;KAG4057512.1;KAG4247289.1;KAE9140407.1;KAG3084801.1;KAG3226911.1;KAE9257705.1;KAG3186174.1;A0A6A3FU85;KAE9236778.1;KAE8895184.1;KAE8949764.1;KAE9139022.1;KAE9329491.1;KAG3199603.1;KAG2924152.1;KAG2839167.1;KAG2841153.1;KAH7496886.1;KAG6968500.1;KAH7469200.1;KAG2864943.1;KAE9361644.1;A0A6G0SLS7;KAG2778831.1;H3G958;A0A8J5M7Z9;KAG3089327.1;A0A329T081;A0A225V906;OWZ00910.1;KAK1938228.1;KAG3252500.1;KAG3161843.1;KAG3116639.1;KAG7385041.1;A0A081AA98;W2X306;RLN96672.1;KAG1708834.1;W2ZD88;W2Q8W4;W2L890;W2GVQ7;V9F8N3;KUF94557.1;ETP44961.1;A0A8T1VUZ3;ETO75809.1;ETN09607.1;ETM46866.1;ETL93611.1;ETL40471.1;ETK87052.1;ETI47118.1;A0A0W8DE01;XP_008905440.1;ETP16912.1;RLN79760.1;KAF1784279.1;POM66697.1;A0A2P4XMC0;RLN81796.1;A0A8J4S8Z4;RLN25803.1;KAG2532291.1;KAG2531910.1;KAF4323027.1;A0A3R7H5R2;A0A3F2RVL7;RLN65110.1;RLN64273.1;A0A3R7GNE8;KAG7398308.1;A0A8T1X1F3;XP_009524103.1;G4Z251;EGZ21386.1;XP_002908601.1;KAI9993545.1;KAI9993497.1;KAF4140418.1;KAF4030284.1;EEY61684.1;D0MUN7;A0A833SQ35	KAG6617273.1;XP_009524103.1	KAG6617273.1	MULTI-MSMS	20240119_LeannVinson_GelDigests_C1-5-2	2	C1-5-2	673.68701171875	3	673.347	2017.02	7.8984	0.0053184	0.23838	0.00016051	8.1368	0.0054789	673.681	72.298	0.68192	72.298	72.113	72.795	0					89	23	6	0	0	0	0.0011952	2	19110	19110;19218		135.8	132.16	1	4038900			4308	2026;1047	286	316	4958;4959	4958	515				0.0511987
AFMNAELPNELIELLER	17	Oxidation (M)	_AFM(Oxidation (M))NAELPNELIELLER_	AFM(1)NAELPNELIELLER		AFM(130)NAELPNELIELLER		0	1	0	0	KAG6617273.1;KAG6617274.1;A0A9W6X6R5;A0A6A4G6B5;KAE9360152.1;KAJ8552650.1;GMF32633.1;A0A6A3P562;KAE9052706.1;KAE9048714.1;A0A9W6U9X4;GMF28020.1;RAW41526.1;KAE9155342.1;KAE9251681.1;KAE9026475.1;KAG2941184.1;KAG2950659.1;KAG2994369.1;KAG3032302.1;KAG3036938.1;KAG6973716.1;KAG4057512.1;KAG4247289.1;KAE9140407.1;KAG3084801.1;KAG3226911.1;KAE9257705.1;KAG3186174.1;A0A6A3FU85;KAE9236778.1;KAE8895184.1;KAE8949764.1;KAE9139022.1;KAE9329491.1;KAG3199603.1;KAG2924152.1;KAG2839167.1;KAG2841153.1;KAH7496886.1;KAG6968500.1;KAH7469200.1;KAG2864943.1;KAE9361644.1;A0A6G0SLS7;KAG2778831.1;H3G958;A0A8J5M7Z9;KAG3089327.1;A0A329T081;A0A225V906;OWZ00910.1;KAK1938228.1;KAG3252500.1;KAG3161843.1;KAG3116639.1;KAG7385041.1;A0A081AA98;W2X306;RLN96672.1;KAG1708834.1;W2ZD88;W2Q8W4;W2L890;W2GVQ7;V9F8N3;KUF94557.1;ETP44961.1;A0A8T1VUZ3;ETO75809.1;ETN09607.1;ETM46866.1;ETL93611.1;ETL40471.1;ETK87052.1;ETI47118.1;A0A0W8DE01;XP_008905440.1;ETP16912.1;RLN79760.1;KAF1784279.1;POM66697.1;A0A2P4XMC0;RLN81796.1;A0A8J4S8Z4;RLN25803.1;KAG2532291.1;KAG2531910.1;KAF4323027.1;A0A3R7H5R2;A0A3F2RVL7;RLN65110.1;RLN64273.1;A0A3R7GNE8;KAG7398308.1;A0A8T1X1F3;XP_009524103.1;G4Z251;EGZ21386.1;XP_002908601.1;KAI9993545.1;KAI9993497.1;KAF4140418.1;KAF4030284.1;EEY61684.1;D0MUN7;A0A833SQ35	KAG6617273.1;XP_009524103.1	KAG6617273.1	MULTI-MSMS	20240119_LeannVinson_GelDigests_C1-6-1	2	C1-6-1	673.6857299804688	3	673.347	2017.02	7.854	0.0052885	-0.43954	-0.00029596	7.4145	0.0049925	673.681	72.268	0.7966	72.268	72.012	72.808	0					95	27	5	0	0	0	0.0011288	2	19231	19231;19339		132.05	126.92	1	3528200			4309	2026;1047	286	316	4960;4961	4960	515				0.0511987
AFMNAELPNELIELLER	17	Oxidation (M)	_AFM(Oxidation (M))NAELPNELIELLER_	AFM(1)NAELPNELIELLER		AFM(87)NAELPNELIELLER		0	1	0	0	KAG6617273.1;KAG6617274.1;A0A9W6X6R5;A0A6A4G6B5;KAE9360152.1;KAJ8552650.1;GMF32633.1;A0A6A3P562;KAE9052706.1;KAE9048714.1;A0A9W6U9X4;GMF28020.1;RAW41526.1;KAE9155342.1;KAE9251681.1;KAE9026475.1;KAG2941184.1;KAG2950659.1;KAG2994369.1;KAG3032302.1;KAG3036938.1;KAG6973716.1;KAG4057512.1;KAG4247289.1;KAE9140407.1;KAG3084801.1;KAG3226911.1;KAE9257705.1;KAG3186174.1;A0A6A3FU85;KAE9236778.1;KAE8895184.1;KAE8949764.1;KAE9139022.1;KAE9329491.1;KAG3199603.1;KAG2924152.1;KAG2839167.1;KAG2841153.1;KAH7496886.1;KAG6968500.1;KAH7469200.1;KAG2864943.1;KAE9361644.1;A0A6G0SLS7;KAG2778831.1;H3G958;A0A8J5M7Z9;KAG3089327.1;A0A329T081;A0A225V906;OWZ00910.1;KAK1938228.1;KAG3252500.1;KAG3161843.1;KAG3116639.1;KAG7385041.1;A0A081AA98;W2X306;RLN96672.1;KAG1708834.1;W2ZD88;W2Q8W4;W2L890;W2GVQ7;V9F8N3;KUF94557.1;ETP44961.1;A0A8T1VUZ3;ETO75809.1;ETN09607.1;ETM46866.1;ETL93611.1;ETL40471.1;ETK87052.1;ETI47118.1;A0A0W8DE01;XP_008905440.1;ETP16912.1;RLN79760.1;KAF1784279.1;POM66697.1;A0A2P4XMC0;RLN81796.1;A0A8J4S8Z4;RLN25803.1;KAG2532291.1;KAG2531910.1;KAF4323027.1;A0A3R7H5R2;A0A3F2RVL7;RLN65110.1;RLN64273.1;A0A3R7GNE8;KAG7398308.1;A0A8T1X1F3;XP_009524103.1;G4Z251;EGZ21386.1;XP_002908601.1;KAI9993545.1;KAI9993497.1;KAF4140418.1;KAF4030284.1;EEY61684.1;D0MUN7;A0A833SQ35	KAG6617273.1;XP_009524103.1	KAG6617273.1	MULTI-MSMS	20240119_LeannVinson_GelDigests_C1-6-1	2	C1-6-1	1010.027893066406	2	1009.52	2017.02	9.1102	0.0091969	0.40864	0.00041253	9.5188	0.0096094	1010.02	72.273	0.51155	72.273	72.069	72.58	0					69	17	6	0	0	0	0.0022843	2	19338	19235;19338		153.64	99.379	1	6321500			4310	2026;1047	286	316	4962;4963	4963	515				0.0511987
AFMNAELPNELIELLER	17	Oxidation (M)	_AFM(Oxidation (M))NAELPNELIELLER_	AFM(1)NAELPNELIELLER		AFM(96)NAELPNELIELLER		0	1	0	0	KAG6617273.1;KAG6617274.1;A0A9W6X6R5;A0A6A4G6B5;KAE9360152.1;KAJ8552650.1;GMF32633.1;A0A6A3P562;KAE9052706.1;KAE9048714.1;A0A9W6U9X4;GMF28020.1;RAW41526.1;KAE9155342.1;KAE9251681.1;KAE9026475.1;KAG2941184.1;KAG2950659.1;KAG2994369.1;KAG3032302.1;KAG3036938.1;KAG6973716.1;KAG4057512.1;KAG4247289.1;KAE9140407.1;KAG3084801.1;KAG3226911.1;KAE9257705.1;KAG3186174.1;A0A6A3FU85;KAE9236778.1;KAE8895184.1;KAE8949764.1;KAE9139022.1;KAE9329491.1;KAG3199603.1;KAG2924152.1;KAG2839167.1;KAG2841153.1;KAH7496886.1;KAG6968500.1;KAH7469200.1;KAG2864943.1;KAE9361644.1;A0A6G0SLS7;KAG2778831.1;H3G958;A0A8J5M7Z9;KAG3089327.1;A0A329T081;A0A225V906;OWZ00910.1;KAK1938228.1;KAG3252500.1;KAG3161843.1;KAG3116639.1;KAG7385041.1;A0A081AA98;W2X306;RLN96672.1;KAG1708834.1;W2ZD88;W2Q8W4;W2L890;W2GVQ7;V9F8N3;KUF94557.1;ETP44961.1;A0A8T1VUZ3;ETO75809.1;ETN09607.1;ETM46866.1;ETL93611.1;ETL40471.1;ETK87052.1;ETI47118.1;A0A0W8DE01;XP_008905440.1;ETP16912.1;RLN79760.1;KAF1784279.1;POM66697.1;A0A2P4XMC0;RLN81796.1;A0A8J4S8Z4;RLN25803.1;KAG2532291.1;KAG2531910.1;KAF4323027.1;A0A3R7H5R2;A0A3F2RVL7;RLN65110.1;RLN64273.1;A0A3R7GNE8;KAG7398308.1;A0A8T1X1F3;XP_009524103.1;G4Z251;EGZ21386.1;XP_002908601.1;KAI9993545.1;KAI9993497.1;KAF4140418.1;KAF4030284.1;EEY61684.1;D0MUN7;A0A833SQ35	KAG6617273.1;XP_009524103.1	KAG6617273.1	MULTI-MSMS	20240119_LeannVinson_GelDigests_C1-6-2	2	C1-6-2	673.6842651367188	3	673.347	2017.02	7.475	0.0050333	0.25686	0.00017296	7.7319	0.0052063	673.347	72.195	0.62546	72.195	72.012	72.637	0					67	21	4	0	0	0	0.0010388	2	19925	19925;20036		95.692	92.055	1	1881400			4311	2026;1047	286	316	4964;4965	4964	515				0.0511987
AFMNAELPNELIELLER	17	Oxidation (M)	_AFM(Oxidation (M))NAELPNELIELLER_	AFM(1)NAELPNELIELLER		AFM(100)NAELPNELIELLER		0	1	0	0	KAG6617273.1;KAG6617274.1;A0A9W6X6R5;A0A6A4G6B5;KAE9360152.1;KAJ8552650.1;GMF32633.1;A0A6A3P562;KAE9052706.1;KAE9048714.1;A0A9W6U9X4;GMF28020.1;RAW41526.1;KAE9155342.1;KAE9251681.1;KAE9026475.1;KAG2941184.1;KAG2950659.1;KAG2994369.1;KAG3032302.1;KAG3036938.1;KAG6973716.1;KAG4057512.1;KAG4247289.1;KAE9140407.1;KAG3084801.1;KAG3226911.1;KAE9257705.1;KAG3186174.1;A0A6A3FU85;KAE9236778.1;KAE8895184.1;KAE8949764.1;KAE9139022.1;KAE9329491.1;KAG3199603.1;KAG2924152.1;KAG2839167.1;KAG2841153.1;KAH7496886.1;KAG6968500.1;KAH7469200.1;KAG2864943.1;KAE9361644.1;A0A6G0SLS7;KAG2778831.1;H3G958;A0A8J5M7Z9;KAG3089327.1;A0A329T081;A0A225V906;OWZ00910.1;KAK1938228.1;KAG3252500.1;KAG3161843.1;KAG3116639.1;KAG7385041.1;A0A081AA98;W2X306;RLN96672.1;KAG1708834.1;W2ZD88;W2Q8W4;W2L890;W2GVQ7;V9F8N3;KUF94557.1;ETP44961.1;A0A8T1VUZ3;ETO75809.1;ETN09607.1;ETM46866.1;ETL93611.1;ETL40471.1;ETK87052.1;ETI47118.1;A0A0W8DE01;XP_008905440.1;ETP16912.1;RLN79760.1;KAF1784279.1;POM66697.1;A0A2P4XMC0;RLN81796.1;A0A8J4S8Z4;RLN25803.1;KAG2532291.1;KAG2531910.1;KAF4323027.1;A0A3R7H5R2;A0A3F2RVL7;RLN65110.1;RLN64273.1;A0A3R7GNE8;KAG7398308.1;A0A8T1X1F3;XP_009524103.1;G4Z251;EGZ21386.1;XP_002908601.1;KAI9993545.1;KAI9993497.1;KAF4140418.1;KAF4030284.1;EEY61684.1;D0MUN7;A0A833SQ35	KAG6617273.1;XP_009524103.1	KAG6617273.1	MULTI-MSMS	20240119_LeannVinson_GelDigests_C1-6-2	2	C1-6-2	1010.031982421875	2	1009.52	2017.02	9.1553	0.0092424	0.84923	0.00085731	10.005	0.0101	1009.52	72.195	0.56816	72.195	72.012	72.58	0					60	19	5	0	0	0	0.0018966	2	20041	19933;20041		135.47	87.746	1	3426100			4312	2026;1047	286	316	4966;4967	4967	515				0.0511987
AFMNAELPNELIELLER	17	Oxidation (M)	_AFM(Oxidation (M))NAELPNELIELLER_	AFM(1)NAELPNELIELLER		AFM(45)NAELPNELIELLER		0	1	0	0	KAG6617273.1;KAG6617274.1;A0A9W6X6R5;A0A6A4G6B5;KAE9360152.1;KAJ8552650.1;GMF32633.1;A0A6A3P562;KAE9052706.1;KAE9048714.1;A0A9W6U9X4;GMF28020.1;RAW41526.1;KAE9155342.1;KAE9251681.1;KAE9026475.1;KAG2941184.1;KAG2950659.1;KAG2994369.1;KAG3032302.1;KAG3036938.1;KAG6973716.1;KAG4057512.1;KAG4247289.1;KAE9140407.1;KAG3084801.1;KAG3226911.1;KAE9257705.1;KAG3186174.1;A0A6A3FU85;KAE9236778.1;KAE8895184.1;KAE8949764.1;KAE9139022.1;KAE9329491.1;KAG3199603.1;KAG2924152.1;KAG2839167.1;KAG2841153.1;KAH7496886.1;KAG6968500.1;KAH7469200.1;KAG2864943.1;KAE9361644.1;A0A6G0SLS7;KAG2778831.1;H3G958;A0A8J5M7Z9;KAG3089327.1;A0A329T081;A0A225V906;OWZ00910.1;KAK1938228.1;KAG3252500.1;KAG3161843.1;KAG3116639.1;KAG7385041.1;A0A081AA98;W2X306;RLN96672.1;KAG1708834.1;W2ZD88;W2Q8W4;W2L890;W2GVQ7;V9F8N3;KUF94557.1;ETP44961.1;A0A8T1VUZ3;ETO75809.1;ETN09607.1;ETM46866.1;ETL93611.1;ETL40471.1;ETK87052.1;ETI47118.1;A0A0W8DE01;XP_008905440.1;ETP16912.1;RLN79760.1;KAF1784279.1;POM66697.1;A0A2P4XMC0;RLN81796.1;A0A8J4S8Z4;RLN25803.1;KAG2532291.1;KAG2531910.1;KAF4323027.1;A0A3R7H5R2;A0A3F2RVL7;RLN65110.1;RLN64273.1;A0A3R7GNE8;KAG7398308.1;A0A8T1X1F3;XP_009524103.1;G4Z251;EGZ21386.1;XP_002908601.1;KAI9993545.1;KAI9993497.1;KAF4140418.1;KAF4030284.1;EEY61684.1;D0MUN7;A0A833SQ35	KAG6617273.1;XP_009524103.1	KAG6617273.1	MULTI-MSMS	20240119_LeannVinson_GelDigests_C12-1-2	4	C12-3-2	673.6842041015625	3	673.347	2017.02	3.8427	0.0025875	1.1208	0.00075467	4.9635	0.0033421	673.682	71.822	0.66676	71.822	71.621	72.288	0					91	23	5	0	0	0	0.0081268	1	18622	18622		45.5	44.486	1	7710600			4313	2026;1047	286	316	4968	4968	515				0.0511987
AFMNAELPNELIELLER	17	Oxidation (M)	_AFM(Oxidation (M))NAELPNELIELLER_	AFM(1)NAELPNELIELLER		AFM(73)NAELPNELIELLER		0	1	0	0	KAG6617273.1;KAG6617274.1;A0A9W6X6R5;A0A6A4G6B5;KAE9360152.1;KAJ8552650.1;GMF32633.1;A0A6A3P562;KAE9052706.1;KAE9048714.1;A0A9W6U9X4;GMF28020.1;RAW41526.1;KAE9155342.1;KAE9251681.1;KAE9026475.1;KAG2941184.1;KAG2950659.1;KAG2994369.1;KAG3032302.1;KAG3036938.1;KAG6973716.1;KAG4057512.1;KAG4247289.1;KAE9140407.1;KAG3084801.1;KAG3226911.1;KAE9257705.1;KAG3186174.1;A0A6A3FU85;KAE9236778.1;KAE8895184.1;KAE8949764.1;KAE9139022.1;KAE9329491.1;KAG3199603.1;KAG2924152.1;KAG2839167.1;KAG2841153.1;KAH7496886.1;KAG6968500.1;KAH7469200.1;KAG2864943.1;KAE9361644.1;A0A6G0SLS7;KAG2778831.1;H3G958;A0A8J5M7Z9;KAG3089327.1;A0A329T081;A0A225V906;OWZ00910.1;KAK1938228.1;KAG3252500.1;KAG3161843.1;KAG3116639.1;KAG7385041.1;A0A081AA98;W2X306;RLN96672.1;KAG1708834.1;W2ZD88;W2Q8W4;W2L890;W2GVQ7;V9F8N3;KUF94557.1;ETP44961.1;A0A8T1VUZ3;ETO75809.1;ETN09607.1;ETM46866.1;ETL93611.1;ETL40471.1;ETK87052.1;ETI47118.1;A0A0W8DE01;XP_008905440.1;ETP16912.1;RLN79760.1;KAF1784279.1;POM66697.1;A0A2P4XMC0;RLN81796.1;A0A8J4S8Z4;RLN25803.1;KAG2532291.1;KAG2531910.1;KAF4323027.1;A0A3R7H5R2;A0A3F2RVL7;RLN65110.1;RLN64273.1;A0A3R7GNE8;KAG7398308.1;A0A8T1X1F3;XP_009524103.1;G4Z251;EGZ21386.1;XP_002908601.1;KAI9993545.1;KAI9993497.1;KAF4140418.1;KAF4030284.1;EEY61684.1;D0MUN7;A0A833SQ35	KAG6617273.1;XP_009524103.1	KAG6617273.1	MULTI-MSMS	20240119_LeannVinson_GelDigests_C12-1-2	4	C12-3-2	1009.521606445312	2	1009.52	2017.02	4.6801	0.0047246	0.88988	0.00089835	5.57	0.005623	1010.02	71.819	0.41763	71.819	71.676	72.094	0					49	14	5	0	0	0	0.0032162	1	18633	18633		72.835	58.011	1	4990000			4314	2026;1047	286	316	4969	4969	515				0.0511987
AFMNAELPNELIELLER	17	Oxidation (M)	_AFM(Oxidation (M))NAELPNELIELLER_	AFM(1)NAELPNELIELLER		AFM(63)NAELPNELIELLER		0	1	0	0	KAG6617273.1;KAG6617274.1;A0A9W6X6R5;A0A6A4G6B5;KAE9360152.1;KAJ8552650.1;GMF32633.1;A0A6A3P562;KAE9052706.1;KAE9048714.1;A0A9W6U9X4;GMF28020.1;RAW41526.1;KAE9155342.1;KAE9251681.1;KAE9026475.1;KAG2941184.1;KAG2950659.1;KAG2994369.1;KAG3032302.1;KAG3036938.1;KAG6973716.1;KAG4057512.1;KAG4247289.1;KAE9140407.1;KAG3084801.1;KAG3226911.1;KAE9257705.1;KAG3186174.1;A0A6A3FU85;KAE9236778.1;KAE8895184.1;KAE8949764.1;KAE9139022.1;KAE9329491.1;KAG3199603.1;KAG2924152.1;KAG2839167.1;KAG2841153.1;KAH7496886.1;KAG6968500.1;KAH7469200.1;KAG2864943.1;KAE9361644.1;A0A6G0SLS7;KAG2778831.1;H3G958;A0A8J5M7Z9;KAG3089327.1;A0A329T081;A0A225V906;OWZ00910.1;KAK1938228.1;KAG3252500.1;KAG3161843.1;KAG3116639.1;KAG7385041.1;A0A081AA98;W2X306;RLN96672.1;KAG1708834.1;W2ZD88;W2Q8W4;W2L890;W2GVQ7;V9F8N3;KUF94557.1;ETP44961.1;A0A8T1VUZ3;ETO75809.1;ETN09607.1;ETM46866.1;ETL93611.1;ETL40471.1;ETK87052.1;ETI47118.1;A0A0W8DE01;XP_008905440.1;ETP16912.1;RLN79760.1;KAF1784279.1;POM66697.1;A0A2P4XMC0;RLN81796.1;A0A8J4S8Z4;RLN25803.1;KAG2532291.1;KAG2531910.1;KAF4323027.1;A0A3R7H5R2;A0A3F2RVL7;RLN65110.1;RLN64273.1;A0A3R7GNE8;KAG7398308.1;A0A8T1X1F3;XP_009524103.1;G4Z251;EGZ21386.1;XP_002908601.1;KAI9993545.1;KAI9993497.1;KAF4140418.1;KAF4030284.1;EEY61684.1;D0MUN7;A0A833SQ35	KAG6617273.1;XP_009524103.1	KAG6617273.1	MULTI-MSMS	20240119_LeannVinson_GelDigests_C12-2-1	4	C12-2-1	1010.030029296875	2	1009.52	2017.02	10.167	0.010264	-1.0764	-0.0010866	9.091	0.0091776	1010.02	71.768	0.84886	71.768	71.609	72.458	0					98	29	6	0	0	0	0.0043741	2	18943	18943;19053		62.542	51.775	1	8094900			4315	2026;1047	286	316	4970;4971	4970	515				0.0511987
AFMNAELPNELIELLER	17	Oxidation (M)	_AFM(Oxidation (M))NAELPNELIELLER_	AFM(1)NAELPNELIELLER		AFM(64)NAELPNELIELLER		0	1	0	0	KAG6617273.1;KAG6617274.1;A0A9W6X6R5;A0A6A4G6B5;KAE9360152.1;KAJ8552650.1;GMF32633.1;A0A6A3P562;KAE9052706.1;KAE9048714.1;A0A9W6U9X4;GMF28020.1;RAW41526.1;KAE9155342.1;KAE9251681.1;KAE9026475.1;KAG2941184.1;KAG2950659.1;KAG2994369.1;KAG3032302.1;KAG3036938.1;KAG6973716.1;KAG4057512.1;KAG4247289.1;KAE9140407.1;KAG3084801.1;KAG3226911.1;KAE9257705.1;KAG3186174.1;A0A6A3FU85;KAE9236778.1;KAE8895184.1;KAE8949764.1;KAE9139022.1;KAE9329491.1;KAG3199603.1;KAG2924152.1;KAG2839167.1;KAG2841153.1;KAH7496886.1;KAG6968500.1;KAH7469200.1;KAG2864943.1;KAE9361644.1;A0A6G0SLS7;KAG2778831.1;H3G958;A0A8J5M7Z9;KAG3089327.1;A0A329T081;A0A225V906;OWZ00910.1;KAK1938228.1;KAG3252500.1;KAG3161843.1;KAG3116639.1;KAG7385041.1;A0A081AA98;W2X306;RLN96672.1;KAG1708834.1;W2ZD88;W2Q8W4;W2L890;W2GVQ7;V9F8N3;KUF94557.1;ETP44961.1;A0A8T1VUZ3;ETO75809.1;ETN09607.1;ETM46866.1;ETL93611.1;ETL40471.1;ETK87052.1;ETI47118.1;A0A0W8DE01;XP_008905440.1;ETP16912.1;RLN79760.1;KAF1784279.1;POM66697.1;A0A2P4XMC0;RLN81796.1;A0A8J4S8Z4;RLN25803.1;KAG2532291.1;KAG2531910.1;KAF4323027.1;A0A3R7H5R2;A0A3F2RVL7;RLN65110.1;RLN64273.1;A0A3R7GNE8;KAG7398308.1;A0A8T1X1F3;XP_009524103.1;G4Z251;EGZ21386.1;XP_002908601.1;KAI9993545.1;KAI9993497.1;KAF4140418.1;KAF4030284.1;EEY61684.1;D0MUN7;A0A833SQ35	KAG6617273.1;XP_009524103.1	KAG6617273.1	MULTI-MSMS	20240119_LeannVinson_GelDigests_C12-2-1	4	C12-2-1	673.686767578125	3	673.347	2017.02	9.3533	0.006298	-0.99636	-0.00067089	8.3569	0.0056271	673.681	71.765	0.79337	71.765	71.58	72.374	0					105	27	5	0	0	0	0.0021622	1	18944	18944		63.673	60.036	1	10897000			4316	2026;1047	286	316	4972	4972	515				0.0511987
AFMNAELPNELIELLER	17	Oxidation (M)	_AFM(Oxidation (M))NAELPNELIELLER_	AFM(1)NAELPNELIELLER		AFM(110)NAELPNELIELLER		0	1	0	0	KAG6617273.1;KAG6617274.1;A0A9W6X6R5;A0A6A4G6B5;KAE9360152.1;KAJ8552650.1;GMF32633.1;A0A6A3P562;KAE9052706.1;KAE9048714.1;A0A9W6U9X4;GMF28020.1;RAW41526.1;KAE9155342.1;KAE9251681.1;KAE9026475.1;KAG2941184.1;KAG2950659.1;KAG2994369.1;KAG3032302.1;KAG3036938.1;KAG6973716.1;KAG4057512.1;KAG4247289.1;KAE9140407.1;KAG3084801.1;KAG3226911.1;KAE9257705.1;KAG3186174.1;A0A6A3FU85;KAE9236778.1;KAE8895184.1;KAE8949764.1;KAE9139022.1;KAE9329491.1;KAG3199603.1;KAG2924152.1;KAG2839167.1;KAG2841153.1;KAH7496886.1;KAG6968500.1;KAH7469200.1;KAG2864943.1;KAE9361644.1;A0A6G0SLS7;KAG2778831.1;H3G958;A0A8J5M7Z9;KAG3089327.1;A0A329T081;A0A225V906;OWZ00910.1;KAK1938228.1;KAG3252500.1;KAG3161843.1;KAG3116639.1;KAG7385041.1;A0A081AA98;W2X306;RLN96672.1;KAG1708834.1;W2ZD88;W2Q8W4;W2L890;W2GVQ7;V9F8N3;KUF94557.1;ETP44961.1;A0A8T1VUZ3;ETO75809.1;ETN09607.1;ETM46866.1;ETL93611.1;ETL40471.1;ETK87052.1;ETI47118.1;A0A0W8DE01;XP_008905440.1;ETP16912.1;RLN79760.1;KAF1784279.1;POM66697.1;A0A2P4XMC0;RLN81796.1;A0A8J4S8Z4;RLN25803.1;KAG2532291.1;KAG2531910.1;KAF4323027.1;A0A3R7H5R2;A0A3F2RVL7;RLN65110.1;RLN64273.1;A0A3R7GNE8;KAG7398308.1;A0A8T1X1F3;XP_009524103.1;G4Z251;EGZ21386.1;XP_002908601.1;KAI9993545.1;KAI9993497.1;KAF4140418.1;KAF4030284.1;EEY61684.1;D0MUN7;A0A833SQ35	KAG6617273.1;XP_009524103.1	KAG6617273.1	MULTI-MSMS	20240119_LeannVinson_GelDigests_C12-2-2	4	C12-2-2	1010.028381347656	2	1009.52	2017.02	8.5773	0.008659	0.76192	0.00076917	9.3393	0.0094281	1009.52	71.705	0.85122	71.705	71.523	72.374	0					99	29	5	0	0	0	0.0018218	2	19741	19741;19847		110.17	68.608	1	9067300			4317	2026;1047	286	316	4973;4974	4973	515				0.0511987
AFMNAELPNELIELLER	17	Oxidation (M)	_AFM(Oxidation (M))NAELPNELIELLER_	AFM(1)NAELPNELIELLER		AFM(110)NAELPNELIELLER		0	1	0	0	KAG6617273.1;KAG6617274.1;A0A9W6X6R5;A0A6A4G6B5;KAE9360152.1;KAJ8552650.1;GMF32633.1;A0A6A3P562;KAE9052706.1;KAE9048714.1;A0A9W6U9X4;GMF28020.1;RAW41526.1;KAE9155342.1;KAE9251681.1;KAE9026475.1;KAG2941184.1;KAG2950659.1;KAG2994369.1;KAG3032302.1;KAG3036938.1;KAG6973716.1;KAG4057512.1;KAG4247289.1;KAE9140407.1;KAG3084801.1;KAG3226911.1;KAE9257705.1;KAG3186174.1;A0A6A3FU85;KAE9236778.1;KAE8895184.1;KAE8949764.1;KAE9139022.1;KAE9329491.1;KAG3199603.1;KAG2924152.1;KAG2839167.1;KAG2841153.1;KAH7496886.1;KAG6968500.1;KAH7469200.1;KAG2864943.1;KAE9361644.1;A0A6G0SLS7;KAG2778831.1;H3G958;A0A8J5M7Z9;KAG3089327.1;A0A329T081;A0A225V906;OWZ00910.1;KAK1938228.1;KAG3252500.1;KAG3161843.1;KAG3116639.1;KAG7385041.1;A0A081AA98;W2X306;RLN96672.1;KAG1708834.1;W2ZD88;W2Q8W4;W2L890;W2GVQ7;V9F8N3;KUF94557.1;ETP44961.1;A0A8T1VUZ3;ETO75809.1;ETN09607.1;ETM46866.1;ETL93611.1;ETL40471.1;ETK87052.1;ETI47118.1;A0A0W8DE01;XP_008905440.1;ETP16912.1;RLN79760.1;KAF1784279.1;POM66697.1;A0A2P4XMC0;RLN81796.1;A0A8J4S8Z4;RLN25803.1;KAG2532291.1;KAG2531910.1;KAF4323027.1;A0A3R7H5R2;A0A3F2RVL7;RLN65110.1;RLN64273.1;A0A3R7GNE8;KAG7398308.1;A0A8T1X1F3;XP_009524103.1;G4Z251;EGZ21386.1;XP_002908601.1;KAI9993545.1;KAI9993497.1;KAF4140418.1;KAF4030284.1;EEY61684.1;D0MUN7;A0A833SQ35	KAG6617273.1;XP_009524103.1	KAG6617273.1	MULTI-MSMS	20240119_LeannVinson_GelDigests_C12-2-2	4	C12-2-2	673.6878662109375	3	673.347	2017.02	7.5513	0.0050846	0.53524	0.0003604	8.0865	0.005445	673.682	71.707	0.767	71.707	71.494	72.261	0					99	26	5	0	0	0	0.00095131	2	19743	19743;19848		106.18	101.06	1	8500700			4318	2026;1047	286	316	4975;4976	4975	515				0.0511987
AFMNAELPNELIELLER	17	Oxidation (M)	_AFM(Oxidation (M))NAELPNELIELLER_	AFM(1)NAELPNELIELLER		AFM(140)NAELPNELIELLER		0	1	0	0	KAG6617273.1;KAG6617274.1;A0A9W6X6R5;A0A6A4G6B5;KAE9360152.1;KAJ8552650.1;GMF32633.1;A0A6A3P562;KAE9052706.1;KAE9048714.1;A0A9W6U9X4;GMF28020.1;RAW41526.1;KAE9155342.1;KAE9251681.1;KAE9026475.1;KAG2941184.1;KAG2950659.1;KAG2994369.1;KAG3032302.1;KAG3036938.1;KAG6973716.1;KAG4057512.1;KAG4247289.1;KAE9140407.1;KAG3084801.1;KAG3226911.1;KAE9257705.1;KAG3186174.1;A0A6A3FU85;KAE9236778.1;KAE8895184.1;KAE8949764.1;KAE9139022.1;KAE9329491.1;KAG3199603.1;KAG2924152.1;KAG2839167.1;KAG2841153.1;KAH7496886.1;KAG6968500.1;KAH7469200.1;KAG2864943.1;KAE9361644.1;A0A6G0SLS7;KAG2778831.1;H3G958;A0A8J5M7Z9;KAG3089327.1;A0A329T081;A0A225V906;OWZ00910.1;KAK1938228.1;KAG3252500.1;KAG3161843.1;KAG3116639.1;KAG7385041.1;A0A081AA98;W2X306;RLN96672.1;KAG1708834.1;W2ZD88;W2Q8W4;W2L890;W2GVQ7;V9F8N3;KUF94557.1;ETP44961.1;A0A8T1VUZ3;ETO75809.1;ETN09607.1;ETM46866.1;ETL93611.1;ETL40471.1;ETK87052.1;ETI47118.1;A0A0W8DE01;XP_008905440.1;ETP16912.1;RLN79760.1;KAF1784279.1;POM66697.1;A0A2P4XMC0;RLN81796.1;A0A8J4S8Z4;RLN25803.1;KAG2532291.1;KAG2531910.1;KAF4323027.1;A0A3R7H5R2;A0A3F2RVL7;RLN65110.1;RLN64273.1;A0A3R7GNE8;KAG7398308.1;A0A8T1X1F3;XP_009524103.1;G4Z251;EGZ21386.1;XP_002908601.1;KAI9993545.1;KAI9993497.1;KAF4140418.1;KAF4030284.1;EEY61684.1;D0MUN7;A0A833SQ35	KAG6617273.1;XP_009524103.1	KAG6617273.1	MULTI-MSMS	20240119_LeannVinson_GelDigests_C24-1-1	5	C24-1-1	673.6865844726562	3	673.347	2017.02	7.197	0.0048461	0.68539	0.00046151	7.8824	0.0053076	673.347	71.675	0.73391	71.675	71.437	72.171	0					87	25	5	0	0	0	0.00126	2	19574	19574;19685		139.55	121.75	1	4193600			4319	2026;1047	286	316	4977;4978	4977	515				0.0511987
AFMNAELPNELIELLER	17	Oxidation (M)	_AFM(Oxidation (M))NAELPNELIELLER_	AFM(1)NAELPNELIELLER		AFM(140)NAELPNELIELLER		0	1	0	0	KAG6617273.1;KAG6617274.1;A0A9W6X6R5;A0A6A4G6B5;KAE9360152.1;KAJ8552650.1;GMF32633.1;A0A6A3P562;KAE9052706.1;KAE9048714.1;A0A9W6U9X4;GMF28020.1;RAW41526.1;KAE9155342.1;KAE9251681.1;KAE9026475.1;KAG2941184.1;KAG2950659.1;KAG2994369.1;KAG3032302.1;KAG3036938.1;KAG6973716.1;KAG4057512.1;KAG4247289.1;KAE9140407.1;KAG3084801.1;KAG3226911.1;KAE9257705.1;KAG3186174.1;A0A6A3FU85;KAE9236778.1;KAE8895184.1;KAE8949764.1;KAE9139022.1;KAE9329491.1;KAG3199603.1;KAG2924152.1;KAG2839167.1;KAG2841153.1;KAH7496886.1;KAG6968500.1;KAH7469200.1;KAG2864943.1;KAE9361644.1;A0A6G0SLS7;KAG2778831.1;H3G958;A0A8J5M7Z9;KAG3089327.1;A0A329T081;A0A225V906;OWZ00910.1;KAK1938228.1;KAG3252500.1;KAG3161843.1;KAG3116639.1;KAG7385041.1;A0A081AA98;W2X306;RLN96672.1;KAG1708834.1;W2ZD88;W2Q8W4;W2L890;W2GVQ7;V9F8N3;KUF94557.1;ETP44961.1;A0A8T1VUZ3;ETO75809.1;ETN09607.1;ETM46866.1;ETL93611.1;ETL40471.1;ETK87052.1;ETI47118.1;A0A0W8DE01;XP_008905440.1;ETP16912.1;RLN79760.1;KAF1784279.1;POM66697.1;A0A2P4XMC0;RLN81796.1;A0A8J4S8Z4;RLN25803.1;KAG2532291.1;KAG2531910.1;KAF4323027.1;A0A3R7H5R2;A0A3F2RVL7;RLN65110.1;RLN64273.1;A0A3R7GNE8;KAG7398308.1;A0A8T1X1F3;XP_009524103.1;G4Z251;EGZ21386.1;XP_002908601.1;KAI9993545.1;KAI9993497.1;KAF4140418.1;KAF4030284.1;EEY61684.1;D0MUN7;A0A833SQ35	KAG6617273.1;XP_009524103.1	KAG6617273.1	MULTI-MSMS	20240119_LeannVinson_GelDigests_C24-1-1	5	C24-1-1	1009.526428222656	2	1009.52	2017.02	8.031	0.0081074	2.2519	0.0022733	10.283	0.010381	1009.52	71.672	0.59344	71.672	71.408	72.002	0					75	20	5	0	0	0	0.0022926	1	19582	19582		135.47	116.78	1	6790800			4320	2026;1047	286	316	4979	4979	515				0.0511987
AFMNAELPNELIELLER	17	Oxidation (M)	_AFM(Oxidation (M))NAELPNELIELLER_	AFM(1)NAELPNELIELLER		AFM(130)NAELPNELIELLER		0	1	0	0	KAG6617273.1;KAG6617274.1;A0A9W6X6R5;A0A6A4G6B5;KAE9360152.1;KAJ8552650.1;GMF32633.1;A0A6A3P562;KAE9052706.1;KAE9048714.1;A0A9W6U9X4;GMF28020.1;RAW41526.1;KAE9155342.1;KAE9251681.1;KAE9026475.1;KAG2941184.1;KAG2950659.1;KAG2994369.1;KAG3032302.1;KAG3036938.1;KAG6973716.1;KAG4057512.1;KAG4247289.1;KAE9140407.1;KAG3084801.1;KAG3226911.1;KAE9257705.1;KAG3186174.1;A0A6A3FU85;KAE9236778.1;KAE8895184.1;KAE8949764.1;KAE9139022.1;KAE9329491.1;KAG3199603.1;KAG2924152.1;KAG2839167.1;KAG2841153.1;KAH7496886.1;KAG6968500.1;KAH7469200.1;KAG2864943.1;KAE9361644.1;A0A6G0SLS7;KAG2778831.1;H3G958;A0A8J5M7Z9;KAG3089327.1;A0A329T081;A0A225V906;OWZ00910.1;KAK1938228.1;KAG3252500.1;KAG3161843.1;KAG3116639.1;KAG7385041.1;A0A081AA98;W2X306;RLN96672.1;KAG1708834.1;W2ZD88;W2Q8W4;W2L890;W2GVQ7;V9F8N3;KUF94557.1;ETP44961.1;A0A8T1VUZ3;ETO75809.1;ETN09607.1;ETM46866.1;ETL93611.1;ETL40471.1;ETK87052.1;ETI47118.1;A0A0W8DE01;XP_008905440.1;ETP16912.1;RLN79760.1;KAF1784279.1;POM66697.1;A0A2P4XMC0;RLN81796.1;A0A8J4S8Z4;RLN25803.1;KAG2532291.1;KAG2531910.1;KAF4323027.1;A0A3R7H5R2;A0A3F2RVL7;RLN65110.1;RLN64273.1;A0A3R7GNE8;KAG7398308.1;A0A8T1X1F3;XP_009524103.1;G4Z251;EGZ21386.1;XP_002908601.1;KAI9993545.1;KAI9993497.1;KAF4140418.1;KAF4030284.1;EEY61684.1;D0MUN7;A0A833SQ35	KAG6617273.1;XP_009524103.1	KAG6617273.1	MULTI-MSMS	20240119_LeannVinson_GelDigests_C24-1-2	5	C24-1-2	1009.528259277344	2	1009.52	2017.02	8.5993	0.0086812	2.0751	0.0020949	10.674	0.010776	1010.02	71.651	0.4776	71.651	71.441	71.919	0					65	16	5	0	0	0	0.0019957	1	19827	19827		126.78	85.211	1	5283500			4321	2026;1047	286	316	4980	4980	515				0.0511987
AFMNAELPNELIELLER	17	Oxidation (M)	_AFM(Oxidation (M))NAELPNELIELLER_	AFM(1)NAELPNELIELLER		AFM(130)NAELPNELIELLER		0	1	0	0	KAG6617273.1;KAG6617274.1;A0A9W6X6R5;A0A6A4G6B5;KAE9360152.1;KAJ8552650.1;GMF32633.1;A0A6A3P562;KAE9052706.1;KAE9048714.1;A0A9W6U9X4;GMF28020.1;RAW41526.1;KAE9155342.1;KAE9251681.1;KAE9026475.1;KAG2941184.1;KAG2950659.1;KAG2994369.1;KAG3032302.1;KAG3036938.1;KAG6973716.1;KAG4057512.1;KAG4247289.1;KAE9140407.1;KAG3084801.1;KAG3226911.1;KAE9257705.1;KAG3186174.1;A0A6A3FU85;KAE9236778.1;KAE8895184.1;KAE8949764.1;KAE9139022.1;KAE9329491.1;KAG3199603.1;KAG2924152.1;KAG2839167.1;KAG2841153.1;KAH7496886.1;KAG6968500.1;KAH7469200.1;KAG2864943.1;KAE9361644.1;A0A6G0SLS7;KAG2778831.1;H3G958;A0A8J5M7Z9;KAG3089327.1;A0A329T081;A0A225V906;OWZ00910.1;KAK1938228.1;KAG3252500.1;KAG3161843.1;KAG3116639.1;KAG7385041.1;A0A081AA98;W2X306;RLN96672.1;KAG1708834.1;W2ZD88;W2Q8W4;W2L890;W2GVQ7;V9F8N3;KUF94557.1;ETP44961.1;A0A8T1VUZ3;ETO75809.1;ETN09607.1;ETM46866.1;ETL93611.1;ETL40471.1;ETK87052.1;ETI47118.1;A0A0W8DE01;XP_008905440.1;ETP16912.1;RLN79760.1;KAF1784279.1;POM66697.1;A0A2P4XMC0;RLN81796.1;A0A8J4S8Z4;RLN25803.1;KAG2532291.1;KAG2531910.1;KAF4323027.1;A0A3R7H5R2;A0A3F2RVL7;RLN65110.1;RLN64273.1;A0A3R7GNE8;KAG7398308.1;A0A8T1X1F3;XP_009524103.1;G4Z251;EGZ21386.1;XP_002908601.1;KAI9993545.1;KAI9993497.1;KAF4140418.1;KAF4030284.1;EEY61684.1;D0MUN7;A0A833SQ35	KAG6617273.1;XP_009524103.1	KAG6617273.1	MULTI-MSMS	20240119_LeannVinson_GelDigests_C24-1-2	5	C24-1-2	673.6867065429688	3	673.347	2017.02	7.5392	0.0050765	0.36868	0.00024825	7.9079	0.0053247	673.682	71.631	0.6749	71.631	71.358	72.033	0					74	23	5	0	0	0	0.0010588	2	19832	19832;19960		128.09	124.46	1	2515300			4322	2026;1047	286	316	4981;4982	4981	515				0.0511987
AFMNAELPNELIELLER	17	Oxidation (M)	_AFM(Oxidation (M))NAELPNELIELLER_	AFM(1)NAELPNELIELLER		AFM(150)NAELPNELIELLER		0	1	0	0	KAG6617273.1;KAG6617274.1;A0A9W6X6R5;A0A6A4G6B5;KAE9360152.1;KAJ8552650.1;GMF32633.1;A0A6A3P562;KAE9052706.1;KAE9048714.1;A0A9W6U9X4;GMF28020.1;RAW41526.1;KAE9155342.1;KAE9251681.1;KAE9026475.1;KAG2941184.1;KAG2950659.1;KAG2994369.1;KAG3032302.1;KAG3036938.1;KAG6973716.1;KAG4057512.1;KAG4247289.1;KAE9140407.1;KAG3084801.1;KAG3226911.1;KAE9257705.1;KAG3186174.1;A0A6A3FU85;KAE9236778.1;KAE8895184.1;KAE8949764.1;KAE9139022.1;KAE9329491.1;KAG3199603.1;KAG2924152.1;KAG2839167.1;KAG2841153.1;KAH7496886.1;KAG6968500.1;KAH7469200.1;KAG2864943.1;KAE9361644.1;A0A6G0SLS7;KAG2778831.1;H3G958;A0A8J5M7Z9;KAG3089327.1;A0A329T081;A0A225V906;OWZ00910.1;KAK1938228.1;KAG3252500.1;KAG3161843.1;KAG3116639.1;KAG7385041.1;A0A081AA98;W2X306;RLN96672.1;KAG1708834.1;W2ZD88;W2Q8W4;W2L890;W2GVQ7;V9F8N3;KUF94557.1;ETP44961.1;A0A8T1VUZ3;ETO75809.1;ETN09607.1;ETM46866.1;ETL93611.1;ETL40471.1;ETK87052.1;ETI47118.1;A0A0W8DE01;XP_008905440.1;ETP16912.1;RLN79760.1;KAF1784279.1;POM66697.1;A0A2P4XMC0;RLN81796.1;A0A8J4S8Z4;RLN25803.1;KAG2532291.1;KAG2531910.1;KAF4323027.1;A0A3R7H5R2;A0A3F2RVL7;RLN65110.1;RLN64273.1;A0A3R7GNE8;KAG7398308.1;A0A8T1X1F3;XP_009524103.1;G4Z251;EGZ21386.1;XP_002908601.1;KAI9993545.1;KAI9993497.1;KAF4140418.1;KAF4030284.1;EEY61684.1;D0MUN7;A0A833SQ35	KAG6617273.1;XP_009524103.1	KAG6617273.1	MULTI-MSMS	20240119_LeannVinson_GelDigests_C24-2-1	5	C24-2-1	673.6873168945312	3	673.347	2017.02	6.7585	0.0045508	1.0311	0.00069429	7.7896	0.0052451	673.348	71.56	0.67686	71.56	71.429	72.106	0					79	23	5	0	0	0	0.0013966	1	20769	20769		147.46	135.43	1	2521200			4323	2026;1047	286	316	4983	4983	515				0.0511987
AFMNAELPNELIELLER	17	Oxidation (M)	_AFM(Oxidation (M))NAELPNELIELLER_	AFM(1)NAELPNELIELLER		AFM(160)NAELPNELIELLER		0	1	0	0	KAG6617273.1;KAG6617274.1;A0A9W6X6R5;A0A6A4G6B5;KAE9360152.1;KAJ8552650.1;GMF32633.1;A0A6A3P562;KAE9052706.1;KAE9048714.1;A0A9W6U9X4;GMF28020.1;RAW41526.1;KAE9155342.1;KAE9251681.1;KAE9026475.1;KAG2941184.1;KAG2950659.1;KAG2994369.1;KAG3032302.1;KAG3036938.1;KAG6973716.1;KAG4057512.1;KAG4247289.1;KAE9140407.1;KAG3084801.1;KAG3226911.1;KAE9257705.1;KAG3186174.1;A0A6A3FU85;KAE9236778.1;KAE8895184.1;KAE8949764.1;KAE9139022.1;KAE9329491.1;KAG3199603.1;KAG2924152.1;KAG2839167.1;KAG2841153.1;KAH7496886.1;KAG6968500.1;KAH7469200.1;KAG2864943.1;KAE9361644.1;A0A6G0SLS7;KAG2778831.1;H3G958;A0A8J5M7Z9;KAG3089327.1;A0A329T081;A0A225V906;OWZ00910.1;KAK1938228.1;KAG3252500.1;KAG3161843.1;KAG3116639.1;KAG7385041.1;A0A081AA98;W2X306;RLN96672.1;KAG1708834.1;W2ZD88;W2Q8W4;W2L890;W2GVQ7;V9F8N3;KUF94557.1;ETP44961.1;A0A8T1VUZ3;ETO75809.1;ETN09607.1;ETM46866.1;ETL93611.1;ETL40471.1;ETK87052.1;ETI47118.1;A0A0W8DE01;XP_008905440.1;ETP16912.1;RLN79760.1;KAF1784279.1;POM66697.1;A0A2P4XMC0;RLN81796.1;A0A8J4S8Z4;RLN25803.1;KAG2532291.1;KAG2531910.1;KAF4323027.1;A0A3R7H5R2;A0A3F2RVL7;RLN65110.1;RLN64273.1;A0A3R7GNE8;KAG7398308.1;A0A8T1X1F3;XP_009524103.1;G4Z251;EGZ21386.1;XP_002908601.1;KAI9993545.1;KAI9993497.1;KAF4140418.1;KAF4030284.1;EEY61684.1;D0MUN7;A0A833SQ35	KAG6617273.1;XP_009524103.1	KAG6617273.1	MULTI-MSMS	20240119_LeannVinson_GelDigests_C24-2-1	5	C24-2-1	1010.026428222656	2	1009.52	2017.02	7.6241	0.0076966	2.4516	0.0024749	10.076	0.010172	1010.02	71.567	0.64803	71.567	71.374	72.022	0					69	22	5	0	0	0	0.0026048	1	20785	20785		157.42	115.85	1	3494400			4324	2026;1047	286	316	4984	4984	515				0.0511987
AFMNAELPNELIELLER	17	Oxidation (M)	_AFM(Oxidation (M))NAELPNELIELLER_	AFM(1)NAELPNELIELLER		AFM(160)NAELPNELIELLER		0	1	0	0	KAG6617273.1;KAG6617274.1;A0A9W6X6R5;A0A6A4G6B5;KAE9360152.1;KAJ8552650.1;GMF32633.1;A0A6A3P562;KAE9052706.1;KAE9048714.1;A0A9W6U9X4;GMF28020.1;RAW41526.1;KAE9155342.1;KAE9251681.1;KAE9026475.1;KAG2941184.1;KAG2950659.1;KAG2994369.1;KAG3032302.1;KAG3036938.1;KAG6973716.1;KAG4057512.1;KAG4247289.1;KAE9140407.1;KAG3084801.1;KAG3226911.1;KAE9257705.1;KAG3186174.1;A0A6A3FU85;KAE9236778.1;KAE8895184.1;KAE8949764.1;KAE9139022.1;KAE9329491.1;KAG3199603.1;KAG2924152.1;KAG2839167.1;KAG2841153.1;KAH7496886.1;KAG6968500.1;KAH7469200.1;KAG2864943.1;KAE9361644.1;A0A6G0SLS7;KAG2778831.1;H3G958;A0A8J5M7Z9;KAG3089327.1;A0A329T081;A0A225V906;OWZ00910.1;KAK1938228.1;KAG3252500.1;KAG3161843.1;KAG3116639.1;KAG7385041.1;A0A081AA98;W2X306;RLN96672.1;KAG1708834.1;W2ZD88;W2Q8W4;W2L890;W2GVQ7;V9F8N3;KUF94557.1;ETP44961.1;A0A8T1VUZ3;ETO75809.1;ETN09607.1;ETM46866.1;ETL93611.1;ETL40471.1;ETK87052.1;ETI47118.1;A0A0W8DE01;XP_008905440.1;ETP16912.1;RLN79760.1;KAF1784279.1;POM66697.1;A0A2P4XMC0;RLN81796.1;A0A8J4S8Z4;RLN25803.1;KAG2532291.1;KAG2531910.1;KAF4323027.1;A0A3R7H5R2;A0A3F2RVL7;RLN65110.1;RLN64273.1;A0A3R7GNE8;KAG7398308.1;A0A8T1X1F3;XP_009524103.1;G4Z251;EGZ21386.1;XP_002908601.1;KAI9993545.1;KAI9993497.1;KAF4140418.1;KAF4030284.1;EEY61684.1;D0MUN7;A0A833SQ35	KAG6617273.1;XP_009524103.1	KAG6617273.1	MULTI-MSMS	20240119_LeannVinson_GelDigests_C24-2-2	5	C24-2-2	1010.029235839844	2	1009.52	2017.02	9.2442	0.0093322	1.269	0.0012811	10.513	0.010613	1009.52	71.594	0.62	71.594	71.421	72.041	0					67	21	4	0	0	0	0.0025002	1	20471	20471		161.2	119.63	1	4709400			4325	2026;1047	286	316	4985	4985	515				0.0511987
AFMNAELPNELIELLER	17	Oxidation (M)	_AFM(Oxidation (M))NAELPNELIELLER_	AFM(1)NAELPNELIELLER		AFM(160)NAELPNELIELLER		0	1	0	0	KAG6617273.1;KAG6617274.1;A0A9W6X6R5;A0A6A4G6B5;KAE9360152.1;KAJ8552650.1;GMF32633.1;A0A6A3P562;KAE9052706.1;KAE9048714.1;A0A9W6U9X4;GMF28020.1;RAW41526.1;KAE9155342.1;KAE9251681.1;KAE9026475.1;KAG2941184.1;KAG2950659.1;KAG2994369.1;KAG3032302.1;KAG3036938.1;KAG6973716.1;KAG4057512.1;KAG4247289.1;KAE9140407.1;KAG3084801.1;KAG3226911.1;KAE9257705.1;KAG3186174.1;A0A6A3FU85;KAE9236778.1;KAE8895184.1;KAE8949764.1;KAE9139022.1;KAE9329491.1;KAG3199603.1;KAG2924152.1;KAG2839167.1;KAG2841153.1;KAH7496886.1;KAG6968500.1;KAH7469200.1;KAG2864943.1;KAE9361644.1;A0A6G0SLS7;KAG2778831.1;H3G958;A0A8J5M7Z9;KAG3089327.1;A0A329T081;A0A225V906;OWZ00910.1;KAK1938228.1;KAG3252500.1;KAG3161843.1;KAG3116639.1;KAG7385041.1;A0A081AA98;W2X306;RLN96672.1;KAG1708834.1;W2ZD88;W2Q8W4;W2L890;W2GVQ7;V9F8N3;KUF94557.1;ETP44961.1;A0A8T1VUZ3;ETO75809.1;ETN09607.1;ETM46866.1;ETL93611.1;ETL40471.1;ETK87052.1;ETI47118.1;A0A0W8DE01;XP_008905440.1;ETP16912.1;RLN79760.1;KAF1784279.1;POM66697.1;A0A2P4XMC0;RLN81796.1;A0A8J4S8Z4;RLN25803.1;KAG2532291.1;KAG2531910.1;KAF4323027.1;A0A3R7H5R2;A0A3F2RVL7;RLN65110.1;RLN64273.1;A0A3R7GNE8;KAG7398308.1;A0A8T1X1F3;XP_009524103.1;G4Z251;EGZ21386.1;XP_002908601.1;KAI9993545.1;KAI9993497.1;KAF4140418.1;KAF4030284.1;EEY61684.1;D0MUN7;A0A833SQ35	KAG6617273.1;XP_009524103.1	KAG6617273.1	MULTI-MSMS	20240119_LeannVinson_GelDigests_C24-2-2	5	C24-2-2	673.3512573242188	3	673.347	2017.02	8.4788	0.0057092	-0.19096	-0.00012858	8.2878	0.0055806	673.681	71.591	0.67615	71.591	71.393	72.069	0					75	23	5	0	0	0	0.0013237	1	20474	20474		159.35	143.38	1	2735500			4326	2026;1047	286	316	4986	4986	515				0.0511987
AFMNAELPNELIELLER	17	Oxidation (M)	_AFM(Oxidation (M))NAELPNELIELLER_	AFM(1)NAELPNELIELLER		AFM(130)NAELPNELIELLER		0	1	0	0	KAG6617273.1;KAG6617274.1;A0A9W6X6R5;A0A6A4G6B5;KAE9360152.1;KAJ8552650.1;GMF32633.1;A0A6A3P562;KAE9052706.1;KAE9048714.1;A0A9W6U9X4;GMF28020.1;RAW41526.1;KAE9155342.1;KAE9251681.1;KAE9026475.1;KAG2941184.1;KAG2950659.1;KAG2994369.1;KAG3032302.1;KAG3036938.1;KAG6973716.1;KAG4057512.1;KAG4247289.1;KAE9140407.1;KAG3084801.1;KAG3226911.1;KAE9257705.1;KAG3186174.1;A0A6A3FU85;KAE9236778.1;KAE8895184.1;KAE8949764.1;KAE9139022.1;KAE9329491.1;KAG3199603.1;KAG2924152.1;KAG2839167.1;KAG2841153.1;KAH7496886.1;KAG6968500.1;KAH7469200.1;KAG2864943.1;KAE9361644.1;A0A6G0SLS7;KAG2778831.1;H3G958;A0A8J5M7Z9;KAG3089327.1;A0A329T081;A0A225V906;OWZ00910.1;KAK1938228.1;KAG3252500.1;KAG3161843.1;KAG3116639.1;KAG7385041.1;A0A081AA98;W2X306;RLN96672.1;KAG1708834.1;W2ZD88;W2Q8W4;W2L890;W2GVQ7;V9F8N3;KUF94557.1;ETP44961.1;A0A8T1VUZ3;ETO75809.1;ETN09607.1;ETM46866.1;ETL93611.1;ETL40471.1;ETK87052.1;ETI47118.1;A0A0W8DE01;XP_008905440.1;ETP16912.1;RLN79760.1;KAF1784279.1;POM66697.1;A0A2P4XMC0;RLN81796.1;A0A8J4S8Z4;RLN25803.1;KAG2532291.1;KAG2531910.1;KAF4323027.1;A0A3R7H5R2;A0A3F2RVL7;RLN65110.1;RLN64273.1;A0A3R7GNE8;KAG7398308.1;A0A8T1X1F3;XP_009524103.1;G4Z251;EGZ21386.1;XP_002908601.1;KAI9993545.1;KAI9993497.1;KAF4140418.1;KAF4030284.1;EEY61684.1;D0MUN7;A0A833SQ35	KAG6617273.1;XP_009524103.1	KAG6617273.1	MULTI-MSMS	20240119_LeannVinson_GelDigests_C24-4-1	5	C24-4-1	1009.528137207031	2	1009.52	2017.02	9.2843	0.0093727	1.6957	0.0017119	10.98	0.011085	1009.52	71.665	0.48169	71.665	71.505	71.987	0					63	16	5	0	0	0	0.0019957	2	20001	20001;20111		126.78	79.053	1	5978000			4327	2026;1047	286	316	4987;4988	4987	515				0.0511987
AFMNAELPNELIELLER	17	Oxidation (M)	_AFM(Oxidation (M))NAELPNELIELLER_	AFM(1)NAELPNELIELLER		AFM(110)NAELPNELIELLER		0	1	0	0	KAG6617273.1;KAG6617274.1;A0A9W6X6R5;A0A6A4G6B5;KAE9360152.1;KAJ8552650.1;GMF32633.1;A0A6A3P562;KAE9052706.1;KAE9048714.1;A0A9W6U9X4;GMF28020.1;RAW41526.1;KAE9155342.1;KAE9251681.1;KAE9026475.1;KAG2941184.1;KAG2950659.1;KAG2994369.1;KAG3032302.1;KAG3036938.1;KAG6973716.1;KAG4057512.1;KAG4247289.1;KAE9140407.1;KAG3084801.1;KAG3226911.1;KAE9257705.1;KAG3186174.1;A0A6A3FU85;KAE9236778.1;KAE8895184.1;KAE8949764.1;KAE9139022.1;KAE9329491.1;KAG3199603.1;KAG2924152.1;KAG2839167.1;KAG2841153.1;KAH7496886.1;KAG6968500.1;KAH7469200.1;KAG2864943.1;KAE9361644.1;A0A6G0SLS7;KAG2778831.1;H3G958;A0A8J5M7Z9;KAG3089327.1;A0A329T081;A0A225V906;OWZ00910.1;KAK1938228.1;KAG3252500.1;KAG3161843.1;KAG3116639.1;KAG7385041.1;A0A081AA98;W2X306;RLN96672.1;KAG1708834.1;W2ZD88;W2Q8W4;W2L890;W2GVQ7;V9F8N3;KUF94557.1;ETP44961.1;A0A8T1VUZ3;ETO75809.1;ETN09607.1;ETM46866.1;ETL93611.1;ETL40471.1;ETK87052.1;ETI47118.1;A0A0W8DE01;XP_008905440.1;ETP16912.1;RLN79760.1;KAF1784279.1;POM66697.1;A0A2P4XMC0;RLN81796.1;A0A8J4S8Z4;RLN25803.1;KAG2532291.1;KAG2531910.1;KAF4323027.1;A0A3R7H5R2;A0A3F2RVL7;RLN65110.1;RLN64273.1;A0A3R7GNE8;KAG7398308.1;A0A8T1X1F3;XP_009524103.1;G4Z251;EGZ21386.1;XP_002908601.1;KAI9993545.1;KAI9993497.1;KAF4140418.1;KAF4030284.1;EEY61684.1;D0MUN7;A0A833SQ35	KAG6617273.1;XP_009524103.1	KAG6617273.1	MULTI-MSMS	20240119_LeannVinson_GelDigests_C24-4-1	5	C24-4-1	673.6864624023438	3	673.347	2017.02	8.2642	0.0055647	0.034005	2.2897e-05	8.2982	0.0055876	673.681	71.681	0.79173	71.681	71.422	72.213	0					95	27	6	0	0	0	0.00094552	2	20009	20009;20118		109.62	105.14	1	2948300			4328	2026;1047	286	316	4989;4990	4989	515				0.0511987
AFMNAELPNELIELLER	17	Oxidation (M)	_AFM(Oxidation (M))NAELPNELIELLER_	AFM(1)NAELPNELIELLER		AFM(120)NAELPNELIELLER		0	1	0	0	KAG6617273.1;KAG6617274.1;A0A9W6X6R5;A0A6A4G6B5;KAE9360152.1;KAJ8552650.1;GMF32633.1;A0A6A3P562;KAE9052706.1;KAE9048714.1;A0A9W6U9X4;GMF28020.1;RAW41526.1;KAE9155342.1;KAE9251681.1;KAE9026475.1;KAG2941184.1;KAG2950659.1;KAG2994369.1;KAG3032302.1;KAG3036938.1;KAG6973716.1;KAG4057512.1;KAG4247289.1;KAE9140407.1;KAG3084801.1;KAG3226911.1;KAE9257705.1;KAG3186174.1;A0A6A3FU85;KAE9236778.1;KAE8895184.1;KAE8949764.1;KAE9139022.1;KAE9329491.1;KAG3199603.1;KAG2924152.1;KAG2839167.1;KAG2841153.1;KAH7496886.1;KAG6968500.1;KAH7469200.1;KAG2864943.1;KAE9361644.1;A0A6G0SLS7;KAG2778831.1;H3G958;A0A8J5M7Z9;KAG3089327.1;A0A329T081;A0A225V906;OWZ00910.1;KAK1938228.1;KAG3252500.1;KAG3161843.1;KAG3116639.1;KAG7385041.1;A0A081AA98;W2X306;RLN96672.1;KAG1708834.1;W2ZD88;W2Q8W4;W2L890;W2GVQ7;V9F8N3;KUF94557.1;ETP44961.1;A0A8T1VUZ3;ETO75809.1;ETN09607.1;ETM46866.1;ETL93611.1;ETL40471.1;ETK87052.1;ETI47118.1;A0A0W8DE01;XP_008905440.1;ETP16912.1;RLN79760.1;KAF1784279.1;POM66697.1;A0A2P4XMC0;RLN81796.1;A0A8J4S8Z4;RLN25803.1;KAG2532291.1;KAG2531910.1;KAF4323027.1;A0A3R7H5R2;A0A3F2RVL7;RLN65110.1;RLN64273.1;A0A3R7GNE8;KAG7398308.1;A0A8T1X1F3;XP_009524103.1;G4Z251;EGZ21386.1;XP_002908601.1;KAI9993545.1;KAI9993497.1;KAF4140418.1;KAF4030284.1;EEY61684.1;D0MUN7;A0A833SQ35	KAG6617273.1;XP_009524103.1	KAG6617273.1	MULTI-MSMS	20240119_LeannVinson_GelDigests_C24-4-2	5	C24-4-2	1010.030639648438	2	1009.52	2017.02	8.8666	0.0089509	2.1745	0.0021952	11.041	0.011146	1010.02	71.704	0.62316	71.704	71.539	72.162	0					71	21	5	0	0	0	0.0018119	1	21054	21054		118.35	82.552	1	5330100			4329	2026;1047	286	316	4991	4991	515				0.0511987
AFMNAELPNELIELLER	17	Oxidation (M)	_AFM(Oxidation (M))NAELPNELIELLER_	AFM(1)NAELPNELIELLER		AFM(140)NAELPNELIELLER		0	1	0	0	KAG6617273.1;KAG6617274.1;A0A9W6X6R5;A0A6A4G6B5;KAE9360152.1;KAJ8552650.1;GMF32633.1;A0A6A3P562;KAE9052706.1;KAE9048714.1;A0A9W6U9X4;GMF28020.1;RAW41526.1;KAE9155342.1;KAE9251681.1;KAE9026475.1;KAG2941184.1;KAG2950659.1;KAG2994369.1;KAG3032302.1;KAG3036938.1;KAG6973716.1;KAG4057512.1;KAG4247289.1;KAE9140407.1;KAG3084801.1;KAG3226911.1;KAE9257705.1;KAG3186174.1;A0A6A3FU85;KAE9236778.1;KAE8895184.1;KAE8949764.1;KAE9139022.1;KAE9329491.1;KAG3199603.1;KAG2924152.1;KAG2839167.1;KAG2841153.1;KAH7496886.1;KAG6968500.1;KAH7469200.1;KAG2864943.1;KAE9361644.1;A0A6G0SLS7;KAG2778831.1;H3G958;A0A8J5M7Z9;KAG3089327.1;A0A329T081;A0A225V906;OWZ00910.1;KAK1938228.1;KAG3252500.1;KAG3161843.1;KAG3116639.1;KAG7385041.1;A0A081AA98;W2X306;RLN96672.1;KAG1708834.1;W2ZD88;W2Q8W4;W2L890;W2GVQ7;V9F8N3;KUF94557.1;ETP44961.1;A0A8T1VUZ3;ETO75809.1;ETN09607.1;ETM46866.1;ETL93611.1;ETL40471.1;ETK87052.1;ETI47118.1;A0A0W8DE01;XP_008905440.1;ETP16912.1;RLN79760.1;KAF1784279.1;POM66697.1;A0A2P4XMC0;RLN81796.1;A0A8J4S8Z4;RLN25803.1;KAG2532291.1;KAG2531910.1;KAF4323027.1;A0A3R7H5R2;A0A3F2RVL7;RLN65110.1;RLN64273.1;A0A3R7GNE8;KAG7398308.1;A0A8T1X1F3;XP_009524103.1;G4Z251;EGZ21386.1;XP_002908601.1;KAI9993545.1;KAI9993497.1;KAF4140418.1;KAF4030284.1;EEY61684.1;D0MUN7;A0A833SQ35	KAG6617273.1;XP_009524103.1	KAG6617273.1	MULTI-MSMS	20240119_LeannVinson_GelDigests_C24-4-2	5	C24-4-2	673.688232421875	3	673.347	2017.02	8.2174	0.0055332	0.64543	0.0004346	8.8628	0.0059678	673.682	71.696	0.68024	71.696	71.511	72.191	0					80	23	5	0	0	0	0.0011952	2	21064	21064;21189		135.8	121.94	1	2977700			4330	2026;1047	286	316	4992;4993	4992	515				0.0511987
AFMNAELPNELIELLER	17	Oxidation (M)	_AFM(Oxidation (M))NAELPNELIELLER_	AFM(1)NAELPNELIELLER		AFM(120)NAELPNELIELLER		0	1	0	0	KAG6617273.1;KAG6617274.1;A0A9W6X6R5;A0A6A4G6B5;KAE9360152.1;KAJ8552650.1;GMF32633.1;A0A6A3P562;KAE9052706.1;KAE9048714.1;A0A9W6U9X4;GMF28020.1;RAW41526.1;KAE9155342.1;KAE9251681.1;KAE9026475.1;KAG2941184.1;KAG2950659.1;KAG2994369.1;KAG3032302.1;KAG3036938.1;KAG6973716.1;KAG4057512.1;KAG4247289.1;KAE9140407.1;KAG3084801.1;KAG3226911.1;KAE9257705.1;KAG3186174.1;A0A6A3FU85;KAE9236778.1;KAE8895184.1;KAE8949764.1;KAE9139022.1;KAE9329491.1;KAG3199603.1;KAG2924152.1;KAG2839167.1;KAG2841153.1;KAH7496886.1;KAG6968500.1;KAH7469200.1;KAG2864943.1;KAE9361644.1;A0A6G0SLS7;KAG2778831.1;H3G958;A0A8J5M7Z9;KAG3089327.1;A0A329T081;A0A225V906;OWZ00910.1;KAK1938228.1;KAG3252500.1;KAG3161843.1;KAG3116639.1;KAG7385041.1;A0A081AA98;W2X306;RLN96672.1;KAG1708834.1;W2ZD88;W2Q8W4;W2L890;W2GVQ7;V9F8N3;KUF94557.1;ETP44961.1;A0A8T1VUZ3;ETO75809.1;ETN09607.1;ETM46866.1;ETL93611.1;ETL40471.1;ETK87052.1;ETI47118.1;A0A0W8DE01;XP_008905440.1;ETP16912.1;RLN79760.1;KAF1784279.1;POM66697.1;A0A2P4XMC0;RLN81796.1;A0A8J4S8Z4;RLN25803.1;KAG2532291.1;KAG2531910.1;KAF4323027.1;A0A3R7H5R2;A0A3F2RVL7;RLN65110.1;RLN64273.1;A0A3R7GNE8;KAG7398308.1;A0A8T1X1F3;XP_009524103.1;G4Z251;EGZ21386.1;XP_002908601.1;KAI9993545.1;KAI9993497.1;KAF4140418.1;KAF4030284.1;EEY61684.1;D0MUN7;A0A833SQ35	KAG6617273.1;XP_009524103.1	KAG6617273.1	MULTI-MSMS	20240119_LeannVinson_GelDigests_C6-1-1	3	C6-1-1	1009.529174804688	2	1009.52	2017.02	7.6647	0.0077377	2.5029	0.0025267	10.168	0.010264	1010.02	72.177	0.51039	72.177	71.968	72.479	0					49	17	4	0	0	0	0.0018119	2	20259	20259;20363		118.35	76.779	1	3829200			4331	2026;1047	286	316	4994;4995	4994	515				0.0511987
AFMNAELPNELIELLER	17	Oxidation (M)	_AFM(Oxidation (M))NAELPNELIELLER_	AFM(1)NAELPNELIELLER		AFM(110)NAELPNELIELLER		0	1	0	0	KAG6617273.1;KAG6617274.1;A0A9W6X6R5;A0A6A4G6B5;KAE9360152.1;KAJ8552650.1;GMF32633.1;A0A6A3P562;KAE9052706.1;KAE9048714.1;A0A9W6U9X4;GMF28020.1;RAW41526.1;KAE9155342.1;KAE9251681.1;KAE9026475.1;KAG2941184.1;KAG2950659.1;KAG2994369.1;KAG3032302.1;KAG3036938.1;KAG6973716.1;KAG4057512.1;KAG4247289.1;KAE9140407.1;KAG3084801.1;KAG3226911.1;KAE9257705.1;KAG3186174.1;A0A6A3FU85;KAE9236778.1;KAE8895184.1;KAE8949764.1;KAE9139022.1;KAE9329491.1;KAG3199603.1;KAG2924152.1;KAG2839167.1;KAG2841153.1;KAH7496886.1;KAG6968500.1;KAH7469200.1;KAG2864943.1;KAE9361644.1;A0A6G0SLS7;KAG2778831.1;H3G958;A0A8J5M7Z9;KAG3089327.1;A0A329T081;A0A225V906;OWZ00910.1;KAK1938228.1;KAG3252500.1;KAG3161843.1;KAG3116639.1;KAG7385041.1;A0A081AA98;W2X306;RLN96672.1;KAG1708834.1;W2ZD88;W2Q8W4;W2L890;W2GVQ7;V9F8N3;KUF94557.1;ETP44961.1;A0A8T1VUZ3;ETO75809.1;ETN09607.1;ETM46866.1;ETL93611.1;ETL40471.1;ETK87052.1;ETI47118.1;A0A0W8DE01;XP_008905440.1;ETP16912.1;RLN79760.1;KAF1784279.1;POM66697.1;A0A2P4XMC0;RLN81796.1;A0A8J4S8Z4;RLN25803.1;KAG2532291.1;KAG2531910.1;KAF4323027.1;A0A3R7H5R2;A0A3F2RVL7;RLN65110.1;RLN64273.1;A0A3R7GNE8;KAG7398308.1;A0A8T1X1F3;XP_009524103.1;G4Z251;EGZ21386.1;XP_002908601.1;KAI9993545.1;KAI9993497.1;KAF4140418.1;KAF4030284.1;EEY61684.1;D0MUN7;A0A833SQ35	KAG6617273.1;XP_009524103.1	KAG6617273.1	MULTI-MSMS	20240119_LeannVinson_GelDigests_C6-1-1	3	C6-1-1	673.3529052734375	3	673.347	2017.02	6.4403	0.0043365	0.81242	0.00054704	7.2527	0.0048836	673.682	72.171	0.65181	72.171	71.94	72.592	0					73	22	5	0	0	0	0.00095131	2	20260	20260;20364		106.18	96.945	1	1917000			4332	2026;1047	286	316	4996;4997	4996	515				0.0511987
AFMNAELPNELIELLER	17	Oxidation (M)	_AFM(Oxidation (M))NAELPNELIELLER_	AFM(1)NAELPNELIELLER		AFM(140)NAELPNELIELLER		0	1	0	0	KAG6617273.1;KAG6617274.1;A0A9W6X6R5;A0A6A4G6B5;KAE9360152.1;KAJ8552650.1;GMF32633.1;A0A6A3P562;KAE9052706.1;KAE9048714.1;A0A9W6U9X4;GMF28020.1;RAW41526.1;KAE9155342.1;KAE9251681.1;KAE9026475.1;KAG2941184.1;KAG2950659.1;KAG2994369.1;KAG3032302.1;KAG3036938.1;KAG6973716.1;KAG4057512.1;KAG4247289.1;KAE9140407.1;KAG3084801.1;KAG3226911.1;KAE9257705.1;KAG3186174.1;A0A6A3FU85;KAE9236778.1;KAE8895184.1;KAE8949764.1;KAE9139022.1;KAE9329491.1;KAG3199603.1;KAG2924152.1;KAG2839167.1;KAG2841153.1;KAH7496886.1;KAG6968500.1;KAH7469200.1;KAG2864943.1;KAE9361644.1;A0A6G0SLS7;KAG2778831.1;H3G958;A0A8J5M7Z9;KAG3089327.1;A0A329T081;A0A225V906;OWZ00910.1;KAK1938228.1;KAG3252500.1;KAG3161843.1;KAG3116639.1;KAG7385041.1;A0A081AA98;W2X306;RLN96672.1;KAG1708834.1;W2ZD88;W2Q8W4;W2L890;W2GVQ7;V9F8N3;KUF94557.1;ETP44961.1;A0A8T1VUZ3;ETO75809.1;ETN09607.1;ETM46866.1;ETL93611.1;ETL40471.1;ETK87052.1;ETI47118.1;A0A0W8DE01;XP_008905440.1;ETP16912.1;RLN79760.1;KAF1784279.1;POM66697.1;A0A2P4XMC0;RLN81796.1;A0A8J4S8Z4;RLN25803.1;KAG2532291.1;KAG2531910.1;KAF4323027.1;A0A3R7H5R2;A0A3F2RVL7;RLN65110.1;RLN64273.1;A0A3R7GNE8;KAG7398308.1;A0A8T1X1F3;XP_009524103.1;G4Z251;EGZ21386.1;XP_002908601.1;KAI9993545.1;KAI9993497.1;KAF4140418.1;KAF4030284.1;EEY61684.1;D0MUN7;A0A833SQ35	KAG6617273.1;XP_009524103.1	KAG6617273.1	MULTI-MSMS	20240119_LeannVinson_GelDigests_C6-1-2	3	C6-1-2	673.6869506835938	3	673.347	2017.02	7.2288	0.0048675	-0.10006	-6.7373e-05	7.1287	0.0048001	673.681	72.177	0.61871	72.177	71.919	72.538	0					76	21	5	0	0	0	0.0013248	1	20742	20742		143.3	138.17	1	1707800			4333	2026;1047	286	316	4998	4998	515				0.0511987
AFMNAELPNELIELLER	17	Oxidation (M)	_AFM(Oxidation (M))NAELPNELIELLER_	AFM(1)NAELPNELIELLER		AFM(200)NAELPNELIELLER		0	1	0	0	KAG6617273.1;KAG6617274.1;A0A9W6X6R5;A0A6A4G6B5;KAE9360152.1;KAJ8552650.1;GMF32633.1;A0A6A3P562;KAE9052706.1;KAE9048714.1;A0A9W6U9X4;GMF28020.1;RAW41526.1;KAE9155342.1;KAE9251681.1;KAE9026475.1;KAG2941184.1;KAG2950659.1;KAG2994369.1;KAG3032302.1;KAG3036938.1;KAG6973716.1;KAG4057512.1;KAG4247289.1;KAE9140407.1;KAG3084801.1;KAG3226911.1;KAE9257705.1;KAG3186174.1;A0A6A3FU85;KAE9236778.1;KAE8895184.1;KAE8949764.1;KAE9139022.1;KAE9329491.1;KAG3199603.1;KAG2924152.1;KAG2839167.1;KAG2841153.1;KAH7496886.1;KAG6968500.1;KAH7469200.1;KAG2864943.1;KAE9361644.1;A0A6G0SLS7;KAG2778831.1;H3G958;A0A8J5M7Z9;KAG3089327.1;A0A329T081;A0A225V906;OWZ00910.1;KAK1938228.1;KAG3252500.1;KAG3161843.1;KAG3116639.1;KAG7385041.1;A0A081AA98;W2X306;RLN96672.1;KAG1708834.1;W2ZD88;W2Q8W4;W2L890;W2GVQ7;V9F8N3;KUF94557.1;ETP44961.1;A0A8T1VUZ3;ETO75809.1;ETN09607.1;ETM46866.1;ETL93611.1;ETL40471.1;ETK87052.1;ETI47118.1;A0A0W8DE01;XP_008905440.1;ETP16912.1;RLN79760.1;KAF1784279.1;POM66697.1;A0A2P4XMC0;RLN81796.1;A0A8J4S8Z4;RLN25803.1;KAG2532291.1;KAG2531910.1;KAF4323027.1;A0A3R7H5R2;A0A3F2RVL7;RLN65110.1;RLN64273.1;A0A3R7GNE8;KAG7398308.1;A0A8T1X1F3;XP_009524103.1;G4Z251;EGZ21386.1;XP_002908601.1;KAI9993545.1;KAI9993497.1;KAF4140418.1;KAF4030284.1;EEY61684.1;D0MUN7;A0A833SQ35	KAG6617273.1;XP_009524103.1	KAG6617273.1	MULTI-MSMS	20240119_LeannVinson_GelDigests_C6-1-2	3	C6-1-2	1010.028869628906	2	1009.52	2017.02	8.4097	0.0084898	1.722	0.0017383	10.132	0.010228	1010.02	72.185	0.47739	72.185	71.919	72.397	0					52	16	4	0	0	0	0.0025464	1	20747	20747		200.42	158.86	1	3408400			4334	2026;1047	286	316	4999	4999	515				0.0511987
AFMNAELPNELIELLER	17	Oxidation (M)	_AFM(Oxidation (M))NAELPNELIELLER_	AFM(1)NAELPNELIELLER		AFM(150)NAELPNELIELLER		0	1	0	0	KAG6617273.1;KAG6617274.1;A0A9W6X6R5;A0A6A4G6B5;KAE9360152.1;KAJ8552650.1;GMF32633.1;A0A6A3P562;KAE9052706.1;KAE9048714.1;A0A9W6U9X4;GMF28020.1;RAW41526.1;KAE9155342.1;KAE9251681.1;KAE9026475.1;KAG2941184.1;KAG2950659.1;KAG2994369.1;KAG3032302.1;KAG3036938.1;KAG6973716.1;KAG4057512.1;KAG4247289.1;KAE9140407.1;KAG3084801.1;KAG3226911.1;KAE9257705.1;KAG3186174.1;A0A6A3FU85;KAE9236778.1;KAE8895184.1;KAE8949764.1;KAE9139022.1;KAE9329491.1;KAG3199603.1;KAG2924152.1;KAG2839167.1;KAG2841153.1;KAH7496886.1;KAG6968500.1;KAH7469200.1;KAG2864943.1;KAE9361644.1;A0A6G0SLS7;KAG2778831.1;H3G958;A0A8J5M7Z9;KAG3089327.1;A0A329T081;A0A225V906;OWZ00910.1;KAK1938228.1;KAG3252500.1;KAG3161843.1;KAG3116639.1;KAG7385041.1;A0A081AA98;W2X306;RLN96672.1;KAG1708834.1;W2ZD88;W2Q8W4;W2L890;W2GVQ7;V9F8N3;KUF94557.1;ETP44961.1;A0A8T1VUZ3;ETO75809.1;ETN09607.1;ETM46866.1;ETL93611.1;ETL40471.1;ETK87052.1;ETI47118.1;A0A0W8DE01;XP_008905440.1;ETP16912.1;RLN79760.1;KAF1784279.1;POM66697.1;A0A2P4XMC0;RLN81796.1;A0A8J4S8Z4;RLN25803.1;KAG2532291.1;KAG2531910.1;KAF4323027.1;A0A3R7H5R2;A0A3F2RVL7;RLN65110.1;RLN64273.1;A0A3R7GNE8;KAG7398308.1;A0A8T1X1F3;XP_009524103.1;G4Z251;EGZ21386.1;XP_002908601.1;KAI9993545.1;KAI9993497.1;KAF4140418.1;KAF4030284.1;EEY61684.1;D0MUN7;A0A833SQ35	KAG6617273.1;XP_009524103.1	KAG6617273.1	MULTI-MSMS	20240119_LeannVinson_GelDigests_C6-4-1	3	C6-4-1	1010.027587890625	2	1009.52	2017.02	7.1661	0.0072343	1.9436	0.0019621	9.1097	0.0091964	1010.02	72.068	0.62169	72.068	71.857	72.479	0					51	21	4	0	0	0	0.0027543	1	20819	20819		152.02	116.22	1	11232000			4335	2026;1047	286	316	5000	5000	515				0.0511987
AFMNAELPNELIELLER	17	Oxidation (M)	_AFM(Oxidation (M))NAELPNELIELLER_	AFM(1)NAELPNELIELLER		AFM(150)NAELPNELIELLER		0	1	0	0	KAG6617273.1;KAG6617274.1;A0A9W6X6R5;A0A6A4G6B5;KAE9360152.1;KAJ8552650.1;GMF32633.1;A0A6A3P562;KAE9052706.1;KAE9048714.1;A0A9W6U9X4;GMF28020.1;RAW41526.1;KAE9155342.1;KAE9251681.1;KAE9026475.1;KAG2941184.1;KAG2950659.1;KAG2994369.1;KAG3032302.1;KAG3036938.1;KAG6973716.1;KAG4057512.1;KAG4247289.1;KAE9140407.1;KAG3084801.1;KAG3226911.1;KAE9257705.1;KAG3186174.1;A0A6A3FU85;KAE9236778.1;KAE8895184.1;KAE8949764.1;KAE9139022.1;KAE9329491.1;KAG3199603.1;KAG2924152.1;KAG2839167.1;KAG2841153.1;KAH7496886.1;KAG6968500.1;KAH7469200.1;KAG2864943.1;KAE9361644.1;A0A6G0SLS7;KAG2778831.1;H3G958;A0A8J5M7Z9;KAG3089327.1;A0A329T081;A0A225V906;OWZ00910.1;KAK1938228.1;KAG3252500.1;KAG3161843.1;KAG3116639.1;KAG7385041.1;A0A081AA98;W2X306;RLN96672.1;KAG1708834.1;W2ZD88;W2Q8W4;W2L890;W2GVQ7;V9F8N3;KUF94557.1;ETP44961.1;A0A8T1VUZ3;ETO75809.1;ETN09607.1;ETM46866.1;ETL93611.1;ETL40471.1;ETK87052.1;ETI47118.1;A0A0W8DE01;XP_008905440.1;ETP16912.1;RLN79760.1;KAF1784279.1;POM66697.1;A0A2P4XMC0;RLN81796.1;A0A8J4S8Z4;RLN25803.1;KAG2532291.1;KAG2531910.1;KAF4323027.1;A0A3R7H5R2;A0A3F2RVL7;RLN65110.1;RLN64273.1;A0A3R7GNE8;KAG7398308.1;A0A8T1X1F3;XP_009524103.1;G4Z251;EGZ21386.1;XP_002908601.1;KAI9993545.1;KAI9993497.1;KAF4140418.1;KAF4030284.1;EEY61684.1;D0MUN7;A0A833SQ35	KAG6617273.1;XP_009524103.1	KAG6617273.1	MULTI-MSMS	20240119_LeannVinson_GelDigests_C6-4-1	3	C6-4-1	673.6859741210938	3	673.347	2017.02	5.7063	0.0038423	1.4601	0.00098313	7.1663	0.0048254	673.682	72.068	0.67761	72.068	71.829	72.507	0					71	23	4	0	0	0	0.0014403	1	20820	20820		151.23	136.46	1	4622000			4336	2026;1047	286	316	5001	5001	515				0.0511987
AFMNAELPNELIELLER	17	Oxidation (M)	_AFM(Oxidation (M))NAELPNELIELLER_	AFM(1)NAELPNELIELLER		AFM(120)NAELPNELIELLER		0	1	0	0	KAG6617273.1;KAG6617274.1;A0A9W6X6R5;A0A6A4G6B5;KAE9360152.1;KAJ8552650.1;GMF32633.1;A0A6A3P562;KAE9052706.1;KAE9048714.1;A0A9W6U9X4;GMF28020.1;RAW41526.1;KAE9155342.1;KAE9251681.1;KAE9026475.1;KAG2941184.1;KAG2950659.1;KAG2994369.1;KAG3032302.1;KAG3036938.1;KAG6973716.1;KAG4057512.1;KAG4247289.1;KAE9140407.1;KAG3084801.1;KAG3226911.1;KAE9257705.1;KAG3186174.1;A0A6A3FU85;KAE9236778.1;KAE8895184.1;KAE8949764.1;KAE9139022.1;KAE9329491.1;KAG3199603.1;KAG2924152.1;KAG2839167.1;KAG2841153.1;KAH7496886.1;KAG6968500.1;KAH7469200.1;KAG2864943.1;KAE9361644.1;A0A6G0SLS7;KAG2778831.1;H3G958;A0A8J5M7Z9;KAG3089327.1;A0A329T081;A0A225V906;OWZ00910.1;KAK1938228.1;KAG3252500.1;KAG3161843.1;KAG3116639.1;KAG7385041.1;A0A081AA98;W2X306;RLN96672.1;KAG1708834.1;W2ZD88;W2Q8W4;W2L890;W2GVQ7;V9F8N3;KUF94557.1;ETP44961.1;A0A8T1VUZ3;ETO75809.1;ETN09607.1;ETM46866.1;ETL93611.1;ETL40471.1;ETK87052.1;ETI47118.1;A0A0W8DE01;XP_008905440.1;ETP16912.1;RLN79760.1;KAF1784279.1;POM66697.1;A0A2P4XMC0;RLN81796.1;A0A8J4S8Z4;RLN25803.1;KAG2532291.1;KAG2531910.1;KAF4323027.1;A0A3R7H5R2;A0A3F2RVL7;RLN65110.1;RLN64273.1;A0A3R7GNE8;KAG7398308.1;A0A8T1X1F3;XP_009524103.1;G4Z251;EGZ21386.1;XP_002908601.1;KAI9993545.1;KAI9993497.1;KAF4140418.1;KAF4030284.1;EEY61684.1;D0MUN7;A0A833SQ35	KAG6617273.1;XP_009524103.1	KAG6617273.1	MULTI-MSMS	20240119_LeannVinson_GelDigests_C6-4-2	3	C6-4-2	1009.530090332031	2	1009.52	2017.02	9.7781	0.0098712	-0.10355	-0.00010453	9.6746	0.0097666	1010.02	71.977	0.45543	71.977	71.763	72.218	0					53	15	5	0	0	0	0.0018119	2	20036	20036;20143		118.35	82.552	1	7653000			4337	2026;1047	286	316	5002;5003	5002	515				0.0511987
AFMNAELPNELIELLER	17	Oxidation (M)	_AFM(Oxidation (M))NAELPNELIELLER_	AFM(1)NAELPNELIELLER		AFM(130)NAELPNELIELLER		0	1	0	0	KAG6617273.1;KAG6617274.1;A0A9W6X6R5;A0A6A4G6B5;KAE9360152.1;KAJ8552650.1;GMF32633.1;A0A6A3P562;KAE9052706.1;KAE9048714.1;A0A9W6U9X4;GMF28020.1;RAW41526.1;KAE9155342.1;KAE9251681.1;KAE9026475.1;KAG2941184.1;KAG2950659.1;KAG2994369.1;KAG3032302.1;KAG3036938.1;KAG6973716.1;KAG4057512.1;KAG4247289.1;KAE9140407.1;KAG3084801.1;KAG3226911.1;KAE9257705.1;KAG3186174.1;A0A6A3FU85;KAE9236778.1;KAE8895184.1;KAE8949764.1;KAE9139022.1;KAE9329491.1;KAG3199603.1;KAG2924152.1;KAG2839167.1;KAG2841153.1;KAH7496886.1;KAG6968500.1;KAH7469200.1;KAG2864943.1;KAE9361644.1;A0A6G0SLS7;KAG2778831.1;H3G958;A0A8J5M7Z9;KAG3089327.1;A0A329T081;A0A225V906;OWZ00910.1;KAK1938228.1;KAG3252500.1;KAG3161843.1;KAG3116639.1;KAG7385041.1;A0A081AA98;W2X306;RLN96672.1;KAG1708834.1;W2ZD88;W2Q8W4;W2L890;W2GVQ7;V9F8N3;KUF94557.1;ETP44961.1;A0A8T1VUZ3;ETO75809.1;ETN09607.1;ETM46866.1;ETL93611.1;ETL40471.1;ETK87052.1;ETI47118.1;A0A0W8DE01;XP_008905440.1;ETP16912.1;RLN79760.1;KAF1784279.1;POM66697.1;A0A2P4XMC0;RLN81796.1;A0A8J4S8Z4;RLN25803.1;KAG2532291.1;KAG2531910.1;KAF4323027.1;A0A3R7H5R2;A0A3F2RVL7;RLN65110.1;RLN64273.1;A0A3R7GNE8;KAG7398308.1;A0A8T1X1F3;XP_009524103.1;G4Z251;EGZ21386.1;XP_002908601.1;KAI9993545.1;KAI9993497.1;KAF4140418.1;KAF4030284.1;EEY61684.1;D0MUN7;A0A833SQ35	KAG6617273.1;XP_009524103.1	KAG6617273.1	MULTI-MSMS	20240119_LeannVinson_GelDigests_C6-4-2	3	C6-4-2	673.6870727539062	3	673.347	2017.02	8.2591	0.0055612	-0.234	-0.00015756	8.0251	0.0054036	673.347	71.977	0.45543	71.977	71.763	72.218	0					49	15	4	0	0	0	0.0011249	1	20047	20047		131.82	127.99	1	4118800			4338	2026;1047	286	316	5004	5004	515				0.0511987
AFMNAELPNELIELLER	17	Oxidation (M)	_AFM(Oxidation (M))NAELPNELIELLER_	AFM(1)NAELPNELIELLER		AFM(110)NAELPNELIELLER		0	1	0	0	KAG6617273.1;KAG6617274.1;A0A9W6X6R5;A0A6A4G6B5;KAE9360152.1;KAJ8552650.1;GMF32633.1;A0A6A3P562;KAE9052706.1;KAE9048714.1;A0A9W6U9X4;GMF28020.1;RAW41526.1;KAE9155342.1;KAE9251681.1;KAE9026475.1;KAG2941184.1;KAG2950659.1;KAG2994369.1;KAG3032302.1;KAG3036938.1;KAG6973716.1;KAG4057512.1;KAG4247289.1;KAE9140407.1;KAG3084801.1;KAG3226911.1;KAE9257705.1;KAG3186174.1;A0A6A3FU85;KAE9236778.1;KAE8895184.1;KAE8949764.1;KAE9139022.1;KAE9329491.1;KAG3199603.1;KAG2924152.1;KAG2839167.1;KAG2841153.1;KAH7496886.1;KAG6968500.1;KAH7469200.1;KAG2864943.1;KAE9361644.1;A0A6G0SLS7;KAG2778831.1;H3G958;A0A8J5M7Z9;KAG3089327.1;A0A329T081;A0A225V906;OWZ00910.1;KAK1938228.1;KAG3252500.1;KAG3161843.1;KAG3116639.1;KAG7385041.1;A0A081AA98;W2X306;RLN96672.1;KAG1708834.1;W2ZD88;W2Q8W4;W2L890;W2GVQ7;V9F8N3;KUF94557.1;ETP44961.1;A0A8T1VUZ3;ETO75809.1;ETN09607.1;ETM46866.1;ETL93611.1;ETL40471.1;ETK87052.1;ETI47118.1;A0A0W8DE01;XP_008905440.1;ETP16912.1;RLN79760.1;KAF1784279.1;POM66697.1;A0A2P4XMC0;RLN81796.1;A0A8J4S8Z4;RLN25803.1;KAG2532291.1;KAG2531910.1;KAF4323027.1;A0A3R7H5R2;A0A3F2RVL7;RLN65110.1;RLN64273.1;A0A3R7GNE8;KAG7398308.1;A0A8T1X1F3;XP_009524103.1;G4Z251;EGZ21386.1;XP_002908601.1;KAI9993545.1;KAI9993497.1;KAF4140418.1;KAF4030284.1;EEY61684.1;D0MUN7;A0A833SQ35	KAG6617273.1;XP_009524103.1	KAG6617273.1	MULTI-MSMS	20240119_LeannVinson_GelDigests_C6-6-1	3	C6-6-1	1010.029968261719	2	1009.52	2017.02	7.7557	0.0078296	2.0875	0.0021073	9.8432	0.0099369	1010.02	71.919	0.82407	71.919	71.735	72.559	0					95	28	6	0	0	0	0.0018218	2	19560	19560;19667		110.17	90.784	1	6714800			4339	2026;1047	286	316	5005;5006	5005	515				0.0511987
AFMNAELPNELIELLER	17	Oxidation (M)	_AFM(Oxidation (M))NAELPNELIELLER_	AFM(1)NAELPNELIELLER		AFM(120)NAELPNELIELLER		0	1	0	0	KAG6617273.1;KAG6617274.1;A0A9W6X6R5;A0A6A4G6B5;KAE9360152.1;KAJ8552650.1;GMF32633.1;A0A6A3P562;KAE9052706.1;KAE9048714.1;A0A9W6U9X4;GMF28020.1;RAW41526.1;KAE9155342.1;KAE9251681.1;KAE9026475.1;KAG2941184.1;KAG2950659.1;KAG2994369.1;KAG3032302.1;KAG3036938.1;KAG6973716.1;KAG4057512.1;KAG4247289.1;KAE9140407.1;KAG3084801.1;KAG3226911.1;KAE9257705.1;KAG3186174.1;A0A6A3FU85;KAE9236778.1;KAE8895184.1;KAE8949764.1;KAE9139022.1;KAE9329491.1;KAG3199603.1;KAG2924152.1;KAG2839167.1;KAG2841153.1;KAH7496886.1;KAG6968500.1;KAH7469200.1;KAG2864943.1;KAE9361644.1;A0A6G0SLS7;KAG2778831.1;H3G958;A0A8J5M7Z9;KAG3089327.1;A0A329T081;A0A225V906;OWZ00910.1;KAK1938228.1;KAG3252500.1;KAG3161843.1;KAG3116639.1;KAG7385041.1;A0A081AA98;W2X306;RLN96672.1;KAG1708834.1;W2ZD88;W2Q8W4;W2L890;W2GVQ7;V9F8N3;KUF94557.1;ETP44961.1;A0A8T1VUZ3;ETO75809.1;ETN09607.1;ETM46866.1;ETL93611.1;ETL40471.1;ETK87052.1;ETI47118.1;A0A0W8DE01;XP_008905440.1;ETP16912.1;RLN79760.1;KAF1784279.1;POM66697.1;A0A2P4XMC0;RLN81796.1;A0A8J4S8Z4;RLN25803.1;KAG2532291.1;KAG2531910.1;KAF4323027.1;A0A3R7H5R2;A0A3F2RVL7;RLN65110.1;RLN64273.1;A0A3R7GNE8;KAG7398308.1;A0A8T1X1F3;XP_009524103.1;G4Z251;EGZ21386.1;XP_002908601.1;KAI9993545.1;KAI9993497.1;KAF4140418.1;KAF4030284.1;EEY61684.1;D0MUN7;A0A833SQ35	KAG6617273.1;XP_009524103.1	KAG6617273.1	MULTI-MSMS	20240119_LeannVinson_GelDigests_C6-6-1	3	C6-6-1	673.687255859375	3	673.347	2017.02	6.2823	0.0042302	2.4167	0.0016273	8.699	0.0058575	673.683	71.964	0.73894	71.964	71.706	72.445	0					103	25	6	0	0	0	0.00094091	1	19570	19570		116.96	107.38	1	5140700			4340	2026;1047	286	316	5007	5007	515				0.0511987
AFMNAELPNELIELLER	17	Oxidation (M)	_AFM(Oxidation (M))NAELPNELIELLER_	AFM(1)NAELPNELIELLER		AFM(130)NAELPNELIELLER		0	1	0	0	KAG6617273.1;KAG6617274.1;A0A9W6X6R5;A0A6A4G6B5;KAE9360152.1;KAJ8552650.1;GMF32633.1;A0A6A3P562;KAE9052706.1;KAE9048714.1;A0A9W6U9X4;GMF28020.1;RAW41526.1;KAE9155342.1;KAE9251681.1;KAE9026475.1;KAG2941184.1;KAG2950659.1;KAG2994369.1;KAG3032302.1;KAG3036938.1;KAG6973716.1;KAG4057512.1;KAG4247289.1;KAE9140407.1;KAG3084801.1;KAG3226911.1;KAE9257705.1;KAG3186174.1;A0A6A3FU85;KAE9236778.1;KAE8895184.1;KAE8949764.1;KAE9139022.1;KAE9329491.1;KAG3199603.1;KAG2924152.1;KAG2839167.1;KAG2841153.1;KAH7496886.1;KAG6968500.1;KAH7469200.1;KAG2864943.1;KAE9361644.1;A0A6G0SLS7;KAG2778831.1;H3G958;A0A8J5M7Z9;KAG3089327.1;A0A329T081;A0A225V906;OWZ00910.1;KAK1938228.1;KAG3252500.1;KAG3161843.1;KAG3116639.1;KAG7385041.1;A0A081AA98;W2X306;RLN96672.1;KAG1708834.1;W2ZD88;W2Q8W4;W2L890;W2GVQ7;V9F8N3;KUF94557.1;ETP44961.1;A0A8T1VUZ3;ETO75809.1;ETN09607.1;ETM46866.1;ETL93611.1;ETL40471.1;ETK87052.1;ETI47118.1;A0A0W8DE01;XP_008905440.1;ETP16912.1;RLN79760.1;KAF1784279.1;POM66697.1;A0A2P4XMC0;RLN81796.1;A0A8J4S8Z4;RLN25803.1;KAG2532291.1;KAG2531910.1;KAF4323027.1;A0A3R7H5R2;A0A3F2RVL7;RLN65110.1;RLN64273.1;A0A3R7GNE8;KAG7398308.1;A0A8T1X1F3;XP_009524103.1;G4Z251;EGZ21386.1;XP_002908601.1;KAI9993545.1;KAI9993497.1;KAF4140418.1;KAF4030284.1;EEY61684.1;D0MUN7;A0A833SQ35	KAG6617273.1;XP_009524103.1	KAG6617273.1	MULTI-MSMS	20240119_LeannVinson_GelDigests_C6-6-2	3	C6-6-2	1009.529541015625	2	1009.52	2017.02	9.164	0.0092513	1.3703	0.0013833	10.534	0.010635	1009.52	71.833	0.59603	71.833	71.681	72.277	0					75	20	5	0	0	0	0.0019957	2	19661	19661;19767		126.78	79.053	1	4839100			4341	2026;1047	286	316	5008;5009	5008	515				0.0511987
AFMNAELPNELIELLER	17	Oxidation (M)	_AFM(Oxidation (M))NAELPNELIELLER_	AFM(1)NAELPNELIELLER		AFM(130)NAELPNELIELLER		0	1	0	0	KAG6617273.1;KAG6617274.1;A0A9W6X6R5;A0A6A4G6B5;KAE9360152.1;KAJ8552650.1;GMF32633.1;A0A6A3P562;KAE9052706.1;KAE9048714.1;A0A9W6U9X4;GMF28020.1;RAW41526.1;KAE9155342.1;KAE9251681.1;KAE9026475.1;KAG2941184.1;KAG2950659.1;KAG2994369.1;KAG3032302.1;KAG3036938.1;KAG6973716.1;KAG4057512.1;KAG4247289.1;KAE9140407.1;KAG3084801.1;KAG3226911.1;KAE9257705.1;KAG3186174.1;A0A6A3FU85;KAE9236778.1;KAE8895184.1;KAE8949764.1;KAE9139022.1;KAE9329491.1;KAG3199603.1;KAG2924152.1;KAG2839167.1;KAG2841153.1;KAH7496886.1;KAG6968500.1;KAH7469200.1;KAG2864943.1;KAE9361644.1;A0A6G0SLS7;KAG2778831.1;H3G958;A0A8J5M7Z9;KAG3089327.1;A0A329T081;A0A225V906;OWZ00910.1;KAK1938228.1;KAG3252500.1;KAG3161843.1;KAG3116639.1;KAG7385041.1;A0A081AA98;W2X306;RLN96672.1;KAG1708834.1;W2ZD88;W2Q8W4;W2L890;W2GVQ7;V9F8N3;KUF94557.1;ETP44961.1;A0A8T1VUZ3;ETO75809.1;ETN09607.1;ETM46866.1;ETL93611.1;ETL40471.1;ETK87052.1;ETI47118.1;A0A0W8DE01;XP_008905440.1;ETP16912.1;RLN79760.1;KAF1784279.1;POM66697.1;A0A2P4XMC0;RLN81796.1;A0A8J4S8Z4;RLN25803.1;KAG2532291.1;KAG2531910.1;KAF4323027.1;A0A3R7H5R2;A0A3F2RVL7;RLN65110.1;RLN64273.1;A0A3R7GNE8;KAG7398308.1;A0A8T1X1F3;XP_009524103.1;G4Z251;EGZ21386.1;XP_002908601.1;KAI9993545.1;KAI9993497.1;KAF4140418.1;KAF4030284.1;EEY61684.1;D0MUN7;A0A833SQ35	KAG6617273.1;XP_009524103.1	KAG6617273.1	MULTI-MSMS	20240119_LeannVinson_GelDigests_C6-6-2	3	C6-6-2	673.6864624023438	3	673.347	2017.02	8.2405	0.0055487	0.13996	9.424e-05	8.3805	0.005643	673.681	71.848	0.76581	71.848	71.625	72.391	0					89	26	5	0	0	0	0.0010588	1	19662	19662		128.09	116.24	1	1449000			4342	2026;1047	286	316	5010	5010	515				0.0511987
AFMNAELPNELIELLER	17	Oxidation (M)	_AFM(Oxidation (M))NAELPNELIELLER_	AFM(1)NAELPNELIELLER		AFM(110)NAELPNELIELLER		0	1	0	0	KAG6617273.1;KAG6617274.1;A0A9W6X6R5;A0A6A4G6B5;KAE9360152.1;KAJ8552650.1;GMF32633.1;A0A6A3P562;KAE9052706.1;KAE9048714.1;A0A9W6U9X4;GMF28020.1;RAW41526.1;KAE9155342.1;KAE9251681.1;KAE9026475.1;KAG2941184.1;KAG2950659.1;KAG2994369.1;KAG3032302.1;KAG3036938.1;KAG6973716.1;KAG4057512.1;KAG4247289.1;KAE9140407.1;KAG3084801.1;KAG3226911.1;KAE9257705.1;KAG3186174.1;A0A6A3FU85;KAE9236778.1;KAE8895184.1;KAE8949764.1;KAE9139022.1;KAE9329491.1;KAG3199603.1;KAG2924152.1;KAG2839167.1;KAG2841153.1;KAH7496886.1;KAG6968500.1;KAH7469200.1;KAG2864943.1;KAE9361644.1;A0A6G0SLS7;KAG2778831.1;H3G958;A0A8J5M7Z9;KAG3089327.1;A0A329T081;A0A225V906;OWZ00910.1;KAK1938228.1;KAG3252500.1;KAG3161843.1;KAG3116639.1;KAG7385041.1;A0A081AA98;W2X306;RLN96672.1;KAG1708834.1;W2ZD88;W2Q8W4;W2L890;W2GVQ7;V9F8N3;KUF94557.1;ETP44961.1;A0A8T1VUZ3;ETO75809.1;ETN09607.1;ETM46866.1;ETL93611.1;ETL40471.1;ETK87052.1;ETI47118.1;A0A0W8DE01;XP_008905440.1;ETP16912.1;RLN79760.1;KAF1784279.1;POM66697.1;A0A2P4XMC0;RLN81796.1;A0A8J4S8Z4;RLN25803.1;KAG2532291.1;KAG2531910.1;KAF4323027.1;A0A3R7H5R2;A0A3F2RVL7;RLN65110.1;RLN64273.1;A0A3R7GNE8;KAG7398308.1;A0A8T1X1F3;XP_009524103.1;G4Z251;EGZ21386.1;XP_002908601.1;KAI9993545.1;KAI9993497.1;KAF4140418.1;KAF4030284.1;EEY61684.1;D0MUN7;A0A833SQ35	KAG6617273.1;XP_009524103.1	KAG6617273.1	MULTI-MSMS	20240307_LeannVinson_GelDigests_CO_1-1	1	C0-2-1	673.3518676757812	3	673.347	2017.02	8.3784	0.0056416	-1.0841	-0.00073	7.2943	0.0049116	673.681	69.871	0.67928	69.871	69.59	70.269	0					82	22	7	0	0	0	0.00094552	1	17965	17965		109.62	106.74	1	31167000			4343	2026;1047	286	316	5011	5011	515				0.0511987
AFMNAELPNELIELLER	17	Oxidation (M)	_AFM(Oxidation (M))NAELPNELIELLER_	AFM(1)NAELPNELIELLER		AFM(130)NAELPNELIELLER		0	1	0	0	KAG6617273.1;KAG6617274.1;A0A9W6X6R5;A0A6A4G6B5;KAE9360152.1;KAJ8552650.1;GMF32633.1;A0A6A3P562;KAE9052706.1;KAE9048714.1;A0A9W6U9X4;GMF28020.1;RAW41526.1;KAE9155342.1;KAE9251681.1;KAE9026475.1;KAG2941184.1;KAG2950659.1;KAG2994369.1;KAG3032302.1;KAG3036938.1;KAG6973716.1;KAG4057512.1;KAG4247289.1;KAE9140407.1;KAG3084801.1;KAG3226911.1;KAE9257705.1;KAG3186174.1;A0A6A3FU85;KAE9236778.1;KAE8895184.1;KAE8949764.1;KAE9139022.1;KAE9329491.1;KAG3199603.1;KAG2924152.1;KAG2839167.1;KAG2841153.1;KAH7496886.1;KAG6968500.1;KAH7469200.1;KAG2864943.1;KAE9361644.1;A0A6G0SLS7;KAG2778831.1;H3G958;A0A8J5M7Z9;KAG3089327.1;A0A329T081;A0A225V906;OWZ00910.1;KAK1938228.1;KAG3252500.1;KAG3161843.1;KAG3116639.1;KAG7385041.1;A0A081AA98;W2X306;RLN96672.1;KAG1708834.1;W2ZD88;W2Q8W4;W2L890;W2GVQ7;V9F8N3;KUF94557.1;ETP44961.1;A0A8T1VUZ3;ETO75809.1;ETN09607.1;ETM46866.1;ETL93611.1;ETL40471.1;ETK87052.1;ETI47118.1;A0A0W8DE01;XP_008905440.1;ETP16912.1;RLN79760.1;KAF1784279.1;POM66697.1;A0A2P4XMC0;RLN81796.1;A0A8J4S8Z4;RLN25803.1;KAG2532291.1;KAG2531910.1;KAF4323027.1;A0A3R7H5R2;A0A3F2RVL7;RLN65110.1;RLN64273.1;A0A3R7GNE8;KAG7398308.1;A0A8T1X1F3;XP_009524103.1;G4Z251;EGZ21386.1;XP_002908601.1;KAI9993545.1;KAI9993497.1;KAF4140418.1;KAF4030284.1;EEY61684.1;D0MUN7;A0A833SQ35	KAG6617273.1;XP_009524103.1	KAG6617273.1	MULTI-MSMS	20240307_LeannVinson_GelDigests_CO_1-1	1	C0-2-1	1010.027160644531	2	1009.52	2017.02	8.4753	0.008556	-2.0494	-0.0020689	6.426	0.0064871	1010.02	69.869	0.76787	69.869	69.531	70.299	0					81	25	5	0	0	0	0.0019957	1	18038	18038		126.78	90.984	1	31564000			4344	2026;1047	286	316	5012	5012	515				0.0511987
AFMNAELPNELIELLER	17	Oxidation (M)	_AFM(Oxidation (M))NAELPNELIELLER_	AFM(1)NAELPNELIELLER		AFM(140)NAELPNELIELLER		0	1	0	0	KAG6617273.1;KAG6617274.1;A0A9W6X6R5;A0A6A4G6B5;KAE9360152.1;KAJ8552650.1;GMF32633.1;A0A6A3P562;KAE9052706.1;KAE9048714.1;A0A9W6U9X4;GMF28020.1;RAW41526.1;KAE9155342.1;KAE9251681.1;KAE9026475.1;KAG2941184.1;KAG2950659.1;KAG2994369.1;KAG3032302.1;KAG3036938.1;KAG6973716.1;KAG4057512.1;KAG4247289.1;KAE9140407.1;KAG3084801.1;KAG3226911.1;KAE9257705.1;KAG3186174.1;A0A6A3FU85;KAE9236778.1;KAE8895184.1;KAE8949764.1;KAE9139022.1;KAE9329491.1;KAG3199603.1;KAG2924152.1;KAG2839167.1;KAG2841153.1;KAH7496886.1;KAG6968500.1;KAH7469200.1;KAG2864943.1;KAE9361644.1;A0A6G0SLS7;KAG2778831.1;H3G958;A0A8J5M7Z9;KAG3089327.1;A0A329T081;A0A225V906;OWZ00910.1;KAK1938228.1;KAG3252500.1;KAG3161843.1;KAG3116639.1;KAG7385041.1;A0A081AA98;W2X306;RLN96672.1;KAG1708834.1;W2ZD88;W2Q8W4;W2L890;W2GVQ7;V9F8N3;KUF94557.1;ETP44961.1;A0A8T1VUZ3;ETO75809.1;ETN09607.1;ETM46866.1;ETL93611.1;ETL40471.1;ETK87052.1;ETI47118.1;A0A0W8DE01;XP_008905440.1;ETP16912.1;RLN79760.1;KAF1784279.1;POM66697.1;A0A2P4XMC0;RLN81796.1;A0A8J4S8Z4;RLN25803.1;KAG2532291.1;KAG2531910.1;KAF4323027.1;A0A3R7H5R2;A0A3F2RVL7;RLN65110.1;RLN64273.1;A0A3R7GNE8;KAG7398308.1;A0A8T1X1F3;XP_009524103.1;G4Z251;EGZ21386.1;XP_002908601.1;KAI9993545.1;KAI9993497.1;KAF4140418.1;KAF4030284.1;EEY61684.1;D0MUN7;A0A833SQ35	KAG6617273.1;XP_009524103.1	KAG6617273.1	MULTI-MSMS	20240307_LeannVinson_GelDigests_CO_1-2	1	C0-2-2	1009.525695800781	2	1009.52	2017.02	9.9049	0.0099992	-3.5665	-0.0036004	6.3385	0.0063988	1010.01	69.736	0.73727	69.736	69.43	70.168	0					90	24	6	0	0	0	0.0025908	1	17295	17295		144.42	102.86	1	30119000			4345	2026;1047	286	316	5013	5013	515				0.0511987
AFMNAELPNELIELLER	17	Unmodified	_AFMNAELPNELIELLER_					0	0	0	0	KAG6617273.1;KAG6617274.1;A0A9W6X6R5;A0A6A4G6B5;KAE9360152.1;KAJ8552650.1;GMF32633.1;A0A6A3P562;KAE9052706.1;KAE9048714.1;A0A9W6U9X4;GMF28020.1;RAW41526.1;KAE9155342.1;KAE9251681.1;KAE9026475.1;KAG2941184.1;KAG2950659.1;KAG2994369.1;KAG3032302.1;KAG3036938.1;KAG6973716.1;KAG4057512.1;KAG4247289.1;KAE9140407.1;KAG3084801.1;KAG3226911.1;KAE9257705.1;KAG3186174.1;A0A6A3FU85;KAE9236778.1;KAE8895184.1;KAE8949764.1;KAE9139022.1;KAE9329491.1;KAG3199603.1;KAG2924152.1;KAG2839167.1;KAG2841153.1;KAH7496886.1;KAG6968500.1;KAH7469200.1;KAG2864943.1;KAE9361644.1;A0A6G0SLS7;KAG2778831.1;H3G958;A0A8J5M7Z9;KAG3089327.1;A0A329T081;A0A225V906;OWZ00910.1;KAK1938228.1;KAG3252500.1;KAG3161843.1;KAG3116639.1;KAG7385041.1;A0A081AA98;W2X306;RLN96672.1;KAG1708834.1;W2ZD88;W2Q8W4;W2L890;W2GVQ7;V9F8N3;KUF94557.1;ETP44961.1;A0A8T1VUZ3;ETO75809.1;ETN09607.1;ETM46866.1;ETL93611.1;ETL40471.1;ETK87052.1;ETI47118.1;A0A0W8DE01;XP_008905440.1;ETP16912.1;RLN79760.1;KAF1784279.1;POM66697.1;A0A2P4XMC0;RLN81796.1;A0A8J4S8Z4;RLN25803.1;KAG2532291.1;KAG2531910.1;KAF4323027.1;A0A3R7H5R2;A0A3F2RVL7;RLN65110.1;RLN64273.1;A0A3R7GNE8;KAG7398308.1;A0A8T1X1F3;XP_009524103.1;G4Z251;EGZ21386.1;XP_002908601.1;KAI9993545.1;KAI9993497.1;KAF4140418.1;KAF4030284.1;EEY61684.1;D0MUN7;A0A833SQ35	KAG6617273.1;XP_009524103.1	KAG6617273.1	MULTI-MSMS	20230811_LVinson_P12-1-2	8	P12-1-2	1001.522705078125	2	1001.52	2001.02	5.3713	0.0053795	-2.2706	-0.002274	3.1007	0.0031054	1001.52	75.221	0.13917	75.221	75.139	75.278	0					18	4	5	0	0	0	0.0021744	1	22065	22065		143.08	124.74	1	1716700			4346	2026;1047	286	317	5014	5014					0.0636418
AFMNAELPNELIELLER	17	Unmodified	_AFMNAELPNELIELLER_					0	0	0	0	KAG6617273.1;KAG6617274.1;A0A9W6X6R5;A0A6A4G6B5;KAE9360152.1;KAJ8552650.1;GMF32633.1;A0A6A3P562;KAE9052706.1;KAE9048714.1;A0A9W6U9X4;GMF28020.1;RAW41526.1;KAE9155342.1;KAE9251681.1;KAE9026475.1;KAG2941184.1;KAG2950659.1;KAG2994369.1;KAG3032302.1;KAG3036938.1;KAG6973716.1;KAG4057512.1;KAG4247289.1;KAE9140407.1;KAG3084801.1;KAG3226911.1;KAE9257705.1;KAG3186174.1;A0A6A3FU85;KAE9236778.1;KAE8895184.1;KAE8949764.1;KAE9139022.1;KAE9329491.1;KAG3199603.1;KAG2924152.1;KAG2839167.1;KAG2841153.1;KAH7496886.1;KAG6968500.1;KAH7469200.1;KAG2864943.1;KAE9361644.1;A0A6G0SLS7;KAG2778831.1;H3G958;A0A8J5M7Z9;KAG3089327.1;A0A329T081;A0A225V906;OWZ00910.1;KAK1938228.1;KAG3252500.1;KAG3161843.1;KAG3116639.1;KAG7385041.1;A0A081AA98;W2X306;RLN96672.1;KAG1708834.1;W2ZD88;W2Q8W4;W2L890;W2GVQ7;V9F8N3;KUF94557.1;ETP44961.1;A0A8T1VUZ3;ETO75809.1;ETN09607.1;ETM46866.1;ETL93611.1;ETL40471.1;ETK87052.1;ETI47118.1;A0A0W8DE01;XP_008905440.1;ETP16912.1;RLN79760.1;KAF1784279.1;POM66697.1;A0A2P4XMC0;RLN81796.1;A0A8J4S8Z4;RLN25803.1;KAG2532291.1;KAG2531910.1;KAF4323027.1;A0A3R7H5R2;A0A3F2RVL7;RLN65110.1;RLN64273.1;A0A3R7GNE8;KAG7398308.1;A0A8T1X1F3;XP_009524103.1;G4Z251;EGZ21386.1;XP_002908601.1;KAI9993545.1;KAI9993497.1;KAF4140418.1;KAF4030284.1;EEY61684.1;D0MUN7;A0A833SQ35	KAG6617273.1;XP_009524103.1	KAG6617273.1	MULTI-MSMS	20230811_LVinson_P24-1-2	9	P24-1-2	1001.525024414062	2	1001.52	2001.02	8.103	0.0081153	-2.6297	-0.0026337	5.4733	0.0054816	1001.52	75.257	0.14288	75.257	75.182	75.325	0					13	4	4	0	0	0	0.002372	1	12459	12459		139.28	122.44	1	547410			4347	2026;1047	286	317	5015	5015					0.0636418
AFMNAELPNELIELLER	17	Unmodified	_AFMNAELPNELIELLER_					0	0	0	0	KAG6617273.1;KAG6617274.1;A0A9W6X6R5;A0A6A4G6B5;KAE9360152.1;KAJ8552650.1;GMF32633.1;A0A6A3P562;KAE9052706.1;KAE9048714.1;A0A9W6U9X4;GMF28020.1;RAW41526.1;KAE9155342.1;KAE9251681.1;KAE9026475.1;KAG2941184.1;KAG2950659.1;KAG2994369.1;KAG3032302.1;KAG3036938.1;KAG6973716.1;KAG4057512.1;KAG4247289.1;KAE9140407.1;KAG3084801.1;KAG3226911.1;KAE9257705.1;KAG3186174.1;A0A6A3FU85;KAE9236778.1;KAE8895184.1;KAE8949764.1;KAE9139022.1;KAE9329491.1;KAG3199603.1;KAG2924152.1;KAG2839167.1;KAG2841153.1;KAH7496886.1;KAG6968500.1;KAH7469200.1;KAG2864943.1;KAE9361644.1;A0A6G0SLS7;KAG2778831.1;H3G958;A0A8J5M7Z9;KAG3089327.1;A0A329T081;A0A225V906;OWZ00910.1;KAK1938228.1;KAG3252500.1;KAG3161843.1;KAG3116639.1;KAG7385041.1;A0A081AA98;W2X306;RLN96672.1;KAG1708834.1;W2ZD88;W2Q8W4;W2L890;W2GVQ7;V9F8N3;KUF94557.1;ETP44961.1;A0A8T1VUZ3;ETO75809.1;ETN09607.1;ETM46866.1;ETL93611.1;ETL40471.1;ETK87052.1;ETI47118.1;A0A0W8DE01;XP_008905440.1;ETP16912.1;RLN79760.1;KAF1784279.1;POM66697.1;A0A2P4XMC0;RLN81796.1;A0A8J4S8Z4;RLN25803.1;KAG2532291.1;KAG2531910.1;KAF4323027.1;A0A3R7H5R2;A0A3F2RVL7;RLN65110.1;RLN64273.1;A0A3R7GNE8;KAG7398308.1;A0A8T1X1F3;XP_009524103.1;G4Z251;EGZ21386.1;XP_002908601.1;KAI9993545.1;KAI9993497.1;KAF4140418.1;KAF4030284.1;EEY61684.1;D0MUN7;A0A833SQ35	KAG6617273.1;XP_009524103.1	KAG6617273.1	MULTI-MSMS	20230811_LVinson_P6-4-1	7	P6-4-1	668.3519287109375	3	668.015	2001.02	7.1961	0.0048071	-3.1097	-0.0020773	4.0864	0.0027298	668.347	75.368	0.22658	75.368	75.248	75.474	0					16	7	4	0	0	0	0.0038869	1	21954	21954		135.8	133.01	1	726510			4348	2026;1047	286	317	5016	5016					0.0636418
AFMNAELPNELIELLER	17	Unmodified	_AFMNAELPNELIELLER_					0	0	0	0	KAG6617273.1;KAG6617274.1;A0A9W6X6R5;A0A6A4G6B5;KAE9360152.1;KAJ8552650.1;GMF32633.1;A0A6A3P562;KAE9052706.1;KAE9048714.1;A0A9W6U9X4;GMF28020.1;RAW41526.1;KAE9155342.1;KAE9251681.1;KAE9026475.1;KAG2941184.1;KAG2950659.1;KAG2994369.1;KAG3032302.1;KAG3036938.1;KAG6973716.1;KAG4057512.1;KAG4247289.1;KAE9140407.1;KAG3084801.1;KAG3226911.1;KAE9257705.1;KAG3186174.1;A0A6A3FU85;KAE9236778.1;KAE8895184.1;KAE8949764.1;KAE9139022.1;KAE9329491.1;KAG3199603.1;KAG2924152.1;KAG2839167.1;KAG2841153.1;KAH7496886.1;KAG6968500.1;KAH7469200.1;KAG2864943.1;KAE9361644.1;A0A6G0SLS7;KAG2778831.1;H3G958;A0A8J5M7Z9;KAG3089327.1;A0A329T081;A0A225V906;OWZ00910.1;KAK1938228.1;KAG3252500.1;KAG3161843.1;KAG3116639.1;KAG7385041.1;A0A081AA98;W2X306;RLN96672.1;KAG1708834.1;W2ZD88;W2Q8W4;W2L890;W2GVQ7;V9F8N3;KUF94557.1;ETP44961.1;A0A8T1VUZ3;ETO75809.1;ETN09607.1;ETM46866.1;ETL93611.1;ETL40471.1;ETK87052.1;ETI47118.1;A0A0W8DE01;XP_008905440.1;ETP16912.1;RLN79760.1;KAF1784279.1;POM66697.1;A0A2P4XMC0;RLN81796.1;A0A8J4S8Z4;RLN25803.1;KAG2532291.1;KAG2531910.1;KAF4323027.1;A0A3R7H5R2;A0A3F2RVL7;RLN65110.1;RLN64273.1;A0A3R7GNE8;KAG7398308.1;A0A8T1X1F3;XP_009524103.1;G4Z251;EGZ21386.1;XP_002908601.1;KAI9993545.1;KAI9993497.1;KAF4140418.1;KAF4030284.1;EEY61684.1;D0MUN7;A0A833SQ35	KAG6617273.1;XP_009524103.1	KAG6617273.1	MULTI-MSMS	20240119_LeannVinson_GelDigests_P1-3-1	6	P1-3-1	1001.530578613281	2	1001.52	2001.02	11.263	0.01128	-1.2546	-0.0012565	10.009	0.010024	1002.02	74.41	0.70482	74.41	74.093	74.798	0					82	24	6	0	0	0	0.0029363	2	21361	21361;21470		113.96	106.53	1	20837000			4349	2026;1047	286	317	5017;5018	5017					0.0636418
AFMNAELPNELIELLER	17	Unmodified	_AFMNAELPNELIELLER_					0	0	0	0	KAG6617273.1;KAG6617274.1;A0A9W6X6R5;A0A6A4G6B5;KAE9360152.1;KAJ8552650.1;GMF32633.1;A0A6A3P562;KAE9052706.1;KAE9048714.1;A0A9W6U9X4;GMF28020.1;RAW41526.1;KAE9155342.1;KAE9251681.1;KAE9026475.1;KAG2941184.1;KAG2950659.1;KAG2994369.1;KAG3032302.1;KAG3036938.1;KAG6973716.1;KAG4057512.1;KAG4247289.1;KAE9140407.1;KAG3084801.1;KAG3226911.1;KAE9257705.1;KAG3186174.1;A0A6A3FU85;KAE9236778.1;KAE8895184.1;KAE8949764.1;KAE9139022.1;KAE9329491.1;KAG3199603.1;KAG2924152.1;KAG2839167.1;KAG2841153.1;KAH7496886.1;KAG6968500.1;KAH7469200.1;KAG2864943.1;KAE9361644.1;A0A6G0SLS7;KAG2778831.1;H3G958;A0A8J5M7Z9;KAG3089327.1;A0A329T081;A0A225V906;OWZ00910.1;KAK1938228.1;KAG3252500.1;KAG3161843.1;KAG3116639.1;KAG7385041.1;A0A081AA98;W2X306;RLN96672.1;KAG1708834.1;W2ZD88;W2Q8W4;W2L890;W2GVQ7;V9F8N3;KUF94557.1;ETP44961.1;A0A8T1VUZ3;ETO75809.1;ETN09607.1;ETM46866.1;ETL93611.1;ETL40471.1;ETK87052.1;ETI47118.1;A0A0W8DE01;XP_008905440.1;ETP16912.1;RLN79760.1;KAF1784279.1;POM66697.1;A0A2P4XMC0;RLN81796.1;A0A8J4S8Z4;RLN25803.1;KAG2532291.1;KAG2531910.1;KAF4323027.1;A0A3R7H5R2;A0A3F2RVL7;RLN65110.1;RLN64273.1;A0A3R7GNE8;KAG7398308.1;A0A8T1X1F3;XP_009524103.1;G4Z251;EGZ21386.1;XP_002908601.1;KAI9993545.1;KAI9993497.1;KAF4140418.1;KAF4030284.1;EEY61684.1;D0MUN7;A0A833SQ35	KAG6617273.1;XP_009524103.1	KAG6617273.1	MULTI-MSMS	20240119_LeannVinson_GelDigests_P1-3-1	6	P1-3-1	668.3549194335938	3	668.015	2001.02	10.885	0.0072715	-2.1672	-0.0014477	8.7179	0.0058237	668.348	74.374	0.67683	74.374	74.177	74.854	0					74	23	5	0	0	0	0.0030937	1	21372	21372		106.18	94.177	1	14240000			4350	2026;1047	286	317	5019	5019					0.0636418
AFMNAELPNELIELLER	17	Unmodified	_AFMNAELPNELIELLER_					0	0	0	0	KAG6617273.1;KAG6617274.1;A0A9W6X6R5;A0A6A4G6B5;KAE9360152.1;KAJ8552650.1;GMF32633.1;A0A6A3P562;KAE9052706.1;KAE9048714.1;A0A9W6U9X4;GMF28020.1;RAW41526.1;KAE9155342.1;KAE9251681.1;KAE9026475.1;KAG2941184.1;KAG2950659.1;KAG2994369.1;KAG3032302.1;KAG3036938.1;KAG6973716.1;KAG4057512.1;KAG4247289.1;KAE9140407.1;KAG3084801.1;KAG3226911.1;KAE9257705.1;KAG3186174.1;A0A6A3FU85;KAE9236778.1;KAE8895184.1;KAE8949764.1;KAE9139022.1;KAE9329491.1;KAG3199603.1;KAG2924152.1;KAG2839167.1;KAG2841153.1;KAH7496886.1;KAG6968500.1;KAH7469200.1;KAG2864943.1;KAE9361644.1;A0A6G0SLS7;KAG2778831.1;H3G958;A0A8J5M7Z9;KAG3089327.1;A0A329T081;A0A225V906;OWZ00910.1;KAK1938228.1;KAG3252500.1;KAG3161843.1;KAG3116639.1;KAG7385041.1;A0A081AA98;W2X306;RLN96672.1;KAG1708834.1;W2ZD88;W2Q8W4;W2L890;W2GVQ7;V9F8N3;KUF94557.1;ETP44961.1;A0A8T1VUZ3;ETO75809.1;ETN09607.1;ETM46866.1;ETL93611.1;ETL40471.1;ETK87052.1;ETI47118.1;A0A0W8DE01;XP_008905440.1;ETP16912.1;RLN79760.1;KAF1784279.1;POM66697.1;A0A2P4XMC0;RLN81796.1;A0A8J4S8Z4;RLN25803.1;KAG2532291.1;KAG2531910.1;KAF4323027.1;A0A3R7H5R2;A0A3F2RVL7;RLN65110.1;RLN64273.1;A0A3R7GNE8;KAG7398308.1;A0A8T1X1F3;XP_009524103.1;G4Z251;EGZ21386.1;XP_002908601.1;KAI9993545.1;KAI9993497.1;KAF4140418.1;KAF4030284.1;EEY61684.1;D0MUN7;A0A833SQ35	KAG6617273.1;XP_009524103.1	KAG6617273.1	MULTI-MSMS	20240119_LeannVinson_GelDigests_P1-3-2	6	P1-3-2	1002.03076171875	2	1001.52	2001.02	10.944	0.01096	-1.2668	-0.0012687	9.6768	0.0096915	1002.02	74.398	0.62283	74.398	74.182	74.805	0					73	21	5	0	0	0	0.002372	2	21884	21780;21884		139.28	128.75	1	29291000			4351	2026;1047	286	317	5020;5021	5021					0.0636418
AFMNAELPNELIELLER	17	Unmodified	_AFMNAELPNELIELLER_					0	0	0	0	KAG6617273.1;KAG6617274.1;A0A9W6X6R5;A0A6A4G6B5;KAE9360152.1;KAJ8552650.1;GMF32633.1;A0A6A3P562;KAE9052706.1;KAE9048714.1;A0A9W6U9X4;GMF28020.1;RAW41526.1;KAE9155342.1;KAE9251681.1;KAE9026475.1;KAG2941184.1;KAG2950659.1;KAG2994369.1;KAG3032302.1;KAG3036938.1;KAG6973716.1;KAG4057512.1;KAG4247289.1;KAE9140407.1;KAG3084801.1;KAG3226911.1;KAE9257705.1;KAG3186174.1;A0A6A3FU85;KAE9236778.1;KAE8895184.1;KAE8949764.1;KAE9139022.1;KAE9329491.1;KAG3199603.1;KAG2924152.1;KAG2839167.1;KAG2841153.1;KAH7496886.1;KAG6968500.1;KAH7469200.1;KAG2864943.1;KAE9361644.1;A0A6G0SLS7;KAG2778831.1;H3G958;A0A8J5M7Z9;KAG3089327.1;A0A329T081;A0A225V906;OWZ00910.1;KAK1938228.1;KAG3252500.1;KAG3161843.1;KAG3116639.1;KAG7385041.1;A0A081AA98;W2X306;RLN96672.1;KAG1708834.1;W2ZD88;W2Q8W4;W2L890;W2GVQ7;V9F8N3;KUF94557.1;ETP44961.1;A0A8T1VUZ3;ETO75809.1;ETN09607.1;ETM46866.1;ETL93611.1;ETL40471.1;ETK87052.1;ETI47118.1;A0A0W8DE01;XP_008905440.1;ETP16912.1;RLN79760.1;KAF1784279.1;POM66697.1;A0A2P4XMC0;RLN81796.1;A0A8J4S8Z4;RLN25803.1;KAG2532291.1;KAG2531910.1;KAF4323027.1;A0A3R7H5R2;A0A3F2RVL7;RLN65110.1;RLN64273.1;A0A3R7GNE8;KAG7398308.1;A0A8T1X1F3;XP_009524103.1;G4Z251;EGZ21386.1;XP_002908601.1;KAI9993545.1;KAI9993497.1;KAF4140418.1;KAF4030284.1;EEY61684.1;D0MUN7;A0A833SQ35	KAG6617273.1;XP_009524103.1	KAG6617273.1	MULTI-MSMS	20240119_LeannVinson_GelDigests_P24-1-1	9	P24-2-1	1002.026000976562	2	1001.52	2001.02	7.4351	0.0074464	-1.4202	-0.0014224	6.0149	0.0060241	1002.02	74.32	0.59526	74.32	74.109	74.705	0					84	20	5	0	0	0	0.0022433	2	21971	21971;22077		139.28	128.75	1	31024000			4352	2026;1047	286	317	5022;5023	5022					0.0636418
AFMNAELPNELIELLER	17	Unmodified	_AFMNAELPNELIELLER_					0	0	0	0	KAG6617273.1;KAG6617274.1;A0A9W6X6R5;A0A6A4G6B5;KAE9360152.1;KAJ8552650.1;GMF32633.1;A0A6A3P562;KAE9052706.1;KAE9048714.1;A0A9W6U9X4;GMF28020.1;RAW41526.1;KAE9155342.1;KAE9251681.1;KAE9026475.1;KAG2941184.1;KAG2950659.1;KAG2994369.1;KAG3032302.1;KAG3036938.1;KAG6973716.1;KAG4057512.1;KAG4247289.1;KAE9140407.1;KAG3084801.1;KAG3226911.1;KAE9257705.1;KAG3186174.1;A0A6A3FU85;KAE9236778.1;KAE8895184.1;KAE8949764.1;KAE9139022.1;KAE9329491.1;KAG3199603.1;KAG2924152.1;KAG2839167.1;KAG2841153.1;KAH7496886.1;KAG6968500.1;KAH7469200.1;KAG2864943.1;KAE9361644.1;A0A6G0SLS7;KAG2778831.1;H3G958;A0A8J5M7Z9;KAG3089327.1;A0A329T081;A0A225V906;OWZ00910.1;KAK1938228.1;KAG3252500.1;KAG3161843.1;KAG3116639.1;KAG7385041.1;A0A081AA98;W2X306;RLN96672.1;KAG1708834.1;W2ZD88;W2Q8W4;W2L890;W2GVQ7;V9F8N3;KUF94557.1;ETP44961.1;A0A8T1VUZ3;ETO75809.1;ETN09607.1;ETM46866.1;ETL93611.1;ETL40471.1;ETK87052.1;ETI47118.1;A0A0W8DE01;XP_008905440.1;ETP16912.1;RLN79760.1;KAF1784279.1;POM66697.1;A0A2P4XMC0;RLN81796.1;A0A8J4S8Z4;RLN25803.1;KAG2532291.1;KAG2531910.1;KAF4323027.1;A0A3R7H5R2;A0A3F2RVL7;RLN65110.1;RLN64273.1;A0A3R7GNE8;KAG7398308.1;A0A8T1X1F3;XP_009524103.1;G4Z251;EGZ21386.1;XP_002908601.1;KAI9993545.1;KAI9993497.1;KAF4140418.1;KAF4030284.1;EEY61684.1;D0MUN7;A0A833SQ35	KAG6617273.1;XP_009524103.1	KAG6617273.1	MULTI-MSMS	20240119_LeannVinson_GelDigests_P24-1-2	9	P24-2-2	1002.02490234375	2	1001.52	2001.02	7.7571	0.0077689	-1.7719	-0.0017746	5.9852	0.0059942	1002.02	74.28	0.58745	74.28	74.04	74.627	0					74	20	5	0	0	0	0.0021564	1	22239	22239		157.42	146.89	1	24561000			4353	2026;1047	286	317	5024	5024					0.0636418
AFMNAELPNELIELLER	17	Unmodified	_AFMNAELPNELIELLER_					0	0	0	0	KAG6617273.1;KAG6617274.1;A0A9W6X6R5;A0A6A4G6B5;KAE9360152.1;KAJ8552650.1;GMF32633.1;A0A6A3P562;KAE9052706.1;KAE9048714.1;A0A9W6U9X4;GMF28020.1;RAW41526.1;KAE9155342.1;KAE9251681.1;KAE9026475.1;KAG2941184.1;KAG2950659.1;KAG2994369.1;KAG3032302.1;KAG3036938.1;KAG6973716.1;KAG4057512.1;KAG4247289.1;KAE9140407.1;KAG3084801.1;KAG3226911.1;KAE9257705.1;KAG3186174.1;A0A6A3FU85;KAE9236778.1;KAE8895184.1;KAE8949764.1;KAE9139022.1;KAE9329491.1;KAG3199603.1;KAG2924152.1;KAG2839167.1;KAG2841153.1;KAH7496886.1;KAG6968500.1;KAH7469200.1;KAG2864943.1;KAE9361644.1;A0A6G0SLS7;KAG2778831.1;H3G958;A0A8J5M7Z9;KAG3089327.1;A0A329T081;A0A225V906;OWZ00910.1;KAK1938228.1;KAG3252500.1;KAG3161843.1;KAG3116639.1;KAG7385041.1;A0A081AA98;W2X306;RLN96672.1;KAG1708834.1;W2ZD88;W2Q8W4;W2L890;W2GVQ7;V9F8N3;KUF94557.1;ETP44961.1;A0A8T1VUZ3;ETO75809.1;ETN09607.1;ETM46866.1;ETL93611.1;ETL40471.1;ETK87052.1;ETI47118.1;A0A0W8DE01;XP_008905440.1;ETP16912.1;RLN79760.1;KAF1784279.1;POM66697.1;A0A2P4XMC0;RLN81796.1;A0A8J4S8Z4;RLN25803.1;KAG2532291.1;KAG2531910.1;KAF4323027.1;A0A3R7H5R2;A0A3F2RVL7;RLN65110.1;RLN64273.1;A0A3R7GNE8;KAG7398308.1;A0A8T1X1F3;XP_009524103.1;G4Z251;EGZ21386.1;XP_002908601.1;KAI9993545.1;KAI9993497.1;KAF4140418.1;KAF4030284.1;EEY61684.1;D0MUN7;A0A833SQ35	KAG6617273.1;XP_009524103.1	KAG6617273.1	MULTI-MSMS	20240119_LeannVinson_GelDigests_P6-1-1	7	P6-1-1	1002.031127929688	2	1001.52	2001.02	10.657	0.010673	-0.78351	-0.0007847	9.8737	0.0098888	1002.02	74.434	0.64714	74.434	74.197	74.844	0					89	22	5	0	0	0	0.010663	1	23045	23045		83.541	79.134	1	38868000			4354	2026;1047	286	317	5025	5025					0.0636418
AFMNAELPNELIELLER	17	Unmodified	_AFMNAELPNELIELLER_					0	0	0	0	KAG6617273.1;KAG6617274.1;A0A9W6X6R5;A0A6A4G6B5;KAE9360152.1;KAJ8552650.1;GMF32633.1;A0A6A3P562;KAE9052706.1;KAE9048714.1;A0A9W6U9X4;GMF28020.1;RAW41526.1;KAE9155342.1;KAE9251681.1;KAE9026475.1;KAG2941184.1;KAG2950659.1;KAG2994369.1;KAG3032302.1;KAG3036938.1;KAG6973716.1;KAG4057512.1;KAG4247289.1;KAE9140407.1;KAG3084801.1;KAG3226911.1;KAE9257705.1;KAG3186174.1;A0A6A3FU85;KAE9236778.1;KAE8895184.1;KAE8949764.1;KAE9139022.1;KAE9329491.1;KAG3199603.1;KAG2924152.1;KAG2839167.1;KAG2841153.1;KAH7496886.1;KAG6968500.1;KAH7469200.1;KAG2864943.1;KAE9361644.1;A0A6G0SLS7;KAG2778831.1;H3G958;A0A8J5M7Z9;KAG3089327.1;A0A329T081;A0A225V906;OWZ00910.1;KAK1938228.1;KAG3252500.1;KAG3161843.1;KAG3116639.1;KAG7385041.1;A0A081AA98;W2X306;RLN96672.1;KAG1708834.1;W2ZD88;W2Q8W4;W2L890;W2GVQ7;V9F8N3;KUF94557.1;ETP44961.1;A0A8T1VUZ3;ETO75809.1;ETN09607.1;ETM46866.1;ETL93611.1;ETL40471.1;ETK87052.1;ETI47118.1;A0A0W8DE01;XP_008905440.1;ETP16912.1;RLN79760.1;KAF1784279.1;POM66697.1;A0A2P4XMC0;RLN81796.1;A0A8J4S8Z4;RLN25803.1;KAG2532291.1;KAG2531910.1;KAF4323027.1;A0A3R7H5R2;A0A3F2RVL7;RLN65110.1;RLN64273.1;A0A3R7GNE8;KAG7398308.1;A0A8T1X1F3;XP_009524103.1;G4Z251;EGZ21386.1;XP_002908601.1;KAI9993545.1;KAI9993497.1;KAF4140418.1;KAF4030284.1;EEY61684.1;D0MUN7;A0A833SQ35	KAG6617273.1;XP_009524103.1	KAG6617273.1	MULTI-MSMS	20240119_LeannVinson_GelDigests_P6-1-2	7	P6-1-2	1002.027282714844	2	1001.52	2001.02	6.2241	0.0062335	-0.13299	-0.0001332	6.0911	0.0061003	1002.02	74.286	0.56249	74.286	74.096	74.658	0					71	19	6	0	0	0	0.002372	2	20631	20631;20736		130.58	116.41	1	26155000			4355	2026;1047	286	317	5026;5027	5026					0.0636418
AFMNAELPNELIELLER	17	Unmodified	_AFMNAELPNELIELLER_					0	0	0	0	KAG6617273.1;KAG6617274.1;A0A9W6X6R5;A0A6A4G6B5;KAE9360152.1;KAJ8552650.1;GMF32633.1;A0A6A3P562;KAE9052706.1;KAE9048714.1;A0A9W6U9X4;GMF28020.1;RAW41526.1;KAE9155342.1;KAE9251681.1;KAE9026475.1;KAG2941184.1;KAG2950659.1;KAG2994369.1;KAG3032302.1;KAG3036938.1;KAG6973716.1;KAG4057512.1;KAG4247289.1;KAE9140407.1;KAG3084801.1;KAG3226911.1;KAE9257705.1;KAG3186174.1;A0A6A3FU85;KAE9236778.1;KAE8895184.1;KAE8949764.1;KAE9139022.1;KAE9329491.1;KAG3199603.1;KAG2924152.1;KAG2839167.1;KAG2841153.1;KAH7496886.1;KAG6968500.1;KAH7469200.1;KAG2864943.1;KAE9361644.1;A0A6G0SLS7;KAG2778831.1;H3G958;A0A8J5M7Z9;KAG3089327.1;A0A329T081;A0A225V906;OWZ00910.1;KAK1938228.1;KAG3252500.1;KAG3161843.1;KAG3116639.1;KAG7385041.1;A0A081AA98;W2X306;RLN96672.1;KAG1708834.1;W2ZD88;W2Q8W4;W2L890;W2GVQ7;V9F8N3;KUF94557.1;ETP44961.1;A0A8T1VUZ3;ETO75809.1;ETN09607.1;ETM46866.1;ETL93611.1;ETL40471.1;ETK87052.1;ETI47118.1;A0A0W8DE01;XP_008905440.1;ETP16912.1;RLN79760.1;KAF1784279.1;POM66697.1;A0A2P4XMC0;RLN81796.1;A0A8J4S8Z4;RLN25803.1;KAG2532291.1;KAG2531910.1;KAF4323027.1;A0A3R7H5R2;A0A3F2RVL7;RLN65110.1;RLN64273.1;A0A3R7GNE8;KAG7398308.1;A0A8T1X1F3;XP_009524103.1;G4Z251;EGZ21386.1;XP_002908601.1;KAI9993545.1;KAI9993497.1;KAF4140418.1;KAF4030284.1;EEY61684.1;D0MUN7;A0A833SQ35	KAG6617273.1;XP_009524103.1	KAG6617273.1	MULTI-MSMS	20240119_LeannVinson_GelDigests_P6-1-2	7	P6-1-2	668.3523559570312	3	668.015	2001.02	6.4737	0.0043245	-1.5425	-0.0010304	4.9312	0.0032941	668.348	74.276	0.61801	74.276	74.068	74.686	0					72	21	5	0	0	0	0.0030674	1	20640	20640		113.29	98.162	1	20983000			4356	2026;1047	286	317	5028	5028					0.0636418
AFMNAELPNELIELLER	17	Unmodified	_AFMNAELPNELIELLER_					0	0	0	0	KAG6617273.1;KAG6617274.1;A0A9W6X6R5;A0A6A4G6B5;KAE9360152.1;KAJ8552650.1;GMF32633.1;A0A6A3P562;KAE9052706.1;KAE9048714.1;A0A9W6U9X4;GMF28020.1;RAW41526.1;KAE9155342.1;KAE9251681.1;KAE9026475.1;KAG2941184.1;KAG2950659.1;KAG2994369.1;KAG3032302.1;KAG3036938.1;KAG6973716.1;KAG4057512.1;KAG4247289.1;KAE9140407.1;KAG3084801.1;KAG3226911.1;KAE9257705.1;KAG3186174.1;A0A6A3FU85;KAE9236778.1;KAE8895184.1;KAE8949764.1;KAE9139022.1;KAE9329491.1;KAG3199603.1;KAG2924152.1;KAG2839167.1;KAG2841153.1;KAH7496886.1;KAG6968500.1;KAH7469200.1;KAG2864943.1;KAE9361644.1;A0A6G0SLS7;KAG2778831.1;H3G958;A0A8J5M7Z9;KAG3089327.1;A0A329T081;A0A225V906;OWZ00910.1;KAK1938228.1;KAG3252500.1;KAG3161843.1;KAG3116639.1;KAG7385041.1;A0A081AA98;W2X306;RLN96672.1;KAG1708834.1;W2ZD88;W2Q8W4;W2L890;W2GVQ7;V9F8N3;KUF94557.1;ETP44961.1;A0A8T1VUZ3;ETO75809.1;ETN09607.1;ETM46866.1;ETL93611.1;ETL40471.1;ETK87052.1;ETI47118.1;A0A0W8DE01;XP_008905440.1;ETP16912.1;RLN79760.1;KAF1784279.1;POM66697.1;A0A2P4XMC0;RLN81796.1;A0A8J4S8Z4;RLN25803.1;KAG2532291.1;KAG2531910.1;KAF4323027.1;A0A3R7H5R2;A0A3F2RVL7;RLN65110.1;RLN64273.1;A0A3R7GNE8;KAG7398308.1;A0A8T1X1F3;XP_009524103.1;G4Z251;EGZ21386.1;XP_002908601.1;KAI9993545.1;KAI9993497.1;KAF4140418.1;KAF4030284.1;EEY61684.1;D0MUN7;A0A833SQ35	KAG6617273.1;XP_009524103.1	KAG6617273.1	MULTI-MSMS	20240119_LeannVinson_GelDigests_P6-2-1	7	P6-2-1	1001.526062011719	2	1001.52	2001.02	6.9955	0.0070061	-0.54281	-0.00054363	6.4527	0.0064625	1002.02	74.328	0.76121	74.328	74.117	74.879	0					85	26	6	0	0	0	0.0037131	1	20762	20762		102.26	92.5	1	20585000			4357	2026;1047	286	317	5029	5029					0.0636418
AFMNAELPNELIELLER	17	Unmodified	_AFMNAELPNELIELLER_					0	0	0	0	KAG6617273.1;KAG6617274.1;A0A9W6X6R5;A0A6A4G6B5;KAE9360152.1;KAJ8552650.1;GMF32633.1;A0A6A3P562;KAE9052706.1;KAE9048714.1;A0A9W6U9X4;GMF28020.1;RAW41526.1;KAE9155342.1;KAE9251681.1;KAE9026475.1;KAG2941184.1;KAG2950659.1;KAG2994369.1;KAG3032302.1;KAG3036938.1;KAG6973716.1;KAG4057512.1;KAG4247289.1;KAE9140407.1;KAG3084801.1;KAG3226911.1;KAE9257705.1;KAG3186174.1;A0A6A3FU85;KAE9236778.1;KAE8895184.1;KAE8949764.1;KAE9139022.1;KAE9329491.1;KAG3199603.1;KAG2924152.1;KAG2839167.1;KAG2841153.1;KAH7496886.1;KAG6968500.1;KAH7469200.1;KAG2864943.1;KAE9361644.1;A0A6G0SLS7;KAG2778831.1;H3G958;A0A8J5M7Z9;KAG3089327.1;A0A329T081;A0A225V906;OWZ00910.1;KAK1938228.1;KAG3252500.1;KAG3161843.1;KAG3116639.1;KAG7385041.1;A0A081AA98;W2X306;RLN96672.1;KAG1708834.1;W2ZD88;W2Q8W4;W2L890;W2GVQ7;V9F8N3;KUF94557.1;ETP44961.1;A0A8T1VUZ3;ETO75809.1;ETN09607.1;ETM46866.1;ETL93611.1;ETL40471.1;ETK87052.1;ETI47118.1;A0A0W8DE01;XP_008905440.1;ETP16912.1;RLN79760.1;KAF1784279.1;POM66697.1;A0A2P4XMC0;RLN81796.1;A0A8J4S8Z4;RLN25803.1;KAG2532291.1;KAG2531910.1;KAF4323027.1;A0A3R7H5R2;A0A3F2RVL7;RLN65110.1;RLN64273.1;A0A3R7GNE8;KAG7398308.1;A0A8T1X1F3;XP_009524103.1;G4Z251;EGZ21386.1;XP_002908601.1;KAI9993545.1;KAI9993497.1;KAF4140418.1;KAF4030284.1;EEY61684.1;D0MUN7;A0A833SQ35	KAG6617273.1;XP_009524103.1	KAG6617273.1	MULTI-MSMS	20240119_LeannVinson_GelDigests_P6-2-1	7	P6-2-1	668.3529663085938	3	668.015	2001.02	6.4642	0.0043182	-1.7254	-0.0011526	4.7388	0.0031656	668.348	74.331	0.76089	74.331	74.089	74.85	0					97	26	6	0	0	0	0.0037121	1	20771	20771		89.041	79.784	1	17370000			4358	2026;1047	286	317	5030	5030					0.0636418
AFMNAELPNELIELLER	17	Unmodified	_AFMNAELPNELIELLER_					0	0	0	0	KAG6617273.1;KAG6617274.1;A0A9W6X6R5;A0A6A4G6B5;KAE9360152.1;KAJ8552650.1;GMF32633.1;A0A6A3P562;KAE9052706.1;KAE9048714.1;A0A9W6U9X4;GMF28020.1;RAW41526.1;KAE9155342.1;KAE9251681.1;KAE9026475.1;KAG2941184.1;KAG2950659.1;KAG2994369.1;KAG3032302.1;KAG3036938.1;KAG6973716.1;KAG4057512.1;KAG4247289.1;KAE9140407.1;KAG3084801.1;KAG3226911.1;KAE9257705.1;KAG3186174.1;A0A6A3FU85;KAE9236778.1;KAE8895184.1;KAE8949764.1;KAE9139022.1;KAE9329491.1;KAG3199603.1;KAG2924152.1;KAG2839167.1;KAG2841153.1;KAH7496886.1;KAG6968500.1;KAH7469200.1;KAG2864943.1;KAE9361644.1;A0A6G0SLS7;KAG2778831.1;H3G958;A0A8J5M7Z9;KAG3089327.1;A0A329T081;A0A225V906;OWZ00910.1;KAK1938228.1;KAG3252500.1;KAG3161843.1;KAG3116639.1;KAG7385041.1;A0A081AA98;W2X306;RLN96672.1;KAG1708834.1;W2ZD88;W2Q8W4;W2L890;W2GVQ7;V9F8N3;KUF94557.1;ETP44961.1;A0A8T1VUZ3;ETO75809.1;ETN09607.1;ETM46866.1;ETL93611.1;ETL40471.1;ETK87052.1;ETI47118.1;A0A0W8DE01;XP_008905440.1;ETP16912.1;RLN79760.1;KAF1784279.1;POM66697.1;A0A2P4XMC0;RLN81796.1;A0A8J4S8Z4;RLN25803.1;KAG2532291.1;KAG2531910.1;KAF4323027.1;A0A3R7H5R2;A0A3F2RVL7;RLN65110.1;RLN64273.1;A0A3R7GNE8;KAG7398308.1;A0A8T1X1F3;XP_009524103.1;G4Z251;EGZ21386.1;XP_002908601.1;KAI9993545.1;KAI9993497.1;KAF4140418.1;KAF4030284.1;EEY61684.1;D0MUN7;A0A833SQ35	KAG6617273.1;XP_009524103.1	KAG6617273.1	MULTI-MSMS	20240119_LeannVinson_GelDigests_P6-2-2	7	P6-2-2	1002.027709960938	2	1001.52	2001.02	7.461	0.0074723	-1.0698	-0.0010715	6.3912	0.0064009	1002.02	74.282	0.56524	74.282	74.099	74.664	0					81	19	5	0	0	0	0.0053951	2	21112	21005;21112		87.233	81.265	1	26501000			4359	2026;1047	286	317	5031;5032	5032					0.0636418
AFMNAELPNELIELLER	17	Unmodified	_AFMNAELPNELIELLER_					0	0	0	0	KAG6617273.1;KAG6617274.1;A0A9W6X6R5;A0A6A4G6B5;KAE9360152.1;KAJ8552650.1;GMF32633.1;A0A6A3P562;KAE9052706.1;KAE9048714.1;A0A9W6U9X4;GMF28020.1;RAW41526.1;KAE9155342.1;KAE9251681.1;KAE9026475.1;KAG2941184.1;KAG2950659.1;KAG2994369.1;KAG3032302.1;KAG3036938.1;KAG6973716.1;KAG4057512.1;KAG4247289.1;KAE9140407.1;KAG3084801.1;KAG3226911.1;KAE9257705.1;KAG3186174.1;A0A6A3FU85;KAE9236778.1;KAE8895184.1;KAE8949764.1;KAE9139022.1;KAE9329491.1;KAG3199603.1;KAG2924152.1;KAG2839167.1;KAG2841153.1;KAH7496886.1;KAG6968500.1;KAH7469200.1;KAG2864943.1;KAE9361644.1;A0A6G0SLS7;KAG2778831.1;H3G958;A0A8J5M7Z9;KAG3089327.1;A0A329T081;A0A225V906;OWZ00910.1;KAK1938228.1;KAG3252500.1;KAG3161843.1;KAG3116639.1;KAG7385041.1;A0A081AA98;W2X306;RLN96672.1;KAG1708834.1;W2ZD88;W2Q8W4;W2L890;W2GVQ7;V9F8N3;KUF94557.1;ETP44961.1;A0A8T1VUZ3;ETO75809.1;ETN09607.1;ETM46866.1;ETL93611.1;ETL40471.1;ETK87052.1;ETI47118.1;A0A0W8DE01;XP_008905440.1;ETP16912.1;RLN79760.1;KAF1784279.1;POM66697.1;A0A2P4XMC0;RLN81796.1;A0A8J4S8Z4;RLN25803.1;KAG2532291.1;KAG2531910.1;KAF4323027.1;A0A3R7H5R2;A0A3F2RVL7;RLN65110.1;RLN64273.1;A0A3R7GNE8;KAG7398308.1;A0A8T1X1F3;XP_009524103.1;G4Z251;EGZ21386.1;XP_002908601.1;KAI9993545.1;KAI9993497.1;KAF4140418.1;KAF4030284.1;EEY61684.1;D0MUN7;A0A833SQ35	KAG6617273.1;XP_009524103.1	KAG6617273.1	MULTI-MSMS	20230516_LVinson_C0-1-R1	1	C0-1-1	668.3516235351562	3	668.015	2001.02	4.0715	0.0027198	-1.276	-0.00085236	2.7955	0.0018674	668.349	74.086	0.8381	74.086	73.74	74.578	0					104	29	4	0	0	0	0.0030745	2	22580	22580;22689		147.46	137.83	1	5005900			4360	2026;1047	286	317	5033;5034	5033					0.0636418
AFMNAELPNELIELLER	17	Unmodified	_AFMNAELPNELIELLER_					0	0	0	0	KAG6617273.1;KAG6617274.1;A0A9W6X6R5;A0A6A4G6B5;KAE9360152.1;KAJ8552650.1;GMF32633.1;A0A6A3P562;KAE9052706.1;KAE9048714.1;A0A9W6U9X4;GMF28020.1;RAW41526.1;KAE9155342.1;KAE9251681.1;KAE9026475.1;KAG2941184.1;KAG2950659.1;KAG2994369.1;KAG3032302.1;KAG3036938.1;KAG6973716.1;KAG4057512.1;KAG4247289.1;KAE9140407.1;KAG3084801.1;KAG3226911.1;KAE9257705.1;KAG3186174.1;A0A6A3FU85;KAE9236778.1;KAE8895184.1;KAE8949764.1;KAE9139022.1;KAE9329491.1;KAG3199603.1;KAG2924152.1;KAG2839167.1;KAG2841153.1;KAH7496886.1;KAG6968500.1;KAH7469200.1;KAG2864943.1;KAE9361644.1;A0A6G0SLS7;KAG2778831.1;H3G958;A0A8J5M7Z9;KAG3089327.1;A0A329T081;A0A225V906;OWZ00910.1;KAK1938228.1;KAG3252500.1;KAG3161843.1;KAG3116639.1;KAG7385041.1;A0A081AA98;W2X306;RLN96672.1;KAG1708834.1;W2ZD88;W2Q8W4;W2L890;W2GVQ7;V9F8N3;KUF94557.1;ETP44961.1;A0A8T1VUZ3;ETO75809.1;ETN09607.1;ETM46866.1;ETL93611.1;ETL40471.1;ETK87052.1;ETI47118.1;A0A0W8DE01;XP_008905440.1;ETP16912.1;RLN79760.1;KAF1784279.1;POM66697.1;A0A2P4XMC0;RLN81796.1;A0A8J4S8Z4;RLN25803.1;KAG2532291.1;KAG2531910.1;KAF4323027.1;A0A3R7H5R2;A0A3F2RVL7;RLN65110.1;RLN64273.1;A0A3R7GNE8;KAG7398308.1;A0A8T1X1F3;XP_009524103.1;G4Z251;EGZ21386.1;XP_002908601.1;KAI9993545.1;KAI9993497.1;KAF4140418.1;KAF4030284.1;EEY61684.1;D0MUN7;A0A833SQ35	KAG6617273.1;XP_009524103.1	KAG6617273.1	MULTI-MSMS	20230516_LVinson_C0-1-R1	1	C0-1-1	1001.522644042969	2	1001.52	2001.02	4.7719	0.0047791	-0.14103	-0.00014125	4.6309	0.0046379	1001.52	74.095	1.0307	74.095	73.49	74.521	0					107	36	5	0	0	0	0.0022433	2	22584	22584;22695		166.87	145.99	1	5919000			4361	2026;1047	286	317	5035;5036	5035					0.0636418
AFMNAELPNELIELLER	17	Unmodified	_AFMNAELPNELIELLER_					0	0	0	0	KAG6617273.1;KAG6617274.1;A0A9W6X6R5;A0A6A4G6B5;KAE9360152.1;KAJ8552650.1;GMF32633.1;A0A6A3P562;KAE9052706.1;KAE9048714.1;A0A9W6U9X4;GMF28020.1;RAW41526.1;KAE9155342.1;KAE9251681.1;KAE9026475.1;KAG2941184.1;KAG2950659.1;KAG2994369.1;KAG3032302.1;KAG3036938.1;KAG6973716.1;KAG4057512.1;KAG4247289.1;KAE9140407.1;KAG3084801.1;KAG3226911.1;KAE9257705.1;KAG3186174.1;A0A6A3FU85;KAE9236778.1;KAE8895184.1;KAE8949764.1;KAE9139022.1;KAE9329491.1;KAG3199603.1;KAG2924152.1;KAG2839167.1;KAG2841153.1;KAH7496886.1;KAG6968500.1;KAH7469200.1;KAG2864943.1;KAE9361644.1;A0A6G0SLS7;KAG2778831.1;H3G958;A0A8J5M7Z9;KAG3089327.1;A0A329T081;A0A225V906;OWZ00910.1;KAK1938228.1;KAG3252500.1;KAG3161843.1;KAG3116639.1;KAG7385041.1;A0A081AA98;W2X306;RLN96672.1;KAG1708834.1;W2ZD88;W2Q8W4;W2L890;W2GVQ7;V9F8N3;KUF94557.1;ETP44961.1;A0A8T1VUZ3;ETO75809.1;ETN09607.1;ETM46866.1;ETL93611.1;ETL40471.1;ETK87052.1;ETI47118.1;A0A0W8DE01;XP_008905440.1;ETP16912.1;RLN79760.1;KAF1784279.1;POM66697.1;A0A2P4XMC0;RLN81796.1;A0A8J4S8Z4;RLN25803.1;KAG2532291.1;KAG2531910.1;KAF4323027.1;A0A3R7H5R2;A0A3F2RVL7;RLN65110.1;RLN64273.1;A0A3R7GNE8;KAG7398308.1;A0A8T1X1F3;XP_009524103.1;G4Z251;EGZ21386.1;XP_002908601.1;KAI9993545.1;KAI9993497.1;KAF4140418.1;KAF4030284.1;EEY61684.1;D0MUN7;A0A833SQ35	KAG6617273.1;XP_009524103.1	KAG6617273.1	MULTI-MSMS	20230516_LVinson_C0-1-R2	1	C0-1-2	1002.02392578125	2	1001.52	2001.02	4.6414	0.0046484	-0.42009	-0.00042073	4.2213	0.0042277	1001.52	74.105	0.67092	74.105	73.875	74.546	0					63	23	4	0	0	0	0.0021667	1	22421	22421		148.22	126.55	1	1376800			4362	2026;1047	286	317	5037	5037					0.0636418
AFMNAELPNELIELLER	17	Unmodified	_AFMNAELPNELIELLER_					0	0	0	0	KAG6617273.1;KAG6617274.1;A0A9W6X6R5;A0A6A4G6B5;KAE9360152.1;KAJ8552650.1;GMF32633.1;A0A6A3P562;KAE9052706.1;KAE9048714.1;A0A9W6U9X4;GMF28020.1;RAW41526.1;KAE9155342.1;KAE9251681.1;KAE9026475.1;KAG2941184.1;KAG2950659.1;KAG2994369.1;KAG3032302.1;KAG3036938.1;KAG6973716.1;KAG4057512.1;KAG4247289.1;KAE9140407.1;KAG3084801.1;KAG3226911.1;KAE9257705.1;KAG3186174.1;A0A6A3FU85;KAE9236778.1;KAE8895184.1;KAE8949764.1;KAE9139022.1;KAE9329491.1;KAG3199603.1;KAG2924152.1;KAG2839167.1;KAG2841153.1;KAH7496886.1;KAG6968500.1;KAH7469200.1;KAG2864943.1;KAE9361644.1;A0A6G0SLS7;KAG2778831.1;H3G958;A0A8J5M7Z9;KAG3089327.1;A0A329T081;A0A225V906;OWZ00910.1;KAK1938228.1;KAG3252500.1;KAG3161843.1;KAG3116639.1;KAG7385041.1;A0A081AA98;W2X306;RLN96672.1;KAG1708834.1;W2ZD88;W2Q8W4;W2L890;W2GVQ7;V9F8N3;KUF94557.1;ETP44961.1;A0A8T1VUZ3;ETO75809.1;ETN09607.1;ETM46866.1;ETL93611.1;ETL40471.1;ETK87052.1;ETI47118.1;A0A0W8DE01;XP_008905440.1;ETP16912.1;RLN79760.1;KAF1784279.1;POM66697.1;A0A2P4XMC0;RLN81796.1;A0A8J4S8Z4;RLN25803.1;KAG2532291.1;KAG2531910.1;KAF4323027.1;A0A3R7H5R2;A0A3F2RVL7;RLN65110.1;RLN64273.1;A0A3R7GNE8;KAG7398308.1;A0A8T1X1F3;XP_009524103.1;G4Z251;EGZ21386.1;XP_002908601.1;KAI9993545.1;KAI9993497.1;KAF4140418.1;KAF4030284.1;EEY61684.1;D0MUN7;A0A833SQ35	KAG6617273.1;XP_009524103.1	KAG6617273.1	MULTI-MSMS	20230516_LVinson_C0-1-R2	1	C0-1-2	668.0174560546875	3	668.015	2001.02	3.7882	0.0025306	-0.80404	-0.00053711	2.9842	0.0019935	668.349	74.229	0.78269	74.229	73.764	74.546	0					90	27	4	0	0	0	0.0037121	1	22448	22448		89.041	81.854	1	1999200			4363	2026;1047	286	317	5038	5038					0.0636418
AFMNAELPNELIELLER	17	Unmodified	_AFMNAELPNELIELLER_					0	0	0	0	KAG6617273.1;KAG6617274.1;A0A9W6X6R5;A0A6A4G6B5;KAE9360152.1;KAJ8552650.1;GMF32633.1;A0A6A3P562;KAE9052706.1;KAE9048714.1;A0A9W6U9X4;GMF28020.1;RAW41526.1;KAE9155342.1;KAE9251681.1;KAE9026475.1;KAG2941184.1;KAG2950659.1;KAG2994369.1;KAG3032302.1;KAG3036938.1;KAG6973716.1;KAG4057512.1;KAG4247289.1;KAE9140407.1;KAG3084801.1;KAG3226911.1;KAE9257705.1;KAG3186174.1;A0A6A3FU85;KAE9236778.1;KAE8895184.1;KAE8949764.1;KAE9139022.1;KAE9329491.1;KAG3199603.1;KAG2924152.1;KAG2839167.1;KAG2841153.1;KAH7496886.1;KAG6968500.1;KAH7469200.1;KAG2864943.1;KAE9361644.1;A0A6G0SLS7;KAG2778831.1;H3G958;A0A8J5M7Z9;KAG3089327.1;A0A329T081;A0A225V906;OWZ00910.1;KAK1938228.1;KAG3252500.1;KAG3161843.1;KAG3116639.1;KAG7385041.1;A0A081AA98;W2X306;RLN96672.1;KAG1708834.1;W2ZD88;W2Q8W4;W2L890;W2GVQ7;V9F8N3;KUF94557.1;ETP44961.1;A0A8T1VUZ3;ETO75809.1;ETN09607.1;ETM46866.1;ETL93611.1;ETL40471.1;ETK87052.1;ETI47118.1;A0A0W8DE01;XP_008905440.1;ETP16912.1;RLN79760.1;KAF1784279.1;POM66697.1;A0A2P4XMC0;RLN81796.1;A0A8J4S8Z4;RLN25803.1;KAG2532291.1;KAG2531910.1;KAF4323027.1;A0A3R7H5R2;A0A3F2RVL7;RLN65110.1;RLN64273.1;A0A3R7GNE8;KAG7398308.1;A0A8T1X1F3;XP_009524103.1;G4Z251;EGZ21386.1;XP_002908601.1;KAI9993545.1;KAI9993497.1;KAF4140418.1;KAF4030284.1;EEY61684.1;D0MUN7;A0A833SQ35	KAG6617273.1;XP_009524103.1	KAG6617273.1	MULTI-MSMS	20230516_LVinson_C0-3-R1	1	C0-3-1	668.351318359375	3	668.015	2001.02	3.5411	0.0023655	-0.97917	-0.0006541	2.5619	0.0017114	668.349	74.048	0.91783	74.048	73.642	74.56	0					100	32	4	0	0	0	0.0036581	2	23120	23012;23120		139.55	130.98	1	3089800			4364	2026;1047	286	317	5039;5040	5040					0.0636418
AFMNAELPNELIELLER	17	Unmodified	_AFMNAELPNELIELLER_					0	0	0	0	KAG6617273.1;KAG6617274.1;A0A9W6X6R5;A0A6A4G6B5;KAE9360152.1;KAJ8552650.1;GMF32633.1;A0A6A3P562;KAE9052706.1;KAE9048714.1;A0A9W6U9X4;GMF28020.1;RAW41526.1;KAE9155342.1;KAE9251681.1;KAE9026475.1;KAG2941184.1;KAG2950659.1;KAG2994369.1;KAG3032302.1;KAG3036938.1;KAG6973716.1;KAG4057512.1;KAG4247289.1;KAE9140407.1;KAG3084801.1;KAG3226911.1;KAE9257705.1;KAG3186174.1;A0A6A3FU85;KAE9236778.1;KAE8895184.1;KAE8949764.1;KAE9139022.1;KAE9329491.1;KAG3199603.1;KAG2924152.1;KAG2839167.1;KAG2841153.1;KAH7496886.1;KAG6968500.1;KAH7469200.1;KAG2864943.1;KAE9361644.1;A0A6G0SLS7;KAG2778831.1;H3G958;A0A8J5M7Z9;KAG3089327.1;A0A329T081;A0A225V906;OWZ00910.1;KAK1938228.1;KAG3252500.1;KAG3161843.1;KAG3116639.1;KAG7385041.1;A0A081AA98;W2X306;RLN96672.1;KAG1708834.1;W2ZD88;W2Q8W4;W2L890;W2GVQ7;V9F8N3;KUF94557.1;ETP44961.1;A0A8T1VUZ3;ETO75809.1;ETN09607.1;ETM46866.1;ETL93611.1;ETL40471.1;ETK87052.1;ETI47118.1;A0A0W8DE01;XP_008905440.1;ETP16912.1;RLN79760.1;KAF1784279.1;POM66697.1;A0A2P4XMC0;RLN81796.1;A0A8J4S8Z4;RLN25803.1;KAG2532291.1;KAG2531910.1;KAF4323027.1;A0A3R7H5R2;A0A3F2RVL7;RLN65110.1;RLN64273.1;A0A3R7GNE8;KAG7398308.1;A0A8T1X1F3;XP_009524103.1;G4Z251;EGZ21386.1;XP_002908601.1;KAI9993545.1;KAI9993497.1;KAF4140418.1;KAF4030284.1;EEY61684.1;D0MUN7;A0A833SQ35	KAG6617273.1;XP_009524103.1	KAG6617273.1	MULTI-MSMS	20230516_LVinson_C0-3-R1	1	C0-3-1	1001.526062011719	2	1001.52	2001.02	4.2282	0.0042346	-0.47972	-0.00048045	3.7485	0.0037542	1001.52	74.087	0.69539	74.087	73.781	74.476	0					66	24	4	0	0	0	0.0021667	1	23025	23025		148.22	135.29	1	2324600			4365	2026;1047	286	317	5041	5041					0.0636418
AFMNAELPNELIELLER	17	Unmodified	_AFMNAELPNELIELLER_					0	0	0	0	KAG6617273.1;KAG6617274.1;A0A9W6X6R5;A0A6A4G6B5;KAE9360152.1;KAJ8552650.1;GMF32633.1;A0A6A3P562;KAE9052706.1;KAE9048714.1;A0A9W6U9X4;GMF28020.1;RAW41526.1;KAE9155342.1;KAE9251681.1;KAE9026475.1;KAG2941184.1;KAG2950659.1;KAG2994369.1;KAG3032302.1;KAG3036938.1;KAG6973716.1;KAG4057512.1;KAG4247289.1;KAE9140407.1;KAG3084801.1;KAG3226911.1;KAE9257705.1;KAG3186174.1;A0A6A3FU85;KAE9236778.1;KAE8895184.1;KAE8949764.1;KAE9139022.1;KAE9329491.1;KAG3199603.1;KAG2924152.1;KAG2839167.1;KAG2841153.1;KAH7496886.1;KAG6968500.1;KAH7469200.1;KAG2864943.1;KAE9361644.1;A0A6G0SLS7;KAG2778831.1;H3G958;A0A8J5M7Z9;KAG3089327.1;A0A329T081;A0A225V906;OWZ00910.1;KAK1938228.1;KAG3252500.1;KAG3161843.1;KAG3116639.1;KAG7385041.1;A0A081AA98;W2X306;RLN96672.1;KAG1708834.1;W2ZD88;W2Q8W4;W2L890;W2GVQ7;V9F8N3;KUF94557.1;ETP44961.1;A0A8T1VUZ3;ETO75809.1;ETN09607.1;ETM46866.1;ETL93611.1;ETL40471.1;ETK87052.1;ETI47118.1;A0A0W8DE01;XP_008905440.1;ETP16912.1;RLN79760.1;KAF1784279.1;POM66697.1;A0A2P4XMC0;RLN81796.1;A0A8J4S8Z4;RLN25803.1;KAG2532291.1;KAG2531910.1;KAF4323027.1;A0A3R7H5R2;A0A3F2RVL7;RLN65110.1;RLN64273.1;A0A3R7GNE8;KAG7398308.1;A0A8T1X1F3;XP_009524103.1;G4Z251;EGZ21386.1;XP_002908601.1;KAI9993545.1;KAI9993497.1;KAF4140418.1;KAF4030284.1;EEY61684.1;D0MUN7;A0A833SQ35	KAG6617273.1;XP_009524103.1	KAG6617273.1	MULTI-MSMS	20230516_LVinson_C0-3-R2	1	C0-3-2	668.3521118164062	3	668.015	2001.02	2.9597	0.0019772	0.11578	7.7341e-05	3.0755	0.0020545	668.35	74.06	0.94745	74.06	73.611	74.559	0					109	33	4	0	0	0	0.0030599	2	23191	23191;23299		155	143.95	1	4367600			4366	2026;1047	286	317	5042;5043	5042					0.0636418
AFMNAELPNELIELLER	17	Unmodified	_AFMNAELPNELIELLER_					0	0	0	0	KAG6617273.1;KAG6617274.1;A0A9W6X6R5;A0A6A4G6B5;KAE9360152.1;KAJ8552650.1;GMF32633.1;A0A6A3P562;KAE9052706.1;KAE9048714.1;A0A9W6U9X4;GMF28020.1;RAW41526.1;KAE9155342.1;KAE9251681.1;KAE9026475.1;KAG2941184.1;KAG2950659.1;KAG2994369.1;KAG3032302.1;KAG3036938.1;KAG6973716.1;KAG4057512.1;KAG4247289.1;KAE9140407.1;KAG3084801.1;KAG3226911.1;KAE9257705.1;KAG3186174.1;A0A6A3FU85;KAE9236778.1;KAE8895184.1;KAE8949764.1;KAE9139022.1;KAE9329491.1;KAG3199603.1;KAG2924152.1;KAG2839167.1;KAG2841153.1;KAH7496886.1;KAG6968500.1;KAH7469200.1;KAG2864943.1;KAE9361644.1;A0A6G0SLS7;KAG2778831.1;H3G958;A0A8J5M7Z9;KAG3089327.1;A0A329T081;A0A225V906;OWZ00910.1;KAK1938228.1;KAG3252500.1;KAG3161843.1;KAG3116639.1;KAG7385041.1;A0A081AA98;W2X306;RLN96672.1;KAG1708834.1;W2ZD88;W2Q8W4;W2L890;W2GVQ7;V9F8N3;KUF94557.1;ETP44961.1;A0A8T1VUZ3;ETO75809.1;ETN09607.1;ETM46866.1;ETL93611.1;ETL40471.1;ETK87052.1;ETI47118.1;A0A0W8DE01;XP_008905440.1;ETP16912.1;RLN79760.1;KAF1784279.1;POM66697.1;A0A2P4XMC0;RLN81796.1;A0A8J4S8Z4;RLN25803.1;KAG2532291.1;KAG2531910.1;KAF4323027.1;A0A3R7H5R2;A0A3F2RVL7;RLN65110.1;RLN64273.1;A0A3R7GNE8;KAG7398308.1;A0A8T1X1F3;XP_009524103.1;G4Z251;EGZ21386.1;XP_002908601.1;KAI9993545.1;KAI9993497.1;KAF4140418.1;KAF4030284.1;EEY61684.1;D0MUN7;A0A833SQ35	KAG6617273.1;XP_009524103.1	KAG6617273.1	MULTI-MSMS	20230516_LVinson_C0-3-R2	1	C0-3-2	1002.022583007812	2	1001.52	2001.02	3.5876	0.003593	0.32331	0.0003238	3.9109	0.0039168	1001.52	74.098	0.83455	74.098	73.639	74.473	0					83	29	4	0	0	0	0.0021667	2	23346	23236;23346		166.87	145.99	1	3349700			4367	2026;1047	286	317	5044;5045	5045					0.0636418
AFMNAELPNELIELLER	17	Unmodified	_AFMNAELPNELIELLER_					0	0	0	0	KAG6617273.1;KAG6617274.1;A0A9W6X6R5;A0A6A4G6B5;KAE9360152.1;KAJ8552650.1;GMF32633.1;A0A6A3P562;KAE9052706.1;KAE9048714.1;A0A9W6U9X4;GMF28020.1;RAW41526.1;KAE9155342.1;KAE9251681.1;KAE9026475.1;KAG2941184.1;KAG2950659.1;KAG2994369.1;KAG3032302.1;KAG3036938.1;KAG6973716.1;KAG4057512.1;KAG4247289.1;KAE9140407.1;KAG3084801.1;KAG3226911.1;KAE9257705.1;KAG3186174.1;A0A6A3FU85;KAE9236778.1;KAE8895184.1;KAE8949764.1;KAE9139022.1;KAE9329491.1;KAG3199603.1;KAG2924152.1;KAG2839167.1;KAG2841153.1;KAH7496886.1;KAG6968500.1;KAH7469200.1;KAG2864943.1;KAE9361644.1;A0A6G0SLS7;KAG2778831.1;H3G958;A0A8J5M7Z9;KAG3089327.1;A0A329T081;A0A225V906;OWZ00910.1;KAK1938228.1;KAG3252500.1;KAG3161843.1;KAG3116639.1;KAG7385041.1;A0A081AA98;W2X306;RLN96672.1;KAG1708834.1;W2ZD88;W2Q8W4;W2L890;W2GVQ7;V9F8N3;KUF94557.1;ETP44961.1;A0A8T1VUZ3;ETO75809.1;ETN09607.1;ETM46866.1;ETL93611.1;ETL40471.1;ETK87052.1;ETI47118.1;A0A0W8DE01;XP_008905440.1;ETP16912.1;RLN79760.1;KAF1784279.1;POM66697.1;A0A2P4XMC0;RLN81796.1;A0A8J4S8Z4;RLN25803.1;KAG2532291.1;KAG2531910.1;KAF4323027.1;A0A3R7H5R2;A0A3F2RVL7;RLN65110.1;RLN64273.1;A0A3R7GNE8;KAG7398308.1;A0A8T1X1F3;XP_009524103.1;G4Z251;EGZ21386.1;XP_002908601.1;KAI9993545.1;KAI9993497.1;KAF4140418.1;KAF4030284.1;EEY61684.1;D0MUN7;A0A833SQ35	KAG6617273.1;XP_009524103.1	KAG6617273.1	MULTI-MSMS	20230811_LVinson_C12-1-2	4	C12-1-2	668.01806640625	3	668.015	2001.02	3.6652	0.0024484	0.17374	0.00011606	3.8389	0.0025645	668.348	75.308	0.17165	75.308	75.234	75.406	0					13	5	4	0	0	0	0.0030599	1	20986	20986		116.96	108.76	1	471140			4368	2026;1047	286	317	5046	5046					0.0636418
AFMNAELPNELIELLER	17	Unmodified	_AFMNAELPNELIELLER_					0	0	0	0	KAG6617273.1;KAG6617274.1;A0A9W6X6R5;A0A6A4G6B5;KAE9360152.1;KAJ8552650.1;GMF32633.1;A0A6A3P562;KAE9052706.1;KAE9048714.1;A0A9W6U9X4;GMF28020.1;RAW41526.1;KAE9155342.1;KAE9251681.1;KAE9026475.1;KAG2941184.1;KAG2950659.1;KAG2994369.1;KAG3032302.1;KAG3036938.1;KAG6973716.1;KAG4057512.1;KAG4247289.1;KAE9140407.1;KAG3084801.1;KAG3226911.1;KAE9257705.1;KAG3186174.1;A0A6A3FU85;KAE9236778.1;KAE8895184.1;KAE8949764.1;KAE9139022.1;KAE9329491.1;KAG3199603.1;KAG2924152.1;KAG2839167.1;KAG2841153.1;KAH7496886.1;KAG6968500.1;KAH7469200.1;KAG2864943.1;KAE9361644.1;A0A6G0SLS7;KAG2778831.1;H3G958;A0A8J5M7Z9;KAG3089327.1;A0A329T081;A0A225V906;OWZ00910.1;KAK1938228.1;KAG3252500.1;KAG3161843.1;KAG3116639.1;KAG7385041.1;A0A081AA98;W2X306;RLN96672.1;KAG1708834.1;W2ZD88;W2Q8W4;W2L890;W2GVQ7;V9F8N3;KUF94557.1;ETP44961.1;A0A8T1VUZ3;ETO75809.1;ETN09607.1;ETM46866.1;ETL93611.1;ETL40471.1;ETK87052.1;ETI47118.1;A0A0W8DE01;XP_008905440.1;ETP16912.1;RLN79760.1;KAF1784279.1;POM66697.1;A0A2P4XMC0;RLN81796.1;A0A8J4S8Z4;RLN25803.1;KAG2532291.1;KAG2531910.1;KAF4323027.1;A0A3R7H5R2;A0A3F2RVL7;RLN65110.1;RLN64273.1;A0A3R7GNE8;KAG7398308.1;A0A8T1X1F3;XP_009524103.1;G4Z251;EGZ21386.1;XP_002908601.1;KAI9993545.1;KAI9993497.1;KAF4140418.1;KAF4030284.1;EEY61684.1;D0MUN7;A0A833SQ35	KAG6617273.1;XP_009524103.1	KAG6617273.1	MULTI-MSMS	20240119_LeannVinson_GelDigests_C1-3-2	2	C1-3-2	1001.528015136719	2	1001.52	2001.02	7.4896	0.007501	-0.51655	-0.00051734	6.9731	0.0069837	1002.02	76.675	0.51062	76.675	76.359	76.869	0					47	17	5	0	0	0	0.0073792	1	21409	21409		83.541	72.475	1	7241500			4369	2026;1047	286	317	5047	5047					0.0636418
AFMNAELPNELIELLER	17	Unmodified	_AFMNAELPNELIELLER_					0	0	0	0	KAG6617273.1;KAG6617274.1;A0A9W6X6R5;A0A6A4G6B5;KAE9360152.1;KAJ8552650.1;GMF32633.1;A0A6A3P562;KAE9052706.1;KAE9048714.1;A0A9W6U9X4;GMF28020.1;RAW41526.1;KAE9155342.1;KAE9251681.1;KAE9026475.1;KAG2941184.1;KAG2950659.1;KAG2994369.1;KAG3032302.1;KAG3036938.1;KAG6973716.1;KAG4057512.1;KAG4247289.1;KAE9140407.1;KAG3084801.1;KAG3226911.1;KAE9257705.1;KAG3186174.1;A0A6A3FU85;KAE9236778.1;KAE8895184.1;KAE8949764.1;KAE9139022.1;KAE9329491.1;KAG3199603.1;KAG2924152.1;KAG2839167.1;KAG2841153.1;KAH7496886.1;KAG6968500.1;KAH7469200.1;KAG2864943.1;KAE9361644.1;A0A6G0SLS7;KAG2778831.1;H3G958;A0A8J5M7Z9;KAG3089327.1;A0A329T081;A0A225V906;OWZ00910.1;KAK1938228.1;KAG3252500.1;KAG3161843.1;KAG3116639.1;KAG7385041.1;A0A081AA98;W2X306;RLN96672.1;KAG1708834.1;W2ZD88;W2Q8W4;W2L890;W2GVQ7;V9F8N3;KUF94557.1;ETP44961.1;A0A8T1VUZ3;ETO75809.1;ETN09607.1;ETM46866.1;ETL93611.1;ETL40471.1;ETK87052.1;ETI47118.1;A0A0W8DE01;XP_008905440.1;ETP16912.1;RLN79760.1;KAF1784279.1;POM66697.1;A0A2P4XMC0;RLN81796.1;A0A8J4S8Z4;RLN25803.1;KAG2532291.1;KAG2531910.1;KAF4323027.1;A0A3R7H5R2;A0A3F2RVL7;RLN65110.1;RLN64273.1;A0A3R7GNE8;KAG7398308.1;A0A8T1X1F3;XP_009524103.1;G4Z251;EGZ21386.1;XP_002908601.1;KAI9993545.1;KAI9993497.1;KAF4140418.1;KAF4030284.1;EEY61684.1;D0MUN7;A0A833SQ35	KAG6617273.1;XP_009524103.1	KAG6617273.1	MULTI-MSMS	20240119_LeannVinson_GelDigests_C1-3-2	2	C1-3-2	668.3527221679688	3	668.015	2001.02	6.2425	0.0041701	-0.29945	-0.00020004	5.943	0.00397	668.349	76.69	0.56767	76.69	76.416	76.983	0					48	19	5	0	0	0	0.006875	1	21416	21416		64.567	61.999	1	5665500			4370	2026;1047	286	317	5048	5048					0.0636418
AFMNAELPNELIELLER	17	Unmodified	_AFMNAELPNELIELLER_					0	0	0	0	KAG6617273.1;KAG6617274.1;A0A9W6X6R5;A0A6A4G6B5;KAE9360152.1;KAJ8552650.1;GMF32633.1;A0A6A3P562;KAE9052706.1;KAE9048714.1;A0A9W6U9X4;GMF28020.1;RAW41526.1;KAE9155342.1;KAE9251681.1;KAE9026475.1;KAG2941184.1;KAG2950659.1;KAG2994369.1;KAG3032302.1;KAG3036938.1;KAG6973716.1;KAG4057512.1;KAG4247289.1;KAE9140407.1;KAG3084801.1;KAG3226911.1;KAE9257705.1;KAG3186174.1;A0A6A3FU85;KAE9236778.1;KAE8895184.1;KAE8949764.1;KAE9139022.1;KAE9329491.1;KAG3199603.1;KAG2924152.1;KAG2839167.1;KAG2841153.1;KAH7496886.1;KAG6968500.1;KAH7469200.1;KAG2864943.1;KAE9361644.1;A0A6G0SLS7;KAG2778831.1;H3G958;A0A8J5M7Z9;KAG3089327.1;A0A329T081;A0A225V906;OWZ00910.1;KAK1938228.1;KAG3252500.1;KAG3161843.1;KAG3116639.1;KAG7385041.1;A0A081AA98;W2X306;RLN96672.1;KAG1708834.1;W2ZD88;W2Q8W4;W2L890;W2GVQ7;V9F8N3;KUF94557.1;ETP44961.1;A0A8T1VUZ3;ETO75809.1;ETN09607.1;ETM46866.1;ETL93611.1;ETL40471.1;ETK87052.1;ETI47118.1;A0A0W8DE01;XP_008905440.1;ETP16912.1;RLN79760.1;KAF1784279.1;POM66697.1;A0A2P4XMC0;RLN81796.1;A0A8J4S8Z4;RLN25803.1;KAG2532291.1;KAG2531910.1;KAF4323027.1;A0A3R7H5R2;A0A3F2RVL7;RLN65110.1;RLN64273.1;A0A3R7GNE8;KAG7398308.1;A0A8T1X1F3;XP_009524103.1;G4Z251;EGZ21386.1;XP_002908601.1;KAI9993545.1;KAI9993497.1;KAF4140418.1;KAF4030284.1;EEY61684.1;D0MUN7;A0A833SQ35	KAG6617273.1;XP_009524103.1	KAG6617273.1	MULTI-MSMS	20240119_LeannVinson_GelDigests_C1-5-1	2	C1-5-1	1001.528015136719	2	1001.52	2001.02	7.989	0.0080012	-0.50632	-0.00050708	7.4827	0.0074941	1002.02	76.598	0.53645	76.598	76.445	76.982	0					53	18	5	0	0	0	0.02186	1	21478	21478		69.679	58.614	1	12860000			4371	2026;1047	286	317	5049	5049					0.0636418
AFMNAELPNELIELLER	17	Unmodified	_AFMNAELPNELIELLER_					0	0	0	0	KAG6617273.1;KAG6617274.1;A0A9W6X6R5;A0A6A4G6B5;KAE9360152.1;KAJ8552650.1;GMF32633.1;A0A6A3P562;KAE9052706.1;KAE9048714.1;A0A9W6U9X4;GMF28020.1;RAW41526.1;KAE9155342.1;KAE9251681.1;KAE9026475.1;KAG2941184.1;KAG2950659.1;KAG2994369.1;KAG3032302.1;KAG3036938.1;KAG6973716.1;KAG4057512.1;KAG4247289.1;KAE9140407.1;KAG3084801.1;KAG3226911.1;KAE9257705.1;KAG3186174.1;A0A6A3FU85;KAE9236778.1;KAE8895184.1;KAE8949764.1;KAE9139022.1;KAE9329491.1;KAG3199603.1;KAG2924152.1;KAG2839167.1;KAG2841153.1;KAH7496886.1;KAG6968500.1;KAH7469200.1;KAG2864943.1;KAE9361644.1;A0A6G0SLS7;KAG2778831.1;H3G958;A0A8J5M7Z9;KAG3089327.1;A0A329T081;A0A225V906;OWZ00910.1;KAK1938228.1;KAG3252500.1;KAG3161843.1;KAG3116639.1;KAG7385041.1;A0A081AA98;W2X306;RLN96672.1;KAG1708834.1;W2ZD88;W2Q8W4;W2L890;W2GVQ7;V9F8N3;KUF94557.1;ETP44961.1;A0A8T1VUZ3;ETO75809.1;ETN09607.1;ETM46866.1;ETL93611.1;ETL40471.1;ETK87052.1;ETI47118.1;A0A0W8DE01;XP_008905440.1;ETP16912.1;RLN79760.1;KAF1784279.1;POM66697.1;A0A2P4XMC0;RLN81796.1;A0A8J4S8Z4;RLN25803.1;KAG2532291.1;KAG2531910.1;KAF4323027.1;A0A3R7H5R2;A0A3F2RVL7;RLN65110.1;RLN64273.1;A0A3R7GNE8;KAG7398308.1;A0A8T1X1F3;XP_009524103.1;G4Z251;EGZ21386.1;XP_002908601.1;KAI9993545.1;KAI9993497.1;KAF4140418.1;KAF4030284.1;EEY61684.1;D0MUN7;A0A833SQ35	KAG6617273.1;XP_009524103.1	KAG6617273.1	MULTI-MSMS	20240119_LeannVinson_GelDigests_C1-5-1	2	C1-5-1	668.3540649414062	3	668.015	2001.02	6.6693	0.0044552	-0.32104	-0.00021446	6.3483	0.0042407	668.349	76.599	0.42164	76.599	76.417	76.839	0					57	14	6	0	0	0	0.01413	1	21483	21483		54.795	49.67	1	9793700			4372	2026;1047	286	317	5050	5050					0.0636418
AFMNAELPNELIELLER	17	Unmodified	_AFMNAELPNELIELLER_					0	0	0	0	KAG6617273.1;KAG6617274.1;A0A9W6X6R5;A0A6A4G6B5;KAE9360152.1;KAJ8552650.1;GMF32633.1;A0A6A3P562;KAE9052706.1;KAE9048714.1;A0A9W6U9X4;GMF28020.1;RAW41526.1;KAE9155342.1;KAE9251681.1;KAE9026475.1;KAG2941184.1;KAG2950659.1;KAG2994369.1;KAG3032302.1;KAG3036938.1;KAG6973716.1;KAG4057512.1;KAG4247289.1;KAE9140407.1;KAG3084801.1;KAG3226911.1;KAE9257705.1;KAG3186174.1;A0A6A3FU85;KAE9236778.1;KAE8895184.1;KAE8949764.1;KAE9139022.1;KAE9329491.1;KAG3199603.1;KAG2924152.1;KAG2839167.1;KAG2841153.1;KAH7496886.1;KAG6968500.1;KAH7469200.1;KAG2864943.1;KAE9361644.1;A0A6G0SLS7;KAG2778831.1;H3G958;A0A8J5M7Z9;KAG3089327.1;A0A329T081;A0A225V906;OWZ00910.1;KAK1938228.1;KAG3252500.1;KAG3161843.1;KAG3116639.1;KAG7385041.1;A0A081AA98;W2X306;RLN96672.1;KAG1708834.1;W2ZD88;W2Q8W4;W2L890;W2GVQ7;V9F8N3;KUF94557.1;ETP44961.1;A0A8T1VUZ3;ETO75809.1;ETN09607.1;ETM46866.1;ETL93611.1;ETL40471.1;ETK87052.1;ETI47118.1;A0A0W8DE01;XP_008905440.1;ETP16912.1;RLN79760.1;KAF1784279.1;POM66697.1;A0A2P4XMC0;RLN81796.1;A0A8J4S8Z4;RLN25803.1;KAG2532291.1;KAG2531910.1;KAF4323027.1;A0A3R7H5R2;A0A3F2RVL7;RLN65110.1;RLN64273.1;A0A3R7GNE8;KAG7398308.1;A0A8T1X1F3;XP_009524103.1;G4Z251;EGZ21386.1;XP_002908601.1;KAI9993545.1;KAI9993497.1;KAF4140418.1;KAF4030284.1;EEY61684.1;D0MUN7;A0A833SQ35	KAG6617273.1;XP_009524103.1	KAG6617273.1	MULTI-MSMS	20240119_LeannVinson_GelDigests_C1-5-2	2	C1-5-2	1002.0283203125	2	1001.52	2001.02	8.7468	0.0087601	-1.0544	-0.001056	7.6924	0.0077041	1002.02	76.536	0.5918	76.536	76.214	76.806	0					64	20	5	0	0	0	0.0029363	1	20758	20758		122.15	104.57	1	16749000			4373	2026;1047	286	317	5051	5051					0.0636418
AFMNAELPNELIELLER	17	Unmodified	_AFMNAELPNELIELLER_					0	0	0	0	KAG6617273.1;KAG6617274.1;A0A9W6X6R5;A0A6A4G6B5;KAE9360152.1;KAJ8552650.1;GMF32633.1;A0A6A3P562;KAE9052706.1;KAE9048714.1;A0A9W6U9X4;GMF28020.1;RAW41526.1;KAE9155342.1;KAE9251681.1;KAE9026475.1;KAG2941184.1;KAG2950659.1;KAG2994369.1;KAG3032302.1;KAG3036938.1;KAG6973716.1;KAG4057512.1;KAG4247289.1;KAE9140407.1;KAG3084801.1;KAG3226911.1;KAE9257705.1;KAG3186174.1;A0A6A3FU85;KAE9236778.1;KAE8895184.1;KAE8949764.1;KAE9139022.1;KAE9329491.1;KAG3199603.1;KAG2924152.1;KAG2839167.1;KAG2841153.1;KAH7496886.1;KAG6968500.1;KAH7469200.1;KAG2864943.1;KAE9361644.1;A0A6G0SLS7;KAG2778831.1;H3G958;A0A8J5M7Z9;KAG3089327.1;A0A329T081;A0A225V906;OWZ00910.1;KAK1938228.1;KAG3252500.1;KAG3161843.1;KAG3116639.1;KAG7385041.1;A0A081AA98;W2X306;RLN96672.1;KAG1708834.1;W2ZD88;W2Q8W4;W2L890;W2GVQ7;V9F8N3;KUF94557.1;ETP44961.1;A0A8T1VUZ3;ETO75809.1;ETN09607.1;ETM46866.1;ETL93611.1;ETL40471.1;ETK87052.1;ETI47118.1;A0A0W8DE01;XP_008905440.1;ETP16912.1;RLN79760.1;KAF1784279.1;POM66697.1;A0A2P4XMC0;RLN81796.1;A0A8J4S8Z4;RLN25803.1;KAG2532291.1;KAG2531910.1;KAF4323027.1;A0A3R7H5R2;A0A3F2RVL7;RLN65110.1;RLN64273.1;A0A3R7GNE8;KAG7398308.1;A0A8T1X1F3;XP_009524103.1;G4Z251;EGZ21386.1;XP_002908601.1;KAI9993545.1;KAI9993497.1;KAF4140418.1;KAF4030284.1;EEY61684.1;D0MUN7;A0A833SQ35	KAG6617273.1;XP_009524103.1	KAG6617273.1	MULTI-MSMS	20240119_LeannVinson_GelDigests_C1-5-2	2	C1-5-2	668.3530883789062	3	668.015	2001.02	7.333	0.0048986	-1.155	-0.00077154	6.178	0.004127	668.349	76.538	0.5056	76.538	76.356	76.862	0					69	17	6	0	0	0	0.0037121	1	20759	20759		89.041	79.407	1	13688000			4374	2026;1047	286	317	5052	5052					0.0636418
AFMNAELPNELIELLER	17	Unmodified	_AFMNAELPNELIELLER_					0	0	0	0	KAG6617273.1;KAG6617274.1;A0A9W6X6R5;A0A6A4G6B5;KAE9360152.1;KAJ8552650.1;GMF32633.1;A0A6A3P562;KAE9052706.1;KAE9048714.1;A0A9W6U9X4;GMF28020.1;RAW41526.1;KAE9155342.1;KAE9251681.1;KAE9026475.1;KAG2941184.1;KAG2950659.1;KAG2994369.1;KAG3032302.1;KAG3036938.1;KAG6973716.1;KAG4057512.1;KAG4247289.1;KAE9140407.1;KAG3084801.1;KAG3226911.1;KAE9257705.1;KAG3186174.1;A0A6A3FU85;KAE9236778.1;KAE8895184.1;KAE8949764.1;KAE9139022.1;KAE9329491.1;KAG3199603.1;KAG2924152.1;KAG2839167.1;KAG2841153.1;KAH7496886.1;KAG6968500.1;KAH7469200.1;KAG2864943.1;KAE9361644.1;A0A6G0SLS7;KAG2778831.1;H3G958;A0A8J5M7Z9;KAG3089327.1;A0A329T081;A0A225V906;OWZ00910.1;KAK1938228.1;KAG3252500.1;KAG3161843.1;KAG3116639.1;KAG7385041.1;A0A081AA98;W2X306;RLN96672.1;KAG1708834.1;W2ZD88;W2Q8W4;W2L890;W2GVQ7;V9F8N3;KUF94557.1;ETP44961.1;A0A8T1VUZ3;ETO75809.1;ETN09607.1;ETM46866.1;ETL93611.1;ETL40471.1;ETK87052.1;ETI47118.1;A0A0W8DE01;XP_008905440.1;ETP16912.1;RLN79760.1;KAF1784279.1;POM66697.1;A0A2P4XMC0;RLN81796.1;A0A8J4S8Z4;RLN25803.1;KAG2532291.1;KAG2531910.1;KAF4323027.1;A0A3R7H5R2;A0A3F2RVL7;RLN65110.1;RLN64273.1;A0A3R7GNE8;KAG7398308.1;A0A8T1X1F3;XP_009524103.1;G4Z251;EGZ21386.1;XP_002908601.1;KAI9993545.1;KAI9993497.1;KAF4140418.1;KAF4030284.1;EEY61684.1;D0MUN7;A0A833SQ35	KAG6617273.1;XP_009524103.1	KAG6617273.1	MULTI-MSMS	20240119_LeannVinson_GelDigests_C1-6-1	2	C1-6-1	668.0191040039062	3	668.015	2001.02	5.8309	0.0038952	0.010232	6.8354e-06	5.8412	0.003902	668.35	76.459	0.42274	76.459	76.306	76.728	0					48	14	5	0	0	0	0.031519	1	20873	20873		43.44	38.314	1	14620000			4375	2026;1047	286	317	5053	5053					0.0636418
AFMNAELPNELIELLER	17	Unmodified	_AFMNAELPNELIELLER_					0	0	0	0	KAG6617273.1;KAG6617274.1;A0A9W6X6R5;A0A6A4G6B5;KAE9360152.1;KAJ8552650.1;GMF32633.1;A0A6A3P562;KAE9052706.1;KAE9048714.1;A0A9W6U9X4;GMF28020.1;RAW41526.1;KAE9155342.1;KAE9251681.1;KAE9026475.1;KAG2941184.1;KAG2950659.1;KAG2994369.1;KAG3032302.1;KAG3036938.1;KAG6973716.1;KAG4057512.1;KAG4247289.1;KAE9140407.1;KAG3084801.1;KAG3226911.1;KAE9257705.1;KAG3186174.1;A0A6A3FU85;KAE9236778.1;KAE8895184.1;KAE8949764.1;KAE9139022.1;KAE9329491.1;KAG3199603.1;KAG2924152.1;KAG2839167.1;KAG2841153.1;KAH7496886.1;KAG6968500.1;KAH7469200.1;KAG2864943.1;KAE9361644.1;A0A6G0SLS7;KAG2778831.1;H3G958;A0A8J5M7Z9;KAG3089327.1;A0A329T081;A0A225V906;OWZ00910.1;KAK1938228.1;KAG3252500.1;KAG3161843.1;KAG3116639.1;KAG7385041.1;A0A081AA98;W2X306;RLN96672.1;KAG1708834.1;W2ZD88;W2Q8W4;W2L890;W2GVQ7;V9F8N3;KUF94557.1;ETP44961.1;A0A8T1VUZ3;ETO75809.1;ETN09607.1;ETM46866.1;ETL93611.1;ETL40471.1;ETK87052.1;ETI47118.1;A0A0W8DE01;XP_008905440.1;ETP16912.1;RLN79760.1;KAF1784279.1;POM66697.1;A0A2P4XMC0;RLN81796.1;A0A8J4S8Z4;RLN25803.1;KAG2532291.1;KAG2531910.1;KAF4323027.1;A0A3R7H5R2;A0A3F2RVL7;RLN65110.1;RLN64273.1;A0A3R7GNE8;KAG7398308.1;A0A8T1X1F3;XP_009524103.1;G4Z251;EGZ21386.1;XP_002908601.1;KAI9993545.1;KAI9993497.1;KAF4140418.1;KAF4030284.1;EEY61684.1;D0MUN7;A0A833SQ35	KAG6617273.1;XP_009524103.1	KAG6617273.1	MULTI-MSMS	20240119_LeannVinson_GelDigests_C1-6-1	2	C1-6-1	1001.524230957031	2	1001.52	2001.02	7.2249	0.0072359	-0.581	-0.00058188	6.6439	0.006654	1002.02	76.459	0.5359	76.459	76.277	76.813	0					49	18	4	0	0	0	0.0037131	1	20880	20880		110.17	96.656	1	17879000			4376	2026;1047	286	317	5054	5054					0.0636418
AFMNAELPNELIELLER	17	Unmodified	_AFMNAELPNELIELLER_					0	0	0	0	KAG6617273.1;KAG6617274.1;A0A9W6X6R5;A0A6A4G6B5;KAE9360152.1;KAJ8552650.1;GMF32633.1;A0A6A3P562;KAE9052706.1;KAE9048714.1;A0A9W6U9X4;GMF28020.1;RAW41526.1;KAE9155342.1;KAE9251681.1;KAE9026475.1;KAG2941184.1;KAG2950659.1;KAG2994369.1;KAG3032302.1;KAG3036938.1;KAG6973716.1;KAG4057512.1;KAG4247289.1;KAE9140407.1;KAG3084801.1;KAG3226911.1;KAE9257705.1;KAG3186174.1;A0A6A3FU85;KAE9236778.1;KAE8895184.1;KAE8949764.1;KAE9139022.1;KAE9329491.1;KAG3199603.1;KAG2924152.1;KAG2839167.1;KAG2841153.1;KAH7496886.1;KAG6968500.1;KAH7469200.1;KAG2864943.1;KAE9361644.1;A0A6G0SLS7;KAG2778831.1;H3G958;A0A8J5M7Z9;KAG3089327.1;A0A329T081;A0A225V906;OWZ00910.1;KAK1938228.1;KAG3252500.1;KAG3161843.1;KAG3116639.1;KAG7385041.1;A0A081AA98;W2X306;RLN96672.1;KAG1708834.1;W2ZD88;W2Q8W4;W2L890;W2GVQ7;V9F8N3;KUF94557.1;ETP44961.1;A0A8T1VUZ3;ETO75809.1;ETN09607.1;ETM46866.1;ETL93611.1;ETL40471.1;ETK87052.1;ETI47118.1;A0A0W8DE01;XP_008905440.1;ETP16912.1;RLN79760.1;KAF1784279.1;POM66697.1;A0A2P4XMC0;RLN81796.1;A0A8J4S8Z4;RLN25803.1;KAG2532291.1;KAG2531910.1;KAF4323027.1;A0A3R7H5R2;A0A3F2RVL7;RLN65110.1;RLN64273.1;A0A3R7GNE8;KAG7398308.1;A0A8T1X1F3;XP_009524103.1;G4Z251;EGZ21386.1;XP_002908601.1;KAI9993545.1;KAI9993497.1;KAF4140418.1;KAF4030284.1;EEY61684.1;D0MUN7;A0A833SQ35	KAG6617273.1;XP_009524103.1	KAG6617273.1	MULTI-MSMS	20240119_LeannVinson_GelDigests_C1-6-2	2	C1-6-2	1002.027465820312	2	1001.52	2001.02	7.7408	0.0077526	-1.655	-0.0016575	6.0859	0.0060951	1001.52	76.443	0.36636	76.443	76.29	76.656	0					40	12	5	0	0	0	0.0031276	1	21606	21606		118.35	97.104	1	29344000			4377	2026;1047	286	317	5055	5055					0.0636418
AFMNAELPNELIELLER	17	Unmodified	_AFMNAELPNELIELLER_					0	0	0	0	KAG6617273.1;KAG6617274.1;A0A9W6X6R5;A0A6A4G6B5;KAE9360152.1;KAJ8552650.1;GMF32633.1;A0A6A3P562;KAE9052706.1;KAE9048714.1;A0A9W6U9X4;GMF28020.1;RAW41526.1;KAE9155342.1;KAE9251681.1;KAE9026475.1;KAG2941184.1;KAG2950659.1;KAG2994369.1;KAG3032302.1;KAG3036938.1;KAG6973716.1;KAG4057512.1;KAG4247289.1;KAE9140407.1;KAG3084801.1;KAG3226911.1;KAE9257705.1;KAG3186174.1;A0A6A3FU85;KAE9236778.1;KAE8895184.1;KAE8949764.1;KAE9139022.1;KAE9329491.1;KAG3199603.1;KAG2924152.1;KAG2839167.1;KAG2841153.1;KAH7496886.1;KAG6968500.1;KAH7469200.1;KAG2864943.1;KAE9361644.1;A0A6G0SLS7;KAG2778831.1;H3G958;A0A8J5M7Z9;KAG3089327.1;A0A329T081;A0A225V906;OWZ00910.1;KAK1938228.1;KAG3252500.1;KAG3161843.1;KAG3116639.1;KAG7385041.1;A0A081AA98;W2X306;RLN96672.1;KAG1708834.1;W2ZD88;W2Q8W4;W2L890;W2GVQ7;V9F8N3;KUF94557.1;ETP44961.1;A0A8T1VUZ3;ETO75809.1;ETN09607.1;ETM46866.1;ETL93611.1;ETL40471.1;ETK87052.1;ETI47118.1;A0A0W8DE01;XP_008905440.1;ETP16912.1;RLN79760.1;KAF1784279.1;POM66697.1;A0A2P4XMC0;RLN81796.1;A0A8J4S8Z4;RLN25803.1;KAG2532291.1;KAG2531910.1;KAF4323027.1;A0A3R7H5R2;A0A3F2RVL7;RLN65110.1;RLN64273.1;A0A3R7GNE8;KAG7398308.1;A0A8T1X1F3;XP_009524103.1;G4Z251;EGZ21386.1;XP_002908601.1;KAI9993545.1;KAI9993497.1;KAF4140418.1;KAF4030284.1;EEY61684.1;D0MUN7;A0A833SQ35	KAG6617273.1;XP_009524103.1	KAG6617273.1	MULTI-MSMS	20240119_LeannVinson_GelDigests_C1-6-2	2	C1-6-2	668.3531494140625	3	668.015	2001.02	6.8978	0.0046079	-1.6969	-0.0011335	5.201	0.0034743	668.349	76.434	0.45055	76.434	76.234	76.685	0					60	15	6	0	0	0	0.0038869	1	21608	21608		135.8	126.54	1	19344000			4378	2026;1047	286	317	5056	5056					0.0636418
AFMNAELPNELIELLER	17	Unmodified	_AFMNAELPNELIELLER_					0	0	0	0	KAG6617273.1;KAG6617274.1;A0A9W6X6R5;A0A6A4G6B5;KAE9360152.1;KAJ8552650.1;GMF32633.1;A0A6A3P562;KAE9052706.1;KAE9048714.1;A0A9W6U9X4;GMF28020.1;RAW41526.1;KAE9155342.1;KAE9251681.1;KAE9026475.1;KAG2941184.1;KAG2950659.1;KAG2994369.1;KAG3032302.1;KAG3036938.1;KAG6973716.1;KAG4057512.1;KAG4247289.1;KAE9140407.1;KAG3084801.1;KAG3226911.1;KAE9257705.1;KAG3186174.1;A0A6A3FU85;KAE9236778.1;KAE8895184.1;KAE8949764.1;KAE9139022.1;KAE9329491.1;KAG3199603.1;KAG2924152.1;KAG2839167.1;KAG2841153.1;KAH7496886.1;KAG6968500.1;KAH7469200.1;KAG2864943.1;KAE9361644.1;A0A6G0SLS7;KAG2778831.1;H3G958;A0A8J5M7Z9;KAG3089327.1;A0A329T081;A0A225V906;OWZ00910.1;KAK1938228.1;KAG3252500.1;KAG3161843.1;KAG3116639.1;KAG7385041.1;A0A081AA98;W2X306;RLN96672.1;KAG1708834.1;W2ZD88;W2Q8W4;W2L890;W2GVQ7;V9F8N3;KUF94557.1;ETP44961.1;A0A8T1VUZ3;ETO75809.1;ETN09607.1;ETM46866.1;ETL93611.1;ETL40471.1;ETK87052.1;ETI47118.1;A0A0W8DE01;XP_008905440.1;ETP16912.1;RLN79760.1;KAF1784279.1;POM66697.1;A0A2P4XMC0;RLN81796.1;A0A8J4S8Z4;RLN25803.1;KAG2532291.1;KAG2531910.1;KAF4323027.1;A0A3R7H5R2;A0A3F2RVL7;RLN65110.1;RLN64273.1;A0A3R7GNE8;KAG7398308.1;A0A8T1X1F3;XP_009524103.1;G4Z251;EGZ21386.1;XP_002908601.1;KAI9993545.1;KAI9993497.1;KAF4140418.1;KAF4030284.1;EEY61684.1;D0MUN7;A0A833SQ35	KAG6617273.1;XP_009524103.1	KAG6617273.1	MULTI-MSMS	20240119_LeannVinson_GelDigests_C12-2-2	4	C12-2-2	1002.027526855469	2	1001.52	2001.02	9.5293	0.0095438	-1.9739	-0.0019769	7.5554	0.0075669	1002.02	75.999	0.47943	75.999	75.846	76.326	0					63	16	5	0	0	0	0.039775	1	21407	21407		56.177	49.942	1	10817000			4379	2026;1047	286	317	5057	5057					0.0636418
AFMNAELPNELIELLER	17	Unmodified	_AFMNAELPNELIELLER_					0	0	0	0	KAG6617273.1;KAG6617274.1;A0A9W6X6R5;A0A6A4G6B5;KAE9360152.1;KAJ8552650.1;GMF32633.1;A0A6A3P562;KAE9052706.1;KAE9048714.1;A0A9W6U9X4;GMF28020.1;RAW41526.1;KAE9155342.1;KAE9251681.1;KAE9026475.1;KAG2941184.1;KAG2950659.1;KAG2994369.1;KAG3032302.1;KAG3036938.1;KAG6973716.1;KAG4057512.1;KAG4247289.1;KAE9140407.1;KAG3084801.1;KAG3226911.1;KAE9257705.1;KAG3186174.1;A0A6A3FU85;KAE9236778.1;KAE8895184.1;KAE8949764.1;KAE9139022.1;KAE9329491.1;KAG3199603.1;KAG2924152.1;KAG2839167.1;KAG2841153.1;KAH7496886.1;KAG6968500.1;KAH7469200.1;KAG2864943.1;KAE9361644.1;A0A6G0SLS7;KAG2778831.1;H3G958;A0A8J5M7Z9;KAG3089327.1;A0A329T081;A0A225V906;OWZ00910.1;KAK1938228.1;KAG3252500.1;KAG3161843.1;KAG3116639.1;KAG7385041.1;A0A081AA98;W2X306;RLN96672.1;KAG1708834.1;W2ZD88;W2Q8W4;W2L890;W2GVQ7;V9F8N3;KUF94557.1;ETP44961.1;A0A8T1VUZ3;ETO75809.1;ETN09607.1;ETM46866.1;ETL93611.1;ETL40471.1;ETK87052.1;ETI47118.1;A0A0W8DE01;XP_008905440.1;ETP16912.1;RLN79760.1;KAF1784279.1;POM66697.1;A0A2P4XMC0;RLN81796.1;A0A8J4S8Z4;RLN25803.1;KAG2532291.1;KAG2531910.1;KAF4323027.1;A0A3R7H5R2;A0A3F2RVL7;RLN65110.1;RLN64273.1;A0A3R7GNE8;KAG7398308.1;A0A8T1X1F3;XP_009524103.1;G4Z251;EGZ21386.1;XP_002908601.1;KAI9993545.1;KAI9993497.1;KAF4140418.1;KAF4030284.1;EEY61684.1;D0MUN7;A0A833SQ35	KAG6617273.1;XP_009524103.1	KAG6617273.1	MULTI-MSMS	20240119_LeannVinson_GelDigests_C24-1-1	5	C24-1-1	1002.027648925781	2	1001.52	2001.02	7.2242	0.0072351	-0.018759	-1.8788e-05	7.2054	0.0072164	1002.02	75.961	0.50575	75.961	75.806	76.312	0					60	17	5	0	0	0	0.0029363	1	21254	21254		106.03	98.6	1	30551000			4380	2026;1047	286	317	5058	5058					0.0636418
AFMNAELPNELIELLER	17	Unmodified	_AFMNAELPNELIELLER_					0	0	0	0	KAG6617273.1;KAG6617274.1;A0A9W6X6R5;A0A6A4G6B5;KAE9360152.1;KAJ8552650.1;GMF32633.1;A0A6A3P562;KAE9052706.1;KAE9048714.1;A0A9W6U9X4;GMF28020.1;RAW41526.1;KAE9155342.1;KAE9251681.1;KAE9026475.1;KAG2941184.1;KAG2950659.1;KAG2994369.1;KAG3032302.1;KAG3036938.1;KAG6973716.1;KAG4057512.1;KAG4247289.1;KAE9140407.1;KAG3084801.1;KAG3226911.1;KAE9257705.1;KAG3186174.1;A0A6A3FU85;KAE9236778.1;KAE8895184.1;KAE8949764.1;KAE9139022.1;KAE9329491.1;KAG3199603.1;KAG2924152.1;KAG2839167.1;KAG2841153.1;KAH7496886.1;KAG6968500.1;KAH7469200.1;KAG2864943.1;KAE9361644.1;A0A6G0SLS7;KAG2778831.1;H3G958;A0A8J5M7Z9;KAG3089327.1;A0A329T081;A0A225V906;OWZ00910.1;KAK1938228.1;KAG3252500.1;KAG3161843.1;KAG3116639.1;KAG7385041.1;A0A081AA98;W2X306;RLN96672.1;KAG1708834.1;W2ZD88;W2Q8W4;W2L890;W2GVQ7;V9F8N3;KUF94557.1;ETP44961.1;A0A8T1VUZ3;ETO75809.1;ETN09607.1;ETM46866.1;ETL93611.1;ETL40471.1;ETK87052.1;ETI47118.1;A0A0W8DE01;XP_008905440.1;ETP16912.1;RLN79760.1;KAF1784279.1;POM66697.1;A0A2P4XMC0;RLN81796.1;A0A8J4S8Z4;RLN25803.1;KAG2532291.1;KAG2531910.1;KAF4323027.1;A0A3R7H5R2;A0A3F2RVL7;RLN65110.1;RLN64273.1;A0A3R7GNE8;KAG7398308.1;A0A8T1X1F3;XP_009524103.1;G4Z251;EGZ21386.1;XP_002908601.1;KAI9993545.1;KAI9993497.1;KAF4140418.1;KAF4030284.1;EEY61684.1;D0MUN7;A0A833SQ35	KAG6617273.1;XP_009524103.1	KAG6617273.1	MULTI-MSMS	20240119_LeannVinson_GelDigests_C24-1-1	5	C24-1-1	668.3531494140625	3	668.015	2001.02	5.8713	0.0039221	0.41616	0.000278	6.2874	0.0042001	668.35	75.966	0.47572	75.966	75.751	76.226	0					72	16	6	0	0	0	0.0037518	1	21256	21256		88.536	78.902	1	26981000			4381	2026;1047	286	317	5059	5059					0.0636418
AFMNAELPNELIELLER	17	Unmodified	_AFMNAELPNELIELLER_					0	0	0	0	KAG6617273.1;KAG6617274.1;A0A9W6X6R5;A0A6A4G6B5;KAE9360152.1;KAJ8552650.1;GMF32633.1;A0A6A3P562;KAE9052706.1;KAE9048714.1;A0A9W6U9X4;GMF28020.1;RAW41526.1;KAE9155342.1;KAE9251681.1;KAE9026475.1;KAG2941184.1;KAG2950659.1;KAG2994369.1;KAG3032302.1;KAG3036938.1;KAG6973716.1;KAG4057512.1;KAG4247289.1;KAE9140407.1;KAG3084801.1;KAG3226911.1;KAE9257705.1;KAG3186174.1;A0A6A3FU85;KAE9236778.1;KAE8895184.1;KAE8949764.1;KAE9139022.1;KAE9329491.1;KAG3199603.1;KAG2924152.1;KAG2839167.1;KAG2841153.1;KAH7496886.1;KAG6968500.1;KAH7469200.1;KAG2864943.1;KAE9361644.1;A0A6G0SLS7;KAG2778831.1;H3G958;A0A8J5M7Z9;KAG3089327.1;A0A329T081;A0A225V906;OWZ00910.1;KAK1938228.1;KAG3252500.1;KAG3161843.1;KAG3116639.1;KAG7385041.1;A0A081AA98;W2X306;RLN96672.1;KAG1708834.1;W2ZD88;W2Q8W4;W2L890;W2GVQ7;V9F8N3;KUF94557.1;ETP44961.1;A0A8T1VUZ3;ETO75809.1;ETN09607.1;ETM46866.1;ETL93611.1;ETL40471.1;ETK87052.1;ETI47118.1;A0A0W8DE01;XP_008905440.1;ETP16912.1;RLN79760.1;KAF1784279.1;POM66697.1;A0A2P4XMC0;RLN81796.1;A0A8J4S8Z4;RLN25803.1;KAG2532291.1;KAG2531910.1;KAF4323027.1;A0A3R7H5R2;A0A3F2RVL7;RLN65110.1;RLN64273.1;A0A3R7GNE8;KAG7398308.1;A0A8T1X1F3;XP_009524103.1;G4Z251;EGZ21386.1;XP_002908601.1;KAI9993545.1;KAI9993497.1;KAF4140418.1;KAF4030284.1;EEY61684.1;D0MUN7;A0A833SQ35	KAG6617273.1;XP_009524103.1	KAG6617273.1	MULTI-MSMS	20240119_LeannVinson_GelDigests_C24-1-2	5	C24-1-2	1002.028930664062	2	1001.52	2001.02	7.9944	0.0080065	0.093189	9.333e-05	8.0876	0.0080999	1002.02	75.927	0.61949	75.927	75.745	76.364	0					57	21	5	0	0	0	0.002312	1	21517	21517		144.42	126.85	1	37027000			4382	2026;1047	286	317	5060	5060					0.0636418
AFMNAELPNELIELLER	17	Unmodified	_AFMNAELPNELIELLER_					0	0	0	0	KAG6617273.1;KAG6617274.1;A0A9W6X6R5;A0A6A4G6B5;KAE9360152.1;KAJ8552650.1;GMF32633.1;A0A6A3P562;KAE9052706.1;KAE9048714.1;A0A9W6U9X4;GMF28020.1;RAW41526.1;KAE9155342.1;KAE9251681.1;KAE9026475.1;KAG2941184.1;KAG2950659.1;KAG2994369.1;KAG3032302.1;KAG3036938.1;KAG6973716.1;KAG4057512.1;KAG4247289.1;KAE9140407.1;KAG3084801.1;KAG3226911.1;KAE9257705.1;KAG3186174.1;A0A6A3FU85;KAE9236778.1;KAE8895184.1;KAE8949764.1;KAE9139022.1;KAE9329491.1;KAG3199603.1;KAG2924152.1;KAG2839167.1;KAG2841153.1;KAH7496886.1;KAG6968500.1;KAH7469200.1;KAG2864943.1;KAE9361644.1;A0A6G0SLS7;KAG2778831.1;H3G958;A0A8J5M7Z9;KAG3089327.1;A0A329T081;A0A225V906;OWZ00910.1;KAK1938228.1;KAG3252500.1;KAG3161843.1;KAG3116639.1;KAG7385041.1;A0A081AA98;W2X306;RLN96672.1;KAG1708834.1;W2ZD88;W2Q8W4;W2L890;W2GVQ7;V9F8N3;KUF94557.1;ETP44961.1;A0A8T1VUZ3;ETO75809.1;ETN09607.1;ETM46866.1;ETL93611.1;ETL40471.1;ETK87052.1;ETI47118.1;A0A0W8DE01;XP_008905440.1;ETP16912.1;RLN79760.1;KAF1784279.1;POM66697.1;A0A2P4XMC0;RLN81796.1;A0A8J4S8Z4;RLN25803.1;KAG2532291.1;KAG2531910.1;KAF4323027.1;A0A3R7H5R2;A0A3F2RVL7;RLN65110.1;RLN64273.1;A0A3R7GNE8;KAG7398308.1;A0A8T1X1F3;XP_009524103.1;G4Z251;EGZ21386.1;XP_002908601.1;KAI9993545.1;KAI9993497.1;KAF4140418.1;KAF4030284.1;EEY61684.1;D0MUN7;A0A833SQ35	KAG6617273.1;XP_009524103.1	KAG6617273.1	MULTI-MSMS	20240119_LeannVinson_GelDigests_C24-1-2	5	C24-1-2	668.35498046875	3	668.015	2001.02	6.6316	0.00443	0.12196	8.1471e-05	6.7536	0.0045115	668.35	75.913	0.53365	75.913	75.717	76.251	0					66	18	5	0	0	0	0.0030674	1	21520	21520		113.29	103.65	1	24681000			4383	2026;1047	286	317	5061	5061					0.0636418
AFMNAELPNELIELLER	17	Unmodified	_AFMNAELPNELIELLER_					0	0	0	0	KAG6617273.1;KAG6617274.1;A0A9W6X6R5;A0A6A4G6B5;KAE9360152.1;KAJ8552650.1;GMF32633.1;A0A6A3P562;KAE9052706.1;KAE9048714.1;A0A9W6U9X4;GMF28020.1;RAW41526.1;KAE9155342.1;KAE9251681.1;KAE9026475.1;KAG2941184.1;KAG2950659.1;KAG2994369.1;KAG3032302.1;KAG3036938.1;KAG6973716.1;KAG4057512.1;KAG4247289.1;KAE9140407.1;KAG3084801.1;KAG3226911.1;KAE9257705.1;KAG3186174.1;A0A6A3FU85;KAE9236778.1;KAE8895184.1;KAE8949764.1;KAE9139022.1;KAE9329491.1;KAG3199603.1;KAG2924152.1;KAG2839167.1;KAG2841153.1;KAH7496886.1;KAG6968500.1;KAH7469200.1;KAG2864943.1;KAE9361644.1;A0A6G0SLS7;KAG2778831.1;H3G958;A0A8J5M7Z9;KAG3089327.1;A0A329T081;A0A225V906;OWZ00910.1;KAK1938228.1;KAG3252500.1;KAG3161843.1;KAG3116639.1;KAG7385041.1;A0A081AA98;W2X306;RLN96672.1;KAG1708834.1;W2ZD88;W2Q8W4;W2L890;W2GVQ7;V9F8N3;KUF94557.1;ETP44961.1;A0A8T1VUZ3;ETO75809.1;ETN09607.1;ETM46866.1;ETL93611.1;ETL40471.1;ETK87052.1;ETI47118.1;A0A0W8DE01;XP_008905440.1;ETP16912.1;RLN79760.1;KAF1784279.1;POM66697.1;A0A2P4XMC0;RLN81796.1;A0A8J4S8Z4;RLN25803.1;KAG2532291.1;KAG2531910.1;KAF4323027.1;A0A3R7H5R2;A0A3F2RVL7;RLN65110.1;RLN64273.1;A0A3R7GNE8;KAG7398308.1;A0A8T1X1F3;XP_009524103.1;G4Z251;EGZ21386.1;XP_002908601.1;KAI9993545.1;KAI9993497.1;KAF4140418.1;KAF4030284.1;EEY61684.1;D0MUN7;A0A833SQ35	KAG6617273.1;XP_009524103.1	KAG6617273.1	MULTI-MSMS	20240119_LeannVinson_GelDigests_C24-2-1	5	C24-2-1	1002.02978515625	2	1001.52	2001.02	8.1162	0.0081285	0.16908	0.00016934	8.2852	0.0082978	1002.02	75.901	0.56274	75.901	75.608	76.171	0					56	19	5	0	0	0	0.002304	1	22461	22461		143.08	120.59	1	26526000			4384	2026;1047	286	317	5062	5062					0.0636418
AFMNAELPNELIELLER	17	Unmodified	_AFMNAELPNELIELLER_					0	0	0	0	KAG6617273.1;KAG6617274.1;A0A9W6X6R5;A0A6A4G6B5;KAE9360152.1;KAJ8552650.1;GMF32633.1;A0A6A3P562;KAE9052706.1;KAE9048714.1;A0A9W6U9X4;GMF28020.1;RAW41526.1;KAE9155342.1;KAE9251681.1;KAE9026475.1;KAG2941184.1;KAG2950659.1;KAG2994369.1;KAG3032302.1;KAG3036938.1;KAG6973716.1;KAG4057512.1;KAG4247289.1;KAE9140407.1;KAG3084801.1;KAG3226911.1;KAE9257705.1;KAG3186174.1;A0A6A3FU85;KAE9236778.1;KAE8895184.1;KAE8949764.1;KAE9139022.1;KAE9329491.1;KAG3199603.1;KAG2924152.1;KAG2839167.1;KAG2841153.1;KAH7496886.1;KAG6968500.1;KAH7469200.1;KAG2864943.1;KAE9361644.1;A0A6G0SLS7;KAG2778831.1;H3G958;A0A8J5M7Z9;KAG3089327.1;A0A329T081;A0A225V906;OWZ00910.1;KAK1938228.1;KAG3252500.1;KAG3161843.1;KAG3116639.1;KAG7385041.1;A0A081AA98;W2X306;RLN96672.1;KAG1708834.1;W2ZD88;W2Q8W4;W2L890;W2GVQ7;V9F8N3;KUF94557.1;ETP44961.1;A0A8T1VUZ3;ETO75809.1;ETN09607.1;ETM46866.1;ETL93611.1;ETL40471.1;ETK87052.1;ETI47118.1;A0A0W8DE01;XP_008905440.1;ETP16912.1;RLN79760.1;KAF1784279.1;POM66697.1;A0A2P4XMC0;RLN81796.1;A0A8J4S8Z4;RLN25803.1;KAG2532291.1;KAG2531910.1;KAF4323027.1;A0A3R7H5R2;A0A3F2RVL7;RLN65110.1;RLN64273.1;A0A3R7GNE8;KAG7398308.1;A0A8T1X1F3;XP_009524103.1;G4Z251;EGZ21386.1;XP_002908601.1;KAI9993545.1;KAI9993497.1;KAF4140418.1;KAF4030284.1;EEY61684.1;D0MUN7;A0A833SQ35	KAG6617273.1;XP_009524103.1	KAG6617273.1	MULTI-MSMS	20240119_LeannVinson_GelDigests_C24-2-1	5	C24-2-1	668.3530883789062	3	668.015	2001.02	6.731	0.0044964	-0.38843	-0.00025948	6.3425	0.0042369	668.349	75.896	0.84385	75.896	75.412	76.256	0					84	29	6	0	0	0	0.004684	1	22463	22463		151.23	136.62	1	16172000			4385	2026;1047	286	317	5063	5063					0.0636418
AFMNAELPNELIELLER	17	Unmodified	_AFMNAELPNELIELLER_					0	0	0	0	KAG6617273.1;KAG6617274.1;A0A9W6X6R5;A0A6A4G6B5;KAE9360152.1;KAJ8552650.1;GMF32633.1;A0A6A3P562;KAE9052706.1;KAE9048714.1;A0A9W6U9X4;GMF28020.1;RAW41526.1;KAE9155342.1;KAE9251681.1;KAE9026475.1;KAG2941184.1;KAG2950659.1;KAG2994369.1;KAG3032302.1;KAG3036938.1;KAG6973716.1;KAG4057512.1;KAG4247289.1;KAE9140407.1;KAG3084801.1;KAG3226911.1;KAE9257705.1;KAG3186174.1;A0A6A3FU85;KAE9236778.1;KAE8895184.1;KAE8949764.1;KAE9139022.1;KAE9329491.1;KAG3199603.1;KAG2924152.1;KAG2839167.1;KAG2841153.1;KAH7496886.1;KAG6968500.1;KAH7469200.1;KAG2864943.1;KAE9361644.1;A0A6G0SLS7;KAG2778831.1;H3G958;A0A8J5M7Z9;KAG3089327.1;A0A329T081;A0A225V906;OWZ00910.1;KAK1938228.1;KAG3252500.1;KAG3161843.1;KAG3116639.1;KAG7385041.1;A0A081AA98;W2X306;RLN96672.1;KAG1708834.1;W2ZD88;W2Q8W4;W2L890;W2GVQ7;V9F8N3;KUF94557.1;ETP44961.1;A0A8T1VUZ3;ETO75809.1;ETN09607.1;ETM46866.1;ETL93611.1;ETL40471.1;ETK87052.1;ETI47118.1;A0A0W8DE01;XP_008905440.1;ETP16912.1;RLN79760.1;KAF1784279.1;POM66697.1;A0A2P4XMC0;RLN81796.1;A0A8J4S8Z4;RLN25803.1;KAG2532291.1;KAG2531910.1;KAF4323027.1;A0A3R7H5R2;A0A3F2RVL7;RLN65110.1;RLN64273.1;A0A3R7GNE8;KAG7398308.1;A0A8T1X1F3;XP_009524103.1;G4Z251;EGZ21386.1;XP_002908601.1;KAI9993545.1;KAI9993497.1;KAF4140418.1;KAF4030284.1;EEY61684.1;D0MUN7;A0A833SQ35	KAG6617273.1;XP_009524103.1	KAG6617273.1	MULTI-MSMS	20240119_LeannVinson_GelDigests_C24-2-2	5	C24-2-2	1002.027954101562	2	1001.52	2001.02	7.9211	0.0079331	-0.77919	-0.00078037	7.1419	0.0071528	1001.52	75.862	0.44698	75.862	75.71	76.157	0					58	15	5	0	0	0	0.002372	1	22128	22128		130.58	120.57	1	46875000			4386	2026;1047	286	317	5064	5064					0.0636418
AFMNAELPNELIELLER	17	Unmodified	_AFMNAELPNELIELLER_					0	0	0	0	KAG6617273.1;KAG6617274.1;A0A9W6X6R5;A0A6A4G6B5;KAE9360152.1;KAJ8552650.1;GMF32633.1;A0A6A3P562;KAE9052706.1;KAE9048714.1;A0A9W6U9X4;GMF28020.1;RAW41526.1;KAE9155342.1;KAE9251681.1;KAE9026475.1;KAG2941184.1;KAG2950659.1;KAG2994369.1;KAG3032302.1;KAG3036938.1;KAG6973716.1;KAG4057512.1;KAG4247289.1;KAE9140407.1;KAG3084801.1;KAG3226911.1;KAE9257705.1;KAG3186174.1;A0A6A3FU85;KAE9236778.1;KAE8895184.1;KAE8949764.1;KAE9139022.1;KAE9329491.1;KAG3199603.1;KAG2924152.1;KAG2839167.1;KAG2841153.1;KAH7496886.1;KAG6968500.1;KAH7469200.1;KAG2864943.1;KAE9361644.1;A0A6G0SLS7;KAG2778831.1;H3G958;A0A8J5M7Z9;KAG3089327.1;A0A329T081;A0A225V906;OWZ00910.1;KAK1938228.1;KAG3252500.1;KAG3161843.1;KAG3116639.1;KAG7385041.1;A0A081AA98;W2X306;RLN96672.1;KAG1708834.1;W2ZD88;W2Q8W4;W2L890;W2GVQ7;V9F8N3;KUF94557.1;ETP44961.1;A0A8T1VUZ3;ETO75809.1;ETN09607.1;ETM46866.1;ETL93611.1;ETL40471.1;ETK87052.1;ETI47118.1;A0A0W8DE01;XP_008905440.1;ETP16912.1;RLN79760.1;KAF1784279.1;POM66697.1;A0A2P4XMC0;RLN81796.1;A0A8J4S8Z4;RLN25803.1;KAG2532291.1;KAG2531910.1;KAF4323027.1;A0A3R7H5R2;A0A3F2RVL7;RLN65110.1;RLN64273.1;A0A3R7GNE8;KAG7398308.1;A0A8T1X1F3;XP_009524103.1;G4Z251;EGZ21386.1;XP_002908601.1;KAI9993545.1;KAI9993497.1;KAF4140418.1;KAF4030284.1;EEY61684.1;D0MUN7;A0A833SQ35	KAG6617273.1;XP_009524103.1	KAG6617273.1	MULTI-MSMS	20240119_LeannVinson_GelDigests_C24-2-2	5	C24-2-2	668.3536376953125	3	668.015	2001.02	6.87	0.0045893	-0.62574	-0.000418	6.2443	0.0041713	668.349	75.862	0.50334	75.862	75.683	76.186	0					67	17	6	0	0	0	0.0030601	1	22131	22131		116.89	107.26	1	27677000			4387	2026;1047	286	317	5065	5065					0.0636418
AFMNAELPNELIELLER	17	Unmodified	_AFMNAELPNELIELLER_					0	0	0	0	KAG6617273.1;KAG6617274.1;A0A9W6X6R5;A0A6A4G6B5;KAE9360152.1;KAJ8552650.1;GMF32633.1;A0A6A3P562;KAE9052706.1;KAE9048714.1;A0A9W6U9X4;GMF28020.1;RAW41526.1;KAE9155342.1;KAE9251681.1;KAE9026475.1;KAG2941184.1;KAG2950659.1;KAG2994369.1;KAG3032302.1;KAG3036938.1;KAG6973716.1;KAG4057512.1;KAG4247289.1;KAE9140407.1;KAG3084801.1;KAG3226911.1;KAE9257705.1;KAG3186174.1;A0A6A3FU85;KAE9236778.1;KAE8895184.1;KAE8949764.1;KAE9139022.1;KAE9329491.1;KAG3199603.1;KAG2924152.1;KAG2839167.1;KAG2841153.1;KAH7496886.1;KAG6968500.1;KAH7469200.1;KAG2864943.1;KAE9361644.1;A0A6G0SLS7;KAG2778831.1;H3G958;A0A8J5M7Z9;KAG3089327.1;A0A329T081;A0A225V906;OWZ00910.1;KAK1938228.1;KAG3252500.1;KAG3161843.1;KAG3116639.1;KAG7385041.1;A0A081AA98;W2X306;RLN96672.1;KAG1708834.1;W2ZD88;W2Q8W4;W2L890;W2GVQ7;V9F8N3;KUF94557.1;ETP44961.1;A0A8T1VUZ3;ETO75809.1;ETN09607.1;ETM46866.1;ETL93611.1;ETL40471.1;ETK87052.1;ETI47118.1;A0A0W8DE01;XP_008905440.1;ETP16912.1;RLN79760.1;KAF1784279.1;POM66697.1;A0A2P4XMC0;RLN81796.1;A0A8J4S8Z4;RLN25803.1;KAG2532291.1;KAG2531910.1;KAF4323027.1;A0A3R7H5R2;A0A3F2RVL7;RLN65110.1;RLN64273.1;A0A3R7GNE8;KAG7398308.1;A0A8T1X1F3;XP_009524103.1;G4Z251;EGZ21386.1;XP_002908601.1;KAI9993545.1;KAI9993497.1;KAF4140418.1;KAF4030284.1;EEY61684.1;D0MUN7;A0A833SQ35	KAG6617273.1;XP_009524103.1	KAG6617273.1	MULTI-MSMS	20240119_LeannVinson_GelDigests_C24-4-1	5	C24-4-1	668.35400390625	3	668.015	2001.02	7.4553	0.0049802	-0.29227	-0.00019524	7.163	0.004785	668.35	75.985	0.47764	75.985	75.79	76.268	0					55	16	5	0	0	0	0.0064477	2	21671	21671;21779		67.007	59.819	1	31952000			4388	2026;1047	286	317	5066;5067	5066					0.0636418
AFMNAELPNELIELLER	17	Unmodified	_AFMNAELPNELIELLER_					0	0	0	0	KAG6617273.1;KAG6617274.1;A0A9W6X6R5;A0A6A4G6B5;KAE9360152.1;KAJ8552650.1;GMF32633.1;A0A6A3P562;KAE9052706.1;KAE9048714.1;A0A9W6U9X4;GMF28020.1;RAW41526.1;KAE9155342.1;KAE9251681.1;KAE9026475.1;KAG2941184.1;KAG2950659.1;KAG2994369.1;KAG3032302.1;KAG3036938.1;KAG6973716.1;KAG4057512.1;KAG4247289.1;KAE9140407.1;KAG3084801.1;KAG3226911.1;KAE9257705.1;KAG3186174.1;A0A6A3FU85;KAE9236778.1;KAE8895184.1;KAE8949764.1;KAE9139022.1;KAE9329491.1;KAG3199603.1;KAG2924152.1;KAG2839167.1;KAG2841153.1;KAH7496886.1;KAG6968500.1;KAH7469200.1;KAG2864943.1;KAE9361644.1;A0A6G0SLS7;KAG2778831.1;H3G958;A0A8J5M7Z9;KAG3089327.1;A0A329T081;A0A225V906;OWZ00910.1;KAK1938228.1;KAG3252500.1;KAG3161843.1;KAG3116639.1;KAG7385041.1;A0A081AA98;W2X306;RLN96672.1;KAG1708834.1;W2ZD88;W2Q8W4;W2L890;W2GVQ7;V9F8N3;KUF94557.1;ETP44961.1;A0A8T1VUZ3;ETO75809.1;ETN09607.1;ETM46866.1;ETL93611.1;ETL40471.1;ETK87052.1;ETI47118.1;A0A0W8DE01;XP_008905440.1;ETP16912.1;RLN79760.1;KAF1784279.1;POM66697.1;A0A2P4XMC0;RLN81796.1;A0A8J4S8Z4;RLN25803.1;KAG2532291.1;KAG2531910.1;KAF4323027.1;A0A3R7H5R2;A0A3F2RVL7;RLN65110.1;RLN64273.1;A0A3R7GNE8;KAG7398308.1;A0A8T1X1F3;XP_009524103.1;G4Z251;EGZ21386.1;XP_002908601.1;KAI9993545.1;KAI9993497.1;KAF4140418.1;KAF4030284.1;EEY61684.1;D0MUN7;A0A833SQ35	KAG6617273.1;XP_009524103.1	KAG6617273.1	MULTI-MSMS	20240119_LeannVinson_GelDigests_C24-4-1	5	C24-4-1	1002.02734375	2	1001.52	2001.02	8.7678	0.0087811	-1.0286	-0.0010302	7.7392	0.0077509	1002.02	75.988	0.67671	75.988	75.818	76.494	0					67	23	5	0	0	0	0.0022722	1	21682	21682		166.87	152.7	1	35571000			4389	2026;1047	286	317	5068	5068					0.0636418
AFMNAELPNELIELLER	17	Unmodified	_AFMNAELPNELIELLER_					0	0	0	0	KAG6617273.1;KAG6617274.1;A0A9W6X6R5;A0A6A4G6B5;KAE9360152.1;KAJ8552650.1;GMF32633.1;A0A6A3P562;KAE9052706.1;KAE9048714.1;A0A9W6U9X4;GMF28020.1;RAW41526.1;KAE9155342.1;KAE9251681.1;KAE9026475.1;KAG2941184.1;KAG2950659.1;KAG2994369.1;KAG3032302.1;KAG3036938.1;KAG6973716.1;KAG4057512.1;KAG4247289.1;KAE9140407.1;KAG3084801.1;KAG3226911.1;KAE9257705.1;KAG3186174.1;A0A6A3FU85;KAE9236778.1;KAE8895184.1;KAE8949764.1;KAE9139022.1;KAE9329491.1;KAG3199603.1;KAG2924152.1;KAG2839167.1;KAG2841153.1;KAH7496886.1;KAG6968500.1;KAH7469200.1;KAG2864943.1;KAE9361644.1;A0A6G0SLS7;KAG2778831.1;H3G958;A0A8J5M7Z9;KAG3089327.1;A0A329T081;A0A225V906;OWZ00910.1;KAK1938228.1;KAG3252500.1;KAG3161843.1;KAG3116639.1;KAG7385041.1;A0A081AA98;W2X306;RLN96672.1;KAG1708834.1;W2ZD88;W2Q8W4;W2L890;W2GVQ7;V9F8N3;KUF94557.1;ETP44961.1;A0A8T1VUZ3;ETO75809.1;ETN09607.1;ETM46866.1;ETL93611.1;ETL40471.1;ETK87052.1;ETI47118.1;A0A0W8DE01;XP_008905440.1;ETP16912.1;RLN79760.1;KAF1784279.1;POM66697.1;A0A2P4XMC0;RLN81796.1;A0A8J4S8Z4;RLN25803.1;KAG2532291.1;KAG2531910.1;KAF4323027.1;A0A3R7H5R2;A0A3F2RVL7;RLN65110.1;RLN64273.1;A0A3R7GNE8;KAG7398308.1;A0A8T1X1F3;XP_009524103.1;G4Z251;EGZ21386.1;XP_002908601.1;KAI9993545.1;KAI9993497.1;KAF4140418.1;KAF4030284.1;EEY61684.1;D0MUN7;A0A833SQ35	KAG6617273.1;XP_009524103.1	KAG6617273.1	MULTI-MSMS	20240119_LeannVinson_GelDigests_C24-4-2	5	C24-4-2	1001.5283203125	2	1001.52	2001.02	7.9273	0.0079394	-0.013924	-1.3945e-05	7.9134	0.0079254	1002.02	76.042	0.5622	76.042	75.88	76.443	0					63	19	5	0	0	0	0.004845	1	22735	22735		90.884	79.819	1	28896000			4390	2026;1047	286	317	5069	5069					0.0636418
AFMNAELPNELIELLER	17	Unmodified	_AFMNAELPNELIELLER_					0	0	0	0	KAG6617273.1;KAG6617274.1;A0A9W6X6R5;A0A6A4G6B5;KAE9360152.1;KAJ8552650.1;GMF32633.1;A0A6A3P562;KAE9052706.1;KAE9048714.1;A0A9W6U9X4;GMF28020.1;RAW41526.1;KAE9155342.1;KAE9251681.1;KAE9026475.1;KAG2941184.1;KAG2950659.1;KAG2994369.1;KAG3032302.1;KAG3036938.1;KAG6973716.1;KAG4057512.1;KAG4247289.1;KAE9140407.1;KAG3084801.1;KAG3226911.1;KAE9257705.1;KAG3186174.1;A0A6A3FU85;KAE9236778.1;KAE8895184.1;KAE8949764.1;KAE9139022.1;KAE9329491.1;KAG3199603.1;KAG2924152.1;KAG2839167.1;KAG2841153.1;KAH7496886.1;KAG6968500.1;KAH7469200.1;KAG2864943.1;KAE9361644.1;A0A6G0SLS7;KAG2778831.1;H3G958;A0A8J5M7Z9;KAG3089327.1;A0A329T081;A0A225V906;OWZ00910.1;KAK1938228.1;KAG3252500.1;KAG3161843.1;KAG3116639.1;KAG7385041.1;A0A081AA98;W2X306;RLN96672.1;KAG1708834.1;W2ZD88;W2Q8W4;W2L890;W2GVQ7;V9F8N3;KUF94557.1;ETP44961.1;A0A8T1VUZ3;ETO75809.1;ETN09607.1;ETM46866.1;ETL93611.1;ETL40471.1;ETK87052.1;ETI47118.1;A0A0W8DE01;XP_008905440.1;ETP16912.1;RLN79760.1;KAF1784279.1;POM66697.1;A0A2P4XMC0;RLN81796.1;A0A8J4S8Z4;RLN25803.1;KAG2532291.1;KAG2531910.1;KAF4323027.1;A0A3R7H5R2;A0A3F2RVL7;RLN65110.1;RLN64273.1;A0A3R7GNE8;KAG7398308.1;A0A8T1X1F3;XP_009524103.1;G4Z251;EGZ21386.1;XP_002908601.1;KAI9993545.1;KAI9993497.1;KAF4140418.1;KAF4030284.1;EEY61684.1;D0MUN7;A0A833SQ35	KAG6617273.1;XP_009524103.1	KAG6617273.1	MULTI-MSMS	20240119_LeannVinson_GelDigests_C24-4-2	5	C24-4-2	668.3554077148438	3	668.015	2001.02	7.2392	0.0048359	-0.22727	-0.00015182	7.012	0.0046841	668.35	76.041	0.4771	76.041	75.88	76.357	0					66	16	6	0	0	0	0.0030676	1	22736	22736		113.19	103.56	1	24965000			4391	2026;1047	286	317	5070	5070					0.0636418
AFMNAELPNELIELLER	17	Unmodified	_AFMNAELPNELIELLER_					0	0	0	0	KAG6617273.1;KAG6617274.1;A0A9W6X6R5;A0A6A4G6B5;KAE9360152.1;KAJ8552650.1;GMF32633.1;A0A6A3P562;KAE9052706.1;KAE9048714.1;A0A9W6U9X4;GMF28020.1;RAW41526.1;KAE9155342.1;KAE9251681.1;KAE9026475.1;KAG2941184.1;KAG2950659.1;KAG2994369.1;KAG3032302.1;KAG3036938.1;KAG6973716.1;KAG4057512.1;KAG4247289.1;KAE9140407.1;KAG3084801.1;KAG3226911.1;KAE9257705.1;KAG3186174.1;A0A6A3FU85;KAE9236778.1;KAE8895184.1;KAE8949764.1;KAE9139022.1;KAE9329491.1;KAG3199603.1;KAG2924152.1;KAG2839167.1;KAG2841153.1;KAH7496886.1;KAG6968500.1;KAH7469200.1;KAG2864943.1;KAE9361644.1;A0A6G0SLS7;KAG2778831.1;H3G958;A0A8J5M7Z9;KAG3089327.1;A0A329T081;A0A225V906;OWZ00910.1;KAK1938228.1;KAG3252500.1;KAG3161843.1;KAG3116639.1;KAG7385041.1;A0A081AA98;W2X306;RLN96672.1;KAG1708834.1;W2ZD88;W2Q8W4;W2L890;W2GVQ7;V9F8N3;KUF94557.1;ETP44961.1;A0A8T1VUZ3;ETO75809.1;ETN09607.1;ETM46866.1;ETL93611.1;ETL40471.1;ETK87052.1;ETI47118.1;A0A0W8DE01;XP_008905440.1;ETP16912.1;RLN79760.1;KAF1784279.1;POM66697.1;A0A2P4XMC0;RLN81796.1;A0A8J4S8Z4;RLN25803.1;KAG2532291.1;KAG2531910.1;KAF4323027.1;A0A3R7H5R2;A0A3F2RVL7;RLN65110.1;RLN64273.1;A0A3R7GNE8;KAG7398308.1;A0A8T1X1F3;XP_009524103.1;G4Z251;EGZ21386.1;XP_002908601.1;KAI9993545.1;KAI9993497.1;KAF4140418.1;KAF4030284.1;EEY61684.1;D0MUN7;A0A833SQ35	KAG6617273.1;XP_009524103.1	KAG6617273.1	MULTI-MSMS	20240119_LeannVinson_GelDigests_C6-1-1	3	C6-1-1	668.3527221679688	3	668.015	2001.02	5.4741	0.0036568	-0.043213	-2.8867e-05	5.4309	0.0036279	668.349	76.38	0.53471	76.38	76.117	76.652	0					57	18	6	0	0	0	0.0030601	1	21916	21916		116.89	104.88	1	22642000			4392	2026;1047	286	317	5071	5071					0.0636418
AFMNAELPNELIELLER	17	Unmodified	_AFMNAELPNELIELLER_					0	0	0	0	KAG6617273.1;KAG6617274.1;A0A9W6X6R5;A0A6A4G6B5;KAE9360152.1;KAJ8552650.1;GMF32633.1;A0A6A3P562;KAE9052706.1;KAE9048714.1;A0A9W6U9X4;GMF28020.1;RAW41526.1;KAE9155342.1;KAE9251681.1;KAE9026475.1;KAG2941184.1;KAG2950659.1;KAG2994369.1;KAG3032302.1;KAG3036938.1;KAG6973716.1;KAG4057512.1;KAG4247289.1;KAE9140407.1;KAG3084801.1;KAG3226911.1;KAE9257705.1;KAG3186174.1;A0A6A3FU85;KAE9236778.1;KAE8895184.1;KAE8949764.1;KAE9139022.1;KAE9329491.1;KAG3199603.1;KAG2924152.1;KAG2839167.1;KAG2841153.1;KAH7496886.1;KAG6968500.1;KAH7469200.1;KAG2864943.1;KAE9361644.1;A0A6G0SLS7;KAG2778831.1;H3G958;A0A8J5M7Z9;KAG3089327.1;A0A329T081;A0A225V906;OWZ00910.1;KAK1938228.1;KAG3252500.1;KAG3161843.1;KAG3116639.1;KAG7385041.1;A0A081AA98;W2X306;RLN96672.1;KAG1708834.1;W2ZD88;W2Q8W4;W2L890;W2GVQ7;V9F8N3;KUF94557.1;ETP44961.1;A0A8T1VUZ3;ETO75809.1;ETN09607.1;ETM46866.1;ETL93611.1;ETL40471.1;ETK87052.1;ETI47118.1;A0A0W8DE01;XP_008905440.1;ETP16912.1;RLN79760.1;KAF1784279.1;POM66697.1;A0A2P4XMC0;RLN81796.1;A0A8J4S8Z4;RLN25803.1;KAG2532291.1;KAG2531910.1;KAF4323027.1;A0A3R7H5R2;A0A3F2RVL7;RLN65110.1;RLN64273.1;A0A3R7GNE8;KAG7398308.1;A0A8T1X1F3;XP_009524103.1;G4Z251;EGZ21386.1;XP_002908601.1;KAI9993545.1;KAI9993497.1;KAF4140418.1;KAF4030284.1;EEY61684.1;D0MUN7;A0A833SQ35	KAG6617273.1;XP_009524103.1	KAG6617273.1	MULTI-MSMS	20240119_LeannVinson_GelDigests_C6-1-1	3	C6-1-1	1002.025817871094	2	1001.52	2001.02	6.9457	0.0069563	-0.62252	-0.00062346	6.3232	0.0063328	1002.02	76.354	0.36485	76.354	76.174	76.538	0					42	12	5	0	0	0	0.0022733	1	21927	21927		164.98	148.14	1	26194000			4393	2026;1047	286	317	5072	5072					0.0636418
AFMNAELPNELIELLER	17	Unmodified	_AFMNAELPNELIELLER_					0	0	0	0	KAG6617273.1;KAG6617274.1;A0A9W6X6R5;A0A6A4G6B5;KAE9360152.1;KAJ8552650.1;GMF32633.1;A0A6A3P562;KAE9052706.1;KAE9048714.1;A0A9W6U9X4;GMF28020.1;RAW41526.1;KAE9155342.1;KAE9251681.1;KAE9026475.1;KAG2941184.1;KAG2950659.1;KAG2994369.1;KAG3032302.1;KAG3036938.1;KAG6973716.1;KAG4057512.1;KAG4247289.1;KAE9140407.1;KAG3084801.1;KAG3226911.1;KAE9257705.1;KAG3186174.1;A0A6A3FU85;KAE9236778.1;KAE8895184.1;KAE8949764.1;KAE9139022.1;KAE9329491.1;KAG3199603.1;KAG2924152.1;KAG2839167.1;KAG2841153.1;KAH7496886.1;KAG6968500.1;KAH7469200.1;KAG2864943.1;KAE9361644.1;A0A6G0SLS7;KAG2778831.1;H3G958;A0A8J5M7Z9;KAG3089327.1;A0A329T081;A0A225V906;OWZ00910.1;KAK1938228.1;KAG3252500.1;KAG3161843.1;KAG3116639.1;KAG7385041.1;A0A081AA98;W2X306;RLN96672.1;KAG1708834.1;W2ZD88;W2Q8W4;W2L890;W2GVQ7;V9F8N3;KUF94557.1;ETP44961.1;A0A8T1VUZ3;ETO75809.1;ETN09607.1;ETM46866.1;ETL93611.1;ETL40471.1;ETK87052.1;ETI47118.1;A0A0W8DE01;XP_008905440.1;ETP16912.1;RLN79760.1;KAF1784279.1;POM66697.1;A0A2P4XMC0;RLN81796.1;A0A8J4S8Z4;RLN25803.1;KAG2532291.1;KAG2531910.1;KAF4323027.1;A0A3R7H5R2;A0A3F2RVL7;RLN65110.1;RLN64273.1;A0A3R7GNE8;KAG7398308.1;A0A8T1X1F3;XP_009524103.1;G4Z251;EGZ21386.1;XP_002908601.1;KAI9993545.1;KAI9993497.1;KAF4140418.1;KAF4030284.1;EEY61684.1;D0MUN7;A0A833SQ35	KAG6617273.1;XP_009524103.1	KAG6617273.1	MULTI-MSMS	20240119_LeannVinson_GelDigests_C6-1-2	3	C6-1-2	668.01806640625	3	668.015	2001.02	6.7044	0.0044787	-1.0358	-0.00069191	5.6687	0.0037868	668.349	76.317	0.3952	76.317	76.161	76.556	0					59	13	7	0	0	0	0.0030745	1	22406	22406		109.82	97.816	1	28686000			4394	2026;1047	286	317	5073	5073					0.0636418
AFMNAELPNELIELLER	17	Unmodified	_AFMNAELPNELIELLER_					0	0	0	0	KAG6617273.1;KAG6617274.1;A0A9W6X6R5;A0A6A4G6B5;KAE9360152.1;KAJ8552650.1;GMF32633.1;A0A6A3P562;KAE9052706.1;KAE9048714.1;A0A9W6U9X4;GMF28020.1;RAW41526.1;KAE9155342.1;KAE9251681.1;KAE9026475.1;KAG2941184.1;KAG2950659.1;KAG2994369.1;KAG3032302.1;KAG3036938.1;KAG6973716.1;KAG4057512.1;KAG4247289.1;KAE9140407.1;KAG3084801.1;KAG3226911.1;KAE9257705.1;KAG3186174.1;A0A6A3FU85;KAE9236778.1;KAE8895184.1;KAE8949764.1;KAE9139022.1;KAE9329491.1;KAG3199603.1;KAG2924152.1;KAG2839167.1;KAG2841153.1;KAH7496886.1;KAG6968500.1;KAH7469200.1;KAG2864943.1;KAE9361644.1;A0A6G0SLS7;KAG2778831.1;H3G958;A0A8J5M7Z9;KAG3089327.1;A0A329T081;A0A225V906;OWZ00910.1;KAK1938228.1;KAG3252500.1;KAG3161843.1;KAG3116639.1;KAG7385041.1;A0A081AA98;W2X306;RLN96672.1;KAG1708834.1;W2ZD88;W2Q8W4;W2L890;W2GVQ7;V9F8N3;KUF94557.1;ETP44961.1;A0A8T1VUZ3;ETO75809.1;ETN09607.1;ETM46866.1;ETL93611.1;ETL40471.1;ETK87052.1;ETI47118.1;A0A0W8DE01;XP_008905440.1;ETP16912.1;RLN79760.1;KAF1784279.1;POM66697.1;A0A2P4XMC0;RLN81796.1;A0A8J4S8Z4;RLN25803.1;KAG2532291.1;KAG2531910.1;KAF4323027.1;A0A3R7H5R2;A0A3F2RVL7;RLN65110.1;RLN64273.1;A0A3R7GNE8;KAG7398308.1;A0A8T1X1F3;XP_009524103.1;G4Z251;EGZ21386.1;XP_002908601.1;KAI9993545.1;KAI9993497.1;KAF4140418.1;KAF4030284.1;EEY61684.1;D0MUN7;A0A833SQ35	KAG6617273.1;XP_009524103.1	KAG6617273.1	MULTI-MSMS	20240119_LeannVinson_GelDigests_C6-1-2	3	C6-1-2	1002.02734375	2	1001.52	2001.02	7.914	0.007926	-1.0991	-0.0011008	6.8149	0.0068252	1002.02	76.341	0.73433	76.341	76.076	76.81	0					52	25	5	0	0	0	0.0021564	1	22413	22413		157.42	146.12	1	44344000			4395	2026;1047	286	317	5074	5074					0.0636418
AFMNAELPNELIELLER	17	Unmodified	_AFMNAELPNELIELLER_					0	0	0	0	KAG6617273.1;KAG6617274.1;A0A9W6X6R5;A0A6A4G6B5;KAE9360152.1;KAJ8552650.1;GMF32633.1;A0A6A3P562;KAE9052706.1;KAE9048714.1;A0A9W6U9X4;GMF28020.1;RAW41526.1;KAE9155342.1;KAE9251681.1;KAE9026475.1;KAG2941184.1;KAG2950659.1;KAG2994369.1;KAG3032302.1;KAG3036938.1;KAG6973716.1;KAG4057512.1;KAG4247289.1;KAE9140407.1;KAG3084801.1;KAG3226911.1;KAE9257705.1;KAG3186174.1;A0A6A3FU85;KAE9236778.1;KAE8895184.1;KAE8949764.1;KAE9139022.1;KAE9329491.1;KAG3199603.1;KAG2924152.1;KAG2839167.1;KAG2841153.1;KAH7496886.1;KAG6968500.1;KAH7469200.1;KAG2864943.1;KAE9361644.1;A0A6G0SLS7;KAG2778831.1;H3G958;A0A8J5M7Z9;KAG3089327.1;A0A329T081;A0A225V906;OWZ00910.1;KAK1938228.1;KAG3252500.1;KAG3161843.1;KAG3116639.1;KAG7385041.1;A0A081AA98;W2X306;RLN96672.1;KAG1708834.1;W2ZD88;W2Q8W4;W2L890;W2GVQ7;V9F8N3;KUF94557.1;ETP44961.1;A0A8T1VUZ3;ETO75809.1;ETN09607.1;ETM46866.1;ETL93611.1;ETL40471.1;ETK87052.1;ETI47118.1;A0A0W8DE01;XP_008905440.1;ETP16912.1;RLN79760.1;KAF1784279.1;POM66697.1;A0A2P4XMC0;RLN81796.1;A0A8J4S8Z4;RLN25803.1;KAG2532291.1;KAG2531910.1;KAF4323027.1;A0A3R7H5R2;A0A3F2RVL7;RLN65110.1;RLN64273.1;A0A3R7GNE8;KAG7398308.1;A0A8T1X1F3;XP_009524103.1;G4Z251;EGZ21386.1;XP_002908601.1;KAI9993545.1;KAI9993497.1;KAF4140418.1;KAF4030284.1;EEY61684.1;D0MUN7;A0A833SQ35	KAG6617273.1;XP_009524103.1	KAG6617273.1	MULTI-MSMS	20240119_LeannVinson_GelDigests_C6-4-1	3	C6-4-1	1001.526794433594	2	1001.52	2001.02	7.0869	0.0070977	-0.17121	-0.00017147	6.9157	0.0069262	1002.02	76.278	0.42035	76.278	76.098	76.518	0					45	14	5	0	0	0	0.002585	1	22480	22480		130.58	116.41	1	40592000			4396	2026;1047	286	317	5075	5075					0.0636418
AFMNAELPNELIELLER	17	Unmodified	_AFMNAELPNELIELLER_					0	0	0	0	KAG6617273.1;KAG6617274.1;A0A9W6X6R5;A0A6A4G6B5;KAE9360152.1;KAJ8552650.1;GMF32633.1;A0A6A3P562;KAE9052706.1;KAE9048714.1;A0A9W6U9X4;GMF28020.1;RAW41526.1;KAE9155342.1;KAE9251681.1;KAE9026475.1;KAG2941184.1;KAG2950659.1;KAG2994369.1;KAG3032302.1;KAG3036938.1;KAG6973716.1;KAG4057512.1;KAG4247289.1;KAE9140407.1;KAG3084801.1;KAG3226911.1;KAE9257705.1;KAG3186174.1;A0A6A3FU85;KAE9236778.1;KAE8895184.1;KAE8949764.1;KAE9139022.1;KAE9329491.1;KAG3199603.1;KAG2924152.1;KAG2839167.1;KAG2841153.1;KAH7496886.1;KAG6968500.1;KAH7469200.1;KAG2864943.1;KAE9361644.1;A0A6G0SLS7;KAG2778831.1;H3G958;A0A8J5M7Z9;KAG3089327.1;A0A329T081;A0A225V906;OWZ00910.1;KAK1938228.1;KAG3252500.1;KAG3161843.1;KAG3116639.1;KAG7385041.1;A0A081AA98;W2X306;RLN96672.1;KAG1708834.1;W2ZD88;W2Q8W4;W2L890;W2GVQ7;V9F8N3;KUF94557.1;ETP44961.1;A0A8T1VUZ3;ETO75809.1;ETN09607.1;ETM46866.1;ETL93611.1;ETL40471.1;ETK87052.1;ETI47118.1;A0A0W8DE01;XP_008905440.1;ETP16912.1;RLN79760.1;KAF1784279.1;POM66697.1;A0A2P4XMC0;RLN81796.1;A0A8J4S8Z4;RLN25803.1;KAG2532291.1;KAG2531910.1;KAF4323027.1;A0A3R7H5R2;A0A3F2RVL7;RLN65110.1;RLN64273.1;A0A3R7GNE8;KAG7398308.1;A0A8T1X1F3;XP_009524103.1;G4Z251;EGZ21386.1;XP_002908601.1;KAI9993545.1;KAI9993497.1;KAF4140418.1;KAF4030284.1;EEY61684.1;D0MUN7;A0A833SQ35	KAG6617273.1;XP_009524103.1	KAG6617273.1	MULTI-MSMS	20240119_LeannVinson_GelDigests_C6-4-1	3	C6-4-1	668.353515625	3	668.015	2001.02	6.1548	0.0041115	-0.58823	-0.00039295	5.5666	0.0037186	668.349	76.254	0.39159	76.254	76.098	76.489	0					50	13	5	0	0	0	0.0034432	1	22482	22482		128.09	112.97	1	22549000			4397	2026;1047	286	317	5076	5076					0.0636418
AFMNAELPNELIELLER	17	Unmodified	_AFMNAELPNELIELLER_					0	0	0	0	KAG6617273.1;KAG6617274.1;A0A9W6X6R5;A0A6A4G6B5;KAE9360152.1;KAJ8552650.1;GMF32633.1;A0A6A3P562;KAE9052706.1;KAE9048714.1;A0A9W6U9X4;GMF28020.1;RAW41526.1;KAE9155342.1;KAE9251681.1;KAE9026475.1;KAG2941184.1;KAG2950659.1;KAG2994369.1;KAG3032302.1;KAG3036938.1;KAG6973716.1;KAG4057512.1;KAG4247289.1;KAE9140407.1;KAG3084801.1;KAG3226911.1;KAE9257705.1;KAG3186174.1;A0A6A3FU85;KAE9236778.1;KAE8895184.1;KAE8949764.1;KAE9139022.1;KAE9329491.1;KAG3199603.1;KAG2924152.1;KAG2839167.1;KAG2841153.1;KAH7496886.1;KAG6968500.1;KAH7469200.1;KAG2864943.1;KAE9361644.1;A0A6G0SLS7;KAG2778831.1;H3G958;A0A8J5M7Z9;KAG3089327.1;A0A329T081;A0A225V906;OWZ00910.1;KAK1938228.1;KAG3252500.1;KAG3161843.1;KAG3116639.1;KAG7385041.1;A0A081AA98;W2X306;RLN96672.1;KAG1708834.1;W2ZD88;W2Q8W4;W2L890;W2GVQ7;V9F8N3;KUF94557.1;ETP44961.1;A0A8T1VUZ3;ETO75809.1;ETN09607.1;ETM46866.1;ETL93611.1;ETL40471.1;ETK87052.1;ETI47118.1;A0A0W8DE01;XP_008905440.1;ETP16912.1;RLN79760.1;KAF1784279.1;POM66697.1;A0A2P4XMC0;RLN81796.1;A0A8J4S8Z4;RLN25803.1;KAG2532291.1;KAG2531910.1;KAF4323027.1;A0A3R7H5R2;A0A3F2RVL7;RLN65110.1;RLN64273.1;A0A3R7GNE8;KAG7398308.1;A0A8T1X1F3;XP_009524103.1;G4Z251;EGZ21386.1;XP_002908601.1;KAI9993545.1;KAI9993497.1;KAF4140418.1;KAF4030284.1;EEY61684.1;D0MUN7;A0A833SQ35	KAG6617273.1;XP_009524103.1	KAG6617273.1	MULTI-MSMS	20240119_LeannVinson_GelDigests_C6-4-2	3	C6-4-2	1002.028076171875	2	1001.52	2001.02	9.4305	0.0094448	-1.2134	-0.0012152	8.2171	0.0082296	1001.52	76.235	0.25408	76.235	76.08	76.334	0					24	8	4	0	0	0	0.02186	1	21751	21751		69.679	61.833	1	4001800			4398	2026;1047	286	317	5077	5077					0.0636418
AFMNAELPNELIELLER	17	Unmodified	_AFMNAELPNELIELLER_					0	0	0	0	KAG6617273.1;KAG6617274.1;A0A9W6X6R5;A0A6A4G6B5;KAE9360152.1;KAJ8552650.1;GMF32633.1;A0A6A3P562;KAE9052706.1;KAE9048714.1;A0A9W6U9X4;GMF28020.1;RAW41526.1;KAE9155342.1;KAE9251681.1;KAE9026475.1;KAG2941184.1;KAG2950659.1;KAG2994369.1;KAG3032302.1;KAG3036938.1;KAG6973716.1;KAG4057512.1;KAG4247289.1;KAE9140407.1;KAG3084801.1;KAG3226911.1;KAE9257705.1;KAG3186174.1;A0A6A3FU85;KAE9236778.1;KAE8895184.1;KAE8949764.1;KAE9139022.1;KAE9329491.1;KAG3199603.1;KAG2924152.1;KAG2839167.1;KAG2841153.1;KAH7496886.1;KAG6968500.1;KAH7469200.1;KAG2864943.1;KAE9361644.1;A0A6G0SLS7;KAG2778831.1;H3G958;A0A8J5M7Z9;KAG3089327.1;A0A329T081;A0A225V906;OWZ00910.1;KAK1938228.1;KAG3252500.1;KAG3161843.1;KAG3116639.1;KAG7385041.1;A0A081AA98;W2X306;RLN96672.1;KAG1708834.1;W2ZD88;W2Q8W4;W2L890;W2GVQ7;V9F8N3;KUF94557.1;ETP44961.1;A0A8T1VUZ3;ETO75809.1;ETN09607.1;ETM46866.1;ETL93611.1;ETL40471.1;ETK87052.1;ETI47118.1;A0A0W8DE01;XP_008905440.1;ETP16912.1;RLN79760.1;KAF1784279.1;POM66697.1;A0A2P4XMC0;RLN81796.1;A0A8J4S8Z4;RLN25803.1;KAG2532291.1;KAG2531910.1;KAF4323027.1;A0A3R7H5R2;A0A3F2RVL7;RLN65110.1;RLN64273.1;A0A3R7GNE8;KAG7398308.1;A0A8T1X1F3;XP_009524103.1;G4Z251;EGZ21386.1;XP_002908601.1;KAI9993545.1;KAI9993497.1;KAF4140418.1;KAF4030284.1;EEY61684.1;D0MUN7;A0A833SQ35	KAG6617273.1;XP_009524103.1	KAG6617273.1	MULTI-MSMS	20240119_LeannVinson_GelDigests_C6-6-1	3	C6-6-1	1002.02734375	2	1001.52	2001.02	7.7306	0.0077423	0.38858	0.00038917	8.1191	0.0081315	1002.02	76.179	0.4528	76.179	76.034	76.487	0					54	15	5	0	0	0	0.0053951	1	21233	21233		94.617	79.779	1	6360500			4399	2026;1047	286	317	5078	5078					0.0636418
AFMNAELPNELIELLER	17	Unmodified	_AFMNAELPNELIELLER_					0	0	0	0	KAG6617273.1;KAG6617274.1;A0A9W6X6R5;A0A6A4G6B5;KAE9360152.1;KAJ8552650.1;GMF32633.1;A0A6A3P562;KAE9052706.1;KAE9048714.1;A0A9W6U9X4;GMF28020.1;RAW41526.1;KAE9155342.1;KAE9251681.1;KAE9026475.1;KAG2941184.1;KAG2950659.1;KAG2994369.1;KAG3032302.1;KAG3036938.1;KAG6973716.1;KAG4057512.1;KAG4247289.1;KAE9140407.1;KAG3084801.1;KAG3226911.1;KAE9257705.1;KAG3186174.1;A0A6A3FU85;KAE9236778.1;KAE8895184.1;KAE8949764.1;KAE9139022.1;KAE9329491.1;KAG3199603.1;KAG2924152.1;KAG2839167.1;KAG2841153.1;KAH7496886.1;KAG6968500.1;KAH7469200.1;KAG2864943.1;KAE9361644.1;A0A6G0SLS7;KAG2778831.1;H3G958;A0A8J5M7Z9;KAG3089327.1;A0A329T081;A0A225V906;OWZ00910.1;KAK1938228.1;KAG3252500.1;KAG3161843.1;KAG3116639.1;KAG7385041.1;A0A081AA98;W2X306;RLN96672.1;KAG1708834.1;W2ZD88;W2Q8W4;W2L890;W2GVQ7;V9F8N3;KUF94557.1;ETP44961.1;A0A8T1VUZ3;ETO75809.1;ETN09607.1;ETM46866.1;ETL93611.1;ETL40471.1;ETK87052.1;ETI47118.1;A0A0W8DE01;XP_008905440.1;ETP16912.1;RLN79760.1;KAF1784279.1;POM66697.1;A0A2P4XMC0;RLN81796.1;A0A8J4S8Z4;RLN25803.1;KAG2532291.1;KAG2531910.1;KAF4323027.1;A0A3R7H5R2;A0A3F2RVL7;RLN65110.1;RLN64273.1;A0A3R7GNE8;KAG7398308.1;A0A8T1X1F3;XP_009524103.1;G4Z251;EGZ21386.1;XP_002908601.1;KAI9993545.1;KAI9993497.1;KAF4140418.1;KAF4030284.1;EEY61684.1;D0MUN7;A0A833SQ35	KAG6617273.1;XP_009524103.1	KAG6617273.1	MULTI-MSMS	20240119_LeannVinson_GelDigests_C6-6-1	3	C6-6-1	668.3541870117188	3	668.015	2001.02	6.237	0.0041664	0.68979	0.00046079	6.9268	0.0046272	668.35	76.178	0.45287	76.178	76.006	76.459	0					59	15	5	0	0	0	0.011315	1	21235	21235		58.027	56.887	1	5692600			4400	2026;1047	286	317	5079	5079					0.0636418
AFMNHSVLAELIQER	15	Unmodified	_AFMNHSVLAELIQER_					0	0	0	0	KAG6595855.1;KAK1934420.1;KAG6621980.1;KUF70495.1;ETL25933.1;W2VW45;KAG2988174.1;KAG2946736.1;KAG2831305.1;A0A080Z2H4;ETI32101.1;ETK72489.1;W2PII3;XP_008914643.1;ETL79129.1;KAG2801176.1;KAG2914693.1;ETM32387.1;ETN00059.1;ETO60835.1;KAG2888704.1;KAG3025497.1;KAG2760810.1;ETP30093.1;A0A0W8BF79;KAG2846972.1;KAG3223430.1;A0A8T0YA35;KAG4046617.1;KAG6969988.1;KAG3248286.1;KAG3076985.1;KAG3196303.1;RAW34050.1;KAG3176801.1;KAG3161656.1;KAG3113588.1;KAG4246517.1;KAG3059318.1;KAG3011630.1;A0A329SBL0;ETP01948.1;W2HXQ0;KAI9998281.1;W2Y639;D0N1E5;KAF4032501.1;KAF4138739.1;XP_002905283.1;A0A833T2A9;EEY68124.1;V9DZI1;A0A8J5J2D0;KAG6974628.1	KAG6595855.1	KAG6595855.1	MULTI-MSMS	20230811_LVinson_P12-1-2	8	P12-1-2	586.6395874023438	3	586.638	1756.89	4.0948	0.0024022	-1.9005	-0.0011149	2.1943	0.0012873	586.638	51.149	0.44106	51.149	50.985	51.426	0					34	15	4	0	0	0	0.019626	1	12548	12548		54.967	48.776	1	1259800			4401	1487	287	318	5080	5080					0.0448683
AFMNHSVLAELIQER	15	Unmodified	_AFMNHSVLAELIQER_					0	0	0	0	KAG6595855.1;KAK1934420.1;KAG6621980.1;KUF70495.1;ETL25933.1;W2VW45;KAG2988174.1;KAG2946736.1;KAG2831305.1;A0A080Z2H4;ETI32101.1;ETK72489.1;W2PII3;XP_008914643.1;ETL79129.1;KAG2801176.1;KAG2914693.1;ETM32387.1;ETN00059.1;ETO60835.1;KAG2888704.1;KAG3025497.1;KAG2760810.1;ETP30093.1;A0A0W8BF79;KAG2846972.1;KAG3223430.1;A0A8T0YA35;KAG4046617.1;KAG6969988.1;KAG3248286.1;KAG3076985.1;KAG3196303.1;RAW34050.1;KAG3176801.1;KAG3161656.1;KAG3113588.1;KAG4246517.1;KAG3059318.1;KAG3011630.1;A0A329SBL0;ETP01948.1;W2HXQ0;KAI9998281.1;W2Y639;D0N1E5;KAF4032501.1;KAF4138739.1;XP_002905283.1;A0A833T2A9;EEY68124.1;V9DZI1;A0A8J5J2D0;KAG6974628.1	KAG6595855.1	KAG6595855.1	MULTI-MSMS	20230811_LVinson_P12-3-2	8	P12-3-2	586.6393432617188	3	586.638	1756.89	4.9966	0.0029312	-2.2037	-0.0012928	2.7929	0.0016384	586.636	51.198	0.35926	51.198	50.963	51.322	0					36	12	4	0	0	0	0.0081059	1	11627	11627		69.416	60.503	1	3380800			4402	1487	287	318	5081	5081					0.0448683
AFMNHSVLAELIQER	15	Unmodified	_AFMNHSVLAELIQER_					0	0	0	0	KAG6595855.1;KAK1934420.1;KAG6621980.1;KUF70495.1;ETL25933.1;W2VW45;KAG2988174.1;KAG2946736.1;KAG2831305.1;A0A080Z2H4;ETI32101.1;ETK72489.1;W2PII3;XP_008914643.1;ETL79129.1;KAG2801176.1;KAG2914693.1;ETM32387.1;ETN00059.1;ETO60835.1;KAG2888704.1;KAG3025497.1;KAG2760810.1;ETP30093.1;A0A0W8BF79;KAG2846972.1;KAG3223430.1;A0A8T0YA35;KAG4046617.1;KAG6969988.1;KAG3248286.1;KAG3076985.1;KAG3196303.1;RAW34050.1;KAG3176801.1;KAG3161656.1;KAG3113588.1;KAG4246517.1;KAG3059318.1;KAG3011630.1;A0A329SBL0;ETP01948.1;W2HXQ0;KAI9998281.1;W2Y639;D0N1E5;KAF4032501.1;KAF4138739.1;XP_002905283.1;A0A833T2A9;EEY68124.1;V9DZI1;A0A8J5J2D0;KAG6974628.1	KAG6595855.1	KAG6595855.1	MSMS	20230811_LVinson_P24-3-2	9	P24-3-2	879.4561157226562	2	879.454	1756.89	NaN	#NUM!	NaN	#NUM!	NaN	#NUM!	#NUM!	51.16	1	51.16	50.66	51.66	0								0	0	0	0.0012804	1	12187	12187		122.97	102.1	1				4403	1487	287	318	5082	5082					0.0448683
AFMNHSVLAELIQER	15	Unmodified	_AFMNHSVLAELIQER_					0	0	0	0	KAG6595855.1;KAK1934420.1;KAG6621980.1;KUF70495.1;ETL25933.1;W2VW45;KAG2988174.1;KAG2946736.1;KAG2831305.1;A0A080Z2H4;ETI32101.1;ETK72489.1;W2PII3;XP_008914643.1;ETL79129.1;KAG2801176.1;KAG2914693.1;ETM32387.1;ETN00059.1;ETO60835.1;KAG2888704.1;KAG3025497.1;KAG2760810.1;ETP30093.1;A0A0W8BF79;KAG2846972.1;KAG3223430.1;A0A8T0YA35;KAG4046617.1;KAG6969988.1;KAG3248286.1;KAG3076985.1;KAG3196303.1;RAW34050.1;KAG3176801.1;KAG3161656.1;KAG3113588.1;KAG4246517.1;KAG3059318.1;KAG3011630.1;A0A329SBL0;ETP01948.1;W2HXQ0;KAI9998281.1;W2Y639;D0N1E5;KAF4032501.1;KAF4138739.1;XP_002905283.1;A0A833T2A9;EEY68124.1;V9DZI1;A0A8J5J2D0;KAG6974628.1	KAG6595855.1	KAG6595855.1	MULTI-MSMS	20230516_LVinson_C0-3-R2	1	C0-3-2	586.638916015625	3	586.638	1756.89	1.4736	0.00086449	-1.1769	-0.00069042	0.29672	0.00017407	586.972	49.084	0.54946	49.084	48.834	49.384	0					50	19	3	0	0	0	0.0079046	1	13297	13297		70.119	52.689	1	2197700			4404	1487	287	318	5083	5083					0.0448683
AFMNHSVLAELIQER	15	Oxidation (M)	_AFM(Oxidation (M))NHSVLAELIQER_	AFM(1)NHSVLAELIQER		AFM(67)NHSVLAELIQER		0	1	0	0	KAG6595855.1;KAK1934420.1;KAG6621980.1;KUF70495.1;ETL25933.1;W2VW45;KAG2988174.1;KAG2946736.1;KAG2831305.1;A0A080Z2H4;ETI32101.1;ETK72489.1;W2PII3;XP_008914643.1;ETL79129.1;KAG2801176.1;KAG2914693.1;ETM32387.1;ETN00059.1;ETO60835.1;KAG2888704.1;KAG3025497.1;KAG2760810.1;ETP30093.1;A0A0W8BF79;KAG2846972.1;KAG3223430.1;A0A8T0YA35;KAG4046617.1;KAG6969988.1;KAG3248286.1;KAG3076985.1;KAG3196303.1;RAW34050.1;KAG3176801.1;KAG3161656.1;KAG3113588.1;KAG4246517.1;KAG3059318.1;KAG3011630.1;A0A329SBL0;ETP01948.1;W2HXQ0;KAI9998281.1;W2Y639;D0N1E5;KAF4032501.1;KAF4138739.1;XP_002905283.1;A0A833T2A9;EEY68124.1;V9DZI1;A0A8J5J2D0;KAG6974628.1	KAG6595855.1	KAG6595855.1	MULTI-MSMS	20240119_LeannVinson_GelDigests_P1-3-1	6	P1-3-1	591.971923828125	3	591.97	1772.89	7.3481	0.0043498	-2.8677	-0.0016976	4.4804	0.0026523	592.303	45.197	0.47758	45.197	45.062	45.54	0					47	17	4	0	0	0	0.0027336	1	9892	9892		66.678	61.458	1	10465000			4405	1487	287	319	5084	5084	753				0.0324253
AFMNHSVLAELIQER	15	Oxidation (M)	_AFM(Oxidation (M))NHSVLAELIQER_	AFM(1)NHSVLAELIQER		AFM(70)NHSVLAELIQER		0	1	0	0	KAG6595855.1;KAK1934420.1;KAG6621980.1;KUF70495.1;ETL25933.1;W2VW45;KAG2988174.1;KAG2946736.1;KAG2831305.1;A0A080Z2H4;ETI32101.1;ETK72489.1;W2PII3;XP_008914643.1;ETL79129.1;KAG2801176.1;KAG2914693.1;ETM32387.1;ETN00059.1;ETO60835.1;KAG2888704.1;KAG3025497.1;KAG2760810.1;ETP30093.1;A0A0W8BF79;KAG2846972.1;KAG3223430.1;A0A8T0YA35;KAG4046617.1;KAG6969988.1;KAG3248286.1;KAG3076985.1;KAG3196303.1;RAW34050.1;KAG3176801.1;KAG3161656.1;KAG3113588.1;KAG4246517.1;KAG3059318.1;KAG3011630.1;A0A329SBL0;ETP01948.1;W2HXQ0;KAI9998281.1;W2Y639;D0N1E5;KAF4032501.1;KAF4138739.1;XP_002905283.1;A0A833T2A9;EEY68124.1;V9DZI1;A0A8J5J2D0;KAG6974628.1	KAG6595855.1	KAG6595855.1	MULTI-MSMS	20240119_LeannVinson_GelDigests_P1-3-2	6	P1-3-2	592.3063354492188	3	591.97	1772.89	7.5411	0.0044641	-2.3276	-0.0013779	5.2135	0.0030862	591.969	45.166	0.42365	45.166	45.056	45.48	0					45	15	4	0	0	0	0.0024306	1	10056	10056		70.119	64.626	1	13916000			4406	1487	287	319	5085	5085	753				0.0324253
AFMNHSVLAELIQER	15	Oxidation (M)	_AFM(Oxidation (M))NHSVLAELIQER_	AFM(1)NHSVLAELIQER		AFM(74)NHSVLAELIQER		0	1	0	0	KAG6595855.1;KAK1934420.1;KAG6621980.1;KUF70495.1;ETL25933.1;W2VW45;KAG2988174.1;KAG2946736.1;KAG2831305.1;A0A080Z2H4;ETI32101.1;ETK72489.1;W2PII3;XP_008914643.1;ETL79129.1;KAG2801176.1;KAG2914693.1;ETM32387.1;ETN00059.1;ETO60835.1;KAG2888704.1;KAG3025497.1;KAG2760810.1;ETP30093.1;A0A0W8BF79;KAG2846972.1;KAG3223430.1;A0A8T0YA35;KAG4046617.1;KAG6969988.1;KAG3248286.1;KAG3076985.1;KAG3196303.1;RAW34050.1;KAG3176801.1;KAG3161656.1;KAG3113588.1;KAG4246517.1;KAG3059318.1;KAG3011630.1;A0A329SBL0;ETP01948.1;W2HXQ0;KAI9998281.1;W2Y639;D0N1E5;KAF4032501.1;KAF4138739.1;XP_002905283.1;A0A833T2A9;EEY68124.1;V9DZI1;A0A8J5J2D0;KAG6974628.1	KAG6595855.1	KAG6595855.1	MULTI-MSMS	20240119_LeannVinson_GelDigests_P6-1-1	7	P6-1-1	591.9733276367188	3	591.97	1772.89	6.9293	0.0041019	-1.4167	-0.00083865	5.5126	0.0032633	592.303	45.209	0.50449	45.209	45.055	45.559	0					55	19	4	0	0	0	0.0021262	1	10675	10675		73.576	66.78	1	20938000			4407	1487	287	319	5086	5086	753				0.0324253
AFMNHSVLAELIQER	15	Oxidation (M)	_AFM(Oxidation (M))NHSVLAELIQER_	AFM(1)NHSVLAELIQER		AFM(58)NHSVLAELIQER		0	1	0	0	KAG6595855.1;KAK1934420.1;KAG6621980.1;KUF70495.1;ETL25933.1;W2VW45;KAG2988174.1;KAG2946736.1;KAG2831305.1;A0A080Z2H4;ETI32101.1;ETK72489.1;W2PII3;XP_008914643.1;ETL79129.1;KAG2801176.1;KAG2914693.1;ETM32387.1;ETN00059.1;ETO60835.1;KAG2888704.1;KAG3025497.1;KAG2760810.1;ETP30093.1;A0A0W8BF79;KAG2846972.1;KAG3223430.1;A0A8T0YA35;KAG4046617.1;KAG6969988.1;KAG3248286.1;KAG3076985.1;KAG3196303.1;RAW34050.1;KAG3176801.1;KAG3161656.1;KAG3113588.1;KAG4246517.1;KAG3059318.1;KAG3011630.1;A0A329SBL0;ETP01948.1;W2HXQ0;KAI9998281.1;W2Y639;D0N1E5;KAF4032501.1;KAF4138739.1;XP_002905283.1;A0A833T2A9;EEY68124.1;V9DZI1;A0A8J5J2D0;KAG6974628.1	KAG6595855.1	KAG6595855.1	MULTI-MSMS	20240119_LeannVinson_GelDigests_P6-2-1	7	P6-2-1	591.9728393554688	3	591.97	1772.89	4.3938	0.002601	0.11753	6.9577e-05	4.5113	0.0026706	592.304	45.179	0.7841	45.179	44.985	45.769	0					67	27	4	0	0	0	0.0047872	1	9331	9331		58.255	53.726	1	7387100			4408	1487	287	319	5087	5087	753				0.0324253
AFMNHSVLAELIQER	15	Oxidation (M)	_AFM(Oxidation (M))NHSVLAELIQER_	AFM(1)NHSVLAELIQER		AFM(64)NHSVLAELIQER		0	1	0	0	KAG6595855.1;KAK1934420.1;KAG6621980.1;KUF70495.1;ETL25933.1;W2VW45;KAG2988174.1;KAG2946736.1;KAG2831305.1;A0A080Z2H4;ETI32101.1;ETK72489.1;W2PII3;XP_008914643.1;ETL79129.1;KAG2801176.1;KAG2914693.1;ETM32387.1;ETN00059.1;ETO60835.1;KAG2888704.1;KAG3025497.1;KAG2760810.1;ETP30093.1;A0A0W8BF79;KAG2846972.1;KAG3223430.1;A0A8T0YA35;KAG4046617.1;KAG6969988.1;KAG3248286.1;KAG3076985.1;KAG3196303.1;RAW34050.1;KAG3176801.1;KAG3161656.1;KAG3113588.1;KAG4246517.1;KAG3059318.1;KAG3011630.1;A0A329SBL0;ETP01948.1;W2HXQ0;KAI9998281.1;W2Y639;D0N1E5;KAF4032501.1;KAF4138739.1;XP_002905283.1;A0A833T2A9;EEY68124.1;V9DZI1;A0A8J5J2D0;KAG6974628.1	KAG6595855.1	KAG6595855.1	MULTI-SECPEP	20240119_LeannVinson_GelDigests_C1-3-2	2	C1-3-2	592.26806640625	3	591.97	1772.89	6.6076	0.0039115	-1.2206	-0.00072253	5.387	0.0031889	591.969	48.199	0.39378	48.199	48.019	48.413	0					35	13	4	0	0	0	0.037474	1	10289	10289		64.066	60.236	1	1177000			4409	1487	287	319	5088	5088	753				0.0324253
AFMNHSVLAELIQER	15	Oxidation (M)	_AFM(Oxidation (M))NHSVLAELIQER_	AFM(1)NHSVLAELIQER		AFM(44)NHSVLAELIQER		0	1	0	0	KAG6595855.1;KAK1934420.1;KAG6621980.1;KUF70495.1;ETL25933.1;W2VW45;KAG2988174.1;KAG2946736.1;KAG2831305.1;A0A080Z2H4;ETI32101.1;ETK72489.1;W2PII3;XP_008914643.1;ETL79129.1;KAG2801176.1;KAG2914693.1;ETM32387.1;ETN00059.1;ETO60835.1;KAG2888704.1;KAG3025497.1;KAG2760810.1;ETP30093.1;A0A0W8BF79;KAG2846972.1;KAG3223430.1;A0A8T0YA35;KAG4046617.1;KAG6969988.1;KAG3248286.1;KAG3076985.1;KAG3196303.1;RAW34050.1;KAG3176801.1;KAG3161656.1;KAG3113588.1;KAG4246517.1;KAG3059318.1;KAG3011630.1;A0A329SBL0;ETP01948.1;W2HXQ0;KAI9998281.1;W2Y639;D0N1E5;KAF4032501.1;KAF4138739.1;XP_002905283.1;A0A833T2A9;EEY68124.1;V9DZI1;A0A8J5J2D0;KAG6974628.1	KAG6595855.1	KAG6595855.1	MULTI-MSMS	20240119_LeannVinson_GelDigests_C12-2-1	4	C12-2-1	591.9725341796875	3	591.97	1772.89	5.0232	0.0029736	-0.47777	-0.00028283	4.5455	0.0026908	592.304	47.408	0.91694	47.408	47.191	48.108	0					82	33	4	0	0	0	0.011722	1	9373	9373		44.274	40.444	1	7508800			4410	1487	287	319	5089	5089	753				0.0324253
AFMNHSVLAELIQER	15	Oxidation (M)	_AFM(Oxidation (M))NHSVLAELIQER_	AFM(1)NHSVLAELIQER		AFM(80)NHSVLAELIQER		0	1	0	0	KAG6595855.1;KAK1934420.1;KAG6621980.1;KUF70495.1;ETL25933.1;W2VW45;KAG2988174.1;KAG2946736.1;KAG2831305.1;A0A080Z2H4;ETI32101.1;ETK72489.1;W2PII3;XP_008914643.1;ETL79129.1;KAG2801176.1;KAG2914693.1;ETM32387.1;ETN00059.1;ETO60835.1;KAG2888704.1;KAG3025497.1;KAG2760810.1;ETP30093.1;A0A0W8BF79;KAG2846972.1;KAG3223430.1;A0A8T0YA35;KAG4046617.1;KAG6969988.1;KAG3248286.1;KAG3076985.1;KAG3196303.1;RAW34050.1;KAG3176801.1;KAG3161656.1;KAG3113588.1;KAG4246517.1;KAG3059318.1;KAG3011630.1;A0A329SBL0;ETP01948.1;W2HXQ0;KAI9998281.1;W2Y639;D0N1E5;KAF4032501.1;KAF4138739.1;XP_002905283.1;A0A833T2A9;EEY68124.1;V9DZI1;A0A8J5J2D0;KAG6974628.1	KAG6595855.1	KAG6595855.1	MULTI-MSMS	20240119_LeannVinson_GelDigests_C12-2-2	4	C12-2-2	592.3074340820312	3	591.97	1772.89	4.7591	0.0028172	0.36013	0.00021319	5.1192	0.0030304	591.97	47.344	0.87274	47.344	47.118	47.99	0					79	32	4	0	0	0	0.001703	1	10099	10099		79.931	73.134	1	12039000			4411	1487	287	319	5090	5090	753				0.0324253
AFMNHSVLAELIQER	15	Oxidation (M)	_AFM(Oxidation (M))NHSVLAELIQER_	AFM(1)NHSVLAELIQER		AFM(67)NHSVLAELIQER		0	1	0	0	KAG6595855.1;KAK1934420.1;KAG6621980.1;KUF70495.1;ETL25933.1;W2VW45;KAG2988174.1;KAG2946736.1;KAG2831305.1;A0A080Z2H4;ETI32101.1;ETK72489.1;W2PII3;XP_008914643.1;ETL79129.1;KAG2801176.1;KAG2914693.1;ETM32387.1;ETN00059.1;ETO60835.1;KAG2888704.1;KAG3025497.1;KAG2760810.1;ETP30093.1;A0A0W8BF79;KAG2846972.1;KAG3223430.1;A0A8T0YA35;KAG4046617.1;KAG6969988.1;KAG3248286.1;KAG3076985.1;KAG3196303.1;RAW34050.1;KAG3176801.1;KAG3161656.1;KAG3113588.1;KAG4246517.1;KAG3059318.1;KAG3011630.1;A0A329SBL0;ETP01948.1;W2HXQ0;KAI9998281.1;W2Y639;D0N1E5;KAF4032501.1;KAF4138739.1;XP_002905283.1;A0A833T2A9;EEY68124.1;V9DZI1;A0A8J5J2D0;KAG6974628.1	KAG6595855.1	KAG6595855.1	MULTI-MSMS	20240119_LeannVinson_GelDigests_C24-4-2	5	C24-4-2	592.3060913085938	3	591.97	1772.89	4.5496	0.0026932	-0.63154	-0.00037385	3.918	0.0023194	592.304	47.324	0.40826	47.324	47.11	47.519	0					45	15	4	0	0	0	0.0026652	1	10616	10616		67.455	61.82	1	10105000			4412	1487	287	319	5091	5091	753				0.0324253
AFMNHSVLAELIQER	15	Oxidation (M)	_AFM(Oxidation (M))NHSVLAELIQER_	AFM(1)NHSVLAELIQER		AFM(56)NHSVLAELIQER		0	1	0	0	KAG6595855.1;KAK1934420.1;KAG6621980.1;KUF70495.1;ETL25933.1;W2VW45;KAG2988174.1;KAG2946736.1;KAG2831305.1;A0A080Z2H4;ETI32101.1;ETK72489.1;W2PII3;XP_008914643.1;ETL79129.1;KAG2801176.1;KAG2914693.1;ETM32387.1;ETN00059.1;ETO60835.1;KAG2888704.1;KAG3025497.1;KAG2760810.1;ETP30093.1;A0A0W8BF79;KAG2846972.1;KAG3223430.1;A0A8T0YA35;KAG4046617.1;KAG6969988.1;KAG3248286.1;KAG3076985.1;KAG3196303.1;RAW34050.1;KAG3176801.1;KAG3161656.1;KAG3113588.1;KAG4246517.1;KAG3059318.1;KAG3011630.1;A0A329SBL0;ETP01948.1;W2HXQ0;KAI9998281.1;W2Y639;D0N1E5;KAF4032501.1;KAF4138739.1;XP_002905283.1;A0A833T2A9;EEY68124.1;V9DZI1;A0A8J5J2D0;KAG6974628.1	KAG6595855.1	KAG6595855.1	MULTI-SECPEP	20240119_LeannVinson_GelDigests_C6-6-1	3	C6-6-1	592.0801391601562	3	591.97	1772.89	5.8677	0.0034735	0.33627	0.00019906	6.2039	0.0036726	591.97	47.569	0.39322	47.569	47.406	47.8	0					33	13	4	0	0	0	0.034096	1	10050	10050		56.145	42.033	1	978820			4413	1487	287	319	5092	5092	753				0.0324253
AFMNHSVLAELIQER	15	Oxidation (M)	_AFM(Oxidation (M))NHSVLAELIQER_	AFM(1)NHSVLAELIQER		AFM(61)NHSVLAELIQER		0	1	0	0	KAG6595855.1;KAK1934420.1;KAG6621980.1;KUF70495.1;ETL25933.1;W2VW45;KAG2988174.1;KAG2946736.1;KAG2831305.1;A0A080Z2H4;ETI32101.1;ETK72489.1;W2PII3;XP_008914643.1;ETL79129.1;KAG2801176.1;KAG2914693.1;ETM32387.1;ETN00059.1;ETO60835.1;KAG2888704.1;KAG3025497.1;KAG2760810.1;ETP30093.1;A0A0W8BF79;KAG2846972.1;KAG3223430.1;A0A8T0YA35;KAG4046617.1;KAG6969988.1;KAG3248286.1;KAG3076985.1;KAG3196303.1;RAW34050.1;KAG3176801.1;KAG3161656.1;KAG3113588.1;KAG4246517.1;KAG3059318.1;KAG3011630.1;A0A329SBL0;ETP01948.1;W2HXQ0;KAI9998281.1;W2Y639;D0N1E5;KAF4032501.1;KAF4138739.1;XP_002905283.1;A0A833T2A9;EEY68124.1;V9DZI1;A0A8J5J2D0;KAG6974628.1	KAG6595855.1	KAG6595855.1	MULTI-MSMS	20240119_LeannVinson_GelDigests_C6-6-2	3	C6-6-2	591.971435546875	3	591.97	1772.89	3.8494	0.0022787	-1.5415	-0.00091249	2.3079	0.0013662	591.969	47.504	0.44839	47.504	47.323	47.772	0					48	16	4	0	0	0	0.0038607	1	10058	10058		60.698	49.404	1	10792000			4414	1487	287	319	5093	5093	753				0.0324253
AFNEVDVCDLHTLATTVVDYLGVR	24	Unmodified	_AFNEVDVCDLHTLATTVVDYLGVR_					0	0	0	0	KAG6611385.1;KAJ8535183.1;KAG6611386.1	KAG6611385.1	KAG6611385.1	MULTI-MSMS	20230811_LVinson_P24-1-2	9	P24-1-2	903.4522094726562	3	903.118	2706.33	4.6296	0.0041811	-2.3989	-0.0021665	2.2307	0.0020146	903.45	73.154	0.31013	73.154	72.944	73.255	0					20	10	2	0	0	0	0.00394	1	11604	11604		54.172	53.871	1	9783600			4415	1740	288	320	5094	5094					0.0474033
AFNEVDVCDLHTLATTVVDYLGVR	24	Unmodified	_AFNEVDVCDLHTLATTVVDYLGVR_					0	0	0	0	KAG6611385.1;KAJ8535183.1;KAG6611386.1	KAG6611385.1	KAG6611385.1	MULTI-MSMS	20240119_LeannVinson_GelDigests_P1-3-2	6	P1-3-2	677.845947265625	4	677.59	2706.33	10.906	0.0073895	-2.8976	-0.0019634	8.0079	0.0054261	677.84	71.969	0.41821	71.969	71.734	72.152	0					47	14	5	0	0	0	0.036893	1	20864	20864		10.583	10.49	1	1432400			4416	1740	288	320	5095	5095					0.0474033
AFNEVDVCDLHTLATTVVDYLGVR	24	Unmodified	_AFNEVDVCDLHTLATTVVDYLGVR_					0	0	0	0	KAG6611385.1;KAJ8535183.1;KAG6611386.1	KAG6611385.1	KAG6611385.1	MULTI-MSMS	20240119_LeannVinson_GelDigests_P24-1-1	9	P24-2-1	903.1244506835938	3	903.118	2706.33	8.154	0.007364	-1.7582	-0.0015879	6.3958	0.0057762	903.452	71.888	0.59321	71.888	71.456	72.049	0					73	20	6	0	0	0	0.0021729	1	21017	21017		91.698	91.219	1	7665400			4417	1740	288	320	5096	5096					0.0474033
AFNEVDVCDLHTLATTVVDYLGVR	24	Unmodified	_AFNEVDVCDLHTLATTVVDYLGVR_					0	0	0	0	KAG6611385.1;KAJ8535183.1;KAG6611386.1	KAG6611385.1	KAG6611385.1	MULTI-MSMS	20240119_LeannVinson_GelDigests_P6-1-2	7	P6-1-2	903.455078125	3	903.118	2706.33	7.1508	0.006458	-1.63	-0.0014721	5.5208	0.0049859	903.451	71.829	0.58839	71.829	71.566	72.154	0					83	20	5	0	0	0	0.0022225	1	19654	19654		86.103	85.973	1	18205000			4418	1740	288	320	5097	5097					0.0474033
AFNEVDVCDLHTLATTVVDYLGVR	24	Unmodified	_AFNEVDVCDLHTLATTVVDYLGVR_					0	0	0	0	KAG6611385.1;KAJ8535183.1;KAG6611386.1	KAG6611385.1	KAG6611385.1	MULTI-MSMS	20240119_LeannVinson_GelDigests_P6-2-1	7	P6-2-1	903.4590454101562	3	903.118	2706.33	6.2424	0.0056376	-0.51892	-0.00046865	5.7235	0.005169	903.453	71.842	0.48077	71.842	71.612	72.093	0					83	16	7	0	0	0	0.0092606	1	19792	19792		40.621	40.494	1	15675000			4419	1740	288	320	5098	5098					0.0474033
AFNEVDVCDLHTLATTVVDYLGVR	24	Unmodified	_AFNEVDVCDLHTLATTVVDYLGVR_					0	0	0	0	KAG6611385.1;KAJ8535183.1;KAG6611386.1	KAG6611385.1	KAG6611385.1	MULTI-MSMS	20240119_LeannVinson_GelDigests_P6-2-2	7	P6-2-2	903.7896728515625	3	903.118	2706.33	6.8326	0.0061706	-1.3443	-0.0012141	5.4883	0.0049566	903.452	71.825	0.56438	71.825	71.587	72.152	0					86	19	7	0	0	0	0.0092606	1	20041	20041		40.621	40.565	1	18804000			4420	1740	288	320	5099	5099					0.0474033
AFNEVDVCDLHTLATTVVDYLGVR	24	Unmodified	_AFNEVDVCDLHTLATTVVDYLGVR_					0	0	0	0	KAG6611385.1;KAJ8535183.1;KAG6611386.1	KAG6611385.1	KAG6611385.1	MULTI-MSMS	20230811_LVinson_C12-1-1	4	C12-1-1	903.4535522460938	3	903.118	2706.33	4.6649	0.0042129	-1.989	-0.0017963	2.6758	0.0024166	903.451	73.236	0.36382	73.236	73.054	73.418	0					54	12	5	0	0	0	0.002221	1	24209	24209		118.46	118.3	1	9573700			4421	1740	288	320	5100	5100					0.0474033
AFNEVDVCDLHTLATTVVDYLGVR	24	Unmodified	_AFNEVDVCDLHTLATTVVDYLGVR_					0	0	0	0	KAG6611385.1;KAJ8535183.1;KAG6611386.1	KAG6611385.1	KAG6611385.1	MULTI-MSMS	20230811_LVinson_C12-1-2	4	C12-1-2	903.4555053710938	3	903.118	2706.33	3.2601	0.0029443	-2.039	-0.0018414	1.2212	0.0011028	903.451	73.583	1.0129	73.583	73.092	74.105	0					136	35	6	0	0	0	0.0022898	1	20175	20175		78.5	78.23	1	30855000			4422	1740	288	320	5101	5101					0.0474033
AFNEVDVCDLHTLATTVVDYLGVR	24	Unmodified	_AFNEVDVCDLHTLATTVVDYLGVR_					0	0	0	0	KAG6611385.1;KAJ8535183.1;KAG6611386.1	KAG6611385.1	KAG6611385.1	MULTI-MSMS	20240119_LeannVinson_GelDigests_C1-3-2	2	C1-3-2	903.4589233398438	3	903.118	2706.33	6.6345	0.0059917	-1.263	-0.0011407	5.3714	0.004851	903.451	74.337	0.50797	74.337	74.122	74.63	0					64	17	6	0	0	0	0.012367	1	20498	20498		35.349	35.297	1	9084700			4423	1740	288	320	5102	5102					0.0474033
AFNEVDVCDLHTLATTVVDYLGVR	24	Unmodified	_AFNEVDVCDLHTLATTVVDYLGVR_					0	0	0	0	KAG6611385.1;KAJ8535183.1;KAG6611386.1	KAG6611385.1	KAG6611385.1	MULTI-MSMS	20240119_LeannVinson_GelDigests_C1-6-1	2	C1-6-1	903.45849609375	3	903.118	2706.33	6.8479	0.0061844	-1.1643	-0.0010515	5.6835	0.0051329	903.451	74.141	0.5368	74.141	73.875	74.412	0					72	18	6	0	0	0	0.0036896	1	19978	19978		55.856	55.555	1	10818000			4424	1740	288	320	5103	5103					0.0474033
AFNEVDVCDLHTLATTVVDYLGVR	24	Unmodified	_AFNEVDVCDLHTLATTVVDYLGVR_					0	0	0	0	KAG6611385.1;KAJ8535183.1;KAG6611386.1	KAG6611385.1	KAG6611385.1	MULTI-MSMS	20240119_LeannVinson_GelDigests_C1-6-2	2	C1-6-2	903.1242065429688	3	903.118	2706.33	8.0358	0.0072573	-1.9889	-0.0017963	6.0469	0.0054611	903.451	74.138	0.39458	74.138	73.925	74.32	0					61	13	5	0	0	0	0.0049526	1	20673	20673		47.933	47.882	1	10070000			4425	1740	288	320	5104	5104					0.0474033
AFNEVDVCDLHTLATTVVDYLGVR	24	Unmodified	_AFNEVDVCDLHTLATTVVDYLGVR_					0	0	0	0	KAG6611385.1;KAJ8535183.1;KAG6611386.1	KAG6611385.1	KAG6611385.1	MULTI-MSMS	20240119_LeannVinson_GelDigests_C24-1-1	5	C24-1-1	903.45703125	3	903.118	2706.33	7.1338	0.0064426	-0.63066	-0.00056956	6.5031	0.0058731	903.452	73.577	0.5346	73.577	73.353	73.888	0					80	18	6	0	0	0	0.020503	1	20318	20318		31.678	31.65	1	14285000			4426	1740	288	320	5105	5105					0.0474033
AFNEVDVCDLHTLATTVVDYLGVR	24	Unmodified	_AFNEVDVCDLHTLATTVVDYLGVR_					0	0	0	0	KAG6611385.1;KAJ8535183.1;KAG6611386.1	KAG6611385.1	KAG6611385.1	MULTI-MSMS	20240119_LeannVinson_GelDigests_C24-1-2	5	C24-1-2	903.45849609375	3	903.118	2706.33	7.7362	0.0069867	-1.5734	-0.001421	6.1628	0.0055658	903.451	73.566	0.50679	73.566	73.321	73.828	0					77	17	7	0	0	0	0.002477	1	20583	20583		70.255	70.138	1	20318000			4427	1740	288	320	5106	5106					0.0474033
AFNEVDVCDLHTLATTVVDYLGVR	24	Unmodified	_AFNEVDVCDLHTLATTVVDYLGVR_					0	0	0	0	KAG6611385.1;KAJ8535183.1;KAG6611386.1	KAG6611385.1	KAG6611385.1	MULTI-MSMS	20240119_LeannVinson_GelDigests_C24-2-1	5	C24-2-1	903.4603881835938	3	903.118	2706.33	7.5586	0.0068263	-1.0942	-0.00098821	6.4644	0.0058381	903.452	73.548	0.53408	73.548	73.334	73.868	0					68	18	6	0	0	0	0.0022802	1	21539	21539		128.95	126.85	1	8387700			4428	1740	288	320	5107	5107					0.0474033
AFNEVDVCDLHTLATTVVDYLGVR	24	Unmodified	_AFNEVDVCDLHTLATTVVDYLGVR_					0	0	0	0	KAG6611385.1;KAJ8535183.1;KAG6611386.1	KAG6611385.1	KAG6611385.1	MULTI-MSMS	20240119_LeannVinson_GelDigests_C24-2-1	5	C24-2-1	1354.683837890625	2	1354.17	2706.33	8.8537	0.011989	-0.52495	-0.00071087	8.3287	0.011279	1355.17	73.535	0.22567	73.535	73.392	73.617	0					13	7	2	0	0	0	0.0072568	1	21563	21563		70.856	66.143	1	898510			4429	1740	288	320	5108	5108					0.0474033
AFNEVDVCDLHTLATTVVDYLGVR	24	Unmodified	_AFNEVDVCDLHTLATTVVDYLGVR_					0	0	0	0	KAG6611385.1;KAJ8535183.1;KAG6611386.1	KAG6611385.1	KAG6611385.1	MULTI-MSMS	20240119_LeannVinson_GelDigests_C24-2-2	5	C24-2-2	903.4588012695312	3	903.118	2706.33	8.0956	0.0073113	-0.78878	-0.00071236	7.3069	0.006599	903.452	73.559	0.53207	73.559	73.298	73.83	0					70	18	7	0	0	0	0.0022852	1	21207	21207		121.94	121.6	1	8918600			4430	1740	288	320	5109	5109					0.0474033
AFNEVDVCDLHTLATTVVDYLGVR	24	Unmodified	_AFNEVDVCDLHTLATTVVDYLGVR_					0	0	0	0	KAG6611385.1;KAJ8535183.1;KAG6611386.1	KAG6611385.1	KAG6611385.1	MULTI-MSMS	20240119_LeannVinson_GelDigests_C24-4-1	5	C24-4-1	903.4575805664062	3	903.118	2706.33	8.4855	0.0076634	-1.8612	-0.0016809	6.6243	0.0059825	903.451	73.608	0.64954	73.608	73.227	73.876	0					84	22	6	0	0	0	0.0033302	1	20749	20749		58.274	56.287	1	13914000			4431	1740	288	320	5110	5110					0.0474033
AFNEVDVCDLHTLATTVVDYLGVR	24	Unmodified	_AFNEVDVCDLHTLATTVVDYLGVR_					0	0	0	0	KAG6611385.1;KAJ8535183.1;KAG6611386.1	KAG6611385.1	KAG6611385.1	MULTI-MSMS	20240119_LeannVinson_GelDigests_C24-4-2	5	C24-4-2	903.7929077148438	3	903.118	2706.33	7.6369	0.006897	-1.0017	-0.00090465	6.6352	0.0059924	903.451	73.667	0.53618	73.667	73.457	73.993	0					74	18	6	0	0	0	0.0021557	1	21820	21820		115.6	110.44	1	11172000			4432	1740	288	320	5111	5111					0.0474033
AFNEVDVCDLHTLATTVVDYLGVR	24	Unmodified	_AFNEVDVCDLHTLATTVVDYLGVR_					0	0	0	0	KAG6611385.1;KAJ8535183.1;KAG6611386.1	KAG6611385.1	KAG6611385.1	MULTI-MSMS	20240119_LeannVinson_GelDigests_C6-1-1	3	C6-1-1	903.4561157226562	3	903.118	2706.33	6.2452	0.0056402	-1.2083	-0.0010912	5.037	0.004549	903.451	74.035	0.47857	74.035	73.802	74.281	0					67	16	6	0	0	0	0.0022019	1	20995	20995		88.431	88.111	1	9963700			4433	1740	288	320	5112	5112					0.0474033
AFNEVDVCDLHTLATTVVDYLGVR	24	Unmodified	_AFNEVDVCDLHTLATTVVDYLGVR_					0	0	0	0	KAG6611385.1;KAJ8535183.1;KAG6611386.1	KAG6611385.1	KAG6611385.1	MULTI-MSMS	20240119_LeannVinson_GelDigests_C6-1-2	3	C6-1-2	903.7924194335938	3	903.118	2706.33	6.866	0.0062008	-1.4656	-0.0013236	5.4004	0.0048772	903.451	74.008	0.75716	74.008	73.574	74.331	0					68	26	5	0	0	0	0.0022848	1	21490	21490		122.53	121.15	1	14806000			4434	1740	288	320	5113	5113					0.0474033
AFNEVDVCDLHTLATTVVDYLGVR	24	Unmodified	_AFNEVDVCDLHTLATTVVDYLGVR_					0	0	0	0	KAG6611385.1;KAJ8535183.1;KAG6611386.1	KAG6611385.1	KAG6611385.1	MULTI-MSMS	20240119_LeannVinson_GelDigests_C6-4-1	3	C6-4-1	903.4595947265625	3	903.118	2706.33	7.0364	0.0063547	-1.6652	-0.0015039	5.3711	0.0048508	903.451	73.922	0.36213	73.922	73.768	74.13	0					43	12	5	0	0	0	0.002001	1	21560	21560		103.35	102.87	1	10992000			4435	1740	288	320	5114	5114					0.0474033
AFNEVDVCDLHTLATTVVDYLGVR	24	Unmodified	_AFNEVDVCDLHTLATTVVDYLGVR_					0	0	0	0	KAG6611385.1;KAJ8535183.1;KAG6611386.1	KAG6611385.1	KAG6611385.1	MULTI-MSMS	20240119_LeannVinson_GelDigests_C6-6-2	3	C6-6-2	903.4570922851562	3	903.118	2706.33	8.1198	0.0073331	-2.1541	-0.0019454	5.9657	0.0053877	903.451	73.771	0.47845	73.771	73.546	74.025	0					53	16	4	0	0	0	0.004525	1	20471	20471		50.237	50.11	1	13789000			4436	1740	288	320	5115	5115					0.0474033
AFNPEFGPYDFVFNLAGETK	20	Unmodified	_AFNPEFGPYDFVFNLAGETK_					0	0	0	0	KAF1772852.1;KAH7510052.1;KAG2842201.1;KAG2775027.1;ETP33951.1;ETP05844.1;ETO64758.1;ETN18642.1;KAG6612716.1;KAG4248593.1;KAG3101220.1;RAW42129.1;KAH7492181.1;V9EAB6;A0A080ZDP7;XP_008896282.1;W2G1S8;KAG2865861.1;W2W8C7;W2YG62;W2QZL0;KAF4323336.1;KAG2530356.1;RLN83499.1;RLN45493.1;A0A8J4SS52;A0A421GY41;KAG2532590.1;H3GL90;KUF79907.1;A0A0W8C761;KAJ8542401.1;KAG2844167.1;KAG6975940.1;KAG2927517.1;KAG2940286.1;KAG3250905.1;KAG3167414.1;KAG3204820.1;KAG3120459.1;KAG4063983.1;KAG3098772.1;ETI36025.1;ETL82912.1;A0A329T002;KAG3186822.1;RLN65573.1;A0A3F2RWH1;A0A8J5JCS3;RLN61662.1;A0A8T1USS3;KAG3037521.1;KAG3032119.1;ETK76250.1;ETM36146.1;KAG2996429.1;KAG2953661.1;ETL29691.1;KAG6967903.1;KAG3228968.1;OWZ18773.1;KAG1695203.1;A0A225WM78;KAK1932534.1;A0A0W8DSK4;KUF99196.1	KAF1772852.1	KAF1772852.1	MULTI-MSMS	20230811_LVinson_P12-1-2	8	P12-1-2	755.3670654296875	3	755.028	2262.06	4.7847	0.0036126	-1.1708	-0.000884	3.6139	0.0027286	755.362	71.118	0.22432	71.118	71.051	71.275	0					21	7	4	0	0	0	0.0033813	1	20464	20464		36.633	32.605	1	1845300			4437	61	289	321	5116	5116					-0.017214
AFNPEFGPYDFVFNLAGETK	20	Unmodified	_AFNPEFGPYDFVFNLAGETK_					0	0	0	0	KAF1772852.1;KAH7510052.1;KAG2842201.1;KAG2775027.1;ETP33951.1;ETP05844.1;ETO64758.1;ETN18642.1;KAG6612716.1;KAG4248593.1;KAG3101220.1;RAW42129.1;KAH7492181.1;V9EAB6;A0A080ZDP7;XP_008896282.1;W2G1S8;KAG2865861.1;W2W8C7;W2YG62;W2QZL0;KAF4323336.1;KAG2530356.1;RLN83499.1;RLN45493.1;A0A8J4SS52;A0A421GY41;KAG2532590.1;H3GL90;KUF79907.1;A0A0W8C761;KAJ8542401.1;KAG2844167.1;KAG6975940.1;KAG2927517.1;KAG2940286.1;KAG3250905.1;KAG3167414.1;KAG3204820.1;KAG3120459.1;KAG4063983.1;KAG3098772.1;ETI36025.1;ETL82912.1;A0A329T002;KAG3186822.1;RLN65573.1;A0A3F2RWH1;A0A8J5JCS3;RLN61662.1;A0A8T1USS3;KAG3037521.1;KAG3032119.1;ETK76250.1;ETM36146.1;KAG2996429.1;KAG2953661.1;ETL29691.1;KAG6967903.1;KAG3228968.1;OWZ18773.1;KAG1695203.1;A0A225WM78;KAK1932534.1;A0A0W8DSK4;KUF99196.1	KAF1772852.1	KAF1772852.1	MULTI-MSMS	20240119_LeannVinson_GelDigests_P1-3-1	6	P1-3-1	755.3696899414062	3	755.028	2262.06	11.041	0.0083359	-1.6467	-0.0012433	9.3938	0.0070926	755.361	69.901	0.36662	69.901	69.747	70.114	0					50	12	5	0	0	0	0.0027109	1	19663	19663		42.483	41.308	1	3496200			4438	61	289	321	5117	5117					-0.017214
AFNPEFGPYDFVFNLAGETK	20	Unmodified	_AFNPEFGPYDFVFNLAGETK_					0	0	0	0	KAF1772852.1;KAH7510052.1;KAG2842201.1;KAG2775027.1;ETP33951.1;ETP05844.1;ETO64758.1;ETN18642.1;KAG6612716.1;KAG4248593.1;KAG3101220.1;RAW42129.1;KAH7492181.1;V9EAB6;A0A080ZDP7;XP_008896282.1;W2G1S8;KAG2865861.1;W2W8C7;W2YG62;W2QZL0;KAF4323336.1;KAG2530356.1;RLN83499.1;RLN45493.1;A0A8J4SS52;A0A421GY41;KAG2532590.1;H3GL90;KUF79907.1;A0A0W8C761;KAJ8542401.1;KAG2844167.1;KAG6975940.1;KAG2927517.1;KAG2940286.1;KAG3250905.1;KAG3167414.1;KAG3204820.1;KAG3120459.1;KAG4063983.1;KAG3098772.1;ETI36025.1;ETL82912.1;A0A329T002;KAG3186822.1;RLN65573.1;A0A3F2RWH1;A0A8J5JCS3;RLN61662.1;A0A8T1USS3;KAG3037521.1;KAG3032119.1;ETK76250.1;ETM36146.1;KAG2996429.1;KAG2953661.1;ETL29691.1;KAG6967903.1;KAG3228968.1;OWZ18773.1;KAG1695203.1;A0A225WM78;KAK1932534.1;A0A0W8DSK4;KUF99196.1	KAF1772852.1	KAF1772852.1	MULTI-MSMS	20240119_LeannVinson_GelDigests_P1-3-2	6	P1-3-2	755.3702392578125	3	755.028	2262.06	10.76	0.0081243	-1.6397	-0.001238	9.1206	0.0068863	755.363	69.93	0.50783	69.93	69.619	70.127	0					50	17	4	0	0	0	0.0028194	1	20071	20071		41.667	40.492	1	2999500			4439	61	289	321	5118	5118					-0.017214
AFNPEFGPYDFVFNLAGETK	20	Unmodified	_AFNPEFGPYDFVFNLAGETK_					0	0	0	0	KAF1772852.1;KAH7510052.1;KAG2842201.1;KAG2775027.1;ETP33951.1;ETP05844.1;ETO64758.1;ETN18642.1;KAG6612716.1;KAG4248593.1;KAG3101220.1;RAW42129.1;KAH7492181.1;V9EAB6;A0A080ZDP7;XP_008896282.1;W2G1S8;KAG2865861.1;W2W8C7;W2YG62;W2QZL0;KAF4323336.1;KAG2530356.1;RLN83499.1;RLN45493.1;A0A8J4SS52;A0A421GY41;KAG2532590.1;H3GL90;KUF79907.1;A0A0W8C761;KAJ8542401.1;KAG2844167.1;KAG6975940.1;KAG2927517.1;KAG2940286.1;KAG3250905.1;KAG3167414.1;KAG3204820.1;KAG3120459.1;KAG4063983.1;KAG3098772.1;ETI36025.1;ETL82912.1;A0A329T002;KAG3186822.1;RLN65573.1;A0A3F2RWH1;A0A8J5JCS3;RLN61662.1;A0A8T1USS3;KAG3037521.1;KAG3032119.1;ETK76250.1;ETM36146.1;KAG2996429.1;KAG2953661.1;ETL29691.1;KAG6967903.1;KAG3228968.1;OWZ18773.1;KAG1695203.1;A0A225WM78;KAK1932534.1;A0A0W8DSK4;KUF99196.1	KAF1772852.1	KAF1772852.1	MULTI-MSMS	20240119_LeannVinson_GelDigests_P6-1-2	7	P6-1-2	755.3673095703125	3	755.028	2262.06	7.2349	0.0054626	-1.8588	-0.0014034	5.3762	0.0040592	755.361	69.772	0.39163	69.772	69.591	69.983	0					19	13	2	0	0	0	0.0062707	1	18906	18906		29.56	28.386	1	1690100			4440	61	289	321	5119	5119					-0.017214
AFNPEFGPYDFVFNLAGETK	20	Unmodified	_AFNPEFGPYDFVFNLAGETK_					0	0	0	0	KAF1772852.1;KAH7510052.1;KAG2842201.1;KAG2775027.1;ETP33951.1;ETP05844.1;ETO64758.1;ETN18642.1;KAG6612716.1;KAG4248593.1;KAG3101220.1;RAW42129.1;KAH7492181.1;V9EAB6;A0A080ZDP7;XP_008896282.1;W2G1S8;KAG2865861.1;W2W8C7;W2YG62;W2QZL0;KAF4323336.1;KAG2530356.1;RLN83499.1;RLN45493.1;A0A8J4SS52;A0A421GY41;KAG2532590.1;H3GL90;KUF79907.1;A0A0W8C761;KAJ8542401.1;KAG2844167.1;KAG6975940.1;KAG2927517.1;KAG2940286.1;KAG3250905.1;KAG3167414.1;KAG3204820.1;KAG3120459.1;KAG4063983.1;KAG3098772.1;ETI36025.1;ETL82912.1;A0A329T002;KAG3186822.1;RLN65573.1;A0A3F2RWH1;A0A8J5JCS3;RLN61662.1;A0A8T1USS3;KAG3037521.1;KAG3032119.1;ETK76250.1;ETM36146.1;KAG2996429.1;KAG2953661.1;ETL29691.1;KAG6967903.1;KAG3228968.1;OWZ18773.1;KAG1695203.1;A0A225WM78;KAK1932534.1;A0A0W8DSK4;KUF99196.1	KAF1772852.1	KAF1772852.1	MULTI-MSMS	20230811_LVinson_C12-1-1	4	C12-1-1	755.3619384765625	3	755.028	2262.06	1.6681	0.0012595	-2.6625	-0.0020102	-0.99435	-0.00075076	755.361	71.229	0.39215	71.229	71.009	71.401	0					31	13	3	0	0	0	0.0020557	1	23463	23463		61.957	59.249	1	1971200			4441	61	289	321	5120	5120					-0.017214
AFNPEFGPYDFVFNLAGETK	20	Unmodified	_AFNPEFGPYDFVFNLAGETK_					0	0	0	0	KAF1772852.1;KAH7510052.1;KAG2842201.1;KAG2775027.1;ETP33951.1;ETP05844.1;ETO64758.1;ETN18642.1;KAG6612716.1;KAG4248593.1;KAG3101220.1;RAW42129.1;KAH7492181.1;V9EAB6;A0A080ZDP7;XP_008896282.1;W2G1S8;KAG2865861.1;W2W8C7;W2YG62;W2QZL0;KAF4323336.1;KAG2530356.1;RLN83499.1;RLN45493.1;A0A8J4SS52;A0A421GY41;KAG2532590.1;H3GL90;KUF79907.1;A0A0W8C761;KAJ8542401.1;KAG2844167.1;KAG6975940.1;KAG2927517.1;KAG2940286.1;KAG3250905.1;KAG3167414.1;KAG3204820.1;KAG3120459.1;KAG4063983.1;KAG3098772.1;ETI36025.1;ETL82912.1;A0A329T002;KAG3186822.1;RLN65573.1;A0A3F2RWH1;A0A8J5JCS3;RLN61662.1;A0A8T1USS3;KAG3037521.1;KAG3032119.1;ETK76250.1;ETM36146.1;KAG2996429.1;KAG2953661.1;ETL29691.1;KAG6967903.1;KAG3228968.1;OWZ18773.1;KAG1695203.1;A0A225WM78;KAK1932534.1;A0A0W8DSK4;KUF99196.1	KAF1772852.1	KAF1772852.1	MULTI-MSMS	20230811_LVinson_C12-1-2	4	C12-1-2	755.3616943359375	3	755.028	2262.06	2.6107	0.0019712	-0.52202	-0.00039414	2.0887	0.001577	755.362	71.248	0.50377	71.248	71.07	71.574	0					53	17	5	0	0	0	0.002451	1	19399	19399		45.313	43.413	1	3684200			4442	61	289	321	5121	5121					-0.017214
AFPANAACFLGVEFSK	16	Unmodified	_AFPANAACFLGVEFSK_					0	0	0	0	KAG6599787.1;KAJ8557069.1;EGZ13667.1;G4ZV43;XP_009531096.1;KAG3014019.1;A0A329RT60;KAG3137410.1;KAG3082038.1;KAI9984397.1;KAG3073096.1;RLN76946.1;KAF4027583.1;KAE9180071.1;KAI9984369.1;KAG2964766.1;KAG2900247.1;KAG2899773.1;KAG2894328.1;KAG3002797.1;KAG2826526.1;KAF4133558.1;KAE8905244.1;KAG3139105.1;KAG3240917.1;KAG6950827.1;KAH7503675.1;KAG4044422.1;KAG4227491.1;KAG6952122.1;KAG3209855.1;KAF4136613.1;KAH7491454.1;EEY55598.1;KAH7471054.1;A0A8J5MDY9;KAG3175368.1;KAG2784320.1;KAG2802904.1;A0A833SF55;A0A6A4D6H7;KAG3060982.1;KAG1698890.1;A0A8J4W4Y4;A0A6A3WD00;KAG1698963.1;KAG2521414.1;A0A421F9H1;KAK1943727.1;KAG7391462.1;RLN46201.1;RLN31681.1;KAG2843036.1;A0A3F2RJ35;KAF1772980.1;RAW26582.1;A0A2P4WWK6;POM57678.1;XP_002903174.1;KAF4318680.1;A0A8T1WBN6;H3G8V3;KAE8992489.1;KAE9302510.1;KAE9301714.1;KAE9283802.1;KAE8925633.1;KAE9191598.1;KAE8981265.1;KAG2520393.1;KAE8989471.1;KAE9079424.1;KAE9079705.1;KAE9101226.1;KAE9189653.1;D0NC84;KAI9994027.1;RLN58094.1;ETL38513.1;KUF95800.1;ETK85089.1;A0A0W8C9M2;A0A081A4B7;ETO73728.1;ETL91614.1;A0A0W8DHQ2;A0A8T1VP41;A0A9W6U6M1;KUF80781.1;KAG7381134.1;ETP14932.1;ETM44927.1;ETI45115.1;GMF27280.1;W2WX77;W2L486;W2GQE4;V9F0Q1;KUF90818.1;A0A225UTQ9;RLN49804.1;RLN53775.1;OWY96490.1;W2R8G7;XP_008893324.1;ETN21541.1	KAG6599787.1	KAG6599787.1	MULTI-MSMS	20230811_LVinson_P1-4-2	6	P1-4-2	865.4281005859375	2	864.924	1727.83	2.969	0.0025679	-0.7865	-0.00068026	2.1825	0.0018877	864.924	59.811	0.62407	59.811	59.605	60.229	0					75	25	4	0	0	0	0.0025641	1	16208	16208		96.746	74.637	1	21972000			4443	1548	290	322	5122	5122					-0.000676468
AFPANAACFLGVEFSK	16	Unmodified	_AFPANAACFLGVEFSK_					0	0	0	0	KAG6599787.1;KAJ8557069.1;EGZ13667.1;G4ZV43;XP_009531096.1;KAG3014019.1;A0A329RT60;KAG3137410.1;KAG3082038.1;KAI9984397.1;KAG3073096.1;RLN76946.1;KAF4027583.1;KAE9180071.1;KAI9984369.1;KAG2964766.1;KAG2900247.1;KAG2899773.1;KAG2894328.1;KAG3002797.1;KAG2826526.1;KAF4133558.1;KAE8905244.1;KAG3139105.1;KAG3240917.1;KAG6950827.1;KAH7503675.1;KAG4044422.1;KAG4227491.1;KAG6952122.1;KAG3209855.1;KAF4136613.1;KAH7491454.1;EEY55598.1;KAH7471054.1;A0A8J5MDY9;KAG3175368.1;KAG2784320.1;KAG2802904.1;A0A833SF55;A0A6A4D6H7;KAG3060982.1;KAG1698890.1;A0A8J4W4Y4;A0A6A3WD00;KAG1698963.1;KAG2521414.1;A0A421F9H1;KAK1943727.1;KAG7391462.1;RLN46201.1;RLN31681.1;KAG2843036.1;A0A3F2RJ35;KAF1772980.1;RAW26582.1;A0A2P4WWK6;POM57678.1;XP_002903174.1;KAF4318680.1;A0A8T1WBN6;H3G8V3;KAE8992489.1;KAE9302510.1;KAE9301714.1;KAE9283802.1;KAE8925633.1;KAE9191598.1;KAE8981265.1;KAG2520393.1;KAE8989471.1;KAE9079424.1;KAE9079705.1;KAE9101226.1;KAE9189653.1;D0NC84;KAI9994027.1;RLN58094.1;ETL38513.1;KUF95800.1;ETK85089.1;A0A0W8C9M2;A0A081A4B7;ETO73728.1;ETL91614.1;A0A0W8DHQ2;A0A8T1VP41;A0A9W6U6M1;KUF80781.1;KAG7381134.1;ETP14932.1;ETM44927.1;ETI45115.1;GMF27280.1;W2WX77;W2L486;W2GQE4;V9F0Q1;KUF90818.1;A0A225UTQ9;RLN49804.1;RLN53775.1;OWY96490.1;W2R8G7;XP_008893324.1;ETN21541.1	KAG6599787.1	KAG6599787.1	MULTI-MSMS	20230811_LVinson_P12-1-1	8	P12-1-1	865.4254150390625	2	864.924	1727.83	4.9786	0.0043061	-2.6913	-0.0023278	2.2873	0.0019783	864.923	59.648	0.63031	59.648	59.405	60.036	0					66	27	3	0	0	0	0.0036276	1	16601	16601		79.705	57.596	1	28761000			4444	1548	290	322	5123	5123					-0.000676468
AFPANAACFLGVEFSK	16	Unmodified	_AFPANAACFLGVEFSK_					0	0	0	0	KAG6599787.1;KAJ8557069.1;EGZ13667.1;G4ZV43;XP_009531096.1;KAG3014019.1;A0A329RT60;KAG3137410.1;KAG3082038.1;KAI9984397.1;KAG3073096.1;RLN76946.1;KAF4027583.1;KAE9180071.1;KAI9984369.1;KAG2964766.1;KAG2900247.1;KAG2899773.1;KAG2894328.1;KAG3002797.1;KAG2826526.1;KAF4133558.1;KAE8905244.1;KAG3139105.1;KAG3240917.1;KAG6950827.1;KAH7503675.1;KAG4044422.1;KAG4227491.1;KAG6952122.1;KAG3209855.1;KAF4136613.1;KAH7491454.1;EEY55598.1;KAH7471054.1;A0A8J5MDY9;KAG3175368.1;KAG2784320.1;KAG2802904.1;A0A833SF55;A0A6A4D6H7;KAG3060982.1;KAG1698890.1;A0A8J4W4Y4;A0A6A3WD00;KAG1698963.1;KAG2521414.1;A0A421F9H1;KAK1943727.1;KAG7391462.1;RLN46201.1;RLN31681.1;KAG2843036.1;A0A3F2RJ35;KAF1772980.1;RAW26582.1;A0A2P4WWK6;POM57678.1;XP_002903174.1;KAF4318680.1;A0A8T1WBN6;H3G8V3;KAE8992489.1;KAE9302510.1;KAE9301714.1;KAE9283802.1;KAE8925633.1;KAE9191598.1;KAE8981265.1;KAG2520393.1;KAE8989471.1;KAE9079424.1;KAE9079705.1;KAE9101226.1;KAE9189653.1;D0NC84;KAI9994027.1;RLN58094.1;ETL38513.1;KUF95800.1;ETK85089.1;A0A0W8C9M2;A0A081A4B7;ETO73728.1;ETL91614.1;A0A0W8DHQ2;A0A8T1VP41;A0A9W6U6M1;KUF80781.1;KAG7381134.1;ETP14932.1;ETM44927.1;ETI45115.1;GMF27280.1;W2WX77;W2L486;W2GQE4;V9F0Q1;KUF90818.1;A0A225UTQ9;RLN49804.1;RLN53775.1;OWY96490.1;W2R8G7;XP_008893324.1;ETN21541.1	KAG6599787.1	KAG6599787.1	MULTI-MSMS	20230811_LVinson_P12-1-2	8	P12-1-2	865.4297485351562	2	864.924	1727.83	5.1255	0.0044332	-2.7337	-0.0023644	2.3918	0.0020687	865.424	59.553	0.47404	59.553	59.421	59.895	0					43	16	4	0	0	0	0.0027358	1	15975	15975		92.969	71.728	1	656090			4445	1548	290	322	5124	5124					-0.000676468
AFPANAACFLGVEFSK	16	Unmodified	_AFPANAACFLGVEFSK_					0	0	0	0	KAG6599787.1;KAJ8557069.1;EGZ13667.1;G4ZV43;XP_009531096.1;KAG3014019.1;A0A329RT60;KAG3137410.1;KAG3082038.1;KAI9984397.1;KAG3073096.1;RLN76946.1;KAF4027583.1;KAE9180071.1;KAI9984369.1;KAG2964766.1;KAG2900247.1;KAG2899773.1;KAG2894328.1;KAG3002797.1;KAG2826526.1;KAF4133558.1;KAE8905244.1;KAG3139105.1;KAG3240917.1;KAG6950827.1;KAH7503675.1;KAG4044422.1;KAG4227491.1;KAG6952122.1;KAG3209855.1;KAF4136613.1;KAH7491454.1;EEY55598.1;KAH7471054.1;A0A8J5MDY9;KAG3175368.1;KAG2784320.1;KAG2802904.1;A0A833SF55;A0A6A4D6H7;KAG3060982.1;KAG1698890.1;A0A8J4W4Y4;A0A6A3WD00;KAG1698963.1;KAG2521414.1;A0A421F9H1;KAK1943727.1;KAG7391462.1;RLN46201.1;RLN31681.1;KAG2843036.1;A0A3F2RJ35;KAF1772980.1;RAW26582.1;A0A2P4WWK6;POM57678.1;XP_002903174.1;KAF4318680.1;A0A8T1WBN6;H3G8V3;KAE8992489.1;KAE9302510.1;KAE9301714.1;KAE9283802.1;KAE8925633.1;KAE9191598.1;KAE8981265.1;KAG2520393.1;KAE8989471.1;KAE9079424.1;KAE9079705.1;KAE9101226.1;KAE9189653.1;D0NC84;KAI9994027.1;RLN58094.1;ETL38513.1;KUF95800.1;ETK85089.1;A0A0W8C9M2;A0A081A4B7;ETO73728.1;ETL91614.1;A0A0W8DHQ2;A0A8T1VP41;A0A9W6U6M1;KUF80781.1;KAG7381134.1;ETP14932.1;ETM44927.1;ETI45115.1;GMF27280.1;W2WX77;W2L486;W2GQE4;V9F0Q1;KUF90818.1;A0A225UTQ9;RLN49804.1;RLN53775.1;OWY96490.1;W2R8G7;XP_008893324.1;ETN21541.1	KAG6599787.1	KAG6599787.1	MSMS	20230811_LVinson_P12-3-2	8	P12-3-2	864.9220581054688	2	864.924	1727.83	NaN	#NUM!	NaN	#NUM!	NaN	#NUM!	#NUM!	59.635	1	59.635	59.135	60.135	0								0	0	0	0.010773	1	15893	15893		70.829	43.7	1				4446	1548	290	322	5125	5125					-0.000676468
AFPANAACFLGVEFSK	16	Unmodified	_AFPANAACFLGVEFSK_					0	0	0	0	KAG6599787.1;KAJ8557069.1;EGZ13667.1;G4ZV43;XP_009531096.1;KAG3014019.1;A0A329RT60;KAG3137410.1;KAG3082038.1;KAI9984397.1;KAG3073096.1;RLN76946.1;KAF4027583.1;KAE9180071.1;KAI9984369.1;KAG2964766.1;KAG2900247.1;KAG2899773.1;KAG2894328.1;KAG3002797.1;KAG2826526.1;KAF4133558.1;KAE8905244.1;KAG3139105.1;KAG3240917.1;KAG6950827.1;KAH7503675.1;KAG4044422.1;KAG4227491.1;KAG6952122.1;KAG3209855.1;KAF4136613.1;KAH7491454.1;EEY55598.1;KAH7471054.1;A0A8J5MDY9;KAG3175368.1;KAG2784320.1;KAG2802904.1;A0A833SF55;A0A6A4D6H7;KAG3060982.1;KAG1698890.1;A0A8J4W4Y4;A0A6A3WD00;KAG1698963.1;KAG2521414.1;A0A421F9H1;KAK1943727.1;KAG7391462.1;RLN46201.1;RLN31681.1;KAG2843036.1;A0A3F2RJ35;KAF1772980.1;RAW26582.1;A0A2P4WWK6;POM57678.1;XP_002903174.1;KAF4318680.1;A0A8T1WBN6;H3G8V3;KAE8992489.1;KAE9302510.1;KAE9301714.1;KAE9283802.1;KAE8925633.1;KAE9191598.1;KAE8981265.1;KAG2520393.1;KAE8989471.1;KAE9079424.1;KAE9079705.1;KAE9101226.1;KAE9189653.1;D0NC84;KAI9994027.1;RLN58094.1;ETL38513.1;KUF95800.1;ETK85089.1;A0A0W8C9M2;A0A081A4B7;ETO73728.1;ETL91614.1;A0A0W8DHQ2;A0A8T1VP41;A0A9W6U6M1;KUF80781.1;KAG7381134.1;ETP14932.1;ETM44927.1;ETI45115.1;GMF27280.1;W2WX77;W2L486;W2GQE4;V9F0Q1;KUF90818.1;A0A225UTQ9;RLN49804.1;RLN53775.1;OWY96490.1;W2R8G7;XP_008893324.1;ETN21541.1	KAG6599787.1	KAG6599787.1	MSMS	20230811_LVinson_P24-1-1	9	P24-1-1	864.9270629882812	2	864.924	1727.83	NaN	#NUM!	NaN	#NUM!	NaN	#NUM!	#NUM!	59.605	1	59.605	59.105	60.105	0								0	0	0	0.0030089	1	8819	8819		106.93	84.826	1				4447	1548	290	322	5126	5126					-0.000676468
AFPANAACFLGVEFSK	16	Unmodified	_AFPANAACFLGVEFSK_					0	0	0	0	KAG6599787.1;KAJ8557069.1;EGZ13667.1;G4ZV43;XP_009531096.1;KAG3014019.1;A0A329RT60;KAG3137410.1;KAG3082038.1;KAI9984397.1;KAG3073096.1;RLN76946.1;KAF4027583.1;KAE9180071.1;KAI9984369.1;KAG2964766.1;KAG2900247.1;KAG2899773.1;KAG2894328.1;KAG3002797.1;KAG2826526.1;KAF4133558.1;KAE8905244.1;KAG3139105.1;KAG3240917.1;KAG6950827.1;KAH7503675.1;KAG4044422.1;KAG4227491.1;KAG6952122.1;KAG3209855.1;KAF4136613.1;KAH7491454.1;EEY55598.1;KAH7471054.1;A0A8J5MDY9;KAG3175368.1;KAG2784320.1;KAG2802904.1;A0A833SF55;A0A6A4D6H7;KAG3060982.1;KAG1698890.1;A0A8J4W4Y4;A0A6A3WD00;KAG1698963.1;KAG2521414.1;A0A421F9H1;KAK1943727.1;KAG7391462.1;RLN46201.1;RLN31681.1;KAG2843036.1;A0A3F2RJ35;KAF1772980.1;RAW26582.1;A0A2P4WWK6;POM57678.1;XP_002903174.1;KAF4318680.1;A0A8T1WBN6;H3G8V3;KAE8992489.1;KAE9302510.1;KAE9301714.1;KAE9283802.1;KAE8925633.1;KAE9191598.1;KAE8981265.1;KAG2520393.1;KAE8989471.1;KAE9079424.1;KAE9079705.1;KAE9101226.1;KAE9189653.1;D0NC84;KAI9994027.1;RLN58094.1;ETL38513.1;KUF95800.1;ETK85089.1;A0A0W8C9M2;A0A081A4B7;ETO73728.1;ETL91614.1;A0A0W8DHQ2;A0A8T1VP41;A0A9W6U6M1;KUF80781.1;KAG7381134.1;ETP14932.1;ETM44927.1;ETI45115.1;GMF27280.1;W2WX77;W2L486;W2GQE4;V9F0Q1;KUF90818.1;A0A225UTQ9;RLN49804.1;RLN53775.1;OWY96490.1;W2R8G7;XP_008893324.1;ETN21541.1	KAG6599787.1	KAG6599787.1	MULTI-MSMS	20230811_LVinson_P24-3-2	9	P24-3-2	865.4285888671875	2	864.924	1727.83	6.6746	0.0057731	-3.0312	-0.0026217	3.6435	0.0031513	865.424	59.604	0.65928	59.604	59.264	59.923	0					65	25	4	0	0	0	0.0045658	1	16385	16385		72.497	58.279	1	41468000			4448	1548	290	322	5127	5127					-0.000676468
AFPANAACFLGVEFSK	16	Unmodified	_AFPANAACFLGVEFSK_					0	0	0	0	KAG6599787.1;KAJ8557069.1;EGZ13667.1;G4ZV43;XP_009531096.1;KAG3014019.1;A0A329RT60;KAG3137410.1;KAG3082038.1;KAI9984397.1;KAG3073096.1;RLN76946.1;KAF4027583.1;KAE9180071.1;KAI9984369.1;KAG2964766.1;KAG2900247.1;KAG2899773.1;KAG2894328.1;KAG3002797.1;KAG2826526.1;KAF4133558.1;KAE8905244.1;KAG3139105.1;KAG3240917.1;KAG6950827.1;KAH7503675.1;KAG4044422.1;KAG4227491.1;KAG6952122.1;KAG3209855.1;KAF4136613.1;KAH7491454.1;EEY55598.1;KAH7471054.1;A0A8J5MDY9;KAG3175368.1;KAG2784320.1;KAG2802904.1;A0A833SF55;A0A6A4D6H7;KAG3060982.1;KAG1698890.1;A0A8J4W4Y4;A0A6A3WD00;KAG1698963.1;KAG2521414.1;A0A421F9H1;KAK1943727.1;KAG7391462.1;RLN46201.1;RLN31681.1;KAG2843036.1;A0A3F2RJ35;KAF1772980.1;RAW26582.1;A0A2P4WWK6;POM57678.1;XP_002903174.1;KAF4318680.1;A0A8T1WBN6;H3G8V3;KAE8992489.1;KAE9302510.1;KAE9301714.1;KAE9283802.1;KAE8925633.1;KAE9191598.1;KAE8981265.1;KAG2520393.1;KAE8989471.1;KAE9079424.1;KAE9079705.1;KAE9101226.1;KAE9189653.1;D0NC84;KAI9994027.1;RLN58094.1;ETL38513.1;KUF95800.1;ETK85089.1;A0A0W8C9M2;A0A081A4B7;ETO73728.1;ETL91614.1;A0A0W8DHQ2;A0A8T1VP41;A0A9W6U6M1;KUF80781.1;KAG7381134.1;ETP14932.1;ETM44927.1;ETI45115.1;GMF27280.1;W2WX77;W2L486;W2GQE4;V9F0Q1;KUF90818.1;A0A225UTQ9;RLN49804.1;RLN53775.1;OWY96490.1;W2R8G7;XP_008893324.1;ETN21541.1	KAG6599787.1	KAG6599787.1	MULTI-MSMS	20230811_LVinson_P6-4-1	7	P6-4-1	865.4300537109375	2	864.924	1727.83	3.8964	0.0033701	-1.7925	-0.0015504	2.1038	0.0018197	865.424	59.807	0.56256	59.807	59.595	60.158	0					61	23	4	0	0	0	0.003371	1	15508	15508		83.428	60.413	1	25972000			4449	1548	290	322	5128	5128					-0.000676468
AFPANAACFLGVEFSK	16	Unmodified	_AFPANAACFLGVEFSK_					0	0	0	0	KAG6599787.1;KAJ8557069.1;EGZ13667.1;G4ZV43;XP_009531096.1;KAG3014019.1;A0A329RT60;KAG3137410.1;KAG3082038.1;KAI9984397.1;KAG3073096.1;RLN76946.1;KAF4027583.1;KAE9180071.1;KAI9984369.1;KAG2964766.1;KAG2900247.1;KAG2899773.1;KAG2894328.1;KAG3002797.1;KAG2826526.1;KAF4133558.1;KAE8905244.1;KAG3139105.1;KAG3240917.1;KAG6950827.1;KAH7503675.1;KAG4044422.1;KAG4227491.1;KAG6952122.1;KAG3209855.1;KAF4136613.1;KAH7491454.1;EEY55598.1;KAH7471054.1;A0A8J5MDY9;KAG3175368.1;KAG2784320.1;KAG2802904.1;A0A833SF55;A0A6A4D6H7;KAG3060982.1;KAG1698890.1;A0A8J4W4Y4;A0A6A3WD00;KAG1698963.1;KAG2521414.1;A0A421F9H1;KAK1943727.1;KAG7391462.1;RLN46201.1;RLN31681.1;KAG2843036.1;A0A3F2RJ35;KAF1772980.1;RAW26582.1;A0A2P4WWK6;POM57678.1;XP_002903174.1;KAF4318680.1;A0A8T1WBN6;H3G8V3;KAE8992489.1;KAE9302510.1;KAE9301714.1;KAE9283802.1;KAE8925633.1;KAE9191598.1;KAE8981265.1;KAG2520393.1;KAE8989471.1;KAE9079424.1;KAE9079705.1;KAE9101226.1;KAE9189653.1;D0NC84;KAI9994027.1;RLN58094.1;ETL38513.1;KUF95800.1;ETK85089.1;A0A0W8C9M2;A0A081A4B7;ETO73728.1;ETL91614.1;A0A0W8DHQ2;A0A8T1VP41;A0A9W6U6M1;KUF80781.1;KAG7381134.1;ETP14932.1;ETM44927.1;ETI45115.1;GMF27280.1;W2WX77;W2L486;W2GQE4;V9F0Q1;KUF90818.1;A0A225UTQ9;RLN49804.1;RLN53775.1;OWY96490.1;W2R8G7;XP_008893324.1;ETN21541.1	KAG6599787.1	KAG6599787.1	MULTI-MSMS	20240119_LeannVinson_GelDigests_P6-1-1	7	P6-1-1	865.4292602539062	2	864.924	1727.83	7.4559	0.0064488	-1.6666	-0.0014415	5.7893	0.0050073	864.924	58.108	0.76693	58.108	57.734	58.501	0					86	30	4	0	0	0	0.0022779	1	16502	16502		115.34	93.545	1	24450000			4450	1548	290	322	5129	5129					-0.000676468
AFPANAACFLGVEFSK	16	Unmodified	_AFPANAACFLGVEFSK_					0	0	0	0	KAG6599787.1;KAJ8557069.1;EGZ13667.1;G4ZV43;XP_009531096.1;KAG3014019.1;A0A329RT60;KAG3137410.1;KAG3082038.1;KAI9984397.1;KAG3073096.1;RLN76946.1;KAF4027583.1;KAE9180071.1;KAI9984369.1;KAG2964766.1;KAG2900247.1;KAG2899773.1;KAG2894328.1;KAG3002797.1;KAG2826526.1;KAF4133558.1;KAE8905244.1;KAG3139105.1;KAG3240917.1;KAG6950827.1;KAH7503675.1;KAG4044422.1;KAG4227491.1;KAG6952122.1;KAG3209855.1;KAF4136613.1;KAH7491454.1;EEY55598.1;KAH7471054.1;A0A8J5MDY9;KAG3175368.1;KAG2784320.1;KAG2802904.1;A0A833SF55;A0A6A4D6H7;KAG3060982.1;KAG1698890.1;A0A8J4W4Y4;A0A6A3WD00;KAG1698963.1;KAG2521414.1;A0A421F9H1;KAK1943727.1;KAG7391462.1;RLN46201.1;RLN31681.1;KAG2843036.1;A0A3F2RJ35;KAF1772980.1;RAW26582.1;A0A2P4WWK6;POM57678.1;XP_002903174.1;KAF4318680.1;A0A8T1WBN6;H3G8V3;KAE8992489.1;KAE9302510.1;KAE9301714.1;KAE9283802.1;KAE8925633.1;KAE9191598.1;KAE8981265.1;KAG2520393.1;KAE8989471.1;KAE9079424.1;KAE9079705.1;KAE9101226.1;KAE9189653.1;D0NC84;KAI9994027.1;RLN58094.1;ETL38513.1;KUF95800.1;ETK85089.1;A0A0W8C9M2;A0A081A4B7;ETO73728.1;ETL91614.1;A0A0W8DHQ2;A0A8T1VP41;A0A9W6U6M1;KUF80781.1;KAG7381134.1;ETP14932.1;ETM44927.1;ETI45115.1;GMF27280.1;W2WX77;W2L486;W2GQE4;V9F0Q1;KUF90818.1;A0A225UTQ9;RLN49804.1;RLN53775.1;OWY96490.1;W2R8G7;XP_008893324.1;ETN21541.1	KAG6599787.1	KAG6599787.1	MULTI-MSMS	20240119_LeannVinson_GelDigests_P6-2-2	7	P6-2-2	865.429443359375	2	864.924	1727.83	6.3431	0.0054863	-1.9724	-0.0017059	4.3708	0.0037804	865.426	57.931	0.56286	57.931	57.676	58.239	0					35	19	3	0	0	0	0.0022779	1	14660	14660		115.34	86.053	1	1569600			4451	1548	290	322	5130	5130					-0.000676468
AFPANAACFLGVEFSK	16	Unmodified	_AFPANAACFLGVEFSK_					0	0	0	0	KAG6599787.1;KAJ8557069.1;EGZ13667.1;G4ZV43;XP_009531096.1;KAG3014019.1;A0A329RT60;KAG3137410.1;KAG3082038.1;KAI9984397.1;KAG3073096.1;RLN76946.1;KAF4027583.1;KAE9180071.1;KAI9984369.1;KAG2964766.1;KAG2900247.1;KAG2899773.1;KAG2894328.1;KAG3002797.1;KAG2826526.1;KAF4133558.1;KAE8905244.1;KAG3139105.1;KAG3240917.1;KAG6950827.1;KAH7503675.1;KAG4044422.1;KAG4227491.1;KAG6952122.1;KAG3209855.1;KAF4136613.1;KAH7491454.1;EEY55598.1;KAH7471054.1;A0A8J5MDY9;KAG3175368.1;KAG2784320.1;KAG2802904.1;A0A833SF55;A0A6A4D6H7;KAG3060982.1;KAG1698890.1;A0A8J4W4Y4;A0A6A3WD00;KAG1698963.1;KAG2521414.1;A0A421F9H1;KAK1943727.1;KAG7391462.1;RLN46201.1;RLN31681.1;KAG2843036.1;A0A3F2RJ35;KAF1772980.1;RAW26582.1;A0A2P4WWK6;POM57678.1;XP_002903174.1;KAF4318680.1;A0A8T1WBN6;H3G8V3;KAE8992489.1;KAE9302510.1;KAE9301714.1;KAE9283802.1;KAE8925633.1;KAE9191598.1;KAE8981265.1;KAG2520393.1;KAE8989471.1;KAE9079424.1;KAE9079705.1;KAE9101226.1;KAE9189653.1;D0NC84;KAI9994027.1;RLN58094.1;ETL38513.1;KUF95800.1;ETK85089.1;A0A0W8C9M2;A0A081A4B7;ETO73728.1;ETL91614.1;A0A0W8DHQ2;A0A8T1VP41;A0A9W6U6M1;KUF80781.1;KAG7381134.1;ETP14932.1;ETM44927.1;ETI45115.1;GMF27280.1;W2WX77;W2L486;W2GQE4;V9F0Q1;KUF90818.1;A0A225UTQ9;RLN49804.1;RLN53775.1;OWY96490.1;W2R8G7;XP_008893324.1;ETN21541.1	KAG6599787.1	KAG6599787.1	MSMS	20230516_LVinson_C0-1-R2	1	C0-1-2	864.9270629882812	2	864.924	1727.83	NaN	#NUM!	NaN	#NUM!	NaN	#NUM!	#NUM!	58.033	1	58.033	57.533	58.533	0								0	0	0	0.0040145	1	16070	16070		92.969	71.728	1				4452	1548	290	322	5131	5131					-0.000676468
AFPANAACFLGVEFSK	16	Unmodified	_AFPANAACFLGVEFSK_					0	0	0	0	KAG6599787.1;KAJ8557069.1;EGZ13667.1;G4ZV43;XP_009531096.1;KAG3014019.1;A0A329RT60;KAG3137410.1;KAG3082038.1;KAI9984397.1;KAG3073096.1;RLN76946.1;KAF4027583.1;KAE9180071.1;KAI9984369.1;KAG2964766.1;KAG2900247.1;KAG2899773.1;KAG2894328.1;KAG3002797.1;KAG2826526.1;KAF4133558.1;KAE8905244.1;KAG3139105.1;KAG3240917.1;KAG6950827.1;KAH7503675.1;KAG4044422.1;KAG4227491.1;KAG6952122.1;KAG3209855.1;KAF4136613.1;KAH7491454.1;EEY55598.1;KAH7471054.1;A0A8J5MDY9;KAG3175368.1;KAG2784320.1;KAG2802904.1;A0A833SF55;A0A6A4D6H7;KAG3060982.1;KAG1698890.1;A0A8J4W4Y4;A0A6A3WD00;KAG1698963.1;KAG2521414.1;A0A421F9H1;KAK1943727.1;KAG7391462.1;RLN46201.1;RLN31681.1;KAG2843036.1;A0A3F2RJ35;KAF1772980.1;RAW26582.1;A0A2P4WWK6;POM57678.1;XP_002903174.1;KAF4318680.1;A0A8T1WBN6;H3G8V3;KAE8992489.1;KAE9302510.1;KAE9301714.1;KAE9283802.1;KAE8925633.1;KAE9191598.1;KAE8981265.1;KAG2520393.1;KAE8989471.1;KAE9079424.1;KAE9079705.1;KAE9101226.1;KAE9189653.1;D0NC84;KAI9994027.1;RLN58094.1;ETL38513.1;KUF95800.1;ETK85089.1;A0A0W8C9M2;A0A081A4B7;ETO73728.1;ETL91614.1;A0A0W8DHQ2;A0A8T1VP41;A0A9W6U6M1;KUF80781.1;KAG7381134.1;ETP14932.1;ETM44927.1;ETI45115.1;GMF27280.1;W2WX77;W2L486;W2GQE4;V9F0Q1;KUF90818.1;A0A225UTQ9;RLN49804.1;RLN53775.1;OWY96490.1;W2R8G7;XP_008893324.1;ETN21541.1	KAG6599787.1	KAG6599787.1	MULTI-MSMS	20230516_LVinson_C0-3-R1	1	C0-3-1	864.9281005859375	2	864.924	1727.83	3.2917	0.002847	-1.1643	-0.0010071	2.1273	0.00184	864.924	57.85	0.77269	57.85	57.488	58.261	0					59	27	4	0	0	0	0.0021908	1	16643	16643		110.74	89.499	1	1789200			4453	1548	290	322	5132	5132					-0.000676468
AFPANAACFLGVEFSK	16	Unmodified	_AFPANAACFLGVEFSK_					0	0	0	0	KAG6599787.1;KAJ8557069.1;EGZ13667.1;G4ZV43;XP_009531096.1;KAG3014019.1;A0A329RT60;KAG3137410.1;KAG3082038.1;KAI9984397.1;KAG3073096.1;RLN76946.1;KAF4027583.1;KAE9180071.1;KAI9984369.1;KAG2964766.1;KAG2900247.1;KAG2899773.1;KAG2894328.1;KAG3002797.1;KAG2826526.1;KAF4133558.1;KAE8905244.1;KAG3139105.1;KAG3240917.1;KAG6950827.1;KAH7503675.1;KAG4044422.1;KAG4227491.1;KAG6952122.1;KAG3209855.1;KAF4136613.1;KAH7491454.1;EEY55598.1;KAH7471054.1;A0A8J5MDY9;KAG3175368.1;KAG2784320.1;KAG2802904.1;A0A833SF55;A0A6A4D6H7;KAG3060982.1;KAG1698890.1;A0A8J4W4Y4;A0A6A3WD00;KAG1698963.1;KAG2521414.1;A0A421F9H1;KAK1943727.1;KAG7391462.1;RLN46201.1;RLN31681.1;KAG2843036.1;A0A3F2RJ35;KAF1772980.1;RAW26582.1;A0A2P4WWK6;POM57678.1;XP_002903174.1;KAF4318680.1;A0A8T1WBN6;H3G8V3;KAE8992489.1;KAE9302510.1;KAE9301714.1;KAE9283802.1;KAE8925633.1;KAE9191598.1;KAE8981265.1;KAG2520393.1;KAE8989471.1;KAE9079424.1;KAE9079705.1;KAE9101226.1;KAE9189653.1;D0NC84;KAI9994027.1;RLN58094.1;ETL38513.1;KUF95800.1;ETK85089.1;A0A0W8C9M2;A0A081A4B7;ETO73728.1;ETL91614.1;A0A0W8DHQ2;A0A8T1VP41;A0A9W6U6M1;KUF80781.1;KAG7381134.1;ETP14932.1;ETM44927.1;ETI45115.1;GMF27280.1;W2WX77;W2L486;W2GQE4;V9F0Q1;KUF90818.1;A0A225UTQ9;RLN49804.1;RLN53775.1;OWY96490.1;W2R8G7;XP_008893324.1;ETN21541.1	KAG6599787.1	KAG6599787.1	MULTI-MSMS	20230811_LVinson_C12-1-1	4	C12-1-1	865.4291381835938	2	864.924	1727.83	1.186	0.0010258	-1.6195	-0.0014008	-0.43357	-0.000375	865.423	59.686	0.61423	59.686	59.554	60.169	0					52	21	3	0	0	0	0.0031694	1	18975	18975		134.21	108.09	1	1535000			4454	1548	290	322	5133	5133					-0.000676468
AFPANAACFLGVEFSK	16	Unmodified	_AFPANAACFLGVEFSK_					0	0	0	0	KAG6599787.1;KAJ8557069.1;EGZ13667.1;G4ZV43;XP_009531096.1;KAG3014019.1;A0A329RT60;KAG3137410.1;KAG3082038.1;KAI9984397.1;KAG3073096.1;RLN76946.1;KAF4027583.1;KAE9180071.1;KAI9984369.1;KAG2964766.1;KAG2900247.1;KAG2899773.1;KAG2894328.1;KAG3002797.1;KAG2826526.1;KAF4133558.1;KAE8905244.1;KAG3139105.1;KAG3240917.1;KAG6950827.1;KAH7503675.1;KAG4044422.1;KAG4227491.1;KAG6952122.1;KAG3209855.1;KAF4136613.1;KAH7491454.1;EEY55598.1;KAH7471054.1;A0A8J5MDY9;KAG3175368.1;KAG2784320.1;KAG2802904.1;A0A833SF55;A0A6A4D6H7;KAG3060982.1;KAG1698890.1;A0A8J4W4Y4;A0A6A3WD00;KAG1698963.1;KAG2521414.1;A0A421F9H1;KAK1943727.1;KAG7391462.1;RLN46201.1;RLN31681.1;KAG2843036.1;A0A3F2RJ35;KAF1772980.1;RAW26582.1;A0A2P4WWK6;POM57678.1;XP_002903174.1;KAF4318680.1;A0A8T1WBN6;H3G8V3;KAE8992489.1;KAE9302510.1;KAE9301714.1;KAE9283802.1;KAE8925633.1;KAE9191598.1;KAE8981265.1;KAG2520393.1;KAE8989471.1;KAE9079424.1;KAE9079705.1;KAE9101226.1;KAE9189653.1;D0NC84;KAI9994027.1;RLN58094.1;ETL38513.1;KUF95800.1;ETK85089.1;A0A0W8C9M2;A0A081A4B7;ETO73728.1;ETL91614.1;A0A0W8DHQ2;A0A8T1VP41;A0A9W6U6M1;KUF80781.1;KAG7381134.1;ETP14932.1;ETM44927.1;ETI45115.1;GMF27280.1;W2WX77;W2L486;W2GQE4;V9F0Q1;KUF90818.1;A0A225UTQ9;RLN49804.1;RLN53775.1;OWY96490.1;W2R8G7;XP_008893324.1;ETN21541.1	KAG6599787.1	KAG6599787.1	MSMS	20230811_LVinson_C12-1-2	4	C12-1-2	864.9288330078125	2	864.924	1727.83	NaN	#NUM!	NaN	#NUM!	NaN	#NUM!	#NUM!	59.976	1	59.976	59.476	60.476	0								0	0	0	0.0027879	1	14950	14950		116.82	92.854	1				4455	1548	290	322	5134	5134					-0.000676468
AFPANAACFLGVEFSK	16	Unmodified	_AFPANAACFLGVEFSK_					0	0	0	0	KAG6599787.1;KAJ8557069.1;EGZ13667.1;G4ZV43;XP_009531096.1;KAG3014019.1;A0A329RT60;KAG3137410.1;KAG3082038.1;KAI9984397.1;KAG3073096.1;RLN76946.1;KAF4027583.1;KAE9180071.1;KAI9984369.1;KAG2964766.1;KAG2900247.1;KAG2899773.1;KAG2894328.1;KAG3002797.1;KAG2826526.1;KAF4133558.1;KAE8905244.1;KAG3139105.1;KAG3240917.1;KAG6950827.1;KAH7503675.1;KAG4044422.1;KAG4227491.1;KAG6952122.1;KAG3209855.1;KAF4136613.1;KAH7491454.1;EEY55598.1;KAH7471054.1;A0A8J5MDY9;KAG3175368.1;KAG2784320.1;KAG2802904.1;A0A833SF55;A0A6A4D6H7;KAG3060982.1;KAG1698890.1;A0A8J4W4Y4;A0A6A3WD00;KAG1698963.1;KAG2521414.1;A0A421F9H1;KAK1943727.1;KAG7391462.1;RLN46201.1;RLN31681.1;KAG2843036.1;A0A3F2RJ35;KAF1772980.1;RAW26582.1;A0A2P4WWK6;POM57678.1;XP_002903174.1;KAF4318680.1;A0A8T1WBN6;H3G8V3;KAE8992489.1;KAE9302510.1;KAE9301714.1;KAE9283802.1;KAE8925633.1;KAE9191598.1;KAE8981265.1;KAG2520393.1;KAE8989471.1;KAE9079424.1;KAE9079705.1;KAE9101226.1;KAE9189653.1;D0NC84;KAI9994027.1;RLN58094.1;ETL38513.1;KUF95800.1;ETK85089.1;A0A0W8C9M2;A0A081A4B7;ETO73728.1;ETL91614.1;A0A0W8DHQ2;A0A8T1VP41;A0A9W6U6M1;KUF80781.1;KAG7381134.1;ETP14932.1;ETM44927.1;ETI45115.1;GMF27280.1;W2WX77;W2L486;W2GQE4;V9F0Q1;KUF90818.1;A0A225UTQ9;RLN49804.1;RLN53775.1;OWY96490.1;W2R8G7;XP_008893324.1;ETN21541.1	KAG6599787.1	KAG6599787.1	MULTI-MSMS	20240119_LeannVinson_GelDigests_C24-2-1	5	C24-2-1	864.9244995117188	2	864.924	1727.83	6.2461	0.0054024	-2.7488	-0.0023775	3.4972	0.0030248	865.425	60.236	0.55647	60.236	59.761	60.317	0					26	19	2	0	0	0	0.0037511	1	16259	16259		77.913	62.374	1	1001500			4456	1548	290	322	5135	5135					-0.000676468
AFPANAACFLGVEFSK	16	Unmodified	_AFPANAACFLGVEFSK_					0	0	0	0	KAG6599787.1;KAJ8557069.1;EGZ13667.1;G4ZV43;XP_009531096.1;KAG3014019.1;A0A329RT60;KAG3137410.1;KAG3082038.1;KAI9984397.1;KAG3073096.1;RLN76946.1;KAF4027583.1;KAE9180071.1;KAI9984369.1;KAG2964766.1;KAG2900247.1;KAG2899773.1;KAG2894328.1;KAG3002797.1;KAG2826526.1;KAF4133558.1;KAE8905244.1;KAG3139105.1;KAG3240917.1;KAG6950827.1;KAH7503675.1;KAG4044422.1;KAG4227491.1;KAG6952122.1;KAG3209855.1;KAF4136613.1;KAH7491454.1;EEY55598.1;KAH7471054.1;A0A8J5MDY9;KAG3175368.1;KAG2784320.1;KAG2802904.1;A0A833SF55;A0A6A4D6H7;KAG3060982.1;KAG1698890.1;A0A8J4W4Y4;A0A6A3WD00;KAG1698963.1;KAG2521414.1;A0A421F9H1;KAK1943727.1;KAG7391462.1;RLN46201.1;RLN31681.1;KAG2843036.1;A0A3F2RJ35;KAF1772980.1;RAW26582.1;A0A2P4WWK6;POM57678.1;XP_002903174.1;KAF4318680.1;A0A8T1WBN6;H3G8V3;KAE8992489.1;KAE9302510.1;KAE9301714.1;KAE9283802.1;KAE8925633.1;KAE9191598.1;KAE8981265.1;KAG2520393.1;KAE8989471.1;KAE9079424.1;KAE9079705.1;KAE9101226.1;KAE9189653.1;D0NC84;KAI9994027.1;RLN58094.1;ETL38513.1;KUF95800.1;ETK85089.1;A0A0W8C9M2;A0A081A4B7;ETO73728.1;ETL91614.1;A0A0W8DHQ2;A0A8T1VP41;A0A9W6U6M1;KUF80781.1;KAG7381134.1;ETP14932.1;ETM44927.1;ETI45115.1;GMF27280.1;W2WX77;W2L486;W2GQE4;V9F0Q1;KUF90818.1;A0A225UTQ9;RLN49804.1;RLN53775.1;OWY96490.1;W2R8G7;XP_008893324.1;ETN21541.1	KAG6599787.1	KAG6599787.1	MULTI-MSMS	20240119_LeannVinson_GelDigests_C24-4-2	5	C24-4-2	865.4292602539062	2	864.924	1727.83	5.4184	0.0046865	-1.968	-0.0017022	3.4504	0.0029844	865.426	60.125	0.69357	60.125	59.854	60.547	0					80	27	4	0	0	0	0.0048312	1	16399	16399		70.829	49.958	1	26616000			4457	1548	290	322	5136	5136					-0.000676468
AFPQCVFDHYQAIGGDPTDTNNMAGK	26	Oxidation (M)	_AFPQCVFDHYQAIGGDPTDTNNM(Oxidation (M))AGK_	AFPQCVFDHYQAIGGDPTDTNNM(1)AGK		AFPQCVFDHYQAIGGDPTDTNNM(46)AGK		0	1	0	0	KAJ8576511.1;KAG6574433.1;A0A9W6WHI0;GMF13122.1	KAJ8576511.1;KAG6574433.1	KAG6574433.1	MULTI-MSMS	20230811_LVinson_P1-4-2	6	P1-4-2	957.7567138671875	3	957.422	2869.24	2.2462	0.0021505	-2.0273	-0.001941	0.21885	0.00020953	957.755	47.688	2.1531	47.688	46.844	48.997	0					289	89	6	0	0	0	0.0022995	1	10220	10220		46.334	12.801	1	46777000			4458	2329;1196	291	323	5137	5137	582				-0.116275
AFPQCVFDHYQAIGGDPTDTNNMAGK	26	Oxidation (M)	_AFPQCVFDHYQAIGGDPTDTNNM(Oxidation (M))AGK_	AFPQCVFDHYQAIGGDPTDTNNM(1)AGK		AFPQCVFDHYQAIGGDPTDTNNM(58)AGK		0	1	0	0	KAJ8576511.1;KAG6574433.1;A0A9W6WHI0;GMF13122.1	KAJ8576511.1;KAG6574433.1	KAG6574433.1	MULTI-MSMS	20230811_LVinson_P12-1-1	8	P12-1-1	957.7583618164062	3	957.422	2869.24	5.0278	0.0048138	-2.9059	-0.0027822	2.1219	0.0020316	957.753	47.647	1.3073	47.647	46.563	47.871	0					201	46	7	0	0	0	0.0018225	1	11085	11085		58.122	24.589	1	29361000			4459	2329;1196	291	323	5138	5138	582				-0.116275
AFPQCVFDHYQAIGGDPTDTNNMAGK	26	Oxidation (M)	_AFPQCVFDHYQAIGGDPTDTNNM(Oxidation (M))AGK_	AFPQCVFDHYQAIGGDPTDTNNM(1)AGK		AFPQCVFDHYQAIGGDPTDTNNM(56)AGK		0	1	0	0	KAJ8576511.1;KAG6574433.1;A0A9W6WHI0;GMF13122.1	KAJ8576511.1;KAG6574433.1	KAG6574433.1	MULTI-MSMS	20230811_LVinson_P12-1-2	8	P12-1-2	957.7607421875	3	957.422	2869.24	3.5207	0.0033707	-1.1923	-0.0011415	2.3284	0.0022293	957.755	47.143	0.80289	47.143	46.475	47.278	0					107	28	7	0	0	0	0.0018776	1	10897	10897		56.456	24.212	1	22019000			4460	2329;1196	291	323	5139	5139	582				-0.116275
AFPQCVFDHYQAIGGDPTDTNNMAGK	26	Oxidation (M)	_AFPQCVFDHYQAIGGDPTDTNNM(Oxidation (M))AGK_	AFPQCVFDHYQAIGGDPTDTNNM(1)AGK		AFPQCVFDHYQAIGGDPTDTNNM(74)AGK		0	1	0	0	KAJ8576511.1;KAG6574433.1;A0A9W6WHI0;GMF13122.1	KAJ8576511.1;KAG6574433.1	KAG6574433.1	MULTI-MSMS	20230811_LVinson_P12-1-2	8	P12-1-2	957.7614135742188	3	957.422	2869.24	4.0482	0.0038758	-2.6894	-0.0025749	1.3588	0.001301	957.754	47.541	0.83216	47.541	47.278	48.11	0					132	29	6	0	0	0	0.0013965	3	11007	11007;11117;11227		74.497	35.068	1	39903000			4461	2329;1196	291	323	5140;5141;5142	5140	582				-0.116275
AFPQCVFDHYQAIGGDPTDTNNMAGK	26	Oxidation (M)	_AFPQCVFDHYQAIGGDPTDTNNM(Oxidation (M))AGK_	AFPQCVFDHYQAIGGDPTDTNNM(1)AGK		AFPQCVFDHYQAIGGDPTDTNNM(79)AGK		0	1	0	0	KAJ8576511.1;KAG6574433.1;A0A9W6WHI0;GMF13122.1	KAJ8576511.1;KAG6574433.1	KAG6574433.1	MULTI-MSMS	20230811_LVinson_P12-2-2	8	P12-2-2	957.7625732421875	3	957.422	2869.24	5.2915	0.0050662	-1.0068	-0.00096389	4.2847	0.0041023	957.756	47.388	0.12222	47.388	47.281	47.403	0					27	5	6	0	0	0	0.0013236	1	6713	6713		79.491	40.971	1	2415200			4462	2329;1196	291	323	5143	5143	582				-0.116275
AFPQCVFDHYQAIGGDPTDTNNMAGK	26	Oxidation (M)	_AFPQCVFDHYQAIGGDPTDTNNM(Oxidation (M))AGK_	AFPQCVFDHYQAIGGDPTDTNNM(1)AGK		AFPQCVFDHYQAIGGDPTDTNNM(79)AGK		0	1	0	0	KAJ8576511.1;KAG6574433.1;A0A9W6WHI0;GMF13122.1	KAJ8576511.1;KAG6574433.1	KAG6574433.1	MULTI-MSMS	20230811_LVinson_P12-3-2	8	P12-3-2	957.7575073242188	3	957.422	2869.24	5.5044	0.00527	-3.3024	-0.0031618	2.202	0.0021082	957.754	47.099	0.74984	47.099	46.477	47.226	0					120	26	6	0	0	0	0.0013237	1	9993	9993		79.477	41.635	1	25903000			4463	2329;1196	291	323	5144	5144	582				-0.116275
AFPQCVFDHYQAIGGDPTDTNNMAGK	26	Oxidation (M)	_AFPQCVFDHYQAIGGDPTDTNNM(Oxidation (M))AGK_	AFPQCVFDHYQAIGGDPTDTNNM(1)AGK		AFPQCVFDHYQAIGGDPTDTNNM(63)AGK		0	1	0	0	KAJ8576511.1;KAG6574433.1;A0A9W6WHI0;GMF13122.1	KAJ8576511.1;KAG6574433.1	KAG6574433.1	MULTI-MSMS	20240119_LeannVinson_GelDigests_P6-1-1	7	P6-1-1	957.7632446289062	3	957.422	2869.24	7.4196	0.0071037	-1.3742	-0.0013157	6.0454	0.005788	957.755	46.135	1.6622	46.135	45.28	46.942	0					284	66	6	0	0	0	0.0016777	3	10917	10917;11031;11152		62.505	25.161	1	31896000			4464	2329;1196	291	323	5145;5146;5147	5145	582				-0.116275
AFPQCVFDHYQAIGGDPTDTNNMAGK	26	Oxidation (M)	_AFPQCVFDHYQAIGGDPTDTNNM(Oxidation (M))AGK_	AFPQCVFDHYQAIGGDPTDTNNM(1)AGK		AFPQCVFDHYQAIGGDPTDTNNM(63)AGK		0	1	0	0	KAJ8576511.1;KAG6574433.1;A0A9W6WHI0;GMF13122.1	KAJ8576511.1;KAG6574433.1	KAG6574433.1	MULTI-MSMS	20230516_LVinson_C0-1-R1	1	C0-1-1	957.7574462890625	3	957.422	2869.24	2.6698	0.0025561	-1.6607	-0.00159	1.0091	0.00096617	957.755	45.757	1.2724	45.757	45.104	46.377	0					148	45	5	0	0	0	0.0016707	1	11345	11345		62.715	36.218	1	3007700			4465	2329;1196	291	323	5148	5148	582				-0.116275
AFPQCVFDHYQAIGGDPTDTNNMAGK	26	Oxidation (M)	_AFPQCVFDHYQAIGGDPTDTNNM(Oxidation (M))AGK_	AFPQCVFDHYQAIGGDPTDTNNM(1)AGK		AFPQCVFDHYQAIGGDPTDTNNM(44)AGK		0	1	0	0	KAJ8576511.1;KAG6574433.1;A0A9W6WHI0;GMF13122.1	KAJ8576511.1;KAG6574433.1	KAG6574433.1	MULTI-MSMS	20230811_LVinson_C12-1-1	4	C12-1-1	957.7562255859375	3	957.422	2869.24	2.4078	0.0023053	-1.7353	-0.0016614	0.67248	0.00064384	957.755	47.601	1.2904	47.601	46.935	48.225	0					172	67	4	0	0	0	0.0024795	1	12817	12817		44.134	20.854	1	52762000			4466	2329;1196	291	323	5149	5149	582				-0.116275
AFPQCVFDHYQAIGGDPTDTNNMAGK	26	Oxidation (M)	_AFPQCVFDHYQAIGGDPTDTNNM(Oxidation (M))AGK_	AFPQCVFDHYQAIGGDPTDTNNM(1)AGK		AFPQCVFDHYQAIGGDPTDTNNM(78)AGK		0	1	0	0	KAJ8576511.1;KAG6574433.1;A0A9W6WHI0;GMF13122.1	KAJ8576511.1;KAG6574433.1	KAG6574433.1	MULTI-MSMS	20240119_LeannVinson_GelDigests_C1-3-1	2	C1-3-1	957.7603149414062	3	957.422	2869.24	4.5977	0.004402	-1.612	-0.0015433	2.9858	0.0028586	957.755	48.891	2.117	48.891	47.937	50.054	0					315	81	6	0	0	0	0.0013264	4	10566	10455;10566;10686;10796		78.454	39.06	1	58276000			4467	2329;1196	291	323	5150;5151;5152;5153	5151	582				-0.116275
AFPQCVFDHYQAIGGDPTDTNNMAGK	26	Oxidation (M)	_AFPQCVFDHYQAIGGDPTDTNNM(Oxidation (M))AGK_	AFPQCVFDHYQAIGGDPTDTNNM(1)AGK		AFPQCVFDHYQAIGGDPTDTNNM(68)AGK		0	1	0	0	KAJ8576511.1;KAG6574433.1;A0A9W6WHI0;GMF13122.1	KAJ8576511.1;KAG6574433.1	KAG6574433.1	MULTI-MSMS	20240119_LeannVinson_GelDigests_C24-2-1	5	C24-2-1	957.7625732421875	3	957.422	2869.24	6.6601	0.0063765	-0.67866	-0.00064976	5.9814	0.0057267	957.756	47.983	2.6332	47.983	46.931	49.564	0					301	94	6	0	0	0	0.001556	4	11426	11213;11316;11426;11537		67.634	33.42	1	15421000			4468	2329;1196	291	323	5154;5155;5156;5157	5156	582				-0.116275
AFPQCVFDHYQAIGGDPTDTNNMAGK	26	Oxidation (M)	_AFPQCVFDHYQAIGGDPTDTNNM(Oxidation (M))AGK_	AFPQCVFDHYQAIGGDPTDTNNM(1)AGK		AFPQCVFDHYQAIGGDPTDTNNM(43)AGK		0	1	0	0	KAJ8576511.1;KAG6574433.1;A0A9W6WHI0;GMF13122.1	KAJ8576511.1;KAG6574433.1	KAG6574433.1	MULTI-MSMS	20240119_LeannVinson_GelDigests_C24-4-2	5	C24-4-2	958.094482421875	3	957.422	2869.24	5.1925	0.0049714	-0.91735	-0.00087829	4.2751	0.0040931	957.756	48.042	1.393	48.042	47.316	48.709	0					206	54	5	0	0	0	0.0025949	1	10852	10852		42.723	15.077	1	18291000			4469	2329;1196	291	323	5158	5158	582				-0.116275
AFPQCVFDHYQAIGGDPTDTNNMAGK	26	Unmodified	_AFPQCVFDHYQAIGGDPTDTNNMAGK_					0	0	0	0	KAJ8576511.1;KAG6574433.1;A0A9W6WHI0;GMF13122.1	KAJ8576511.1;KAG6574433.1	KAG6574433.1	MULTI-MSMS	20240119_LeannVinson_GelDigests_P6-1-1	7	P6-1-1	952.7655029296875	3	952.09	2853.25	7.5022	0.0071428	-1.779	-0.0016938	5.7232	0.005449	952.423	47.795	1.4678	47.795	47.091	48.559	0					233	59	5	0	0	0	0.006489	3	11815	11699;11815;11947		52.892	29.611	1	31568000			4470	2329;1196	291	324	5159;5160;5161	5160					-0.103832
AFPQCVFDHYQAIGGDPTDTNNMAGK	26	Unmodified	_AFPQCVFDHYQAIGGDPTDTNNMAGK_					0	0	0	0	KAJ8576511.1;KAG6574433.1;A0A9W6WHI0;GMF13122.1	KAJ8576511.1;KAG6574433.1	KAG6574433.1	MULTI-MSMS	20230516_LVinson_C0-1-R1	1	C0-1-1	952.4226684570312	3	952.09	2853.25	2.2256	0.002119	-2.0798	-0.0019802	0.14581	0.00013882	952.422	47.357	0.96294	47.357	46.844	47.807	0					97	34	4	0	0	0	0.026979	1	11970	11970		28.849	14.698	1	1972700			4471	2329;1196	291	324	5162	5162					-0.103832
AFPQCVFDHYQAIGGDPTDTNNMAGK	26	Unmodified	_AFPQCVFDHYQAIGGDPTDTNNMAGK_					0	0	0	0	KAJ8576511.1;KAG6574433.1;A0A9W6WHI0;GMF13122.1	KAJ8576511.1;KAG6574433.1	KAG6574433.1	MULTI-MSMS	20230516_LVinson_C0-3-R2	1	C0-3-2	952.4234619140625	3	952.09	2853.25	1.641	0.0015623	-1.5734	-0.001498	0.067521	6.4286e-05	952.422	47.284	1.2071	47.284	46.664	47.871	0					163	43	5	0	0	0	0.0052804	3	12570	12458;12570;12679		64.719	26.2	1	4417300			4472	2329;1196	291	324	5163;5164;5165	5164					-0.103832
AFPQCVFDHYQAIGGDPTDTNNMAGK	26	Unmodified	_AFPQCVFDHYQAIGGDPTDTNNMAGK_					0	0	0	0	KAJ8576511.1;KAG6574433.1;A0A9W6WHI0;GMF13122.1	KAJ8576511.1;KAG6574433.1	KAG6574433.1	MULTI-MSMS	20230811_LVinson_C12-1-2	4	C12-1-2	952.7623291015625	3	952.09	2853.25	0.89823	0.00085519	-0.16844	-0.00016037	0.72979	0.00069482	952.423	49.111	1.2725	49.111	48.481	49.753	0					103	45	3	0	0	0	0.0080634	2	10703	10591;10703		44.134	21.347	1	5760100			4473	2329;1196	291	324	5166;5167	5167					-0.103832
AFPQCVFDHYQAIGGDPTDTNNMAGK	26	Unmodified	_AFPQCVFDHYQAIGGDPTDTNNMAGK_					0	0	0	0	KAJ8576511.1;KAG6574433.1;A0A9W6WHI0;GMF13122.1	KAJ8576511.1;KAG6574433.1	KAG6574433.1	MULTI-MSMS	20240119_LeannVinson_GelDigests_C24-2-1	5	C24-2-1	952.4296875	3	952.09	2853.25	6.5298	0.0062169	-0.75464	-0.00071849	5.7751	0.0054985	952.424	49.649	1.4654	49.649	48.761	50.226	0					252	52	6	0	0	0	0.00492	4	12088	11839;11952;12088;12196		69.489	28.694	1	11278000			4474	2329;1196	291	324	5168;5169;5170;5171	5170					-0.103832
AFPQCVFDHYQAIGGDPTDTNNMAGK	26	Unmodified	_AFPQCVFDHYQAIGGDPTDTNNMAGK_					0	0	0	0	KAJ8576511.1;KAG6574433.1;A0A9W6WHI0;GMF13122.1	KAJ8576511.1;KAG6574433.1	KAG6574433.1	MULTI-MSMS	20240119_LeannVinson_GelDigests_C24-4-2	5	C24-4-2	952.431396484375	3	952.09	2853.25	5.1042	0.0048596	-0.91331	-0.00086955	4.1909	0.0039901	952.423	49.504	1.2631	49.504	48.963	50.227	0					184	50	5	0	0	0	0.0065733	2	11622	11507;11622		52.107	19.649	1	19651000			4475	2329;1196	291	324	5172;5173	5173					-0.103832
AFPYPKPSASETETLQMLVEPVNK	24	Oxidation (M)	_AFPYPKPSASETETLQM(Oxidation (M))LVEPVNK_	AFPYPKPSASETETLQM(1)LVEPVNK		AFPYPKPSASETETLQM(47)LVEPVNK		0	1	0	1	KAG6610728.1	KAG6610728.1	KAG6610728.1	MULTI-MSMS	20240307_LeannVinson_GelDigests_CO_1-1	1	C0-2-1	898.46533203125	3	898.123	2691.35	8.9314	0.0080215	-0.5314	-0.00047726	8.4	0.0075443	898.457	50.486	0.28992	50.486	50.33	50.62	0					39	9	5	0	0	0	0.0022357	1	10716	10716		47.12	45.344	1	6089500			4476	1700	292	325	5174	5174	882				0.0685498
AFPYPKPSASETETLQMLVEPVNK	24	Oxidation (M)	_AFPYPKPSASETETLQM(Oxidation (M))LVEPVNK_	AFPYPKPSASETETLQM(1)LVEPVNK		AFPYPKPSASETETLQM(50)LVEPVNK		0	1	0	1	KAG6610728.1	KAG6610728.1	KAG6610728.1	MULTI-MSMS	20240307_LeannVinson_GelDigests_CO_1-1	1	C0-2-1	898.46630859375	3	898.123	2691.35	8.0621	0.0072407	1.6355	0.0014689	9.6976	0.0087096	898.459	50.763	0.43906	50.763	50.591	51.03	0					60	14	7	0	0	0	0.0018826	1	10826	10826		49.908	46.956	1	4907100			4477	1700	292	325	5175	5175	882				0.0685498
AFPYPKPSASETETLQMLVEPVNK	24	Oxidation (M)	_AFPYPKPSASETETLQM(Oxidation (M))LVEPVNK_	AFPYPKPSASETETLQM(1)LVEPVNK		AFPYPKPSASETETLQM(64)LVEPVNK		0	1	0	1	KAG6610728.1	KAG6610728.1	KAG6610728.1	MULTI-MSMS	20240307_LeannVinson_GelDigests_CO_1-2	1	C0-2-2	898.4661865234375	3	898.123	2691.35	8.8649	0.0079618	-0.41553	-0.0003732	8.4494	0.0075886	898.457	50.592	0.35155	50.592	50.447	50.799	0					45	11	5	0	0	0	0.0010825	1	10034	10034		64.107	61.412	1	8478900			4478	1700	292	325	5176	5176	882				0.0685498
AFSDALLDLNTTDEAVKDK	19	Unmodified	_AFSDALLDLNTTDEAVKDK_					0	0	0	1	KAG6622131.1	KAG6622131.1	KAG6622131.1	MULTI-MSMS	20230811_LVinson_P1-4-2	6	P1-4-2	689.6844482421875	3	689.348	2065.02	2.8534	0.001967	0.8995	0.00062007	3.7529	0.0025871	689.347	49.054	0.41052	49.054	48.818	49.229	0					45	17	4	0	0	0	0.028722	1	11029	11029		100.18	26.449	1	28200000			4479	2163	293	326	5177	5177					0.03162
AFSEASTVAVTTSVAAEAHNLEQVDTSNTLASEGAVTESK	40	Unmodified	_AFSEASTVAVTTSVAAEAHNLEQVDTSNTLASEGAVTESK_					0	0	0	0	KAG6594103.1	KAG6594103.1	KAG6594103.1	MULTI-MSMS	20240119_LeannVinson_GelDigests_P24-1-2	9	P24-2-2	1342.3251953125	3	1341.65	4021.92	6.5579	0.0087984	-1.587	-0.0021292	4.9709	0.0066693	1342.32	54.424	0.27558	54.424	54.297	54.572	0					39	9	6	0	0	0	0.00062377	1	14411	14411		107.47	105	1	4852600			4480	1463	294	327	5178	5178					0.0339222
AFSEASTVAVTTSVAAEAHNLEQVDTSNTLASEGAVTESK	40	Unmodified	_AFSEASTVAVTTSVAAEAHNLEQVDTSNTLASEGAVTESK_					0	0	0	0	KAG6594103.1	KAG6594103.1	KAG6594103.1	MULTI-MSMS	20240119_LeannVinson_GelDigests_P24-1-2	9	P24-2-2	1006.995849609375	4	1006.49	4021.92	6.7828	0.0068268	-2.7463	-0.0027642	4.0364	0.0040626	1006.99	54.432	0.27561	54.432	54.269	54.544	0					26	9	3	0	0	0	0.0014279	1	14417	14417		33.358	32.889	1	6000900			4481	1463	294	327	5179	5179					0.0339222
AFSEASTVAVTTSVAAEAHNLEQVDTSNTLASEGAVTESK	40	Unmodified	_AFSEASTVAVTTSVAAEAHNLEQVDTSNTLASEGAVTESK_					0	0	0	0	KAG6594103.1	KAG6594103.1	KAG6594103.1	MULTI-MSMS	20240119_LeannVinson_GelDigests_P6-1-2	7	P6-1-2	1341.991088867188	3	1341.65	4021.92	7.0408	0.0094463	-0.11721	-0.00015726	6.9236	0.009289	1342.32	54.411	0.25257	54.411	54.257	54.509	0					38	8	6	0	0	0	0.00096433	1	12867	12867		81.743	80.967	1	4360100			4482	1463	294	327	5180	5180					0.0339222
AFSLSGAYNIGAHTFTLAYQK	21	Unmodified	_AFSLSGAYNIGAHTFTLAYQK_					0	0	0	0	QHF27419.1	QHF27419.1	QHF27419.1	MULTI-MSMS	20240307_LeannVinson_GelDigests_CO_1-2	1	C0-2-2	754.391845703125	3	754.051	2259.13	9.937	0.007493	-2.9762	-0.0022442	6.9608	0.0052488	754.384	52.744	0.35115	52.744	52.584	52.935	0					27	11	3	0	0	0	0.0022504	1	10881	10881		72.686	63.789	1	5214800			4483	2468	295	328	5181	5181					0.0532168
AFTESEAAFYIGEIALALSHLHSK	24	Unmodified	_AFTESEAAFYIGEIALALSHLHSK_					0	0	0	0	KAF1776168.1;KAI9980643.1;KAG6612307.1;A0A9W6TGF3;A0A6A3LDY9;KAE9353117.1;KAE9103664.1;KAE9016288.1;KAE9011405.1;A0A6A3RU83;KAE9080524.1;GMF13009.1;KAJ8525469.1;A0A2P4Y6I5;KAH7507293.1;KAG2844935.1;KAG2823230.1;A0A329SRF7;RAW38182.1;KAG1695387.1;KAG4245871.1;POM73421.1;H3GDN9;W2MM32;ETN02767.1;ETI37260.1;A0A0W8BPW0;W2PPH4;W2KGA2;W2YJZ3;KAI9986109.1;ETL30921.1;ETK77474.1;ETM37360.1;OWY97565.1;ETP07122.1;ETL84163.1;A0A225UVU3;W2W9A2;ETP35206.1;KUF73665.1;V9EDM0;XP_008911982.1	KAF1776168.1;KAG6612307.1	KAG6612307.1	MULTI-MSMS	20230811_LVinson_P1-4-2	6	P1-4-2	652.3404541015625	4	652.088	2604.32	6.4336	0.0041953	-1.7882	-0.001166	4.6455	0.0030293	652.337	71.716	0.62178	71.716	71.338	71.96	0					93	21	6	0	0	0	0.00082753	1	20852	20852		72.372	71.399	1	10710000			4484	1784;1121	296	329	5182	5182					0.0844151
AFTESEAAFYIGEIALALSHLHSK	24	Unmodified	_AFTESEAAFYIGEIALALSHLHSK_					0	0	0	0	KAF1776168.1;KAI9980643.1;KAG6612307.1;A0A9W6TGF3;A0A6A3LDY9;KAE9353117.1;KAE9103664.1;KAE9016288.1;KAE9011405.1;A0A6A3RU83;KAE9080524.1;GMF13009.1;KAJ8525469.1;A0A2P4Y6I5;KAH7507293.1;KAG2844935.1;KAG2823230.1;A0A329SRF7;RAW38182.1;KAG1695387.1;KAG4245871.1;POM73421.1;H3GDN9;W2MM32;ETN02767.1;ETI37260.1;A0A0W8BPW0;W2PPH4;W2KGA2;W2YJZ3;KAI9986109.1;ETL30921.1;ETK77474.1;ETM37360.1;OWY97565.1;ETP07122.1;ETL84163.1;A0A225UVU3;W2W9A2;ETP35206.1;KUF73665.1;V9EDM0;XP_008911982.1	KAF1776168.1;KAG6612307.1	KAG6612307.1	MULTI-MSMS	20230811_LVinson_P24-1-2	9	P24-1-2	652.3392944335938	4	652.088	2604.32	3.1095	0.0020277	-3.0478	-0.0019874	0.061736	4.0258e-05	652.336	71.344	0.23148	71.344	71.205	71.436	0					37	9	6	0	0	0	0.00078425	1	10988	10988		77.619	75.414	1	7246800			4485	1784;1121	296	329	5183	5183					0.0844151
AFTESEAAFYIGEIALALSHLHSK	24	Unmodified	_AFTESEAAFYIGEIALALSHLHSK_					0	0	0	0	KAF1776168.1;KAI9980643.1;KAG6612307.1;A0A9W6TGF3;A0A6A3LDY9;KAE9353117.1;KAE9103664.1;KAE9016288.1;KAE9011405.1;A0A6A3RU83;KAE9080524.1;GMF13009.1;KAJ8525469.1;A0A2P4Y6I5;KAH7507293.1;KAG2844935.1;KAG2823230.1;A0A329SRF7;RAW38182.1;KAG1695387.1;KAG4245871.1;POM73421.1;H3GDN9;W2MM32;ETN02767.1;ETI37260.1;A0A0W8BPW0;W2PPH4;W2KGA2;W2YJZ3;KAI9986109.1;ETL30921.1;ETK77474.1;ETM37360.1;OWY97565.1;ETP07122.1;ETL84163.1;A0A225UVU3;W2W9A2;ETP35206.1;KUF73665.1;V9EDM0;XP_008911982.1	KAF1776168.1;KAG6612307.1	KAG6612307.1	MULTI-MSMS	20240119_LeannVinson_GelDigests_P1-3-1	6	P1-3-1	652.59619140625	4	652.088	2604.32	11.627	0.0075817	-1.7355	-0.0011317	9.8913	0.00645	652.337	70.101	0.65075	70.101	69.916	70.567	0					92	22	5	0	0	0	0.002407	1	19721	19721		44.37	43.395	1	1550400			4486	1784;1121	296	329	5184	5184					0.0844151
AFTESEAAFYIGEIALALSHLHSK	24	Unmodified	_AFTESEAAFYIGEIALALSHLHSK_					0	0	0	0	KAF1776168.1;KAI9980643.1;KAG6612307.1;A0A9W6TGF3;A0A6A3LDY9;KAE9353117.1;KAE9103664.1;KAE9016288.1;KAE9011405.1;A0A6A3RU83;KAE9080524.1;GMF13009.1;KAJ8525469.1;A0A2P4Y6I5;KAH7507293.1;KAG2844935.1;KAG2823230.1;A0A329SRF7;RAW38182.1;KAG1695387.1;KAG4245871.1;POM73421.1;H3GDN9;W2MM32;ETN02767.1;ETI37260.1;A0A0W8BPW0;W2PPH4;W2KGA2;W2YJZ3;KAI9986109.1;ETL30921.1;ETK77474.1;ETM37360.1;OWY97565.1;ETP07122.1;ETL84163.1;A0A225UVU3;W2W9A2;ETP35206.1;KUF73665.1;V9EDM0;XP_008911982.1	KAF1776168.1;KAG6612307.1	KAG6612307.1	MULTI-MSMS	20240119_LeannVinson_GelDigests_P24-1-1	9	P24-2-1	652.3424682617188	4	652.088	2604.32	7.998	0.0052154	-2.921	-0.0019047	5.0771	0.0033107	652.336	70.075	0.62004	70.075	69.82	70.44	0					50	21	4	0	0	0	0.02754	1	20370	20370		16.573	15.996	1	1128500			4487	1784;1121	296	329	5185	5185					0.0844151
AFTESEAAFYIGEIALALSHLHSK	24	Unmodified	_AFTESEAAFYIGEIALALSHLHSK_					0	0	0	0	KAF1776168.1;KAI9980643.1;KAG6612307.1;A0A9W6TGF3;A0A6A3LDY9;KAE9353117.1;KAE9103664.1;KAE9016288.1;KAE9011405.1;A0A6A3RU83;KAE9080524.1;GMF13009.1;KAJ8525469.1;A0A2P4Y6I5;KAH7507293.1;KAG2844935.1;KAG2823230.1;A0A329SRF7;RAW38182.1;KAG1695387.1;KAG4245871.1;POM73421.1;H3GDN9;W2MM32;ETN02767.1;ETI37260.1;A0A0W8BPW0;W2PPH4;W2KGA2;W2YJZ3;KAI9986109.1;ETL30921.1;ETK77474.1;ETM37360.1;OWY97565.1;ETP07122.1;ETL84163.1;A0A225UVU3;W2W9A2;ETP35206.1;KUF73665.1;V9EDM0;XP_008911982.1	KAF1776168.1;KAG6612307.1	KAG6612307.1	MULTI-MSMS	20240119_LeannVinson_GelDigests_P6-1-2	7	P6-1-2	652.59326171875	4	652.088	2604.32	7.5215	0.0049047	-1.0501	-0.00068477	6.4714	0.0042199	652.338	69.967	0.73566	69.967	69.787	70.522	0					94	25	5	0	0	0	0.002407	2	18951	18951;19053		44.37	43.514	1	4724500			4488	1784;1121	296	329	5186;5187	5186					0.0844151
AFTESEAAFYIGEIALALSHLHSK	24	Unmodified	_AFTESEAAFYIGEIALALSHLHSK_					0	0	0	0	KAF1776168.1;KAI9980643.1;KAG6612307.1;A0A9W6TGF3;A0A6A3LDY9;KAE9353117.1;KAE9103664.1;KAE9016288.1;KAE9011405.1;A0A6A3RU83;KAE9080524.1;GMF13009.1;KAJ8525469.1;A0A2P4Y6I5;KAH7507293.1;KAG2844935.1;KAG2823230.1;A0A329SRF7;RAW38182.1;KAG1695387.1;KAG4245871.1;POM73421.1;H3GDN9;W2MM32;ETN02767.1;ETI37260.1;A0A0W8BPW0;W2PPH4;W2KGA2;W2YJZ3;KAI9986109.1;ETL30921.1;ETK77474.1;ETM37360.1;OWY97565.1;ETP07122.1;ETL84163.1;A0A225UVU3;W2W9A2;ETP35206.1;KUF73665.1;V9EDM0;XP_008911982.1	KAF1776168.1;KAG6612307.1	KAG6612307.1	MULTI-MSMS	20240119_LeannVinson_GelDigests_P6-2-1	7	P6-2-1	652.3427734375	4	652.088	2604.32	6.7331	0.0043906	-0.05345	-3.4854e-05	6.6797	0.0043557	652.338	70.106	0.78435	70.106	69.84	70.624	0					107	27	6	0	0	0	0.019787	1	19120	19120		22.019	21.729	1	3099500			4489	1784;1121	296	329	5188	5188					0.0844151
AFTESEAAFYIGEIALALSHLHSK	24	Unmodified	_AFTESEAAFYIGEIALALSHLHSK_					0	0	0	0	KAF1776168.1;KAI9980643.1;KAG6612307.1;A0A9W6TGF3;A0A6A3LDY9;KAE9353117.1;KAE9103664.1;KAE9016288.1;KAE9011405.1;A0A6A3RU83;KAE9080524.1;GMF13009.1;KAJ8525469.1;A0A2P4Y6I5;KAH7507293.1;KAG2844935.1;KAG2823230.1;A0A329SRF7;RAW38182.1;KAG1695387.1;KAG4245871.1;POM73421.1;H3GDN9;W2MM32;ETN02767.1;ETI37260.1;A0A0W8BPW0;W2PPH4;W2KGA2;W2YJZ3;KAI9986109.1;ETL30921.1;ETK77474.1;ETM37360.1;OWY97565.1;ETP07122.1;ETL84163.1;A0A225UVU3;W2W9A2;ETP35206.1;KUF73665.1;V9EDM0;XP_008911982.1	KAF1776168.1;KAG6612307.1	KAG6612307.1	MULTI-MSMS	20240119_LeannVinson_GelDigests_P6-2-2	7	P6-2-2	652.594482421875	4	652.088	2604.32	7.3702	0.004806	-0.56543	-0.00036871	6.8047	0.0044373	652.338	70.088	0.67609	70.088	69.838	70.514	0					90	23	5	0	0	0	0.017598	1	19398	19398		23.673	23.338	1	1936300			4490	1784;1121	296	329	5189	5189					0.0844151
AFTESEAAFYIGEIALALSHLHSK	24	Unmodified	_AFTESEAAFYIGEIALALSHLHSK_					0	0	0	0	KAF1776168.1;KAI9980643.1;KAG6612307.1;A0A9W6TGF3;A0A6A3LDY9;KAE9353117.1;KAE9103664.1;KAE9016288.1;KAE9011405.1;A0A6A3RU83;KAE9080524.1;GMF13009.1;KAJ8525469.1;A0A2P4Y6I5;KAH7507293.1;KAG2844935.1;KAG2823230.1;A0A329SRF7;RAW38182.1;KAG1695387.1;KAG4245871.1;POM73421.1;H3GDN9;W2MM32;ETN02767.1;ETI37260.1;A0A0W8BPW0;W2PPH4;W2KGA2;W2YJZ3;KAI9986109.1;ETL30921.1;ETK77474.1;ETM37360.1;OWY97565.1;ETP07122.1;ETL84163.1;A0A225UVU3;W2W9A2;ETP35206.1;KUF73665.1;V9EDM0;XP_008911982.1	KAF1776168.1;KAG6612307.1	KAG6612307.1	MULTI-MSMS	20230516_LVinson_C0-1-R1	1	C0-1-1	652.33984375	4	652.088	2604.32	3.7708	0.0024589	-1.7012	-0.0011093	2.0696	0.0013495	652.337	69.678	0.97307	69.678	69.221	70.194	0					133	34	6	0	0	0	0.00077941	2	20950	20841;20950		124.42	121.38	1	2251300			4491	1784;1121	296	329	5190;5191	5191					0.0844151
AFTESEAAFYIGEIALALSHLHSK	24	Unmodified	_AFTESEAAFYIGEIALALSHLHSK_					0	0	0	0	KAF1776168.1;KAI9980643.1;KAG6612307.1;A0A9W6TGF3;A0A6A3LDY9;KAE9353117.1;KAE9103664.1;KAE9016288.1;KAE9011405.1;A0A6A3RU83;KAE9080524.1;GMF13009.1;KAJ8525469.1;A0A2P4Y6I5;KAH7507293.1;KAG2844935.1;KAG2823230.1;A0A329SRF7;RAW38182.1;KAG1695387.1;KAG4245871.1;POM73421.1;H3GDN9;W2MM32;ETN02767.1;ETI37260.1;A0A0W8BPW0;W2PPH4;W2KGA2;W2YJZ3;KAI9986109.1;ETL30921.1;ETK77474.1;ETM37360.1;OWY97565.1;ETP07122.1;ETL84163.1;A0A225UVU3;W2W9A2;ETP35206.1;KUF73665.1;V9EDM0;XP_008911982.1	KAF1776168.1;KAG6612307.1	KAG6612307.1	MULTI-MSMS	20230516_LVinson_C0-1-R2	1	C0-1-2	652.3405151367188	4	652.088	2604.32	3.1442	0.0020503	0.017102	1.1152e-05	3.1613	0.0020614	652.338	69.658	0.83426	69.658	69.411	70.245	0					119	29	5	0	0	0	0.00090593	2	20745	20633;20745		63.132	61.444	1	4084900			4492	1784;1121	296	329	5192;5193	5193					0.0844151
AFTESEAAFYIGEIALALSHLHSK	24	Unmodified	_AFTESEAAFYIGEIALALSHLHSK_					0	0	0	0	KAF1776168.1;KAI9980643.1;KAG6612307.1;A0A9W6TGF3;A0A6A3LDY9;KAE9353117.1;KAE9103664.1;KAE9016288.1;KAE9011405.1;A0A6A3RU83;KAE9080524.1;GMF13009.1;KAJ8525469.1;A0A2P4Y6I5;KAH7507293.1;KAG2844935.1;KAG2823230.1;A0A329SRF7;RAW38182.1;KAG1695387.1;KAG4245871.1;POM73421.1;H3GDN9;W2MM32;ETN02767.1;ETI37260.1;A0A0W8BPW0;W2PPH4;W2KGA2;W2YJZ3;KAI9986109.1;ETL30921.1;ETK77474.1;ETM37360.1;OWY97565.1;ETP07122.1;ETL84163.1;A0A225UVU3;W2W9A2;ETP35206.1;KUF73665.1;V9EDM0;XP_008911982.1	KAF1776168.1;KAG6612307.1	KAG6612307.1	MULTI-MSMS	20230516_LVinson_C0-3-R1	1	C0-3-1	652.34033203125	4	652.088	2604.32	3.453	0.0022517	-0.62142	-0.00040522	2.8316	0.0018465	652.338	69.598	0.96914	69.598	69.263	70.232	0					152	34	6	0	0	0	0.00095284	2	21337	21228;21337		155.74	150.99	1	6652300			4493	1784;1121	296	329	5194;5195	5195					0.0844151
AFTESEAAFYIGEIALALSHLHSK	24	Unmodified	_AFTESEAAFYIGEIALALSHLHSK_					0	0	0	0	KAF1776168.1;KAI9980643.1;KAG6612307.1;A0A9W6TGF3;A0A6A3LDY9;KAE9353117.1;KAE9103664.1;KAE9016288.1;KAE9011405.1;A0A6A3RU83;KAE9080524.1;GMF13009.1;KAJ8525469.1;A0A2P4Y6I5;KAH7507293.1;KAG2844935.1;KAG2823230.1;A0A329SRF7;RAW38182.1;KAG1695387.1;KAG4245871.1;POM73421.1;H3GDN9;W2MM32;ETN02767.1;ETI37260.1;A0A0W8BPW0;W2PPH4;W2KGA2;W2YJZ3;KAI9986109.1;ETL30921.1;ETK77474.1;ETM37360.1;OWY97565.1;ETP07122.1;ETL84163.1;A0A225UVU3;W2W9A2;ETP35206.1;KUF73665.1;V9EDM0;XP_008911982.1	KAF1776168.1;KAG6612307.1	KAG6612307.1	MULTI-MSMS	20230516_LVinson_C0-3-R2	1	C0-3-2	652.3394775390625	4	652.088	2604.32	2.3127	0.0015081	0.31621	0.0002062	2.6289	0.0017143	652.339	69.662	0.88476	69.662	69.31	70.195	0					155	31	7	0	0	0	0.00076414	2	21458	21458;21561		127.54	124.19	1	7550000			4494	1784;1121	296	329	5196;5197	5196					0.0844151
AFTESEAAFYIGEIALALSHLHSK	24	Unmodified	_AFTESEAAFYIGEIALALSHLHSK_					0	0	0	0	KAF1776168.1;KAI9980643.1;KAG6612307.1;A0A9W6TGF3;A0A6A3LDY9;KAE9353117.1;KAE9103664.1;KAE9016288.1;KAE9011405.1;A0A6A3RU83;KAE9080524.1;GMF13009.1;KAJ8525469.1;A0A2P4Y6I5;KAH7507293.1;KAG2844935.1;KAG2823230.1;A0A329SRF7;RAW38182.1;KAG1695387.1;KAG4245871.1;POM73421.1;H3GDN9;W2MM32;ETN02767.1;ETI37260.1;A0A0W8BPW0;W2PPH4;W2KGA2;W2YJZ3;KAI9986109.1;ETL30921.1;ETK77474.1;ETM37360.1;OWY97565.1;ETP07122.1;ETL84163.1;A0A225UVU3;W2W9A2;ETP35206.1;KUF73665.1;V9EDM0;XP_008911982.1	KAF1776168.1;KAG6612307.1	KAG6612307.1	MULTI-MSMS	20230811_LVinson_C12-1-1	4	C12-1-1	652.3402709960938	4	652.088	2604.32	4.584	0.0029892	-0.89367	-0.00058275	3.6904	0.0024064	652.338	71.574	0.42434	71.574	71.373	71.797	0					69	14	6	0	0	0	0.00086324	1	23551	23551		68.164	66.813	1	3243300			4495	1784;1121	296	329	5198	5198					0.0844151
AFTESEAAFYIGEIALALSHLHSK	24	Unmodified	_AFTESEAAFYIGEIALALSHLHSK_					0	0	0	0	KAF1776168.1;KAI9980643.1;KAG6612307.1;A0A9W6TGF3;A0A6A3LDY9;KAE9353117.1;KAE9103664.1;KAE9016288.1;KAE9011405.1;A0A6A3RU83;KAE9080524.1;GMF13009.1;KAJ8525469.1;A0A2P4Y6I5;KAH7507293.1;KAG2844935.1;KAG2823230.1;A0A329SRF7;RAW38182.1;KAG1695387.1;KAG4245871.1;POM73421.1;H3GDN9;W2MM32;ETN02767.1;ETI37260.1;A0A0W8BPW0;W2PPH4;W2KGA2;W2YJZ3;KAI9986109.1;ETL30921.1;ETK77474.1;ETM37360.1;OWY97565.1;ETP07122.1;ETL84163.1;A0A225UVU3;W2W9A2;ETP35206.1;KUF73665.1;V9EDM0;XP_008911982.1	KAF1776168.1;KAG6612307.1	KAG6612307.1	MULTI-MSMS	20230811_LVinson_C12-1-2	4	C12-1-2	652.3414916992188	4	652.088	2604.32	2.5806	0.0016828	2.0376	0.0013287	4.6182	0.0030115	652.34	71.643	0.50784	71.643	71.404	71.912	0					80	17	7	0	0	0	0.0010898	1	19526	19526		59.197	58.942	1	9115500			4496	1784;1121	296	329	5199	5199					0.0844151
AFTESEAAFYIGEIALALSHLHSK	24	Unmodified	_AFTESEAAFYIGEIALALSHLHSK_					0	0	0	0	KAF1776168.1;KAI9980643.1;KAG6612307.1;A0A9W6TGF3;A0A6A3LDY9;KAE9353117.1;KAE9103664.1;KAE9016288.1;KAE9011405.1;A0A6A3RU83;KAE9080524.1;GMF13009.1;KAJ8525469.1;A0A2P4Y6I5;KAH7507293.1;KAG2844935.1;KAG2823230.1;A0A329SRF7;RAW38182.1;KAG1695387.1;KAG4245871.1;POM73421.1;H3GDN9;W2MM32;ETN02767.1;ETI37260.1;A0A0W8BPW0;W2PPH4;W2KGA2;W2YJZ3;KAI9986109.1;ETL30921.1;ETK77474.1;ETM37360.1;OWY97565.1;ETP07122.1;ETL84163.1;A0A225UVU3;W2W9A2;ETP35206.1;KUF73665.1;V9EDM0;XP_008911982.1	KAF1776168.1;KAG6612307.1	KAG6612307.1	MULTI-MSMS	20240119_LeannVinson_GelDigests_C1-3-2	2	C1-3-2	652.5936279296875	4	652.088	2604.32	6.6425	0.0043315	0.47501	0.00030975	7.1175	0.0046412	652.339	72.26	0.53883	72.26	72.112	72.65	0					81	18	6	0	0	0	0.0040569	1	19703	19703		36.166	36.158	1	2471300			4497	1784;1121	296	329	5200	5200					0.0844151
AFTESEAAFYIGEIALALSHLHSK	24	Unmodified	_AFTESEAAFYIGEIALALSHLHSK_					0	0	0	0	KAF1776168.1;KAI9980643.1;KAG6612307.1;A0A9W6TGF3;A0A6A3LDY9;KAE9353117.1;KAE9103664.1;KAE9016288.1;KAE9011405.1;A0A6A3RU83;KAE9080524.1;GMF13009.1;KAJ8525469.1;A0A2P4Y6I5;KAH7507293.1;KAG2844935.1;KAG2823230.1;A0A329SRF7;RAW38182.1;KAG1695387.1;KAG4245871.1;POM73421.1;H3GDN9;W2MM32;ETN02767.1;ETI37260.1;A0A0W8BPW0;W2PPH4;W2KGA2;W2YJZ3;KAI9986109.1;ETL30921.1;ETK77474.1;ETM37360.1;OWY97565.1;ETP07122.1;ETL84163.1;A0A225UVU3;W2W9A2;ETP35206.1;KUF73665.1;V9EDM0;XP_008911982.1	KAF1776168.1;KAG6612307.1	KAG6612307.1	MULTI-MSMS	20240119_LeannVinson_GelDigests_C1-5-2	2	C1-5-2	652.3438720703125	4	652.088	2604.32	7.7743	0.0050696	0.14035	9.1522e-05	7.9147	0.0051611	652.338	72.147	1.0208	72.147	71.943	72.964	0					126	35	6	0	0	0	0.0084845	1	19142	19142		30.555	30.356	1	1635600			4498	1784;1121	296	329	5201	5201					0.0844151
AFTESEAAFYIGEIALALSHLHSK	24	Unmodified	_AFTESEAAFYIGEIALALSHLHSK_					0	0	0	0	KAF1776168.1;KAI9980643.1;KAG6612307.1;A0A9W6TGF3;A0A6A3LDY9;KAE9353117.1;KAE9103664.1;KAE9016288.1;KAE9011405.1;A0A6A3RU83;KAE9080524.1;GMF13009.1;KAJ8525469.1;A0A2P4Y6I5;KAH7507293.1;KAG2844935.1;KAG2823230.1;A0A329SRF7;RAW38182.1;KAG1695387.1;KAG4245871.1;POM73421.1;H3GDN9;W2MM32;ETN02767.1;ETI37260.1;A0A0W8BPW0;W2PPH4;W2KGA2;W2YJZ3;KAI9986109.1;ETL30921.1;ETK77474.1;ETM37360.1;OWY97565.1;ETP07122.1;ETL84163.1;A0A225UVU3;W2W9A2;ETP35206.1;KUF73665.1;V9EDM0;XP_008911982.1	KAF1776168.1;KAG6612307.1	KAG6612307.1	MULTI-MSMS	20240119_LeannVinson_GelDigests_C1-6-1	2	C1-6-1	652.3444213867188	4	652.088	2604.32	7.8481	0.0051177	-0.42582	-0.00027767	7.4223	0.00484	652.339	72.101	0.8516	72.101	71.871	72.723	0					115	29	5	0	0	0	0.0012851	2	19203	19203;19330		55.35	55.016	1	1987600			4499	1784;1121	296	329	5202;5203	5202					0.0844151
AFTESEAAFYIGEIALALSHLHSK	24	Unmodified	_AFTESEAAFYIGEIALALSHLHSK_					0	0	0	0	KAF1776168.1;KAI9980643.1;KAG6612307.1;A0A9W6TGF3;A0A6A3LDY9;KAE9353117.1;KAE9103664.1;KAE9016288.1;KAE9011405.1;A0A6A3RU83;KAE9080524.1;GMF13009.1;KAJ8525469.1;A0A2P4Y6I5;KAH7507293.1;KAG2844935.1;KAG2823230.1;A0A329SRF7;RAW38182.1;KAG1695387.1;KAG4245871.1;POM73421.1;H3GDN9;W2MM32;ETN02767.1;ETI37260.1;A0A0W8BPW0;W2PPH4;W2KGA2;W2YJZ3;KAI9986109.1;ETL30921.1;ETK77474.1;ETM37360.1;OWY97565.1;ETP07122.1;ETL84163.1;A0A225UVU3;W2W9A2;ETP35206.1;KUF73665.1;V9EDM0;XP_008911982.1	KAF1776168.1;KAG6612307.1	KAG6612307.1	MULTI-MSMS	20240119_LeannVinson_GelDigests_C1-6-2	2	C1-6-2	652.3432006835938	4	652.088	2604.32	6.8778	0.0044849	0.09685	6.3154e-05	6.9746	0.0045481	652.339	72.007	0.90401	72.007	71.818	72.722	0					106	31	5	0	0	0	0.00076414	1	19913	19913		84.273	82.923	1	3384300			4500	1784;1121	296	329	5204	5204					0.0844151
AFTESEAAFYIGEIALALSHLHSK	24	Unmodified	_AFTESEAAFYIGEIALALSHLHSK_					0	0	0	0	KAF1776168.1;KAI9980643.1;KAG6612307.1;A0A9W6TGF3;A0A6A3LDY9;KAE9353117.1;KAE9103664.1;KAE9016288.1;KAE9011405.1;A0A6A3RU83;KAE9080524.1;GMF13009.1;KAJ8525469.1;A0A2P4Y6I5;KAH7507293.1;KAG2844935.1;KAG2823230.1;A0A329SRF7;RAW38182.1;KAG1695387.1;KAG4245871.1;POM73421.1;H3GDN9;W2MM32;ETN02767.1;ETI37260.1;A0A0W8BPW0;W2PPH4;W2KGA2;W2YJZ3;KAI9986109.1;ETL30921.1;ETK77474.1;ETM37360.1;OWY97565.1;ETP07122.1;ETL84163.1;A0A225UVU3;W2W9A2;ETP35206.1;KUF73665.1;V9EDM0;XP_008911982.1	KAF1776168.1;KAG6612307.1	KAG6612307.1	MULTI-MSMS	20240119_LeannVinson_GelDigests_C12-2-2	4	C12-2-2	652.344482421875	4	652.088	2604.32	7.9283	0.0051699	-0.53955	-0.00035183	7.3887	0.0048181	652.338	71.718	0.82341	71.718	71.438	72.261	0					105	28	6	0	0	0	0.0084845	1	19752	19752		30.555	30.211	1	2454100			4501	1784;1121	296	329	5205	5205					0.0844151
AFTESEAAFYIGEIALALSHLHSK	24	Unmodified	_AFTESEAAFYIGEIALALSHLHSK_					0	0	0	0	KAF1776168.1;KAI9980643.1;KAG6612307.1;A0A9W6TGF3;A0A6A3LDY9;KAE9353117.1;KAE9103664.1;KAE9016288.1;KAE9011405.1;A0A6A3RU83;KAE9080524.1;GMF13009.1;KAJ8525469.1;A0A2P4Y6I5;KAH7507293.1;KAG2844935.1;KAG2823230.1;A0A329SRF7;RAW38182.1;KAG1695387.1;KAG4245871.1;POM73421.1;H3GDN9;W2MM32;ETN02767.1;ETI37260.1;A0A0W8BPW0;W2PPH4;W2KGA2;W2YJZ3;KAI9986109.1;ETL30921.1;ETK77474.1;ETM37360.1;OWY97565.1;ETP07122.1;ETL84163.1;A0A225UVU3;W2W9A2;ETP35206.1;KUF73665.1;V9EDM0;XP_008911982.1	KAF1776168.1;KAG6612307.1	KAG6612307.1	MULTI-MSMS	20240119_LeannVinson_GelDigests_C24-1-1	5	C24-1-1	652.3438110351562	4	652.088	2604.32	7.0031	0.0045666	0.98826	0.00064443	7.9914	0.0052111	652.339	71.642	0.7336	71.642	71.381	72.114	0					84	25	5	0	0	0	0.01466	1	19575	19575		25.891	25.513	1	1721000			4502	1784;1121	296	329	5206	5206					0.0844151
AFTESEAAFYIGEIALALSHLHSK	24	Unmodified	_AFTESEAAFYIGEIALALSHLHSK_					0	0	0	0	KAF1776168.1;KAI9980643.1;KAG6612307.1;A0A9W6TGF3;A0A6A3LDY9;KAE9353117.1;KAE9103664.1;KAE9016288.1;KAE9011405.1;A0A6A3RU83;KAE9080524.1;GMF13009.1;KAJ8525469.1;A0A2P4Y6I5;KAH7507293.1;KAG2844935.1;KAG2823230.1;A0A329SRF7;RAW38182.1;KAG1695387.1;KAG4245871.1;POM73421.1;H3GDN9;W2MM32;ETN02767.1;ETI37260.1;A0A0W8BPW0;W2PPH4;W2KGA2;W2YJZ3;KAI9986109.1;ETL30921.1;ETK77474.1;ETM37360.1;OWY97565.1;ETP07122.1;ETL84163.1;A0A225UVU3;W2W9A2;ETP35206.1;KUF73665.1;V9EDM0;XP_008911982.1	KAF1776168.1;KAG6612307.1	KAG6612307.1	MULTI-MSMS	20240119_LeannVinson_GelDigests_C24-1-2	5	C24-1-2	652.3433837890625	4	652.088	2604.32	7.4312	0.0048458	0.40136	0.00026172	7.8326	0.0051075	652.339	71.528	0.70366	71.528	71.358	72.062	0					85	24	5	0	0	0	0.00085452	1	19836	19836		69.191	68.439	1	2593300			4503	1784;1121	296	329	5207	5207					0.0844151
AFTESEAAFYIGEIALALSHLHSK	24	Unmodified	_AFTESEAAFYIGEIALALSHLHSK_					0	0	0	0	KAF1776168.1;KAI9980643.1;KAG6612307.1;A0A9W6TGF3;A0A6A3LDY9;KAE9353117.1;KAE9103664.1;KAE9016288.1;KAE9011405.1;A0A6A3RU83;KAE9080524.1;GMF13009.1;KAJ8525469.1;A0A2P4Y6I5;KAH7507293.1;KAG2844935.1;KAG2823230.1;A0A329SRF7;RAW38182.1;KAG1695387.1;KAG4245871.1;POM73421.1;H3GDN9;W2MM32;ETN02767.1;ETI37260.1;A0A0W8BPW0;W2PPH4;W2KGA2;W2YJZ3;KAI9986109.1;ETL30921.1;ETK77474.1;ETM37360.1;OWY97565.1;ETP07122.1;ETL84163.1;A0A225UVU3;W2W9A2;ETP35206.1;KUF73665.1;V9EDM0;XP_008911982.1	KAF1776168.1;KAG6612307.1	KAG6612307.1	MULTI-MSMS	20240119_LeannVinson_GelDigests_C24-2-1	5	C24-2-1	652.3436889648438	4	652.088	2604.32	6.7377	0.0043936	0.38712	0.00025244	7.1248	0.004646	652.34	71.465	0.78743	71.465	71.319	72.106	0					89	27	5	0	0	0	0.0007569	1	20762	20762		86.668	85.467	1	2585600			4504	1784;1121	296	329	5208	5208					0.0844151
AFTESEAAFYIGEIALALSHLHSK	24	Unmodified	_AFTESEAAFYIGEIALALSHLHSK_					0	0	0	0	KAF1776168.1;KAI9980643.1;KAG6612307.1;A0A9W6TGF3;A0A6A3LDY9;KAE9353117.1;KAE9103664.1;KAE9016288.1;KAE9011405.1;A0A6A3RU83;KAE9080524.1;GMF13009.1;KAJ8525469.1;A0A2P4Y6I5;KAH7507293.1;KAG2844935.1;KAG2823230.1;A0A329SRF7;RAW38182.1;KAG1695387.1;KAG4245871.1;POM73421.1;H3GDN9;W2MM32;ETN02767.1;ETI37260.1;A0A0W8BPW0;W2PPH4;W2KGA2;W2YJZ3;KAI9986109.1;ETL30921.1;ETK77474.1;ETM37360.1;OWY97565.1;ETP07122.1;ETL84163.1;A0A225UVU3;W2W9A2;ETP35206.1;KUF73665.1;V9EDM0;XP_008911982.1	KAF1776168.1;KAG6612307.1	KAG6612307.1	MULTI-MSMS	20240119_LeannVinson_GelDigests_C24-2-2	5	C24-2-2	652.34375	4	652.088	2604.32	7.9616	0.0051917	-0.17819	-0.0001162	7.7834	0.0050755	652.338	71.481	0.87181	71.481	71.338	72.21	0					96	30	5	0	0	0	0.00099383	1	20449	20449		61.089	59.739	1	3905600			4505	1784;1121	296	329	5209	5209					0.0844151
AFTESEAAFYIGEIALALSHLHSK	24	Unmodified	_AFTESEAAFYIGEIALALSHLHSK_					0	0	0	0	KAF1776168.1;KAI9980643.1;KAG6612307.1;A0A9W6TGF3;A0A6A3LDY9;KAE9353117.1;KAE9103664.1;KAE9016288.1;KAE9011405.1;A0A6A3RU83;KAE9080524.1;GMF13009.1;KAJ8525469.1;A0A2P4Y6I5;KAH7507293.1;KAG2844935.1;KAG2823230.1;A0A329SRF7;RAW38182.1;KAG1695387.1;KAG4245871.1;POM73421.1;H3GDN9;W2MM32;ETN02767.1;ETI37260.1;A0A0W8BPW0;W2PPH4;W2KGA2;W2YJZ3;KAI9986109.1;ETL30921.1;ETK77474.1;ETM37360.1;OWY97565.1;ETP07122.1;ETL84163.1;A0A225UVU3;W2W9A2;ETP35206.1;KUF73665.1;V9EDM0;XP_008911982.1	KAF1776168.1;KAG6612307.1	KAG6612307.1	MULTI-MSMS	20240119_LeannVinson_GelDigests_C24-4-1	5	C24-4-1	652.343505859375	4	652.088	2604.32	8.2181	0.0053589	-0.81344	-0.00053043	7.4047	0.0048285	652.338	71.634	0.79173	71.634	71.422	72.213	0					110	27	6	0	0	0	0.0012851	2	20012	20012;20125		55.35	54.695	1	2343300			4506	1784;1121	296	329	5210;5211	5210					0.0844151
AFTESEAAFYIGEIALALSHLHSK	24	Unmodified	_AFTESEAAFYIGEIALALSHLHSK_					0	0	0	0	KAF1776168.1;KAI9980643.1;KAG6612307.1;A0A9W6TGF3;A0A6A3LDY9;KAE9353117.1;KAE9103664.1;KAE9016288.1;KAE9011405.1;A0A6A3RU83;KAE9080524.1;GMF13009.1;KAJ8525469.1;A0A2P4Y6I5;KAH7507293.1;KAG2844935.1;KAG2823230.1;A0A329SRF7;RAW38182.1;KAG1695387.1;KAG4245871.1;POM73421.1;H3GDN9;W2MM32;ETN02767.1;ETI37260.1;A0A0W8BPW0;W2PPH4;W2KGA2;W2YJZ3;KAI9986109.1;ETL30921.1;ETK77474.1;ETM37360.1;OWY97565.1;ETP07122.1;ETL84163.1;A0A225UVU3;W2W9A2;ETP35206.1;KUF73665.1;V9EDM0;XP_008911982.1	KAF1776168.1;KAG6612307.1	KAG6612307.1	MULTI-MSMS	20240119_LeannVinson_GelDigests_C24-4-2	5	C24-4-2	652.594970703125	4	652.088	2604.32	8.207	0.0053517	-0.13701	-8.934e-05	8.07	0.0052623	652.339	71.703	0.62362	71.703	71.511	72.135	0					94	21	6	0	0	0	0.0041928	1	21068	21068		35.49	34.688	1	1276900			4507	1784;1121	296	329	5212	5212					0.0844151
AFTESEAAFYIGEIALALSHLHSK	24	Unmodified	_AFTESEAAFYIGEIALALSHLHSK_					0	0	0	0	KAF1776168.1;KAI9980643.1;KAG6612307.1;A0A9W6TGF3;A0A6A3LDY9;KAE9353117.1;KAE9103664.1;KAE9016288.1;KAE9011405.1;A0A6A3RU83;KAE9080524.1;GMF13009.1;KAJ8525469.1;A0A2P4Y6I5;KAH7507293.1;KAG2844935.1;KAG2823230.1;A0A329SRF7;RAW38182.1;KAG1695387.1;KAG4245871.1;POM73421.1;H3GDN9;W2MM32;ETN02767.1;ETI37260.1;A0A0W8BPW0;W2PPH4;W2KGA2;W2YJZ3;KAI9986109.1;ETL30921.1;ETK77474.1;ETM37360.1;OWY97565.1;ETP07122.1;ETL84163.1;A0A225UVU3;W2W9A2;ETP35206.1;KUF73665.1;V9EDM0;XP_008911982.1	KAF1776168.1;KAG6612307.1	KAG6612307.1	MULTI-MSMS	20240119_LeannVinson_GelDigests_C6-1-1	3	C6-1-1	652.3438720703125	4	652.088	2604.32	5.6928	0.0037122	1.6954	0.0011056	7.3883	0.0048178	652.34	71.926	0.81831	71.926	71.773	72.592	0					117	28	6	0	0	0	0.00086324	1	20256	20256		68.164	66.813	1	4540000			4508	1784;1121	296	329	5213	5213					0.0844151
AFTESEAAFYIGEIALALSHLHSK	24	Unmodified	_AFTESEAAFYIGEIALALSHLHSK_					0	0	0	0	KAF1776168.1;KAI9980643.1;KAG6612307.1;A0A9W6TGF3;A0A6A3LDY9;KAE9353117.1;KAE9103664.1;KAE9016288.1;KAE9011405.1;A0A6A3RU83;KAE9080524.1;GMF13009.1;KAJ8525469.1;A0A2P4Y6I5;KAH7507293.1;KAG2844935.1;KAG2823230.1;A0A329SRF7;RAW38182.1;KAG1695387.1;KAG4245871.1;POM73421.1;H3GDN9;W2MM32;ETN02767.1;ETI37260.1;A0A0W8BPW0;W2PPH4;W2KGA2;W2YJZ3;KAI9986109.1;ETL30921.1;ETK77474.1;ETM37360.1;OWY97565.1;ETP07122.1;ETL84163.1;A0A225UVU3;W2W9A2;ETP35206.1;KUF73665.1;V9EDM0;XP_008911982.1	KAF1776168.1;KAG6612307.1	KAG6612307.1	MULTI-MSMS	20240119_LeannVinson_GelDigests_C6-1-2	3	C6-1-2	652.3429565429688	4	652.088	2604.32	6.4699	0.004219	0.18101	0.00011803	6.6509	0.004337	652.339	71.874	0.69878	71.874	71.698	72.397	0					118	24	6	0	0	0	0.00076526	1	20753	20753		119.38	116.03	1	4369000			4509	1784;1121	296	329	5214	5214					0.0844151
AFTESEAAFYIGEIALALSHLHSK	24	Unmodified	_AFTESEAAFYIGEIALALSHLHSK_					0	0	0	0	KAF1776168.1;KAI9980643.1;KAG6612307.1;A0A9W6TGF3;A0A6A3LDY9;KAE9353117.1;KAE9103664.1;KAE9016288.1;KAE9011405.1;A0A6A3RU83;KAE9080524.1;GMF13009.1;KAJ8525469.1;A0A2P4Y6I5;KAH7507293.1;KAG2844935.1;KAG2823230.1;A0A329SRF7;RAW38182.1;KAG1695387.1;KAG4245871.1;POM73421.1;H3GDN9;W2MM32;ETN02767.1;ETI37260.1;A0A0W8BPW0;W2PPH4;W2KGA2;W2YJZ3;KAI9986109.1;ETL30921.1;ETK77474.1;ETM37360.1;OWY97565.1;ETP07122.1;ETL84163.1;A0A225UVU3;W2W9A2;ETP35206.1;KUF73665.1;V9EDM0;XP_008911982.1	KAF1776168.1;KAG6612307.1	KAG6612307.1	MULTI-MSMS	20240119_LeannVinson_GelDigests_C6-4-1	3	C6-4-1	652.34326171875	4	652.088	2604.32	6.1544	0.0040132	0.36626	0.00023883	6.5207	0.0042521	652.339	71.872	0.67365	71.872	71.663	72.336	0					87	23	5	0	0	0	0.00070394	1	20800	20800		111.51	110.16	1	3256600			4510	1784;1121	296	329	5215	5215					0.0844151
AFTESEAAFYIGEIALALSHLHSK	24	Unmodified	_AFTESEAAFYIGEIALALSHLHSK_					0	0	0	0	KAF1776168.1;KAI9980643.1;KAG6612307.1;A0A9W6TGF3;A0A6A3LDY9;KAE9353117.1;KAE9103664.1;KAE9016288.1;KAE9011405.1;A0A6A3RU83;KAE9080524.1;GMF13009.1;KAJ8525469.1;A0A2P4Y6I5;KAH7507293.1;KAG2844935.1;KAG2823230.1;A0A329SRF7;RAW38182.1;KAG1695387.1;KAG4245871.1;POM73421.1;H3GDN9;W2MM32;ETN02767.1;ETI37260.1;A0A0W8BPW0;W2PPH4;W2KGA2;W2YJZ3;KAI9986109.1;ETL30921.1;ETK77474.1;ETM37360.1;OWY97565.1;ETP07122.1;ETL84163.1;A0A225UVU3;W2W9A2;ETP35206.1;KUF73665.1;V9EDM0;XP_008911982.1	KAF1776168.1;KAG6612307.1	KAG6612307.1	MULTI-MSMS	20240119_LeannVinson_GelDigests_C6-4-2	3	C6-4-2	652.343505859375	4	652.088	2604.32	8.3342	0.0054346	-0.90114	-0.00058762	7.433	0.004847	652.338	71.958	0.79177	71.958	71.596	72.388	0					95	27	5	0	0	0	0.00090593	1	20035	20035		63.132	62.38	1	2160200			4511	1784;1121	296	329	5216	5216					0.0844151
AFTESEAAFYIGEIALALSHLHSK	24	Unmodified	_AFTESEAAFYIGEIALALSHLHSK_					0	0	0	0	KAF1776168.1;KAI9980643.1;KAG6612307.1;A0A9W6TGF3;A0A6A3LDY9;KAE9353117.1;KAE9103664.1;KAE9016288.1;KAE9011405.1;A0A6A3RU83;KAE9080524.1;GMF13009.1;KAJ8525469.1;A0A2P4Y6I5;KAH7507293.1;KAG2844935.1;KAG2823230.1;A0A329SRF7;RAW38182.1;KAG1695387.1;KAG4245871.1;POM73421.1;H3GDN9;W2MM32;ETN02767.1;ETI37260.1;A0A0W8BPW0;W2PPH4;W2KGA2;W2YJZ3;KAI9986109.1;ETL30921.1;ETK77474.1;ETM37360.1;OWY97565.1;ETP07122.1;ETL84163.1;A0A225UVU3;W2W9A2;ETP35206.1;KUF73665.1;V9EDM0;XP_008911982.1	KAF1776168.1;KAG6612307.1	KAG6612307.1	MULTI-MSMS	20240119_LeannVinson_GelDigests_C6-6-2	3	C6-6-2	652.3445434570312	4	652.088	2604.32	7.869	0.0051313	0.45669	0.0002978	8.3257	0.0054291	652.339	71.739	0.62302	71.739	71.569	72.192	0					71	21	4	0	0	0	0.022351	1	19663	19663		20.083	19.927	1	649950			4512	1784;1121	296	329	5217	5217					0.0844151
AFTESEAAFYIGEIALALSHLHSK	24	Unmodified	_AFTESEAAFYIGEIALALSHLHSK_					0	0	0	0	KAF1776168.1;KAI9980643.1;KAG6612307.1;A0A9W6TGF3;A0A6A3LDY9;KAE9353117.1;KAE9103664.1;KAE9016288.1;KAE9011405.1;A0A6A3RU83;KAE9080524.1;GMF13009.1;KAJ8525469.1;A0A2P4Y6I5;KAH7507293.1;KAG2844935.1;KAG2823230.1;A0A329SRF7;RAW38182.1;KAG1695387.1;KAG4245871.1;POM73421.1;H3GDN9;W2MM32;ETN02767.1;ETI37260.1;A0A0W8BPW0;W2PPH4;W2KGA2;W2YJZ3;KAI9986109.1;ETL30921.1;ETK77474.1;ETM37360.1;OWY97565.1;ETP07122.1;ETL84163.1;A0A225UVU3;W2W9A2;ETP35206.1;KUF73665.1;V9EDM0;XP_008911982.1	KAF1776168.1;KAG6612307.1	KAG6612307.1	MULTI-MSMS	20240307_LeannVinson_GelDigests_CO_1-1	1	C0-2-1	652.34423828125	4	652.088	2604.32	9.1291	0.005953	-1.1913	-0.00077686	7.9378	0.0051761	652.338	70.399	0.50156	70.399	70.151	70.652	0					63	16	6	0	0	0	0.002407	1	18179	18179		44.37	43.986	1	1763900			4513	1784;1121	296	329	5218	5218					0.0844151
AFTESEAAFYIGEIALALSHLHSK	24	Unmodified	_AFTESEAAFYIGEIALALSHLHSK_					0	0	0	0	KAF1776168.1;KAI9980643.1;KAG6612307.1;A0A9W6TGF3;A0A6A3LDY9;KAE9353117.1;KAE9103664.1;KAE9016288.1;KAE9011405.1;A0A6A3RU83;KAE9080524.1;GMF13009.1;KAJ8525469.1;A0A2P4Y6I5;KAH7507293.1;KAG2844935.1;KAG2823230.1;A0A329SRF7;RAW38182.1;KAG1695387.1;KAG4245871.1;POM73421.1;H3GDN9;W2MM32;ETN02767.1;ETI37260.1;A0A0W8BPW0;W2PPH4;W2KGA2;W2YJZ3;KAI9986109.1;ETL30921.1;ETK77474.1;ETM37360.1;OWY97565.1;ETP07122.1;ETL84163.1;A0A225UVU3;W2W9A2;ETP35206.1;KUF73665.1;V9EDM0;XP_008911982.1	KAF1776168.1;KAG6612307.1	KAG6612307.1	MULTI-MSMS	20240307_LeannVinson_GelDigests_CO_1-2	1	C0-2-2	652.3428344726562	4	652.088	2604.32	10.331	0.0067366	-2.1563	-0.0014061	8.1744	0.0053305	652.337	70.214	0.50275	70.214	70.02	70.523	0					58	16	5	0	0	0	0.00078373	1	17433	17433		77.79	77.048	1	3681700			4514	1784;1121	296	329	5219	5219					0.0844151
AFTGYLGVDQETWK	14	Unmodified	_AFTGYLGVDQETWK_					0	0	0	0	KAG6578079.1;EGZ04500.1;G5AJ02;XP_009540053.1;KUF91945.1;ETM32648.1;A0A080Z381;A0A0W8D6B3;ETI32360.1;ETK72734.1;ETL26187.1;ETL79401.1;ETN17051.1;W2VVN0;ETO61092.1;ETP02221.1;ETP30383.1;KAE8995925.1;KUF96799.1;V9DZU8;W2MAJ7;W2QVT4;KAE8931565.1;KAE9095288.1;KAE9095663.1;XP_008898121.1;KAE9325947.1;KAE8901782.1;A0A6A4CYH8;KAE9128384.1;W2Y6W3;KAE9297353.1;KAE9210376.1;KAE9211608.1;KAE9195756.1;POM70840.1;A0A6A3NVJ9;KAG1692709.1;KAG7391694.1;A0A8T1WH81;KAE9036353.1;A0A2P4XZ58;A0A2P4Y3Y6;A0A833SNX9;D0N6Q1;EEY53250.1;KAF4034408.1;KAF4127289.1;KAI9998700.1;KAI9998710.1;POM72526.1;KAE9342122.1;KAE9046658.1;XP_002904868.1	KAG6578079.1	KAG6578079.1	MULTI-MSMS	20230811_LVinson_C12-1-1	4	C12-1-1	807.8930053710938	2	807.894	1613.77	1.0658	0.00086107	-2.0723	-0.0016742	-1.0065	-0.00081311	808.394	49.599	0.31479	49.599	49.522	49.837	0					36	16	3	0	0	0	0.021972	1	13738	13738		49.842	29.261	1	126190000			4515	1267	297	330	5220	5220					-0.00976255
AFTLYYPAFPIR	12	Unmodified	_AFTLYYPAFPIR_					0	0	0	0	KAG6622552.1	KAG6622552.1	KAG6622552.1	MSMS	20230811_LVinson_P1-1-1	6	P1-1-1	729.8953857421875	2	729.893	1457.77	NaN	#NUM!	NaN	#NUM!	NaN	#NUM!	#NUM!	61.676	1	61.676	61.176	62.176	0								0	0	0	0.02126	1	16703	16703		90.135	72.272	1				4516	2182	298	331	5221	5221					0.0601478
AFTLYYPAFPIR	12	Unmodified	_AFTLYYPAFPIR_					0	0	0	0	KAG6622552.1	KAG6622552.1	KAG6622552.1	MULTI-MSMS	20240119_LeannVinson_GelDigests_P1-3-1	6	P1-3-1	730.4016723632812	2	729.893	1457.77	11.053	0.0080674	-2.5251	-0.001843	8.5278	0.0062244	729.891	59.788	0.59016	59.788	59.577	60.167	0					54	20	5	0	0	0	0.015711	1	15658	15658		148.27	119.77	1	3555600			4517	2182	298	331	5222	5222					0.0601478
AFTLYYPAFPIR	12	Unmodified	_AFTLYYPAFPIR_					0	0	0	0	KAG6622552.1	KAG6622552.1	KAG6622552.1	MULTI-MSMS	20240119_LeannVinson_GelDigests_P24-1-1	9	P24-2-1	730.3983764648438	2	729.893	1457.77	6.9878	0.0051004	-1.8401	-0.001343	5.1478	0.0037573	729.892	59.673	0.4748	59.673	59.481	59.956	0					49	16	4	0	0	0	0.011423	1	16240	16240		117.76	101.19	1	4753100			4518	2182	298	331	5223	5223					0.0601478
AFTLYYPAFPIR	12	Unmodified	_AFTLYYPAFPIR_					0	0	0	0	KAG6622552.1	KAG6622552.1	KAG6622552.1	MULTI-MSMS	20240119_LeannVinson_GelDigests_P24-1-2	9	P24-2-2	729.8974609375	2	729.893	1457.77	6.9963	0.0051065	-2.6887	-0.0019625	4.3075	0.003144	729.891	59.643	0.44455	59.643	59.463	59.908	0					45	15	4	0	0	0	0.015711	1	16457	16457		148.27	122.25	1	5422600			4519	2182	298	331	5224	5224					0.0601478
AFTLYYPAFPIR	12	Unmodified	_AFTLYYPAFPIR_					0	0	0	0	KAG6622552.1	KAG6622552.1	KAG6622552.1	MULTI-MSMS	20240119_LeannVinson_GelDigests_P6-1-1	7	P6-1-1	730.3973388671875	2	729.893	1457.77	6.6862	0.0048802	-2.036	-0.001486	4.6503	0.0033942	729.892	59.797	0.78082	59.797	59.421	60.202	0					76	30	4	0	0	0	0.011423	1	17249	17249		117.76	96.17	1	104230000			4520	2182	298	331	5225	5225					0.0601478
AFTLYYPAFPIR	12	Unmodified	_AFTLYYPAFPIR_					0	0	0	0	KAG6622552.1	KAG6622552.1	KAG6622552.1	MULTI-MSMS	20240119_LeannVinson_GelDigests_P6-1-2	7	P6-1-2	729.8970336914062	2	729.893	1457.77	7.2825	0.0053155	-0.2221	-0.00016211	7.0604	0.0051534	729.893	59.557	0.47908	59.557	59.345	59.824	0					38	16	3	0	0	0	0.016348	1	14877	14877		136.39	113.73	1	1973600			4521	2182	298	331	5226	5226					0.0601478
AFTLYYPAFPIR	12	Unmodified	_AFTLYYPAFPIR_					0	0	0	0	KAG6622552.1	KAG6622552.1	KAG6622552.1	MULTI-MSMS	20240119_LeannVinson_GelDigests_P6-2-1	7	P6-2-1	730.3978881835938	2	729.893	1457.77	6.4221	0.0046875	-1.0052	-0.00073371	5.4169	0.0039538	729.892	59.721	0.53678	59.721	59.438	59.975	0					49	18	4	0	0	0	0.016348	1	15064	15064		136.39	118.95	1	3826800			4522	2182	298	331	5227	5227					0.0601478
AFTLYYPAFPIR	12	Unmodified	_AFTLYYPAFPIR_					0	0	0	0	KAG6622552.1	KAG6622552.1	KAG6622552.1	MULTI-MSMS	20240119_LeannVinson_GelDigests_P6-2-2	7	P6-2-2	730.3993530273438	2	729.893	1457.77	6.8961	0.0050334	-1.4381	-0.0010497	5.4579	0.0039837	730.393	59.706	0.56366	59.706	59.524	60.088	0					54	19	4	0	0	0	0.014352	1	15309	15309		128.93	111.49	1	5159100			4523	2182	298	331	5228	5228					0.0601478
AFTLYYPAFPIR	12	Unmodified	_AFTLYYPAFPIR_					0	0	0	0	KAG6622552.1	KAG6622552.1	KAG6622552.1	MULTI-MSMS	20240119_LeannVinson_GelDigests_C1-3-1	2	C1-3-1	729.8978881835938	2	729.893	1457.77	6.6876	0.0048812	-0.042449	-3.0983e-05	6.6451	0.0048502	729.893	62.604	0.50837	62.604	62.451	62.959	0					44	17	3	0	0	0	0.015141	1	16420	16420		155.95	140.22	1	2814900			4524	2182	298	331	5229	5229					0.0601478
AFTLYYPAFPIR	12	Unmodified	_AFTLYYPAFPIR_					0	0	0	0	KAG6622552.1	KAG6622552.1	KAG6622552.1	MULTI-MSMS	20240119_LeannVinson_GelDigests_C1-5-1	2	C1-5-1	729.8972778320312	2	729.893	1457.77	7.7458	0.0056536	-0.7136	-0.00052085	7.0322	0.0051327	729.892	62.453	0.56254	62.453	62.185	62.748	0					47	19	3	0	0	0	0.014501	1	15968	15968		163.69	143.11	1	2865900			4525	2182	298	331	5230	5230					0.0601478
AFTLYYPAFPIR	12	Unmodified	_AFTLYYPAFPIR_					0	0	0	0	KAG6622552.1	KAG6622552.1	KAG6622552.1	MULTI-MSMS	20240119_LeannVinson_GelDigests_C1-5-2	2	C1-5-2	729.89794921875	2	729.893	1457.77	7.5103	0.0054817	-0.21941	-0.00016015	7.2909	0.0053216	729.892	62.371	0.56318	62.371	62.186	62.75	0					53	19	4	0	0	0	0.015711	1	15235	15235		148.27	130.83	1	2321100			4526	2182	298	331	5231	5231					0.0601478
AFTLYYPAFPIR	12	Unmodified	_AFTLYYPAFPIR_					0	0	0	0	KAG6622552.1	KAG6622552.1	KAG6622552.1	MULTI-MSMS	20240119_LeannVinson_GelDigests_C12-1-1	4	C12-3-1	729.8948364257812	2	729.893	1457.77	5.3034	0.0038709	-2.2278	-0.0016261	3.0755	0.0022448	729.891	61.953	0.8788	61.953	61.746	62.625	0					71	31	4	0	0	0	0.0080476	1	14433	14433		96.936	84.063	1	17006000			4527	2182	298	331	5232	5232					0.0601478
AFTLYYPAFPIR	12	Unmodified	_AFTLYYPAFPIR_					0	0	0	0	KAG6622552.1	KAG6622552.1	KAG6622552.1	MULTI-MSMS	20240119_LeannVinson_GelDigests_C12-1-2	4	C12-3-2	729.8987426757812	2	729.893	1457.77	8.3756	0.0061133	-1.0158	-0.00074144	7.3598	0.0053719	729.892	61.992	0.75914	61.992	61.722	62.482	0					63	26	4	0	0	0	0.011423	1	14739	14739		117.76	100.32	1	7060600			4528	2182	298	331	5233	5233					0.0601478
AFTLYYPAFPIR	12	Unmodified	_AFTLYYPAFPIR_					0	0	0	0	KAG6622552.1	KAG6622552.1	KAG6622552.1	MULTI-MSMS	20240119_LeannVinson_GelDigests_C12-2-2	4	C12-2-2	729.8980712890625	2	729.893	1457.77	7.5926	0.0055418	-0.88265	-0.00064424	6.71	0.0048976	729.892	61.845	0.53719	61.845	61.593	62.13	0					44	18	3	0	0	0	0.015711	1	15889	15889		148.27	123.28	1	3738000			4529	2182	298	331	5234	5234					0.0601478
AFTLYYPAFPIR	12	Unmodified	_AFTLYYPAFPIR_					0	0	0	0	KAG6622552.1	KAG6622552.1	KAG6622552.1	MULTI-MSMS	20240119_LeannVinson_GelDigests_C24-1-1	5	C24-1-1	729.89794921875	2	729.893	1457.77	6.6701	0.0048684	0.41038	0.00029954	7.0805	0.005168	729.893	61.737	0.5319	61.737	61.536	62.068	0					43	18	3	0	0	0	0.014749	1	15713	15713		160.69	135.7	1	2895100			4530	2182	298	331	5235	5235					0.0601478
AFTLYYPAFPIR	12	Unmodified	_AFTLYYPAFPIR_					0	0	0	0	KAG6622552.1	KAG6622552.1	KAG6622552.1	MULTI-MSMS	20240119_LeannVinson_GelDigests_C24-1-2	5	C24-1-2	729.8983154296875	2	729.893	1457.77	7.0579	0.0051515	0.043771	3.1948e-05	7.1017	0.0051835	730.394	61.659	0.47499	61.659	61.491	61.966	0					44	16	4	0	0	0	0.015711	1	15963	15963		148.27	122	1	2939300			4531	2182	298	331	5236	5236					0.0601478
AFTLYYPAFPIR	12	Unmodified	_AFTLYYPAFPIR_					0	0	0	0	KAG6622552.1	KAG6622552.1	KAG6622552.1	MULTI-MSMS	20240119_LeannVinson_GelDigests_C24-2-1	5	C24-2-1	729.897705078125	2	729.893	1457.77	6.7196	0.0049046	0.44148	0.00032223	7.1611	0.0052269	729.893	61.634	0.47324	61.634	61.481	61.955	0					38	16	3	0	0	0	0.016348	1	16895	16895		136.39	107.9	1	3567700			4532	2182	298	331	5237	5237					0.0601478
AFTLYYPAFPIR	12	Unmodified	_AFTLYYPAFPIR_					0	0	0	0	KAG6622552.1	KAG6622552.1	KAG6622552.1	MULTI-MSMS	20240119_LeannVinson_GelDigests_C24-4-1	5	C24-4-1	729.8984375	2	729.893	1457.77	8.3517	0.0060959	-0.42526	-0.00031039	7.9265	0.0057855	729.892	61.738	0.50344	61.738	61.562	62.066	0					44	17	3	0	0	0	0.015711	1	16139	16139		148.27	122	1	3029100			4533	2182	298	331	5238	5238					0.0601478
AFTLYYPAFPIR	12	Unmodified	_AFTLYYPAFPIR_					0	0	0	0	KAG6622552.1	KAG6622552.1	KAG6622552.1	MULTI-MSMS	20240119_LeannVinson_GelDigests_C24-4-2	5	C24-4-2	729.8973999023438	2	729.893	1457.77	4.5623	0.00333	0.41967	0.00030631	4.982	0.0036363	729.893	61.821	0.95702	61.821	61.546	62.503	0					81	37	4	0	0	0	0.0092506	2	17210	17090;17210		128.93	101.3	1	143380000			4534	2182	298	331	5239;5240	5240					0.0601478
AFTLYYPAFPIR	12	Unmodified	_AFTLYYPAFPIR_					0	0	0	0	KAG6622552.1	KAG6622552.1	KAG6622552.1	MULTI-MSMS	20240119_LeannVinson_GelDigests_C6-1-2	3	C6-1-2	729.898193359375	2	729.893	1457.77	6.5108	0.0047522	0.68128	0.00049726	7.1921	0.0052494	729.893	62.116	0.44752	62.116	61.962	62.41	0					46	15	4	0	0	0	0.015711	1	16836	16836		148.27	123.28	1	2698500			4535	2182	298	331	5241	5241					0.0601478
AFTLYYPAFPIR	12	Unmodified	_AFTLYYPAFPIR_					0	0	0	0	KAG6622552.1	KAG6622552.1	KAG6622552.1	MULTI-MSMS	20240119_LeannVinson_GelDigests_C6-6-2	3	C6-6-2	729.8983764648438	2	729.893	1457.77	7.3968	0.0053988	-0.50961	-0.00037196	6.8871	0.0050269	729.892	61.957	0.50538	61.957	61.775	62.28	0					41	17	3	0	0	0	0.014749	1	15800	15800		160.69	139.15	1	2024200			4536	2182	298	331	5242	5242					0.0601478
AFTLYYPAFPIR	12	Unmodified	_AFTLYYPAFPIR_					0	0	0	0	KAG6622552.1	KAG6622552.1	KAG6622552.1	MULTI-MSMS	20240307_LeannVinson_GelDigests_CO_1-2	1	C0-2-2	729.8988037109375	2	729.893	1457.77	9.3129	0.0067974	-2.6119	-0.0019064	6.701	0.004891	729.891	59.995	0.49815	59.995	59.745	60.244	0					50	16	4	0	0	0	0.012714	2	13652	13551;13652		148.27	127.85	1	17335000			4537	2182	298	331	5243;5244	5244					0.0601478
AFTNDEVEYAILYK	14	Unmodified	_AFTNDEVEYAILYK_					0	0	0	0	KAJ8538982.1;KAI9981320.1;KAF4128464.1;KAF4036225.1;A0A833SZM0;A0A8S9TPK3;XP_002900687.1;EEY60002.1;D0NJR6;KAI9981192.1;KAK1929200.1;A0A6A4G4E2;A0A6A3NFK2;KAE9039802.1;KAE9351614.1;KAE9351426.1;A0A6G0S7I5;KAE9242054.1;A0A6G0PBY4;KAE9038482.1;A0A6A3NC02;KAE9113313.1;KAE9011489.1;A0A6A4EGJ4;KAE9317566.1;A0A6A3F234;KAE8879390.1;KAE9148787.1;KAE8938381.1;KAE9114998.1;KAE9220443.1;KAE9234447.1;A0A6A3YN55;XP_009531958.1;G4ZW98;EGZ11625.1	KAJ8538982.1;KAI9981320.1;A0A6A4G4E2;XP_009531958.1	A0A6A4G4E2	MULTI-MSMS	20230811_LVinson_P1-4-1	6	P1-4-1	838.4149780273438	2	838.414	1674.81	5.4051	0.0045317	-4.3736	-0.0036669	1.0315	0.00086482	838.41	52.138	0.35584	52.138	51.977	52.333	0					25	16	2	0	0	0	0.0052296	1	12981	12981		76.068	7.6328	1	18229000			4538	641;1004;2275;709	299	332	5245	5245					0.00368881
AFTNDEVEYAILYK	14	Unmodified	_AFTNDEVEYAILYK_					0	0	0	0	KAJ8538982.1;KAI9981320.1;KAF4128464.1;KAF4036225.1;A0A833SZM0;A0A8S9TPK3;XP_002900687.1;EEY60002.1;D0NJR6;KAI9981192.1;KAK1929200.1;A0A6A4G4E2;A0A6A3NFK2;KAE9039802.1;KAE9351614.1;KAE9351426.1;A0A6G0S7I5;KAE9242054.1;A0A6G0PBY4;KAE9038482.1;A0A6A3NC02;KAE9113313.1;KAE9011489.1;A0A6A4EGJ4;KAE9317566.1;A0A6A3F234;KAE8879390.1;KAE9148787.1;KAE8938381.1;KAE9114998.1;KAE9220443.1;KAE9234447.1;A0A6A3YN55;XP_009531958.1;G4ZW98;EGZ11625.1	KAJ8538982.1;KAI9981320.1;A0A6A4G4E2;XP_009531958.1	A0A6A4G4E2	MULTI-MSMS	20240119_LeannVinson_GelDigests_C1-3-1	2	C1-3-1	838.9180297851562	2	838.414	1674.81	4.5383	0.003805	-3.0747	-0.0025778	1.4636	0.0012271	838.914	53.606	0.5102	53.606	53.36	53.871	0					41	19	4	0	0	0	0.021183	1	12661	12661		50.648	6.4411	1	15394000			4539	641;1004;2275;709	299	332	5246	5246					0.00368881
AFTVTDLSPVMIGLAEK	17	Unmodified	_AFTVTDLSPVMIGLAEK_					0	0	0	0	KAG6610989.1	KAG6610989.1	KAG6610989.1	MULTI-MSMS	20230811_LVinson_P1-1-1	6	P1-1-1	896.483642578125	2	896.482	1790.95	4.3748	0.003922	-2.7015	-0.0024219	1.6733	0.0015001	896.479	64.862	0.3783	64.862	64.685	65.063	0					41	15	4	0	0	0	0.002312	1	18162	18162		144.42	109.34	1	35160000			4540	1716	300	333	5247	5247					0.0849862
AFTVTDLSPVMIGLAEK	17	Unmodified	_AFTVTDLSPVMIGLAEK_					0	0	0	0	KAG6610989.1	KAG6610989.1	KAG6610989.1	MULTI-MSMS	20230811_LVinson_P1-1-2	6	P1-1-2	896.9843139648438	2	896.482	1790.95	5.7321	0.0051387	-4.3334	-0.0038848	1.3987	0.0012539	896.479	64.844	0.2485	64.844	64.733	64.982	0					22	10	3	0	0	0	0.0024106	1	18752	18752		138.01	117.14	1	18358000			4541	1716	300	333	5248	5248					0.0849862
AFTVTDLSPVMIGLAEK	17	Unmodified	_AFTVTDLSPVMIGLAEK_					0	0	0	0	KAG6610989.1	KAG6610989.1	KAG6610989.1	MULTI-MSMS	20230811_LVinson_P1-4-2	6	P1-4-2	896.9851684570312	2	896.482	1790.95	4.7196	0.004231	-0.31783	-0.00028492	4.4018	0.0039461	896.982	64.833	0.27891	64.833	64.68	64.959	0					24	9	3	0	0	0	0.004991	1	18239	18239		96.533	80.259	1	7624900			4542	1716	300	333	5249	5249					0.0849862
AFTVTDLSPVMIGLAEK	17	Unmodified	_AFTVTDLSPVMIGLAEK_					0	0	0	0	KAG6610989.1	KAG6610989.1	KAG6610989.1	MULTI-MSMS	20230811_LVinson_P12-1-1	8	P12-1-1	896.4852294921875	2	896.482	1790.95	4.0546	0.0036349	-3.0033	-0.0026924	1.0513	0.00094249	896.479	64.689	0.29378	64.689	64.551	64.845	0					26	11	3	0	0	0	0.0031276	1	18956	18956		118.35	103.51	1	18108000			4543	1716	300	333	5250	5250					0.0849862
AFTVTDLSPVMIGLAEK	17	Unmodified	_AFTVTDLSPVMIGLAEK_					0	0	0	0	KAG6610989.1	KAG6610989.1	KAG6610989.1	MULTI-MSMS	20230811_LVinson_P12-3-2	8	P12-3-2	896.4852294921875	2	896.482	1790.95	4.0977	0.0036735	-3.1292	-0.0028053	0.96849	0.00086823	896.479	64.604	0.3119	64.604	64.427	64.739	0					33	12	4	0	0	0	0.0041296	1	18250	18250		106.39	87.243	1	27587000			4544	1716	300	333	5251	5251					0.0849862
AFTVTDLSPVMIGLAEK	17	Unmodified	_AFTVTDLSPVMIGLAEK_					0	0	0	0	KAG6610989.1	KAG6610989.1	KAG6610989.1	MULTI-MSMS	20230811_LVinson_P24-3-2	9	P24-3-2	896.4888305664062	2	896.482	1790.95	5.3422	0.0047892	-3.1899	-0.0028597	2.1523	0.0019295	896.98	64.598	0.34063	64.598	64.394	64.734	0					41	13	4	0	0	0	0.0021691	1	18711	18711		154.68	137.11	1	38547000			4545	1716	300	333	5252	5252					0.0849862
AFTVTDLSPVMIGLAEK	17	Unmodified	_AFTVTDLSPVMIGLAEK_					0	0	0	0	KAG6610989.1	KAG6610989.1	KAG6610989.1	MULTI-MSMS	20230811_LVinson_P6-4-1	7	P6-4-1	896.4813232421875	2	896.482	1790.95	2.8628	0.0025665	-1.3418	-0.0012029	1.521	0.0013636	896.481	64.838	0.38214	64.838	64.549	64.931	0					39	14	4	0	0	0	0.003051	1	17762	17762		120.63	102.29	1	19243000			4546	1716	300	333	5253	5253					0.0849862
AFTVTDLSPVMIGLAEK	17	Unmodified	_AFTVTDLSPVMIGLAEK_					0	0	0	0	KAG6610989.1	KAG6610989.1	KAG6610989.1	MULTI-MSMS	20230516_LVinson_C0-1-R1	1	C0-1-1	896.9902954101562	2	896.482	1790.95	3.5922	0.0032204	2.4024	0.0021537	5.9946	0.005374	896.483	63.392	0.69286	63.392	62.875	63.568	0					52	24	3	0	0	0	0.0022722	1	18278	18278		176.58	128.86	1	1760900			4547	1716	300	333	5254	5254					0.0849862
AFTYFMLGGAR	11	Unmodified	_AFTYFMLGGAR_					0	0	0	0	KAG6584668.1;ETK97092.1;ETM56743.1;KAF4142882.1;KAF4044500.1;A0A081B4K1;A0A0W8CST3;ETP55057.1;ETP27107.1;W2XX50;ETN23757.1;ETM03477.1;XP_002998081.1;ETL50440.1;ETI57318.1;EEY70427.1;ETO86062.1;KAG1691619.1;POM78138.1;KAG1704660.1;XP_008889910.1;A0A2P4YK06;KAI9988489.1;KUF97903.1;GMF23836.1;A0A9W6WZA9;GMF62722.1;KAI9988516.1;A0A9W6YER2;KAF4142888.1;KAK1944197.1;A0A0W8DNK0;A0A8S9UXQ9;D0N5T6;W2REE6;W2M1B7;KUF87169.1;W3A609;A0A833TJL7;V9G2D7;KAF4321477.1;KAE9198751.1;KAE9143662.1;KAE9109218.1;KAE9086647.1;KAE9032872.1;KAE9027995.1;KAG2911782.1;KAG2930174.1;KAE8936818.1;RLN71423.1;RLN44166.1;KAE9307804.1;RLN68549.1;KAE9208765.1;A0A2P4YJR4;KAE9227871.1;KAE9339898.1;KAE9007803.1;KAG2522261.1;KAE9339573.1;KAG2780427.1;KAG2812072.1;KAG2817439.1;KAG2851288.1;KAG2898805.1;RLN45770.1;RLN98509.1;KAH7510245.1;KAG2521303.1;RAW38914.1;H3GII1;KAH7472210.1;KAG7384981.1;KAG7383075.1;A0A8T1VNY2;KAF1781827.1;A0A6A3S592;A0A8J4SEL6;A0A8J5J7Z9;A0A3R7J4W6;A0A6A3MEQ0;A0A3F2S1J4;A0A329SPX4;RLN77088.1;A0A8T1VUS4;POM78040.1;KAE8905800.1;KAG4051762.1;KAG3012765.1;KAG3029215.1;KAG3053735.1;KAG3078149.1;KAG3099168.1;KAG3142759.1;KAG3162291.1;KAG3175934.1;KAG3219369.1;KAG3239250.1;KAG4234674.1;KAG2977054.1;KAG6962128.1;KAG6964991.1	KAG6584668.1	KAG6584668.1	MULTI-MSMS	20230811_LVinson_C12-1-1	4	C12-1-1	617.3080444335938	2	617.308	1232.6	1.9694	0.0012157	-1.6811	-0.0010377	0.28833	0.00017799	617.307	53.641	0.36708	53.641	53.49	53.857	0					55	17	4	0	0	0	0.0075417	1	16013	16013		89.401	66.252	1	103980000			4548	1356	301	334	5255	5255					-0.00578239
AFVAVGDSNGHIGLGVK	17	Unmodified	_AFVAVGDSNGHIGLGVK_					0	0	0	0	W2ZD87;W2GVU1;ETP45065.1;A0A0W8CS38;A0A9W7CKZ7;EGZ21489.1;ETI47224.1;ETK87153.1;ETL40572.1;ETL93718.1;XP_009524206.1;ETM46955.1;ETO75945.1;W2X2H2;A0A081AAN4;ETP17015.1;V9F6U3;KUF87072.1;KAG6617646.1;G4Z3C6;GMF33177.1;KAG7399031.1;ETN09486.1;A0A8T1X0F6;XP_008905319.1;W2Q9D6;GMF64626.1;A0A9W6YJ19;KAG1708761.1;A0A8T1VTX3;KAG7384892.1;KUF83837.1;A0A0W8CI70;POM77366.1;POM72031.1;POM62725.1;A0A2P4YHT7;A0A2P4XB08;KAH7469131.1;KAH7496817.1;H3G949	W2ZD87;POM77366.1	W2ZD87	MULTI-MSMS	20230811_LVinson_P6-4-2	7	P6-4-2	547.6319580078125	3	547.63	1639.87	6.4489	0.0035316	-3.0729	-0.0016828	3.376	0.0018488	547.628	40.652	0.3055	40.652	40.526	40.832	0					28	10	4	0	0	0	0.0055401	1	7615	7615		52.855	45.397	1	4332300			4549	188;419	302	335	5256	5256					0.0738652
AFVAVGDSNGHIGLGVK	17	Unmodified	_AFVAVGDSNGHIGLGVK_					0	0	0	0	W2ZD87;W2GVU1;ETP45065.1;A0A0W8CS38;A0A9W7CKZ7;EGZ21489.1;ETI47224.1;ETK87153.1;ETL40572.1;ETL93718.1;XP_009524206.1;ETM46955.1;ETO75945.1;W2X2H2;A0A081AAN4;ETP17015.1;V9F6U3;KUF87072.1;KAG6617646.1;G4Z3C6;GMF33177.1;KAG7399031.1;ETN09486.1;A0A8T1X0F6;XP_008905319.1;W2Q9D6;GMF64626.1;A0A9W6YJ19;KAG1708761.1;A0A8T1VTX3;KAG7384892.1;KUF83837.1;A0A0W8CI70;POM77366.1;POM72031.1;POM62725.1;A0A2P4YHT7;A0A2P4XB08;KAH7469131.1;KAH7496817.1;H3G949	W2ZD87;POM77366.1	W2ZD87	MULTI-MSMS	20230811_LVinson_C12-1-1	4	C12-1-1	821.4422607421875	2	820.941	1639.87	0.38327	0.00031464	-1.6782	-0.0013777	-1.2949	-0.0010631	820.94	40.663	0.2848	40.663	40.531	40.816	0					45	13	4	0	0	0	0.0032016	1	8654	8654		185.9	156.62	1	174810000			4550	188;419	302	335	5257	5257					0.0738652
AFVAVGDSNGHIGLGVK	17	Unmodified	_AFVAVGDSNGHIGLGVK_					0	0	0	0	W2ZD87;W2GVU1;ETP45065.1;A0A0W8CS38;A0A9W7CKZ7;EGZ21489.1;ETI47224.1;ETK87153.1;ETL40572.1;ETL93718.1;XP_009524206.1;ETM46955.1;ETO75945.1;W2X2H2;A0A081AAN4;ETP17015.1;V9F6U3;KUF87072.1;KAG6617646.1;G4Z3C6;GMF33177.1;KAG7399031.1;ETN09486.1;A0A8T1X0F6;XP_008905319.1;W2Q9D6;GMF64626.1;A0A9W6YJ19;KAG1708761.1;A0A8T1VTX3;KAG7384892.1;KUF83837.1;A0A0W8CI70;POM77366.1;POM72031.1;POM62725.1;A0A2P4YHT7;A0A2P4XB08;KAH7469131.1;KAH7496817.1;H3G949	W2ZD87;POM77366.1	W2ZD87	MULTI-MSMS	20230811_LVinson_C12-1-1	4	C12-1-1	547.6295776367188	3	547.63	1639.87	-0.31524	-0.00017264	-0.57473	-0.00031474	-0.88998	-0.00048738	547.63	40.644	0.46599	40.644	40.491	40.957	0					81	22	5	0	0	0	0.017207	1	8718	8718		42.186	39.543	1	1017799999.9999999			4551	188;419	302	335	5258	5258					0.0738652
AFVHWFVGEGMEEGEFSEAR	20	Oxidation (M)	_AFVHWFVGEGM(Oxidation (M))EEGEFSEAR_	AFVHWFVGEGM(1)EEGEFSEAR		AFVHWFVGEGM(64)EEGEFSEAR		0	1	0	0	A0A9W6XH96;EGZ07480.1;GMF38507.1;G5AA51;XP_009537046.1;KAG2762851.1;KAG3199350.1;KAG3084770.1;KAG3145767.1;KAG3101599.1;KAG3240441.1;W2XLC5;KAG4246466.1;ETP23198.1;KAF4043646.1;A0A833TNE6;KAG3199338.1;KAF1781650.1;KAG2762831.1;KAG3010358.1;KAG3176612.1;KAF1791957.1;ETM53018.1;W2NYH8;EEY54345.1;H3GB62;XP_002904167.1;KAH7489119.1;KAF1781663.1;A0A9W6U3V6;GMF25456.1;KAH7495411.1;KAF4134486.1;KAG1695163.1;KAI9983080.1;D0N957;KAF4146796.1;A0A8S9V045;A0A8S9U0N5;H3GAV8;A0A8T1VBG9;A0A329SWQ0;RAW40002.1;RAW39985.1;KAK1946190.1;A0A329STK5;KAG7377630.1;GMF63070.1;GMF50785.1;A0A9W6Y1D9;W2NW83;ETM53002.1;A0A9W6XG13;GMF37762.1;A0A9W7D6L9;ETI53409.1;W2LR01;ETL99841.1;ETM52961.1;W2NWK7;V9FPN1;ETK93299.1;KAG3016014.1;W2HDS1;KAG2981243.1;KAG2888843.1;KAG2937642.1;KAG4228009.1;ETK93313.1;KAG4043485.1;ETL46725.1;KAG3220226.1;ETL99846.1;KAG3047536.1;A0A9W6XF01;ETP51261.1;GMF37233.1;ETL46712.1;KAJ8577793.1;KAG3135862.1;W2ZWC5;W2JLV0;KAG4048550.1;A0A9W6Y7K9;GMF58439.1;KAG3134357.1;A0A8T1FS75;W2JJU8;KAG3084780.1;W2ZW23;ETP51205.1;KAG2803138.1;KAG2822377.1;KAG2856540.1;KAG2891994.1;KAG3235634.1;KAG3016001.1;KAG3103458.1;W2JK07;A0A8T1B2P1;KAG3236290.1;A0A8T1FZ84;KAG3084665.1;KAG2981262.1;ETL46724.1;ETL99862.1;ETK93312.1;KAJ8569203.1;KAG6613906.1;A0A8T1WGE8;KAG7390719.1;ETP51273.1;KAF4043665.1;A0A081ATA2;ETI53488.1;EEY54333.1;D0N945;A0A833TCC8;KAF4148982.1;ETN13719.1;W2ZVF3;KAI9983095.1;ETP23258.1;ETO82113.1;W2QMI3;W2XLH9;XP_002904155.1;XP_008900794.1;V9FRU4;RLN48809.1;KAG2524211.1;A0A421G0T0;RLN58322.1;RLN78617.1;A0A421GMH3;A0A8J4SEX8;KAF4319920.1;KAG2522502.1;RLN02330.1;A0A6G0Q126;KAE9264869.1;KAG6617079.1;KAG6616882.1;KAG6616881.1;KAG6613993.1;KAG6613990.1;KAE9066541.1;KAE8972276.1;H3G9X9;KAE9280848.1;G5AA52;EGZ07482.1;EGZ07481.1;KAE9065940.1;KAG1691879.1;KAE8970952.1;KAG1691897.1;KAE8967810.1;KAE8920752.1;KAE8900414.1;A0A6A3HPQ0;A0A6A3DG52;KAE9076843.1;KAE9168290.1;KAE9171754.1;KAE9174509.1;KAE9272240.1;KAG1691896.1;G5AA53;KAG1707904.1;XP_009537048.1;G5AA75;EGZ07504.1;XP_009537070.1;KAH7497242.1;KAH7464696.1;KAK1937788.1;KAG1707891.1;H3G7E7;XP_009537047.1;KAK1937780.1;KAK1937779.1;KAH7497252.1;KAG1707905.1;V9FSU8;KAH7464683.1;KAH7464684.1;KAH7497253.1;KAG3199349.1;KAG3010806.1;KAG2762850.1;RLN61521.1;XP_002904166.1;KAI9983081.1;A0A833S9R7;D0N956;KAF4043647.1;KAF4146795.1;EEY54344.1;A0A3F2RQN5;H3G9Y0;KAG6613991.1;KUF79301.1;KUF82656.1;A0A081ATB8;A0A081ATB9;A0A0W8C5E6;A0A0W8CEX0;A0A0W8DAL0;ETN13735.1;ETN13736.1;ETO82129.1;ETO82130.1;XP_008900811.1;XP_008900810.1;W2QNB5;W2QLE9;KUF93414.1;ETI53457.1;KAF1781678.1;KAG6583076.1;KAJ8564073.1	A0A9W6XH96;KAG6613906.1;KAG6617079.1	KAG6617079.1	MULTI-MSMS	20230811_LVinson_P1-1-1	6	P1-1-1	777.6813354492188	3	777.344	2329.01	6.1293	0.0047645	-2.9483	-0.0022919	3.1809	0.0024727	777.343	49.219	0.36127	49.219	49.036	49.397	0					47	12	6	0	0	0	0.0010456	1	10561	10561		64.322	28.956	1	7929200			4552	1861;1868;900	303	336	5259	5259	432				-0.100363
AFVHWFVGEGMEEGEFSEAR	20	Oxidation (M)	_AFVHWFVGEGM(Oxidation (M))EEGEFSEAR_	AFVHWFVGEGM(1)EEGEFSEAR		AFVHWFVGEGM(41)EEGEFSEAR		0	1	0	0	A0A9W6XH96;EGZ07480.1;GMF38507.1;G5AA51;XP_009537046.1;KAG2762851.1;KAG3199350.1;KAG3084770.1;KAG3145767.1;KAG3101599.1;KAG3240441.1;W2XLC5;KAG4246466.1;ETP23198.1;KAF4043646.1;A0A833TNE6;KAG3199338.1;KAF1781650.1;KAG2762831.1;KAG3010358.1;KAG3176612.1;KAF1791957.1;ETM53018.1;W2NYH8;EEY54345.1;H3GB62;XP_002904167.1;KAH7489119.1;KAF1781663.1;A0A9W6U3V6;GMF25456.1;KAH7495411.1;KAF4134486.1;KAG1695163.1;KAI9983080.1;D0N957;KAF4146796.1;A0A8S9V045;A0A8S9U0N5;H3GAV8;A0A8T1VBG9;A0A329SWQ0;RAW40002.1;RAW39985.1;KAK1946190.1;A0A329STK5;KAG7377630.1;GMF63070.1;GMF50785.1;A0A9W6Y1D9;W2NW83;ETM53002.1;A0A9W6XG13;GMF37762.1;A0A9W7D6L9;ETI53409.1;W2LR01;ETL99841.1;ETM52961.1;W2NWK7;V9FPN1;ETK93299.1;KAG3016014.1;W2HDS1;KAG2981243.1;KAG2888843.1;KAG2937642.1;KAG4228009.1;ETK93313.1;KAG4043485.1;ETL46725.1;KAG3220226.1;ETL99846.1;KAG3047536.1;A0A9W6XF01;ETP51261.1;GMF37233.1;ETL46712.1;KAJ8577793.1;KAG3135862.1;W2ZWC5;W2JLV0;KAG4048550.1;A0A9W6Y7K9;GMF58439.1;KAG3134357.1;A0A8T1FS75;W2JJU8;KAG3084780.1;W2ZW23;ETP51205.1;KAG2803138.1;KAG2822377.1;KAG2856540.1;KAG2891994.1;KAG3235634.1;KAG3016001.1;KAG3103458.1;W2JK07;A0A8T1B2P1;KAG3236290.1;A0A8T1FZ84;KAG3084665.1;KAG2981262.1;ETL46724.1;ETL99862.1;ETK93312.1;KAJ8569203.1;KAG6613906.1;A0A8T1WGE8;KAG7390719.1;ETP51273.1;KAF4043665.1;A0A081ATA2;ETI53488.1;EEY54333.1;D0N945;A0A833TCC8;KAF4148982.1;ETN13719.1;W2ZVF3;KAI9983095.1;ETP23258.1;ETO82113.1;W2QMI3;W2XLH9;XP_002904155.1;XP_008900794.1;V9FRU4;RLN48809.1;KAG2524211.1;A0A421G0T0;RLN58322.1;RLN78617.1;A0A421GMH3;A0A8J4SEX8;KAF4319920.1;KAG2522502.1;RLN02330.1;A0A6G0Q126;KAE9264869.1;KAG6617079.1;KAG6616882.1;KAG6616881.1;KAG6613993.1;KAG6613990.1;KAE9066541.1;KAE8972276.1;H3G9X9;KAE9280848.1;G5AA52;EGZ07482.1;EGZ07481.1;KAE9065940.1;KAG1691879.1;KAE8970952.1;KAG1691897.1;KAE8967810.1;KAE8920752.1;KAE8900414.1;A0A6A3HPQ0;A0A6A3DG52;KAE9076843.1;KAE9168290.1;KAE9171754.1;KAE9174509.1;KAE9272240.1;KAG1691896.1;G5AA53;KAG1707904.1;XP_009537048.1;G5AA75;EGZ07504.1;XP_009537070.1;KAH7497242.1;KAH7464696.1;KAK1937788.1;KAG1707891.1;H3G7E7;XP_009537047.1;KAK1937780.1;KAK1937779.1;KAH7497252.1;KAG1707905.1;V9FSU8;KAH7464683.1;KAH7464684.1;KAH7497253.1;KAG3199349.1;KAG3010806.1;KAG2762850.1;RLN61521.1;XP_002904166.1;KAI9983081.1;A0A833S9R7;D0N956;KAF4043647.1;KAF4146795.1;EEY54344.1;A0A3F2RQN5;H3G9Y0;KAG6613991.1;KUF79301.1;KUF82656.1;A0A081ATB8;A0A081ATB9;A0A0W8C5E6;A0A0W8CEX0;A0A0W8DAL0;ETN13735.1;ETN13736.1;ETO82129.1;ETO82130.1;XP_008900811.1;XP_008900810.1;W2QNB5;W2QLE9;KUF93414.1;ETI53457.1;KAF1781678.1;KAG6583076.1;KAJ8564073.1	A0A9W6XH96;KAG6613906.1;KAG6617079.1	KAG6617079.1	MULTI-MSMS	20230811_LVinson_P1-4-2	6	P1-4-2	777.6800537109375	3	777.344	2329.01	2.7735	0.002156	-1.1377	-0.00088437	1.6359	0.0012716	777.344	49.256	0.30638	49.256	49.11	49.417	0					56	13	6	0	0	0	0.0062296	1	11091	11091		41.001	21.003	1	64490000			4553	1861;1868;900	303	336	5260	5260	432				-0.100363
AFVHWFVGEGMEEGEFSEAR	20	Oxidation (M)	_AFVHWFVGEGM(Oxidation (M))EEGEFSEAR_	AFVHWFVGEGM(1)EEGEFSEAR		AFVHWFVGEGM(64)EEGEFSEAR		0	1	0	0	A0A9W6XH96;EGZ07480.1;GMF38507.1;G5AA51;XP_009537046.1;KAG2762851.1;KAG3199350.1;KAG3084770.1;KAG3145767.1;KAG3101599.1;KAG3240441.1;W2XLC5;KAG4246466.1;ETP23198.1;KAF4043646.1;A0A833TNE6;KAG3199338.1;KAF1781650.1;KAG2762831.1;KAG3010358.1;KAG3176612.1;KAF1791957.1;ETM53018.1;W2NYH8;EEY54345.1;H3GB62;XP_002904167.1;KAH7489119.1;KAF1781663.1;A0A9W6U3V6;GMF25456.1;KAH7495411.1;KAF4134486.1;KAG1695163.1;KAI9983080.1;D0N957;KAF4146796.1;A0A8S9V045;A0A8S9U0N5;H3GAV8;A0A8T1VBG9;A0A329SWQ0;RAW40002.1;RAW39985.1;KAK1946190.1;A0A329STK5;KAG7377630.1;GMF63070.1;GMF50785.1;A0A9W6Y1D9;W2NW83;ETM53002.1;A0A9W6XG13;GMF37762.1;A0A9W7D6L9;ETI53409.1;W2LR01;ETL99841.1;ETM52961.1;W2NWK7;V9FPN1;ETK93299.1;KAG3016014.1;W2HDS1;KAG2981243.1;KAG2888843.1;KAG2937642.1;KAG4228009.1;ETK93313.1;KAG4043485.1;ETL46725.1;KAG3220226.1;ETL99846.1;KAG3047536.1;A0A9W6XF01;ETP51261.1;GMF37233.1;ETL46712.1;KAJ8577793.1;KAG3135862.1;W2ZWC5;W2JLV0;KAG4048550.1;A0A9W6Y7K9;GMF58439.1;KAG3134357.1;A0A8T1FS75;W2JJU8;KAG3084780.1;W2ZW23;ETP51205.1;KAG2803138.1;KAG2822377.1;KAG2856540.1;KAG2891994.1;KAG3235634.1;KAG3016001.1;KAG3103458.1;W2JK07;A0A8T1B2P1;KAG3236290.1;A0A8T1FZ84;KAG3084665.1;KAG2981262.1;ETL46724.1;ETL99862.1;ETK93312.1;KAJ8569203.1;KAG6613906.1;A0A8T1WGE8;KAG7390719.1;ETP51273.1;KAF4043665.1;A0A081ATA2;ETI53488.1;EEY54333.1;D0N945;A0A833TCC8;KAF4148982.1;ETN13719.1;W2ZVF3;KAI9983095.1;ETP23258.1;ETO82113.1;W2QMI3;W2XLH9;XP_002904155.1;XP_008900794.1;V9FRU4;RLN48809.1;KAG2524211.1;A0A421G0T0;RLN58322.1;RLN78617.1;A0A421GMH3;A0A8J4SEX8;KAF4319920.1;KAG2522502.1;RLN02330.1;A0A6G0Q126;KAE9264869.1;KAG6617079.1;KAG6616882.1;KAG6616881.1;KAG6613993.1;KAG6613990.1;KAE9066541.1;KAE8972276.1;H3G9X9;KAE9280848.1;G5AA52;EGZ07482.1;EGZ07481.1;KAE9065940.1;KAG1691879.1;KAE8970952.1;KAG1691897.1;KAE8967810.1;KAE8920752.1;KAE8900414.1;A0A6A3HPQ0;A0A6A3DG52;KAE9076843.1;KAE9168290.1;KAE9171754.1;KAE9174509.1;KAE9272240.1;KAG1691896.1;G5AA53;KAG1707904.1;XP_009537048.1;G5AA75;EGZ07504.1;XP_009537070.1;KAH7497242.1;KAH7464696.1;KAK1937788.1;KAG1707891.1;H3G7E7;XP_009537047.1;KAK1937780.1;KAK1937779.1;KAH7497252.1;KAG1707905.1;V9FSU8;KAH7464683.1;KAH7464684.1;KAH7497253.1;KAG3199349.1;KAG3010806.1;KAG2762850.1;RLN61521.1;XP_002904166.1;KAI9983081.1;A0A833S9R7;D0N956;KAF4043647.1;KAF4146795.1;EEY54344.1;A0A3F2RQN5;H3G9Y0;KAG6613991.1;KUF79301.1;KUF82656.1;A0A081ATB8;A0A081ATB9;A0A0W8C5E6;A0A0W8CEX0;A0A0W8DAL0;ETN13735.1;ETN13736.1;ETO82129.1;ETO82130.1;XP_008900811.1;XP_008900810.1;W2QNB5;W2QLE9;KUF93414.1;ETI53457.1;KAF1781678.1;KAG6583076.1;KAJ8564073.1	A0A9W6XH96;KAG6613906.1;KAG6617079.1	KAG6617079.1	MULTI-MSMS	20230811_LVinson_P12-1-2	8	P12-1-2	777.349609375	3	777.344	2329.01	4.6807	0.0036385	-1.2966	-0.0010079	3.3841	0.0026306	777.344	49.092	0.33458	49.092	48.883	49.218	0					42	11	5	0	0	0	0.0010456	1	11680	11680		64.322	31.697	1	5268000			4554	1861;1868;900	303	336	5261	5261	432				-0.100363
AFVHWFVGEGMEEGEFSEAR	20	Oxidation (M)	_AFVHWFVGEGM(Oxidation (M))EEGEFSEAR_	AFVHWFVGEGM(1)EEGEFSEAR		AFVHWFVGEGM(100)EEGEFSEAR		0	1	0	0	A0A9W6XH96;EGZ07480.1;GMF38507.1;G5AA51;XP_009537046.1;KAG2762851.1;KAG3199350.1;KAG3084770.1;KAG3145767.1;KAG3101599.1;KAG3240441.1;W2XLC5;KAG4246466.1;ETP23198.1;KAF4043646.1;A0A833TNE6;KAG3199338.1;KAF1781650.1;KAG2762831.1;KAG3010358.1;KAG3176612.1;KAF1791957.1;ETM53018.1;W2NYH8;EEY54345.1;H3GB62;XP_002904167.1;KAH7489119.1;KAF1781663.1;A0A9W6U3V6;GMF25456.1;KAH7495411.1;KAF4134486.1;KAG1695163.1;KAI9983080.1;D0N957;KAF4146796.1;A0A8S9V045;A0A8S9U0N5;H3GAV8;A0A8T1VBG9;A0A329SWQ0;RAW40002.1;RAW39985.1;KAK1946190.1;A0A329STK5;KAG7377630.1;GMF63070.1;GMF50785.1;A0A9W6Y1D9;W2NW83;ETM53002.1;A0A9W6XG13;GMF37762.1;A0A9W7D6L9;ETI53409.1;W2LR01;ETL99841.1;ETM52961.1;W2NWK7;V9FPN1;ETK93299.1;KAG3016014.1;W2HDS1;KAG2981243.1;KAG2888843.1;KAG2937642.1;KAG4228009.1;ETK93313.1;KAG4043485.1;ETL46725.1;KAG3220226.1;ETL99846.1;KAG3047536.1;A0A9W6XF01;ETP51261.1;GMF37233.1;ETL46712.1;KAJ8577793.1;KAG3135862.1;W2ZWC5;W2JLV0;KAG4048550.1;A0A9W6Y7K9;GMF58439.1;KAG3134357.1;A0A8T1FS75;W2JJU8;KAG3084780.1;W2ZW23;ETP51205.1;KAG2803138.1;KAG2822377.1;KAG2856540.1;KAG2891994.1;KAG3235634.1;KAG3016001.1;KAG3103458.1;W2JK07;A0A8T1B2P1;KAG3236290.1;A0A8T1FZ84;KAG3084665.1;KAG2981262.1;ETL46724.1;ETL99862.1;ETK93312.1;KAJ8569203.1;KAG6613906.1;A0A8T1WGE8;KAG7390719.1;ETP51273.1;KAF4043665.1;A0A081ATA2;ETI53488.1;EEY54333.1;D0N945;A0A833TCC8;KAF4148982.1;ETN13719.1;W2ZVF3;KAI9983095.1;ETP23258.1;ETO82113.1;W2QMI3;W2XLH9;XP_002904155.1;XP_008900794.1;V9FRU4;RLN48809.1;KAG2524211.1;A0A421G0T0;RLN58322.1;RLN78617.1;A0A421GMH3;A0A8J4SEX8;KAF4319920.1;KAG2522502.1;RLN02330.1;A0A6G0Q126;KAE9264869.1;KAG6617079.1;KAG6616882.1;KAG6616881.1;KAG6613993.1;KAG6613990.1;KAE9066541.1;KAE8972276.1;H3G9X9;KAE9280848.1;G5AA52;EGZ07482.1;EGZ07481.1;KAE9065940.1;KAG1691879.1;KAE8970952.1;KAG1691897.1;KAE8967810.1;KAE8920752.1;KAE8900414.1;A0A6A3HPQ0;A0A6A3DG52;KAE9076843.1;KAE9168290.1;KAE9171754.1;KAE9174509.1;KAE9272240.1;KAG1691896.1;G5AA53;KAG1707904.1;XP_009537048.1;G5AA75;EGZ07504.1;XP_009537070.1;KAH7497242.1;KAH7464696.1;KAK1937788.1;KAG1707891.1;H3G7E7;XP_009537047.1;KAK1937780.1;KAK1937779.1;KAH7497252.1;KAG1707905.1;V9FSU8;KAH7464683.1;KAH7464684.1;KAH7497253.1;KAG3199349.1;KAG3010806.1;KAG2762850.1;RLN61521.1;XP_002904166.1;KAI9983081.1;A0A833S9R7;D0N956;KAF4043647.1;KAF4146795.1;EEY54344.1;A0A3F2RQN5;H3G9Y0;KAG6613991.1;KUF79301.1;KUF82656.1;A0A081ATB8;A0A081ATB9;A0A0W8C5E6;A0A0W8CEX0;A0A0W8DAL0;ETN13735.1;ETN13736.1;ETO82129.1;ETO82130.1;XP_008900811.1;XP_008900810.1;W2QNB5;W2QLE9;KUF93414.1;ETI53457.1;KAF1781678.1;KAG6583076.1;KAJ8564073.1	A0A9W6XH96;KAG6613906.1;KAG6617079.1	KAG6617079.1	MULTI-MSMS	20230811_LVinson_P12-1-2	8	P12-1-2	1166.018310546875	2	1165.51	2329.01	5.0229	0.0058543	-2.8811	-0.0033579	2.1419	0.0024964	1166.01	49.043	0.19627	49.043	48.911	49.107	0					26	6	5	0	0	0	0.0012184	1	11696	11696		100.19	51.317	1	2074400			4555	1861;1868;900	303	336	5262	5262	432				-0.100363
AFVHWFVGEGMEEGEFSEAR	20	Oxidation (M)	_AFVHWFVGEGM(Oxidation (M))EEGEFSEAR_	AFVHWFVGEGM(1)EEGEFSEAR		AFVHWFVGEGM(87)EEGEFSEAR		0	1	0	0	A0A9W6XH96;EGZ07480.1;GMF38507.1;G5AA51;XP_009537046.1;KAG2762851.1;KAG3199350.1;KAG3084770.1;KAG3145767.1;KAG3101599.1;KAG3240441.1;W2XLC5;KAG4246466.1;ETP23198.1;KAF4043646.1;A0A833TNE6;KAG3199338.1;KAF1781650.1;KAG2762831.1;KAG3010358.1;KAG3176612.1;KAF1791957.1;ETM53018.1;W2NYH8;EEY54345.1;H3GB62;XP_002904167.1;KAH7489119.1;KAF1781663.1;A0A9W6U3V6;GMF25456.1;KAH7495411.1;KAF4134486.1;KAG1695163.1;KAI9983080.1;D0N957;KAF4146796.1;A0A8S9V045;A0A8S9U0N5;H3GAV8;A0A8T1VBG9;A0A329SWQ0;RAW40002.1;RAW39985.1;KAK1946190.1;A0A329STK5;KAG7377630.1;GMF63070.1;GMF50785.1;A0A9W6Y1D9;W2NW83;ETM53002.1;A0A9W6XG13;GMF37762.1;A0A9W7D6L9;ETI53409.1;W2LR01;ETL99841.1;ETM52961.1;W2NWK7;V9FPN1;ETK93299.1;KAG3016014.1;W2HDS1;KAG2981243.1;KAG2888843.1;KAG2937642.1;KAG4228009.1;ETK93313.1;KAG4043485.1;ETL46725.1;KAG3220226.1;ETL99846.1;KAG3047536.1;A0A9W6XF01;ETP51261.1;GMF37233.1;ETL46712.1;KAJ8577793.1;KAG3135862.1;W2ZWC5;W2JLV0;KAG4048550.1;A0A9W6Y7K9;GMF58439.1;KAG3134357.1;A0A8T1FS75;W2JJU8;KAG3084780.1;W2ZW23;ETP51205.1;KAG2803138.1;KAG2822377.1;KAG2856540.1;KAG2891994.1;KAG3235634.1;KAG3016001.1;KAG3103458.1;W2JK07;A0A8T1B2P1;KAG3236290.1;A0A8T1FZ84;KAG3084665.1;KAG2981262.1;ETL46724.1;ETL99862.1;ETK93312.1;KAJ8569203.1;KAG6613906.1;A0A8T1WGE8;KAG7390719.1;ETP51273.1;KAF4043665.1;A0A081ATA2;ETI53488.1;EEY54333.1;D0N945;A0A833TCC8;KAF4148982.1;ETN13719.1;W2ZVF3;KAI9983095.1;ETP23258.1;ETO82113.1;W2QMI3;W2XLH9;XP_002904155.1;XP_008900794.1;V9FRU4;RLN48809.1;KAG2524211.1;A0A421G0T0;RLN58322.1;RLN78617.1;A0A421GMH3;A0A8J4SEX8;KAF4319920.1;KAG2522502.1;RLN02330.1;A0A6G0Q126;KAE9264869.1;KAG6617079.1;KAG6616882.1;KAG6616881.1;KAG6613993.1;KAG6613990.1;KAE9066541.1;KAE8972276.1;H3G9X9;KAE9280848.1;G5AA52;EGZ07482.1;EGZ07481.1;KAE9065940.1;KAG1691879.1;KAE8970952.1;KAG1691897.1;KAE8967810.1;KAE8920752.1;KAE8900414.1;A0A6A3HPQ0;A0A6A3DG52;KAE9076843.1;KAE9168290.1;KAE9171754.1;KAE9174509.1;KAE9272240.1;KAG1691896.1;G5AA53;KAG1707904.1;XP_009537048.1;G5AA75;EGZ07504.1;XP_009537070.1;KAH7497242.1;KAH7464696.1;KAK1937788.1;KAG1707891.1;H3G7E7;XP_009537047.1;KAK1937780.1;KAK1937779.1;KAH7497252.1;KAG1707905.1;V9FSU8;KAH7464683.1;KAH7464684.1;KAH7497253.1;KAG3199349.1;KAG3010806.1;KAG2762850.1;RLN61521.1;XP_002904166.1;KAI9983081.1;A0A833S9R7;D0N956;KAF4043647.1;KAF4146795.1;EEY54344.1;A0A3F2RQN5;H3G9Y0;KAG6613991.1;KUF79301.1;KUF82656.1;A0A081ATB8;A0A081ATB9;A0A0W8C5E6;A0A0W8CEX0;A0A0W8DAL0;ETN13735.1;ETN13736.1;ETO82129.1;ETO82130.1;XP_008900811.1;XP_008900810.1;W2QNB5;W2QLE9;KUF93414.1;ETI53457.1;KAF1781678.1;KAG6583076.1;KAJ8564073.1	A0A9W6XH96;KAG6613906.1;KAG6617079.1	KAG6617079.1	MULTI-MSMS	20230811_LVinson_P12-3-2	8	P12-3-2	1166.016357421875	2	1165.51	2329.01	6.4221	0.0074851	-3.5212	-0.004104	2.9009	0.0033811	1166.01	48.979	0.22388	48.979	48.831	49.055	0					22	7	4	0	0	0	0.0012841	1	10736	10736		87.427	44.198	1	2595000			4556	1861;1868;900	303	336	5263	5263	432				-0.100363
AFVHWFVGEGMEEGEFSEAR	20	Oxidation (M)	_AFVHWFVGEGM(Oxidation (M))EEGEFSEAR_	AFVHWFVGEGM(1)EEGEFSEAR		AFVHWFVGEGM(59)EEGEFSEAR		0	1	0	0	A0A9W6XH96;EGZ07480.1;GMF38507.1;G5AA51;XP_009537046.1;KAG2762851.1;KAG3199350.1;KAG3084770.1;KAG3145767.1;KAG3101599.1;KAG3240441.1;W2XLC5;KAG4246466.1;ETP23198.1;KAF4043646.1;A0A833TNE6;KAG3199338.1;KAF1781650.1;KAG2762831.1;KAG3010358.1;KAG3176612.1;KAF1791957.1;ETM53018.1;W2NYH8;EEY54345.1;H3GB62;XP_002904167.1;KAH7489119.1;KAF1781663.1;A0A9W6U3V6;GMF25456.1;KAH7495411.1;KAF4134486.1;KAG1695163.1;KAI9983080.1;D0N957;KAF4146796.1;A0A8S9V045;A0A8S9U0N5;H3GAV8;A0A8T1VBG9;A0A329SWQ0;RAW40002.1;RAW39985.1;KAK1946190.1;A0A329STK5;KAG7377630.1;GMF63070.1;GMF50785.1;A0A9W6Y1D9;W2NW83;ETM53002.1;A0A9W6XG13;GMF37762.1;A0A9W7D6L9;ETI53409.1;W2LR01;ETL99841.1;ETM52961.1;W2NWK7;V9FPN1;ETK93299.1;KAG3016014.1;W2HDS1;KAG2981243.1;KAG2888843.1;KAG2937642.1;KAG4228009.1;ETK93313.1;KAG4043485.1;ETL46725.1;KAG3220226.1;ETL99846.1;KAG3047536.1;A0A9W6XF01;ETP51261.1;GMF37233.1;ETL46712.1;KAJ8577793.1;KAG3135862.1;W2ZWC5;W2JLV0;KAG4048550.1;A0A9W6Y7K9;GMF58439.1;KAG3134357.1;A0A8T1FS75;W2JJU8;KAG3084780.1;W2ZW23;ETP51205.1;KAG2803138.1;KAG2822377.1;KAG2856540.1;KAG2891994.1;KAG3235634.1;KAG3016001.1;KAG3103458.1;W2JK07;A0A8T1B2P1;KAG3236290.1;A0A8T1FZ84;KAG3084665.1;KAG2981262.1;ETL46724.1;ETL99862.1;ETK93312.1;KAJ8569203.1;KAG6613906.1;A0A8T1WGE8;KAG7390719.1;ETP51273.1;KAF4043665.1;A0A081ATA2;ETI53488.1;EEY54333.1;D0N945;A0A833TCC8;KAF4148982.1;ETN13719.1;W2ZVF3;KAI9983095.1;ETP23258.1;ETO82113.1;W2QMI3;W2XLH9;XP_002904155.1;XP_008900794.1;V9FRU4;RLN48809.1;KAG2524211.1;A0A421G0T0;RLN58322.1;RLN78617.1;A0A421GMH3;A0A8J4SEX8;KAF4319920.1;KAG2522502.1;RLN02330.1;A0A6G0Q126;KAE9264869.1;KAG6617079.1;KAG6616882.1;KAG6616881.1;KAG6613993.1;KAG6613990.1;KAE9066541.1;KAE8972276.1;H3G9X9;KAE9280848.1;G5AA52;EGZ07482.1;EGZ07481.1;KAE9065940.1;KAG1691879.1;KAE8970952.1;KAG1691897.1;KAE8967810.1;KAE8920752.1;KAE8900414.1;A0A6A3HPQ0;A0A6A3DG52;KAE9076843.1;KAE9168290.1;KAE9171754.1;KAE9174509.1;KAE9272240.1;KAG1691896.1;G5AA53;KAG1707904.1;XP_009537048.1;G5AA75;EGZ07504.1;XP_009537070.1;KAH7497242.1;KAH7464696.1;KAK1937788.1;KAG1707891.1;H3G7E7;XP_009537047.1;KAK1937780.1;KAK1937779.1;KAH7497252.1;KAG1707905.1;V9FSU8;KAH7464683.1;KAH7464684.1;KAH7497253.1;KAG3199349.1;KAG3010806.1;KAG2762850.1;RLN61521.1;XP_002904166.1;KAI9983081.1;A0A833S9R7;D0N956;KAF4043647.1;KAF4146795.1;EEY54344.1;A0A3F2RQN5;H3G9Y0;KAG6613991.1;KUF79301.1;KUF82656.1;A0A081ATB8;A0A081ATB9;A0A0W8C5E6;A0A0W8CEX0;A0A0W8DAL0;ETN13735.1;ETN13736.1;ETO82129.1;ETO82130.1;XP_008900811.1;XP_008900810.1;W2QNB5;W2QLE9;KUF93414.1;ETI53457.1;KAF1781678.1;KAG6583076.1;KAJ8564073.1	A0A9W6XH96;KAG6613906.1;KAG6617079.1	KAG6617079.1	MULTI-MSMS	20230811_LVinson_P6-4-1	7	P6-4-1	777.6793823242188	3	777.344	2329.01	3.011	0.0023406	-2.1402	-0.0016637	0.87077	0.00067689	777.677	49.232	0.40093	49.232	49.073	49.474	0					63	16	6	0	0	0	0.0015411	1	10401	10401		58.887	34.214	1	118790000			4557	1861;1868;900	303	336	5264	5264	432				-0.100363
AFVHWFVGEGMEEGEFSEAR	20	Oxidation (M)	_AFVHWFVGEGM(Oxidation (M))EEGEFSEAR_	AFVHWFVGEGM(1)EEGEFSEAR		AFVHWFVGEGM(64)EEGEFSEAR		0	1	0	0	A0A9W6XH96;EGZ07480.1;GMF38507.1;G5AA51;XP_009537046.1;KAG2762851.1;KAG3199350.1;KAG3084770.1;KAG3145767.1;KAG3101599.1;KAG3240441.1;W2XLC5;KAG4246466.1;ETP23198.1;KAF4043646.1;A0A833TNE6;KAG3199338.1;KAF1781650.1;KAG2762831.1;KAG3010358.1;KAG3176612.1;KAF1791957.1;ETM53018.1;W2NYH8;EEY54345.1;H3GB62;XP_002904167.1;KAH7489119.1;KAF1781663.1;A0A9W6U3V6;GMF25456.1;KAH7495411.1;KAF4134486.1;KAG1695163.1;KAI9983080.1;D0N957;KAF4146796.1;A0A8S9V045;A0A8S9U0N5;H3GAV8;A0A8T1VBG9;A0A329SWQ0;RAW40002.1;RAW39985.1;KAK1946190.1;A0A329STK5;KAG7377630.1;GMF63070.1;GMF50785.1;A0A9W6Y1D9;W2NW83;ETM53002.1;A0A9W6XG13;GMF37762.1;A0A9W7D6L9;ETI53409.1;W2LR01;ETL99841.1;ETM52961.1;W2NWK7;V9FPN1;ETK93299.1;KAG3016014.1;W2HDS1;KAG2981243.1;KAG2888843.1;KAG2937642.1;KAG4228009.1;ETK93313.1;KAG4043485.1;ETL46725.1;KAG3220226.1;ETL99846.1;KAG3047536.1;A0A9W6XF01;ETP51261.1;GMF37233.1;ETL46712.1;KAJ8577793.1;KAG3135862.1;W2ZWC5;W2JLV0;KAG4048550.1;A0A9W6Y7K9;GMF58439.1;KAG3134357.1;A0A8T1FS75;W2JJU8;KAG3084780.1;W2ZW23;ETP51205.1;KAG2803138.1;KAG2822377.1;KAG2856540.1;KAG2891994.1;KAG3235634.1;KAG3016001.1;KAG3103458.1;W2JK07;A0A8T1B2P1;KAG3236290.1;A0A8T1FZ84;KAG3084665.1;KAG2981262.1;ETL46724.1;ETL99862.1;ETK93312.1;KAJ8569203.1;KAG6613906.1;A0A8T1WGE8;KAG7390719.1;ETP51273.1;KAF4043665.1;A0A081ATA2;ETI53488.1;EEY54333.1;D0N945;A0A833TCC8;KAF4148982.1;ETN13719.1;W2ZVF3;KAI9983095.1;ETP23258.1;ETO82113.1;W2QMI3;W2XLH9;XP_002904155.1;XP_008900794.1;V9FRU4;RLN48809.1;KAG2524211.1;A0A421G0T0;RLN58322.1;RLN78617.1;A0A421GMH3;A0A8J4SEX8;KAF4319920.1;KAG2522502.1;RLN02330.1;A0A6G0Q126;KAE9264869.1;KAG6617079.1;KAG6616882.1;KAG6616881.1;KAG6613993.1;KAG6613990.1;KAE9066541.1;KAE8972276.1;H3G9X9;KAE9280848.1;G5AA52;EGZ07482.1;EGZ07481.1;KAE9065940.1;KAG1691879.1;KAE8970952.1;KAG1691897.1;KAE8967810.1;KAE8920752.1;KAE8900414.1;A0A6A3HPQ0;A0A6A3DG52;KAE9076843.1;KAE9168290.1;KAE9171754.1;KAE9174509.1;KAE9272240.1;KAG1691896.1;G5AA53;KAG1707904.1;XP_009537048.1;G5AA75;EGZ07504.1;XP_009537070.1;KAH7497242.1;KAH7464696.1;KAK1937788.1;KAG1707891.1;H3G7E7;XP_009537047.1;KAK1937780.1;KAK1937779.1;KAH7497252.1;KAG1707905.1;V9FSU8;KAH7464683.1;KAH7464684.1;KAH7497253.1;KAG3199349.1;KAG3010806.1;KAG2762850.1;RLN61521.1;XP_002904166.1;KAI9983081.1;A0A833S9R7;D0N956;KAF4043647.1;KAF4146795.1;EEY54344.1;A0A3F2RQN5;H3G9Y0;KAG6613991.1;KUF79301.1;KUF82656.1;A0A081ATB8;A0A081ATB9;A0A0W8C5E6;A0A0W8CEX0;A0A0W8DAL0;ETN13735.1;ETN13736.1;ETO82129.1;ETO82130.1;XP_008900811.1;XP_008900810.1;W2QNB5;W2QLE9;KUF93414.1;ETI53457.1;KAF1781678.1;KAG6583076.1;KAJ8564073.1	A0A9W6XH96;KAG6613906.1;KAG6617079.1	KAG6617079.1	MULTI-MSMS	20230811_LVinson_P6-4-2	7	P6-4-2	777.6821899414062	3	777.344	2329.01	6.339	0.0049276	-2.5197	-0.0019586	3.8194	0.002969	777.343	48.959	0.36032	48.959	48.803	49.164	0					42	12	6	0	0	0	0.0010456	1	10881	10881		64.322	28.956	1	5444900			4558	1861;1868;900	303	336	5265	5265	432				-0.100363
AFVHWFVGEGMEEGEFSEAR	20	Oxidation (M)	_AFVHWFVGEGM(Oxidation (M))EEGEFSEAR_	AFVHWFVGEGM(1)EEGEFSEAR		AFVHWFVGEGM(160)EEGEFSEAR		0	1	0	0	A0A9W6XH96;EGZ07480.1;GMF38507.1;G5AA51;XP_009537046.1;KAG2762851.1;KAG3199350.1;KAG3084770.1;KAG3145767.1;KAG3101599.1;KAG3240441.1;W2XLC5;KAG4246466.1;ETP23198.1;KAF4043646.1;A0A833TNE6;KAG3199338.1;KAF1781650.1;KAG2762831.1;KAG3010358.1;KAG3176612.1;KAF1791957.1;ETM53018.1;W2NYH8;EEY54345.1;H3GB62;XP_002904167.1;KAH7489119.1;KAF1781663.1;A0A9W6U3V6;GMF25456.1;KAH7495411.1;KAF4134486.1;KAG1695163.1;KAI9983080.1;D0N957;KAF4146796.1;A0A8S9V045;A0A8S9U0N5;H3GAV8;A0A8T1VBG9;A0A329SWQ0;RAW40002.1;RAW39985.1;KAK1946190.1;A0A329STK5;KAG7377630.1;GMF63070.1;GMF50785.1;A0A9W6Y1D9;W2NW83;ETM53002.1;A0A9W6XG13;GMF37762.1;A0A9W7D6L9;ETI53409.1;W2LR01;ETL99841.1;ETM52961.1;W2NWK7;V9FPN1;ETK93299.1;KAG3016014.1;W2HDS1;KAG2981243.1;KAG2888843.1;KAG2937642.1;KAG4228009.1;ETK93313.1;KAG4043485.1;ETL46725.1;KAG3220226.1;ETL99846.1;KAG3047536.1;A0A9W6XF01;ETP51261.1;GMF37233.1;ETL46712.1;KAJ8577793.1;KAG3135862.1;W2ZWC5;W2JLV0;KAG4048550.1;A0A9W6Y7K9;GMF58439.1;KAG3134357.1;A0A8T1FS75;W2JJU8;KAG3084780.1;W2ZW23;ETP51205.1;KAG2803138.1;KAG2822377.1;KAG2856540.1;KAG2891994.1;KAG3235634.1;KAG3016001.1;KAG3103458.1;W2JK07;A0A8T1B2P1;KAG3236290.1;A0A8T1FZ84;KAG3084665.1;KAG2981262.1;ETL46724.1;ETL99862.1;ETK93312.1;KAJ8569203.1;KAG6613906.1;A0A8T1WGE8;KAG7390719.1;ETP51273.1;KAF4043665.1;A0A081ATA2;ETI53488.1;EEY54333.1;D0N945;A0A833TCC8;KAF4148982.1;ETN13719.1;W2ZVF3;KAI9983095.1;ETP23258.1;ETO82113.1;W2QMI3;W2XLH9;XP_002904155.1;XP_008900794.1;V9FRU4;RLN48809.1;KAG2524211.1;A0A421G0T0;RLN58322.1;RLN78617.1;A0A421GMH3;A0A8J4SEX8;KAF4319920.1;KAG2522502.1;RLN02330.1;A0A6G0Q126;KAE9264869.1;KAG6617079.1;KAG6616882.1;KAG6616881.1;KAG6613993.1;KAG6613990.1;KAE9066541.1;KAE8972276.1;H3G9X9;KAE9280848.1;G5AA52;EGZ07482.1;EGZ07481.1;KAE9065940.1;KAG1691879.1;KAE8970952.1;KAG1691897.1;KAE8967810.1;KAE8920752.1;KAE8900414.1;A0A6A3HPQ0;A0A6A3DG52;KAE9076843.1;KAE9168290.1;KAE9171754.1;KAE9174509.1;KAE9272240.1;KAG1691896.1;G5AA53;KAG1707904.1;XP_009537048.1;G5AA75;EGZ07504.1;XP_009537070.1;KAH7497242.1;KAH7464696.1;KAK1937788.1;KAG1707891.1;H3G7E7;XP_009537047.1;KAK1937780.1;KAK1937779.1;KAH7497252.1;KAG1707905.1;V9FSU8;KAH7464683.1;KAH7464684.1;KAH7497253.1;KAG3199349.1;KAG3010806.1;KAG2762850.1;RLN61521.1;XP_002904166.1;KAI9983081.1;A0A833S9R7;D0N956;KAF4043647.1;KAF4146795.1;EEY54344.1;A0A3F2RQN5;H3G9Y0;KAG6613991.1;KUF79301.1;KUF82656.1;A0A081ATB8;A0A081ATB9;A0A0W8C5E6;A0A0W8CEX0;A0A0W8DAL0;ETN13735.1;ETN13736.1;ETO82129.1;ETO82130.1;XP_008900811.1;XP_008900810.1;W2QNB5;W2QLE9;KUF93414.1;ETI53457.1;KAF1781678.1;KAG6583076.1;KAJ8564073.1	A0A9W6XH96;KAG6613906.1;KAG6617079.1	KAG6617079.1	MULTI-MSMS	20230811_LVinson_P6-4-2	7	P6-4-2	1166.017456054688	2	1165.51	2329.01	6.5235	0.0076032	-3.8863	-0.0045296	2.6371	0.0030736	1166.01	48.985	0.24992	48.985	48.831	49.081	0					25	8	4	0	0	0	0.00082898	1	10907	10907		159.6	79.751	1	2566300			4559	1861;1868;900	303	336	5266	5266	432				-0.100363
AFVHWFVGEGMEEGEFSEAR	20	Oxidation (M)	_AFVHWFVGEGM(Oxidation (M))EEGEFSEAR_	AFVHWFVGEGM(1)EEGEFSEAR		AFVHWFVGEGM(77)EEGEFSEAR		0	1	0	0	A0A9W6XH96;EGZ07480.1;GMF38507.1;G5AA51;XP_009537046.1;KAG2762851.1;KAG3199350.1;KAG3084770.1;KAG3145767.1;KAG3101599.1;KAG3240441.1;W2XLC5;KAG4246466.1;ETP23198.1;KAF4043646.1;A0A833TNE6;KAG3199338.1;KAF1781650.1;KAG2762831.1;KAG3010358.1;KAG3176612.1;KAF1791957.1;ETM53018.1;W2NYH8;EEY54345.1;H3GB62;XP_002904167.1;KAH7489119.1;KAF1781663.1;A0A9W6U3V6;GMF25456.1;KAH7495411.1;KAF4134486.1;KAG1695163.1;KAI9983080.1;D0N957;KAF4146796.1;A0A8S9V045;A0A8S9U0N5;H3GAV8;A0A8T1VBG9;A0A329SWQ0;RAW40002.1;RAW39985.1;KAK1946190.1;A0A329STK5;KAG7377630.1;GMF63070.1;GMF50785.1;A0A9W6Y1D9;W2NW83;ETM53002.1;A0A9W6XG13;GMF37762.1;A0A9W7D6L9;ETI53409.1;W2LR01;ETL99841.1;ETM52961.1;W2NWK7;V9FPN1;ETK93299.1;KAG3016014.1;W2HDS1;KAG2981243.1;KAG2888843.1;KAG2937642.1;KAG4228009.1;ETK93313.1;KAG4043485.1;ETL46725.1;KAG3220226.1;ETL99846.1;KAG3047536.1;A0A9W6XF01;ETP51261.1;GMF37233.1;ETL46712.1;KAJ8577793.1;KAG3135862.1;W2ZWC5;W2JLV0;KAG4048550.1;A0A9W6Y7K9;GMF58439.1;KAG3134357.1;A0A8T1FS75;W2JJU8;KAG3084780.1;W2ZW23;ETP51205.1;KAG2803138.1;KAG2822377.1;KAG2856540.1;KAG2891994.1;KAG3235634.1;KAG3016001.1;KAG3103458.1;W2JK07;A0A8T1B2P1;KAG3236290.1;A0A8T1FZ84;KAG3084665.1;KAG2981262.1;ETL46724.1;ETL99862.1;ETK93312.1;KAJ8569203.1;KAG6613906.1;A0A8T1WGE8;KAG7390719.1;ETP51273.1;KAF4043665.1;A0A081ATA2;ETI53488.1;EEY54333.1;D0N945;A0A833TCC8;KAF4148982.1;ETN13719.1;W2ZVF3;KAI9983095.1;ETP23258.1;ETO82113.1;W2QMI3;W2XLH9;XP_002904155.1;XP_008900794.1;V9FRU4;RLN48809.1;KAG2524211.1;A0A421G0T0;RLN58322.1;RLN78617.1;A0A421GMH3;A0A8J4SEX8;KAF4319920.1;KAG2522502.1;RLN02330.1;A0A6G0Q126;KAE9264869.1;KAG6617079.1;KAG6616882.1;KAG6616881.1;KAG6613993.1;KAG6613990.1;KAE9066541.1;KAE8972276.1;H3G9X9;KAE9280848.1;G5AA52;EGZ07482.1;EGZ07481.1;KAE9065940.1;KAG1691879.1;KAE8970952.1;KAG1691897.1;KAE8967810.1;KAE8920752.1;KAE8900414.1;A0A6A3HPQ0;A0A6A3DG52;KAE9076843.1;KAE9168290.1;KAE9171754.1;KAE9174509.1;KAE9272240.1;KAG1691896.1;G5AA53;KAG1707904.1;XP_009537048.1;G5AA75;EGZ07504.1;XP_009537070.1;KAH7497242.1;KAH7464696.1;KAK1937788.1;KAG1707891.1;H3G7E7;XP_009537047.1;KAK1937780.1;KAK1937779.1;KAH7497252.1;KAG1707905.1;V9FSU8;KAH7464683.1;KAH7464684.1;KAH7497253.1;KAG3199349.1;KAG3010806.1;KAG2762850.1;RLN61521.1;XP_002904166.1;KAI9983081.1;A0A833S9R7;D0N956;KAF4043647.1;KAF4146795.1;EEY54344.1;A0A3F2RQN5;H3G9Y0;KAG6613991.1;KUF79301.1;KUF82656.1;A0A081ATB8;A0A081ATB9;A0A0W8C5E6;A0A0W8CEX0;A0A0W8DAL0;ETN13735.1;ETN13736.1;ETO82129.1;ETO82130.1;XP_008900811.1;XP_008900810.1;W2QNB5;W2QLE9;KUF93414.1;ETI53457.1;KAF1781678.1;KAG6583076.1;KAJ8564073.1	A0A9W6XH96;KAG6613906.1;KAG6617079.1	KAG6617079.1	MULTI-MSMS	20240119_LeannVinson_GelDigests_P1-3-1	6	P1-3-1	1166.025756835938	2	1165.51	2329.01	10.914	0.012721	-1.6685	-0.0019447	9.2458	0.010776	1166.01	47.603	0.53379	47.603	47.428	47.962	0					60	18	5	0	0	0	0.0014731	1	10846	10846		76.865	45.137	1	3597200			4560	1861;1868;900	303	336	5267	5267	432				-0.100363
AFVHWFVGEGMEEGEFSEAR	20	Oxidation (M)	_AFVHWFVGEGM(Oxidation (M))EEGEFSEAR_	AFVHWFVGEGM(1)EEGEFSEAR		AFVHWFVGEGM(110)EEGEFSEAR		0	1	0	0	A0A9W6XH96;EGZ07480.1;GMF38507.1;G5AA51;XP_009537046.1;KAG2762851.1;KAG3199350.1;KAG3084770.1;KAG3145767.1;KAG3101599.1;KAG3240441.1;W2XLC5;KAG4246466.1;ETP23198.1;KAF4043646.1;A0A833TNE6;KAG3199338.1;KAF1781650.1;KAG2762831.1;KAG3010358.1;KAG3176612.1;KAF1791957.1;ETM53018.1;W2NYH8;EEY54345.1;H3GB62;XP_002904167.1;KAH7489119.1;KAF1781663.1;A0A9W6U3V6;GMF25456.1;KAH7495411.1;KAF4134486.1;KAG1695163.1;KAI9983080.1;D0N957;KAF4146796.1;A0A8S9V045;A0A8S9U0N5;H3GAV8;A0A8T1VBG9;A0A329SWQ0;RAW40002.1;RAW39985.1;KAK1946190.1;A0A329STK5;KAG7377630.1;GMF63070.1;GMF50785.1;A0A9W6Y1D9;W2NW83;ETM53002.1;A0A9W6XG13;GMF37762.1;A0A9W7D6L9;ETI53409.1;W2LR01;ETL99841.1;ETM52961.1;W2NWK7;V9FPN1;ETK93299.1;KAG3016014.1;W2HDS1;KAG2981243.1;KAG2888843.1;KAG2937642.1;KAG4228009.1;ETK93313.1;KAG4043485.1;ETL46725.1;KAG3220226.1;ETL99846.1;KAG3047536.1;A0A9W6XF01;ETP51261.1;GMF37233.1;ETL46712.1;KAJ8577793.1;KAG3135862.1;W2ZWC5;W2JLV0;KAG4048550.1;A0A9W6Y7K9;GMF58439.1;KAG3134357.1;A0A8T1FS75;W2JJU8;KAG3084780.1;W2ZW23;ETP51205.1;KAG2803138.1;KAG2822377.1;KAG2856540.1;KAG2891994.1;KAG3235634.1;KAG3016001.1;KAG3103458.1;W2JK07;A0A8T1B2P1;KAG3236290.1;A0A8T1FZ84;KAG3084665.1;KAG2981262.1;ETL46724.1;ETL99862.1;ETK93312.1;KAJ8569203.1;KAG6613906.1;A0A8T1WGE8;KAG7390719.1;ETP51273.1;KAF4043665.1;A0A081ATA2;ETI53488.1;EEY54333.1;D0N945;A0A833TCC8;KAF4148982.1;ETN13719.1;W2ZVF3;KAI9983095.1;ETP23258.1;ETO82113.1;W2QMI3;W2XLH9;XP_002904155.1;XP_008900794.1;V9FRU4;RLN48809.1;KAG2524211.1;A0A421G0T0;RLN58322.1;RLN78617.1;A0A421GMH3;A0A8J4SEX8;KAF4319920.1;KAG2522502.1;RLN02330.1;A0A6G0Q126;KAE9264869.1;KAG6617079.1;KAG6616882.1;KAG6616881.1;KAG6613993.1;KAG6613990.1;KAE9066541.1;KAE8972276.1;H3G9X9;KAE9280848.1;G5AA52;EGZ07482.1;EGZ07481.1;KAE9065940.1;KAG1691879.1;KAE8970952.1;KAG1691897.1;KAE8967810.1;KAE8920752.1;KAE8900414.1;A0A6A3HPQ0;A0A6A3DG52;KAE9076843.1;KAE9168290.1;KAE9171754.1;KAE9174509.1;KAE9272240.1;KAG1691896.1;G5AA53;KAG1707904.1;XP_009537048.1;G5AA75;EGZ07504.1;XP_009537070.1;KAH7497242.1;KAH7464696.1;KAK1937788.1;KAG1707891.1;H3G7E7;XP_009537047.1;KAK1937780.1;KAK1937779.1;KAH7497252.1;KAG1707905.1;V9FSU8;KAH7464683.1;KAH7464684.1;KAH7497253.1;KAG3199349.1;KAG3010806.1;KAG2762850.1;RLN61521.1;XP_002904166.1;KAI9983081.1;A0A833S9R7;D0N956;KAF4043647.1;KAF4146795.1;EEY54344.1;A0A3F2RQN5;H3G9Y0;KAG6613991.1;KUF79301.1;KUF82656.1;A0A081ATB8;A0A081ATB9;A0A0W8C5E6;A0A0W8CEX0;A0A0W8DAL0;ETN13735.1;ETN13736.1;ETO82129.1;ETO82130.1;XP_008900811.1;XP_008900810.1;W2QNB5;W2QLE9;KUF93414.1;ETI53457.1;KAF1781678.1;KAG6583076.1;KAJ8564073.1	A0A9W6XH96;KAG6613906.1;KAG6617079.1	KAG6617079.1	MULTI-MSMS	20240119_LeannVinson_GelDigests_P1-3-2	6	P1-3-2	1166.025268554688	2	1165.51	2329.01	10.65	0.012413	-1.8557	-0.0021628	8.7946	0.01025	1166.01	47.595	0.44839	47.595	47.443	47.891	0					60	15	5	0	0	0	0.0012255	1	11009	11009		105.83	61.463	1	4725700			4561	1861;1868;900	303	336	5268	5268	432				-0.100363
AFVHWFVGEGMEEGEFSEAR	20	Oxidation (M)	_AFVHWFVGEGM(Oxidation (M))EEGEFSEAR_	AFVHWFVGEGM(1)EEGEFSEAR		AFVHWFVGEGM(63)EEGEFSEAR		0	1	0	0	A0A9W6XH96;EGZ07480.1;GMF38507.1;G5AA51;XP_009537046.1;KAG2762851.1;KAG3199350.1;KAG3084770.1;KAG3145767.1;KAG3101599.1;KAG3240441.1;W2XLC5;KAG4246466.1;ETP23198.1;KAF4043646.1;A0A833TNE6;KAG3199338.1;KAF1781650.1;KAG2762831.1;KAG3010358.1;KAG3176612.1;KAF1791957.1;ETM53018.1;W2NYH8;EEY54345.1;H3GB62;XP_002904167.1;KAH7489119.1;KAF1781663.1;A0A9W6U3V6;GMF25456.1;KAH7495411.1;KAF4134486.1;KAG1695163.1;KAI9983080.1;D0N957;KAF4146796.1;A0A8S9V045;A0A8S9U0N5;H3GAV8;A0A8T1VBG9;A0A329SWQ0;RAW40002.1;RAW39985.1;KAK1946190.1;A0A329STK5;KAG7377630.1;GMF63070.1;GMF50785.1;A0A9W6Y1D9;W2NW83;ETM53002.1;A0A9W6XG13;GMF37762.1;A0A9W7D6L9;ETI53409.1;W2LR01;ETL99841.1;ETM52961.1;W2NWK7;V9FPN1;ETK93299.1;KAG3016014.1;W2HDS1;KAG2981243.1;KAG2888843.1;KAG2937642.1;KAG4228009.1;ETK93313.1;KAG4043485.1;ETL46725.1;KAG3220226.1;ETL99846.1;KAG3047536.1;A0A9W6XF01;ETP51261.1;GMF37233.1;ETL46712.1;KAJ8577793.1;KAG3135862.1;W2ZWC5;W2JLV0;KAG4048550.1;A0A9W6Y7K9;GMF58439.1;KAG3134357.1;A0A8T1FS75;W2JJU8;KAG3084780.1;W2ZW23;ETP51205.1;KAG2803138.1;KAG2822377.1;KAG2856540.1;KAG2891994.1;KAG3235634.1;KAG3016001.1;KAG3103458.1;W2JK07;A0A8T1B2P1;KAG3236290.1;A0A8T1FZ84;KAG3084665.1;KAG2981262.1;ETL46724.1;ETL99862.1;ETK93312.1;KAJ8569203.1;KAG6613906.1;A0A8T1WGE8;KAG7390719.1;ETP51273.1;KAF4043665.1;A0A081ATA2;ETI53488.1;EEY54333.1;D0N945;A0A833TCC8;KAF4148982.1;ETN13719.1;W2ZVF3;KAI9983095.1;ETP23258.1;ETO82113.1;W2QMI3;W2XLH9;XP_002904155.1;XP_008900794.1;V9FRU4;RLN48809.1;KAG2524211.1;A0A421G0T0;RLN58322.1;RLN78617.1;A0A421GMH3;A0A8J4SEX8;KAF4319920.1;KAG2522502.1;RLN02330.1;A0A6G0Q126;KAE9264869.1;KAG6617079.1;KAG6616882.1;KAG6616881.1;KAG6613993.1;KAG6613990.1;KAE9066541.1;KAE8972276.1;H3G9X9;KAE9280848.1;G5AA52;EGZ07482.1;EGZ07481.1;KAE9065940.1;KAG1691879.1;KAE8970952.1;KAG1691897.1;KAE8967810.1;KAE8920752.1;KAE8900414.1;A0A6A3HPQ0;A0A6A3DG52;KAE9076843.1;KAE9168290.1;KAE9171754.1;KAE9174509.1;KAE9272240.1;KAG1691896.1;G5AA53;KAG1707904.1;XP_009537048.1;G5AA75;EGZ07504.1;XP_009537070.1;KAH7497242.1;KAH7464696.1;KAK1937788.1;KAG1707891.1;H3G7E7;XP_009537047.1;KAK1937780.1;KAK1937779.1;KAH7497252.1;KAG1707905.1;V9FSU8;KAH7464683.1;KAH7464684.1;KAH7497253.1;KAG3199349.1;KAG3010806.1;KAG2762850.1;RLN61521.1;XP_002904166.1;KAI9983081.1;A0A833S9R7;D0N956;KAF4043647.1;KAF4146795.1;EEY54344.1;A0A3F2RQN5;H3G9Y0;KAG6613991.1;KUF79301.1;KUF82656.1;A0A081ATB8;A0A081ATB9;A0A0W8C5E6;A0A0W8CEX0;A0A0W8DAL0;ETN13735.1;ETN13736.1;ETO82129.1;ETO82130.1;XP_008900811.1;XP_008900810.1;W2QNB5;W2QLE9;KUF93414.1;ETI53457.1;KAF1781678.1;KAG6583076.1;KAJ8564073.1	A0A9W6XH96;KAG6613906.1;KAG6617079.1	KAG6617079.1	MULTI-MSMS	20240119_LeannVinson_GelDigests_P1-3-2	6	P1-3-2	777.35400390625	3	777.344	2329.01	10.723	0.0083357	-0.17382	-0.00013512	10.549	0.0082006	777.346	47.57	0.72622	47.57	47.274	48	0					97	25	6	0	0	0	0.0010711	1	11082	11082		63.185	32.763	1	32263000			4562	1861;1868;900	303	336	5269	5269	432				-0.100363
AFVHWFVGEGMEEGEFSEAR	20	Oxidation (M)	_AFVHWFVGEGM(Oxidation (M))EEGEFSEAR_	AFVHWFVGEGM(1)EEGEFSEAR		AFVHWFVGEGM(75)EEGEFSEAR		0	1	0	0	A0A9W6XH96;EGZ07480.1;GMF38507.1;G5AA51;XP_009537046.1;KAG2762851.1;KAG3199350.1;KAG3084770.1;KAG3145767.1;KAG3101599.1;KAG3240441.1;W2XLC5;KAG4246466.1;ETP23198.1;KAF4043646.1;A0A833TNE6;KAG3199338.1;KAF1781650.1;KAG2762831.1;KAG3010358.1;KAG3176612.1;KAF1791957.1;ETM53018.1;W2NYH8;EEY54345.1;H3GB62;XP_002904167.1;KAH7489119.1;KAF1781663.1;A0A9W6U3V6;GMF25456.1;KAH7495411.1;KAF4134486.1;KAG1695163.1;KAI9983080.1;D0N957;KAF4146796.1;A0A8S9V045;A0A8S9U0N5;H3GAV8;A0A8T1VBG9;A0A329SWQ0;RAW40002.1;RAW39985.1;KAK1946190.1;A0A329STK5;KAG7377630.1;GMF63070.1;GMF50785.1;A0A9W6Y1D9;W2NW83;ETM53002.1;A0A9W6XG13;GMF37762.1;A0A9W7D6L9;ETI53409.1;W2LR01;ETL99841.1;ETM52961.1;W2NWK7;V9FPN1;ETK93299.1;KAG3016014.1;W2HDS1;KAG2981243.1;KAG2888843.1;KAG2937642.1;KAG4228009.1;ETK93313.1;KAG4043485.1;ETL46725.1;KAG3220226.1;ETL99846.1;KAG3047536.1;A0A9W6XF01;ETP51261.1;GMF37233.1;ETL46712.1;KAJ8577793.1;KAG3135862.1;W2ZWC5;W2JLV0;KAG4048550.1;A0A9W6Y7K9;GMF58439.1;KAG3134357.1;A0A8T1FS75;W2JJU8;KAG3084780.1;W2ZW23;ETP51205.1;KAG2803138.1;KAG2822377.1;KAG2856540.1;KAG2891994.1;KAG3235634.1;KAG3016001.1;KAG3103458.1;W2JK07;A0A8T1B2P1;KAG3236290.1;A0A8T1FZ84;KAG3084665.1;KAG2981262.1;ETL46724.1;ETL99862.1;ETK93312.1;KAJ8569203.1;KAG6613906.1;A0A8T1WGE8;KAG7390719.1;ETP51273.1;KAF4043665.1;A0A081ATA2;ETI53488.1;EEY54333.1;D0N945;A0A833TCC8;KAF4148982.1;ETN13719.1;W2ZVF3;KAI9983095.1;ETP23258.1;ETO82113.1;W2QMI3;W2XLH9;XP_002904155.1;XP_008900794.1;V9FRU4;RLN48809.1;KAG2524211.1;A0A421G0T0;RLN58322.1;RLN78617.1;A0A421GMH3;A0A8J4SEX8;KAF4319920.1;KAG2522502.1;RLN02330.1;A0A6G0Q126;KAE9264869.1;KAG6617079.1;KAG6616882.1;KAG6616881.1;KAG6613993.1;KAG6613990.1;KAE9066541.1;KAE8972276.1;H3G9X9;KAE9280848.1;G5AA52;EGZ07482.1;EGZ07481.1;KAE9065940.1;KAG1691879.1;KAE8970952.1;KAG1691897.1;KAE8967810.1;KAE8920752.1;KAE8900414.1;A0A6A3HPQ0;A0A6A3DG52;KAE9076843.1;KAE9168290.1;KAE9171754.1;KAE9174509.1;KAE9272240.1;KAG1691896.1;G5AA53;KAG1707904.1;XP_009537048.1;G5AA75;EGZ07504.1;XP_009537070.1;KAH7497242.1;KAH7464696.1;KAK1937788.1;KAG1707891.1;H3G7E7;XP_009537047.1;KAK1937780.1;KAK1937779.1;KAH7497252.1;KAG1707905.1;V9FSU8;KAH7464683.1;KAH7464684.1;KAH7497253.1;KAG3199349.1;KAG3010806.1;KAG2762850.1;RLN61521.1;XP_002904166.1;KAI9983081.1;A0A833S9R7;D0N956;KAF4043647.1;KAF4146795.1;EEY54344.1;A0A3F2RQN5;H3G9Y0;KAG6613991.1;KUF79301.1;KUF82656.1;A0A081ATB8;A0A081ATB9;A0A0W8C5E6;A0A0W8CEX0;A0A0W8DAL0;ETN13735.1;ETN13736.1;ETO82129.1;ETO82130.1;XP_008900811.1;XP_008900810.1;W2QNB5;W2QLE9;KUF93414.1;ETI53457.1;KAF1781678.1;KAG6583076.1;KAJ8564073.1	A0A9W6XH96;KAG6613906.1;KAG6617079.1	KAG6617079.1	MULTI-MSMS	20240119_LeannVinson_GelDigests_P24-1-1	9	P24-2-1	1166.021362304688	2	1165.51	2329.01	7.0919	0.0082657	-0.97342	-0.0011345	6.1185	0.0071312	1165.51	47.515	0.3102	47.515	47.381	47.691	0					37	10	5	0	0	0	0.0015407	1	11456	11456		75.301	41.478	1	2146900			4563	1861;1868;900	303	336	5270	5270	432				-0.100363
AFVHWFVGEGMEEGEFSEAR	20	Oxidation (M)	_AFVHWFVGEGM(Oxidation (M))EEGEFSEAR_	AFVHWFVGEGM(1)EEGEFSEAR		AFVHWFVGEGM(68)EEGEFSEAR		0	1	0	0	A0A9W6XH96;EGZ07480.1;GMF38507.1;G5AA51;XP_009537046.1;KAG2762851.1;KAG3199350.1;KAG3084770.1;KAG3145767.1;KAG3101599.1;KAG3240441.1;W2XLC5;KAG4246466.1;ETP23198.1;KAF4043646.1;A0A833TNE6;KAG3199338.1;KAF1781650.1;KAG2762831.1;KAG3010358.1;KAG3176612.1;KAF1791957.1;ETM53018.1;W2NYH8;EEY54345.1;H3GB62;XP_002904167.1;KAH7489119.1;KAF1781663.1;A0A9W6U3V6;GMF25456.1;KAH7495411.1;KAF4134486.1;KAG1695163.1;KAI9983080.1;D0N957;KAF4146796.1;A0A8S9V045;A0A8S9U0N5;H3GAV8;A0A8T1VBG9;A0A329SWQ0;RAW40002.1;RAW39985.1;KAK1946190.1;A0A329STK5;KAG7377630.1;GMF63070.1;GMF50785.1;A0A9W6Y1D9;W2NW83;ETM53002.1;A0A9W6XG13;GMF37762.1;A0A9W7D6L9;ETI53409.1;W2LR01;ETL99841.1;ETM52961.1;W2NWK7;V9FPN1;ETK93299.1;KAG3016014.1;W2HDS1;KAG2981243.1;KAG2888843.1;KAG2937642.1;KAG4228009.1;ETK93313.1;KAG4043485.1;ETL46725.1;KAG3220226.1;ETL99846.1;KAG3047536.1;A0A9W6XF01;ETP51261.1;GMF37233.1;ETL46712.1;KAJ8577793.1;KAG3135862.1;W2ZWC5;W2JLV0;KAG4048550.1;A0A9W6Y7K9;GMF58439.1;KAG3134357.1;A0A8T1FS75;W2JJU8;KAG3084780.1;W2ZW23;ETP51205.1;KAG2803138.1;KAG2822377.1;KAG2856540.1;KAG2891994.1;KAG3235634.1;KAG3016001.1;KAG3103458.1;W2JK07;A0A8T1B2P1;KAG3236290.1;A0A8T1FZ84;KAG3084665.1;KAG2981262.1;ETL46724.1;ETL99862.1;ETK93312.1;KAJ8569203.1;KAG6613906.1;A0A8T1WGE8;KAG7390719.1;ETP51273.1;KAF4043665.1;A0A081ATA2;ETI53488.1;EEY54333.1;D0N945;A0A833TCC8;KAF4148982.1;ETN13719.1;W2ZVF3;KAI9983095.1;ETP23258.1;ETO82113.1;W2QMI3;W2XLH9;XP_002904155.1;XP_008900794.1;V9FRU4;RLN48809.1;KAG2524211.1;A0A421G0T0;RLN58322.1;RLN78617.1;A0A421GMH3;A0A8J4SEX8;KAF4319920.1;KAG2522502.1;RLN02330.1;A0A6G0Q126;KAE9264869.1;KAG6617079.1;KAG6616882.1;KAG6616881.1;KAG6613993.1;KAG6613990.1;KAE9066541.1;KAE8972276.1;H3G9X9;KAE9280848.1;G5AA52;EGZ07482.1;EGZ07481.1;KAE9065940.1;KAG1691879.1;KAE8970952.1;KAG1691897.1;KAE8967810.1;KAE8920752.1;KAE8900414.1;A0A6A3HPQ0;A0A6A3DG52;KAE9076843.1;KAE9168290.1;KAE9171754.1;KAE9174509.1;KAE9272240.1;KAG1691896.1;G5AA53;KAG1707904.1;XP_009537048.1;G5AA75;EGZ07504.1;XP_009537070.1;KAH7497242.1;KAH7464696.1;KAK1937788.1;KAG1707891.1;H3G7E7;XP_009537047.1;KAK1937780.1;KAK1937779.1;KAH7497252.1;KAG1707905.1;V9FSU8;KAH7464683.1;KAH7464684.1;KAH7497253.1;KAG3199349.1;KAG3010806.1;KAG2762850.1;RLN61521.1;XP_002904166.1;KAI9983081.1;A0A833S9R7;D0N956;KAF4043647.1;KAF4146795.1;EEY54344.1;A0A3F2RQN5;H3G9Y0;KAG6613991.1;KUF79301.1;KUF82656.1;A0A081ATB8;A0A081ATB9;A0A0W8C5E6;A0A0W8CEX0;A0A0W8DAL0;ETN13735.1;ETN13736.1;ETO82129.1;ETO82130.1;XP_008900811.1;XP_008900810.1;W2QNB5;W2QLE9;KUF93414.1;ETI53457.1;KAF1781678.1;KAG6583076.1;KAJ8564073.1	A0A9W6XH96;KAG6613906.1;KAG6617079.1	KAG6617079.1	MULTI-MSMS	20240119_LeannVinson_GelDigests_P24-1-1	9	P24-2-1	777.6831665039062	3	777.344	2329.01	6.358	0.0049424	0.15736	0.00012233	6.5154	0.0050647	777.678	47.525	0.50459	47.525	47.381	47.886	0					31	17	2	0	0	0	0.00097257	1	11482	11482		67.578	36.439	1	4431800			4564	1861;1868;900	303	336	5271	5271	432				-0.100363
AFVHWFVGEGMEEGEFSEAR	20	Oxidation (M)	_AFVHWFVGEGM(Oxidation (M))EEGEFSEAR_	AFVHWFVGEGM(1)EEGEFSEAR		AFVHWFVGEGM(140)EEGEFSEAR		0	1	0	0	A0A9W6XH96;EGZ07480.1;GMF38507.1;G5AA51;XP_009537046.1;KAG2762851.1;KAG3199350.1;KAG3084770.1;KAG3145767.1;KAG3101599.1;KAG3240441.1;W2XLC5;KAG4246466.1;ETP23198.1;KAF4043646.1;A0A833TNE6;KAG3199338.1;KAF1781650.1;KAG2762831.1;KAG3010358.1;KAG3176612.1;KAF1791957.1;ETM53018.1;W2NYH8;EEY54345.1;H3GB62;XP_002904167.1;KAH7489119.1;KAF1781663.1;A0A9W6U3V6;GMF25456.1;KAH7495411.1;KAF4134486.1;KAG1695163.1;KAI9983080.1;D0N957;KAF4146796.1;A0A8S9V045;A0A8S9U0N5;H3GAV8;A0A8T1VBG9;A0A329SWQ0;RAW40002.1;RAW39985.1;KAK1946190.1;A0A329STK5;KAG7377630.1;GMF63070.1;GMF50785.1;A0A9W6Y1D9;W2NW83;ETM53002.1;A0A9W6XG13;GMF37762.1;A0A9W7D6L9;ETI53409.1;W2LR01;ETL99841.1;ETM52961.1;W2NWK7;V9FPN1;ETK93299.1;KAG3016014.1;W2HDS1;KAG2981243.1;KAG2888843.1;KAG2937642.1;KAG4228009.1;ETK93313.1;KAG4043485.1;ETL46725.1;KAG3220226.1;ETL99846.1;KAG3047536.1;A0A9W6XF01;ETP51261.1;GMF37233.1;ETL46712.1;KAJ8577793.1;KAG3135862.1;W2ZWC5;W2JLV0;KAG4048550.1;A0A9W6Y7K9;GMF58439.1;KAG3134357.1;A0A8T1FS75;W2JJU8;KAG3084780.1;W2ZW23;ETP51205.1;KAG2803138.1;KAG2822377.1;KAG2856540.1;KAG2891994.1;KAG3235634.1;KAG3016001.1;KAG3103458.1;W2JK07;A0A8T1B2P1;KAG3236290.1;A0A8T1FZ84;KAG3084665.1;KAG2981262.1;ETL46724.1;ETL99862.1;ETK93312.1;KAJ8569203.1;KAG6613906.1;A0A8T1WGE8;KAG7390719.1;ETP51273.1;KAF4043665.1;A0A081ATA2;ETI53488.1;EEY54333.1;D0N945;A0A833TCC8;KAF4148982.1;ETN13719.1;W2ZVF3;KAI9983095.1;ETP23258.1;ETO82113.1;W2QMI3;W2XLH9;XP_002904155.1;XP_008900794.1;V9FRU4;RLN48809.1;KAG2524211.1;A0A421G0T0;RLN58322.1;RLN78617.1;A0A421GMH3;A0A8J4SEX8;KAF4319920.1;KAG2522502.1;RLN02330.1;A0A6G0Q126;KAE9264869.1;KAG6617079.1;KAG6616882.1;KAG6616881.1;KAG6613993.1;KAG6613990.1;KAE9066541.1;KAE8972276.1;H3G9X9;KAE9280848.1;G5AA52;EGZ07482.1;EGZ07481.1;KAE9065940.1;KAG1691879.1;KAE8970952.1;KAG1691897.1;KAE8967810.1;KAE8920752.1;KAE8900414.1;A0A6A3HPQ0;A0A6A3DG52;KAE9076843.1;KAE9168290.1;KAE9171754.1;KAE9174509.1;KAE9272240.1;KAG1691896.1;G5AA53;KAG1707904.1;XP_009537048.1;G5AA75;EGZ07504.1;XP_009537070.1;KAH7497242.1;KAH7464696.1;KAK1937788.1;KAG1707891.1;H3G7E7;XP_009537047.1;KAK1937780.1;KAK1937779.1;KAH7497252.1;KAG1707905.1;V9FSU8;KAH7464683.1;KAH7464684.1;KAH7497253.1;KAG3199349.1;KAG3010806.1;KAG2762850.1;RLN61521.1;XP_002904166.1;KAI9983081.1;A0A833S9R7;D0N956;KAF4043647.1;KAF4146795.1;EEY54344.1;A0A3F2RQN5;H3G9Y0;KAG6613991.1;KUF79301.1;KUF82656.1;A0A081ATB8;A0A081ATB9;A0A0W8C5E6;A0A0W8CEX0;A0A0W8DAL0;ETN13735.1;ETN13736.1;ETO82129.1;ETO82130.1;XP_008900811.1;XP_008900810.1;W2QNB5;W2QLE9;KUF93414.1;ETI53457.1;KAF1781678.1;KAG6583076.1;KAJ8564073.1	A0A9W6XH96;KAG6613906.1;KAG6617079.1	KAG6617079.1	MULTI-MSMS	20240119_LeannVinson_GelDigests_P6-1-1	7	P6-1-1	1166.019653320312	2	1165.51	2329.01	8.6659	0.0101	-1.7145	-0.0019982	6.9515	0.008102	1166.01	47.637	0.2741	47.637	47.495	47.769	0					29	10	4	0	0	0	0.00074334	1	11764	11764		139.64	75.022	1	7780900			4565	1861;1868;900	303	336	5272	5272	432				-0.100363
AFVHWFVGEGMEEGEFSEAR	20	Oxidation (M)	_AFVHWFVGEGM(Oxidation (M))EEGEFSEAR_	AFVHWFVGEGM(1)EEGEFSEAR		AFVHWFVGEGM(68)EEGEFSEAR		0	1	0	0	A0A9W6XH96;EGZ07480.1;GMF38507.1;G5AA51;XP_009537046.1;KAG2762851.1;KAG3199350.1;KAG3084770.1;KAG3145767.1;KAG3101599.1;KAG3240441.1;W2XLC5;KAG4246466.1;ETP23198.1;KAF4043646.1;A0A833TNE6;KAG3199338.1;KAF1781650.1;KAG2762831.1;KAG3010358.1;KAG3176612.1;KAF1791957.1;ETM53018.1;W2NYH8;EEY54345.1;H3GB62;XP_002904167.1;KAH7489119.1;KAF1781663.1;A0A9W6U3V6;GMF25456.1;KAH7495411.1;KAF4134486.1;KAG1695163.1;KAI9983080.1;D0N957;KAF4146796.1;A0A8S9V045;A0A8S9U0N5;H3GAV8;A0A8T1VBG9;A0A329SWQ0;RAW40002.1;RAW39985.1;KAK1946190.1;A0A329STK5;KAG7377630.1;GMF63070.1;GMF50785.1;A0A9W6Y1D9;W2NW83;ETM53002.1;A0A9W6XG13;GMF37762.1;A0A9W7D6L9;ETI53409.1;W2LR01;ETL99841.1;ETM52961.1;W2NWK7;V9FPN1;ETK93299.1;KAG3016014.1;W2HDS1;KAG2981243.1;KAG2888843.1;KAG2937642.1;KAG4228009.1;ETK93313.1;KAG4043485.1;ETL46725.1;KAG3220226.1;ETL99846.1;KAG3047536.1;A0A9W6XF01;ETP51261.1;GMF37233.1;ETL46712.1;KAJ8577793.1;KAG3135862.1;W2ZWC5;W2JLV0;KAG4048550.1;A0A9W6Y7K9;GMF58439.1;KAG3134357.1;A0A8T1FS75;W2JJU8;KAG3084780.1;W2ZW23;ETP51205.1;KAG2803138.1;KAG2822377.1;KAG2856540.1;KAG2891994.1;KAG3235634.1;KAG3016001.1;KAG3103458.1;W2JK07;A0A8T1B2P1;KAG3236290.1;A0A8T1FZ84;KAG3084665.1;KAG2981262.1;ETL46724.1;ETL99862.1;ETK93312.1;KAJ8569203.1;KAG6613906.1;A0A8T1WGE8;KAG7390719.1;ETP51273.1;KAF4043665.1;A0A081ATA2;ETI53488.1;EEY54333.1;D0N945;A0A833TCC8;KAF4148982.1;ETN13719.1;W2ZVF3;KAI9983095.1;ETP23258.1;ETO82113.1;W2QMI3;W2XLH9;XP_002904155.1;XP_008900794.1;V9FRU4;RLN48809.1;KAG2524211.1;A0A421G0T0;RLN58322.1;RLN78617.1;A0A421GMH3;A0A8J4SEX8;KAF4319920.1;KAG2522502.1;RLN02330.1;A0A6G0Q126;KAE9264869.1;KAG6617079.1;KAG6616882.1;KAG6616881.1;KAG6613993.1;KAG6613990.1;KAE9066541.1;KAE8972276.1;H3G9X9;KAE9280848.1;G5AA52;EGZ07482.1;EGZ07481.1;KAE9065940.1;KAG1691879.1;KAE8970952.1;KAG1691897.1;KAE8967810.1;KAE8920752.1;KAE8900414.1;A0A6A3HPQ0;A0A6A3DG52;KAE9076843.1;KAE9168290.1;KAE9171754.1;KAE9174509.1;KAE9272240.1;KAG1691896.1;G5AA53;KAG1707904.1;XP_009537048.1;G5AA75;EGZ07504.1;XP_009537070.1;KAH7497242.1;KAH7464696.1;KAK1937788.1;KAG1707891.1;H3G7E7;XP_009537047.1;KAK1937780.1;KAK1937779.1;KAH7497252.1;KAG1707905.1;V9FSU8;KAH7464683.1;KAH7464684.1;KAH7497253.1;KAG3199349.1;KAG3010806.1;KAG2762850.1;RLN61521.1;XP_002904166.1;KAI9983081.1;A0A833S9R7;D0N956;KAF4043647.1;KAF4146795.1;EEY54344.1;A0A3F2RQN5;H3G9Y0;KAG6613991.1;KUF79301.1;KUF82656.1;A0A081ATB8;A0A081ATB9;A0A0W8C5E6;A0A0W8CEX0;A0A0W8DAL0;ETN13735.1;ETN13736.1;ETO82129.1;ETO82130.1;XP_008900811.1;XP_008900810.1;W2QNB5;W2QLE9;KUF93414.1;ETI53457.1;KAF1781678.1;KAG6583076.1;KAJ8564073.1	A0A9W6XH96;KAG6613906.1;KAG6617079.1	KAG6617079.1	MULTI-MSMS	20240119_LeannVinson_GelDigests_P6-1-1	7	P6-1-1	777.6845092773438	3	777.344	2329.01	8.4303	0.0065533	-0.76781	-0.00059685	7.6625	0.0059564	777.678	47.62	0.73585	47.62	47.397	48.132	0					113	29	6	0	0	0	0.00097257	1	11769	11769		67.578	40.413	1	132140000			4566	1861;1868;900	303	336	5273	5273	432				-0.100363
AFVHWFVGEGMEEGEFSEAR	20	Oxidation (M)	_AFVHWFVGEGM(Oxidation (M))EEGEFSEAR_	AFVHWFVGEGM(1)EEGEFSEAR		AFVHWFVGEGM(48)EEGEFSEAR		0	1	0	0	A0A9W6XH96;EGZ07480.1;GMF38507.1;G5AA51;XP_009537046.1;KAG2762851.1;KAG3199350.1;KAG3084770.1;KAG3145767.1;KAG3101599.1;KAG3240441.1;W2XLC5;KAG4246466.1;ETP23198.1;KAF4043646.1;A0A833TNE6;KAG3199338.1;KAF1781650.1;KAG2762831.1;KAG3010358.1;KAG3176612.1;KAF1791957.1;ETM53018.1;W2NYH8;EEY54345.1;H3GB62;XP_002904167.1;KAH7489119.1;KAF1781663.1;A0A9W6U3V6;GMF25456.1;KAH7495411.1;KAF4134486.1;KAG1695163.1;KAI9983080.1;D0N957;KAF4146796.1;A0A8S9V045;A0A8S9U0N5;H3GAV8;A0A8T1VBG9;A0A329SWQ0;RAW40002.1;RAW39985.1;KAK1946190.1;A0A329STK5;KAG7377630.1;GMF63070.1;GMF50785.1;A0A9W6Y1D9;W2NW83;ETM53002.1;A0A9W6XG13;GMF37762.1;A0A9W7D6L9;ETI53409.1;W2LR01;ETL99841.1;ETM52961.1;W2NWK7;V9FPN1;ETK93299.1;KAG3016014.1;W2HDS1;KAG2981243.1;KAG2888843.1;KAG2937642.1;KAG4228009.1;ETK93313.1;KAG4043485.1;ETL46725.1;KAG3220226.1;ETL99846.1;KAG3047536.1;A0A9W6XF01;ETP51261.1;GMF37233.1;ETL46712.1;KAJ8577793.1;KAG3135862.1;W2ZWC5;W2JLV0;KAG4048550.1;A0A9W6Y7K9;GMF58439.1;KAG3134357.1;A0A8T1FS75;W2JJU8;KAG3084780.1;W2ZW23;ETP51205.1;KAG2803138.1;KAG2822377.1;KAG2856540.1;KAG2891994.1;KAG3235634.1;KAG3016001.1;KAG3103458.1;W2JK07;A0A8T1B2P1;KAG3236290.1;A0A8T1FZ84;KAG3084665.1;KAG2981262.1;ETL46724.1;ETL99862.1;ETK93312.1;KAJ8569203.1;KAG6613906.1;A0A8T1WGE8;KAG7390719.1;ETP51273.1;KAF4043665.1;A0A081ATA2;ETI53488.1;EEY54333.1;D0N945;A0A833TCC8;KAF4148982.1;ETN13719.1;W2ZVF3;KAI9983095.1;ETP23258.1;ETO82113.1;W2QMI3;W2XLH9;XP_002904155.1;XP_008900794.1;V9FRU4;RLN48809.1;KAG2524211.1;A0A421G0T0;RLN58322.1;RLN78617.1;A0A421GMH3;A0A8J4SEX8;KAF4319920.1;KAG2522502.1;RLN02330.1;A0A6G0Q126;KAE9264869.1;KAG6617079.1;KAG6616882.1;KAG6616881.1;KAG6613993.1;KAG6613990.1;KAE9066541.1;KAE8972276.1;H3G9X9;KAE9280848.1;G5AA52;EGZ07482.1;EGZ07481.1;KAE9065940.1;KAG1691879.1;KAE8970952.1;KAG1691897.1;KAE8967810.1;KAE8920752.1;KAE8900414.1;A0A6A3HPQ0;A0A6A3DG52;KAE9076843.1;KAE9168290.1;KAE9171754.1;KAE9174509.1;KAE9272240.1;KAG1691896.1;G5AA53;KAG1707904.1;XP_009537048.1;G5AA75;EGZ07504.1;XP_009537070.1;KAH7497242.1;KAH7464696.1;KAK1937788.1;KAG1707891.1;H3G7E7;XP_009537047.1;KAK1937780.1;KAK1937779.1;KAH7497252.1;KAG1707905.1;V9FSU8;KAH7464683.1;KAH7464684.1;KAH7497253.1;KAG3199349.1;KAG3010806.1;KAG2762850.1;RLN61521.1;XP_002904166.1;KAI9983081.1;A0A833S9R7;D0N956;KAF4043647.1;KAF4146795.1;EEY54344.1;A0A3F2RQN5;H3G9Y0;KAG6613991.1;KUF79301.1;KUF82656.1;A0A081ATB8;A0A081ATB9;A0A0W8C5E6;A0A0W8CEX0;A0A0W8DAL0;ETN13735.1;ETN13736.1;ETO82129.1;ETO82130.1;XP_008900811.1;XP_008900810.1;W2QNB5;W2QLE9;KUF93414.1;ETI53457.1;KAF1781678.1;KAG6583076.1;KAJ8564073.1	A0A9W6XH96;KAG6613906.1;KAG6617079.1	KAG6617079.1	MULTI-MSMS	20240119_LeannVinson_GelDigests_P6-2-1	7	P6-2-1	1166.020629882812	2	1165.51	2329.01	4.6155	0.0053794	0.77955	0.00090858	5.395	0.006288	1166.02	47.567	0.33839	47.567	47.442	47.78	0					31	11	5	0	0	0	0.0058598	1	10302	10302		47.668	27.722	1	1230900			4567	1861;1868;900	303	336	5274	5274	432				-0.100363
AFVHWFVGEGMEEGEFSEAR	20	Oxidation (M)	_AFVHWFVGEGM(Oxidation (M))EEGEFSEAR_	AFVHWFVGEGM(1)EEGEFSEAR		AFVHWFVGEGM(63)EEGEFSEAR		0	1	0	0	A0A9W6XH96;EGZ07480.1;GMF38507.1;G5AA51;XP_009537046.1;KAG2762851.1;KAG3199350.1;KAG3084770.1;KAG3145767.1;KAG3101599.1;KAG3240441.1;W2XLC5;KAG4246466.1;ETP23198.1;KAF4043646.1;A0A833TNE6;KAG3199338.1;KAF1781650.1;KAG2762831.1;KAG3010358.1;KAG3176612.1;KAF1791957.1;ETM53018.1;W2NYH8;EEY54345.1;H3GB62;XP_002904167.1;KAH7489119.1;KAF1781663.1;A0A9W6U3V6;GMF25456.1;KAH7495411.1;KAF4134486.1;KAG1695163.1;KAI9983080.1;D0N957;KAF4146796.1;A0A8S9V045;A0A8S9U0N5;H3GAV8;A0A8T1VBG9;A0A329SWQ0;RAW40002.1;RAW39985.1;KAK1946190.1;A0A329STK5;KAG7377630.1;GMF63070.1;GMF50785.1;A0A9W6Y1D9;W2NW83;ETM53002.1;A0A9W6XG13;GMF37762.1;A0A9W7D6L9;ETI53409.1;W2LR01;ETL99841.1;ETM52961.1;W2NWK7;V9FPN1;ETK93299.1;KAG3016014.1;W2HDS1;KAG2981243.1;KAG2888843.1;KAG2937642.1;KAG4228009.1;ETK93313.1;KAG4043485.1;ETL46725.1;KAG3220226.1;ETL99846.1;KAG3047536.1;A0A9W6XF01;ETP51261.1;GMF37233.1;ETL46712.1;KAJ8577793.1;KAG3135862.1;W2ZWC5;W2JLV0;KAG4048550.1;A0A9W6Y7K9;GMF58439.1;KAG3134357.1;A0A8T1FS75;W2JJU8;KAG3084780.1;W2ZW23;ETP51205.1;KAG2803138.1;KAG2822377.1;KAG2856540.1;KAG2891994.1;KAG3235634.1;KAG3016001.1;KAG3103458.1;W2JK07;A0A8T1B2P1;KAG3236290.1;A0A8T1FZ84;KAG3084665.1;KAG2981262.1;ETL46724.1;ETL99862.1;ETK93312.1;KAJ8569203.1;KAG6613906.1;A0A8T1WGE8;KAG7390719.1;ETP51273.1;KAF4043665.1;A0A081ATA2;ETI53488.1;EEY54333.1;D0N945;A0A833TCC8;KAF4148982.1;ETN13719.1;W2ZVF3;KAI9983095.1;ETP23258.1;ETO82113.1;W2QMI3;W2XLH9;XP_002904155.1;XP_008900794.1;V9FRU4;RLN48809.1;KAG2524211.1;A0A421G0T0;RLN58322.1;RLN78617.1;A0A421GMH3;A0A8J4SEX8;KAF4319920.1;KAG2522502.1;RLN02330.1;A0A6G0Q126;KAE9264869.1;KAG6617079.1;KAG6616882.1;KAG6616881.1;KAG6613993.1;KAG6613990.1;KAE9066541.1;KAE8972276.1;H3G9X9;KAE9280848.1;G5AA52;EGZ07482.1;EGZ07481.1;KAE9065940.1;KAG1691879.1;KAE8970952.1;KAG1691897.1;KAE8967810.1;KAE8920752.1;KAE8900414.1;A0A6A3HPQ0;A0A6A3DG52;KAE9076843.1;KAE9168290.1;KAE9171754.1;KAE9174509.1;KAE9272240.1;KAG1691896.1;G5AA53;KAG1707904.1;XP_009537048.1;G5AA75;EGZ07504.1;XP_009537070.1;KAH7497242.1;KAH7464696.1;KAK1937788.1;KAG1707891.1;H3G7E7;XP_009537047.1;KAK1937780.1;KAK1937779.1;KAH7497252.1;KAG1707905.1;V9FSU8;KAH7464683.1;KAH7464684.1;KAH7497253.1;KAG3199349.1;KAG3010806.1;KAG2762850.1;RLN61521.1;XP_002904166.1;KAI9983081.1;A0A833S9R7;D0N956;KAF4043647.1;KAF4146795.1;EEY54344.1;A0A3F2RQN5;H3G9Y0;KAG6613991.1;KUF79301.1;KUF82656.1;A0A081ATB8;A0A081ATB9;A0A0W8C5E6;A0A0W8CEX0;A0A0W8DAL0;ETN13735.1;ETN13736.1;ETO82129.1;ETO82130.1;XP_008900811.1;XP_008900810.1;W2QNB5;W2QLE9;KUF93414.1;ETI53457.1;KAF1781678.1;KAG6583076.1;KAJ8564073.1	A0A9W6XH96;KAG6613906.1;KAG6617079.1	KAG6617079.1	MULTI-SECPEP	20240119_LeannVinson_GelDigests_P6-2-1	7	P6-2-1	777.35009765625	3	777.344	2329.01	4.3187	0.0033571	1.8998	0.0014768	6.2185	0.0048339	777.68	47.569	0.589	47.569	47.413	48.002	0					36	20	2	0	0	0	0.0291	1	10341	10341		63.185	39.131	1	13436000			4568	1861;1868;900	303	336	5275	5275	432				-0.100363
AFVHWFVGEGMEEGEFSEAR	20	Oxidation (M)	_AFVHWFVGEGM(Oxidation (M))EEGEFSEAR_	AFVHWFVGEGM(1)EEGEFSEAR		AFVHWFVGEGM(54)EEGEFSEAR		0	1	0	0	A0A9W6XH96;EGZ07480.1;GMF38507.1;G5AA51;XP_009537046.1;KAG2762851.1;KAG3199350.1;KAG3084770.1;KAG3145767.1;KAG3101599.1;KAG3240441.1;W2XLC5;KAG4246466.1;ETP23198.1;KAF4043646.1;A0A833TNE6;KAG3199338.1;KAF1781650.1;KAG2762831.1;KAG3010358.1;KAG3176612.1;KAF1791957.1;ETM53018.1;W2NYH8;EEY54345.1;H3GB62;XP_002904167.1;KAH7489119.1;KAF1781663.1;A0A9W6U3V6;GMF25456.1;KAH7495411.1;KAF4134486.1;KAG1695163.1;KAI9983080.1;D0N957;KAF4146796.1;A0A8S9V045;A0A8S9U0N5;H3GAV8;A0A8T1VBG9;A0A329SWQ0;RAW40002.1;RAW39985.1;KAK1946190.1;A0A329STK5;KAG7377630.1;GMF63070.1;GMF50785.1;A0A9W6Y1D9;W2NW83;ETM53002.1;A0A9W6XG13;GMF37762.1;A0A9W7D6L9;ETI53409.1;W2LR01;ETL99841.1;ETM52961.1;W2NWK7;V9FPN1;ETK93299.1;KAG3016014.1;W2HDS1;KAG2981243.1;KAG2888843.1;KAG2937642.1;KAG4228009.1;ETK93313.1;KAG4043485.1;ETL46725.1;KAG3220226.1;ETL99846.1;KAG3047536.1;A0A9W6XF01;ETP51261.1;GMF37233.1;ETL46712.1;KAJ8577793.1;KAG3135862.1;W2ZWC5;W2JLV0;KAG4048550.1;A0A9W6Y7K9;GMF58439.1;KAG3134357.1;A0A8T1FS75;W2JJU8;KAG3084780.1;W2ZW23;ETP51205.1;KAG2803138.1;KAG2822377.1;KAG2856540.1;KAG2891994.1;KAG3235634.1;KAG3016001.1;KAG3103458.1;W2JK07;A0A8T1B2P1;KAG3236290.1;A0A8T1FZ84;KAG3084665.1;KAG2981262.1;ETL46724.1;ETL99862.1;ETK93312.1;KAJ8569203.1;KAG6613906.1;A0A8T1WGE8;KAG7390719.1;ETP51273.1;KAF4043665.1;A0A081ATA2;ETI53488.1;EEY54333.1;D0N945;A0A833TCC8;KAF4148982.1;ETN13719.1;W2ZVF3;KAI9983095.1;ETP23258.1;ETO82113.1;W2QMI3;W2XLH9;XP_002904155.1;XP_008900794.1;V9FRU4;RLN48809.1;KAG2524211.1;A0A421G0T0;RLN58322.1;RLN78617.1;A0A421GMH3;A0A8J4SEX8;KAF4319920.1;KAG2522502.1;RLN02330.1;A0A6G0Q126;KAE9264869.1;KAG6617079.1;KAG6616882.1;KAG6616881.1;KAG6613993.1;KAG6613990.1;KAE9066541.1;KAE8972276.1;H3G9X9;KAE9280848.1;G5AA52;EGZ07482.1;EGZ07481.1;KAE9065940.1;KAG1691879.1;KAE8970952.1;KAG1691897.1;KAE8967810.1;KAE8920752.1;KAE8900414.1;A0A6A3HPQ0;A0A6A3DG52;KAE9076843.1;KAE9168290.1;KAE9171754.1;KAE9174509.1;KAE9272240.1;KAG1691896.1;G5AA53;KAG1707904.1;XP_009537048.1;G5AA75;EGZ07504.1;XP_009537070.1;KAH7497242.1;KAH7464696.1;KAK1937788.1;KAG1707891.1;H3G7E7;XP_009537047.1;KAK1937780.1;KAK1937779.1;KAH7497252.1;KAG1707905.1;V9FSU8;KAH7464683.1;KAH7464684.1;KAH7497253.1;KAG3199349.1;KAG3010806.1;KAG2762850.1;RLN61521.1;XP_002904166.1;KAI9983081.1;A0A833S9R7;D0N956;KAF4043647.1;KAF4146795.1;EEY54344.1;A0A3F2RQN5;H3G9Y0;KAG6613991.1;KUF79301.1;KUF82656.1;A0A081ATB8;A0A081ATB9;A0A0W8C5E6;A0A0W8CEX0;A0A0W8DAL0;ETN13735.1;ETN13736.1;ETO82129.1;ETO82130.1;XP_008900811.1;XP_008900810.1;W2QNB5;W2QLE9;KUF93414.1;ETI53457.1;KAF1781678.1;KAG6583076.1;KAJ8564073.1	A0A9W6XH96;KAG6613906.1;KAG6617079.1	KAG6617079.1	MULTI-MSMS	20240119_LeannVinson_GelDigests_P6-2-2	7	P6-2-2	1165.5234375	2	1165.51	2329.01	5.6584	0.0065949	0.92504	0.0010781	6.5834	0.0076731	1166.02	47.556	0.28334	47.556	47.457	47.74	0					18	9	2	0	0	0	0.0040082	1	10554	10554		54.36	31.74	1	1707400			4569	1861;1868;900	303	336	5276	5276	432				-0.100363
AFVHWFVGEGMEEGEFSEAR	20	Oxidation (M)	_AFVHWFVGEGM(Oxidation (M))EEGEFSEAR_	AFVHWFVGEGM(1)EEGEFSEAR		AFVHWFVGEGM(95)EEGEFSEAR		0	1	0	0	A0A9W6XH96;EGZ07480.1;GMF38507.1;G5AA51;XP_009537046.1;KAG2762851.1;KAG3199350.1;KAG3084770.1;KAG3145767.1;KAG3101599.1;KAG3240441.1;W2XLC5;KAG4246466.1;ETP23198.1;KAF4043646.1;A0A833TNE6;KAG3199338.1;KAF1781650.1;KAG2762831.1;KAG3010358.1;KAG3176612.1;KAF1791957.1;ETM53018.1;W2NYH8;EEY54345.1;H3GB62;XP_002904167.1;KAH7489119.1;KAF1781663.1;A0A9W6U3V6;GMF25456.1;KAH7495411.1;KAF4134486.1;KAG1695163.1;KAI9983080.1;D0N957;KAF4146796.1;A0A8S9V045;A0A8S9U0N5;H3GAV8;A0A8T1VBG9;A0A329SWQ0;RAW40002.1;RAW39985.1;KAK1946190.1;A0A329STK5;KAG7377630.1;GMF63070.1;GMF50785.1;A0A9W6Y1D9;W2NW83;ETM53002.1;A0A9W6XG13;GMF37762.1;A0A9W7D6L9;ETI53409.1;W2LR01;ETL99841.1;ETM52961.1;W2NWK7;V9FPN1;ETK93299.1;KAG3016014.1;W2HDS1;KAG2981243.1;KAG2888843.1;KAG2937642.1;KAG4228009.1;ETK93313.1;KAG4043485.1;ETL46725.1;KAG3220226.1;ETL99846.1;KAG3047536.1;A0A9W6XF01;ETP51261.1;GMF37233.1;ETL46712.1;KAJ8577793.1;KAG3135862.1;W2ZWC5;W2JLV0;KAG4048550.1;A0A9W6Y7K9;GMF58439.1;KAG3134357.1;A0A8T1FS75;W2JJU8;KAG3084780.1;W2ZW23;ETP51205.1;KAG2803138.1;KAG2822377.1;KAG2856540.1;KAG2891994.1;KAG3235634.1;KAG3016001.1;KAG3103458.1;W2JK07;A0A8T1B2P1;KAG3236290.1;A0A8T1FZ84;KAG3084665.1;KAG2981262.1;ETL46724.1;ETL99862.1;ETK93312.1;KAJ8569203.1;KAG6613906.1;A0A8T1WGE8;KAG7390719.1;ETP51273.1;KAF4043665.1;A0A081ATA2;ETI53488.1;EEY54333.1;D0N945;A0A833TCC8;KAF4148982.1;ETN13719.1;W2ZVF3;KAI9983095.1;ETP23258.1;ETO82113.1;W2QMI3;W2XLH9;XP_002904155.1;XP_008900794.1;V9FRU4;RLN48809.1;KAG2524211.1;A0A421G0T0;RLN58322.1;RLN78617.1;A0A421GMH3;A0A8J4SEX8;KAF4319920.1;KAG2522502.1;RLN02330.1;A0A6G0Q126;KAE9264869.1;KAG6617079.1;KAG6616882.1;KAG6616881.1;KAG6613993.1;KAG6613990.1;KAE9066541.1;KAE8972276.1;H3G9X9;KAE9280848.1;G5AA52;EGZ07482.1;EGZ07481.1;KAE9065940.1;KAG1691879.1;KAE8970952.1;KAG1691897.1;KAE8967810.1;KAE8920752.1;KAE8900414.1;A0A6A3HPQ0;A0A6A3DG52;KAE9076843.1;KAE9168290.1;KAE9171754.1;KAE9174509.1;KAE9272240.1;KAG1691896.1;G5AA53;KAG1707904.1;XP_009537048.1;G5AA75;EGZ07504.1;XP_009537070.1;KAH7497242.1;KAH7464696.1;KAK1937788.1;KAG1707891.1;H3G7E7;XP_009537047.1;KAK1937780.1;KAK1937779.1;KAH7497252.1;KAG1707905.1;V9FSU8;KAH7464683.1;KAH7464684.1;KAH7497253.1;KAG3199349.1;KAG3010806.1;KAG2762850.1;RLN61521.1;XP_002904166.1;KAI9983081.1;A0A833S9R7;D0N956;KAF4043647.1;KAF4146795.1;EEY54344.1;A0A3F2RQN5;H3G9Y0;KAG6613991.1;KUF79301.1;KUF82656.1;A0A081ATB8;A0A081ATB9;A0A0W8C5E6;A0A0W8CEX0;A0A0W8DAL0;ETN13735.1;ETN13736.1;ETO82129.1;ETO82130.1;XP_008900811.1;XP_008900810.1;W2QNB5;W2QLE9;KUF93414.1;ETI53457.1;KAF1781678.1;KAG6583076.1;KAJ8564073.1	A0A9W6XH96;KAG6613906.1;KAG6617079.1	KAG6617079.1	MULTI-MSMS	20230811_LVinson_C12-1-2	4	C12-1-2	1166.01708984375	2	1165.51	2329.01	1.8367	0.0021407	-1.4666	-0.0017094	0.37004	0.00043128	1166.01	49.269	0.22272	49.269	49.144	49.366	0					15	7	3	0	0	0	0.0012113	1	10705	10705		94.633	50.267	1	1755200			4570	1861;1868;900	303	336	5277	5277	432				-0.100363
AFVHWFVGEGMEEGEFSEAR	20	Oxidation (M)	_AFVHWFVGEGM(Oxidation (M))EEGEFSEAR_	AFVHWFVGEGM(1)EEGEFSEAR		AFVHWFVGEGM(59)EEGEFSEAR		0	1	0	0	A0A9W6XH96;EGZ07480.1;GMF38507.1;G5AA51;XP_009537046.1;KAG2762851.1;KAG3199350.1;KAG3084770.1;KAG3145767.1;KAG3101599.1;KAG3240441.1;W2XLC5;KAG4246466.1;ETP23198.1;KAF4043646.1;A0A833TNE6;KAG3199338.1;KAF1781650.1;KAG2762831.1;KAG3010358.1;KAG3176612.1;KAF1791957.1;ETM53018.1;W2NYH8;EEY54345.1;H3GB62;XP_002904167.1;KAH7489119.1;KAF1781663.1;A0A9W6U3V6;GMF25456.1;KAH7495411.1;KAF4134486.1;KAG1695163.1;KAI9983080.1;D0N957;KAF4146796.1;A0A8S9V045;A0A8S9U0N5;H3GAV8;A0A8T1VBG9;A0A329SWQ0;RAW40002.1;RAW39985.1;KAK1946190.1;A0A329STK5;KAG7377630.1;GMF63070.1;GMF50785.1;A0A9W6Y1D9;W2NW83;ETM53002.1;A0A9W6XG13;GMF37762.1;A0A9W7D6L9;ETI53409.1;W2LR01;ETL99841.1;ETM52961.1;W2NWK7;V9FPN1;ETK93299.1;KAG3016014.1;W2HDS1;KAG2981243.1;KAG2888843.1;KAG2937642.1;KAG4228009.1;ETK93313.1;KAG4043485.1;ETL46725.1;KAG3220226.1;ETL99846.1;KAG3047536.1;A0A9W6XF01;ETP51261.1;GMF37233.1;ETL46712.1;KAJ8577793.1;KAG3135862.1;W2ZWC5;W2JLV0;KAG4048550.1;A0A9W6Y7K9;GMF58439.1;KAG3134357.1;A0A8T1FS75;W2JJU8;KAG3084780.1;W2ZW23;ETP51205.1;KAG2803138.1;KAG2822377.1;KAG2856540.1;KAG2891994.1;KAG3235634.1;KAG3016001.1;KAG3103458.1;W2JK07;A0A8T1B2P1;KAG3236290.1;A0A8T1FZ84;KAG3084665.1;KAG2981262.1;ETL46724.1;ETL99862.1;ETK93312.1;KAJ8569203.1;KAG6613906.1;A0A8T1WGE8;KAG7390719.1;ETP51273.1;KAF4043665.1;A0A081ATA2;ETI53488.1;EEY54333.1;D0N945;A0A833TCC8;KAF4148982.1;ETN13719.1;W2ZVF3;KAI9983095.1;ETP23258.1;ETO82113.1;W2QMI3;W2XLH9;XP_002904155.1;XP_008900794.1;V9FRU4;RLN48809.1;KAG2524211.1;A0A421G0T0;RLN58322.1;RLN78617.1;A0A421GMH3;A0A8J4SEX8;KAF4319920.1;KAG2522502.1;RLN02330.1;A0A6G0Q126;KAE9264869.1;KAG6617079.1;KAG6616882.1;KAG6616881.1;KAG6613993.1;KAG6613990.1;KAE9066541.1;KAE8972276.1;H3G9X9;KAE9280848.1;G5AA52;EGZ07482.1;EGZ07481.1;KAE9065940.1;KAG1691879.1;KAE8970952.1;KAG1691897.1;KAE8967810.1;KAE8920752.1;KAE8900414.1;A0A6A3HPQ0;A0A6A3DG52;KAE9076843.1;KAE9168290.1;KAE9171754.1;KAE9174509.1;KAE9272240.1;KAG1691896.1;G5AA53;KAG1707904.1;XP_009537048.1;G5AA75;EGZ07504.1;XP_009537070.1;KAH7497242.1;KAH7464696.1;KAK1937788.1;KAG1707891.1;H3G7E7;XP_009537047.1;KAK1937780.1;KAK1937779.1;KAH7497252.1;KAG1707905.1;V9FSU8;KAH7464683.1;KAH7464684.1;KAH7497253.1;KAG3199349.1;KAG3010806.1;KAG2762850.1;RLN61521.1;XP_002904166.1;KAI9983081.1;A0A833S9R7;D0N956;KAF4043647.1;KAF4146795.1;EEY54344.1;A0A3F2RQN5;H3G9Y0;KAG6613991.1;KUF79301.1;KUF82656.1;A0A081ATB8;A0A081ATB9;A0A0W8C5E6;A0A0W8CEX0;A0A0W8DAL0;ETN13735.1;ETN13736.1;ETO82129.1;ETO82130.1;XP_008900811.1;XP_008900810.1;W2QNB5;W2QLE9;KUF93414.1;ETI53457.1;KAF1781678.1;KAG6583076.1;KAJ8564073.1	A0A9W6XH96;KAG6613906.1;KAG6617079.1	KAG6617079.1	MULTI-MSMS	20240119_LeannVinson_GelDigests_C1-3-1	2	C1-3-1	777.681884765625	3	777.344	2329.01	3.1999	0.0024875	1.4649	0.0011387	4.6648	0.0036262	777.68	50.429	0.92685	50.429	50.106	51.033	0					105	35	5	0	0	0	0.0015411	1	11283	11283		58.887	31.723	1	40379000			4571	1861;1868;900	303	336	5278	5278	432				-0.100363
AFVHWFVGEGMEEGEFSEAR	20	Oxidation (M)	_AFVHWFVGEGM(Oxidation (M))EEGEFSEAR_	AFVHWFVGEGM(1)EEGEFSEAR		AFVHWFVGEGM(42)EEGEFSEAR		0	1	0	0	A0A9W6XH96;EGZ07480.1;GMF38507.1;G5AA51;XP_009537046.1;KAG2762851.1;KAG3199350.1;KAG3084770.1;KAG3145767.1;KAG3101599.1;KAG3240441.1;W2XLC5;KAG4246466.1;ETP23198.1;KAF4043646.1;A0A833TNE6;KAG3199338.1;KAF1781650.1;KAG2762831.1;KAG3010358.1;KAG3176612.1;KAF1791957.1;ETM53018.1;W2NYH8;EEY54345.1;H3GB62;XP_002904167.1;KAH7489119.1;KAF1781663.1;A0A9W6U3V6;GMF25456.1;KAH7495411.1;KAF4134486.1;KAG1695163.1;KAI9983080.1;D0N957;KAF4146796.1;A0A8S9V045;A0A8S9U0N5;H3GAV8;A0A8T1VBG9;A0A329SWQ0;RAW40002.1;RAW39985.1;KAK1946190.1;A0A329STK5;KAG7377630.1;GMF63070.1;GMF50785.1;A0A9W6Y1D9;W2NW83;ETM53002.1;A0A9W6XG13;GMF37762.1;A0A9W7D6L9;ETI53409.1;W2LR01;ETL99841.1;ETM52961.1;W2NWK7;V9FPN1;ETK93299.1;KAG3016014.1;W2HDS1;KAG2981243.1;KAG2888843.1;KAG2937642.1;KAG4228009.1;ETK93313.1;KAG4043485.1;ETL46725.1;KAG3220226.1;ETL99846.1;KAG3047536.1;A0A9W6XF01;ETP51261.1;GMF37233.1;ETL46712.1;KAJ8577793.1;KAG3135862.1;W2ZWC5;W2JLV0;KAG4048550.1;A0A9W6Y7K9;GMF58439.1;KAG3134357.1;A0A8T1FS75;W2JJU8;KAG3084780.1;W2ZW23;ETP51205.1;KAG2803138.1;KAG2822377.1;KAG2856540.1;KAG2891994.1;KAG3235634.1;KAG3016001.1;KAG3103458.1;W2JK07;A0A8T1B2P1;KAG3236290.1;A0A8T1FZ84;KAG3084665.1;KAG2981262.1;ETL46724.1;ETL99862.1;ETK93312.1;KAJ8569203.1;KAG6613906.1;A0A8T1WGE8;KAG7390719.1;ETP51273.1;KAF4043665.1;A0A081ATA2;ETI53488.1;EEY54333.1;D0N945;A0A833TCC8;KAF4148982.1;ETN13719.1;W2ZVF3;KAI9983095.1;ETP23258.1;ETO82113.1;W2QMI3;W2XLH9;XP_002904155.1;XP_008900794.1;V9FRU4;RLN48809.1;KAG2524211.1;A0A421G0T0;RLN58322.1;RLN78617.1;A0A421GMH3;A0A8J4SEX8;KAF4319920.1;KAG2522502.1;RLN02330.1;A0A6G0Q126;KAE9264869.1;KAG6617079.1;KAG6616882.1;KAG6616881.1;KAG6613993.1;KAG6613990.1;KAE9066541.1;KAE8972276.1;H3G9X9;KAE9280848.1;G5AA52;EGZ07482.1;EGZ07481.1;KAE9065940.1;KAG1691879.1;KAE8970952.1;KAG1691897.1;KAE8967810.1;KAE8920752.1;KAE8900414.1;A0A6A3HPQ0;A0A6A3DG52;KAE9076843.1;KAE9168290.1;KAE9171754.1;KAE9174509.1;KAE9272240.1;KAG1691896.1;G5AA53;KAG1707904.1;XP_009537048.1;G5AA75;EGZ07504.1;XP_009537070.1;KAH7497242.1;KAH7464696.1;KAK1937788.1;KAG1707891.1;H3G7E7;XP_009537047.1;KAK1937780.1;KAK1937779.1;KAH7497252.1;KAG1707905.1;V9FSU8;KAH7464683.1;KAH7464684.1;KAH7497253.1;KAG3199349.1;KAG3010806.1;KAG2762850.1;RLN61521.1;XP_002904166.1;KAI9983081.1;A0A833S9R7;D0N956;KAF4043647.1;KAF4146795.1;EEY54344.1;A0A3F2RQN5;H3G9Y0;KAG6613991.1;KUF79301.1;KUF82656.1;A0A081ATB8;A0A081ATB9;A0A0W8C5E6;A0A0W8CEX0;A0A0W8DAL0;ETN13735.1;ETN13736.1;ETO82129.1;ETO82130.1;XP_008900811.1;XP_008900810.1;W2QNB5;W2QLE9;KUF93414.1;ETI53457.1;KAF1781678.1;KAG6583076.1;KAJ8564073.1	A0A9W6XH96;KAG6613906.1;KAG6617079.1	KAG6617079.1	MULTI-MSMS	20240119_LeannVinson_GelDigests_C1-3-1	2	C1-3-1	1166.521240234375	2	1165.51	2329.01	3.0567	0.0035626	1.1715	0.0013653	4.2282	0.004928	1166.52	50.416	0.13052	50.416	50.336	50.466	0					9	4	3	0	0	0	0.010871	1	11296	11296		42.232	35.572	1	2612700			4572	1861;1868;900	303	336	5279	5279	432				-0.100363
AFVHWFVGEGMEEGEFSEAR	20	Oxidation (M)	_AFVHWFVGEGM(Oxidation (M))EEGEFSEAR_	AFVHWFVGEGM(1)EEGEFSEAR		AFVHWFVGEGM(52)EEGEFSEAR		0	1	0	0	A0A9W6XH96;EGZ07480.1;GMF38507.1;G5AA51;XP_009537046.1;KAG2762851.1;KAG3199350.1;KAG3084770.1;KAG3145767.1;KAG3101599.1;KAG3240441.1;W2XLC5;KAG4246466.1;ETP23198.1;KAF4043646.1;A0A833TNE6;KAG3199338.1;KAF1781650.1;KAG2762831.1;KAG3010358.1;KAG3176612.1;KAF1791957.1;ETM53018.1;W2NYH8;EEY54345.1;H3GB62;XP_002904167.1;KAH7489119.1;KAF1781663.1;A0A9W6U3V6;GMF25456.1;KAH7495411.1;KAF4134486.1;KAG1695163.1;KAI9983080.1;D0N957;KAF4146796.1;A0A8S9V045;A0A8S9U0N5;H3GAV8;A0A8T1VBG9;A0A329SWQ0;RAW40002.1;RAW39985.1;KAK1946190.1;A0A329STK5;KAG7377630.1;GMF63070.1;GMF50785.1;A0A9W6Y1D9;W2NW83;ETM53002.1;A0A9W6XG13;GMF37762.1;A0A9W7D6L9;ETI53409.1;W2LR01;ETL99841.1;ETM52961.1;W2NWK7;V9FPN1;ETK93299.1;KAG3016014.1;W2HDS1;KAG2981243.1;KAG2888843.1;KAG2937642.1;KAG4228009.1;ETK93313.1;KAG4043485.1;ETL46725.1;KAG3220226.1;ETL99846.1;KAG3047536.1;A0A9W6XF01;ETP51261.1;GMF37233.1;ETL46712.1;KAJ8577793.1;KAG3135862.1;W2ZWC5;W2JLV0;KAG4048550.1;A0A9W6Y7K9;GMF58439.1;KAG3134357.1;A0A8T1FS75;W2JJU8;KAG3084780.1;W2ZW23;ETP51205.1;KAG2803138.1;KAG2822377.1;KAG2856540.1;KAG2891994.1;KAG3235634.1;KAG3016001.1;KAG3103458.1;W2JK07;A0A8T1B2P1;KAG3236290.1;A0A8T1FZ84;KAG3084665.1;KAG2981262.1;ETL46724.1;ETL99862.1;ETK93312.1;KAJ8569203.1;KAG6613906.1;A0A8T1WGE8;KAG7390719.1;ETP51273.1;KAF4043665.1;A0A081ATA2;ETI53488.1;EEY54333.1;D0N945;A0A833TCC8;KAF4148982.1;ETN13719.1;W2ZVF3;KAI9983095.1;ETP23258.1;ETO82113.1;W2QMI3;W2XLH9;XP_002904155.1;XP_008900794.1;V9FRU4;RLN48809.1;KAG2524211.1;A0A421G0T0;RLN58322.1;RLN78617.1;A0A421GMH3;A0A8J4SEX8;KAF4319920.1;KAG2522502.1;RLN02330.1;A0A6G0Q126;KAE9264869.1;KAG6617079.1;KAG6616882.1;KAG6616881.1;KAG6613993.1;KAG6613990.1;KAE9066541.1;KAE8972276.1;H3G9X9;KAE9280848.1;G5AA52;EGZ07482.1;EGZ07481.1;KAE9065940.1;KAG1691879.1;KAE8970952.1;KAG1691897.1;KAE8967810.1;KAE8920752.1;KAE8900414.1;A0A6A3HPQ0;A0A6A3DG52;KAE9076843.1;KAE9168290.1;KAE9171754.1;KAE9174509.1;KAE9272240.1;KAG1691896.1;G5AA53;KAG1707904.1;XP_009537048.1;G5AA75;EGZ07504.1;XP_009537070.1;KAH7497242.1;KAH7464696.1;KAK1937788.1;KAG1707891.1;H3G7E7;XP_009537047.1;KAK1937780.1;KAK1937779.1;KAH7497252.1;KAG1707905.1;V9FSU8;KAH7464683.1;KAH7464684.1;KAH7497253.1;KAG3199349.1;KAG3010806.1;KAG2762850.1;RLN61521.1;XP_002904166.1;KAI9983081.1;A0A833S9R7;D0N956;KAF4043647.1;KAF4146795.1;EEY54344.1;A0A3F2RQN5;H3G9Y0;KAG6613991.1;KUF79301.1;KUF82656.1;A0A081ATB8;A0A081ATB9;A0A0W8C5E6;A0A0W8CEX0;A0A0W8DAL0;ETN13735.1;ETN13736.1;ETO82129.1;ETO82130.1;XP_008900811.1;XP_008900810.1;W2QNB5;W2QLE9;KUF93414.1;ETI53457.1;KAF1781678.1;KAG6583076.1;KAJ8564073.1	A0A9W6XH96;KAG6613906.1;KAG6617079.1	KAG6617079.1	MULTI-MSMS	20240119_LeannVinson_GelDigests_C1-3-2	2	C1-3-2	1166.020263671875	2	1165.51	2329.01	6.0848	0.0070919	-1.6606	-0.0019354	4.4242	0.0051565	1166.01	50.341	0.33623	50.341	50.152	50.489	0					33	11	4	0	0	0	0.0044942	1	11070	11070		52.24	28.093	1	2017300			4573	1861;1868;900	303	336	5280	5280	432				-0.100363
AFVHWFVGEGMEEGEFSEAR	20	Oxidation (M)	_AFVHWFVGEGM(Oxidation (M))EEGEFSEAR_	AFVHWFVGEGM(1)EEGEFSEAR		AFVHWFVGEGM(85)EEGEFSEAR		0	1	0	0	A0A9W6XH96;EGZ07480.1;GMF38507.1;G5AA51;XP_009537046.1;KAG2762851.1;KAG3199350.1;KAG3084770.1;KAG3145767.1;KAG3101599.1;KAG3240441.1;W2XLC5;KAG4246466.1;ETP23198.1;KAF4043646.1;A0A833TNE6;KAG3199338.1;KAF1781650.1;KAG2762831.1;KAG3010358.1;KAG3176612.1;KAF1791957.1;ETM53018.1;W2NYH8;EEY54345.1;H3GB62;XP_002904167.1;KAH7489119.1;KAF1781663.1;A0A9W6U3V6;GMF25456.1;KAH7495411.1;KAF4134486.1;KAG1695163.1;KAI9983080.1;D0N957;KAF4146796.1;A0A8S9V045;A0A8S9U0N5;H3GAV8;A0A8T1VBG9;A0A329SWQ0;RAW40002.1;RAW39985.1;KAK1946190.1;A0A329STK5;KAG7377630.1;GMF63070.1;GMF50785.1;A0A9W6Y1D9;W2NW83;ETM53002.1;A0A9W6XG13;GMF37762.1;A0A9W7D6L9;ETI53409.1;W2LR01;ETL99841.1;ETM52961.1;W2NWK7;V9FPN1;ETK93299.1;KAG3016014.1;W2HDS1;KAG2981243.1;KAG2888843.1;KAG2937642.1;KAG4228009.1;ETK93313.1;KAG4043485.1;ETL46725.1;KAG3220226.1;ETL99846.1;KAG3047536.1;A0A9W6XF01;ETP51261.1;GMF37233.1;ETL46712.1;KAJ8577793.1;KAG3135862.1;W2ZWC5;W2JLV0;KAG4048550.1;A0A9W6Y7K9;GMF58439.1;KAG3134357.1;A0A8T1FS75;W2JJU8;KAG3084780.1;W2ZW23;ETP51205.1;KAG2803138.1;KAG2822377.1;KAG2856540.1;KAG2891994.1;KAG3235634.1;KAG3016001.1;KAG3103458.1;W2JK07;A0A8T1B2P1;KAG3236290.1;A0A8T1FZ84;KAG3084665.1;KAG2981262.1;ETL46724.1;ETL99862.1;ETK93312.1;KAJ8569203.1;KAG6613906.1;A0A8T1WGE8;KAG7390719.1;ETP51273.1;KAF4043665.1;A0A081ATA2;ETI53488.1;EEY54333.1;D0N945;A0A833TCC8;KAF4148982.1;ETN13719.1;W2ZVF3;KAI9983095.1;ETP23258.1;ETO82113.1;W2QMI3;W2XLH9;XP_002904155.1;XP_008900794.1;V9FRU4;RLN48809.1;KAG2524211.1;A0A421G0T0;RLN58322.1;RLN78617.1;A0A421GMH3;A0A8J4SEX8;KAF4319920.1;KAG2522502.1;RLN02330.1;A0A6G0Q126;KAE9264869.1;KAG6617079.1;KAG6616882.1;KAG6616881.1;KAG6613993.1;KAG6613990.1;KAE9066541.1;KAE8972276.1;H3G9X9;KAE9280848.1;G5AA52;EGZ07482.1;EGZ07481.1;KAE9065940.1;KAG1691879.1;KAE8970952.1;KAG1691897.1;KAE8967810.1;KAE8920752.1;KAE8900414.1;A0A6A3HPQ0;A0A6A3DG52;KAE9076843.1;KAE9168290.1;KAE9171754.1;KAE9174509.1;KAE9272240.1;KAG1691896.1;G5AA53;KAG1707904.1;XP_009537048.1;G5AA75;EGZ07504.1;XP_009537070.1;KAH7497242.1;KAH7464696.1;KAK1937788.1;KAG1707891.1;H3G7E7;XP_009537047.1;KAK1937780.1;KAK1937779.1;KAH7497252.1;KAG1707905.1;V9FSU8;KAH7464683.1;KAH7464684.1;KAH7497253.1;KAG3199349.1;KAG3010806.1;KAG2762850.1;RLN61521.1;XP_002904166.1;KAI9983081.1;A0A833S9R7;D0N956;KAF4043647.1;KAF4146795.1;EEY54344.1;A0A3F2RQN5;H3G9Y0;KAG6613991.1;KUF79301.1;KUF82656.1;A0A081ATB8;A0A081ATB9;A0A0W8C5E6;A0A0W8CEX0;A0A0W8DAL0;ETN13735.1;ETN13736.1;ETO82129.1;ETO82130.1;XP_008900811.1;XP_008900810.1;W2QNB5;W2QLE9;KUF93414.1;ETI53457.1;KAF1781678.1;KAG6583076.1;KAJ8564073.1	A0A9W6XH96;KAG6613906.1;KAG6617079.1	KAG6617079.1	MULTI-MSMS	20240119_LeannVinson_GelDigests_C1-3-2	2	C1-3-2	777.6839599609375	3	777.344	2329.01	5.5667	0.0043272	0.79276	0.00061625	6.3594	0.0049435	777.679	50.377	0.69544	50.377	50.152	50.848	0					44	24	2	0	0	0	0.00068426	1	11088	11088		85.33	49.963	1	9112700			4574	1861;1868;900	303	336	5281	5281	432				-0.100363
AFVHWFVGEGMEEGEFSEAR	20	Oxidation (M)	_AFVHWFVGEGM(Oxidation (M))EEGEFSEAR_	AFVHWFVGEGM(1)EEGEFSEAR		AFVHWFVGEGM(54)EEGEFSEAR		0	1	0	0	A0A9W6XH96;EGZ07480.1;GMF38507.1;G5AA51;XP_009537046.1;KAG2762851.1;KAG3199350.1;KAG3084770.1;KAG3145767.1;KAG3101599.1;KAG3240441.1;W2XLC5;KAG4246466.1;ETP23198.1;KAF4043646.1;A0A833TNE6;KAG3199338.1;KAF1781650.1;KAG2762831.1;KAG3010358.1;KAG3176612.1;KAF1791957.1;ETM53018.1;W2NYH8;EEY54345.1;H3GB62;XP_002904167.1;KAH7489119.1;KAF1781663.1;A0A9W6U3V6;GMF25456.1;KAH7495411.1;KAF4134486.1;KAG1695163.1;KAI9983080.1;D0N957;KAF4146796.1;A0A8S9V045;A0A8S9U0N5;H3GAV8;A0A8T1VBG9;A0A329SWQ0;RAW40002.1;RAW39985.1;KAK1946190.1;A0A329STK5;KAG7377630.1;GMF63070.1;GMF50785.1;A0A9W6Y1D9;W2NW83;ETM53002.1;A0A9W6XG13;GMF37762.1;A0A9W7D6L9;ETI53409.1;W2LR01;ETL99841.1;ETM52961.1;W2NWK7;V9FPN1;ETK93299.1;KAG3016014.1;W2HDS1;KAG2981243.1;KAG2888843.1;KAG2937642.1;KAG4228009.1;ETK93313.1;KAG4043485.1;ETL46725.1;KAG3220226.1;ETL99846.1;KAG3047536.1;A0A9W6XF01;ETP51261.1;GMF37233.1;ETL46712.1;KAJ8577793.1;KAG3135862.1;W2ZWC5;W2JLV0;KAG4048550.1;A0A9W6Y7K9;GMF58439.1;KAG3134357.1;A0A8T1FS75;W2JJU8;KAG3084780.1;W2ZW23;ETP51205.1;KAG2803138.1;KAG2822377.1;KAG2856540.1;KAG2891994.1;KAG3235634.1;KAG3016001.1;KAG3103458.1;W2JK07;A0A8T1B2P1;KAG3236290.1;A0A8T1FZ84;KAG3084665.1;KAG2981262.1;ETL46724.1;ETL99862.1;ETK93312.1;KAJ8569203.1;KAG6613906.1;A0A8T1WGE8;KAG7390719.1;ETP51273.1;KAF4043665.1;A0A081ATA2;ETI53488.1;EEY54333.1;D0N945;A0A833TCC8;KAF4148982.1;ETN13719.1;W2ZVF3;KAI9983095.1;ETP23258.1;ETO82113.1;W2QMI3;W2XLH9;XP_002904155.1;XP_008900794.1;V9FRU4;RLN48809.1;KAG2524211.1;A0A421G0T0;RLN58322.1;RLN78617.1;A0A421GMH3;A0A8J4SEX8;KAF4319920.1;KAG2522502.1;RLN02330.1;A0A6G0Q126;KAE9264869.1;KAG6617079.1;KAG6616882.1;KAG6616881.1;KAG6613993.1;KAG6613990.1;KAE9066541.1;KAE8972276.1;H3G9X9;KAE9280848.1;G5AA52;EGZ07482.1;EGZ07481.1;KAE9065940.1;KAG1691879.1;KAE8970952.1;KAG1691897.1;KAE8967810.1;KAE8920752.1;KAE8900414.1;A0A6A3HPQ0;A0A6A3DG52;KAE9076843.1;KAE9168290.1;KAE9171754.1;KAE9174509.1;KAE9272240.1;KAG1691896.1;G5AA53;KAG1707904.1;XP_009537048.1;G5AA75;EGZ07504.1;XP_009537070.1;KAH7497242.1;KAH7464696.1;KAK1937788.1;KAG1707891.1;H3G7E7;XP_009537047.1;KAK1937780.1;KAK1937779.1;KAH7497252.1;KAG1707905.1;V9FSU8;KAH7464683.1;KAH7464684.1;KAH7497253.1;KAG3199349.1;KAG3010806.1;KAG2762850.1;RLN61521.1;XP_002904166.1;KAI9983081.1;A0A833S9R7;D0N956;KAF4043647.1;KAF4146795.1;EEY54344.1;A0A3F2RQN5;H3G9Y0;KAG6613991.1;KUF79301.1;KUF82656.1;A0A081ATB8;A0A081ATB9;A0A0W8C5E6;A0A0W8CEX0;A0A0W8DAL0;ETN13735.1;ETN13736.1;ETO82129.1;ETO82130.1;XP_008900811.1;XP_008900810.1;W2QNB5;W2QLE9;KUF93414.1;ETI53457.1;KAF1781678.1;KAG6583076.1;KAJ8564073.1	A0A9W6XH96;KAG6613906.1;KAG6617079.1	KAG6617079.1	MULTI-MSMS	20240119_LeannVinson_GelDigests_C1-5-1	2	C1-5-1	1166.021240234375	2	1165.51	2329.01	5.4682	0.0063732	-0.7964	-0.00092822	4.6718	0.005445	1165.51	50.23	0.30563	50.23	50.059	50.365	0					30	10	4	0	0	0	0.0042018	1	11152	11152		53.516	29.368	1	1391300			4575	1861;1868;900	303	336	5282	5282	432				-0.100363
AFVHWFVGEGMEEGEFSEAR	20	Oxidation (M)	_AFVHWFVGEGM(Oxidation (M))EEGEFSEAR_	AFVHWFVGEGM(1)EEGEFSEAR		AFVHWFVGEGM(62)EEGEFSEAR		0	1	0	0	A0A9W6XH96;EGZ07480.1;GMF38507.1;G5AA51;XP_009537046.1;KAG2762851.1;KAG3199350.1;KAG3084770.1;KAG3145767.1;KAG3101599.1;KAG3240441.1;W2XLC5;KAG4246466.1;ETP23198.1;KAF4043646.1;A0A833TNE6;KAG3199338.1;KAF1781650.1;KAG2762831.1;KAG3010358.1;KAG3176612.1;KAF1791957.1;ETM53018.1;W2NYH8;EEY54345.1;H3GB62;XP_002904167.1;KAH7489119.1;KAF1781663.1;A0A9W6U3V6;GMF25456.1;KAH7495411.1;KAF4134486.1;KAG1695163.1;KAI9983080.1;D0N957;KAF4146796.1;A0A8S9V045;A0A8S9U0N5;H3GAV8;A0A8T1VBG9;A0A329SWQ0;RAW40002.1;RAW39985.1;KAK1946190.1;A0A329STK5;KAG7377630.1;GMF63070.1;GMF50785.1;A0A9W6Y1D9;W2NW83;ETM53002.1;A0A9W6XG13;GMF37762.1;A0A9W7D6L9;ETI53409.1;W2LR01;ETL99841.1;ETM52961.1;W2NWK7;V9FPN1;ETK93299.1;KAG3016014.1;W2HDS1;KAG2981243.1;KAG2888843.1;KAG2937642.1;KAG4228009.1;ETK93313.1;KAG4043485.1;ETL46725.1;KAG3220226.1;ETL99846.1;KAG3047536.1;A0A9W6XF01;ETP51261.1;GMF37233.1;ETL46712.1;KAJ8577793.1;KAG3135862.1;W2ZWC5;W2JLV0;KAG4048550.1;A0A9W6Y7K9;GMF58439.1;KAG3134357.1;A0A8T1FS75;W2JJU8;KAG3084780.1;W2ZW23;ETP51205.1;KAG2803138.1;KAG2822377.1;KAG2856540.1;KAG2891994.1;KAG3235634.1;KAG3016001.1;KAG3103458.1;W2JK07;A0A8T1B2P1;KAG3236290.1;A0A8T1FZ84;KAG3084665.1;KAG2981262.1;ETL46724.1;ETL99862.1;ETK93312.1;KAJ8569203.1;KAG6613906.1;A0A8T1WGE8;KAG7390719.1;ETP51273.1;KAF4043665.1;A0A081ATA2;ETI53488.1;EEY54333.1;D0N945;A0A833TCC8;KAF4148982.1;ETN13719.1;W2ZVF3;KAI9983095.1;ETP23258.1;ETO82113.1;W2QMI3;W2XLH9;XP_002904155.1;XP_008900794.1;V9FRU4;RLN48809.1;KAG2524211.1;A0A421G0T0;RLN58322.1;RLN78617.1;A0A421GMH3;A0A8J4SEX8;KAF4319920.1;KAG2522502.1;RLN02330.1;A0A6G0Q126;KAE9264869.1;KAG6617079.1;KAG6616882.1;KAG6616881.1;KAG6613993.1;KAG6613990.1;KAE9066541.1;KAE8972276.1;H3G9X9;KAE9280848.1;G5AA52;EGZ07482.1;EGZ07481.1;KAE9065940.1;KAG1691879.1;KAE8970952.1;KAG1691897.1;KAE8967810.1;KAE8920752.1;KAE8900414.1;A0A6A3HPQ0;A0A6A3DG52;KAE9076843.1;KAE9168290.1;KAE9171754.1;KAE9174509.1;KAE9272240.1;KAG1691896.1;G5AA53;KAG1707904.1;XP_009537048.1;G5AA75;EGZ07504.1;XP_009537070.1;KAH7497242.1;KAH7464696.1;KAK1937788.1;KAG1707891.1;H3G7E7;XP_009537047.1;KAK1937780.1;KAK1937779.1;KAH7497252.1;KAG1707905.1;V9FSU8;KAH7464683.1;KAH7464684.1;KAH7497253.1;KAG3199349.1;KAG3010806.1;KAG2762850.1;RLN61521.1;XP_002904166.1;KAI9983081.1;A0A833S9R7;D0N956;KAF4043647.1;KAF4146795.1;EEY54344.1;A0A3F2RQN5;H3G9Y0;KAG6613991.1;KUF79301.1;KUF82656.1;A0A081ATB8;A0A081ATB9;A0A0W8C5E6;A0A0W8CEX0;A0A0W8DAL0;ETN13735.1;ETN13736.1;ETO82129.1;ETO82130.1;XP_008900811.1;XP_008900810.1;W2QNB5;W2QLE9;KUF93414.1;ETI53457.1;KAF1781678.1;KAG6583076.1;KAJ8564073.1	A0A9W6XH96;KAG6613906.1;KAG6617079.1	KAG6617079.1	MULTI-MSMS	20240119_LeannVinson_GelDigests_C1-5-2	2	C1-5-2	1166.022338867188	2	1165.51	2329.01	6.0169	0.0070127	-0.66408	-0.000774	5.3528	0.0062387	1166.01	50.232	0.36375	50.232	50.05	50.414	0					35	12	4	0	0	0	0.0023124	1	10435	10435		61.757	34.762	1	1599500			4576	1861;1868;900	303	336	5283	5283	432				-0.100363
AFVHWFVGEGMEEGEFSEAR	20	Oxidation (M)	_AFVHWFVGEGM(Oxidation (M))EEGEFSEAR_	AFVHWFVGEGM(1)EEGEFSEAR		AFVHWFVGEGM(79)EEGEFSEAR		0	1	0	0	A0A9W6XH96;EGZ07480.1;GMF38507.1;G5AA51;XP_009537046.1;KAG2762851.1;KAG3199350.1;KAG3084770.1;KAG3145767.1;KAG3101599.1;KAG3240441.1;W2XLC5;KAG4246466.1;ETP23198.1;KAF4043646.1;A0A833TNE6;KAG3199338.1;KAF1781650.1;KAG2762831.1;KAG3010358.1;KAG3176612.1;KAF1791957.1;ETM53018.1;W2NYH8;EEY54345.1;H3GB62;XP_002904167.1;KAH7489119.1;KAF1781663.1;A0A9W6U3V6;GMF25456.1;KAH7495411.1;KAF4134486.1;KAG1695163.1;KAI9983080.1;D0N957;KAF4146796.1;A0A8S9V045;A0A8S9U0N5;H3GAV8;A0A8T1VBG9;A0A329SWQ0;RAW40002.1;RAW39985.1;KAK1946190.1;A0A329STK5;KAG7377630.1;GMF63070.1;GMF50785.1;A0A9W6Y1D9;W2NW83;ETM53002.1;A0A9W6XG13;GMF37762.1;A0A9W7D6L9;ETI53409.1;W2LR01;ETL99841.1;ETM52961.1;W2NWK7;V9FPN1;ETK93299.1;KAG3016014.1;W2HDS1;KAG2981243.1;KAG2888843.1;KAG2937642.1;KAG4228009.1;ETK93313.1;KAG4043485.1;ETL46725.1;KAG3220226.1;ETL99846.1;KAG3047536.1;A0A9W6XF01;ETP51261.1;GMF37233.1;ETL46712.1;KAJ8577793.1;KAG3135862.1;W2ZWC5;W2JLV0;KAG4048550.1;A0A9W6Y7K9;GMF58439.1;KAG3134357.1;A0A8T1FS75;W2JJU8;KAG3084780.1;W2ZW23;ETP51205.1;KAG2803138.1;KAG2822377.1;KAG2856540.1;KAG2891994.1;KAG3235634.1;KAG3016001.1;KAG3103458.1;W2JK07;A0A8T1B2P1;KAG3236290.1;A0A8T1FZ84;KAG3084665.1;KAG2981262.1;ETL46724.1;ETL99862.1;ETK93312.1;KAJ8569203.1;KAG6613906.1;A0A8T1WGE8;KAG7390719.1;ETP51273.1;KAF4043665.1;A0A081ATA2;ETI53488.1;EEY54333.1;D0N945;A0A833TCC8;KAF4148982.1;ETN13719.1;W2ZVF3;KAI9983095.1;ETP23258.1;ETO82113.1;W2QMI3;W2XLH9;XP_002904155.1;XP_008900794.1;V9FRU4;RLN48809.1;KAG2524211.1;A0A421G0T0;RLN58322.1;RLN78617.1;A0A421GMH3;A0A8J4SEX8;KAF4319920.1;KAG2522502.1;RLN02330.1;A0A6G0Q126;KAE9264869.1;KAG6617079.1;KAG6616882.1;KAG6616881.1;KAG6613993.1;KAG6613990.1;KAE9066541.1;KAE8972276.1;H3G9X9;KAE9280848.1;G5AA52;EGZ07482.1;EGZ07481.1;KAE9065940.1;KAG1691879.1;KAE8970952.1;KAG1691897.1;KAE8967810.1;KAE8920752.1;KAE8900414.1;A0A6A3HPQ0;A0A6A3DG52;KAE9076843.1;KAE9168290.1;KAE9171754.1;KAE9174509.1;KAE9272240.1;KAG1691896.1;G5AA53;KAG1707904.1;XP_009537048.1;G5AA75;EGZ07504.1;XP_009537070.1;KAH7497242.1;KAH7464696.1;KAK1937788.1;KAG1707891.1;H3G7E7;XP_009537047.1;KAK1937780.1;KAK1937779.1;KAH7497252.1;KAG1707905.1;V9FSU8;KAH7464683.1;KAH7464684.1;KAH7497253.1;KAG3199349.1;KAG3010806.1;KAG2762850.1;RLN61521.1;XP_002904166.1;KAI9983081.1;A0A833S9R7;D0N956;KAF4043647.1;KAF4146795.1;EEY54344.1;A0A3F2RQN5;H3G9Y0;KAG6613991.1;KUF79301.1;KUF82656.1;A0A081ATB8;A0A081ATB9;A0A0W8C5E6;A0A0W8CEX0;A0A0W8DAL0;ETN13735.1;ETN13736.1;ETO82129.1;ETO82130.1;XP_008900811.1;XP_008900810.1;W2QNB5;W2QLE9;KUF93414.1;ETI53457.1;KAF1781678.1;KAG6583076.1;KAJ8564073.1	A0A9W6XH96;KAG6613906.1;KAG6617079.1	KAG6617079.1	MULTI-MSMS	20240119_LeannVinson_GelDigests_C1-5-2	2	C1-5-2	777.3504638671875	3	777.344	2329.01	5.6303	0.0043767	2.0865	0.0016219	7.7168	0.0059986	777.347	50.197	0.83822	50.197	49.88	50.718	0					90	29	6	0	0	0	0.00073683	1	10460	10460		79.211	39.369	1	10097000			4577	1861;1868;900	303	336	5284	5284	432				-0.100363
AFVHWFVGEGMEEGEFSEAR	20	Oxidation (M)	_AFVHWFVGEGM(Oxidation (M))EEGEFSEAR_	AFVHWFVGEGM(1)EEGEFSEAR		AFVHWFVGEGM(73)EEGEFSEAR		0	1	0	0	A0A9W6XH96;EGZ07480.1;GMF38507.1;G5AA51;XP_009537046.1;KAG2762851.1;KAG3199350.1;KAG3084770.1;KAG3145767.1;KAG3101599.1;KAG3240441.1;W2XLC5;KAG4246466.1;ETP23198.1;KAF4043646.1;A0A833TNE6;KAG3199338.1;KAF1781650.1;KAG2762831.1;KAG3010358.1;KAG3176612.1;KAF1791957.1;ETM53018.1;W2NYH8;EEY54345.1;H3GB62;XP_002904167.1;KAH7489119.1;KAF1781663.1;A0A9W6U3V6;GMF25456.1;KAH7495411.1;KAF4134486.1;KAG1695163.1;KAI9983080.1;D0N957;KAF4146796.1;A0A8S9V045;A0A8S9U0N5;H3GAV8;A0A8T1VBG9;A0A329SWQ0;RAW40002.1;RAW39985.1;KAK1946190.1;A0A329STK5;KAG7377630.1;GMF63070.1;GMF50785.1;A0A9W6Y1D9;W2NW83;ETM53002.1;A0A9W6XG13;GMF37762.1;A0A9W7D6L9;ETI53409.1;W2LR01;ETL99841.1;ETM52961.1;W2NWK7;V9FPN1;ETK93299.1;KAG3016014.1;W2HDS1;KAG2981243.1;KAG2888843.1;KAG2937642.1;KAG4228009.1;ETK93313.1;KAG4043485.1;ETL46725.1;KAG3220226.1;ETL99846.1;KAG3047536.1;A0A9W6XF01;ETP51261.1;GMF37233.1;ETL46712.1;KAJ8577793.1;KAG3135862.1;W2ZWC5;W2JLV0;KAG4048550.1;A0A9W6Y7K9;GMF58439.1;KAG3134357.1;A0A8T1FS75;W2JJU8;KAG3084780.1;W2ZW23;ETP51205.1;KAG2803138.1;KAG2822377.1;KAG2856540.1;KAG2891994.1;KAG3235634.1;KAG3016001.1;KAG3103458.1;W2JK07;A0A8T1B2P1;KAG3236290.1;A0A8T1FZ84;KAG3084665.1;KAG2981262.1;ETL46724.1;ETL99862.1;ETK93312.1;KAJ8569203.1;KAG6613906.1;A0A8T1WGE8;KAG7390719.1;ETP51273.1;KAF4043665.1;A0A081ATA2;ETI53488.1;EEY54333.1;D0N945;A0A833TCC8;KAF4148982.1;ETN13719.1;W2ZVF3;KAI9983095.1;ETP23258.1;ETO82113.1;W2QMI3;W2XLH9;XP_002904155.1;XP_008900794.1;V9FRU4;RLN48809.1;KAG2524211.1;A0A421G0T0;RLN58322.1;RLN78617.1;A0A421GMH3;A0A8J4SEX8;KAF4319920.1;KAG2522502.1;RLN02330.1;A0A6G0Q126;KAE9264869.1;KAG6617079.1;KAG6616882.1;KAG6616881.1;KAG6613993.1;KAG6613990.1;KAE9066541.1;KAE8972276.1;H3G9X9;KAE9280848.1;G5AA52;EGZ07482.1;EGZ07481.1;KAE9065940.1;KAG1691879.1;KAE8970952.1;KAG1691897.1;KAE8967810.1;KAE8920752.1;KAE8900414.1;A0A6A3HPQ0;A0A6A3DG52;KAE9076843.1;KAE9168290.1;KAE9171754.1;KAE9174509.1;KAE9272240.1;KAG1691896.1;G5AA53;KAG1707904.1;XP_009537048.1;G5AA75;EGZ07504.1;XP_009537070.1;KAH7497242.1;KAH7464696.1;KAK1937788.1;KAG1707891.1;H3G7E7;XP_009537047.1;KAK1937780.1;KAK1937779.1;KAH7497252.1;KAG1707905.1;V9FSU8;KAH7464683.1;KAH7464684.1;KAH7497253.1;KAG3199349.1;KAG3010806.1;KAG2762850.1;RLN61521.1;XP_002904166.1;KAI9983081.1;A0A833S9R7;D0N956;KAF4043647.1;KAF4146795.1;EEY54344.1;A0A3F2RQN5;H3G9Y0;KAG6613991.1;KUF79301.1;KUF82656.1;A0A081ATB8;A0A081ATB9;A0A0W8C5E6;A0A0W8CEX0;A0A0W8DAL0;ETN13735.1;ETN13736.1;ETO82129.1;ETO82130.1;XP_008900811.1;XP_008900810.1;W2QNB5;W2QLE9;KUF93414.1;ETI53457.1;KAF1781678.1;KAG6583076.1;KAJ8564073.1	A0A9W6XH96;KAG6613906.1;KAG6617079.1	KAG6617079.1	MULTI-SECPEP	20240119_LeannVinson_GelDigests_C1-6-1	2	C1-6-1	777.3515014648438	3	777.344	2329.01	5.4021	0.0041993	1.9724	0.0015332	7.3745	0.0057325	777.68	50.172	0.69901	50.172	49.935	50.634	0					45	24	2	0	0	0	0.012635	1	10566	10566		73.293	37.926	1	11997000			4578	1861;1868;900	303	336	5285	5285	432				-0.100363
AFVHWFVGEGMEEGEFSEAR	20	Oxidation (M)	_AFVHWFVGEGM(Oxidation (M))EEGEFSEAR_	AFVHWFVGEGM(1)EEGEFSEAR		AFVHWFVGEGM(60)EEGEFSEAR		0	1	0	0	A0A9W6XH96;EGZ07480.1;GMF38507.1;G5AA51;XP_009537046.1;KAG2762851.1;KAG3199350.1;KAG3084770.1;KAG3145767.1;KAG3101599.1;KAG3240441.1;W2XLC5;KAG4246466.1;ETP23198.1;KAF4043646.1;A0A833TNE6;KAG3199338.1;KAF1781650.1;KAG2762831.1;KAG3010358.1;KAG3176612.1;KAF1791957.1;ETM53018.1;W2NYH8;EEY54345.1;H3GB62;XP_002904167.1;KAH7489119.1;KAF1781663.1;A0A9W6U3V6;GMF25456.1;KAH7495411.1;KAF4134486.1;KAG1695163.1;KAI9983080.1;D0N957;KAF4146796.1;A0A8S9V045;A0A8S9U0N5;H3GAV8;A0A8T1VBG9;A0A329SWQ0;RAW40002.1;RAW39985.1;KAK1946190.1;A0A329STK5;KAG7377630.1;GMF63070.1;GMF50785.1;A0A9W6Y1D9;W2NW83;ETM53002.1;A0A9W6XG13;GMF37762.1;A0A9W7D6L9;ETI53409.1;W2LR01;ETL99841.1;ETM52961.1;W2NWK7;V9FPN1;ETK93299.1;KAG3016014.1;W2HDS1;KAG2981243.1;KAG2888843.1;KAG2937642.1;KAG4228009.1;ETK93313.1;KAG4043485.1;ETL46725.1;KAG3220226.1;ETL99846.1;KAG3047536.1;A0A9W6XF01;ETP51261.1;GMF37233.1;ETL46712.1;KAJ8577793.1;KAG3135862.1;W2ZWC5;W2JLV0;KAG4048550.1;A0A9W6Y7K9;GMF58439.1;KAG3134357.1;A0A8T1FS75;W2JJU8;KAG3084780.1;W2ZW23;ETP51205.1;KAG2803138.1;KAG2822377.1;KAG2856540.1;KAG2891994.1;KAG3235634.1;KAG3016001.1;KAG3103458.1;W2JK07;A0A8T1B2P1;KAG3236290.1;A0A8T1FZ84;KAG3084665.1;KAG2981262.1;ETL46724.1;ETL99862.1;ETK93312.1;KAJ8569203.1;KAG6613906.1;A0A8T1WGE8;KAG7390719.1;ETP51273.1;KAF4043665.1;A0A081ATA2;ETI53488.1;EEY54333.1;D0N945;A0A833TCC8;KAF4148982.1;ETN13719.1;W2ZVF3;KAI9983095.1;ETP23258.1;ETO82113.1;W2QMI3;W2XLH9;XP_002904155.1;XP_008900794.1;V9FRU4;RLN48809.1;KAG2524211.1;A0A421G0T0;RLN58322.1;RLN78617.1;A0A421GMH3;A0A8J4SEX8;KAF4319920.1;KAG2522502.1;RLN02330.1;A0A6G0Q126;KAE9264869.1;KAG6617079.1;KAG6616882.1;KAG6616881.1;KAG6613993.1;KAG6613990.1;KAE9066541.1;KAE8972276.1;H3G9X9;KAE9280848.1;G5AA52;EGZ07482.1;EGZ07481.1;KAE9065940.1;KAG1691879.1;KAE8970952.1;KAG1691897.1;KAE8967810.1;KAE8920752.1;KAE8900414.1;A0A6A3HPQ0;A0A6A3DG52;KAE9076843.1;KAE9168290.1;KAE9171754.1;KAE9174509.1;KAE9272240.1;KAG1691896.1;G5AA53;KAG1707904.1;XP_009537048.1;G5AA75;EGZ07504.1;XP_009537070.1;KAH7497242.1;KAH7464696.1;KAK1937788.1;KAG1707891.1;H3G7E7;XP_009537047.1;KAK1937780.1;KAK1937779.1;KAH7497252.1;KAG1707905.1;V9FSU8;KAH7464683.1;KAH7464684.1;KAH7497253.1;KAG3199349.1;KAG3010806.1;KAG2762850.1;RLN61521.1;XP_002904166.1;KAI9983081.1;A0A833S9R7;D0N956;KAF4043647.1;KAF4146795.1;EEY54344.1;A0A3F2RQN5;H3G9Y0;KAG6613991.1;KUF79301.1;KUF82656.1;A0A081ATB8;A0A081ATB9;A0A0W8C5E6;A0A0W8CEX0;A0A0W8DAL0;ETN13735.1;ETN13736.1;ETO82129.1;ETO82130.1;XP_008900811.1;XP_008900810.1;W2QNB5;W2QLE9;KUF93414.1;ETI53457.1;KAF1781678.1;KAG6583076.1;KAJ8564073.1	A0A9W6XH96;KAG6613906.1;KAG6617079.1	KAG6617079.1	MULTI-MSMS	20240119_LeannVinson_GelDigests_C1-6-2	2	C1-6-2	1166.02197265625	2	1165.51	2329.01	6.4408	0.0075069	-1.0413	-0.0012137	5.3995	0.0062932	1166.01	49.954	0.3063	49.954	49.848	50.154	0					34	10	4	0	0	0	0.0026271	1	11189	11189		60.385	30.474	1	2793200			4579	1861;1868;900	303	336	5286	5286	432				-0.100363
AFVHWFVGEGMEEGEFSEAR	20	Oxidation (M)	_AFVHWFVGEGM(Oxidation (M))EEGEFSEAR_	AFVHWFVGEGM(1)EEGEFSEAR		AFVHWFVGEGM(110)EEGEFSEAR		0	1	0	0	A0A9W6XH96;EGZ07480.1;GMF38507.1;G5AA51;XP_009537046.1;KAG2762851.1;KAG3199350.1;KAG3084770.1;KAG3145767.1;KAG3101599.1;KAG3240441.1;W2XLC5;KAG4246466.1;ETP23198.1;KAF4043646.1;A0A833TNE6;KAG3199338.1;KAF1781650.1;KAG2762831.1;KAG3010358.1;KAG3176612.1;KAF1791957.1;ETM53018.1;W2NYH8;EEY54345.1;H3GB62;XP_002904167.1;KAH7489119.1;KAF1781663.1;A0A9W6U3V6;GMF25456.1;KAH7495411.1;KAF4134486.1;KAG1695163.1;KAI9983080.1;D0N957;KAF4146796.1;A0A8S9V045;A0A8S9U0N5;H3GAV8;A0A8T1VBG9;A0A329SWQ0;RAW40002.1;RAW39985.1;KAK1946190.1;A0A329STK5;KAG7377630.1;GMF63070.1;GMF50785.1;A0A9W6Y1D9;W2NW83;ETM53002.1;A0A9W6XG13;GMF37762.1;A0A9W7D6L9;ETI53409.1;W2LR01;ETL99841.1;ETM52961.1;W2NWK7;V9FPN1;ETK93299.1;KAG3016014.1;W2HDS1;KAG2981243.1;KAG2888843.1;KAG2937642.1;KAG4228009.1;ETK93313.1;KAG4043485.1;ETL46725.1;KAG3220226.1;ETL99846.1;KAG3047536.1;A0A9W6XF01;ETP51261.1;GMF37233.1;ETL46712.1;KAJ8577793.1;KAG3135862.1;W2ZWC5;W2JLV0;KAG4048550.1;A0A9W6Y7K9;GMF58439.1;KAG3134357.1;A0A8T1FS75;W2JJU8;KAG3084780.1;W2ZW23;ETP51205.1;KAG2803138.1;KAG2822377.1;KAG2856540.1;KAG2891994.1;KAG3235634.1;KAG3016001.1;KAG3103458.1;W2JK07;A0A8T1B2P1;KAG3236290.1;A0A8T1FZ84;KAG3084665.1;KAG2981262.1;ETL46724.1;ETL99862.1;ETK93312.1;KAJ8569203.1;KAG6613906.1;A0A8T1WGE8;KAG7390719.1;ETP51273.1;KAF4043665.1;A0A081ATA2;ETI53488.1;EEY54333.1;D0N945;A0A833TCC8;KAF4148982.1;ETN13719.1;W2ZVF3;KAI9983095.1;ETP23258.1;ETO82113.1;W2QMI3;W2XLH9;XP_002904155.1;XP_008900794.1;V9FRU4;RLN48809.1;KAG2524211.1;A0A421G0T0;RLN58322.1;RLN78617.1;A0A421GMH3;A0A8J4SEX8;KAF4319920.1;KAG2522502.1;RLN02330.1;A0A6G0Q126;KAE9264869.1;KAG6617079.1;KAG6616882.1;KAG6616881.1;KAG6613993.1;KAG6613990.1;KAE9066541.1;KAE8972276.1;H3G9X9;KAE9280848.1;G5AA52;EGZ07482.1;EGZ07481.1;KAE9065940.1;KAG1691879.1;KAE8970952.1;KAG1691897.1;KAE8967810.1;KAE8920752.1;KAE8900414.1;A0A6A3HPQ0;A0A6A3DG52;KAE9076843.1;KAE9168290.1;KAE9171754.1;KAE9174509.1;KAE9272240.1;KAG1691896.1;G5AA53;KAG1707904.1;XP_009537048.1;G5AA75;EGZ07504.1;XP_009537070.1;KAH7497242.1;KAH7464696.1;KAK1937788.1;KAG1707891.1;H3G7E7;XP_009537047.1;KAK1937780.1;KAK1937779.1;KAH7497252.1;KAG1707905.1;V9FSU8;KAH7464683.1;KAH7464684.1;KAH7497253.1;KAG3199349.1;KAG3010806.1;KAG2762850.1;RLN61521.1;XP_002904166.1;KAI9983081.1;A0A833S9R7;D0N956;KAF4043647.1;KAF4146795.1;EEY54344.1;A0A3F2RQN5;H3G9Y0;KAG6613991.1;KUF79301.1;KUF82656.1;A0A081ATB8;A0A081ATB9;A0A0W8C5E6;A0A0W8CEX0;A0A0W8DAL0;ETN13735.1;ETN13736.1;ETO82129.1;ETO82130.1;XP_008900811.1;XP_008900810.1;W2QNB5;W2QLE9;KUF93414.1;ETI53457.1;KAF1781678.1;KAG6583076.1;KAJ8564073.1	A0A9W6XH96;KAG6613906.1;KAG6617079.1	KAG6617079.1	MULTI-MSMS	20240119_LeannVinson_GelDigests_C1-6-2	2	C1-6-2	777.68408203125	3	777.344	2329.01	5.5664	0.004327	1.6161	0.0012563	7.1825	0.0055833	777.68	50.029	0.89115	50.029	49.593	50.484	0					81	31	5	0	0	0	0.00058204	1	11210	11210		111.77	62.253	1	10833000			4580	1861;1868;900	303	336	5287	5287	432				-0.100363
AFVHWFVGEGMEEGEFSEAR	20	Oxidation (M)	_AFVHWFVGEGM(Oxidation (M))EEGEFSEAR_	AFVHWFVGEGM(1)EEGEFSEAR		AFVHWFVGEGM(64)EEGEFSEAR		0	1	0	0	A0A9W6XH96;EGZ07480.1;GMF38507.1;G5AA51;XP_009537046.1;KAG2762851.1;KAG3199350.1;KAG3084770.1;KAG3145767.1;KAG3101599.1;KAG3240441.1;W2XLC5;KAG4246466.1;ETP23198.1;KAF4043646.1;A0A833TNE6;KAG3199338.1;KAF1781650.1;KAG2762831.1;KAG3010358.1;KAG3176612.1;KAF1791957.1;ETM53018.1;W2NYH8;EEY54345.1;H3GB62;XP_002904167.1;KAH7489119.1;KAF1781663.1;A0A9W6U3V6;GMF25456.1;KAH7495411.1;KAF4134486.1;KAG1695163.1;KAI9983080.1;D0N957;KAF4146796.1;A0A8S9V045;A0A8S9U0N5;H3GAV8;A0A8T1VBG9;A0A329SWQ0;RAW40002.1;RAW39985.1;KAK1946190.1;A0A329STK5;KAG7377630.1;GMF63070.1;GMF50785.1;A0A9W6Y1D9;W2NW83;ETM53002.1;A0A9W6XG13;GMF37762.1;A0A9W7D6L9;ETI53409.1;W2LR01;ETL99841.1;ETM52961.1;W2NWK7;V9FPN1;ETK93299.1;KAG3016014.1;W2HDS1;KAG2981243.1;KAG2888843.1;KAG2937642.1;KAG4228009.1;ETK93313.1;KAG4043485.1;ETL46725.1;KAG3220226.1;ETL99846.1;KAG3047536.1;A0A9W6XF01;ETP51261.1;GMF37233.1;ETL46712.1;KAJ8577793.1;KAG3135862.1;W2ZWC5;W2JLV0;KAG4048550.1;A0A9W6Y7K9;GMF58439.1;KAG3134357.1;A0A8T1FS75;W2JJU8;KAG3084780.1;W2ZW23;ETP51205.1;KAG2803138.1;KAG2822377.1;KAG2856540.1;KAG2891994.1;KAG3235634.1;KAG3016001.1;KAG3103458.1;W2JK07;A0A8T1B2P1;KAG3236290.1;A0A8T1FZ84;KAG3084665.1;KAG2981262.1;ETL46724.1;ETL99862.1;ETK93312.1;KAJ8569203.1;KAG6613906.1;A0A8T1WGE8;KAG7390719.1;ETP51273.1;KAF4043665.1;A0A081ATA2;ETI53488.1;EEY54333.1;D0N945;A0A833TCC8;KAF4148982.1;ETN13719.1;W2ZVF3;KAI9983095.1;ETP23258.1;ETO82113.1;W2QMI3;W2XLH9;XP_002904155.1;XP_008900794.1;V9FRU4;RLN48809.1;KAG2524211.1;A0A421G0T0;RLN58322.1;RLN78617.1;A0A421GMH3;A0A8J4SEX8;KAF4319920.1;KAG2522502.1;RLN02330.1;A0A6G0Q126;KAE9264869.1;KAG6617079.1;KAG6616882.1;KAG6616881.1;KAG6613993.1;KAG6613990.1;KAE9066541.1;KAE8972276.1;H3G9X9;KAE9280848.1;G5AA52;EGZ07482.1;EGZ07481.1;KAE9065940.1;KAG1691879.1;KAE8970952.1;KAG1691897.1;KAE8967810.1;KAE8920752.1;KAE8900414.1;A0A6A3HPQ0;A0A6A3DG52;KAE9076843.1;KAE9168290.1;KAE9171754.1;KAE9174509.1;KAE9272240.1;KAG1691896.1;G5AA53;KAG1707904.1;XP_009537048.1;G5AA75;EGZ07504.1;XP_009537070.1;KAH7497242.1;KAH7464696.1;KAK1937788.1;KAG1707891.1;H3G7E7;XP_009537047.1;KAK1937780.1;KAK1937779.1;KAH7497252.1;KAG1707905.1;V9FSU8;KAH7464683.1;KAH7464684.1;KAH7497253.1;KAG3199349.1;KAG3010806.1;KAG2762850.1;RLN61521.1;XP_002904166.1;KAI9983081.1;A0A833S9R7;D0N956;KAF4043647.1;KAF4146795.1;EEY54344.1;A0A3F2RQN5;H3G9Y0;KAG6613991.1;KUF79301.1;KUF82656.1;A0A081ATB8;A0A081ATB9;A0A0W8C5E6;A0A0W8CEX0;A0A0W8DAL0;ETN13735.1;ETN13736.1;ETO82129.1;ETO82130.1;XP_008900811.1;XP_008900810.1;W2QNB5;W2QLE9;KUF93414.1;ETI53457.1;KAF1781678.1;KAG6583076.1;KAJ8564073.1	A0A9W6XH96;KAG6613906.1;KAG6617079.1	KAG6617079.1	MULTI-MSMS	20240119_LeannVinson_GelDigests_C12-1-2	4	C12-3-2	777.6845703125	3	777.344	2329.01	6.5955	0.005127	1.784	0.0013868	8.3795	0.0065138	777.68	49.708	0.87067	49.708	49.383	50.253	0					94	30	6	0	0	0	0.0010456	1	9965	9965		64.322	33.183	1	8761600			4581	1861;1868;900	303	336	5288	5288	432				-0.100363
AFVHWFVGEGMEEGEFSEAR	20	Oxidation (M)	_AFVHWFVGEGM(Oxidation (M))EEGEFSEAR_	AFVHWFVGEGM(1)EEGEFSEAR		AFVHWFVGEGM(73)EEGEFSEAR		0	1	0	0	A0A9W6XH96;EGZ07480.1;GMF38507.1;G5AA51;XP_009537046.1;KAG2762851.1;KAG3199350.1;KAG3084770.1;KAG3145767.1;KAG3101599.1;KAG3240441.1;W2XLC5;KAG4246466.1;ETP23198.1;KAF4043646.1;A0A833TNE6;KAG3199338.1;KAF1781650.1;KAG2762831.1;KAG3010358.1;KAG3176612.1;KAF1791957.1;ETM53018.1;W2NYH8;EEY54345.1;H3GB62;XP_002904167.1;KAH7489119.1;KAF1781663.1;A0A9W6U3V6;GMF25456.1;KAH7495411.1;KAF4134486.1;KAG1695163.1;KAI9983080.1;D0N957;KAF4146796.1;A0A8S9V045;A0A8S9U0N5;H3GAV8;A0A8T1VBG9;A0A329SWQ0;RAW40002.1;RAW39985.1;KAK1946190.1;A0A329STK5;KAG7377630.1;GMF63070.1;GMF50785.1;A0A9W6Y1D9;W2NW83;ETM53002.1;A0A9W6XG13;GMF37762.1;A0A9W7D6L9;ETI53409.1;W2LR01;ETL99841.1;ETM52961.1;W2NWK7;V9FPN1;ETK93299.1;KAG3016014.1;W2HDS1;KAG2981243.1;KAG2888843.1;KAG2937642.1;KAG4228009.1;ETK93313.1;KAG4043485.1;ETL46725.1;KAG3220226.1;ETL99846.1;KAG3047536.1;A0A9W6XF01;ETP51261.1;GMF37233.1;ETL46712.1;KAJ8577793.1;KAG3135862.1;W2ZWC5;W2JLV0;KAG4048550.1;A0A9W6Y7K9;GMF58439.1;KAG3134357.1;A0A8T1FS75;W2JJU8;KAG3084780.1;W2ZW23;ETP51205.1;KAG2803138.1;KAG2822377.1;KAG2856540.1;KAG2891994.1;KAG3235634.1;KAG3016001.1;KAG3103458.1;W2JK07;A0A8T1B2P1;KAG3236290.1;A0A8T1FZ84;KAG3084665.1;KAG2981262.1;ETL46724.1;ETL99862.1;ETK93312.1;KAJ8569203.1;KAG6613906.1;A0A8T1WGE8;KAG7390719.1;ETP51273.1;KAF4043665.1;A0A081ATA2;ETI53488.1;EEY54333.1;D0N945;A0A833TCC8;KAF4148982.1;ETN13719.1;W2ZVF3;KAI9983095.1;ETP23258.1;ETO82113.1;W2QMI3;W2XLH9;XP_002904155.1;XP_008900794.1;V9FRU4;RLN48809.1;KAG2524211.1;A0A421G0T0;RLN58322.1;RLN78617.1;A0A421GMH3;A0A8J4SEX8;KAF4319920.1;KAG2522502.1;RLN02330.1;A0A6G0Q126;KAE9264869.1;KAG6617079.1;KAG6616882.1;KAG6616881.1;KAG6613993.1;KAG6613990.1;KAE9066541.1;KAE8972276.1;H3G9X9;KAE9280848.1;G5AA52;EGZ07482.1;EGZ07481.1;KAE9065940.1;KAG1691879.1;KAE8970952.1;KAG1691897.1;KAE8967810.1;KAE8920752.1;KAE8900414.1;A0A6A3HPQ0;A0A6A3DG52;KAE9076843.1;KAE9168290.1;KAE9171754.1;KAE9174509.1;KAE9272240.1;KAG1691896.1;G5AA53;KAG1707904.1;XP_009537048.1;G5AA75;EGZ07504.1;XP_009537070.1;KAH7497242.1;KAH7464696.1;KAK1937788.1;KAG1707891.1;H3G7E7;XP_009537047.1;KAK1937780.1;KAK1937779.1;KAH7497252.1;KAG1707905.1;V9FSU8;KAH7464683.1;KAH7464684.1;KAH7497253.1;KAG3199349.1;KAG3010806.1;KAG2762850.1;RLN61521.1;XP_002904166.1;KAI9983081.1;A0A833S9R7;D0N956;KAF4043647.1;KAF4146795.1;EEY54344.1;A0A3F2RQN5;H3G9Y0;KAG6613991.1;KUF79301.1;KUF82656.1;A0A081ATB8;A0A081ATB9;A0A0W8C5E6;A0A0W8CEX0;A0A0W8DAL0;ETN13735.1;ETN13736.1;ETO82129.1;ETO82130.1;XP_008900811.1;XP_008900810.1;W2QNB5;W2QLE9;KUF93414.1;ETI53457.1;KAF1781678.1;KAG6583076.1;KAJ8564073.1	A0A9W6XH96;KAG6613906.1;KAG6617079.1	KAG6617079.1	MULTI-MSMS	20240119_LeannVinson_GelDigests_C12-2-1	4	C12-2-1	777.6841430664062	3	777.344	2329.01	7.7091	0.0059927	-0.47804	-0.0003716	7.2311	0.0056211	777.678	49.623	0.81098	49.623	49.451	50.262	0					50	28	2	0	0	0	0.00084439	1	10317	10317		73.293	37.926	1	8158100			4582	1861;1868;900	303	336	5289	5289	432				-0.100363
AFVHWFVGEGMEEGEFSEAR	20	Oxidation (M)	_AFVHWFVGEGM(Oxidation (M))EEGEFSEAR_	AFVHWFVGEGM(1)EEGEFSEAR		AFVHWFVGEGM(78)EEGEFSEAR		0	1	0	0	A0A9W6XH96;EGZ07480.1;GMF38507.1;G5AA51;XP_009537046.1;KAG2762851.1;KAG3199350.1;KAG3084770.1;KAG3145767.1;KAG3101599.1;KAG3240441.1;W2XLC5;KAG4246466.1;ETP23198.1;KAF4043646.1;A0A833TNE6;KAG3199338.1;KAF1781650.1;KAG2762831.1;KAG3010358.1;KAG3176612.1;KAF1791957.1;ETM53018.1;W2NYH8;EEY54345.1;H3GB62;XP_002904167.1;KAH7489119.1;KAF1781663.1;A0A9W6U3V6;GMF25456.1;KAH7495411.1;KAF4134486.1;KAG1695163.1;KAI9983080.1;D0N957;KAF4146796.1;A0A8S9V045;A0A8S9U0N5;H3GAV8;A0A8T1VBG9;A0A329SWQ0;RAW40002.1;RAW39985.1;KAK1946190.1;A0A329STK5;KAG7377630.1;GMF63070.1;GMF50785.1;A0A9W6Y1D9;W2NW83;ETM53002.1;A0A9W6XG13;GMF37762.1;A0A9W7D6L9;ETI53409.1;W2LR01;ETL99841.1;ETM52961.1;W2NWK7;V9FPN1;ETK93299.1;KAG3016014.1;W2HDS1;KAG2981243.1;KAG2888843.1;KAG2937642.1;KAG4228009.1;ETK93313.1;KAG4043485.1;ETL46725.1;KAG3220226.1;ETL99846.1;KAG3047536.1;A0A9W6XF01;ETP51261.1;GMF37233.1;ETL46712.1;KAJ8577793.1;KAG3135862.1;W2ZWC5;W2JLV0;KAG4048550.1;A0A9W6Y7K9;GMF58439.1;KAG3134357.1;A0A8T1FS75;W2JJU8;KAG3084780.1;W2ZW23;ETP51205.1;KAG2803138.1;KAG2822377.1;KAG2856540.1;KAG2891994.1;KAG3235634.1;KAG3016001.1;KAG3103458.1;W2JK07;A0A8T1B2P1;KAG3236290.1;A0A8T1FZ84;KAG3084665.1;KAG2981262.1;ETL46724.1;ETL99862.1;ETK93312.1;KAJ8569203.1;KAG6613906.1;A0A8T1WGE8;KAG7390719.1;ETP51273.1;KAF4043665.1;A0A081ATA2;ETI53488.1;EEY54333.1;D0N945;A0A833TCC8;KAF4148982.1;ETN13719.1;W2ZVF3;KAI9983095.1;ETP23258.1;ETO82113.1;W2QMI3;W2XLH9;XP_002904155.1;XP_008900794.1;V9FRU4;RLN48809.1;KAG2524211.1;A0A421G0T0;RLN58322.1;RLN78617.1;A0A421GMH3;A0A8J4SEX8;KAF4319920.1;KAG2522502.1;RLN02330.1;A0A6G0Q126;KAE9264869.1;KAG6617079.1;KAG6616882.1;KAG6616881.1;KAG6613993.1;KAG6613990.1;KAE9066541.1;KAE8972276.1;H3G9X9;KAE9280848.1;G5AA52;EGZ07482.1;EGZ07481.1;KAE9065940.1;KAG1691879.1;KAE8970952.1;KAG1691897.1;KAE8967810.1;KAE8920752.1;KAE8900414.1;A0A6A3HPQ0;A0A6A3DG52;KAE9076843.1;KAE9168290.1;KAE9171754.1;KAE9174509.1;KAE9272240.1;KAG1691896.1;G5AA53;KAG1707904.1;XP_009537048.1;G5AA75;EGZ07504.1;XP_009537070.1;KAH7497242.1;KAH7464696.1;KAK1937788.1;KAG1707891.1;H3G7E7;XP_009537047.1;KAK1937780.1;KAK1937779.1;KAH7497252.1;KAG1707905.1;V9FSU8;KAH7464683.1;KAH7464684.1;KAH7497253.1;KAG3199349.1;KAG3010806.1;KAG2762850.1;RLN61521.1;XP_002904166.1;KAI9983081.1;A0A833S9R7;D0N956;KAF4043647.1;KAF4146795.1;EEY54344.1;A0A3F2RQN5;H3G9Y0;KAG6613991.1;KUF79301.1;KUF82656.1;A0A081ATB8;A0A081ATB9;A0A0W8C5E6;A0A0W8CEX0;A0A0W8DAL0;ETN13735.1;ETN13736.1;ETO82129.1;ETO82130.1;XP_008900811.1;XP_008900810.1;W2QNB5;W2QLE9;KUF93414.1;ETI53457.1;KAF1781678.1;KAG6583076.1;KAJ8564073.1	A0A9W6XH96;KAG6613906.1;KAG6617079.1	KAG6617079.1	MULTI-MSMS	20240119_LeannVinson_GelDigests_C12-2-2	4	C12-2-2	777.6829833984375	3	777.344	2329.01	6.2155	0.0048316	-0.15204	-0.00011818	6.0634	0.0047134	777.678	49.559	0.63623	49.559	49.259	49.895	0					91	23	6	0	0	0	0.000748	1	11049	11049		77.912	38.92	1	73998000			4583	1861;1868;900	303	336	5290	5290	432				-0.100363
AFVHWFVGEGMEEGEFSEAR	20	Oxidation (M)	_AFVHWFVGEGM(Oxidation (M))EEGEFSEAR_	AFVHWFVGEGM(1)EEGEFSEAR		AFVHWFVGEGM(68)EEGEFSEAR		0	1	0	0	A0A9W6XH96;EGZ07480.1;GMF38507.1;G5AA51;XP_009537046.1;KAG2762851.1;KAG3199350.1;KAG3084770.1;KAG3145767.1;KAG3101599.1;KAG3240441.1;W2XLC5;KAG4246466.1;ETP23198.1;KAF4043646.1;A0A833TNE6;KAG3199338.1;KAF1781650.1;KAG2762831.1;KAG3010358.1;KAG3176612.1;KAF1791957.1;ETM53018.1;W2NYH8;EEY54345.1;H3GB62;XP_002904167.1;KAH7489119.1;KAF1781663.1;A0A9W6U3V6;GMF25456.1;KAH7495411.1;KAF4134486.1;KAG1695163.1;KAI9983080.1;D0N957;KAF4146796.1;A0A8S9V045;A0A8S9U0N5;H3GAV8;A0A8T1VBG9;A0A329SWQ0;RAW40002.1;RAW39985.1;KAK1946190.1;A0A329STK5;KAG7377630.1;GMF63070.1;GMF50785.1;A0A9W6Y1D9;W2NW83;ETM53002.1;A0A9W6XG13;GMF37762.1;A0A9W7D6L9;ETI53409.1;W2LR01;ETL99841.1;ETM52961.1;W2NWK7;V9FPN1;ETK93299.1;KAG3016014.1;W2HDS1;KAG2981243.1;KAG2888843.1;KAG2937642.1;KAG4228009.1;ETK93313.1;KAG4043485.1;ETL46725.1;KAG3220226.1;ETL99846.1;KAG3047536.1;A0A9W6XF01;ETP51261.1;GMF37233.1;ETL46712.1;KAJ8577793.1;KAG3135862.1;W2ZWC5;W2JLV0;KAG4048550.1;A0A9W6Y7K9;GMF58439.1;KAG3134357.1;A0A8T1FS75;W2JJU8;KAG3084780.1;W2ZW23;ETP51205.1;KAG2803138.1;KAG2822377.1;KAG2856540.1;KAG2891994.1;KAG3235634.1;KAG3016001.1;KAG3103458.1;W2JK07;A0A8T1B2P1;KAG3236290.1;A0A8T1FZ84;KAG3084665.1;KAG2981262.1;ETL46724.1;ETL99862.1;ETK93312.1;KAJ8569203.1;KAG6613906.1;A0A8T1WGE8;KAG7390719.1;ETP51273.1;KAF4043665.1;A0A081ATA2;ETI53488.1;EEY54333.1;D0N945;A0A833TCC8;KAF4148982.1;ETN13719.1;W2ZVF3;KAI9983095.1;ETP23258.1;ETO82113.1;W2QMI3;W2XLH9;XP_002904155.1;XP_008900794.1;V9FRU4;RLN48809.1;KAG2524211.1;A0A421G0T0;RLN58322.1;RLN78617.1;A0A421GMH3;A0A8J4SEX8;KAF4319920.1;KAG2522502.1;RLN02330.1;A0A6G0Q126;KAE9264869.1;KAG6617079.1;KAG6616882.1;KAG6616881.1;KAG6613993.1;KAG6613990.1;KAE9066541.1;KAE8972276.1;H3G9X9;KAE9280848.1;G5AA52;EGZ07482.1;EGZ07481.1;KAE9065940.1;KAG1691879.1;KAE8970952.1;KAG1691897.1;KAE8967810.1;KAE8920752.1;KAE8900414.1;A0A6A3HPQ0;A0A6A3DG52;KAE9076843.1;KAE9168290.1;KAE9171754.1;KAE9174509.1;KAE9272240.1;KAG1691896.1;G5AA53;KAG1707904.1;XP_009537048.1;G5AA75;EGZ07504.1;XP_009537070.1;KAH7497242.1;KAH7464696.1;KAK1937788.1;KAG1707891.1;H3G7E7;XP_009537047.1;KAK1937780.1;KAK1937779.1;KAH7497252.1;KAG1707905.1;V9FSU8;KAH7464683.1;KAH7464684.1;KAH7497253.1;KAG3199349.1;KAG3010806.1;KAG2762850.1;RLN61521.1;XP_002904166.1;KAI9983081.1;A0A833S9R7;D0N956;KAF4043647.1;KAF4146795.1;EEY54344.1;A0A3F2RQN5;H3G9Y0;KAG6613991.1;KUF79301.1;KUF82656.1;A0A081ATB8;A0A081ATB9;A0A0W8C5E6;A0A0W8CEX0;A0A0W8DAL0;ETN13735.1;ETN13736.1;ETO82129.1;ETO82130.1;XP_008900811.1;XP_008900810.1;W2QNB5;W2QLE9;KUF93414.1;ETI53457.1;KAF1781678.1;KAG6583076.1;KAJ8564073.1	A0A9W6XH96;KAG6613906.1;KAG6617079.1	KAG6617079.1	MULTI-MSMS	20240119_LeannVinson_GelDigests_C24-1-1	5	C24-1-1	777.6837158203125	3	777.344	2329.01	5.5127	0.0042853	1.6289	0.0012662	7.1416	0.0055515	777.68	49.551	0.63984	49.551	49.339	49.978	0					39	22	2	0	0	0	0.00097257	1	10880	10880		67.578	36.439	1	12142000			4584	1861;1868;900	303	336	5291	5291	432				-0.100363
AFVHWFVGEGMEEGEFSEAR	20	Oxidation (M)	_AFVHWFVGEGM(Oxidation (M))EEGEFSEAR_	AFVHWFVGEGM(1)EEGEFSEAR		AFVHWFVGEGM(75)EEGEFSEAR		0	1	0	0	A0A9W6XH96;EGZ07480.1;GMF38507.1;G5AA51;XP_009537046.1;KAG2762851.1;KAG3199350.1;KAG3084770.1;KAG3145767.1;KAG3101599.1;KAG3240441.1;W2XLC5;KAG4246466.1;ETP23198.1;KAF4043646.1;A0A833TNE6;KAG3199338.1;KAF1781650.1;KAG2762831.1;KAG3010358.1;KAG3176612.1;KAF1791957.1;ETM53018.1;W2NYH8;EEY54345.1;H3GB62;XP_002904167.1;KAH7489119.1;KAF1781663.1;A0A9W6U3V6;GMF25456.1;KAH7495411.1;KAF4134486.1;KAG1695163.1;KAI9983080.1;D0N957;KAF4146796.1;A0A8S9V045;A0A8S9U0N5;H3GAV8;A0A8T1VBG9;A0A329SWQ0;RAW40002.1;RAW39985.1;KAK1946190.1;A0A329STK5;KAG7377630.1;GMF63070.1;GMF50785.1;A0A9W6Y1D9;W2NW83;ETM53002.1;A0A9W6XG13;GMF37762.1;A0A9W7D6L9;ETI53409.1;W2LR01;ETL99841.1;ETM52961.1;W2NWK7;V9FPN1;ETK93299.1;KAG3016014.1;W2HDS1;KAG2981243.1;KAG2888843.1;KAG2937642.1;KAG4228009.1;ETK93313.1;KAG4043485.1;ETL46725.1;KAG3220226.1;ETL99846.1;KAG3047536.1;A0A9W6XF01;ETP51261.1;GMF37233.1;ETL46712.1;KAJ8577793.1;KAG3135862.1;W2ZWC5;W2JLV0;KAG4048550.1;A0A9W6Y7K9;GMF58439.1;KAG3134357.1;A0A8T1FS75;W2JJU8;KAG3084780.1;W2ZW23;ETP51205.1;KAG2803138.1;KAG2822377.1;KAG2856540.1;KAG2891994.1;KAG3235634.1;KAG3016001.1;KAG3103458.1;W2JK07;A0A8T1B2P1;KAG3236290.1;A0A8T1FZ84;KAG3084665.1;KAG2981262.1;ETL46724.1;ETL99862.1;ETK93312.1;KAJ8569203.1;KAG6613906.1;A0A8T1WGE8;KAG7390719.1;ETP51273.1;KAF4043665.1;A0A081ATA2;ETI53488.1;EEY54333.1;D0N945;A0A833TCC8;KAF4148982.1;ETN13719.1;W2ZVF3;KAI9983095.1;ETP23258.1;ETO82113.1;W2QMI3;W2XLH9;XP_002904155.1;XP_008900794.1;V9FRU4;RLN48809.1;KAG2524211.1;A0A421G0T0;RLN58322.1;RLN78617.1;A0A421GMH3;A0A8J4SEX8;KAF4319920.1;KAG2522502.1;RLN02330.1;A0A6G0Q126;KAE9264869.1;KAG6617079.1;KAG6616882.1;KAG6616881.1;KAG6613993.1;KAG6613990.1;KAE9066541.1;KAE8972276.1;H3G9X9;KAE9280848.1;G5AA52;EGZ07482.1;EGZ07481.1;KAE9065940.1;KAG1691879.1;KAE8970952.1;KAG1691897.1;KAE8967810.1;KAE8920752.1;KAE8900414.1;A0A6A3HPQ0;A0A6A3DG52;KAE9076843.1;KAE9168290.1;KAE9171754.1;KAE9174509.1;KAE9272240.1;KAG1691896.1;G5AA53;KAG1707904.1;XP_009537048.1;G5AA75;EGZ07504.1;XP_009537070.1;KAH7497242.1;KAH7464696.1;KAK1937788.1;KAG1707891.1;H3G7E7;XP_009537047.1;KAK1937780.1;KAK1937779.1;KAH7497252.1;KAG1707905.1;V9FSU8;KAH7464683.1;KAH7464684.1;KAH7497253.1;KAG3199349.1;KAG3010806.1;KAG2762850.1;RLN61521.1;XP_002904166.1;KAI9983081.1;A0A833S9R7;D0N956;KAF4043647.1;KAF4146795.1;EEY54344.1;A0A3F2RQN5;H3G9Y0;KAG6613991.1;KUF79301.1;KUF82656.1;A0A081ATB8;A0A081ATB9;A0A0W8C5E6;A0A0W8CEX0;A0A0W8DAL0;ETN13735.1;ETN13736.1;ETO82129.1;ETO82130.1;XP_008900811.1;XP_008900810.1;W2QNB5;W2QLE9;KUF93414.1;ETI53457.1;KAF1781678.1;KAG6583076.1;KAJ8564073.1	A0A9W6XH96;KAG6613906.1;KAG6617079.1	KAG6617079.1	MULTI-MSMS	20240119_LeannVinson_GelDigests_C24-1-2	5	C24-1-2	1166.022216796875	2	1165.51	2329.01	7.1033	0.008279	-0.66821	-0.0007788	6.4351	0.0075002	1166.01	49.462	0.41885	49.462	49.264	49.683	0					53	14	5	0	0	0	0.0015407	1	11082	11082		75.301	45.39	1	3035900			4585	1861;1868;900	303	336	5292	5292	432				-0.100363
AFVHWFVGEGMEEGEFSEAR	20	Oxidation (M)	_AFVHWFVGEGM(Oxidation (M))EEGEFSEAR_	AFVHWFVGEGM(1)EEGEFSEAR		AFVHWFVGEGM(120)EEGEFSEAR		0	1	0	0	A0A9W6XH96;EGZ07480.1;GMF38507.1;G5AA51;XP_009537046.1;KAG2762851.1;KAG3199350.1;KAG3084770.1;KAG3145767.1;KAG3101599.1;KAG3240441.1;W2XLC5;KAG4246466.1;ETP23198.1;KAF4043646.1;A0A833TNE6;KAG3199338.1;KAF1781650.1;KAG2762831.1;KAG3010358.1;KAG3176612.1;KAF1791957.1;ETM53018.1;W2NYH8;EEY54345.1;H3GB62;XP_002904167.1;KAH7489119.1;KAF1781663.1;A0A9W6U3V6;GMF25456.1;KAH7495411.1;KAF4134486.1;KAG1695163.1;KAI9983080.1;D0N957;KAF4146796.1;A0A8S9V045;A0A8S9U0N5;H3GAV8;A0A8T1VBG9;A0A329SWQ0;RAW40002.1;RAW39985.1;KAK1946190.1;A0A329STK5;KAG7377630.1;GMF63070.1;GMF50785.1;A0A9W6Y1D9;W2NW83;ETM53002.1;A0A9W6XG13;GMF37762.1;A0A9W7D6L9;ETI53409.1;W2LR01;ETL99841.1;ETM52961.1;W2NWK7;V9FPN1;ETK93299.1;KAG3016014.1;W2HDS1;KAG2981243.1;KAG2888843.1;KAG2937642.1;KAG4228009.1;ETK93313.1;KAG4043485.1;ETL46725.1;KAG3220226.1;ETL99846.1;KAG3047536.1;A0A9W6XF01;ETP51261.1;GMF37233.1;ETL46712.1;KAJ8577793.1;KAG3135862.1;W2ZWC5;W2JLV0;KAG4048550.1;A0A9W6Y7K9;GMF58439.1;KAG3134357.1;A0A8T1FS75;W2JJU8;KAG3084780.1;W2ZW23;ETP51205.1;KAG2803138.1;KAG2822377.1;KAG2856540.1;KAG2891994.1;KAG3235634.1;KAG3016001.1;KAG3103458.1;W2JK07;A0A8T1B2P1;KAG3236290.1;A0A8T1FZ84;KAG3084665.1;KAG2981262.1;ETL46724.1;ETL99862.1;ETK93312.1;KAJ8569203.1;KAG6613906.1;A0A8T1WGE8;KAG7390719.1;ETP51273.1;KAF4043665.1;A0A081ATA2;ETI53488.1;EEY54333.1;D0N945;A0A833TCC8;KAF4148982.1;ETN13719.1;W2ZVF3;KAI9983095.1;ETP23258.1;ETO82113.1;W2QMI3;W2XLH9;XP_002904155.1;XP_008900794.1;V9FRU4;RLN48809.1;KAG2524211.1;A0A421G0T0;RLN58322.1;RLN78617.1;A0A421GMH3;A0A8J4SEX8;KAF4319920.1;KAG2522502.1;RLN02330.1;A0A6G0Q126;KAE9264869.1;KAG6617079.1;KAG6616882.1;KAG6616881.1;KAG6613993.1;KAG6613990.1;KAE9066541.1;KAE8972276.1;H3G9X9;KAE9280848.1;G5AA52;EGZ07482.1;EGZ07481.1;KAE9065940.1;KAG1691879.1;KAE8970952.1;KAG1691897.1;KAE8967810.1;KAE8920752.1;KAE8900414.1;A0A6A3HPQ0;A0A6A3DG52;KAE9076843.1;KAE9168290.1;KAE9171754.1;KAE9174509.1;KAE9272240.1;KAG1691896.1;G5AA53;KAG1707904.1;XP_009537048.1;G5AA75;EGZ07504.1;XP_009537070.1;KAH7497242.1;KAH7464696.1;KAK1937788.1;KAG1707891.1;H3G7E7;XP_009537047.1;KAK1937780.1;KAK1937779.1;KAH7497252.1;KAG1707905.1;V9FSU8;KAH7464683.1;KAH7464684.1;KAH7497253.1;KAG3199349.1;KAG3010806.1;KAG2762850.1;RLN61521.1;XP_002904166.1;KAI9983081.1;A0A833S9R7;D0N956;KAF4043647.1;KAF4146795.1;EEY54344.1;A0A3F2RQN5;H3G9Y0;KAG6613991.1;KUF79301.1;KUF82656.1;A0A081ATB8;A0A081ATB9;A0A0W8C5E6;A0A0W8CEX0;A0A0W8DAL0;ETN13735.1;ETN13736.1;ETO82129.1;ETO82130.1;XP_008900811.1;XP_008900810.1;W2QNB5;W2QLE9;KUF93414.1;ETI53457.1;KAF1781678.1;KAG6583076.1;KAJ8564073.1	A0A9W6XH96;KAG6613906.1;KAG6617079.1	KAG6617079.1	MULTI-MSMS	20240119_LeannVinson_GelDigests_C24-2-1	5	C24-2-1	1166.02001953125	2	1165.51	2329.01	7.58	0.0088346	-1.2057	-0.0014052	6.3744	0.0074294	1166.01	49.411	0.44349	49.411	49.258	49.702	0					62	15	5	0	0	0	0.0009656	2	11991	11991;12098		119.4	61.122	1	5729900			4586	1861;1868;900	303	336	5293;5294	5293	432				-0.100363
AFVHWFVGEGMEEGEFSEAR	20	Oxidation (M)	_AFVHWFVGEGM(Oxidation (M))EEGEFSEAR_	AFVHWFVGEGM(1)EEGEFSEAR		AFVHWFVGEGM(92)EEGEFSEAR		0	1	0	0	A0A9W6XH96;EGZ07480.1;GMF38507.1;G5AA51;XP_009537046.1;KAG2762851.1;KAG3199350.1;KAG3084770.1;KAG3145767.1;KAG3101599.1;KAG3240441.1;W2XLC5;KAG4246466.1;ETP23198.1;KAF4043646.1;A0A833TNE6;KAG3199338.1;KAF1781650.1;KAG2762831.1;KAG3010358.1;KAG3176612.1;KAF1791957.1;ETM53018.1;W2NYH8;EEY54345.1;H3GB62;XP_002904167.1;KAH7489119.1;KAF1781663.1;A0A9W6U3V6;GMF25456.1;KAH7495411.1;KAF4134486.1;KAG1695163.1;KAI9983080.1;D0N957;KAF4146796.1;A0A8S9V045;A0A8S9U0N5;H3GAV8;A0A8T1VBG9;A0A329SWQ0;RAW40002.1;RAW39985.1;KAK1946190.1;A0A329STK5;KAG7377630.1;GMF63070.1;GMF50785.1;A0A9W6Y1D9;W2NW83;ETM53002.1;A0A9W6XG13;GMF37762.1;A0A9W7D6L9;ETI53409.1;W2LR01;ETL99841.1;ETM52961.1;W2NWK7;V9FPN1;ETK93299.1;KAG3016014.1;W2HDS1;KAG2981243.1;KAG2888843.1;KAG2937642.1;KAG4228009.1;ETK93313.1;KAG4043485.1;ETL46725.1;KAG3220226.1;ETL99846.1;KAG3047536.1;A0A9W6XF01;ETP51261.1;GMF37233.1;ETL46712.1;KAJ8577793.1;KAG3135862.1;W2ZWC5;W2JLV0;KAG4048550.1;A0A9W6Y7K9;GMF58439.1;KAG3134357.1;A0A8T1FS75;W2JJU8;KAG3084780.1;W2ZW23;ETP51205.1;KAG2803138.1;KAG2822377.1;KAG2856540.1;KAG2891994.1;KAG3235634.1;KAG3016001.1;KAG3103458.1;W2JK07;A0A8T1B2P1;KAG3236290.1;A0A8T1FZ84;KAG3084665.1;KAG2981262.1;ETL46724.1;ETL99862.1;ETK93312.1;KAJ8569203.1;KAG6613906.1;A0A8T1WGE8;KAG7390719.1;ETP51273.1;KAF4043665.1;A0A081ATA2;ETI53488.1;EEY54333.1;D0N945;A0A833TCC8;KAF4148982.1;ETN13719.1;W2ZVF3;KAI9983095.1;ETP23258.1;ETO82113.1;W2QMI3;W2XLH9;XP_002904155.1;XP_008900794.1;V9FRU4;RLN48809.1;KAG2524211.1;A0A421G0T0;RLN58322.1;RLN78617.1;A0A421GMH3;A0A8J4SEX8;KAF4319920.1;KAG2522502.1;RLN02330.1;A0A6G0Q126;KAE9264869.1;KAG6617079.1;KAG6616882.1;KAG6616881.1;KAG6613993.1;KAG6613990.1;KAE9066541.1;KAE8972276.1;H3G9X9;KAE9280848.1;G5AA52;EGZ07482.1;EGZ07481.1;KAE9065940.1;KAG1691879.1;KAE8970952.1;KAG1691897.1;KAE8967810.1;KAE8920752.1;KAE8900414.1;A0A6A3HPQ0;A0A6A3DG52;KAE9076843.1;KAE9168290.1;KAE9171754.1;KAE9174509.1;KAE9272240.1;KAG1691896.1;G5AA53;KAG1707904.1;XP_009537048.1;G5AA75;EGZ07504.1;XP_009537070.1;KAH7497242.1;KAH7464696.1;KAK1937788.1;KAG1707891.1;H3G7E7;XP_009537047.1;KAK1937780.1;KAK1937779.1;KAH7497252.1;KAG1707905.1;V9FSU8;KAH7464683.1;KAH7464684.1;KAH7497253.1;KAG3199349.1;KAG3010806.1;KAG2762850.1;RLN61521.1;XP_002904166.1;KAI9983081.1;A0A833S9R7;D0N956;KAF4043647.1;KAF4146795.1;EEY54344.1;A0A3F2RQN5;H3G9Y0;KAG6613991.1;KUF79301.1;KUF82656.1;A0A081ATB8;A0A081ATB9;A0A0W8C5E6;A0A0W8CEX0;A0A0W8DAL0;ETN13735.1;ETN13736.1;ETO82129.1;ETO82130.1;XP_008900811.1;XP_008900810.1;W2QNB5;W2QLE9;KUF93414.1;ETI53457.1;KAF1781678.1;KAG6583076.1;KAJ8564073.1	A0A9W6XH96;KAG6613906.1;KAG6617079.1	KAG6617079.1	MULTI-MSMS	20240119_LeannVinson_GelDigests_C24-2-1	5	C24-2-1	777.6839599609375	3	777.344	2329.01	6.2748	0.0048777	1.6314	0.0012681	7.9062	0.0061458	777.679	49.408	0.82859	49.408	49.119	49.948	0					93	29	5	0	0	0	0.00062999	1	12011	12011		91.647	48.905	1	9143800			4587	1861;1868;900	303	336	5295	5295	432				-0.100363
AFVHWFVGEGMEEGEFSEAR	20	Oxidation (M)	_AFVHWFVGEGM(Oxidation (M))EEGEFSEAR_	AFVHWFVGEGM(1)EEGEFSEAR		AFVHWFVGEGM(160)EEGEFSEAR		0	1	0	0	A0A9W6XH96;EGZ07480.1;GMF38507.1;G5AA51;XP_009537046.1;KAG2762851.1;KAG3199350.1;KAG3084770.1;KAG3145767.1;KAG3101599.1;KAG3240441.1;W2XLC5;KAG4246466.1;ETP23198.1;KAF4043646.1;A0A833TNE6;KAG3199338.1;KAF1781650.1;KAG2762831.1;KAG3010358.1;KAG3176612.1;KAF1791957.1;ETM53018.1;W2NYH8;EEY54345.1;H3GB62;XP_002904167.1;KAH7489119.1;KAF1781663.1;A0A9W6U3V6;GMF25456.1;KAH7495411.1;KAF4134486.1;KAG1695163.1;KAI9983080.1;D0N957;KAF4146796.1;A0A8S9V045;A0A8S9U0N5;H3GAV8;A0A8T1VBG9;A0A329SWQ0;RAW40002.1;RAW39985.1;KAK1946190.1;A0A329STK5;KAG7377630.1;GMF63070.1;GMF50785.1;A0A9W6Y1D9;W2NW83;ETM53002.1;A0A9W6XG13;GMF37762.1;A0A9W7D6L9;ETI53409.1;W2LR01;ETL99841.1;ETM52961.1;W2NWK7;V9FPN1;ETK93299.1;KAG3016014.1;W2HDS1;KAG2981243.1;KAG2888843.1;KAG2937642.1;KAG4228009.1;ETK93313.1;KAG4043485.1;ETL46725.1;KAG3220226.1;ETL99846.1;KAG3047536.1;A0A9W6XF01;ETP51261.1;GMF37233.1;ETL46712.1;KAJ8577793.1;KAG3135862.1;W2ZWC5;W2JLV0;KAG4048550.1;A0A9W6Y7K9;GMF58439.1;KAG3134357.1;A0A8T1FS75;W2JJU8;KAG3084780.1;W2ZW23;ETP51205.1;KAG2803138.1;KAG2822377.1;KAG2856540.1;KAG2891994.1;KAG3235634.1;KAG3016001.1;KAG3103458.1;W2JK07;A0A8T1B2P1;KAG3236290.1;A0A8T1FZ84;KAG3084665.1;KAG2981262.1;ETL46724.1;ETL99862.1;ETK93312.1;KAJ8569203.1;KAG6613906.1;A0A8T1WGE8;KAG7390719.1;ETP51273.1;KAF4043665.1;A0A081ATA2;ETI53488.1;EEY54333.1;D0N945;A0A833TCC8;KAF4148982.1;ETN13719.1;W2ZVF3;KAI9983095.1;ETP23258.1;ETO82113.1;W2QMI3;W2XLH9;XP_002904155.1;XP_008900794.1;V9FRU4;RLN48809.1;KAG2524211.1;A0A421G0T0;RLN58322.1;RLN78617.1;A0A421GMH3;A0A8J4SEX8;KAF4319920.1;KAG2522502.1;RLN02330.1;A0A6G0Q126;KAE9264869.1;KAG6617079.1;KAG6616882.1;KAG6616881.1;KAG6613993.1;KAG6613990.1;KAE9066541.1;KAE8972276.1;H3G9X9;KAE9280848.1;G5AA52;EGZ07482.1;EGZ07481.1;KAE9065940.1;KAG1691879.1;KAE8970952.1;KAG1691897.1;KAE8967810.1;KAE8920752.1;KAE8900414.1;A0A6A3HPQ0;A0A6A3DG52;KAE9076843.1;KAE9168290.1;KAE9171754.1;KAE9174509.1;KAE9272240.1;KAG1691896.1;G5AA53;KAG1707904.1;XP_009537048.1;G5AA75;EGZ07504.1;XP_009537070.1;KAH7497242.1;KAH7464696.1;KAK1937788.1;KAG1707891.1;H3G7E7;XP_009537047.1;KAK1937780.1;KAK1937779.1;KAH7497252.1;KAG1707905.1;V9FSU8;KAH7464683.1;KAH7464684.1;KAH7497253.1;KAG3199349.1;KAG3010806.1;KAG2762850.1;RLN61521.1;XP_002904166.1;KAI9983081.1;A0A833S9R7;D0N956;KAF4043647.1;KAF4146795.1;EEY54344.1;A0A3F2RQN5;H3G9Y0;KAG6613991.1;KUF79301.1;KUF82656.1;A0A081ATB8;A0A081ATB9;A0A0W8C5E6;A0A0W8CEX0;A0A0W8DAL0;ETN13735.1;ETN13736.1;ETO82129.1;ETO82130.1;XP_008900811.1;XP_008900810.1;W2QNB5;W2QLE9;KUF93414.1;ETI53457.1;KAF1781678.1;KAG6583076.1;KAJ8564073.1	A0A9W6XH96;KAG6613906.1;KAG6617079.1	KAG6617079.1	MULTI-MSMS	20240119_LeannVinson_GelDigests_C24-2-2	5	C24-2-2	1166.023559570312	2	1165.51	2329.01	7.9854	0.0093071	-1.046	-0.0012192	6.9394	0.008088	1166.01	49.421	0.41644	49.421	49.263	49.679	0					50	14	5	0	0	0	0.00086029	1	11690	11690		159.6	86.769	1	5482800			4588	1861;1868;900	303	336	5296	5296	432				-0.100363
AFVHWFVGEGMEEGEFSEAR	20	Oxidation (M)	_AFVHWFVGEGM(Oxidation (M))EEGEFSEAR_	AFVHWFVGEGM(1)EEGEFSEAR		AFVHWFVGEGM(77)EEGEFSEAR		0	1	0	0	A0A9W6XH96;EGZ07480.1;GMF38507.1;G5AA51;XP_009537046.1;KAG2762851.1;KAG3199350.1;KAG3084770.1;KAG3145767.1;KAG3101599.1;KAG3240441.1;W2XLC5;KAG4246466.1;ETP23198.1;KAF4043646.1;A0A833TNE6;KAG3199338.1;KAF1781650.1;KAG2762831.1;KAG3010358.1;KAG3176612.1;KAF1791957.1;ETM53018.1;W2NYH8;EEY54345.1;H3GB62;XP_002904167.1;KAH7489119.1;KAF1781663.1;A0A9W6U3V6;GMF25456.1;KAH7495411.1;KAF4134486.1;KAG1695163.1;KAI9983080.1;D0N957;KAF4146796.1;A0A8S9V045;A0A8S9U0N5;H3GAV8;A0A8T1VBG9;A0A329SWQ0;RAW40002.1;RAW39985.1;KAK1946190.1;A0A329STK5;KAG7377630.1;GMF63070.1;GMF50785.1;A0A9W6Y1D9;W2NW83;ETM53002.1;A0A9W6XG13;GMF37762.1;A0A9W7D6L9;ETI53409.1;W2LR01;ETL99841.1;ETM52961.1;W2NWK7;V9FPN1;ETK93299.1;KAG3016014.1;W2HDS1;KAG2981243.1;KAG2888843.1;KAG2937642.1;KAG4228009.1;ETK93313.1;KAG4043485.1;ETL46725.1;KAG3220226.1;ETL99846.1;KAG3047536.1;A0A9W6XF01;ETP51261.1;GMF37233.1;ETL46712.1;KAJ8577793.1;KAG3135862.1;W2ZWC5;W2JLV0;KAG4048550.1;A0A9W6Y7K9;GMF58439.1;KAG3134357.1;A0A8T1FS75;W2JJU8;KAG3084780.1;W2ZW23;ETP51205.1;KAG2803138.1;KAG2822377.1;KAG2856540.1;KAG2891994.1;KAG3235634.1;KAG3016001.1;KAG3103458.1;W2JK07;A0A8T1B2P1;KAG3236290.1;A0A8T1FZ84;KAG3084665.1;KAG2981262.1;ETL46724.1;ETL99862.1;ETK93312.1;KAJ8569203.1;KAG6613906.1;A0A8T1WGE8;KAG7390719.1;ETP51273.1;KAF4043665.1;A0A081ATA2;ETI53488.1;EEY54333.1;D0N945;A0A833TCC8;KAF4148982.1;ETN13719.1;W2ZVF3;KAI9983095.1;ETP23258.1;ETO82113.1;W2QMI3;W2XLH9;XP_002904155.1;XP_008900794.1;V9FRU4;RLN48809.1;KAG2524211.1;A0A421G0T0;RLN58322.1;RLN78617.1;A0A421GMH3;A0A8J4SEX8;KAF4319920.1;KAG2522502.1;RLN02330.1;A0A6G0Q126;KAE9264869.1;KAG6617079.1;KAG6616882.1;KAG6616881.1;KAG6613993.1;KAG6613990.1;KAE9066541.1;KAE8972276.1;H3G9X9;KAE9280848.1;G5AA52;EGZ07482.1;EGZ07481.1;KAE9065940.1;KAG1691879.1;KAE8970952.1;KAG1691897.1;KAE8967810.1;KAE8920752.1;KAE8900414.1;A0A6A3HPQ0;A0A6A3DG52;KAE9076843.1;KAE9168290.1;KAE9171754.1;KAE9174509.1;KAE9272240.1;KAG1691896.1;G5AA53;KAG1707904.1;XP_009537048.1;G5AA75;EGZ07504.1;XP_009537070.1;KAH7497242.1;KAH7464696.1;KAK1937788.1;KAG1707891.1;H3G7E7;XP_009537047.1;KAK1937780.1;KAK1937779.1;KAH7497252.1;KAG1707905.1;V9FSU8;KAH7464683.1;KAH7464684.1;KAH7497253.1;KAG3199349.1;KAG3010806.1;KAG2762850.1;RLN61521.1;XP_002904166.1;KAI9983081.1;A0A833S9R7;D0N956;KAF4043647.1;KAF4146795.1;EEY54344.1;A0A3F2RQN5;H3G9Y0;KAG6613991.1;KUF79301.1;KUF82656.1;A0A081ATB8;A0A081ATB9;A0A0W8C5E6;A0A0W8CEX0;A0A0W8DAL0;ETN13735.1;ETN13736.1;ETO82129.1;ETO82130.1;XP_008900811.1;XP_008900810.1;W2QNB5;W2QLE9;KUF93414.1;ETI53457.1;KAF1781678.1;KAG6583076.1;KAJ8564073.1	A0A9W6XH96;KAG6613906.1;KAG6617079.1	KAG6617079.1	MULTI-MSMS	20240119_LeannVinson_GelDigests_C24-2-2	5	C24-2-2	777.685302734375	3	777.344	2329.01	7.2605	0.0056439	0.99133	0.0007706	8.2518	0.0064145	777.679	49.417	0.7777	49.417	49.093	49.871	0					88	27	6	0	0	0	0.0007694	1	11711	11711		76.636	49.471	1	13896000			4589	1861;1868;900	303	336	5297	5297	432				-0.100363
AFVHWFVGEGMEEGEFSEAR	20	Oxidation (M)	_AFVHWFVGEGM(Oxidation (M))EEGEFSEAR_	AFVHWFVGEGM(1)EEGEFSEAR		AFVHWFVGEGM(75)EEGEFSEAR		0	1	0	0	A0A9W6XH96;EGZ07480.1;GMF38507.1;G5AA51;XP_009537046.1;KAG2762851.1;KAG3199350.1;KAG3084770.1;KAG3145767.1;KAG3101599.1;KAG3240441.1;W2XLC5;KAG4246466.1;ETP23198.1;KAF4043646.1;A0A833TNE6;KAG3199338.1;KAF1781650.1;KAG2762831.1;KAG3010358.1;KAG3176612.1;KAF1791957.1;ETM53018.1;W2NYH8;EEY54345.1;H3GB62;XP_002904167.1;KAH7489119.1;KAF1781663.1;A0A9W6U3V6;GMF25456.1;KAH7495411.1;KAF4134486.1;KAG1695163.1;KAI9983080.1;D0N957;KAF4146796.1;A0A8S9V045;A0A8S9U0N5;H3GAV8;A0A8T1VBG9;A0A329SWQ0;RAW40002.1;RAW39985.1;KAK1946190.1;A0A329STK5;KAG7377630.1;GMF63070.1;GMF50785.1;A0A9W6Y1D9;W2NW83;ETM53002.1;A0A9W6XG13;GMF37762.1;A0A9W7D6L9;ETI53409.1;W2LR01;ETL99841.1;ETM52961.1;W2NWK7;V9FPN1;ETK93299.1;KAG3016014.1;W2HDS1;KAG2981243.1;KAG2888843.1;KAG2937642.1;KAG4228009.1;ETK93313.1;KAG4043485.1;ETL46725.1;KAG3220226.1;ETL99846.1;KAG3047536.1;A0A9W6XF01;ETP51261.1;GMF37233.1;ETL46712.1;KAJ8577793.1;KAG3135862.1;W2ZWC5;W2JLV0;KAG4048550.1;A0A9W6Y7K9;GMF58439.1;KAG3134357.1;A0A8T1FS75;W2JJU8;KAG3084780.1;W2ZW23;ETP51205.1;KAG2803138.1;KAG2822377.1;KAG2856540.1;KAG2891994.1;KAG3235634.1;KAG3016001.1;KAG3103458.1;W2JK07;A0A8T1B2P1;KAG3236290.1;A0A8T1FZ84;KAG3084665.1;KAG2981262.1;ETL46724.1;ETL99862.1;ETK93312.1;KAJ8569203.1;KAG6613906.1;A0A8T1WGE8;KAG7390719.1;ETP51273.1;KAF4043665.1;A0A081ATA2;ETI53488.1;EEY54333.1;D0N945;A0A833TCC8;KAF4148982.1;ETN13719.1;W2ZVF3;KAI9983095.1;ETP23258.1;ETO82113.1;W2QMI3;W2XLH9;XP_002904155.1;XP_008900794.1;V9FRU4;RLN48809.1;KAG2524211.1;A0A421G0T0;RLN58322.1;RLN78617.1;A0A421GMH3;A0A8J4SEX8;KAF4319920.1;KAG2522502.1;RLN02330.1;A0A6G0Q126;KAE9264869.1;KAG6617079.1;KAG6616882.1;KAG6616881.1;KAG6613993.1;KAG6613990.1;KAE9066541.1;KAE8972276.1;H3G9X9;KAE9280848.1;G5AA52;EGZ07482.1;EGZ07481.1;KAE9065940.1;KAG1691879.1;KAE8970952.1;KAG1691897.1;KAE8967810.1;KAE8920752.1;KAE8900414.1;A0A6A3HPQ0;A0A6A3DG52;KAE9076843.1;KAE9168290.1;KAE9171754.1;KAE9174509.1;KAE9272240.1;KAG1691896.1;G5AA53;KAG1707904.1;XP_009537048.1;G5AA75;EGZ07504.1;XP_009537070.1;KAH7497242.1;KAH7464696.1;KAK1937788.1;KAG1707891.1;H3G7E7;XP_009537047.1;KAK1937780.1;KAK1937779.1;KAH7497252.1;KAG1707905.1;V9FSU8;KAH7464683.1;KAH7464684.1;KAH7497253.1;KAG3199349.1;KAG3010806.1;KAG2762850.1;RLN61521.1;XP_002904166.1;KAI9983081.1;A0A833S9R7;D0N956;KAF4043647.1;KAF4146795.1;EEY54344.1;A0A3F2RQN5;H3G9Y0;KAG6613991.1;KUF79301.1;KUF82656.1;A0A081ATB8;A0A081ATB9;A0A0W8C5E6;A0A0W8CEX0;A0A0W8DAL0;ETN13735.1;ETN13736.1;ETO82129.1;ETO82130.1;XP_008900811.1;XP_008900810.1;W2QNB5;W2QLE9;KUF93414.1;ETI53457.1;KAF1781678.1;KAG6583076.1;KAJ8564073.1	A0A9W6XH96;KAG6613906.1;KAG6617079.1	KAG6617079.1	MULTI-MSMS	20240119_LeannVinson_GelDigests_C24-4-1	5	C24-4-1	1166.02392578125	2	1165.51	2329.01	8.2023	0.0095599	-1.382	-0.0016107	6.8204	0.0079492	1166.01	49.481	0.44848	49.481	49.305	49.753	0					54	15	5	0	0	0	0.0015407	1	11244	11244		75.301	45.39	1	3278600			4590	1861;1868;900	303	336	5298	5298	432				-0.100363
AFVHWFVGEGMEEGEFSEAR	20	Oxidation (M)	_AFVHWFVGEGM(Oxidation (M))EEGEFSEAR_	AFVHWFVGEGM(1)EEGEFSEAR		AFVHWFVGEGM(79)EEGEFSEAR		0	1	0	0	A0A9W6XH96;EGZ07480.1;GMF38507.1;G5AA51;XP_009537046.1;KAG2762851.1;KAG3199350.1;KAG3084770.1;KAG3145767.1;KAG3101599.1;KAG3240441.1;W2XLC5;KAG4246466.1;ETP23198.1;KAF4043646.1;A0A833TNE6;KAG3199338.1;KAF1781650.1;KAG2762831.1;KAG3010358.1;KAG3176612.1;KAF1791957.1;ETM53018.1;W2NYH8;EEY54345.1;H3GB62;XP_002904167.1;KAH7489119.1;KAF1781663.1;A0A9W6U3V6;GMF25456.1;KAH7495411.1;KAF4134486.1;KAG1695163.1;KAI9983080.1;D0N957;KAF4146796.1;A0A8S9V045;A0A8S9U0N5;H3GAV8;A0A8T1VBG9;A0A329SWQ0;RAW40002.1;RAW39985.1;KAK1946190.1;A0A329STK5;KAG7377630.1;GMF63070.1;GMF50785.1;A0A9W6Y1D9;W2NW83;ETM53002.1;A0A9W6XG13;GMF37762.1;A0A9W7D6L9;ETI53409.1;W2LR01;ETL99841.1;ETM52961.1;W2NWK7;V9FPN1;ETK93299.1;KAG3016014.1;W2HDS1;KAG2981243.1;KAG2888843.1;KAG2937642.1;KAG4228009.1;ETK93313.1;KAG4043485.1;ETL46725.1;KAG3220226.1;ETL99846.1;KAG3047536.1;A0A9W6XF01;ETP51261.1;GMF37233.1;ETL46712.1;KAJ8577793.1;KAG3135862.1;W2ZWC5;W2JLV0;KAG4048550.1;A0A9W6Y7K9;GMF58439.1;KAG3134357.1;A0A8T1FS75;W2JJU8;KAG3084780.1;W2ZW23;ETP51205.1;KAG2803138.1;KAG2822377.1;KAG2856540.1;KAG2891994.1;KAG3235634.1;KAG3016001.1;KAG3103458.1;W2JK07;A0A8T1B2P1;KAG3236290.1;A0A8T1FZ84;KAG3084665.1;KAG2981262.1;ETL46724.1;ETL99862.1;ETK93312.1;KAJ8569203.1;KAG6613906.1;A0A8T1WGE8;KAG7390719.1;ETP51273.1;KAF4043665.1;A0A081ATA2;ETI53488.1;EEY54333.1;D0N945;A0A833TCC8;KAF4148982.1;ETN13719.1;W2ZVF3;KAI9983095.1;ETP23258.1;ETO82113.1;W2QMI3;W2XLH9;XP_002904155.1;XP_008900794.1;V9FRU4;RLN48809.1;KAG2524211.1;A0A421G0T0;RLN58322.1;RLN78617.1;A0A421GMH3;A0A8J4SEX8;KAF4319920.1;KAG2522502.1;RLN02330.1;A0A6G0Q126;KAE9264869.1;KAG6617079.1;KAG6616882.1;KAG6616881.1;KAG6613993.1;KAG6613990.1;KAE9066541.1;KAE8972276.1;H3G9X9;KAE9280848.1;G5AA52;EGZ07482.1;EGZ07481.1;KAE9065940.1;KAG1691879.1;KAE8970952.1;KAG1691897.1;KAE8967810.1;KAE8920752.1;KAE8900414.1;A0A6A3HPQ0;A0A6A3DG52;KAE9076843.1;KAE9168290.1;KAE9171754.1;KAE9174509.1;KAE9272240.1;KAG1691896.1;G5AA53;KAG1707904.1;XP_009537048.1;G5AA75;EGZ07504.1;XP_009537070.1;KAH7497242.1;KAH7464696.1;KAK1937788.1;KAG1707891.1;H3G7E7;XP_009537047.1;KAK1937780.1;KAK1937779.1;KAH7497252.1;KAG1707905.1;V9FSU8;KAH7464683.1;KAH7464684.1;KAH7497253.1;KAG3199349.1;KAG3010806.1;KAG2762850.1;RLN61521.1;XP_002904166.1;KAI9983081.1;A0A833S9R7;D0N956;KAF4043647.1;KAF4146795.1;EEY54344.1;A0A3F2RQN5;H3G9Y0;KAG6613991.1;KUF79301.1;KUF82656.1;A0A081ATB8;A0A081ATB9;A0A0W8C5E6;A0A0W8CEX0;A0A0W8DAL0;ETN13735.1;ETN13736.1;ETO82129.1;ETO82130.1;XP_008900811.1;XP_008900810.1;W2QNB5;W2QLE9;KUF93414.1;ETI53457.1;KAF1781678.1;KAG6583076.1;KAJ8564073.1	A0A9W6XH96;KAG6613906.1;KAG6617079.1	KAG6617079.1	MULTI-MSMS	20240119_LeannVinson_GelDigests_C24-4-1	5	C24-4-1	777.6848754882812	3	777.344	2329.01	7.2314	0.0056213	0.79566	0.0006185	8.0271	0.0062398	777.679	49.488	0.66854	49.488	49.305	49.973	0					40	23	2	0	0	0	0.00073683	1	11276	11276		79.211	48.072	1	11685000			4591	1861;1868;900	303	336	5299	5299	432				-0.100363
AFVHWFVGEGMEEGEFSEAR	20	Oxidation (M)	_AFVHWFVGEGM(Oxidation (M))EEGEFSEAR_	AFVHWFVGEGM(1)EEGEFSEAR		AFVHWFVGEGM(73)EEGEFSEAR		0	1	0	0	A0A9W6XH96;EGZ07480.1;GMF38507.1;G5AA51;XP_009537046.1;KAG2762851.1;KAG3199350.1;KAG3084770.1;KAG3145767.1;KAG3101599.1;KAG3240441.1;W2XLC5;KAG4246466.1;ETP23198.1;KAF4043646.1;A0A833TNE6;KAG3199338.1;KAF1781650.1;KAG2762831.1;KAG3010358.1;KAG3176612.1;KAF1791957.1;ETM53018.1;W2NYH8;EEY54345.1;H3GB62;XP_002904167.1;KAH7489119.1;KAF1781663.1;A0A9W6U3V6;GMF25456.1;KAH7495411.1;KAF4134486.1;KAG1695163.1;KAI9983080.1;D0N957;KAF4146796.1;A0A8S9V045;A0A8S9U0N5;H3GAV8;A0A8T1VBG9;A0A329SWQ0;RAW40002.1;RAW39985.1;KAK1946190.1;A0A329STK5;KAG7377630.1;GMF63070.1;GMF50785.1;A0A9W6Y1D9;W2NW83;ETM53002.1;A0A9W6XG13;GMF37762.1;A0A9W7D6L9;ETI53409.1;W2LR01;ETL99841.1;ETM52961.1;W2NWK7;V9FPN1;ETK93299.1;KAG3016014.1;W2HDS1;KAG2981243.1;KAG2888843.1;KAG2937642.1;KAG4228009.1;ETK93313.1;KAG4043485.1;ETL46725.1;KAG3220226.1;ETL99846.1;KAG3047536.1;A0A9W6XF01;ETP51261.1;GMF37233.1;ETL46712.1;KAJ8577793.1;KAG3135862.1;W2ZWC5;W2JLV0;KAG4048550.1;A0A9W6Y7K9;GMF58439.1;KAG3134357.1;A0A8T1FS75;W2JJU8;KAG3084780.1;W2ZW23;ETP51205.1;KAG2803138.1;KAG2822377.1;KAG2856540.1;KAG2891994.1;KAG3235634.1;KAG3016001.1;KAG3103458.1;W2JK07;A0A8T1B2P1;KAG3236290.1;A0A8T1FZ84;KAG3084665.1;KAG2981262.1;ETL46724.1;ETL99862.1;ETK93312.1;KAJ8569203.1;KAG6613906.1;A0A8T1WGE8;KAG7390719.1;ETP51273.1;KAF4043665.1;A0A081ATA2;ETI53488.1;EEY54333.1;D0N945;A0A833TCC8;KAF4148982.1;ETN13719.1;W2ZVF3;KAI9983095.1;ETP23258.1;ETO82113.1;W2QMI3;W2XLH9;XP_002904155.1;XP_008900794.1;V9FRU4;RLN48809.1;KAG2524211.1;A0A421G0T0;RLN58322.1;RLN78617.1;A0A421GMH3;A0A8J4SEX8;KAF4319920.1;KAG2522502.1;RLN02330.1;A0A6G0Q126;KAE9264869.1;KAG6617079.1;KAG6616882.1;KAG6616881.1;KAG6613993.1;KAG6613990.1;KAE9066541.1;KAE8972276.1;H3G9X9;KAE9280848.1;G5AA52;EGZ07482.1;EGZ07481.1;KAE9065940.1;KAG1691879.1;KAE8970952.1;KAG1691897.1;KAE8967810.1;KAE8920752.1;KAE8900414.1;A0A6A3HPQ0;A0A6A3DG52;KAE9076843.1;KAE9168290.1;KAE9171754.1;KAE9174509.1;KAE9272240.1;KAG1691896.1;G5AA53;KAG1707904.1;XP_009537048.1;G5AA75;EGZ07504.1;XP_009537070.1;KAH7497242.1;KAH7464696.1;KAK1937788.1;KAG1707891.1;H3G7E7;XP_009537047.1;KAK1937780.1;KAK1937779.1;KAH7497252.1;KAG1707905.1;V9FSU8;KAH7464683.1;KAH7464684.1;KAH7497253.1;KAG3199349.1;KAG3010806.1;KAG2762850.1;RLN61521.1;XP_002904166.1;KAI9983081.1;A0A833S9R7;D0N956;KAF4043647.1;KAF4146795.1;EEY54344.1;A0A3F2RQN5;H3G9Y0;KAG6613991.1;KUF79301.1;KUF82656.1;A0A081ATB8;A0A081ATB9;A0A0W8C5E6;A0A0W8CEX0;A0A0W8DAL0;ETN13735.1;ETN13736.1;ETO82129.1;ETO82130.1;XP_008900811.1;XP_008900810.1;W2QNB5;W2QLE9;KUF93414.1;ETI53457.1;KAF1781678.1;KAG6583076.1;KAJ8564073.1	A0A9W6XH96;KAG6613906.1;KAG6617079.1	KAG6617079.1	MULTI-MSMS	20240119_LeannVinson_GelDigests_C24-4-2	5	C24-4-2	777.6825561523438	3	777.344	2329.01	5.3499	0.0041587	1.0208	0.00079354	6.3707	0.0049522	777.679	49.513	0.97232	49.513	49.254	50.227	0					139	38	6	0	0	0	0.00084439	1	11569	11569		73.293	37.926	1	131500000			4592	1861;1868;900	303	336	5300	5300	432				-0.100363
AFVHWFVGEGMEEGEFSEAR	20	Oxidation (M)	_AFVHWFVGEGM(Oxidation (M))EEGEFSEAR_	AFVHWFVGEGM(1)EEGEFSEAR		AFVHWFVGEGM(100)EEGEFSEAR		0	1	0	0	A0A9W6XH96;EGZ07480.1;GMF38507.1;G5AA51;XP_009537046.1;KAG2762851.1;KAG3199350.1;KAG3084770.1;KAG3145767.1;KAG3101599.1;KAG3240441.1;W2XLC5;KAG4246466.1;ETP23198.1;KAF4043646.1;A0A833TNE6;KAG3199338.1;KAF1781650.1;KAG2762831.1;KAG3010358.1;KAG3176612.1;KAF1791957.1;ETM53018.1;W2NYH8;EEY54345.1;H3GB62;XP_002904167.1;KAH7489119.1;KAF1781663.1;A0A9W6U3V6;GMF25456.1;KAH7495411.1;KAF4134486.1;KAG1695163.1;KAI9983080.1;D0N957;KAF4146796.1;A0A8S9V045;A0A8S9U0N5;H3GAV8;A0A8T1VBG9;A0A329SWQ0;RAW40002.1;RAW39985.1;KAK1946190.1;A0A329STK5;KAG7377630.1;GMF63070.1;GMF50785.1;A0A9W6Y1D9;W2NW83;ETM53002.1;A0A9W6XG13;GMF37762.1;A0A9W7D6L9;ETI53409.1;W2LR01;ETL99841.1;ETM52961.1;W2NWK7;V9FPN1;ETK93299.1;KAG3016014.1;W2HDS1;KAG2981243.1;KAG2888843.1;KAG2937642.1;KAG4228009.1;ETK93313.1;KAG4043485.1;ETL46725.1;KAG3220226.1;ETL99846.1;KAG3047536.1;A0A9W6XF01;ETP51261.1;GMF37233.1;ETL46712.1;KAJ8577793.1;KAG3135862.1;W2ZWC5;W2JLV0;KAG4048550.1;A0A9W6Y7K9;GMF58439.1;KAG3134357.1;A0A8T1FS75;W2JJU8;KAG3084780.1;W2ZW23;ETP51205.1;KAG2803138.1;KAG2822377.1;KAG2856540.1;KAG2891994.1;KAG3235634.1;KAG3016001.1;KAG3103458.1;W2JK07;A0A8T1B2P1;KAG3236290.1;A0A8T1FZ84;KAG3084665.1;KAG2981262.1;ETL46724.1;ETL99862.1;ETK93312.1;KAJ8569203.1;KAG6613906.1;A0A8T1WGE8;KAG7390719.1;ETP51273.1;KAF4043665.1;A0A081ATA2;ETI53488.1;EEY54333.1;D0N945;A0A833TCC8;KAF4148982.1;ETN13719.1;W2ZVF3;KAI9983095.1;ETP23258.1;ETO82113.1;W2QMI3;W2XLH9;XP_002904155.1;XP_008900794.1;V9FRU4;RLN48809.1;KAG2524211.1;A0A421G0T0;RLN58322.1;RLN78617.1;A0A421GMH3;A0A8J4SEX8;KAF4319920.1;KAG2522502.1;RLN02330.1;A0A6G0Q126;KAE9264869.1;KAG6617079.1;KAG6616882.1;KAG6616881.1;KAG6613993.1;KAG6613990.1;KAE9066541.1;KAE8972276.1;H3G9X9;KAE9280848.1;G5AA52;EGZ07482.1;EGZ07481.1;KAE9065940.1;KAG1691879.1;KAE8970952.1;KAG1691897.1;KAE8967810.1;KAE8920752.1;KAE8900414.1;A0A6A3HPQ0;A0A6A3DG52;KAE9076843.1;KAE9168290.1;KAE9171754.1;KAE9174509.1;KAE9272240.1;KAG1691896.1;G5AA53;KAG1707904.1;XP_009537048.1;G5AA75;EGZ07504.1;XP_009537070.1;KAH7497242.1;KAH7464696.1;KAK1937788.1;KAG1707891.1;H3G7E7;XP_009537047.1;KAK1937780.1;KAK1937779.1;KAH7497252.1;KAG1707905.1;V9FSU8;KAH7464683.1;KAH7464684.1;KAH7497253.1;KAG3199349.1;KAG3010806.1;KAG2762850.1;RLN61521.1;XP_002904166.1;KAI9983081.1;A0A833S9R7;D0N956;KAF4043647.1;KAF4146795.1;EEY54344.1;A0A3F2RQN5;H3G9Y0;KAG6613991.1;KUF79301.1;KUF82656.1;A0A081ATB8;A0A081ATB9;A0A0W8C5E6;A0A0W8CEX0;A0A0W8DAL0;ETN13735.1;ETN13736.1;ETO82129.1;ETO82130.1;XP_008900811.1;XP_008900810.1;W2QNB5;W2QLE9;KUF93414.1;ETI53457.1;KAF1781678.1;KAG6583076.1;KAJ8564073.1	A0A9W6XH96;KAG6613906.1;KAG6617079.1	KAG6617079.1	MULTI-MSMS	20240119_LeannVinson_GelDigests_C24-4-2	5	C24-4-2	1166.021728515625	2	1165.51	2329.01	6.2516	0.0072863	-0.80181	-0.00093452	5.4498	0.0063518	1166.01	49.527	0.3525	49.527	49.379	49.731	0					44	13	5	0	0	0	0.0012231	1	11585	11585		103.92	60.688	1	7697700			4593	1861;1868;900	303	336	5301	5301	432				-0.100363
AFVHWFVGEGMEEGEFSEAR	20	Oxidation (M)	_AFVHWFVGEGM(Oxidation (M))EEGEFSEAR_	AFVHWFVGEGM(1)EEGEFSEAR		AFVHWFVGEGM(100)EEGEFSEAR		0	1	0	0	A0A9W6XH96;EGZ07480.1;GMF38507.1;G5AA51;XP_009537046.1;KAG2762851.1;KAG3199350.1;KAG3084770.1;KAG3145767.1;KAG3101599.1;KAG3240441.1;W2XLC5;KAG4246466.1;ETP23198.1;KAF4043646.1;A0A833TNE6;KAG3199338.1;KAF1781650.1;KAG2762831.1;KAG3010358.1;KAG3176612.1;KAF1791957.1;ETM53018.1;W2NYH8;EEY54345.1;H3GB62;XP_002904167.1;KAH7489119.1;KAF1781663.1;A0A9W6U3V6;GMF25456.1;KAH7495411.1;KAF4134486.1;KAG1695163.1;KAI9983080.1;D0N957;KAF4146796.1;A0A8S9V045;A0A8S9U0N5;H3GAV8;A0A8T1VBG9;A0A329SWQ0;RAW40002.1;RAW39985.1;KAK1946190.1;A0A329STK5;KAG7377630.1;GMF63070.1;GMF50785.1;A0A9W6Y1D9;W2NW83;ETM53002.1;A0A9W6XG13;GMF37762.1;A0A9W7D6L9;ETI53409.1;W2LR01;ETL99841.1;ETM52961.1;W2NWK7;V9FPN1;ETK93299.1;KAG3016014.1;W2HDS1;KAG2981243.1;KAG2888843.1;KAG2937642.1;KAG4228009.1;ETK93313.1;KAG4043485.1;ETL46725.1;KAG3220226.1;ETL99846.1;KAG3047536.1;A0A9W6XF01;ETP51261.1;GMF37233.1;ETL46712.1;KAJ8577793.1;KAG3135862.1;W2ZWC5;W2JLV0;KAG4048550.1;A0A9W6Y7K9;GMF58439.1;KAG3134357.1;A0A8T1FS75;W2JJU8;KAG3084780.1;W2ZW23;ETP51205.1;KAG2803138.1;KAG2822377.1;KAG2856540.1;KAG2891994.1;KAG3235634.1;KAG3016001.1;KAG3103458.1;W2JK07;A0A8T1B2P1;KAG3236290.1;A0A8T1FZ84;KAG3084665.1;KAG2981262.1;ETL46724.1;ETL99862.1;ETK93312.1;KAJ8569203.1;KAG6613906.1;A0A8T1WGE8;KAG7390719.1;ETP51273.1;KAF4043665.1;A0A081ATA2;ETI53488.1;EEY54333.1;D0N945;A0A833TCC8;KAF4148982.1;ETN13719.1;W2ZVF3;KAI9983095.1;ETP23258.1;ETO82113.1;W2QMI3;W2XLH9;XP_002904155.1;XP_008900794.1;V9FRU4;RLN48809.1;KAG2524211.1;A0A421G0T0;RLN58322.1;RLN78617.1;A0A421GMH3;A0A8J4SEX8;KAF4319920.1;KAG2522502.1;RLN02330.1;A0A6G0Q126;KAE9264869.1;KAG6617079.1;KAG6616882.1;KAG6616881.1;KAG6613993.1;KAG6613990.1;KAE9066541.1;KAE8972276.1;H3G9X9;KAE9280848.1;G5AA52;EGZ07482.1;EGZ07481.1;KAE9065940.1;KAG1691879.1;KAE8970952.1;KAG1691897.1;KAE8967810.1;KAE8920752.1;KAE8900414.1;A0A6A3HPQ0;A0A6A3DG52;KAE9076843.1;KAE9168290.1;KAE9171754.1;KAE9174509.1;KAE9272240.1;KAG1691896.1;G5AA53;KAG1707904.1;XP_009537048.1;G5AA75;EGZ07504.1;XP_009537070.1;KAH7497242.1;KAH7464696.1;KAK1937788.1;KAG1707891.1;H3G7E7;XP_009537047.1;KAK1937780.1;KAK1937779.1;KAH7497252.1;KAG1707905.1;V9FSU8;KAH7464683.1;KAH7464684.1;KAH7497253.1;KAG3199349.1;KAG3010806.1;KAG2762850.1;RLN61521.1;XP_002904166.1;KAI9983081.1;A0A833S9R7;D0N956;KAF4043647.1;KAF4146795.1;EEY54344.1;A0A3F2RQN5;H3G9Y0;KAG6613991.1;KUF79301.1;KUF82656.1;A0A081ATB8;A0A081ATB9;A0A0W8C5E6;A0A0W8CEX0;A0A0W8DAL0;ETN13735.1;ETN13736.1;ETO82129.1;ETO82130.1;XP_008900811.1;XP_008900810.1;W2QNB5;W2QLE9;KUF93414.1;ETI53457.1;KAF1781678.1;KAG6583076.1;KAJ8564073.1	A0A9W6XH96;KAG6613906.1;KAG6617079.1	KAG6617079.1	MULTI-MSMS	20240119_LeannVinson_GelDigests_C6-1-1	3	C6-1-1	1166.022094726562	2	1165.51	2329.01	5.001	0.0058288	0.36106	0.00042082	5.3621	0.0062496	1166.01	49.971	0.44236	49.971	49.808	50.251	0					50	15	5	0	0	0	0.0012207	1	11512	11512		102.05	54.381	1	4133800			4594	1861;1868;900	303	336	5302	5302	432				-0.100363
AFVHWFVGEGMEEGEFSEAR	20	Oxidation (M)	_AFVHWFVGEGM(Oxidation (M))EEGEFSEAR_	AFVHWFVGEGM(1)EEGEFSEAR		AFVHWFVGEGM(90)EEGEFSEAR		0	1	0	0	A0A9W6XH96;EGZ07480.1;GMF38507.1;G5AA51;XP_009537046.1;KAG2762851.1;KAG3199350.1;KAG3084770.1;KAG3145767.1;KAG3101599.1;KAG3240441.1;W2XLC5;KAG4246466.1;ETP23198.1;KAF4043646.1;A0A833TNE6;KAG3199338.1;KAF1781650.1;KAG2762831.1;KAG3010358.1;KAG3176612.1;KAF1791957.1;ETM53018.1;W2NYH8;EEY54345.1;H3GB62;XP_002904167.1;KAH7489119.1;KAF1781663.1;A0A9W6U3V6;GMF25456.1;KAH7495411.1;KAF4134486.1;KAG1695163.1;KAI9983080.1;D0N957;KAF4146796.1;A0A8S9V045;A0A8S9U0N5;H3GAV8;A0A8T1VBG9;A0A329SWQ0;RAW40002.1;RAW39985.1;KAK1946190.1;A0A329STK5;KAG7377630.1;GMF63070.1;GMF50785.1;A0A9W6Y1D9;W2NW83;ETM53002.1;A0A9W6XG13;GMF37762.1;A0A9W7D6L9;ETI53409.1;W2LR01;ETL99841.1;ETM52961.1;W2NWK7;V9FPN1;ETK93299.1;KAG3016014.1;W2HDS1;KAG2981243.1;KAG2888843.1;KAG2937642.1;KAG4228009.1;ETK93313.1;KAG4043485.1;ETL46725.1;KAG3220226.1;ETL99846.1;KAG3047536.1;A0A9W6XF01;ETP51261.1;GMF37233.1;ETL46712.1;KAJ8577793.1;KAG3135862.1;W2ZWC5;W2JLV0;KAG4048550.1;A0A9W6Y7K9;GMF58439.1;KAG3134357.1;A0A8T1FS75;W2JJU8;KAG3084780.1;W2ZW23;ETP51205.1;KAG2803138.1;KAG2822377.1;KAG2856540.1;KAG2891994.1;KAG3235634.1;KAG3016001.1;KAG3103458.1;W2JK07;A0A8T1B2P1;KAG3236290.1;A0A8T1FZ84;KAG3084665.1;KAG2981262.1;ETL46724.1;ETL99862.1;ETK93312.1;KAJ8569203.1;KAG6613906.1;A0A8T1WGE8;KAG7390719.1;ETP51273.1;KAF4043665.1;A0A081ATA2;ETI53488.1;EEY54333.1;D0N945;A0A833TCC8;KAF4148982.1;ETN13719.1;W2ZVF3;KAI9983095.1;ETP23258.1;ETO82113.1;W2QMI3;W2XLH9;XP_002904155.1;XP_008900794.1;V9FRU4;RLN48809.1;KAG2524211.1;A0A421G0T0;RLN58322.1;RLN78617.1;A0A421GMH3;A0A8J4SEX8;KAF4319920.1;KAG2522502.1;RLN02330.1;A0A6G0Q126;KAE9264869.1;KAG6617079.1;KAG6616882.1;KAG6616881.1;KAG6613993.1;KAG6613990.1;KAE9066541.1;KAE8972276.1;H3G9X9;KAE9280848.1;G5AA52;EGZ07482.1;EGZ07481.1;KAE9065940.1;KAG1691879.1;KAE8970952.1;KAG1691897.1;KAE8967810.1;KAE8920752.1;KAE8900414.1;A0A6A3HPQ0;A0A6A3DG52;KAE9076843.1;KAE9168290.1;KAE9171754.1;KAE9174509.1;KAE9272240.1;KAG1691896.1;G5AA53;KAG1707904.1;XP_009537048.1;G5AA75;EGZ07504.1;XP_009537070.1;KAH7497242.1;KAH7464696.1;KAK1937788.1;KAG1707891.1;H3G7E7;XP_009537047.1;KAK1937780.1;KAK1937779.1;KAH7497252.1;KAG1707905.1;V9FSU8;KAH7464683.1;KAH7464684.1;KAH7497253.1;KAG3199349.1;KAG3010806.1;KAG2762850.1;RLN61521.1;XP_002904166.1;KAI9983081.1;A0A833S9R7;D0N956;KAF4043647.1;KAF4146795.1;EEY54344.1;A0A3F2RQN5;H3G9Y0;KAG6613991.1;KUF79301.1;KUF82656.1;A0A081ATB8;A0A081ATB9;A0A0W8C5E6;A0A0W8CEX0;A0A0W8DAL0;ETN13735.1;ETN13736.1;ETO82129.1;ETO82130.1;XP_008900811.1;XP_008900810.1;W2QNB5;W2QLE9;KUF93414.1;ETI53457.1;KAF1781678.1;KAG6583076.1;KAJ8564073.1	A0A9W6XH96;KAG6613906.1;KAG6617079.1	KAG6617079.1	MULTI-MSMS	20240119_LeannVinson_GelDigests_C6-1-1	3	C6-1-1	777.6837158203125	3	777.344	2329.01	4.8381	0.0037609	2.1681	0.0016853	7.0062	0.0054462	777.68	49.953	0.5528	49.953	49.78	50.332	0					37	19	2	0	0	0	0.00064238	1	11555	11555		90.205	51.213	1	10012000			4595	1861;1868;900	303	336	5303	5303	432				-0.100363
AFVHWFVGEGMEEGEFSEAR	20	Oxidation (M)	_AFVHWFVGEGM(Oxidation (M))EEGEFSEAR_	AFVHWFVGEGM(1)EEGEFSEAR		AFVHWFVGEGM(130)EEGEFSEAR		0	1	0	0	A0A9W6XH96;EGZ07480.1;GMF38507.1;G5AA51;XP_009537046.1;KAG2762851.1;KAG3199350.1;KAG3084770.1;KAG3145767.1;KAG3101599.1;KAG3240441.1;W2XLC5;KAG4246466.1;ETP23198.1;KAF4043646.1;A0A833TNE6;KAG3199338.1;KAF1781650.1;KAG2762831.1;KAG3010358.1;KAG3176612.1;KAF1791957.1;ETM53018.1;W2NYH8;EEY54345.1;H3GB62;XP_002904167.1;KAH7489119.1;KAF1781663.1;A0A9W6U3V6;GMF25456.1;KAH7495411.1;KAF4134486.1;KAG1695163.1;KAI9983080.1;D0N957;KAF4146796.1;A0A8S9V045;A0A8S9U0N5;H3GAV8;A0A8T1VBG9;A0A329SWQ0;RAW40002.1;RAW39985.1;KAK1946190.1;A0A329STK5;KAG7377630.1;GMF63070.1;GMF50785.1;A0A9W6Y1D9;W2NW83;ETM53002.1;A0A9W6XG13;GMF37762.1;A0A9W7D6L9;ETI53409.1;W2LR01;ETL99841.1;ETM52961.1;W2NWK7;V9FPN1;ETK93299.1;KAG3016014.1;W2HDS1;KAG2981243.1;KAG2888843.1;KAG2937642.1;KAG4228009.1;ETK93313.1;KAG4043485.1;ETL46725.1;KAG3220226.1;ETL99846.1;KAG3047536.1;A0A9W6XF01;ETP51261.1;GMF37233.1;ETL46712.1;KAJ8577793.1;KAG3135862.1;W2ZWC5;W2JLV0;KAG4048550.1;A0A9W6Y7K9;GMF58439.1;KAG3134357.1;A0A8T1FS75;W2JJU8;KAG3084780.1;W2ZW23;ETP51205.1;KAG2803138.1;KAG2822377.1;KAG2856540.1;KAG2891994.1;KAG3235634.1;KAG3016001.1;KAG3103458.1;W2JK07;A0A8T1B2P1;KAG3236290.1;A0A8T1FZ84;KAG3084665.1;KAG2981262.1;ETL46724.1;ETL99862.1;ETK93312.1;KAJ8569203.1;KAG6613906.1;A0A8T1WGE8;KAG7390719.1;ETP51273.1;KAF4043665.1;A0A081ATA2;ETI53488.1;EEY54333.1;D0N945;A0A833TCC8;KAF4148982.1;ETN13719.1;W2ZVF3;KAI9983095.1;ETP23258.1;ETO82113.1;W2QMI3;W2XLH9;XP_002904155.1;XP_008900794.1;V9FRU4;RLN48809.1;KAG2524211.1;A0A421G0T0;RLN58322.1;RLN78617.1;A0A421GMH3;A0A8J4SEX8;KAF4319920.1;KAG2522502.1;RLN02330.1;A0A6G0Q126;KAE9264869.1;KAG6617079.1;KAG6616882.1;KAG6616881.1;KAG6613993.1;KAG6613990.1;KAE9066541.1;KAE8972276.1;H3G9X9;KAE9280848.1;G5AA52;EGZ07482.1;EGZ07481.1;KAE9065940.1;KAG1691879.1;KAE8970952.1;KAG1691897.1;KAE8967810.1;KAE8920752.1;KAE8900414.1;A0A6A3HPQ0;A0A6A3DG52;KAE9076843.1;KAE9168290.1;KAE9171754.1;KAE9174509.1;KAE9272240.1;KAG1691896.1;G5AA53;KAG1707904.1;XP_009537048.1;G5AA75;EGZ07504.1;XP_009537070.1;KAH7497242.1;KAH7464696.1;KAK1937788.1;KAG1707891.1;H3G7E7;XP_009537047.1;KAK1937780.1;KAK1937779.1;KAH7497252.1;KAG1707905.1;V9FSU8;KAH7464683.1;KAH7464684.1;KAH7497253.1;KAG3199349.1;KAG3010806.1;KAG2762850.1;RLN61521.1;XP_002904166.1;KAI9983081.1;A0A833S9R7;D0N956;KAF4043647.1;KAF4146795.1;EEY54344.1;A0A3F2RQN5;H3G9Y0;KAG6613991.1;KUF79301.1;KUF82656.1;A0A081ATB8;A0A081ATB9;A0A0W8C5E6;A0A0W8CEX0;A0A0W8DAL0;ETN13735.1;ETN13736.1;ETO82129.1;ETO82130.1;XP_008900811.1;XP_008900810.1;W2QNB5;W2QLE9;KUF93414.1;ETI53457.1;KAF1781678.1;KAG6583076.1;KAJ8564073.1	A0A9W6XH96;KAG6613906.1;KAG6617079.1	KAG6617079.1	MULTI-MSMS	20240119_LeannVinson_GelDigests_C6-1-2	3	C6-1-2	1166.020141601562	2	1165.51	2329.01	6.4457	0.0075125	-0.99564	-0.0011604	5.45	0.0063521	1166.01	49.868	0.44284	49.868	49.706	50.149	0					53	15	5	0	0	0	0.00078646	1	11950	11950		129.74	63.639	1	4555800			4596	1861;1868;900	303	336	5304	5304	432				-0.100363
AFVHWFVGEGMEEGEFSEAR	20	Oxidation (M)	_AFVHWFVGEGM(Oxidation (M))EEGEFSEAR_	AFVHWFVGEGM(1)EEGEFSEAR		AFVHWFVGEGM(79)EEGEFSEAR		0	1	0	0	A0A9W6XH96;EGZ07480.1;GMF38507.1;G5AA51;XP_009537046.1;KAG2762851.1;KAG3199350.1;KAG3084770.1;KAG3145767.1;KAG3101599.1;KAG3240441.1;W2XLC5;KAG4246466.1;ETP23198.1;KAF4043646.1;A0A833TNE6;KAG3199338.1;KAF1781650.1;KAG2762831.1;KAG3010358.1;KAG3176612.1;KAF1791957.1;ETM53018.1;W2NYH8;EEY54345.1;H3GB62;XP_002904167.1;KAH7489119.1;KAF1781663.1;A0A9W6U3V6;GMF25456.1;KAH7495411.1;KAF4134486.1;KAG1695163.1;KAI9983080.1;D0N957;KAF4146796.1;A0A8S9V045;A0A8S9U0N5;H3GAV8;A0A8T1VBG9;A0A329SWQ0;RAW40002.1;RAW39985.1;KAK1946190.1;A0A329STK5;KAG7377630.1;GMF63070.1;GMF50785.1;A0A9W6Y1D9;W2NW83;ETM53002.1;A0A9W6XG13;GMF37762.1;A0A9W7D6L9;ETI53409.1;W2LR01;ETL99841.1;ETM52961.1;W2NWK7;V9FPN1;ETK93299.1;KAG3016014.1;W2HDS1;KAG2981243.1;KAG2888843.1;KAG2937642.1;KAG4228009.1;ETK93313.1;KAG4043485.1;ETL46725.1;KAG3220226.1;ETL99846.1;KAG3047536.1;A0A9W6XF01;ETP51261.1;GMF37233.1;ETL46712.1;KAJ8577793.1;KAG3135862.1;W2ZWC5;W2JLV0;KAG4048550.1;A0A9W6Y7K9;GMF58439.1;KAG3134357.1;A0A8T1FS75;W2JJU8;KAG3084780.1;W2ZW23;ETP51205.1;KAG2803138.1;KAG2822377.1;KAG2856540.1;KAG2891994.1;KAG3235634.1;KAG3016001.1;KAG3103458.1;W2JK07;A0A8T1B2P1;KAG3236290.1;A0A8T1FZ84;KAG3084665.1;KAG2981262.1;ETL46724.1;ETL99862.1;ETK93312.1;KAJ8569203.1;KAG6613906.1;A0A8T1WGE8;KAG7390719.1;ETP51273.1;KAF4043665.1;A0A081ATA2;ETI53488.1;EEY54333.1;D0N945;A0A833TCC8;KAF4148982.1;ETN13719.1;W2ZVF3;KAI9983095.1;ETP23258.1;ETO82113.1;W2QMI3;W2XLH9;XP_002904155.1;XP_008900794.1;V9FRU4;RLN48809.1;KAG2524211.1;A0A421G0T0;RLN58322.1;RLN78617.1;A0A421GMH3;A0A8J4SEX8;KAF4319920.1;KAG2522502.1;RLN02330.1;A0A6G0Q126;KAE9264869.1;KAG6617079.1;KAG6616882.1;KAG6616881.1;KAG6613993.1;KAG6613990.1;KAE9066541.1;KAE8972276.1;H3G9X9;KAE9280848.1;G5AA52;EGZ07482.1;EGZ07481.1;KAE9065940.1;KAG1691879.1;KAE8970952.1;KAG1691897.1;KAE8967810.1;KAE8920752.1;KAE8900414.1;A0A6A3HPQ0;A0A6A3DG52;KAE9076843.1;KAE9168290.1;KAE9171754.1;KAE9174509.1;KAE9272240.1;KAG1691896.1;G5AA53;KAG1707904.1;XP_009537048.1;G5AA75;EGZ07504.1;XP_009537070.1;KAH7497242.1;KAH7464696.1;KAK1937788.1;KAG1707891.1;H3G7E7;XP_009537047.1;KAK1937780.1;KAK1937779.1;KAH7497252.1;KAG1707905.1;V9FSU8;KAH7464683.1;KAH7464684.1;KAH7497253.1;KAG3199349.1;KAG3010806.1;KAG2762850.1;RLN61521.1;XP_002904166.1;KAI9983081.1;A0A833S9R7;D0N956;KAF4043647.1;KAF4146795.1;EEY54344.1;A0A3F2RQN5;H3G9Y0;KAG6613991.1;KUF79301.1;KUF82656.1;A0A081ATB8;A0A081ATB9;A0A0W8C5E6;A0A0W8CEX0;A0A0W8DAL0;ETN13735.1;ETN13736.1;ETO82129.1;ETO82130.1;XP_008900811.1;XP_008900810.1;W2QNB5;W2QLE9;KUF93414.1;ETI53457.1;KAF1781678.1;KAG6583076.1;KAJ8564073.1	A0A9W6XH96;KAG6613906.1;KAG6617079.1	KAG6617079.1	MULTI-MSMS	20240119_LeannVinson_GelDigests_C6-1-2	3	C6-1-2	777.6839599609375	3	777.344	2329.01	5.9687	0.0046398	0.54386	0.00042276	6.5126	0.0050625	777.679	49.859	0.55083	49.859	49.706	50.257	0					32	19	2	0	0	0	0.00073683	1	11974	11974		79.211	48.072	1	9603000			4597	1861;1868;900	303	336	5305	5305	432				-0.100363
AFVHWFVGEGMEEGEFSEAR	20	Oxidation (M)	_AFVHWFVGEGM(Oxidation (M))EEGEFSEAR_	AFVHWFVGEGM(1)EEGEFSEAR		AFVHWFVGEGM(120)EEGEFSEAR		0	1	0	0	A0A9W6XH96;EGZ07480.1;GMF38507.1;G5AA51;XP_009537046.1;KAG2762851.1;KAG3199350.1;KAG3084770.1;KAG3145767.1;KAG3101599.1;KAG3240441.1;W2XLC5;KAG4246466.1;ETP23198.1;KAF4043646.1;A0A833TNE6;KAG3199338.1;KAF1781650.1;KAG2762831.1;KAG3010358.1;KAG3176612.1;KAF1791957.1;ETM53018.1;W2NYH8;EEY54345.1;H3GB62;XP_002904167.1;KAH7489119.1;KAF1781663.1;A0A9W6U3V6;GMF25456.1;KAH7495411.1;KAF4134486.1;KAG1695163.1;KAI9983080.1;D0N957;KAF4146796.1;A0A8S9V045;A0A8S9U0N5;H3GAV8;A0A8T1VBG9;A0A329SWQ0;RAW40002.1;RAW39985.1;KAK1946190.1;A0A329STK5;KAG7377630.1;GMF63070.1;GMF50785.1;A0A9W6Y1D9;W2NW83;ETM53002.1;A0A9W6XG13;GMF37762.1;A0A9W7D6L9;ETI53409.1;W2LR01;ETL99841.1;ETM52961.1;W2NWK7;V9FPN1;ETK93299.1;KAG3016014.1;W2HDS1;KAG2981243.1;KAG2888843.1;KAG2937642.1;KAG4228009.1;ETK93313.1;KAG4043485.1;ETL46725.1;KAG3220226.1;ETL99846.1;KAG3047536.1;A0A9W6XF01;ETP51261.1;GMF37233.1;ETL46712.1;KAJ8577793.1;KAG3135862.1;W2ZWC5;W2JLV0;KAG4048550.1;A0A9W6Y7K9;GMF58439.1;KAG3134357.1;A0A8T1FS75;W2JJU8;KAG3084780.1;W2ZW23;ETP51205.1;KAG2803138.1;KAG2822377.1;KAG2856540.1;KAG2891994.1;KAG3235634.1;KAG3016001.1;KAG3103458.1;W2JK07;A0A8T1B2P1;KAG3236290.1;A0A8T1FZ84;KAG3084665.1;KAG2981262.1;ETL46724.1;ETL99862.1;ETK93312.1;KAJ8569203.1;KAG6613906.1;A0A8T1WGE8;KAG7390719.1;ETP51273.1;KAF4043665.1;A0A081ATA2;ETI53488.1;EEY54333.1;D0N945;A0A833TCC8;KAF4148982.1;ETN13719.1;W2ZVF3;KAI9983095.1;ETP23258.1;ETO82113.1;W2QMI3;W2XLH9;XP_002904155.1;XP_008900794.1;V9FRU4;RLN48809.1;KAG2524211.1;A0A421G0T0;RLN58322.1;RLN78617.1;A0A421GMH3;A0A8J4SEX8;KAF4319920.1;KAG2522502.1;RLN02330.1;A0A6G0Q126;KAE9264869.1;KAG6617079.1;KAG6616882.1;KAG6616881.1;KAG6613993.1;KAG6613990.1;KAE9066541.1;KAE8972276.1;H3G9X9;KAE9280848.1;G5AA52;EGZ07482.1;EGZ07481.1;KAE9065940.1;KAG1691879.1;KAE8970952.1;KAG1691897.1;KAE8967810.1;KAE8920752.1;KAE8900414.1;A0A6A3HPQ0;A0A6A3DG52;KAE9076843.1;KAE9168290.1;KAE9171754.1;KAE9174509.1;KAE9272240.1;KAG1691896.1;G5AA53;KAG1707904.1;XP_009537048.1;G5AA75;EGZ07504.1;XP_009537070.1;KAH7497242.1;KAH7464696.1;KAK1937788.1;KAG1707891.1;H3G7E7;XP_009537047.1;KAK1937780.1;KAK1937779.1;KAH7497252.1;KAG1707905.1;V9FSU8;KAH7464683.1;KAH7464684.1;KAH7497253.1;KAG3199349.1;KAG3010806.1;KAG2762850.1;RLN61521.1;XP_002904166.1;KAI9983081.1;A0A833S9R7;D0N956;KAF4043647.1;KAF4146795.1;EEY54344.1;A0A3F2RQN5;H3G9Y0;KAG6613991.1;KUF79301.1;KUF82656.1;A0A081ATB8;A0A081ATB9;A0A0W8C5E6;A0A0W8CEX0;A0A0W8DAL0;ETN13735.1;ETN13736.1;ETO82129.1;ETO82130.1;XP_008900811.1;XP_008900810.1;W2QNB5;W2QLE9;KUF93414.1;ETI53457.1;KAF1781678.1;KAG6583076.1;KAJ8564073.1	A0A9W6XH96;KAG6613906.1;KAG6617079.1	KAG6617079.1	MULTI-MSMS	20240119_LeannVinson_GelDigests_C6-4-1	3	C6-4-1	1166.022705078125	2	1165.51	2329.01	5.8403	0.006807	0.33755	0.00039342	6.1779	0.0072004	1166.01	49.82	0.36009	49.82	49.669	50.029	0					45	12	5	0	0	0	0.0009656	1	12022	12022		119.4	64.576	1	4320700			4598	1861;1868;900	303	336	5306	5306	432				-0.100363
AFVHWFVGEGMEEGEFSEAR	20	Oxidation (M)	_AFVHWFVGEGM(Oxidation (M))EEGEFSEAR_	AFVHWFVGEGM(1)EEGEFSEAR		AFVHWFVGEGM(68)EEGEFSEAR		0	1	0	0	A0A9W6XH96;EGZ07480.1;GMF38507.1;G5AA51;XP_009537046.1;KAG2762851.1;KAG3199350.1;KAG3084770.1;KAG3145767.1;KAG3101599.1;KAG3240441.1;W2XLC5;KAG4246466.1;ETP23198.1;KAF4043646.1;A0A833TNE6;KAG3199338.1;KAF1781650.1;KAG2762831.1;KAG3010358.1;KAG3176612.1;KAF1791957.1;ETM53018.1;W2NYH8;EEY54345.1;H3GB62;XP_002904167.1;KAH7489119.1;KAF1781663.1;A0A9W6U3V6;GMF25456.1;KAH7495411.1;KAF4134486.1;KAG1695163.1;KAI9983080.1;D0N957;KAF4146796.1;A0A8S9V045;A0A8S9U0N5;H3GAV8;A0A8T1VBG9;A0A329SWQ0;RAW40002.1;RAW39985.1;KAK1946190.1;A0A329STK5;KAG7377630.1;GMF63070.1;GMF50785.1;A0A9W6Y1D9;W2NW83;ETM53002.1;A0A9W6XG13;GMF37762.1;A0A9W7D6L9;ETI53409.1;W2LR01;ETL99841.1;ETM52961.1;W2NWK7;V9FPN1;ETK93299.1;KAG3016014.1;W2HDS1;KAG2981243.1;KAG2888843.1;KAG2937642.1;KAG4228009.1;ETK93313.1;KAG4043485.1;ETL46725.1;KAG3220226.1;ETL99846.1;KAG3047536.1;A0A9W6XF01;ETP51261.1;GMF37233.1;ETL46712.1;KAJ8577793.1;KAG3135862.1;W2ZWC5;W2JLV0;KAG4048550.1;A0A9W6Y7K9;GMF58439.1;KAG3134357.1;A0A8T1FS75;W2JJU8;KAG3084780.1;W2ZW23;ETP51205.1;KAG2803138.1;KAG2822377.1;KAG2856540.1;KAG2891994.1;KAG3235634.1;KAG3016001.1;KAG3103458.1;W2JK07;A0A8T1B2P1;KAG3236290.1;A0A8T1FZ84;KAG3084665.1;KAG2981262.1;ETL46724.1;ETL99862.1;ETK93312.1;KAJ8569203.1;KAG6613906.1;A0A8T1WGE8;KAG7390719.1;ETP51273.1;KAF4043665.1;A0A081ATA2;ETI53488.1;EEY54333.1;D0N945;A0A833TCC8;KAF4148982.1;ETN13719.1;W2ZVF3;KAI9983095.1;ETP23258.1;ETO82113.1;W2QMI3;W2XLH9;XP_002904155.1;XP_008900794.1;V9FRU4;RLN48809.1;KAG2524211.1;A0A421G0T0;RLN58322.1;RLN78617.1;A0A421GMH3;A0A8J4SEX8;KAF4319920.1;KAG2522502.1;RLN02330.1;A0A6G0Q126;KAE9264869.1;KAG6617079.1;KAG6616882.1;KAG6616881.1;KAG6613993.1;KAG6613990.1;KAE9066541.1;KAE8972276.1;H3G9X9;KAE9280848.1;G5AA52;EGZ07482.1;EGZ07481.1;KAE9065940.1;KAG1691879.1;KAE8970952.1;KAG1691897.1;KAE8967810.1;KAE8920752.1;KAE8900414.1;A0A6A3HPQ0;A0A6A3DG52;KAE9076843.1;KAE9168290.1;KAE9171754.1;KAE9174509.1;KAE9272240.1;KAG1691896.1;G5AA53;KAG1707904.1;XP_009537048.1;G5AA75;EGZ07504.1;XP_009537070.1;KAH7497242.1;KAH7464696.1;KAK1937788.1;KAG1707891.1;H3G7E7;XP_009537047.1;KAK1937780.1;KAK1937779.1;KAH7497252.1;KAG1707905.1;V9FSU8;KAH7464683.1;KAH7464684.1;KAH7497253.1;KAG3199349.1;KAG3010806.1;KAG2762850.1;RLN61521.1;XP_002904166.1;KAI9983081.1;A0A833S9R7;D0N956;KAF4043647.1;KAF4146795.1;EEY54344.1;A0A3F2RQN5;H3G9Y0;KAG6613991.1;KUF79301.1;KUF82656.1;A0A081ATB8;A0A081ATB9;A0A0W8C5E6;A0A0W8CEX0;A0A0W8DAL0;ETN13735.1;ETN13736.1;ETO82129.1;ETO82130.1;XP_008900811.1;XP_008900810.1;W2QNB5;W2QLE9;KUF93414.1;ETI53457.1;KAF1781678.1;KAG6583076.1;KAJ8564073.1	A0A9W6XH96;KAG6613906.1;KAG6617079.1	KAG6617079.1	MULTI-MSMS	20240119_LeannVinson_GelDigests_C6-4-1	3	C6-4-1	777.6830444335938	3	777.344	2329.01	6.7698	0.0052625	-0.24969	-0.0001941	6.5201	0.0050684	777.678	49.801	0.63922	49.801	49.472	50.111	0					66	22	6	0	0	0	0.00097257	1	12052	12052		67.578	40.413	1	7185400			4599	1861;1868;900	303	336	5307	5307	432				-0.100363
AFVHWFVGEGMEEGEFSEAR	20	Oxidation (M)	_AFVHWFVGEGM(Oxidation (M))EEGEFSEAR_	AFVHWFVGEGM(1)EEGEFSEAR		AFVHWFVGEGM(79)EEGEFSEAR		0	1	0	0	A0A9W6XH96;EGZ07480.1;GMF38507.1;G5AA51;XP_009537046.1;KAG2762851.1;KAG3199350.1;KAG3084770.1;KAG3145767.1;KAG3101599.1;KAG3240441.1;W2XLC5;KAG4246466.1;ETP23198.1;KAF4043646.1;A0A833TNE6;KAG3199338.1;KAF1781650.1;KAG2762831.1;KAG3010358.1;KAG3176612.1;KAF1791957.1;ETM53018.1;W2NYH8;EEY54345.1;H3GB62;XP_002904167.1;KAH7489119.1;KAF1781663.1;A0A9W6U3V6;GMF25456.1;KAH7495411.1;KAF4134486.1;KAG1695163.1;KAI9983080.1;D0N957;KAF4146796.1;A0A8S9V045;A0A8S9U0N5;H3GAV8;A0A8T1VBG9;A0A329SWQ0;RAW40002.1;RAW39985.1;KAK1946190.1;A0A329STK5;KAG7377630.1;GMF63070.1;GMF50785.1;A0A9W6Y1D9;W2NW83;ETM53002.1;A0A9W6XG13;GMF37762.1;A0A9W7D6L9;ETI53409.1;W2LR01;ETL99841.1;ETM52961.1;W2NWK7;V9FPN1;ETK93299.1;KAG3016014.1;W2HDS1;KAG2981243.1;KAG2888843.1;KAG2937642.1;KAG4228009.1;ETK93313.1;KAG4043485.1;ETL46725.1;KAG3220226.1;ETL99846.1;KAG3047536.1;A0A9W6XF01;ETP51261.1;GMF37233.1;ETL46712.1;KAJ8577793.1;KAG3135862.1;W2ZWC5;W2JLV0;KAG4048550.1;A0A9W6Y7K9;GMF58439.1;KAG3134357.1;A0A8T1FS75;W2JJU8;KAG3084780.1;W2ZW23;ETP51205.1;KAG2803138.1;KAG2822377.1;KAG2856540.1;KAG2891994.1;KAG3235634.1;KAG3016001.1;KAG3103458.1;W2JK07;A0A8T1B2P1;KAG3236290.1;A0A8T1FZ84;KAG3084665.1;KAG2981262.1;ETL46724.1;ETL99862.1;ETK93312.1;KAJ8569203.1;KAG6613906.1;A0A8T1WGE8;KAG7390719.1;ETP51273.1;KAF4043665.1;A0A081ATA2;ETI53488.1;EEY54333.1;D0N945;A0A833TCC8;KAF4148982.1;ETN13719.1;W2ZVF3;KAI9983095.1;ETP23258.1;ETO82113.1;W2QMI3;W2XLH9;XP_002904155.1;XP_008900794.1;V9FRU4;RLN48809.1;KAG2524211.1;A0A421G0T0;RLN58322.1;RLN78617.1;A0A421GMH3;A0A8J4SEX8;KAF4319920.1;KAG2522502.1;RLN02330.1;A0A6G0Q126;KAE9264869.1;KAG6617079.1;KAG6616882.1;KAG6616881.1;KAG6613993.1;KAG6613990.1;KAE9066541.1;KAE8972276.1;H3G9X9;KAE9280848.1;G5AA52;EGZ07482.1;EGZ07481.1;KAE9065940.1;KAG1691879.1;KAE8970952.1;KAG1691897.1;KAE8967810.1;KAE8920752.1;KAE8900414.1;A0A6A3HPQ0;A0A6A3DG52;KAE9076843.1;KAE9168290.1;KAE9171754.1;KAE9174509.1;KAE9272240.1;KAG1691896.1;G5AA53;KAG1707904.1;XP_009537048.1;G5AA75;EGZ07504.1;XP_009537070.1;KAH7497242.1;KAH7464696.1;KAK1937788.1;KAG1707891.1;H3G7E7;XP_009537047.1;KAK1937780.1;KAK1937779.1;KAH7497252.1;KAG1707905.1;V9FSU8;KAH7464683.1;KAH7464684.1;KAH7497253.1;KAG3199349.1;KAG3010806.1;KAG2762850.1;RLN61521.1;XP_002904166.1;KAI9983081.1;A0A833S9R7;D0N956;KAF4043647.1;KAF4146795.1;EEY54344.1;A0A3F2RQN5;H3G9Y0;KAG6613991.1;KUF79301.1;KUF82656.1;A0A081ATB8;A0A081ATB9;A0A0W8C5E6;A0A0W8CEX0;A0A0W8DAL0;ETN13735.1;ETN13736.1;ETO82129.1;ETO82130.1;XP_008900811.1;XP_008900810.1;W2QNB5;W2QLE9;KUF93414.1;ETI53457.1;KAF1781678.1;KAG6583076.1;KAJ8564073.1	A0A9W6XH96;KAG6613906.1;KAG6617079.1	KAG6617079.1	MULTI-MSMS	20240119_LeannVinson_GelDigests_C6-4-2	3	C6-4-2	777.6842041015625	3	777.344	2329.01	6.8938	0.0053589	-0.32709	-0.00025427	6.5667	0.0051046	777.678	49.784	0.63866	49.784	49.464	50.103	0					75	22	6	0	0	0	0.00073683	1	11300	11300		79.211	48.072	1	6011100			4600	1861;1868;900	303	336	5308	5308	432				-0.100363
AFVHWFVGEGMEEGEFSEAR	20	Oxidation (M)	_AFVHWFVGEGM(Oxidation (M))EEGEFSEAR_	AFVHWFVGEGM(1)EEGEFSEAR		AFVHWFVGEGM(72)EEGEFSEAR		0	1	0	0	A0A9W6XH96;EGZ07480.1;GMF38507.1;G5AA51;XP_009537046.1;KAG2762851.1;KAG3199350.1;KAG3084770.1;KAG3145767.1;KAG3101599.1;KAG3240441.1;W2XLC5;KAG4246466.1;ETP23198.1;KAF4043646.1;A0A833TNE6;KAG3199338.1;KAF1781650.1;KAG2762831.1;KAG3010358.1;KAG3176612.1;KAF1791957.1;ETM53018.1;W2NYH8;EEY54345.1;H3GB62;XP_002904167.1;KAH7489119.1;KAF1781663.1;A0A9W6U3V6;GMF25456.1;KAH7495411.1;KAF4134486.1;KAG1695163.1;KAI9983080.1;D0N957;KAF4146796.1;A0A8S9V045;A0A8S9U0N5;H3GAV8;A0A8T1VBG9;A0A329SWQ0;RAW40002.1;RAW39985.1;KAK1946190.1;A0A329STK5;KAG7377630.1;GMF63070.1;GMF50785.1;A0A9W6Y1D9;W2NW83;ETM53002.1;A0A9W6XG13;GMF37762.1;A0A9W7D6L9;ETI53409.1;W2LR01;ETL99841.1;ETM52961.1;W2NWK7;V9FPN1;ETK93299.1;KAG3016014.1;W2HDS1;KAG2981243.1;KAG2888843.1;KAG2937642.1;KAG4228009.1;ETK93313.1;KAG4043485.1;ETL46725.1;KAG3220226.1;ETL99846.1;KAG3047536.1;A0A9W6XF01;ETP51261.1;GMF37233.1;ETL46712.1;KAJ8577793.1;KAG3135862.1;W2ZWC5;W2JLV0;KAG4048550.1;A0A9W6Y7K9;GMF58439.1;KAG3134357.1;A0A8T1FS75;W2JJU8;KAG3084780.1;W2ZW23;ETP51205.1;KAG2803138.1;KAG2822377.1;KAG2856540.1;KAG2891994.1;KAG3235634.1;KAG3016001.1;KAG3103458.1;W2JK07;A0A8T1B2P1;KAG3236290.1;A0A8T1FZ84;KAG3084665.1;KAG2981262.1;ETL46724.1;ETL99862.1;ETK93312.1;KAJ8569203.1;KAG6613906.1;A0A8T1WGE8;KAG7390719.1;ETP51273.1;KAF4043665.1;A0A081ATA2;ETI53488.1;EEY54333.1;D0N945;A0A833TCC8;KAF4148982.1;ETN13719.1;W2ZVF3;KAI9983095.1;ETP23258.1;ETO82113.1;W2QMI3;W2XLH9;XP_002904155.1;XP_008900794.1;V9FRU4;RLN48809.1;KAG2524211.1;A0A421G0T0;RLN58322.1;RLN78617.1;A0A421GMH3;A0A8J4SEX8;KAF4319920.1;KAG2522502.1;RLN02330.1;A0A6G0Q126;KAE9264869.1;KAG6617079.1;KAG6616882.1;KAG6616881.1;KAG6613993.1;KAG6613990.1;KAE9066541.1;KAE8972276.1;H3G9X9;KAE9280848.1;G5AA52;EGZ07482.1;EGZ07481.1;KAE9065940.1;KAG1691879.1;KAE8970952.1;KAG1691897.1;KAE8967810.1;KAE8920752.1;KAE8900414.1;A0A6A3HPQ0;A0A6A3DG52;KAE9076843.1;KAE9168290.1;KAE9171754.1;KAE9174509.1;KAE9272240.1;KAG1691896.1;G5AA53;KAG1707904.1;XP_009537048.1;G5AA75;EGZ07504.1;XP_009537070.1;KAH7497242.1;KAH7464696.1;KAK1937788.1;KAG1707891.1;H3G7E7;XP_009537047.1;KAK1937780.1;KAK1937779.1;KAH7497252.1;KAG1707905.1;V9FSU8;KAH7464683.1;KAH7464684.1;KAH7497253.1;KAG3199349.1;KAG3010806.1;KAG2762850.1;RLN61521.1;XP_002904166.1;KAI9983081.1;A0A833S9R7;D0N956;KAF4043647.1;KAF4146795.1;EEY54344.1;A0A3F2RQN5;H3G9Y0;KAG6613991.1;KUF79301.1;KUF82656.1;A0A081ATB8;A0A081ATB9;A0A0W8C5E6;A0A0W8CEX0;A0A0W8DAL0;ETN13735.1;ETN13736.1;ETO82129.1;ETO82130.1;XP_008900811.1;XP_008900810.1;W2QNB5;W2QLE9;KUF93414.1;ETI53457.1;KAF1781678.1;KAG6583076.1;KAJ8564073.1	A0A9W6XH96;KAG6613906.1;KAG6617079.1	KAG6617079.1	MULTI-MSMS	20240119_LeannVinson_GelDigests_C6-4-2	3	C6-4-2	1166.021362304688	2	1165.51	2329.01	6.8528	0.007987	-0.26293	-0.00030645	6.5899	0.0076806	1166.01	49.751	0.27808	49.751	49.605	49.883	0					36	9	5	0	0	0	0.001671	1	11305	11305		72.286	39.4	1	2250600			4601	1861;1868;900	303	336	5309	5309	432				-0.100363
AFVHWFVGEGMEEGEFSEAR	20	Oxidation (M)	_AFVHWFVGEGM(Oxidation (M))EEGEFSEAR_	AFVHWFVGEGM(1)EEGEFSEAR		AFVHWFVGEGM(51)EEGEFSEAR		0	1	0	0	A0A9W6XH96;EGZ07480.1;GMF38507.1;G5AA51;XP_009537046.1;KAG2762851.1;KAG3199350.1;KAG3084770.1;KAG3145767.1;KAG3101599.1;KAG3240441.1;W2XLC5;KAG4246466.1;ETP23198.1;KAF4043646.1;A0A833TNE6;KAG3199338.1;KAF1781650.1;KAG2762831.1;KAG3010358.1;KAG3176612.1;KAF1791957.1;ETM53018.1;W2NYH8;EEY54345.1;H3GB62;XP_002904167.1;KAH7489119.1;KAF1781663.1;A0A9W6U3V6;GMF25456.1;KAH7495411.1;KAF4134486.1;KAG1695163.1;KAI9983080.1;D0N957;KAF4146796.1;A0A8S9V045;A0A8S9U0N5;H3GAV8;A0A8T1VBG9;A0A329SWQ0;RAW40002.1;RAW39985.1;KAK1946190.1;A0A329STK5;KAG7377630.1;GMF63070.1;GMF50785.1;A0A9W6Y1D9;W2NW83;ETM53002.1;A0A9W6XG13;GMF37762.1;A0A9W7D6L9;ETI53409.1;W2LR01;ETL99841.1;ETM52961.1;W2NWK7;V9FPN1;ETK93299.1;KAG3016014.1;W2HDS1;KAG2981243.1;KAG2888843.1;KAG2937642.1;KAG4228009.1;ETK93313.1;KAG4043485.1;ETL46725.1;KAG3220226.1;ETL99846.1;KAG3047536.1;A0A9W6XF01;ETP51261.1;GMF37233.1;ETL46712.1;KAJ8577793.1;KAG3135862.1;W2ZWC5;W2JLV0;KAG4048550.1;A0A9W6Y7K9;GMF58439.1;KAG3134357.1;A0A8T1FS75;W2JJU8;KAG3084780.1;W2ZW23;ETP51205.1;KAG2803138.1;KAG2822377.1;KAG2856540.1;KAG2891994.1;KAG3235634.1;KAG3016001.1;KAG3103458.1;W2JK07;A0A8T1B2P1;KAG3236290.1;A0A8T1FZ84;KAG3084665.1;KAG2981262.1;ETL46724.1;ETL99862.1;ETK93312.1;KAJ8569203.1;KAG6613906.1;A0A8T1WGE8;KAG7390719.1;ETP51273.1;KAF4043665.1;A0A081ATA2;ETI53488.1;EEY54333.1;D0N945;A0A833TCC8;KAF4148982.1;ETN13719.1;W2ZVF3;KAI9983095.1;ETP23258.1;ETO82113.1;W2QMI3;W2XLH9;XP_002904155.1;XP_008900794.1;V9FRU4;RLN48809.1;KAG2524211.1;A0A421G0T0;RLN58322.1;RLN78617.1;A0A421GMH3;A0A8J4SEX8;KAF4319920.1;KAG2522502.1;RLN02330.1;A0A6G0Q126;KAE9264869.1;KAG6617079.1;KAG6616882.1;KAG6616881.1;KAG6613993.1;KAG6613990.1;KAE9066541.1;KAE8972276.1;H3G9X9;KAE9280848.1;G5AA52;EGZ07482.1;EGZ07481.1;KAE9065940.1;KAG1691879.1;KAE8970952.1;KAG1691897.1;KAE8967810.1;KAE8920752.1;KAE8900414.1;A0A6A3HPQ0;A0A6A3DG52;KAE9076843.1;KAE9168290.1;KAE9171754.1;KAE9174509.1;KAE9272240.1;KAG1691896.1;G5AA53;KAG1707904.1;XP_009537048.1;G5AA75;EGZ07504.1;XP_009537070.1;KAH7497242.1;KAH7464696.1;KAK1937788.1;KAG1707891.1;H3G7E7;XP_009537047.1;KAK1937780.1;KAK1937779.1;KAH7497252.1;KAG1707905.1;V9FSU8;KAH7464683.1;KAH7464684.1;KAH7497253.1;KAG3199349.1;KAG3010806.1;KAG2762850.1;RLN61521.1;XP_002904166.1;KAI9983081.1;A0A833S9R7;D0N956;KAF4043647.1;KAF4146795.1;EEY54344.1;A0A3F2RQN5;H3G9Y0;KAG6613991.1;KUF79301.1;KUF82656.1;A0A081ATB8;A0A081ATB9;A0A0W8C5E6;A0A0W8CEX0;A0A0W8DAL0;ETN13735.1;ETN13736.1;ETO82129.1;ETO82130.1;XP_008900811.1;XP_008900810.1;W2QNB5;W2QLE9;KUF93414.1;ETI53457.1;KAF1781678.1;KAG6583076.1;KAJ8564073.1	A0A9W6XH96;KAG6613906.1;KAG6617079.1	KAG6617079.1	MULTI-MSMS	20240119_LeannVinson_GelDigests_C6-6-1	3	C6-6-1	777.6846313476562	3	777.344	2329.01	4.961	0.0038564	2.7646	0.0021491	7.7256	0.0060055	777.347	49.799	0.59031	49.799	49.501	50.091	0					63	20	5	0	0	0	0.0025272	1	10937	10937		50.597	23.432	1	4930200			4602	1861;1868;900	303	336	5310	5310	432				-0.100363
AFVHWFVGEGMEEGEFSEAR	20	Oxidation (M)	_AFVHWFVGEGM(Oxidation (M))EEGEFSEAR_	AFVHWFVGEGM(1)EEGEFSEAR		AFVHWFVGEGM(79)EEGEFSEAR		0	1	0	0	A0A9W6XH96;EGZ07480.1;GMF38507.1;G5AA51;XP_009537046.1;KAG2762851.1;KAG3199350.1;KAG3084770.1;KAG3145767.1;KAG3101599.1;KAG3240441.1;W2XLC5;KAG4246466.1;ETP23198.1;KAF4043646.1;A0A833TNE6;KAG3199338.1;KAF1781650.1;KAG2762831.1;KAG3010358.1;KAG3176612.1;KAF1791957.1;ETM53018.1;W2NYH8;EEY54345.1;H3GB62;XP_002904167.1;KAH7489119.1;KAF1781663.1;A0A9W6U3V6;GMF25456.1;KAH7495411.1;KAF4134486.1;KAG1695163.1;KAI9983080.1;D0N957;KAF4146796.1;A0A8S9V045;A0A8S9U0N5;H3GAV8;A0A8T1VBG9;A0A329SWQ0;RAW40002.1;RAW39985.1;KAK1946190.1;A0A329STK5;KAG7377630.1;GMF63070.1;GMF50785.1;A0A9W6Y1D9;W2NW83;ETM53002.1;A0A9W6XG13;GMF37762.1;A0A9W7D6L9;ETI53409.1;W2LR01;ETL99841.1;ETM52961.1;W2NWK7;V9FPN1;ETK93299.1;KAG3016014.1;W2HDS1;KAG2981243.1;KAG2888843.1;KAG2937642.1;KAG4228009.1;ETK93313.1;KAG4043485.1;ETL46725.1;KAG3220226.1;ETL99846.1;KAG3047536.1;A0A9W6XF01;ETP51261.1;GMF37233.1;ETL46712.1;KAJ8577793.1;KAG3135862.1;W2ZWC5;W2JLV0;KAG4048550.1;A0A9W6Y7K9;GMF58439.1;KAG3134357.1;A0A8T1FS75;W2JJU8;KAG3084780.1;W2ZW23;ETP51205.1;KAG2803138.1;KAG2822377.1;KAG2856540.1;KAG2891994.1;KAG3235634.1;KAG3016001.1;KAG3103458.1;W2JK07;A0A8T1B2P1;KAG3236290.1;A0A8T1FZ84;KAG3084665.1;KAG2981262.1;ETL46724.1;ETL99862.1;ETK93312.1;KAJ8569203.1;KAG6613906.1;A0A8T1WGE8;KAG7390719.1;ETP51273.1;KAF4043665.1;A0A081ATA2;ETI53488.1;EEY54333.1;D0N945;A0A833TCC8;KAF4148982.1;ETN13719.1;W2ZVF3;KAI9983095.1;ETP23258.1;ETO82113.1;W2QMI3;W2XLH9;XP_002904155.1;XP_008900794.1;V9FRU4;RLN48809.1;KAG2524211.1;A0A421G0T0;RLN58322.1;RLN78617.1;A0A421GMH3;A0A8J4SEX8;KAF4319920.1;KAG2522502.1;RLN02330.1;A0A6G0Q126;KAE9264869.1;KAG6617079.1;KAG6616882.1;KAG6616881.1;KAG6613993.1;KAG6613990.1;KAE9066541.1;KAE8972276.1;H3G9X9;KAE9280848.1;G5AA52;EGZ07482.1;EGZ07481.1;KAE9065940.1;KAG1691879.1;KAE8970952.1;KAG1691897.1;KAE8967810.1;KAE8920752.1;KAE8900414.1;A0A6A3HPQ0;A0A6A3DG52;KAE9076843.1;KAE9168290.1;KAE9171754.1;KAE9174509.1;KAE9272240.1;KAG1691896.1;G5AA53;KAG1707904.1;XP_009537048.1;G5AA75;EGZ07504.1;XP_009537070.1;KAH7497242.1;KAH7464696.1;KAK1937788.1;KAG1707891.1;H3G7E7;XP_009537047.1;KAK1937780.1;KAK1937779.1;KAH7497252.1;KAG1707905.1;V9FSU8;KAH7464683.1;KAH7464684.1;KAH7497253.1;KAG3199349.1;KAG3010806.1;KAG2762850.1;RLN61521.1;XP_002904166.1;KAI9983081.1;A0A833S9R7;D0N956;KAF4043647.1;KAF4146795.1;EEY54344.1;A0A3F2RQN5;H3G9Y0;KAG6613991.1;KUF79301.1;KUF82656.1;A0A081ATB8;A0A081ATB9;A0A0W8C5E6;A0A0W8CEX0;A0A0W8DAL0;ETN13735.1;ETN13736.1;ETO82129.1;ETO82130.1;XP_008900811.1;XP_008900810.1;W2QNB5;W2QLE9;KUF93414.1;ETI53457.1;KAF1781678.1;KAG6583076.1;KAJ8564073.1	A0A9W6XH96;KAG6613906.1;KAG6617079.1	KAG6617079.1	MULTI-MSMS	20240119_LeannVinson_GelDigests_C6-6-2	3	C6-6-2	777.350830078125	3	777.344	2329.01	6.004	0.0046672	1.8779	0.0014598	7.8819	0.006127	777.347	49.723	0.72231	49.723	49.405	50.127	0					76	25	5	0	0	0	0.00073683	1	10979	10979		79.211	39.369	1	6915600			4603	1861;1868;900	303	336	5311	5311	432				-0.100363
AFVHWFVGEGMEEGEFSEAR	20	Oxidation (M)	_AFVHWFVGEGM(Oxidation (M))EEGEFSEAR_	AFVHWFVGEGM(1)EEGEFSEAR		AFVHWFVGEGM(42)EEGEFSEAR		0	1	0	0	A0A9W6XH96;EGZ07480.1;GMF38507.1;G5AA51;XP_009537046.1;KAG2762851.1;KAG3199350.1;KAG3084770.1;KAG3145767.1;KAG3101599.1;KAG3240441.1;W2XLC5;KAG4246466.1;ETP23198.1;KAF4043646.1;A0A833TNE6;KAG3199338.1;KAF1781650.1;KAG2762831.1;KAG3010358.1;KAG3176612.1;KAF1791957.1;ETM53018.1;W2NYH8;EEY54345.1;H3GB62;XP_002904167.1;KAH7489119.1;KAF1781663.1;A0A9W6U3V6;GMF25456.1;KAH7495411.1;KAF4134486.1;KAG1695163.1;KAI9983080.1;D0N957;KAF4146796.1;A0A8S9V045;A0A8S9U0N5;H3GAV8;A0A8T1VBG9;A0A329SWQ0;RAW40002.1;RAW39985.1;KAK1946190.1;A0A329STK5;KAG7377630.1;GMF63070.1;GMF50785.1;A0A9W6Y1D9;W2NW83;ETM53002.1;A0A9W6XG13;GMF37762.1;A0A9W7D6L9;ETI53409.1;W2LR01;ETL99841.1;ETM52961.1;W2NWK7;V9FPN1;ETK93299.1;KAG3016014.1;W2HDS1;KAG2981243.1;KAG2888843.1;KAG2937642.1;KAG4228009.1;ETK93313.1;KAG4043485.1;ETL46725.1;KAG3220226.1;ETL99846.1;KAG3047536.1;A0A9W6XF01;ETP51261.1;GMF37233.1;ETL46712.1;KAJ8577793.1;KAG3135862.1;W2ZWC5;W2JLV0;KAG4048550.1;A0A9W6Y7K9;GMF58439.1;KAG3134357.1;A0A8T1FS75;W2JJU8;KAG3084780.1;W2ZW23;ETP51205.1;KAG2803138.1;KAG2822377.1;KAG2856540.1;KAG2891994.1;KAG3235634.1;KAG3016001.1;KAG3103458.1;W2JK07;A0A8T1B2P1;KAG3236290.1;A0A8T1FZ84;KAG3084665.1;KAG2981262.1;ETL46724.1;ETL99862.1;ETK93312.1;KAJ8569203.1;KAG6613906.1;A0A8T1WGE8;KAG7390719.1;ETP51273.1;KAF4043665.1;A0A081ATA2;ETI53488.1;EEY54333.1;D0N945;A0A833TCC8;KAF4148982.1;ETN13719.1;W2ZVF3;KAI9983095.1;ETP23258.1;ETO82113.1;W2QMI3;W2XLH9;XP_002904155.1;XP_008900794.1;V9FRU4;RLN48809.1;KAG2524211.1;A0A421G0T0;RLN58322.1;RLN78617.1;A0A421GMH3;A0A8J4SEX8;KAF4319920.1;KAG2522502.1;RLN02330.1;A0A6G0Q126;KAE9264869.1;KAG6617079.1;KAG6616882.1;KAG6616881.1;KAG6613993.1;KAG6613990.1;KAE9066541.1;KAE8972276.1;H3G9X9;KAE9280848.1;G5AA52;EGZ07482.1;EGZ07481.1;KAE9065940.1;KAG1691879.1;KAE8970952.1;KAG1691897.1;KAE8967810.1;KAE8920752.1;KAE8900414.1;A0A6A3HPQ0;A0A6A3DG52;KAE9076843.1;KAE9168290.1;KAE9171754.1;KAE9174509.1;KAE9272240.1;KAG1691896.1;G5AA53;KAG1707904.1;XP_009537048.1;G5AA75;EGZ07504.1;XP_009537070.1;KAH7497242.1;KAH7464696.1;KAK1937788.1;KAG1707891.1;H3G7E7;XP_009537047.1;KAK1937780.1;KAK1937779.1;KAH7497252.1;KAG1707905.1;V9FSU8;KAH7464683.1;KAH7464684.1;KAH7497253.1;KAG3199349.1;KAG3010806.1;KAG2762850.1;RLN61521.1;XP_002904166.1;KAI9983081.1;A0A833S9R7;D0N956;KAF4043647.1;KAF4146795.1;EEY54344.1;A0A3F2RQN5;H3G9Y0;KAG6613991.1;KUF79301.1;KUF82656.1;A0A081ATB8;A0A081ATB9;A0A0W8C5E6;A0A0W8CEX0;A0A0W8DAL0;ETN13735.1;ETN13736.1;ETO82129.1;ETO82130.1;XP_008900811.1;XP_008900810.1;W2QNB5;W2QLE9;KUF93414.1;ETI53457.1;KAF1781678.1;KAG6583076.1;KAJ8564073.1	A0A9W6XH96;KAG6613906.1;KAG6617079.1	KAG6617079.1	MULTI-MSMS	20240119_LeannVinson_GelDigests_C6-6-2	3	C6-6-2	1166.017578125	2	1165.51	2329.01	6.1697	0.0071909	-0.69347	-0.00080824	5.4763	0.0063826	1165.51	49.749	0.30676	49.749	49.574	49.881	0					36	10	5	0	0	0	0.010971	1	10992	10992		42.125	22.179	1	1698200			4604	1861;1868;900	303	336	5312	5312	432				-0.100363
AFVHWFVGEGMEEGEFSEAR	20	Oxidation (M)	_AFVHWFVGEGM(Oxidation (M))EEGEFSEAR_	AFVHWFVGEGM(1)EEGEFSEAR		AFVHWFVGEGM(56)EEGEFSEAR		0	1	0	0	A0A9W6XH96;EGZ07480.1;GMF38507.1;G5AA51;XP_009537046.1;KAG2762851.1;KAG3199350.1;KAG3084770.1;KAG3145767.1;KAG3101599.1;KAG3240441.1;W2XLC5;KAG4246466.1;ETP23198.1;KAF4043646.1;A0A833TNE6;KAG3199338.1;KAF1781650.1;KAG2762831.1;KAG3010358.1;KAG3176612.1;KAF1791957.1;ETM53018.1;W2NYH8;EEY54345.1;H3GB62;XP_002904167.1;KAH7489119.1;KAF1781663.1;A0A9W6U3V6;GMF25456.1;KAH7495411.1;KAF4134486.1;KAG1695163.1;KAI9983080.1;D0N957;KAF4146796.1;A0A8S9V045;A0A8S9U0N5;H3GAV8;A0A8T1VBG9;A0A329SWQ0;RAW40002.1;RAW39985.1;KAK1946190.1;A0A329STK5;KAG7377630.1;GMF63070.1;GMF50785.1;A0A9W6Y1D9;W2NW83;ETM53002.1;A0A9W6XG13;GMF37762.1;A0A9W7D6L9;ETI53409.1;W2LR01;ETL99841.1;ETM52961.1;W2NWK7;V9FPN1;ETK93299.1;KAG3016014.1;W2HDS1;KAG2981243.1;KAG2888843.1;KAG2937642.1;KAG4228009.1;ETK93313.1;KAG4043485.1;ETL46725.1;KAG3220226.1;ETL99846.1;KAG3047536.1;A0A9W6XF01;ETP51261.1;GMF37233.1;ETL46712.1;KAJ8577793.1;KAG3135862.1;W2ZWC5;W2JLV0;KAG4048550.1;A0A9W6Y7K9;GMF58439.1;KAG3134357.1;A0A8T1FS75;W2JJU8;KAG3084780.1;W2ZW23;ETP51205.1;KAG2803138.1;KAG2822377.1;KAG2856540.1;KAG2891994.1;KAG3235634.1;KAG3016001.1;KAG3103458.1;W2JK07;A0A8T1B2P1;KAG3236290.1;A0A8T1FZ84;KAG3084665.1;KAG2981262.1;ETL46724.1;ETL99862.1;ETK93312.1;KAJ8569203.1;KAG6613906.1;A0A8T1WGE8;KAG7390719.1;ETP51273.1;KAF4043665.1;A0A081ATA2;ETI53488.1;EEY54333.1;D0N945;A0A833TCC8;KAF4148982.1;ETN13719.1;W2ZVF3;KAI9983095.1;ETP23258.1;ETO82113.1;W2QMI3;W2XLH9;XP_002904155.1;XP_008900794.1;V9FRU4;RLN48809.1;KAG2524211.1;A0A421G0T0;RLN58322.1;RLN78617.1;A0A421GMH3;A0A8J4SEX8;KAF4319920.1;KAG2522502.1;RLN02330.1;A0A6G0Q126;KAE9264869.1;KAG6617079.1;KAG6616882.1;KAG6616881.1;KAG6613993.1;KAG6613990.1;KAE9066541.1;KAE8972276.1;H3G9X9;KAE9280848.1;G5AA52;EGZ07482.1;EGZ07481.1;KAE9065940.1;KAG1691879.1;KAE8970952.1;KAG1691897.1;KAE8967810.1;KAE8920752.1;KAE8900414.1;A0A6A3HPQ0;A0A6A3DG52;KAE9076843.1;KAE9168290.1;KAE9171754.1;KAE9174509.1;KAE9272240.1;KAG1691896.1;G5AA53;KAG1707904.1;XP_009537048.1;G5AA75;EGZ07504.1;XP_009537070.1;KAH7497242.1;KAH7464696.1;KAK1937788.1;KAG1707891.1;H3G7E7;XP_009537047.1;KAK1937780.1;KAK1937779.1;KAH7497252.1;KAG1707905.1;V9FSU8;KAH7464683.1;KAH7464684.1;KAH7497253.1;KAG3199349.1;KAG3010806.1;KAG2762850.1;RLN61521.1;XP_002904166.1;KAI9983081.1;A0A833S9R7;D0N956;KAF4043647.1;KAF4146795.1;EEY54344.1;A0A3F2RQN5;H3G9Y0;KAG6613991.1;KUF79301.1;KUF82656.1;A0A081ATB8;A0A081ATB9;A0A0W8C5E6;A0A0W8CEX0;A0A0W8DAL0;ETN13735.1;ETN13736.1;ETO82129.1;ETO82130.1;XP_008900811.1;XP_008900810.1;W2QNB5;W2QLE9;KUF93414.1;ETI53457.1;KAF1781678.1;KAG6583076.1;KAJ8564073.1	A0A9W6XH96;KAG6613906.1;KAG6617079.1	KAG6617079.1	MULTI-MSMS	20240307_LeannVinson_GelDigests_CO_1-1	1	C0-2-1	777.685546875	3	777.344	2329.01	7.0193	0.0054564	1.5655	0.0012169	8.5849	0.0066734	777.68	48.011	0.58897	48.011	47.849	48.437	0					79	19	6	0	0	0	0.0019162	1	9768	9768		55.733	28.569	1	18818000			4605	1861;1868;900	303	336	5313	5313	432				-0.100363
AFVHWFVGEGMEEGEFSEAR	20	Oxidation (M)	_AFVHWFVGEGM(Oxidation (M))EEGEFSEAR_	AFVHWFVGEGM(1)EEGEFSEAR		AFVHWFVGEGM(57)EEGEFSEAR		0	1	0	0	A0A9W6XH96;EGZ07480.1;GMF38507.1;G5AA51;XP_009537046.1;KAG2762851.1;KAG3199350.1;KAG3084770.1;KAG3145767.1;KAG3101599.1;KAG3240441.1;W2XLC5;KAG4246466.1;ETP23198.1;KAF4043646.1;A0A833TNE6;KAG3199338.1;KAF1781650.1;KAG2762831.1;KAG3010358.1;KAG3176612.1;KAF1791957.1;ETM53018.1;W2NYH8;EEY54345.1;H3GB62;XP_002904167.1;KAH7489119.1;KAF1781663.1;A0A9W6U3V6;GMF25456.1;KAH7495411.1;KAF4134486.1;KAG1695163.1;KAI9983080.1;D0N957;KAF4146796.1;A0A8S9V045;A0A8S9U0N5;H3GAV8;A0A8T1VBG9;A0A329SWQ0;RAW40002.1;RAW39985.1;KAK1946190.1;A0A329STK5;KAG7377630.1;GMF63070.1;GMF50785.1;A0A9W6Y1D9;W2NW83;ETM53002.1;A0A9W6XG13;GMF37762.1;A0A9W7D6L9;ETI53409.1;W2LR01;ETL99841.1;ETM52961.1;W2NWK7;V9FPN1;ETK93299.1;KAG3016014.1;W2HDS1;KAG2981243.1;KAG2888843.1;KAG2937642.1;KAG4228009.1;ETK93313.1;KAG4043485.1;ETL46725.1;KAG3220226.1;ETL99846.1;KAG3047536.1;A0A9W6XF01;ETP51261.1;GMF37233.1;ETL46712.1;KAJ8577793.1;KAG3135862.1;W2ZWC5;W2JLV0;KAG4048550.1;A0A9W6Y7K9;GMF58439.1;KAG3134357.1;A0A8T1FS75;W2JJU8;KAG3084780.1;W2ZW23;ETP51205.1;KAG2803138.1;KAG2822377.1;KAG2856540.1;KAG2891994.1;KAG3235634.1;KAG3016001.1;KAG3103458.1;W2JK07;A0A8T1B2P1;KAG3236290.1;A0A8T1FZ84;KAG3084665.1;KAG2981262.1;ETL46724.1;ETL99862.1;ETK93312.1;KAJ8569203.1;KAG6613906.1;A0A8T1WGE8;KAG7390719.1;ETP51273.1;KAF4043665.1;A0A081ATA2;ETI53488.1;EEY54333.1;D0N945;A0A833TCC8;KAF4148982.1;ETN13719.1;W2ZVF3;KAI9983095.1;ETP23258.1;ETO82113.1;W2QMI3;W2XLH9;XP_002904155.1;XP_008900794.1;V9FRU4;RLN48809.1;KAG2524211.1;A0A421G0T0;RLN58322.1;RLN78617.1;A0A421GMH3;A0A8J4SEX8;KAF4319920.1;KAG2522502.1;RLN02330.1;A0A6G0Q126;KAE9264869.1;KAG6617079.1;KAG6616882.1;KAG6616881.1;KAG6613993.1;KAG6613990.1;KAE9066541.1;KAE8972276.1;H3G9X9;KAE9280848.1;G5AA52;EGZ07482.1;EGZ07481.1;KAE9065940.1;KAG1691879.1;KAE8970952.1;KAG1691897.1;KAE8967810.1;KAE8920752.1;KAE8900414.1;A0A6A3HPQ0;A0A6A3DG52;KAE9076843.1;KAE9168290.1;KAE9171754.1;KAE9174509.1;KAE9272240.1;KAG1691896.1;G5AA53;KAG1707904.1;XP_009537048.1;G5AA75;EGZ07504.1;XP_009537070.1;KAH7497242.1;KAH7464696.1;KAK1937788.1;KAG1707891.1;H3G7E7;XP_009537047.1;KAK1937780.1;KAK1937779.1;KAH7497252.1;KAG1707905.1;V9FSU8;KAH7464683.1;KAH7464684.1;KAH7497253.1;KAG3199349.1;KAG3010806.1;KAG2762850.1;RLN61521.1;XP_002904166.1;KAI9983081.1;A0A833S9R7;D0N956;KAF4043647.1;KAF4146795.1;EEY54344.1;A0A3F2RQN5;H3G9Y0;KAG6613991.1;KUF79301.1;KUF82656.1;A0A081ATB8;A0A081ATB9;A0A0W8C5E6;A0A0W8CEX0;A0A0W8DAL0;ETN13735.1;ETN13736.1;ETO82129.1;ETO82130.1;XP_008900811.1;XP_008900810.1;W2QNB5;W2QLE9;KUF93414.1;ETI53457.1;KAF1781678.1;KAG6583076.1;KAJ8564073.1	A0A9W6XH96;KAG6613906.1;KAG6617079.1	KAG6617079.1	MULTI-MSMS	20240307_LeannVinson_GelDigests_CO_1-1	1	C0-2-1	1166.024658203125	2	1165.51	2329.01	7.1244	0.0083035	0.62152	0.00072439	7.7459	0.0090279	1166.02	47.982	0.38279	47.982	47.878	48.261	0					35	12	4	0	0	0	0.003417	1	9784	9784		56.939	32.792	1	1437800			4606	1861;1868;900	303	336	5314	5314	432				-0.100363
AFVHWFVGEGMEEGEFSEAR	20	Unmodified	_AFVHWFVGEGMEEGEFSEAR_					0	0	0	0	A0A9W6XH96;EGZ07480.1;GMF38507.1;G5AA51;XP_009537046.1;KAG2762851.1;KAG3199350.1;KAG3084770.1;KAG3145767.1;KAG3101599.1;KAG3240441.1;W2XLC5;KAG4246466.1;ETP23198.1;KAF4043646.1;A0A833TNE6;KAG3199338.1;KAF1781650.1;KAG2762831.1;KAG3010358.1;KAG3176612.1;KAF1791957.1;ETM53018.1;W2NYH8;EEY54345.1;H3GB62;XP_002904167.1;KAH7489119.1;KAF1781663.1;A0A9W6U3V6;GMF25456.1;KAH7495411.1;KAF4134486.1;KAG1695163.1;KAI9983080.1;D0N957;KAF4146796.1;A0A8S9V045;A0A8S9U0N5;H3GAV8;A0A8T1VBG9;A0A329SWQ0;RAW40002.1;RAW39985.1;KAK1946190.1;A0A329STK5;KAG7377630.1;GMF63070.1;GMF50785.1;A0A9W6Y1D9;W2NW83;ETM53002.1;A0A9W6XG13;GMF37762.1;A0A9W7D6L9;ETI53409.1;W2LR01;ETL99841.1;ETM52961.1;W2NWK7;V9FPN1;ETK93299.1;KAG3016014.1;W2HDS1;KAG2981243.1;KAG2888843.1;KAG2937642.1;KAG4228009.1;ETK93313.1;KAG4043485.1;ETL46725.1;KAG3220226.1;ETL99846.1;KAG3047536.1;A0A9W6XF01;ETP51261.1;GMF37233.1;ETL46712.1;KAJ8577793.1;KAG3135862.1;W2ZWC5;W2JLV0;KAG4048550.1;A0A9W6Y7K9;GMF58439.1;KAG3134357.1;A0A8T1FS75;W2JJU8;KAG3084780.1;W2ZW23;ETP51205.1;KAG2803138.1;KAG2822377.1;KAG2856540.1;KAG2891994.1;KAG3235634.1;KAG3016001.1;KAG3103458.1;W2JK07;A0A8T1B2P1;KAG3236290.1;A0A8T1FZ84;KAG3084665.1;KAG2981262.1;ETL46724.1;ETL99862.1;ETK93312.1;KAJ8569203.1;KAG6613906.1;A0A8T1WGE8;KAG7390719.1;ETP51273.1;KAF4043665.1;A0A081ATA2;ETI53488.1;EEY54333.1;D0N945;A0A833TCC8;KAF4148982.1;ETN13719.1;W2ZVF3;KAI9983095.1;ETP23258.1;ETO82113.1;W2QMI3;W2XLH9;XP_002904155.1;XP_008900794.1;V9FRU4;RLN48809.1;KAG2524211.1;A0A421G0T0;RLN58322.1;RLN78617.1;A0A421GMH3;A0A8J4SEX8;KAF4319920.1;KAG2522502.1;RLN02330.1;A0A6G0Q126;KAE9264869.1;KAG6617079.1;KAG6616882.1;KAG6616881.1;KAG6613993.1;KAG6613990.1;KAE9066541.1;KAE8972276.1;H3G9X9;KAE9280848.1;G5AA52;EGZ07482.1;EGZ07481.1;KAE9065940.1;KAG1691879.1;KAE8970952.1;KAG1691897.1;KAE8967810.1;KAE8920752.1;KAE8900414.1;A0A6A3HPQ0;A0A6A3DG52;KAE9076843.1;KAE9168290.1;KAE9171754.1;KAE9174509.1;KAE9272240.1;KAG1691896.1;G5AA53;KAG1707904.1;XP_009537048.1;G5AA75;EGZ07504.1;XP_009537070.1;KAH7497242.1;KAH7464696.1;KAK1937788.1;KAG1707891.1;H3G7E7;XP_009537047.1;KAK1937780.1;KAK1937779.1;KAH7497252.1;KAG1707905.1;V9FSU8;KAH7464683.1;KAH7464684.1;KAH7497253.1;KAG3199349.1;KAG3010806.1;KAG2762850.1;RLN61521.1;XP_002904166.1;KAI9983081.1;A0A833S9R7;D0N956;KAF4043647.1;KAF4146795.1;EEY54344.1;A0A3F2RQN5;H3G9Y0;KAG6613991.1;KUF79301.1;KUF82656.1;A0A081ATB8;A0A081ATB9;A0A0W8C5E6;A0A0W8CEX0;A0A0W8DAL0;ETN13735.1;ETN13736.1;ETO82129.1;ETO82130.1;XP_008900811.1;XP_008900810.1;W2QNB5;W2QLE9;KUF93414.1;ETI53457.1;KAF1781678.1;KAG6583076.1;KAJ8564073.1	A0A9W6XH96;KAG6613906.1;KAG6617079.1	KAG6617079.1	MULTI-MSMS	20230811_LVinson_P1-1-1	6	P1-1-1	1158.01806640625	2	1157.52	2313.02	4.4723	0.0051768	-3.2077	-0.003713	1.2646	0.0014638	1158.01	53.041	0.16502	53.041	52.972	53.137	0					15	7	3	0	0	0	0.0014525	1	12361	12361		148.21	137.44	1	15405000			4607	1861;1868;900	303	337	5315	5315					-0.08792
AFVHWFVGEGMEEGEFSEAR	20	Unmodified	_AFVHWFVGEGMEEGEFSEAR_					0	0	0	0	A0A9W6XH96;EGZ07480.1;GMF38507.1;G5AA51;XP_009537046.1;KAG2762851.1;KAG3199350.1;KAG3084770.1;KAG3145767.1;KAG3101599.1;KAG3240441.1;W2XLC5;KAG4246466.1;ETP23198.1;KAF4043646.1;A0A833TNE6;KAG3199338.1;KAF1781650.1;KAG2762831.1;KAG3010358.1;KAG3176612.1;KAF1791957.1;ETM53018.1;W2NYH8;EEY54345.1;H3GB62;XP_002904167.1;KAH7489119.1;KAF1781663.1;A0A9W6U3V6;GMF25456.1;KAH7495411.1;KAF4134486.1;KAG1695163.1;KAI9983080.1;D0N957;KAF4146796.1;A0A8S9V045;A0A8S9U0N5;H3GAV8;A0A8T1VBG9;A0A329SWQ0;RAW40002.1;RAW39985.1;KAK1946190.1;A0A329STK5;KAG7377630.1;GMF63070.1;GMF50785.1;A0A9W6Y1D9;W2NW83;ETM53002.1;A0A9W6XG13;GMF37762.1;A0A9W7D6L9;ETI53409.1;W2LR01;ETL99841.1;ETM52961.1;W2NWK7;V9FPN1;ETK93299.1;KAG3016014.1;W2HDS1;KAG2981243.1;KAG2888843.1;KAG2937642.1;KAG4228009.1;ETK93313.1;KAG4043485.1;ETL46725.1;KAG3220226.1;ETL99846.1;KAG3047536.1;A0A9W6XF01;ETP51261.1;GMF37233.1;ETL46712.1;KAJ8577793.1;KAG3135862.1;W2ZWC5;W2JLV0;KAG4048550.1;A0A9W6Y7K9;GMF58439.1;KAG3134357.1;A0A8T1FS75;W2JJU8;KAG3084780.1;W2ZW23;ETP51205.1;KAG2803138.1;KAG2822377.1;KAG2856540.1;KAG2891994.1;KAG3235634.1;KAG3016001.1;KAG3103458.1;W2JK07;A0A8T1B2P1;KAG3236290.1;A0A8T1FZ84;KAG3084665.1;KAG2981262.1;ETL46724.1;ETL99862.1;ETK93312.1;KAJ8569203.1;KAG6613906.1;A0A8T1WGE8;KAG7390719.1;ETP51273.1;KAF4043665.1;A0A081ATA2;ETI53488.1;EEY54333.1;D0N945;A0A833TCC8;KAF4148982.1;ETN13719.1;W2ZVF3;KAI9983095.1;ETP23258.1;ETO82113.1;W2QMI3;W2XLH9;XP_002904155.1;XP_008900794.1;V9FRU4;RLN48809.1;KAG2524211.1;A0A421G0T0;RLN58322.1;RLN78617.1;A0A421GMH3;A0A8J4SEX8;KAF4319920.1;KAG2522502.1;RLN02330.1;A0A6G0Q126;KAE9264869.1;KAG6617079.1;KAG6616882.1;KAG6616881.1;KAG6613993.1;KAG6613990.1;KAE9066541.1;KAE8972276.1;H3G9X9;KAE9280848.1;G5AA52;EGZ07482.1;EGZ07481.1;KAE9065940.1;KAG1691879.1;KAE8970952.1;KAG1691897.1;KAE8967810.1;KAE8920752.1;KAE8900414.1;A0A6A3HPQ0;A0A6A3DG52;KAE9076843.1;KAE9168290.1;KAE9171754.1;KAE9174509.1;KAE9272240.1;KAG1691896.1;G5AA53;KAG1707904.1;XP_009537048.1;G5AA75;EGZ07504.1;XP_009537070.1;KAH7497242.1;KAH7464696.1;KAK1937788.1;KAG1707891.1;H3G7E7;XP_009537047.1;KAK1937780.1;KAK1937779.1;KAH7497252.1;KAG1707905.1;V9FSU8;KAH7464683.1;KAH7464684.1;KAH7497253.1;KAG3199349.1;KAG3010806.1;KAG2762850.1;RLN61521.1;XP_002904166.1;KAI9983081.1;A0A833S9R7;D0N956;KAF4043647.1;KAF4146795.1;EEY54344.1;A0A3F2RQN5;H3G9Y0;KAG6613991.1;KUF79301.1;KUF82656.1;A0A081ATB8;A0A081ATB9;A0A0W8C5E6;A0A0W8CEX0;A0A0W8DAL0;ETN13735.1;ETN13736.1;ETO82129.1;ETO82130.1;XP_008900811.1;XP_008900810.1;W2QNB5;W2QLE9;KUF93414.1;ETI53457.1;KAF1781678.1;KAG6583076.1;KAJ8564073.1	A0A9W6XH96;KAG6613906.1;KAG6617079.1	KAG6617079.1	MULTI-MSMS	20230811_LVinson_P12-1-2	8	P12-1-2	772.3443603515625	3	772.013	2313.02	3.3269	0.0025684	-4.1316	-0.0031897	-0.80475	-0.00062128	772.344	52.871	0.35898	52.871	52.692	53.051	0					34	12	4	0	0	0	0.0022636	1	13241	13241		83.96	79.373	1	8585200			4608	1861;1868;900	303	337	5316	5316					-0.08792
AFVHWFVGEGMEEGEFSEAR	20	Unmodified	_AFVHWFVGEGMEEGEFSEAR_					0	0	0	0	A0A9W6XH96;EGZ07480.1;GMF38507.1;G5AA51;XP_009537046.1;KAG2762851.1;KAG3199350.1;KAG3084770.1;KAG3145767.1;KAG3101599.1;KAG3240441.1;W2XLC5;KAG4246466.1;ETP23198.1;KAF4043646.1;A0A833TNE6;KAG3199338.1;KAF1781650.1;KAG2762831.1;KAG3010358.1;KAG3176612.1;KAF1791957.1;ETM53018.1;W2NYH8;EEY54345.1;H3GB62;XP_002904167.1;KAH7489119.1;KAF1781663.1;A0A9W6U3V6;GMF25456.1;KAH7495411.1;KAF4134486.1;KAG1695163.1;KAI9983080.1;D0N957;KAF4146796.1;A0A8S9V045;A0A8S9U0N5;H3GAV8;A0A8T1VBG9;A0A329SWQ0;RAW40002.1;RAW39985.1;KAK1946190.1;A0A329STK5;KAG7377630.1;GMF63070.1;GMF50785.1;A0A9W6Y1D9;W2NW83;ETM53002.1;A0A9W6XG13;GMF37762.1;A0A9W7D6L9;ETI53409.1;W2LR01;ETL99841.1;ETM52961.1;W2NWK7;V9FPN1;ETK93299.1;KAG3016014.1;W2HDS1;KAG2981243.1;KAG2888843.1;KAG2937642.1;KAG4228009.1;ETK93313.1;KAG4043485.1;ETL46725.1;KAG3220226.1;ETL99846.1;KAG3047536.1;A0A9W6XF01;ETP51261.1;GMF37233.1;ETL46712.1;KAJ8577793.1;KAG3135862.1;W2ZWC5;W2JLV0;KAG4048550.1;A0A9W6Y7K9;GMF58439.1;KAG3134357.1;A0A8T1FS75;W2JJU8;KAG3084780.1;W2ZW23;ETP51205.1;KAG2803138.1;KAG2822377.1;KAG2856540.1;KAG2891994.1;KAG3235634.1;KAG3016001.1;KAG3103458.1;W2JK07;A0A8T1B2P1;KAG3236290.1;A0A8T1FZ84;KAG3084665.1;KAG2981262.1;ETL46724.1;ETL99862.1;ETK93312.1;KAJ8569203.1;KAG6613906.1;A0A8T1WGE8;KAG7390719.1;ETP51273.1;KAF4043665.1;A0A081ATA2;ETI53488.1;EEY54333.1;D0N945;A0A833TCC8;KAF4148982.1;ETN13719.1;W2ZVF3;KAI9983095.1;ETP23258.1;ETO82113.1;W2QMI3;W2XLH9;XP_002904155.1;XP_008900794.1;V9FRU4;RLN48809.1;KAG2524211.1;A0A421G0T0;RLN58322.1;RLN78617.1;A0A421GMH3;A0A8J4SEX8;KAF4319920.1;KAG2522502.1;RLN02330.1;A0A6G0Q126;KAE9264869.1;KAG6617079.1;KAG6616882.1;KAG6616881.1;KAG6613993.1;KAG6613990.1;KAE9066541.1;KAE8972276.1;H3G9X9;KAE9280848.1;G5AA52;EGZ07482.1;EGZ07481.1;KAE9065940.1;KAG1691879.1;KAE8970952.1;KAG1691897.1;KAE8967810.1;KAE8920752.1;KAE8900414.1;A0A6A3HPQ0;A0A6A3DG52;KAE9076843.1;KAE9168290.1;KAE9171754.1;KAE9174509.1;KAE9272240.1;KAG1691896.1;G5AA53;KAG1707904.1;XP_009537048.1;G5AA75;EGZ07504.1;XP_009537070.1;KAH7497242.1;KAH7464696.1;KAK1937788.1;KAG1707891.1;H3G7E7;XP_009537047.1;KAK1937780.1;KAK1937779.1;KAH7497252.1;KAG1707905.1;V9FSU8;KAH7464683.1;KAH7464684.1;KAH7497253.1;KAG3199349.1;KAG3010806.1;KAG2762850.1;RLN61521.1;XP_002904166.1;KAI9983081.1;A0A833S9R7;D0N956;KAF4043647.1;KAF4146795.1;EEY54344.1;A0A3F2RQN5;H3G9Y0;KAG6613991.1;KUF79301.1;KUF82656.1;A0A081ATB8;A0A081ATB9;A0A0W8C5E6;A0A0W8CEX0;A0A0W8DAL0;ETN13735.1;ETN13736.1;ETO82129.1;ETO82130.1;XP_008900811.1;XP_008900810.1;W2QNB5;W2QLE9;KUF93414.1;ETI53457.1;KAF1781678.1;KAG6583076.1;KAJ8564073.1	A0A9W6XH96;KAG6613906.1;KAG6617079.1	KAG6617079.1	MULTI-MSMS	20240119_LeannVinson_GelDigests_P1-3-2	6	P1-3-2	772.3489990234375	3	772.013	2313.02	7.0502	0.0054429	-2.4866	-0.0019197	4.5636	0.0035232	772.344	51.614	0.46177	51.614	51.414	51.876	0					62	17	5	0	0	0	0.0031629	1	12626	12626		67.578	62.691	1	28205000			4609	1861;1868;900	303	337	5317	5317					-0.08792
AFVHWFVGEGMEEGEFSEAR	20	Unmodified	_AFVHWFVGEGMEEGEFSEAR_					0	0	0	0	A0A9W6XH96;EGZ07480.1;GMF38507.1;G5AA51;XP_009537046.1;KAG2762851.1;KAG3199350.1;KAG3084770.1;KAG3145767.1;KAG3101599.1;KAG3240441.1;W2XLC5;KAG4246466.1;ETP23198.1;KAF4043646.1;A0A833TNE6;KAG3199338.1;KAF1781650.1;KAG2762831.1;KAG3010358.1;KAG3176612.1;KAF1791957.1;ETM53018.1;W2NYH8;EEY54345.1;H3GB62;XP_002904167.1;KAH7489119.1;KAF1781663.1;A0A9W6U3V6;GMF25456.1;KAH7495411.1;KAF4134486.1;KAG1695163.1;KAI9983080.1;D0N957;KAF4146796.1;A0A8S9V045;A0A8S9U0N5;H3GAV8;A0A8T1VBG9;A0A329SWQ0;RAW40002.1;RAW39985.1;KAK1946190.1;A0A329STK5;KAG7377630.1;GMF63070.1;GMF50785.1;A0A9W6Y1D9;W2NW83;ETM53002.1;A0A9W6XG13;GMF37762.1;A0A9W7D6L9;ETI53409.1;W2LR01;ETL99841.1;ETM52961.1;W2NWK7;V9FPN1;ETK93299.1;KAG3016014.1;W2HDS1;KAG2981243.1;KAG2888843.1;KAG2937642.1;KAG4228009.1;ETK93313.1;KAG4043485.1;ETL46725.1;KAG3220226.1;ETL99846.1;KAG3047536.1;A0A9W6XF01;ETP51261.1;GMF37233.1;ETL46712.1;KAJ8577793.1;KAG3135862.1;W2ZWC5;W2JLV0;KAG4048550.1;A0A9W6Y7K9;GMF58439.1;KAG3134357.1;A0A8T1FS75;W2JJU8;KAG3084780.1;W2ZW23;ETP51205.1;KAG2803138.1;KAG2822377.1;KAG2856540.1;KAG2891994.1;KAG3235634.1;KAG3016001.1;KAG3103458.1;W2JK07;A0A8T1B2P1;KAG3236290.1;A0A8T1FZ84;KAG3084665.1;KAG2981262.1;ETL46724.1;ETL99862.1;ETK93312.1;KAJ8569203.1;KAG6613906.1;A0A8T1WGE8;KAG7390719.1;ETP51273.1;KAF4043665.1;A0A081ATA2;ETI53488.1;EEY54333.1;D0N945;A0A833TCC8;KAF4148982.1;ETN13719.1;W2ZVF3;KAI9983095.1;ETP23258.1;ETO82113.1;W2QMI3;W2XLH9;XP_002904155.1;XP_008900794.1;V9FRU4;RLN48809.1;KAG2524211.1;A0A421G0T0;RLN58322.1;RLN78617.1;A0A421GMH3;A0A8J4SEX8;KAF4319920.1;KAG2522502.1;RLN02330.1;A0A6G0Q126;KAE9264869.1;KAG6617079.1;KAG6616882.1;KAG6616881.1;KAG6613993.1;KAG6613990.1;KAE9066541.1;KAE8972276.1;H3G9X9;KAE9280848.1;G5AA52;EGZ07482.1;EGZ07481.1;KAE9065940.1;KAG1691879.1;KAE8970952.1;KAG1691897.1;KAE8967810.1;KAE8920752.1;KAE8900414.1;A0A6A3HPQ0;A0A6A3DG52;KAE9076843.1;KAE9168290.1;KAE9171754.1;KAE9174509.1;KAE9272240.1;KAG1691896.1;G5AA53;KAG1707904.1;XP_009537048.1;G5AA75;EGZ07504.1;XP_009537070.1;KAH7497242.1;KAH7464696.1;KAK1937788.1;KAG1707891.1;H3G7E7;XP_009537047.1;KAK1937780.1;KAK1937779.1;KAH7497252.1;KAG1707905.1;V9FSU8;KAH7464683.1;KAH7464684.1;KAH7497253.1;KAG3199349.1;KAG3010806.1;KAG2762850.1;RLN61521.1;XP_002904166.1;KAI9983081.1;A0A833S9R7;D0N956;KAF4043647.1;KAF4146795.1;EEY54344.1;A0A3F2RQN5;H3G9Y0;KAG6613991.1;KUF79301.1;KUF82656.1;A0A081ATB8;A0A081ATB9;A0A0W8C5E6;A0A0W8CEX0;A0A0W8DAL0;ETN13735.1;ETN13736.1;ETO82129.1;ETO82130.1;XP_008900811.1;XP_008900810.1;W2QNB5;W2QLE9;KUF93414.1;ETI53457.1;KAF1781678.1;KAG6583076.1;KAJ8564073.1	A0A9W6XH96;KAG6613906.1;KAG6617079.1	KAG6617079.1	MULTI-MSMS	20240119_LeannVinson_GelDigests_P24-1-2	9	P24-2-2	772.3511962890625	3	772.013	2313.02	7.6076	0.0058732	-2.3966	-0.0018502	5.211	0.004023	772.345	51.39	0.36119	51.39	51.24	51.602	0					39	12	4	0	0	0	0.0019385	1	13222	13222		110.45	104.54	1	3212000			4610	1861;1868;900	303	337	5318	5318					-0.08792
AFVHWFVGEGMEEGEFSEAR	20	Unmodified	_AFVHWFVGEGMEEGEFSEAR_					0	0	0	0	A0A9W6XH96;EGZ07480.1;GMF38507.1;G5AA51;XP_009537046.1;KAG2762851.1;KAG3199350.1;KAG3084770.1;KAG3145767.1;KAG3101599.1;KAG3240441.1;W2XLC5;KAG4246466.1;ETP23198.1;KAF4043646.1;A0A833TNE6;KAG3199338.1;KAF1781650.1;KAG2762831.1;KAG3010358.1;KAG3176612.1;KAF1791957.1;ETM53018.1;W2NYH8;EEY54345.1;H3GB62;XP_002904167.1;KAH7489119.1;KAF1781663.1;A0A9W6U3V6;GMF25456.1;KAH7495411.1;KAF4134486.1;KAG1695163.1;KAI9983080.1;D0N957;KAF4146796.1;A0A8S9V045;A0A8S9U0N5;H3GAV8;A0A8T1VBG9;A0A329SWQ0;RAW40002.1;RAW39985.1;KAK1946190.1;A0A329STK5;KAG7377630.1;GMF63070.1;GMF50785.1;A0A9W6Y1D9;W2NW83;ETM53002.1;A0A9W6XG13;GMF37762.1;A0A9W7D6L9;ETI53409.1;W2LR01;ETL99841.1;ETM52961.1;W2NWK7;V9FPN1;ETK93299.1;KAG3016014.1;W2HDS1;KAG2981243.1;KAG2888843.1;KAG2937642.1;KAG4228009.1;ETK93313.1;KAG4043485.1;ETL46725.1;KAG3220226.1;ETL99846.1;KAG3047536.1;A0A9W6XF01;ETP51261.1;GMF37233.1;ETL46712.1;KAJ8577793.1;KAG3135862.1;W2ZWC5;W2JLV0;KAG4048550.1;A0A9W6Y7K9;GMF58439.1;KAG3134357.1;A0A8T1FS75;W2JJU8;KAG3084780.1;W2ZW23;ETP51205.1;KAG2803138.1;KAG2822377.1;KAG2856540.1;KAG2891994.1;KAG3235634.1;KAG3016001.1;KAG3103458.1;W2JK07;A0A8T1B2P1;KAG3236290.1;A0A8T1FZ84;KAG3084665.1;KAG2981262.1;ETL46724.1;ETL99862.1;ETK93312.1;KAJ8569203.1;KAG6613906.1;A0A8T1WGE8;KAG7390719.1;ETP51273.1;KAF4043665.1;A0A081ATA2;ETI53488.1;EEY54333.1;D0N945;A0A833TCC8;KAF4148982.1;ETN13719.1;W2ZVF3;KAI9983095.1;ETP23258.1;ETO82113.1;W2QMI3;W2XLH9;XP_002904155.1;XP_008900794.1;V9FRU4;RLN48809.1;KAG2524211.1;A0A421G0T0;RLN58322.1;RLN78617.1;A0A421GMH3;A0A8J4SEX8;KAF4319920.1;KAG2522502.1;RLN02330.1;A0A6G0Q126;KAE9264869.1;KAG6617079.1;KAG6616882.1;KAG6616881.1;KAG6613993.1;KAG6613990.1;KAE9066541.1;KAE8972276.1;H3G9X9;KAE9280848.1;G5AA52;EGZ07482.1;EGZ07481.1;KAE9065940.1;KAG1691879.1;KAE8970952.1;KAG1691897.1;KAE8967810.1;KAE8920752.1;KAE8900414.1;A0A6A3HPQ0;A0A6A3DG52;KAE9076843.1;KAE9168290.1;KAE9171754.1;KAE9174509.1;KAE9272240.1;KAG1691896.1;G5AA53;KAG1707904.1;XP_009537048.1;G5AA75;EGZ07504.1;XP_009537070.1;KAH7497242.1;KAH7464696.1;KAK1937788.1;KAG1707891.1;H3G7E7;XP_009537047.1;KAK1937780.1;KAK1937779.1;KAH7497252.1;KAG1707905.1;V9FSU8;KAH7464683.1;KAH7464684.1;KAH7497253.1;KAG3199349.1;KAG3010806.1;KAG2762850.1;RLN61521.1;XP_002904166.1;KAI9983081.1;A0A833S9R7;D0N956;KAF4043647.1;KAF4146795.1;EEY54344.1;A0A3F2RQN5;H3G9Y0;KAG6613991.1;KUF79301.1;KUF82656.1;A0A081ATB8;A0A081ATB9;A0A0W8C5E6;A0A0W8CEX0;A0A0W8DAL0;ETN13735.1;ETN13736.1;ETO82129.1;ETO82130.1;XP_008900811.1;XP_008900810.1;W2QNB5;W2QLE9;KUF93414.1;ETI53457.1;KAF1781678.1;KAG6583076.1;KAJ8564073.1	A0A9W6XH96;KAG6613906.1;KAG6617079.1	KAG6617079.1	MULTI-MSMS	20240119_LeannVinson_GelDigests_P6-1-1	7	P6-1-1	772.3482055664062	3	772.013	2313.02	7.215	0.0055701	-1.5793	-0.0012192	5.6357	0.0043508	772.346	51.607	0.38412	51.607	51.432	51.816	0					61	15	5	0	0	0	0.0024325	1	13545	13545		77.912	75.541	1	38873000			4611	1861;1868;900	303	337	5319	5319					-0.08792
AFVHWFVGEGMEEGEFSEAR	20	Unmodified	_AFVHWFVGEGMEEGEFSEAR_					0	0	0	0	A0A9W6XH96;EGZ07480.1;GMF38507.1;G5AA51;XP_009537046.1;KAG2762851.1;KAG3199350.1;KAG3084770.1;KAG3145767.1;KAG3101599.1;KAG3240441.1;W2XLC5;KAG4246466.1;ETP23198.1;KAF4043646.1;A0A833TNE6;KAG3199338.1;KAF1781650.1;KAG2762831.1;KAG3010358.1;KAG3176612.1;KAF1791957.1;ETM53018.1;W2NYH8;EEY54345.1;H3GB62;XP_002904167.1;KAH7489119.1;KAF1781663.1;A0A9W6U3V6;GMF25456.1;KAH7495411.1;KAF4134486.1;KAG1695163.1;KAI9983080.1;D0N957;KAF4146796.1;A0A8S9V045;A0A8S9U0N5;H3GAV8;A0A8T1VBG9;A0A329SWQ0;RAW40002.1;RAW39985.1;KAK1946190.1;A0A329STK5;KAG7377630.1;GMF63070.1;GMF50785.1;A0A9W6Y1D9;W2NW83;ETM53002.1;A0A9W6XG13;GMF37762.1;A0A9W7D6L9;ETI53409.1;W2LR01;ETL99841.1;ETM52961.1;W2NWK7;V9FPN1;ETK93299.1;KAG3016014.1;W2HDS1;KAG2981243.1;KAG2888843.1;KAG2937642.1;KAG4228009.1;ETK93313.1;KAG4043485.1;ETL46725.1;KAG3220226.1;ETL99846.1;KAG3047536.1;A0A9W6XF01;ETP51261.1;GMF37233.1;ETL46712.1;KAJ8577793.1;KAG3135862.1;W2ZWC5;W2JLV0;KAG4048550.1;A0A9W6Y7K9;GMF58439.1;KAG3134357.1;A0A8T1FS75;W2JJU8;KAG3084780.1;W2ZW23;ETP51205.1;KAG2803138.1;KAG2822377.1;KAG2856540.1;KAG2891994.1;KAG3235634.1;KAG3016001.1;KAG3103458.1;W2JK07;A0A8T1B2P1;KAG3236290.1;A0A8T1FZ84;KAG3084665.1;KAG2981262.1;ETL46724.1;ETL99862.1;ETK93312.1;KAJ8569203.1;KAG6613906.1;A0A8T1WGE8;KAG7390719.1;ETP51273.1;KAF4043665.1;A0A081ATA2;ETI53488.1;EEY54333.1;D0N945;A0A833TCC8;KAF4148982.1;ETN13719.1;W2ZVF3;KAI9983095.1;ETP23258.1;ETO82113.1;W2QMI3;W2XLH9;XP_002904155.1;XP_008900794.1;V9FRU4;RLN48809.1;KAG2524211.1;A0A421G0T0;RLN58322.1;RLN78617.1;A0A421GMH3;A0A8J4SEX8;KAF4319920.1;KAG2522502.1;RLN02330.1;A0A6G0Q126;KAE9264869.1;KAG6617079.1;KAG6616882.1;KAG6616881.1;KAG6613993.1;KAG6613990.1;KAE9066541.1;KAE8972276.1;H3G9X9;KAE9280848.1;G5AA52;EGZ07482.1;EGZ07481.1;KAE9065940.1;KAG1691879.1;KAE8970952.1;KAG1691897.1;KAE8967810.1;KAE8920752.1;KAE8900414.1;A0A6A3HPQ0;A0A6A3DG52;KAE9076843.1;KAE9168290.1;KAE9171754.1;KAE9174509.1;KAE9272240.1;KAG1691896.1;G5AA53;KAG1707904.1;XP_009537048.1;G5AA75;EGZ07504.1;XP_009537070.1;KAH7497242.1;KAH7464696.1;KAK1937788.1;KAG1707891.1;H3G7E7;XP_009537047.1;KAK1937780.1;KAK1937779.1;KAH7497252.1;KAG1707905.1;V9FSU8;KAH7464683.1;KAH7464684.1;KAH7497253.1;KAG3199349.1;KAG3010806.1;KAG2762850.1;RLN61521.1;XP_002904166.1;KAI9983081.1;A0A833S9R7;D0N956;KAF4043647.1;KAF4146795.1;EEY54344.1;A0A3F2RQN5;H3G9Y0;KAG6613991.1;KUF79301.1;KUF82656.1;A0A081ATB8;A0A081ATB9;A0A0W8C5E6;A0A0W8CEX0;A0A0W8DAL0;ETN13735.1;ETN13736.1;ETO82129.1;ETO82130.1;XP_008900811.1;XP_008900810.1;W2QNB5;W2QLE9;KUF93414.1;ETI53457.1;KAF1781678.1;KAG6583076.1;KAJ8564073.1	A0A9W6XH96;KAG6613906.1;KAG6617079.1	KAG6617079.1	MULTI-MSMS	20240119_LeannVinson_GelDigests_P6-2-1	7	P6-2-1	772.3468017578125	3	772.013	2313.02	2.4484	0.0018902	-1.5843	-0.0012231	0.86402	0.00066703	772.345	51.457	0.44757	51.457	51.316	51.763	0					46	16	4	0	0	0	0.002746	1	11841	11841		73.293	71.008	1	8703600			4612	1861;1868;900	303	337	5320	5320					-0.08792
AFVHWFVGEGMEEGEFSEAR	20	Unmodified	_AFVHWFVGEGMEEGEFSEAR_					0	0	0	0	A0A9W6XH96;EGZ07480.1;GMF38507.1;G5AA51;XP_009537046.1;KAG2762851.1;KAG3199350.1;KAG3084770.1;KAG3145767.1;KAG3101599.1;KAG3240441.1;W2XLC5;KAG4246466.1;ETP23198.1;KAF4043646.1;A0A833TNE6;KAG3199338.1;KAF1781650.1;KAG2762831.1;KAG3010358.1;KAG3176612.1;KAF1791957.1;ETM53018.1;W2NYH8;EEY54345.1;H3GB62;XP_002904167.1;KAH7489119.1;KAF1781663.1;A0A9W6U3V6;GMF25456.1;KAH7495411.1;KAF4134486.1;KAG1695163.1;KAI9983080.1;D0N957;KAF4146796.1;A0A8S9V045;A0A8S9U0N5;H3GAV8;A0A8T1VBG9;A0A329SWQ0;RAW40002.1;RAW39985.1;KAK1946190.1;A0A329STK5;KAG7377630.1;GMF63070.1;GMF50785.1;A0A9W6Y1D9;W2NW83;ETM53002.1;A0A9W6XG13;GMF37762.1;A0A9W7D6L9;ETI53409.1;W2LR01;ETL99841.1;ETM52961.1;W2NWK7;V9FPN1;ETK93299.1;KAG3016014.1;W2HDS1;KAG2981243.1;KAG2888843.1;KAG2937642.1;KAG4228009.1;ETK93313.1;KAG4043485.1;ETL46725.1;KAG3220226.1;ETL99846.1;KAG3047536.1;A0A9W6XF01;ETP51261.1;GMF37233.1;ETL46712.1;KAJ8577793.1;KAG3135862.1;W2ZWC5;W2JLV0;KAG4048550.1;A0A9W6Y7K9;GMF58439.1;KAG3134357.1;A0A8T1FS75;W2JJU8;KAG3084780.1;W2ZW23;ETP51205.1;KAG2803138.1;KAG2822377.1;KAG2856540.1;KAG2891994.1;KAG3235634.1;KAG3016001.1;KAG3103458.1;W2JK07;A0A8T1B2P1;KAG3236290.1;A0A8T1FZ84;KAG3084665.1;KAG2981262.1;ETL46724.1;ETL99862.1;ETK93312.1;KAJ8569203.1;KAG6613906.1;A0A8T1WGE8;KAG7390719.1;ETP51273.1;KAF4043665.1;A0A081ATA2;ETI53488.1;EEY54333.1;D0N945;A0A833TCC8;KAF4148982.1;ETN13719.1;W2ZVF3;KAI9983095.1;ETP23258.1;ETO82113.1;W2QMI3;W2XLH9;XP_002904155.1;XP_008900794.1;V9FRU4;RLN48809.1;KAG2524211.1;A0A421G0T0;RLN58322.1;RLN78617.1;A0A421GMH3;A0A8J4SEX8;KAF4319920.1;KAG2522502.1;RLN02330.1;A0A6G0Q126;KAE9264869.1;KAG6617079.1;KAG6616882.1;KAG6616881.1;KAG6613993.1;KAG6613990.1;KAE9066541.1;KAE8972276.1;H3G9X9;KAE9280848.1;G5AA52;EGZ07482.1;EGZ07481.1;KAE9065940.1;KAG1691879.1;KAE8970952.1;KAG1691897.1;KAE8967810.1;KAE8920752.1;KAE8900414.1;A0A6A3HPQ0;A0A6A3DG52;KAE9076843.1;KAE9168290.1;KAE9171754.1;KAE9174509.1;KAE9272240.1;KAG1691896.1;G5AA53;KAG1707904.1;XP_009537048.1;G5AA75;EGZ07504.1;XP_009537070.1;KAH7497242.1;KAH7464696.1;KAK1937788.1;KAG1707891.1;H3G7E7;XP_009537047.1;KAK1937780.1;KAK1937779.1;KAH7497252.1;KAG1707905.1;V9FSU8;KAH7464683.1;KAH7464684.1;KAH7497253.1;KAG3199349.1;KAG3010806.1;KAG2762850.1;RLN61521.1;XP_002904166.1;KAI9983081.1;A0A833S9R7;D0N956;KAF4043647.1;KAF4146795.1;EEY54344.1;A0A3F2RQN5;H3G9Y0;KAG6613991.1;KUF79301.1;KUF82656.1;A0A081ATB8;A0A081ATB9;A0A0W8C5E6;A0A0W8CEX0;A0A0W8DAL0;ETN13735.1;ETN13736.1;ETO82129.1;ETO82130.1;XP_008900811.1;XP_008900810.1;W2QNB5;W2QLE9;KUF93414.1;ETI53457.1;KAF1781678.1;KAG6583076.1;KAJ8564073.1	A0A9W6XH96;KAG6613906.1;KAG6617079.1	KAG6617079.1	MULTI-MSMS	20230516_LVinson_C0-3-R1	1	C0-3-1	772.3505249023438	3	772.013	2313.02	2.8533	0.0022028	-1.9314	-0.0014911	0.92189	0.00071171	772.345	51.021	0.57943	51.021	50.761	51.34	0					58	20	4	0	0	0	0.0022253	1	13882	13882		85.33	79.894	1	2044800			4613	1861;1868;900	303	337	5321	5321					-0.08792
AFVHWFVGEGMEEGEFSEAR	20	Unmodified	_AFVHWFVGEGMEEGEFSEAR_					0	0	0	0	A0A9W6XH96;EGZ07480.1;GMF38507.1;G5AA51;XP_009537046.1;KAG2762851.1;KAG3199350.1;KAG3084770.1;KAG3145767.1;KAG3101599.1;KAG3240441.1;W2XLC5;KAG4246466.1;ETP23198.1;KAF4043646.1;A0A833TNE6;KAG3199338.1;KAF1781650.1;KAG2762831.1;KAG3010358.1;KAG3176612.1;KAF1791957.1;ETM53018.1;W2NYH8;EEY54345.1;H3GB62;XP_002904167.1;KAH7489119.1;KAF1781663.1;A0A9W6U3V6;GMF25456.1;KAH7495411.1;KAF4134486.1;KAG1695163.1;KAI9983080.1;D0N957;KAF4146796.1;A0A8S9V045;A0A8S9U0N5;H3GAV8;A0A8T1VBG9;A0A329SWQ0;RAW40002.1;RAW39985.1;KAK1946190.1;A0A329STK5;KAG7377630.1;GMF63070.1;GMF50785.1;A0A9W6Y1D9;W2NW83;ETM53002.1;A0A9W6XG13;GMF37762.1;A0A9W7D6L9;ETI53409.1;W2LR01;ETL99841.1;ETM52961.1;W2NWK7;V9FPN1;ETK93299.1;KAG3016014.1;W2HDS1;KAG2981243.1;KAG2888843.1;KAG2937642.1;KAG4228009.1;ETK93313.1;KAG4043485.1;ETL46725.1;KAG3220226.1;ETL99846.1;KAG3047536.1;A0A9W6XF01;ETP51261.1;GMF37233.1;ETL46712.1;KAJ8577793.1;KAG3135862.1;W2ZWC5;W2JLV0;KAG4048550.1;A0A9W6Y7K9;GMF58439.1;KAG3134357.1;A0A8T1FS75;W2JJU8;KAG3084780.1;W2ZW23;ETP51205.1;KAG2803138.1;KAG2822377.1;KAG2856540.1;KAG2891994.1;KAG3235634.1;KAG3016001.1;KAG3103458.1;W2JK07;A0A8T1B2P1;KAG3236290.1;A0A8T1FZ84;KAG3084665.1;KAG2981262.1;ETL46724.1;ETL99862.1;ETK93312.1;KAJ8569203.1;KAG6613906.1;A0A8T1WGE8;KAG7390719.1;ETP51273.1;KAF4043665.1;A0A081ATA2;ETI53488.1;EEY54333.1;D0N945;A0A833TCC8;KAF4148982.1;ETN13719.1;W2ZVF3;KAI9983095.1;ETP23258.1;ETO82113.1;W2QMI3;W2XLH9;XP_002904155.1;XP_008900794.1;V9FRU4;RLN48809.1;KAG2524211.1;A0A421G0T0;RLN58322.1;RLN78617.1;A0A421GMH3;A0A8J4SEX8;KAF4319920.1;KAG2522502.1;RLN02330.1;A0A6G0Q126;KAE9264869.1;KAG6617079.1;KAG6616882.1;KAG6616881.1;KAG6613993.1;KAG6613990.1;KAE9066541.1;KAE8972276.1;H3G9X9;KAE9280848.1;G5AA52;EGZ07482.1;EGZ07481.1;KAE9065940.1;KAG1691879.1;KAE8970952.1;KAG1691897.1;KAE8967810.1;KAE8920752.1;KAE8900414.1;A0A6A3HPQ0;A0A6A3DG52;KAE9076843.1;KAE9168290.1;KAE9171754.1;KAE9174509.1;KAE9272240.1;KAG1691896.1;G5AA53;KAG1707904.1;XP_009537048.1;G5AA75;EGZ07504.1;XP_009537070.1;KAH7497242.1;KAH7464696.1;KAK1937788.1;KAG1707891.1;H3G7E7;XP_009537047.1;KAK1937780.1;KAK1937779.1;KAH7497252.1;KAG1707905.1;V9FSU8;KAH7464683.1;KAH7464684.1;KAH7497253.1;KAG3199349.1;KAG3010806.1;KAG2762850.1;RLN61521.1;XP_002904166.1;KAI9983081.1;A0A833S9R7;D0N956;KAF4043647.1;KAF4146795.1;EEY54344.1;A0A3F2RQN5;H3G9Y0;KAG6613991.1;KUF79301.1;KUF82656.1;A0A081ATB8;A0A081ATB9;A0A0W8C5E6;A0A0W8CEX0;A0A0W8DAL0;ETN13735.1;ETN13736.1;ETO82129.1;ETO82130.1;XP_008900811.1;XP_008900810.1;W2QNB5;W2QLE9;KUF93414.1;ETI53457.1;KAF1781678.1;KAG6583076.1;KAJ8564073.1	A0A9W6XH96;KAG6613906.1;KAG6617079.1	KAG6617079.1	MULTI-MSMS	20230516_LVinson_C0-3-R2	1	C0-3-2	772.3468017578125	3	772.013	2313.02	2.2445	0.0017328	-0.25881	-0.00019981	1.9857	0.001533	772.346	51.093	0.63593	51.093	50.759	51.395	0					80	22	5	0	0	0	0.0022253	1	14142	14142		85.33	76.765	1	3466400			4614	1861;1868;900	303	337	5322	5322					-0.08792
AFVHWFVGEGMEEGEFSEAR	20	Unmodified	_AFVHWFVGEGMEEGEFSEAR_					0	0	0	0	A0A9W6XH96;EGZ07480.1;GMF38507.1;G5AA51;XP_009537046.1;KAG2762851.1;KAG3199350.1;KAG3084770.1;KAG3145767.1;KAG3101599.1;KAG3240441.1;W2XLC5;KAG4246466.1;ETP23198.1;KAF4043646.1;A0A833TNE6;KAG3199338.1;KAF1781650.1;KAG2762831.1;KAG3010358.1;KAG3176612.1;KAF1791957.1;ETM53018.1;W2NYH8;EEY54345.1;H3GB62;XP_002904167.1;KAH7489119.1;KAF1781663.1;A0A9W6U3V6;GMF25456.1;KAH7495411.1;KAF4134486.1;KAG1695163.1;KAI9983080.1;D0N957;KAF4146796.1;A0A8S9V045;A0A8S9U0N5;H3GAV8;A0A8T1VBG9;A0A329SWQ0;RAW40002.1;RAW39985.1;KAK1946190.1;A0A329STK5;KAG7377630.1;GMF63070.1;GMF50785.1;A0A9W6Y1D9;W2NW83;ETM53002.1;A0A9W6XG13;GMF37762.1;A0A9W7D6L9;ETI53409.1;W2LR01;ETL99841.1;ETM52961.1;W2NWK7;V9FPN1;ETK93299.1;KAG3016014.1;W2HDS1;KAG2981243.1;KAG2888843.1;KAG2937642.1;KAG4228009.1;ETK93313.1;KAG4043485.1;ETL46725.1;KAG3220226.1;ETL99846.1;KAG3047536.1;A0A9W6XF01;ETP51261.1;GMF37233.1;ETL46712.1;KAJ8577793.1;KAG3135862.1;W2ZWC5;W2JLV0;KAG4048550.1;A0A9W6Y7K9;GMF58439.1;KAG3134357.1;A0A8T1FS75;W2JJU8;KAG3084780.1;W2ZW23;ETP51205.1;KAG2803138.1;KAG2822377.1;KAG2856540.1;KAG2891994.1;KAG3235634.1;KAG3016001.1;KAG3103458.1;W2JK07;A0A8T1B2P1;KAG3236290.1;A0A8T1FZ84;KAG3084665.1;KAG2981262.1;ETL46724.1;ETL99862.1;ETK93312.1;KAJ8569203.1;KAG6613906.1;A0A8T1WGE8;KAG7390719.1;ETP51273.1;KAF4043665.1;A0A081ATA2;ETI53488.1;EEY54333.1;D0N945;A0A833TCC8;KAF4148982.1;ETN13719.1;W2ZVF3;KAI9983095.1;ETP23258.1;ETO82113.1;W2QMI3;W2XLH9;XP_002904155.1;XP_008900794.1;V9FRU4;RLN48809.1;KAG2524211.1;A0A421G0T0;RLN58322.1;RLN78617.1;A0A421GMH3;A0A8J4SEX8;KAF4319920.1;KAG2522502.1;RLN02330.1;A0A6G0Q126;KAE9264869.1;KAG6617079.1;KAG6616882.1;KAG6616881.1;KAG6613993.1;KAG6613990.1;KAE9066541.1;KAE8972276.1;H3G9X9;KAE9280848.1;G5AA52;EGZ07482.1;EGZ07481.1;KAE9065940.1;KAG1691879.1;KAE8970952.1;KAG1691897.1;KAE8967810.1;KAE8920752.1;KAE8900414.1;A0A6A3HPQ0;A0A6A3DG52;KAE9076843.1;KAE9168290.1;KAE9171754.1;KAE9174509.1;KAE9272240.1;KAG1691896.1;G5AA53;KAG1707904.1;XP_009537048.1;G5AA75;EGZ07504.1;XP_009537070.1;KAH7497242.1;KAH7464696.1;KAK1937788.1;KAG1707891.1;H3G7E7;XP_009537047.1;KAK1937780.1;KAK1937779.1;KAH7497252.1;KAG1707905.1;V9FSU8;KAH7464683.1;KAH7464684.1;KAH7497253.1;KAG3199349.1;KAG3010806.1;KAG2762850.1;RLN61521.1;XP_002904166.1;KAI9983081.1;A0A833S9R7;D0N956;KAF4043647.1;KAF4146795.1;EEY54344.1;A0A3F2RQN5;H3G9Y0;KAG6613991.1;KUF79301.1;KUF82656.1;A0A081ATB8;A0A081ATB9;A0A0W8C5E6;A0A0W8CEX0;A0A0W8DAL0;ETN13735.1;ETN13736.1;ETO82129.1;ETO82130.1;XP_008900811.1;XP_008900810.1;W2QNB5;W2QLE9;KUF93414.1;ETI53457.1;KAF1781678.1;KAG6583076.1;KAJ8564073.1	A0A9W6XH96;KAG6613906.1;KAG6617079.1	KAG6617079.1	MULTI-MSMS	20230811_LVinson_C12-1-1	4	C12-1-1	772.3472290039062	3	772.013	2313.02	1.8749	0.0014474	-1.8025	-0.0013916	0.072321	5.5833e-05	772.345	53.072	0.27288	53.072	52.947	53.22	0					44	13	4	0	0	0	0.0032476	1	15699	15699		66.416	60.98	1	56320000			4615	1861;1868;900	303	337	5323	5323					-0.08792
AFVHWFVGEGMEEGEFSEAR	20	Unmodified	_AFVHWFVGEGMEEGEFSEAR_					0	0	0	0	A0A9W6XH96;EGZ07480.1;GMF38507.1;G5AA51;XP_009537046.1;KAG2762851.1;KAG3199350.1;KAG3084770.1;KAG3145767.1;KAG3101599.1;KAG3240441.1;W2XLC5;KAG4246466.1;ETP23198.1;KAF4043646.1;A0A833TNE6;KAG3199338.1;KAF1781650.1;KAG2762831.1;KAG3010358.1;KAG3176612.1;KAF1791957.1;ETM53018.1;W2NYH8;EEY54345.1;H3GB62;XP_002904167.1;KAH7489119.1;KAF1781663.1;A0A9W6U3V6;GMF25456.1;KAH7495411.1;KAF4134486.1;KAG1695163.1;KAI9983080.1;D0N957;KAF4146796.1;A0A8S9V045;A0A8S9U0N5;H3GAV8;A0A8T1VBG9;A0A329SWQ0;RAW40002.1;RAW39985.1;KAK1946190.1;A0A329STK5;KAG7377630.1;GMF63070.1;GMF50785.1;A0A9W6Y1D9;W2NW83;ETM53002.1;A0A9W6XG13;GMF37762.1;A0A9W7D6L9;ETI53409.1;W2LR01;ETL99841.1;ETM52961.1;W2NWK7;V9FPN1;ETK93299.1;KAG3016014.1;W2HDS1;KAG2981243.1;KAG2888843.1;KAG2937642.1;KAG4228009.1;ETK93313.1;KAG4043485.1;ETL46725.1;KAG3220226.1;ETL99846.1;KAG3047536.1;A0A9W6XF01;ETP51261.1;GMF37233.1;ETL46712.1;KAJ8577793.1;KAG3135862.1;W2ZWC5;W2JLV0;KAG4048550.1;A0A9W6Y7K9;GMF58439.1;KAG3134357.1;A0A8T1FS75;W2JJU8;KAG3084780.1;W2ZW23;ETP51205.1;KAG2803138.1;KAG2822377.1;KAG2856540.1;KAG2891994.1;KAG3235634.1;KAG3016001.1;KAG3103458.1;W2JK07;A0A8T1B2P1;KAG3236290.1;A0A8T1FZ84;KAG3084665.1;KAG2981262.1;ETL46724.1;ETL99862.1;ETK93312.1;KAJ8569203.1;KAG6613906.1;A0A8T1WGE8;KAG7390719.1;ETP51273.1;KAF4043665.1;A0A081ATA2;ETI53488.1;EEY54333.1;D0N945;A0A833TCC8;KAF4148982.1;ETN13719.1;W2ZVF3;KAI9983095.1;ETP23258.1;ETO82113.1;W2QMI3;W2XLH9;XP_002904155.1;XP_008900794.1;V9FRU4;RLN48809.1;KAG2524211.1;A0A421G0T0;RLN58322.1;RLN78617.1;A0A421GMH3;A0A8J4SEX8;KAF4319920.1;KAG2522502.1;RLN02330.1;A0A6G0Q126;KAE9264869.1;KAG6617079.1;KAG6616882.1;KAG6616881.1;KAG6613993.1;KAG6613990.1;KAE9066541.1;KAE8972276.1;H3G9X9;KAE9280848.1;G5AA52;EGZ07482.1;EGZ07481.1;KAE9065940.1;KAG1691879.1;KAE8970952.1;KAG1691897.1;KAE8967810.1;KAE8920752.1;KAE8900414.1;A0A6A3HPQ0;A0A6A3DG52;KAE9076843.1;KAE9168290.1;KAE9171754.1;KAE9174509.1;KAE9272240.1;KAG1691896.1;G5AA53;KAG1707904.1;XP_009537048.1;G5AA75;EGZ07504.1;XP_009537070.1;KAH7497242.1;KAH7464696.1;KAK1937788.1;KAG1707891.1;H3G7E7;XP_009537047.1;KAK1937780.1;KAK1937779.1;KAH7497252.1;KAG1707905.1;V9FSU8;KAH7464683.1;KAH7464684.1;KAH7497253.1;KAG3199349.1;KAG3010806.1;KAG2762850.1;RLN61521.1;XP_002904166.1;KAI9983081.1;A0A833S9R7;D0N956;KAF4043647.1;KAF4146795.1;EEY54344.1;A0A3F2RQN5;H3G9Y0;KAG6613991.1;KUF79301.1;KUF82656.1;A0A081ATB8;A0A081ATB9;A0A0W8C5E6;A0A0W8CEX0;A0A0W8DAL0;ETN13735.1;ETN13736.1;ETO82129.1;ETO82130.1;XP_008900811.1;XP_008900810.1;W2QNB5;W2QLE9;KUF93414.1;ETI53457.1;KAF1781678.1;KAG6583076.1;KAJ8564073.1	A0A9W6XH96;KAG6613906.1;KAG6617079.1	KAG6617079.1	MULTI-MSMS	20230811_LVinson_C12-1-2	4	C12-1-2	772.3474731445312	3	772.013	2313.02	1.4769	0.0011402	0.22145	0.00017096	1.6984	0.0013112	772.346	53.121	0.33155	53.121	52.985	53.317	0					32	11	4	0	0	0	0.0020069	1	12237	12237		108.47	98.885	1	5008800			4616	1861;1868;900	303	337	5324	5324					-0.08792
AFVHWFVGEGMEEGEFSEAR	20	Unmodified	_AFVHWFVGEGMEEGEFSEAR_					0	0	0	0	A0A9W6XH96;EGZ07480.1;GMF38507.1;G5AA51;XP_009537046.1;KAG2762851.1;KAG3199350.1;KAG3084770.1;KAG3145767.1;KAG3101599.1;KAG3240441.1;W2XLC5;KAG4246466.1;ETP23198.1;KAF4043646.1;A0A833TNE6;KAG3199338.1;KAF1781650.1;KAG2762831.1;KAG3010358.1;KAG3176612.1;KAF1791957.1;ETM53018.1;W2NYH8;EEY54345.1;H3GB62;XP_002904167.1;KAH7489119.1;KAF1781663.1;A0A9W6U3V6;GMF25456.1;KAH7495411.1;KAF4134486.1;KAG1695163.1;KAI9983080.1;D0N957;KAF4146796.1;A0A8S9V045;A0A8S9U0N5;H3GAV8;A0A8T1VBG9;A0A329SWQ0;RAW40002.1;RAW39985.1;KAK1946190.1;A0A329STK5;KAG7377630.1;GMF63070.1;GMF50785.1;A0A9W6Y1D9;W2NW83;ETM53002.1;A0A9W6XG13;GMF37762.1;A0A9W7D6L9;ETI53409.1;W2LR01;ETL99841.1;ETM52961.1;W2NWK7;V9FPN1;ETK93299.1;KAG3016014.1;W2HDS1;KAG2981243.1;KAG2888843.1;KAG2937642.1;KAG4228009.1;ETK93313.1;KAG4043485.1;ETL46725.1;KAG3220226.1;ETL99846.1;KAG3047536.1;A0A9W6XF01;ETP51261.1;GMF37233.1;ETL46712.1;KAJ8577793.1;KAG3135862.1;W2ZWC5;W2JLV0;KAG4048550.1;A0A9W6Y7K9;GMF58439.1;KAG3134357.1;A0A8T1FS75;W2JJU8;KAG3084780.1;W2ZW23;ETP51205.1;KAG2803138.1;KAG2822377.1;KAG2856540.1;KAG2891994.1;KAG3235634.1;KAG3016001.1;KAG3103458.1;W2JK07;A0A8T1B2P1;KAG3236290.1;A0A8T1FZ84;KAG3084665.1;KAG2981262.1;ETL46724.1;ETL99862.1;ETK93312.1;KAJ8569203.1;KAG6613906.1;A0A8T1WGE8;KAG7390719.1;ETP51273.1;KAF4043665.1;A0A081ATA2;ETI53488.1;EEY54333.1;D0N945;A0A833TCC8;KAF4148982.1;ETN13719.1;W2ZVF3;KAI9983095.1;ETP23258.1;ETO82113.1;W2QMI3;W2XLH9;XP_002904155.1;XP_008900794.1;V9FRU4;RLN48809.1;KAG2524211.1;A0A421G0T0;RLN58322.1;RLN78617.1;A0A421GMH3;A0A8J4SEX8;KAF4319920.1;KAG2522502.1;RLN02330.1;A0A6G0Q126;KAE9264869.1;KAG6617079.1;KAG6616882.1;KAG6616881.1;KAG6613993.1;KAG6613990.1;KAE9066541.1;KAE8972276.1;H3G9X9;KAE9280848.1;G5AA52;EGZ07482.1;EGZ07481.1;KAE9065940.1;KAG1691879.1;KAE8970952.1;KAG1691897.1;KAE8967810.1;KAE8920752.1;KAE8900414.1;A0A6A3HPQ0;A0A6A3DG52;KAE9076843.1;KAE9168290.1;KAE9171754.1;KAE9174509.1;KAE9272240.1;KAG1691896.1;G5AA53;KAG1707904.1;XP_009537048.1;G5AA75;EGZ07504.1;XP_009537070.1;KAH7497242.1;KAH7464696.1;KAK1937788.1;KAG1707891.1;H3G7E7;XP_009537047.1;KAK1937780.1;KAK1937779.1;KAH7497252.1;KAG1707905.1;V9FSU8;KAH7464683.1;KAH7464684.1;KAH7497253.1;KAG3199349.1;KAG3010806.1;KAG2762850.1;RLN61521.1;XP_002904166.1;KAI9983081.1;A0A833S9R7;D0N956;KAF4043647.1;KAF4146795.1;EEY54344.1;A0A3F2RQN5;H3G9Y0;KAG6613991.1;KUF79301.1;KUF82656.1;A0A081ATB8;A0A081ATB9;A0A0W8C5E6;A0A0W8CEX0;A0A0W8DAL0;ETN13735.1;ETN13736.1;ETO82129.1;ETO82130.1;XP_008900811.1;XP_008900810.1;W2QNB5;W2QLE9;KUF93414.1;ETI53457.1;KAF1781678.1;KAG6583076.1;KAJ8564073.1	A0A9W6XH96;KAG6613906.1;KAG6617079.1	KAG6617079.1	MULTI-MSMS	20240119_LeannVinson_GelDigests_C12-2-2	4	C12-2-2	772.3480224609375	3	772.013	2313.02	7.9115	0.0061078	-1.5755	-0.0012163	6.336	0.0048915	772.345	53.509	0.44851	53.509	53.352	53.801	0					50	15	5	0	0	0	0.0070309	1	12629	12629		53.667	49.437	1	1700900			4617	1861;1868;900	303	337	5325	5325					-0.08792
AFVHWFVGEGMEEGEFSEAR	20	Unmodified	_AFVHWFVGEGMEEGEFSEAR_					0	0	0	0	A0A9W6XH96;EGZ07480.1;GMF38507.1;G5AA51;XP_009537046.1;KAG2762851.1;KAG3199350.1;KAG3084770.1;KAG3145767.1;KAG3101599.1;KAG3240441.1;W2XLC5;KAG4246466.1;ETP23198.1;KAF4043646.1;A0A833TNE6;KAG3199338.1;KAF1781650.1;KAG2762831.1;KAG3010358.1;KAG3176612.1;KAF1791957.1;ETM53018.1;W2NYH8;EEY54345.1;H3GB62;XP_002904167.1;KAH7489119.1;KAF1781663.1;A0A9W6U3V6;GMF25456.1;KAH7495411.1;KAF4134486.1;KAG1695163.1;KAI9983080.1;D0N957;KAF4146796.1;A0A8S9V045;A0A8S9U0N5;H3GAV8;A0A8T1VBG9;A0A329SWQ0;RAW40002.1;RAW39985.1;KAK1946190.1;A0A329STK5;KAG7377630.1;GMF63070.1;GMF50785.1;A0A9W6Y1D9;W2NW83;ETM53002.1;A0A9W6XG13;GMF37762.1;A0A9W7D6L9;ETI53409.1;W2LR01;ETL99841.1;ETM52961.1;W2NWK7;V9FPN1;ETK93299.1;KAG3016014.1;W2HDS1;KAG2981243.1;KAG2888843.1;KAG2937642.1;KAG4228009.1;ETK93313.1;KAG4043485.1;ETL46725.1;KAG3220226.1;ETL99846.1;KAG3047536.1;A0A9W6XF01;ETP51261.1;GMF37233.1;ETL46712.1;KAJ8577793.1;KAG3135862.1;W2ZWC5;W2JLV0;KAG4048550.1;A0A9W6Y7K9;GMF58439.1;KAG3134357.1;A0A8T1FS75;W2JJU8;KAG3084780.1;W2ZW23;ETP51205.1;KAG2803138.1;KAG2822377.1;KAG2856540.1;KAG2891994.1;KAG3235634.1;KAG3016001.1;KAG3103458.1;W2JK07;A0A8T1B2P1;KAG3236290.1;A0A8T1FZ84;KAG3084665.1;KAG2981262.1;ETL46724.1;ETL99862.1;ETK93312.1;KAJ8569203.1;KAG6613906.1;A0A8T1WGE8;KAG7390719.1;ETP51273.1;KAF4043665.1;A0A081ATA2;ETI53488.1;EEY54333.1;D0N945;A0A833TCC8;KAF4148982.1;ETN13719.1;W2ZVF3;KAI9983095.1;ETP23258.1;ETO82113.1;W2QMI3;W2XLH9;XP_002904155.1;XP_008900794.1;V9FRU4;RLN48809.1;KAG2524211.1;A0A421G0T0;RLN58322.1;RLN78617.1;A0A421GMH3;A0A8J4SEX8;KAF4319920.1;KAG2522502.1;RLN02330.1;A0A6G0Q126;KAE9264869.1;KAG6617079.1;KAG6616882.1;KAG6616881.1;KAG6613993.1;KAG6613990.1;KAE9066541.1;KAE8972276.1;H3G9X9;KAE9280848.1;G5AA52;EGZ07482.1;EGZ07481.1;KAE9065940.1;KAG1691879.1;KAE8970952.1;KAG1691897.1;KAE8967810.1;KAE8920752.1;KAE8900414.1;A0A6A3HPQ0;A0A6A3DG52;KAE9076843.1;KAE9168290.1;KAE9171754.1;KAE9174509.1;KAE9272240.1;KAG1691896.1;G5AA53;KAG1707904.1;XP_009537048.1;G5AA75;EGZ07504.1;XP_009537070.1;KAH7497242.1;KAH7464696.1;KAK1937788.1;KAG1707891.1;H3G7E7;XP_009537047.1;KAK1937780.1;KAK1937779.1;KAH7497252.1;KAG1707905.1;V9FSU8;KAH7464683.1;KAH7464684.1;KAH7497253.1;KAG3199349.1;KAG3010806.1;KAG2762850.1;RLN61521.1;XP_002904166.1;KAI9983081.1;A0A833S9R7;D0N956;KAF4043647.1;KAF4146795.1;EEY54344.1;A0A3F2RQN5;H3G9Y0;KAG6613991.1;KUF79301.1;KUF82656.1;A0A081ATB8;A0A081ATB9;A0A0W8C5E6;A0A0W8CEX0;A0A0W8DAL0;ETN13735.1;ETN13736.1;ETO82129.1;ETO82130.1;XP_008900811.1;XP_008900810.1;W2QNB5;W2QLE9;KUF93414.1;ETI53457.1;KAF1781678.1;KAG6583076.1;KAJ8564073.1	A0A9W6XH96;KAG6613906.1;KAG6617079.1	KAG6617079.1	MULTI-MSMS	20240119_LeannVinson_GelDigests_C24-1-2	5	C24-1-2	772.3504028320312	3	772.013	2313.02	7.1956	0.0055551	-1.137	-0.0008778	6.0586	0.0046773	772.346	53.384	0.39046	53.384	53.231	53.622	0					37	13	4	0	0	0	0.0020488	1	12656	12656		91.647	85.737	1	3159900			4618	1861;1868;900	303	337	5326	5326					-0.08792
AFVHWFVGEGMEEGEFSEAR	20	Unmodified	_AFVHWFVGEGMEEGEFSEAR_					0	0	0	0	A0A9W6XH96;EGZ07480.1;GMF38507.1;G5AA51;XP_009537046.1;KAG2762851.1;KAG3199350.1;KAG3084770.1;KAG3145767.1;KAG3101599.1;KAG3240441.1;W2XLC5;KAG4246466.1;ETP23198.1;KAF4043646.1;A0A833TNE6;KAG3199338.1;KAF1781650.1;KAG2762831.1;KAG3010358.1;KAG3176612.1;KAF1791957.1;ETM53018.1;W2NYH8;EEY54345.1;H3GB62;XP_002904167.1;KAH7489119.1;KAF1781663.1;A0A9W6U3V6;GMF25456.1;KAH7495411.1;KAF4134486.1;KAG1695163.1;KAI9983080.1;D0N957;KAF4146796.1;A0A8S9V045;A0A8S9U0N5;H3GAV8;A0A8T1VBG9;A0A329SWQ0;RAW40002.1;RAW39985.1;KAK1946190.1;A0A329STK5;KAG7377630.1;GMF63070.1;GMF50785.1;A0A9W6Y1D9;W2NW83;ETM53002.1;A0A9W6XG13;GMF37762.1;A0A9W7D6L9;ETI53409.1;W2LR01;ETL99841.1;ETM52961.1;W2NWK7;V9FPN1;ETK93299.1;KAG3016014.1;W2HDS1;KAG2981243.1;KAG2888843.1;KAG2937642.1;KAG4228009.1;ETK93313.1;KAG4043485.1;ETL46725.1;KAG3220226.1;ETL99846.1;KAG3047536.1;A0A9W6XF01;ETP51261.1;GMF37233.1;ETL46712.1;KAJ8577793.1;KAG3135862.1;W2ZWC5;W2JLV0;KAG4048550.1;A0A9W6Y7K9;GMF58439.1;KAG3134357.1;A0A8T1FS75;W2JJU8;KAG3084780.1;W2ZW23;ETP51205.1;KAG2803138.1;KAG2822377.1;KAG2856540.1;KAG2891994.1;KAG3235634.1;KAG3016001.1;KAG3103458.1;W2JK07;A0A8T1B2P1;KAG3236290.1;A0A8T1FZ84;KAG3084665.1;KAG2981262.1;ETL46724.1;ETL99862.1;ETK93312.1;KAJ8569203.1;KAG6613906.1;A0A8T1WGE8;KAG7390719.1;ETP51273.1;KAF4043665.1;A0A081ATA2;ETI53488.1;EEY54333.1;D0N945;A0A833TCC8;KAF4148982.1;ETN13719.1;W2ZVF3;KAI9983095.1;ETP23258.1;ETO82113.1;W2QMI3;W2XLH9;XP_002904155.1;XP_008900794.1;V9FRU4;RLN48809.1;KAG2524211.1;A0A421G0T0;RLN58322.1;RLN78617.1;A0A421GMH3;A0A8J4SEX8;KAF4319920.1;KAG2522502.1;RLN02330.1;A0A6G0Q126;KAE9264869.1;KAG6617079.1;KAG6616882.1;KAG6616881.1;KAG6613993.1;KAG6613990.1;KAE9066541.1;KAE8972276.1;H3G9X9;KAE9280848.1;G5AA52;EGZ07482.1;EGZ07481.1;KAE9065940.1;KAG1691879.1;KAE8970952.1;KAG1691897.1;KAE8967810.1;KAE8920752.1;KAE8900414.1;A0A6A3HPQ0;A0A6A3DG52;KAE9076843.1;KAE9168290.1;KAE9171754.1;KAE9174509.1;KAE9272240.1;KAG1691896.1;G5AA53;KAG1707904.1;XP_009537048.1;G5AA75;EGZ07504.1;XP_009537070.1;KAH7497242.1;KAH7464696.1;KAK1937788.1;KAG1707891.1;H3G7E7;XP_009537047.1;KAK1937780.1;KAK1937779.1;KAH7497252.1;KAG1707905.1;V9FSU8;KAH7464683.1;KAH7464684.1;KAH7497253.1;KAG3199349.1;KAG3010806.1;KAG2762850.1;RLN61521.1;XP_002904166.1;KAI9983081.1;A0A833S9R7;D0N956;KAF4043647.1;KAF4146795.1;EEY54344.1;A0A3F2RQN5;H3G9Y0;KAG6613991.1;KUF79301.1;KUF82656.1;A0A081ATB8;A0A081ATB9;A0A0W8C5E6;A0A0W8CEX0;A0A0W8DAL0;ETN13735.1;ETN13736.1;ETO82129.1;ETO82130.1;XP_008900811.1;XP_008900810.1;W2QNB5;W2QLE9;KUF93414.1;ETI53457.1;KAF1781678.1;KAG6583076.1;KAJ8564073.1	A0A9W6XH96;KAG6613906.1;KAG6617079.1	KAG6617079.1	MULTI-MSMS	20240119_LeannVinson_GelDigests_C24-2-1	5	C24-2-1	772.3491821289062	3	772.013	2313.02	6.219	0.0048011	-0.39041	-0.0003014	5.8286	0.0044997	772.346	53.396	0.4176	53.396	53.244	53.662	0					43	14	4	0	0	0	0.0017673	1	13577	13577		115.41	104.05	1	4196900			4619	1861;1868;900	303	337	5327	5327					-0.08792
AFVHWFVGEGMEEGEFSEAR	20	Unmodified	_AFVHWFVGEGMEEGEFSEAR_					0	0	0	0	A0A9W6XH96;EGZ07480.1;GMF38507.1;G5AA51;XP_009537046.1;KAG2762851.1;KAG3199350.1;KAG3084770.1;KAG3145767.1;KAG3101599.1;KAG3240441.1;W2XLC5;KAG4246466.1;ETP23198.1;KAF4043646.1;A0A833TNE6;KAG3199338.1;KAF1781650.1;KAG2762831.1;KAG3010358.1;KAG3176612.1;KAF1791957.1;ETM53018.1;W2NYH8;EEY54345.1;H3GB62;XP_002904167.1;KAH7489119.1;KAF1781663.1;A0A9W6U3V6;GMF25456.1;KAH7495411.1;KAF4134486.1;KAG1695163.1;KAI9983080.1;D0N957;KAF4146796.1;A0A8S9V045;A0A8S9U0N5;H3GAV8;A0A8T1VBG9;A0A329SWQ0;RAW40002.1;RAW39985.1;KAK1946190.1;A0A329STK5;KAG7377630.1;GMF63070.1;GMF50785.1;A0A9W6Y1D9;W2NW83;ETM53002.1;A0A9W6XG13;GMF37762.1;A0A9W7D6L9;ETI53409.1;W2LR01;ETL99841.1;ETM52961.1;W2NWK7;V9FPN1;ETK93299.1;KAG3016014.1;W2HDS1;KAG2981243.1;KAG2888843.1;KAG2937642.1;KAG4228009.1;ETK93313.1;KAG4043485.1;ETL46725.1;KAG3220226.1;ETL99846.1;KAG3047536.1;A0A9W6XF01;ETP51261.1;GMF37233.1;ETL46712.1;KAJ8577793.1;KAG3135862.1;W2ZWC5;W2JLV0;KAG4048550.1;A0A9W6Y7K9;GMF58439.1;KAG3134357.1;A0A8T1FS75;W2JJU8;KAG3084780.1;W2ZW23;ETP51205.1;KAG2803138.1;KAG2822377.1;KAG2856540.1;KAG2891994.1;KAG3235634.1;KAG3016001.1;KAG3103458.1;W2JK07;A0A8T1B2P1;KAG3236290.1;A0A8T1FZ84;KAG3084665.1;KAG2981262.1;ETL46724.1;ETL99862.1;ETK93312.1;KAJ8569203.1;KAG6613906.1;A0A8T1WGE8;KAG7390719.1;ETP51273.1;KAF4043665.1;A0A081ATA2;ETI53488.1;EEY54333.1;D0N945;A0A833TCC8;KAF4148982.1;ETN13719.1;W2ZVF3;KAI9983095.1;ETP23258.1;ETO82113.1;W2QMI3;W2XLH9;XP_002904155.1;XP_008900794.1;V9FRU4;RLN48809.1;KAG2524211.1;A0A421G0T0;RLN58322.1;RLN78617.1;A0A421GMH3;A0A8J4SEX8;KAF4319920.1;KAG2522502.1;RLN02330.1;A0A6G0Q126;KAE9264869.1;KAG6617079.1;KAG6616882.1;KAG6616881.1;KAG6613993.1;KAG6613990.1;KAE9066541.1;KAE8972276.1;H3G9X9;KAE9280848.1;G5AA52;EGZ07482.1;EGZ07481.1;KAE9065940.1;KAG1691879.1;KAE8970952.1;KAG1691897.1;KAE8967810.1;KAE8920752.1;KAE8900414.1;A0A6A3HPQ0;A0A6A3DG52;KAE9076843.1;KAE9168290.1;KAE9171754.1;KAE9174509.1;KAE9272240.1;KAG1691896.1;G5AA53;KAG1707904.1;XP_009537048.1;G5AA75;EGZ07504.1;XP_009537070.1;KAH7497242.1;KAH7464696.1;KAK1937788.1;KAG1707891.1;H3G7E7;XP_009537047.1;KAK1937780.1;KAK1937779.1;KAH7497252.1;KAG1707905.1;V9FSU8;KAH7464683.1;KAH7464684.1;KAH7497253.1;KAG3199349.1;KAG3010806.1;KAG2762850.1;RLN61521.1;XP_002904166.1;KAI9983081.1;A0A833S9R7;D0N956;KAF4043647.1;KAF4146795.1;EEY54344.1;A0A3F2RQN5;H3G9Y0;KAG6613991.1;KUF79301.1;KUF82656.1;A0A081ATB8;A0A081ATB9;A0A0W8C5E6;A0A0W8CEX0;A0A0W8DAL0;ETN13735.1;ETN13736.1;ETO82129.1;ETO82130.1;XP_008900811.1;XP_008900810.1;W2QNB5;W2QLE9;KUF93414.1;ETI53457.1;KAF1781678.1;KAG6583076.1;KAJ8564073.1	A0A9W6XH96;KAG6613906.1;KAG6617079.1	KAG6617079.1	MULTI-MSMS	20240119_LeannVinson_GelDigests_C24-2-1	5	C24-2-1	1158.021606445312	2	1157.52	2313.02	7.5631	0.0087545	-1.2205	-0.0014128	6.3426	0.0073417	1157.51	53.398	0.25006	53.398	53.272	53.522	0					23	8	4	0	0	0	0.001706	1	13612	13612		123.18	113.35	1	1978900			4620	1861;1868;900	303	337	5328	5328					-0.08792
AFVHWFVGEGMEEGEFSEAR	20	Unmodified	_AFVHWFVGEGMEEGEFSEAR_					0	0	0	0	A0A9W6XH96;EGZ07480.1;GMF38507.1;G5AA51;XP_009537046.1;KAG2762851.1;KAG3199350.1;KAG3084770.1;KAG3145767.1;KAG3101599.1;KAG3240441.1;W2XLC5;KAG4246466.1;ETP23198.1;KAF4043646.1;A0A833TNE6;KAG3199338.1;KAF1781650.1;KAG2762831.1;KAG3010358.1;KAG3176612.1;KAF1791957.1;ETM53018.1;W2NYH8;EEY54345.1;H3GB62;XP_002904167.1;KAH7489119.1;KAF1781663.1;A0A9W6U3V6;GMF25456.1;KAH7495411.1;KAF4134486.1;KAG1695163.1;KAI9983080.1;D0N957;KAF4146796.1;A0A8S9V045;A0A8S9U0N5;H3GAV8;A0A8T1VBG9;A0A329SWQ0;RAW40002.1;RAW39985.1;KAK1946190.1;A0A329STK5;KAG7377630.1;GMF63070.1;GMF50785.1;A0A9W6Y1D9;W2NW83;ETM53002.1;A0A9W6XG13;GMF37762.1;A0A9W7D6L9;ETI53409.1;W2LR01;ETL99841.1;ETM52961.1;W2NWK7;V9FPN1;ETK93299.1;KAG3016014.1;W2HDS1;KAG2981243.1;KAG2888843.1;KAG2937642.1;KAG4228009.1;ETK93313.1;KAG4043485.1;ETL46725.1;KAG3220226.1;ETL99846.1;KAG3047536.1;A0A9W6XF01;ETP51261.1;GMF37233.1;ETL46712.1;KAJ8577793.1;KAG3135862.1;W2ZWC5;W2JLV0;KAG4048550.1;A0A9W6Y7K9;GMF58439.1;KAG3134357.1;A0A8T1FS75;W2JJU8;KAG3084780.1;W2ZW23;ETP51205.1;KAG2803138.1;KAG2822377.1;KAG2856540.1;KAG2891994.1;KAG3235634.1;KAG3016001.1;KAG3103458.1;W2JK07;A0A8T1B2P1;KAG3236290.1;A0A8T1FZ84;KAG3084665.1;KAG2981262.1;ETL46724.1;ETL99862.1;ETK93312.1;KAJ8569203.1;KAG6613906.1;A0A8T1WGE8;KAG7390719.1;ETP51273.1;KAF4043665.1;A0A081ATA2;ETI53488.1;EEY54333.1;D0N945;A0A833TCC8;KAF4148982.1;ETN13719.1;W2ZVF3;KAI9983095.1;ETP23258.1;ETO82113.1;W2QMI3;W2XLH9;XP_002904155.1;XP_008900794.1;V9FRU4;RLN48809.1;KAG2524211.1;A0A421G0T0;RLN58322.1;RLN78617.1;A0A421GMH3;A0A8J4SEX8;KAF4319920.1;KAG2522502.1;RLN02330.1;A0A6G0Q126;KAE9264869.1;KAG6617079.1;KAG6616882.1;KAG6616881.1;KAG6613993.1;KAG6613990.1;KAE9066541.1;KAE8972276.1;H3G9X9;KAE9280848.1;G5AA52;EGZ07482.1;EGZ07481.1;KAE9065940.1;KAG1691879.1;KAE8970952.1;KAG1691897.1;KAE8967810.1;KAE8920752.1;KAE8900414.1;A0A6A3HPQ0;A0A6A3DG52;KAE9076843.1;KAE9168290.1;KAE9171754.1;KAE9174509.1;KAE9272240.1;KAG1691896.1;G5AA53;KAG1707904.1;XP_009537048.1;G5AA75;EGZ07504.1;XP_009537070.1;KAH7497242.1;KAH7464696.1;KAK1937788.1;KAG1707891.1;H3G7E7;XP_009537047.1;KAK1937780.1;KAK1937779.1;KAH7497252.1;KAG1707905.1;V9FSU8;KAH7464683.1;KAH7464684.1;KAH7497253.1;KAG3199349.1;KAG3010806.1;KAG2762850.1;RLN61521.1;XP_002904166.1;KAI9983081.1;A0A833S9R7;D0N956;KAF4043647.1;KAF4146795.1;EEY54344.1;A0A3F2RQN5;H3G9Y0;KAG6613991.1;KUF79301.1;KUF82656.1;A0A081ATB8;A0A081ATB9;A0A0W8C5E6;A0A0W8CEX0;A0A0W8DAL0;ETN13735.1;ETN13736.1;ETO82129.1;ETO82130.1;XP_008900811.1;XP_008900810.1;W2QNB5;W2QLE9;KUF93414.1;ETI53457.1;KAF1781678.1;KAG6583076.1;KAJ8564073.1	A0A9W6XH96;KAG6613906.1;KAG6617079.1	KAG6617079.1	MULTI-MSMS	20240119_LeannVinson_GelDigests_C24-2-2	5	C24-2-2	772.3500366210938	3	772.013	2313.02	7.4111	0.0057214	-1.5579	-0.0012027	5.8532	0.0045187	772.345	53.281	0.44509	53.281	53.139	53.584	0					42	15	4	0	0	0	0.0032476	1	13265	13265		66.416	60.98	1	1981400			4621	1861;1868;900	303	337	5329	5329					-0.08792
AFVHWFVGEGMEEGEFSEAR	20	Unmodified	_AFVHWFVGEGMEEGEFSEAR_					0	0	0	0	A0A9W6XH96;EGZ07480.1;GMF38507.1;G5AA51;XP_009537046.1;KAG2762851.1;KAG3199350.1;KAG3084770.1;KAG3145767.1;KAG3101599.1;KAG3240441.1;W2XLC5;KAG4246466.1;ETP23198.1;KAF4043646.1;A0A833TNE6;KAG3199338.1;KAF1781650.1;KAG2762831.1;KAG3010358.1;KAG3176612.1;KAF1791957.1;ETM53018.1;W2NYH8;EEY54345.1;H3GB62;XP_002904167.1;KAH7489119.1;KAF1781663.1;A0A9W6U3V6;GMF25456.1;KAH7495411.1;KAF4134486.1;KAG1695163.1;KAI9983080.1;D0N957;KAF4146796.1;A0A8S9V045;A0A8S9U0N5;H3GAV8;A0A8T1VBG9;A0A329SWQ0;RAW40002.1;RAW39985.1;KAK1946190.1;A0A329STK5;KAG7377630.1;GMF63070.1;GMF50785.1;A0A9W6Y1D9;W2NW83;ETM53002.1;A0A9W6XG13;GMF37762.1;A0A9W7D6L9;ETI53409.1;W2LR01;ETL99841.1;ETM52961.1;W2NWK7;V9FPN1;ETK93299.1;KAG3016014.1;W2HDS1;KAG2981243.1;KAG2888843.1;KAG2937642.1;KAG4228009.1;ETK93313.1;KAG4043485.1;ETL46725.1;KAG3220226.1;ETL99846.1;KAG3047536.1;A0A9W6XF01;ETP51261.1;GMF37233.1;ETL46712.1;KAJ8577793.1;KAG3135862.1;W2ZWC5;W2JLV0;KAG4048550.1;A0A9W6Y7K9;GMF58439.1;KAG3134357.1;A0A8T1FS75;W2JJU8;KAG3084780.1;W2ZW23;ETP51205.1;KAG2803138.1;KAG2822377.1;KAG2856540.1;KAG2891994.1;KAG3235634.1;KAG3016001.1;KAG3103458.1;W2JK07;A0A8T1B2P1;KAG3236290.1;A0A8T1FZ84;KAG3084665.1;KAG2981262.1;ETL46724.1;ETL99862.1;ETK93312.1;KAJ8569203.1;KAG6613906.1;A0A8T1WGE8;KAG7390719.1;ETP51273.1;KAF4043665.1;A0A081ATA2;ETI53488.1;EEY54333.1;D0N945;A0A833TCC8;KAF4148982.1;ETN13719.1;W2ZVF3;KAI9983095.1;ETP23258.1;ETO82113.1;W2QMI3;W2XLH9;XP_002904155.1;XP_008900794.1;V9FRU4;RLN48809.1;KAG2524211.1;A0A421G0T0;RLN58322.1;RLN78617.1;A0A421GMH3;A0A8J4SEX8;KAF4319920.1;KAG2522502.1;RLN02330.1;A0A6G0Q126;KAE9264869.1;KAG6617079.1;KAG6616882.1;KAG6616881.1;KAG6613993.1;KAG6613990.1;KAE9066541.1;KAE8972276.1;H3G9X9;KAE9280848.1;G5AA52;EGZ07482.1;EGZ07481.1;KAE9065940.1;KAG1691879.1;KAE8970952.1;KAG1691897.1;KAE8967810.1;KAE8920752.1;KAE8900414.1;A0A6A3HPQ0;A0A6A3DG52;KAE9076843.1;KAE9168290.1;KAE9171754.1;KAE9174509.1;KAE9272240.1;KAG1691896.1;G5AA53;KAG1707904.1;XP_009537048.1;G5AA75;EGZ07504.1;XP_009537070.1;KAH7497242.1;KAH7464696.1;KAK1937788.1;KAG1707891.1;H3G7E7;XP_009537047.1;KAK1937780.1;KAK1937779.1;KAH7497252.1;KAG1707905.1;V9FSU8;KAH7464683.1;KAH7464684.1;KAH7497253.1;KAG3199349.1;KAG3010806.1;KAG2762850.1;RLN61521.1;XP_002904166.1;KAI9983081.1;A0A833S9R7;D0N956;KAF4043647.1;KAF4146795.1;EEY54344.1;A0A3F2RQN5;H3G9Y0;KAG6613991.1;KUF79301.1;KUF82656.1;A0A081ATB8;A0A081ATB9;A0A0W8C5E6;A0A0W8CEX0;A0A0W8DAL0;ETN13735.1;ETN13736.1;ETO82129.1;ETO82130.1;XP_008900811.1;XP_008900810.1;W2QNB5;W2QLE9;KUF93414.1;ETI53457.1;KAF1781678.1;KAG6583076.1;KAJ8564073.1	A0A9W6XH96;KAG6613906.1;KAG6617079.1	KAG6617079.1	MULTI-MSMS	20240119_LeannVinson_GelDigests_C24-4-1	5	C24-4-1	772.3515625	3	772.013	2313.02	7.886	0.0060881	-0.7696	-0.00059414	7.1164	0.0054939	772.345	53.425	0.41933	53.425	53.301	53.72	0					42	14	4	0	0	0	0.0020891	1	12843	12843		90.205	82.941	1	2647300			4622	1861;1868;900	303	337	5330	5330					-0.08792
AFVHWFVGEGMEEGEFSEAR	20	Unmodified	_AFVHWFVGEGMEEGEFSEAR_					0	0	0	0	A0A9W6XH96;EGZ07480.1;GMF38507.1;G5AA51;XP_009537046.1;KAG2762851.1;KAG3199350.1;KAG3084770.1;KAG3145767.1;KAG3101599.1;KAG3240441.1;W2XLC5;KAG4246466.1;ETP23198.1;KAF4043646.1;A0A833TNE6;KAG3199338.1;KAF1781650.1;KAG2762831.1;KAG3010358.1;KAG3176612.1;KAF1791957.1;ETM53018.1;W2NYH8;EEY54345.1;H3GB62;XP_002904167.1;KAH7489119.1;KAF1781663.1;A0A9W6U3V6;GMF25456.1;KAH7495411.1;KAF4134486.1;KAG1695163.1;KAI9983080.1;D0N957;KAF4146796.1;A0A8S9V045;A0A8S9U0N5;H3GAV8;A0A8T1VBG9;A0A329SWQ0;RAW40002.1;RAW39985.1;KAK1946190.1;A0A329STK5;KAG7377630.1;GMF63070.1;GMF50785.1;A0A9W6Y1D9;W2NW83;ETM53002.1;A0A9W6XG13;GMF37762.1;A0A9W7D6L9;ETI53409.1;W2LR01;ETL99841.1;ETM52961.1;W2NWK7;V9FPN1;ETK93299.1;KAG3016014.1;W2HDS1;KAG2981243.1;KAG2888843.1;KAG2937642.1;KAG4228009.1;ETK93313.1;KAG4043485.1;ETL46725.1;KAG3220226.1;ETL99846.1;KAG3047536.1;A0A9W6XF01;ETP51261.1;GMF37233.1;ETL46712.1;KAJ8577793.1;KAG3135862.1;W2ZWC5;W2JLV0;KAG4048550.1;A0A9W6Y7K9;GMF58439.1;KAG3134357.1;A0A8T1FS75;W2JJU8;KAG3084780.1;W2ZW23;ETP51205.1;KAG2803138.1;KAG2822377.1;KAG2856540.1;KAG2891994.1;KAG3235634.1;KAG3016001.1;KAG3103458.1;W2JK07;A0A8T1B2P1;KAG3236290.1;A0A8T1FZ84;KAG3084665.1;KAG2981262.1;ETL46724.1;ETL99862.1;ETK93312.1;KAJ8569203.1;KAG6613906.1;A0A8T1WGE8;KAG7390719.1;ETP51273.1;KAF4043665.1;A0A081ATA2;ETI53488.1;EEY54333.1;D0N945;A0A833TCC8;KAF4148982.1;ETN13719.1;W2ZVF3;KAI9983095.1;ETP23258.1;ETO82113.1;W2QMI3;W2XLH9;XP_002904155.1;XP_008900794.1;V9FRU4;RLN48809.1;KAG2524211.1;A0A421G0T0;RLN58322.1;RLN78617.1;A0A421GMH3;A0A8J4SEX8;KAF4319920.1;KAG2522502.1;RLN02330.1;A0A6G0Q126;KAE9264869.1;KAG6617079.1;KAG6616882.1;KAG6616881.1;KAG6613993.1;KAG6613990.1;KAE9066541.1;KAE8972276.1;H3G9X9;KAE9280848.1;G5AA52;EGZ07482.1;EGZ07481.1;KAE9065940.1;KAG1691879.1;KAE8970952.1;KAG1691897.1;KAE8967810.1;KAE8920752.1;KAE8900414.1;A0A6A3HPQ0;A0A6A3DG52;KAE9076843.1;KAE9168290.1;KAE9171754.1;KAE9174509.1;KAE9272240.1;KAG1691896.1;G5AA53;KAG1707904.1;XP_009537048.1;G5AA75;EGZ07504.1;XP_009537070.1;KAH7497242.1;KAH7464696.1;KAK1937788.1;KAG1707891.1;H3G7E7;XP_009537047.1;KAK1937780.1;KAK1937779.1;KAH7497252.1;KAG1707905.1;V9FSU8;KAH7464683.1;KAH7464684.1;KAH7497253.1;KAG3199349.1;KAG3010806.1;KAG2762850.1;RLN61521.1;XP_002904166.1;KAI9983081.1;A0A833S9R7;D0N956;KAF4043647.1;KAF4146795.1;EEY54344.1;A0A3F2RQN5;H3G9Y0;KAG6613991.1;KUF79301.1;KUF82656.1;A0A081ATB8;A0A081ATB9;A0A0W8C5E6;A0A0W8CEX0;A0A0W8DAL0;ETN13735.1;ETN13736.1;ETO82129.1;ETO82130.1;XP_008900811.1;XP_008900810.1;W2QNB5;W2QLE9;KUF93414.1;ETI53457.1;KAF1781678.1;KAG6583076.1;KAJ8564073.1	A0A9W6XH96;KAG6613906.1;KAG6617079.1	KAG6617079.1	MULTI-MSMS	20240119_LeannVinson_GelDigests_C24-4-2	5	C24-4-2	772.3504638671875	3	772.013	2313.02	5.5391	0.0042763	-0.4949	-0.00038207	5.0442	0.0038942	772.346	53.504	0.55264	53.504	53.318	53.871	0					85	22	5	0	0	0	0.0022253	2	13352	13352;13470		85.33	82.057	1	47508000			4623	1861;1868;900	303	337	5331;5332	5331					-0.08792
AFVHWFVGEGMEEGEFSEAR	20	Unmodified	_AFVHWFVGEGMEEGEFSEAR_					0	0	0	0	A0A9W6XH96;EGZ07480.1;GMF38507.1;G5AA51;XP_009537046.1;KAG2762851.1;KAG3199350.1;KAG3084770.1;KAG3145767.1;KAG3101599.1;KAG3240441.1;W2XLC5;KAG4246466.1;ETP23198.1;KAF4043646.1;A0A833TNE6;KAG3199338.1;KAF1781650.1;KAG2762831.1;KAG3010358.1;KAG3176612.1;KAF1791957.1;ETM53018.1;W2NYH8;EEY54345.1;H3GB62;XP_002904167.1;KAH7489119.1;KAF1781663.1;A0A9W6U3V6;GMF25456.1;KAH7495411.1;KAF4134486.1;KAG1695163.1;KAI9983080.1;D0N957;KAF4146796.1;A0A8S9V045;A0A8S9U0N5;H3GAV8;A0A8T1VBG9;A0A329SWQ0;RAW40002.1;RAW39985.1;KAK1946190.1;A0A329STK5;KAG7377630.1;GMF63070.1;GMF50785.1;A0A9W6Y1D9;W2NW83;ETM53002.1;A0A9W6XG13;GMF37762.1;A0A9W7D6L9;ETI53409.1;W2LR01;ETL99841.1;ETM52961.1;W2NWK7;V9FPN1;ETK93299.1;KAG3016014.1;W2HDS1;KAG2981243.1;KAG2888843.1;KAG2937642.1;KAG4228009.1;ETK93313.1;KAG4043485.1;ETL46725.1;KAG3220226.1;ETL99846.1;KAG3047536.1;A0A9W6XF01;ETP51261.1;GMF37233.1;ETL46712.1;KAJ8577793.1;KAG3135862.1;W2ZWC5;W2JLV0;KAG4048550.1;A0A9W6Y7K9;GMF58439.1;KAG3134357.1;A0A8T1FS75;W2JJU8;KAG3084780.1;W2ZW23;ETP51205.1;KAG2803138.1;KAG2822377.1;KAG2856540.1;KAG2891994.1;KAG3235634.1;KAG3016001.1;KAG3103458.1;W2JK07;A0A8T1B2P1;KAG3236290.1;A0A8T1FZ84;KAG3084665.1;KAG2981262.1;ETL46724.1;ETL99862.1;ETK93312.1;KAJ8569203.1;KAG6613906.1;A0A8T1WGE8;KAG7390719.1;ETP51273.1;KAF4043665.1;A0A081ATA2;ETI53488.1;EEY54333.1;D0N945;A0A833TCC8;KAF4148982.1;ETN13719.1;W2ZVF3;KAI9983095.1;ETP23258.1;ETO82113.1;W2QMI3;W2XLH9;XP_002904155.1;XP_008900794.1;V9FRU4;RLN48809.1;KAG2524211.1;A0A421G0T0;RLN58322.1;RLN78617.1;A0A421GMH3;A0A8J4SEX8;KAF4319920.1;KAG2522502.1;RLN02330.1;A0A6G0Q126;KAE9264869.1;KAG6617079.1;KAG6616882.1;KAG6616881.1;KAG6613993.1;KAG6613990.1;KAE9066541.1;KAE8972276.1;H3G9X9;KAE9280848.1;G5AA52;EGZ07482.1;EGZ07481.1;KAE9065940.1;KAG1691879.1;KAE8970952.1;KAG1691897.1;KAE8967810.1;KAE8920752.1;KAE8900414.1;A0A6A3HPQ0;A0A6A3DG52;KAE9076843.1;KAE9168290.1;KAE9171754.1;KAE9174509.1;KAE9272240.1;KAG1691896.1;G5AA53;KAG1707904.1;XP_009537048.1;G5AA75;EGZ07504.1;XP_009537070.1;KAH7497242.1;KAH7464696.1;KAK1937788.1;KAG1707891.1;H3G7E7;XP_009537047.1;KAK1937780.1;KAK1937779.1;KAH7497252.1;KAG1707905.1;V9FSU8;KAH7464683.1;KAH7464684.1;KAH7497253.1;KAG3199349.1;KAG3010806.1;KAG2762850.1;RLN61521.1;XP_002904166.1;KAI9983081.1;A0A833S9R7;D0N956;KAF4043647.1;KAF4146795.1;EEY54344.1;A0A3F2RQN5;H3G9Y0;KAG6613991.1;KUF79301.1;KUF82656.1;A0A081ATB8;A0A081ATB9;A0A0W8C5E6;A0A0W8CEX0;A0A0W8DAL0;ETN13735.1;ETN13736.1;ETO82129.1;ETO82130.1;XP_008900811.1;XP_008900810.1;W2QNB5;W2QLE9;KUF93414.1;ETI53457.1;KAF1781678.1;KAG6583076.1;KAJ8564073.1	A0A9W6XH96;KAG6613906.1;KAG6617079.1	KAG6617079.1	MULTI-MSMS	20240119_LeannVinson_GelDigests_C6-1-1	3	C6-1-1	772.3512573242188	3	772.013	2313.02	6.3915	0.0049343	-1.5531	-0.001199	4.8384	0.0037353	772.345	53.835	0.27731	53.835	53.711	53.989	0					23	9	3	0	0	0	0.0089658	1	13089	13089		48.665	44.225	1	1260600			4624	1861;1868;900	303	337	5333	5333					-0.08792
AFVHWFVGEGMEEGEFSEAREDLAALEK	28	Oxidation (M)	_AFVHWFVGEGM(Oxidation (M))EEGEFSEAREDLAALEK_	AFVHWFVGEGM(1)EEGEFSEAREDLAALEK		AFVHWFVGEGM(49)EEGEFSEAREDLAALEK		0	1	0	1	A0A9W6XH96;EGZ07480.1;GMF38507.1;G5AA51;XP_009537046.1;KAG2762851.1;KAG3199350.1;KAG3084770.1;KAG3145767.1;KAG3101599.1;KAG3240441.1;W2XLC5;KAG4246466.1;ETP23198.1;KAF4043646.1;A0A833TNE6;KAG3199338.1;KAF1781650.1;KAG2762831.1;KAG3010358.1;KAG3176612.1;KAF1791957.1;ETM53018.1;W2NYH8;EEY54345.1;H3GB62;XP_002904167.1;KAH7489119.1;KAF1781663.1;A0A9W6U3V6;GMF25456.1;KAH7495411.1;KAF4134486.1;KAG1695163.1;KAI9983080.1;D0N957;KAF4146796.1;A0A8S9V045;A0A8S9U0N5;H3GAV8;A0A8T1VBG9;A0A329SWQ0;RAW40002.1;RAW39985.1;KAK1946190.1;A0A329STK5;KAG7377630.1;GMF63070.1;GMF50785.1;A0A9W6Y1D9;W2NW83;ETM53002.1;A0A9W6XG13;GMF37762.1;A0A9W7D6L9;ETI53409.1;W2LR01;ETL99841.1;ETM52961.1;W2NWK7;V9FPN1;ETK93299.1;KAG3016014.1;W2HDS1;KAG2981243.1;KAG2888843.1;KAG2937642.1;KAG4228009.1;ETK93313.1;KAG4043485.1;ETL46725.1;KAG3220226.1;ETL99846.1;KAG3047536.1;A0A9W6XF01;ETP51261.1;GMF37233.1;ETL46712.1;KAJ8577793.1;KAG3135862.1;W2ZWC5;W2JLV0;KAG4048550.1;A0A9W6Y7K9;GMF58439.1;KAG3134357.1;A0A8T1FS75;W2JJU8;KAG3084780.1;W2ZW23;ETP51205.1;KAG2803138.1;KAG2822377.1;KAG2856540.1;KAG2891994.1;KAG3235634.1;KAG3016001.1;KAG3103458.1;W2JK07;A0A8T1B2P1;KAG3236290.1;A0A8T1FZ84;KAG3084665.1;KAG2981262.1;ETL46724.1;ETL99862.1;ETK93312.1;KAJ8569203.1;KAG6613906.1;A0A8T1WGE8;KAG7390719.1;ETP51273.1;KAF4043665.1;A0A081ATA2;ETI53488.1;EEY54333.1;D0N945;A0A833TCC8;KAF4148982.1;ETN13719.1;W2ZVF3;KAI9983095.1;ETP23258.1;ETO82113.1;W2QMI3;W2XLH9;XP_002904155.1;XP_008900794.1;V9FRU4;RLN48809.1;KAG2524211.1;A0A421G0T0;RLN58322.1;RLN78617.1;A0A421GMH3;A0A8J4SEX8;KAF4319920.1;KAG2522502.1;RLN02330.1;A0A6G0Q126;KAE9264869.1;KAG6617079.1;KAG6616882.1;KAG6616881.1;KAG6613993.1;KAG6613990.1;KAE9066541.1;KAE8972276.1;H3G9X9;KAE9280848.1;G5AA52;EGZ07482.1;EGZ07481.1;KAE9065940.1;KAG1691879.1;KAE8970952.1;KAG1691897.1;KAE8967810.1;KAE8920752.1;KAE8900414.1;A0A6A3HPQ0;A0A6A3DG52;KAE9076843.1;KAE9168290.1;KAE9171754.1;KAE9174509.1;KAE9272240.1;KAG1691896.1;G5AA53;KAG1707904.1;XP_009537048.1;G5AA75;EGZ07504.1;XP_009537070.1;KAH7497242.1;KAH7464696.1;KAK1937788.1;KAG1707891.1;H3G7E7;XP_009537047.1;KAK1937780.1;KAK1937779.1;KAH7497252.1;KAG1707905.1;V9FSU8;KAH7464683.1;KAH7464684.1;KAH7497253.1;KAG3199349.1;KAG3010806.1;KAG2762850.1;RLN61521.1;XP_002904166.1;KAI9983081.1;A0A833S9R7;D0N956;KAF4043647.1;KAF4146795.1;EEY54344.1;A0A3F2RQN5;H3G9Y0;KAG6613991.1;KUF79301.1;KUF82656.1;A0A081ATB8;A0A081ATB9;A0A0W8C5E6;A0A0W8CEX0;A0A0W8DAL0;ETN13735.1;ETN13736.1;ETO82129.1;ETO82130.1;XP_008900811.1;XP_008900810.1;W2QNB5;W2QLE9;KUF93414.1;ETI53457.1;KAF1781678.1;KAG6583076.1;KAJ8564073.1	A0A9W6XH96;KAG6613906.1;KAG6617079.1	KAG6617079.1	MULTI-MSMS	20240119_LeannVinson_GelDigests_C24-2-2	5	C24-2-2	800.8782958984375	4	800.622	3198.46	7.6627	0.006135	-1.2881	-0.0010313	6.3746	0.0051037	800.872	56.18	0.36118	56.18	55.972	56.333	0					40	12	5	0	0	0	0.040631	1	14377	14377		49.413	35.986	1	7065600			4625	1861;1868;900	304	338	5334	5334	432				-0.050862
AFVHWYVGEGMEEGEFSEAR	20	Oxidation (M)	_AFVHWYVGEGM(Oxidation (M))EEGEFSEAR_	AFVHWYVGEGM(1)EEGEFSEAR		AFVHWYVGEGM(44)EEGEFSEAR		0	1	0	0	A0A6A3GG01;KAE9161961.1;KAE9159217.1;KAE9058925.1;KAE8917545.1;KAE9057230.1;KAE9056420.1;A0A6A3PFQ0;A0A6A3GHD6;KAE9262649.1;KAE9159661.1;KAE8900416.1;KAE8900421.1;KAE8900270.1;KAE8956123.1;KAE8956281.1;RLN88869.1;KAG7378135.1;A0A8T1VAU1;A0A329SES5;A0A421G0T3;KAF4314663.1;A0A8J4VY27;RAW35333.1;KAG2990421.1;KAG3179268.1;KAG2824052.1;KAF1785653.1;KAG3017128.1;KAG6968337.1;KAG3220409.1;KAG4240766.1;KAG2861789.1;RLN58324.1;KAG2790063.1;KAG3081745.1;KAG3067021.1;KAG3197742.1;KAG3039195.1;KAG4054059.1;KAG2947324.1;KAG2916889.1;KAG2902623.1;KAG2821020.1;A0A2P4YNK0;POM79356.1;RLN97648.1;A0A6G0R1R0;A0A6G0SC45;RLN89118.1;KAE9311871.1;KAE9354802.1;GMF89474.1;A0A9W7DAB4;RLN91812.1;RLN92075.1;OWZ13715.1;W2HD96;A0A6A3HUN4;KAE8973401.1;A0A225W819;ETK93233.1;KAK4726233.1;KAK4729097.1;KAK4722592.1;KAK4712464.1;KAK4712043.1;A0A6A4DYB4;KAE9002185.1;KAE9188594.1;A0A6A3WP84;KAE8930230.1;ETL46637.1;WRX32339.1;W2JLN8;WRX25576.1;KAE9166165.1;KAK4725638.1;KAE8994637.1;KAE9161491.1;KAE9267998.1;KAE9314142.1;KAE9062365.1;KAE8957960.1;W2HD72;A0A6A3GMR0;ETK93222.1;KAE9061557.1;A0A6A3JM66;KAE9305126.1;KAE8900704.1;KAE9059397.1;A0A6A3V9Y5;KAE9323925.1;GMF38110.1;A0A9W6XGJ3;W2LSZ1;ETL99780.1;A0A9W6XTQ4;KAE8987097.1;KAE8998146.1;KAE8990855.1;KAJ8566674.1;A0A6A3IZB5;GMF45101.1;KAJ8559207.1;KAE9085361.1;KAE9085280.1;KAE9326418.1;KAE9134499.1;KAE8986221.1;KAE9086039.1;A0A6A3E6L7;A0A6A3IVY5;KAE8927996.1;KAE9199838.1;KAE8934073.1;KAE9197908.1;KAE9186399.1;KAE9085885.1;KAE9113150.1;KAE9101936.1;KAE9289533.1;A0A6A4EQ05;KAE9218476.1;KAE9111506.1;KAE9198933.1;KAE8927660.1;KAE9309745.1;KAE9254353.1;KAE9233323.1;KAE9300228.1;KAE9196959.1;KAE9185600.1;KAE9139117.1;KAE9288932.1;A0A6A3JS03;KAE9023230.1;A0A6A3JC55;KAE8987110.1;KAE8989754.1;XP_018177355.1;XP_018150405.1;OAQ88636.1;OAQ79961.1;OAQ74322.1	A0A6A3GG01;XP_018177355.1	A0A6A3GG01	MULTI-MSMS	20230811_LVinson_P12-1-1	8	P12-1-1	783.0112915039062	3	782.676	2345.01	5.934	0.0046444	-4.2298	-0.0033105	1.7042	0.0013338	783.007	45.439	0.30667	45.439	45.285	45.592	0					26	10	3	0	0	0	0.0049661	1	10221	10221		43.642	41.611	1	7106700			4626	563;2379	305	339	5335	5335	279				-0.112806
AFVHWYVGEGMEEGEFSEAR	20	Unmodified	_AFVHWYVGEGMEEGEFSEAR_					0	0	0	0	A0A6A3GG01;KAE9161961.1;KAE9159217.1;KAE9058925.1;KAE8917545.1;KAE9057230.1;KAE9056420.1;A0A6A3PFQ0;A0A6A3GHD6;KAE9262649.1;KAE9159661.1;KAE8900416.1;KAE8900421.1;KAE8900270.1;KAE8956123.1;KAE8956281.1;RLN88869.1;KAG7378135.1;A0A8T1VAU1;A0A329SES5;A0A421G0T3;KAF4314663.1;A0A8J4VY27;RAW35333.1;KAG2990421.1;KAG3179268.1;KAG2824052.1;KAF1785653.1;KAG3017128.1;KAG6968337.1;KAG3220409.1;KAG4240766.1;KAG2861789.1;RLN58324.1;KAG2790063.1;KAG3081745.1;KAG3067021.1;KAG3197742.1;KAG3039195.1;KAG4054059.1;KAG2947324.1;KAG2916889.1;KAG2902623.1;KAG2821020.1;A0A2P4YNK0;POM79356.1;RLN97648.1;A0A6G0R1R0;A0A6G0SC45;RLN89118.1;KAE9311871.1;KAE9354802.1;GMF89474.1;A0A9W7DAB4;RLN91812.1;RLN92075.1;OWZ13715.1;W2HD96;A0A6A3HUN4;KAE8973401.1;A0A225W819;ETK93233.1;KAK4726233.1;KAK4729097.1;KAK4722592.1;KAK4712464.1;KAK4712043.1;A0A6A4DYB4;KAE9002185.1;KAE9188594.1;A0A6A3WP84;KAE8930230.1;ETL46637.1;WRX32339.1;W2JLN8;WRX25576.1;KAE9166165.1;KAK4725638.1;KAE8994637.1;KAE9161491.1;KAE9267998.1;KAE9314142.1;KAE9062365.1;KAE8957960.1;W2HD72;A0A6A3GMR0;ETK93222.1;KAE9061557.1;A0A6A3JM66;KAE9305126.1;KAE8900704.1;KAE9059397.1;A0A6A3V9Y5;KAE9323925.1;GMF38110.1;A0A9W6XGJ3;W2LSZ1;ETL99780.1;A0A9W6XTQ4;KAE8987097.1;KAE8998146.1;KAE8990855.1;KAJ8566674.1;A0A6A3IZB5;GMF45101.1;KAJ8559207.1;KAE9085361.1;KAE9085280.1;KAE9326418.1;KAE9134499.1;KAE8986221.1;KAE9086039.1;A0A6A3E6L7;A0A6A3IVY5;KAE8927996.1;KAE9199838.1;KAE8934073.1;KAE9197908.1;KAE9186399.1;KAE9085885.1;KAE9113150.1;KAE9101936.1;KAE9289533.1;A0A6A4EQ05;KAE9218476.1;KAE9111506.1;KAE9198933.1;KAE8927660.1;KAE9309745.1;KAE9254353.1;KAE9233323.1;KAE9300228.1;KAE9196959.1;KAE9185600.1;KAE9139117.1;KAE9288932.1;A0A6A3JS03;KAE9023230.1;A0A6A3JC55;KAE8987110.1;KAE8989754.1;XP_018177355.1;XP_018150405.1;OAQ88636.1;OAQ79961.1;OAQ74322.1	A0A6A3GG01;XP_018177355.1	A0A6A3GG01	MULTI-MSMS	20230811_LVinson_P6-4-1	7	P6-4-1	777.6781616210938	3	777.344	2329.01	3.8909	0.0030246	-2.7491	-0.002137	1.1418	0.00088756	777.342	49.605	0.32807	49.605	49.474	49.802	0					34	13	4	0	0	0	0.025348	1	10625	10625		37.729	20.913	1	19602000			4627	563;2379	305	340	5336	5336					-0.100363
AFWPGPLTLIAK	12	Unmodified	_AFWPGPLTLIAK_					0	0	0	0	KAG6611990.1;GMF42073.1;G5A7T0;EGZ07956.1;A0A9W7CVH5;XP_009536128.1;KAI9985262.1;POM70136.1;W2XP02;W2QMR0;W2NZ56;W2LVF7;W2HI45;V9FS70;RLN74376.1;RAW36172.1;KUF76439.1;KAH7498876.1;KAH7487671.1;KAG7397994.1;KAG7384715.1;KAG6966844.1;KAG4236789.1;KAG6960143.1;KAG3015050.1;KAG2856102.1;KAG3244535.1;KAG3219408.1;KAG3179376.1;KAG3167763.1;KAG3162797.1;KAG3117776.1;KAG3081520.1;KAG3081186.1;KAG4059528.1;KAG3022272.1;KAG2975378.1;KAG2944184.1;KAG2916655.1;KAG2902455.1;XP_002906047.1;KAG2820980.1;KAG2782827.1;XP_008900052.1;KUF90906.1;ETN14482.1;ETP24133.1;H3GAE3;W2ZYN1;RLN56208.1;KAF1774990.1;A0A329SKS1;KAF4029927.1;KAF4134161.1;ETK94166.1;OWZ15995.1;KAG1685429.1;A0A225WEG0;KAK1942488.1;KAG1696860.1;A0A0W8D3D1;ETO83065.1;ETM53831.1;KAG2816781.1;ETM00650.1;A0A081AW04;KAF1790117.1;A0A3R7JTS3;EEY67399.1;A0A3F2RGA4;RLN71409.1;A0A833S788;A0A8J5MFD0;A0A8T1VTP9;A0A8T1WYN7;D0N186;A0A0W8BX50;ETP52120.1;ETI54314.1;ETL47558.1;A0A2P4XX56	KAG6611990.1	KAG6611990.1	MULTI-MSMS	20240119_LeannVinson_GelDigests_C6-1-2	3	C6-1-2	657.3870849609375	2	657.384	1312.75	4.7429	0.0031179	0.45635	0.0003	5.1993	0.0034179	657.385	64.609	0.24841	64.609	64.473	64.722	0					14	8	2	0	0	0	0.030108	1	17829	17829		51.488	34.045	1	1297900			4628	1763	306	341	5337	5337					0.110477
AFWPGPLTLIAK	12	Unmodified	_AFWPGPLTLIAK_					0	0	0	0	KAG6611990.1;GMF42073.1;G5A7T0;EGZ07956.1;A0A9W7CVH5;XP_009536128.1;KAI9985262.1;POM70136.1;W2XP02;W2QMR0;W2NZ56;W2LVF7;W2HI45;V9FS70;RLN74376.1;RAW36172.1;KUF76439.1;KAH7498876.1;KAH7487671.1;KAG7397994.1;KAG7384715.1;KAG6966844.1;KAG4236789.1;KAG6960143.1;KAG3015050.1;KAG2856102.1;KAG3244535.1;KAG3219408.1;KAG3179376.1;KAG3167763.1;KAG3162797.1;KAG3117776.1;KAG3081520.1;KAG3081186.1;KAG4059528.1;KAG3022272.1;KAG2975378.1;KAG2944184.1;KAG2916655.1;KAG2902455.1;XP_002906047.1;KAG2820980.1;KAG2782827.1;XP_008900052.1;KUF90906.1;ETN14482.1;ETP24133.1;H3GAE3;W2ZYN1;RLN56208.1;KAF1774990.1;A0A329SKS1;KAF4029927.1;KAF4134161.1;ETK94166.1;OWZ15995.1;KAG1685429.1;A0A225WEG0;KAK1942488.1;KAG1696860.1;A0A0W8D3D1;ETO83065.1;ETM53831.1;KAG2816781.1;ETM00650.1;A0A081AW04;KAF1790117.1;A0A3R7JTS3;EEY67399.1;A0A3F2RGA4;RLN71409.1;A0A833S788;A0A8J5MFD0;A0A8T1VTP9;A0A8T1WYN7;D0N186;A0A0W8BX50;ETP52120.1;ETI54314.1;ETL47558.1;A0A2P4XX56	KAG6611990.1	KAG6611990.1	MULTI-MSMS	20240119_LeannVinson_GelDigests_C6-6-2	3	C6-6-2	657.3885498046875	2	657.384	1312.75	6.8096	0.0044766	-0.58132	-0.00038215	6.2283	0.0040944	657.384	64.403	0.30695	64.403	64.292	64.599	0					23	10	3	0	0	0	0.025736	1	16769	16769		55.249	33.658	1	902710			4629	1763	306	341	5338	5338					0.110477
AFYNNVLGEYQEYMTK	16	Unmodified	_AFYNNVLGEYQEYMTK_					0	0	0	0	KAE9310455.1;KAE9244292.1;A0A6A4ENJ4;A0A6G0R6M1;KAE8907973.1;KAE8938242.1;KAG6592566.1;KAE9009894.1;KAE9010734.1;KAE9012073.1;KAE9091216.1;KAE9123369.1;KAE9123473.1;KAE9212347.1;KAE9233959.1;KAE9320580.1;KAE9321878.1;A0A6A3EXZ9;A0A9W6WX94;GMF20969.1;A0A2P4YKT0;POM78412.1	KAE9310455.1	KAE9310455.1	MULTI-MSMS	20230811_LVinson_P12-1-1	8	P12-1-1	985.9541015625	2	985.454	1968.89	4.1639	0.0041033	-4.4306	-0.0043662	-0.26673	-0.00026285	985.451	56.291	0.15636	56.291	56.191	56.347	0					20	6	4	0	0	0	0.0022009	1	14968	14968		104.74	85.121	1	17961000			4630	537	307	342	5339	5339					-0.0529263
AFYNNVLGEYQEYMTK	16	Oxidation (M)	_AFYNNVLGEYQEYM(Oxidation (M))TK_	AFYNNVLGEYQEYM(1)TK		AFYNNVLGEYQEYM(67)TK		0	1	0	0	KAE9310455.1;KAE9244292.1;A0A6A4ENJ4;A0A6G0R6M1;KAE8907973.1;KAE8938242.1;KAG6592566.1;KAE9009894.1;KAE9010734.1;KAE9012073.1;KAE9091216.1;KAE9123369.1;KAE9123473.1;KAE9212347.1;KAE9233959.1;KAE9320580.1;KAE9321878.1;A0A6A3EXZ9;A0A9W6WX94;GMF20969.1;A0A2P4YKT0;POM78412.1	KAE9310455.1	KAE9310455.1	MULTI-MSMS	20240119_LeannVinson_GelDigests_P1-3-1	6	P1-3-1	993.9593505859375	2	993.451	1984.89	9.7427	0.0096789	-2.4357	-0.0024197	7.307	0.0072592	993.448	48.634	0.30637	48.634	48.488	48.795	0					27	10	3	0	0	0	0.0045505	1	11268	11268		67.187	52.349	1	2779700			4631	537	307	343	5340	5340	263				-0.0653694
AFYNNVLGEYQEYMTK	16	Oxidation (M)	_AFYNNVLGEYQEYM(Oxidation (M))TK_	AFYNNVLGEYQEYM(1)TK		AFYNNVLGEYQEYM(82)TK		0	1	0	0	KAE9310455.1;KAE9244292.1;A0A6A4ENJ4;A0A6G0R6M1;KAE8907973.1;KAE8938242.1;KAG6592566.1;KAE9009894.1;KAE9010734.1;KAE9012073.1;KAE9091216.1;KAE9123369.1;KAE9123473.1;KAE9212347.1;KAE9233959.1;KAE9320580.1;KAE9321878.1;A0A6A3EXZ9;A0A9W6WX94;GMF20969.1;A0A2P4YKT0;POM78412.1	KAE9310455.1	KAE9310455.1	MULTI-MSMS	20240119_LeannVinson_GelDigests_P24-1-1	9	P24-2-1	993.9625244140625	2	993.451	1984.89	6.7444	0.0067002	-0.33544	-0.00033324	6.409	0.006367	993.45	48.451	0.55937	48.451	48.106	48.665	0					36	19	4	0	0	0	0.0029438	1	11822	11822		81.552	62.408	1	2203100			4632	537	307	343	5341	5341	263				-0.0653694
AFYNNVLGEYQEYMTK	16	Oxidation (M)	_AFYNNVLGEYQEYM(Oxidation (M))TK_	AFYNNVLGEYQEYM(1)TK		AFYNNVLGEYQEYM(78)TK		0	1	0	0	KAE9310455.1;KAE9244292.1;A0A6A4ENJ4;A0A6G0R6M1;KAE8907973.1;KAE8938242.1;KAG6592566.1;KAE9009894.1;KAE9010734.1;KAE9012073.1;KAE9091216.1;KAE9123369.1;KAE9123473.1;KAE9212347.1;KAE9233959.1;KAE9320580.1;KAE9321878.1;A0A6A3EXZ9;A0A9W6WX94;GMF20969.1;A0A2P4YKT0;POM78412.1	KAE9310455.1	KAE9310455.1	MULTI-MSMS	20240119_LeannVinson_GelDigests_P24-1-2	9	P24-2-2	993.9586181640625	2	993.451	1984.89	6.6774	0.0066336	-2.3015	-0.0022864	4.3759	0.0043472	993.95	48.171	0.25072	48.171	48.082	48.333	0					26	8	5	0	0	0	0.0031547	1	11947	11947		77.913	60.341	1	2174900			4633	537	307	343	5342	5342	263				-0.0653694
AFYNNVLGEYQEYMTK	16	Oxidation (M)	_AFYNNVLGEYQEYM(Oxidation (M))TK_	AFYNNVLGEYQEYM(1)TK		AFYNNVLGEYQEYM(120)TK		0	1	0	0	KAE9310455.1;KAE9244292.1;A0A6A4ENJ4;A0A6G0R6M1;KAE8907973.1;KAE8938242.1;KAG6592566.1;KAE9009894.1;KAE9010734.1;KAE9012073.1;KAE9091216.1;KAE9123369.1;KAE9123473.1;KAE9212347.1;KAE9233959.1;KAE9320580.1;KAE9321878.1;A0A6A3EXZ9;A0A9W6WX94;GMF20969.1;A0A2P4YKT0;POM78412.1	KAE9310455.1	KAE9310455.1	MULTI-MSMS	20240119_LeannVinson_GelDigests_P24-1-2	9	P24-2-2	993.9568481445312	2	993.451	1984.89	7.6536	0.0076035	-3.0006	-0.0029809	4.653	0.0046225	993.949	48.451	0.33427	48.451	48.277	48.612	0					27	11	3	0	0	0	0.0021498	1	12052	12052		124.04	102.8	1	2605400			4634	537	307	343	5343	5343	263				-0.0653694
AFYNNVLGEYQEYMTK	16	Oxidation (M)	_AFYNNVLGEYQEYM(Oxidation (M))TK_	AFYNNVLGEYQEYM(1)TK		AFYNNVLGEYQEYM(87)TK		0	1	0	0	KAE9310455.1;KAE9244292.1;A0A6A4ENJ4;A0A6G0R6M1;KAE8907973.1;KAE8938242.1;KAG6592566.1;KAE9009894.1;KAE9010734.1;KAE9012073.1;KAE9091216.1;KAE9123369.1;KAE9123473.1;KAE9212347.1;KAE9233959.1;KAE9320580.1;KAE9321878.1;A0A6A3EXZ9;A0A9W6WX94;GMF20969.1;A0A2P4YKT0;POM78412.1	KAE9310455.1	KAE9310455.1	MULTI-MSMS	20240119_LeannVinson_GelDigests_P6-1-1	7	P6-1-1	993.9573974609375	2	993.451	1984.89	5.9423	0.0059034	-1.8396	-0.0018276	4.1027	0.0040759	993.952	48.677	0.21859	48.677	48.506	48.725	0					16	8	3	0	0	0	0.0026157	1	12258	12258		87.214	65.106	1	7836500			4635	537	307	343	5344	5344	263				-0.0653694
AFYNNVLGEYQEYMTK	16	Oxidation (M)	_AFYNNVLGEYQEYM(Oxidation (M))TK_	AFYNNVLGEYQEYM(1)TK		AFYNNVLGEYQEYM(48)TK		0	1	0	0	KAE9310455.1;KAE9244292.1;A0A6A4ENJ4;A0A6G0R6M1;KAE8907973.1;KAE8938242.1;KAG6592566.1;KAE9009894.1;KAE9010734.1;KAE9012073.1;KAE9091216.1;KAE9123369.1;KAE9123473.1;KAE9212347.1;KAE9233959.1;KAE9320580.1;KAE9321878.1;A0A6A3EXZ9;A0A9W6WX94;GMF20969.1;A0A2P4YKT0;POM78412.1	KAE9310455.1	KAE9310455.1	MULTI-MSMS	20240119_LeannVinson_GelDigests_P6-2-1	7	P6-2-1	993.4547729492188	2	993.451	1984.89	5.1006	0.0050672	-1.4066	-0.0013974	3.694	0.0036698	993.449	48.239	0.22325	48.239	48.113	48.336	0					12	7	2	0	0	0	0.014118	1	10565	10565		48.468	39.401	1	2096300			4636	537	307	343	5345	5345	263				-0.0653694
AFYNNVLGEYQEYMTK	16	Oxidation (M)	_AFYNNVLGEYQEYM(Oxidation (M))TK_	AFYNNVLGEYQEYM(1)TK		AFYNNVLGEYQEYM(46)TK		0	1	0	0	KAE9310455.1;KAE9244292.1;A0A6A4ENJ4;A0A6G0R6M1;KAE8907973.1;KAE8938242.1;KAG6592566.1;KAE9009894.1;KAE9010734.1;KAE9012073.1;KAE9091216.1;KAE9123369.1;KAE9123473.1;KAE9212347.1;KAE9233959.1;KAE9320580.1;KAE9321878.1;A0A6A3EXZ9;A0A9W6WX94;GMF20969.1;A0A2P4YKT0;POM78412.1	KAE9310455.1	KAE9310455.1	MULTI-MSMS	20240119_LeannVinson_GelDigests_P6-2-1	7	P6-2-1	993.4572143554688	2	993.451	1984.89	5.4209	0.0053854	0.19964	0.00019833	5.6206	0.0055838	993.452	48.469	0.50421	48.469	48.141	48.645	0					38	17	4	0	0	0	0.017833	1	10676	10676		45.853	40.07	1	2211900			4637	537	307	343	5346	5346	263				-0.0653694
AFYNNVLGEYQEYMTK	16	Oxidation (M)	_AFYNNVLGEYQEYM(Oxidation (M))TK_	AFYNNVLGEYQEYM(1)TK		AFYNNVLGEYQEYM(65)TK		0	1	0	0	KAE9310455.1;KAE9244292.1;A0A6A4ENJ4;A0A6G0R6M1;KAE8907973.1;KAE8938242.1;KAG6592566.1;KAE9009894.1;KAE9010734.1;KAE9012073.1;KAE9091216.1;KAE9123369.1;KAE9123473.1;KAE9212347.1;KAE9233959.1;KAE9320580.1;KAE9321878.1;A0A6A3EXZ9;A0A9W6WX94;GMF20969.1;A0A2P4YKT0;POM78412.1	KAE9310455.1	KAE9310455.1	MULTI-MSMS	20240119_LeannVinson_GelDigests_P6-2-2	7	P6-2-2	993.9553833007812	2	993.451	1984.89	5.124	0.0050904	-1.4931	-0.0014833	3.6309	0.0036071	993.45	48.228	0.22495	48.228	48.101	48.326	0					13	7	2	0	0	0	0.0048203	1	10819	10819		65.172	50.334	1	2516100			4638	537	307	343	5347	5347	263				-0.0653694
AFYNNVLGEYQEYMTK	16	Oxidation (M)	_AFYNNVLGEYQEYM(Oxidation (M))TK_	AFYNNVLGEYQEYM(1)TK		AFYNNVLGEYQEYM(82)TK		0	1	0	0	KAE9310455.1;KAE9244292.1;A0A6A4ENJ4;A0A6G0R6M1;KAE8907973.1;KAE8938242.1;KAG6592566.1;KAE9009894.1;KAE9010734.1;KAE9012073.1;KAE9091216.1;KAE9123369.1;KAE9123473.1;KAE9212347.1;KAE9233959.1;KAE9320580.1;KAE9321878.1;A0A6A3EXZ9;A0A9W6WX94;GMF20969.1;A0A2P4YKT0;POM78412.1	KAE9310455.1	KAE9310455.1	MULTI-MSMS	20240119_LeannVinson_GelDigests_P6-2-2	7	P6-2-2	993.958251953125	2	993.451	1984.89	5.6593	0.0056222	0.73879	0.00073395	6.3981	0.0063562	993.953	48.478	0.50581	48.478	48.101	48.607	0					46	17	4	0	0	0	0.0029438	1	10925	10925		81.552	66.714	1	2482800			4639	537	307	343	5348	5348	263				-0.0653694
AFYNNVLGEYQEYMTK	16	Oxidation (M)	_AFYNNVLGEYQEYM(Oxidation (M))TK_	AFYNNVLGEYQEYM(1)TK		AFYNNVLGEYQEYM(46)TK		0	1	0	0	KAE9310455.1;KAE9244292.1;A0A6A4ENJ4;A0A6G0R6M1;KAE8907973.1;KAE8938242.1;KAG6592566.1;KAE9009894.1;KAE9010734.1;KAE9012073.1;KAE9091216.1;KAE9123369.1;KAE9123473.1;KAE9212347.1;KAE9233959.1;KAE9320580.1;KAE9321878.1;A0A6A3EXZ9;A0A9W6WX94;GMF20969.1;A0A2P4YKT0;POM78412.1	KAE9310455.1	KAE9310455.1	MULTI-MSMS	20240119_LeannVinson_GelDigests_C1-3-1	2	C1-3-1	993.4573364257812	2	993.451	1984.89	5.1736	0.0051397	2.3311	0.0023158	7.5047	0.0074555	993.453	51.5	0.59936	51.5	51.11	51.709	0					64	22	4	0	0	0	0.017833	1	11674	11674		45.853	36.609	1	8438200			4640	537	307	343	5349	5349	263				-0.0653694
AFYNNVLGEYQEYMTK	16	Oxidation (M)	_AFYNNVLGEYQEYM(Oxidation (M))TK_	AFYNNVLGEYQEYM(1)TK		AFYNNVLGEYQEYM(78)TK		0	1	0	0	KAE9310455.1;KAE9244292.1;A0A6A4ENJ4;A0A6G0R6M1;KAE8907973.1;KAE8938242.1;KAG6592566.1;KAE9009894.1;KAE9010734.1;KAE9012073.1;KAE9091216.1;KAE9123369.1;KAE9123473.1;KAE9212347.1;KAE9233959.1;KAE9320580.1;KAE9321878.1;A0A6A3EXZ9;A0A9W6WX94;GMF20969.1;A0A2P4YKT0;POM78412.1	KAE9310455.1	KAE9310455.1	MULTI-MSMS	20240119_LeannVinson_GelDigests_C1-3-2	2	C1-3-2	993.4559936523438	2	993.451	1984.89	6.8158	0.0067712	-1.1261	-0.0011187	5.6897	0.0056525	993.952	51.15	0.25193	51.15	51.016	51.268	0					26	8	4	0	0	0	0.0031547	1	11397	11397		77.913	64.378	1	3341600			4641	537	307	343	5350	5350	263				-0.0653694
AFYNNVLGEYQEYMTK	16	Oxidation (M)	_AFYNNVLGEYQEYM(Oxidation (M))TK_	AFYNNVLGEYQEYM(1)TK		AFYNNVLGEYQEYM(120)TK		0	1	0	0	KAE9310455.1;KAE9244292.1;A0A6A4ENJ4;A0A6G0R6M1;KAE8907973.1;KAE8938242.1;KAG6592566.1;KAE9009894.1;KAE9010734.1;KAE9012073.1;KAE9091216.1;KAE9123369.1;KAE9123473.1;KAE9212347.1;KAE9233959.1;KAE9320580.1;KAE9321878.1;A0A6A3EXZ9;A0A9W6WX94;GMF20969.1;A0A2P4YKT0;POM78412.1	KAE9310455.1	KAE9310455.1	MULTI-MSMS	20240119_LeannVinson_GelDigests_C1-3-2	2	C1-3-2	993.9615478515625	2	993.451	1984.89	6.4536	0.0064113	-0.31672	-0.00031465	6.1369	0.0060967	993.953	51.399	0.36255	51.399	51.212	51.575	0					36	12	4	0	0	0	0.0019157	1	11510	11510		115.34	91.116	1	3761000			4642	537	307	343	5351	5351	263				-0.0653694
AFYNNVLGEYQEYMTK	16	Oxidation (M)	_AFYNNVLGEYQEYM(Oxidation (M))TK_	AFYNNVLGEYQEYM(1)TK		AFYNNVLGEYQEYM(82)TK		0	1	0	0	KAE9310455.1;KAE9244292.1;A0A6A4ENJ4;A0A6G0R6M1;KAE8907973.1;KAE8938242.1;KAG6592566.1;KAE9009894.1;KAE9010734.1;KAE9012073.1;KAE9091216.1;KAE9123369.1;KAE9123473.1;KAE9212347.1;KAE9233959.1;KAE9320580.1;KAE9321878.1;A0A6A3EXZ9;A0A9W6WX94;GMF20969.1;A0A2P4YKT0;POM78412.1	KAE9310455.1	KAE9310455.1	MULTI-MSMS	20240119_LeannVinson_GelDigests_C1-5-1	2	C1-5-1	993.9611206054688	2	993.451	1984.89	8.1958	0.0081421	-1.3673	-0.0013583	6.8285	0.0067838	993.951	51.058	0.30915	51.058	50.918	51.228	0					34	10	5	0	0	0	0.0029438	1	11470	11470		81.552	62.408	1	3190000			4643	537	307	343	5352	5352	263				-0.0653694
AFYNNVLGEYQEYMTK	16	Oxidation (M)	_AFYNNVLGEYQEYM(Oxidation (M))TK_	AFYNNVLGEYQEYM(1)TK		AFYNNVLGEYQEYM(85)TK		0	1	0	0	KAE9310455.1;KAE9244292.1;A0A6A4ENJ4;A0A6G0R6M1;KAE8907973.1;KAE8938242.1;KAG6592566.1;KAE9009894.1;KAE9010734.1;KAE9012073.1;KAE9091216.1;KAE9123369.1;KAE9123473.1;KAE9212347.1;KAE9233959.1;KAE9320580.1;KAE9321878.1;A0A6A3EXZ9;A0A9W6WX94;GMF20969.1;A0A2P4YKT0;POM78412.1	KAE9310455.1	KAE9310455.1	MULTI-MSMS	20240119_LeannVinson_GelDigests_C1-5-2	2	C1-5-2	993.4598388671875	2	993.451	1984.89	7.6829	0.0076326	-0.021775	-2.1632e-05	7.6612	0.007611	993.451	50.999	0.25317	50.999	50.858	51.112	0					28	8	4	0	0	0	0.002727	1	10758	10758		85.294	71.759	1	3301000			4644	537	307	343	5353	5353	263				-0.0653694
AFYNNVLGEYQEYMTK	16	Oxidation (M)	_AFYNNVLGEYQEYM(Oxidation (M))TK_	AFYNNVLGEYQEYM(1)TK		AFYNNVLGEYQEYM(93)TK		0	1	0	0	KAE9310455.1;KAE9244292.1;A0A6A4ENJ4;A0A6G0R6M1;KAE8907973.1;KAE8938242.1;KAG6592566.1;KAE9009894.1;KAE9010734.1;KAE9012073.1;KAE9091216.1;KAE9123369.1;KAE9123473.1;KAE9212347.1;KAE9233959.1;KAE9320580.1;KAE9321878.1;A0A6A3EXZ9;A0A9W6WX94;GMF20969.1;A0A2P4YKT0;POM78412.1	KAE9310455.1	KAE9310455.1	MULTI-MSMS	20240119_LeannVinson_GelDigests_C1-6-2	2	C1-6-2	993.4571533203125	2	993.451	1984.89	7.658	0.0076078	-2.4952	-0.0024788	5.1628	0.005129	993.951	51.069	0.58564	51.069	50.651	51.237	0					45	20	3	0	0	0	0.0023009	1	11541	11541		92.969	72.558	1	3298100			4645	537	307	343	5354	5354	263				-0.0653694
AFYNNVLGEYQEYMTK	16	Oxidation (M)	_AFYNNVLGEYQEYM(Oxidation (M))TK_	AFYNNVLGEYQEYM(1)TK		AFYNNVLGEYQEYM(45)TK		0	1	0	0	KAE9310455.1;KAE9244292.1;A0A6A4ENJ4;A0A6G0R6M1;KAE8907973.1;KAE8938242.1;KAG6592566.1;KAE9009894.1;KAE9010734.1;KAE9012073.1;KAE9091216.1;KAE9123369.1;KAE9123473.1;KAE9212347.1;KAE9233959.1;KAE9320580.1;KAE9321878.1;A0A6A3EXZ9;A0A9W6WX94;GMF20969.1;A0A2P4YKT0;POM78412.1	KAE9310455.1	KAE9310455.1	MULTI-MSMS	20240119_LeannVinson_GelDigests_C12-2-1	4	C12-2-1	993.4578247070312	2	993.451	1984.89	8.3485	0.0082939	-1.8249	-0.0018129	6.5237	0.0064809	993.45	50.436	0.25079	50.436	50.289	50.54	0					19	8	3	0	0	0	0.019141	1	10606	10606		45.004	35.936	1	2020600			4646	537	307	343	5355	5355	263				-0.0653694
AFYNNVLGEYQEYMTK	16	Oxidation (M)	_AFYNNVLGEYQEYM(Oxidation (M))TK_	AFYNNVLGEYQEYM(1)TK		AFYNNVLGEYQEYM(46)TK		0	1	0	0	KAE9310455.1;KAE9244292.1;A0A6A4ENJ4;A0A6G0R6M1;KAE8907973.1;KAE8938242.1;KAG6592566.1;KAE9009894.1;KAE9010734.1;KAE9012073.1;KAE9091216.1;KAE9123369.1;KAE9123473.1;KAE9212347.1;KAE9233959.1;KAE9320580.1;KAE9321878.1;A0A6A3EXZ9;A0A9W6WX94;GMF20969.1;A0A2P4YKT0;POM78412.1	KAE9310455.1	KAE9310455.1	MULTI-MSMS	20240119_LeannVinson_GelDigests_C12-2-2	4	C12-2-2	993.459716796875	2	993.451	1984.89	9.0157	0.0089566	-0.62934	-0.00062522	8.3863	0.0083314	993.45	50.424	0.33833	50.424	50.174	50.512	0					33	11	4	0	0	0	0.017833	1	11391	11391		45.853	36.609	1	1917100			4647	537	307	343	5356	5356	263				-0.0653694
AFYNNVLGEYQEYMTK	16	Oxidation (M)	_AFYNNVLGEYQEYM(Oxidation (M))TK_	AFYNNVLGEYQEYM(1)TK		AFYNNVLGEYQEYM(51)TK		0	1	0	0	KAE9310455.1;KAE9244292.1;A0A6A4ENJ4;A0A6G0R6M1;KAE8907973.1;KAE8938242.1;KAG6592566.1;KAE9009894.1;KAE9010734.1;KAE9012073.1;KAE9091216.1;KAE9123369.1;KAE9123473.1;KAE9212347.1;KAE9233959.1;KAE9320580.1;KAE9321878.1;A0A6A3EXZ9;A0A9W6WX94;GMF20969.1;A0A2P4YKT0;POM78412.1	KAE9310455.1	KAE9310455.1	MULTI-MSMS	20240119_LeannVinson_GelDigests_C12-2-2	4	C12-2-2	993.9585571289062	2	993.451	1984.89	8.4014	0.0083464	-2.971	-0.0029516	5.4304	0.0053948	993.95	50.668	0.33669	50.668	50.512	50.849	0					25	11	3	0	0	0	0.012784	1	11521	11521		50.592	39.527	1	3082700			4648	537	307	343	5357	5357	263				-0.0653694
AFYNNVLGEYQEYMTK	16	Oxidation (M)	_AFYNNVLGEYQEYM(Oxidation (M))TK_	AFYNNVLGEYQEYM(1)TK		AFYNNVLGEYQEYM(82)TK		0	1	0	0	KAE9310455.1;KAE9244292.1;A0A6A4ENJ4;A0A6G0R6M1;KAE8907973.1;KAE8938242.1;KAG6592566.1;KAE9009894.1;KAE9010734.1;KAE9012073.1;KAE9091216.1;KAE9123369.1;KAE9123473.1;KAE9212347.1;KAE9233959.1;KAE9320580.1;KAE9321878.1;A0A6A3EXZ9;A0A9W6WX94;GMF20969.1;A0A2P4YKT0;POM78412.1	KAE9310455.1	KAE9310455.1	MULTI-MSMS	20240119_LeannVinson_GelDigests_C24-1-1	5	C24-1-1	993.4555053710938	2	993.451	1984.89	6.9405	0.006895	0.030249	3.0051e-05	6.9707	0.0069251	993.451	50.301	0.22432	50.301	50.2	50.425	0					25	7	4	0	0	0	0.0029438	1	11189	11189		81.552	69.201	1	2768200			4649	537	307	343	5358	5358	263				-0.0653694
AFYNNVLGEYQEYMTK	16	Oxidation (M)	_AFYNNVLGEYQEYM(Oxidation (M))TK_	AFYNNVLGEYQEYM(1)TK		AFYNNVLGEYQEYM(120)TK		0	1	0	0	KAE9310455.1;KAE9244292.1;A0A6A4ENJ4;A0A6G0R6M1;KAE8907973.1;KAE8938242.1;KAG6592566.1;KAE9009894.1;KAE9010734.1;KAE9012073.1;KAE9091216.1;KAE9123369.1;KAE9123473.1;KAE9212347.1;KAE9233959.1;KAE9320580.1;KAE9321878.1;A0A6A3EXZ9;A0A9W6WX94;GMF20969.1;A0A2P4YKT0;POM78412.1	KAE9310455.1	KAE9310455.1	MULTI-MSMS	20240119_LeannVinson_GelDigests_C24-1-1	5	C24-1-1	993.9594116210938	2	993.451	1984.89	6.9913	0.0069455	-2.1789	-0.0021647	4.8124	0.0047808	993.448	50.58	0.30758	50.58	50.425	50.732	0					34	10	5	0	0	0	0.001954	1	11297	11297		117.75	95.64	1	2916200			4650	537	307	343	5359	5359	263				-0.0653694
AFYNNVLGEYQEYMTK	16	Oxidation (M)	_AFYNNVLGEYQEYM(Oxidation (M))TK_	AFYNNVLGEYQEYM(1)TK		AFYNNVLGEYQEYM(110)TK		0	1	0	0	KAE9310455.1;KAE9244292.1;A0A6A4ENJ4;A0A6G0R6M1;KAE8907973.1;KAE8938242.1;KAG6592566.1;KAE9009894.1;KAE9010734.1;KAE9012073.1;KAE9091216.1;KAE9123369.1;KAE9123473.1;KAE9212347.1;KAE9233959.1;KAE9320580.1;KAE9321878.1;A0A6A3EXZ9;A0A9W6WX94;GMF20969.1;A0A2P4YKT0;POM78412.1	KAE9310455.1	KAE9310455.1	MULTI-MSMS	20240119_LeannVinson_GelDigests_C24-2-1	5	C24-2-1	993.455810546875	2	993.451	1984.89	8.1371	0.0080838	-1.2094	-0.0012014	6.9277	0.0068824	993.45	50.306	0.27813	50.306	50.142	50.42	0					24	9	4	0	0	0	0.001782	1	12356	12356		106.93	82.706	1	1845900			4651	537	307	343	5360	5360	263				-0.0653694
AFYNNVLGEYQEYMTK	16	Oxidation (M)	_AFYNNVLGEYQEYM(Oxidation (M))TK_	AFYNNVLGEYQEYM(1)TK		AFYNNVLGEYQEYM(110)TK		0	1	0	0	KAE9310455.1;KAE9244292.1;A0A6A4ENJ4;A0A6G0R6M1;KAE8907973.1;KAE8938242.1;KAG6592566.1;KAE9009894.1;KAE9010734.1;KAE9012073.1;KAE9091216.1;KAE9123369.1;KAE9123473.1;KAE9212347.1;KAE9233959.1;KAE9320580.1;KAE9321878.1;A0A6A3EXZ9;A0A9W6WX94;GMF20969.1;A0A2P4YKT0;POM78412.1	KAE9310455.1	KAE9310455.1	MULTI-MSMS	20240119_LeannVinson_GelDigests_C24-2-2	5	C24-2-2	993.4578857421875	2	993.451	1984.89	7.4923	0.0074432	-1.8835	-0.0018711	5.6088	0.0055721	993.952	50.517	0.52861	50.517	50.121	50.649	0					35	18	4	0	0	0	0.001818	1	12053	12053		109.2	91.626	1	4079700			4652	537	307	343	5361	5361	263				-0.0653694
AFYNNVLGEYQEYMTK	16	Oxidation (M)	_AFYNNVLGEYQEYM(Oxidation (M))TK_	AFYNNVLGEYQEYM(1)TK		AFYNNVLGEYQEYM(91)TK		0	1	0	0	KAE9310455.1;KAE9244292.1;A0A6A4ENJ4;A0A6G0R6M1;KAE8907973.1;KAE8938242.1;KAG6592566.1;KAE9009894.1;KAE9010734.1;KAE9012073.1;KAE9091216.1;KAE9123369.1;KAE9123473.1;KAE9212347.1;KAE9233959.1;KAE9320580.1;KAE9321878.1;A0A6A3EXZ9;A0A9W6WX94;GMF20969.1;A0A2P4YKT0;POM78412.1	KAE9310455.1	KAE9310455.1	MULTI-MSMS	20240119_LeannVinson_GelDigests_C24-4-1	5	C24-4-1	993.455810546875	2	993.451	1984.89	8.2964	0.008242	-0.40606	-0.0004034	7.8903	0.0078386	993.449	50.342	0.36377	50.342	50.195	50.559	0					26	12	3	0	0	0	0.0023828	1	11617	11617		91.233	79.005	1	2844600			4653	537	307	343	5362	5362	263				-0.0653694
AFYNNVLGEYQEYMTK	16	Oxidation (M)	_AFYNNVLGEYQEYM(Oxidation (M))TK_	AFYNNVLGEYQEYM(1)TK		AFYNNVLGEYQEYM(71)TK		0	1	0	0	KAE9310455.1;KAE9244292.1;A0A6A4ENJ4;A0A6G0R6M1;KAE8907973.1;KAE8938242.1;KAG6592566.1;KAE9009894.1;KAE9010734.1;KAE9012073.1;KAE9091216.1;KAE9123369.1;KAE9123473.1;KAE9212347.1;KAE9233959.1;KAE9320580.1;KAE9321878.1;A0A6A3EXZ9;A0A9W6WX94;GMF20969.1;A0A2P4YKT0;POM78412.1	KAE9310455.1	KAE9310455.1	MULTI-MSMS	20240119_LeannVinson_GelDigests_C6-1-1	3	C6-1-1	993.4571533203125	2	993.451	1984.89	6.5963	0.0065531	-0.19635	-0.00019507	6.3999	0.006358	993.952	50.77	0.25212	50.77	50.639	50.891	0					31	8	5	0	0	0	0.0040631	1	11843	11843		70.829	53.257	1	3642700			4654	537	307	343	5363	5363	263				-0.0653694
AFYNNVLGEYQEYMTK	16	Oxidation (M)	_AFYNNVLGEYQEYM(Oxidation (M))TK_	AFYNNVLGEYQEYM(1)TK		AFYNNVLGEYQEYM(140)TK		0	1	0	0	KAE9310455.1;KAE9244292.1;A0A6A4ENJ4;A0A6G0R6M1;KAE8907973.1;KAE8938242.1;KAG6592566.1;KAE9009894.1;KAE9010734.1;KAE9012073.1;KAE9091216.1;KAE9123369.1;KAE9123473.1;KAE9212347.1;KAE9233959.1;KAE9320580.1;KAE9321878.1;A0A6A3EXZ9;A0A9W6WX94;GMF20969.1;A0A2P4YKT0;POM78412.1	KAE9310455.1	KAE9310455.1	MULTI-MSMS	20240119_LeannVinson_GelDigests_C6-1-2	3	C6-1-2	993.457275390625	2	993.451	1984.89	7.5257	0.0074764	0.12961	0.00012876	7.6553	0.0076052	993.451	50.744	0.2789	50.744	50.562	50.841	0					22	9	3	0	0	0	0.0030373	1	12318	12318		143.31	120.82	1	3184300			4655	537	307	343	5364	5364	263				-0.0653694
AFYNNVLGEYQEYMTK	16	Oxidation (M)	_AFYNNVLGEYQEYM(Oxidation (M))TK_	AFYNNVLGEYQEYM(1)TK		AFYNNVLGEYQEYM(120)TK		0	1	0	0	KAE9310455.1;KAE9244292.1;A0A6A4ENJ4;A0A6G0R6M1;KAE8907973.1;KAE8938242.1;KAG6592566.1;KAE9009894.1;KAE9010734.1;KAE9012073.1;KAE9091216.1;KAE9123369.1;KAE9123473.1;KAE9212347.1;KAE9233959.1;KAE9320580.1;KAE9321878.1;A0A6A3EXZ9;A0A9W6WX94;GMF20969.1;A0A2P4YKT0;POM78412.1	KAE9310455.1	KAE9310455.1	MULTI-MSMS	20240119_LeannVinson_GelDigests_C6-4-1	3	C6-4-1	993.458251953125	2	993.451	1984.89	7.1649	0.007118	-0.90726	-0.00090132	6.2577	0.0062167	993.952	50.671	0.33596	50.671	50.47	50.806	0					30	11	4	0	0	0	0.0021498	1	12394	12394		124.04	96.751	1	3096300			4656	537	307	343	5365	5365	263				-0.0653694
AFYNNVLGEYQEYMTK	16	Oxidation (M)	_AFYNNVLGEYQEYM(Oxidation (M))TK_	AFYNNVLGEYQEYM(1)TK		AFYNNVLGEYQEYM(74)TK		0	1	0	0	KAE9310455.1;KAE9244292.1;A0A6A4ENJ4;A0A6G0R6M1;KAE8907973.1;KAE8938242.1;KAG6592566.1;KAE9009894.1;KAE9010734.1;KAE9012073.1;KAE9091216.1;KAE9123369.1;KAE9123473.1;KAE9212347.1;KAE9233959.1;KAE9320580.1;KAE9321878.1;A0A6A3EXZ9;A0A9W6WX94;GMF20969.1;A0A2P4YKT0;POM78412.1	KAE9310455.1	KAE9310455.1	MULTI-MSMS	20240119_LeannVinson_GelDigests_C6-6-2	3	C6-6-2	993.45751953125	2	993.451	1984.89	8.4817	0.0084262	-1.47	-0.0014603	7.0118	0.0069659	993.951	50.527	0.28157	50.527	50.349	50.631	0					26	9	4	0	0	0	0.0036099	1	11291	11291		74.216	63.15	1	2439600			4657	537	307	343	5366	5366	263				-0.0653694
AGADVLAVDGDGWTALHWSAFHGRPEAAEALLSSISAAK	39	Unmodified	_AGADVLAVDGDGWTALHWSAFHGRPEAAEALLSSISAAK_					0	0	0	1	KAE8991925.1;KAE8930391.1;KAE9027598.1;KAE9031601.1;A0A6A3RZU4;A0A6A3MGI0;KAE9122918.1;KAE9206940.1;KAE9294514.1;KAE9341695.1;KAG6576215.1;KAE9107204.1;KAE9191917.1;KAE9205680.1;A0A6A3X487;KAE9091810.1;KAE8887131.1	KAE8991925.1	KAE8991925.1	MULTI-MSMS	20230811_LVinson_P6-4-2	7	P6-4-2	790.6014404296875	5	790.399	3946.96	3.3506	0.0026483	-2.6465	-0.0020918	0.70408	0.00055651	790.598	61.458	0.35852	61.458	61.286	61.645	0					50	12	6	0	0	0	0.01747	1	15895	15895		33.61	33.415	1	7291400			4658	628	308	344	5367	5367					0.104612
AGAFAVLIECVPSAVAK	17	Unmodified	_AGAFAVLIECVPSAVAK_					0	0	0	0	KAK1934551.1;KAJ8544467.1;KAJ8554996.1	KAK1934551.1	KAK1934551.1	MULTI-MSMS	20230811_LVinson_P1-1-2	6	P1-1-2	852.4669189453125	2	851.963	1701.91	6.2992	0.0053667	-2.552	-0.0021742	3.7472	0.0031925	851.961	58.844	0.48073	58.844	58.55	59.031	0					50	22	4	0	0	0	0.0068018	1	15789	15789		59.935	41.814	1	50842000			4659	2276	309	345	5368	5368					0.0894979
AGAFAVLIECVPSAVAK	17	Unmodified	_AGAFAVLIECVPSAVAK_					0	0	0	0	KAK1934551.1;KAJ8544467.1;KAJ8554996.1	KAK1934551.1	KAK1934551.1	MULTI-MSMS	20230811_LVinson_P1-4-2	6	P1-4-2	851.96533203125	2	851.963	1701.91	2.6019	0.0022167	1.4139	0.0012046	4.0158	0.0034213	851.964	58.892	0.31622	58.892	58.715	59.032	0					36	12	4	0	0	0	0.012999	1	15760	15760		49.842	28.176	1	18376000			4660	2276	309	345	5369	5369					0.0894979
AGAFAVLIECVPSAVAK	17	Unmodified	_AGAFAVLIECVPSAVAK_					0	0	0	0	KAK1934551.1;KAJ8544467.1;KAJ8554996.1	KAK1934551.1	KAK1934551.1	MULTI-MSMS	20240119_LeannVinson_GelDigests_P6-1-1	7	P6-1-1	568.3155517578125	3	568.311	1701.91	7.0408	0.0040014	0.96809	0.00055018	8.0089	0.0045515	568.647	56.951	0.26591	56.951	56.792	57.058	0					30	10	4	0	0	0	0.015925	1	16035	16035		29.023	25.919	1	8208400			4661	2276	309	345	5370	5370					0.0894979
AGAFAVLIECVPSAVAK	17	Unmodified	_AGAFAVLIECVPSAVAK_					0	0	0	0	KAK1934551.1;KAJ8544467.1;KAJ8554996.1	KAK1934551.1	KAK1934551.1	MULTI-MSMS	20230811_LVinson_C12-1-1	4	C12-1-1	568.6458740234375	3	568.311	1701.91	1.5547	0.00088355	-1.1059	-0.0006285	0.44878	0.00025505	568.645	58.848	0.27694	58.848	58.724	59.001	0					22	9	3	0	0	0	0.0048824	1	18575	18575		50.585	42.38	1	780850			4662	2276	309	345	5371	5371					0.0894979
AGAFAVLIECVPSAVAK	17	Unmodified	_AGAFAVLIECVPSAVAK_					0	0	0	0	KAK1934551.1;KAJ8544467.1;KAJ8554996.1	KAK1934551.1	KAK1934551.1	MULTI-MSMS	20240119_LeannVinson_GelDigests_C1-3-1	2	C1-3-1	568.6487426757812	3	568.311	1701.91	3.1991	0.0018181	0.52194	0.00029663	3.7211	0.0021147	568.312	59.917	0.2934	59.917	59.776	60.07	0					22	10	3	0	0	0	0.005206	1	15354	15354		43.191	38.907	1	7012700			4663	2276	309	345	5372	5372					0.0894979
AGAFAVLIECVPSAVAK	17	Unmodified	_AGAFAVLIECVPSAVAK_					0	0	0	0	KAK1934551.1;KAJ8544467.1;KAJ8554996.1	KAK1934551.1	KAK1934551.1	MULTI-MSMS	20240119_LeannVinson_GelDigests_C1-5-1	2	C1-5-1	568.3126220703125	3	568.311	1701.91	4.1696	0.0023696	-0.13797	-7.8409e-05	4.0317	0.0022912	568.645	59.708	0.27631	59.708	59.589	59.865	0					20	9	3	0	0	0	0.0068237	1	14906	14906		37.262	31.488	1	2353200			4664	2276	309	345	5373	5373					0.0894979
AGAFAVLIECVPSAVAK	17	Unmodified	_AGAFAVLIECVPSAVAK_					0	0	0	0	KAK1934551.1;KAJ8544467.1;KAJ8554996.1	KAK1934551.1	KAK1934551.1	MULTI-MSMS	20240119_LeannVinson_GelDigests_C1-6-1	2	C1-6-1	568.3126831054688	3	568.311	1701.91	3.5194	0.0020001	0.19567	0.0001112	3.7151	0.0021113	568.312	59.531	0.2768	59.531	59.408	59.685	0					21	9	3	0	0	0	0.005206	1	14272	14272		43.191	40.087	1	7638000			4665	2276	309	345	5374	5374					0.0894979
AGAFAVLIECVPSAVAK	17	Unmodified	_AGAFAVLIECVPSAVAK_					0	0	0	0	KAK1934551.1;KAJ8544467.1;KAJ8554996.1	KAK1934551.1	KAK1934551.1	MULTI-MSMS	20240119_LeannVinson_GelDigests_C1-6-2	2	C1-6-2	568.313232421875	3	568.311	1701.91	4.4952	0.0025547	-1.3892	-0.00078949	3.106	0.0017652	568.311	59.439	0.24556	59.439	59.334	59.579	0					20	8	3	0	0	0	0.0055401	1	14954	14954		42.186	33.981	1	4602700			4666	2276	309	345	5375	5375					0.0894979
AGAGLIISEATAISEQGYGWYHAAACYTDAHVEGWK	36	Unmodified	_AGAGLIISEATAISEQGYGWYHAAACYTDAHVEGWK_					0	0	0	0	KAG6615024.1;KAJ8548566.1;GMF32342.1;A0A9W7CJH4;A0A421FRI0;RLN49765.1;RLN74196.1;RLN02604.1;KAG2510636.1;KAG2508051.1;KAF4314835.1;A0A8T0LLC5;A0A8J4S2I3;A0A3R7JUY6	KAG6615024.1;RLN74196.1	KAG6615024.1	MULTI-MSMS	20230811_LVinson_P1-4-2	6	P1-4-2	964.95703125	4	964.203	3852.78	4.8448	0.0046713	-1.1445	-0.0011035	3.7002	0.0035678	964.704	65.309	0.78499	65.309	65.098	65.883	0					117	27	5	0	0	0	0.025308	1	18373	18373		26.317	25.843	1	58487000			4667	1926;518	310	346	5376	5376					-0.0280572
AGAGLIISEATAISEQGYGWYHAAACYTDAHVEGWK	36	Unmodified	_AGAGLIISEATAISEQGYGWYHAAACYTDAHVEGWK_					0	0	0	0	KAG6615024.1;KAJ8548566.1;GMF32342.1;A0A9W7CJH4;A0A421FRI0;RLN49765.1;RLN74196.1;RLN02604.1;KAG2510636.1;KAG2508051.1;KAF4314835.1;A0A8T0LLC5;A0A8J4S2I3;A0A3R7JUY6	KAG6615024.1;RLN74196.1	KAG6615024.1	MULTI-MSMS	20230811_LVinson_P12-1-2	8	P12-1-2	964.7051391601562	4	964.203	3852.78	2.2153	0.002136	-2.4433	-0.0023558	-0.228	-0.00021984	964.703	65.077	0.61391	65.077	64.863	65.476	0					87	21	5	0	0	0	0.021732	1	18045	18045		60.344	59.875	1	46370000			4668	1926;518	310	346	5377	5377					-0.0280572
AGAGLIISEATAISEQGYGWYHAAACYTDAHVEGWK	36	Unmodified	_AGAGLIISEATAISEQGYGWYHAAACYTDAHVEGWK_					0	0	0	0	KAG6615024.1;KAJ8548566.1;GMF32342.1;A0A9W7CJH4;A0A421FRI0;RLN49765.1;RLN74196.1;RLN02604.1;KAG2510636.1;KAG2508051.1;KAF4314835.1;A0A8T0LLC5;A0A8J4S2I3;A0A3R7JUY6	KAG6615024.1;RLN74196.1	KAG6615024.1	MULTI-MSMS	20230811_LVinson_P24-1-2	9	P24-1-2	964.451171875	4	964.203	3852.78	-1.2879	-0.0012418	-3.9351	-0.0037942	-5.223	-0.005036	964.701	65.02	0.1394	65.02	64.895	65.035	0					21	4	7	0	0	0	0.021747	1	9769	9769		57.336	57.134	1	26748000			4669	1926;518	310	346	5378	5378					-0.0280572
AGAGLIISEATAISEQGYGWYHAAACYTDAHVEGWK	36	Unmodified	_AGAGLIISEATAISEQGYGWYHAAACYTDAHVEGWK_					0	0	0	0	KAG6615024.1;KAJ8548566.1;GMF32342.1;A0A9W7CJH4;A0A421FRI0;RLN49765.1;RLN74196.1;RLN02604.1;KAG2510636.1;KAG2508051.1;KAF4314835.1;A0A8T0LLC5;A0A8J4S2I3;A0A3R7JUY6	KAG6615024.1;RLN74196.1	KAG6615024.1	MULTI-MSMS	20240119_LeannVinson_GelDigests_P1-3-1	6	P1-3-1	964.4642333984375	4	964.203	3852.78	10.031	0.0096716	-0.22734	-0.0002192	9.8033	0.0094524	964.454	63.684	0.67502	63.684	63.421	64.096	0					96	23	8	0	0	0	0.021772	1	17192	17192		52.283	52.215	1	14925000			4670	1926;518	310	346	5379	5379					-0.0280572
AGAGLIISEATAISEQGYGWYHAAACYTDAHVEGWK	36	Unmodified	_AGAGLIISEATAISEQGYGWYHAAACYTDAHVEGWK_					0	0	0	0	KAG6615024.1;KAJ8548566.1;GMF32342.1;A0A9W7CJH4;A0A421FRI0;RLN49765.1;RLN74196.1;RLN02604.1;KAG2510636.1;KAG2508051.1;KAF4314835.1;A0A8T0LLC5;A0A8J4S2I3;A0A3R7JUY6	KAG6615024.1;RLN74196.1	KAG6615024.1	MULTI-MSMS	20240119_LeannVinson_GelDigests_P1-3-2	6	P1-3-2	964.4627685546875	4	964.203	3852.78	9.9574	0.0096009	-0.27856	-0.00026858	9.6788	0.0093323	964.704	63.696	0.9819	63.696	63.375	64.356	0					127	34	7	0	0	0	0.025119	1	17596	17596		26.751	26.653	1	19071000			4671	1926;518	310	346	5380	5380					-0.0280572
AGAGLIISEATAISEQGYGWYHAAACYTDAHVEGWK	36	Unmodified	_AGAGLIISEATAISEQGYGWYHAAACYTDAHVEGWK_					0	0	0	0	KAG6615024.1;KAJ8548566.1;GMF32342.1;A0A9W7CJH4;A0A421FRI0;RLN49765.1;RLN74196.1;RLN02604.1;KAG2510636.1;KAG2508051.1;KAF4314835.1;A0A8T0LLC5;A0A8J4S2I3;A0A3R7JUY6	KAG6615024.1;RLN74196.1	KAG6615024.1	MULTI-MSMS	20240119_LeannVinson_GelDigests_P6-1-1	7	P6-1-1	964.7141723632812	4	964.203	3852.78	9.5175	0.0091768	-0.32208	-0.00031055	9.1955	0.0088663	964.454	63.676	0.78684	63.676	63.346	64.133	0					113	27	7	0	0	0	0.0217	1	18854	18854		65.14	64.786	1	26012000			4672	1926;518	310	346	5381	5381					-0.0280572
AGAGLIISEATAISEQGYGWYHAAACYTDAHVEGWK	36	Unmodified	_AGAGLIISEATAISEQGYGWYHAAACYTDAHVEGWK_					0	0	0	0	KAG6615024.1;KAJ8548566.1;GMF32342.1;A0A9W7CJH4;A0A421FRI0;RLN49765.1;RLN74196.1;RLN02604.1;KAG2510636.1;KAG2508051.1;KAF4314835.1;A0A8T0LLC5;A0A8J4S2I3;A0A3R7JUY6	KAG6615024.1;RLN74196.1	KAG6615024.1	MULTI-MSMS	20240119_LeannVinson_GelDigests_P6-1-2	7	P6-1-2	964.4605712890625	4	964.203	3852.78	6.7605	0.0065185	-1.3347	-0.0012869	5.4258	0.0052316	964.704	63.413	0.75791	63.413	63.211	63.969	0					125	26	7	0	0	0	0.021608	1	16381	16381		76.134	75.189	1	37396000			4673	1926;518	310	346	5382	5382					-0.0280572
AGAGLIISEATAISEQGYGWYHAAACYTDAHVEGWK	36	Unmodified	_AGAGLIISEATAISEQGYGWYHAAACYTDAHVEGWK_					0	0	0	0	KAG6615024.1;KAJ8548566.1;GMF32342.1;A0A9W7CJH4;A0A421FRI0;RLN49765.1;RLN74196.1;RLN02604.1;KAG2510636.1;KAG2508051.1;KAF4314835.1;A0A8T0LLC5;A0A8J4S2I3;A0A3R7JUY6	KAG6615024.1;RLN74196.1	KAG6615024.1	MULTI-MSMS	20240119_LeannVinson_GelDigests_P6-2-2	7	P6-2-2	964.4581298828125	4	964.203	3852.78	6.6983	0.0064586	-1.146	-0.001105	5.5523	0.0053535	964.455	63.451	0.4776	63.451	63.26	63.738	0					62	16	5	0	0	0	0.022509	1	16802	16802		32.753	32.587	1	8520800			4674	1926;518	310	346	5383	5383					-0.0280572
AGAGLIISEATAISEQGYGWYHAAACYTDAHVEGWK	36	Unmodified	_AGAGLIISEATAISEQGYGWYHAAACYTDAHVEGWK_					0	0	0	0	KAG6615024.1;KAJ8548566.1;GMF32342.1;A0A9W7CJH4;A0A421FRI0;RLN49765.1;RLN74196.1;RLN02604.1;KAG2510636.1;KAG2508051.1;KAF4314835.1;A0A8T0LLC5;A0A8J4S2I3;A0A3R7JUY6	KAG6615024.1;RLN74196.1	KAG6615024.1	MULTI-MSMS	20230516_LVinson_C0-1-R1	1	C0-1-1	964.7078857421875	4	964.203	3852.78	3.417	0.0032947	-1.0761	-0.0010376	2.3409	0.0022571	964.705	63.099	1.1417	63.099	62.737	63.878	0					154	40	5	0	0	0	0.0217	1	18244	18244		65.14	64.457	1	6281200			4675	1926;518	310	346	5384	5384					-0.0280572
AGAGLIISEATAISEQGYGWYHAAACYTDAHVEGWK	36	Unmodified	_AGAGLIISEATAISEQGYGWYHAAACYTDAHVEGWK_					0	0	0	0	KAG6615024.1;KAJ8548566.1;GMF32342.1;A0A9W7CJH4;A0A421FRI0;RLN49765.1;RLN74196.1;RLN02604.1;KAG2510636.1;KAG2508051.1;KAF4314835.1;A0A8T0LLC5;A0A8J4S2I3;A0A3R7JUY6	KAG6615024.1;RLN74196.1	KAG6615024.1	MULTI-MSMS	20230516_LVinson_C0-3-R1	1	C0-3-1	964.7066040039062	4	964.203	3852.78	2.5201	0.0024299	-0.071534	-6.8973e-05	2.4486	0.002361	964.705	62.938	1.1887	62.938	62.621	63.81	0					159	42	5	0	0	0	0.021592	1	18625	18625		90.077	89.376	1	10251000			4676	1926;518	310	346	5385	5385					-0.0280572
AGAGLIISEATAISEQGYGWYHAAACYTDAHVEGWK	36	Unmodified	_AGAGLIISEATAISEQGYGWYHAAACYTDAHVEGWK_					0	0	0	0	KAG6615024.1;KAJ8548566.1;GMF32342.1;A0A9W7CJH4;A0A421FRI0;RLN49765.1;RLN74196.1;RLN02604.1;KAG2510636.1;KAG2508051.1;KAF4314835.1;A0A8T0LLC5;A0A8J4S2I3;A0A3R7JUY6	KAG6615024.1;RLN74196.1	KAG6615024.1	MULTI-MSMS	20230516_LVinson_C0-3-R2	1	C0-3-2	964.7061767578125	4	964.203	3852.78	1.6152	0.0015574	0.023647	2.28e-05	1.6389	0.0015802	964.705	63.02	1.1896	63.02	62.702	63.891	0					144	42	5	0	0	0	0.021738	2	18941	18825;18941		59.194	56.803	1	9649700			4677	1926;518	310	346	5386;5387	5387					-0.0280572
AGAGLIISEATAISEQGYGWYHAAACYTDAHVEGWK	36	Unmodified	_AGAGLIISEATAISEQGYGWYHAAACYTDAHVEGWK_					0	0	0	0	KAG6615024.1;KAJ8548566.1;GMF32342.1;A0A9W7CJH4;A0A421FRI0;RLN49765.1;RLN74196.1;RLN02604.1;KAG2510636.1;KAG2508051.1;KAF4314835.1;A0A8T0LLC5;A0A8J4S2I3;A0A3R7JUY6	KAG6615024.1;RLN74196.1	KAG6615024.1	MULTI-MSMS	20230811_LVinson_C12-1-1	4	C12-1-1	964.7045288085938	4	964.203	3852.78	1.8742	0.0018071	-1.6625	-0.001603	0.21169	0.00020412	964.703	65.308	0.88981	65.308	65.082	65.971	0					141	31	8	0	0	0	0.021592	2	21106	21106;21225		103.01	102.29	1	55052000			4678	1926;518	310	346	5388;5389	5388					-0.0280572
AGAGLIISEATAISEQGYGWYHAAACYTDAHVEGWK	36	Unmodified	_AGAGLIISEATAISEQGYGWYHAAACYTDAHVEGWK_					0	0	0	0	KAG6615024.1;KAJ8548566.1;GMF32342.1;A0A9W7CJH4;A0A421FRI0;RLN49765.1;RLN74196.1;RLN02604.1;KAG2510636.1;KAG2508051.1;KAF4314835.1;A0A8T0LLC5;A0A8J4S2I3;A0A3R7JUY6	KAG6615024.1;RLN74196.1	KAG6615024.1	MULTI-MSMS	20230811_LVinson_C12-1-1	4	C12-1-1	771.9641723632812	5	771.564	3852.78	1.4549	0.0011225	-2.402	-0.0018533	-0.94716	-0.00073079	771.964	65.312	0.47325	65.312	65.137	65.61	0					66	16	7	0	0	0	0.029411	1	21131	21131		32.641	32.536	1	6524700			4679	1926;518	310	346	5390	5390					-0.0280572
AGAGLIISEATAISEQGYGWYHAAACYTDAHVEGWK	36	Unmodified	_AGAGLIISEATAISEQGYGWYHAAACYTDAHVEGWK_					0	0	0	0	KAG6615024.1;KAJ8548566.1;GMF32342.1;A0A9W7CJH4;A0A421FRI0;RLN49765.1;RLN74196.1;RLN02604.1;KAG2510636.1;KAG2508051.1;KAF4314835.1;A0A8T0LLC5;A0A8J4S2I3;A0A3R7JUY6	KAG6615024.1;RLN74196.1	KAG6615024.1	MULTI-MSMS	20230811_LVinson_C12-1-2	4	C12-1-2	964.707275390625	4	964.203	3852.78	0.85602	0.00082538	0.97888	0.00094384	1.8349	0.0017692	964.706	65.348	0.89301	65.348	65.1	65.993	0					147	31	8	0	0	0	0.021944	2	17029	17029;17135		42.501	42.125	1	42432000			4680	1926;518	310	346	5391;5392	5391					-0.0280572
AGAGLIISEATAISEQGYGWYHAAACYTDAHVEGWK	36	Unmodified	_AGAGLIISEATAISEQGYGWYHAAACYTDAHVEGWK_					0	0	0	0	KAG6615024.1;KAJ8548566.1;GMF32342.1;A0A9W7CJH4;A0A421FRI0;RLN49765.1;RLN74196.1;RLN02604.1;KAG2510636.1;KAG2508051.1;KAF4314835.1;A0A8T0LLC5;A0A8J4S2I3;A0A3R7JUY6	KAG6615024.1;RLN74196.1	KAG6615024.1	MULTI-MSMS	20240119_LeannVinson_GelDigests_C1-5-1	2	C1-5-1	964.461669921875	4	964.203	3852.78	7.7879	0.0075091	-0.3022	-0.00029139	7.4857	0.0072177	964.706	65.715	0.53311	65.715	65.49	66.023	0					51	18	4	0	0	0	0.027699	1	17251	17251		20.819	20.773	1	6638600			4681	1926;518	310	346	5393	5393					-0.0280572
AGAGLIISEATAISEQGYGWYHAAACYTDAHVEGWK	36	Unmodified	_AGAGLIISEATAISEQGYGWYHAAACYTDAHVEGWK_					0	0	0	0	KAG6615024.1;KAJ8548566.1;GMF32342.1;A0A9W7CJH4;A0A421FRI0;RLN49765.1;RLN74196.1;RLN02604.1;KAG2510636.1;KAG2508051.1;KAF4314835.1;A0A8T0LLC5;A0A8J4S2I3;A0A3R7JUY6	KAG6615024.1;RLN74196.1	KAG6615024.1	MULTI-MSMS	20240119_LeannVinson_GelDigests_C1-5-2	2	C1-5-2	964.7108154296875	4	964.203	3852.78	8.2804	0.007984	-1.3756	-0.0013264	6.9048	0.0066576	964.454	65.731	0.48073	65.731	65.473	65.954	0					67	16	6	0	0	0	0.028448	1	16544	16544		19.097	19.067	1	5569300			4682	1926;518	310	346	5394	5394					-0.0280572
AGAGLIISEATAISEQGYGWYHAAACYTDAHVEGWK	36	Unmodified	_AGAGLIISEATAISEQGYGWYHAAACYTDAHVEGWK_					0	0	0	0	KAG6615024.1;KAJ8548566.1;GMF32342.1;A0A9W7CJH4;A0A421FRI0;RLN49765.1;RLN74196.1;RLN02604.1;KAG2510636.1;KAG2508051.1;KAF4314835.1;A0A8T0LLC5;A0A8J4S2I3;A0A3R7JUY6	KAG6615024.1;RLN74196.1	KAG6615024.1	MULTI-MSMS	20240119_LeannVinson_GelDigests_C1-6-1	2	C1-6-1	964.4619750976562	4	964.203	3852.78	7.8419	0.0075612	-2.2104	-0.0021313	5.6314	0.0054298	964.704	65.647	1.2653	65.647	65.23	66.495	0					113	44	7	0	0	0	0.021596	2	16656	16656;16770		81.541	80.927	1	22588000			4683	1926;518	310	346	5395;5396	5395					-0.0280572
AGAGLIISEATAISEQGYGWYHAAACYTDAHVEGWK	36	Unmodified	_AGAGLIISEATAISEQGYGWYHAAACYTDAHVEGWK_					0	0	0	0	KAG6615024.1;KAJ8548566.1;GMF32342.1;A0A9W7CJH4;A0A421FRI0;RLN49765.1;RLN74196.1;RLN02604.1;KAG2510636.1;KAG2508051.1;KAF4314835.1;A0A8T0LLC5;A0A8J4S2I3;A0A3R7JUY6	KAG6615024.1;RLN74196.1	KAG6615024.1	MULTI-MSMS	20240119_LeannVinson_GelDigests_C1-6-2	2	C1-6-2	964.461669921875	4	964.203	3852.78	8.1922	0.007899	-0.34889	-0.0003364	7.8434	0.0075626	964.705	65.564	1.0945	65.564	65.225	66.319	0					56	38	2	0	0	0	0.021782	2	17424	17319;17424		50.306	50.123	1	16992000			4684	1926;518	310	346	5397;5398	5398					-0.0280572
AGAGLIISEATAISEQGYGWYHAAACYTDAHVEGWK	36	Unmodified	_AGAGLIISEATAISEQGYGWYHAAACYTDAHVEGWK_					0	0	0	0	KAG6615024.1;KAJ8548566.1;GMF32342.1;A0A9W7CJH4;A0A421FRI0;RLN49765.1;RLN74196.1;RLN02604.1;KAG2510636.1;KAG2508051.1;KAF4314835.1;A0A8T0LLC5;A0A8J4S2I3;A0A3R7JUY6	KAG6615024.1;RLN74196.1	KAG6615024.1	MULTI-MSMS	20240119_LeannVinson_GelDigests_C12-2-2	4	C12-2-2	964.7117309570312	4	964.203	3852.78	8.7503	0.0084371	-0.90707	-0.0008746	7.8433	0.0075625	964.454	65.181	0.92944	65.181	64.959	65.889	0					110	32	6	0	0	0	0.021959	1	17209	17209		41.944	41.823	1	14120000			4685	1926;518	310	346	5399	5399					-0.0280572
AGAGLIISEATAISEQGYGWYHAAACYTDAHVEGWK	36	Unmodified	_AGAGLIISEATAISEQGYGWYHAAACYTDAHVEGWK_					0	0	0	0	KAG6615024.1;KAJ8548566.1;GMF32342.1;A0A9W7CJH4;A0A421FRI0;RLN49765.1;RLN74196.1;RLN02604.1;KAG2510636.1;KAG2508051.1;KAF4314835.1;A0A8T0LLC5;A0A8J4S2I3;A0A3R7JUY6	KAG6615024.1;RLN74196.1	KAG6615024.1	MULTI-MSMS	20240119_LeannVinson_GelDigests_C24-1-1	5	C24-1-1	964.7109375	4	964.203	3852.78	7.6454	0.0073717	0.1401	0.00013508	7.7855	0.0075068	964.454	65.102	0.8409	65.102	64.919	65.76	0					134	29	8	0	0	0	0.021741	1	17025	17025		58.488	58.339	1	21000000			4686	1926;518	310	346	5400	5400					-0.0280572
AGAGLIISEATAISEQGYGWYHAAACYTDAHVEGWK	36	Unmodified	_AGAGLIISEATAISEQGYGWYHAAACYTDAHVEGWK_					0	0	0	0	KAG6615024.1;KAJ8548566.1;GMF32342.1;A0A9W7CJH4;A0A421FRI0;RLN49765.1;RLN74196.1;RLN02604.1;KAG2510636.1;KAG2508051.1;KAF4314835.1;A0A8T0LLC5;A0A8J4S2I3;A0A3R7JUY6	KAG6615024.1;RLN74196.1	KAG6615024.1	MULTI-MSMS	20240119_LeannVinson_GelDigests_C24-1-2	5	C24-1-2	964.7103881835938	4	964.203	3852.78	7.3319	0.0070694	0.35801	0.00034519	7.6899	0.0074146	964.706	65.046	0.83945	65.046	64.84	65.679	0					148	29	8	0	0	0	0.021738	2	17255	17255;17357		59.194	58.795	1	23855000			4687	1926;518	310	346	5401;5402	5401					-0.0280572
AGAGLIISEATAISEQGYGWYHAAACYTDAHVEGWK	36	Unmodified	_AGAGLIISEATAISEQGYGWYHAAACYTDAHVEGWK_					0	0	0	0	KAG6615024.1;KAJ8548566.1;GMF32342.1;A0A9W7CJH4;A0A421FRI0;RLN49765.1;RLN74196.1;RLN02604.1;KAG2510636.1;KAG2508051.1;KAF4314835.1;A0A8T0LLC5;A0A8J4S2I3;A0A3R7JUY6	KAG6615024.1;RLN74196.1	KAG6615024.1	MULTI-MSMS	20240119_LeannVinson_GelDigests_C24-2-1	5	C24-2-1	964.7094116210938	4	964.203	3852.78	6.7489	0.0065073	0.35443	0.00034174	7.1033	0.0068491	964.706	65.056	0.91887	65.056	64.847	65.766	0					111	32	5	0	0	0	0.021593	2	18197	18197;18302		88.223	87.8	1	14595000			4688	1926;518	310	346	5403;5404	5403					-0.0280572
AGAGLIISEATAISEQGYGWYHAAACYTDAHVEGWK	36	Unmodified	_AGAGLIISEATAISEQGYGWYHAAACYTDAHVEGWK_					0	0	0	0	KAG6615024.1;KAJ8548566.1;GMF32342.1;A0A9W7CJH4;A0A421FRI0;RLN49765.1;RLN74196.1;RLN02604.1;KAG2510636.1;KAG2508051.1;KAF4314835.1;A0A8T0LLC5;A0A8J4S2I3;A0A3R7JUY6	KAG6615024.1;RLN74196.1	KAG6615024.1	MULTI-MSMS	20240119_LeannVinson_GelDigests_C24-2-2	5	C24-2-2	964.7125854492188	4	964.203	3852.78	7.8552	0.007574	0.34005	0.00032788	8.1953	0.0079019	964.705	65.077	0.91841	65.077	64.839	65.758	0					154	32	8	0	0	0	0.021592	2	17888	17888;17991		96.978	96.33	1	24008000			4689	1926;518	310	346	5405;5406	5405					-0.0280572
AGAGLIISEATAISEQGYGWYHAAACYTDAHVEGWK	36	Unmodified	_AGAGLIISEATAISEQGYGWYHAAACYTDAHVEGWK_					0	0	0	0	KAG6615024.1;KAJ8548566.1;GMF32342.1;A0A9W7CJH4;A0A421FRI0;RLN49765.1;RLN74196.1;RLN02604.1;KAG2510636.1;KAG2508051.1;KAF4314835.1;A0A8T0LLC5;A0A8J4S2I3;A0A3R7JUY6	KAG6615024.1;RLN74196.1	KAG6615024.1	MULTI-MSMS	20240119_LeannVinson_GelDigests_C24-2-2	5	C24-2-2	771.7713012695312	5	771.564	3852.78	7.8303	0.0060416	-0.10069	-7.7688e-05	7.7296	0.0059639	771.765	65.086	0.69572	65.086	64.839	65.535	0					89	24	6	0	0	0	0.034067	1	17897	17897		24.431	24.349	1	2630800			4690	1926;518	310	346	5407	5407					-0.0280572
AGAGLIISEATAISEQGYGWYHAAACYTDAHVEGWK	36	Unmodified	_AGAGLIISEATAISEQGYGWYHAAACYTDAHVEGWK_					0	0	0	0	KAG6615024.1;KAJ8548566.1;GMF32342.1;A0A9W7CJH4;A0A421FRI0;RLN49765.1;RLN74196.1;RLN02604.1;KAG2510636.1;KAG2508051.1;KAF4314835.1;A0A8T0LLC5;A0A8J4S2I3;A0A3R7JUY6	KAG6615024.1;RLN74196.1	KAG6615024.1	MULTI-MSMS	20240119_LeannVinson_GelDigests_C24-4-1	5	C24-4-1	964.7108764648438	4	964.203	3852.78	8.9456	0.0086253	-0.11473	-0.00011063	8.8308	0.0085147	964.705	65.185	1.007	65.185	64.944	65.951	0					159	35	8	0	0	0	0.021725	2	17437	17437;17555		61.78	60.881	1	46976000			4691	1926;518	310	346	5408;5409	5408					-0.0280572
AGAGLIISEATAISEQGYGWYHAAACYTDAHVEGWK	36	Unmodified	_AGAGLIISEATAISEQGYGWYHAAACYTDAHVEGWK_					0	0	0	0	KAG6615024.1;KAJ8548566.1;GMF32342.1;A0A9W7CJH4;A0A421FRI0;RLN49765.1;RLN74196.1;RLN02604.1;KAG2510636.1;KAG2508051.1;KAF4314835.1;A0A8T0LLC5;A0A8J4S2I3;A0A3R7JUY6	KAG6615024.1;RLN74196.1	KAG6615024.1	MULTI-MSMS	20240119_LeannVinson_GelDigests_C24-4-2	5	C24-4-2	964.4608154296875	4	964.203	3852.78	8.2411	0.0079461	0.387	0.00037315	8.6281	0.0083192	964.705	65.244	0.9531	65.244	65.025	65.978	0					165	33	8	0	0	0	0.021681	2	18505	18505;18626		67.424	67.345	1	41159000			4692	1926;518	310	346	5410;5411	5410					-0.0280572
AGAGLIISEATAISEQGYGWYHAAACYTDAHVEGWK	36	Unmodified	_AGAGLIISEATAISEQGYGWYHAAACYTDAHVEGWK_					0	0	0	0	KAG6615024.1;KAJ8548566.1;GMF32342.1;A0A9W7CJH4;A0A421FRI0;RLN49765.1;RLN74196.1;RLN02604.1;KAG2510636.1;KAG2508051.1;KAF4314835.1;A0A8T0LLC5;A0A8J4S2I3;A0A3R7JUY6	KAG6615024.1;RLN74196.1	KAG6615024.1	MULTI-MSMS	20240119_LeannVinson_GelDigests_C24-4-2	5	C24-4-2	771.9710693359375	5	771.564	3852.78	7.991	0.0061655	0.42692	0.00032939	8.4179	0.0064949	771.966	65.242	0.50378	65.242	65.054	65.557	0					75	17	6	0	0	0	0.03442	1	18543	18543		23.809	23.765	1	4840600			4693	1926;518	310	346	5412	5412					-0.0280572
AGAGLIISEATAISEQGYGWYHAAACYTDAHVEGWK	36	Unmodified	_AGAGLIISEATAISEQGYGWYHAAACYTDAHVEGWK_					0	0	0	0	KAG6615024.1;KAJ8548566.1;GMF32342.1;A0A9W7CJH4;A0A421FRI0;RLN49765.1;RLN74196.1;RLN02604.1;KAG2510636.1;KAG2508051.1;KAF4314835.1;A0A8T0LLC5;A0A8J4S2I3;A0A3R7JUY6	KAG6615024.1;RLN74196.1	KAG6615024.1	MULTI-MSMS	20240119_LeannVinson_GelDigests_C6-1-1	3	C6-1-1	964.710693359375	4	964.203	3852.78	6.494	0.0062616	0.42848	0.00041314	6.9225	0.0066747	964.705	65.51	1.3999	65.51	65.155	66.554	0					237	49	9	0	0	0	0.021569	2	17670	17670;17783		120.81	120.09	1	63701000			4694	1926;518	310	346	5413;5414	5413					-0.0280572
AGAGLIISEATAISEQGYGWYHAAACYTDAHVEGWK	36	Unmodified	_AGAGLIISEATAISEQGYGWYHAAACYTDAHVEGWK_					0	0	0	0	KAG6615024.1;KAJ8548566.1;GMF32342.1;A0A9W7CJH4;A0A421FRI0;RLN49765.1;RLN74196.1;RLN02604.1;KAG2510636.1;KAG2508051.1;KAF4314835.1;A0A8T0LLC5;A0A8J4S2I3;A0A3R7JUY6	KAG6615024.1;RLN74196.1	KAG6615024.1	MULTI-MSMS	20240119_LeannVinson_GelDigests_C6-1-1	3	C6-1-1	771.970458984375	5	771.564	3852.78	6.2586	0.0048289	0.72556	0.00055982	6.9842	0.0053887	771.965	65.523	0.64402	65.523	65.295	65.939	0					95	22	6	0	0	0	0.031122	1	17683	17683		29.625	29.571	1	6214300			4695	1926;518	310	346	5415	5415					-0.0280572
AGAGLIISEATAISEQGYGWYHAAACYTDAHVEGWK	36	Unmodified	_AGAGLIISEATAISEQGYGWYHAAACYTDAHVEGWK_					0	0	0	0	KAG6615024.1;KAJ8548566.1;GMF32342.1;A0A9W7CJH4;A0A421FRI0;RLN49765.1;RLN74196.1;RLN02604.1;KAG2510636.1;KAG2508051.1;KAF4314835.1;A0A8T0LLC5;A0A8J4S2I3;A0A3R7JUY6	KAG6615024.1;RLN74196.1	KAG6615024.1	MULTI-MSMS	20240119_LeannVinson_GelDigests_C6-1-2	3	C6-1-2	964.7103881835938	4	964.203	3852.78	6.7434	0.006502	-0.29356	-0.00028305	6.4498	0.0062189	964.705	65.433	0.9473	65.433	65.112	66.059	0					145	33	8	0	0	0	0.021636	2	18111	18111;18226		72.852	71.952	1	46189000			4696	1926;518	310	346	5416;5417	5416					-0.0280572
AGAGLIISEATAISEQGYGWYHAAACYTDAHVEGWK	36	Unmodified	_AGAGLIISEATAISEQGYGWYHAAACYTDAHVEGWK_					0	0	0	0	KAG6615024.1;KAJ8548566.1;GMF32342.1;A0A9W7CJH4;A0A421FRI0;RLN49765.1;RLN74196.1;RLN02604.1;KAG2510636.1;KAG2508051.1;KAF4314835.1;A0A8T0LLC5;A0A8J4S2I3;A0A3R7JUY6	KAG6615024.1;RLN74196.1	KAG6615024.1	MULTI-MSMS	20240119_LeannVinson_GelDigests_C6-1-2	3	C6-1-2	771.9702758789062	5	771.564	3852.78	6.4323	0.0049629	-0.033503	-2.585e-05	6.3988	0.0049371	772.166	65.428	0.55811	65.428	65.224	65.782	0					82	19	7	0	0	0	0.038652	1	18136	18136		18.047	17.962	1	5558600			4697	1926;518	310	346	5418	5418					-0.0280572
AGAGLIISEATAISEQGYGWYHAAACYTDAHVEGWK	36	Unmodified	_AGAGLIISEATAISEQGYGWYHAAACYTDAHVEGWK_					0	0	0	0	KAG6615024.1;KAJ8548566.1;GMF32342.1;A0A9W7CJH4;A0A421FRI0;RLN49765.1;RLN74196.1;RLN02604.1;KAG2510636.1;KAG2508051.1;KAF4314835.1;A0A8T0LLC5;A0A8J4S2I3;A0A3R7JUY6	KAG6615024.1;RLN74196.1	KAG6615024.1	MULTI-MSMS	20240119_LeannVinson_GelDigests_C6-4-1	3	C6-4-1	964.7107543945312	4	964.203	3852.78	6.9792	0.0067293	0.33574	0.00032372	7.3149	0.0070531	964.705	65.421	0.67063	65.421	65.214	65.885	0					67	23	4	0	0	0	0.021596	1	18211	18211		81.774	80.458	1	11582000			4698	1926;518	310	346	5419	5419					-0.0280572
AGAGLIISEATAISEQGYGWYHAAACYTDAHVEGWK	36	Unmodified	_AGAGLIISEATAISEQGYGWYHAAACYTDAHVEGWK_					0	0	0	0	KAG6615024.1;KAJ8548566.1;GMF32342.1;A0A9W7CJH4;A0A421FRI0;RLN49765.1;RLN74196.1;RLN02604.1;KAG2510636.1;KAG2508051.1;KAF4314835.1;A0A8T0LLC5;A0A8J4S2I3;A0A3R7JUY6	KAG6615024.1;RLN74196.1	KAG6615024.1	MULTI-MSMS	20240119_LeannVinson_GelDigests_C6-4-2	3	C6-4-2	964.7125854492188	4	964.203	3852.78	8.7606	0.008447	-2.0808	-0.0020063	6.6799	0.0064408	964.703	65.413	1.4025	65.413	64.972	66.374	0					152	49	8	0	0	0	0.021596	2	17453	17453;17557		80.666	80.422	1	60868000			4699	1926;518	310	346	5420;5421	5420					-0.0280572
AGAGLIISEATAISEQGYGWYHAAACYTDAHVEGWK	36	Unmodified	_AGAGLIISEATAISEQGYGWYHAAACYTDAHVEGWK_					0	0	0	0	KAG6615024.1;KAJ8548566.1;GMF32342.1;A0A9W7CJH4;A0A421FRI0;RLN49765.1;RLN74196.1;RLN02604.1;KAG2510636.1;KAG2508051.1;KAF4314835.1;A0A8T0LLC5;A0A8J4S2I3;A0A3R7JUY6	KAG6615024.1;RLN74196.1	KAG6615024.1	MULTI-MSMS	20240119_LeannVinson_GelDigests_C6-4-2	3	C6-4-2	771.9705810546875	5	771.564	3852.78	8.7095	0.0067199	-1.8506	-0.0014279	6.8588	0.005292	771.964	65.427	0.75832	65.427	65.142	65.9	0					110	26	7	0	0	0	0.034528	1	17476	17476		23.618	23.398	1	6778800			4700	1926;518	310	346	5422	5422					-0.0280572
AGAGLIISEATAISEQGYGWYHAAACYTDAHVEGWK	36	Unmodified	_AGAGLIISEATAISEQGYGWYHAAACYTDAHVEGWK_					0	0	0	0	KAG6615024.1;KAJ8548566.1;GMF32342.1;A0A9W7CJH4;A0A421FRI0;RLN49765.1;RLN74196.1;RLN02604.1;KAG2510636.1;KAG2508051.1;KAF4314835.1;A0A8T0LLC5;A0A8J4S2I3;A0A3R7JUY6	KAG6615024.1;RLN74196.1	KAG6615024.1	MULTI-MSMS	20240119_LeannVinson_GelDigests_C6-6-2	3	C6-6-2	964.4624633789062	4	964.203	3852.78	8.6094	0.0083012	0.27116	0.00026145	8.8805	0.0085626	964.706	65.325	1.2941	65.325	65.104	66.398	0					144	45	7	0	0	0	0.023399	2	17083	17083;17193		30.706	30.435	1	18972000			4701	1926;518	310	346	5423;5424	5423					-0.0280572
AGAGLIISEATAISEQGYGWYHAAACYTDAHVEGWKR	37	Unmodified	_AGAGLIISEATAISEQGYGWYHAAACYTDAHVEGWKR_					0	0	0	1	KAG6615024.1;KAJ8548566.1;GMF32342.1;A0A9W7CJH4;A0A421FRI0;RLN49765.1;RLN74196.1;RLN02604.1;KAG2510636.1;KAG2508051.1;KAF4314835.1;A0A8T0LLC5;A0A8J4S2I3;A0A3R7JUY6	KAG6615024.1;RLN74196.1	KAG6615024.1	MULTI-MSMS	20240119_LeannVinson_GelDigests_C24-1-2	5	C24-1-2	803.1920776367188	5	802.784	4008.89	7.6275	0.0061232	-1.0801	-0.0008671	6.5474	0.0052562	803.383	61.621	0.75247	61.621	61.436	62.188	0					108	26	7	0	0	0	0.010067	1	15932	15932		27.37	27.187	1	5351100			4702	1926;518	311	347	5425	5425					0.00124728
AGAGLIISEATAISEQGYGWYHAAACYTDAHVEGWKR	37	Unmodified	_AGAGLIISEATAISEQGYGWYHAAACYTDAHVEGWKR_					0	0	0	1	KAG6615024.1;KAJ8548566.1;GMF32342.1;A0A9W7CJH4;A0A421FRI0;RLN49765.1;RLN74196.1;RLN02604.1;KAG2510636.1;KAG2508051.1;KAF4314835.1;A0A8T0LLC5;A0A8J4S2I3;A0A3R7JUY6	KAG6615024.1;RLN74196.1	KAG6615024.1	MULTI-MSMS	20240119_LeannVinson_GelDigests_C6-1-1	3	C6-1-1	803.3923950195312	5	802.784	4008.89	6.6029	0.0053007	-0.4093	-0.00032858	6.1936	0.0049721	803.186	62.082	0.78089	62.082	61.864	62.645	0					119	27	6	0	0	0	0.009841	1	16323	16323		27.808	27.735	1	6705800			4703	1926;518	311	347	5426	5426					0.00124728
AGAGLIISEATAISEQGYGWYHAAACYTDAHVEGWKR	37	Unmodified	_AGAGLIISEATAISEQGYGWYHAAACYTDAHVEGWKR_					0	0	0	1	KAG6615024.1;KAJ8548566.1;GMF32342.1;A0A9W7CJH4;A0A421FRI0;RLN49765.1;RLN74196.1;RLN02604.1;KAG2510636.1;KAG2508051.1;KAF4314835.1;A0A8T0LLC5;A0A8J4S2I3;A0A3R7JUY6	KAG6615024.1;RLN74196.1	KAG6615024.1	MULTI-MSMS	20240119_LeannVinson_GelDigests_C6-1-2	3	C6-1-2	803.1897583007812	5	802.784	4008.89	6.821	0.0054758	-1.1916	-0.00095662	5.6293	0.0045192	803.185	61.951	0.7518	61.951	61.741	62.493	0					137	26	7	0	0	0	0.0064344	2	16742	16742;16846		51.456	50.666	1	24133000			4704	1926;518	311	347	5427;5428	5427					0.00124728
AGAGLIISEATAISEQGYGWYHAAACYTDAHVEGWKR	37	Unmodified	_AGAGLIISEATAISEQGYGWYHAAACYTDAHVEGWKR_					0	0	0	1	KAG6615024.1;KAJ8548566.1;GMF32342.1;A0A9W7CJH4;A0A421FRI0;RLN49765.1;RLN74196.1;RLN02604.1;KAG2510636.1;KAG2508051.1;KAF4314835.1;A0A8T0LLC5;A0A8J4S2I3;A0A3R7JUY6	KAG6615024.1;RLN74196.1	KAG6615024.1	MULTI-MSMS	20240119_LeannVinson_GelDigests_C6-4-1	3	C6-4-1	803.1888427734375	5	802.784	4008.89	6.0278	0.004839	-0.38435	-0.00030855	5.6434	0.0045304	803.185	61.969	1.1103	61.969	61.736	62.846	0					152	39	7	0	0	0	0.0066144	2	16828	16828;16942		43.083	42.689	1	15260000			4705	1926;518	311	347	5429;5430	5429					0.00124728
AGAGLIISEGTAVSEQGYGWYHAAACYNDEHVEGWK	36	Unmodified	_AGAGLIISEGTAVSEQGYGWYHAAACYNDEHVEGWK_					0	0	0	0	KAG6614868.1;KAJ8576794.1	KAG6614868.1;KAJ8576794.1	KAJ8576794.1	MULTI-MSMS	20230811_LVinson_P1-4-2	6	P1-4-2	975.4491577148438	4	974.946	3895.75	2.6349	0.0025689	-1.1772	-0.0011477	1.4577	0.0014212	975.446	54.415	0.71972	54.415	54.224	54.944	0					206	31	10	0	0	0	0.022153	2	13588	13588;13729		34.758	34.726	1	1630299999.9999998			4706	2330;1918	312	348	5431;5432	5431					-0.078395
AGAGLIISEGTAVSEQGYGWYHAAACYNDEHVEGWK	36	Unmodified	_AGAGLIISEGTAVSEQGYGWYHAAACYNDEHVEGWK_					0	0	0	0	KAG6614868.1;KAJ8576794.1	KAG6614868.1;KAJ8576794.1	KAJ8576794.1	MULTI-MSMS	20240119_LeannVinson_GelDigests_P1-3-1	6	P1-3-1	975.4564208984375	4	974.946	3895.75	10.859	0.010587	-2.1362	-0.0020827	8.7226	0.0085041	975.445	52.959	0.80821	52.959	52.721	53.53	0					176	28	9	0	0	0	0.021594	2	12946	12946;13054		86.407	86.01	1	197350000			4707	2330;1918	312	348	5433;5434	5433					-0.078395
AGAGLIISEGTAVSEQGYGWYHAAACYNDEHVEGWK	36	Unmodified	_AGAGLIISEGTAVSEQGYGWYHAAACYNDEHVEGWK_					0	0	0	0	KAG6614868.1;KAJ8576794.1	KAG6614868.1;KAJ8576794.1	KAJ8576794.1	MULTI-MSMS	20240119_LeannVinson_GelDigests_P1-3-1	6	P1-3-1	780.5675659179688	5	780.158	3895.75	11.102	0.008661	-2.0798	-0.0016226	9.0219	0.0070385	780.357	52.959	0.66804	52.959	52.805	53.473	0					82	23	6	0	0	0	0.028289	1	12961	12961		65.512	65.406	1	16062000			4708	2330;1918	312	348	5435	5435					-0.078395
AGAGLIISEGTAVSEQGYGWYHAAACYNDEHVEGWK	36	Unmodified	_AGAGLIISEGTAVSEQGYGWYHAAACYNDEHVEGWK_					0	0	0	0	KAG6614868.1;KAJ8576794.1	KAG6614868.1;KAJ8576794.1	KAJ8576794.1	MULTI-MSMS	20240119_LeannVinson_GelDigests_P1-3-2	6	P1-3-2	975.4575805664062	4	974.946	3895.75	11.485	0.011197	-2.1612	-0.0021071	9.3236	0.00909	975.445	52.946	1.0668	52.946	52.762	53.829	0					183	37	9	0	0	0	0.02156	2	13180	13180;13281		130.67	129.58	1	187120000			4709	2330;1918	312	348	5436;5437	5436					-0.078395
AGAGLIISEGTAVSEQGYGWYHAAACYNDEHVEGWK	36	Unmodified	_AGAGLIISEGTAVSEQGYGWYHAAACYNDEHVEGWK_					0	0	0	0	KAG6614868.1;KAJ8576794.1	KAG6614868.1;KAJ8576794.1	KAJ8576794.1	MULTI-MSMS	20240119_LeannVinson_GelDigests_P1-3-2	6	P1-3-2	780.36669921875	5	780.158	3895.75	11.628	0.0090719	-2.0217	-0.0015772	9.6065	0.0074946	780.558	52.949	0.76028	52.949	52.79	53.551	0					105	26	7	0	0	0	0.028152	1	13210	13210		95.93	95.67	1	14532000			4710	2330;1918	312	348	5438	5438					-0.078395
AGAGLIISEGTAVSEQGYGWYHAAACYNDEHVEGWK	36	Unmodified	_AGAGLIISEGTAVSEQGYGWYHAAACYNDEHVEGWK_					0	0	0	0	KAG6614868.1;KAJ8576794.1	KAG6614868.1;KAJ8576794.1	KAJ8576794.1	MULTI-MSMS	20240119_LeannVinson_GelDigests_P24-1-1	9	P24-2-1	975.4511108398438	4	974.946	3895.75	8.135	0.0079312	-1.7243	-0.0016811	6.4107	0.0062501	975.445	52.756	0.75255	52.756	52.575	53.328	0					116	26	9	0	0	0	0.021596	2	13505	13505;13607		81.774	81.268	1	68363000			4711	2330;1918	312	348	5439;5440	5439					-0.078395
AGAGLIISEGTAVSEQGYGWYHAAACYNDEHVEGWK	36	Unmodified	_AGAGLIISEGTAVSEQGYGWYHAAACYNDEHVEGWK_					0	0	0	0	KAG6614868.1;KAJ8576794.1	KAG6614868.1;KAJ8576794.1	KAJ8576794.1	MULTI-MSMS	20240119_LeannVinson_GelDigests_P24-1-1	9	P24-2-1	780.7654418945312	5	780.158	3895.75	8.7247	0.0068066	-2.35	-0.0018334	6.3746	0.0049732	780.758	52.759	0.33657	52.759	52.604	52.94	0					47	11	6	0	0	0	0.028651	1	13546	13546		41.389	41.23	1	4135500			4712	2330;1918	312	348	5441	5441					-0.078395
AGAGLIISEGTAVSEQGYGWYHAAACYNDEHVEGWK	36	Unmodified	_AGAGLIISEGTAVSEQGYGWYHAAACYNDEHVEGWK_					0	0	0	0	KAG6614868.1;KAJ8576794.1	KAG6614868.1;KAJ8576794.1	KAJ8576794.1	MULTI-MSMS	20240119_LeannVinson_GelDigests_P6-1-1	7	P6-1-1	975.4547729492188	4	974.946	3895.75	7.903	0.007705	-1.0959	-0.0010685	6.807	0.0066365	975.446	52.938	0.83216	52.938	52.759	53.591	0					210	34	9	0	0	0	0.021593	2	14145	14145;14264		88.4	87.857	1	1034699999.9999999			4713	2330;1918	312	348	5442;5443	5442					-0.078395
AGAGLIISEGTAVSEQGYGWYHAAACYNDEHVEGWK	36	Unmodified	_AGAGLIISEGTAVSEQGYGWYHAAACYNDEHVEGWK_					0	0	0	0	KAG6614868.1;KAJ8576794.1	KAG6614868.1;KAJ8576794.1	KAJ8576794.1	MULTI-MSMS	20240119_LeannVinson_GelDigests_P6-1-1	7	P6-1-1	780.5655517578125	5	780.158	3895.75	7.8925	0.0061574	-1.2685	-0.00098959	6.624	0.0051678	780.357	52.927	0.52774	52.927	52.782	53.31	0					76	21	6	0	0	0	0.02816	1	14157	14157		77.828	77.557	1	91547000			4714	2330;1918	312	348	5444	5444					-0.078395
AGAGLIISEGTAVSEQGYGWYHAAACYNDEHVEGWK	36	Unmodified	_AGAGLIISEGTAVSEQGYGWYHAAACYNDEHVEGWK_					0	0	0	0	KAG6614868.1;KAJ8576794.1	KAG6614868.1;KAJ8576794.1	KAJ8576794.1	MULTI-MSMS	20240119_LeannVinson_GelDigests_P6-1-2	7	P6-1-2	780.36376953125	5	780.158	3895.75	6.3206	0.0049311	-0.19071	-0.00014878	6.1299	0.0047823	780.559	52.759	0.86374	52.759	52.552	53.416	0					143	30	7	0	0	0	0.028412	2	12187	12187;12299		48.512	48.444	1	89184000			4715	2330;1918	312	348	5445;5446	5445					-0.078395
AGAGLIISEGTAVSEQGYGWYHAAACYNDEHVEGWK	36	Unmodified	_AGAGLIISEGTAVSEQGYGWYHAAACYNDEHVEGWK_					0	0	0	0	KAG6614868.1;KAJ8576794.1	KAG6614868.1;KAJ8576794.1	KAJ8576794.1	MULTI-MSMS	20240119_LeannVinson_GelDigests_P6-2-1	7	P6-2-1	975.203857421875	4	974.946	3895.75	6.6849	0.0065174	-0.10734	-0.00010465	6.5776	0.0064128	975.447	52.789	0.8656	52.789	52.607	53.472	0					188	30	9	0	0	0	0.021587	2	12334	12334;12442		110.18	109.03	1	157240000			4716	2330;1918	312	348	5447;5448	5447					-0.078395
AGAGLIISEGTAVSEQGYGWYHAAACYNDEHVEGWK	36	Unmodified	_AGAGLIISEGTAVSEQGYGWYHAAACYNDEHVEGWK_					0	0	0	0	KAG6614868.1;KAJ8576794.1	KAG6614868.1;KAJ8576794.1	KAJ8576794.1	MULTI-MSMS	20240119_LeannVinson_GelDigests_P6-2-1	7	P6-2-1	780.564697265625	5	780.158	3895.75	6.6253	0.0051688	0.18048	0.00014081	6.8058	0.0053096	780.559	52.791	0.39241	52.791	52.663	53.055	0					69	13	6	0	0	0	0.028507	1	12345	12345		45.483	45.448	1	13084000			4717	2330;1918	312	348	5449	5449					-0.078395
AGAGLIISEGTAVSEQGYGWYHAAACYNDEHVEGWK	36	Unmodified	_AGAGLIISEGTAVSEQGYGWYHAAACYNDEHVEGWK_					0	0	0	0	KAG6614868.1;KAJ8576794.1	KAG6614868.1;KAJ8576794.1	KAJ8576794.1	MULTI-MSMS	20240119_LeannVinson_GelDigests_P6-2-2	7	P6-2-2	975.453125	4	974.946	3895.75	7.1935	0.0070133	-0.7332	-0.00071483	6.4603	0.0062985	975.446	52.736	0.8942	52.736	52.513	53.407	0					183	31	10	0	0	0	0.021592	2	12566	12566;12674		106.09	105.54	1	135460000			4718	2330;1918	312	348	5450;5451	5450					-0.078395
AGAGLIISEGTAVSEQGYGWYHAAACYNDEHVEGWK	36	Unmodified	_AGAGLIISEGTAVSEQGYGWYHAAACYNDEHVEGWK_					0	0	0	0	KAG6614868.1;KAJ8576794.1	KAG6614868.1;KAJ8576794.1	KAJ8576794.1	MULTI-MSMS	20240119_LeannVinson_GelDigests_P6-2-2	7	P6-2-2	780.3621215820312	5	780.158	3895.75	7.27	0.0056717	-0.63047	-0.00049186	6.6395	0.0051799	780.559	52.738	0.53165	52.738	52.541	53.073	0					81	18	6	0	0	0	0.028383	1	12584	12584		52.958	52.883	1	8545400			4719	2330;1918	312	348	5452	5452					-0.078395
AGAGLIISEGTAVSEQGYGWYHAAACYNDEHVEGWK	36	Unmodified	_AGAGLIISEGTAVSEQGYGWYHAAACYNDEHVEGWK_					0	0	0	0	KAG6614868.1;KAJ8576794.1	KAG6614868.1;KAJ8576794.1	KAJ8576794.1	MULTI-MSMS	20230516_LVinson_C0-1-R1	1	C0-1-1	975.448974609375	4	974.946	3895.75	2.6204	0.0025548	-0.49734	-0.00048488	2.1231	0.0020699	975.447	52.314	2.321	52.314	52.004	54.325	0					390	83	9	0	0	0	0.021568	6	14040	13932;14040;14150;14260;14389;14709		121.93	121.53	1	67542000			4720	2330;1918	312	348	5453;5454;5455;5456;5457;5458	5454					-0.078395
AGAGLIISEGTAVSEQGYGWYHAAACYNDEHVEGWK	36	Unmodified	_AGAGLIISEGTAVSEQGYGWYHAAACYNDEHVEGWK_					0	0	0	0	KAG6614868.1;KAJ8576794.1	KAG6614868.1;KAJ8576794.1	KAJ8576794.1	MULTI-MSMS	20230516_LVinson_C0-3-R1	1	C0-3-1	975.4496459960938	4	974.946	3895.75	2.3175	0.0022594	-0.26214	-0.00025558	2.0553	0.0020038	975.447	52.126	2.5623	52.126	51.864	54.426	0					443	92	9	0	0	0	0.021556	6	14493	14276;14383;14493;14604;14714;14997		155.92	155.37	1	84743000			4721	2330;1918	312	348	5459;5460;5461;5462;5463;5464	5461					-0.078395
AGAGLIISEGTAVSEQGYGWYHAAACYNDEHVEGWK	36	Unmodified	_AGAGLIISEGTAVSEQGYGWYHAAACYNDEHVEGWK_					0	0	0	0	KAG6614868.1;KAJ8576794.1	KAG6614868.1;KAJ8576794.1	KAJ8576794.1	MULTI-MSMS	20230516_LVinson_C0-3-R1	1	C0-3-1	975.1984252929688	4	974.946	3895.75	3.1786	0.003099	-0.74295	-0.00072434	2.4356	0.0023746	975.445	73.348	2.5574	73.348	72.143	74.701	0					242	91	6	0	0	0	0.031852	2	22893	22795;22893		16.405	16.292	1	3328200			4722	2330;1918	312	348	5465;5466	5466					-0.078395
AGAGLIISEGTAVSEQGYGWYHAAACYNDEHVEGWK	36	Unmodified	_AGAGLIISEGTAVSEQGYGWYHAAACYNDEHVEGWK_					0	0	0	0	KAG6614868.1;KAJ8576794.1	KAG6614868.1;KAJ8576794.1	KAJ8576794.1	MULTI-MSMS	20230516_LVinson_C0-3-R1	1	C0-3-1	975.1998901367188	4	974.946	3895.75	-0.7204	-0.00070235	0.018931	1.8457e-05	-0.70147	-0.00068389	975.197	77.39	0.72099	77.39	76.934	77.655	0					74	38	5	0	0	0	0.036628	1	24442	24442		12.851	12.8	1	645520			4723	2330;1918	312	348	5467	5467					-0.078395
AGAGLIISEGTAVSEQGYGWYHAAACYNDEHVEGWK	36	Unmodified	_AGAGLIISEGTAVSEQGYGWYHAAACYNDEHVEGWK_					0	0	0	0	KAG6614868.1;KAJ8576794.1	KAG6614868.1;KAJ8576794.1	KAJ8576794.1	MULTI-MSMS	20230516_LVinson_C0-3-R2	1	C0-3-2	975.197265625	4	974.946	3895.75	1.1489	0.0011201	0.42227	0.00041169	1.5711	0.0015318	975.448	52.216	2.2036	52.216	51.892	54.095	0					421	79	9	0	0	0	0.021559	5	14508	14508;14620;14731;14843;14969		146.64	146.09	1	68857000			4724	2330;1918	312	348	5468;5469;5470;5471;5472	5468					-0.078395
AGAGLIISEGTAVSEQGYGWYHAAACYNDEHVEGWK	36	Unmodified	_AGAGLIISEGTAVSEQGYGWYHAAACYNDEHVEGWK_					0	0	0	0	KAG6614868.1;KAJ8576794.1	KAG6614868.1;KAJ8576794.1	KAJ8576794.1	MULTI-MSMS	20230811_LVinson_C12-1-1	4	C12-1-1	975.4475708007812	4	974.946	3895.75	2.4906	0.0024282	-1.9238	-0.0018756	0.56686	0.00055266	975.445	54.367	1.4135	54.367	54.177	55.591	0					353	70	9	0	0	0	0.021592	4	16517	16366;16517;16672;16886		90.91	90.295	1	2678500000			4725	2330;1918	312	348	5473;5474;5475;5476	5474					-0.078395
AGAGLIISEGTAVSEQGYGWYHAAACYNDEHVEGWK	36	Unmodified	_AGAGLIISEGTAVSEQGYGWYHAAACYNDEHVEGWK_					0	0	0	0	KAG6614868.1;KAJ8576794.1	KAG6614868.1;KAJ8576794.1	KAJ8576794.1	MULTI-MSMS	20230811_LVinson_C12-1-1	4	C12-1-1	780.5603637695312	5	780.158	3895.75	1.4283	0.0011143	-0.93181	-0.00072696	0.49651	0.00038735	780.559	54.366	0.48854	54.366	54.219	54.708	0					102	24	7	0	0	0	0.028155	1	16398	16398		86.059	85.783	1	285440000			4726	2330;1918	312	348	5477	5477					-0.078395
AGAGLIISEGTAVSEQGYGWYHAAACYNDEHVEGWK	36	Unmodified	_AGAGLIISEGTAVSEQGYGWYHAAACYNDEHVEGWK_					0	0	0	0	KAG6614868.1;KAJ8576794.1	KAG6614868.1;KAJ8576794.1	KAJ8576794.1	MULTI-MSMS	20230811_LVinson_C12-1-1	4	C12-1-1	975.4475708007812	4	974.946	3895.75	3.9701	0.0038706	-1.7937	-0.0017488	2.1764	0.0021218	975.444	74.67	1.0409	74.67	74.266	75.307	0					174	36	6	0	0	0	0.023248	1	24800	24800		31.053	30.968	1	8577200			4727	2330;1918	312	348	5478	5478					-0.078395
AGAGLIISEGTAVSEQGYGWYHAAACYNDEHVEGWK	36	Unmodified	_AGAGLIISEGTAVSEQGYGWYHAAACYNDEHVEGWK_					0	0	0	0	KAG6614868.1;KAJ8576794.1	KAG6614868.1;KAJ8576794.1	KAJ8576794.1	MULTI-MSMS	20240119_LeannVinson_GelDigests_C1-3-2	2	C1-3-2	975.453369140625	4	974.946	3895.75	7.0304	0.0068542	-1.2818	-0.0012497	5.7485	0.0056045	975.446	55.263	1.9293	55.263	55.028	56.958	0					285	68	10	0	0	0	0.021567	2	13098	12991;13098		150.75	149.67	1	391070000			4728	2330;1918	312	348	5479;5480	5480					-0.078395
AGAGLIISEGTAVSEQGYGWYHAAACYNDEHVEGWK	36	Unmodified	_AGAGLIISEGTAVSEQGYGWYHAAACYNDEHVEGWK_					0	0	0	0	KAG6614868.1;KAJ8576794.1	KAG6614868.1;KAJ8576794.1	KAJ8576794.1	MULTI-MSMS	20240119_LeannVinson_GelDigests_C1-5-1	2	C1-5-1	975.2033081054688	4	974.946	3895.75	7.6112	0.0074205	-1.3207	-0.0012877	6.2905	0.0061329	975.446	55.163	0.92102	55.163	54.955	55.876	0					206	32	9	0	0	0	0.021761	3	13172	13067;13172;13282		54.587	54.466	1	97742000			4729	2330;1918	312	348	5481;5482;5483	5482					-0.078395
AGAGLIISEGTAVSEQGYGWYHAAACYNDEHVEGWK	36	Unmodified	_AGAGLIISEGTAVSEQGYGWYHAAACYNDEHVEGWK_					0	0	0	0	KAG6614868.1;KAJ8576794.1	KAG6614868.1;KAJ8576794.1	KAJ8576794.1	MULTI-MSMS	20240119_LeannVinson_GelDigests_C1-5-1	2	C1-5-1	780.5650024414062	5	780.158	3895.75	6.795	0.0053012	0.016222	1.2656e-05	6.8112	0.0053138	780.559	55.144	0.39184	55.144	55.011	55.402	0					50	13	5	0	0	0	0.028392	1	13104	13104		51.616	51.57	1	6560400			4730	2330;1918	312	348	5484	5484					-0.078395
AGAGLIISEGTAVSEQGYGWYHAAACYNDEHVEGWK	36	Unmodified	_AGAGLIISEGTAVSEQGYGWYHAAACYNDEHVEGWK_					0	0	0	0	KAG6614868.1;KAJ8576794.1	KAG6614868.1;KAJ8576794.1	KAJ8576794.1	MULTI-MSMS	20240119_LeannVinson_GelDigests_C1-5-2	2	C1-5-2	975.4525756835938	4	974.946	3895.75	7.725	0.0075314	-0.87443	-0.00085252	6.8505	0.0066789	975.446	55.118	1.4257	55.118	54.896	56.322	0					218	50	9	0	0	0	0.021578	2	12353	12353;12462		115.44	114.86	1	68886000			4731	2330;1918	312	348	5485;5486	5485					-0.078395
AGAGLIISEGTAVSEQGYGWYHAAACYNDEHVEGWK	36	Unmodified	_AGAGLIISEGTAVSEQGYGWYHAAACYNDEHVEGWK_					0	0	0	0	KAG6614868.1;KAJ8576794.1	KAG6614868.1;KAJ8576794.1	KAJ8576794.1	MULTI-MSMS	20240119_LeannVinson_GelDigests_C1-5-2	2	C1-5-2	780.3626708984375	5	780.158	3895.75	7.1875	0.0056074	-0.069829	-5.4477e-05	7.1177	0.0055529	780.558	55.095	0.42026	55.095	54.952	55.372	0					59	14	6	0	0	0	0.034881	1	12374	12374		22.996	22.865	1	7661200			4732	2330;1918	312	348	5487	5487					-0.078395
AGAGLIISEGTAVSEQGYGWYHAAACYNDEHVEGWK	36	Unmodified	_AGAGLIISEGTAVSEQGYGWYHAAACYNDEHVEGWK_					0	0	0	0	KAG6614868.1;KAJ8576794.1	KAG6614868.1;KAJ8576794.1	KAJ8576794.1	MULTI-MSMS	20240119_LeannVinson_GelDigests_C1-6-1	2	C1-6-1	975.453369140625	4	974.946	3895.75	7.3412	0.0071572	-1.337	-0.0013035	6.0042	0.0058537	975.446	55.035	1.3427	55.035	54.769	56.112	0					259	47	9	0	0	0	0.021559	3	12562	12454;12562;12672		140.82	139.44	1	390650000			4733	2330;1918	312	348	5488;5489;5490	5489					-0.078395
AGAGLIISEGTAVSEQGYGWYHAAACYNDEHVEGWK	36	Unmodified	_AGAGLIISEGTAVSEQGYGWYHAAACYNDEHVEGWK_					0	0	0	0	KAG6614868.1;KAJ8576794.1	KAG6614868.1;KAJ8576794.1	KAJ8576794.1	MULTI-MSMS	20240119_LeannVinson_GelDigests_C1-6-1	2	C1-6-1	780.5634765625	5	780.158	3895.75	6.5362	0.0050993	-0.085749	-6.6898e-05	6.4505	0.0050324	780.559	55.019	0.94962	55.019	54.685	55.634	0					101	33	7	0	0	0	0.028156	1	12476	12476		84.223	84.161	1	31614000			4734	2330;1918	312	348	5491	5491					-0.078395
AGAGLIISEGTAVSEQGYGWYHAAACYNDEHVEGWK	36	Unmodified	_AGAGLIISEGTAVSEQGYGWYHAAACYNDEHVEGWK_					0	0	0	0	KAG6614868.1;KAJ8576794.1	KAG6614868.1;KAJ8576794.1	KAJ8576794.1	MULTI-MSMS	20240119_LeannVinson_GelDigests_C1-6-2	2	C1-6-2	975.453857421875	4	974.946	3895.75	7.8098	0.0076141	-1.9543	-0.0019053	5.8555	0.0057088	975.446	54.92	0.86139	54.92	54.712	55.573	0					189	30	8	0	0	0	0.021578	3	13232	13124;13232;13342		115.44	114.35	1	355440000			4735	2330;1918	312	348	5492;5493;5494	5493					-0.078395
AGAGLIISEGTAVSEQGYGWYHAAACYNDEHVEGWK	36	Unmodified	_AGAGLIISEGTAVSEQGYGWYHAAACYNDEHVEGWK_					0	0	0	0	KAG6614868.1;KAJ8576794.1	KAG6614868.1;KAJ8576794.1	KAJ8576794.1	MULTI-MSMS	20240119_LeannVinson_GelDigests_C1-6-2	2	C1-6-2	780.36376953125	5	780.158	3895.75	7.2556	0.0056605	-0.95016	-0.00074128	6.3055	0.0049193	780.558	54.893	0.52963	54.893	54.6	55.13	0					85	18	8	0	0	0	0.028289	1	13140	13140		65.512	65.406	1	35830000			4736	2330;1918	312	348	5495	5495					-0.078395
AGAGLIISEGTAVSEQGYGWYHAAACYNDEHVEGWK	36	Unmodified	_AGAGLIISEGTAVSEQGYGWYHAAACYNDEHVEGWK_					0	0	0	0	KAG6614868.1;KAJ8576794.1	KAG6614868.1;KAJ8576794.1	KAJ8576794.1	MULTI-MSMS	20240119_LeannVinson_GelDigests_C12-1-2	4	C12-3-2	975.454345703125	4	974.946	3895.75	8.8787	0.0086563	-0.91718	-0.0008942	7.9616	0.0077621	975.446	54.761	1.3258	54.761	54.543	55.869	0					224	46	9	0	0	0	0.036253	2	11912	11912;12029		13.13	13.109	1	23716000			4737	2330;1918	312	348	5496;5497	5496					-0.078395
AGAGLIISEGTAVSEQGYGWYHAAACYNDEHVEGWK	36	Unmodified	_AGAGLIISEGTAVSEQGYGWYHAAACYNDEHVEGWK_					0	0	0	0	KAG6614868.1;KAJ8576794.1	KAG6614868.1;KAJ8576794.1	KAJ8576794.1	MULTI-MSMS	20240119_LeannVinson_GelDigests_C12-2-1	4	C12-2-1	975.455078125	4	974.946	3895.75	8.4711	0.0082588	-0.99765	-0.00097266	7.4734	0.0072862	975.446	54.693	1.3447	54.693	54.511	55.856	0					240	47	9	0	0	0	0.021592	2	12253	12253;12361		92.229	91.562	1	84220000			4738	2330;1918	312	348	5498;5499	5498					-0.078395
AGAGLIISEGTAVSEQGYGWYHAAACYNDEHVEGWK	36	Unmodified	_AGAGLIISEGTAVSEQGYGWYHAAACYNDEHVEGWK_					0	0	0	0	KAG6614868.1;KAJ8576794.1	KAG6614868.1;KAJ8576794.1	KAJ8576794.1	MULTI-MSMS	20240119_LeannVinson_GelDigests_C12-2-1	4	C12-2-1	780.5660400390625	5	780.158	3895.75	8.6035	0.0067121	-0.32472	-0.00025334	8.2788	0.0064588	780.358	54.692	0.39065	54.692	54.539	54.93	0					64	13	6	0	0	0	0.036327	1	12285	12285		20.445	20.411	1	8610300			4739	2330;1918	312	348	5500	5500					-0.078395
AGAGLIISEGTAVSEQGYGWYHAAACYNDEHVEGWK	36	Unmodified	_AGAGLIISEGTAVSEQGYGWYHAAACYNDEHVEGWK_					0	0	0	0	KAG6614868.1;KAJ8576794.1	KAG6614868.1;KAJ8576794.1	KAJ8576794.1	MULTI-MSMS	20240119_LeannVinson_GelDigests_C12-2-2	4	C12-2-2	975.4547119140625	4	974.946	3895.75	8.2468	0.0080402	-1.1919	-0.001162	7.0549	0.0068782	975.446	54.597	1.872	54.597	54.387	56.259	0					265	66	10	0	0	0	0.021592	3	13126	13018;13126;13238		97.066	96.711	1	193190000			4740	2330;1918	312	348	5501;5502;5503	5502					-0.078395
AGAGLIISEGTAVSEQGYGWYHAAACYNDEHVEGWK	36	Unmodified	_AGAGLIISEGTAVSEQGYGWYHAAACYNDEHVEGWK_					0	0	0	0	KAG6614868.1;KAJ8576794.1	KAG6614868.1;KAJ8576794.1	KAJ8576794.1	MULTI-MSMS	20240119_LeannVinson_GelDigests_C12-2-2	4	C12-2-2	780.565673828125	5	780.158	3895.75	8.0425	0.0062744	-0.35241	-0.00027493	7.6901	0.0059995	780.559	54.593	0.39183	54.593	54.415	54.807	0					76	13	8	0	0	0	0.028611	1	13045	13045		42.531	42.489	1	15046000			4741	2330;1918	312	348	5504	5504					-0.078395
AGAGLIISEGTAVSEQGYGWYHAAACYNDEHVEGWK	36	Unmodified	_AGAGLIISEGTAVSEQGYGWYHAAACYNDEHVEGWK_					0	0	0	0	KAG6614868.1;KAJ8576794.1	KAG6614868.1;KAJ8576794.1	KAJ8576794.1	MULTI-MSMS	20240119_LeannVinson_GelDigests_C24-1-1	5	C24-1-1	975.4544067382812	4	974.946	3895.75	6.6688	0.0065017	0.37307	0.00036372	7.0419	0.0068654	975.448	54.556	1.2291	54.556	54.29	55.519	0					245	43	10	0	0	0	0.021569	3	12946	12838;12946;13057		120.81	119.91	1	329770000			4742	2330;1918	312	348	5505;5506;5507	5506					-0.078395
AGAGLIISEGTAVSEQGYGWYHAAACYNDEHVEGWK	36	Unmodified	_AGAGLIISEGTAVSEQGYGWYHAAACYNDEHVEGWK_					0	0	0	0	KAG6614868.1;KAJ8576794.1	KAG6614868.1;KAJ8576794.1	KAJ8576794.1	MULTI-MSMS	20240119_LeannVinson_GelDigests_C24-1-1	5	C24-1-1	780.5656127929688	5	780.158	3895.75	6.689	0.0052185	0.63269	0.0004936	7.3217	0.0057121	780.56	54.569	0.86303	54.569	54.402	55.265	0					132	30	8	0	0	0	0.028847	1	12860	12860		35.799	35.731	1	26633000			4743	2330;1918	312	348	5508	5508					-0.078395
AGAGLIISEGTAVSEQGYGWYHAAACYNDEHVEGWK	36	Unmodified	_AGAGLIISEGTAVSEQGYGWYHAAACYNDEHVEGWK_					0	0	0	0	KAG6614868.1;KAJ8576794.1	KAG6614868.1;KAJ8576794.1	KAJ8576794.1	MULTI-MSMS	20240119_LeannVinson_GelDigests_C24-1-2	5	C24-1-2	975.4544067382812	4	974.946	3895.75	6.1266	0.0059731	0.41006	0.00039978	6.5366	0.0063728	975.448	54.465	1.1418	54.465	54.205	55.347	0					227	40	9	0	0	0	0.02156	3	13155	13048;13155;13267		130.67	129.48	1	346560000			4744	2330;1918	312	348	5509;5510;5511	5510					-0.078395
AGAGLIISEGTAVSEQGYGWYHAAACYNDEHVEGWK	36	Unmodified	_AGAGLIISEGTAVSEQGYGWYHAAACYNDEHVEGWK_					0	0	0	0	KAG6614868.1;KAJ8576794.1	KAG6614868.1;KAJ8576794.1	KAJ8576794.1	MULTI-MSMS	20240119_LeannVinson_GelDigests_C24-1-2	5	C24-1-2	780.5640869140625	5	780.158	3895.75	6.7564	0.0052711	0.01082	8.4414e-06	6.7672	0.0052795	780.559	54.457	0.61285	54.457	54.289	54.902	0					87	21	7	0	0	0	0.028204	1	13078	13078		73.349	73.072	1	27171000			4745	2330;1918	312	348	5512	5512					-0.078395
AGAGLIISEGTAVSEQGYGWYHAAACYNDEHVEGWK	36	Unmodified	_AGAGLIISEGTAVSEQGYGWYHAAACYNDEHVEGWK_					0	0	0	0	KAG6614868.1;KAJ8576794.1	KAG6614868.1;KAJ8576794.1	KAJ8576794.1	MULTI-MSMS	20240119_LeannVinson_GelDigests_C24-2-1	5	C24-2-1	975.4541015625	4	974.946	3895.75	6.104	0.0059511	0.51359	0.00050072	6.6176	0.0064518	975.448	54.451	0.9436	54.451	54.271	55.215	0					159	33	9	0	0	0	0.02156	3	14088	13983;14088;14198		130.39	128.54	1	182670000			4746	2330;1918	312	348	5513;5514;5515	5514					-0.078395
AGAGLIISEGTAVSEQGYGWYHAAACYNDEHVEGWK	36	Unmodified	_AGAGLIISEGTAVSEQGYGWYHAAACYNDEHVEGWK_					0	0	0	0	KAG6614868.1;KAJ8576794.1	KAG6614868.1;KAJ8576794.1	KAJ8576794.1	MULTI-MSMS	20240119_LeannVinson_GelDigests_C24-2-1	5	C24-2-1	780.564208984375	5	780.158	3895.75	5.6418	0.0044015	1.0692	0.00083414	6.711	0.0052356	780.56	54.459	0.75031	54.459	54.298	55.049	0					105	26	7	0	0	0	0.028157	1	14024	14024		83.32	82.987	1	14286000			4747	2330;1918	312	348	5516	5516					-0.078395
AGAGLIISEGTAVSEQGYGWYHAAACYNDEHVEGWK	36	Unmodified	_AGAGLIISEGTAVSEQGYGWYHAAACYNDEHVEGWK_					0	0	0	0	KAG6614868.1;KAJ8576794.1	KAG6614868.1;KAJ8576794.1	KAJ8576794.1	MULTI-MSMS	20240119_LeannVinson_GelDigests_C24-2-2	5	C24-2-2	975.4544067382812	4	974.946	3895.75	7.1751	0.0069953	-0.60602	-0.00059084	6.5691	0.0064045	975.447	54.451	1.1663	54.451	54.25	55.416	0					219	41	8	0	0	0	0.021563	3	13669	13669;13777;13887		127.19	125.92	1	434520000			4748	2330;1918	312	348	5517;5518;5519	5517					-0.078395
AGAGLIISEGTAVSEQGYGWYHAAACYNDEHVEGWK	36	Unmodified	_AGAGLIISEGTAVSEQGYGWYHAAACYNDEHVEGWK_					0	0	0	0	KAG6614868.1;KAJ8576794.1	KAG6614868.1;KAJ8576794.1	KAJ8576794.1	MULTI-MSMS	20240119_LeannVinson_GelDigests_C24-2-2	5	C24-2-2	780.5647583007812	5	780.158	3895.75	6.8556	0.0053484	-0.19322	-0.00015074	6.6623	0.0051977	780.559	54.459	0.69353	54.459	54.278	54.972	0					107	24	7	0	0	0	0.028383	1	13681	13681		52.958	52.763	1	36593000			4749	2330;1918	312	348	5520	5520					-0.078395
AGAGLIISEGTAVSEQGYGWYHAAACYNDEHVEGWK	36	Unmodified	_AGAGLIISEGTAVSEQGYGWYHAAACYNDEHVEGWK_					0	0	0	0	KAG6614868.1;KAJ8576794.1	KAG6614868.1;KAJ8576794.1	KAJ8576794.1	MULTI-MSMS	20240119_LeannVinson_GelDigests_C24-4-1	5	C24-4-1	975.4549560546875	4	974.946	3895.75	8.021	0.0078201	-1.1995	-0.0011695	6.8215	0.0066506	975.446	54.539	0.88864	54.539	54.33	55.219	0					198	31	9	0	0	0	0.021557	3	13342	13230;13342;13452		138.38	137.38	1	391570000			4750	2330;1918	312	348	5521;5522;5523	5522					-0.078395
AGAGLIISEGTAVSEQGYGWYHAAACYNDEHVEGWK	36	Unmodified	_AGAGLIISEGTAVSEQGYGWYHAAACYNDEHVEGWK_					0	0	0	0	KAG6614868.1;KAJ8576794.1	KAG6614868.1;KAJ8576794.1	KAJ8576794.1	MULTI-MSMS	20240119_LeannVinson_GelDigests_C24-4-1	5	C24-4-1	780.5650634765625	5	780.158	3895.75	7.4028	0.0057753	-0.09766	-7.619e-05	7.3051	0.0056991	780.358	54.566	0.77725	54.566	54.358	55.136	0					118	27	6	0	0	0	0.028156	1	13267	13267		85.314	84.981	1	39514000			4751	2330;1918	312	348	5524	5524					-0.078395
AGAGLIISEGTAVSEQGYGWYHAAACYNDEHVEGWK	36	Unmodified	_AGAGLIISEGTAVSEQGYGWYHAAACYNDEHVEGWK_					0	0	0	0	KAG6614868.1;KAJ8576794.1	KAG6614868.1;KAJ8576794.1	KAJ8576794.1	MULTI-MSMS	20240119_LeannVinson_GelDigests_C24-4-2	5	C24-4-2	975.4530029296875	4	974.946	3895.75	6.2418	0.0060854	0.09347	9.1128e-05	6.3353	0.0061765	975.447	54.597	0.90717	54.597	54.413	55.32	0					216	36	10	0	0	0	0.02159	2	13823	13823;13942		108.13	106.2	1	921590000			4752	2330;1918	312	348	5525;5526	5525					-0.078395
AGAGLIISEGTAVSEQGYGWYHAAACYNDEHVEGWK	36	Unmodified	_AGAGLIISEGTAVSEQGYGWYHAAACYNDEHVEGWK_					0	0	0	0	KAG6614868.1;KAJ8576794.1	KAG6614868.1;KAJ8576794.1	KAJ8576794.1	MULTI-MSMS	20240119_LeannVinson_GelDigests_C24-4-2	5	C24-4-2	780.5640869140625	5	780.158	3895.75	6.11	0.0047668	0.60283	0.00047031	6.7128	0.0052371	780.559	54.598	0.73466	54.598	54.438	55.173	0					107	29	8	0	0	0	0.028152	1	13880	13880		91.019	90.357	1	83432000			4753	2330;1918	312	348	5527	5527					-0.078395
AGAGLIISEGTAVSEQGYGWYHAAACYNDEHVEGWK	36	Unmodified	_AGAGLIISEGTAVSEQGYGWYHAAACYNDEHVEGWK_					0	0	0	0	KAG6614868.1;KAJ8576794.1	KAG6614868.1;KAJ8576794.1	KAJ8576794.1	MULTI-MSMS	20240119_LeannVinson_GelDigests_C6-1-1	3	C6-1-1	780.564208984375	5	780.158	3895.75	6.323	0.0049329	0.16878	0.00013167	6.4918	0.0050646	780.559	54.835	0.86055	54.835	54.684	55.544	0					120	30	8	0	0	0	0.028154	1	13457	13457		88.068	87.111	1	41704000			4754	2330;1918	312	348	5528	5528					-0.078395
AGAGLIISEGTAVSEQGYGWYHAAACYNDEHVEGWK	36	Unmodified	_AGAGLIISEGTAVSEQGYGWYHAAACYNDEHVEGWK_					0	0	0	0	KAG6614868.1;KAJ8576794.1	KAG6614868.1;KAJ8576794.1	KAJ8576794.1	MULTI-MSMS	20240119_LeannVinson_GelDigests_C6-1-2	3	C6-1-2	975.4525146484375	4	974.946	3895.75	5.4842	0.0053468	-0.75387	-0.00073498	4.7303	0.0046118	975.447	54.842	0.6654	54.842	54.635	55.3	0					143	23	8	0	0	0	0.02156	2	13910	13910;14018		130.67	128.81	1	474690000			4755	2330;1918	312	348	5529;5530	5529					-0.078395
AGAGLIISEGTAVSEQGYGWYHAAACYNDEHVEGWK	36	Unmodified	_AGAGLIISEGTAVSEQGYGWYHAAACYNDEHVEGWK_					0	0	0	0	KAG6614868.1;KAJ8576794.1	KAG6614868.1;KAJ8576794.1	KAJ8576794.1	MULTI-MSMS	20240119_LeannVinson_GelDigests_C6-1-2	3	C6-1-2	780.5642700195312	5	780.158	3895.75	5.1107	0.0039872	0.47678	0.00037196	5.5875	0.0043592	780.559	54.839	0.58215	54.839	54.69	55.272	0					89	20	6	0	0	0	0.028164	1	13932	13932		76.977	76.775	1	32579000			4756	2330;1918	312	348	5531	5531					-0.078395
AGAGLIISEGTAVSEQGYGWYHAAACYNDEHVEGWK	36	Unmodified	_AGAGLIISEGTAVSEQGYGWYHAAACYNDEHVEGWK_					0	0	0	0	KAG6614868.1;KAJ8576794.1	KAG6614868.1;KAJ8576794.1	KAJ8576794.1	MULTI-MSMS	20240119_LeannVinson_GelDigests_C6-4-1	3	C6-4-1	975.453857421875	4	974.946	3895.75	5.9168	0.0057685	-0.61714	-0.00060168	5.2996	0.0051668	975.447	54.807	0.6101	54.807	54.575	55.185	0					142	21	9	0	0	0	0.021571	2	14085	13977;14085		119.69	116.98	1	263310000			4757	2330;1918	312	348	5532;5533	5533					-0.078395
AGAGLIISEGTAVSEQGYGWYHAAACYNDEHVEGWK	36	Unmodified	_AGAGLIISEGTAVSEQGYGWYHAAACYNDEHVEGWK_					0	0	0	0	KAG6614868.1;KAJ8576794.1	KAG6614868.1;KAJ8576794.1	KAJ8576794.1	MULTI-MSMS	20240119_LeannVinson_GelDigests_C6-4-1	3	C6-4-1	780.3607788085938	5	780.158	3895.75	6.0312	0.0047053	-0.16369	-0.00012771	5.8675	0.0045775	780.559	54.786	0.55452	54.786	54.63	55.185	0					84	19	6	0	0	0	0.028314	1	14005	14005		59.194	59.017	1	18318000			4758	2330;1918	312	348	5534	5534					-0.078395
AGAGLIISEGTAVSEQGYGWYHAAACYNDEHVEGWK	36	Unmodified	_AGAGLIISEGTAVSEQGYGWYHAAACYNDEHVEGWK_					0	0	0	0	KAG6614868.1;KAJ8576794.1	KAG6614868.1;KAJ8576794.1	KAJ8576794.1	MULTI-MSMS	20240119_LeannVinson_GelDigests_C6-4-2	3	C6-4-2	780.5634765625	5	780.158	3895.75	8.134	0.0063458	-2.0352	-0.0015878	6.0988	0.004758	780.557	54.755	0.80724	54.755	54.603	55.41	0					128	28	8	0	0	0	0.02835	2	13281	13281;13389		58.043	57.861	1	43651000			4759	2330;1918	312	348	5535;5536	5535					-0.078395
AGAGLIISEGTAVSEQGYGWYHAAACYNDEHVEGWK	36	Unmodified	_AGAGLIISEGTAVSEQGYGWYHAAACYNDEHVEGWK_					0	0	0	0	KAG6614868.1;KAJ8576794.1	KAG6614868.1;KAJ8576794.1	KAJ8576794.1	MULTI-MSMS	20240119_LeannVinson_GelDigests_C6-6-1	3	C6-6-1	975.2040405273438	4	974.946	3895.75	7.2395	0.0070582	0.20039	0.00019537	7.4399	0.0072535	975.447	54.771	1.2611	54.771	54.592	55.853	0					165	44	9	0	0	0	0.021789	2	12854	12854;12957		49.026	48.691	1	37662000			4760	2330;1918	312	348	5537;5538	5537					-0.078395
AGAGLIISEGTAVSEQGYGWYHAAACYNDEHVEGWK	36	Unmodified	_AGAGLIISEGTAVSEQGYGWYHAAACYNDEHVEGWK_					0	0	0	0	KAG6614868.1;KAJ8576794.1	KAG6614868.1;KAJ8576794.1	KAJ8576794.1	MULTI-MSMS	20240119_LeannVinson_GelDigests_C6-6-2	3	C6-6-2	975.452880859375	4	974.946	3895.75	7.9289	0.0077302	-0.95676	-0.00093279	6.9721	0.0067974	975.446	54.736	0.9762	54.736	54.471	55.447	0					213	34	9	0	0	0	0.021595	2	12916	12916;13024		82.645	81.604	1	152970000			4761	2330;1918	312	348	5539;5540	5539					-0.078395
AGAGLIISEGTAVSEQGYGWYHAAACYNDEHVEGWK	36	Unmodified	_AGAGLIISEGTAVSEQGYGWYHAAACYNDEHVEGWK_					0	0	0	0	KAG6614868.1;KAJ8576794.1	KAG6614868.1;KAJ8576794.1	KAJ8576794.1	MULTI-MSMS	20240119_LeannVinson_GelDigests_C6-6-2	3	C6-6-2	780.5637817382812	5	780.158	3895.75	7.7527	0.0060484	-0.27583	-0.00021519	7.4769	0.0058332	780.558	54.729	0.75367	54.729	54.555	55.308	0					80	26	6	0	0	0	0.028396	1	12948	12948		50.957	50.827	1	10891000			4762	2330;1918	312	348	5541	5541					-0.078395
AGAGLIISEGTAVSEQGYGWYHAAACYNDEHVEGWK	36	Unmodified	_AGAGLIISEGTAVSEQGYGWYHAAACYNDEHVEGWK_					0	0	0	0	KAG6614868.1;KAJ8576794.1	KAG6614868.1;KAJ8576794.1	KAJ8576794.1	MULTI-MSMS	20240307_LeannVinson_GelDigests_CO_1-2	1	C0-2-2	975.4553833007812	4	974.946	3895.75	9.1584	0.0089289	-0.5712	-0.00055689	8.5872	0.008372	975.447	53.011	0.43531	53.011	52.876	53.311	0					59	14	6	0	0	0	0.022984	1	10964	10964		31.661	31.563	1	13419000			4763	2330;1918	312	348	5542	5542					-0.078395
AGAGLIISEGTAVSEQGYGWYHAAACYNDEHVEGWKR	37	Unmodified	_AGAGLIISEGTAVSEQGYGWYHAAACYNDEHVEGWKR_					0	0	0	1	KAG6614868.1;KAJ8576794.1	KAG6614868.1;KAJ8576794.1	KAJ8576794.1	MULTI-MSMS	20230811_LVinson_P1-4-2	6	P1-4-2	1014.471557617188	4	1013.97	4051.85	2.2088	0.0022396	-1.7323	-0.0017565	0.47647	0.00048312	1014.47	51.273	0.24557	51.273	51.15	51.395	0					42	10	6	0	0	0	0.014184	1	12071	12071		23.618	23.562	1	38557000			4764	2330;1918	313	349	5543	5543					-0.0490905
AGAGLIISEGTAVSEQGYGWYHAAACYNDEHVEGWKR	37	Unmodified	_AGAGLIISEGTAVSEQGYGWYHAAACYNDEHVEGWKR_					0	0	0	1	KAG6614868.1;KAJ8576794.1	KAG6614868.1;KAJ8576794.1	KAJ8576794.1	MULTI-MSMS	20230811_LVinson_P12-1-1	8	P12-1-1	811.7822265625	5	811.378	4051.85	5.4223	0.0043995	-3.5791	-0.002904	1.8432	0.0014955	811.776	51.104	0.52622	51.104	50.924	51.45	0					72	18	8	0	0	0	0.011257	1	12441	12441		25.053	24.948	1	17061000			4765	2330;1918	313	349	5544	5544					-0.0490905
AGAGLIISEGTAVSEQGYGWYHAAACYNDEHVEGWKR	37	Unmodified	_AGAGLIISEGTAVSEQGYGWYHAAACYNDEHVEGWKR_					0	0	0	1	KAG6614868.1;KAJ8576794.1	KAG6614868.1;KAJ8576794.1	KAJ8576794.1	MULTI-MSMS	20230811_LVinson_P6-4-1	7	P6-4-1	1014.473388671875	4	1013.97	4051.85	3.197	0.0032417	-2.2613	-0.0022929	0.93575	0.00094882	1014.47	51.246	0.28138	51.246	51.099	51.381	0					57	12	7	0	0	0	0.0076215	1	11349	11349		49.662	49.564	1	44066000			4766	2330;1918	313	349	5545	5545					-0.0490905
AGAGLIISEGTAVSEQGYGWYHAAACYNDEHVEGWKR	37	Unmodified	_AGAGLIISEGTAVSEQGYGWYHAAACYNDEHVEGWKR_					0	0	0	1	KAG6614868.1;KAJ8576794.1	KAG6614868.1;KAJ8576794.1	KAJ8576794.1	MULTI-MSMS	20230811_LVinson_P6-4-2	7	P6-4-2	1014.474365234375	4	1013.97	4051.85	4.1927	0.0042513	-2.733	-0.0027712	1.4597	0.0014801	1014.47	50.921	0.3857	50.921	50.733	51.119	0					58	13	7	0	0	0	0.0075337	1	11683	11683		62.207	61.988	1	11879000			4767	2330;1918	313	349	5546	5546					-0.0490905
AGAGLIISEGTAVSEQGYGWYHAAACYNDEHVEGWKR	37	Unmodified	_AGAGLIISEGTAVSEQGYGWYHAAACYNDEHVEGWKR_					0	0	0	1	KAG6614868.1;KAJ8576794.1	KAG6614868.1;KAJ8576794.1	KAJ8576794.1	MULTI-MSMS	20240119_LeannVinson_GelDigests_P1-3-1	6	P1-3-1	811.7861938476562	5	811.378	4051.85	9.3762	0.0076077	-1.2123	-0.00098365	8.1639	0.006624	811.778	49.79	1.5835	49.79	49.186	50.769	0					191	56	8	0	0	0	0.0064652	2	11704	11704;11812		47.775	47.127	1	30696000			4768	2330;1918	313	349	5547;5548	5547					-0.0490905
AGAGLIISEGTAVSEQGYGWYHAAACYNDEHVEGWKR	37	Unmodified	_AGAGLIISEGTAVSEQGYGWYHAAACYNDEHVEGWKR_					0	0	0	1	KAG6614868.1;KAJ8576794.1	KAG6614868.1;KAJ8576794.1	KAJ8576794.1	MULTI-MSMS	20240119_LeannVinson_GelDigests_P1-3-1	6	P1-3-1	1014.481201171875	4	1013.97	4051.85	9.4909	0.0096235	-0.99591	-0.0010098	8.495	0.0086137	1014.47	49.78	0.74971	49.78	49.575	50.325	0					96	26	7	0	0	0	0.0080709	1	11726	11726		36.46	36.405	1	8113100			4769	2330;1918	313	349	5549	5549					-0.0490905
AGAGLIISEGTAVSEQGYGWYHAAACYNDEHVEGWKR	37	Unmodified	_AGAGLIISEGTAVSEQGYGWYHAAACYNDEHVEGWKR_					0	0	0	1	KAG6614868.1;KAJ8576794.1	KAG6614868.1;KAJ8576794.1	KAJ8576794.1	MULTI-MSMS	20240119_LeannVinson_GelDigests_P1-3-2	6	P1-3-2	811.7864990234375	5	811.378	4051.85	10.733	0.0087082	-2.0998	-0.0017037	8.6329	0.0070045	811.777	49.752	0.77066	49.752	49.411	50.182	0					104	27	7	0	0	0	0.006669	1	11868	11868		41.365	41.325	1	8999500			4770	2330;1918	313	349	5550	5550					-0.0490905
AGAGLIISEGTAVSEQGYGWYHAAACYNDEHVEGWKR	37	Unmodified	_AGAGLIISEGTAVSEQGYGWYHAAACYNDEHVEGWKR_					0	0	0	1	KAG6614868.1;KAJ8576794.1	KAG6614868.1;KAJ8576794.1	KAJ8576794.1	MULTI-MSMS	20240119_LeannVinson_GelDigests_P24-1-1	9	P24-2-1	1014.477722167969	4	1013.97	4051.85	7.7632	0.0078717	-2.0471	-0.0020757	5.7162	0.0057961	1014.47	49.546	0.52842	49.546	49.275	49.803	0					74	18	5	0	0	0	0.029382	1	12292	12292		12.309	12.265	1	5408400			4771	2330;1918	313	349	5551	5551					-0.0490905
AGAGLIISEGTAVSEQGYGWYHAAACYNDEHVEGWKR	37	Unmodified	_AGAGLIISEGTAVSEQGYGWYHAAACYNDEHVEGWKR_					0	0	0	1	KAG6614868.1;KAJ8576794.1	KAG6614868.1;KAJ8576794.1	KAJ8576794.1	MULTI-MSMS	20240119_LeannVinson_GelDigests_P6-1-1	7	P6-1-1	1014.47705078125	4	1013.97	4051.85	6.4012	0.0064906	-0.95739	-0.00097077	5.4438	0.0055198	1014.47	49.682	0.74739	49.682	49.345	50.092	0					109	30	6	0	0	0	0.0073591	1	12663	12663		77.549	77.105	1	66191000			4772	2330;1918	313	349	5552	5552					-0.0490905
AGAGLIISEGTAVSEQGYGWYHAAACYNDEHVEGWKR	37	Unmodified	_AGAGLIISEGTAVSEQGYGWYHAAACYNDEHVEGWKR_					0	0	0	1	KAG6614868.1;KAJ8576794.1	KAG6614868.1;KAJ8576794.1	KAJ8576794.1	MULTI-MSMS	20240119_LeannVinson_GelDigests_P6-1-1	7	P6-1-1	811.7819213867188	5	811.378	4051.85	6.6172	0.005369	-1.7189	-0.0013947	4.8983	0.0039744	811.777	49.681	1.3541	49.681	49.467	50.822	0					203	55	8	0	0	0	0.0062679	1	12682	12682		72.852	72.796	1	277340000			4773	2330;1918	313	349	5553	5553					-0.0490905
AGAGLIISEGTAVSEQGYGWYHAAACYNDEHVEGWKR	37	Unmodified	_AGAGLIISEGTAVSEQGYGWYHAAACYNDEHVEGWKR_					0	0	0	1	KAG6614868.1;KAJ8576794.1	KAG6614868.1;KAJ8576794.1	KAJ8576794.1	MULTI-MSMS	20240119_LeannVinson_GelDigests_P6-1-2	7	P6-1-2	811.7846069335938	5	811.378	4051.85	6.2524	0.0050731	-0.42824	-0.00034746	5.8242	0.0047256	811.779	49.601	2.1736	49.601	49.142	51.316	0					378	77	9	0	0	0	0.006206	4	11034	10932;11034;11145;11259		112.31	110.81	1	108040000			4774	2330;1918	313	349	5554;5555;5556;5557	5555					-0.0490905
AGAGLIISEGTAVSEQGYGWYHAAACYNDEHVEGWKR	37	Unmodified	_AGAGLIISEGTAVSEQGYGWYHAAACYNDEHVEGWKR_					0	0	0	1	KAG6614868.1;KAJ8576794.1	KAG6614868.1;KAJ8576794.1	KAJ8576794.1	MULTI-MSMS	20240119_LeannVinson_GelDigests_P6-1-2	7	P6-1-2	1014.226806640625	4	1013.97	4051.85	5.8125	0.0058937	-0.37047	-0.00037564	5.442	0.005518	1014.47	49.603	1.4789	49.603	49.113	50.592	0					248	52	9	0	0	0	0.0080736	2	10946	10946;11057		36.389	36.334	1	26112000			4775	2330;1918	313	349	5558;5559	5558					-0.0490905
AGAGLIISEGTAVSEQGYGWYHAAACYNDEHVEGWKR	37	Unmodified	_AGAGLIISEGTAVSEQGYGWYHAAACYNDEHVEGWKR_					0	0	0	1	KAG6614868.1;KAJ8576794.1	KAG6614868.1;KAJ8576794.1	KAJ8576794.1	MULTI-MSMS	20240119_LeannVinson_GelDigests_P6-2-1	7	P6-2-1	811.7828979492188	5	811.378	4051.85	6.2912	0.0051045	-0.87109	-0.00070678	5.4201	0.0043978	811.778	49.671	1.7881	49.671	49.092	50.88	0					277	63	8	0	0	0	0.0063513	3	11087	11087;11188;11387		64.395	64.239	1	30865000			4776	2330;1918	313	349	5560;5561;5562	5560					-0.0490905
AGAGLIISEGTAVSEQGYGWYHAAACYNDEHVEGWKR	37	Unmodified	_AGAGLIISEGTAVSEQGYGWYHAAACYNDEHVEGWKR_					0	0	0	1	KAG6614868.1;KAJ8576794.1	KAG6614868.1;KAJ8576794.1	KAJ8576794.1	MULTI-MSMS	20240119_LeannVinson_GelDigests_P6-2-1	7	P6-2-1	1014.478454589844	4	1013.97	4051.85	5.6981	0.0057778	-0.12185	-0.00012355	5.5763	0.0056542	1014.47	49.659	1.3414	49.659	49.318	50.66	0					153	47	8	0	0	0	0.0080117	1	11094	11094		38.035	37.93	1	9046200			4777	2330;1918	313	349	5563	5563					-0.0490905
AGAGLIISEGTAVSEQGYGWYHAAACYNDEHVEGWKR	37	Unmodified	_AGAGLIISEGTAVSEQGYGWYHAAACYNDEHVEGWKR_					0	0	0	1	KAG6614868.1;KAJ8576794.1	KAG6614868.1;KAJ8576794.1	KAJ8576794.1	MULTI-MSMS	20240119_LeannVinson_GelDigests_P6-2-2	7	P6-2-2	811.7825927734375	5	811.378	4051.85	6.6637	0.0054068	-1.1231	-0.00091125	5.5406	0.0044955	811.778	49.596	1.3928	49.596	49.362	50.754	0					182	49	8	0	0	0	0.0067412	3	11327	11327;11431;11605		39.097	39.049	1	18056000			4778	2330;1918	313	349	5564;5565;5566	5564					-0.0490905
AGAGLIISEGTAVSEQGYGWYHAAACYNDEHVEGWKR	37	Unmodified	_AGAGLIISEGTAVSEQGYGWYHAAACYNDEHVEGWKR_					0	0	0	1	KAG6614868.1;KAJ8576794.1	KAG6614868.1;KAJ8576794.1	KAJ8576794.1	MULTI-MSMS	20240119_LeannVinson_GelDigests_P6-2-2	7	P6-2-2	1014.475952148438	4	1013.97	4051.85	6.1396	0.0062254	-0.82308	-0.00083457	5.3165	0.0053908	1014.47	49.599	0.75568	49.599	49.194	49.949	0					112	26	6	0	0	0	0.038414	1	11329	11329		7.4997	7.4729	1	5978400			4779	2330;1918	313	349	5567	5567					-0.0490905
AGAGLIISEGTAVSEQGYGWYHAAACYNDEHVEGWKR	37	Unmodified	_AGAGLIISEGTAVSEQGYGWYHAAACYNDEHVEGWKR_					0	0	0	1	KAG6614868.1;KAJ8576794.1	KAG6614868.1;KAJ8576794.1	KAJ8576794.1	MULTI-MSMS	20230516_LVinson_C0-1-R1	1	C0-1-1	811.7820434570312	5	811.378	4051.85	2.7203	0.0022072	-0.82941	-0.00067296	1.8909	0.0015342	811.778	48.909	1.2137	48.909	48.637	49.85	0					151	43	7	0	0	0	0.0063886	2	12743	12630;12743		59.194	59.058	1	7600700			4780	2330;1918	313	349	5568;5569	5569					-0.0490905
AGAGLIISEGTAVSEQGYGWYHAAACYNDEHVEGWKR	37	Unmodified	_AGAGLIISEGTAVSEQGYGWYHAAACYNDEHVEGWKR_					0	0	0	1	KAG6614868.1;KAJ8576794.1	KAG6614868.1;KAJ8576794.1	KAJ8576794.1	MULTI-MSMS	20230516_LVinson_C0-1-R2	1	C0-1-2	811.78271484375	5	811.378	4051.85	2.4826	0.0020143	0.65354	0.00053027	3.1361	0.0025446	811.779	48.972	1.5152	48.972	48.254	49.769	0					168	54	6	0	0	0	0.0063801	2	12531	12409;12531		60.631	60.255	1	13430000			4781	2330;1918	313	349	5570;5571	5571					-0.0490905
AGAGLIISEGTAVSEQGYGWYHAAACYNDEHVEGWKR	37	Unmodified	_AGAGLIISEGTAVSEQGYGWYHAAACYNDEHVEGWKR_					0	0	0	1	KAG6614868.1;KAJ8576794.1	KAG6614868.1;KAJ8576794.1	KAJ8576794.1	MULTI-MSMS	20230516_LVinson_C0-1-R2	1	C0-1-2	1014.475219726562	4	1013.97	4051.85	2.3593	0.0023923	1.2575	0.0012751	3.6168	0.0036674	1014.47	48.994	0.49582	48.994	48.749	49.245	0					54	17	5	0	0	0	0.0075963	1	12476	12476		53.259	53.052	1	2239100			4782	2330;1918	313	349	5572	5572					-0.0490905
AGAGLIISEGTAVSEQGYGWYHAAACYNDEHVEGWKR	37	Unmodified	_AGAGLIISEGTAVSEQGYGWYHAAACYNDEHVEGWKR_					0	0	0	1	KAG6614868.1;KAJ8576794.1	KAG6614868.1;KAJ8576794.1	KAJ8576794.1	MULTI-MSMS	20230516_LVinson_C0-3-R1	1	C0-3-1	811.7811889648438	5	811.378	4051.85	2.6331	0.0021364	-0.57775	-0.00046877	2.0554	0.0016677	811.778	48.758	1.5652	48.758	48.15	49.715	0					189	56	7	0	0	0	0.006287	2	12951	12951;13091		70.918	70.366	1	15651000			4783	2330;1918	313	349	5573;5574	5573					-0.0490905
AGAGLIISEGTAVSEQGYGWYHAAACYNDEHVEGWKR	37	Unmodified	_AGAGLIISEGTAVSEQGYGWYHAAACYNDEHVEGWKR_					0	0	0	1	KAG6614868.1;KAJ8576794.1	KAG6614868.1;KAJ8576794.1	KAJ8576794.1	MULTI-MSMS	20230516_LVinson_C0-3-R1	1	C0-3-1	1014.473388671875	4	1013.97	4051.85	2.8016	0.0028407	-0.167	-0.00016933	2.6346	0.0026714	1014.47	48.77	0.63243	48.77	48.561	49.193	0					62	22	5	0	0	0	0.0073537	1	13005	13005		86.61	86.058	1	2742400			4784	2330;1918	313	349	5575	5575					-0.0490905
AGAGLIISEGTAVSEQGYGWYHAAACYNDEHVEGWKR	37	Unmodified	_AGAGLIISEGTAVSEQGYGWYHAAACYNDEHVEGWKR_					0	0	0	1	KAG6614868.1;KAJ8576794.1	KAG6614868.1;KAJ8576794.1	KAJ8576794.1	MULTI-MSMS	20230516_LVinson_C0-3-R2	1	C0-3-2	811.7818603515625	5	811.378	4051.85	1.8385	0.0014917	0.11324	9.1878e-05	1.9517	0.0015836	811.779	48.808	1.6763	48.808	48.203	49.879	0					256	60	8	0	0	0	0.0062159	3	13278	13171;13278;13474		92.088	91.546	1	36416000			4785	2330;1918	313	349	5576;5577;5578	5577					-0.0490905
AGAGLIISEGTAVSEQGYGWYHAAACYNDEHVEGWKR	37	Unmodified	_AGAGLIISEGTAVSEQGYGWYHAAACYNDEHVEGWKR_					0	0	0	1	KAG6614868.1;KAJ8576794.1	KAG6614868.1;KAJ8576794.1	KAJ8576794.1	MULTI-MSMS	20230516_LVinson_C0-3-R2	1	C0-3-2	1014.474853515625	4	1013.97	4051.85	2.1661	0.0021964	-0.30327	-0.0003075	1.8629	0.0018889	1014.47	48.813	0.68692	48.813	48.641	49.328	0					116	24	6	0	0	0	0.0073514	2	13192	13192;13329		103.05	102.42	1	5642900			4786	2330;1918	313	349	5579;5580	5579					-0.0490905
AGAGLIISEGTAVSEQGYGWYHAAACYNDEHVEGWKR	37	Unmodified	_AGAGLIISEGTAVSEQGYGWYHAAACYNDEHVEGWKR_					0	0	0	1	KAG6614868.1;KAJ8576794.1	KAG6614868.1;KAJ8576794.1	KAJ8576794.1	MULTI-MSMS	20230811_LVinson_C12-1-2	4	C12-1-2	811.7830200195312	5	811.378	4051.85	2.4442	0.0019832	0.44201	0.00035864	2.8862	0.0023418	811.78	51.306	0.88379	51.306	51.107	51.991	0					159	31	9	0	0	0	0.0063627	1	11473	11473		63.248	63.19	1	60088000			4787	2330;1918	313	349	5581	5581					-0.0490905
AGAGLIISEGTAVSEQGYGWYHAAACYNDEHVEGWKR	37	Unmodified	_AGAGLIISEGTAVSEQGYGWYHAAACYNDEHVEGWKR_					0	0	0	1	KAG6614868.1;KAJ8576794.1	KAG6614868.1;KAJ8576794.1	KAJ8576794.1	MULTI-MSMS	20230811_LVinson_C12-1-2	4	C12-1-2	1014.47607421875	4	1013.97	4051.85	3.0679	0.0031108	0.84683	0.00085866	3.9147	0.0039694	1014.47	51.304	0.49918	51.304	51.079	51.578	0					88	17	8	0	0	0	0.007623	1	11484	11484		49.447	49.393	1	21338000			4788	2330;1918	313	349	5582	5582					-0.0490905
AGAGLIISEGTAVSEQGYGWYHAAACYNDEHVEGWKR	37	Unmodified	_AGAGLIISEGTAVSEQGYGWYHAAACYNDEHVEGWKR_					0	0	0	1	KAG6614868.1;KAJ8576794.1	KAG6614868.1;KAJ8576794.1	KAJ8576794.1	MULTI-MSMS	20240119_LeannVinson_GelDigests_C1-3-1	2	C1-3-1	811.7799682617188	5	811.378	4051.85	4.2047	0.0034116	-1.4024	-0.0011379	2.8022	0.0022736	811.777	52.41	1.851	52.41	52.02	53.871	0					157	71	5	0	0	0	0.0065184	1	12191	12191		46.101	46.003	1	25631000			4789	2330;1918	313	349	5583	5583					-0.0490905
AGAGLIISEGTAVSEQGYGWYHAAACYNDEHVEGWKR	37	Unmodified	_AGAGLIISEGTAVSEQGYGWYHAAACYNDEHVEGWKR_					0	0	0	1	KAG6614868.1;KAJ8576794.1	KAG6614868.1;KAJ8576794.1	KAJ8576794.1	MULTI-MSMS	20240119_LeannVinson_GelDigests_C1-3-2	2	C1-3-2	811.78369140625	5	811.378	4051.85	6.6293	0.0053789	-0.5778	-0.00046881	6.0515	0.0049101	811.779	52.094	1.5593	52.094	51.712	53.272	0					318	55	9	0	0	0	0.0062167	4	11844	11740;11844;11963;12070		105.04	104.72	1	56706000			4790	2330;1918	313	349	5584;5585;5586;5587	5585					-0.0490905
AGAGLIISEGTAVSEQGYGWYHAAACYNDEHVEGWKR	37	Unmodified	_AGAGLIISEGTAVSEQGYGWYHAAACYNDEHVEGWKR_					0	0	0	1	KAG6614868.1;KAJ8576794.1	KAG6614868.1;KAJ8576794.1	KAJ8576794.1	MULTI-MSMS	20240119_LeannVinson_GelDigests_C1-3-2	2	C1-3-2	1014.478637695312	4	1013.97	4051.85	6.8942	0.0069905	-0.96399	-0.00097745	5.9302	0.006013	1014.47	52.083	1.227	52.083	51.768	52.995	0					149	43	6	0	0	0	0.0075709	1	11822	11822		56.888	56.766	1	13593000			4791	2330;1918	313	349	5588	5588					-0.0490905
AGAGLIISEGTAVSEQGYGWYHAAACYNDEHVEGWKR	37	Unmodified	_AGAGLIISEGTAVSEQGYGWYHAAACYNDEHVEGWKR_					0	0	0	1	KAG6614868.1;KAJ8576794.1	KAG6614868.1;KAJ8576794.1	KAJ8576794.1	MULTI-MSMS	20240119_LeannVinson_GelDigests_C1-5-1	2	C1-5-1	811.782958984375	5	811.378	4051.85	6.7416	0.00547	-0.87247	-0.0007079	5.8691	0.0047621	811.779	52.019	1.8063	52.019	51.727	53.533	0					279	64	9	0	0	0	0.0063553	4	11940	11831;11940;12077;12200		63.994	63.903	1	40718000			4792	2330;1918	313	349	5589;5590;5591;5592	5590					-0.0490905
AGAGLIISEGTAVSEQGYGWYHAAACYNDEHVEGWKR	37	Unmodified	_AGAGLIISEGTAVSEQGYGWYHAAACYNDEHVEGWKR_					0	0	0	1	KAG6614868.1;KAJ8576794.1	KAG6614868.1;KAJ8576794.1	KAJ8576794.1	MULTI-MSMS	20240119_LeannVinson_GelDigests_C1-5-1	2	C1-5-1	1014.478759765625	4	1013.97	4051.85	6.9827	0.0070803	-0.8236	-0.00083511	6.1591	0.0062452	1014.47	51.985	1.2787	51.985	51.672	52.95	0					140	45	7	0	0	0	0.0080317	1	11848	11848		37.504	37.475	1	8847900			4793	2330;1918	313	349	5593	5593					-0.0490905
AGAGLIISEGTAVSEQGYGWYHAAACYNDEHVEGWKR	37	Unmodified	_AGAGLIISEGTAVSEQGYGWYHAAACYNDEHVEGWKR_					0	0	0	1	KAG6614868.1;KAJ8576794.1	KAG6614868.1;KAJ8576794.1	KAJ8576794.1	MULTI-MSMS	20240119_LeannVinson_GelDigests_C1-5-2	2	C1-5-2	811.783447265625	5	811.378	4051.85	6.7424	0.0054707	-0.84975	-0.00068947	5.8927	0.0047812	811.778	52.03	1.8892	52.03	51.667	53.556	0					373	67	8	0	0	0	0.0064266	5	11229	11120;11229;11340;11449;11582		52.768	52.664	1	45383000			4794	2330;1918	313	349	5594;5595;5596;5597;5598	5595					-0.0490905
AGAGLIISEGTAVSEQGYGWYHAAACYNDEHVEGWKR	37	Unmodified	_AGAGLIISEGTAVSEQGYGWYHAAACYNDEHVEGWKR_					0	0	0	1	KAG6614868.1;KAJ8576794.1	KAG6614868.1;KAJ8576794.1	KAJ8576794.1	MULTI-MSMS	20240119_LeannVinson_GelDigests_C1-5-2	2	C1-5-2	1014.480285644531	4	1013.97	4051.85	7.1477	0.0072475	-1.2714	-0.0012891	5.8763	0.0059584	1014.47	52.044	1.1389	52.044	51.723	52.862	0					165	40	6	0	0	0	0.036337	2	11238	11121;11238		8.6052	8.5926	1	8488600			4795	2330;1918	313	349	5599;5600	5600					-0.0490905
AGAGLIISEGTAVSEQGYGWYHAAACYNDEHVEGWKR	37	Unmodified	_AGAGLIISEGTAVSEQGYGWYHAAACYNDEHVEGWKR_					0	0	0	1	KAG6614868.1;KAJ8576794.1	KAG6614868.1;KAJ8576794.1	KAJ8576794.1	MULTI-MSMS	20240119_LeannVinson_GelDigests_C1-6-1	2	C1-6-1	811.7849731445312	5	811.378	4051.85	6.0913	0.0049424	-0.33457	-0.00027147	5.7567	0.0046709	811.779	51.901	2.7138	51.901	51.525	54.238	0					492	96	9	0	0	0	0.0062168	6	11308	11203;11308;11431;11539;11649;11789		106.05	105.6	1	86258000			4796	2330;1918	313	349	5601;5602;5603;5604;5605;5606	5602					-0.0490905
AGAGLIISEGTAVSEQGYGWYHAAACYNDEHVEGWKR	37	Unmodified	_AGAGLIISEGTAVSEQGYGWYHAAACYNDEHVEGWKR_					0	0	0	1	KAG6614868.1;KAJ8576794.1	KAG6614868.1;KAJ8576794.1	KAJ8576794.1	MULTI-MSMS	20240119_LeannVinson_GelDigests_C1-6-1	2	C1-6-1	1014.228088378906	4	1013.97	4051.85	6.581	0.006673	-0.90622	-0.00091888	5.6748	0.0057541	1014.47	51.909	2.0415	51.909	51.193	53.234	0					313	72	8	0	0	0	0.0074215	2	11330	11227;11330		72.053	71.819	1	19051000			4797	2330;1918	313	349	5607;5608	5608					-0.0490905
AGAGLIISEGTAVSEQGYGWYHAAACYNDEHVEGWKR	37	Unmodified	_AGAGLIISEGTAVSEQGYGWYHAAACYNDEHVEGWKR_					0	0	0	1	KAG6614868.1;KAJ8576794.1	KAG6614868.1;KAJ8576794.1	KAJ8576794.1	MULTI-MSMS	20240119_LeannVinson_GelDigests_C1-6-2	2	C1-6-2	811.7853393554688	5	811.378	4051.85	6.5675	0.0053287	-0.66045	-0.00053587	5.907	0.0047928	811.779	51.702	1.946	51.702	51.457	53.403	0					395	69	9	0	0	0	0.0061884	5	11956	11854;11956;12069;12184;12291		121.75	120.75	1	163740000			4798	2330;1918	313	349	5609;5610;5611;5612;5613	5610					-0.0490905
AGAGLIISEGTAVSEQGYGWYHAAACYNDEHVEGWKR	37	Unmodified	_AGAGLIISEGTAVSEQGYGWYHAAACYNDEHVEGWKR_					0	0	0	1	KAG6614868.1;KAJ8576794.1	KAG6614868.1;KAJ8576794.1	KAJ8576794.1	MULTI-MSMS	20240119_LeannVinson_GelDigests_C1-6-2	2	C1-6-2	1014.479675292969	4	1013.97	4051.85	7.4388	0.0075427	-1.3844	-0.0014037	6.0544	0.006139	1014.47	51.744	1.6399	51.744	51.265	52.904	0					248	58	9	0	0	0	0.0073272	2	11958	11855;11958		117.49	117.12	1	38536000			4799	2330;1918	313	349	5614;5615	5615					-0.0490905
AGAGLIISEGTAVSEQGYGWYHAAACYNDEHVEGWKR	37	Unmodified	_AGAGLIISEGTAVSEQGYGWYHAAACYNDEHVEGWKR_					0	0	0	1	KAG6614868.1;KAJ8576794.1	KAG6614868.1;KAJ8576794.1	KAJ8576794.1	MULTI-MSMS	20240119_LeannVinson_GelDigests_C12-1-2	4	C12-3-2	811.7852172851562	5	811.378	4051.85	7.6627	0.0062173	-1.9582	-0.0015889	5.7044	0.0046285	811.777	52.091	1.7969	52.091	51.682	53.479	0					149	63	4	0	0	0	0.035845	2	10896	10896;11028		5.3834	5.279	1	4010200			4800	2330;1918	313	349	5616;5617	5616					-0.0490905
AGAGLIISEGTAVSEQGYGWYHAAACYNDEHVEGWKR	37	Unmodified	_AGAGLIISEGTAVSEQGYGWYHAAACYNDEHVEGWKR_					0	0	0	1	KAG6614868.1;KAJ8576794.1	KAG6614868.1;KAJ8576794.1	KAJ8576794.1	MULTI-MSMS	20240119_LeannVinson_GelDigests_C12-2-1	4	C12-2-1	811.78466796875	5	811.378	4051.85	7.4901	0.0060773	-1.1653	-0.00094551	6.3248	0.0051318	811.777	51.822	2.3801	51.822	51.07	53.45	0					298	84	6	0	0	0	0.0067935	5	11154	11038;11154;11262;11405;11534		37.452	37.392	1	17699000			4801	2330;1918	313	349	5618;5619;5620;5621;5622	5619					-0.0490905
AGAGLIISEGTAVSEQGYGWYHAAACYNDEHVEGWKR	37	Unmodified	_AGAGLIISEGTAVSEQGYGWYHAAACYNDEHVEGWKR_					0	0	0	1	KAG6614868.1;KAJ8576794.1	KAG6614868.1;KAJ8576794.1	KAJ8576794.1	MULTI-MSMS	20240119_LeannVinson_GelDigests_C12-2-2	4	C12-2-2	811.7828979492188	5	811.378	4051.85	6.9433	0.0056336	-0.7148	-0.00057997	6.2285	0.0050536	811.778	51.494	1.3343	51.494	51.185	52.52	0					221	47	8	0	0	0	0.0065767	3	11796	11796;11906;12032		44.268	44.204	1	27188000			4802	2330;1918	313	349	5623;5624;5625	5623					-0.0490905
AGAGLIISEGTAVSEQGYGWYHAAACYNDEHVEGWKR	37	Unmodified	_AGAGLIISEGTAVSEQGYGWYHAAACYNDEHVEGWKR_					0	0	0	1	KAG6614868.1;KAJ8576794.1	KAG6614868.1;KAJ8576794.1	KAJ8576794.1	MULTI-MSMS	20240119_LeannVinson_GelDigests_C12-2-2	4	C12-2-2	1014.479736328125	4	1013.97	4051.85	7.6308	0.0077374	-1.6031	-0.0016255	6.0277	0.0061119	1014.47	51.472	1.199	51.472	50.849	52.048	0					130	42	6	0	0	0	0.016556	1	11821	11821		19.715	19.681	1	6740000			4803	2330;1918	313	349	5626	5626					-0.0490905
AGAGLIISEGTAVSEQGYGWYHAAACYNDEHVEGWKR	37	Unmodified	_AGAGLIISEGTAVSEQGYGWYHAAACYNDEHVEGWKR_					0	0	0	1	KAG6614868.1;KAJ8576794.1	KAG6614868.1;KAJ8576794.1	KAJ8576794.1	MULTI-MSMS	20240119_LeannVinson_GelDigests_C24-1-1	5	C24-1-1	811.7841796875	5	811.378	4051.85	6.016	0.0048812	-0.40194	-0.00032613	5.614	0.0045551	811.779	51.431	2.1934	51.431	51.01	53.204	0					458	78	8	0	0	0	0.0062164	5	11703	11601;11703;11827;11937;12053		99.984	99.769	1	85842000			4804	2330;1918	313	349	5627;5628;5629;5630;5631	5628					-0.0490905
AGAGLIISEGTAVSEQGYGWYHAAACYNDEHVEGWKR	37	Unmodified	_AGAGLIISEGTAVSEQGYGWYHAAACYNDEHVEGWKR_					0	0	0	1	KAG6614868.1;KAJ8576794.1	KAG6614868.1;KAJ8576794.1	KAJ8576794.1	MULTI-MSMS	20240119_LeannVinson_GelDigests_C24-1-1	5	C24-1-1	1014.479125976562	4	1013.97	4051.85	6.5304	0.0066216	-0.79295	-0.00080403	5.7374	0.0058176	1014.47	51.422	1.6121	51.422	50.927	52.539	0					232	57	7	0	0	0	0.0074488	1	11681	11681		69.705	69.35	1	17593000			4805	2330;1918	313	349	5632	5632					-0.0490905
AGAGLIISEGTAVSEQGYGWYHAAACYNDEHVEGWKR	37	Unmodified	_AGAGLIISEGTAVSEQGYGWYHAAACYNDEHVEGWKR_					0	0	0	1	KAG6614868.1;KAJ8576794.1	KAG6614868.1;KAJ8576794.1	KAJ8576794.1	MULTI-MSMS	20240119_LeannVinson_GelDigests_C24-1-2	5	C24-1-2	811.7854614257812	5	811.378	4051.85	6.8116	0.0055268	-0.82825	-0.00067202	5.9834	0.0048548	811.779	51.251	2.7763	51.251	50.985	53.761	0					450	99	10	0	0	0	0.0062178	5	12000	11782;11890;12000;12135;12254		88.223	87.522	1	191700000			4806	2330;1918	313	349	5633;5634;5635;5636;5637	5635					-0.0490905
AGAGLIISEGTAVSEQGYGWYHAAACYNDEHVEGWKR	37	Unmodified	_AGAGLIISEGTAVSEQGYGWYHAAACYNDEHVEGWKR_					0	0	0	1	KAG6614868.1;KAJ8576794.1	KAG6614868.1;KAJ8576794.1	KAJ8576794.1	MULTI-MSMS	20240119_LeannVinson_GelDigests_C24-1-2	5	C24-1-2	1014.477478027344	4	1013.97	4051.85	6.7693	0.0068639	-0.48954	-0.00049637	6.2798	0.0063675	1014.47	51.251	2.1092	51.251	50.873	52.982	0					252	75	8	0	0	0	0.0073564	2	11893	11783;11893		82.024	81.51	1	45730000			4807	2330;1918	313	349	5638;5639	5639					-0.0490905
AGAGLIISEGTAVSEQGYGWYHAAACYNDEHVEGWKR	37	Unmodified	_AGAGLIISEGTAVSEQGYGWYHAAACYNDEHVEGWKR_					0	0	0	1	KAG6614868.1;KAJ8576794.1	KAG6614868.1;KAJ8576794.1	KAJ8576794.1	MULTI-MSMS	20240119_LeannVinson_GelDigests_C24-2-1	5	C24-2-1	811.7852783203125	5	811.378	4051.85	5.9873	0.004858	-0.3276	-0.00026581	5.6597	0.0045922	811.779	51.233	1.4129	51.233	50.89	52.303	0					238	50	8	0	0	0	0.0063403	3	12700	12700;12812;12922		65.512	65.384	1	67964000			4808	2330;1918	313	349	5640;5641;5642	5640					-0.0490905
AGAGLIISEGTAVSEQGYGWYHAAACYNDEHVEGWKR	37	Unmodified	_AGAGLIISEGTAVSEQGYGWYHAAACYNDEHVEGWKR_					0	0	0	1	KAG6614868.1;KAJ8576794.1	KAG6614868.1;KAJ8576794.1	KAJ8576794.1	MULTI-MSMS	20240119_LeannVinson_GelDigests_C24-2-1	5	C24-2-1	1014.478454589844	4	1013.97	4051.85	6.1898	0.0062763	-0.23883	-0.00024216	5.951	0.0060341	1014.47	51.226	1.2746	51.226	50.834	52.108	0					192	45	8	0	0	0	0.0073559	1	12715	12715		82.883	82.606	1	20698000			4809	2330;1918	313	349	5643	5643					-0.0490905
AGAGLIISEGTAVSEQGYGWYHAAACYNDEHVEGWKR	37	Unmodified	_AGAGLIISEGTAVSEQGYGWYHAAACYNDEHVEGWKR_					0	0	0	1	KAG6614868.1;KAJ8576794.1	KAG6614868.1;KAJ8576794.1	KAJ8576794.1	MULTI-MSMS	20240119_LeannVinson_GelDigests_C24-2-2	5	C24-2-2	1014.479370117188	4	1013.97	4051.85	7.7291	0.0078371	-0.78876	-0.00079978	6.9403	0.0070373	1014.47	51.188	1.5783	51.188	50.731	52.309	0					210	56	9	0	0	0	0.0076019	2	12479	12373;12479		52.467	52.203	1	49202000			4810	2330;1918	313	349	5644;5645	5645					-0.0490905
AGAGLIISEGTAVSEQGYGWYHAAACYNDEHVEGWKR	37	Unmodified	_AGAGLIISEGTAVSEQGYGWYHAAACYNDEHVEGWKR_					0	0	0	1	KAG6614868.1;KAJ8576794.1	KAG6614868.1;KAJ8576794.1	KAJ8576794.1	MULTI-MSMS	20240119_LeannVinson_GelDigests_C24-2-2	5	C24-2-2	811.7857055664062	5	811.378	4051.85	7.515	0.0060975	-0.77808	-0.00063132	6.737	0.0054662	811.779	51.198	1.4123	51.198	50.925	52.337	0					272	50	10	0	0	0	0.0062003	4	12382	12382;12490;12603;12711		115.33	114.94	1	150460000			4811	2330;1918	313	349	5646;5647;5648;5649	5646					-0.0490905
AGAGLIISEGTAVSEQGYGWYHAAACYNDEHVEGWKR	37	Unmodified	_AGAGLIISEGTAVSEQGYGWYHAAACYNDEHVEGWKR_					0	0	0	1	KAG6614868.1;KAJ8576794.1	KAG6614868.1;KAJ8576794.1	KAJ8576794.1	MULTI-MSMS	20240119_LeannVinson_GelDigests_C24-4-1	5	C24-4-1	811.782958984375	5	811.378	4051.85	6.7781	0.0054996	-0.42415	-0.00034414	6.3539	0.0051554	811.779	51.353	1.9412	51.353	50.972	52.913	0					400	69	10	0	0	0	0.0062161	5	12077	11969;12077;12202;12309;12419		96.009	95.535	1	146480000			4812	2330;1918	313	349	5650;5651;5652;5653;5654	5651					-0.0490905
AGAGLIISEGTAVSEQGYGWYHAAACYNDEHVEGWKR	37	Unmodified	_AGAGLIISEGTAVSEQGYGWYHAAACYNDEHVEGWKR_					0	0	0	1	KAG6614868.1;KAJ8576794.1	KAG6614868.1;KAJ8576794.1	KAJ8576794.1	MULTI-MSMS	20240119_LeannVinson_GelDigests_C24-4-1	5	C24-4-1	1014.47998046875	4	1013.97	4051.85	7.4766	0.0075811	-1.0234	-0.0010377	6.4532	0.0065434	1014.47	51.355	1.5823	51.355	50.944	52.527	0					252	56	7	0	0	0	0.0077801	2	12080	11970;12080		44.193	44.011	1	38345000			4813	2330;1918	313	349	5655;5656	5656					-0.0490905
AGAGLIISEGTAVSEQGYGWYHAAACYNDEHVEGWKR	37	Unmodified	_AGAGLIISEGTAVSEQGYGWYHAAACYNDEHVEGWKR_					0	0	0	1	KAG6614868.1;KAJ8576794.1	KAG6614868.1;KAJ8576794.1	KAJ8576794.1	MULTI-MSMS	20240119_LeannVinson_GelDigests_C24-4-2	5	C24-4-2	811.7821655273438	5	811.378	4051.85	5.0893	0.0041294	-0.90281	-0.00073252	4.1865	0.0033968	811.778	51.389	2.3282	51.389	51.037	53.365	0					321	94	8	0	0	0	0.0063178	2	12502	12382;12502		67.797	67.481	1	242870000			4814	2330;1918	313	349	5657;5658	5658					-0.0490905
AGAGLIISEGTAVSEQGYGWYHAAACYNDEHVEGWKR	37	Unmodified	_AGAGLIISEGTAVSEQGYGWYHAAACYNDEHVEGWKR_					0	0	0	1	KAG6614868.1;KAJ8576794.1	KAG6614868.1;KAJ8576794.1	KAJ8576794.1	MULTI-MSMS	20240119_LeannVinson_GelDigests_C24-4-2	5	C24-4-2	1014.476745605469	4	1013.97	4051.85	5.1753	0.0052476	-0.38748	-0.00039289	4.7878	0.0048547	1014.22	51.387	0.83536	51.387	51.167	52.002	0					108	33	6	0	0	0	0.0076054	1	12389	12389		51.96	51.06	1	53914000			4815	2330;1918	313	349	5659	5659					-0.0490905
AGAGLIISEGTAVSEQGYGWYHAAACYNDEHVEGWKR	37	Unmodified	_AGAGLIISEGTAVSEQGYGWYHAAACYNDEHVEGWKR_					0	0	0	1	KAG6614868.1;KAJ8576794.1	KAG6614868.1;KAJ8576794.1	KAJ8576794.1	MULTI-MSMS	20240119_LeannVinson_GelDigests_C6-1-1	3	C6-1-1	811.7848510742188	5	811.378	4051.85	6.0603	0.0049172	-0.10414	-8.4494e-05	5.9562	0.0048327	811.779	51.682	1.8803	51.682	51.361	53.241	0					353	67	9	0	0	0	0.0062141	5	12256	12151;12256;12366;12477;12631		108.09	106.94	1	179480000			4816	2330;1918	313	349	5660;5661;5662;5663;5664	5661					-0.0490905
AGAGLIISEGTAVSEQGYGWYHAAACYNDEHVEGWKR	37	Unmodified	_AGAGLIISEGTAVSEQGYGWYHAAACYNDEHVEGWKR_					0	0	0	1	KAG6614868.1;KAJ8576794.1	KAG6614868.1;KAJ8576794.1	KAJ8576794.1	MULTI-MSMS	20240119_LeannVinson_GelDigests_C6-1-1	3	C6-1-1	1014.479797363281	4	1013.97	4051.85	6.7408	0.0068349	-1.0582	-0.0010729	5.6826	0.005762	1014.47	51.67	1.9939	51.67	50.807	52.801	0					269	71	8	0	0	0	0.0075145	2	12279	12169;12279		64.076	63.741	1	47064000			4817	2330;1918	313	349	5665;5666	5666					-0.0490905
AGAGLIISEGTAVSEQGYGWYHAAACYNDEHVEGWKR	37	Unmodified	_AGAGLIISEGTAVSEQGYGWYHAAACYNDEHVEGWKR_					0	0	0	1	KAG6614868.1;KAJ8576794.1	KAG6614868.1;KAJ8576794.1	KAJ8576794.1	MULTI-MSMS	20240119_LeannVinson_GelDigests_C6-1-2	3	C6-1-2	1014.478881835938	4	1013.97	4051.85	6.9303	0.0070272	-1.1007	-0.0011161	5.8296	0.005911	1014.47	51.574	0.99415	51.574	51.035	52.029	0					203	35	9	0	0	0	0.0073182	3	12699	12589;12699;12808		121.59	120.33	1	93788000			4818	2330;1918	313	349	5667;5668;5669	5668					-0.0490905
AGAGLIISEGTAVSEQGYGWYHAAACYNDEHVEGWKR	37	Unmodified	_AGAGLIISEGTAVSEQGYGWYHAAACYNDEHVEGWKR_					0	0	0	1	KAG6614868.1;KAJ8576794.1	KAG6614868.1;KAJ8576794.1	KAJ8576794.1	MULTI-MSMS	20240119_LeannVinson_GelDigests_C6-4-1	3	C6-4-1	1014.22900390625	4	1013.97	4051.85	6.9201	0.0070168	-0.85518	-0.00086712	6.0649	0.0061497	1014.47	51.527	1.5226	51.527	51.136	52.658	0					229	54	9	0	0	0	0.0073002	2	12777	12667;12777		136.85	134.81	1	83680000			4819	2330;1918	313	349	5670;5671	5671					-0.0490905
AGAGLIISEGTAVSEQGYGWYHAAACYNDEHVEGWKR	37	Unmodified	_AGAGLIISEGTAVSEQGYGWYHAAACYNDEHVEGWKR_					0	0	0	1	KAG6614868.1;KAJ8576794.1	KAG6614868.1;KAJ8576794.1	KAJ8576794.1	MULTI-MSMS	20240119_LeannVinson_GelDigests_C6-4-2	3	C6-4-2	811.7844848632812	5	811.378	4051.85	7.9466	0.0064477	-1.3227	-0.0010732	6.6239	0.0053745	811.778	51.512	1.4966	51.512	51.301	52.798	0					283	53	9	0	0	0	0.0062205	4	12101	11991;12101;12215;12325		82.645	82.456	1	93767000			4820	2330;1918	313	349	5672;5673;5674;5675	5673					-0.0490905
AGAGLIISEGTAVSEQGYGWYHAAACYNDEHVEGWKR	37	Unmodified	_AGAGLIISEGTAVSEQGYGWYHAAACYNDEHVEGWKR_					0	0	0	1	KAG6614868.1;KAJ8576794.1	KAG6614868.1;KAJ8576794.1	KAJ8576794.1	MULTI-MSMS	20240119_LeannVinson_GelDigests_C6-4-2	3	C6-4-2	1014.481323242188	4	1013.97	4051.85	8.1494	0.0082632	-0.9789	-0.00099258	7.1705	0.0072707	1014.47	51.54	1.1642	51.54	51.245	52.409	0					152	41	7	0	0	0	0.0073506	2	11994	11994;12103		92.229	92.022	1	27886000			4821	2330;1918	313	349	5676;5677	5676					-0.0490905
AGAGLIISEGTAVSEQGYGWYHAAACYNDEHVEGWKR	37	Unmodified	_AGAGLIISEGTAVSEQGYGWYHAAACYNDEHVEGWKR_					0	0	0	1	KAG6614868.1;KAJ8576794.1	KAG6614868.1;KAJ8576794.1	KAJ8576794.1	MULTI-MSMS	20240119_LeannVinson_GelDigests_C6-6-2	3	C6-6-2	811.7838745117188	5	811.378	4051.85	6.7751	0.0054971	-1.3045	-0.0010584	5.4706	0.0044387	811.778	51.557	1.9468	51.557	51.215	53.162	0					372	69	10	0	0	0	0.0062178	5	11770	11665;11770;11885;11993;12109		88.223	87.784	1	77392000			4822	2330;1918	313	349	5678;5679;5680;5681;5682	5679					-0.0490905
AGAGLIISEGTAVSEQGYGWYHAAACYNDEHVEGWKR	37	Unmodified	_AGAGLIISEGTAVSEQGYGWYHAAACYNDEHVEGWKR_					0	0	0	1	KAG6614868.1;KAJ8576794.1	KAG6614868.1;KAJ8576794.1	KAJ8576794.1	MULTI-MSMS	20240119_LeannVinson_GelDigests_C6-6-2	3	C6-6-2	1014.478637695312	4	1013.97	4051.85	7.2234	0.0073244	-1.6702	-0.0016935	5.5533	0.0056309	1014.47	51.564	1.2219	51.564	51.215	52.437	0					180	43	7	0	0	0	0.0077997	2	11666	11666;11785		43.672	43.553	1	18738000			4823	2330;1918	313	349	5683;5684	5683					-0.0490905
AGAGLLITEGCGISEQGFGWYGAPALYTDEQEAVWK	36	Unmodified	_AGAGLLITEGCGISEQGFGWYGAPALYTDEQEAVWK_					0	0	0	0	KAJ8530556.1;KAG6592496.1;KAG6592501.1;KAG6592500.1;GMF63048.1;A0A9W6YG78;A0A2P4Y4R1;POM72792.1;A0A9W6WYZ9;GMF22179.1	KAJ8530556.1	KAJ8530556.1	MULTI-MSMS	20230811_LVinson_P1-1-1	6	P1-1-1	962.468505859375	4	961.96	3843.81	7.4367	0.0071538	-1.9685	-0.0018936	5.4682	0.0052602	962.459	70.765	0.84228	70.765	70.527	71.369	0					112	29	6	0	0	0	0.021781	1	20515	20515		50.463	50.274	1	5566000			4824	1447	314	350	5685	5685					0.000889118
AGAGLLITEGCGISEQGFGWYGAPALYTDEQEAVWK	36	Unmodified	_AGAGLLITEGCGISEQGFGWYGAPALYTDEQEAVWK_					0	0	0	0	KAJ8530556.1;KAG6592496.1;KAG6592501.1;KAG6592500.1;GMF63048.1;A0A9W6YG78;A0A2P4Y4R1;POM72792.1;A0A9W6WYZ9;GMF22179.1	KAJ8530556.1	KAJ8530556.1	MULTI-MSMS	20230811_LVinson_P1-4-2	6	P1-4-2	962.4683227539062	4	961.96	3843.81	5.8407	0.0056185	0.55036	0.00052943	6.3911	0.006148	962.461	70.677	0.59226	70.677	70.495	71.088	0					79	20	5	0	0	0	0.021693	1	20506	20506		65.923	65.371	1	18522000			4825	1447	314	350	5686	5686					0.000889118
AGAGLLITEGCGISEQGFGWYGAPALYTDEQEAVWK	36	Unmodified	_AGAGLLITEGCGISEQGFGWYGAPALYTDEQEAVWK_					0	0	0	0	KAJ8530556.1;KAG6592496.1;KAG6592501.1;KAG6592500.1;GMF63048.1;A0A9W6YG78;A0A2P4Y4R1;POM72792.1;A0A9W6WYZ9;GMF22179.1	KAJ8530556.1	KAJ8530556.1	MULTI-MSMS	20230811_LVinson_P12-1-2	8	P12-1-2	962.46630859375	4	961.96	3843.81	4.6764	0.0044985	-0.83054	-0.00079895	3.8459	0.0036996	962.46	70.707	0.59093	70.707	70.405	70.996	0					100	20	6	0	0	0	0.021814	1	20227	20227		47.36	47.307	1	7671700			4826	1447	314	350	5687	5687					0.000889118
AGAGLLITEGCGISEQGFGWYGAPALYTDEQEAVWK	36	Unmodified	_AGAGLLITEGCGISEQGFGWYGAPALYTDEQEAVWK_					0	0	0	0	KAJ8530556.1;KAG6592496.1;KAG6592501.1;KAG6592500.1;GMF63048.1;A0A9W6YG78;A0A2P4Y4R1;POM72792.1;A0A9W6WYZ9;GMF22179.1	KAJ8530556.1	KAJ8530556.1	MULTI-MSMS	20230811_LVinson_P24-1-2	9	P24-1-2	962.466552734375	4	961.96	3843.81	1.2474	0.0011999	0.35166	0.00033829	1.599	0.0015382	962.461	70.766	0.087837	70.766	70.693	70.781	0					20	4	5	0	0	0	0.022185	1	10843	10843		33.566	33.277	1	4491600			4827	1447	314	350	5688	5688					0.000889118
AGAGLLITEGCGISEQGFGWYGAPALYTDEQEAVWK	36	Unmodified	_AGAGLLITEGCGISEQGFGWYGAPALYTDEQEAVWK_					0	0	0	0	KAJ8530556.1;KAG6592496.1;KAG6592501.1;KAG6592500.1;GMF63048.1;A0A9W6YG78;A0A2P4Y4R1;POM72792.1;A0A9W6WYZ9;GMF22179.1	KAJ8530556.1	KAJ8530556.1	MULTI-MSMS	20230811_LVinson_P24-3-1	9	P24-3-1	962.4598999023438	4	961.96	3843.81	1.5628	0.0015034	-0.43929	-0.00042258	1.1235	0.0010808	962.46	70.448	0.14461	70.448	70.432	70.577	0					46	6	8	0	0	0	0.021592	1	10753	10753		96.879	96.48	1	32627000			4828	1447	314	350	5689	5689					0.000889118
AGAGLLITEGCGISEQGFGWYGAPALYTDEQEAVWK	36	Unmodified	_AGAGLLITEGCGISEQGFGWYGAPALYTDEQEAVWK_					0	0	0	0	KAJ8530556.1;KAG6592496.1;KAG6592501.1;KAG6592500.1;GMF63048.1;A0A9W6YG78;A0A2P4Y4R1;POM72792.1;A0A9W6WYZ9;GMF22179.1	KAJ8530556.1	KAJ8530556.1	MULTI-MSMS	20230811_LVinson_P6-4-1	7	P6-4-1	962.2146606445312	4	961.96	3843.81	6.1987	0.0059629	-0.47717	-0.00045902	5.7215	0.0055039	962.461	70.714	0.92459	70.714	70.447	71.371	0					132	32	6	0	0	0	0.021634	2	20082	20082;20190		73.052	72.653	1	38059000			4829	1447	314	350	5690;5691	5690					0.000889118
AGAGLLITEGCGISEQGFGWYGAPALYTDEQEAVWK	36	Unmodified	_AGAGLLITEGCGISEQGFGWYGAPALYTDEQEAVWK_					0	0	0	0	KAJ8530556.1;KAG6592496.1;KAG6592501.1;KAG6592500.1;GMF63048.1;A0A9W6YG78;A0A2P4Y4R1;POM72792.1;A0A9W6WYZ9;GMF22179.1	KAJ8530556.1	KAJ8530556.1	MULTI-MSMS	20230811_LVinson_P6-4-2	7	P6-4-2	962.4649047851562	4	961.96	3843.81	5.5496	0.0053385	-2.5437	-0.0024469	3.0059	0.0028915	962.458	70.833	0.92181	70.833	70.338	71.26	0					171	32	7	0	0	0	0.021592	2	19568	19459;19568		103.05	102.35	1	8595800			4830	1447	314	350	5692;5693	5693					0.000889118
AGAGLLITEGCGISEQGFGWYGAPALYTDEQEAVWK	36	Unmodified	_AGAGLLITEGCGISEQGFGWYGAPALYTDEQEAVWK_					0	0	0	0	KAJ8530556.1;KAG6592496.1;KAG6592501.1;KAG6592500.1;GMF63048.1;A0A9W6YG78;A0A2P4Y4R1;POM72792.1;A0A9W6WYZ9;GMF22179.1	KAJ8530556.1	KAJ8530556.1	MULTI-MSMS	20240119_LeannVinson_GelDigests_P1-3-1	6	P1-3-1	962.4713134765625	4	961.96	3843.81	10.99	0.010572	-0.60643	-0.00058336	10.384	0.009989	962.462	69.882	0.93105	69.882	69.664	70.595	0					143	32	7	0	0	0	0.021592	2	19623	19623;19731		91.877	91.504	1	48219000			4831	1447	314	350	5694;5695	5694					0.000889118
AGAGLLITEGCGISEQGFGWYGAPALYTDEQEAVWK	36	Unmodified	_AGAGLLITEGCGISEQGFGWYGAPALYTDEQEAVWK_					0	0	0	0	KAJ8530556.1;KAG6592496.1;KAG6592501.1;KAG6592500.1;GMF63048.1;A0A9W6YG78;A0A2P4Y4R1;POM72792.1;A0A9W6WYZ9;GMF22179.1	KAJ8530556.1	KAJ8530556.1	MULTI-MSMS	20240119_LeannVinson_GelDigests_P24-1-2	9	P24-2-2	962.4663696289062	4	961.96	3843.81	7.5616	0.007274	-1.4251	-0.0013709	6.1365	0.0059031	962.46	69.875	0.6433	69.875	69.637	70.28	0					100	22	8	0	0	0	0.021597	1	20470	20470		79.336	78.889	1	32563000			4832	1447	314	350	5696	5696					0.000889118
AGAGLLITEGCGISEQGFGWYGAPALYTDEQEAVWK	36	Unmodified	_AGAGLLITEGCGISEQGFGWYGAPALYTDEQEAVWK_					0	0	0	0	KAJ8530556.1;KAG6592496.1;KAG6592501.1;KAG6592500.1;GMF63048.1;A0A9W6YG78;A0A2P4Y4R1;POM72792.1;A0A9W6WYZ9;GMF22179.1	KAJ8530556.1	KAJ8530556.1	MULTI-MSMS	20230516_LVinson_C0-1-R1	1	C0-1-1	962.464111328125	4	961.96	3843.81	4.0908	0.0039351	-0.86707	-0.00083409	3.2237	0.0031011	962.46	69.427	1.0867	69.427	68.968	70.055	0					170	38	6	0	0	0	0.021592	3	20805	20703;20805;20915		94.885	94.631	1	11854000			4833	1447	314	350	5697;5698;5699	5698					0.000889118
AGAGLLITEGCGISEQGFGWYGAPALYTDEQEAVWK	36	Unmodified	_AGAGLLITEGCGISEQGFGWYGAPALYTDEQEAVWK_					0	0	0	0	KAJ8530556.1;KAG6592496.1;KAG6592501.1;KAG6592500.1;GMF63048.1;A0A9W6YG78;A0A2P4Y4R1;POM72792.1;A0A9W6WYZ9;GMF22179.1	KAJ8530556.1	KAJ8530556.1	MULTI-MSMS	20230516_LVinson_C0-3-R1	1	C0-3-1	962.4637451171875	4	961.96	3843.81	3.6228	0.0034849	-1.0691	-0.0010284	2.5537	0.0024565	962.207	69.384	1.246	69.384	69.014	70.26	0					210	44	7	0	0	0	0.021595	2	21260	21146;21260		83.134	82.761	1	8648900			4834	1447	314	350	5700;5701	5701					0.000889118
AGAGLLITEGCGISEQGFGWYGAPALYTDEQEAVWK	36	Unmodified	_AGAGLLITEGCGISEQGFGWYGAPALYTDEQEAVWK_					0	0	0	0	KAJ8530556.1;KAG6592496.1;KAG6592501.1;KAG6592500.1;GMF63048.1;A0A9W6YG78;A0A2P4Y4R1;POM72792.1;A0A9W6WYZ9;GMF22179.1	KAJ8530556.1	KAJ8530556.1	MULTI-MSMS	20230516_LVinson_C0-3-R2	1	C0-3-2	962.4622192382812	4	961.96	3843.81	2.3979	0.0023067	0.31519	0.0003032	2.7131	0.0026099	962.461	69.383	0.9952	69.383	69.034	70.029	0					148	35	6	0	0	0	0.021627	2	21440	21335;21440		73.892	73.633	1	7944200			4835	1447	314	350	5702;5703	5703					0.000889118
AGAGLLITEGCGISEQGFGWYGAPALYTDEQEAVWK	36	Unmodified	_AGAGLLITEGCGISEQGFGWYGAPALYTDEQEAVWK_					0	0	0	0	KAJ8530556.1;KAG6592496.1;KAG6592501.1;KAG6592500.1;GMF63048.1;A0A9W6YG78;A0A2P4Y4R1;POM72792.1;A0A9W6WYZ9;GMF22179.1	KAJ8530556.1	KAJ8530556.1	MULTI-MSMS	20230811_LVinson_C12-1-1	4	C12-1-1	962.4652709960938	4	961.96	3843.81	3.8188	0.0036735	0.17503	0.00016837	3.9938	0.0038419	962.46	70.63	1.126	70.63	70.388	71.514	0					180	39	8	0	0	0	0.021648	2	23282	23179;23282		71.4	71.278	1	14842000			4836	1447	314	350	5704;5705	5705					0.000889118
AGAGLLITEGCGISEQGFGWYGAPALYTDEQEAVWK	36	Unmodified	_AGAGLLITEGCGISEQGFGWYGAPALYTDEQEAVWK_					0	0	0	0	KAJ8530556.1;KAG6592496.1;KAG6592501.1;KAG6592500.1;GMF63048.1;A0A9W6YG78;A0A2P4Y4R1;POM72792.1;A0A9W6WYZ9;GMF22179.1	KAJ8530556.1	KAJ8530556.1	MULTI-MSMS	20240119_LeannVinson_GelDigests_C1-6-2	2	C1-6-2	962.216552734375	4	961.96	3843.81	7.503	0.0072176	1.4989	0.0014419	9.0019	0.0086595	962.463	71.897	0.61787	71.897	71.706	72.324	0					95	21	7	0	0	0	0.021597	1	19844	19844		78.453	78.08	1	25498000			4837	1447	314	350	5706	5706					0.000889118
AGAGLLITEGCGISEQGFGWYGAPALYTDEQEAVWK	36	Unmodified	_AGAGLLITEGCGISEQGFGWYGAPALYTDEQEAVWK_					0	0	0	0	KAJ8530556.1;KAG6592496.1;KAG6592501.1;KAG6592500.1;GMF63048.1;A0A9W6YG78;A0A2P4Y4R1;POM72792.1;A0A9W6WYZ9;GMF22179.1	KAJ8530556.1	KAJ8530556.1	MULTI-MSMS	20240119_LeannVinson_GelDigests_C12-2-2	4	C12-2-2	962.471435546875	4	961.96	3843.81	8.9655	0.0086245	0.65778	0.00063276	9.6233	0.0092572	962.463	71.48	0.7373	71.48	71.297	72.034	0					64	25	4	0	0	0	0.021592	1	19684	19684		89.952	89.624	1	31886000			4838	1447	314	350	5707	5707					0.000889118
AGAGLLITEGCGISEQGFGWYGAPALYTDEQEAVWK	36	Unmodified	_AGAGLLITEGCGISEQGFGWYGAPALYTDEQEAVWK_					0	0	0	0	KAJ8530556.1;KAG6592496.1;KAG6592501.1;KAG6592500.1;GMF63048.1;A0A9W6YG78;A0A2P4Y4R1;POM72792.1;A0A9W6WYZ9;GMF22179.1	KAJ8530556.1	KAJ8530556.1	MULTI-MSMS	20240119_LeannVinson_GelDigests_C24-1-1	5	C24-1-1	962.2169799804688	4	961.96	3843.81	7.5669	0.007279	2.3382	0.0022492	9.905	0.0095282	962.464	71.418	0.79036	71.418	71.155	71.945	0					107	27	7	0	0	0	0.021634	2	19487	19487;19590		73.052	72.863	1	53869000			4839	1447	314	350	5708;5709	5708					0.000889118
AGAGLLITEGCGISEQGFGWYGAPALYTDEQEAVWK	36	Unmodified	_AGAGLLITEGCGISEQGFGWYGAPALYTDEQEAVWK_					0	0	0	0	KAJ8530556.1;KAG6592496.1;KAG6592501.1;KAG6592500.1;GMF63048.1;A0A9W6YG78;A0A2P4Y4R1;POM72792.1;A0A9W6WYZ9;GMF22179.1	KAJ8530556.1	KAJ8530556.1	MULTI-MSMS	20240119_LeannVinson_GelDigests_C24-1-2	5	C24-1-2	962.2177734375	4	961.96	3843.81	7.6303	0.0073401	1.0124	0.00097391	8.6427	0.008314	962.462	71.398	1.0113	71.398	71.135	72.147	0					166	35	8	0	0	0	0.021634	2	19735	19735;19859		73.052	72.557	1	97879000			4840	1447	314	350	5710;5711	5710					0.000889118
AGAGLLITEGCGISEQGFGWYGAPALYTDEQEAVWK	36	Unmodified	_AGAGLLITEGCGISEQGFGWYGAPALYTDEQEAVWK_					0	0	0	0	KAJ8530556.1;KAG6592496.1;KAG6592501.1;KAG6592500.1;GMF63048.1;A0A9W6YG78;A0A2P4Y4R1;POM72792.1;A0A9W6WYZ9;GMF22179.1	KAJ8530556.1	KAJ8530556.1	MULTI-MSMS	20240119_LeannVinson_GelDigests_C24-2-1	5	C24-2-1	962.46875	4	961.96	3843.81	6.847	0.0065866	0.66729	0.00064191	7.5143	0.0072285	962.211	71.385	1.0101	71.385	71.18	72.19	0					186	35	9	0	0	0	0.021634	2	20675	20675;20789		73.052	72.83	1	136250000			4841	1447	314	350	5712;5713	5712					0.000889118
AGAGLLITEGCGISEQGFGWYGAPALYTDEQEAVWK	36	Unmodified	_AGAGLLITEGCGISEQGFGWYGAPALYTDEQEAVWK_					0	0	0	0	KAJ8530556.1;KAG6592496.1;KAG6592501.1;KAG6592500.1;GMF63048.1;A0A9W6YG78;A0A2P4Y4R1;POM72792.1;A0A9W6WYZ9;GMF22179.1	KAJ8530556.1	KAJ8530556.1	MULTI-MSMS	20240119_LeannVinson_GelDigests_C24-2-2	5	C24-2-2	962.2171630859375	4	961.96	3843.81	6.8589	0.006598	1.6056	0.0015445	8.4645	0.0081425	962.463	71.406	0.92495	71.406	71.116	72.041	0					177	32	9	0	0	0	0.021598	2	20368	20368;20476		77.579	77.281	1	126120000			4842	1447	314	350	5714;5715	5714					0.000889118
AGAGLLITEGCGISEQGFGWYGAPALYTDEQEAVWK	36	Unmodified	_AGAGLLITEGCGISEQGFGWYGAPALYTDEQEAVWK_					0	0	0	0	KAJ8530556.1;KAG6592496.1;KAG6592501.1;KAG6592500.1;GMF63048.1;A0A9W6YG78;A0A2P4Y4R1;POM72792.1;A0A9W6WYZ9;GMF22179.1	KAJ8530556.1	KAJ8530556.1	MULTI-MSMS	20240119_LeannVinson_GelDigests_C24-4-1	5	C24-4-1	962.4705200195312	4	961.96	3843.81	8.6227	0.0082947	0.92029	0.00088528	9.543	0.00918	962.462	71.464	0.90369	71.464	71.281	72.185	0					157	31	9	0	0	0	0.021592	2	19911	19911;20027		91.877	91.633	1	78201000			4843	1447	314	350	5716;5717	5716					0.000889118
AGAGLLITEGCGISEQGFGWYGAPALYTDEQEAVWK	36	Unmodified	_AGAGLLITEGCGISEQGFGWYGAPALYTDEQEAVWK_					0	0	0	0	KAJ8530556.1;KAG6592496.1;KAG6592501.1;KAG6592500.1;GMF63048.1;A0A9W6YG78;A0A2P4Y4R1;POM72792.1;A0A9W6WYZ9;GMF22179.1	KAJ8530556.1	KAJ8530556.1	MULTI-MSMS	20240119_LeannVinson_GelDigests_C24-4-2	5	C24-4-2	962.2173461914062	4	961.96	3843.81	8.5877	0.008261	1.4563	0.0014009	10.044	0.0096619	962.463	71.497	0.79126	71.497	71.286	72.077	0					138	27	9	0	0	0	0.021583	2	20983	20983;21096		112.58	112.08	1	78464000			4844	1447	314	350	5718;5719	5718					0.000889118
AGAGLLITEGCGISEQGFGWYGAPALYTDEQEAVWK	36	Unmodified	_AGAGLLITEGCGISEQGFGWYGAPALYTDEQEAVWK_					0	0	0	0	KAJ8530556.1;KAG6592496.1;KAG6592501.1;KAG6592500.1;GMF63048.1;A0A9W6YG78;A0A2P4Y4R1;POM72792.1;A0A9W6WYZ9;GMF22179.1	KAJ8530556.1	KAJ8530556.1	MULTI-MSMS	20240119_LeannVinson_GelDigests_C6-1-1	3	C6-1-1	962.2158813476562	4	961.96	3843.81	5.9016	0.0056771	1.7331	0.0016672	7.6347	0.0073443	962.463	71.812	0.92828	71.812	71.607	72.535	0					163	32	8	0	0	0	0.021592	2	20145	20145;20253		99.932	99.437	1	119330000			4845	1447	314	350	5720;5721	5720					0.000889118
AGAGLLITEGCGISEQGFGWYGAPALYTDEQEAVWK	36	Unmodified	_AGAGLLITEGCGISEQGFGWYGAPALYTDEQEAVWK_					0	0	0	0	KAJ8530556.1;KAG6592496.1;KAG6592501.1;KAG6592500.1;GMF63048.1;A0A9W6YG78;A0A2P4Y4R1;POM72792.1;A0A9W6WYZ9;GMF22179.1	KAJ8530556.1	KAJ8530556.1	MULTI-MSMS	20240119_LeannVinson_GelDigests_C6-1-2	3	C6-1-2	962.4686279296875	4	961.96	3843.81	6.6783	0.0064242	0.69999	0.00067337	7.3783	0.0070976	962.462	71.802	1.1484	71.802	71.559	72.707	0					193	40	9	0	0	0	0.021595	2	20616	20616;20719		83.134	82.948	1	117770000			4846	1447	314	350	5722;5723	5722					0.000889118
AGAGLLITEGCGISEQGFGWYGAPALYTDEQEAVWK	36	Unmodified	_AGAGLLITEGCGISEQGFGWYGAPALYTDEQEAVWK_					0	0	0	0	KAJ8530556.1;KAG6592496.1;KAG6592501.1;KAG6592500.1;GMF63048.1;A0A9W6YG78;A0A2P4Y4R1;POM72792.1;A0A9W6WYZ9;GMF22179.1	KAJ8530556.1	KAJ8530556.1	MULTI-MSMS	20240119_LeannVinson_GelDigests_C6-4-1	3	C6-4-1	962.468505859375	4	961.96	3843.81	6.3361	0.006095	0.63128	0.00060727	6.9673	0.0067023	962.462	71.748	1.0387	71.748	71.524	72.563	0					154	36	8	0	0	0	0.021596	2	20687	20687;20796		80.438	80.23	1	126410000			4847	1447	314	350	5724;5725	5724					0.000889118
AGAGLLITEGCGISEQGFGWYGAPALYTDEQEAVWK	36	Unmodified	_AGAGLLITEGCGISEQGFGWYGAPALYTDEQEAVWK_					0	0	0	0	KAJ8530556.1;KAG6592496.1;KAG6592501.1;KAG6592500.1;GMF63048.1;A0A9W6YG78;A0A2P4Y4R1;POM72792.1;A0A9W6WYZ9;GMF22179.1	KAJ8530556.1	KAJ8530556.1	MULTI-MSMS	20240119_LeannVinson_GelDigests_C6-4-2	3	C6-4-2	962.21728515625	4	961.96	3843.81	8.5076	0.008184	-0.44701	-0.00043001	8.0606	0.007754	962.46	71.662	1.1849	71.662	71.457	72.642	0					186	41	8	0	0	0	0.021592	2	19923	19923;20032		89.952	89.723	1	107050000			4848	1447	314	350	5726;5727	5726					0.000889118
AGAGLLITEGCGISEQGFGWYGAPALYTDEQEAVWK	36	Unmodified	_AGAGLLITEGCGISEQGFGWYGAPALYTDEQEAVWK_					0	0	0	0	KAJ8530556.1;KAG6592496.1;KAG6592501.1;KAG6592500.1;GMF63048.1;A0A9W6YG78;A0A2P4Y4R1;POM72792.1;A0A9W6WYZ9;GMF22179.1	KAJ8530556.1	KAJ8530556.1	MULTI-MSMS	20240119_LeannVinson_GelDigests_C6-6-2	3	C6-6-2	962.4713134765625	4	961.96	3843.81	8.798	0.0084633	0.22988	0.00022114	9.0279	0.0086845	962.462	71.591	1.0755	71.591	71.371	72.447	0					163	37	8	0	0	0	0.021671	2	19549	19549;19668		68.648	68.426	1	71355000			4849	1447	314	350	5728;5729	5728					0.000889118
AGAGLLITEGCGISEQGFGWYGAPALYTDEQEAVWKELVDR	41	Unmodified	_AGAGLLITEGCGISEQGFGWYGAPALYTDEQEAVWKELVDR_					0	0	0	1	KAJ8530556.1;KAG6592496.1;KAG6592501.1;KAG6592500.1;GMF63048.1;A0A9W6YG78	KAJ8530556.1	KAJ8530556.1	MULTI-MSMS	20240119_LeannVinson_GelDigests_C6-1-2	3	C6-1-2	1115.549926757812	4	1115.04	4456.13	6.8544	0.007643	0.51753	0.00057707	7.372	0.00822	1115.54	73.463	0.30896	73.463	73.348	73.657	0					21	10	3	0	0	0	0.037174	1	21315	21315		19.466	19.345	1	2962500			4850	1447	315	351	5730	5730					0.0423455
AGAGYAKPVVQSIYDGSDHEIALALK	26	Unmodified	_AGAGYAKPVVQSIYDGSDHEIALALK_					0	0	0	1	KAG6584906.1;KAG6611894.1;KAG6584905.1	KAG6584906.1	KAG6584906.1	MULTI-MSMS	20240119_LeannVinson_GelDigests_P24-1-2	9	P24-2-2	669.3563842773438	4	669.103	2672.38	7.1799	0.0048041	-3.1188	-0.0020868	4.061	0.0027172	669.351	45.69	0.25196	45.69	45.578	45.83	0					30	8	5	0	0	0	0.034406	1	10957	10957		30.494	27.228	1	3299600			4851	1368	316	352	5731	5731					0.111686
AGAHLFLEKPLSNAPVDEVTK	21	Unmodified	_AGAHLFLEKPLSNAPVDEVTK_					0	0	0	1	KAG6574735.1;KAJ8524952.1;ETK83261.1;W2KFR9;W2Z285;ETL83968.1;ETP41076.1;ETP12973.1;ETI43205.1;KUG01221.1;KUF85618.1;KAG6966691.1;KAG3039977.1;KAG3031331.1;ETM43136.1;ETL36662.1;V9EV90;ETN02443.1;ETO71859.1;KAG2847080.1;KAG2847916.1;KAG2867093.1;A0A329SLD8;KAG2952879.1;KAG2989654.1;A0A0W8DXX7;RAW37549.1;W2IT19;A0A080ZYZ8;KAG4249533.1;KAG3201376.1;KUF80586.1;KAG3076407.1;W2N3G0;KAG3191777.1;KAG6955502.1;A0A8J5IZY8;XP_008912177.1;W2WS14;W2PN76;KAG4061469.1;A0A8T1DT27;KAG2942092.1;KAG3151186.1;KAG2764417.1;KAG2933418.1;KAG3103547.1;KAG3226174.1;XP_009525471.1;KAH7495661.1;G4ZC24;H3GEX2;RLN62235.1;RLN64043.1;KAH7482135.1;A0A8J4SCX8;KAF4319185.1;A0A921V942;A0A225UFA6;OWY91276.1;KAG2525878.1;KAG3243092.1;KAG3108095.1;EGZ22754.1;A0A3F2RRY4;KAH7495658.1;KAH7482138.1;KAG6943888.1;KAG2789546.1;KAG2801436.1;KAG2811716.1;KAG2882646.1;KAF1785393.1;A0A8T1GFZ8;H3GEW9;KAG4047607.1;KAG2904154.1;KAG4232124.1;KAG3215316.1;KAG3197768.1;KAF1776415.1;G4ZC27;XP_009525474.1;EGZ22757.1;KAF1776393.1;A0A225UB89;OWY90273.1;A0A329SIH6;KAG3142576.1;KAG3071811.1;KAG3052259.1;KAG3039158.1;KAG2995978.1;KAG2990416.1;KAG2947310.1;KAG2861812.1;RAW35352.1	KAG6574735.1	KAG6574735.1	MULTI-MSMS	20230516_LVinson_C0-3-R2	1	C0-3-2	560.0559692382812	4	559.805	2235.19	1.1728	0.00065652	0.47199	0.00026422	1.6448	0.00092075	560.056	38.836	0.66666	38.836	38.652	39.318	0					85	23	5	0	0	0	0.015337	2	9220	9220;9329		45.91	41.702	1	8048100			4852	1223	317	353	5732;5733	5732					0.121745
AGAHLFLEKPLSNAPVDEVTK	21	Unmodified	_AGAHLFLEKPLSNAPVDEVTK_					0	0	0	1	KAG6574735.1;KAJ8524952.1;ETK83261.1;W2KFR9;W2Z285;ETL83968.1;ETP41076.1;ETP12973.1;ETI43205.1;KUG01221.1;KUF85618.1;KAG6966691.1;KAG3039977.1;KAG3031331.1;ETM43136.1;ETL36662.1;V9EV90;ETN02443.1;ETO71859.1;KAG2847080.1;KAG2847916.1;KAG2867093.1;A0A329SLD8;KAG2952879.1;KAG2989654.1;A0A0W8DXX7;RAW37549.1;W2IT19;A0A080ZYZ8;KAG4249533.1;KAG3201376.1;KUF80586.1;KAG3076407.1;W2N3G0;KAG3191777.1;KAG6955502.1;A0A8J5IZY8;XP_008912177.1;W2WS14;W2PN76;KAG4061469.1;A0A8T1DT27;KAG2942092.1;KAG3151186.1;KAG2764417.1;KAG2933418.1;KAG3103547.1;KAG3226174.1;XP_009525471.1;KAH7495661.1;G4ZC24;H3GEX2;RLN62235.1;RLN64043.1;KAH7482135.1;A0A8J4SCX8;KAF4319185.1;A0A921V942;A0A225UFA6;OWY91276.1;KAG2525878.1;KAG3243092.1;KAG3108095.1;EGZ22754.1;A0A3F2RRY4;KAH7495658.1;KAH7482138.1;KAG6943888.1;KAG2789546.1;KAG2801436.1;KAG2811716.1;KAG2882646.1;KAF1785393.1;A0A8T1GFZ8;H3GEW9;KAG4047607.1;KAG2904154.1;KAG4232124.1;KAG3215316.1;KAG3197768.1;KAF1776415.1;G4ZC27;XP_009525474.1;EGZ22757.1;KAF1776393.1;A0A225UB89;OWY90273.1;A0A329SIH6;KAG3142576.1;KAG3071811.1;KAG3052259.1;KAG3039158.1;KAG2995978.1;KAG2990416.1;KAG2947310.1;KAG2861812.1;RAW35352.1	KAG6574735.1	KAG6574735.1	MULTI-MSMS	20230516_LVinson_C0-3-R2	1	C0-3-2	1118.605712890625	2	1118.6	2235.19	1.7885	0.0020006	-0.59536	-0.00066597	1.1931	0.0013347	1119.1	38.9	0.38467	38.9	38.736	39.121	0					24	13	2	0	0	0	0.006197	1	9260	9260		124.3	113.02	1	1074000			4853	1223	317	353	5734	5734					0.121745
AGAILGVGVVSAGIR	15	Unmodified	_AGAILGVGVVSAGIR_					0	0	0	0	KAG6610205.1;A0A8J5J5X9;KAG2779268.1;KAG2805885.1;KAG2815152.1;KAG2853127.1;KAG2895859.1;KAG2896356.1;KAG2933396.1;KAE9296020.1;KAG2974959.1;KAG3056248.1;KAG3075469.1;KAG3216851.1;KAG3176840.1;KAG3140565.1;KAG3005967.1;KAG4045492.1;KAG4233533.1;KAE8888891.1;EGZ27861.1;KAE9350194.1;A0A6A4G4G5;KAE9076388.1;G4YM53;XP_009515136.1;KAJ8577721.1;KAK1948476.1;KAE9177086.1;KAE9050909.1;KAE8926773.1;KAG1703333.1;KAE9095981.1;A0A6A3X903;KAE9076051.1;KAE8978150.1;KAE9281408.1;KAG3236150.1;KAE9197491.1;KAG6960953.1;KAG3011895.1;A0A8T1B7C7;KAH7504527.1;RAW37747.1;A0A329SLK5;KAG3093568.1;KAG6964921.1;KAH7481928.1;KAG3140178.1;H3G9B0;W2WHK8;KAI9979547.1;KAE9041955.1;A0A833WEB8;ETL86800.1;EEY65582.1;KAF4038962.1;KAF4127465.1;KUF80575.1;KAI9995983.1;W2PXK9;A0A0W8C925;A0A6A3N9A9;KAF1791855.1;XP_002906181.1;XP_008910149.1;W2YSA0;W2MUJ2;V9EL85;D0MZB9;ETL33512.1;KAE9184786.1;ETM39990.1;ETN04755.1;ETP37910.1;ETP09827.1;A0A8S9TGE0;ETK80087.1;ETI40005.1;ETO68759.1;A0A6G0MXZ8;A0A080ZQ48;A0A9W6TWU6;GMF21146.1;A0A8T1WFY1;KAG7391214.1;KAF1774234.1;A0A2P4YIR0;A0A0W8CTF8;A0A8T1WT23;KUF87302.1;POM77690.1;A0A9W6YDQ8;GMF59429.1;KAG7396616.1;A0A8T0LRC6;RLN64932.1;RLN60359.1;A0A3F2RM62;KAG2520875.1;A0A8J4W9G9;KAG2519547.1;KAF4318279.1;RLN78994.1;RLN15049.1;A0A3R7KIS8;RLN98197.1;RLN90132.1;A0A0W8DMZ3;KUF97766.1	KAG6610205.1	KAG6610205.1	MULTI-MSMS	20230811_LVinson_P1-4-2	6	P1-4-2	670.4069213867188	2	670.406	1338.8	2.7263	0.0018277	-1.704	-0.0011424	1.0223	0.00068537	670.405	49.983	0.45727	49.983	49.795	50.252	0					57	19	4	0	0	0	0.01888	1	11422	11422		49.159	18.456	1	63063000			4854	1677	318	354	5735	5735					0.142487
AGAILGVGVVSAGIR	15	Unmodified	_AGAILGVGVVSAGIR_					0	0	0	0	KAG6610205.1;A0A8J5J5X9;KAG2779268.1;KAG2805885.1;KAG2815152.1;KAG2853127.1;KAG2895859.1;KAG2896356.1;KAG2933396.1;KAE9296020.1;KAG2974959.1;KAG3056248.1;KAG3075469.1;KAG3216851.1;KAG3176840.1;KAG3140565.1;KAG3005967.1;KAG4045492.1;KAG4233533.1;KAE8888891.1;EGZ27861.1;KAE9350194.1;A0A6A4G4G5;KAE9076388.1;G4YM53;XP_009515136.1;KAJ8577721.1;KAK1948476.1;KAE9177086.1;KAE9050909.1;KAE8926773.1;KAG1703333.1;KAE9095981.1;A0A6A3X903;KAE9076051.1;KAE8978150.1;KAE9281408.1;KAG3236150.1;KAE9197491.1;KAG6960953.1;KAG3011895.1;A0A8T1B7C7;KAH7504527.1;RAW37747.1;A0A329SLK5;KAG3093568.1;KAG6964921.1;KAH7481928.1;KAG3140178.1;H3G9B0;W2WHK8;KAI9979547.1;KAE9041955.1;A0A833WEB8;ETL86800.1;EEY65582.1;KAF4038962.1;KAF4127465.1;KUF80575.1;KAI9995983.1;W2PXK9;A0A0W8C925;A0A6A3N9A9;KAF1791855.1;XP_002906181.1;XP_008910149.1;W2YSA0;W2MUJ2;V9EL85;D0MZB9;ETL33512.1;KAE9184786.1;ETM39990.1;ETN04755.1;ETP37910.1;ETP09827.1;A0A8S9TGE0;ETK80087.1;ETI40005.1;ETO68759.1;A0A6G0MXZ8;A0A080ZQ48;A0A9W6TWU6;GMF21146.1;A0A8T1WFY1;KAG7391214.1;KAF1774234.1;A0A2P4YIR0;A0A0W8CTF8;A0A8T1WT23;KUF87302.1;POM77690.1;A0A9W6YDQ8;GMF59429.1;KAG7396616.1;A0A8T0LRC6;RLN64932.1;RLN60359.1;A0A3F2RM62;KAG2520875.1;A0A8J4W9G9;KAG2519547.1;KAF4318279.1;RLN78994.1;RLN15049.1;A0A3R7KIS8;RLN98197.1;RLN90132.1;A0A0W8DMZ3;KUF97766.1	KAG6610205.1	KAG6610205.1	MULTI-MSMS	20230811_LVinson_P12-1-1	8	P12-1-1	670.4086303710938	2	670.406	1338.8	5.6171	0.0037658	-4.052	-0.0027165	1.5651	0.0010493	670.404	49.806	0.3872	49.806	49.597	49.985	0					31	13	4	0	0	0	0.0029764	1	11918	11918		146.57	96.832	1	1721000			4855	1677	318	354	5736	5736					0.142487
AGAILGVGVVSAGIR	15	Unmodified	_AGAILGVGVVSAGIR_					0	0	0	0	KAG6610205.1;A0A8J5J5X9;KAG2779268.1;KAG2805885.1;KAG2815152.1;KAG2853127.1;KAG2895859.1;KAG2896356.1;KAG2933396.1;KAE9296020.1;KAG2974959.1;KAG3056248.1;KAG3075469.1;KAG3216851.1;KAG3176840.1;KAG3140565.1;KAG3005967.1;KAG4045492.1;KAG4233533.1;KAE8888891.1;EGZ27861.1;KAE9350194.1;A0A6A4G4G5;KAE9076388.1;G4YM53;XP_009515136.1;KAJ8577721.1;KAK1948476.1;KAE9177086.1;KAE9050909.1;KAE8926773.1;KAG1703333.1;KAE9095981.1;A0A6A3X903;KAE9076051.1;KAE8978150.1;KAE9281408.1;KAG3236150.1;KAE9197491.1;KAG6960953.1;KAG3011895.1;A0A8T1B7C7;KAH7504527.1;RAW37747.1;A0A329SLK5;KAG3093568.1;KAG6964921.1;KAH7481928.1;KAG3140178.1;H3G9B0;W2WHK8;KAI9979547.1;KAE9041955.1;A0A833WEB8;ETL86800.1;EEY65582.1;KAF4038962.1;KAF4127465.1;KUF80575.1;KAI9995983.1;W2PXK9;A0A0W8C925;A0A6A3N9A9;KAF1791855.1;XP_002906181.1;XP_008910149.1;W2YSA0;W2MUJ2;V9EL85;D0MZB9;ETL33512.1;KAE9184786.1;ETM39990.1;ETN04755.1;ETP37910.1;ETP09827.1;A0A8S9TGE0;ETK80087.1;ETI40005.1;ETO68759.1;A0A6G0MXZ8;A0A080ZQ48;A0A9W6TWU6;GMF21146.1;A0A8T1WFY1;KAG7391214.1;KAF1774234.1;A0A2P4YIR0;A0A0W8CTF8;A0A8T1WT23;KUF87302.1;POM77690.1;A0A9W6YDQ8;GMF59429.1;KAG7396616.1;A0A8T0LRC6;RLN64932.1;RLN60359.1;A0A3F2RM62;KAG2520875.1;A0A8J4W9G9;KAG2519547.1;KAF4318279.1;RLN78994.1;RLN15049.1;A0A3R7KIS8;RLN98197.1;RLN90132.1;A0A0W8DMZ3;KUF97766.1	KAG6610205.1	KAG6610205.1	MULTI-MSMS	20230811_LVinson_P12-1-2	8	P12-1-2	670.40625	2	670.406	1338.8	3.8288	0.0025669	-3.061	-0.0020521	0.76783	0.00051476	670.404	49.728	0.38672	49.728	49.549	49.936	0					30	13	3	0	0	0	0.0018594	1	11986	11986		110.18	49.089	1	2804700			4856	1677	318	354	5737	5737					0.142487
AGAILGVGVVSAGIR	15	Unmodified	_AGAILGVGVVSAGIR_					0	0	0	0	KAG6610205.1;A0A8J5J5X9;KAG2779268.1;KAG2805885.1;KAG2815152.1;KAG2853127.1;KAG2895859.1;KAG2896356.1;KAG2933396.1;KAE9296020.1;KAG2974959.1;KAG3056248.1;KAG3075469.1;KAG3216851.1;KAG3176840.1;KAG3140565.1;KAG3005967.1;KAG4045492.1;KAG4233533.1;KAE8888891.1;EGZ27861.1;KAE9350194.1;A0A6A4G4G5;KAE9076388.1;G4YM53;XP_009515136.1;KAJ8577721.1;KAK1948476.1;KAE9177086.1;KAE9050909.1;KAE8926773.1;KAG1703333.1;KAE9095981.1;A0A6A3X903;KAE9076051.1;KAE8978150.1;KAE9281408.1;KAG3236150.1;KAE9197491.1;KAG6960953.1;KAG3011895.1;A0A8T1B7C7;KAH7504527.1;RAW37747.1;A0A329SLK5;KAG3093568.1;KAG6964921.1;KAH7481928.1;KAG3140178.1;H3G9B0;W2WHK8;KAI9979547.1;KAE9041955.1;A0A833WEB8;ETL86800.1;EEY65582.1;KAF4038962.1;KAF4127465.1;KUF80575.1;KAI9995983.1;W2PXK9;A0A0W8C925;A0A6A3N9A9;KAF1791855.1;XP_002906181.1;XP_008910149.1;W2YSA0;W2MUJ2;V9EL85;D0MZB9;ETL33512.1;KAE9184786.1;ETM39990.1;ETN04755.1;ETP37910.1;ETP09827.1;A0A8S9TGE0;ETK80087.1;ETI40005.1;ETO68759.1;A0A6G0MXZ8;A0A080ZQ48;A0A9W6TWU6;GMF21146.1;A0A8T1WFY1;KAG7391214.1;KAF1774234.1;A0A2P4YIR0;A0A0W8CTF8;A0A8T1WT23;KUF87302.1;POM77690.1;A0A9W6YDQ8;GMF59429.1;KAG7396616.1;A0A8T0LRC6;RLN64932.1;RLN60359.1;A0A3F2RM62;KAG2520875.1;A0A8J4W9G9;KAG2519547.1;KAF4318279.1;RLN78994.1;RLN15049.1;A0A3R7KIS8;RLN98197.1;RLN90132.1;A0A0W8DMZ3;KUF97766.1	KAG6610205.1	KAG6610205.1	MULTI-MSMS	20230811_LVinson_P6-4-1	7	P6-4-1	670.4066772460938	2	670.406	1338.8	3.657	0.0024517	-1.811	-0.0012141	1.846	0.0012376	670.405	49.897	0.43773	49.897	49.751	50.189	0					48	17	4	0	0	0	0.0043699	1	10712	10712		76.068	51.187	1	58165000			4857	1677	318	354	5738	5738					0.142487
AGALGSFSNVLDGALNVK	18	Unmodified	_AGALGSFSNVLDGALNVK_					0	0	0	0	KAG3199321.1;KAG2920194.1;KAG6958770.1;RAW40014.1;KAG2903889.1;KAG2890857.1;KAG2851746.1;KAG2813104.1;KAG3148089.1;KAG3001646.1;A0A081ATE1;ETN13753.1;ETP51227.1;ETM52978.1;KUF93432.1;V9FSS0;KAG4232049.1;KAG3215225.1;W2JJP9;A0A8T1UAD2;KAI9983069.1;KAF4043634.1;EEY54357.1;KAF4134477.1;D0N969;KAG3071614.1;KAF1781668.1;KAG2972620.1;A0A329SSV6;KAG3010818.1;KAG2762893.1;KAG2811440.1;KAG3053439.1;A0A833THX9;W2HDD7;ETL99820.1;W2LT22;A0A833WHQ4;KAG6617148.1;ETL46675.1;KAF4027801.1;W2NYE3;ETP23215.1;ETO82152.1;A0A0W8DB41;ETI53427.1;XP_002904179.1;XP_008900828.1;KAG4048540.1;ETK93268.1;W2QKS8;W2XK37;W2ZV77;KAG3101607.1;KAG3145771.1;KAG3240446.1	KAG3199321.1	KAG3199321.1	MULTI-MSMS	20230811_LVinson_P1-4-2	6	P1-4-2	866.9658203125	2	866.965	1731.92	2.2929	0.0019879	-1.2	-0.0010403	1.093	0.00094757	866.964	60.437	0.4149	60.437	60.277	60.692	0					52	16	4	0	0	0	0.001574	1	16439	16439		179.19	157.39	1	61798000			4858	278	319	355	5739	5739					0.0788675
AGALGSFSNVLDGALNVK	18	Unmodified	_AGALGSFSNVLDGALNVK_					0	0	0	0	KAG3199321.1;KAG2920194.1;KAG6958770.1;RAW40014.1;KAG2903889.1;KAG2890857.1;KAG2851746.1;KAG2813104.1;KAG3148089.1;KAG3001646.1;A0A081ATE1;ETN13753.1;ETP51227.1;ETM52978.1;KUF93432.1;V9FSS0;KAG4232049.1;KAG3215225.1;W2JJP9;A0A8T1UAD2;KAI9983069.1;KAF4043634.1;EEY54357.1;KAF4134477.1;D0N969;KAG3071614.1;KAF1781668.1;KAG2972620.1;A0A329SSV6;KAG3010818.1;KAG2762893.1;KAG2811440.1;KAG3053439.1;A0A833THX9;W2HDD7;ETL99820.1;W2LT22;A0A833WHQ4;KAG6617148.1;ETL46675.1;KAF4027801.1;W2NYE3;ETP23215.1;ETO82152.1;A0A0W8DB41;ETI53427.1;XP_002904179.1;XP_008900828.1;KAG4048540.1;ETK93268.1;W2QKS8;W2XK37;W2ZV77;KAG3101607.1;KAG3145771.1;KAG3240446.1	KAG3199321.1	KAG3199321.1	MULTI-MSMS	20230811_LVinson_P1-4-2	6	P1-4-2	578.6471557617188	3	578.312	1731.92	2.1881	0.0012654	-1.5978	-0.00092405	0.59023	0.00034134	578.311	60.437	0.38956	60.437	60.277	60.666	0					41	15	4	0	0	0	0.0033473	1	16452	16452		83.462	74.496	1	18690000			4859	278	319	355	5740	5740					0.0788675
AGALGSFSNVLDGALNVK	18	Unmodified	_AGALGSFSNVLDGALNVK_					0	0	0	0	KAG3199321.1;KAG2920194.1;KAG6958770.1;RAW40014.1;KAG2903889.1;KAG2890857.1;KAG2851746.1;KAG2813104.1;KAG3148089.1;KAG3001646.1;A0A081ATE1;ETN13753.1;ETP51227.1;ETM52978.1;KUF93432.1;V9FSS0;KAG4232049.1;KAG3215225.1;W2JJP9;A0A8T1UAD2;KAI9983069.1;KAF4043634.1;EEY54357.1;KAF4134477.1;D0N969;KAG3071614.1;KAF1781668.1;KAG2972620.1;A0A329SSV6;KAG3010818.1;KAG2762893.1;KAG2811440.1;KAG3053439.1;A0A833THX9;W2HDD7;ETL99820.1;W2LT22;A0A833WHQ4;KAG6617148.1;ETL46675.1;KAF4027801.1;W2NYE3;ETP23215.1;ETO82152.1;A0A0W8DB41;ETI53427.1;XP_002904179.1;XP_008900828.1;KAG4048540.1;ETK93268.1;W2QKS8;W2XK37;W2ZV77;KAG3101607.1;KAG3145771.1;KAG3240446.1	KAG3199321.1	KAG3199321.1	MULTI-MSMS	20230811_LVinson_P12-1-1	8	P12-1-1	578.3134155273438	3	578.312	1731.92	4.4931	0.0025984	-3.3221	-0.0019212	1.171	0.0006772	578.31	60.264	0.33834	60.264	60.083	60.421	0					37	14	4	0	0	0	0.004827	1	16932	16932		68.772	57.917	1	19072000			4860	278	319	355	5741	5741					0.0788675
AGALGSFSNVLDGALNVK	18	Unmodified	_AGALGSFSNVLDGALNVK_					0	0	0	0	KAG3199321.1;KAG2920194.1;KAG6958770.1;RAW40014.1;KAG2903889.1;KAG2890857.1;KAG2851746.1;KAG2813104.1;KAG3148089.1;KAG3001646.1;A0A081ATE1;ETN13753.1;ETP51227.1;ETM52978.1;KUF93432.1;V9FSS0;KAG4232049.1;KAG3215225.1;W2JJP9;A0A8T1UAD2;KAI9983069.1;KAF4043634.1;EEY54357.1;KAF4134477.1;D0N969;KAG3071614.1;KAF1781668.1;KAG2972620.1;A0A329SSV6;KAG3010818.1;KAG2762893.1;KAG2811440.1;KAG3053439.1;A0A833THX9;W2HDD7;ETL99820.1;W2LT22;A0A833WHQ4;KAG6617148.1;ETL46675.1;KAF4027801.1;W2NYE3;ETP23215.1;ETO82152.1;A0A0W8DB41;ETI53427.1;XP_002904179.1;XP_008900828.1;KAG4048540.1;ETK93268.1;W2QKS8;W2XK37;W2ZV77;KAG3101607.1;KAG3145771.1;KAG3240446.1	KAG3199321.1	KAG3199321.1	MULTI-MSMS	20230811_LVinson_P12-1-2	8	P12-1-2	866.9657592773438	2	866.965	1731.92	1.5109	0.0013099	-1.811	-0.00157	-0.30008	-0.00026016	866.963	60.241	0.332	60.241	60.061	60.393	0					31	11	4	0	0	0	0.0015058	1	16139	16139		200.19	165.39	1	7030900			4861	278	319	355	5742	5742					0.0788675
AGALGSFSNVLDGALNVK	18	Unmodified	_AGALGSFSNVLDGALNVK_					0	0	0	0	KAG3199321.1;KAG2920194.1;KAG6958770.1;RAW40014.1;KAG2903889.1;KAG2890857.1;KAG2851746.1;KAG2813104.1;KAG3148089.1;KAG3001646.1;A0A081ATE1;ETN13753.1;ETP51227.1;ETM52978.1;KUF93432.1;V9FSS0;KAG4232049.1;KAG3215225.1;W2JJP9;A0A8T1UAD2;KAI9983069.1;KAF4043634.1;EEY54357.1;KAF4134477.1;D0N969;KAG3071614.1;KAF1781668.1;KAG2972620.1;A0A329SSV6;KAG3010818.1;KAG2762893.1;KAG2811440.1;KAG3053439.1;A0A833THX9;W2HDD7;ETL99820.1;W2LT22;A0A833WHQ4;KAG6617148.1;ETL46675.1;KAF4027801.1;W2NYE3;ETP23215.1;ETO82152.1;A0A0W8DB41;ETI53427.1;XP_002904179.1;XP_008900828.1;KAG4048540.1;ETK93268.1;W2QKS8;W2XK37;W2ZV77;KAG3101607.1;KAG3145771.1;KAG3240446.1	KAG3199321.1	KAG3199321.1	MULTI-MSMS	20230811_LVinson_P12-2-1	8	P12-2-1	866.969482421875	2	866.965	1731.92	3.5754	0.0030997	-4.0384	-0.0035012	-0.46308	-0.00040147	867.463	60.388	0.33183	60.388	60.12	60.452	0					25	11	3	0	0	0	0.0015056	1	13387	13387		239.82	181.93	1	38507000			4862	278	319	355	5743	5743					0.0788675
AGALGSFSNVLDGALNVK	18	Unmodified	_AGALGSFSNVLDGALNVK_					0	0	0	0	KAG3199321.1;KAG2920194.1;KAG6958770.1;RAW40014.1;KAG2903889.1;KAG2890857.1;KAG2851746.1;KAG2813104.1;KAG3148089.1;KAG3001646.1;A0A081ATE1;ETN13753.1;ETP51227.1;ETM52978.1;KUF93432.1;V9FSS0;KAG4232049.1;KAG3215225.1;W2JJP9;A0A8T1UAD2;KAI9983069.1;KAF4043634.1;EEY54357.1;KAF4134477.1;D0N969;KAG3071614.1;KAF1781668.1;KAG2972620.1;A0A329SSV6;KAG3010818.1;KAG2762893.1;KAG2811440.1;KAG3053439.1;A0A833THX9;W2HDD7;ETL99820.1;W2LT22;A0A833WHQ4;KAG6617148.1;ETL46675.1;KAF4027801.1;W2NYE3;ETP23215.1;ETO82152.1;A0A0W8DB41;ETI53427.1;XP_002904179.1;XP_008900828.1;KAG4048540.1;ETK93268.1;W2QKS8;W2XK37;W2ZV77;KAG3101607.1;KAG3145771.1;KAG3240446.1	KAG3199321.1	KAG3199321.1	MULTI-MSMS	20230811_LVinson_P12-3-1	8	P12-3-1	866.9627075195312	2	866.965	1731.92	0.31168	0.00027021	-3.5089	-0.0030421	-3.1972	-0.0027719	866.962	60.192	0.22274	60.192	60.058	60.281	0					22	7	4	0	0	0	0.0015303	1	8994	8994		200.42	168.96	1	2793200			4863	278	319	355	5744	5744					0.0788675
AGALGSFSNVLDGALNVK	18	Unmodified	_AGALGSFSNVLDGALNVK_					0	0	0	0	KAG3199321.1;KAG2920194.1;KAG6958770.1;RAW40014.1;KAG2903889.1;KAG2890857.1;KAG2851746.1;KAG2813104.1;KAG3148089.1;KAG3001646.1;A0A081ATE1;ETN13753.1;ETP51227.1;ETM52978.1;KUF93432.1;V9FSS0;KAG4232049.1;KAG3215225.1;W2JJP9;A0A8T1UAD2;KAI9983069.1;KAF4043634.1;EEY54357.1;KAF4134477.1;D0N969;KAG3071614.1;KAF1781668.1;KAG2972620.1;A0A329SSV6;KAG3010818.1;KAG2762893.1;KAG2811440.1;KAG3053439.1;A0A833THX9;W2HDD7;ETL99820.1;W2LT22;A0A833WHQ4;KAG6617148.1;ETL46675.1;KAF4027801.1;W2NYE3;ETP23215.1;ETO82152.1;A0A0W8DB41;ETI53427.1;XP_002904179.1;XP_008900828.1;KAG4048540.1;ETK93268.1;W2QKS8;W2XK37;W2ZV77;KAG3101607.1;KAG3145771.1;KAG3240446.1	KAG3199321.1	KAG3199321.1	MULTI-MSMS	20230811_LVinson_P24-3-1	9	P24-3-1	867.46826171875	2	866.965	1731.92	2.0528	0.0017797	-2.4172	-0.0020956	-0.3644	-0.00031592	866.963	60.142	0.17059	60.142	60.077	60.247	0					29	7	5	0	0	0	0.0023931	1	8866	8866		127.85	112.39	1	1827200			4864	278	319	355	5745	5745					0.0788675
AGALGSFSNVLDGALNVK	18	Unmodified	_AGALGSFSNVLDGALNVK_					0	0	0	0	KAG3199321.1;KAG2920194.1;KAG6958770.1;RAW40014.1;KAG2903889.1;KAG2890857.1;KAG2851746.1;KAG2813104.1;KAG3148089.1;KAG3001646.1;A0A081ATE1;ETN13753.1;ETP51227.1;ETM52978.1;KUF93432.1;V9FSS0;KAG4232049.1;KAG3215225.1;W2JJP9;A0A8T1UAD2;KAI9983069.1;KAF4043634.1;EEY54357.1;KAF4134477.1;D0N969;KAG3071614.1;KAF1781668.1;KAG2972620.1;A0A329SSV6;KAG3010818.1;KAG2762893.1;KAG2811440.1;KAG3053439.1;A0A833THX9;W2HDD7;ETL99820.1;W2LT22;A0A833WHQ4;KAG6617148.1;ETL46675.1;KAF4027801.1;W2NYE3;ETP23215.1;ETO82152.1;A0A0W8DB41;ETI53427.1;XP_002904179.1;XP_008900828.1;KAG4048540.1;ETK93268.1;W2QKS8;W2XK37;W2ZV77;KAG3101607.1;KAG3145771.1;KAG3240446.1	KAG3199321.1	KAG3199321.1	MULTI-MSMS	20230811_LVinson_P6-4-1	7	P6-4-1	866.9683837890625	2	866.965	1731.92	3.5713	0.0030962	-2.0113	-0.0017437	1.56	0.0013524	866.963	60.404	0.3456	60.404	60.278	60.624	0					42	14	4	0	0	0	0.001574	1	15775	15775		179.19	145.55	1	78421000			4865	278	319	355	5746	5746					0.0788675
AGALGSFSNVLDGALNVK	18	Unmodified	_AGALGSFSNVLDGALNVK_					0	0	0	0	KAG3199321.1;KAG2920194.1;KAG6958770.1;RAW40014.1;KAG2903889.1;KAG2890857.1;KAG2851746.1;KAG2813104.1;KAG3148089.1;KAG3001646.1;A0A081ATE1;ETN13753.1;ETP51227.1;ETM52978.1;KUF93432.1;V9FSS0;KAG4232049.1;KAG3215225.1;W2JJP9;A0A8T1UAD2;KAI9983069.1;KAF4043634.1;EEY54357.1;KAF4134477.1;D0N969;KAG3071614.1;KAF1781668.1;KAG2972620.1;A0A329SSV6;KAG3010818.1;KAG2762893.1;KAG2811440.1;KAG3053439.1;A0A833THX9;W2HDD7;ETL99820.1;W2LT22;A0A833WHQ4;KAG6617148.1;ETL46675.1;KAF4027801.1;W2NYE3;ETP23215.1;ETO82152.1;A0A0W8DB41;ETI53427.1;XP_002904179.1;XP_008900828.1;KAG4048540.1;ETK93268.1;W2QKS8;W2XK37;W2ZV77;KAG3101607.1;KAG3145771.1;KAG3240446.1	KAG3199321.1	KAG3199321.1	MULTI-MSMS	20230811_LVinson_P6-4-1	7	P6-4-1	578.6486206054688	3	578.312	1731.92	3.5767	0.0020684	-2.3612	-0.0013655	1.2155	0.00070292	578.646	60.422	0.27427	60.422	60.302	60.576	0					27	11	3	0	0	0	0.0037339	1	15807	15807		77.05	68.486	1	20762000			4866	278	319	355	5747	5747					0.0788675
AGALGSFSNVLDGALNVK	18	Unmodified	_AGALGSFSNVLDGALNVK_					0	0	0	0	KAG3199321.1;KAG2920194.1;KAG6958770.1;RAW40014.1;KAG2903889.1;KAG2890857.1;KAG2851746.1;KAG2813104.1;KAG3148089.1;KAG3001646.1;A0A081ATE1;ETN13753.1;ETP51227.1;ETM52978.1;KUF93432.1;V9FSS0;KAG4232049.1;KAG3215225.1;W2JJP9;A0A8T1UAD2;KAI9983069.1;KAF4043634.1;EEY54357.1;KAF4134477.1;D0N969;KAG3071614.1;KAF1781668.1;KAG2972620.1;A0A329SSV6;KAG3010818.1;KAG2762893.1;KAG2811440.1;KAG3053439.1;A0A833THX9;W2HDD7;ETL99820.1;W2LT22;A0A833WHQ4;KAG6617148.1;ETL46675.1;KAF4027801.1;W2NYE3;ETP23215.1;ETO82152.1;A0A0W8DB41;ETI53427.1;XP_002904179.1;XP_008900828.1;KAG4048540.1;ETK93268.1;W2QKS8;W2XK37;W2ZV77;KAG3101607.1;KAG3145771.1;KAG3240446.1	KAG3199321.1	KAG3199321.1	MULTI-MSMS	20240119_LeannVinson_GelDigests_P6-1-1	7	P6-1-1	867.47509765625	2	866.965	1731.92	7.5005	0.0065027	0.8595	0.00074516	8.36	0.0072478	866.965	58.501	0.30188	58.501	58.349	58.651	0					32	11	4	0	0	0	0.0020226	1	16704	16704		134.21	115.49	1	15525000			4867	278	319	355	5748	5748					0.0788675
AGALGSFSNVLDGALNVK	18	Unmodified	_AGALGSFSNVLDGALNVK_					0	0	0	0	KAG3199321.1;KAG2920194.1;KAG6958770.1;RAW40014.1;KAG2903889.1;KAG2890857.1;KAG2851746.1;KAG2813104.1;KAG3148089.1;KAG3001646.1;A0A081ATE1;ETN13753.1;ETP51227.1;ETM52978.1;KUF93432.1;V9FSS0;KAG4232049.1;KAG3215225.1;W2JJP9;A0A8T1UAD2;KAI9983069.1;KAF4043634.1;EEY54357.1;KAF4134477.1;D0N969;KAG3071614.1;KAF1781668.1;KAG2972620.1;A0A329SSV6;KAG3010818.1;KAG2762893.1;KAG2811440.1;KAG3053439.1;A0A833THX9;W2HDD7;ETL99820.1;W2LT22;A0A833WHQ4;KAG6617148.1;ETL46675.1;KAF4027801.1;W2NYE3;ETP23215.1;ETO82152.1;A0A0W8DB41;ETI53427.1;XP_002904179.1;XP_008900828.1;KAG4048540.1;ETK93268.1;W2QKS8;W2XK37;W2ZV77;KAG3101607.1;KAG3145771.1;KAG3240446.1	KAG3199321.1	KAG3199321.1	MULTI-MSMS	20230516_LVinson_C0-1-R1	1	C0-1-1	867.4702758789062	2	866.965	1731.92	2.9789	0.0025826	0.022323	1.9353e-05	3.0012	0.002602	866.964	58.535	0.55352	58.535	58.169	58.723	0					55	19	5	0	0	0	0.0020255	1	16489	16489		144.42	122.31	1	1192500			4868	278	319	355	5749	5749					0.0788675
AGALGSFSNVLDGALNVK	18	Unmodified	_AGALGSFSNVLDGALNVK_					0	0	0	0	KAG3199321.1;KAG2920194.1;KAG6958770.1;RAW40014.1;KAG2903889.1;KAG2890857.1;KAG2851746.1;KAG2813104.1;KAG3148089.1;KAG3001646.1;A0A081ATE1;ETN13753.1;ETP51227.1;ETM52978.1;KUF93432.1;V9FSS0;KAG4232049.1;KAG3215225.1;W2JJP9;A0A8T1UAD2;KAI9983069.1;KAF4043634.1;EEY54357.1;KAF4134477.1;D0N969;KAG3071614.1;KAF1781668.1;KAG2972620.1;A0A329SSV6;KAG3010818.1;KAG2762893.1;KAG2811440.1;KAG3053439.1;A0A833THX9;W2HDD7;ETL99820.1;W2LT22;A0A833WHQ4;KAG6617148.1;ETL46675.1;KAF4027801.1;W2NYE3;ETP23215.1;ETO82152.1;A0A0W8DB41;ETI53427.1;XP_002904179.1;XP_008900828.1;KAG4048540.1;ETK93268.1;W2QKS8;W2XK37;W2ZV77;KAG3101607.1;KAG3145771.1;KAG3240446.1	KAG3199321.1	KAG3199321.1	MULTI-MSMS	20230516_LVinson_C0-1-R1	1	C0-1-1	578.314208984375	3	578.312	1731.92	2.4756	0.0014317	-1.7404	-0.0010065	0.73522	0.00042519	578.311	58.51	0.55335	58.51	58.197	58.75	0					45	19	4	0	0	0	0.03689	1	16491	16491		38.684	27.659	1	669100			4869	278	319	355	5750	5750					0.0788675
AGALGSFSNVLDGALNVK	18	Unmodified	_AGALGSFSNVLDGALNVK_					0	0	0	0	KAG3199321.1;KAG2920194.1;KAG6958770.1;RAW40014.1;KAG2903889.1;KAG2890857.1;KAG2851746.1;KAG2813104.1;KAG3148089.1;KAG3001646.1;A0A081ATE1;ETN13753.1;ETP51227.1;ETM52978.1;KUF93432.1;V9FSS0;KAG4232049.1;KAG3215225.1;W2JJP9;A0A8T1UAD2;KAI9983069.1;KAF4043634.1;EEY54357.1;KAF4134477.1;D0N969;KAG3071614.1;KAF1781668.1;KAG2972620.1;A0A329SSV6;KAG3010818.1;KAG2762893.1;KAG2811440.1;KAG3053439.1;A0A833THX9;W2HDD7;ETL99820.1;W2LT22;A0A833WHQ4;KAG6617148.1;ETL46675.1;KAF4027801.1;W2NYE3;ETP23215.1;ETO82152.1;A0A0W8DB41;ETI53427.1;XP_002904179.1;XP_008900828.1;KAG4048540.1;ETK93268.1;W2QKS8;W2XK37;W2ZV77;KAG3101607.1;KAG3145771.1;KAG3240446.1	KAG3199321.1	KAG3199321.1	MULTI-MSMS	20230516_LVinson_C0-1-R2	1	C0-1-2	578.6472778320312	3	578.312	1731.92	1.8312	0.001059	-0.51519	-0.00029794	1.316	0.00076108	578.312	58.515	0.63558	58.515	58.197	58.832	0					49	22	3	0	0	0	0.0028843	1	16239	16239		91.695	77.388	1	1651100			4870	278	319	355	5751	5751					0.0788675
AGALGSFSNVLDGALNVK	18	Unmodified	_AGALGSFSNVLDGALNVK_					0	0	0	0	KAG3199321.1;KAG2920194.1;KAG6958770.1;RAW40014.1;KAG2903889.1;KAG2890857.1;KAG2851746.1;KAG2813104.1;KAG3148089.1;KAG3001646.1;A0A081ATE1;ETN13753.1;ETP51227.1;ETM52978.1;KUF93432.1;V9FSS0;KAG4232049.1;KAG3215225.1;W2JJP9;A0A8T1UAD2;KAI9983069.1;KAF4043634.1;EEY54357.1;KAF4134477.1;D0N969;KAG3071614.1;KAF1781668.1;KAG2972620.1;A0A329SSV6;KAG3010818.1;KAG2762893.1;KAG2811440.1;KAG3053439.1;A0A833THX9;W2HDD7;ETL99820.1;W2LT22;A0A833WHQ4;KAG6617148.1;ETL46675.1;KAF4027801.1;W2NYE3;ETP23215.1;ETO82152.1;A0A0W8DB41;ETI53427.1;XP_002904179.1;XP_008900828.1;KAG4048540.1;ETK93268.1;W2QKS8;W2XK37;W2ZV77;KAG3101607.1;KAG3145771.1;KAG3240446.1	KAG3199321.1	KAG3199321.1	MULTI-MSMS	20230516_LVinson_C0-3-R1	1	C0-3-1	867.4715576171875	2	866.965	1731.92	2.7826	0.0024124	0.9778	0.00084772	3.7604	0.0032601	866.966	58.385	0.58024	58.385	58.068	58.648	0					51	20	3	0	0	0	0.0015197	2	16766	16766;16876		186.55	156.12	1	2805800			4871	278	319	355	5752;5753	5752					0.0788675
AGALGSFSNVLDGALNVK	18	Unmodified	_AGALGSFSNVLDGALNVK_					0	0	0	0	KAG3199321.1;KAG2920194.1;KAG6958770.1;RAW40014.1;KAG2903889.1;KAG2890857.1;KAG2851746.1;KAG2813104.1;KAG3148089.1;KAG3001646.1;A0A081ATE1;ETN13753.1;ETP51227.1;ETM52978.1;KUF93432.1;V9FSS0;KAG4232049.1;KAG3215225.1;W2JJP9;A0A8T1UAD2;KAI9983069.1;KAF4043634.1;EEY54357.1;KAF4134477.1;D0N969;KAG3071614.1;KAF1781668.1;KAG2972620.1;A0A329SSV6;KAG3010818.1;KAG2762893.1;KAG2811440.1;KAG3053439.1;A0A833THX9;W2HDD7;ETL99820.1;W2LT22;A0A833WHQ4;KAG6617148.1;ETL46675.1;KAF4027801.1;W2NYE3;ETP23215.1;ETO82152.1;A0A0W8DB41;ETI53427.1;XP_002904179.1;XP_008900828.1;KAG4048540.1;ETK93268.1;W2QKS8;W2XK37;W2ZV77;KAG3101607.1;KAG3145771.1;KAG3240446.1	KAG3199321.1	KAG3199321.1	MULTI-MSMS	20230516_LVinson_C0-3-R1	1	C0-3-1	578.3148193359375	3	578.312	1731.92	2.6563	0.0015362	-0.31049	-0.00017956	2.3459	0.0013566	578.312	58.368	0.58024	58.368	58.068	58.648	0					47	20	3	0	0	0	0.0053375	1	16778	16778		64.906	50.599	1	1151800			4872	278	319	355	5754	5754					0.0788675
AGALGSFSNVLDGALNVK	18	Unmodified	_AGALGSFSNVLDGALNVK_					0	0	0	0	KAG3199321.1;KAG2920194.1;KAG6958770.1;RAW40014.1;KAG2903889.1;KAG2890857.1;KAG2851746.1;KAG2813104.1;KAG3148089.1;KAG3001646.1;A0A081ATE1;ETN13753.1;ETP51227.1;ETM52978.1;KUF93432.1;V9FSS0;KAG4232049.1;KAG3215225.1;W2JJP9;A0A8T1UAD2;KAI9983069.1;KAF4043634.1;EEY54357.1;KAF4134477.1;D0N969;KAG3071614.1;KAF1781668.1;KAG2972620.1;A0A329SSV6;KAG3010818.1;KAG2762893.1;KAG2811440.1;KAG3053439.1;A0A833THX9;W2HDD7;ETL99820.1;W2LT22;A0A833WHQ4;KAG6617148.1;ETL46675.1;KAF4027801.1;W2NYE3;ETP23215.1;ETO82152.1;A0A0W8DB41;ETI53427.1;XP_002904179.1;XP_008900828.1;KAG4048540.1;ETK93268.1;W2QKS8;W2XK37;W2ZV77;KAG3101607.1;KAG3145771.1;KAG3240446.1	KAG3199321.1	KAG3199321.1	MULTI-MSMS	20230516_LVinson_C0-3-R2	1	C0-3-2	866.9691772460938	2	866.965	1731.92	1.8496	0.0016035	1.7209	0.001492	3.5705	0.0030955	866.967	58.409	0.57963	58.409	58.121	58.7	0					47	20	3	0	0	0	0.0020212	2	17091	16981;17091		145.62	122.6	1	2129900			4873	278	319	355	5755;5756	5756					0.0788675
AGALGSFSNVLDGALNVK	18	Unmodified	_AGALGSFSNVLDGALNVK_					0	0	0	0	KAG3199321.1;KAG2920194.1;KAG6958770.1;RAW40014.1;KAG2903889.1;KAG2890857.1;KAG2851746.1;KAG2813104.1;KAG3148089.1;KAG3001646.1;A0A081ATE1;ETN13753.1;ETP51227.1;ETM52978.1;KUF93432.1;V9FSS0;KAG4232049.1;KAG3215225.1;W2JJP9;A0A8T1UAD2;KAI9983069.1;KAF4043634.1;EEY54357.1;KAF4134477.1;D0N969;KAG3071614.1;KAF1781668.1;KAG2972620.1;A0A329SSV6;KAG3010818.1;KAG2762893.1;KAG2811440.1;KAG3053439.1;A0A833THX9;W2HDD7;ETL99820.1;W2LT22;A0A833WHQ4;KAG6617148.1;ETL46675.1;KAF4027801.1;W2NYE3;ETP23215.1;ETO82152.1;A0A0W8DB41;ETI53427.1;XP_002904179.1;XP_008900828.1;KAG4048540.1;ETK93268.1;W2QKS8;W2XK37;W2ZV77;KAG3101607.1;KAG3145771.1;KAG3240446.1	KAG3199321.1	KAG3199321.1	MULTI-MSMS	20230516_LVinson_C0-3-R2	1	C0-3-2	578.6486206054688	3	578.312	1731.92	1.2306	0.00071168	0.80387	0.00046489	2.0345	0.0011766	578.313	58.409	0.71774	58.409	58.065	58.783	0					60	25	4	0	0	0	0.0033473	1	16993	16993		83.462	72.437	1	1637100			4874	278	319	355	5757	5757					0.0788675
AGALGSFSNVLDGALNVK	18	Unmodified	_AGALGSFSNVLDGALNVK_					0	0	0	0	KAG3199321.1;KAG2920194.1;KAG6958770.1;RAW40014.1;KAG2903889.1;KAG2890857.1;KAG2851746.1;KAG2813104.1;KAG3148089.1;KAG3001646.1;A0A081ATE1;ETN13753.1;ETP51227.1;ETM52978.1;KUF93432.1;V9FSS0;KAG4232049.1;KAG3215225.1;W2JJP9;A0A8T1UAD2;KAI9983069.1;KAF4043634.1;EEY54357.1;KAF4134477.1;D0N969;KAG3071614.1;KAF1781668.1;KAG2972620.1;A0A329SSV6;KAG3010818.1;KAG2762893.1;KAG2811440.1;KAG3053439.1;A0A833THX9;W2HDD7;ETL99820.1;W2LT22;A0A833WHQ4;KAG6617148.1;ETL46675.1;KAF4027801.1;W2NYE3;ETP23215.1;ETO82152.1;A0A0W8DB41;ETI53427.1;XP_002904179.1;XP_008900828.1;KAG4048540.1;ETK93268.1;W2QKS8;W2XK37;W2ZV77;KAG3101607.1;KAG3145771.1;KAG3240446.1	KAG3199321.1	KAG3199321.1	MULTI-MSMS	20230811_LVinson_C12-1-2	4	C12-1-2	866.9656372070312	2	866.965	1731.92	-0.32638	-0.00028296	0.9815	0.00085092	0.65512	0.00056797	867.467	60.436	0.36076	60.436	60.228	60.589	0					27	12	3	0	0	0	0.0016956	1	15164	15164		172.86	145.77	1	1477300			4875	278	319	355	5758	5758					0.0788675
AGALPSLPSGDEVVSFLK	18	Unmodified	_AGALPSLPSGDEVVSFLK_					0	0	0	0	KAG6618523.1	KAG6618523.1	KAG6618523.1	MULTI-MSMS	20230811_LVinson_P1-1-1	6	P1-1-1	893.98388671875	2	893.983	1785.95	4.6988	0.0042007	-3.6713	-0.0032821	1.0275	0.00091856	893.98	62.015	0.34605	62.015	61.833	62.179	0					24	14	2	0	0	0	0.0022852	1	16878	16878		85.323	64.082	1	21360000			4876	2064	320	356	5759	5759					0.0897279
AGALPSLPSGDEVVSFLK	18	Unmodified	_AGALPSLPSGDEVVSFLK_					0	0	0	0	KAG6618523.1	KAG6618523.1	KAG6618523.1	MULTI-MSMS	20230811_LVinson_P1-4-1	6	P1-4-1	893.9840698242188	2	893.983	1785.95	5.0028	0.0044724	-2.8929	-0.0025862	2.1098	0.0018862	893.979	61.958	0.27131	61.958	61.882	62.153	0					19	10	2	0	0	0	0.0035076	1	17917	17917		67.634	54.099	1	16208000			4877	2064	320	356	5760	5760					0.0897279
AGALPSLPSGEEVVAFLK	18	Unmodified	_AGALPSLPSGEEVVAFLK_					0	0	0	0	KAG6618524.1;KAJ8578081.1	KAG6618524.1	KAG6618524.1	MULTI-MSMS	20230811_LVinson_P1-1-1	6	P1-1-1	892.9937744140625	2	892.993	1783.97	5.113	0.0045659	-3.5211	-0.0031444	1.5919	0.0014216	893.492	63.58	0.34151	63.58	63.382	63.723	0					43	13	5	0	0	0	0.0067527	1	17591	17591		85.294	7.4811	1	40402000			4878	2065	321	357	5761	5761					0.111374
AGALPSLPSGEEVVAFLK	18	Unmodified	_AGALPSLPSGEEVVAFLK_					0	0	0	0	KAG6618524.1;KAJ8578081.1	KAG6618524.1	KAG6618524.1	MULTI-MSMS	20230811_LVinson_P1-4-2	6	P1-4-2	892.99755859375	2	892.993	1783.97	5.582	0.0049847	-1.0233	-0.00091379	4.5587	0.0040709	892.992	63.54	0.25177	63.54	63.449	63.701	0					32	8	5	0	0	0	0.0034489	1	17728	17728		100.94	7.6014	1	4086200			4879	2065	321	357	5762	5762					0.111374
AGALPSLPSGEEVVAFLK	18	Unmodified	_AGALPSLPSGEEVVAFLK_					0	0	0	0	KAG6618524.1;KAJ8578081.1	KAG6618524.1	KAG6618524.1	MULTI-MSMS	20230811_LVinson_P6-4-1	7	P6-4-1	892.9942626953125	2	892.993	1783.97	3.8842	0.0034686	-2.0862	-0.0018629	1.798	0.0016056	893.493	63.528	0.35724	63.528	63.348	63.705	0					40	13	4	0	0	0	0.0034489	1	17234	17234		100.94	7.6014	1	24740000			4880	2065	321	357	5763	5763					0.111374
AGALPSLPSGEEVVAFLK	18	Unmodified	_AGALPSLPSGEEVVAFLK_					0	0	0	0	KAG6618524.1;KAJ8578081.1	KAG6618524.1	KAG6618524.1	MULTI-MSMS	20230516_LVinson_C0-1-R2	1	C0-1-2	893.4992065429688	2	892.993	1783.97	3.5421	0.003163	0.36117	0.00032252	3.9032	0.0034856	893.495	61.731	0.36283	61.731	61.57	61.933	0					25	12	3	0	0	0	0.013588	1	17567	17567		77.913	7.3885	1	382690			4881	2065	321	357	5764	5764					0.111374
AGASLVQMYSCLIYESPLAVPR	22	Unmodified	_AGASLVQMYSCLIYESPLAVPR_					0	0	0	0	KAG6606617.1;A0A6G0QP57;KAE8883924.1;KAE9187750.1;A0A6A3DVZ9;KAE9184755.1;KAE9075782.1;KAE9298374.1;KAE8924316.1;KAE9295194.1;KAE8977821.1;KAE8985514.1;A0A6A3I6V5;A0A6A3J016;A0A6A4C4F4;KAE9076356.1;KAE9281236.1;KAE8999738.1;KAE9177041.1;KAG1708950.1;KAE9095710.1;KAH7469305.1;KAG3136937.1;KAG3086350.1;W2P4L2;KAG3064134.1;KAG3059232.1;W2RJV0;W2XSV6;W3A409;XP_002908507.1;KAG3003146.1;KAG2997203.1;KUF92071.1;KAG3180111.1;KAH7496991.1;A0A8J4SCQ3;A0A8T0LTE3;A0A921SE41;A0A3R7FWP2;KAF4318326.1;KAG2519458.1;A0A3F2RYM3;RLN02628.1;RLN54151.1;RLN66700.1;RLN76504.1;KAG2520600.1;KAG7396274.1;G4ZA62;EGZ21201.1;A0A9W6WTB9;A0A8T1WUB4;GMF16864.1;XP_009523918.1;KAG3137875.1;KAG3238457.1;ETI56146.1;KAG2804096.1;ETK95958.1;ETL49336.1;EEY61590.1;ETM55635.1;ETN24904.1;ETO84896.1;ETP25955.1;ETP53965.1;KAG2842229.1;KAG2810609.1;XP_008890917.1;KAG2896783.1;ETM02393.1;KAF4149248.1;I7EMP0;KAF4040445.1;RAW29948.1;A0A329S310;AFP19904.1;A0A2P4X416;POM60283.1;H3GAQ0;A0A9W6XKP4;GMF40443.1;KAG3211496.1;A0A0W8D6M7;D0MUE3;AFP19903.1;KAG4044647.1;KAG4233730.1;KAG6952950.1;KAG6965126.1;KAG7381548.1;KAG2967695.1;KAI9993663.1;KUF84030.1;OWY97082.1;W2HL58;V9FYK4;W2LY46;KAG2917412.1;KAG2777417.1;KAG2894081.1;A0A081B185;A0A0W8CIX9;A0A225UVW3;A0A833WL58;A0A8J5IZS5;A0A8T1B4Z0;A0A8T1U4R9;A0A8T1VMX4;KAF1782895.1	KAG6606617.1	KAG6606617.1	MULTI-MSMS	20240119_LeannVinson_GelDigests_P6-2-2	7	P6-2-2	809.4170532226562	3	809.08	2424.22	7.4843	0.0060554	-0.15633	-0.00012649	7.328	0.0059289	809.414	69.625	0.81354	69.625	69.249	70.063	0					90	28	5	0	0	0	0.036559	1	19137	19137		29.449	29.152	1	22509000			4882	1594	322	358	5765	5765					0.0629976
AGASLVQMYSCLIYESPLAVPR	22	Unmodified	_AGASLVQMYSCLIYESPLAVPR_					0	0	0	0	KAG6606617.1;A0A6G0QP57;KAE8883924.1;KAE9187750.1;A0A6A3DVZ9;KAE9184755.1;KAE9075782.1;KAE9298374.1;KAE8924316.1;KAE9295194.1;KAE8977821.1;KAE8985514.1;A0A6A3I6V5;A0A6A3J016;A0A6A4C4F4;KAE9076356.1;KAE9281236.1;KAE8999738.1;KAE9177041.1;KAG1708950.1;KAE9095710.1;KAH7469305.1;KAG3136937.1;KAG3086350.1;W2P4L2;KAG3064134.1;KAG3059232.1;W2RJV0;W2XSV6;W3A409;XP_002908507.1;KAG3003146.1;KAG2997203.1;KUF92071.1;KAG3180111.1;KAH7496991.1;A0A8J4SCQ3;A0A8T0LTE3;A0A921SE41;A0A3R7FWP2;KAF4318326.1;KAG2519458.1;A0A3F2RYM3;RLN02628.1;RLN54151.1;RLN66700.1;RLN76504.1;KAG2520600.1;KAG7396274.1;G4ZA62;EGZ21201.1;A0A9W6WTB9;A0A8T1WUB4;GMF16864.1;XP_009523918.1;KAG3137875.1;KAG3238457.1;ETI56146.1;KAG2804096.1;ETK95958.1;ETL49336.1;EEY61590.1;ETM55635.1;ETN24904.1;ETO84896.1;ETP25955.1;ETP53965.1;KAG2842229.1;KAG2810609.1;XP_008890917.1;KAG2896783.1;ETM02393.1;KAF4149248.1;I7EMP0;KAF4040445.1;RAW29948.1;A0A329S310;AFP19904.1;A0A2P4X416;POM60283.1;H3GAQ0;A0A9W6XKP4;GMF40443.1;KAG3211496.1;A0A0W8D6M7;D0MUE3;AFP19903.1;KAG4044647.1;KAG4233730.1;KAG6952950.1;KAG6965126.1;KAG7381548.1;KAG2967695.1;KAI9993663.1;KUF84030.1;OWY97082.1;W2HL58;V9FYK4;W2LY46;KAG2917412.1;KAG2777417.1;KAG2894081.1;A0A081B185;A0A0W8CIX9;A0A225UVW3;A0A833WL58;A0A8J5IZS5;A0A8T1B4Z0;A0A8T1U4R9;A0A8T1VMX4;KAF1782895.1	KAG6606617.1	KAG6606617.1	MULTI-MSMS	20240119_LeannVinson_GelDigests_C6-4-1	3	C6-4-1	809.7561645507812	3	809.08	2424.22	6.3069	0.0051028	1.2373	0.0010011	7.5442	0.0061039	809.416	71.788	0.67021	71.788	71.44	72.11	0					46	23	3	0	0	0	0.0051992	1	20647	20647		50.196	47.991	1	10328000			4883	1594	322	358	5766	5766					0.0629976
AGASLVQMYSCLIYESPLAVPR	22	Unmodified	_AGASLVQMYSCLIYESPLAVPR_					0	0	0	0	KAG6606617.1;A0A6G0QP57;KAE8883924.1;KAE9187750.1;A0A6A3DVZ9;KAE9184755.1;KAE9075782.1;KAE9298374.1;KAE8924316.1;KAE9295194.1;KAE8977821.1;KAE8985514.1;A0A6A3I6V5;A0A6A3J016;A0A6A4C4F4;KAE9076356.1;KAE9281236.1;KAE8999738.1;KAE9177041.1;KAG1708950.1;KAE9095710.1;KAH7469305.1;KAG3136937.1;KAG3086350.1;W2P4L2;KAG3064134.1;KAG3059232.1;W2RJV0;W2XSV6;W3A409;XP_002908507.1;KAG3003146.1;KAG2997203.1;KUF92071.1;KAG3180111.1;KAH7496991.1;A0A8J4SCQ3;A0A8T0LTE3;A0A921SE41;A0A3R7FWP2;KAF4318326.1;KAG2519458.1;A0A3F2RYM3;RLN02628.1;RLN54151.1;RLN66700.1;RLN76504.1;KAG2520600.1;KAG7396274.1;G4ZA62;EGZ21201.1;A0A9W6WTB9;A0A8T1WUB4;GMF16864.1;XP_009523918.1;KAG3137875.1;KAG3238457.1;ETI56146.1;KAG2804096.1;ETK95958.1;ETL49336.1;EEY61590.1;ETM55635.1;ETN24904.1;ETO84896.1;ETP25955.1;ETP53965.1;KAG2842229.1;KAG2810609.1;XP_008890917.1;KAG2896783.1;ETM02393.1;KAF4149248.1;I7EMP0;KAF4040445.1;RAW29948.1;A0A329S310;AFP19904.1;A0A2P4X416;POM60283.1;H3GAQ0;A0A9W6XKP4;GMF40443.1;KAG3211496.1;A0A0W8D6M7;D0MUE3;AFP19903.1;KAG4044647.1;KAG4233730.1;KAG6952950.1;KAG6965126.1;KAG7381548.1;KAG2967695.1;KAI9993663.1;KUF84030.1;OWY97082.1;W2HL58;V9FYK4;W2LY46;KAG2917412.1;KAG2777417.1;KAG2894081.1;A0A081B185;A0A0W8CIX9;A0A225UVW3;A0A833WL58;A0A8J5IZS5;A0A8T1B4Z0;A0A8T1U4R9;A0A8T1VMX4;KAF1782895.1	KAG6606617.1	KAG6606617.1	MULTI-MSMS	20240119_LeannVinson_GelDigests_C6-6-2	3	C6-6-2	809.7554321289062	3	809.08	2424.22	8.4441	0.006832	0.10047	8.1285e-05	8.5446	0.0069132	809.415	71.611	0.61954	71.611	71.231	71.851	0					90	21	5	0	0	0	0.017703	1	19522	19522		35.904	35.287	1	12712000			4884	1594	322	358	5767	5767					0.0629976
AGASWEKFEELMQATK	16	Oxidation (M)	_AGASWEKFEELM(Oxidation (M))QATK_	AGASWEKFEELM(1)QATK		AGASWEKFEELM(67)QATK		0	1	0	1	KAG6597791.1	KAG6597791.1	KAG6597791.1	MULTI-MSMS	20240119_LeannVinson_GelDigests_C24-2-1	5	C24-2-1	614.96728515625	3	614.629	1840.87	5.9956	0.0036851	0.44081	0.00027093	6.4364	0.003956	614.63	42.091	0.5903	42.091	41.9	42.491	0					61	20	5	0	0	0	0.0032075	1	9094	9094		66.678	21.401	1	2120900			4885	1514	323	359	5768	5768	765				-0.020249
AGATTLNIPDTVGYTVPGEYGSLFSYLIENTEGSDK	36	Unmodified	_AGATTLNIPDTVGYTVPGEYGSLFSYLIENTEGSDK_					0	0	0	0	KAG6610004.1;A0A6A3MT40;KAE8938063.1;KAE9112436.1;KAE9113291.1;KAE9144811.1;KAE9211459.1;KAE9232336.1;KAE9010758.1;KAE9233123.1;KAE9342072.1;KAE9342529.1;KAE8884948.1;KAE9032576.1;A0A9W6TD68;A0A6A3EZ70;G4YMI5;EGZ28611.1;XP_009515886.1;GMF10558.1;KAE9310742.1;KAE9036326.1;A0A9W6XQ74;GMF43017.1	KAG6610004.1	KAG6610004.1	MULTI-MSMS	20240119_LeannVinson_GelDigests_P6-2-2	7	P6-2-2	946.4695434570312	4	945.71	3778.81	7.4686	0.0070631	3.2658	0.0030885	10.734	0.010152	946.465	74.977	0.25351	74.977	74.918	75.171	0					19	8	3	0	0	0	0.029279	1	21325	21325		18.319	7.3491	1	2201400			4886	1667	324	360	5769	5769					0.031894
AGATYVCESTGVFTTTEK	18	Unmodified	_AGATYVCESTGVFTTTEK_					0	0	0	0	H3G964;KAH7469275.1;KAH7469276.1;KAH7469277.1;KAH7496965.1;KAH7496966.1;KAH7496967.1;KAH7469272.1;H3G695;KAH7469271.1;A0A0W8D400;KUF91121.1;KAH7469273.1;RLN52282.1;RLN81205.1;A0A6A4BW14;KAE8966056.1;A0A6G0Q734;KAE9267141.1;KAE9272548.1;A0A6G0Q2T7;A0A6A3H8I7;A0A6G0Q6L5;KAE8973218.1;RLN53272.1;KAE9279691.1;KAE9272547.1;KAE8972355.1;H3G963;KAH7469270.1;KAH7496964.1;A0A6G0QG45;KAE9271396.1;KAE8963372.1;KAE8963228.1;KAE8963373.1;A0A6A3H2W4;A0A6A3H1W6;KAE9271398.1;KAE9285797.1;KAE8963227.1;KAG6611025.1;KAG6611024.1;KAG6611023.1;KAG6611009.1;KAG6611020.1;KAG2777398.1;A0A8S9V9I5;A0A833W393;KAF4149264.1;KAF4040684.1;KAF4149263.1;D0MUG5;EEY61612.1;XP_002908529.1;KAG2777320.1;KAG1708925.1;KAF1792935.1;KAG2871493.1;KAG2864587.1;KAG2794365.1;A0A8T0XYH8;KAG2958363.1;KAG3015310.1;KAG3042293.1;A0A8T1H0C7;KAG2947104.1;KAG4218686.1;KAG2768380.1;KAG2769331.1;KAG3114367.1;KAG3124063.1;KAG4035796.1;KAG2952046.1;KAG3193181.1;KAG2860900.1;KAF1792936.1;D0MUG3;KAG2777399.1;A0A329SVX6;RAW41037.1;XP_002908527.1;KAF1792932.1;EEY61610.1;KAF1784600.1;RAW21042.1;RAW21142.1;A0A329RCI2;KAG6611032.1;G4ZB36;EGZ21255.1;EGZ21253.1;XP_009523972.1;XP_009523970.1;G4ZB34;ETP53928.1;ETI56114.1;V9FXB0;W3A2Y5;KAG1708928.1;KAK1938290.1;KAG1708927.1;KAK1941937.1;KAK1941944.1;KAK1941945.1;KAG1708926.1;KAK1938285.1;KAG1708930.1;KAK1941936.1;KAK1938284.1;KAK1941946.1;KAK1938291.1;XP_008890945.1;EGZ21247.1;G4ZB28;XP_009523964.1;W2RHS3;ETN24937.1;A0A6A3GF56;KAE8952574.1;A0A0W8D589;KUF91122.1;KAE8952538.1;KUG00030.1;A0A0W8DUL7;W2LY37;ETM02347.1;ETM55587.1;W2P3L1;KAE9277357.1;A0A6A4BPV6;XP_009523973.1;G4ZB37;EGZ21256.1;KAG6623023.1;KAE9261481.1;A0A6A4ASX2	H3G964;H3G963;KAG6611025.1;KAG6611032.1;G4ZB36;XP_009523973.1;KAG6623023.1;KAE9261481.1	KAG6611025.1	MULTI-MSMS	20230811_LVinson_P1-4-2	6	P1-4-2	961.4464721679688	2	961.446	1920.88	2.0249	0.0019469	-1.7604	-0.0016925	0.26456	0.00025436	961.445	40.826	0.54549	40.826	40.465	41.011	0					75	19	5	0	0	0	0.0023558	2	7403	7290;7403		83.541	66.702	1	16909000			4887	1717;1718;1043;1044;2212;1102;1101;681	325	361	5770;5771	5771					-0.0460955
AGATYVCESTGVFTTTEK	18	Unmodified	_AGATYVCESTGVFTTTEK_					0	0	0	0	H3G964;KAH7469275.1;KAH7469276.1;KAH7469277.1;KAH7496965.1;KAH7496966.1;KAH7496967.1;KAH7469272.1;H3G695;KAH7469271.1;A0A0W8D400;KUF91121.1;KAH7469273.1;RLN52282.1;RLN81205.1;A0A6A4BW14;KAE8966056.1;A0A6G0Q734;KAE9267141.1;KAE9272548.1;A0A6G0Q2T7;A0A6A3H8I7;A0A6G0Q6L5;KAE8973218.1;RLN53272.1;KAE9279691.1;KAE9272547.1;KAE8972355.1;H3G963;KAH7469270.1;KAH7496964.1;A0A6G0QG45;KAE9271396.1;KAE8963372.1;KAE8963228.1;KAE8963373.1;A0A6A3H2W4;A0A6A3H1W6;KAE9271398.1;KAE9285797.1;KAE8963227.1;KAG6611025.1;KAG6611024.1;KAG6611023.1;KAG6611009.1;KAG6611020.1;KAG2777398.1;A0A8S9V9I5;A0A833W393;KAF4149264.1;KAF4040684.1;KAF4149263.1;D0MUG5;EEY61612.1;XP_002908529.1;KAG2777320.1;KAG1708925.1;KAF1792935.1;KAG2871493.1;KAG2864587.1;KAG2794365.1;A0A8T0XYH8;KAG2958363.1;KAG3015310.1;KAG3042293.1;A0A8T1H0C7;KAG2947104.1;KAG4218686.1;KAG2768380.1;KAG2769331.1;KAG3114367.1;KAG3124063.1;KAG4035796.1;KAG2952046.1;KAG3193181.1;KAG2860900.1;KAF1792936.1;D0MUG3;KAG2777399.1;A0A329SVX6;RAW41037.1;XP_002908527.1;KAF1792932.1;EEY61610.1;KAF1784600.1;RAW21042.1;RAW21142.1;A0A329RCI2;KAG6611032.1;G4ZB36;EGZ21255.1;EGZ21253.1;XP_009523972.1;XP_009523970.1;G4ZB34;ETP53928.1;ETI56114.1;V9FXB0;W3A2Y5;KAG1708928.1;KAK1938290.1;KAG1708927.1;KAK1941937.1;KAK1941944.1;KAK1941945.1;KAG1708926.1;KAK1938285.1;KAG1708930.1;KAK1941936.1;KAK1938284.1;KAK1941946.1;KAK1938291.1;XP_008890945.1;EGZ21247.1;G4ZB28;XP_009523964.1;W2RHS3;ETN24937.1;A0A6A3GF56;KAE8952574.1;A0A0W8D589;KUF91122.1;KAE8952538.1;KUG00030.1;A0A0W8DUL7;W2LY37;ETM02347.1;ETM55587.1;W2P3L1;KAE9277357.1;A0A6A4BPV6;XP_009523973.1;G4ZB37;EGZ21256.1;KAG6623023.1;KAE9261481.1;A0A6A4ASX2	H3G964;H3G963;KAG6611025.1;KAG6611032.1;G4ZB36;XP_009523973.1;KAG6623023.1;KAE9261481.1	KAG6611025.1	MULTI-MSMS	20230811_LVinson_P12-1-2	8	P12-1-2	961.951416015625	2	961.446	1920.88	5.0105	0.0048173	-2.2002	-0.0021154	2.8103	0.0027019	961.945	40.646	0.71993	40.646	40.327	41.047	0					101	25	6	0	0	0	0.00141	2	8397	8290;8397		164	137.88	1	30887000			4888	1717;1718;1043;1044;2212;1102;1101;681	325	361	5772;5773	5773					-0.0460955
AGATYVCESTGVFTTTEK	18	Unmodified	_AGATYVCESTGVFTTTEK_					0	0	0	0	H3G964;KAH7469275.1;KAH7469276.1;KAH7469277.1;KAH7496965.1;KAH7496966.1;KAH7496967.1;KAH7469272.1;H3G695;KAH7469271.1;A0A0W8D400;KUF91121.1;KAH7469273.1;RLN52282.1;RLN81205.1;A0A6A4BW14;KAE8966056.1;A0A6G0Q734;KAE9267141.1;KAE9272548.1;A0A6G0Q2T7;A0A6A3H8I7;A0A6G0Q6L5;KAE8973218.1;RLN53272.1;KAE9279691.1;KAE9272547.1;KAE8972355.1;H3G963;KAH7469270.1;KAH7496964.1;A0A6G0QG45;KAE9271396.1;KAE8963372.1;KAE8963228.1;KAE8963373.1;A0A6A3H2W4;A0A6A3H1W6;KAE9271398.1;KAE9285797.1;KAE8963227.1;KAG6611025.1;KAG6611024.1;KAG6611023.1;KAG6611009.1;KAG6611020.1;KAG2777398.1;A0A8S9V9I5;A0A833W393;KAF4149264.1;KAF4040684.1;KAF4149263.1;D0MUG5;EEY61612.1;XP_002908529.1;KAG2777320.1;KAG1708925.1;KAF1792935.1;KAG2871493.1;KAG2864587.1;KAG2794365.1;A0A8T0XYH8;KAG2958363.1;KAG3015310.1;KAG3042293.1;A0A8T1H0C7;KAG2947104.1;KAG4218686.1;KAG2768380.1;KAG2769331.1;KAG3114367.1;KAG3124063.1;KAG4035796.1;KAG2952046.1;KAG3193181.1;KAG2860900.1;KAF1792936.1;D0MUG3;KAG2777399.1;A0A329SVX6;RAW41037.1;XP_002908527.1;KAF1792932.1;EEY61610.1;KAF1784600.1;RAW21042.1;RAW21142.1;A0A329RCI2;KAG6611032.1;G4ZB36;EGZ21255.1;EGZ21253.1;XP_009523972.1;XP_009523970.1;G4ZB34;ETP53928.1;ETI56114.1;V9FXB0;W3A2Y5;KAG1708928.1;KAK1938290.1;KAG1708927.1;KAK1941937.1;KAK1941944.1;KAK1941945.1;KAG1708926.1;KAK1938285.1;KAG1708930.1;KAK1941936.1;KAK1938284.1;KAK1941946.1;KAK1938291.1;XP_008890945.1;EGZ21247.1;G4ZB28;XP_009523964.1;W2RHS3;ETN24937.1;A0A6A3GF56;KAE8952574.1;A0A0W8D589;KUF91122.1;KAE8952538.1;KUG00030.1;A0A0W8DUL7;W2LY37;ETM02347.1;ETM55587.1;W2P3L1;KAE9277357.1;A0A6A4BPV6;XP_009523973.1;G4ZB37;EGZ21256.1;KAG6623023.1;KAE9261481.1;A0A6A4ASX2	H3G964;H3G963;KAG6611025.1;KAG6611032.1;G4ZB36;XP_009523973.1;KAG6623023.1;KAE9261481.1	KAG6611025.1	MULTI-MSMS	20230811_LVinson_P12-1-2	8	P12-1-2	641.6347045898438	3	641.3	1920.88	5.4824	0.0035159	-3.2226	-0.0020667	2.2598	0.0014492	641.632	40.451	0.36224	40.451	40.355	40.717	0					53	12	5	0	0	0	0.0038498	1	8301	8301		45.5	42.932	1	6636500			4889	1717;1718;1043;1044;2212;1102;1101;681	325	361	5774	5774					-0.0460955
AGATYVCESTGVFTTTEK	18	Unmodified	_AGATYVCESTGVFTTTEK_					0	0	0	0	H3G964;KAH7469275.1;KAH7469276.1;KAH7469277.1;KAH7496965.1;KAH7496966.1;KAH7496967.1;KAH7469272.1;H3G695;KAH7469271.1;A0A0W8D400;KUF91121.1;KAH7469273.1;RLN52282.1;RLN81205.1;A0A6A4BW14;KAE8966056.1;A0A6G0Q734;KAE9267141.1;KAE9272548.1;A0A6G0Q2T7;A0A6A3H8I7;A0A6G0Q6L5;KAE8973218.1;RLN53272.1;KAE9279691.1;KAE9272547.1;KAE8972355.1;H3G963;KAH7469270.1;KAH7496964.1;A0A6G0QG45;KAE9271396.1;KAE8963372.1;KAE8963228.1;KAE8963373.1;A0A6A3H2W4;A0A6A3H1W6;KAE9271398.1;KAE9285797.1;KAE8963227.1;KAG6611025.1;KAG6611024.1;KAG6611023.1;KAG6611009.1;KAG6611020.1;KAG2777398.1;A0A8S9V9I5;A0A833W393;KAF4149264.1;KAF4040684.1;KAF4149263.1;D0MUG5;EEY61612.1;XP_002908529.1;KAG2777320.1;KAG1708925.1;KAF1792935.1;KAG2871493.1;KAG2864587.1;KAG2794365.1;A0A8T0XYH8;KAG2958363.1;KAG3015310.1;KAG3042293.1;A0A8T1H0C7;KAG2947104.1;KAG4218686.1;KAG2768380.1;KAG2769331.1;KAG3114367.1;KAG3124063.1;KAG4035796.1;KAG2952046.1;KAG3193181.1;KAG2860900.1;KAF1792936.1;D0MUG3;KAG2777399.1;A0A329SVX6;RAW41037.1;XP_002908527.1;KAF1792932.1;EEY61610.1;KAF1784600.1;RAW21042.1;RAW21142.1;A0A329RCI2;KAG6611032.1;G4ZB36;EGZ21255.1;EGZ21253.1;XP_009523972.1;XP_009523970.1;G4ZB34;ETP53928.1;ETI56114.1;V9FXB0;W3A2Y5;KAG1708928.1;KAK1938290.1;KAG1708927.1;KAK1941937.1;KAK1941944.1;KAK1941945.1;KAG1708926.1;KAK1938285.1;KAG1708930.1;KAK1941936.1;KAK1938284.1;KAK1941946.1;KAK1938291.1;XP_008890945.1;EGZ21247.1;G4ZB28;XP_009523964.1;W2RHS3;ETN24937.1;A0A6A3GF56;KAE8952574.1;A0A0W8D589;KUF91122.1;KAE8952538.1;KUG00030.1;A0A0W8DUL7;W2LY37;ETM02347.1;ETM55587.1;W2P3L1;KAE9277357.1;A0A6A4BPV6;XP_009523973.1;G4ZB37;EGZ21256.1;KAG6623023.1;KAE9261481.1;A0A6A4ASX2	H3G964;H3G963;KAG6611025.1;KAG6611032.1;G4ZB36;XP_009523973.1;KAG6623023.1;KAE9261481.1	KAG6611025.1	MULTI-MSMS	20230811_LVinson_P6-4-2	7	P6-4-2	641.6366577148438	3	641.3	1920.88	6.161	0.003951	-2.4089	-0.0015448	3.7521	0.0024062	641.299	40.651	0.36141	40.651	40.388	40.749	0					59	12	7	0	0	0	0.0032443	1	7548	7548		51.56	46.846	1	15089000			4890	1717;1718;1043;1044;2212;1102;1101;681	325	361	5775	5775					-0.0460955
AGATYVCESTGVFTTTEK	18	Unmodified	_AGATYVCESTGVFTTTEK_					0	0	0	0	H3G964;KAH7469275.1;KAH7469276.1;KAH7469277.1;KAH7496965.1;KAH7496966.1;KAH7496967.1;KAH7469272.1;H3G695;KAH7469271.1;A0A0W8D400;KUF91121.1;KAH7469273.1;RLN52282.1;RLN81205.1;A0A6A4BW14;KAE8966056.1;A0A6G0Q734;KAE9267141.1;KAE9272548.1;A0A6G0Q2T7;A0A6A3H8I7;A0A6G0Q6L5;KAE8973218.1;RLN53272.1;KAE9279691.1;KAE9272547.1;KAE8972355.1;H3G963;KAH7469270.1;KAH7496964.1;A0A6G0QG45;KAE9271396.1;KAE8963372.1;KAE8963228.1;KAE8963373.1;A0A6A3H2W4;A0A6A3H1W6;KAE9271398.1;KAE9285797.1;KAE8963227.1;KAG6611025.1;KAG6611024.1;KAG6611023.1;KAG6611009.1;KAG6611020.1;KAG2777398.1;A0A8S9V9I5;A0A833W393;KAF4149264.1;KAF4040684.1;KAF4149263.1;D0MUG5;EEY61612.1;XP_002908529.1;KAG2777320.1;KAG1708925.1;KAF1792935.1;KAG2871493.1;KAG2864587.1;KAG2794365.1;A0A8T0XYH8;KAG2958363.1;KAG3015310.1;KAG3042293.1;A0A8T1H0C7;KAG2947104.1;KAG4218686.1;KAG2768380.1;KAG2769331.1;KAG3114367.1;KAG3124063.1;KAG4035796.1;KAG2952046.1;KAG3193181.1;KAG2860900.1;KAF1792936.1;D0MUG3;KAG2777399.1;A0A329SVX6;RAW41037.1;XP_002908527.1;KAF1792932.1;EEY61610.1;KAF1784600.1;RAW21042.1;RAW21142.1;A0A329RCI2;KAG6611032.1;G4ZB36;EGZ21255.1;EGZ21253.1;XP_009523972.1;XP_009523970.1;G4ZB34;ETP53928.1;ETI56114.1;V9FXB0;W3A2Y5;KAG1708928.1;KAK1938290.1;KAG1708927.1;KAK1941937.1;KAK1941944.1;KAK1941945.1;KAG1708926.1;KAK1938285.1;KAG1708930.1;KAK1941936.1;KAK1938284.1;KAK1941946.1;KAK1938291.1;XP_008890945.1;EGZ21247.1;G4ZB28;XP_009523964.1;W2RHS3;ETN24937.1;A0A6A3GF56;KAE8952574.1;A0A0W8D589;KUF91122.1;KAE8952538.1;KUG00030.1;A0A0W8DUL7;W2LY37;ETM02347.1;ETM55587.1;W2P3L1;KAE9277357.1;A0A6A4BPV6;XP_009523973.1;G4ZB37;EGZ21256.1;KAG6623023.1;KAE9261481.1;A0A6A4ASX2	H3G964;H3G963;KAG6611025.1;KAG6611032.1;G4ZB36;XP_009523973.1;KAG6623023.1;KAE9261481.1	KAG6611025.1	MULTI-MSMS	20230516_LVinson_C0-1-R1	1	C0-1-1	961.9508056640625	2	961.446	1920.88	4.06	0.0039035	-0.79197	-0.00076143	3.268	0.003142	961.445	38.796	0.70182	38.796	38.42	39.122	0					96	24	5	0	0	0	0.0015851	2	8639	8538;8639		190.24	165.08	1	4323500			4891	1717;1718;1043;1044;2212;1102;1101;681	325	361	5776;5777	5777					-0.0460955
AGATYVCESTGVFTTTEK	18	Unmodified	_AGATYVCESTGVFTTTEK_					0	0	0	0	H3G964;KAH7469275.1;KAH7469276.1;KAH7469277.1;KAH7496965.1;KAH7496966.1;KAH7496967.1;KAH7469272.1;H3G695;KAH7469271.1;A0A0W8D400;KUF91121.1;KAH7469273.1;RLN52282.1;RLN81205.1;A0A6A4BW14;KAE8966056.1;A0A6G0Q734;KAE9267141.1;KAE9272548.1;A0A6G0Q2T7;A0A6A3H8I7;A0A6G0Q6L5;KAE8973218.1;RLN53272.1;KAE9279691.1;KAE9272547.1;KAE8972355.1;H3G963;KAH7469270.1;KAH7496964.1;A0A6G0QG45;KAE9271396.1;KAE8963372.1;KAE8963228.1;KAE8963373.1;A0A6A3H2W4;A0A6A3H1W6;KAE9271398.1;KAE9285797.1;KAE8963227.1;KAG6611025.1;KAG6611024.1;KAG6611023.1;KAG6611009.1;KAG6611020.1;KAG2777398.1;A0A8S9V9I5;A0A833W393;KAF4149264.1;KAF4040684.1;KAF4149263.1;D0MUG5;EEY61612.1;XP_002908529.1;KAG2777320.1;KAG1708925.1;KAF1792935.1;KAG2871493.1;KAG2864587.1;KAG2794365.1;A0A8T0XYH8;KAG2958363.1;KAG3015310.1;KAG3042293.1;A0A8T1H0C7;KAG2947104.1;KAG4218686.1;KAG2768380.1;KAG2769331.1;KAG3114367.1;KAG3124063.1;KAG4035796.1;KAG2952046.1;KAG3193181.1;KAG2860900.1;KAF1792936.1;D0MUG3;KAG2777399.1;A0A329SVX6;RAW41037.1;XP_002908527.1;KAF1792932.1;EEY61610.1;KAF1784600.1;RAW21042.1;RAW21142.1;A0A329RCI2;KAG6611032.1;G4ZB36;EGZ21255.1;EGZ21253.1;XP_009523972.1;XP_009523970.1;G4ZB34;ETP53928.1;ETI56114.1;V9FXB0;W3A2Y5;KAG1708928.1;KAK1938290.1;KAG1708927.1;KAK1941937.1;KAK1941944.1;KAK1941945.1;KAG1708926.1;KAK1938285.1;KAG1708930.1;KAK1941936.1;KAK1938284.1;KAK1941946.1;KAK1938291.1;XP_008890945.1;EGZ21247.1;G4ZB28;XP_009523964.1;W2RHS3;ETN24937.1;A0A6A3GF56;KAE8952574.1;A0A0W8D589;KUF91122.1;KAE8952538.1;KUG00030.1;A0A0W8DUL7;W2LY37;ETM02347.1;ETM55587.1;W2P3L1;KAE9277357.1;A0A6A4BPV6;XP_009523973.1;G4ZB37;EGZ21256.1;KAG6623023.1;KAE9261481.1;A0A6A4ASX2	H3G964;H3G963;KAG6611025.1;KAG6611032.1;G4ZB36;XP_009523973.1;KAG6623023.1;KAE9261481.1	KAG6611025.1	MULTI-MSMS	20230516_LVinson_C0-1-R2	1	C0-1-2	961.9488525390625	2	961.446	1920.88	2.0747	0.0019947	0.40604	0.00039038	2.4807	0.0023851	961.446	38.626	0.2744	38.626	38.472	38.746	0					25	10	3	0	0	0	0.0015729	1	8333	8333		120.63	105.8	1	4931500			4892	1717;1718;1043;1044;2212;1102;1101;681	325	361	5778	5778					-0.0460955
AGATYVCESTGVFTTTEK	18	Unmodified	_AGATYVCESTGVFTTTEK_					0	0	0	0	H3G964;KAH7469275.1;KAH7469276.1;KAH7469277.1;KAH7496965.1;KAH7496966.1;KAH7496967.1;KAH7469272.1;H3G695;KAH7469271.1;A0A0W8D400;KUF91121.1;KAH7469273.1;RLN52282.1;RLN81205.1;A0A6A4BW14;KAE8966056.1;A0A6G0Q734;KAE9267141.1;KAE9272548.1;A0A6G0Q2T7;A0A6A3H8I7;A0A6G0Q6L5;KAE8973218.1;RLN53272.1;KAE9279691.1;KAE9272547.1;KAE8972355.1;H3G963;KAH7469270.1;KAH7496964.1;A0A6G0QG45;KAE9271396.1;KAE8963372.1;KAE8963228.1;KAE8963373.1;A0A6A3H2W4;A0A6A3H1W6;KAE9271398.1;KAE9285797.1;KAE8963227.1;KAG6611025.1;KAG6611024.1;KAG6611023.1;KAG6611009.1;KAG6611020.1;KAG2777398.1;A0A8S9V9I5;A0A833W393;KAF4149264.1;KAF4040684.1;KAF4149263.1;D0MUG5;EEY61612.1;XP_002908529.1;KAG2777320.1;KAG1708925.1;KAF1792935.1;KAG2871493.1;KAG2864587.1;KAG2794365.1;A0A8T0XYH8;KAG2958363.1;KAG3015310.1;KAG3042293.1;A0A8T1H0C7;KAG2947104.1;KAG4218686.1;KAG2768380.1;KAG2769331.1;KAG3114367.1;KAG3124063.1;KAG4035796.1;KAG2952046.1;KAG3193181.1;KAG2860900.1;KAF1792936.1;D0MUG3;KAG2777399.1;A0A329SVX6;RAW41037.1;XP_002908527.1;KAF1792932.1;EEY61610.1;KAF1784600.1;RAW21042.1;RAW21142.1;A0A329RCI2;KAG6611032.1;G4ZB36;EGZ21255.1;EGZ21253.1;XP_009523972.1;XP_009523970.1;G4ZB34;ETP53928.1;ETI56114.1;V9FXB0;W3A2Y5;KAG1708928.1;KAK1938290.1;KAG1708927.1;KAK1941937.1;KAK1941944.1;KAK1941945.1;KAG1708926.1;KAK1938285.1;KAG1708930.1;KAK1941936.1;KAK1938284.1;KAK1941946.1;KAK1938291.1;XP_008890945.1;EGZ21247.1;G4ZB28;XP_009523964.1;W2RHS3;ETN24937.1;A0A6A3GF56;KAE8952574.1;A0A0W8D589;KUF91122.1;KAE8952538.1;KUG00030.1;A0A0W8DUL7;W2LY37;ETM02347.1;ETM55587.1;W2P3L1;KAE9277357.1;A0A6A4BPV6;XP_009523973.1;G4ZB37;EGZ21256.1;KAG6623023.1;KAE9261481.1;A0A6A4ASX2	H3G964;H3G963;KAG6611025.1;KAG6611032.1;G4ZB36;XP_009523973.1;KAG6623023.1;KAE9261481.1	KAG6611025.1	MULTI-MSMS	20230516_LVinson_C0-1-R2	1	C0-1-2	961.9534912109375	2	961.446	1920.88	2.4863	0.0023905	2.0466	0.0019677	4.5329	0.0043582	961.95	38.954	0.62345	38.954	38.746	39.369	0					74	21	5	0	0	0	0.001546	2	8443	8443;8553		157.42	141.88	1	2095500			4893	1717;1718;1043;1044;2212;1102;1101;681	325	361	5779;5780	5779					-0.0460955
AGATYVCESTGVFTTTEK	18	Unmodified	_AGATYVCESTGVFTTTEK_					0	0	0	0	H3G964;KAH7469275.1;KAH7469276.1;KAH7469277.1;KAH7496965.1;KAH7496966.1;KAH7496967.1;KAH7469272.1;H3G695;KAH7469271.1;A0A0W8D400;KUF91121.1;KAH7469273.1;RLN52282.1;RLN81205.1;A0A6A4BW14;KAE8966056.1;A0A6G0Q734;KAE9267141.1;KAE9272548.1;A0A6G0Q2T7;A0A6A3H8I7;A0A6G0Q6L5;KAE8973218.1;RLN53272.1;KAE9279691.1;KAE9272547.1;KAE8972355.1;H3G963;KAH7469270.1;KAH7496964.1;A0A6G0QG45;KAE9271396.1;KAE8963372.1;KAE8963228.1;KAE8963373.1;A0A6A3H2W4;A0A6A3H1W6;KAE9271398.1;KAE9285797.1;KAE8963227.1;KAG6611025.1;KAG6611024.1;KAG6611023.1;KAG6611009.1;KAG6611020.1;KAG2777398.1;A0A8S9V9I5;A0A833W393;KAF4149264.1;KAF4040684.1;KAF4149263.1;D0MUG5;EEY61612.1;XP_002908529.1;KAG2777320.1;KAG1708925.1;KAF1792935.1;KAG2871493.1;KAG2864587.1;KAG2794365.1;A0A8T0XYH8;KAG2958363.1;KAG3015310.1;KAG3042293.1;A0A8T1H0C7;KAG2947104.1;KAG4218686.1;KAG2768380.1;KAG2769331.1;KAG3114367.1;KAG3124063.1;KAG4035796.1;KAG2952046.1;KAG3193181.1;KAG2860900.1;KAF1792936.1;D0MUG3;KAG2777399.1;A0A329SVX6;RAW41037.1;XP_002908527.1;KAF1792932.1;EEY61610.1;KAF1784600.1;RAW21042.1;RAW21142.1;A0A329RCI2;KAG6611032.1;G4ZB36;EGZ21255.1;EGZ21253.1;XP_009523972.1;XP_009523970.1;G4ZB34;ETP53928.1;ETI56114.1;V9FXB0;W3A2Y5;KAG1708928.1;KAK1938290.1;KAG1708927.1;KAK1941937.1;KAK1941944.1;KAK1941945.1;KAG1708926.1;KAK1938285.1;KAG1708930.1;KAK1941936.1;KAK1938284.1;KAK1941946.1;KAK1938291.1;XP_008890945.1;EGZ21247.1;G4ZB28;XP_009523964.1;W2RHS3;ETN24937.1;A0A6A3GF56;KAE8952574.1;A0A0W8D589;KUF91122.1;KAE8952538.1;KUG00030.1;A0A0W8DUL7;W2LY37;ETM02347.1;ETM55587.1;W2P3L1;KAE9277357.1;A0A6A4BPV6;XP_009523973.1;G4ZB37;EGZ21256.1;KAG6623023.1;KAE9261481.1;A0A6A4ASX2	H3G964;H3G963;KAG6611025.1;KAG6611032.1;G4ZB36;XP_009523973.1;KAG6623023.1;KAE9261481.1	KAG6611025.1	MULTI-MSMS	20230516_LVinson_C0-3-R1	1	C0-3-1	961.9500122070312	2	961.446	1920.88	1.915	0.0018411	-2.1823	-0.0020982	-0.26738	-0.00025707	961.946	38.838	0.83177	38.838	38.466	39.298	0					117	29	5	0	0	0	0.0014282	3	9151	8933;9041;9151		203.8	178.64	1	24500000			4894	1717;1718;1043;1044;2212;1102;1101;681	325	361	5781;5782;5783	5783					-0.0460955
AGATYVCESTGVFTTTEK	18	Unmodified	_AGATYVCESTGVFTTTEK_					0	0	0	0	H3G964;KAH7469275.1;KAH7469276.1;KAH7469277.1;KAH7496965.1;KAH7496966.1;KAH7496967.1;KAH7469272.1;H3G695;KAH7469271.1;A0A0W8D400;KUF91121.1;KAH7469273.1;RLN52282.1;RLN81205.1;A0A6A4BW14;KAE8966056.1;A0A6G0Q734;KAE9267141.1;KAE9272548.1;A0A6G0Q2T7;A0A6A3H8I7;A0A6G0Q6L5;KAE8973218.1;RLN53272.1;KAE9279691.1;KAE9272547.1;KAE8972355.1;H3G963;KAH7469270.1;KAH7496964.1;A0A6G0QG45;KAE9271396.1;KAE8963372.1;KAE8963228.1;KAE8963373.1;A0A6A3H2W4;A0A6A3H1W6;KAE9271398.1;KAE9285797.1;KAE8963227.1;KAG6611025.1;KAG6611024.1;KAG6611023.1;KAG6611009.1;KAG6611020.1;KAG2777398.1;A0A8S9V9I5;A0A833W393;KAF4149264.1;KAF4040684.1;KAF4149263.1;D0MUG5;EEY61612.1;XP_002908529.1;KAG2777320.1;KAG1708925.1;KAF1792935.1;KAG2871493.1;KAG2864587.1;KAG2794365.1;A0A8T0XYH8;KAG2958363.1;KAG3015310.1;KAG3042293.1;A0A8T1H0C7;KAG2947104.1;KAG4218686.1;KAG2768380.1;KAG2769331.1;KAG3114367.1;KAG3124063.1;KAG4035796.1;KAG2952046.1;KAG3193181.1;KAG2860900.1;KAF1792936.1;D0MUG3;KAG2777399.1;A0A329SVX6;RAW41037.1;XP_002908527.1;KAF1792932.1;EEY61610.1;KAF1784600.1;RAW21042.1;RAW21142.1;A0A329RCI2;KAG6611032.1;G4ZB36;EGZ21255.1;EGZ21253.1;XP_009523972.1;XP_009523970.1;G4ZB34;ETP53928.1;ETI56114.1;V9FXB0;W3A2Y5;KAG1708928.1;KAK1938290.1;KAG1708927.1;KAK1941937.1;KAK1941944.1;KAK1941945.1;KAG1708926.1;KAK1938285.1;KAG1708930.1;KAK1941936.1;KAK1938284.1;KAK1941946.1;KAK1938291.1;XP_008890945.1;EGZ21247.1;G4ZB28;XP_009523964.1;W2RHS3;ETN24937.1;A0A6A3GF56;KAE8952574.1;A0A0W8D589;KUF91122.1;KAE8952538.1;KUG00030.1;A0A0W8DUL7;W2LY37;ETM02347.1;ETM55587.1;W2P3L1;KAE9277357.1;A0A6A4BPV6;XP_009523973.1;G4ZB37;EGZ21256.1;KAG6623023.1;KAE9261481.1;A0A6A4ASX2	H3G964;H3G963;KAG6611025.1;KAG6611032.1;G4ZB36;XP_009523973.1;KAG6623023.1;KAE9261481.1	KAG6611025.1	MULTI-MSMS	20230516_LVinson_C0-3-R2	1	C0-3-2	961.4479370117188	2	961.446	1920.88	1.2714	0.0012224	-0.20815	-0.00020012	1.0633	0.0010223	961.947	38.787	0.77761	38.787	38.456	39.233	0					112	27	5	0	0	0	0.0014838	3	9218	9117;9218;9330		204.07	178.92	1	17336000			4895	1717;1718;1043;1044;2212;1102;1101;681	325	361	5784;5785;5786	5785					-0.0460955
AGATYVCESTGVFTTTEK	18	Unmodified	_AGATYVCESTGVFTTTEK_					0	0	0	0	H3G964;KAH7469275.1;KAH7469276.1;KAH7469277.1;KAH7496965.1;KAH7496966.1;KAH7496967.1;KAH7469272.1;H3G695;KAH7469271.1;A0A0W8D400;KUF91121.1;KAH7469273.1;RLN52282.1;RLN81205.1;A0A6A4BW14;KAE8966056.1;A0A6G0Q734;KAE9267141.1;KAE9272548.1;A0A6G0Q2T7;A0A6A3H8I7;A0A6G0Q6L5;KAE8973218.1;RLN53272.1;KAE9279691.1;KAE9272547.1;KAE8972355.1;H3G963;KAH7469270.1;KAH7496964.1;A0A6G0QG45;KAE9271396.1;KAE8963372.1;KAE8963228.1;KAE8963373.1;A0A6A3H2W4;A0A6A3H1W6;KAE9271398.1;KAE9285797.1;KAE8963227.1;KAG6611025.1;KAG6611024.1;KAG6611023.1;KAG6611009.1;KAG6611020.1;KAG2777398.1;A0A8S9V9I5;A0A833W393;KAF4149264.1;KAF4040684.1;KAF4149263.1;D0MUG5;EEY61612.1;XP_002908529.1;KAG2777320.1;KAG1708925.1;KAF1792935.1;KAG2871493.1;KAG2864587.1;KAG2794365.1;A0A8T0XYH8;KAG2958363.1;KAG3015310.1;KAG3042293.1;A0A8T1H0C7;KAG2947104.1;KAG4218686.1;KAG2768380.1;KAG2769331.1;KAG3114367.1;KAG3124063.1;KAG4035796.1;KAG2952046.1;KAG3193181.1;KAG2860900.1;KAF1792936.1;D0MUG3;KAG2777399.1;A0A329SVX6;RAW41037.1;XP_002908527.1;KAF1792932.1;EEY61610.1;KAF1784600.1;RAW21042.1;RAW21142.1;A0A329RCI2;KAG6611032.1;G4ZB36;EGZ21255.1;EGZ21253.1;XP_009523972.1;XP_009523970.1;G4ZB34;ETP53928.1;ETI56114.1;V9FXB0;W3A2Y5;KAG1708928.1;KAK1938290.1;KAG1708927.1;KAK1941937.1;KAK1941944.1;KAK1941945.1;KAG1708926.1;KAK1938285.1;KAG1708930.1;KAK1941936.1;KAK1938284.1;KAK1941946.1;KAK1938291.1;XP_008890945.1;EGZ21247.1;G4ZB28;XP_009523964.1;W2RHS3;ETN24937.1;A0A6A3GF56;KAE8952574.1;A0A0W8D589;KUF91122.1;KAE8952538.1;KUG00030.1;A0A0W8DUL7;W2LY37;ETM02347.1;ETM55587.1;W2P3L1;KAE9277357.1;A0A6A4BPV6;XP_009523973.1;G4ZB37;EGZ21256.1;KAG6623023.1;KAE9261481.1;A0A6A4ASX2	H3G964;H3G963;KAG6611025.1;KAG6611032.1;G4ZB36;XP_009523973.1;KAG6623023.1;KAE9261481.1	KAG6611025.1	MULTI-MSMS	20230811_LVinson_C12-1-1	4	C12-1-1	961.4447021484375	2	961.446	1920.88	0.53685	0.00051615	-1.77	-0.0017018	-1.2332	-0.0011856	961.946	40.674	0.4325	40.674	40.403	40.835	0					83	20	5	0	0	0	0.0014679	2	8740	8600;8740		193.93	172.69	1	167220000			4896	1717;1718;1043;1044;2212;1102;1101;681	325	361	5787;5788	5788					-0.0460955
AGATYVCESTGVFTTTEK	18	Unmodified	_AGATYVCESTGVFTTTEK_					0	0	0	0	H3G964;KAH7469275.1;KAH7469276.1;KAH7469277.1;KAH7496965.1;KAH7496966.1;KAH7496967.1;KAH7469272.1;H3G695;KAH7469271.1;A0A0W8D400;KUF91121.1;KAH7469273.1;RLN52282.1;RLN81205.1;A0A6A4BW14;KAE8966056.1;A0A6G0Q734;KAE9267141.1;KAE9272548.1;A0A6G0Q2T7;A0A6A3H8I7;A0A6G0Q6L5;KAE8973218.1;RLN53272.1;KAE9279691.1;KAE9272547.1;KAE8972355.1;H3G963;KAH7469270.1;KAH7496964.1;A0A6G0QG45;KAE9271396.1;KAE8963372.1;KAE8963228.1;KAE8963373.1;A0A6A3H2W4;A0A6A3H1W6;KAE9271398.1;KAE9285797.1;KAE8963227.1;KAG6611025.1;KAG6611024.1;KAG6611023.1;KAG6611009.1;KAG6611020.1;KAG2777398.1;A0A8S9V9I5;A0A833W393;KAF4149264.1;KAF4040684.1;KAF4149263.1;D0MUG5;EEY61612.1;XP_002908529.1;KAG2777320.1;KAG1708925.1;KAF1792935.1;KAG2871493.1;KAG2864587.1;KAG2794365.1;A0A8T0XYH8;KAG2958363.1;KAG3015310.1;KAG3042293.1;A0A8T1H0C7;KAG2947104.1;KAG4218686.1;KAG2768380.1;KAG2769331.1;KAG3114367.1;KAG3124063.1;KAG4035796.1;KAG2952046.1;KAG3193181.1;KAG2860900.1;KAF1792936.1;D0MUG3;KAG2777399.1;A0A329SVX6;RAW41037.1;XP_002908527.1;KAF1792932.1;EEY61610.1;KAF1784600.1;RAW21042.1;RAW21142.1;A0A329RCI2;KAG6611032.1;G4ZB36;EGZ21255.1;EGZ21253.1;XP_009523972.1;XP_009523970.1;G4ZB34;ETP53928.1;ETI56114.1;V9FXB0;W3A2Y5;KAG1708928.1;KAK1938290.1;KAG1708927.1;KAK1941937.1;KAK1941944.1;KAK1941945.1;KAG1708926.1;KAK1938285.1;KAG1708930.1;KAK1941936.1;KAK1938284.1;KAK1941946.1;KAK1938291.1;XP_008890945.1;EGZ21247.1;G4ZB28;XP_009523964.1;W2RHS3;ETN24937.1;A0A6A3GF56;KAE8952574.1;A0A0W8D589;KUF91122.1;KAE8952538.1;KUG00030.1;A0A0W8DUL7;W2LY37;ETM02347.1;ETM55587.1;W2P3L1;KAE9277357.1;A0A6A4BPV6;XP_009523973.1;G4ZB37;EGZ21256.1;KAG6623023.1;KAE9261481.1;A0A6A4ASX2	H3G964;H3G963;KAG6611025.1;KAG6611032.1;G4ZB36;XP_009523973.1;KAG6623023.1;KAE9261481.1	KAG6611025.1	MULTI-MSMS	20230811_LVinson_C12-1-1	4	C12-1-1	641.633544921875	3	641.3	1920.88	-0.064007	-4.1047e-05	-2.8304	-0.0018152	-2.8944	-0.0018562	641.633	40.619	0.37238	40.619	40.424	40.797	0					63	17	4	0	0	0	0.0024129	1	8613	8613		81.191	76.065	1	66665000			4897	1717;1718;1043;1044;2212;1102;1101;681	325	361	5789	5789					-0.0460955
AGATYVCESTGVFTTTEK	18	Unmodified	_AGATYVCESTGVFTTTEK_					0	0	0	0	H3G964;KAH7469275.1;KAH7469276.1;KAH7469277.1;KAH7496965.1;KAH7496966.1;KAH7496967.1;KAH7469272.1;H3G695;KAH7469271.1;A0A0W8D400;KUF91121.1;KAH7469273.1;RLN52282.1;RLN81205.1;A0A6A4BW14;KAE8966056.1;A0A6G0Q734;KAE9267141.1;KAE9272548.1;A0A6G0Q2T7;A0A6A3H8I7;A0A6G0Q6L5;KAE8973218.1;RLN53272.1;KAE9279691.1;KAE9272547.1;KAE8972355.1;H3G963;KAH7469270.1;KAH7496964.1;A0A6G0QG45;KAE9271396.1;KAE8963372.1;KAE8963228.1;KAE8963373.1;A0A6A3H2W4;A0A6A3H1W6;KAE9271398.1;KAE9285797.1;KAE8963227.1;KAG6611025.1;KAG6611024.1;KAG6611023.1;KAG6611009.1;KAG6611020.1;KAG2777398.1;A0A8S9V9I5;A0A833W393;KAF4149264.1;KAF4040684.1;KAF4149263.1;D0MUG5;EEY61612.1;XP_002908529.1;KAG2777320.1;KAG1708925.1;KAF1792935.1;KAG2871493.1;KAG2864587.1;KAG2794365.1;A0A8T0XYH8;KAG2958363.1;KAG3015310.1;KAG3042293.1;A0A8T1H0C7;KAG2947104.1;KAG4218686.1;KAG2768380.1;KAG2769331.1;KAG3114367.1;KAG3124063.1;KAG4035796.1;KAG2952046.1;KAG3193181.1;KAG2860900.1;KAF1792936.1;D0MUG3;KAG2777399.1;A0A329SVX6;RAW41037.1;XP_002908527.1;KAF1792932.1;EEY61610.1;KAF1784600.1;RAW21042.1;RAW21142.1;A0A329RCI2;KAG6611032.1;G4ZB36;EGZ21255.1;EGZ21253.1;XP_009523972.1;XP_009523970.1;G4ZB34;ETP53928.1;ETI56114.1;V9FXB0;W3A2Y5;KAG1708928.1;KAK1938290.1;KAG1708927.1;KAK1941937.1;KAK1941944.1;KAK1941945.1;KAG1708926.1;KAK1938285.1;KAG1708930.1;KAK1941936.1;KAK1938284.1;KAK1941946.1;KAK1938291.1;XP_008890945.1;EGZ21247.1;G4ZB28;XP_009523964.1;W2RHS3;ETN24937.1;A0A6A3GF56;KAE8952574.1;A0A0W8D589;KUF91122.1;KAE8952538.1;KUG00030.1;A0A0W8DUL7;W2LY37;ETM02347.1;ETM55587.1;W2P3L1;KAE9277357.1;A0A6A4BPV6;XP_009523973.1;G4ZB37;EGZ21256.1;KAG6623023.1;KAE9261481.1;A0A6A4ASX2	H3G964;H3G963;KAG6611025.1;KAG6611032.1;G4ZB36;XP_009523973.1;KAG6623023.1;KAE9261481.1	KAG6611025.1	MULTI-MSMS	20230811_LVinson_C12-1-2	4	C12-1-2	961.9500732421875	2	961.446	1920.88	0.69523	0.00066842	1.9904	0.0019137	2.6856	0.0025821	961.448	40.802	0.47136	40.802	40.51	40.981	0					71	16	5	0	0	0	0.0014853	2	7378	7271;7378		135.47	120.51	1	14554000			4898	1717;1718;1043;1044;2212;1102;1101;681	325	361	5790;5791	5791					-0.0460955
AGATYVCESTGVFTTTEK	18	Unmodified	_AGATYVCESTGVFTTTEK_					0	0	0	0	H3G964;KAH7469275.1;KAH7469276.1;KAH7469277.1;KAH7496965.1;KAH7496966.1;KAH7496967.1;KAH7469272.1;H3G695;KAH7469271.1;A0A0W8D400;KUF91121.1;KAH7469273.1;RLN52282.1;RLN81205.1;A0A6A4BW14;KAE8966056.1;A0A6G0Q734;KAE9267141.1;KAE9272548.1;A0A6G0Q2T7;A0A6A3H8I7;A0A6G0Q6L5;KAE8973218.1;RLN53272.1;KAE9279691.1;KAE9272547.1;KAE8972355.1;H3G963;KAH7469270.1;KAH7496964.1;A0A6G0QG45;KAE9271396.1;KAE8963372.1;KAE8963228.1;KAE8963373.1;A0A6A3H2W4;A0A6A3H1W6;KAE9271398.1;KAE9285797.1;KAE8963227.1;KAG6611025.1;KAG6611024.1;KAG6611023.1;KAG6611009.1;KAG6611020.1;KAG2777398.1;A0A8S9V9I5;A0A833W393;KAF4149264.1;KAF4040684.1;KAF4149263.1;D0MUG5;EEY61612.1;XP_002908529.1;KAG2777320.1;KAG1708925.1;KAF1792935.1;KAG2871493.1;KAG2864587.1;KAG2794365.1;A0A8T0XYH8;KAG2958363.1;KAG3015310.1;KAG3042293.1;A0A8T1H0C7;KAG2947104.1;KAG4218686.1;KAG2768380.1;KAG2769331.1;KAG3114367.1;KAG3124063.1;KAG4035796.1;KAG2952046.1;KAG3193181.1;KAG2860900.1;KAF1792936.1;D0MUG3;KAG2777399.1;A0A329SVX6;RAW41037.1;XP_002908527.1;KAF1792932.1;EEY61610.1;KAF1784600.1;RAW21042.1;RAW21142.1;A0A329RCI2;KAG6611032.1;G4ZB36;EGZ21255.1;EGZ21253.1;XP_009523972.1;XP_009523970.1;G4ZB34;ETP53928.1;ETI56114.1;V9FXB0;W3A2Y5;KAG1708928.1;KAK1938290.1;KAG1708927.1;KAK1941937.1;KAK1941944.1;KAK1941945.1;KAG1708926.1;KAK1938285.1;KAG1708930.1;KAK1941936.1;KAK1938284.1;KAK1941946.1;KAK1938291.1;XP_008890945.1;EGZ21247.1;G4ZB28;XP_009523964.1;W2RHS3;ETN24937.1;A0A6A3GF56;KAE8952574.1;A0A0W8D589;KUF91122.1;KAE8952538.1;KUG00030.1;A0A0W8DUL7;W2LY37;ETM02347.1;ETM55587.1;W2P3L1;KAE9277357.1;A0A6A4BPV6;XP_009523973.1;G4ZB37;EGZ21256.1;KAG6623023.1;KAE9261481.1;A0A6A4ASX2	H3G964;H3G963;KAG6611025.1;KAG6611032.1;G4ZB36;XP_009523973.1;KAG6623023.1;KAE9261481.1	KAG6611025.1	MULTI-MSMS	20240119_LeannVinson_GelDigests_C24-2-1	5	C24-2-1	641.6365966796875	3	641.3	1920.88	4.5525	0.0029195	-1.0334	-0.00066275	3.519	0.0022567	641.633	40.768	0.38663	40.768	40.591	40.978	0					60	13	6	0	0	0	0.0067539	1	8538	8538		35.367	34.425	1	10774000			4899	1717;1718;1043;1044;2212;1102;1101;681	325	361	5792	5792					-0.0460955
AGATYVCESTGVFTTTEK	18	Unmodified	_AGATYVCESTGVFTTTEK_					0	0	0	0	H3G964;KAH7469275.1;KAH7469276.1;KAH7469277.1;KAH7496965.1;KAH7496966.1;KAH7496967.1;KAH7469272.1;H3G695;KAH7469271.1;A0A0W8D400;KUF91121.1;KAH7469273.1;RLN52282.1;RLN81205.1;A0A6A4BW14;KAE8966056.1;A0A6G0Q734;KAE9267141.1;KAE9272548.1;A0A6G0Q2T7;A0A6A3H8I7;A0A6G0Q6L5;KAE8973218.1;RLN53272.1;KAE9279691.1;KAE9272547.1;KAE8972355.1;H3G963;KAH7469270.1;KAH7496964.1;A0A6G0QG45;KAE9271396.1;KAE8963372.1;KAE8963228.1;KAE8963373.1;A0A6A3H2W4;A0A6A3H1W6;KAE9271398.1;KAE9285797.1;KAE8963227.1;KAG6611025.1;KAG6611024.1;KAG6611023.1;KAG6611009.1;KAG6611020.1;KAG2777398.1;A0A8S9V9I5;A0A833W393;KAF4149264.1;KAF4040684.1;KAF4149263.1;D0MUG5;EEY61612.1;XP_002908529.1;KAG2777320.1;KAG1708925.1;KAF1792935.1;KAG2871493.1;KAG2864587.1;KAG2794365.1;A0A8T0XYH8;KAG2958363.1;KAG3015310.1;KAG3042293.1;A0A8T1H0C7;KAG2947104.1;KAG4218686.1;KAG2768380.1;KAG2769331.1;KAG3114367.1;KAG3124063.1;KAG4035796.1;KAG2952046.1;KAG3193181.1;KAG2860900.1;KAF1792936.1;D0MUG3;KAG2777399.1;A0A329SVX6;RAW41037.1;XP_002908527.1;KAF1792932.1;EEY61610.1;KAF1784600.1;RAW21042.1;RAW21142.1;A0A329RCI2;KAG6611032.1;G4ZB36;EGZ21255.1;EGZ21253.1;XP_009523972.1;XP_009523970.1;G4ZB34;ETP53928.1;ETI56114.1;V9FXB0;W3A2Y5;KAG1708928.1;KAK1938290.1;KAG1708927.1;KAK1941937.1;KAK1941944.1;KAK1941945.1;KAG1708926.1;KAK1938285.1;KAG1708930.1;KAK1941936.1;KAK1938284.1;KAK1941946.1;KAK1938291.1;XP_008890945.1;EGZ21247.1;G4ZB28;XP_009523964.1;W2RHS3;ETN24937.1;A0A6A3GF56;KAE8952574.1;A0A0W8D589;KUF91122.1;KAE8952538.1;KUG00030.1;A0A0W8DUL7;W2LY37;ETM02347.1;ETM55587.1;W2P3L1;KAE9277357.1;A0A6A4BPV6;XP_009523973.1;G4ZB37;EGZ21256.1;KAG6623023.1;KAE9261481.1;A0A6A4ASX2	H3G964;H3G963;KAG6611025.1;KAG6611032.1;G4ZB36;XP_009523973.1;KAG6623023.1;KAE9261481.1	KAG6611025.1	MULTI-MSMS	20240119_LeannVinson_GelDigests_C24-2-2	5	C24-2-2	961.4503784179688	2	961.446	1920.88	3.9064	0.0037558	-0.61285	-0.00058923	3.2936	0.0031666	961.947	40.745	0.70843	40.745	40.54	41.249	0					107	26	6	0	0	0	0.018743	1	8310	8310		43.229	37.706	1	12858000			4900	1717;1718;1043;1044;2212;1102;1101;681	325	361	5793	5793					-0.0460955
AGATYVCESTGVFTTTEK	18	Unmodified	_AGATYVCESTGVFTTTEK_					0	0	0	0	H3G964;KAH7469275.1;KAH7469276.1;KAH7469277.1;KAH7496965.1;KAH7496966.1;KAH7496967.1;KAH7469272.1;H3G695;KAH7469271.1;A0A0W8D400;KUF91121.1;KAH7469273.1;RLN52282.1;RLN81205.1;A0A6A4BW14;KAE8966056.1;A0A6G0Q734;KAE9267141.1;KAE9272548.1;A0A6G0Q2T7;A0A6A3H8I7;A0A6G0Q6L5;KAE8973218.1;RLN53272.1;KAE9279691.1;KAE9272547.1;KAE8972355.1;H3G963;KAH7469270.1;KAH7496964.1;A0A6G0QG45;KAE9271396.1;KAE8963372.1;KAE8963228.1;KAE8963373.1;A0A6A3H2W4;A0A6A3H1W6;KAE9271398.1;KAE9285797.1;KAE8963227.1;KAG6611025.1;KAG6611024.1;KAG6611023.1;KAG6611009.1;KAG6611020.1;KAG2777398.1;A0A8S9V9I5;A0A833W393;KAF4149264.1;KAF4040684.1;KAF4149263.1;D0MUG5;EEY61612.1;XP_002908529.1;KAG2777320.1;KAG1708925.1;KAF1792935.1;KAG2871493.1;KAG2864587.1;KAG2794365.1;A0A8T0XYH8;KAG2958363.1;KAG3015310.1;KAG3042293.1;A0A8T1H0C7;KAG2947104.1;KAG4218686.1;KAG2768380.1;KAG2769331.1;KAG3114367.1;KAG3124063.1;KAG4035796.1;KAG2952046.1;KAG3193181.1;KAG2860900.1;KAF1792936.1;D0MUG3;KAG2777399.1;A0A329SVX6;RAW41037.1;XP_002908527.1;KAF1792932.1;EEY61610.1;KAF1784600.1;RAW21042.1;RAW21142.1;A0A329RCI2;KAG6611032.1;G4ZB36;EGZ21255.1;EGZ21253.1;XP_009523972.1;XP_009523970.1;G4ZB34;ETP53928.1;ETI56114.1;V9FXB0;W3A2Y5;KAG1708928.1;KAK1938290.1;KAG1708927.1;KAK1941937.1;KAK1941944.1;KAK1941945.1;KAG1708926.1;KAK1938285.1;KAG1708930.1;KAK1941936.1;KAK1938284.1;KAK1941946.1;KAK1938291.1;XP_008890945.1;EGZ21247.1;G4ZB28;XP_009523964.1;W2RHS3;ETN24937.1;A0A6A3GF56;KAE8952574.1;A0A0W8D589;KUF91122.1;KAE8952538.1;KUG00030.1;A0A0W8DUL7;W2LY37;ETM02347.1;ETM55587.1;W2P3L1;KAE9277357.1;A0A6A4BPV6;XP_009523973.1;G4ZB37;EGZ21256.1;KAG6623023.1;KAE9261481.1;A0A6A4ASX2	H3G964;H3G963;KAG6611025.1;KAG6611032.1;G4ZB36;XP_009523973.1;KAG6623023.1;KAE9261481.1	KAG6611025.1	MULTI-MSMS	20240119_LeannVinson_GelDigests_C6-1-1	3	C6-1-1	961.4492797851562	2	961.446	1920.88	2.2533	0.0021664	0.16557	0.00015919	2.4189	0.0023256	961.446	41.311	0.74548	41.311	41.096	41.842	0					120	30	6	0	0	0	0.030625	1	8175	8175		35.783	30.26	1	11097000			4901	1717;1718;1043;1044;2212;1102;1101;681	325	361	5794	5794					-0.0460955
AGATYVCESTGVFTTTEK	18	Unmodified	_AGATYVCESTGVFTTTEK_					0	0	0	0	H3G964;KAH7469275.1;KAH7469276.1;KAH7469277.1;KAH7496965.1;KAH7496966.1;KAH7496967.1;KAH7469272.1;H3G695;KAH7469271.1;A0A0W8D400;KUF91121.1;KAH7469273.1;RLN52282.1;RLN81205.1;A0A6A4BW14;KAE8966056.1;A0A6G0Q734;KAE9267141.1;KAE9272548.1;A0A6G0Q2T7;A0A6A3H8I7;A0A6G0Q6L5;KAE8973218.1;RLN53272.1;KAE9279691.1;KAE9272547.1;KAE8972355.1;H3G963;KAH7469270.1;KAH7496964.1;A0A6G0QG45;KAE9271396.1;KAE8963372.1;KAE8963228.1;KAE8963373.1;A0A6A3H2W4;A0A6A3H1W6;KAE9271398.1;KAE9285797.1;KAE8963227.1;KAG6611025.1;KAG6611024.1;KAG6611023.1;KAG6611009.1;KAG6611020.1;KAG2777398.1;A0A8S9V9I5;A0A833W393;KAF4149264.1;KAF4040684.1;KAF4149263.1;D0MUG5;EEY61612.1;XP_002908529.1;KAG2777320.1;KAG1708925.1;KAF1792935.1;KAG2871493.1;KAG2864587.1;KAG2794365.1;A0A8T0XYH8;KAG2958363.1;KAG3015310.1;KAG3042293.1;A0A8T1H0C7;KAG2947104.1;KAG4218686.1;KAG2768380.1;KAG2769331.1;KAG3114367.1;KAG3124063.1;KAG4035796.1;KAG2952046.1;KAG3193181.1;KAG2860900.1;KAF1792936.1;D0MUG3;KAG2777399.1;A0A329SVX6;RAW41037.1;XP_002908527.1;KAF1792932.1;EEY61610.1;KAF1784600.1;RAW21042.1;RAW21142.1;A0A329RCI2;KAG6611032.1;G4ZB36;EGZ21255.1;EGZ21253.1;XP_009523972.1;XP_009523970.1;G4ZB34;ETP53928.1;ETI56114.1;V9FXB0;W3A2Y5;KAG1708928.1;KAK1938290.1;KAG1708927.1;KAK1941937.1;KAK1941944.1;KAK1941945.1;KAG1708926.1;KAK1938285.1;KAG1708930.1;KAK1941936.1;KAK1938284.1;KAK1941946.1;KAK1938291.1;XP_008890945.1;EGZ21247.1;G4ZB28;XP_009523964.1;W2RHS3;ETN24937.1;A0A6A3GF56;KAE8952574.1;A0A0W8D589;KUF91122.1;KAE8952538.1;KUG00030.1;A0A0W8DUL7;W2LY37;ETM02347.1;ETM55587.1;W2P3L1;KAE9277357.1;A0A6A4BPV6;XP_009523973.1;G4ZB37;EGZ21256.1;KAG6623023.1;KAE9261481.1;A0A6A4ASX2	H3G964;H3G963;KAG6611025.1;KAG6611032.1;G4ZB36;XP_009523973.1;KAG6623023.1;KAE9261481.1	KAG6611025.1	MULTI-MSMS	20240119_LeannVinson_GelDigests_C6-1-2	3	C6-1-2	641.6360473632812	3	641.3	1920.88	3.5237	0.0022598	-1.9454	-0.0012476	1.5783	0.0010122	641.299	41.252	0.42321	41.252	41.08	41.503	0					63	15	6	0	0	0	0.028854	1	8522	8522		22.253	21.554	1	9512200			4902	1717;1718;1043;1044;2212;1102;1101;681	325	361	5795	5795					-0.0460955
AGATYVCESTGVFTTTEK	18	Unmodified	_AGATYVCESTGVFTTTEK_					0	0	0	0	H3G964;KAH7469275.1;KAH7469276.1;KAH7469277.1;KAH7496965.1;KAH7496966.1;KAH7496967.1;KAH7469272.1;H3G695;KAH7469271.1;A0A0W8D400;KUF91121.1;KAH7469273.1;RLN52282.1;RLN81205.1;A0A6A4BW14;KAE8966056.1;A0A6G0Q734;KAE9267141.1;KAE9272548.1;A0A6G0Q2T7;A0A6A3H8I7;A0A6G0Q6L5;KAE8973218.1;RLN53272.1;KAE9279691.1;KAE9272547.1;KAE8972355.1;H3G963;KAH7469270.1;KAH7496964.1;A0A6G0QG45;KAE9271396.1;KAE8963372.1;KAE8963228.1;KAE8963373.1;A0A6A3H2W4;A0A6A3H1W6;KAE9271398.1;KAE9285797.1;KAE8963227.1;KAG6611025.1;KAG6611024.1;KAG6611023.1;KAG6611009.1;KAG6611020.1;KAG2777398.1;A0A8S9V9I5;A0A833W393;KAF4149264.1;KAF4040684.1;KAF4149263.1;D0MUG5;EEY61612.1;XP_002908529.1;KAG2777320.1;KAG1708925.1;KAF1792935.1;KAG2871493.1;KAG2864587.1;KAG2794365.1;A0A8T0XYH8;KAG2958363.1;KAG3015310.1;KAG3042293.1;A0A8T1H0C7;KAG2947104.1;KAG4218686.1;KAG2768380.1;KAG2769331.1;KAG3114367.1;KAG3124063.1;KAG4035796.1;KAG2952046.1;KAG3193181.1;KAG2860900.1;KAF1792936.1;D0MUG3;KAG2777399.1;A0A329SVX6;RAW41037.1;XP_002908527.1;KAF1792932.1;EEY61610.1;KAF1784600.1;RAW21042.1;RAW21142.1;A0A329RCI2;KAG6611032.1;G4ZB36;EGZ21255.1;EGZ21253.1;XP_009523972.1;XP_009523970.1;G4ZB34;ETP53928.1;ETI56114.1;V9FXB0;W3A2Y5;KAG1708928.1;KAK1938290.1;KAG1708927.1;KAK1941937.1;KAK1941944.1;KAK1941945.1;KAG1708926.1;KAK1938285.1;KAG1708930.1;KAK1941936.1;KAK1938284.1;KAK1941946.1;KAK1938291.1;XP_008890945.1;EGZ21247.1;G4ZB28;XP_009523964.1;W2RHS3;ETN24937.1;A0A6A3GF56;KAE8952574.1;A0A0W8D589;KUF91122.1;KAE8952538.1;KUG00030.1;A0A0W8DUL7;W2LY37;ETM02347.1;ETM55587.1;W2P3L1;KAE9277357.1;A0A6A4BPV6;XP_009523973.1;G4ZB37;EGZ21256.1;KAG6623023.1;KAE9261481.1;A0A6A4ASX2	H3G964;H3G963;KAG6611025.1;KAG6611032.1;G4ZB36;XP_009523973.1;KAG6623023.1;KAE9261481.1	KAG6611025.1	MULTI-MSMS	20240119_LeannVinson_GelDigests_C6-4-1	3	C6-4-1	641.6355590820312	3	641.3	1920.88	3.5626	0.0022847	-1.5934	-0.0010219	1.9692	0.0012628	641.299	41.206	0.38749	41.206	41.017	41.405	0					54	13	5	0	0	0	0.0133	1	8610	8610		28.519	25.415	1	6759000			4903	1717;1718;1043;1044;2212;1102;1101;681	325	361	5796	5796					-0.0460955
AGDGTNFPKPGQTVSVHYVGTLTDGSK	27	Unmodified	_AGDGTNFPKPGQTVSVHYVGTLTDGSK_					0	0	0	1	KAF1780757.1;D0MVP7;V9FTJ5;KAI9997927.1;RLN49534.1;KAG6950910.1;KAG6579945.1;KAG4045935.1;ETP51546.1;ETP23539.1;ETO82416.1;ETM53287.1;ETM00109.1;ETL47010.1;ETK93621.1;ETI53727.1;EEY63710.1;KAI9998089.1;KUF90889.1;KUF94991.1;W2ZX49;W2JKM9;KAG6953359.1;A0A8J5J2E8;KAK1934188.1;A0A081AU55;XP_002901163.1;KAG7390219.1;RAW33298.1;W2XNL8;KAI9990235.1;RLN73807.1;RLN52993.1;RLN21603.1;XP_002907146.1;EEY59149.1;KAG4237110.1;A0A9W6U4V8;KAG3018358.1;KAG2824819.1;KAG2856475.1;KAG2904094.1;KAG3253571.1;KAG2919091.1;KAG1705270.1;KAG3050197.1;KAG3184828.1;A0A8T1WF40;KAG3083041.1;KAG3119928.1;KAG3213732.1;KAG3165793.1;KAG3173274.1;KAG2822282.1;KAG2779617.1;KAG2508691.1;KAF4315632.1;A0A8J4RT27;A0A833WB34;A0A3F2RCP8;A0A329SCE2;A0A0W8DF68;KAF4036078.1;KAF4145035.1;GMF26006.1;KAG3015835.1;KAG2981179.1;KAG2506617.1;KAG2937512.1	KAF1780757.1	KAF1780757.1	MSMS	20230516_LVinson_C0-3-R2	1	C0-3-2	912.1242065429688	3	911.787	2732.34	NaN	#NUM!	NaN	#NUM!	NaN	#NUM!	#NUM!	37.574	1	37.574	37.074	38.074	0								0	0	0	0.033009	1	8741	8741		27.276	25.912	1				4904	280	326	362	5797	5797					0.043696
AGDIVTINQFPFWEK	15	Unmodified	_AGDIVTINQFPFWEK_					0	0	0	0	KAG6609337.1;KAJ8507673.1	KAG6609337.1	KAG6609337.1	MULTI-MSMS	20230811_LVinson_P1-1-2	6	P1-1-2	883.4595947265625	2	882.951	1763.89	6.0164	0.0053122	-3.742	-0.003304	2.2744	0.0020082	883.451	61.696	0.33289	61.696	61.517	61.85	0					33	14	3	0	0	0	0.0044189	1	17250	17250		110.11	79.68	1	64383000			4905	1627	327	363	5798	5798					0.0368827
AGDIVTINQFPFWEK	15	Unmodified	_AGDIVTINQFPFWEK_					0	0	0	0	KAG6609337.1;KAJ8507673.1	KAG6609337.1	KAG6609337.1	MULTI-MSMS	20230811_LVinson_P1-4-1	6	P1-4-1	883.45654296875	2	882.951	1763.89	5.4207	0.0047862	-3.9988	-0.0035308	1.4219	0.0012554	883.45	61.653	0.42122	61.653	61.486	61.907	0					40	17	3	0	0	0	0.0030238	1	17772	17772		130.95	99.312	1	50950000			4906	1627	327	363	5799	5799					0.0368827
AGDIVTINQFPFWEK	15	Unmodified	_AGDIVTINQFPFWEK_					0	0	0	0	KAG6609337.1;KAJ8507673.1	KAG6609337.1	KAG6609337.1	MSMS	20230811_LVinson_P1-4-2	6	P1-4-2	882.9522705078125	2	882.951	1763.89	NaN	#NUM!	NaN	#NUM!	NaN	#NUM!	#NUM!	61.805	1	61.805	61.305	62.305	0								0	0	0	0.014017	1	17022	17022		103.89	76.601	1				4907	1627	327	363	5800	5800					0.0368827
AGDIVTINQFPFWEK	15	Unmodified	_AGDIVTINQFPFWEK_					0	0	0	0	KAG6609337.1;KAJ8507673.1	KAG6609337.1	KAG6609337.1	MULTI-MSMS	20230811_LVinson_P12-3-2	8	P12-3-2	883.4545288085938	2	882.951	1763.89	3.2184	0.0028417	-3.5825	-0.0031631	-0.36406	-0.00032145	883.45	61.476	0.2936	61.476	61.337	61.63	0					29	12	3	0	0	0	0.0038257	1	16850	16850		107.71	82.556	1	46012000			4908	1627	327	363	5801	5801					0.0368827
AGDIVTINQFPFWEK	15	Unmodified	_AGDIVTINQFPFWEK_					0	0	0	0	KAG6609337.1;KAJ8507673.1	KAG6609337.1	KAG6609337.1	MULTI-MSMS	20240119_LeannVinson_GelDigests_P1-3-2	6	P1-3-2	882.9579467773438	2	882.951	1763.89	7.6006	0.006711	-0.78263	-0.00069102	6.818	0.0060199	883.453	60.117	0.35889	60.117	59.925	60.284	0					34	13	4	0	0	0	0.0054262	1	16156	16156		103.89	71.274	1	13425000			4909	1627	327	363	5802	5802					0.0368827
AGDIVTINQFPFWEK	15	Unmodified	_AGDIVTINQFPFWEK_					0	0	0	0	KAG6609337.1;KAJ8507673.1	KAG6609337.1	KAG6609337.1	MULTI-MSMS	20240119_LeannVinson_GelDigests_P6-1-1	7	P6-1-1	882.958251953125	2	882.951	1763.89	7.5811	0.0066938	0.97425	0.00086022	8.5554	0.007554	883.455	60.114	0.38562	60.114	59.919	60.304	0					47	14	4	0	0	0	0.0035752	1	17403	17403		112.59	73.178	1	22628000			4910	1627	327	363	5803	5803					0.0368827
AGDSLLQSILECDPTVSVGK	20	Unmodified	_AGDSLLQSILECDPTVSVGK_					0	0	0	0	OWZ11034.1;A0A225W0Y6	OWZ11034.1	OWZ11034.1	MULTI-MSMS	20230811_LVinson_P12-1-1	8	P12-1-1	1045.53369140625	2	1045.03	2088.04	3.9956	0.0041755	-3.0721	-0.0032104	0.92352	0.00096511	1045.53	61.524	0.42183	61.524	61.249	61.671	0					41	17	4	0	0	0	0.0014186	1	17502	17502		162.08	0	1	36975000			4911	366	328	364	5804	5804					0.0403863
AGDSLLQSILECDPTVSVGK	20	Unmodified	_AGDSLLQSILECDPTVSVGK_					0	0	0	0	OWZ11034.1;A0A225W0Y6	OWZ11034.1	OWZ11034.1	MSMS	20230811_LVinson_P12-3-2	8	P12-3-2	1045.025634765625	2	1045.03	2088.04	NaN	#NUM!	NaN	#NUM!	NaN	#NUM!	#NUM!	61.413	1	61.413	60.913	61.913	0								0	0	0	0.011604	1	16776	16776		128.63	0	1				4912	366	328	364	5805	5805					0.0403863
AGDSLLQSILECDPTVSVGK	20	Unmodified	_AGDSLLQSILECDPTVSVGK_					0	0	0	0	OWZ11034.1;A0A225W0Y6	OWZ11034.1	OWZ11034.1	MULTI-MSMS	20230811_LVinson_P24-3-2	9	P24-3-2	1045.532836914062	2	1045.03	2088.04	5.4994	0.005747	-3.8623	-0.0040362	1.6371	0.0017108	1045.53	61.47	0.29675	61.47	61.251	61.548	0					35	12	4	0	0	0	0.001446	1	17277	17277		141.13	0	1	44862000			4913	366	328	364	5806	5806					0.0403863
AGDSLLQSILECDPTVSVGK	20	Unmodified	_AGDSLLQSILECDPTVSVGK_					0	0	0	0	OWZ11034.1;A0A225W0Y6	OWZ11034.1	OWZ11034.1	MULTI-MSMS	20240119_LeannVinson_GelDigests_P1-3-1	6	P1-3-1	1045.5390625	2	1045.03	2088.04	10.382	0.01085	-1.774	-0.0018539	8.6081	0.0089957	1045.53	60.223	0.58775	60.223	60.055	60.643	0					50	20	5	0	0	0	0.0014512	1	15855	15855		153.39	0	1	6452400			4914	366	328	364	5807	5807					0.0403863
AGDSLLQSILECDPTVSVGK	20	Unmodified	_AGDSLLQSILECDPTVSVGK_					0	0	0	0	OWZ11034.1;A0A225W0Y6	OWZ11034.1	OWZ11034.1	MULTI-MSMS	20240119_LeannVinson_GelDigests_P1-3-2	6	P1-3-2	697.358642578125	3	697.021	2088.04	7.2211	0.0050332	-4.3233	-0.0030134	2.8978	0.0020198	697.352	60.253	0.58899	60.253	60.002	60.591	0					74	22	5	0	0	0	0.0054076	1	16231	16231		57.864	0	1	21450000			4915	366	328	364	5808	5808					0.0403863
AGDSLLQSILECDPTVSVGK	20	Unmodified	_AGDSLLQSILECDPTVSVGK_					0	0	0	0	OWZ11034.1;A0A225W0Y6	OWZ11034.1	OWZ11034.1	MULTI-MSMS	20240119_LeannVinson_GelDigests_P24-1-2	9	P24-2-2	1045.536010742188	2	1045.03	2088.04	6.2704	0.0065528	-0.84903	-0.00088726	5.4214	0.0056655	1045.53	60.099	0.33326	60.099	59.88	60.213	0					31	11	4	0	0	0	0.0012588	1	16636	16636		162.08	0	1	4522200			4916	366	328	364	5809	5809					0.0403863
AGDSLLQSILECDPTVSVGK	20	Unmodified	_AGDSLLQSILECDPTVSVGK_					0	0	0	0	OWZ11034.1;A0A225W0Y6	OWZ11034.1	OWZ11034.1	MULTI-MSMS	20240119_LeannVinson_GelDigests_P24-1-2	9	P24-2-2	697.356689453125	3	697.021	2088.04	6.4552	0.0044994	-3.8546	-0.0026867	2.6006	0.0018127	697.352	60.082	0.41713	60.082	59.824	60.241	0					36	14	5	0	0	0	0.0034967	1	16647	16647		63.001	0	1	2134700			4917	366	328	364	5810	5810					0.0403863
AGDSLLQSILECDPTVSVGK	20	Unmodified	_AGDSLLQSILECDPTVSVGK_					0	0	0	0	OWZ11034.1;A0A225W0Y6	OWZ11034.1	OWZ11034.1	MULTI-MSMS	20240119_LeannVinson_GelDigests_P6-2-1	7	P6-2-1	1045.034545898438	2	1045.03	2088.04	5.3006	0.0055393	-1.7916	-0.0018723	3.509	0.003667	1045.02	60.071	0.72952	60.071	59.917	60.647	0					53	25	4	0	0	0	0.0017381	1	15220	15220		113.31	0	1	6119600			4918	366	328	364	5811	5811					0.0403863
AGDSLLQSILECDPTVSVGK	20	Unmodified	_AGDSLLQSILECDPTVSVGK_					0	0	0	0	OWZ11034.1;A0A225W0Y6	OWZ11034.1	OWZ11034.1	MULTI-MSMS	20240119_LeannVinson_GelDigests_P6-2-1	7	P6-2-1	697.3572387695312	3	697.021	2088.04	5.4101	0.0037709	-2.0518	-0.0014301	3.3583	0.0023408	697.354	60.081	0.67495	60.081	59.804	60.479	0					55	23	5	0	0	0	0.0054076	1	15233	15233		57.864	0	1	4660400			4919	366	328	364	5812	5812					0.0403863
AGDSLLQSILECDPTVSVGK	20	Unmodified	_AGDSLLQSILECDPTVSVGK_					0	0	0	0	OWZ11034.1;A0A225W0Y6	OWZ11034.1	OWZ11034.1	MULTI-MSMS	20240119_LeannVinson_GelDigests_P6-2-2	7	P6-2-2	1045.534423828125	2	1045.03	2088.04	5.9983	0.0062684	-2.0725	-0.0021658	3.9258	0.0041026	1045.02	60.097	0.61597	60.097	59.918	60.534	0					47	21	5	0	0	0	0.0015502	1	15498	15498		117.06	0	1	4985600			4920	366	328	364	5813	5813					0.0403863
AGDTAIFFGLSGTGK	15	Unmodified	_AGDTAIFFGLSGTGK_					0	0	0	0	KAG6619958.1;KAG6619960.1;KAG6620135.1;KAG6620165.1;KAG6619935.1;KAG6619956.1;KAE8959306.1;KAE9058761.1;KAE9061401.1;KAE9160628.1;KAE9264219.1;KAE9161664.1;G4YV54;KAE9267319.1;A0A6A3GNQ2;A0A3R7K502;KAE8959259.1;XP_009519638.1;KAE9058039.1;RLN20087.1;RLN72079.1;KAG2502463.1;KAE8907559.1;KAE8907565.1;KAK1932001.1;XP_009519640.1;KAE8907562.1;KAE9164021.1;KAE8918036.1;G4YV53;A0A8J4W7V9;KAF4314826.1;KAG2502472.1;KAG7398967.1;KAG1703844.1;KAG1703842.1;EGZ24350.1;XP_009519641.1;EGZ24352.1;A0A8T0LIB4;A0A6A4AZ91;EGZ24353.1;A0A8T1WYI4;A0A6G0Q3L5;KAE9267767.1;KAE8958213.1;RLN49590.1;A0A9W6XFG2;H3G9H0;KAH7508609.1;OWZ22409.1;A0A225WZD8;KAH7477220.1;GMF37495.1;H3G9G9;KAH7477208.1;KAH7477210.1;KAH7508619.1;KAH7508621.1;RLN52370.1;GMF49011.1;A0A3F2RAK8;A0A9W7D182;KAK1932000.1;KAK1931999.1;KAG7375620.1;A0A8T1V5Q2;AER27711.1;G8FQ58;RLN90733.1;KAG6620138.1;KAG6619954.1;KAG6620134.1;RLN95189.1	KAG6619958.1;KAG6620138.1;KAG6620134.1;RLN95189.1	KAG6619958.1	MSMS	20230811_LVinson_P6-4-1	7	P6-4-1	721.369140625	2	721.37	1440.72	NaN	#NUM!	NaN	#NUM!	NaN	#NUM!	#NUM!	52.986	1	52.986	52.486	53.486	0								0	0	0	0.00065424	1	12212	12212		131.93	96.319	1				4921	2109;2111;2118;2537	329	365	5814	5814					0.0221609
AGDTAIFFGLSGTGK	15	Unmodified	_AGDTAIFFGLSGTGK_					0	0	0	0	KAG6619958.1;KAG6619960.1;KAG6620135.1;KAG6620165.1;KAG6619935.1;KAG6619956.1;KAE8959306.1;KAE9058761.1;KAE9061401.1;KAE9160628.1;KAE9264219.1;KAE9161664.1;G4YV54;KAE9267319.1;A0A6A3GNQ2;A0A3R7K502;KAE8959259.1;XP_009519638.1;KAE9058039.1;RLN20087.1;RLN72079.1;KAG2502463.1;KAE8907559.1;KAE8907565.1;KAK1932001.1;XP_009519640.1;KAE8907562.1;KAE9164021.1;KAE8918036.1;G4YV53;A0A8J4W7V9;KAF4314826.1;KAG2502472.1;KAG7398967.1;KAG1703844.1;KAG1703842.1;EGZ24350.1;XP_009519641.1;EGZ24352.1;A0A8T0LIB4;A0A6A4AZ91;EGZ24353.1;A0A8T1WYI4;A0A6G0Q3L5;KAE9267767.1;KAE8958213.1;RLN49590.1;A0A9W6XFG2;H3G9H0;KAH7508609.1;OWZ22409.1;A0A225WZD8;KAH7477220.1;GMF37495.1;H3G9G9;KAH7477208.1;KAH7477210.1;KAH7508619.1;KAH7508621.1;RLN52370.1;GMF49011.1;A0A3F2RAK8;A0A9W7D182;KAK1932000.1;KAK1931999.1;KAG7375620.1;A0A8T1V5Q2;AER27711.1;G8FQ58;RLN90733.1;KAG6620138.1;KAG6619954.1;KAG6620134.1;RLN95189.1	KAG6619958.1;KAG6620138.1;KAG6620134.1;RLN95189.1	KAG6619958.1	MULTI-MSMS	20230516_LVinson_C0-1-R1	1	C0-1-1	721.372314453125	2	721.37	1440.72	2.7653	0.0019948	-0.67939	-0.00049009	2.0859	0.0015047	721.369	51.073	0.88566	51.073	50.622	51.507	0					94	31	4	0	0	0	0.002522	2	13524	13418;13524		165.42	126.2	1	6030100			4922	2109;2111;2118;2537	329	365	5815;5816	5816					0.0221609
AGDTAIFFGLSGTGK	15	Unmodified	_AGDTAIFFGLSGTGK_					0	0	0	0	KAG6619958.1;KAG6619960.1;KAG6620135.1;KAG6620165.1;KAG6619935.1;KAG6619956.1;KAE8959306.1;KAE9058761.1;KAE9061401.1;KAE9160628.1;KAE9264219.1;KAE9161664.1;G4YV54;KAE9267319.1;A0A6A3GNQ2;A0A3R7K502;KAE8959259.1;XP_009519638.1;KAE9058039.1;RLN20087.1;RLN72079.1;KAG2502463.1;KAE8907559.1;KAE8907565.1;KAK1932001.1;XP_009519640.1;KAE8907562.1;KAE9164021.1;KAE8918036.1;G4YV53;A0A8J4W7V9;KAF4314826.1;KAG2502472.1;KAG7398967.1;KAG1703844.1;KAG1703842.1;EGZ24350.1;XP_009519641.1;EGZ24352.1;A0A8T0LIB4;A0A6A4AZ91;EGZ24353.1;A0A8T1WYI4;A0A6G0Q3L5;KAE9267767.1;KAE8958213.1;RLN49590.1;A0A9W6XFG2;H3G9H0;KAH7508609.1;OWZ22409.1;A0A225WZD8;KAH7477220.1;GMF37495.1;H3G9G9;KAH7477208.1;KAH7477210.1;KAH7508619.1;KAH7508621.1;RLN52370.1;GMF49011.1;A0A3F2RAK8;A0A9W7D182;KAK1932000.1;KAK1931999.1;KAG7375620.1;A0A8T1V5Q2;AER27711.1;G8FQ58;RLN90733.1;KAG6620138.1;KAG6619954.1;KAG6620134.1;RLN95189.1	KAG6619958.1;KAG6620138.1;KAG6620134.1;RLN95189.1	KAG6619958.1	MULTI-MSMS	20230516_LVinson_C0-1-R1	1	C0-1-1	481.2504577636719	3	481.249	1440.72	2.666	0.001283	-0.089582	-4.3111e-05	2.5764	0.0012399	481.249	51.099	0.66505	51.099	50.732	51.397	0					50	23	3	0	0	0	0.0042236	1	13521	13521		61.154	51.327	1	557040			4923	2109;2111;2118;2537	329	365	5817	5817					0.0221609
AGDTAIFFGLSGTGK	15	Unmodified	_AGDTAIFFGLSGTGK_					0	0	0	0	KAG6619958.1;KAG6619960.1;KAG6620135.1;KAG6620165.1;KAG6619935.1;KAG6619956.1;KAE8959306.1;KAE9058761.1;KAE9061401.1;KAE9160628.1;KAE9264219.1;KAE9161664.1;G4YV54;KAE9267319.1;A0A6A3GNQ2;A0A3R7K502;KAE8959259.1;XP_009519638.1;KAE9058039.1;RLN20087.1;RLN72079.1;KAG2502463.1;KAE8907559.1;KAE8907565.1;KAK1932001.1;XP_009519640.1;KAE8907562.1;KAE9164021.1;KAE8918036.1;G4YV53;A0A8J4W7V9;KAF4314826.1;KAG2502472.1;KAG7398967.1;KAG1703844.1;KAG1703842.1;EGZ24350.1;XP_009519641.1;EGZ24352.1;A0A8T0LIB4;A0A6A4AZ91;EGZ24353.1;A0A8T1WYI4;A0A6G0Q3L5;KAE9267767.1;KAE8958213.1;RLN49590.1;A0A9W6XFG2;H3G9H0;KAH7508609.1;OWZ22409.1;A0A225WZD8;KAH7477220.1;GMF37495.1;H3G9G9;KAH7477208.1;KAH7477210.1;KAH7508619.1;KAH7508621.1;RLN52370.1;GMF49011.1;A0A3F2RAK8;A0A9W7D182;KAK1932000.1;KAK1931999.1;KAG7375620.1;A0A8T1V5Q2;AER27711.1;G8FQ58;RLN90733.1;KAG6620138.1;KAG6619954.1;KAG6620134.1;RLN95189.1	KAG6619958.1;KAG6620138.1;KAG6620134.1;RLN95189.1	KAG6619958.1	MULTI-MSMS	20230811_LVinson_C12-1-1	4	C12-1-1	481.2491149902344	3	481.249	1440.72	1.5112	0.00072727	-0.69878	-0.00033629	0.81244	0.00039099	481.249	53.178	0.44586	53.178	52.947	53.393	0					77	22	5	0	0	0	0.0027235	1	15723	15723		70.225	62.416	1	76827000			4924	2109;2111;2118;2537	329	365	5818	5818					0.0221609
AGDTAIFFGLSGTGK	15	Unmodified	_AGDTAIFFGLSGTGK_					0	0	0	0	KAG6619958.1;KAG6619960.1;KAG6620135.1;KAG6620165.1;KAG6619935.1;KAG6619956.1;KAE8959306.1;KAE9058761.1;KAE9061401.1;KAE9160628.1;KAE9264219.1;KAE9161664.1;G4YV54;KAE9267319.1;A0A6A3GNQ2;A0A3R7K502;KAE8959259.1;XP_009519638.1;KAE9058039.1;RLN20087.1;RLN72079.1;KAG2502463.1;KAE8907559.1;KAE8907565.1;KAK1932001.1;XP_009519640.1;KAE8907562.1;KAE9164021.1;KAE8918036.1;G4YV53;A0A8J4W7V9;KAF4314826.1;KAG2502472.1;KAG7398967.1;KAG1703844.1;KAG1703842.1;EGZ24350.1;XP_009519641.1;EGZ24352.1;A0A8T0LIB4;A0A6A4AZ91;EGZ24353.1;A0A8T1WYI4;A0A6G0Q3L5;KAE9267767.1;KAE8958213.1;RLN49590.1;A0A9W6XFG2;H3G9H0;KAH7508609.1;OWZ22409.1;A0A225WZD8;KAH7477220.1;GMF37495.1;H3G9G9;KAH7477208.1;KAH7477210.1;KAH7508619.1;KAH7508621.1;RLN52370.1;GMF49011.1;A0A3F2RAK8;A0A9W7D182;KAK1932000.1;KAK1931999.1;KAG7375620.1;A0A8T1V5Q2;AER27711.1;G8FQ58;RLN90733.1;KAG6620138.1;KAG6619954.1;KAG6620134.1;RLN95189.1	KAG6619958.1;KAG6620138.1;KAG6620134.1;RLN95189.1	KAG6619958.1	MULTI-MSMS	20230811_LVinson_C12-1-1	4	C12-1-1	721.3704833984375	2	721.37	1440.72	2.0126	0.0014518	-1.0017	-0.00072261	1.0109	0.00072923	721.369	53.169	0.70784	53.169	52.927	53.634	0					110	35	5	0	0	0	0.0023683	1	15780	15780		99.318	80.597	1	1066699999.9999999			4925	2109;2111;2118;2537	329	365	5819	5819					0.0221609
AGDYDGAVELYSAAIAK	17	Unmodified	_AGDYDGAVELYSAAIAK_					0	0	0	0	KAG6606468.1	KAG6606468.1	KAG6606468.1	MULTI-MSMS	20230811_LVinson_P1-4-2	6	P1-4-2	857.42236328125	2	857.42	1712.83	2.213	0.0018974	-0.72119	-0.00061836	1.4918	0.0012791	857.42	51.148	0.34016	51.148	51.013	51.353	0					35	14	4	0	0	0	0.0032327	1	12009	12009		77.913	62.374	1	13175000			4926	1586	330	366	5820	5820					-0.00216922
AGEADVPGLTDVQIPR	16	Unmodified	_AGEADVPGLTDVQIPR_					0	0	0	0	G4ZPQ4;ETO76893.1;A0A833RU54;A0A8J5MC43;D0MQT7;EEY57856.1;EGZ15844.1;ETI52627.1;ETK92507.1;ETK92508.1;ETL45917.1;KUG00444.1;ETL99077.1;ETL99078.1;ETM52231.1;ETM52232.1;ETO76894.1;A0A0W8DMN8;ETP22489.1;ETP22490.1;ETP50371.1;KAK1945023.1;KUF80409.1;W2XKL7;W2ZSR1;RAW40591.1;W2LNJ7;KAI9989638.1;XP_009529593.1;XP_002909042.1;V9FPA9;A0A081ADD3;A0A329SVW7;ETI52628.1;ETL45916.1;KAG1710918.1;KAF1794237.1;KAG3105162.1;KAG2848807.1;KAG2849221.1;KAF4133765.1;KAG2934959.1;KAG2944338.1;KAG2955912.1;KAG3000340.1;KAG3036300.1;KAG3042235.1;KAG3121459.1;KAG3105884.1;KAG2869023.1;KAG3174798.1;KAG6974339.1;KAF4033387.1;KAG3192849.1;ETP50372.1;KAG6977131.1;KAG2791059.1;KUF97378.1;KAG4251965.1;KAG4064101.1;KAG3228741.1;KAG3255256.1;KAG6597938.1;A0A6A3LY12;W2Q9V9;ETN09947.1;GMF24591.1;A0A6A3P1Q4;A0A6A4A689;A0A6G0LSF9;KAE9323236.1;A0A6A4EJ93;KAE9024196.1;KAE8945301.1;KAE9151855.1;A0A6G0SCJ5;KAE9355598.1;KAE9043251.1;A0A6A3NLQ1;KAH7500442.1;KAH7474563.1;A0A9W6U2D1;A0A9W6TAL9;GMF09673.1;KAE8911663.1;XP_008904384.1;A0A8T1WQC3;KAG7393919.1;KAG3207394.1;H3G4X4;KAE9129910.1;KAE9227470.1;KAE9248167.1;KAE9049360.1;KAE9249006.1;KAE9354051.1;KAE9129829.1	G4ZPQ4	G4ZPQ4	MULTI-MSMS	20230811_LVinson_P1-4-2	6	P1-4-2	546.6217651367188	3	546.621	1636.84	2.3986	0.0013111	-2.0208	-0.0011046	0.37781	0.00020652	546.62	49.678	0.45021	49.678	49.46	49.91	0					36	19	2	0	0	0	0.0036712	1	11278	11278		61.154	9.2391	1	68134000			4927	199	331	367	5821	5821					0.049102
AGEADVPGLTDVQIPR	16	Unmodified	_AGEADVPGLTDVQIPR_					0	0	0	0	G4ZPQ4;ETO76893.1;A0A833RU54;A0A8J5MC43;D0MQT7;EEY57856.1;EGZ15844.1;ETI52627.1;ETK92507.1;ETK92508.1;ETL45917.1;KUG00444.1;ETL99077.1;ETL99078.1;ETM52231.1;ETM52232.1;ETO76894.1;A0A0W8DMN8;ETP22489.1;ETP22490.1;ETP50371.1;KAK1945023.1;KUF80409.1;W2XKL7;W2ZSR1;RAW40591.1;W2LNJ7;KAI9989638.1;XP_009529593.1;XP_002909042.1;V9FPA9;A0A081ADD3;A0A329SVW7;ETI52628.1;ETL45916.1;KAG1710918.1;KAF1794237.1;KAG3105162.1;KAG2848807.1;KAG2849221.1;KAF4133765.1;KAG2934959.1;KAG2944338.1;KAG2955912.1;KAG3000340.1;KAG3036300.1;KAG3042235.1;KAG3121459.1;KAG3105884.1;KAG2869023.1;KAG3174798.1;KAG6974339.1;KAF4033387.1;KAG3192849.1;ETP50372.1;KAG6977131.1;KAG2791059.1;KUF97378.1;KAG4251965.1;KAG4064101.1;KAG3228741.1;KAG3255256.1;KAG6597938.1;A0A6A3LY12;W2Q9V9;ETN09947.1;GMF24591.1;A0A6A3P1Q4;A0A6A4A689;A0A6G0LSF9;KAE9323236.1;A0A6A4EJ93;KAE9024196.1;KAE8945301.1;KAE9151855.1;A0A6G0SCJ5;KAE9355598.1;KAE9043251.1;A0A6A3NLQ1;KAH7500442.1;KAH7474563.1;A0A9W6U2D1;A0A9W6TAL9;GMF09673.1;KAE8911663.1;XP_008904384.1;A0A8T1WQC3;KAG7393919.1;KAG3207394.1;H3G4X4;KAE9129910.1;KAE9227470.1;KAE9248167.1;KAE9049360.1;KAE9249006.1;KAE9354051.1;KAE9129829.1	G4ZPQ4	G4ZPQ4	MULTI-MSMS	20230811_LVinson_C12-1-1	4	C12-1-1	819.4287719726562	2	819.428	1636.84	1.1464	0.00093941	-1.3417	-0.0010995	-0.19532	-0.00016005	819.427	49.813	0.80693	49.813	49.56	50.367	0					136	41	4	0	0	0	0.003758	2	13921	13763;13921		77.813	18.988	1	2060599999.9999998			4928	199	331	367	5822;5823	5823					0.049102
AGEADVPGLTDVQIPR	16	Unmodified	_AGEADVPGLTDVQIPR_					0	0	0	0	G4ZPQ4;ETO76893.1;A0A833RU54;A0A8J5MC43;D0MQT7;EEY57856.1;EGZ15844.1;ETI52627.1;ETK92507.1;ETK92508.1;ETL45917.1;KUG00444.1;ETL99077.1;ETL99078.1;ETM52231.1;ETM52232.1;ETO76894.1;A0A0W8DMN8;ETP22489.1;ETP22490.1;ETP50371.1;KAK1945023.1;KUF80409.1;W2XKL7;W2ZSR1;RAW40591.1;W2LNJ7;KAI9989638.1;XP_009529593.1;XP_002909042.1;V9FPA9;A0A081ADD3;A0A329SVW7;ETI52628.1;ETL45916.1;KAG1710918.1;KAF1794237.1;KAG3105162.1;KAG2848807.1;KAG2849221.1;KAF4133765.1;KAG2934959.1;KAG2944338.1;KAG2955912.1;KAG3000340.1;KAG3036300.1;KAG3042235.1;KAG3121459.1;KAG3105884.1;KAG2869023.1;KAG3174798.1;KAG6974339.1;KAF4033387.1;KAG3192849.1;ETP50372.1;KAG6977131.1;KAG2791059.1;KUF97378.1;KAG4251965.1;KAG4064101.1;KAG3228741.1;KAG3255256.1;KAG6597938.1;A0A6A3LY12;W2Q9V9;ETN09947.1;GMF24591.1;A0A6A3P1Q4;A0A6A4A689;A0A6G0LSF9;KAE9323236.1;A0A6A4EJ93;KAE9024196.1;KAE8945301.1;KAE9151855.1;A0A6G0SCJ5;KAE9355598.1;KAE9043251.1;A0A6A3NLQ1;KAH7500442.1;KAH7474563.1;A0A9W6U2D1;A0A9W6TAL9;GMF09673.1;KAE8911663.1;XP_008904384.1;A0A8T1WQC3;KAG7393919.1;KAG3207394.1;H3G4X4;KAE9129910.1;KAE9227470.1;KAE9248167.1;KAE9049360.1;KAE9249006.1;KAE9354051.1;KAE9129829.1	G4ZPQ4	G4ZPQ4	MULTI-MSMS	20230811_LVinson_C12-1-1	4	C12-1-1	546.62109375	3	546.621	1636.84	0.60337	0.00032982	-0.77563	-0.00042398	-0.17226	-9.4162e-05	546.621	49.818	0.88332	49.818	49.483	50.367	0					154	45	5	0	0	0	0.0031247	2	13803	13803;13955		72.286	9.8013	1	501780000			4929	199	331	367	5824;5825	5824					0.049102
AGEAEISPSTIFAVASVLEGCSYINGSPQNTFVPGVLDLAEEK	43	Unmodified	_AGEAEISPSTIFAVASVLEGCSYINGSPQNTFVPGVLDLAEEK_					0	0	0	0	KAG6598019.1	KAG6598019.1	KAG6598019.1	MULTI-MSMS	20230811_LVinson_P1-4-2	6	P1-4-2	1118.058227539062	4	1117.55	4466.18	3.9636	0.0044296	-2.3539	-0.0026307	1.6097	0.0017989	1118.05	75.712	0.50627	75.712	75.436	75.942	0					71	17	8	0	0	0	0.0032553	1	22502	22502		30.88	25.297	1	32584000			4930	1524	332	368	5826	5826					0.0894825
AGEAEISPSTIFAVASVLEGCSYINGSPQNTFVPGVLDLAEEK	43	Unmodified	_AGEAEISPSTIFAVASVLEGCSYINGSPQNTFVPGVLDLAEEK_					0	0	0	0	KAG6598019.1	KAG6598019.1	KAG6598019.1	MULTI-MSMS	20230811_LVinson_P12-2-1	8	P12-2-1	1118.059936523438	4	1117.55	4466.18	5.5336	0.0061841	-3.1019	-0.0034666	2.4317	0.0027175	1118.05	75.584	0.39672	75.584	75.329	75.725	0					50	13	8	0	0	0	0.00049268	1	19272	19272		50.509	37.508	1	9172300			4931	1524	332	368	5827	5827					0.0894825
AGEFFEIEIPEVQAR	15	Unmodified	_AGEFFEIEIPEVQAR_					0	0	0	0	KAG6615294.1;KAG6599563.1;KAG2984871.1;A0A0W8D7R5;KAG3166976.1;KAG3171872.1;KAG4239536.1;KAG4044573.1;ETM32874.1;A0A080Z3V2;ETK72964.1;ETI32596.1;KAG3087424.1;ETL26404.1;ETL79630.1;ETN16814.1;ETO61313.1;ETP02434.1;ETP30595.1;H3GUI9;KAG3118795.1;KAG3021806.1;KAG3079811.1;W2HWQ2;A0A8J5IN61;KAG6959210.1;KAG6953229.1;A0A329SUD0;RAW40394.1;KAG3249416.1;KAG3223956.1;KAG2781731.1;KAG2827047.1;KAG2828797.1;KAG2858901.1;KAG2909699.1;KAG2925082.1;KAG2942444.1;KAG3002608.1;KAG3186348.1;XP_008897914.1;KAE9207667.1;A0A6A3EA24;KAE9105674.1;KAE9091981.1;KAE9081776.1;KAE8984163.1;KAE8930532.1;XP_009522128.1;G4Z4A5;W2Y655;KAE8890746.1;KAE9182648.1;KAE9304886.1;KAE9288613.1;KAE9191678.1;KAE9306722.1;W2VYI0;KAE8987664.1;A0A6A3J605;KAE8992920.1;KAG1700981.1;KAG7386815.1;W2QWJ0;A0A8T1W019;V9E0X6;KUF92363.1;KAH7506299.1;KAH7460713.1;EGZ19411.1;KAF4146000.1;A0A833TH83;XP_002898836.1;POM80915.1;A0A2P4YSW4;D0NPN2;EEY62594.1;KAI9991887.1;KAI9980168.1;KAF4043285.1;KAI9980258.1;KUF81858.1;A0A0W8CCU0;KAF1792818.1	KAG6615294.1	KAG6615294.1	MULTI-MSMS	20230811_LVinson_P12-1-1	8	P12-1-1	867.9393310546875	2	867.939	1733.86	4.253	0.0036913	-2.4905	-0.0021616	1.7625	0.0015297	867.936	60.838	0.56607	60.838	60.638	61.204	0					62	23	5	0	0	0	0.014644	1	17175	17175		81.642	46.969	1	65492000			4932	1938	333	369	5828	5828					0.0248737
AGEFFEIEIPEVQAR	15	Unmodified	_AGEFFEIEIPEVQAR_					0	0	0	0	KAG6615294.1;KAG6599563.1;KAG2984871.1;A0A0W8D7R5;KAG3166976.1;KAG3171872.1;KAG4239536.1;KAG4044573.1;ETM32874.1;A0A080Z3V2;ETK72964.1;ETI32596.1;KAG3087424.1;ETL26404.1;ETL79630.1;ETN16814.1;ETO61313.1;ETP02434.1;ETP30595.1;H3GUI9;KAG3118795.1;KAG3021806.1;KAG3079811.1;W2HWQ2;A0A8J5IN61;KAG6959210.1;KAG6953229.1;A0A329SUD0;RAW40394.1;KAG3249416.1;KAG3223956.1;KAG2781731.1;KAG2827047.1;KAG2828797.1;KAG2858901.1;KAG2909699.1;KAG2925082.1;KAG2942444.1;KAG3002608.1;KAG3186348.1;XP_008897914.1;KAE9207667.1;A0A6A3EA24;KAE9105674.1;KAE9091981.1;KAE9081776.1;KAE8984163.1;KAE8930532.1;XP_009522128.1;G4Z4A5;W2Y655;KAE8890746.1;KAE9182648.1;KAE9304886.1;KAE9288613.1;KAE9191678.1;KAE9306722.1;W2VYI0;KAE8987664.1;A0A6A3J605;KAE8992920.1;KAG1700981.1;KAG7386815.1;W2QWJ0;A0A8T1W019;V9E0X6;KUF92363.1;KAH7506299.1;KAH7460713.1;EGZ19411.1;KAF4146000.1;A0A833TH83;XP_002898836.1;POM80915.1;A0A2P4YSW4;D0NPN2;EEY62594.1;KAI9991887.1;KAI9980168.1;KAF4043285.1;KAI9980258.1;KUF81858.1;A0A0W8CCU0;KAF1792818.1	KAG6615294.1	KAG6615294.1	MSMS	20230811_LVinson_P12-1-2	8	P12-1-2	867.9346923828125	2	867.939	1733.86	NaN	#NUM!	NaN	#NUM!	NaN	#NUM!	#NUM!	60.754	1	60.754	60.254	61.254	0								0	0	0	0.017731	1	16357	16357		97.749	70.46	1				4933	1938	333	369	5829	5829					0.0248737
AGEFFEIEIPEVQAR	15	Unmodified	_AGEFFEIEIPEVQAR_					0	0	0	0	KAG6615294.1;KAG6599563.1;KAG2984871.1;A0A0W8D7R5;KAG3166976.1;KAG3171872.1;KAG4239536.1;KAG4044573.1;ETM32874.1;A0A080Z3V2;ETK72964.1;ETI32596.1;KAG3087424.1;ETL26404.1;ETL79630.1;ETN16814.1;ETO61313.1;ETP02434.1;ETP30595.1;H3GUI9;KAG3118795.1;KAG3021806.1;KAG3079811.1;W2HWQ2;A0A8J5IN61;KAG6959210.1;KAG6953229.1;A0A329SUD0;RAW40394.1;KAG3249416.1;KAG3223956.1;KAG2781731.1;KAG2827047.1;KAG2828797.1;KAG2858901.1;KAG2909699.1;KAG2925082.1;KAG2942444.1;KAG3002608.1;KAG3186348.1;XP_008897914.1;KAE9207667.1;A0A6A3EA24;KAE9105674.1;KAE9091981.1;KAE9081776.1;KAE8984163.1;KAE8930532.1;XP_009522128.1;G4Z4A5;W2Y655;KAE8890746.1;KAE9182648.1;KAE9304886.1;KAE9288613.1;KAE9191678.1;KAE9306722.1;W2VYI0;KAE8987664.1;A0A6A3J605;KAE8992920.1;KAG1700981.1;KAG7386815.1;W2QWJ0;A0A8T1W019;V9E0X6;KUF92363.1;KAH7506299.1;KAH7460713.1;EGZ19411.1;KAF4146000.1;A0A833TH83;XP_002898836.1;POM80915.1;A0A2P4YSW4;D0NPN2;EEY62594.1;KAI9991887.1;KAI9980168.1;KAF4043285.1;KAI9980258.1;KUF81858.1;A0A0W8CCU0;KAF1792818.1	KAG6615294.1	KAG6615294.1	MULTI-MSMS	20230811_LVinson_P12-3-2	8	P12-3-2	867.9381713867188	2	867.939	1733.86	2.1752	0.001888	-3.185	-0.0027643	-1.0097	-0.00087639	867.934	60.724	0.38285	60.724	60.553	60.935	0					36	16	3	0	0	0	0.018503	1	16420	16420		75.941	43.423	1	107730000			4934	1938	333	369	5830	5830					0.0248737
AGEFFEIEIPEVQAR	15	Unmodified	_AGEFFEIEIPEVQAR_					0	0	0	0	KAG6615294.1;KAG6599563.1;KAG2984871.1;A0A0W8D7R5;KAG3166976.1;KAG3171872.1;KAG4239536.1;KAG4044573.1;ETM32874.1;A0A080Z3V2;ETK72964.1;ETI32596.1;KAG3087424.1;ETL26404.1;ETL79630.1;ETN16814.1;ETO61313.1;ETP02434.1;ETP30595.1;H3GUI9;KAG3118795.1;KAG3021806.1;KAG3079811.1;W2HWQ2;A0A8J5IN61;KAG6959210.1;KAG6953229.1;A0A329SUD0;RAW40394.1;KAG3249416.1;KAG3223956.1;KAG2781731.1;KAG2827047.1;KAG2828797.1;KAG2858901.1;KAG2909699.1;KAG2925082.1;KAG2942444.1;KAG3002608.1;KAG3186348.1;XP_008897914.1;KAE9207667.1;A0A6A3EA24;KAE9105674.1;KAE9091981.1;KAE9081776.1;KAE8984163.1;KAE8930532.1;XP_009522128.1;G4Z4A5;W2Y655;KAE8890746.1;KAE9182648.1;KAE9304886.1;KAE9288613.1;KAE9191678.1;KAE9306722.1;W2VYI0;KAE8987664.1;A0A6A3J605;KAE8992920.1;KAG1700981.1;KAG7386815.1;W2QWJ0;A0A8T1W019;V9E0X6;KUF92363.1;KAH7506299.1;KAH7460713.1;EGZ19411.1;KAF4146000.1;A0A833TH83;XP_002898836.1;POM80915.1;A0A2P4YSW4;D0NPN2;EEY62594.1;KAI9991887.1;KAI9980168.1;KAF4043285.1;KAI9980258.1;KUF81858.1;A0A0W8CCU0;KAF1792818.1	KAG6615294.1	KAG6615294.1	MULTI-MSMS	20230811_LVinson_P6-4-1	7	P6-4-1	867.9390869140625	2	867.939	1733.86	3.4594	0.0030025	-2.0235	-0.0017563	1.4359	0.0012462	867.936	60.928	0.47485	60.928	60.724	61.199	0					73	19	5	0	0	0	0.028858	1	16002	16002		66.84	52.622	1	83051000			4935	1938	333	369	5831	5831					0.0248737
AGEFFEIEIPEVQAR	15	Unmodified	_AGEFFEIEIPEVQAR_					0	0	0	0	KAG6615294.1;KAG6599563.1;KAG2984871.1;A0A0W8D7R5;KAG3166976.1;KAG3171872.1;KAG4239536.1;KAG4044573.1;ETM32874.1;A0A080Z3V2;ETK72964.1;ETI32596.1;KAG3087424.1;ETL26404.1;ETL79630.1;ETN16814.1;ETO61313.1;ETP02434.1;ETP30595.1;H3GUI9;KAG3118795.1;KAG3021806.1;KAG3079811.1;W2HWQ2;A0A8J5IN61;KAG6959210.1;KAG6953229.1;A0A329SUD0;RAW40394.1;KAG3249416.1;KAG3223956.1;KAG2781731.1;KAG2827047.1;KAG2828797.1;KAG2858901.1;KAG2909699.1;KAG2925082.1;KAG2942444.1;KAG3002608.1;KAG3186348.1;XP_008897914.1;KAE9207667.1;A0A6A3EA24;KAE9105674.1;KAE9091981.1;KAE9081776.1;KAE8984163.1;KAE8930532.1;XP_009522128.1;G4Z4A5;W2Y655;KAE8890746.1;KAE9182648.1;KAE9304886.1;KAE9288613.1;KAE9191678.1;KAE9306722.1;W2VYI0;KAE8987664.1;A0A6A3J605;KAE8992920.1;KAG1700981.1;KAG7386815.1;W2QWJ0;A0A8T1W019;V9E0X6;KUF92363.1;KAH7506299.1;KAH7460713.1;EGZ19411.1;KAF4146000.1;A0A833TH83;XP_002898836.1;POM80915.1;A0A2P4YSW4;D0NPN2;EEY62594.1;KAI9991887.1;KAI9980168.1;KAF4043285.1;KAI9980258.1;KUF81858.1;A0A0W8CCU0;KAF1792818.1	KAG6615294.1	KAG6615294.1	MULTI-MSMS	20230811_LVinson_P6-4-2	7	P6-4-2	867.9356079101562	2	867.939	1733.86	3.2689	0.0028372	-3.2646	-0.0028335	0.0042212	3.6637e-06	868.438	60.802	0.49723	60.802	60.595	61.092	0					47	17	5	0	0	0	0.0031583	1	15600	15600		128.14	97.723	1	8714400			4936	1938	333	369	5832	5832					0.0248737
AGEFFEIEIPEVQAR	15	Unmodified	_AGEFFEIEIPEVQAR_					0	0	0	0	KAG6615294.1;KAG6599563.1;KAG2984871.1;A0A0W8D7R5;KAG3166976.1;KAG3171872.1;KAG4239536.1;KAG4044573.1;ETM32874.1;A0A080Z3V2;ETK72964.1;ETI32596.1;KAG3087424.1;ETL26404.1;ETL79630.1;ETN16814.1;ETO61313.1;ETP02434.1;ETP30595.1;H3GUI9;KAG3118795.1;KAG3021806.1;KAG3079811.1;W2HWQ2;A0A8J5IN61;KAG6959210.1;KAG6953229.1;A0A329SUD0;RAW40394.1;KAG3249416.1;KAG3223956.1;KAG2781731.1;KAG2827047.1;KAG2828797.1;KAG2858901.1;KAG2909699.1;KAG2925082.1;KAG2942444.1;KAG3002608.1;KAG3186348.1;XP_008897914.1;KAE9207667.1;A0A6A3EA24;KAE9105674.1;KAE9091981.1;KAE9081776.1;KAE8984163.1;KAE8930532.1;XP_009522128.1;G4Z4A5;W2Y655;KAE8890746.1;KAE9182648.1;KAE9304886.1;KAE9288613.1;KAE9191678.1;KAE9306722.1;W2VYI0;KAE8987664.1;A0A6A3J605;KAE8992920.1;KAG1700981.1;KAG7386815.1;W2QWJ0;A0A8T1W019;V9E0X6;KUF92363.1;KAH7506299.1;KAH7460713.1;EGZ19411.1;KAF4146000.1;A0A833TH83;XP_002898836.1;POM80915.1;A0A2P4YSW4;D0NPN2;EEY62594.1;KAI9991887.1;KAI9980168.1;KAF4043285.1;KAI9980258.1;KUF81858.1;A0A0W8CCU0;KAF1792818.1	KAG6615294.1	KAG6615294.1	MULTI-MSMS	20240119_LeannVinson_GelDigests_P1-3-1	6	P1-3-1	867.9458618164062	2	867.939	1733.86	9.9664	0.0086502	-1.4672	-0.0012735	8.4992	0.0073768	867.936	59.33	0.58841	59.33	59.102	59.69	0					52	20	4	0	0	0	0.0044189	1	15481	15481		110.11	65.108	1	5903000			4937	1938	333	369	5833	5833					0.0248737
AGEFFEIEIPEVQAR	15	Unmodified	_AGEFFEIEIPEVQAR_					0	0	0	0	KAG6615294.1;KAG6599563.1;KAG2984871.1;A0A0W8D7R5;KAG3166976.1;KAG3171872.1;KAG4239536.1;KAG4044573.1;ETM32874.1;A0A080Z3V2;ETK72964.1;ETI32596.1;KAG3087424.1;ETL26404.1;ETL79630.1;ETN16814.1;ETO61313.1;ETP02434.1;ETP30595.1;H3GUI9;KAG3118795.1;KAG3021806.1;KAG3079811.1;W2HWQ2;A0A8J5IN61;KAG6959210.1;KAG6953229.1;A0A329SUD0;RAW40394.1;KAG3249416.1;KAG3223956.1;KAG2781731.1;KAG2827047.1;KAG2828797.1;KAG2858901.1;KAG2909699.1;KAG2925082.1;KAG2942444.1;KAG3002608.1;KAG3186348.1;XP_008897914.1;KAE9207667.1;A0A6A3EA24;KAE9105674.1;KAE9091981.1;KAE9081776.1;KAE8984163.1;KAE8930532.1;XP_009522128.1;G4Z4A5;W2Y655;KAE8890746.1;KAE9182648.1;KAE9304886.1;KAE9288613.1;KAE9191678.1;KAE9306722.1;W2VYI0;KAE8987664.1;A0A6A3J605;KAE8992920.1;KAG1700981.1;KAG7386815.1;W2QWJ0;A0A8T1W019;V9E0X6;KUF92363.1;KAH7506299.1;KAH7460713.1;EGZ19411.1;KAF4146000.1;A0A833TH83;XP_002898836.1;POM80915.1;A0A2P4YSW4;D0NPN2;EEY62594.1;KAI9991887.1;KAI9980168.1;KAF4043285.1;KAI9980258.1;KUF81858.1;A0A0W8CCU0;KAF1792818.1	KAG6615294.1	KAG6615294.1	MULTI-MSMS	20240119_LeannVinson_GelDigests_P1-3-2	6	P1-3-2	867.94287109375	2	867.939	1733.86	6.5926	0.005722	-1.5805	-0.0013717	5.0121	0.0043502	867.937	59.316	0.53967	59.316	59.082	59.622	0					76	21	5	0	0	0	0.0068355	2	15910	15791;15910		79.86	57.211	1	86751000			4938	1938	333	369	5834;5835	5835					0.0248737
AGEFFEIEIPEVQAR	15	Unmodified	_AGEFFEIEIPEVQAR_					0	0	0	0	KAG6615294.1;KAG6599563.1;KAG2984871.1;A0A0W8D7R5;KAG3166976.1;KAG3171872.1;KAG4239536.1;KAG4044573.1;ETM32874.1;A0A080Z3V2;ETK72964.1;ETI32596.1;KAG3087424.1;ETL26404.1;ETL79630.1;ETN16814.1;ETO61313.1;ETP02434.1;ETP30595.1;H3GUI9;KAG3118795.1;KAG3021806.1;KAG3079811.1;W2HWQ2;A0A8J5IN61;KAG6959210.1;KAG6953229.1;A0A329SUD0;RAW40394.1;KAG3249416.1;KAG3223956.1;KAG2781731.1;KAG2827047.1;KAG2828797.1;KAG2858901.1;KAG2909699.1;KAG2925082.1;KAG2942444.1;KAG3002608.1;KAG3186348.1;XP_008897914.1;KAE9207667.1;A0A6A3EA24;KAE9105674.1;KAE9091981.1;KAE9081776.1;KAE8984163.1;KAE8930532.1;XP_009522128.1;G4Z4A5;W2Y655;KAE8890746.1;KAE9182648.1;KAE9304886.1;KAE9288613.1;KAE9191678.1;KAE9306722.1;W2VYI0;KAE8987664.1;A0A6A3J605;KAE8992920.1;KAG1700981.1;KAG7386815.1;W2QWJ0;A0A8T1W019;V9E0X6;KUF92363.1;KAH7506299.1;KAH7460713.1;EGZ19411.1;KAF4146000.1;A0A833TH83;XP_002898836.1;POM80915.1;A0A2P4YSW4;D0NPN2;EEY62594.1;KAI9991887.1;KAI9980168.1;KAF4043285.1;KAI9980258.1;KUF81858.1;A0A0W8CCU0;KAF1792818.1	KAG6615294.1	KAG6615294.1	MULTI-MSMS	20240119_LeannVinson_GelDigests_P1-3-2	6	P1-3-2	579.2986450195312	3	578.961	1733.86	6.7159	0.0038882	-1.9247	-0.0011143	4.7912	0.0027739	578.96	59.325	0.43981	59.325	59.106	59.546	0					35	17	3	0	0	0	0.021903	1	15819	15819		53.121	47.629	1	11586000			4939	1938	333	369	5836	5836					0.0248737
AGEFFEIEIPEVQAR	15	Unmodified	_AGEFFEIEIPEVQAR_					0	0	0	0	KAG6615294.1;KAG6599563.1;KAG2984871.1;A0A0W8D7R5;KAG3166976.1;KAG3171872.1;KAG4239536.1;KAG4044573.1;ETM32874.1;A0A080Z3V2;ETK72964.1;ETI32596.1;KAG3087424.1;ETL26404.1;ETL79630.1;ETN16814.1;ETO61313.1;ETP02434.1;ETP30595.1;H3GUI9;KAG3118795.1;KAG3021806.1;KAG3079811.1;W2HWQ2;A0A8J5IN61;KAG6959210.1;KAG6953229.1;A0A329SUD0;RAW40394.1;KAG3249416.1;KAG3223956.1;KAG2781731.1;KAG2827047.1;KAG2828797.1;KAG2858901.1;KAG2909699.1;KAG2925082.1;KAG2942444.1;KAG3002608.1;KAG3186348.1;XP_008897914.1;KAE9207667.1;A0A6A3EA24;KAE9105674.1;KAE9091981.1;KAE9081776.1;KAE8984163.1;KAE8930532.1;XP_009522128.1;G4Z4A5;W2Y655;KAE8890746.1;KAE9182648.1;KAE9304886.1;KAE9288613.1;KAE9191678.1;KAE9306722.1;W2VYI0;KAE8987664.1;A0A6A3J605;KAE8992920.1;KAG1700981.1;KAG7386815.1;W2QWJ0;A0A8T1W019;V9E0X6;KUF92363.1;KAH7506299.1;KAH7460713.1;EGZ19411.1;KAF4146000.1;A0A833TH83;XP_002898836.1;POM80915.1;A0A2P4YSW4;D0NPN2;EEY62594.1;KAI9991887.1;KAI9980168.1;KAF4043285.1;KAI9980258.1;KUF81858.1;A0A0W8CCU0;KAF1792818.1	KAG6615294.1	KAG6615294.1	MULTI-MSMS	20240119_LeannVinson_GelDigests_P24-1-1	9	P24-2-1	868.4454956054688	2	867.939	1733.86	6.9459	0.0060286	-1.1203	-0.00097234	5.8256	0.0050563	868.44	59.156	0.30536	59.156	59.009	59.315	0					40	10	5	0	0	0	0.0047169	1	16074	16074		107.71	74.117	1	6310300			4940	1938	333	369	5837	5837					0.0248737
AGEFFEIEIPEVQAR	15	Unmodified	_AGEFFEIEIPEVQAR_					0	0	0	0	KAG6615294.1;KAG6599563.1;KAG2984871.1;A0A0W8D7R5;KAG3166976.1;KAG3171872.1;KAG4239536.1;KAG4044573.1;ETM32874.1;A0A080Z3V2;ETK72964.1;ETI32596.1;KAG3087424.1;ETL26404.1;ETL79630.1;ETN16814.1;ETO61313.1;ETP02434.1;ETP30595.1;H3GUI9;KAG3118795.1;KAG3021806.1;KAG3079811.1;W2HWQ2;A0A8J5IN61;KAG6959210.1;KAG6953229.1;A0A329SUD0;RAW40394.1;KAG3249416.1;KAG3223956.1;KAG2781731.1;KAG2827047.1;KAG2828797.1;KAG2858901.1;KAG2909699.1;KAG2925082.1;KAG2942444.1;KAG3002608.1;KAG3186348.1;XP_008897914.1;KAE9207667.1;A0A6A3EA24;KAE9105674.1;KAE9091981.1;KAE9081776.1;KAE8984163.1;KAE8930532.1;XP_009522128.1;G4Z4A5;W2Y655;KAE8890746.1;KAE9182648.1;KAE9304886.1;KAE9288613.1;KAE9191678.1;KAE9306722.1;W2VYI0;KAE8987664.1;A0A6A3J605;KAE8992920.1;KAG1700981.1;KAG7386815.1;W2QWJ0;A0A8T1W019;V9E0X6;KUF92363.1;KAH7506299.1;KAH7460713.1;EGZ19411.1;KAF4146000.1;A0A833TH83;XP_002898836.1;POM80915.1;A0A2P4YSW4;D0NPN2;EEY62594.1;KAI9991887.1;KAI9980168.1;KAF4043285.1;KAI9980258.1;KUF81858.1;A0A0W8CCU0;KAF1792818.1	KAG6615294.1	KAG6615294.1	MULTI-MSMS	20240119_LeannVinson_GelDigests_P24-1-2	9	P24-2-2	867.9437255859375	2	867.939	1733.86	6.8664	0.0059596	-2.0386	-0.0017694	4.8277	0.0041902	867.937	59.155	0.416	59.155	58.992	59.408	0					33	14	4	0	0	0	0.0038257	1	16283	16283		116.41	79.455	1	4288400			4941	1938	333	369	5838	5838					0.0248737
AGEFFEIEIPEVQAR	15	Unmodified	_AGEFFEIEIPEVQAR_					0	0	0	0	KAG6615294.1;KAG6599563.1;KAG2984871.1;A0A0W8D7R5;KAG3166976.1;KAG3171872.1;KAG4239536.1;KAG4044573.1;ETM32874.1;A0A080Z3V2;ETK72964.1;ETI32596.1;KAG3087424.1;ETL26404.1;ETL79630.1;ETN16814.1;ETO61313.1;ETP02434.1;ETP30595.1;H3GUI9;KAG3118795.1;KAG3021806.1;KAG3079811.1;W2HWQ2;A0A8J5IN61;KAG6959210.1;KAG6953229.1;A0A329SUD0;RAW40394.1;KAG3249416.1;KAG3223956.1;KAG2781731.1;KAG2827047.1;KAG2828797.1;KAG2858901.1;KAG2909699.1;KAG2925082.1;KAG2942444.1;KAG3002608.1;KAG3186348.1;XP_008897914.1;KAE9207667.1;A0A6A3EA24;KAE9105674.1;KAE9091981.1;KAE9081776.1;KAE8984163.1;KAE8930532.1;XP_009522128.1;G4Z4A5;W2Y655;KAE8890746.1;KAE9182648.1;KAE9304886.1;KAE9288613.1;KAE9191678.1;KAE9306722.1;W2VYI0;KAE8987664.1;A0A6A3J605;KAE8992920.1;KAG1700981.1;KAG7386815.1;W2QWJ0;A0A8T1W019;V9E0X6;KUF92363.1;KAH7506299.1;KAH7460713.1;EGZ19411.1;KAF4146000.1;A0A833TH83;XP_002898836.1;POM80915.1;A0A2P4YSW4;D0NPN2;EEY62594.1;KAI9991887.1;KAI9980168.1;KAF4043285.1;KAI9980258.1;KUF81858.1;A0A0W8CCU0;KAF1792818.1	KAG6615294.1	KAG6615294.1	MULTI-MSMS	20240119_LeannVinson_GelDigests_P6-1-1	7	P6-1-1	868.4456787109375	2	867.939	1733.86	6.776	0.0058812	-1.5865	-0.001377	5.1895	0.0045042	868.438	59.363	0.61744	59.363	59.002	59.62	0					70	24	5	0	0	0	0.014644	1	17053	17053		81.642	49.124	1	56027000			4942	1938	333	369	5839	5839					0.0248737
AGEFFEIEIPEVQAR	15	Unmodified	_AGEFFEIEIPEVQAR_					0	0	0	0	KAG6615294.1;KAG6599563.1;KAG2984871.1;A0A0W8D7R5;KAG3166976.1;KAG3171872.1;KAG4239536.1;KAG4044573.1;ETM32874.1;A0A080Z3V2;ETK72964.1;ETI32596.1;KAG3087424.1;ETL26404.1;ETL79630.1;ETN16814.1;ETO61313.1;ETP02434.1;ETP30595.1;H3GUI9;KAG3118795.1;KAG3021806.1;KAG3079811.1;W2HWQ2;A0A8J5IN61;KAG6959210.1;KAG6953229.1;A0A329SUD0;RAW40394.1;KAG3249416.1;KAG3223956.1;KAG2781731.1;KAG2827047.1;KAG2828797.1;KAG2858901.1;KAG2909699.1;KAG2925082.1;KAG2942444.1;KAG3002608.1;KAG3186348.1;XP_008897914.1;KAE9207667.1;A0A6A3EA24;KAE9105674.1;KAE9091981.1;KAE9081776.1;KAE8984163.1;KAE8930532.1;XP_009522128.1;G4Z4A5;W2Y655;KAE8890746.1;KAE9182648.1;KAE9304886.1;KAE9288613.1;KAE9191678.1;KAE9306722.1;W2VYI0;KAE8987664.1;A0A6A3J605;KAE8992920.1;KAG1700981.1;KAG7386815.1;W2QWJ0;A0A8T1W019;V9E0X6;KUF92363.1;KAH7506299.1;KAH7460713.1;EGZ19411.1;KAF4146000.1;A0A833TH83;XP_002898836.1;POM80915.1;A0A2P4YSW4;D0NPN2;EEY62594.1;KAI9991887.1;KAI9980168.1;KAF4043285.1;KAI9980258.1;KUF81858.1;A0A0W8CCU0;KAF1792818.1	KAG6615294.1	KAG6615294.1	MULTI-MSMS	20240119_LeannVinson_GelDigests_P6-2-1	7	P6-2-1	867.943603515625	2	867.939	1733.86	5.4977	0.0047717	-0.32737	-0.00028414	5.1703	0.0044875	867.938	59.171	0.50418	59.171	58.934	59.438	0					58	17	5	0	0	0	0.0057124	1	14864	14864		101.57	67.975	1	10724000			4943	1938	333	369	5840	5840					0.0248737
AGEFFEIEIPEVQAR	15	Unmodified	_AGEFFEIEIPEVQAR_					0	0	0	0	KAG6615294.1;KAG6599563.1;KAG2984871.1;A0A0W8D7R5;KAG3166976.1;KAG3171872.1;KAG4239536.1;KAG4044573.1;ETM32874.1;A0A080Z3V2;ETK72964.1;ETI32596.1;KAG3087424.1;ETL26404.1;ETL79630.1;ETN16814.1;ETO61313.1;ETP02434.1;ETP30595.1;H3GUI9;KAG3118795.1;KAG3021806.1;KAG3079811.1;W2HWQ2;A0A8J5IN61;KAG6959210.1;KAG6953229.1;A0A329SUD0;RAW40394.1;KAG3249416.1;KAG3223956.1;KAG2781731.1;KAG2827047.1;KAG2828797.1;KAG2858901.1;KAG2909699.1;KAG2925082.1;KAG2942444.1;KAG3002608.1;KAG3186348.1;XP_008897914.1;KAE9207667.1;A0A6A3EA24;KAE9105674.1;KAE9091981.1;KAE9081776.1;KAE8984163.1;KAE8930532.1;XP_009522128.1;G4Z4A5;W2Y655;KAE8890746.1;KAE9182648.1;KAE9304886.1;KAE9288613.1;KAE9191678.1;KAE9306722.1;W2VYI0;KAE8987664.1;A0A6A3J605;KAE8992920.1;KAG1700981.1;KAG7386815.1;W2QWJ0;A0A8T1W019;V9E0X6;KUF92363.1;KAH7506299.1;KAH7460713.1;EGZ19411.1;KAF4146000.1;A0A833TH83;XP_002898836.1;POM80915.1;A0A2P4YSW4;D0NPN2;EEY62594.1;KAI9991887.1;KAI9980168.1;KAF4043285.1;KAI9980258.1;KUF81858.1;A0A0W8CCU0;KAF1792818.1	KAG6615294.1	KAG6615294.1	MSMS	20230516_LVinson_C0-1-R1	1	C0-1-1	867.93994140625	2	867.939	1733.86	NaN	#NUM!	NaN	#NUM!	NaN	#NUM!	#NUM!	59.304	1	59.304	58.804	59.804	0								0	0	0	0.012616	1	16794	16794		106.29	68.128	1				4944	1938	333	369	5841	5841					0.0248737
AGEFFEIEIPEVQAR	15	Unmodified	_AGEFFEIEIPEVQAR_					0	0	0	0	KAG6615294.1;KAG6599563.1;KAG2984871.1;A0A0W8D7R5;KAG3166976.1;KAG3171872.1;KAG4239536.1;KAG4044573.1;ETM32874.1;A0A080Z3V2;ETK72964.1;ETI32596.1;KAG3087424.1;ETL26404.1;ETL79630.1;ETN16814.1;ETO61313.1;ETP02434.1;ETP30595.1;H3GUI9;KAG3118795.1;KAG3021806.1;KAG3079811.1;W2HWQ2;A0A8J5IN61;KAG6959210.1;KAG6953229.1;A0A329SUD0;RAW40394.1;KAG3249416.1;KAG3223956.1;KAG2781731.1;KAG2827047.1;KAG2828797.1;KAG2858901.1;KAG2909699.1;KAG2925082.1;KAG2942444.1;KAG3002608.1;KAG3186348.1;XP_008897914.1;KAE9207667.1;A0A6A3EA24;KAE9105674.1;KAE9091981.1;KAE9081776.1;KAE8984163.1;KAE8930532.1;XP_009522128.1;G4Z4A5;W2Y655;KAE8890746.1;KAE9182648.1;KAE9304886.1;KAE9288613.1;KAE9191678.1;KAE9306722.1;W2VYI0;KAE8987664.1;A0A6A3J605;KAE8992920.1;KAG1700981.1;KAG7386815.1;W2QWJ0;A0A8T1W019;V9E0X6;KUF92363.1;KAH7506299.1;KAH7460713.1;EGZ19411.1;KAF4146000.1;A0A833TH83;XP_002898836.1;POM80915.1;A0A2P4YSW4;D0NPN2;EEY62594.1;KAI9991887.1;KAI9980168.1;KAF4043285.1;KAI9980258.1;KUF81858.1;A0A0W8CCU0;KAF1792818.1	KAG6615294.1	KAG6615294.1	MULTI-MSMS	20230516_LVinson_C0-1-R2	1	C0-1-2	868.4444580078125	2	867.939	1733.86	1.8979	0.0016473	1.0025	0.00087011	2.9004	0.0025174	867.939	59.211	0.69134	59.211	58.888	59.579	0					64	24	3	0	0	0	0.0066876	1	16478	16478		95.507	66.216	1	2489500			4945	1938	333	369	5842	5842					0.0248737
AGEFFEIEIPEVQAR	15	Unmodified	_AGEFFEIEIPEVQAR_					0	0	0	0	KAG6615294.1;KAG6599563.1;KAG2984871.1;A0A0W8D7R5;KAG3166976.1;KAG3171872.1;KAG4239536.1;KAG4044573.1;ETM32874.1;A0A080Z3V2;ETK72964.1;ETI32596.1;KAG3087424.1;ETL26404.1;ETL79630.1;ETN16814.1;ETO61313.1;ETP02434.1;ETP30595.1;H3GUI9;KAG3118795.1;KAG3021806.1;KAG3079811.1;W2HWQ2;A0A8J5IN61;KAG6959210.1;KAG6953229.1;A0A329SUD0;RAW40394.1;KAG3249416.1;KAG3223956.1;KAG2781731.1;KAG2827047.1;KAG2828797.1;KAG2858901.1;KAG2909699.1;KAG2925082.1;KAG2942444.1;KAG3002608.1;KAG3186348.1;XP_008897914.1;KAE9207667.1;A0A6A3EA24;KAE9105674.1;KAE9091981.1;KAE9081776.1;KAE8984163.1;KAE8930532.1;XP_009522128.1;G4Z4A5;W2Y655;KAE8890746.1;KAE9182648.1;KAE9304886.1;KAE9288613.1;KAE9191678.1;KAE9306722.1;W2VYI0;KAE8987664.1;A0A6A3J605;KAE8992920.1;KAG1700981.1;KAG7386815.1;W2QWJ0;A0A8T1W019;V9E0X6;KUF92363.1;KAH7506299.1;KAH7460713.1;EGZ19411.1;KAF4146000.1;A0A833TH83;XP_002898836.1;POM80915.1;A0A2P4YSW4;D0NPN2;EEY62594.1;KAI9991887.1;KAI9980168.1;KAF4043285.1;KAI9980258.1;KUF81858.1;A0A0W8CCU0;KAF1792818.1	KAG6615294.1	KAG6615294.1	MULTI-MSMS	20230516_LVinson_C0-3-R2	1	C0-3-2	867.939697265625	2	867.939	1733.86	1.7338	0.0015049	0.029378	2.5498e-05	1.7632	0.0015304	868.441	59.156	0.68937	59.156	58.866	59.556	0					60	24	3	0	0	0	0.0066876	1	17302	17302		95.507	66.216	1	2856100			4946	1938	333	369	5843	5843					0.0248737
AGEFFEIEIPEVQAR	15	Unmodified	_AGEFFEIEIPEVQAR_					0	0	0	0	KAG6615294.1;KAG6599563.1;KAG2984871.1;A0A0W8D7R5;KAG3166976.1;KAG3171872.1;KAG4239536.1;KAG4044573.1;ETM32874.1;A0A080Z3V2;ETK72964.1;ETI32596.1;KAG3087424.1;ETL26404.1;ETL79630.1;ETN16814.1;ETO61313.1;ETP02434.1;ETP30595.1;H3GUI9;KAG3118795.1;KAG3021806.1;KAG3079811.1;W2HWQ2;A0A8J5IN61;KAG6959210.1;KAG6953229.1;A0A329SUD0;RAW40394.1;KAG3249416.1;KAG3223956.1;KAG2781731.1;KAG2827047.1;KAG2828797.1;KAG2858901.1;KAG2909699.1;KAG2925082.1;KAG2942444.1;KAG3002608.1;KAG3186348.1;XP_008897914.1;KAE9207667.1;A0A6A3EA24;KAE9105674.1;KAE9091981.1;KAE9081776.1;KAE8984163.1;KAE8930532.1;XP_009522128.1;G4Z4A5;W2Y655;KAE8890746.1;KAE9182648.1;KAE9304886.1;KAE9288613.1;KAE9191678.1;KAE9306722.1;W2VYI0;KAE8987664.1;A0A6A3J605;KAE8992920.1;KAG1700981.1;KAG7386815.1;W2QWJ0;A0A8T1W019;V9E0X6;KUF92363.1;KAH7506299.1;KAH7460713.1;EGZ19411.1;KAF4146000.1;A0A833TH83;XP_002898836.1;POM80915.1;A0A2P4YSW4;D0NPN2;EEY62594.1;KAI9991887.1;KAI9980168.1;KAF4043285.1;KAI9980258.1;KUF81858.1;A0A0W8CCU0;KAF1792818.1	KAG6615294.1	KAG6615294.1	MULTI-MSMS	20230811_LVinson_C12-1-1	4	C12-1-1	867.936767578125	2	867.939	1733.86	0.99788	0.0008661	-3.0674	-0.0026623	-2.0695	-0.0017962	868.438	60.93	0.3867	60.93	60.751	61.138	0					33	13	4	0	0	0	0.0038257	1	19381	19381		116.41	77.299	1	5524800			4947	1938	333	369	5844	5844					0.0248737
AGEFFEIEIPEVQAR	15	Unmodified	_AGEFFEIEIPEVQAR_					0	0	0	0	KAG6615294.1;KAG6599563.1;KAG2984871.1;A0A0W8D7R5;KAG3166976.1;KAG3171872.1;KAG4239536.1;KAG4044573.1;ETM32874.1;A0A080Z3V2;ETK72964.1;ETI32596.1;KAG3087424.1;ETL26404.1;ETL79630.1;ETN16814.1;ETO61313.1;ETP02434.1;ETP30595.1;H3GUI9;KAG3118795.1;KAG3021806.1;KAG3079811.1;W2HWQ2;A0A8J5IN61;KAG6959210.1;KAG6953229.1;A0A329SUD0;RAW40394.1;KAG3249416.1;KAG3223956.1;KAG2781731.1;KAG2827047.1;KAG2828797.1;KAG2858901.1;KAG2909699.1;KAG2925082.1;KAG2942444.1;KAG3002608.1;KAG3186348.1;XP_008897914.1;KAE9207667.1;A0A6A3EA24;KAE9105674.1;KAE9091981.1;KAE9081776.1;KAE8984163.1;KAE8930532.1;XP_009522128.1;G4Z4A5;W2Y655;KAE8890746.1;KAE9182648.1;KAE9304886.1;KAE9288613.1;KAE9191678.1;KAE9306722.1;W2VYI0;KAE8987664.1;A0A6A3J605;KAE8992920.1;KAG1700981.1;KAG7386815.1;W2QWJ0;A0A8T1W019;V9E0X6;KUF92363.1;KAH7506299.1;KAH7460713.1;EGZ19411.1;KAF4146000.1;A0A833TH83;XP_002898836.1;POM80915.1;A0A2P4YSW4;D0NPN2;EEY62594.1;KAI9991887.1;KAI9980168.1;KAF4043285.1;KAI9980258.1;KUF81858.1;A0A0W8CCU0;KAF1792818.1	KAG6615294.1	KAG6615294.1	MULTI-MSMS	20230811_LVinson_C12-1-2	4	C12-1-2	867.940185546875	2	867.939	1733.86	0.13102	0.00011372	-0.56071	-0.00048666	-0.42969	-0.00037295	868.439	60.959	0.47163	60.959	60.784	61.256	0					42	16	4	0	0	0	0.0069552	1	15337	15337		93.336	63.917	1	4021600			4948	1938	333	369	5845	5845					0.0248737
AGEFFEIEIPEVQAR	15	Unmodified	_AGEFFEIEIPEVQAR_					0	0	0	0	KAG6615294.1;KAG6599563.1;KAG2984871.1;A0A0W8D7R5;KAG3166976.1;KAG3171872.1;KAG4239536.1;KAG4044573.1;ETM32874.1;A0A080Z3V2;ETK72964.1;ETI32596.1;KAG3087424.1;ETL26404.1;ETL79630.1;ETN16814.1;ETO61313.1;ETP02434.1;ETP30595.1;H3GUI9;KAG3118795.1;KAG3021806.1;KAG3079811.1;W2HWQ2;A0A8J5IN61;KAG6959210.1;KAG6953229.1;A0A329SUD0;RAW40394.1;KAG3249416.1;KAG3223956.1;KAG2781731.1;KAG2827047.1;KAG2828797.1;KAG2858901.1;KAG2909699.1;KAG2925082.1;KAG2942444.1;KAG3002608.1;KAG3186348.1;XP_008897914.1;KAE9207667.1;A0A6A3EA24;KAE9105674.1;KAE9091981.1;KAE9081776.1;KAE8984163.1;KAE8930532.1;XP_009522128.1;G4Z4A5;W2Y655;KAE8890746.1;KAE9182648.1;KAE9304886.1;KAE9288613.1;KAE9191678.1;KAE9306722.1;W2VYI0;KAE8987664.1;A0A6A3J605;KAE8992920.1;KAG1700981.1;KAG7386815.1;W2QWJ0;A0A8T1W019;V9E0X6;KUF92363.1;KAH7506299.1;KAH7460713.1;EGZ19411.1;KAF4146000.1;A0A833TH83;XP_002898836.1;POM80915.1;A0A2P4YSW4;D0NPN2;EEY62594.1;KAI9991887.1;KAI9980168.1;KAF4043285.1;KAI9980258.1;KUF81858.1;A0A0W8CCU0;KAF1792818.1	KAG6615294.1	KAG6615294.1	MSMS	20240119_LeannVinson_GelDigests_C1-5-1	2	C1-5-1	867.9424438476562	2	867.939	1733.86	NaN	#NUM!	NaN	#NUM!	NaN	#NUM!	#NUM!	62.044	1	62.044	61.544	62.544	0								0	0	0	0.0042944	1	15826	15826		116.41	77.299	1				4949	1938	333	369	5846	5846					0.0248737
AGEFFEIEIPEVQAR	15	Unmodified	_AGEFFEIEIPEVQAR_					0	0	0	0	KAG6615294.1;KAG6599563.1;KAG2984871.1;A0A0W8D7R5;KAG3166976.1;KAG3171872.1;KAG4239536.1;KAG4044573.1;ETM32874.1;A0A080Z3V2;ETK72964.1;ETI32596.1;KAG3087424.1;ETL26404.1;ETL79630.1;ETN16814.1;ETO61313.1;ETP02434.1;ETP30595.1;H3GUI9;KAG3118795.1;KAG3021806.1;KAG3079811.1;W2HWQ2;A0A8J5IN61;KAG6959210.1;KAG6953229.1;A0A329SUD0;RAW40394.1;KAG3249416.1;KAG3223956.1;KAG2781731.1;KAG2827047.1;KAG2828797.1;KAG2858901.1;KAG2909699.1;KAG2925082.1;KAG2942444.1;KAG3002608.1;KAG3186348.1;XP_008897914.1;KAE9207667.1;A0A6A3EA24;KAE9105674.1;KAE9091981.1;KAE9081776.1;KAE8984163.1;KAE8930532.1;XP_009522128.1;G4Z4A5;W2Y655;KAE8890746.1;KAE9182648.1;KAE9304886.1;KAE9288613.1;KAE9191678.1;KAE9306722.1;W2VYI0;KAE8987664.1;A0A6A3J605;KAE8992920.1;KAG1700981.1;KAG7386815.1;W2QWJ0;A0A8T1W019;V9E0X6;KUF92363.1;KAH7506299.1;KAH7460713.1;EGZ19411.1;KAF4146000.1;A0A833TH83;XP_002898836.1;POM80915.1;A0A2P4YSW4;D0NPN2;EEY62594.1;KAI9991887.1;KAI9980168.1;KAF4043285.1;KAI9980258.1;KUF81858.1;A0A0W8CCU0;KAF1792818.1	KAG6615294.1	KAG6615294.1	MULTI-MSMS	20240119_LeannVinson_GelDigests_C1-5-2	2	C1-5-2	867.9409790039062	2	867.939	1733.86	7.514	0.0065217	-0.63841	-0.0005541	6.8756	0.0059676	867.938	62.006	0.39192	62.006	61.822	62.214	0					42	13	5	0	0	0	0.0044189	1	15072	15072		110.11	68.545	1	4185000			4950	1938	333	369	5847	5847					0.0248737
AGEFFEIEIPEVQAR	15	Unmodified	_AGEFFEIEIPEVQAR_					0	0	0	0	KAG6615294.1;KAG6599563.1;KAG2984871.1;A0A0W8D7R5;KAG3166976.1;KAG3171872.1;KAG4239536.1;KAG4044573.1;ETM32874.1;A0A080Z3V2;ETK72964.1;ETI32596.1;KAG3087424.1;ETL26404.1;ETL79630.1;ETN16814.1;ETO61313.1;ETP02434.1;ETP30595.1;H3GUI9;KAG3118795.1;KAG3021806.1;KAG3079811.1;W2HWQ2;A0A8J5IN61;KAG6959210.1;KAG6953229.1;A0A329SUD0;RAW40394.1;KAG3249416.1;KAG3223956.1;KAG2781731.1;KAG2827047.1;KAG2828797.1;KAG2858901.1;KAG2909699.1;KAG2925082.1;KAG2942444.1;KAG3002608.1;KAG3186348.1;XP_008897914.1;KAE9207667.1;A0A6A3EA24;KAE9105674.1;KAE9091981.1;KAE9081776.1;KAE8984163.1;KAE8930532.1;XP_009522128.1;G4Z4A5;W2Y655;KAE8890746.1;KAE9182648.1;KAE9304886.1;KAE9288613.1;KAE9191678.1;KAE9306722.1;W2VYI0;KAE8987664.1;A0A6A3J605;KAE8992920.1;KAG1700981.1;KAG7386815.1;W2QWJ0;A0A8T1W019;V9E0X6;KUF92363.1;KAH7506299.1;KAH7460713.1;EGZ19411.1;KAF4146000.1;A0A833TH83;XP_002898836.1;POM80915.1;A0A2P4YSW4;D0NPN2;EEY62594.1;KAI9991887.1;KAI9980168.1;KAF4043285.1;KAI9980258.1;KUF81858.1;A0A0W8CCU0;KAF1792818.1	KAG6615294.1	KAG6615294.1	MULTI-MSMS	20240119_LeannVinson_GelDigests_C1-6-1	2	C1-6-1	867.94189453125	2	867.939	1733.86	6.4376	0.0055874	-2.0565	-0.0017849	4.3811	0.0038025	867.935	61.847	0.47569	61.847	61.531	62.007	0					39	16	4	0	0	0	0.0038257	1	15182	15182		116.41	77.299	1	3088800			4951	1938	333	369	5848	5848					0.0248737
AGEFFEIEIPEVQAR	15	Unmodified	_AGEFFEIEIPEVQAR_					0	0	0	0	KAG6615294.1;KAG6599563.1;KAG2984871.1;A0A0W8D7R5;KAG3166976.1;KAG3171872.1;KAG4239536.1;KAG4044573.1;ETM32874.1;A0A080Z3V2;ETK72964.1;ETI32596.1;KAG3087424.1;ETL26404.1;ETL79630.1;ETN16814.1;ETO61313.1;ETP02434.1;ETP30595.1;H3GUI9;KAG3118795.1;KAG3021806.1;KAG3079811.1;W2HWQ2;A0A8J5IN61;KAG6959210.1;KAG6953229.1;A0A329SUD0;RAW40394.1;KAG3249416.1;KAG3223956.1;KAG2781731.1;KAG2827047.1;KAG2828797.1;KAG2858901.1;KAG2909699.1;KAG2925082.1;KAG2942444.1;KAG3002608.1;KAG3186348.1;XP_008897914.1;KAE9207667.1;A0A6A3EA24;KAE9105674.1;KAE9091981.1;KAE9081776.1;KAE8984163.1;KAE8930532.1;XP_009522128.1;G4Z4A5;W2Y655;KAE8890746.1;KAE9182648.1;KAE9304886.1;KAE9288613.1;KAE9191678.1;KAE9306722.1;W2VYI0;KAE8987664.1;A0A6A3J605;KAE8992920.1;KAG1700981.1;KAG7386815.1;W2QWJ0;A0A8T1W019;V9E0X6;KUF92363.1;KAH7506299.1;KAH7460713.1;EGZ19411.1;KAF4146000.1;A0A833TH83;XP_002898836.1;POM80915.1;A0A2P4YSW4;D0NPN2;EEY62594.1;KAI9991887.1;KAI9980168.1;KAF4043285.1;KAI9980258.1;KUF81858.1;A0A0W8CCU0;KAF1792818.1	KAG6615294.1	KAG6615294.1	MULTI-MSMS	20240119_LeannVinson_GelDigests_C1-6-2	2	C1-6-2	867.944091796875	2	867.939	1733.86	7.2875	0.0063251	-2.5937	-0.0022511	4.6938	0.004074	867.934	61.762	0.66895	61.762	61.284	61.953	0					46	23	4	0	0	0	0.0027317	1	15863	15863		134.73	95.619	1	3752600			4952	1938	333	369	5849	5849					0.0248737
AGEFFEIEIPEVQAR	15	Unmodified	_AGEFFEIEIPEVQAR_					0	0	0	0	KAG6615294.1;KAG6599563.1;KAG2984871.1;A0A0W8D7R5;KAG3166976.1;KAG3171872.1;KAG4239536.1;KAG4044573.1;ETM32874.1;A0A080Z3V2;ETK72964.1;ETI32596.1;KAG3087424.1;ETL26404.1;ETL79630.1;ETN16814.1;ETO61313.1;ETP02434.1;ETP30595.1;H3GUI9;KAG3118795.1;KAG3021806.1;KAG3079811.1;W2HWQ2;A0A8J5IN61;KAG6959210.1;KAG6953229.1;A0A329SUD0;RAW40394.1;KAG3249416.1;KAG3223956.1;KAG2781731.1;KAG2827047.1;KAG2828797.1;KAG2858901.1;KAG2909699.1;KAG2925082.1;KAG2942444.1;KAG3002608.1;KAG3186348.1;XP_008897914.1;KAE9207667.1;A0A6A3EA24;KAE9105674.1;KAE9091981.1;KAE9081776.1;KAE8984163.1;KAE8930532.1;XP_009522128.1;G4Z4A5;W2Y655;KAE8890746.1;KAE9182648.1;KAE9304886.1;KAE9288613.1;KAE9191678.1;KAE9306722.1;W2VYI0;KAE8987664.1;A0A6A3J605;KAE8992920.1;KAG1700981.1;KAG7386815.1;W2QWJ0;A0A8T1W019;V9E0X6;KUF92363.1;KAH7506299.1;KAH7460713.1;EGZ19411.1;KAF4146000.1;A0A833TH83;XP_002898836.1;POM80915.1;A0A2P4YSW4;D0NPN2;EEY62594.1;KAI9991887.1;KAI9980168.1;KAF4043285.1;KAI9980258.1;KUF81858.1;A0A0W8CCU0;KAF1792818.1	KAG6615294.1	KAG6615294.1	MULTI-MSMS	20240119_LeannVinson_GelDigests_C12-1-1	4	C12-3-1	867.945068359375	2	867.939	1733.86	5.2308	0.00454	1.888	0.0016386	7.1188	0.0061787	867.94	61.528	0.38983	61.528	61.302	61.692	0					42	13	4	0	0	0	0.0069552	1	14281	14281		93.336	60.818	1	11364000			4953	1938	333	369	5850	5850					0.0248737
AGEFFEIEIPEVQAR	15	Unmodified	_AGEFFEIEIPEVQAR_					0	0	0	0	KAG6615294.1;KAG6599563.1;KAG2984871.1;A0A0W8D7R5;KAG3166976.1;KAG3171872.1;KAG4239536.1;KAG4044573.1;ETM32874.1;A0A080Z3V2;ETK72964.1;ETI32596.1;KAG3087424.1;ETL26404.1;ETL79630.1;ETN16814.1;ETO61313.1;ETP02434.1;ETP30595.1;H3GUI9;KAG3118795.1;KAG3021806.1;KAG3079811.1;W2HWQ2;A0A8J5IN61;KAG6959210.1;KAG6953229.1;A0A329SUD0;RAW40394.1;KAG3249416.1;KAG3223956.1;KAG2781731.1;KAG2827047.1;KAG2828797.1;KAG2858901.1;KAG2909699.1;KAG2925082.1;KAG2942444.1;KAG3002608.1;KAG3186348.1;XP_008897914.1;KAE9207667.1;A0A6A3EA24;KAE9105674.1;KAE9091981.1;KAE9081776.1;KAE8984163.1;KAE8930532.1;XP_009522128.1;G4Z4A5;W2Y655;KAE8890746.1;KAE9182648.1;KAE9304886.1;KAE9288613.1;KAE9191678.1;KAE9306722.1;W2VYI0;KAE8987664.1;A0A6A3J605;KAE8992920.1;KAG1700981.1;KAG7386815.1;W2QWJ0;A0A8T1W019;V9E0X6;KUF92363.1;KAH7506299.1;KAH7460713.1;EGZ19411.1;KAF4146000.1;A0A833TH83;XP_002898836.1;POM80915.1;A0A2P4YSW4;D0NPN2;EEY62594.1;KAI9991887.1;KAI9980168.1;KAF4043285.1;KAI9980258.1;KUF81858.1;A0A0W8CCU0;KAF1792818.1	KAG6615294.1	KAG6615294.1	MULTI-MSMS	20240119_LeannVinson_GelDigests_C12-1-2	4	C12-3-2	868.447509765625	2	867.939	1733.86	8.1744	0.0070949	-0.48321	-0.0004194	7.6912	0.0066755	867.938	61.509	0.62187	61.509	61.299	61.921	0					55	21	4	0	0	0	0.012806	1	14575	14575		83.455	54.994	1	12229000			4954	1938	333	369	5851	5851					0.0248737
AGEFFEIEIPEVQAR	15	Unmodified	_AGEFFEIEIPEVQAR_					0	0	0	0	KAG6615294.1;KAG6599563.1;KAG2984871.1;A0A0W8D7R5;KAG3166976.1;KAG3171872.1;KAG4239536.1;KAG4044573.1;ETM32874.1;A0A080Z3V2;ETK72964.1;ETI32596.1;KAG3087424.1;ETL26404.1;ETL79630.1;ETN16814.1;ETO61313.1;ETP02434.1;ETP30595.1;H3GUI9;KAG3118795.1;KAG3021806.1;KAG3079811.1;W2HWQ2;A0A8J5IN61;KAG6959210.1;KAG6953229.1;A0A329SUD0;RAW40394.1;KAG3249416.1;KAG3223956.1;KAG2781731.1;KAG2827047.1;KAG2828797.1;KAG2858901.1;KAG2909699.1;KAG2925082.1;KAG2942444.1;KAG3002608.1;KAG3186348.1;XP_008897914.1;KAE9207667.1;A0A6A3EA24;KAE9105674.1;KAE9091981.1;KAE9081776.1;KAE8984163.1;KAE8930532.1;XP_009522128.1;G4Z4A5;W2Y655;KAE8890746.1;KAE9182648.1;KAE9304886.1;KAE9288613.1;KAE9191678.1;KAE9306722.1;W2VYI0;KAE8987664.1;A0A6A3J605;KAE8992920.1;KAG1700981.1;KAG7386815.1;W2QWJ0;A0A8T1W019;V9E0X6;KUF92363.1;KAH7506299.1;KAH7460713.1;EGZ19411.1;KAF4146000.1;A0A833TH83;XP_002898836.1;POM80915.1;A0A2P4YSW4;D0NPN2;EEY62594.1;KAI9991887.1;KAI9980168.1;KAF4043285.1;KAI9980258.1;KUF81858.1;A0A0W8CCU0;KAF1792818.1	KAG6615294.1	KAG6615294.1	MULTI-MSMS	20240119_LeannVinson_GelDigests_C12-2-1	4	C12-2-1	867.944091796875	2	867.939	1733.86	7.6444	0.0066348	-0.9811	-0.00085154	6.6632	0.0057833	867.937	61.432	0.44695	61.432	61.224	61.671	0					45	15	4	0	0	0	0.0047169	1	14938	14938		107.71	68.6	1	5397000			4955	1938	333	369	5852	5852					0.0248737
AGEFFEIEIPEVQAR	15	Unmodified	_AGEFFEIEIPEVQAR_					0	0	0	0	KAG6615294.1;KAG6599563.1;KAG2984871.1;A0A0W8D7R5;KAG3166976.1;KAG3171872.1;KAG4239536.1;KAG4044573.1;ETM32874.1;A0A080Z3V2;ETK72964.1;ETI32596.1;KAG3087424.1;ETL26404.1;ETL79630.1;ETN16814.1;ETO61313.1;ETP02434.1;ETP30595.1;H3GUI9;KAG3118795.1;KAG3021806.1;KAG3079811.1;W2HWQ2;A0A8J5IN61;KAG6959210.1;KAG6953229.1;A0A329SUD0;RAW40394.1;KAG3249416.1;KAG3223956.1;KAG2781731.1;KAG2827047.1;KAG2828797.1;KAG2858901.1;KAG2909699.1;KAG2925082.1;KAG2942444.1;KAG3002608.1;KAG3186348.1;XP_008897914.1;KAE9207667.1;A0A6A3EA24;KAE9105674.1;KAE9091981.1;KAE9081776.1;KAE8984163.1;KAE8930532.1;XP_009522128.1;G4Z4A5;W2Y655;KAE8890746.1;KAE9182648.1;KAE9304886.1;KAE9288613.1;KAE9191678.1;KAE9306722.1;W2VYI0;KAE8987664.1;A0A6A3J605;KAE8992920.1;KAG1700981.1;KAG7386815.1;W2QWJ0;A0A8T1W019;V9E0X6;KUF92363.1;KAH7506299.1;KAH7460713.1;EGZ19411.1;KAF4146000.1;A0A833TH83;XP_002898836.1;POM80915.1;A0A2P4YSW4;D0NPN2;EEY62594.1;KAI9991887.1;KAI9980168.1;KAF4043285.1;KAI9980258.1;KUF81858.1;A0A0W8CCU0;KAF1792818.1	KAG6615294.1	KAG6615294.1	MULTI-MSMS	20240119_LeannVinson_GelDigests_C12-2-2	4	C12-2-2	867.9436645507812	2	867.939	1733.86	7.6278	0.0066205	-1.461	-0.001268	6.1668	0.0053524	867.935	61.439	0.7305	61.439	61.032	61.763	0					47	25	4	0	0	0	0.0069552	1	15759	15759		93.336	57.543	1	3956000			4956	1938	333	369	5853	5853					0.0248737
AGEFFEIEIPEVQAR	15	Unmodified	_AGEFFEIEIPEVQAR_					0	0	0	0	KAG6615294.1;KAG6599563.1;KAG2984871.1;A0A0W8D7R5;KAG3166976.1;KAG3171872.1;KAG4239536.1;KAG4044573.1;ETM32874.1;A0A080Z3V2;ETK72964.1;ETI32596.1;KAG3087424.1;ETL26404.1;ETL79630.1;ETN16814.1;ETO61313.1;ETP02434.1;ETP30595.1;H3GUI9;KAG3118795.1;KAG3021806.1;KAG3079811.1;W2HWQ2;A0A8J5IN61;KAG6959210.1;KAG6953229.1;A0A329SUD0;RAW40394.1;KAG3249416.1;KAG3223956.1;KAG2781731.1;KAG2827047.1;KAG2828797.1;KAG2858901.1;KAG2909699.1;KAG2925082.1;KAG2942444.1;KAG3002608.1;KAG3186348.1;XP_008897914.1;KAE9207667.1;A0A6A3EA24;KAE9105674.1;KAE9091981.1;KAE9081776.1;KAE8984163.1;KAE8930532.1;XP_009522128.1;G4Z4A5;W2Y655;KAE8890746.1;KAE9182648.1;KAE9304886.1;KAE9288613.1;KAE9191678.1;KAE9306722.1;W2VYI0;KAE8987664.1;A0A6A3J605;KAE8992920.1;KAG1700981.1;KAG7386815.1;W2QWJ0;A0A8T1W019;V9E0X6;KUF92363.1;KAH7506299.1;KAH7460713.1;EGZ19411.1;KAF4146000.1;A0A833TH83;XP_002898836.1;POM80915.1;A0A2P4YSW4;D0NPN2;EEY62594.1;KAI9991887.1;KAI9980168.1;KAF4043285.1;KAI9980258.1;KUF81858.1;A0A0W8CCU0;KAF1792818.1	KAG6615294.1	KAG6615294.1	MULTI-MSMS	20240119_LeannVinson_GelDigests_C24-1-1	5	C24-1-1	867.9442749023438	2	867.939	1733.86	6.1912	0.0053736	-0.42672	-0.00037037	5.7645	0.0050032	867.937	61.274	0.39007	61.274	61.118	61.508	0					41	13	4	0	0	0	0.0047169	1	15535	15535		107.71	74.117	1	5595600			4957	1938	333	369	5854	5854					0.0248737
AGEFFEIEIPEVQAR	15	Unmodified	_AGEFFEIEIPEVQAR_					0	0	0	0	KAG6615294.1;KAG6599563.1;KAG2984871.1;A0A0W8D7R5;KAG3166976.1;KAG3171872.1;KAG4239536.1;KAG4044573.1;ETM32874.1;A0A080Z3V2;ETK72964.1;ETI32596.1;KAG3087424.1;ETL26404.1;ETL79630.1;ETN16814.1;ETO61313.1;ETP02434.1;ETP30595.1;H3GUI9;KAG3118795.1;KAG3021806.1;KAG3079811.1;W2HWQ2;A0A8J5IN61;KAG6959210.1;KAG6953229.1;A0A329SUD0;RAW40394.1;KAG3249416.1;KAG3223956.1;KAG2781731.1;KAG2827047.1;KAG2828797.1;KAG2858901.1;KAG2909699.1;KAG2925082.1;KAG2942444.1;KAG3002608.1;KAG3186348.1;XP_008897914.1;KAE9207667.1;A0A6A3EA24;KAE9105674.1;KAE9091981.1;KAE9081776.1;KAE8984163.1;KAE8930532.1;XP_009522128.1;G4Z4A5;W2Y655;KAE8890746.1;KAE9182648.1;KAE9304886.1;KAE9288613.1;KAE9191678.1;KAE9306722.1;W2VYI0;KAE8987664.1;A0A6A3J605;KAE8992920.1;KAG1700981.1;KAG7386815.1;W2QWJ0;A0A8T1W019;V9E0X6;KUF92363.1;KAH7506299.1;KAH7460713.1;EGZ19411.1;KAF4146000.1;A0A833TH83;XP_002898836.1;POM80915.1;A0A2P4YSW4;D0NPN2;EEY62594.1;KAI9991887.1;KAI9980168.1;KAF4043285.1;KAI9980258.1;KUF81858.1;A0A0W8CCU0;KAF1792818.1	KAG6615294.1	KAG6615294.1	MULTI-MSMS	20240119_LeannVinson_GelDigests_C24-1-2	5	C24-1-2	868.4431762695312	2	867.939	1733.86	5.9406	0.0051561	0.45289	0.00039308	6.3935	0.0055492	867.938	61.275	0.4165	61.275	61.019	61.436	0					35	14	4	0	0	0	0.0059918	1	15771	15771		99.318	73.88	1	6613400			4958	1938	333	369	5855	5855					0.0248737
AGEFFEIEIPEVQAR	15	Unmodified	_AGEFFEIEIPEVQAR_					0	0	0	0	KAG6615294.1;KAG6599563.1;KAG2984871.1;A0A0W8D7R5;KAG3166976.1;KAG3171872.1;KAG4239536.1;KAG4044573.1;ETM32874.1;A0A080Z3V2;ETK72964.1;ETI32596.1;KAG3087424.1;ETL26404.1;ETL79630.1;ETN16814.1;ETO61313.1;ETP02434.1;ETP30595.1;H3GUI9;KAG3118795.1;KAG3021806.1;KAG3079811.1;W2HWQ2;A0A8J5IN61;KAG6959210.1;KAG6953229.1;A0A329SUD0;RAW40394.1;KAG3249416.1;KAG3223956.1;KAG2781731.1;KAG2827047.1;KAG2828797.1;KAG2858901.1;KAG2909699.1;KAG2925082.1;KAG2942444.1;KAG3002608.1;KAG3186348.1;XP_008897914.1;KAE9207667.1;A0A6A3EA24;KAE9105674.1;KAE9091981.1;KAE9081776.1;KAE8984163.1;KAE8930532.1;XP_009522128.1;G4Z4A5;W2Y655;KAE8890746.1;KAE9182648.1;KAE9304886.1;KAE9288613.1;KAE9191678.1;KAE9306722.1;W2VYI0;KAE8987664.1;A0A6A3J605;KAE8992920.1;KAG1700981.1;KAG7386815.1;W2QWJ0;A0A8T1W019;V9E0X6;KUF92363.1;KAH7506299.1;KAH7460713.1;EGZ19411.1;KAF4146000.1;A0A833TH83;XP_002898836.1;POM80915.1;A0A2P4YSW4;D0NPN2;EEY62594.1;KAI9991887.1;KAI9980168.1;KAF4043285.1;KAI9980258.1;KUF81858.1;A0A0W8CCU0;KAF1792818.1	KAG6615294.1	KAG6615294.1	MULTI-MSMS	20240119_LeannVinson_GelDigests_C24-2-1	5	C24-2-1	867.9435424804688	2	867.939	1733.86	6.0306	0.0052342	-0.22717	-0.00019717	5.8034	0.005037	868.441	61.29	0.63738	61.29	61.038	61.676	0					41	22	3	0	0	0	0.0038257	1	16719	16719		116.41	77.299	1	5832600			4959	1938	333	369	5856	5856					0.0248737
AGEFFEIEIPEVQAR	15	Unmodified	_AGEFFEIEIPEVQAR_					0	0	0	0	KAG6615294.1;KAG6599563.1;KAG2984871.1;A0A0W8D7R5;KAG3166976.1;KAG3171872.1;KAG4239536.1;KAG4044573.1;ETM32874.1;A0A080Z3V2;ETK72964.1;ETI32596.1;KAG3087424.1;ETL26404.1;ETL79630.1;ETN16814.1;ETO61313.1;ETP02434.1;ETP30595.1;H3GUI9;KAG3118795.1;KAG3021806.1;KAG3079811.1;W2HWQ2;A0A8J5IN61;KAG6959210.1;KAG6953229.1;A0A329SUD0;RAW40394.1;KAG3249416.1;KAG3223956.1;KAG2781731.1;KAG2827047.1;KAG2828797.1;KAG2858901.1;KAG2909699.1;KAG2925082.1;KAG2942444.1;KAG3002608.1;KAG3186348.1;XP_008897914.1;KAE9207667.1;A0A6A3EA24;KAE9105674.1;KAE9091981.1;KAE9081776.1;KAE8984163.1;KAE8930532.1;XP_009522128.1;G4Z4A5;W2Y655;KAE8890746.1;KAE9182648.1;KAE9304886.1;KAE9288613.1;KAE9191678.1;KAE9306722.1;W2VYI0;KAE8987664.1;A0A6A3J605;KAE8992920.1;KAG1700981.1;KAG7386815.1;W2QWJ0;A0A8T1W019;V9E0X6;KUF92363.1;KAH7506299.1;KAH7460713.1;EGZ19411.1;KAF4146000.1;A0A833TH83;XP_002898836.1;POM80915.1;A0A2P4YSW4;D0NPN2;EEY62594.1;KAI9991887.1;KAI9980168.1;KAF4043285.1;KAI9980258.1;KUF81858.1;A0A0W8CCU0;KAF1792818.1	KAG6615294.1	KAG6615294.1	MULTI-MSMS	20240119_LeannVinson_GelDigests_C24-2-2	5	C24-2-2	867.9429321289062	2	867.939	1733.86	6.3524	0.0055135	-1.6807	-0.0014587	4.6718	0.0040548	867.935	61.23	0.80364	61.23	60.828	61.631	0					60	28	4	0	0	0	0.0027317	1	16387	16387		134.73	96.783	1	7006700			4960	1938	333	369	5857	5857					0.0248737
AGEFFEIEIPEVQAR	15	Unmodified	_AGEFFEIEIPEVQAR_					0	0	0	0	KAG6615294.1;KAG6599563.1;KAG2984871.1;A0A0W8D7R5;KAG3166976.1;KAG3171872.1;KAG4239536.1;KAG4044573.1;ETM32874.1;A0A080Z3V2;ETK72964.1;ETI32596.1;KAG3087424.1;ETL26404.1;ETL79630.1;ETN16814.1;ETO61313.1;ETP02434.1;ETP30595.1;H3GUI9;KAG3118795.1;KAG3021806.1;KAG3079811.1;W2HWQ2;A0A8J5IN61;KAG6959210.1;KAG6953229.1;A0A329SUD0;RAW40394.1;KAG3249416.1;KAG3223956.1;KAG2781731.1;KAG2827047.1;KAG2828797.1;KAG2858901.1;KAG2909699.1;KAG2925082.1;KAG2942444.1;KAG3002608.1;KAG3186348.1;XP_008897914.1;KAE9207667.1;A0A6A3EA24;KAE9105674.1;KAE9091981.1;KAE9081776.1;KAE8984163.1;KAE8930532.1;XP_009522128.1;G4Z4A5;W2Y655;KAE8890746.1;KAE9182648.1;KAE9304886.1;KAE9288613.1;KAE9191678.1;KAE9306722.1;W2VYI0;KAE8987664.1;A0A6A3J605;KAE8992920.1;KAG1700981.1;KAG7386815.1;W2QWJ0;A0A8T1W019;V9E0X6;KUF92363.1;KAH7506299.1;KAH7460713.1;EGZ19411.1;KAF4146000.1;A0A833TH83;XP_002898836.1;POM80915.1;A0A2P4YSW4;D0NPN2;EEY62594.1;KAI9991887.1;KAI9980168.1;KAF4043285.1;KAI9980258.1;KUF81858.1;A0A0W8CCU0;KAF1792818.1	KAG6615294.1	KAG6615294.1	MULTI-MSMS	20240119_LeannVinson_GelDigests_C24-4-1	5	C24-4-1	867.9442138671875	2	867.939	1733.86	7.6616	0.0066498	-1.5129	-0.0013131	6.1487	0.0053367	868.439	61.325	0.50072	61.325	61.173	61.674	0					50	17	5	0	0	0	0.0032896	1	15941	15941		125.42	81.209	1	5431900			4961	1938	333	369	5858	5858					0.0248737
AGEFFEIEIPEVQAR	15	Unmodified	_AGEFFEIEIPEVQAR_					0	0	0	0	KAG6615294.1;KAG6599563.1;KAG2984871.1;A0A0W8D7R5;KAG3166976.1;KAG3171872.1;KAG4239536.1;KAG4044573.1;ETM32874.1;A0A080Z3V2;ETK72964.1;ETI32596.1;KAG3087424.1;ETL26404.1;ETL79630.1;ETN16814.1;ETO61313.1;ETP02434.1;ETP30595.1;H3GUI9;KAG3118795.1;KAG3021806.1;KAG3079811.1;W2HWQ2;A0A8J5IN61;KAG6959210.1;KAG6953229.1;A0A329SUD0;RAW40394.1;KAG3249416.1;KAG3223956.1;KAG2781731.1;KAG2827047.1;KAG2828797.1;KAG2858901.1;KAG2909699.1;KAG2925082.1;KAG2942444.1;KAG3002608.1;KAG3186348.1;XP_008897914.1;KAE9207667.1;A0A6A3EA24;KAE9105674.1;KAE9091981.1;KAE9081776.1;KAE8984163.1;KAE8930532.1;XP_009522128.1;G4Z4A5;W2Y655;KAE8890746.1;KAE9182648.1;KAE9304886.1;KAE9288613.1;KAE9191678.1;KAE9306722.1;W2VYI0;KAE8987664.1;A0A6A3J605;KAE8992920.1;KAG1700981.1;KAG7386815.1;W2QWJ0;A0A8T1W019;V9E0X6;KUF92363.1;KAH7506299.1;KAH7460713.1;EGZ19411.1;KAF4146000.1;A0A833TH83;XP_002898836.1;POM80915.1;A0A2P4YSW4;D0NPN2;EEY62594.1;KAI9991887.1;KAI9980168.1;KAF4043285.1;KAI9980258.1;KUF81858.1;A0A0W8CCU0;KAF1792818.1	KAG6615294.1	KAG6615294.1	MULTI-MSMS	20240119_LeannVinson_GelDigests_C24-4-2	5	C24-4-2	868.4443969726562	2	867.939	1733.86	4.4093	0.003827	-0.25526	-0.00022155	4.1541	0.0036055	867.939	61.42	0.42541	61.42	61.196	61.621	0					54	16	5	0	0	0	0.0069552	1	16904	16904		93.336	55.176	1	67528000			4962	1938	333	369	5859	5859					0.0248737
AGEFFEIEIPEVQAR	15	Unmodified	_AGEFFEIEIPEVQAR_					0	0	0	0	KAG6615294.1;KAG6599563.1;KAG2984871.1;A0A0W8D7R5;KAG3166976.1;KAG3171872.1;KAG4239536.1;KAG4044573.1;ETM32874.1;A0A080Z3V2;ETK72964.1;ETI32596.1;KAG3087424.1;ETL26404.1;ETL79630.1;ETN16814.1;ETO61313.1;ETP02434.1;ETP30595.1;H3GUI9;KAG3118795.1;KAG3021806.1;KAG3079811.1;W2HWQ2;A0A8J5IN61;KAG6959210.1;KAG6953229.1;A0A329SUD0;RAW40394.1;KAG3249416.1;KAG3223956.1;KAG2781731.1;KAG2827047.1;KAG2828797.1;KAG2858901.1;KAG2909699.1;KAG2925082.1;KAG2942444.1;KAG3002608.1;KAG3186348.1;XP_008897914.1;KAE9207667.1;A0A6A3EA24;KAE9105674.1;KAE9091981.1;KAE9081776.1;KAE8984163.1;KAE8930532.1;XP_009522128.1;G4Z4A5;W2Y655;KAE8890746.1;KAE9182648.1;KAE9304886.1;KAE9288613.1;KAE9191678.1;KAE9306722.1;W2VYI0;KAE8987664.1;A0A6A3J605;KAE8992920.1;KAG1700981.1;KAG7386815.1;W2QWJ0;A0A8T1W019;V9E0X6;KUF92363.1;KAH7506299.1;KAH7460713.1;EGZ19411.1;KAF4146000.1;A0A833TH83;XP_002898836.1;POM80915.1;A0A2P4YSW4;D0NPN2;EEY62594.1;KAI9991887.1;KAI9980168.1;KAF4043285.1;KAI9980258.1;KUF81858.1;A0A0W8CCU0;KAF1792818.1	KAG6615294.1	KAG6615294.1	MULTI-MSMS	20240119_LeannVinson_GelDigests_C6-1-1	3	C6-1-1	867.9443969726562	2	867.939	1733.86	6.6985	0.0058139	-0.097655	-8.4758e-05	6.6008	0.0057291	867.938	61.783	0.33447	61.783	61.586	61.92	0					32	11	4	0	0	0	0.0037019	1	16196	16196		118.97	84.177	1	3107300			4963	1938	333	369	5860	5860					0.0248737
AGEFFEIEIPEVQAR	15	Unmodified	_AGEFFEIEIPEVQAR_					0	0	0	0	KAG6615294.1;KAG6599563.1;KAG2984871.1;A0A0W8D7R5;KAG3166976.1;KAG3171872.1;KAG4239536.1;KAG4044573.1;ETM32874.1;A0A080Z3V2;ETK72964.1;ETI32596.1;KAG3087424.1;ETL26404.1;ETL79630.1;ETN16814.1;ETO61313.1;ETP02434.1;ETP30595.1;H3GUI9;KAG3118795.1;KAG3021806.1;KAG3079811.1;W2HWQ2;A0A8J5IN61;KAG6959210.1;KAG6953229.1;A0A329SUD0;RAW40394.1;KAG3249416.1;KAG3223956.1;KAG2781731.1;KAG2827047.1;KAG2828797.1;KAG2858901.1;KAG2909699.1;KAG2925082.1;KAG2942444.1;KAG3002608.1;KAG3186348.1;XP_008897914.1;KAE9207667.1;A0A6A3EA24;KAE9105674.1;KAE9091981.1;KAE9081776.1;KAE8984163.1;KAE8930532.1;XP_009522128.1;G4Z4A5;W2Y655;KAE8890746.1;KAE9182648.1;KAE9304886.1;KAE9288613.1;KAE9191678.1;KAE9306722.1;W2VYI0;KAE8987664.1;A0A6A3J605;KAE8992920.1;KAG1700981.1;KAG7386815.1;W2QWJ0;A0A8T1W019;V9E0X6;KUF92363.1;KAH7506299.1;KAH7460713.1;EGZ19411.1;KAF4146000.1;A0A833TH83;XP_002898836.1;POM80915.1;A0A2P4YSW4;D0NPN2;EEY62594.1;KAI9991887.1;KAI9980168.1;KAF4043285.1;KAI9980258.1;KUF81858.1;A0A0W8CCU0;KAF1792818.1	KAG6615294.1	KAG6615294.1	MULTI-MSMS	20240119_LeannVinson_GelDigests_C6-1-2	3	C6-1-2	867.9423217773438	2	867.939	1733.86	5.7006	0.0049478	0.49367	0.00042848	6.1943	0.0053762	867.938	61.776	0.49792	61.776	61.52	62.018	0					43	17	4	0	0	0	0.0028695	1	16665	16665		131.93	88.219	1	4549500			4964	1938	333	369	5861	5861					0.0248737
AGEFFEIEIPEVQAR	15	Unmodified	_AGEFFEIEIPEVQAR_					0	0	0	0	KAG6615294.1;KAG6599563.1;KAG2984871.1;A0A0W8D7R5;KAG3166976.1;KAG3171872.1;KAG4239536.1;KAG4044573.1;ETM32874.1;A0A080Z3V2;ETK72964.1;ETI32596.1;KAG3087424.1;ETL26404.1;ETL79630.1;ETN16814.1;ETO61313.1;ETP02434.1;ETP30595.1;H3GUI9;KAG3118795.1;KAG3021806.1;KAG3079811.1;W2HWQ2;A0A8J5IN61;KAG6959210.1;KAG6953229.1;A0A329SUD0;RAW40394.1;KAG3249416.1;KAG3223956.1;KAG2781731.1;KAG2827047.1;KAG2828797.1;KAG2858901.1;KAG2909699.1;KAG2925082.1;KAG2942444.1;KAG3002608.1;KAG3186348.1;XP_008897914.1;KAE9207667.1;A0A6A3EA24;KAE9105674.1;KAE9091981.1;KAE9081776.1;KAE8984163.1;KAE8930532.1;XP_009522128.1;G4Z4A5;W2Y655;KAE8890746.1;KAE9182648.1;KAE9304886.1;KAE9288613.1;KAE9191678.1;KAE9306722.1;W2VYI0;KAE8987664.1;A0A6A3J605;KAE8992920.1;KAG1700981.1;KAG7386815.1;W2QWJ0;A0A8T1W019;V9E0X6;KUF92363.1;KAH7506299.1;KAH7460713.1;EGZ19411.1;KAF4146000.1;A0A833TH83;XP_002898836.1;POM80915.1;A0A2P4YSW4;D0NPN2;EEY62594.1;KAI9991887.1;KAI9980168.1;KAF4043285.1;KAI9980258.1;KUF81858.1;A0A0W8CCU0;KAF1792818.1	KAG6615294.1	KAG6615294.1	MULTI-MSMS	20240119_LeannVinson_GelDigests_C6-4-1	3	C6-4-1	867.9424438476562	2	867.939	1733.86	5.3967	0.004684	-0.03508	-3.0447e-05	5.3616	0.0046535	867.937	61.699	0.58157	61.699	61.459	62.04	0					48	20	5	0	0	0	0.0047169	1	16737	16737		107.71	68.6	1	5166500			4965	1938	333	369	5862	5862					0.0248737
AGEFFEIEIPEVQAR	15	Unmodified	_AGEFFEIEIPEVQAR_					0	0	0	0	KAG6615294.1;KAG6599563.1;KAG2984871.1;A0A0W8D7R5;KAG3166976.1;KAG3171872.1;KAG4239536.1;KAG4044573.1;ETM32874.1;A0A080Z3V2;ETK72964.1;ETI32596.1;KAG3087424.1;ETL26404.1;ETL79630.1;ETN16814.1;ETO61313.1;ETP02434.1;ETP30595.1;H3GUI9;KAG3118795.1;KAG3021806.1;KAG3079811.1;W2HWQ2;A0A8J5IN61;KAG6959210.1;KAG6953229.1;A0A329SUD0;RAW40394.1;KAG3249416.1;KAG3223956.1;KAG2781731.1;KAG2827047.1;KAG2828797.1;KAG2858901.1;KAG2909699.1;KAG2925082.1;KAG2942444.1;KAG3002608.1;KAG3186348.1;XP_008897914.1;KAE9207667.1;A0A6A3EA24;KAE9105674.1;KAE9091981.1;KAE9081776.1;KAE8984163.1;KAE8930532.1;XP_009522128.1;G4Z4A5;W2Y655;KAE8890746.1;KAE9182648.1;KAE9304886.1;KAE9288613.1;KAE9191678.1;KAE9306722.1;W2VYI0;KAE8987664.1;A0A6A3J605;KAE8992920.1;KAG1700981.1;KAG7386815.1;W2QWJ0;A0A8T1W019;V9E0X6;KUF92363.1;KAH7506299.1;KAH7460713.1;EGZ19411.1;KAF4146000.1;A0A833TH83;XP_002898836.1;POM80915.1;A0A2P4YSW4;D0NPN2;EEY62594.1;KAI9991887.1;KAI9980168.1;KAF4043285.1;KAI9980258.1;KUF81858.1;A0A0W8CCU0;KAF1792818.1	KAG6615294.1	KAG6615294.1	MULTI-MSMS	20240119_LeannVinson_GelDigests_C6-4-2	3	C6-4-2	868.4476928710938	2	867.939	1733.86	8.0106	0.0069527	-0.81514	-0.00070749	7.1955	0.0062452	868.439	61.641	0.30606	61.641	61.456	61.762	0					33	10	4	0	0	0	0.0038257	1	16006	16006		116.41	81.619	1	3081700			4966	1938	333	369	5863	5863					0.0248737
AGEFFEIEIPEVQAR	15	Unmodified	_AGEFFEIEIPEVQAR_					0	0	0	0	KAG6615294.1;KAG6599563.1;KAG2984871.1;A0A0W8D7R5;KAG3166976.1;KAG3171872.1;KAG4239536.1;KAG4044573.1;ETM32874.1;A0A080Z3V2;ETK72964.1;ETI32596.1;KAG3087424.1;ETL26404.1;ETL79630.1;ETN16814.1;ETO61313.1;ETP02434.1;ETP30595.1;H3GUI9;KAG3118795.1;KAG3021806.1;KAG3079811.1;W2HWQ2;A0A8J5IN61;KAG6959210.1;KAG6953229.1;A0A329SUD0;RAW40394.1;KAG3249416.1;KAG3223956.1;KAG2781731.1;KAG2827047.1;KAG2828797.1;KAG2858901.1;KAG2909699.1;KAG2925082.1;KAG2942444.1;KAG3002608.1;KAG3186348.1;XP_008897914.1;KAE9207667.1;A0A6A3EA24;KAE9105674.1;KAE9091981.1;KAE9081776.1;KAE8984163.1;KAE8930532.1;XP_009522128.1;G4Z4A5;W2Y655;KAE8890746.1;KAE9182648.1;KAE9304886.1;KAE9288613.1;KAE9191678.1;KAE9306722.1;W2VYI0;KAE8987664.1;A0A6A3J605;KAE8992920.1;KAG1700981.1;KAG7386815.1;W2QWJ0;A0A8T1W019;V9E0X6;KUF92363.1;KAH7506299.1;KAH7460713.1;EGZ19411.1;KAF4146000.1;A0A833TH83;XP_002898836.1;POM80915.1;A0A2P4YSW4;D0NPN2;EEY62594.1;KAI9991887.1;KAI9980168.1;KAF4043285.1;KAI9980258.1;KUF81858.1;A0A0W8CCU0;KAF1792818.1	KAG6615294.1	KAG6615294.1	MULTI-MSMS	20240119_LeannVinson_GelDigests_C6-6-1	3	C6-6-1	868.4459838867188	2	867.939	1733.86	6.6876	0.0058044	1.0333	0.0008968	7.7208	0.0067012	868.441	61.528	0.42032	61.528	61.34	61.76	0					38	14	4	0	0	0	0.0044189	1	15533	15533		110.11	74.318	1	5194400			4967	1938	333	369	5864	5864					0.0248737
AGEFFEIEIPEVQAR	15	Unmodified	_AGEFFEIEIPEVQAR_					0	0	0	0	KAG6615294.1;KAG6599563.1;KAG2984871.1;A0A0W8D7R5;KAG3166976.1;KAG3171872.1;KAG4239536.1;KAG4044573.1;ETM32874.1;A0A080Z3V2;ETK72964.1;ETI32596.1;KAG3087424.1;ETL26404.1;ETL79630.1;ETN16814.1;ETO61313.1;ETP02434.1;ETP30595.1;H3GUI9;KAG3118795.1;KAG3021806.1;KAG3079811.1;W2HWQ2;A0A8J5IN61;KAG6959210.1;KAG6953229.1;A0A329SUD0;RAW40394.1;KAG3249416.1;KAG3223956.1;KAG2781731.1;KAG2827047.1;KAG2828797.1;KAG2858901.1;KAG2909699.1;KAG2925082.1;KAG2942444.1;KAG3002608.1;KAG3186348.1;XP_008897914.1;KAE9207667.1;A0A6A3EA24;KAE9105674.1;KAE9091981.1;KAE9081776.1;KAE8984163.1;KAE8930532.1;XP_009522128.1;G4Z4A5;W2Y655;KAE8890746.1;KAE9182648.1;KAE9304886.1;KAE9288613.1;KAE9191678.1;KAE9306722.1;W2VYI0;KAE8987664.1;A0A6A3J605;KAE8992920.1;KAG1700981.1;KAG7386815.1;W2QWJ0;A0A8T1W019;V9E0X6;KUF92363.1;KAH7506299.1;KAH7460713.1;EGZ19411.1;KAF4146000.1;A0A833TH83;XP_002898836.1;POM80915.1;A0A2P4YSW4;D0NPN2;EEY62594.1;KAI9991887.1;KAI9980168.1;KAF4043285.1;KAI9980258.1;KUF81858.1;A0A0W8CCU0;KAF1792818.1	KAG6615294.1	KAG6615294.1	MULTI-MSMS	20240119_LeannVinson_GelDigests_C6-6-2	3	C6-6-2	867.9453125	2	867.939	1733.86	7.6091	0.0066042	-0.65229	-0.00056615	6.9568	0.006038	867.937	61.539	0.41808	61.539	61.384	61.802	0					40	14	4	0	0	0	0.0038257	1	15634	15634		116.41	81.619	1	3524500			4968	1938	333	369	5865	5865					0.0248737
AGEFFEIEIPEVQAR	15	Unmodified	_AGEFFEIEIPEVQAR_					0	0	0	0	KAG6615294.1;KAG6599563.1;KAG2984871.1;A0A0W8D7R5;KAG3166976.1;KAG3171872.1;KAG4239536.1;KAG4044573.1;ETM32874.1;A0A080Z3V2;ETK72964.1;ETI32596.1;KAG3087424.1;ETL26404.1;ETL79630.1;ETN16814.1;ETO61313.1;ETP02434.1;ETP30595.1;H3GUI9;KAG3118795.1;KAG3021806.1;KAG3079811.1;W2HWQ2;A0A8J5IN61;KAG6959210.1;KAG6953229.1;A0A329SUD0;RAW40394.1;KAG3249416.1;KAG3223956.1;KAG2781731.1;KAG2827047.1;KAG2828797.1;KAG2858901.1;KAG2909699.1;KAG2925082.1;KAG2942444.1;KAG3002608.1;KAG3186348.1;XP_008897914.1;KAE9207667.1;A0A6A3EA24;KAE9105674.1;KAE9091981.1;KAE9081776.1;KAE8984163.1;KAE8930532.1;XP_009522128.1;G4Z4A5;W2Y655;KAE8890746.1;KAE9182648.1;KAE9304886.1;KAE9288613.1;KAE9191678.1;KAE9306722.1;W2VYI0;KAE8987664.1;A0A6A3J605;KAE8992920.1;KAG1700981.1;KAG7386815.1;W2QWJ0;A0A8T1W019;V9E0X6;KUF92363.1;KAH7506299.1;KAH7460713.1;EGZ19411.1;KAF4146000.1;A0A833TH83;XP_002898836.1;POM80915.1;A0A2P4YSW4;D0NPN2;EEY62594.1;KAI9991887.1;KAI9980168.1;KAF4043285.1;KAI9980258.1;KUF81858.1;A0A0W8CCU0;KAF1792818.1	KAG6615294.1	KAG6615294.1	MULTI-MSMS	20240307_LeannVinson_GelDigests_CO_1-1	1	C0-2-1	867.9452514648438	2	867.939	1733.86	8.6402	0.0074992	-0.12437	-0.00010795	8.5159	0.0073913	868.441	59.333	0.38228	59.333	59.102	59.484	0					32	12	4	0	0	0	0.0044189	1	14037	14037		110.11	80.82	1	5126800			4969	1938	333	369	5866	5866					0.0248737
AGEFFEIEIPEVQAR	15	Unmodified	_AGEFFEIEIPEVQAR_					0	0	0	0	KAG6615294.1;KAG6599563.1;KAG2984871.1;A0A0W8D7R5;KAG3166976.1;KAG3171872.1;KAG4239536.1;KAG4044573.1;ETM32874.1;A0A080Z3V2;ETK72964.1;ETI32596.1;KAG3087424.1;ETL26404.1;ETL79630.1;ETN16814.1;ETO61313.1;ETP02434.1;ETP30595.1;H3GUI9;KAG3118795.1;KAG3021806.1;KAG3079811.1;W2HWQ2;A0A8J5IN61;KAG6959210.1;KAG6953229.1;A0A329SUD0;RAW40394.1;KAG3249416.1;KAG3223956.1;KAG2781731.1;KAG2827047.1;KAG2828797.1;KAG2858901.1;KAG2909699.1;KAG2925082.1;KAG2942444.1;KAG3002608.1;KAG3186348.1;XP_008897914.1;KAE9207667.1;A0A6A3EA24;KAE9105674.1;KAE9091981.1;KAE9081776.1;KAE8984163.1;KAE8930532.1;XP_009522128.1;G4Z4A5;W2Y655;KAE8890746.1;KAE9182648.1;KAE9304886.1;KAE9288613.1;KAE9191678.1;KAE9306722.1;W2VYI0;KAE8987664.1;A0A6A3J605;KAE8992920.1;KAG1700981.1;KAG7386815.1;W2QWJ0;A0A8T1W019;V9E0X6;KUF92363.1;KAH7506299.1;KAH7460713.1;EGZ19411.1;KAF4146000.1;A0A833TH83;XP_002898836.1;POM80915.1;A0A2P4YSW4;D0NPN2;EEY62594.1;KAI9991887.1;KAI9980168.1;KAF4043285.1;KAI9980258.1;KUF81858.1;A0A0W8CCU0;KAF1792818.1	KAG6615294.1	KAG6615294.1	MULTI-MSMS	20240307_LeannVinson_GelDigests_CO_1-2	1	C0-2-2	868.4459228515625	2	867.939	1733.86	9.5863	0.0083203	-2.2948	-0.0019917	7.2915	0.0063286	868.438	59.056	0.40889	59.056	58.924	59.332	0					37	13	4	0	0	0	0.0038257	1	13258	13258		116.41	82.816	1	20852000			4970	1938	333	369	5867	5867					0.0248737
AGEGLNYDDLWADWTVVLQEK	21	Unmodified	_AGEGLNYDDLWADWTVVLQEK_					0	0	0	0	KAF4316525.1;KUF91698.1;KAG3214125.1;KAG3194093.1;KAG3161583.1;KAG3159671.1;KAG3247135.1;KAG3112427.1;KAG3092135.1;KAG3011762.1;KAG3061771.1;KAG4047634.1;KAG3007608.1;POM69733.1;KAG6618445.1;KAG6955685.1;KAG6965380.1;KAG7389348.1;KAH7459575.1;KAH7501406.1;KAK1935792.1;KUF78439.1;XP_008893929.1;ETI41881.1;W2WM29;W2R3R4;A0A8J4S0C8;KAG2510959.1;KAG2515046.1;A0A421EYW8;RLN10813.1;A0A421GEU9;RLN75113.1;A0A080ZV37;ETP39733.1;ETP11605.1;ETO70498.1;ETN19891.1;ETM41797.1;ETL88551.1;ETK81907.1;ETL35313.1;W2YXK2;V9ESS4;W2IPK5;KAG2971646.1;RAW30233.1;RLN44704.1;KAE9014888.1;KAE9347362.1;KAE8940208.1;KAE8904865.1;KAE9015407.1;KAG2851970.1;KAG2833877.1;KAG2818758.1;KAG1712880.1;KAE9328947.1;A0A2P4XVY8;KAE9314579.1;KAE9240056.1;KAE9217666.1;KAE9144123.1;KAE9118357.1;KAE9118297.1;KAE9042762.1;KAE9250818.1;A0A0W8C2X4;KAG2904671.1;A0A329S030;GMF50240.1;RLN54905.1;XP_009535246.1;KAG4231952.1;KAG2931514.1;KAG2774228.1;KAG2891779.1;H3GA58;A0A3F2RGK9;GMF31724.1;G5A5K8;EGZ08613.1;A0A9W6Y105;A0A9W6U9N7;A0A8T1W9C9;A0A8J5M893;A0A6A4E7G3;A0A6A3NBF4;KAI9990620.1;KAI9990565.1;A0A225V3X5;KAF1773464.1;OWY99637.1	KAF4316525.1	KAF4316525.1	MULTI-MSMS	20240119_LeannVinson_GelDigests_P24-1-1	9	P24-2-1	1212.095336914062	2	1211.58	2421.15	8.3727	0.010144	-1.863	-0.0022572	6.5097	0.0078871	1212.08	74.719	0.48358	74.719	74.448	74.931	0					46	16	4	0	0	0	0.0012219	1	22146	22146		143.69	122.5	1	3890300			4971	123	334	370	5868	5868					-0.00487281
AGEGLNYDDLWADWTVVLQEK	21	Unmodified	_AGEGLNYDDLWADWTVVLQEK_					0	0	0	0	KAF4316525.1;KUF91698.1;KAG3214125.1;KAG3194093.1;KAG3161583.1;KAG3159671.1;KAG3247135.1;KAG3112427.1;KAG3092135.1;KAG3011762.1;KAG3061771.1;KAG4047634.1;KAG3007608.1;POM69733.1;KAG6618445.1;KAG6955685.1;KAG6965380.1;KAG7389348.1;KAH7459575.1;KAH7501406.1;KAK1935792.1;KUF78439.1;XP_008893929.1;ETI41881.1;W2WM29;W2R3R4;A0A8J4S0C8;KAG2510959.1;KAG2515046.1;A0A421EYW8;RLN10813.1;A0A421GEU9;RLN75113.1;A0A080ZV37;ETP39733.1;ETP11605.1;ETO70498.1;ETN19891.1;ETM41797.1;ETL88551.1;ETK81907.1;ETL35313.1;W2YXK2;V9ESS4;W2IPK5;KAG2971646.1;RAW30233.1;RLN44704.1;KAE9014888.1;KAE9347362.1;KAE8940208.1;KAE8904865.1;KAE9015407.1;KAG2851970.1;KAG2833877.1;KAG2818758.1;KAG1712880.1;KAE9328947.1;A0A2P4XVY8;KAE9314579.1;KAE9240056.1;KAE9217666.1;KAE9144123.1;KAE9118357.1;KAE9118297.1;KAE9042762.1;KAE9250818.1;A0A0W8C2X4;KAG2904671.1;A0A329S030;GMF50240.1;RLN54905.1;XP_009535246.1;KAG4231952.1;KAG2931514.1;KAG2774228.1;KAG2891779.1;H3GA58;A0A3F2RGK9;GMF31724.1;G5A5K8;EGZ08613.1;A0A9W6Y105;A0A9W6U9N7;A0A8T1W9C9;A0A8J5M893;A0A6A4E7G3;A0A6A3NBF4;KAI9990620.1;KAI9990565.1;A0A225V3X5;KAF1773464.1;OWY99637.1	KAF4316525.1	KAF4316525.1	MULTI-MSMS	20240119_LeannVinson_GelDigests_P24-1-1	9	P24-2-1	808.3976440429688	3	808.057	2421.15	8.6692	0.0070052	-2.8454	-0.0022992	5.8239	0.004706	808.389	74.726	0.4269	74.726	74.504	74.931	0					45	14	4	0	0	0	0.0020996	1	22159	22159		75.708	67.913	1	2519200			4972	123	334	370	5869	5869					-0.00487281
AGEGLNYDDLWADWTVVLQEK	21	Unmodified	_AGEGLNYDDLWADWTVVLQEK_					0	0	0	0	KAF4316525.1;KUF91698.1;KAG3214125.1;KAG3194093.1;KAG3161583.1;KAG3159671.1;KAG3247135.1;KAG3112427.1;KAG3092135.1;KAG3011762.1;KAG3061771.1;KAG4047634.1;KAG3007608.1;POM69733.1;KAG6618445.1;KAG6955685.1;KAG6965380.1;KAG7389348.1;KAH7459575.1;KAH7501406.1;KAK1935792.1;KUF78439.1;XP_008893929.1;ETI41881.1;W2WM29;W2R3R4;A0A8J4S0C8;KAG2510959.1;KAG2515046.1;A0A421EYW8;RLN10813.1;A0A421GEU9;RLN75113.1;A0A080ZV37;ETP39733.1;ETP11605.1;ETO70498.1;ETN19891.1;ETM41797.1;ETL88551.1;ETK81907.1;ETL35313.1;W2YXK2;V9ESS4;W2IPK5;KAG2971646.1;RAW30233.1;RLN44704.1;KAE9014888.1;KAE9347362.1;KAE8940208.1;KAE8904865.1;KAE9015407.1;KAG2851970.1;KAG2833877.1;KAG2818758.1;KAG1712880.1;KAE9328947.1;A0A2P4XVY8;KAE9314579.1;KAE9240056.1;KAE9217666.1;KAE9144123.1;KAE9118357.1;KAE9118297.1;KAE9042762.1;KAE9250818.1;A0A0W8C2X4;KAG2904671.1;A0A329S030;GMF50240.1;RLN54905.1;XP_009535246.1;KAG4231952.1;KAG2931514.1;KAG2774228.1;KAG2891779.1;H3GA58;A0A3F2RGK9;GMF31724.1;G5A5K8;EGZ08613.1;A0A9W6Y105;A0A9W6U9N7;A0A8T1W9C9;A0A8J5M893;A0A6A4E7G3;A0A6A3NBF4;KAI9990620.1;KAI9990565.1;A0A225V3X5;KAF1773464.1;OWY99637.1	KAF4316525.1	KAF4316525.1	MULTI-MSMS	20240119_LeannVinson_GelDigests_P24-1-2	9	P24-2-2	808.3944091796875	3	808.057	2421.15	8.1971	0.0066237	-2.2567	-0.0018235	5.9404	0.0048002	808.389	74.733	0.44993	74.733	74.487	74.937	0					37	15	4	0	0	0	0.0017069	1	22432	22432		99.098	94.89	1	967900			4973	123	334	370	5870	5870					-0.00487281
AGEGLNYDDLWADWTVVLQEK	21	Unmodified	_AGEGLNYDDLWADWTVVLQEK_					0	0	0	0	KAF4316525.1;KUF91698.1;KAG3214125.1;KAG3194093.1;KAG3161583.1;KAG3159671.1;KAG3247135.1;KAG3112427.1;KAG3092135.1;KAG3011762.1;KAG3061771.1;KAG4047634.1;KAG3007608.1;POM69733.1;KAG6618445.1;KAG6955685.1;KAG6965380.1;KAG7389348.1;KAH7459575.1;KAH7501406.1;KAK1935792.1;KUF78439.1;XP_008893929.1;ETI41881.1;W2WM29;W2R3R4;A0A8J4S0C8;KAG2510959.1;KAG2515046.1;A0A421EYW8;RLN10813.1;A0A421GEU9;RLN75113.1;A0A080ZV37;ETP39733.1;ETP11605.1;ETO70498.1;ETN19891.1;ETM41797.1;ETL88551.1;ETK81907.1;ETL35313.1;W2YXK2;V9ESS4;W2IPK5;KAG2971646.1;RAW30233.1;RLN44704.1;KAE9014888.1;KAE9347362.1;KAE8940208.1;KAE8904865.1;KAE9015407.1;KAG2851970.1;KAG2833877.1;KAG2818758.1;KAG1712880.1;KAE9328947.1;A0A2P4XVY8;KAE9314579.1;KAE9240056.1;KAE9217666.1;KAE9144123.1;KAE9118357.1;KAE9118297.1;KAE9042762.1;KAE9250818.1;A0A0W8C2X4;KAG2904671.1;A0A329S030;GMF50240.1;RLN54905.1;XP_009535246.1;KAG4231952.1;KAG2931514.1;KAG2774228.1;KAG2891779.1;H3GA58;A0A3F2RGK9;GMF31724.1;G5A5K8;EGZ08613.1;A0A9W6Y105;A0A9W6U9N7;A0A8T1W9C9;A0A8J5M893;A0A6A4E7G3;A0A6A3NBF4;KAI9990620.1;KAI9990565.1;A0A225V3X5;KAF1773464.1;OWY99637.1	KAF4316525.1	KAF4316525.1	MULTI-MSMS	20240119_LeannVinson_GelDigests_P6-1-1	7	P6-1-1	1212.09765625	2	1211.58	2421.15	10.721	0.01299	-0.085434	-0.00010351	10.636	0.012886	1212.08	74.835	0.39313	74.835	74.647	75.04	0					57	13	5	0	0	0	0.0012219	1	23247	23247		143.69	127.56	1	4610700			4974	123	334	370	5871	5871					-0.00487281
AGEGLNYDDLWADWTVVLQEK	21	Unmodified	_AGEGLNYDDLWADWTVVLQEK_					0	0	0	0	KAF4316525.1;KUF91698.1;KAG3214125.1;KAG3194093.1;KAG3161583.1;KAG3159671.1;KAG3247135.1;KAG3112427.1;KAG3092135.1;KAG3011762.1;KAG3061771.1;KAG4047634.1;KAG3007608.1;POM69733.1;KAG6618445.1;KAG6955685.1;KAG6965380.1;KAG7389348.1;KAH7459575.1;KAH7501406.1;KAK1935792.1;KUF78439.1;XP_008893929.1;ETI41881.1;W2WM29;W2R3R4;A0A8J4S0C8;KAG2510959.1;KAG2515046.1;A0A421EYW8;RLN10813.1;A0A421GEU9;RLN75113.1;A0A080ZV37;ETP39733.1;ETP11605.1;ETO70498.1;ETN19891.1;ETM41797.1;ETL88551.1;ETK81907.1;ETL35313.1;W2YXK2;V9ESS4;W2IPK5;KAG2971646.1;RAW30233.1;RLN44704.1;KAE9014888.1;KAE9347362.1;KAE8940208.1;KAE8904865.1;KAE9015407.1;KAG2851970.1;KAG2833877.1;KAG2818758.1;KAG1712880.1;KAE9328947.1;A0A2P4XVY8;KAE9314579.1;KAE9240056.1;KAE9217666.1;KAE9144123.1;KAE9118357.1;KAE9118297.1;KAE9042762.1;KAE9250818.1;A0A0W8C2X4;KAG2904671.1;A0A329S030;GMF50240.1;RLN54905.1;XP_009535246.1;KAG4231952.1;KAG2931514.1;KAG2774228.1;KAG2891779.1;H3GA58;A0A3F2RGK9;GMF31724.1;G5A5K8;EGZ08613.1;A0A9W6Y105;A0A9W6U9N7;A0A8T1W9C9;A0A8J5M893;A0A6A4E7G3;A0A6A3NBF4;KAI9990620.1;KAI9990565.1;A0A225V3X5;KAF1773464.1;OWY99637.1	KAF4316525.1	KAF4316525.1	MULTI-MSMS	20240119_LeannVinson_GelDigests_P6-1-2	7	P6-1-2	1212.09033203125	2	1211.58	2421.15	6.906	0.0083672	-0.36006	-0.00043625	6.5459	0.0079309	1212.08	74.702	0.62053	74.702	74.29	74.91	0					83	21	7	0	0	0	0.0011071	1	20796	20796		168.57	150.55	1	6235500			4975	123	334	370	5872	5872					-0.00487281
AGEGLNYDDLWADWTVVLQEK	21	Unmodified	_AGEGLNYDDLWADWTVVLQEK_					0	0	0	0	KAF4316525.1;KUF91698.1;KAG3214125.1;KAG3194093.1;KAG3161583.1;KAG3159671.1;KAG3247135.1;KAG3112427.1;KAG3092135.1;KAG3011762.1;KAG3061771.1;KAG4047634.1;KAG3007608.1;POM69733.1;KAG6618445.1;KAG6955685.1;KAG6965380.1;KAG7389348.1;KAH7459575.1;KAH7501406.1;KAK1935792.1;KUF78439.1;XP_008893929.1;ETI41881.1;W2WM29;W2R3R4;A0A8J4S0C8;KAG2510959.1;KAG2515046.1;A0A421EYW8;RLN10813.1;A0A421GEU9;RLN75113.1;A0A080ZV37;ETP39733.1;ETP11605.1;ETO70498.1;ETN19891.1;ETM41797.1;ETL88551.1;ETK81907.1;ETL35313.1;W2YXK2;V9ESS4;W2IPK5;KAG2971646.1;RAW30233.1;RLN44704.1;KAE9014888.1;KAE9347362.1;KAE8940208.1;KAE8904865.1;KAE9015407.1;KAG2851970.1;KAG2833877.1;KAG2818758.1;KAG1712880.1;KAE9328947.1;A0A2P4XVY8;KAE9314579.1;KAE9240056.1;KAE9217666.1;KAE9144123.1;KAE9118357.1;KAE9118297.1;KAE9042762.1;KAE9250818.1;A0A0W8C2X4;KAG2904671.1;A0A329S030;GMF50240.1;RLN54905.1;XP_009535246.1;KAG4231952.1;KAG2931514.1;KAG2774228.1;KAG2891779.1;H3GA58;A0A3F2RGK9;GMF31724.1;G5A5K8;EGZ08613.1;A0A9W6Y105;A0A9W6U9N7;A0A8T1W9C9;A0A8J5M893;A0A6A4E7G3;A0A6A3NBF4;KAI9990620.1;KAI9990565.1;A0A225V3X5;KAF1773464.1;OWY99637.1	KAF4316525.1	KAF4316525.1	MULTI-MSMS	20240119_LeannVinson_GelDigests_P6-1-2	7	P6-1-2	808.395751953125	3	808.057	2421.15	6.8852	0.0055636	-0.72931	-0.00058932	6.1559	0.0049743	808.391	74.663	0.50726	74.663	74.459	74.966	0					69	17	6	0	0	0	0.0019002	1	20807	20807		83.73	75.375	1	5705000			4976	123	334	370	5873	5873					-0.00487281
AGEGLNYDDLWADWTVVLQEK	21	Unmodified	_AGEGLNYDDLWADWTVVLQEK_					0	0	0	0	KAF4316525.1;KUF91698.1;KAG3214125.1;KAG3194093.1;KAG3161583.1;KAG3159671.1;KAG3247135.1;KAG3112427.1;KAG3092135.1;KAG3011762.1;KAG3061771.1;KAG4047634.1;KAG3007608.1;POM69733.1;KAG6618445.1;KAG6955685.1;KAG6965380.1;KAG7389348.1;KAH7459575.1;KAH7501406.1;KAK1935792.1;KUF78439.1;XP_008893929.1;ETI41881.1;W2WM29;W2R3R4;A0A8J4S0C8;KAG2510959.1;KAG2515046.1;A0A421EYW8;RLN10813.1;A0A421GEU9;RLN75113.1;A0A080ZV37;ETP39733.1;ETP11605.1;ETO70498.1;ETN19891.1;ETM41797.1;ETL88551.1;ETK81907.1;ETL35313.1;W2YXK2;V9ESS4;W2IPK5;KAG2971646.1;RAW30233.1;RLN44704.1;KAE9014888.1;KAE9347362.1;KAE8940208.1;KAE8904865.1;KAE9015407.1;KAG2851970.1;KAG2833877.1;KAG2818758.1;KAG1712880.1;KAE9328947.1;A0A2P4XVY8;KAE9314579.1;KAE9240056.1;KAE9217666.1;KAE9144123.1;KAE9118357.1;KAE9118297.1;KAE9042762.1;KAE9250818.1;A0A0W8C2X4;KAG2904671.1;A0A329S030;GMF50240.1;RLN54905.1;XP_009535246.1;KAG4231952.1;KAG2931514.1;KAG2774228.1;KAG2891779.1;H3GA58;A0A3F2RGK9;GMF31724.1;G5A5K8;EGZ08613.1;A0A9W6Y105;A0A9W6U9N7;A0A8T1W9C9;A0A8J5M893;A0A6A4E7G3;A0A6A3NBF4;KAI9990620.1;KAI9990565.1;A0A225V3X5;KAF1773464.1;OWY99637.1	KAF4316525.1	KAF4316525.1	MULTI-MSMS	20240119_LeannVinson_GelDigests_P6-2-1	7	P6-2-1	1212.092163085938	2	1211.58	2421.15	5.9889	0.0072561	1.0072	0.0012203	6.9961	0.0084764	1212.08	74.748	0.5078	74.748	74.371	74.879	0					55	17	5	0	0	0	0.0014176	1	20940	20940		120.59	109.57	1	2938900			4977	123	334	370	5874	5874					-0.00487281
AGEGLNYDDLWADWTVVLQEK	21	Unmodified	_AGEGLNYDDLWADWTVVLQEK_					0	0	0	0	KAF4316525.1;KUF91698.1;KAG3214125.1;KAG3194093.1;KAG3161583.1;KAG3159671.1;KAG3247135.1;KAG3112427.1;KAG3092135.1;KAG3011762.1;KAG3061771.1;KAG4047634.1;KAG3007608.1;POM69733.1;KAG6618445.1;KAG6955685.1;KAG6965380.1;KAG7389348.1;KAH7459575.1;KAH7501406.1;KAK1935792.1;KUF78439.1;XP_008893929.1;ETI41881.1;W2WM29;W2R3R4;A0A8J4S0C8;KAG2510959.1;KAG2515046.1;A0A421EYW8;RLN10813.1;A0A421GEU9;RLN75113.1;A0A080ZV37;ETP39733.1;ETP11605.1;ETO70498.1;ETN19891.1;ETM41797.1;ETL88551.1;ETK81907.1;ETL35313.1;W2YXK2;V9ESS4;W2IPK5;KAG2971646.1;RAW30233.1;RLN44704.1;KAE9014888.1;KAE9347362.1;KAE8940208.1;KAE8904865.1;KAE9015407.1;KAG2851970.1;KAG2833877.1;KAG2818758.1;KAG1712880.1;KAE9328947.1;A0A2P4XVY8;KAE9314579.1;KAE9240056.1;KAE9217666.1;KAE9144123.1;KAE9118357.1;KAE9118297.1;KAE9042762.1;KAE9250818.1;A0A0W8C2X4;KAG2904671.1;A0A329S030;GMF50240.1;RLN54905.1;XP_009535246.1;KAG4231952.1;KAG2931514.1;KAG2774228.1;KAG2891779.1;H3GA58;A0A3F2RGK9;GMF31724.1;G5A5K8;EGZ08613.1;A0A9W6Y105;A0A9W6U9N7;A0A8T1W9C9;A0A8J5M893;A0A6A4E7G3;A0A6A3NBF4;KAI9990620.1;KAI9990565.1;A0A225V3X5;KAF1773464.1;OWY99637.1	KAF4316525.1	KAF4316525.1	MULTI-MSMS	20240119_LeannVinson_GelDigests_P6-2-2	7	P6-2-2	1212.093017578125	2	1211.58	2421.15	7.1335	0.0086428	-0.23007	-0.00027875	6.9034	0.0083641	1212.08	74.696	0.45258	74.696	74.409	74.861	0					56	15	5	0	0	0	0.001524	1	21171	21171		116.89	105.87	1	4891000			4978	123	334	370	5875	5875					-0.00487281
AGEGLNYDDLWADWTVVLQEK	21	Unmodified	_AGEGLNYDDLWADWTVVLQEK_					0	0	0	0	KAF4316525.1;KUF91698.1;KAG3214125.1;KAG3194093.1;KAG3161583.1;KAG3159671.1;KAG3247135.1;KAG3112427.1;KAG3092135.1;KAG3011762.1;KAG3061771.1;KAG4047634.1;KAG3007608.1;POM69733.1;KAG6618445.1;KAG6955685.1;KAG6965380.1;KAG7389348.1;KAH7459575.1;KAH7501406.1;KAK1935792.1;KUF78439.1;XP_008893929.1;ETI41881.1;W2WM29;W2R3R4;A0A8J4S0C8;KAG2510959.1;KAG2515046.1;A0A421EYW8;RLN10813.1;A0A421GEU9;RLN75113.1;A0A080ZV37;ETP39733.1;ETP11605.1;ETO70498.1;ETN19891.1;ETM41797.1;ETL88551.1;ETK81907.1;ETL35313.1;W2YXK2;V9ESS4;W2IPK5;KAG2971646.1;RAW30233.1;RLN44704.1;KAE9014888.1;KAE9347362.1;KAE8940208.1;KAE8904865.1;KAE9015407.1;KAG2851970.1;KAG2833877.1;KAG2818758.1;KAG1712880.1;KAE9328947.1;A0A2P4XVY8;KAE9314579.1;KAE9240056.1;KAE9217666.1;KAE9144123.1;KAE9118357.1;KAE9118297.1;KAE9042762.1;KAE9250818.1;A0A0W8C2X4;KAG2904671.1;A0A329S030;GMF50240.1;RLN54905.1;XP_009535246.1;KAG4231952.1;KAG2931514.1;KAG2774228.1;KAG2891779.1;H3GA58;A0A3F2RGK9;GMF31724.1;G5A5K8;EGZ08613.1;A0A9W6Y105;A0A9W6U9N7;A0A8T1W9C9;A0A8J5M893;A0A6A4E7G3;A0A6A3NBF4;KAI9990620.1;KAI9990565.1;A0A225V3X5;KAF1773464.1;OWY99637.1	KAF4316525.1	KAF4316525.1	MULTI-MSMS	20240119_LeannVinson_GelDigests_P6-2-2	7	P6-2-2	808.3972778320312	3	808.057	2421.15	7.0338	0.0056837	-0.36639	-0.00029606	6.6674	0.0053877	808.391	74.686	0.59395	74.686	74.324	74.918	0					70	20	5	0	0	0	0.0056787	1	21172	21172		52.212	51.893	1	6215500			4979	123	334	370	5876	5876					-0.00487281
AGELDFLSDTFTLK	14	Unmodified	_AGELDFLSDTFTLK_					0	0	0	0	XP_009517262.1;KAE9199634.1;A0A8T1VYR4;KAG7385418.1;A0A225WQD7;OWZ19498.1;KAG6572812.1;KAG1711625.1;KAE9332642.1;KAE9299287.1;KAE9215992.1;KAE9209601.1;KAE9127642.1;KAE9098972.1;KAE9097261.1;KAE8995675.1;KAE8932953.1;KAE8906335.1;G4YL72;EGZ29987.1;A0A6A4D370;KAK1947351.1	XP_009517262.1	XP_009517262.1	MULTI-MSMS	20230811_LVinson_P12-3-2	8	P12-3-2	779.399169921875	2	778.896	1555.78	3.9911	0.0031086	-2.2779	-0.0017743	1.7132	0.0013344	779.396	64.648	0.25766	64.648	64.568	64.825	0					21	10	3	0	0	0	0.0075308	1	18302	18302		68.563	42.442	1	14946000			4980	386	335	371	5877	5877					0.0213321
AGESFLITQFGLSAVHVDQQDQFHIK	26	Unmodified	_AGESFLITQFGLSAVHVDQQDQFHIK_					0	0	0	0	KAG6586535.1	KAG6586535.1	KAG6586535.1	MULTI-MSMS	20240119_LeannVinson_GelDigests_P24-1-2	9	P24-2-2	729.87646484375	4	729.623	2914.46	7.6241	0.0055627	-3.1369	-0.0022888	4.4872	0.0032739	729.871	55.297	0.25151	55.297	55.183	55.434	0					20	8	3	0	0	0	0.001969	1	14765	14765		59.596	52.941	1	911900			4981	1376	336	372	5878	5878					0.0807042
AGEVVTMPVVALIGFLAQPR	20	Oxidation (M)	_AGEVVTM(Oxidation (M))PVVALIGFLAQPR_	AGEVVTM(1)PVVALIGFLAQPR		AGEVVTM(63)PVVALIGFLAQPR		0	1	0	0	XP_008891534.1;KAI9997647.1;KAE9206327.1;KAE9090546.1;A0A6A3QCH4;KAE9238411.1;GMF12775.1;A0A9W6TET8;GMF24692.1;A0A9W6TXY0;EGZ27610.1;XP_009514885.1;G4YF27;A0A2P4XZG1;W2LJF6;POM70940.1;W2ZP72;KAF4130140.1;XP_008916814.1;W2XCH8;KAH7477147.1;KAH7508679.1;KAI9996784.1;KUF80911.1;W2PD13;W2NPQ4;V9FIU8;KAF4046618.1;A0A6A4F0W0;KAE9199674.1;A0A6A3J2U1;KAE9331217.1;A0A3F2RR81;RLN62681.1;KAF1775749.1;KAF4323393.1;KAG2528473.1;KAG2530071.1;RLM95349.1;A0A921VD25;A0A3R7J3T1;A0A8J4W9D8;A0A3R7KW51;RLN82120.1;KAE9311063.1;A0A6G0QZX8;A0A8T1WZR5;KAG7398771.1;KAE9278734.1;KAE8907436.1;KAE8926830.1;KAE8979259.1;KAE8989536.1;KAG6586676.1;KAE8996674.1;KAE9072951.1;KAE9073441.1;A0A081AJE9;A0A833T4D3;A0A0W8CA31;ETN22258.1;KAG3000185.1;KAG3030751.1;KAG3041030.1;KAG3099760.1;KAG3104484.1;KAG3121009.1;OWZ23161.1;KAG3200876.1;RAW43354.1;XP_009519553.1;G4YTN7;EGZ24265.1;XP_002901895.1;D0NG84;EEY57285.1;KUF97430.1;A0A0W8DM16;POM67083.1;A0A2P4XNF5;H3GQA0;W2H4J8;ETK90183.1;ETL43593.1;A0A9W6U0J0;GMF26288.1;W2RA18;KAG2954169.1;KAG2941276.1;KAG2932844.1;KAG2867878.1;ETP48019.1;ETP20093.1;ETO79010.1;ETM97889.1;ETI50327.1;ETL96765.1;ETM49918.1;KAG4060891.1;KAG4243761.1;KAG6969544.1;KAG6976223.1;KAG7389315.1;KAG3254853.1;A0A8J5J390;KAK1931941.1;A0A8T1UWE8;A0A8T1W7I0;A0A329T418;KAG3228634.1;KAG3169458.1;KAG3191701.1;A0A225WZS4;KAG2789354.1;KAG2837722.1;KAG2845536.1;RLN61980.1	XP_008891534.1	XP_008891534.1	MULTI-MSMS	20240119_LeannVinson_GelDigests_P24-1-1	9	P24-2-1	695.39599609375	3	695.391	2083.15	8.5091	0.0059172	-3.2304	-0.0022464	5.2787	0.0036708	695.723	74.844	0.45536	74.844	74.562	75.018	0					51	15	5	0	0	0	0.0010666	1	22193	22193		63.385	56.037	1	1198300			4982	223	337	373	5879	5879	115				0.151733
AGEVVTMPVVALIGFLAQPR	20	Oxidation (M)	_AGEVVTM(Oxidation (M))PVVALIGFLAQPR_	AGEVVTM(1)PVVALIGFLAQPR		AGEVVTM(69)PVVALIGFLAQPR		0	1	0	0	XP_008891534.1;KAI9997647.1;KAE9206327.1;KAE9090546.1;A0A6A3QCH4;KAE9238411.1;GMF12775.1;A0A9W6TET8;GMF24692.1;A0A9W6TXY0;EGZ27610.1;XP_009514885.1;G4YF27;A0A2P4XZG1;W2LJF6;POM70940.1;W2ZP72;KAF4130140.1;XP_008916814.1;W2XCH8;KAH7477147.1;KAH7508679.1;KAI9996784.1;KUF80911.1;W2PD13;W2NPQ4;V9FIU8;KAF4046618.1;A0A6A4F0W0;KAE9199674.1;A0A6A3J2U1;KAE9331217.1;A0A3F2RR81;RLN62681.1;KAF1775749.1;KAF4323393.1;KAG2528473.1;KAG2530071.1;RLM95349.1;A0A921VD25;A0A3R7J3T1;A0A8J4W9D8;A0A3R7KW51;RLN82120.1;KAE9311063.1;A0A6G0QZX8;A0A8T1WZR5;KAG7398771.1;KAE9278734.1;KAE8907436.1;KAE8926830.1;KAE8979259.1;KAE8989536.1;KAG6586676.1;KAE8996674.1;KAE9072951.1;KAE9073441.1;A0A081AJE9;A0A833T4D3;A0A0W8CA31;ETN22258.1;KAG3000185.1;KAG3030751.1;KAG3041030.1;KAG3099760.1;KAG3104484.1;KAG3121009.1;OWZ23161.1;KAG3200876.1;RAW43354.1;XP_009519553.1;G4YTN7;EGZ24265.1;XP_002901895.1;D0NG84;EEY57285.1;KUF97430.1;A0A0W8DM16;POM67083.1;A0A2P4XNF5;H3GQA0;W2H4J8;ETK90183.1;ETL43593.1;A0A9W6U0J0;GMF26288.1;W2RA18;KAG2954169.1;KAG2941276.1;KAG2932844.1;KAG2867878.1;ETP48019.1;ETP20093.1;ETO79010.1;ETM97889.1;ETI50327.1;ETL96765.1;ETM49918.1;KAG4060891.1;KAG4243761.1;KAG6969544.1;KAG6976223.1;KAG7389315.1;KAG3254853.1;A0A8J5J390;KAK1931941.1;A0A8T1UWE8;A0A8T1W7I0;A0A329T418;KAG3228634.1;KAG3169458.1;KAG3191701.1;A0A225WZS4;KAG2789354.1;KAG2837722.1;KAG2845536.1;RLN61980.1	XP_008891534.1	XP_008891534.1	MULTI-MSMS	20240119_LeannVinson_GelDigests_P24-1-2	9	P24-2-2	695.7273559570312	3	695.391	2083.15	8.2975	0.00577	-4.2503	-0.0029557	4.0472	0.0028144	695.722	74.811	0.4503	74.811	74.515	74.965	0					41	15	4	0	0	0	0.00093834	1	22463	22463		69.104	63.521	1	435060			4983	223	337	373	5880	5880	115				0.151733
AGEVVTMPVVALIGFLAQPR	20	Oxidation (M)	_AGEVVTM(Oxidation (M))PVVALIGFLAQPR_	AGEVVTM(1)PVVALIGFLAQPR		AGEVVTM(85)PVVALIGFLAQPR		0	1	0	0	XP_008891534.1;KAI9997647.1;KAE9206327.1;KAE9090546.1;A0A6A3QCH4;KAE9238411.1;GMF12775.1;A0A9W6TET8;GMF24692.1;A0A9W6TXY0;EGZ27610.1;XP_009514885.1;G4YF27;A0A2P4XZG1;W2LJF6;POM70940.1;W2ZP72;KAF4130140.1;XP_008916814.1;W2XCH8;KAH7477147.1;KAH7508679.1;KAI9996784.1;KUF80911.1;W2PD13;W2NPQ4;V9FIU8;KAF4046618.1;A0A6A4F0W0;KAE9199674.1;A0A6A3J2U1;KAE9331217.1;A0A3F2RR81;RLN62681.1;KAF1775749.1;KAF4323393.1;KAG2528473.1;KAG2530071.1;RLM95349.1;A0A921VD25;A0A3R7J3T1;A0A8J4W9D8;A0A3R7KW51;RLN82120.1;KAE9311063.1;A0A6G0QZX8;A0A8T1WZR5;KAG7398771.1;KAE9278734.1;KAE8907436.1;KAE8926830.1;KAE8979259.1;KAE8989536.1;KAG6586676.1;KAE8996674.1;KAE9072951.1;KAE9073441.1;A0A081AJE9;A0A833T4D3;A0A0W8CA31;ETN22258.1;KAG3000185.1;KAG3030751.1;KAG3041030.1;KAG3099760.1;KAG3104484.1;KAG3121009.1;OWZ23161.1;KAG3200876.1;RAW43354.1;XP_009519553.1;G4YTN7;EGZ24265.1;XP_002901895.1;D0NG84;EEY57285.1;KUF97430.1;A0A0W8DM16;POM67083.1;A0A2P4XNF5;H3GQA0;W2H4J8;ETK90183.1;ETL43593.1;A0A9W6U0J0;GMF26288.1;W2RA18;KAG2954169.1;KAG2941276.1;KAG2932844.1;KAG2867878.1;ETP48019.1;ETP20093.1;ETO79010.1;ETM97889.1;ETI50327.1;ETL96765.1;ETM49918.1;KAG4060891.1;KAG4243761.1;KAG6969544.1;KAG6976223.1;KAG7389315.1;KAG3254853.1;A0A8J5J390;KAK1931941.1;A0A8T1UWE8;A0A8T1W7I0;A0A329T418;KAG3228634.1;KAG3169458.1;KAG3191701.1;A0A225WZS4;KAG2789354.1;KAG2837722.1;KAG2845536.1;RLN61980.1	XP_008891534.1	XP_008891534.1	MULTI-MSMS	20240119_LeannVinson_GelDigests_P6-1-2	7	P6-1-2	695.3961181640625	3	695.391	2083.15	6.8133	0.0047379	-2.2129	-0.0015388	4.6005	0.0031991	695.39	74.755	0.56332	74.755	74.459	75.022	0					61	19	5	0	0	0	0.00068999	1	20863	20863		84.664	79.538	1	1522600			4984	223	337	373	5881	5881	115				0.151733
AGEVVTMPVVALIGFLAQPR	20	Oxidation (M)	_AGEVVTM(Oxidation (M))PVVALIGFLAQPR_	AGEVVTM(1)PVVALIGFLAQPR		AGEVVTM(63)PVVALIGFLAQPR		0	1	0	0	XP_008891534.1;KAI9997647.1;KAE9206327.1;KAE9090546.1;A0A6A3QCH4;KAE9238411.1;GMF12775.1;A0A9W6TET8;GMF24692.1;A0A9W6TXY0;EGZ27610.1;XP_009514885.1;G4YF27;A0A2P4XZG1;W2LJF6;POM70940.1;W2ZP72;KAF4130140.1;XP_008916814.1;W2XCH8;KAH7477147.1;KAH7508679.1;KAI9996784.1;KUF80911.1;W2PD13;W2NPQ4;V9FIU8;KAF4046618.1;A0A6A4F0W0;KAE9199674.1;A0A6A3J2U1;KAE9331217.1;A0A3F2RR81;RLN62681.1;KAF1775749.1;KAF4323393.1;KAG2528473.1;KAG2530071.1;RLM95349.1;A0A921VD25;A0A3R7J3T1;A0A8J4W9D8;A0A3R7KW51;RLN82120.1;KAE9311063.1;A0A6G0QZX8;A0A8T1WZR5;KAG7398771.1;KAE9278734.1;KAE8907436.1;KAE8926830.1;KAE8979259.1;KAE8989536.1;KAG6586676.1;KAE8996674.1;KAE9072951.1;KAE9073441.1;A0A081AJE9;A0A833T4D3;A0A0W8CA31;ETN22258.1;KAG3000185.1;KAG3030751.1;KAG3041030.1;KAG3099760.1;KAG3104484.1;KAG3121009.1;OWZ23161.1;KAG3200876.1;RAW43354.1;XP_009519553.1;G4YTN7;EGZ24265.1;XP_002901895.1;D0NG84;EEY57285.1;KUF97430.1;A0A0W8DM16;POM67083.1;A0A2P4XNF5;H3GQA0;W2H4J8;ETK90183.1;ETL43593.1;A0A9W6U0J0;GMF26288.1;W2RA18;KAG2954169.1;KAG2941276.1;KAG2932844.1;KAG2867878.1;ETP48019.1;ETP20093.1;ETO79010.1;ETM97889.1;ETI50327.1;ETL96765.1;ETM49918.1;KAG4060891.1;KAG4243761.1;KAG6969544.1;KAG6976223.1;KAG7389315.1;KAG3254853.1;A0A8J5J390;KAK1931941.1;A0A8T1UWE8;A0A8T1W7I0;A0A329T418;KAG3228634.1;KAG3169458.1;KAG3191701.1;A0A225WZS4;KAG2789354.1;KAG2837722.1;KAG2845536.1;RLN61980.1	XP_008891534.1	XP_008891534.1	MULTI-MSMS	20240119_LeannVinson_GelDigests_P6-2-1	7	P6-2-1	695.729736328125	3	695.391	2083.15	7.0845	0.0049265	-1.1956	-0.00083142	5.8889	0.0040951	695.724	74.908	0.8755	74.908	74.315	75.19	0					106	30	5	0	0	0	0.0010666	1	20951	20951		63.385	56.797	1	4270900			4985	223	337	373	5882	5882	115				0.151733
AGEVVTMPVVALIGFLAQPR	20	Oxidation (M)	_AGEVVTM(Oxidation (M))PVVALIGFLAQPR_	AGEVVTM(1)PVVALIGFLAQPR		AGEVVTM(48)PVVALIGFLAQPR		0	1	0	0	XP_008891534.1;KAI9997647.1;KAE9206327.1;KAE9090546.1;A0A6A3QCH4;KAE9238411.1;GMF12775.1;A0A9W6TET8;GMF24692.1;A0A9W6TXY0;EGZ27610.1;XP_009514885.1;G4YF27;A0A2P4XZG1;W2LJF6;POM70940.1;W2ZP72;KAF4130140.1;XP_008916814.1;W2XCH8;KAH7477147.1;KAH7508679.1;KAI9996784.1;KUF80911.1;W2PD13;W2NPQ4;V9FIU8;KAF4046618.1;A0A6A4F0W0;KAE9199674.1;A0A6A3J2U1;KAE9331217.1;A0A3F2RR81;RLN62681.1;KAF1775749.1;KAF4323393.1;KAG2528473.1;KAG2530071.1;RLM95349.1;A0A921VD25;A0A3R7J3T1;A0A8J4W9D8;A0A3R7KW51;RLN82120.1;KAE9311063.1;A0A6G0QZX8;A0A8T1WZR5;KAG7398771.1;KAE9278734.1;KAE8907436.1;KAE8926830.1;KAE8979259.1;KAE8989536.1;KAG6586676.1;KAE8996674.1;KAE9072951.1;KAE9073441.1;A0A081AJE9;A0A833T4D3;A0A0W8CA31;ETN22258.1;KAG3000185.1;KAG3030751.1;KAG3041030.1;KAG3099760.1;KAG3104484.1;KAG3121009.1;OWZ23161.1;KAG3200876.1;RAW43354.1;XP_009519553.1;G4YTN7;EGZ24265.1;XP_002901895.1;D0NG84;EEY57285.1;KUF97430.1;A0A0W8DM16;POM67083.1;A0A2P4XNF5;H3GQA0;W2H4J8;ETK90183.1;ETL43593.1;A0A9W6U0J0;GMF26288.1;W2RA18;KAG2954169.1;KAG2941276.1;KAG2932844.1;KAG2867878.1;ETP48019.1;ETP20093.1;ETO79010.1;ETM97889.1;ETI50327.1;ETL96765.1;ETM49918.1;KAG4060891.1;KAG4243761.1;KAG6969544.1;KAG6976223.1;KAG7389315.1;KAG3254853.1;A0A8J5J390;KAK1931941.1;A0A8T1UWE8;A0A8T1W7I0;A0A329T418;KAG3228634.1;KAG3169458.1;KAG3191701.1;A0A225WZS4;KAG2789354.1;KAG2837722.1;KAG2845536.1;RLN61980.1	XP_008891534.1	XP_008891534.1	MULTI-MSMS	20240119_LeannVinson_GelDigests_P6-2-2	7	P6-2-2	695.7283935546875	3	695.391	2083.15	6.971	0.0048476	-1.0488	-0.00072934	5.9222	0.0041182	695.724	74.856	0.6773	74.856	74.352	75.03	0					71	23	4	0	0	0	0.0030916	1	21200	21200		47.56	43.714	1	3182900			4986	223	337	373	5883	5883	115				0.151733
AGEVVTMPVVALIGFLAQPR	20	Unmodified	_AGEVVTMPVVALIGFLAQPR_					0	0	0	0	XP_008891534.1;KAI9997647.1;KAE9206327.1;KAE9090546.1;A0A6A3QCH4;KAE9238411.1;GMF12775.1;A0A9W6TET8;GMF24692.1;A0A9W6TXY0;EGZ27610.1;XP_009514885.1;G4YF27;A0A2P4XZG1;W2LJF6;POM70940.1;W2ZP72;KAF4130140.1;XP_008916814.1;W2XCH8;KAH7477147.1;KAH7508679.1;KAI9996784.1;KUF80911.1;W2PD13;W2NPQ4;V9FIU8;KAF4046618.1;A0A6A4F0W0;KAE9199674.1;A0A6A3J2U1;KAE9331217.1;A0A3F2RR81;RLN62681.1;KAF1775749.1;KAF4323393.1;KAG2528473.1;KAG2530071.1;RLM95349.1;A0A921VD25;A0A3R7J3T1;A0A8J4W9D8;A0A3R7KW51;RLN82120.1;KAE9311063.1;A0A6G0QZX8;A0A8T1WZR5;KAG7398771.1;KAE9278734.1;KAE8907436.1;KAE8926830.1;KAE8979259.1;KAE8989536.1;KAG6586676.1;KAE8996674.1;KAE9072951.1;KAE9073441.1;A0A081AJE9;A0A833T4D3;A0A0W8CA31;ETN22258.1;KAG3000185.1;KAG3030751.1;KAG3041030.1;KAG3099760.1;KAG3104484.1;KAG3121009.1;OWZ23161.1;KAG3200876.1;RAW43354.1;XP_009519553.1;G4YTN7;EGZ24265.1;XP_002901895.1;D0NG84;EEY57285.1;KUF97430.1;A0A0W8DM16;POM67083.1;A0A2P4XNF5;H3GQA0;W2H4J8;ETK90183.1;ETL43593.1;A0A9W6U0J0;GMF26288.1;W2RA18;KAG2954169.1;KAG2941276.1;KAG2932844.1;KAG2867878.1;ETP48019.1;ETP20093.1;ETO79010.1;ETM97889.1;ETI50327.1;ETL96765.1;ETM49918.1;KAG4060891.1;KAG4243761.1;KAG6969544.1;KAG6976223.1;KAG7389315.1;KAG3254853.1;A0A8J5J390;KAK1931941.1;A0A8T1UWE8;A0A8T1W7I0;A0A329T418;KAG3228634.1;KAG3169458.1;KAG3191701.1;A0A225WZS4;KAG2789354.1;KAG2837722.1;KAG2845536.1;RLN61980.1	XP_008891534.1	XP_008891534.1	MULTI-MSMS	20240119_LeannVinson_GelDigests_P6-1-1	7	P6-1-1	690.3986206054688	3	690.059	2067.16	10.488	0.0072371	-2.2277	-0.0015373	8.2599	0.0056998	690.391	75.538	0.25371	75.538	75.383	75.637	0					26	8	5	0	0	0	0.0028072	1	23527	23527		72.455	69.733	1	4429900			4987	223	337	374	5884	5884					0.164176
AGFAGGETPQVVFPSFVGATK	21	Unmodified	_AGFAGGETPQVVFPSFVGATK_					0	0	0	0	A0A833SWS4;KAG6598051.1;KAH7476345.1;H3G8F5;KAH7498008.1;KAF4033975.1;A0A225VK57;OWZ05399.1	A0A833SWS4	A0A833SWS4	MULTI-MSMS	20230811_LVinson_P1-1-1	6	P1-1-1	1034.534545898438	2	1034.03	2066.05	4.5061	0.0046595	-2.2928	-0.0023708	2.2134	0.0022887	1034.53	58.819	0.29428	58.819	58.686	58.98	0					30	12	3	0	0	0	0.0010268	1	15305	15305		144.23	125.54	1	25089000			4988	708	338	375	5885	5885					0.0569094
AGFAGGETPQVVFPSFVGATK	21	Unmodified	_AGFAGGETPQVVFPSFVGATK_					0	0	0	0	A0A833SWS4;KAG6598051.1;KAH7476345.1;H3G8F5;KAH7498008.1;KAF4033975.1;A0A225VK57;OWZ05399.1	A0A833SWS4	A0A833SWS4	MULTI-MSMS	20230811_LVinson_P1-4-2	6	P1-4-2	1034.536376953125	2	1034.03	2066.05	2.7996	0.0028949	0.21699	0.00022437	3.0166	0.0031193	1034.53	58.892	0.33714	58.892	58.74	59.077	0					36	13	4	0	0	0	0.00092455	1	15761	15761		140.45	126.83	1	14463000			4989	708	338	375	5886	5886					0.0569094
AGFAGGETPQVVFPSFVGATK	21	Unmodified	_AGFAGGETPQVVFPSFVGATK_					0	0	0	0	A0A833SWS4;KAG6598051.1;KAH7476345.1;H3G8F5;KAH7498008.1;KAF4033975.1;A0A225VK57;OWZ05399.1	A0A833SWS4	A0A833SWS4	MULTI-MSMS	20230811_LVinson_P12-1-1	8	P12-1-1	1034.5322265625	2	1034.03	2066.05	4.865	0.0050306	-2.0251	-0.0020941	2.8399	0.0029365	1034.53	58.74	0.25638	58.74	58.608	58.864	0					24	10	3	0	0	0	0.00092455	1	16164	16164		140.45	115.01	1	16257000			4990	708	338	375	5887	5887					0.0569094
AGFAGGETPQVVFPSFVGATK	21	Unmodified	_AGFAGGETPQVVFPSFVGATK_					0	0	0	0	A0A833SWS4;KAG6598051.1;KAH7476345.1;H3G8F5;KAH7498008.1;KAF4033975.1;A0A225VK57;OWZ05399.1	A0A833SWS4	A0A833SWS4	MULTI-MSMS	20230811_LVinson_P12-3-2	8	P12-3-2	1034.0263671875	2	1034.03	2066.05	2.5085	0.0025939	-4.2089	-0.0043521	-1.7003	-0.0017582	1034.03	58.657	0.19987	58.657	58.533	58.733	0					16	8	3	0	0	0	0.001148	1	15387	15387		148.71	126.23	1	31747000			4991	708	338	375	5888	5888					0.0569094
AGFAGGETPQVVFPSFVGATK	21	Unmodified	_AGFAGGETPQVVFPSFVGATK_					0	0	0	0	A0A833SWS4;KAG6598051.1;KAH7476345.1;H3G8F5;KAH7498008.1;KAF4033975.1;A0A225VK57;OWZ05399.1	A0A833SWS4	A0A833SWS4	MULTI-MSMS	20230811_LVinson_P24-3-2	9	P24-3-2	1034.534423828125	2	1034.03	2066.05	5.1817	0.005358	-2.2073	-0.0022824	2.9744	0.0030757	1034.53	58.603	0.25083	58.603	58.496	58.747	0					25	10	3	0	0	0	0.00097296	1	15935	15935		124.55	105.7	1	24190000			4992	708	338	375	5889	5889					0.0569094
