## Supplemental tables S1 to S4 for "Osmotic adaptation rather than stress response: A time-resolved proteomic analysis of PEG-induced water limitation in *Phytophthora cinnamomi*": S1.xlsx (part 6 of 184)

### Sheet: evidence.txt MQ (continued)
Sequence	Length	Modifications	Modified sequence	Oxidation (M) Probabilities	Phospho (STY) Probabilities	Oxidation (M) Score Diffs	Phospho (STY) Score Diffs	Acetyl (Protein N-term)	Oxidation (M)	Phospho (STY)	Missed cleavages	Proteins	Leading proteins	Leading razor protein	Type	Raw file	Fraction	Experiment	MS/MS m/z	Charge	m/z	Mass	Uncalibrated - Calibrated m/z [ppm]	Uncalibrated - Calibrated m/z [Da]	Mass error [ppm]	Mass error [Da]	Uncalibrated mass error [ppm]	Uncalibrated mass error [Da]	Max intensity m/z 0	Retention time	Retention length	Calibrated retention time	Calibrated retention time start	Calibrated retention time finish	Retention time calibration	Match time difference	Match m/z difference	Match q-value	Match score	Number of data points	Number of scans	Number of isotopic peaks	PIF	Fraction of total spectrum	Base peak fraction	PEP	MS/MS count	MS/MS scan number	MS/MS scan numbers	MS3 scan numbers	Score	Delta score	Combinatorics	Intensity	Reverse	Potential contaminant	id	Protein group IDs	Peptide ID	Mod. peptide ID	MS/MS IDs	Best MS/MS	Oxidation (M) site IDs	Phospho (STY) site IDs	Taxonomy IDs	Taxonomy names	Mass deficit
AGFAGGETPQVVFPSFVGATK	21	Unmodified	_AGFAGGETPQVVFPSFVGATK_					0	0	0	0	A0A833SWS4;KAG6598051.1;KAH7476345.1;H3G8F5;KAH7498008.1;KAF4033975.1;A0A225VK57;OWZ05399.1	A0A833SWS4	A0A833SWS4	MULTI-MSMS	20230811_LVinson_P6-4-1	7	P6-4-1	1034.536743164062	2	1034.03	2066.05	3.3022	0.0034145	-1.3601	-0.0014063	1.9421	0.0020082	1034.53	58.864	0.23458	58.864	58.738	58.972	0					27	9	4	0	0	0	0.00097296	1	15058	15058		124.55	104.93	1	15272000			4993	708	338	375	5890	5890					0.0569094
AGFAGGETPQVVFPSFVGATK	21	Unmodified	_AGFAGGETPQVVFPSFVGATK_					0	0	0	0	A0A833SWS4;KAG6598051.1;KAH7476345.1;H3G8F5;KAH7498008.1;KAF4033975.1;A0A225VK57;OWZ05399.1	A0A833SWS4	A0A833SWS4	MULTI-MSMS	20230811_LVinson_P6-4-2	7	P6-4-2	1034.536376953125	2	1034.03	2066.05	3.2234	0.0033331	-1.1364	-0.0011751	2.087	0.002158	1034.53	58.605	0.27673	58.605	58.52	58.796	0					23	9	3	0	0	0	0.001148	1	14770	14770		148.71	133.23	1	1770600			4994	708	338	375	5891	5891					0.0569094
AGFAGGETPQVVFPSFVGATK	21	Unmodified	_AGFAGGETPQVVFPSFVGATK_					0	0	0	0	A0A833SWS4;KAG6598051.1;KAH7476345.1;H3G8F5;KAH7498008.1;KAF4033975.1;A0A225VK57;OWZ05399.1	A0A833SWS4	A0A833SWS4	MULTI-MSMS	20240119_LeannVinson_GelDigests_P24-1-1	9	P24-2-1	1034.53857421875	2	1034.03	2066.05	5.1875	0.005364	0.12257	0.00012674	5.31	0.0054907	1034.53	57.019	0.27421	57.019	56.89	57.164	0					27	9	4	0	0	0	0.00085516	1	15240	15240		132.39	111.98	1	7454400			4995	708	338	375	5892	5892					0.0569094
AGFAGGETPQVVFPSFVGATK	21	Unmodified	_AGFAGGETPQVVFPSFVGATK_					0	0	0	0	A0A833SWS4;KAG6598051.1;KAH7476345.1;H3G8F5;KAH7498008.1;KAF4033975.1;A0A225VK57;OWZ05399.1	A0A833SWS4	A0A833SWS4	MULTI-MSMS	20240119_LeannVinson_GelDigests_P24-1-2	9	P24-2-2	1034.538696289062	2	1034.03	2066.05	6.1228	0.0063311	-0.25824	-0.00026703	5.8645	0.0060641	1034.53	57.005	0.27667	57.005	56.88	57.156	0					23	9	4	0	0	0	0.0011864	1	15442	15442		157.19	126.83	1	5569100			4996	708	338	375	5893	5893					0.0569094
AGFAGGETPQVVFPSFVGATK	21	Unmodified	_AGFAGGETPQVVFPSFVGATK_					0	0	0	0	A0A833SWS4;KAG6598051.1;KAH7476345.1;H3G8F5;KAH7498008.1;KAF4033975.1;A0A225VK57;OWZ05399.1	A0A833SWS4	A0A833SWS4	MULTI-MSMS	20240119_LeannVinson_GelDigests_P6-2-1	7	P6-2-1	1034.0380859375	2	1034.03	2066.05	4.5465	0.0047012	2.1591	0.0022326	6.7056	0.0069338	1034.54	57.028	0.27654	57.028	56.923	57.199	0					21	9	3	0	0	0	0.0013292	1	14041	14041		84.497	68.36	1	3989400			4997	708	338	375	5894	5894					0.0569094
AGFAGGETPQVVFPSFVGATK	21	Unmodified	_AGFAGGETPQVVFPSFVGATK_					0	0	0	0	A0A833SWS4;KAG6598051.1;KAH7476345.1;H3G8F5;KAH7498008.1;KAF4033975.1;A0A225VK57;OWZ05399.1	A0A833SWS4	A0A833SWS4	MULTI-MSMS	20240119_LeannVinson_GelDigests_C1-3-1	2	C1-3-1	1034.537109375	2	1034.03	2066.05	3.8471	0.003978	1.5478	0.0016005	5.395	0.0055785	1034.53	60.002	0.21494	60.002	59.882	60.097	0					18	7	3	0	0	0	0.0013809	1	15403	15403		80.474	67.545	1	6934400			4998	708	338	375	5895	5895					0.0569094
AGFAGGETPQVVFPSFVGATK	21	Unmodified	_AGFAGGETPQVVFPSFVGATK_					0	0	0	0	A0A833SWS4;KAG6598051.1;KAH7476345.1;H3G8F5;KAH7498008.1;KAF4033975.1;A0A225VK57;OWZ05399.1	A0A833SWS4	A0A833SWS4	MULTI-MSMS	20240119_LeannVinson_GelDigests_C12-2-2	4	C12-2-2	1034.545776367188	2	1034.03	2066.05	5.0124	0.0051829	1.7909	0.0018518	6.8033	0.0070348	1034.53	59.098	0.19392	59.098	59.045	59.239	0					16	6	3	0	0	0	0.031459	1	14883	14883		28.598	23.4	1	3665600			4999	708	338	375	5896	5896					0.0569094
AGFAGGETPQVVFPSFVGATK	21	Unmodified	_AGFAGGETPQVVFPSFVGATK_					0	0	0	0	A0A833SWS4;KAG6598051.1;KAH7476345.1;H3G8F5;KAH7498008.1;KAF4033975.1;A0A225VK57;OWZ05399.1	A0A833SWS4	A0A833SWS4	MULTI-MSMS	20240119_LeannVinson_GelDigests_C24-1-1	5	C24-1-1	1034.541137695312	2	1034.03	2066.05	5.1933	0.00537	1.3397	0.0013853	6.533	0.0067553	1034.53	59.044	0.27434	59.044	58.944	59.218	0					26	9	4	0	0	0	0.00085516	1	14651	14651		132.39	107.24	1	9354100			5000	708	338	375	5897	5897					0.0569094
AGFAGGETPQVVFPSFVGATK	21	Unmodified	_AGFAGGETPQVVFPSFVGATK_					0	0	0	0	A0A833SWS4;KAG6598051.1;KAH7476345.1;H3G8F5;KAH7498008.1;KAF4033975.1;A0A225VK57;OWZ05399.1	A0A833SWS4	A0A833SWS4	MULTI-MSMS	20240119_LeannVinson_GelDigests_C24-1-1	5	C24-1-1	690.0277099609375	3	689.69	2066.05	4.4111	0.0030423	1.1393	0.00078576	5.5504	0.003828	690.025	59.046	0.2458	59.046	58.944	59.19	0					24	8	4	0	0	0	0.0050813	1	14670	14670		39.695	31.816	1	5247900			5001	708	338	375	5898	5898					0.0569094
AGFAGGETPQVVFPSFVGATK	21	Unmodified	_AGFAGGETPQVVFPSFVGATK_					0	0	0	0	A0A833SWS4;KAG6598051.1;KAH7476345.1;H3G8F5;KAH7498008.1;KAF4033975.1;A0A225VK57;OWZ05399.1	A0A833SWS4	A0A833SWS4	MULTI-MSMS	20240119_LeannVinson_GelDigests_C6-4-1	3	C6-4-1	1034.543090820312	2	1034.03	2066.05	6.0013	0.0062056	2.3831	0.0024642	8.3844	0.0086698	1034.54	59.394	0.22182	59.394	59.292	59.514	0					17	7	3	0	0	0	0.00085516	1	15861	15861		132.39	108.16	1	1009500			5002	708	338	375	5899	5899					0.0569094
AGFAGGETPQVVFPSFVGATK	21	Unmodified	_AGFAGGETPQVVFPSFVGATK_					0	0	0	0	A0A833SWS4;KAG6598051.1;KAH7476345.1;H3G8F5;KAH7498008.1;KAF4033975.1;A0A225VK57;OWZ05399.1	A0A833SWS4	A0A833SWS4	MULTI-MSMS	20240119_LeannVinson_GelDigests_C6-6-1	3	C6-6-1	1034.033081054688	2	1034.03	2066.05	5.1164	0.0052905	3.7389	0.0038661	8.8552	0.0091566	1034.54	59.281	0.27679	59.281	59.184	59.461	0					25	9	4	0	0	0	0.0012211	1	14646	14646		94.765	74.354	1	3304400			5003	708	338	375	5900	5900					0.0569094
AGFAGGETPQVVFPSFVGATK	21	Unmodified	_AGFAGGETPQVVFPSFVGATK_					0	0	0	0	A0A833SWS4;KAG6598051.1;KAH7476345.1;H3G8F5;KAH7498008.1;KAF4033975.1;A0A225VK57;OWZ05399.1	A0A833SWS4	A0A833SWS4	MULTI-MSMS	20240307_LeannVinson_GelDigests_CO_1-1	1	C0-2-1	1034.54052734375	2	1034.03	2066.05	6.5186	0.0067405	2.1504	0.0022236	8.6691	0.0089641	1034.54	57.303	0.17537	57.303	57.2	57.376	0					17	5	4	0	0	0	0.0014142	1	13290	13290		77.878	65.527	1	2300600			5004	708	338	375	5901	5901					0.0569094
AGFAGGETPQVVFPSFVGATK	21	Unmodified	_AGFAGGETPQVVFPSFVGATK_					0	0	0	0	A0A833SWS4;KAG6598051.1;KAH7476345.1;H3G8F5;KAH7498008.1;KAF4033975.1;A0A225VK57;OWZ05399.1	A0A833SWS4	A0A833SWS4	MULTI-MSMS	20240307_LeannVinson_GelDigests_CO_1-2	1	C0-2-2	1034.5419921875	2	1034.03	2066.05	7.5578	0.007815	1.3765	0.0014234	8.9343	0.0092383	1034.03	57.096	0.17227	57.096	57.026	57.198	0					15	5	3	0	0	0	0.0014224	1	12534	12534		77.338	67.322	1	4375200			5005	708	338	375	5902	5902					0.0569094
AGFDGVELHGANGYLIDQFLQSATNK	26	Unmodified	_AGFDGVELHGANGYLIDQFLQSATNK_					0	0	0	0	A0A9W6X2G3;GMF28233.1	A0A9W6X2G3	A0A9W6X2G3	MULTI-MSMS	20230811_LVinson_P1-4-2	6	P1-4-2	922.7943725585938	3	922.456	2764.35	2.0031	0.0018478	-1.2426	-0.0011463	0.76045	0.00070148	922.789	61.871	0.97075	61.871	61.385	62.356	0					104	35	6	0	0	0	0.0044252	1	17010	17010		132.1	0	1	103700000			5006	887	339	376	5903	5903					0.034059
AGFDGVELHGANGYLIDQFLQSATNK	26	Unmodified	_AGFDGVELHGANGYLIDQFLQSATNK_					0	0	0	0	A0A9W6X2G3;GMF28233.1	A0A9W6X2G3	A0A9W6X2G3	MULTI-MSMS	20230811_LVinson_P12-1-2	8	P12-1-2	1383.683227539062	2	1383.18	2764.35	4.6111	0.006378	-0.65614	-0.00090756	3.955	0.0054704	1383.68	61.713	0.38935	61.713	61.473	61.862	0					35	13	4	0	0	0	0.0077584	1	16723	16723		342.79	0	1	2377500			5007	887	339	376	5904	5904					0.034059
AGFDGVELHGANGYLIDQFLQSATNK	26	Unmodified	_AGFDGVELHGANGYLIDQFLQSATNK_					0	0	0	0	A0A9W6X2G3;GMF28233.1	A0A9W6X2G3	A0A9W6X2G3	MULTI-MSMS	20230811_LVinson_P12-2-1	8	P12-2-1	1383.692749023438	2	1383.18	2764.35	3.3211	0.0045937	4.2191	0.0058357	7.5402	0.010429	1383.69	61.704	0.4297	61.704	61.43	61.86	0					19	14	2	0	0	0	0.0046323	1	13989	13989		88.789	0	1	1814000			5008	887	339	376	5905	5905					0.034059
AGFDGVELHGANGYLIDQFLQSATNK	26	Unmodified	_AGFDGVELHGANGYLIDQFLQSATNK_					0	0	0	0	A0A9W6X2G3;GMF28233.1	A0A9W6X2G3	A0A9W6X2G3	MULTI-MSMS	20230811_LVinson_P12-3-1	8	P12-3-1	922.7893676757812	3	922.456	2764.35	-1.1643	-0.001074	-2.3431	-0.0021614	-3.5074	-0.0032354	922.788	61.649	0.33768	61.649	61.327	61.664	0					34	13	5	0	0	0	0.0044663	1	9284	9284		155.68	0	1	30924000			5009	887	339	376	5906	5906					0.034059
AGFDGVELHGANGYLIDQFLQSATNK	26	Unmodified	_AGFDGVELHGANGYLIDQFLQSATNK_					0	0	0	0	A0A9W6X2G3;GMF28233.1	A0A9W6X2G3	A0A9W6X2G3	MULTI-MSMS	20230811_LVinson_P24-1-1	9	P24-1-1	922.7894287109375	3	922.456	2764.35	2.3943	0.0022086	-2.9166	-0.0026905	-0.52236	-0.00048185	922.787	61.621	0.61167	61.621	61.33	61.942	0					78	21	7	0	0	0	0.0045475	1	9177	9177		115.26	0	1	45594000			5010	887	339	376	5907	5907					0.034059
AGFDGVELHGANGYLIDQFLQSATNK	26	Unmodified	_AGFDGVELHGANGYLIDQFLQSATNK_					0	0	0	0	A0A9W6X2G3;GMF28233.1	A0A9W6X2G3	A0A9W6X2G3	MULTI-MSMS	20230811_LVinson_P6-4-1	7	P6-4-1	922.7919311523438	3	922.456	2764.35	4.0036	0.0036931	-2.145	-0.0019786	1.8586	0.0017144	922.788	61.852	0.46389	61.852	61.65	62.114	0					70	18	6	0	0	0	0.0043281	1	16440	16440		135.58	0	1	125600000			5011	887	339	376	5908	5908					0.034059
AGFDGVELHGANGYLIDQFLQSATNK	26	Unmodified	_AGFDGVELHGANGYLIDQFLQSATNK_					0	0	0	0	A0A9W6X2G3;GMF28233.1	A0A9W6X2G3	A0A9W6X2G3	MULTI-MSMS	20240119_LeannVinson_GelDigests_P1-3-2	6	P1-3-2	922.7979736328125	3	922.456	2764.35	8.357	0.007709	2.1883	0.0020186	10.545	0.0097276	922.793	60.432	0.66188	60.432	60.029	60.69	0					87	25	6	0	0	0	0.0042529	1	16339	16339		100.88	0	1	63717000			5012	887	339	376	5909	5909					0.034059
AGFDGVELHGANGYLIDQFLQSATNK	26	Unmodified	_AGFDGVELHGANGYLIDQFLQSATNK_					0	0	0	0	A0A9W6X2G3;GMF28233.1	A0A9W6X2G3	A0A9W6X2G3	MULTI-MSMS	20240119_LeannVinson_GelDigests_P6-1-2	7	P6-1-2	922.796630859375	3	922.456	2764.35	7.0527	0.0065058	1.5377	0.0014185	8.5904	0.0079243	922.459	60.334	0.36469	60.334	60.16	60.524	0					50	12	6	0	0	0	0.0042221	1	15214	15214		88.939	0	1	5703300			5013	887	339	376	5910	5910					0.034059
AGFDGVELHGANGYLIDQFLQSATNK	26	Unmodified	_AGFDGVELHGANGYLIDQFLQSATNK_					0	0	0	0	A0A9W6X2G3;GMF28233.1	A0A9W6X2G3	A0A9W6X2G3	MULTI-MSMS	20240119_LeannVinson_GelDigests_P6-2-1	7	P6-2-1	923.125244140625	3	922.456	2764.35	5.8861	0.0054297	-3.0989	-0.0028586	2.7872	0.0025711	923.12	63.116	0.30823	63.116	62.95	63.258	0					18	10	2	0	0	0	0.027283	1	16416	16416		28.761	0	1	2994900			5014	887	339	376	5911	5911					0.034059
AGFDGVELHGANGYLIDQFLQSATNK	26	Unmodified	_AGFDGVELHGANGYLIDQFLQSATNK_					0	0	0	0	A0A9W6X2G3;GMF28233.1	A0A9W6X2G3	A0A9W6X2G3	MULTI-MSMS	20230516_LVinson_C0-1-R1	1	C0-1-1	922.7930297851562	3	922.456	2764.35	3.0493	0.0028129	0.37091	0.00034215	3.4202	0.003155	922.79	60.058	0.91357	60.058	59.718	60.632	0					125	32	5	0	0	0	0.0046943	2	17156	17041;17156		122.48	0	1	7778600			5015	887	339	376	5912;5913	5913					0.034059
AGFDGVELHGANGYLIDQFLQSATNK	26	Unmodified	_AGFDGVELHGANGYLIDQFLQSATNK_					0	0	0	0	A0A9W6X2G3;GMF28233.1	A0A9W6X2G3	A0A9W6X2G3	MULTI-MSMS	20230516_LVinson_C0-1-R2	1	C0-1-2	922.7926025390625	3	922.456	2764.35	2.2685	0.0020925	-0.018022	-1.6625e-05	2.2504	0.0020759	922.455	60.079	1.024	60.079	59.607	60.631	0					111	36	4	0	0	0	0.0045245	2	16947	16822;16947		128.55	0	1	8079300			5016	887	339	376	5914;5915	5915					0.034059
AGFDGVELHGANGYLIDQFLQSATNK	26	Unmodified	_AGFDGVELHGANGYLIDQFLQSATNK_					0	0	0	0	A0A9W6X2G3;GMF28233.1	A0A9W6X2G3	A0A9W6X2G3	MULTI-MSMS	20230516_LVinson_C0-3-R1	1	C0-3-1	922.7921752929688	3	922.456	2764.35	3.1005	0.00286	0.18915	0.00017448	3.2896	0.0030345	922.789	59.988	0.96665	59.988	59.641	60.607	0					133	34	6	0	0	0	0.0042302	2	17426	17426;17530		144.57	0	1	9716100			5017	887	339	376	5916;5917	5916					0.034059
AGFDGVELHGANGYLIDQFLQSATNK	26	Unmodified	_AGFDGVELHGANGYLIDQFLQSATNK_					0	0	0	0	A0A9W6X2G3;GMF28233.1	A0A9W6X2G3	A0A9W6X2G3	MULTI-MSMS	20230516_LVinson_C0-3-R2	1	C0-3-2	922.791748046875	3	922.456	2764.35	2.001	0.0018459	1.7597	0.0016232	3.7607	0.0034691	922.791	60.034	1.0488	60.034	59.611	60.66	0					116	37	5	0	0	0	0.0043249	2	17778	17672;17778		131.31	0	1	6124900			5018	887	339	376	5918;5919	5919					0.034059
AGFDGVELHGANGYLIDQFLQSATNK	26	Unmodified	_AGFDGVELHGANGYLIDQFLQSATNK_					0	0	0	0	A0A9W6X2G3;GMF28233.1	A0A9W6X2G3	A0A9W6X2G3	MULTI-MSMS	20230811_LVinson_C12-1-1	4	C12-1-1	922.792236328125	3	922.456	2764.35	1.9921	0.0018376	-0.40545	-0.00037401	1.5867	0.0014636	922.79	61.789	0.47073	61.789	61.635	62.106	0					68	16	6	0	0	0	0.0043285	1	19711	19711		139.64	0	1	29879000			5019	887	339	376	5920	5920					0.034059
AGFDGVELHGANGYLIDQFLQSATNK	26	Unmodified	_AGFDGVELHGANGYLIDQFLQSATNK_					0	0	0	0	A0A9W6X2G3;GMF28233.1	A0A9W6X2G3	A0A9W6X2G3	MULTI-MSMS	20230811_LVinson_C12-1-2	4	C12-1-2	922.7930297851562	3	922.456	2764.35	1.1374	0.0010492	1.6725	0.0015428	2.81	0.0025921	922.792	61.879	0.66731	61.879	61.671	62.339	0					93	23	6	0	0	0	0.0043498	1	15677	15677		108.64	0	1	34069000			5020	887	339	376	5921	5921					0.034059
AGFDGVELHGANGYLIDQFLQSATNK	26	Unmodified	_AGFDGVELHGANGYLIDQFLQSATNK_					0	0	0	0	A0A9W6X2G3;GMF28233.1	A0A9W6X2G3	A0A9W6X2G3	MULTI-MSMS	20230811_LVinson_C12-1-2	4	C12-1-2	1383.686279296875	2	1383.18	2764.35	2.4162	0.003342	2.0984	0.0029024	4.5145	0.0062444	1383.68	61.879	0.41749	61.879	61.699	62.117	0					38	14	4	0	0	0	0.0032137	1	15719	15719		221.56	0	1	3154700			5021	887	339	376	5922	5922					0.034059
AGFDGVELHGANGYLIDQFLQSATNK	26	Unmodified	_AGFDGVELHGANGYLIDQFLQSATNK_					0	0	0	0	A0A9W6X2G3;GMF28233.1	A0A9W6X2G3	A0A9W6X2G3	MULTI-MSMS	20240119_LeannVinson_GelDigests_C1-3-2	2	C1-3-2	922.7957153320312	3	922.456	2764.35	6.2936	0.0058056	0.82947	0.00076514	7.1231	0.0065708	922.792	63.012	0.59042	63.012	62.657	63.248	0					76	20	7	0	0	0	0.0044619	1	16102	16102		112.4	0	1	32902000			5022	887	339	376	5923	5923					0.034059
AGFDGVELHGANGYLIDQFLQSATNK	26	Unmodified	_AGFDGVELHGANGYLIDQFLQSATNK_					0	0	0	0	A0A9W6X2G3;GMF28233.1	A0A9W6X2G3	A0A9W6X2G3	MULTI-MSMS	20240119_LeannVinson_GelDigests_C1-5-1	2	C1-5-1	922.796142578125	3	922.456	2764.35	6.1963	0.0057158	2.3349	0.0021538	8.5312	0.0078696	922.791	62.913	0.5295	62.913	62.495	63.025	0					41	18	4	0	0	0	0.0089335	1	16176	16176		40.864	0	1	10076000			5023	887	339	376	5924	5924					0.034059
AGFDGVELHGANGYLIDQFLQSATNK	26	Unmodified	_AGFDGVELHGANGYLIDQFLQSATNK_					0	0	0	0	A0A9W6X2G3;GMF28233.1	A0A9W6X2G3	A0A9W6X2G3	MULTI-MSMS	20240119_LeannVinson_GelDigests_C1-5-2	2	C1-5-2	922.7972412109375	3	922.456	2764.35	6.5288	0.0060226	2.5699	0.0023706	9.0988	0.0083932	922.793	62.827	0.67106	62.827	62.496	63.167	0					60	23	5	0	0	0	0.0042957	1	15434	15434		80.513	0	1	11938000			5024	887	339	376	5925	5925					0.034059
AGFDGVELHGANGYLIDQFLQSATNK	26	Unmodified	_AGFDGVELHGANGYLIDQFLQSATNK_					0	0	0	0	A0A9W6X2G3;GMF28233.1	A0A9W6X2G3	A0A9W6X2G3	MULTI-MSMS	20240119_LeannVinson_GelDigests_C12-2-2	4	C12-2-2	922.79736328125	3	922.456	2764.35	7.4764	0.0068966	2.7455	0.0025326	10.222	0.0094292	922.793	62.284	0.87235	62.284	61.763	62.635	0					118	30	7	0	0	0	0.0044474	1	16074	16074		131.31	0	1	29178000			5025	887	339	376	5926	5926					0.034059
AGFDGVELHGANGYLIDQFLQSATNK	26	Unmodified	_AGFDGVELHGANGYLIDQFLQSATNK_					0	0	0	0	A0A9W6X2G3;GMF28233.1	A0A9W6X2G3	A0A9W6X2G3	MULTI-MSMS	20240119_LeannVinson_GelDigests_C24-1-2	5	C24-1-2	922.7960205078125	3	922.456	2764.35	6.7421	0.0062193	2.559	0.0023605	9.3011	0.0085798	922.793	62.156	0.78173	62.156	61.77	62.551	0					91	27	6	0	0	0	0.0044861	1	16148	16148		129.92	0	1	23753000			5026	887	339	376	5927	5927					0.034059
AGFDGVELHGANGYLIDQFLQSATNK	26	Unmodified	_AGFDGVELHGANGYLIDQFLQSATNK_					0	0	0	0	A0A9W6X2G3;GMF28233.1	A0A9W6X2G3	A0A9W6X2G3	MULTI-MSMS	20240119_LeannVinson_GelDigests_C24-2-1	5	C24-2-1	922.79638671875	3	922.456	2764.35	5.9175	0.0054587	2.3476	0.0021656	8.2652	0.0076243	922.793	62.152	0.75086	62.152	61.759	62.51	0					105	26	7	0	0	0	0.0044474	1	17091	17091		131.31	0	1	30608000			5027	887	339	376	5928	5928					0.034059
AGFDGVELHGANGYLIDQFLQSATNK	26	Unmodified	_AGFDGVELHGANGYLIDQFLQSATNK_					0	0	0	0	A0A9W6X2G3;GMF28233.1	A0A9W6X2G3	A0A9W6X2G3	MULTI-MSMS	20240119_LeannVinson_GelDigests_C24-2-2	5	C24-2-2	922.7982177734375	3	922.456	2764.35	7.0678	0.0065197	0.9739	0.00089838	8.0417	0.0074181	922.791	62.175	0.55647	62.175	61.995	62.552	0					75	19	6	0	0	0	0.0046367	1	16783	16783		124.53	0	1	34799000			5028	887	339	376	5929	5929					0.034059
AGFDGVELHGANGYLIDQFLQSATNK	26	Unmodified	_AGFDGVELHGANGYLIDQFLQSATNK_					0	0	0	0	A0A9W6X2G3;GMF28233.1	A0A9W6X2G3	A0A9W6X2G3	MULTI-MSMS	20240119_LeannVinson_GelDigests_C24-4-1	5	C24-4-1	922.7980346679688	3	922.456	2764.35	7.9906	0.0073709	1.2122	0.0011182	9.2027	0.0084891	922.792	62.236	0.5873	62.236	61.897	62.484	0					87	20	7	0	0	0	0.0043308	1	16323	16323		140.53	0	1	30238000			5029	887	339	376	5930	5930					0.034059
AGFDGVELHGANGYLIDQFLQSATNK	26	Unmodified	_AGFDGVELHGANGYLIDQFLQSATNK_					0	0	0	0	A0A9W6X2G3;GMF28233.1	A0A9W6X2G3	A0A9W6X2G3	MULTI-MSMS	20240119_LeannVinson_GelDigests_C24-4-2	5	C24-4-2	922.79541015625	3	922.456	2764.35	4.7748	0.0044045	2.1969	0.0020265	6.9717	0.0064311	922.795	62.27	0.75253	62.27	61.875	62.628	0					102	29	6	0	0	0	0.0042821	1	17310	17310		105.35	0	1	83212000			5030	887	339	376	5931	5931					0.034059
AGFDGVELHGANGYLIDQFLQSATNK	26	Unmodified	_AGFDGVELHGANGYLIDQFLQSATNK_					0	0	0	0	A0A9W6X2G3;GMF28233.1	A0A9W6X2G3	A0A9W6X2G3	MULTI-MSMS	20240119_LeannVinson_GelDigests_C6-1-1	3	C6-1-1	922.7953491210938	3	922.456	2764.35	5.4189	0.0049987	2.0306	0.0018731	7.4495	0.0068718	922.792	62.658	0.75313	62.658	62.199	62.952	0					111	26	7	0	0	0	0.0043456	1	16568	16568		146.05	0	1	28596000			5031	887	339	376	5932	5932					0.034059
AGFDGVELHGANGYLIDQFLQSATNK	26	Unmodified	_AGFDGVELHGANGYLIDQFLQSATNK_					0	0	0	0	A0A9W6X2G3;GMF28233.1	A0A9W6X2G3	A0A9W6X2G3	MULTI-MSMS	20240119_LeannVinson_GelDigests_C6-1-2	3	C6-1-2	922.7957763671875	3	922.456	2764.35	6.1579	0.0056804	0.8501	0.00078418	7.008	0.0064646	922.792	62.616	0.69617	62.616	62.214	62.91	0					91	24	7	0	0	0	0.0043867	1	17043	17043		109.87	0	1	26873000			5032	887	339	376	5933	5933					0.034059
AGFDGVELHGANGYLIDQFLQSATNK	26	Unmodified	_AGFDGVELHGANGYLIDQFLQSATNK_					0	0	0	0	A0A9W6X2G3;GMF28233.1	A0A9W6X2G3	A0A9W6X2G3	MULTI-MSMS	20240119_LeannVinson_GelDigests_C6-4-1	3	C6-4-1	922.7955932617188	3	922.456	2764.35	4.9916	0.0046045	2.3703	0.0021865	7.3618	0.006791	922.793	62.561	0.61008	62.561	62.18	62.79	0					96	21	7	0	0	0	0.0046006	1	17110	17110		117.04	0	1	27195000			5033	887	339	376	5934	5934					0.034059
AGFDGVELHGANGYLIDQFLQSATNK	26	Unmodified	_AGFDGVELHGANGYLIDQFLQSATNK_					0	0	0	0	A0A9W6X2G3;GMF28233.1	A0A9W6X2G3	A0A9W6X2G3	MULTI-MSMS	20240119_LeannVinson_GelDigests_C6-4-2	3	C6-4-2	922.7953491210938	3	922.456	2764.35	7.9314	0.0073164	-1.1603	-0.0010703	6.7711	0.0062461	922.788	62.52	0.78056	62.52	62.096	62.877	0					114	27	7	0	0	0	0.0044108	1	16369	16369		153.06	0	1	43613000			5034	887	339	376	5935	5935					0.034059
AGFDGVELHGANGYLIDQFLQSATNK	26	Unmodified	_AGFDGVELHGANGYLIDQFLQSATNK_					0	0	0	0	A0A9W6X2G3;GMF28233.1	A0A9W6X2G3	A0A9W6X2G3	MULTI-MSMS	20240119_LeannVinson_GelDigests_C6-6-2	3	C6-6-2	922.7962036132812	3	922.456	2764.35	7.211	0.0066518	0.7761	0.00071592	7.9871	0.0073677	922.79	62.424	0.64051	62.424	62.112	62.753	0					73	22	7	0	0	0	0.0042318	1	16008	16008		97.629	0	1	18296000			5035	887	339	376	5936	5936					0.034059
AGFDGVELHGANGYLIDQFLQSATNKR	27	Unmodified	_AGFDGVELHGANGYLIDQFLQSATNKR_					0	0	0	1	A0A9W6X2G3;GMF28233.1	A0A9W6X2G3	A0A9W6X2G3	MULTI-MSMS	20230811_LVinson_P1-4-2	6	P1-4-2	731.3704833984375	4	731.119	2920.45	3.2147	0.0023503	-2.4901	-0.0018206	0.72454	0.00052973	731.367	57.41	0.38474	57.41	57.276	57.661	0					55	15	5	0	0	0	0.017399	1	15085	15085		67.831	0	1	87500000			5036	887	340	377	5937	5937					0.0633635
AGFDGVELHGANGYLIDQFLQSATNKR	27	Unmodified	_AGFDGVELHGANGYLIDQFLQSATNKR_					0	0	0	1	A0A9W6X2G3;GMF28233.1	A0A9W6X2G3	A0A9W6X2G3	MULTI-MSMS	20230811_LVinson_P12-1-2	8	P12-1-2	731.3712158203125	4	731.119	2920.45	5.3057	0.0038791	-2.4946	-0.0018238	2.8111	0.0020553	731.369	57.193	0.44454	57.193	57.013	57.457	0					61	15	5	0	0	0	0.017181	1	14947	14947		106.21	0	1	10036000			5037	887	340	377	5938	5938					0.0633635
AGFDGVELHGANGYLIDQFLQSATNKR	27	Unmodified	_AGFDGVELHGANGYLIDQFLQSATNKR_					0	0	0	1	A0A9W6X2G3;GMF28233.1	A0A9W6X2G3	A0A9W6X2G3	MULTI-MSMS	20230811_LVinson_P12-2-1	8	P12-2-1	731.3661499023438	4	731.119	2920.45	-4.9017	-0.0035837	-1.4393	-0.0010523	-6.341	-0.0046361	731.368	57.24	0.28093	57.24	57.126	57.407	0					42	9	5	0	0	0	0.017263	1	12229	12229		73.68	0	1	19586000			5038	887	340	377	5939	5939					0.0633635
AGFDGVELHGANGYLIDQFLQSATNKR	27	Unmodified	_AGFDGVELHGANGYLIDQFLQSATNKR_					0	0	0	1	A0A9W6X2G3;GMF28233.1	A0A9W6X2G3	A0A9W6X2G3	MULTI-MSMS	20230811_LVinson_P6-4-1	7	P6-4-1	731.3709106445312	4	731.119	2920.45	3.7344	0.0027303	-3.5652	-0.0026066	0.16915	0.00012367	731.366	57.413	0.36935	57.413	57.194	57.563	0					44	15	4	0	0	0	0.017151	1	14368	14368		95.138	0	1	67352000			5039	887	340	377	5940	5940					0.0633635
AGFDGVELHGANGYLIDQFLQSATNKR	27	Unmodified	_AGFDGVELHGANGYLIDQFLQSATNKR_					0	0	0	1	A0A9W6X2G3;GMF28233.1	A0A9W6X2G3	A0A9W6X2G3	MULTI-MSMS	20230811_LVinson_P6-4-2	7	P6-4-2	731.3763427734375	4	731.119	2920.45	3.9614	0.0028963	3.9151	0.0028624	7.8765	0.0057587	731.372	61.355	0.44157	61.355	61.12	61.561	0					41	15	3	0	0	0	0.018468	1	15811	15811		39.015	0	1	16640000			5040	887	340	377	5941	5941					0.0633635
AGFDGVELHGANGYLIDQFLQSATNKR	27	Unmodified	_AGFDGVELHGANGYLIDQFLQSATNKR_					0	0	0	1	A0A9W6X2G3;GMF28233.1	A0A9W6X2G3	A0A9W6X2G3	MULTI-MSMS	20240119_LeannVinson_GelDigests_P24-1-1	9	P24-2-1	731.619384765625	4	731.119	2920.45	6.0471	0.0044212	3.6937	0.0027005	9.7408	0.0071217	731.373	58.604	0.86349	58.604	58.34	59.203	0					90	30	4	0	0	0	0.024234	1	15929	15929		27.71	0	1	24844000			5041	887	340	377	5942	5942					0.0633635
AGFDGVELHGANGYLIDQFLQSATNKR	27	Unmodified	_AGFDGVELHGANGYLIDQFLQSATNKR_					0	0	0	1	A0A9W6X2G3;GMF28233.1	A0A9W6X2G3	A0A9W6X2G3	MULTI-MSMS	20240119_LeannVinson_GelDigests_P24-1-2	9	P24-2-2	731.6183471679688	4	731.119	2920.45	5.6934	0.0041625	4.3876	0.0032078	10.081	0.0073704	731.372	58.563	0.83234	58.563	58.353	59.186	0					90	29	5	0	0	0	0.018508	1	16134	16134		38.348	0	1	35248000			5042	887	340	377	5943	5943					0.0633635
AGFDGVELHGANGYLIDQFLQSATNKR	27	Unmodified	_AGFDGVELHGANGYLIDQFLQSATNKR_					0	0	0	1	A0A9W6X2G3;GMF28233.1	A0A9W6X2G3	A0A9W6X2G3	MULTI-MSMS	20240119_LeannVinson_GelDigests_P6-2-1	7	P6-2-1	731.3743896484375	4	731.119	2920.45	6.2874	0.0045968	-0.046111	-3.3713e-05	6.2413	0.0045631	731.37	55.677	0.58958	55.677	55.519	56.108	0					66	20	5	0	0	0	0.017517	1	13511	13511		62.715	0	1	8148300			5043	887	340	377	5944	5944					0.0633635
AGFDGVELHGANGYLIDQFLQSATNKR	27	Unmodified	_AGFDGVELHGANGYLIDQFLQSATNKR_					0	0	0	1	A0A9W6X2G3;GMF28233.1	A0A9W6X2G3	A0A9W6X2G3	MULTI-MSMS	20240119_LeannVinson_GelDigests_P6-2-2	7	P6-2-2	731.3748779296875	4	731.119	2920.45	6.6976	0.0048967	-0.52873	-0.00038657	6.1688	0.0045102	731.37	55.654	0.55799	55.654	55.475	56.033	0					58	19	5	0	0	0	0.018767	1	13777	13777		34.008	0	1	6220900			5044	887	340	377	5945	5945					0.0633635
AGFDGVELHGANGYLIDQFLQSATNKR	27	Unmodified	_AGFDGVELHGANGYLIDQFLQSATNKR_					0	0	0	1	A0A9W6X2G3;GMF28233.1	A0A9W6X2G3	A0A9W6X2G3	MULTI-MSMS	20230516_LVinson_C0-1-R1	1	C0-1-1	731.37109375	4	731.119	2920.45	2.7202	0.0019888	-1.1606	-0.00084856	1.5595	0.0011402	731.369	55.52	0.80215	55.52	55.127	55.929	0					106	28	5	0	0	0	0.021579	1	15237	15237		30.534	0	1	5169200			5045	887	340	377	5946	5946					0.0633635
AGFDGVELHGANGYLIDQFLQSATNKR	27	Unmodified	_AGFDGVELHGANGYLIDQFLQSATNKR_					0	0	0	1	A0A9W6X2G3;GMF28233.1	A0A9W6X2G3	A0A9W6X2G3	MULTI-MSMS	20230516_LVinson_C0-1-R2	1	C0-1-2	731.6207275390625	4	731.119	2920.45	1.6084	0.0011759	-0.36073	-0.00026374	1.2477	0.00091218	731.369	55.489	0.77355	55.489	55.183	55.957	0					120	27	5	0	0	0	0.017535	1	14995	14995		62.086	0	1	6853800			5046	887	340	377	5947	5947					0.0633635
AGFDGVELHGANGYLIDQFLQSATNKR	27	Unmodified	_AGFDGVELHGANGYLIDQFLQSATNKR_					0	0	0	1	A0A9W6X2G3;GMF28233.1	A0A9W6X2G3	A0A9W6X2G3	MULTI-MSMS	20230516_LVinson_C0-3-R1	1	C0-3-1	731.3714599609375	4	731.119	2920.45	2.312	0.0016904	-0.53642	-0.00039219	1.7756	0.0012982	731.369	55.355	0.82796	55.355	55.005	55.833	0					80	29	3	0	0	0	0.01736	1	15588	15588		69.489	0	1	9668900			5047	887	340	377	5948	5948					0.0633635
AGFDGVELHGANGYLIDQFLQSATNKR	27	Unmodified	_AGFDGVELHGANGYLIDQFLQSATNKR_					0	0	0	1	A0A9W6X2G3;GMF28233.1	A0A9W6X2G3	A0A9W6X2G3	MULTI-MSMS	20230516_LVinson_C0-3-R2	1	C0-3-2	731.37060546875	4	731.119	2920.45	0.92585	0.0006769	0.84103	0.00061489	1.7669	0.0012918	731.371	55.424	0.96517	55.424	54.867	55.832	0					129	34	5	0	0	0	0.017491	1	15872	15872		63.829	0	1	9501100			5048	887	340	377	5949	5949					0.0633635
AGFDGVELHGANGYLIDQFLQSATNKR	27	Unmodified	_AGFDGVELHGANGYLIDQFLQSATNKR_					0	0	0	1	A0A9W6X2G3;GMF28233.1	A0A9W6X2G3	A0A9W6X2G3	MULTI-MSMS	20230811_LVinson_C12-1-2	4	C12-1-2	731.3716430664062	4	731.119	2920.45	0.71022	0.00051926	1.0477	0.00076597	1.7579	0.0012852	731.371	57.484	0.47313	57.484	57.282	57.755	0					57	16	5	0	0	0	0.017158	1	13969	13969		85.637	0	1	13678000			5049	887	340	377	5950	5950					0.0633635
AGFDGVELHGANGYLIDQFLQSATNKR	27	Unmodified	_AGFDGVELHGANGYLIDQFLQSATNKR_					0	0	0	1	A0A9W6X2G3;GMF28233.1	A0A9W6X2G3	A0A9W6X2G3	MULTI-MSMS	20240119_LeannVinson_GelDigests_C1-3-2	2	C1-3-2	731.3715209960938	4	731.119	2920.45	6.8998	0.0050446	-0.56002	-0.00040944	6.3398	0.0046352	731.37	58.321	0.75542	58.321	57.992	58.748	0					98	26	6	0	0	0	0.018769	1	14205	14205		33.969	0	1	7341100			5050	887	340	377	5951	5951					0.0633635
AGFDGVELHGANGYLIDQFLQSATNKR	27	Unmodified	_AGFDGVELHGANGYLIDQFLQSATNKR_					0	0	0	1	A0A9W6X2G3;GMF28233.1	A0A9W6X2G3	A0A9W6X2G3	MULTI-MSMS	20240119_LeannVinson_GelDigests_C1-5-1	2	C1-5-1	731.3734130859375	4	731.119	2920.45	7.454	0.0054498	-0.6538	-0.000478	6.8002	0.0049718	731.369	58.236	0.41929	58.236	57.998	58.417	0					37	14	3	0	0	0	0.019445	1	14308	14308		32.805	0	1	4441500			5051	887	340	377	5952	5952					0.0633635
AGFDGVELHGANGYLIDQFLQSATNKR	27	Unmodified	_AGFDGVELHGANGYLIDQFLQSATNKR_					0	0	0	1	A0A9W6X2G3;GMF28233.1	A0A9W6X2G3	A0A9W6X2G3	MULTI-MSMS	20240119_LeannVinson_GelDigests_C1-5-2	2	C1-5-2	731.3746948242188	4	731.119	2920.45	7.3761	0.0053928	-1.0375	-0.00075854	6.3386	0.0046343	731.369	58.175	0.53142	58.175	57.997	58.528	0					80	18	6	0	0	0	0.017759	1	13576	13576		54.043	0	1	5957100			5052	887	340	377	5953	5953					0.0633635
AGFDGVELHGANGYLIDQFLQSATNKR	27	Unmodified	_AGFDGVELHGANGYLIDQFLQSATNKR_					0	0	0	1	A0A9W6X2G3;GMF28233.1	A0A9W6X2G3	A0A9W6X2G3	MULTI-MSMS	20240119_LeannVinson_GelDigests_C1-6-1	2	C1-6-1	731.37646484375	4	731.119	2920.45	7.082	0.0051778	0.88471	0.00064683	7.9667	0.0058246	731.371	58.091	0.75622	58.091	57.758	58.514	0					83	26	6	0	0	0	0.018259	1	13693	13693		42.522	0	1	4558900			5053	887	340	377	5954	5954					0.0633635
AGFDGVELHGANGYLIDQFLQSATNKR	27	Unmodified	_AGFDGVELHGANGYLIDQFLQSATNKR_					0	0	0	1	A0A9W6X2G3;GMF28233.1	A0A9W6X2G3	A0A9W6X2G3	MULTI-MSMS	20240119_LeannVinson_GelDigests_C1-6-2	2	C1-6-2	731.3754272460938	4	731.119	2920.45	7.8427	0.005734	-1.0862	-0.00079415	6.7565	0.0049398	731.369	58.014	0.50333	58.014	57.856	58.36	0					51	17	4	0	0	0	0.01731	1	14385	14385		71.663	0	1	4194900			5054	887	340	377	5955	5955					0.0633635
AGFDGVELHGANGYLIDQFLQSATNKR	27	Unmodified	_AGFDGVELHGANGYLIDQFLQSATNKR_					0	0	0	1	A0A9W6X2G3;GMF28233.1	A0A9W6X2G3	A0A9W6X2G3	MULTI-MSMS	20240119_LeannVinson_GelDigests_C1-6-2	2	C1-6-2	731.619873046875	4	731.119	2920.45	6.393	0.004674	2.3107	0.0016894	8.7037	0.0063634	731.371	60.952	0.86526	60.952	60.698	61.563	0					60	30	3	0	0	0	0.034278	1	15619	15619		17.703	0	1	16660000			5055	887	340	377	5956	5956					0.0633635
AGFDGVELHGANGYLIDQFLQSATNKR	27	Unmodified	_AGFDGVELHGANGYLIDQFLQSATNKR_					0	0	0	1	A0A9W6X2G3;GMF28233.1	A0A9W6X2G3	A0A9W6X2G3	MULTI-MSMS	20240119_LeannVinson_GelDigests_C12-1-2	4	C12-3-2	731.3757934570312	4	731.119	2920.45	8.2795	0.0060533	-0.69845	-0.00051065	7.581	0.0055426	731.37	57.729	0.69855	57.729	57.409	58.108	0					100	24	7	0	0	0	0.032066	1	13079	13079		19.379	0	1	10407000			5056	887	340	377	5957	5957					0.0633635
AGFDGVELHGANGYLIDQFLQSATNKR	27	Unmodified	_AGFDGVELHGANGYLIDQFLQSATNKR_					0	0	0	1	A0A9W6X2G3;GMF28233.1	A0A9W6X2G3	A0A9W6X2G3	MULTI-MSMS	20240119_LeannVinson_GelDigests_C12-2-1	4	C12-2-1	731.3756713867188	4	731.119	2920.45	8.3235	0.0060855	-1.0881	-0.00079552	7.2354	0.00529	731.369	57.69	0.75945	57.69	57.475	58.234	0					121	26	8	0	0	0	0.029004	1	13437	13437		22.636	0	1	11614000			5057	887	340	377	5958	5958					0.0633635
AGFDGVELHGANGYLIDQFLQSATNKR	27	Unmodified	_AGFDGVELHGANGYLIDQFLQSATNKR_					0	0	0	1	A0A9W6X2G3;GMF28233.1	A0A9W6X2G3	A0A9W6X2G3	MULTI-MSMS	20240119_LeannVinson_GelDigests_C12-2-2	4	C12-2-2	731.37548828125	4	731.119	2920.45	7.3754	0.0053923	-0.45599	-0.00033338	6.9194	0.0050589	731.37	57.606	0.75501	57.606	57.318	58.073	0					113	26	7	0	0	0	0.017242	1	14219	14219		74.618	0	1	19215000			5058	887	340	377	5959	5959					0.0633635
AGFDGVELHGANGYLIDQFLQSATNKR	27	Unmodified	_AGFDGVELHGANGYLIDQFLQSATNKR_					0	0	0	1	A0A9W6X2G3;GMF28233.1	A0A9W6X2G3	A0A9W6X2G3	MULTI-MSMS	20240119_LeannVinson_GelDigests_C12-2-2	4	C12-2-2	731.6217041015625	4	731.119	2920.45	7.4513	0.0054478	0.80031	0.00058512	8.2516	0.0060329	731.372	60.589	0.8958	60.589	60.276	61.171	0					78	31	3	0	0	0	0.022691	1	15458	15458		29.351	0	1	35874000			5059	887	340	377	5960	5960					0.0633635
AGFDGVELHGANGYLIDQFLQSATNKR	27	Unmodified	_AGFDGVELHGANGYLIDQFLQSATNKR_					0	0	0	1	A0A9W6X2G3;GMF28233.1	A0A9W6X2G3	A0A9W6X2G3	MULTI-MSMS	20240119_LeannVinson_GelDigests_C24-1-1	5	C24-1-1	731.3755493164062	4	731.119	2920.45	6.7135	0.0049084	1.6803	0.0012285	8.3939	0.0061369	731.372	57.563	0.80952	57.563	57.16	57.969	0					105	28	6	0	0	0	0.017168	1	14059	14059		81.537	0	1	11272000			5060	887	340	377	5961	5961					0.0633635
AGFDGVELHGANGYLIDQFLQSATNKR	27	Unmodified	_AGFDGVELHGANGYLIDQFLQSATNKR_					0	0	0	1	A0A9W6X2G3;GMF28233.1	A0A9W6X2G3	A0A9W6X2G3	MULTI-MSMS	20240119_LeannVinson_GelDigests_C24-1-2	5	C24-1-2	731.3751831054688	4	731.119	2920.45	6.9793	0.0051027	-0.17326	-0.00012668	6.806	0.004976	731.37	57.51	0.64133	57.51	57.264	57.905	0					97	22	8	0	0	0	0.018769	1	14343	14343		33.969	0	1	12700000			5061	887	340	377	5962	5962					0.0633635
AGFDGVELHGANGYLIDQFLQSATNKR	27	Unmodified	_AGFDGVELHGANGYLIDQFLQSATNKR_					0	0	0	1	A0A9W6X2G3;GMF28233.1	A0A9W6X2G3	A0A9W6X2G3	MULTI-MSMS	20240119_LeannVinson_GelDigests_C24-2-1	5	C24-2-1	731.3744506835938	4	731.119	2920.45	6.3797	0.0046643	0.10222	7.4732e-05	6.4819	0.0047391	731.37	57.496	0.74937	57.496	57.182	57.931	0					100	26	7	0	0	0	0.02857	1	15277	15277		23.098	0	1	12769000			5062	887	340	377	5963	5963					0.0633635
AGFDGVELHGANGYLIDQFLQSATNKR	27	Unmodified	_AGFDGVELHGANGYLIDQFLQSATNKR_					0	0	0	1	A0A9W6X2G3;GMF28233.1	A0A9W6X2G3	A0A9W6X2G3	MULTI-MSMS	20240119_LeannVinson_GelDigests_C24-2-2	5	C24-2-2	731.3748168945312	4	731.119	2920.45	7.2232	0.005281	-0.14877	-0.00010877	7.0745	0.0051723	731.371	57.483	0.69348	57.483	57.192	57.886	0					104	24	8	0	0	0	0.01716	1	14933	14933		84.603	0	1	17549000			5063	887	340	377	5964	5964					0.0633635
AGFDGVELHGANGYLIDQFLQSATNKR	27	Unmodified	_AGFDGVELHGANGYLIDQFLQSATNKR_					0	0	0	1	A0A9W6X2G3;GMF28233.1	A0A9W6X2G3	A0A9W6X2G3	MULTI-MSMS	20240119_LeannVinson_GelDigests_C24-4-1	5	C24-4-1	731.37548828125	4	731.119	2920.45	7.9046	0.0057792	-0.59725	-0.00043666	7.3073	0.0053425	731.37	57.556	0.66751	57.556	57.277	57.945	0					106	23	7	0	0	0	0.017222	1	14435	14435		75.467	0	1	21352000			5064	887	340	377	5965	5965					0.0633635
AGFDGVELHGANGYLIDQFLQSATNKR	27	Unmodified	_AGFDGVELHGANGYLIDQFLQSATNKR_					0	0	0	1	A0A9W6X2G3;GMF28233.1	A0A9W6X2G3	A0A9W6X2G3	MULTI-MSMS	20240119_LeannVinson_GelDigests_C24-4-2	5	C24-4-2	731.6249389648438	4	731.119	2920.45	5.0854	0.0037181	-0.14914	-0.00010904	4.9363	0.003609	731.369	57.598	0.55389	57.598	57.419	57.973	0					76	22	6	0	0	0	0.017199	1	15193	15193		76.45	0	1	88737000			5065	887	340	377	5966	5966					0.0633635
AGFDGVELHGANGYLIDQFLQSATNKR	27	Unmodified	_AGFDGVELHGANGYLIDQFLQSATNKR_					0	0	0	1	A0A9W6X2G3;GMF28233.1	A0A9W6X2G3	A0A9W6X2G3	MULTI-MSMS	20240119_LeannVinson_GelDigests_C6-1-1	3	C6-1-1	731.374267578125	4	731.119	2920.45	6.2132	0.0045426	0.2762	0.00020194	6.4894	0.0047445	731.37	57.966	0.72278	57.966	57.631	58.354	0					110	25	7	0	0	0	0.017218	1	14732	14732		131.31	0	1	11761000			5066	887	340	377	5967	5967					0.0633635
AGFDGVELHGANGYLIDQFLQSATNKR	27	Unmodified	_AGFDGVELHGANGYLIDQFLQSATNKR_					0	0	0	1	A0A9W6X2G3;GMF28233.1	A0A9W6X2G3	A0A9W6X2G3	MULTI-MSMS	20240119_LeannVinson_GelDigests_C6-1-2	3	C6-1-2	731.3746948242188	4	731.119	2920.45	5.6067	0.0040992	-0.10609	-7.7567e-05	5.5006	0.0040216	731.37	57.942	0.69442	57.942	57.629	58.324	0					95	24	6	0	0	0	0.017163	1	15145	15145		99.458	0	1	11878000			5067	887	340	377	5968	5968					0.0633635
AGFDGVELHGANGYLIDQFLQSATNKR	27	Unmodified	_AGFDGVELHGANGYLIDQFLQSATNKR_					0	0	0	1	A0A9W6X2G3;GMF28233.1	A0A9W6X2G3	A0A9W6X2G3	MULTI-MSMS	20240119_LeannVinson_GelDigests_C6-4-1	3	C6-4-1	731.3746337890625	4	731.119	2920.45	5.8786	0.0042979	0.73212	0.00053526	6.6107	0.0048332	731.371	57.848	0.69439	57.848	57.516	58.21	0					93	24	7	0	0	0	0.017217	1	15252	15252		110.71	0	1	14656000			5068	887	340	377	5969	5969					0.0633635
AGFDGVELHGANGYLIDQFLQSATNKR	27	Unmodified	_AGFDGVELHGANGYLIDQFLQSATNKR_					0	0	0	1	A0A9W6X2G3;GMF28233.1	A0A9W6X2G3	A0A9W6X2G3	MULTI-MSMS	20240119_LeannVinson_GelDigests_C6-4-2	3	C6-4-2	731.3755493164062	4	731.119	2920.45	7.7186	0.0056432	-1.2891	-0.00094245	6.4295	0.0047007	731.369	57.85	0.58533	57.85	57.636	58.222	0					86	20	6	0	0	0	0.018408	1	14481	14481		40.028	0	1	10043000			5069	887	340	377	5970	5970					0.0633635
AGFDGVELHGANGYLIDQFLQSATNKR	27	Unmodified	_AGFDGVELHGANGYLIDQFLQSATNKR_					0	0	0	1	A0A9W6X2G3;GMF28233.1	A0A9W6X2G3	A0A9W6X2G3	MULTI-MSMS	20240119_LeannVinson_GelDigests_C6-6-1	3	C6-6-1	731.3778686523438	4	731.119	2920.45	6.3226	0.0046226	0.56112	0.00041025	6.8837	0.0050328	731.37	57.79	0.75752	57.79	57.59	58.347	0					109	26	6	0	0	0	0.020527	1	14032	14032		31.654	0	1	15756000			5070	887	340	377	5971	5971					0.0633635
AGFDGVELHGANGYLIDQFLQSATNKR	27	Unmodified	_AGFDGVELHGANGYLIDQFLQSATNKR_					0	0	0	1	A0A9W6X2G3;GMF28233.1	A0A9W6X2G3	A0A9W6X2G3	MULTI-MSMS	20240119_LeannVinson_GelDigests_C6-6-2	3	C6-6-2	731.375732421875	4	731.119	2920.45	7.3993	0.0054098	-0.51931	-0.00037968	6.88	0.0050301	731.369	57.792	0.67044	57.792	57.566	58.237	0					111	23	8	0	0	0	0.017173	1	14133	14133		79.491	0	1	12983000			5071	887	340	377	5972	5972					0.0633635
AGFDGVELHGANGYLIDQFLQSATNR	26	Unmodified	_AGFDGVELHGANGYLIDQFLQSATNR_					0	0	0	0	XP_009533467.1;G5A1C3;EGZ10722.1	XP_009533467.1	XP_009533467.1	MULTI-MSMS	20230811_LVinson_P1-4-1	6	P1-4-1	932.1334228515625	3	931.791	2792.35	7.1311	0.0066447	4.1705	0.003886	11.302	0.010531	932.128	67.236	0.50187	67.236	66.929	67.431	0					37	17	3	0	0	0	0.023277	1	20083	20083		29.918	24.405	1	22352000			5072	1000	341	378	5973	5973					0.0273242
AGFDGVELHGANGYLIDQFLQSATNR	26	Unmodified	_AGFDGVELHGANGYLIDQFLQSATNR_					0	0	0	0	XP_009533467.1;G5A1C3;EGZ10722.1	XP_009533467.1	XP_009533467.1	MULTI-MSMS	20230811_LVinson_P12-3-2	8	P12-3-2	699.3505859375	4	699.095	2792.35	4.4981	0.0031446	3.2358	0.0022621	7.7338	0.0054067	699.348	66.51	0.41891	66.51	66.271	66.69	0					37	14	3	0	0	0	0.024704	1	19066	19066		16.813	11.359	1	16816000			5073	1000	341	378	5974	5974					0.0273242
AGFDGVELHGANGYLIDQFLQSATNR	26	Unmodified	_AGFDGVELHGANGYLIDQFLQSATNR_					0	0	0	0	XP_009533467.1;G5A1C3;EGZ10722.1	XP_009533467.1	XP_009533467.1	MULTI-MSMS	20230811_LVinson_P12-3-2	8	P12-3-2	932.1339721679688	3	931.791	2792.35	4.3939	0.0040942	4.4216	0.00412	8.8155	0.0082142	932.13	66.51	0.81142	66.51	66.185	66.996	0					92	28	5	0	0	0	0.0043046	1	19090	19090		79.491	69.568	1	661580000			5074	1000	341	378	5975	5975					0.0273242
AGFDGVELHGANGYLIDQFLQSATNR	26	Unmodified	_AGFDGVELHGANGYLIDQFLQSATNR_					0	0	0	0	XP_009533467.1;G5A1C3;EGZ10722.1	XP_009533467.1	XP_009533467.1	MULTI-MSMS	20230811_LVinson_P24-1-1	9	P24-1-1	932.1276245117188	3	931.791	2792.35	-2.7744	-0.0025852	3.6851	0.0034337	0.91064	0.00084852	932.13	66.537	0.60815	66.537	66.248	66.856	0					110	21	7	0	0	0	0.0075609	1	10311	10311		46.022	36.973	1	1606199999.9999998			5075	1000	341	378	5976	5976					0.0273242
AGFDGVELHGANGYLIDQFLQSVTNK	26	Unmodified	_AGFDGVELHGANGYLIDQFLQSVTNK_					0	0	0	0	KAJ8576794.1;A0A8T1X296;KAE9274210.1;KAE9217580.1;KAE9174699.1;KAE9170386.1;KAE9138448.1;KAE9070380.1;KAE9070308.1;KAE8974053.1;KAG7399711.1;KAE8921524.1;KAE8882662.1;A0A6G0JXL1;A0A6A4C4S3;A0A6A4BL60;A0A6A3YFQ0;A0A6A3HRR9;KAE9283715.1;KAE8971652.1;KAE8975096.1;A0A6A3HWJ9	KAJ8576794.1;KAE8975096.1	KAJ8576794.1	MULTI-MSMS	20230811_LVinson_P1-1-1	6	P1-1-1	932.13623046875	3	931.8	2792.38	4.0432	0.0037674	-2.8339	-0.0026406	1.2093	0.0011268	932.131	66.694	0.73211	66.694	66.344	67.076	0					81	25	4	0	0	0	0.0043285	2	19027	18924;19027		169.59	0	1	506860000			5076	2330;567	342	379	5977;5978	5978					0.0524647
AGFDGVELHGANGYLIDQFLQSVTNK	26	Unmodified	_AGFDGVELHGANGYLIDQFLQSVTNK_					0	0	0	0	KAJ8576794.1;A0A8T1X296;KAE9274210.1;KAE9217580.1;KAE9174699.1;KAE9170386.1;KAE9138448.1;KAE9070380.1;KAE9070308.1;KAE8974053.1;KAG7399711.1;KAE8921524.1;KAE8882662.1;A0A6G0JXL1;A0A6A4C4S3;A0A6A4BL60;A0A6A3YFQ0;A0A6A3HRR9;KAE9283715.1;KAE8971652.1;KAE8975096.1;A0A6A3HWJ9	KAJ8576794.1;KAE8975096.1	KAJ8576794.1	MULTI-MSMS	20230811_LVinson_P1-4-1	6	P1-4-1	932.1364135742188	3	931.8	2792.38	6.7268	0.006268	-3.5827	-0.0033384	3.1441	0.0029297	932.131	66.666	0.64435	66.666	66.398	67.042	0					58	22	3	0	0	0	0.0042412	2	19922	19817;19922		169.59	0	1	282080000			5077	2330;567	342	379	5979;5980	5980					0.0524647
AGFDGVELHGANGYLIDQFLQSVTNK	26	Unmodified	_AGFDGVELHGANGYLIDQFLQSVTNK_					0	0	0	0	KAJ8576794.1;A0A8T1X296;KAE9274210.1;KAE9217580.1;KAE9174699.1;KAE9170386.1;KAE9138448.1;KAE9070380.1;KAE9070308.1;KAE8974053.1;KAG7399711.1;KAE8921524.1;KAE8882662.1;A0A6G0JXL1;A0A6A4C4S3;A0A6A4BL60;A0A6A3YFQ0;A0A6A3HRR9;KAE9283715.1;KAE8971652.1;KAE8975096.1;A0A6A3HWJ9	KAJ8576794.1;KAE8975096.1	KAJ8576794.1	MULTI-MSMS	20230811_LVinson_P1-4-1	6	P1-4-1	1397.70458984375	2	1397.2	2792.38	6.4377	0.0089947	-2.9181	-0.0040772	3.5196	0.0049175	1397.69	66.666	0.47366	66.666	66.484	66.957	0					50	16	4	0	0	0	0.0047282	1	19830	19830		433.82	0	1	25667000			5078	2330;567	342	379	5981	5981					0.0524647
AGFDGVELHGANGYLIDQFLQSVTNK	26	Unmodified	_AGFDGVELHGANGYLIDQFLQSVTNK_					0	0	0	0	KAJ8576794.1;A0A8T1X296;KAE9274210.1;KAE9217580.1;KAE9174699.1;KAE9170386.1;KAE9138448.1;KAE9070380.1;KAE9070308.1;KAE8974053.1;KAG7399711.1;KAE8921524.1;KAE8882662.1;A0A6G0JXL1;A0A6A4C4S3;A0A6A4BL60;A0A6A3YFQ0;A0A6A3HRR9;KAE9283715.1;KAE8971652.1;KAE8975096.1;A0A6A3HWJ9	KAJ8576794.1;KAE8975096.1	KAJ8576794.1	MULTI-MSMS	20230811_LVinson_P1-4-2	6	P1-4-2	932.1369018554688	3	931.8	2792.38	4.3895	0.0040901	-1.0993	-0.0010243	3.2902	0.0030659	932.134	66.713	0.62137	66.713	66.416	67.037	0					79	21	5	0	0	0	0.0042472	2	18900	18900;19008		119.1	0	1	945030000			5079	2330;567	342	379	5982;5983	5982					0.0524647
AGFDGVELHGANGYLIDQFLQSVTNK	26	Unmodified	_AGFDGVELHGANGYLIDQFLQSVTNK_					0	0	0	0	KAJ8576794.1;A0A8T1X296;KAE9274210.1;KAE9217580.1;KAE9174699.1;KAE9170386.1;KAE9138448.1;KAE9070380.1;KAE9070308.1;KAE8974053.1;KAG7399711.1;KAE8921524.1;KAE8882662.1;A0A6G0JXL1;A0A6A4C4S3;A0A6A4BL60;A0A6A3YFQ0;A0A6A3HRR9;KAE9283715.1;KAE8971652.1;KAE8975096.1;A0A6A3HWJ9	KAJ8576794.1;KAE8975096.1	KAJ8576794.1	MULTI-MSMS	20230811_LVinson_P1-4-2	6	P1-4-2	1397.703857421875	2	1397.2	2792.38	3.9815	0.005563	-0.096473	-0.00013479	3.8851	0.0054282	1397.7	66.713	0.36654	66.713	66.529	66.895	0					32	12	3	0	0	0	0.0053887	1	18944	18944		427.24	0	1	22830000			5080	2330;567	342	379	5984	5984					0.0524647
AGFDGVELHGANGYLIDQFLQSVTNK	26	Unmodified	_AGFDGVELHGANGYLIDQFLQSVTNK_					0	0	0	0	KAJ8576794.1;A0A8T1X296;KAE9274210.1;KAE9217580.1;KAE9174699.1;KAE9170386.1;KAE9138448.1;KAE9070380.1;KAE9070308.1;KAE8974053.1;KAG7399711.1;KAE8921524.1;KAE8882662.1;A0A6G0JXL1;A0A6A4C4S3;A0A6A4BL60;A0A6A3YFQ0;A0A6A3HRR9;KAE9283715.1;KAE8971652.1;KAE8975096.1;A0A6A3HWJ9	KAJ8576794.1;KAE8975096.1	KAJ8576794.1	MULTI-MSMS	20230811_LVinson_P1-4-2	6	P1-4-2	932.136962890625	3	931.8	2792.38	5.8375	0.0054394	-2.71	-0.0025252	3.1275	0.0029142	932.131	67.32	0.6468	67.32	67.008	67.655	0					87	22	6	0	0	0	0.004776	1	19179	19179		71.395	0	1	22939000			5081	2330;567	342	379	5985	5985					0.0524647
AGFDGVELHGANGYLIDQFLQSVTNK	26	Unmodified	_AGFDGVELHGANGYLIDQFLQSVTNK_					0	0	0	0	KAJ8576794.1;A0A8T1X296;KAE9274210.1;KAE9217580.1;KAE9174699.1;KAE9170386.1;KAE9138448.1;KAE9070380.1;KAE9070308.1;KAE8974053.1;KAG7399711.1;KAE8921524.1;KAE8882662.1;A0A6G0JXL1;A0A6A4C4S3;A0A6A4BL60;A0A6A3YFQ0;A0A6A3HRR9;KAE9283715.1;KAE8971652.1;KAE8975096.1;A0A6A3HWJ9	KAJ8576794.1;KAE8975096.1	KAJ8576794.1	MULTI-MSMS	20230811_LVinson_P12-1-1	8	P12-1-1	932.134521484375	3	931.8	2792.38	3.7948	0.0035359	-2.9652	-0.002763	0.82952	0.00077295	932.131	66.605	0.72578	66.605	66.286	67.011	0					120	25	6	0	0	0	0.0045812	2	19774	19774;19892		169.59	0	1	795910000			5082	2330;567	342	379	5986;5987	5986					0.0524647
AGFDGVELHGANGYLIDQFLQSVTNK	26	Unmodified	_AGFDGVELHGANGYLIDQFLQSVTNK_					0	0	0	0	KAJ8576794.1;A0A8T1X296;KAE9274210.1;KAE9217580.1;KAE9174699.1;KAE9170386.1;KAE9138448.1;KAE9070380.1;KAE9070308.1;KAE8974053.1;KAG7399711.1;KAE8921524.1;KAE8882662.1;A0A6G0JXL1;A0A6A4C4S3;A0A6A4BL60;A0A6A3YFQ0;A0A6A3HRR9;KAE9283715.1;KAE8971652.1;KAE8975096.1;A0A6A3HWJ9	KAJ8576794.1;KAE8975096.1	KAJ8576794.1	MULTI-MSMS	20230811_LVinson_P12-1-1	8	P12-1-1	932.13623046875	3	931.8	2792.38	5.7293	0.0053386	-3.8226	-0.0035619	1.9067	0.0017767	932.13	67.252	0.47578	67.252	66.956	67.431	0					58	16	5	0	0	0	0.004776	1	19932	19932		71.395	0	1	17380000			5083	2330;567	342	379	5988	5988					0.0524647
AGFDGVELHGANGYLIDQFLQSVTNK	26	Unmodified	_AGFDGVELHGANGYLIDQFLQSVTNK_					0	0	0	0	KAJ8576794.1;A0A8T1X296;KAE9274210.1;KAE9217580.1;KAE9174699.1;KAE9170386.1;KAE9138448.1;KAE9070380.1;KAE9070308.1;KAE8974053.1;KAG7399711.1;KAE8921524.1;KAE8882662.1;A0A6G0JXL1;A0A6A4C4S3;A0A6A4BL60;A0A6A3YFQ0;A0A6A3HRR9;KAE9283715.1;KAE8971652.1;KAE8975096.1;A0A6A3HWJ9	KAJ8576794.1;KAE8975096.1	KAJ8576794.1	MULTI-MSMS	20230811_LVinson_P12-1-2	8	P12-1-2	932.1365356445312	3	931.8	2792.38	2.8595	0.0026644	-2.2579	-0.0021039	0.60153	0.0005605	932.131	66.516	0.66928	66.516	66.285	66.955	0					87	23	5	0	0	0	0.0043362	2	18707	18605;18707		156.11	0	1	491960000			5084	2330;567	342	379	5989;5990	5990					0.0524647
AGFDGVELHGANGYLIDQFLQSVTNK	26	Unmodified	_AGFDGVELHGANGYLIDQFLQSVTNK_					0	0	0	0	KAJ8576794.1;A0A8T1X296;KAE9274210.1;KAE9217580.1;KAE9174699.1;KAE9170386.1;KAE9138448.1;KAE9070380.1;KAE9070308.1;KAE8974053.1;KAG7399711.1;KAE8921524.1;KAE8882662.1;A0A6G0JXL1;A0A6A4C4S3;A0A6A4BL60;A0A6A3YFQ0;A0A6A3HRR9;KAE9283715.1;KAE8971652.1;KAE8975096.1;A0A6A3HWJ9	KAJ8576794.1;KAE8975096.1	KAJ8576794.1	MULTI-MSMS	20230811_LVinson_P12-1-2	8	P12-1-2	932.1381225585938	3	931.8	2792.38	4.9293	0.0045931	-2.3709	-0.0022092	2.5585	0.002384	932.131	67.136	0.41618	67.136	66.899	67.315	0					54	14	5	0	0	0	0.004522	1	18866	18866		128.64	0	1	11490000			5085	2330;567	342	379	5991	5991					0.0524647
AGFDGVELHGANGYLIDQFLQSVTNK	26	Unmodified	_AGFDGVELHGANGYLIDQFLQSVTNK_					0	0	0	0	KAJ8576794.1;A0A8T1X296;KAE9274210.1;KAE9217580.1;KAE9174699.1;KAE9170386.1;KAE9138448.1;KAE9070380.1;KAE9070308.1;KAE8974053.1;KAG7399711.1;KAE8921524.1;KAE8882662.1;A0A6G0JXL1;A0A6A4C4S3;A0A6A4BL60;A0A6A3YFQ0;A0A6A3HRR9;KAE9283715.1;KAE8971652.1;KAE8975096.1;A0A6A3HWJ9	KAJ8576794.1;KAE8975096.1	KAJ8576794.1	MULTI-MSMS	20230811_LVinson_P12-2-1	8	P12-2-1	1397.693969726562	2	1397.2	2792.38	1.7522	0.0024482	-2.3146	-0.0032339	-0.56234	-0.0007857	1397.69	66.515	0.2057	66.515	66.384	66.59	0					22	8	4	0	0	0	0.0051827	1	15791	15791		430.52	0	1	48446000			5086	2330;567	342	379	5992	5992					0.0524647
AGFDGVELHGANGYLIDQFLQSVTNK	26	Unmodified	_AGFDGVELHGANGYLIDQFLQSVTNK_					0	0	0	0	KAJ8576794.1;A0A8T1X296;KAE9274210.1;KAE9217580.1;KAE9174699.1;KAE9170386.1;KAE9138448.1;KAE9070380.1;KAE9070308.1;KAE8974053.1;KAG7399711.1;KAE8921524.1;KAE8882662.1;A0A6G0JXL1;A0A6A4C4S3;A0A6A4BL60;A0A6A3YFQ0;A0A6A3HRR9;KAE9283715.1;KAE8971652.1;KAE8975096.1;A0A6A3HWJ9	KAJ8576794.1;KAE8975096.1	KAJ8576794.1	MULTI-MSMS	20230811_LVinson_P12-2-1	8	P12-2-1	699.3497314453125	4	699.102	2792.38	1.993	0.0013933	-4.0219	-0.0028117	-2.0289	-0.0014184	699.35	66.515	0.2057	66.515	66.384	66.59	0					23	8	3	0	0	0	0.0020332	1	15796	15796		57.845	0	1	9080100			5087	2330;567	342	379	5993	5993					0.0524647
AGFDGVELHGANGYLIDQFLQSVTNK	26	Unmodified	_AGFDGVELHGANGYLIDQFLQSVTNK_					0	0	0	0	KAJ8576794.1;A0A8T1X296;KAE9274210.1;KAE9217580.1;KAE9174699.1;KAE9170386.1;KAE9138448.1;KAE9070380.1;KAE9070308.1;KAE8974053.1;KAG7399711.1;KAE8921524.1;KAE8882662.1;A0A6G0JXL1;A0A6A4C4S3;A0A6A4BL60;A0A6A3YFQ0;A0A6A3HRR9;KAE9283715.1;KAE8971652.1;KAE8975096.1;A0A6A3HWJ9	KAJ8576794.1;KAE8975096.1	KAJ8576794.1	MULTI-MSMS	20230811_LVinson_P12-2-1	8	P12-2-1	932.132080078125	3	931.8	2792.38	2.6628	0.0024812	-2.7025	-0.0025182	-0.039684	-3.6978e-05	932.131	66.656	0.16568	66.656	66.561	66.727	0					16	8	3	0	0	0	0.004522	1	15849	15849		128.64	0	1	217490000			5088	2330;567	342	379	5994	5994					0.0524647
AGFDGVELHGANGYLIDQFLQSVTNK	26	Unmodified	_AGFDGVELHGANGYLIDQFLQSVTNK_					0	0	0	0	KAJ8576794.1;A0A8T1X296;KAE9274210.1;KAE9217580.1;KAE9174699.1;KAE9170386.1;KAE9138448.1;KAE9070380.1;KAE9070308.1;KAE8974053.1;KAG7399711.1;KAE8921524.1;KAE8882662.1;A0A6G0JXL1;A0A6A4C4S3;A0A6A4BL60;A0A6A3YFQ0;A0A6A3HRR9;KAE9283715.1;KAE8971652.1;KAE8975096.1;A0A6A3HWJ9	KAJ8576794.1;KAE8975096.1	KAJ8576794.1	MULTI-MSMS	20230811_LVinson_P12-3-2	8	P12-3-2	1397.700073242188	2	1397.2	2792.38	4.3259	0.0060442	-3.3337	-0.0046579	0.9922	0.0013863	1397.69	66.484	0.55791	66.484	66.271	66.829	0					62	19	5	0	0	0	0.006056	1	19037	19037		407.65	0	1	55975000			5089	2330;567	342	379	5995	5995					0.0524647
AGFDGVELHGANGYLIDQFLQSVTNK	26	Unmodified	_AGFDGVELHGANGYLIDQFLQSVTNK_					0	0	0	0	KAJ8576794.1;A0A8T1X296;KAE9274210.1;KAE9217580.1;KAE9174699.1;KAE9170386.1;KAE9138448.1;KAE9070380.1;KAE9070308.1;KAE8974053.1;KAG7399711.1;KAE8921524.1;KAE8882662.1;A0A6G0JXL1;A0A6A4C4S3;A0A6A4BL60;A0A6A3YFQ0;A0A6A3HRR9;KAE9283715.1;KAE8971652.1;KAE8975096.1;A0A6A3HWJ9	KAJ8576794.1;KAE8975096.1	KAJ8576794.1	MULTI-MSMS	20230811_LVinson_P24-3-1	9	P24-3-1	932.1346435546875	3	931.8	2792.38	3.8553	0.0035924	-1.1359	-0.0010585	2.7193	0.0025339	932.131	66.63	0.087708	66.63	66.614	66.701	0					15	4	4	0	0	0	0.0044081	1	10069	10069		132.72	0	1	4599900			5090	2330;567	342	379	5996	5996					0.0524647
AGFDGVELHGANGYLIDQFLQSVTNK	26	Unmodified	_AGFDGVELHGANGYLIDQFLQSVTNK_					0	0	0	0	KAJ8576794.1;A0A8T1X296;KAE9274210.1;KAE9217580.1;KAE9174699.1;KAE9170386.1;KAE9138448.1;KAE9070380.1;KAE9070308.1;KAE8974053.1;KAG7399711.1;KAE8921524.1;KAE8882662.1;A0A6G0JXL1;A0A6A4C4S3;A0A6A4BL60;A0A6A3YFQ0;A0A6A3HRR9;KAE9283715.1;KAE8971652.1;KAE8975096.1;A0A6A3HWJ9	KAJ8576794.1;KAE8975096.1	KAJ8576794.1	MULTI-MSMS	20230811_LVinson_P24-3-2	9	P24-3-2	1397.69873046875	2	1397.2	2792.38	5.0471	0.0070518	-3.0877	-0.0043141	1.9594	0.0027377	1397.69	66.461	0.50132	66.461	66.262	66.763	0					53	17	4	0	0	0	0.0015494	1	19496	19496		496.57	0	1	59400000			5091	2330;567	342	379	5997	5997					0.0524647
AGFDGVELHGANGYLIDQFLQSVTNK	26	Unmodified	_AGFDGVELHGANGYLIDQFLQSVTNK_					0	0	0	0	KAJ8576794.1;A0A8T1X296;KAE9274210.1;KAE9217580.1;KAE9174699.1;KAE9170386.1;KAE9138448.1;KAE9070380.1;KAE9070308.1;KAE8974053.1;KAG7399711.1;KAE8921524.1;KAE8882662.1;A0A6G0JXL1;A0A6A4C4S3;A0A6A4BL60;A0A6A3YFQ0;A0A6A3HRR9;KAE9283715.1;KAE8971652.1;KAE8975096.1;A0A6A3HWJ9	KAJ8576794.1;KAE8975096.1	KAJ8576794.1	MULTI-MSMS	20230811_LVinson_P24-3-2	9	P24-3-2	932.1351928710938	3	931.8	2792.38	4.9164	0.0045811	-3.5676	-0.0033243	1.3487	0.0012567	932.131	66.45	0.836	66.45	66.176	67.012	0					118	29	6	0	0	0	0.0043377	1	19549	19549		143.11	0	1	796590000			5092	2330;567	342	379	5998	5998					0.0524647
AGFDGVELHGANGYLIDQFLQSVTNK	26	Unmodified	_AGFDGVELHGANGYLIDQFLQSVTNK_					0	0	0	0	KAJ8576794.1;A0A8T1X296;KAE9274210.1;KAE9217580.1;KAE9174699.1;KAE9170386.1;KAE9138448.1;KAE9070380.1;KAE9070308.1;KAE8974053.1;KAG7399711.1;KAE8921524.1;KAE8882662.1;A0A6G0JXL1;A0A6A4C4S3;A0A6A4BL60;A0A6A3YFQ0;A0A6A3HRR9;KAE9283715.1;KAE8971652.1;KAE8975096.1;A0A6A3HWJ9	KAJ8576794.1;KAE8975096.1	KAJ8576794.1	MULTI-MSMS	20230811_LVinson_P6-4-1	7	P6-4-1	1397.69970703125	2	1397.2	2792.38	3.34	0.0046667	-1.9522	-0.0027276	1.3879	0.0019391	1397.7	66.685	0.41988	66.685	66.53	66.95	0					34	14	3	0	0	0	0.0035081	1	18553	18553		457.22	0	1	18212000			5093	2330;567	342	379	5999	5999					0.0524647
AGFDGVELHGANGYLIDQFLQSVTNK	26	Unmodified	_AGFDGVELHGANGYLIDQFLQSVTNK_					0	0	0	0	KAJ8576794.1;A0A8T1X296;KAE9274210.1;KAE9217580.1;KAE9174699.1;KAE9170386.1;KAE9138448.1;KAE9070380.1;KAE9070308.1;KAE8974053.1;KAG7399711.1;KAE8921524.1;KAE8882662.1;A0A6G0JXL1;A0A6A4C4S3;A0A6A4BL60;A0A6A3YFQ0;A0A6A3HRR9;KAE9283715.1;KAE8971652.1;KAE8975096.1;A0A6A3HWJ9	KAJ8576794.1;KAE8975096.1	KAJ8576794.1	MULTI-MSMS	20230811_LVinson_P6-4-1	7	P6-4-1	932.1342163085938	3	931.8	2792.38	3.6254	0.0033781	-2.1852	-0.0020361	1.4402	0.001342	932.132	66.709	0.64587	66.709	66.445	67.091	0					89	22	5	0	0	0	0.0044861	1	18583	18583		129.92	0	1	695880000			5094	2330;567	342	379	6000	6000					0.0524647
AGFDGVELHGANGYLIDQFLQSVTNK	26	Unmodified	_AGFDGVELHGANGYLIDQFLQSVTNK_					0	0	0	0	KAJ8576794.1;A0A8T1X296;KAE9274210.1;KAE9217580.1;KAE9174699.1;KAE9170386.1;KAE9138448.1;KAE9070380.1;KAE9070308.1;KAE8974053.1;KAG7399711.1;KAE8921524.1;KAE8882662.1;A0A6G0JXL1;A0A6A4C4S3;A0A6A4BL60;A0A6A3YFQ0;A0A6A3HRR9;KAE9283715.1;KAE8971652.1;KAE8975096.1;A0A6A3HWJ9	KAJ8576794.1;KAE8975096.1	KAJ8576794.1	MULTI-MSMS	20230811_LVinson_P6-4-1	7	P6-4-1	932.4727783203125	3	931.8	2792.38	5.5602	0.005181	-2.4887	-0.002319	3.0715	0.0028621	932.131	67.306	0.39412	67.306	67.091	67.485	0					46	13	4	0	0	0	0.0048567	1	18755	18755		70.328	0	1	16393000			5095	2330;567	342	379	6001	6001					0.0524647
AGFDGVELHGANGYLIDQFLQSVTNK	26	Unmodified	_AGFDGVELHGANGYLIDQFLQSVTNK_					0	0	0	0	KAJ8576794.1;A0A8T1X296;KAE9274210.1;KAE9217580.1;KAE9174699.1;KAE9170386.1;KAE9138448.1;KAE9070380.1;KAE9070308.1;KAE8974053.1;KAG7399711.1;KAE8921524.1;KAE8882662.1;A0A6G0JXL1;A0A6A4C4S3;A0A6A4BL60;A0A6A3YFQ0;A0A6A3HRR9;KAE9283715.1;KAE8971652.1;KAE8975096.1;A0A6A3HWJ9	KAJ8576794.1;KAE8975096.1	KAJ8576794.1	MULTI-MSMS	20230811_LVinson_P6-4-2	7	P6-4-2	1397.695068359375	2	1397.2	2792.38	2.6733	0.0037351	-2.7849	-0.0038911	-0.11164	-0.00015599	1397.69	66.533	0.4705	66.533	66.365	66.835	0					43	16	3	0	0	0	0.0021105	1	17871	17871		475.49	0	1	38343000			5096	2330;567	342	379	6002	6002					0.0524647
AGFDGVELHGANGYLIDQFLQSVTNK	26	Unmodified	_AGFDGVELHGANGYLIDQFLQSVTNK_					0	0	0	0	KAJ8576794.1;A0A8T1X296;KAE9274210.1;KAE9217580.1;KAE9174699.1;KAE9170386.1;KAE9138448.1;KAE9070380.1;KAE9070308.1;KAE8974053.1;KAG7399711.1;KAE8921524.1;KAE8882662.1;A0A6G0JXL1;A0A6A4C4S3;A0A6A4BL60;A0A6A3YFQ0;A0A6A3HRR9;KAE9283715.1;KAE8971652.1;KAE8975096.1;A0A6A3HWJ9	KAJ8576794.1;KAE8975096.1	KAJ8576794.1	MULTI-MSMS	20230811_LVinson_P6-4-2	7	P6-4-2	932.134521484375	3	931.8	2792.38	2.7818	0.0025921	-2.183	-0.0020341	0.59882	0.00055798	932.131	66.54	0.72238	66.54	66.225	66.947	0					78	25	4	0	0	0	0.0045418	1	17940	17940		159.23	0	1	331090000			5097	2330;567	342	379	6003	6003					0.0524647
AGFDGVELHGANGYLIDQFLQSVTNK	26	Unmodified	_AGFDGVELHGANGYLIDQFLQSVTNK_					0	0	0	0	KAJ8576794.1;A0A8T1X296;KAE9274210.1;KAE9217580.1;KAE9174699.1;KAE9170386.1;KAE9138448.1;KAE9070380.1;KAE9070308.1;KAE8974053.1;KAG7399711.1;KAE8921524.1;KAE8882662.1;A0A6G0JXL1;A0A6A4C4S3;A0A6A4BL60;A0A6A3YFQ0;A0A6A3HRR9;KAE9283715.1;KAE8971652.1;KAE8975096.1;A0A6A3HWJ9	KAJ8576794.1;KAE8975096.1	KAJ8576794.1	MULTI-MSMS	20240119_LeannVinson_GelDigests_P1-3-1	6	P1-3-1	932.144775390625	3	931.8	2792.38	10.472	0.0097575	-1.1884	-0.0011073	9.2833	0.0086502	932.133	65.315	0.6993	65.315	65.078	65.777	0					78	24	6	0	0	0	0.0042107	2	17814	17814;17917		90.252	0	1	27202000			5098	2330;567	342	379	6004;6005	6004					0.0524647
AGFDGVELHGANGYLIDQFLQSVTNK	26	Unmodified	_AGFDGVELHGANGYLIDQFLQSVTNK_					0	0	0	0	KAJ8576794.1;A0A8T1X296;KAE9274210.1;KAE9217580.1;KAE9174699.1;KAE9170386.1;KAE9138448.1;KAE9070380.1;KAE9070308.1;KAE8974053.1;KAG7399711.1;KAE8921524.1;KAE8882662.1;A0A6G0JXL1;A0A6A4C4S3;A0A6A4BL60;A0A6A3YFQ0;A0A6A3HRR9;KAE9283715.1;KAE8971652.1;KAE8975096.1;A0A6A3HWJ9	KAJ8576794.1;KAE8975096.1	KAJ8576794.1	MULTI-MSMS	20240119_LeannVinson_GelDigests_P1-3-2	6	P1-3-2	932.4761962890625	3	931.8	2792.38	10.818	0.010081	-1.427	-0.0013297	9.3914	0.0087509	932.133	65.299	1.0683	65.299	64.75	65.819	0					149	37	7	0	0	0	0.004263	2	18220	18220;18330		102.43	0	1	52418000			5099	2330;567	342	379	6006;6007	6006					0.0524647
AGFDGVELHGANGYLIDQFLQSVTNK	26	Unmodified	_AGFDGVELHGANGYLIDQFLQSVTNK_					0	0	0	0	KAJ8576794.1;A0A8T1X296;KAE9274210.1;KAE9217580.1;KAE9174699.1;KAE9170386.1;KAE9138448.1;KAE9070380.1;KAE9070308.1;KAE8974053.1;KAG7399711.1;KAE8921524.1;KAE8882662.1;A0A6G0JXL1;A0A6A4C4S3;A0A6A4BL60;A0A6A3YFQ0;A0A6A3HRR9;KAE9283715.1;KAE8971652.1;KAE8975096.1;A0A6A3HWJ9	KAJ8576794.1;KAE8975096.1	KAJ8576794.1	MULTI-MSMS	20240119_LeannVinson_GelDigests_P1-3-2	6	P1-3-2	1397.714965820312	2	1397.2	2792.38	10.874	0.015194	0.61978	0.00086595	11.494	0.01606	1397.7	65.308	0.25262	65.308	65.171	65.424	0					22	8	4	0	0	0	0.0062339	1	18273	18273		77.473	0	1	1342300			5100	2330;567	342	379	6008	6008					0.0524647
AGFDGVELHGANGYLIDQFLQSVTNK	26	Unmodified	_AGFDGVELHGANGYLIDQFLQSVTNK_					0	0	0	0	KAJ8576794.1;A0A8T1X296;KAE9274210.1;KAE9217580.1;KAE9174699.1;KAE9170386.1;KAE9138448.1;KAE9070380.1;KAE9070308.1;KAE8974053.1;KAG7399711.1;KAE8921524.1;KAE8882662.1;A0A6G0JXL1;A0A6A4C4S3;A0A6A4BL60;A0A6A3YFQ0;A0A6A3HRR9;KAE9283715.1;KAE8971652.1;KAE8975096.1;A0A6A3HWJ9	KAJ8576794.1;KAE8975096.1	KAJ8576794.1	MULTI-MSMS	20240119_LeannVinson_GelDigests_P24-1-1	9	P24-2-1	932.1369018554688	3	931.8	2792.38	6.5776	0.006129	-1.0622	-0.00098974	5.5154	0.0051392	932.133	65.979	0.67211	65.979	65.555	66.227	0					46	23	3	0	0	0	0.009114	1	18713	18713		40.186	0	1	3789900			5101	2330;567	342	379	6009	6009					0.0524647
AGFDGVELHGANGYLIDQFLQSVTNK	26	Unmodified	_AGFDGVELHGANGYLIDQFLQSVTNK_					0	0	0	0	KAJ8576794.1;A0A8T1X296;KAE9274210.1;KAE9217580.1;KAE9174699.1;KAE9170386.1;KAE9138448.1;KAE9070380.1;KAE9070308.1;KAE8974053.1;KAG7399711.1;KAE8921524.1;KAE8882662.1;A0A6G0JXL1;A0A6A4C4S3;A0A6A4BL60;A0A6A3YFQ0;A0A6A3HRR9;KAE9283715.1;KAE8971652.1;KAE8975096.1;A0A6A3HWJ9	KAJ8576794.1;KAE8975096.1	KAJ8576794.1	MULTI-MSMS	20240119_LeannVinson_GelDigests_P24-1-2	9	P24-2-2	1397.708740234375	2	1397.2	2792.38	7.0499	0.0098501	0.25006	0.00034938	7.3	0.0102	1397.7	65.168	0.25185	65.168	65.088	65.34	0					22	8	3	0	0	0	0.0046182	1	18669	18669		291.45	0	1	2922900			5102	2330;567	342	379	6010	6010					0.0524647
AGFDGVELHGANGYLIDQFLQSVTNK	26	Unmodified	_AGFDGVELHGANGYLIDQFLQSVTNK_					0	0	0	0	KAJ8576794.1;A0A8T1X296;KAE9274210.1;KAE9217580.1;KAE9174699.1;KAE9170386.1;KAE9138448.1;KAE9070380.1;KAE9070308.1;KAE8974053.1;KAG7399711.1;KAE8921524.1;KAE8882662.1;A0A6G0JXL1;A0A6A4C4S3;A0A6A4BL60;A0A6A3YFQ0;A0A6A3HRR9;KAE9283715.1;KAE8971652.1;KAE8975096.1;A0A6A3HWJ9	KAJ8576794.1;KAE8975096.1	KAJ8576794.1	MULTI-MSMS	20240119_LeannVinson_GelDigests_P24-1-2	9	P24-2-2	932.1390991210938	3	931.8	2792.38	7.3691	0.0068665	-1.6813	-0.0015667	5.6877	0.0052998	932.132	65.175	0.89268	65.175	64.755	65.648	0					73	31	4	0	0	0	0.0043192	1	18695	18695		136.17	0	1	27102000			5103	2330;567	342	379	6011	6011					0.0524647
AGFDGVELHGANGYLIDQFLQSVTNK	26	Unmodified	_AGFDGVELHGANGYLIDQFLQSVTNK_					0	0	0	0	KAJ8576794.1;A0A8T1X296;KAE9274210.1;KAE9217580.1;KAE9174699.1;KAE9170386.1;KAE9138448.1;KAE9070380.1;KAE9070308.1;KAE8974053.1;KAG7399711.1;KAE8921524.1;KAE8882662.1;A0A6G0JXL1;A0A6A4C4S3;A0A6A4BL60;A0A6A3YFQ0;A0A6A3HRR9;KAE9283715.1;KAE8971652.1;KAE8975096.1;A0A6A3HWJ9	KAJ8576794.1;KAE8975096.1	KAJ8576794.1	MULTI-MSMS	20240119_LeannVinson_GelDigests_P6-1-1	7	P6-1-1	1397.715576171875	2	1397.2	2792.38	9.6387	0.013467	1.388	0.0019393	11.027	0.015406	1397.7	65.337	0.30969	65.337	65.165	65.475	0					34	10	4	0	0	0	0.0033188	1	19525	19525		180.84	0	1	2480800			5104	2330;567	342	379	6012	6012					0.0524647
AGFDGVELHGANGYLIDQFLQSVTNK	26	Unmodified	_AGFDGVELHGANGYLIDQFLQSVTNK_					0	0	0	0	KAJ8576794.1;A0A8T1X296;KAE9274210.1;KAE9217580.1;KAE9174699.1;KAE9170386.1;KAE9138448.1;KAE9070380.1;KAE9070308.1;KAE8974053.1;KAG7399711.1;KAE8921524.1;KAE8882662.1;A0A6G0JXL1;A0A6A4C4S3;A0A6A4BL60;A0A6A3YFQ0;A0A6A3HRR9;KAE9283715.1;KAE8971652.1;KAE8975096.1;A0A6A3HWJ9	KAJ8576794.1;KAE8975096.1	KAJ8576794.1	MULTI-MSMS	20240119_LeannVinson_GelDigests_P6-1-1	7	P6-1-1	932.14306640625	3	931.8	2792.38	9.5341	0.0088839	0.29068	0.00027085	9.8248	0.0091547	932.134	65.32	0.76028	65.32	65.082	65.842	0					105	26	6	0	0	0	0.004216	1	19544	19544		183.56	0	1	99980000			5105	2330;567	342	379	6013	6013					0.0524647
AGFDGVELHGANGYLIDQFLQSVTNK	26	Unmodified	_AGFDGVELHGANGYLIDQFLQSVTNK_					0	0	0	0	KAJ8576794.1;A0A8T1X296;KAE9274210.1;KAE9217580.1;KAE9174699.1;KAE9170386.1;KAE9138448.1;KAE9070380.1;KAE9070308.1;KAE8974053.1;KAG7399711.1;KAE8921524.1;KAE8882662.1;A0A6G0JXL1;A0A6A4C4S3;A0A6A4BL60;A0A6A3YFQ0;A0A6A3HRR9;KAE9283715.1;KAE8971652.1;KAE8975096.1;A0A6A3HWJ9	KAJ8576794.1;KAE8975096.1	KAJ8576794.1	MULTI-MSMS	20240119_LeannVinson_GelDigests_P6-1-1	7	P6-1-1	699.3585815429688	4	699.102	2792.38	9.3644	0.0065467	0.48471	0.00033886	9.8492	0.0068856	699.353	65.326	0.36522	65.326	65.138	65.503	0					34	12	4	0	0	0	0.01446	1	19556	19556		24.407	0	1	2672500			5106	2330;567	342	379	6014	6014					0.0524647
AGFDGVELHGANGYLIDQFLQSVTNK	26	Unmodified	_AGFDGVELHGANGYLIDQFLQSVTNK_					0	0	0	0	KAJ8576794.1;A0A8T1X296;KAE9274210.1;KAE9217580.1;KAE9174699.1;KAE9170386.1;KAE9138448.1;KAE9070380.1;KAE9070308.1;KAE8974053.1;KAG7399711.1;KAE8921524.1;KAE8882662.1;A0A6G0JXL1;A0A6A4C4S3;A0A6A4BL60;A0A6A3YFQ0;A0A6A3HRR9;KAE9283715.1;KAE8971652.1;KAE8975096.1;A0A6A3HWJ9	KAJ8576794.1;KAE8975096.1	KAJ8576794.1	MULTI-MSMS	20240119_LeannVinson_GelDigests_P6-1-1	7	P6-1-1	932.143798828125	3	931.8	2792.38	10.044	0.0093587	0.1561	0.00014545	10.2	0.0095042	932.134	66.11	0.7904	66.11	65.757	66.548	0					55	27	3	0	0	0	0.0043979	1	19793	19793		76.398	0	1	6632800			5107	2330;567	342	379	6015	6015					0.0524647
AGFDGVELHGANGYLIDQFLQSVTNK	26	Unmodified	_AGFDGVELHGANGYLIDQFLQSVTNK_					0	0	0	0	KAJ8576794.1;A0A8T1X296;KAE9274210.1;KAE9217580.1;KAE9174699.1;KAE9170386.1;KAE9138448.1;KAE9070380.1;KAE9070308.1;KAE8974053.1;KAG7399711.1;KAE8921524.1;KAE8882662.1;A0A6G0JXL1;A0A6A4C4S3;A0A6A4BL60;A0A6A3YFQ0;A0A6A3HRR9;KAE9283715.1;KAE8971652.1;KAE8975096.1;A0A6A3HWJ9	KAJ8576794.1;KAE8975096.1	KAJ8576794.1	MULTI-MSMS	20240119_LeannVinson_GelDigests_P6-1-2	7	P6-1-2	932.1404418945312	3	931.8	2792.38	6.4392	0.006	0.11391	0.00010614	6.5531	0.0061062	932.134	65.164	0.70576	65.164	64.952	65.658	0					73	24	4	0	0	0	0.0040628	1	17117	17117		187.06	0	1	103180000			5108	2330;567	342	379	6016	6016					0.0524647
AGFDGVELHGANGYLIDQFLQSVTNK	26	Unmodified	_AGFDGVELHGANGYLIDQFLQSVTNK_					0	0	0	0	KAJ8576794.1;A0A8T1X296;KAE9274210.1;KAE9217580.1;KAE9174699.1;KAE9170386.1;KAE9138448.1;KAE9070380.1;KAE9070308.1;KAE8974053.1;KAG7399711.1;KAE8921524.1;KAE8882662.1;A0A6G0JXL1;A0A6A4C4S3;A0A6A4BL60;A0A6A3YFQ0;A0A6A3HRR9;KAE9283715.1;KAE8971652.1;KAE8975096.1;A0A6A3HWJ9	KAJ8576794.1;KAE8975096.1	KAJ8576794.1	MULTI-MSMS	20240119_LeannVinson_GelDigests_P6-1-2	7	P6-1-2	1397.705932617188	2	1397.2	2792.38	6.4137	0.0089612	0.77703	0.0010857	7.1907	0.010047	1397.7	65.186	0.22487	65.186	65.065	65.29	0					24	7	4	0	0	0	0.0039192	1	17123	17123		99.844	0	1	1624700			5109	2330;567	342	379	6017	6017					0.0524647
AGFDGVELHGANGYLIDQFLQSVTNK	26	Unmodified	_AGFDGVELHGANGYLIDQFLQSVTNK_					0	0	0	0	KAJ8576794.1;A0A8T1X296;KAE9274210.1;KAE9217580.1;KAE9174699.1;KAE9170386.1;KAE9138448.1;KAE9070380.1;KAE9070308.1;KAE8974053.1;KAG7399711.1;KAE8921524.1;KAE8882662.1;A0A6G0JXL1;A0A6A4C4S3;A0A6A4BL60;A0A6A3YFQ0;A0A6A3HRR9;KAE9283715.1;KAE8971652.1;KAE8975096.1;A0A6A3HWJ9	KAJ8576794.1;KAE8975096.1	KAJ8576794.1	MULTI-MSMS	20240119_LeannVinson_GelDigests_P6-1-2	7	P6-1-2	932.14111328125	3	931.8	2792.38	7.2313	0.0067381	0.17022	0.00015861	7.4015	0.0068967	932.469	65.897	0.53168	65.897	65.63	66.162	0					46	18	4	0	0	0	0.004776	1	17362	17362		71.395	0	1	9029300			5110	2330;567	342	379	6018	6018					0.0524647
AGFDGVELHGANGYLIDQFLQSVTNK	26	Unmodified	_AGFDGVELHGANGYLIDQFLQSVTNK_					0	0	0	0	KAJ8576794.1;A0A8T1X296;KAE9274210.1;KAE9217580.1;KAE9174699.1;KAE9170386.1;KAE9138448.1;KAE9070380.1;KAE9070308.1;KAE8974053.1;KAG7399711.1;KAE8921524.1;KAE8882662.1;A0A6G0JXL1;A0A6A4C4S3;A0A6A4BL60;A0A6A3YFQ0;A0A6A3HRR9;KAE9283715.1;KAE8971652.1;KAE8975096.1;A0A6A3HWJ9	KAJ8576794.1;KAE8975096.1	KAJ8576794.1	MULTI-MSMS	20240119_LeannVinson_GelDigests_P6-2-1	7	P6-2-1	932.1405029296875	3	931.8	2792.38	6.3564	0.0059229	0.37558	0.00034996	6.732	0.0062729	932.134	65.24	0.7607	65.24	65.03	65.79	0					96	26	6	0	0	0	0.0042416	1	17208	17208		99.13	0	1	43611000			5111	2330;567	342	379	6019	6019					0.0524647
AGFDGVELHGANGYLIDQFLQSVTNK	26	Unmodified	_AGFDGVELHGANGYLIDQFLQSVTNK_					0	0	0	0	KAJ8576794.1;A0A8T1X296;KAE9274210.1;KAE9217580.1;KAE9174699.1;KAE9170386.1;KAE9138448.1;KAE9070380.1;KAE9070308.1;KAE8974053.1;KAG7399711.1;KAE8921524.1;KAE8882662.1;A0A6G0JXL1;A0A6A4C4S3;A0A6A4BL60;A0A6A3YFQ0;A0A6A3HRR9;KAE9283715.1;KAE8971652.1;KAE8975096.1;A0A6A3HWJ9	KAJ8576794.1;KAE8975096.1	KAJ8576794.1	MULTI-MSMS	20240119_LeannVinson_GelDigests_P6-2-1	7	P6-2-1	932.1402587890625	3	931.8	2792.38	6.7675	0.006306	0.51723	0.00048196	7.2848	0.0067879	932.133	65.945	0.36629	65.945	65.762	66.128	0					28	12	3	0	0	0	0.010758	1	17528	17528		34.008	0	1	5382200			5112	2330;567	342	379	6020	6020					0.0524647
AGFDGVELHGANGYLIDQFLQSVTNK	26	Unmodified	_AGFDGVELHGANGYLIDQFLQSVTNK_					0	0	0	0	KAJ8576794.1;A0A8T1X296;KAE9274210.1;KAE9217580.1;KAE9174699.1;KAE9170386.1;KAE9138448.1;KAE9070380.1;KAE9070308.1;KAE8974053.1;KAG7399711.1;KAE8921524.1;KAE8882662.1;A0A6G0JXL1;A0A6A4C4S3;A0A6A4BL60;A0A6A3YFQ0;A0A6A3HRR9;KAE9283715.1;KAE8971652.1;KAE8975096.1;A0A6A3HWJ9	KAJ8576794.1;KAE8975096.1	KAJ8576794.1	MULTI-MSMS	20240119_LeannVinson_GelDigests_P6-2-2	7	P6-2-2	932.1404418945312	3	931.8	2792.38	6.5181	0.0060736	0.35146	0.00032749	6.8696	0.0064011	932.134	65.218	0.75987	65.218	65.004	65.764	0					95	26	6	0	0	0	0.0044757	1	17462	17462		75.369	0	1	23950000			5113	2330;567	342	379	6021	6021					0.0524647
AGFDGVELHGANGYLIDQFLQSVTNK	26	Unmodified	_AGFDGVELHGANGYLIDQFLQSVTNK_					0	0	0	0	KAJ8576794.1;A0A8T1X296;KAE9274210.1;KAE9217580.1;KAE9174699.1;KAE9170386.1;KAE9138448.1;KAE9070380.1;KAE9070308.1;KAE8974053.1;KAG7399711.1;KAE8921524.1;KAE8882662.1;A0A6G0JXL1;A0A6A4C4S3;A0A6A4BL60;A0A6A3YFQ0;A0A6A3HRR9;KAE9283715.1;KAE8971652.1;KAE8975096.1;A0A6A3HWJ9	KAJ8576794.1;KAE8975096.1	KAJ8576794.1	MULTI-MSMS	20230516_LVinson_C0-1-R1	1	C0-1-1	932.1370239257812	3	931.8	2792.38	3.0215	0.0028155	-0.21151	-0.00019709	2.81	0.0026184	932.133	64.837	2.1396	64.837	64.407	66.546	0					220	76	4	0	0	0	0.004323	5	19272	18940;19045;19157;19272;19384		176.52	0	1	141310000			5114	2330;567	342	379	6022;6023;6024;6025;6026	6025					0.0524647
AGFDGVELHGANGYLIDQFLQSVTNK	26	Unmodified	_AGFDGVELHGANGYLIDQFLQSVTNK_					0	0	0	0	KAJ8576794.1;A0A8T1X296;KAE9274210.1;KAE9217580.1;KAE9174699.1;KAE9170386.1;KAE9138448.1;KAE9070380.1;KAE9070308.1;KAE8974053.1;KAG7399711.1;KAE8921524.1;KAE8882662.1;A0A6G0JXL1;A0A6A4C4S3;A0A6A4BL60;A0A6A3YFQ0;A0A6A3HRR9;KAE9283715.1;KAE8971652.1;KAE8975096.1;A0A6A3HWJ9	KAJ8576794.1;KAE8975096.1	KAJ8576794.1	MULTI-MSMS	20230516_LVinson_C0-1-R1	1	C0-1-1	1397.700927734375	2	1397.2	2792.38	3.4709	0.0048495	0.15031	0.00021001	3.6212	0.0050595	1397.7	64.857	0.86238	64.857	64.574	65.436	0					94	30	4	0	0	0	0.0018176	2	19056	18951;19056		469.16	0	1	5857700			5115	2330;567	342	379	6027;6028	6028					0.0524647
AGFDGVELHGANGYLIDQFLQSVTNK	26	Unmodified	_AGFDGVELHGANGYLIDQFLQSVTNK_					0	0	0	0	KAJ8576794.1;A0A8T1X296;KAE9274210.1;KAE9217580.1;KAE9174699.1;KAE9170386.1;KAE9138448.1;KAE9070380.1;KAE9070308.1;KAE8974053.1;KAG7399711.1;KAE8921524.1;KAE8882662.1;A0A6G0JXL1;A0A6A4C4S3;A0A6A4BL60;A0A6A3YFQ0;A0A6A3HRR9;KAE9283715.1;KAE8971652.1;KAE8975096.1;A0A6A3HWJ9	KAJ8576794.1;KAE8975096.1	KAJ8576794.1	MULTI-MSMS	20230516_LVinson_C0-1-R1	1	C0-1-1	699.353515625	4	699.102	2792.38	2.8038	0.0019601	-1.2582	-0.00087962	1.5455	0.0010805	699.351	64.857	1.0006	64.857	64.602	65.602	0					91	35	3	0	0	0	0.0015807	1	19050	19050		73.315	0	1	9019000			5116	2330;567	342	379	6029	6029					0.0524647
AGFDGVELHGANGYLIDQFLQSVTNK	26	Unmodified	_AGFDGVELHGANGYLIDQFLQSVTNK_					0	0	0	0	KAJ8576794.1;A0A8T1X296;KAE9274210.1;KAE9217580.1;KAE9174699.1;KAE9170386.1;KAE9138448.1;KAE9070380.1;KAE9070308.1;KAE8974053.1;KAG7399711.1;KAE8921524.1;KAE8882662.1;A0A6G0JXL1;A0A6A4C4S3;A0A6A4BL60;A0A6A3YFQ0;A0A6A3HRR9;KAE9283715.1;KAE8971652.1;KAE8975096.1;A0A6A3HWJ9	KAJ8576794.1;KAE8975096.1	KAJ8576794.1	MULTI-MSMS	20230516_LVinson_C0-1-R2	1	C0-1-2	932.4713134765625	3	931.8	2792.38	2.2773	0.002122	0.83164	0.00077492	3.109	0.0028969	932.134	64.891	2.1127	64.891	64.321	66.434	0					248	75	4	0	0	0	0.0042232	5	19051	18722;18826;18936;19051;19156		162.79	0	1	161350000			5117	2330;567	342	379	6030;6031;6032;6033;6034	6033					0.0524647
AGFDGVELHGANGYLIDQFLQSVTNK	26	Unmodified	_AGFDGVELHGANGYLIDQFLQSVTNK_					0	0	0	0	KAJ8576794.1;A0A8T1X296;KAE9274210.1;KAE9217580.1;KAE9174699.1;KAE9170386.1;KAE9138448.1;KAE9070380.1;KAE9070308.1;KAE8974053.1;KAG7399711.1;KAE8921524.1;KAE8882662.1;A0A6G0JXL1;A0A6A4C4S3;A0A6A4BL60;A0A6A3YFQ0;A0A6A3HRR9;KAE9283715.1;KAE8971652.1;KAE8975096.1;A0A6A3HWJ9	KAJ8576794.1;KAE8975096.1	KAJ8576794.1	MULTI-MSMS	20230516_LVinson_C0-1-R2	1	C0-1-2	1397.702392578125	2	1397.2	2792.38	2.7046	0.0037788	0.66343	0.00092694	3.368	0.0047058	1397.7	64.937	0.88976	64.937	64.628	65.517	0					101	31	4	0	0	0	0.006056	2	18745	18745;18849		419.01	0	1	8316800			5118	2330;567	342	379	6035;6036	6035					0.0524647
AGFDGVELHGANGYLIDQFLQSVTNK	26	Unmodified	_AGFDGVELHGANGYLIDQFLQSVTNK_					0	0	0	0	KAJ8576794.1;A0A8T1X296;KAE9274210.1;KAE9217580.1;KAE9174699.1;KAE9170386.1;KAE9138448.1;KAE9070380.1;KAE9070308.1;KAE8974053.1;KAG7399711.1;KAE8921524.1;KAE8882662.1;A0A6G0JXL1;A0A6A4C4S3;A0A6A4BL60;A0A6A3YFQ0;A0A6A3HRR9;KAE9283715.1;KAE8971652.1;KAE8975096.1;A0A6A3HWJ9	KAJ8576794.1;KAE8975096.1	KAJ8576794.1	MULTI-MSMS	20230516_LVinson_C0-1-R2	1	C0-1-2	699.3526000976562	4	699.102	2792.38	2.1197	0.0014819	-0.15003	-0.00010489	1.9697	0.001377	699.352	64.867	1.0006	64.867	64.628	65.628	0					88	35	3	0	0	0	0.0017103	2	18799	18799;18909		68.288	0	1	10182000			5119	2330;567	342	379	6037;6038	6037					0.0524647
AGFDGVELHGANGYLIDQFLQSVTNK	26	Unmodified	_AGFDGVELHGANGYLIDQFLQSVTNK_					0	0	0	0	KAJ8576794.1;A0A8T1X296;KAE9274210.1;KAE9217580.1;KAE9174699.1;KAE9170386.1;KAE9138448.1;KAE9070380.1;KAE9070308.1;KAE8974053.1;KAG7399711.1;KAE8921524.1;KAE8882662.1;A0A6G0JXL1;A0A6A4C4S3;A0A6A4BL60;A0A6A3YFQ0;A0A6A3HRR9;KAE9283715.1;KAE8971652.1;KAE8975096.1;A0A6A3HWJ9	KAJ8576794.1;KAE8975096.1	KAJ8576794.1	MULTI-MSMS	20230516_LVinson_C0-3-R1	1	C0-3-1	1397.7001953125	2	1397.2	2792.38	2.7452	0.0038356	-0.43382	-0.00060613	2.3114	0.0032295	1397.7	64.839	0.80254	64.839	64.585	65.388	0					73	28	3	0	0	0	0.0072542	2	19360	19360;19479		407.65	0	1	6039000			5120	2330;567	342	379	6039;6040	6039					0.0524647
AGFDGVELHGANGYLIDQFLQSVTNK	26	Unmodified	_AGFDGVELHGANGYLIDQFLQSVTNK_					0	0	0	0	KAJ8576794.1;A0A8T1X296;KAE9274210.1;KAE9217580.1;KAE9174699.1;KAE9170386.1;KAE9138448.1;KAE9070380.1;KAE9070308.1;KAE8974053.1;KAG7399711.1;KAE8921524.1;KAE8882662.1;A0A6G0JXL1;A0A6A4C4S3;A0A6A4BL60;A0A6A3YFQ0;A0A6A3HRR9;KAE9283715.1;KAE8971652.1;KAE8975096.1;A0A6A3HWJ9	KAJ8576794.1;KAE8975096.1	KAJ8576794.1	MULTI-MSMS	20230516_LVinson_C0-3-R1	1	C0-3-1	932.47265625	3	931.8	2792.38	2.7704	0.0025814	-0.37073	-0.00034545	2.3997	0.002236	932.133	64.879	1.5769	64.879	64.474	66.051	0					115	56	3	0	0	0	0.0044619	3	19569	19454;19569;19834		163.19	0	1	105380000			5121	2330;567	342	379	6041;6042;6043	6042					0.0524647
AGFDGVELHGANGYLIDQFLQSVTNK	26	Unmodified	_AGFDGVELHGANGYLIDQFLQSVTNK_					0	0	0	0	KAJ8576794.1;A0A8T1X296;KAE9274210.1;KAE9217580.1;KAE9174699.1;KAE9170386.1;KAE9138448.1;KAE9070380.1;KAE9070308.1;KAE8974053.1;KAG7399711.1;KAE8921524.1;KAE8882662.1;A0A6G0JXL1;A0A6A4C4S3;A0A6A4BL60;A0A6A3YFQ0;A0A6A3HRR9;KAE9283715.1;KAE8971652.1;KAE8975096.1;A0A6A3HWJ9	KAJ8576794.1;KAE8975096.1	KAJ8576794.1	MULTI-MSMS	20230516_LVinson_C0-3-R2	1	C0-3-2	1397.7001953125	2	1397.2	2792.38	1.7768	0.0024825	0.54913	0.00076724	2.3259	0.0032498	1397.7	64.858	0.74693	64.858	64.582	65.329	0					68	26	3	0	0	0	0.004198	2	19710	19598;19710		371.02	0	1	5903000			5122	2330;567	342	379	6044;6045	6045					0.0524647
AGFDGVELHGANGYLIDQFLQSVTNK	26	Unmodified	_AGFDGVELHGANGYLIDQFLQSVTNK_					0	0	0	0	KAJ8576794.1;A0A8T1X296;KAE9274210.1;KAE9217580.1;KAE9174699.1;KAE9170386.1;KAE9138448.1;KAE9070380.1;KAE9070308.1;KAE8974053.1;KAG7399711.1;KAE8921524.1;KAE8882662.1;A0A6G0JXL1;A0A6A4C4S3;A0A6A4BL60;A0A6A3YFQ0;A0A6A3HRR9;KAE9283715.1;KAE8971652.1;KAE8975096.1;A0A6A3HWJ9	KAJ8576794.1;KAE8975096.1	KAJ8576794.1	MULTI-MSMS	20230516_LVinson_C0-3-R2	1	C0-3-2	932.1369018554688	3	931.8	2792.38	1.7303	0.0016123	0.30641	0.00028552	2.0367	0.0018978	932.134	64.918	1.8519	64.918	64.471	66.323	0					166	66	3	0	0	0	0.0043133	2	19786	19669;19786		146.59	0	1	93581000			5123	2330;567	342	379	6046;6047	6047					0.0524647
AGFDGVELHGANGYLIDQFLQSVTNK	26	Unmodified	_AGFDGVELHGANGYLIDQFLQSVTNK_					0	0	0	0	KAJ8576794.1;A0A8T1X296;KAE9274210.1;KAE9217580.1;KAE9174699.1;KAE9170386.1;KAE9138448.1;KAE9070380.1;KAE9070308.1;KAE8974053.1;KAG7399711.1;KAE8921524.1;KAE8882662.1;A0A6G0JXL1;A0A6A4C4S3;A0A6A4BL60;A0A6A3YFQ0;A0A6A3HRR9;KAE9283715.1;KAE8971652.1;KAE8975096.1;A0A6A3HWJ9	KAJ8576794.1;KAE8975096.1	KAJ8576794.1	MULTI-MSMS	20230811_LVinson_C12-1-1	4	C12-1-1	932.1346435546875	3	931.8	2792.38	-1.1523	-0.0010737	-1.159	-0.0010799	-2.3113	-0.0021537	932.133	66.658	0.6137	66.658	66.421	67.034	0					97	21	5	0	0	0	0.0044474	2	21720	21612;21720		160.82	0	1	1015099999.9999999			5124	2330;567	342	379	6048;6049	6049					0.0524647
AGFDGVELHGANGYLIDQFLQSVTNK	26	Unmodified	_AGFDGVELHGANGYLIDQFLQSVTNK_					0	0	0	0	KAJ8576794.1;A0A8T1X296;KAE9274210.1;KAE9217580.1;KAE9174699.1;KAE9170386.1;KAE9138448.1;KAE9070380.1;KAE9070308.1;KAE8974053.1;KAG7399711.1;KAE8921524.1;KAE8882662.1;A0A6G0JXL1;A0A6A4C4S3;A0A6A4BL60;A0A6A3YFQ0;A0A6A3HRR9;KAE9283715.1;KAE8971652.1;KAE8975096.1;A0A6A3HWJ9	KAJ8576794.1;KAE8975096.1	KAJ8576794.1	MULTI-MSMS	20230811_LVinson_C12-1-1	4	C12-1-1	1397.701171875	2	1397.2	2792.38	-0.077052	-0.00010766	-2.6512	-0.0037042	-2.7282	-0.0038119	1397.69	66.667	0.58553	66.667	66.478	67.063	0					56	20	4	0	0	0	0.0037449	1	21619	21619		311.4	0	1	45246000			5125	2330;567	342	379	6050	6050					0.0524647
AGFDGVELHGANGYLIDQFLQSVTNK	26	Unmodified	_AGFDGVELHGANGYLIDQFLQSVTNK_					0	0	0	0	KAJ8576794.1;A0A8T1X296;KAE9274210.1;KAE9217580.1;KAE9174699.1;KAE9170386.1;KAE9138448.1;KAE9070380.1;KAE9070308.1;KAE8974053.1;KAG7399711.1;KAE8921524.1;KAE8882662.1;A0A6G0JXL1;A0A6A4C4S3;A0A6A4BL60;A0A6A3YFQ0;A0A6A3HRR9;KAE9283715.1;KAE8971652.1;KAE8975096.1;A0A6A3HWJ9	KAJ8576794.1;KAE8975096.1	KAJ8576794.1	MULTI-MSMS	20230811_LVinson_C12-1-2	4	C12-1-2	932.13720703125	3	931.8	2792.38	-0.56926	-0.00053043	2.0553	0.0019151	1.486	0.0013847	932.136	66.68	0.58823	66.68	66.497	67.086	0					97	20	5	0	0	0	0.0042137	2	17555	17555;17663		131.31	0	1	757220000			5126	2330;567	342	379	6051;6052	6051					0.0524647
AGFDGVELHGANGYLIDQFLQSVTNK	26	Unmodified	_AGFDGVELHGANGYLIDQFLQSVTNK_					0	0	0	0	KAJ8576794.1;A0A8T1X296;KAE9274210.1;KAE9217580.1;KAE9174699.1;KAE9170386.1;KAE9138448.1;KAE9070380.1;KAE9070308.1;KAE8974053.1;KAG7399711.1;KAE8921524.1;KAE8882662.1;A0A6G0JXL1;A0A6A4C4S3;A0A6A4BL60;A0A6A3YFQ0;A0A6A3HRR9;KAE9283715.1;KAE8971652.1;KAE8975096.1;A0A6A3HWJ9	KAJ8576794.1;KAE8975096.1	KAJ8576794.1	MULTI-MSMS	20230811_LVinson_C12-1-2	4	C12-1-2	1397.70068359375	2	1397.2	2792.38	0.66313	0.00092653	0.55467	0.00077498	1.2178	0.0017015	1397.7	66.736	0.50305	66.736	66.555	67.058	0					53	17	4	0	0	0	0.0039255	1	17579	17579		349.59	0	1	31661000			5127	2330;567	342	379	6053	6053					0.0524647
AGFDGVELHGANGYLIDQFLQSVTNK	26	Unmodified	_AGFDGVELHGANGYLIDQFLQSVTNK_					0	0	0	0	KAJ8576794.1;A0A8T1X296;KAE9274210.1;KAE9217580.1;KAE9174699.1;KAE9170386.1;KAE9138448.1;KAE9070380.1;KAE9070308.1;KAE8974053.1;KAG7399711.1;KAE8921524.1;KAE8882662.1;A0A6G0JXL1;A0A6A4C4S3;A0A6A4BL60;A0A6A3YFQ0;A0A6A3HRR9;KAE9283715.1;KAE8971652.1;KAE8975096.1;A0A6A3HWJ9	KAJ8576794.1;KAE8975096.1	KAJ8576794.1	MULTI-MSMS	20230811_LVinson_C12-1-2	4	C12-1-2	932.1392822265625	3	931.8	2792.38	2.6501	0.0024694	2.8789	0.0026826	5.529	0.0051519	932.136	67.24	0.53106	67.24	67.058	67.589	0					76	18	5	0	0	0	0.006527	1	17907	17907		52.538	0	1	26403000			5128	2330;567	342	379	6054	6054					0.0524647
AGFDGVELHGANGYLIDQFLQSVTNK	26	Unmodified	_AGFDGVELHGANGYLIDQFLQSVTNK_					0	0	0	0	KAJ8576794.1;A0A8T1X296;KAE9274210.1;KAE9217580.1;KAE9174699.1;KAE9170386.1;KAE9138448.1;KAE9070380.1;KAE9070308.1;KAE8974053.1;KAG7399711.1;KAE8921524.1;KAE8882662.1;A0A6G0JXL1;A0A6A4C4S3;A0A6A4BL60;A0A6A3YFQ0;A0A6A3HRR9;KAE9283715.1;KAE8971652.1;KAE8975096.1;A0A6A3HWJ9	KAJ8576794.1;KAE8975096.1	KAJ8576794.1	MULTI-MSMS	20240119_LeannVinson_GelDigests_C1-3-1	2	C1-3-1	932.139892578125	3	931.8	2792.38	6.9683	0.006493	-0.12495	-0.00011643	6.8433	0.0063766	932.134	67.849	0.82005	67.849	67.58	68.4	0					117	28	6	0	0	0	0.0064398	2	18530	18421;18530		53.349	0	1	50297000			5129	2330;567	342	379	6055;6056	6056					0.0524647
AGFDGVELHGANGYLIDQFLQSVTNK	26	Unmodified	_AGFDGVELHGANGYLIDQFLQSVTNK_					0	0	0	0	KAJ8576794.1;A0A8T1X296;KAE9274210.1;KAE9217580.1;KAE9174699.1;KAE9170386.1;KAE9138448.1;KAE9070380.1;KAE9070308.1;KAE8974053.1;KAG7399711.1;KAE8921524.1;KAE8882662.1;A0A6G0JXL1;A0A6A4C4S3;A0A6A4BL60;A0A6A3YFQ0;A0A6A3HRR9;KAE9283715.1;KAE8971652.1;KAE8975096.1;A0A6A3HWJ9	KAJ8576794.1;KAE8975096.1	KAJ8576794.1	MULTI-MSMS	20240119_LeannVinson_GelDigests_C1-3-2	2	C1-3-2	932.1410522460938	3	931.8	2792.38	7.4602	0.0069514	-0.89082	-0.00083007	6.5693	0.0061213	932.133	67.79	0.81966	67.79	67.542	68.361	0					124	28	6	0	0	0	0.0042107	2	17914	17914;18015		111.61	0	1	97843000			5130	2330;567	342	379	6057;6058	6057					0.0524647
AGFDGVELHGANGYLIDQFLQSVTNK	26	Unmodified	_AGFDGVELHGANGYLIDQFLQSVTNK_					0	0	0	0	KAJ8576794.1;A0A8T1X296;KAE9274210.1;KAE9217580.1;KAE9174699.1;KAE9170386.1;KAE9138448.1;KAE9070380.1;KAE9070308.1;KAE8974053.1;KAG7399711.1;KAE8921524.1;KAE8882662.1;A0A6G0JXL1;A0A6A4C4S3;A0A6A4BL60;A0A6A3YFQ0;A0A6A3HRR9;KAE9283715.1;KAE8971652.1;KAE8975096.1;A0A6A3HWJ9	KAJ8576794.1;KAE8975096.1	KAJ8576794.1	MULTI-MSMS	20240119_LeannVinson_GelDigests_C1-3-2	2	C1-3-2	1397.705932617188	2	1397.2	2792.38	7.2348	0.010108	-0.51307	-0.00071685	6.7217	0.0093915	1397.7	67.8	0.31036	67.8	67.627	67.938	0					29	10	4	0	0	0	0.0031481	1	17961	17961		193.34	0	1	2902300			5131	2330;567	342	379	6059	6059					0.0524647
AGFDGVELHGANGYLIDQFLQSVTNK	26	Unmodified	_AGFDGVELHGANGYLIDQFLQSVTNK_					0	0	0	0	KAJ8576794.1;A0A8T1X296;KAE9274210.1;KAE9217580.1;KAE9174699.1;KAE9170386.1;KAE9138448.1;KAE9070380.1;KAE9070308.1;KAE8974053.1;KAG7399711.1;KAE8921524.1;KAE8882662.1;A0A6G0JXL1;A0A6A4C4S3;A0A6A4BL60;A0A6A3YFQ0;A0A6A3HRR9;KAE9283715.1;KAE8971652.1;KAE8975096.1;A0A6A3HWJ9	KAJ8576794.1;KAE8975096.1	KAJ8576794.1	MULTI-MSMS	20240119_LeannVinson_GelDigests_C1-3-2	2	C1-3-2	699.3558349609375	4	699.102	2792.38	6.1848	0.0043238	-1.0717	-0.00074925	5.1131	0.0035746	699.352	67.813	0.4515	67.813	67.627	68.079	0					43	15	4	0	0	0	0.011901	1	17964	17964		26.571	0	1	2921300			5132	2330;567	342	379	6060	6060					0.0524647
AGFDGVELHGANGYLIDQFLQSVTNK	26	Unmodified	_AGFDGVELHGANGYLIDQFLQSVTNK_					0	0	0	0	KAJ8576794.1;A0A8T1X296;KAE9274210.1;KAE9217580.1;KAE9174699.1;KAE9170386.1;KAE9138448.1;KAE9070380.1;KAE9070308.1;KAE8974053.1;KAG7399711.1;KAE8921524.1;KAE8882662.1;A0A6G0JXL1;A0A6A4C4S3;A0A6A4BL60;A0A6A3YFQ0;A0A6A3HRR9;KAE9283715.1;KAE8971652.1;KAE8975096.1;A0A6A3HWJ9	KAJ8576794.1;KAE8975096.1	KAJ8576794.1	MULTI-MSMS	20240119_LeannVinson_GelDigests_C1-3-2	2	C1-3-2	932.4808349609375	3	931.8	2792.38	8.3419	0.007773	1.8948	0.0017656	10.237	0.0095386	932.134	68.548	0.45365	68.548	68.333	68.786	0					49	15	5	0	0	0	0.006527	1	18231	18231		52.538	0	1	5502500			5133	2330;567	342	379	6061	6061					0.0524647
AGFDGVELHGANGYLIDQFLQSVTNK	26	Unmodified	_AGFDGVELHGANGYLIDQFLQSVTNK_					0	0	0	0	KAJ8576794.1;A0A8T1X296;KAE9274210.1;KAE9217580.1;KAE9174699.1;KAE9170386.1;KAE9138448.1;KAE9070380.1;KAE9070308.1;KAE8974053.1;KAG7399711.1;KAE8921524.1;KAE8882662.1;A0A6G0JXL1;A0A6A4C4S3;A0A6A4BL60;A0A6A3YFQ0;A0A6A3HRR9;KAE9283715.1;KAE8971652.1;KAE8975096.1;A0A6A3HWJ9	KAJ8576794.1;KAE8975096.1	KAJ8576794.1	MULTI-MSMS	20240119_LeannVinson_GelDigests_C1-5-1	2	C1-5-1	932.14013671875	3	931.8	2792.38	8.0051	0.0074591	-1.1754	-0.0010952	6.8297	0.0063639	932.132	67.684	0.59178	67.684	67.458	68.05	0					65	20	5	0	0	0	0.0055528	1	18004	18004		61.603	0	1	21974000			5134	2330;567	342	379	6062	6062					0.0524647
AGFDGVELHGANGYLIDQFLQSVTNK	26	Unmodified	_AGFDGVELHGANGYLIDQFLQSVTNK_					0	0	0	0	KAJ8576794.1;A0A8T1X296;KAE9274210.1;KAE9217580.1;KAE9174699.1;KAE9170386.1;KAE9138448.1;KAE9070380.1;KAE9070308.1;KAE8974053.1;KAG7399711.1;KAE8921524.1;KAE8882662.1;A0A6G0JXL1;A0A6A4C4S3;A0A6A4BL60;A0A6A3YFQ0;A0A6A3HRR9;KAE9283715.1;KAE8971652.1;KAE8975096.1;A0A6A3HWJ9	KAJ8576794.1;KAE8975096.1	KAJ8576794.1	MULTI-MSMS	20240119_LeannVinson_GelDigests_C1-6-1	2	C1-6-1	932.140380859375	3	931.8	2792.38	6.8016	0.0063377	-0.17718	-0.00016509	6.6244	0.0061726	932.134	67.602	0.7298	67.602	67.336	68.066	0					78	25	4	0	0	0	0.0042772	1	17404	17404		82.629	0	1	36899000			5135	2330;567	342	379	6063	6063					0.0524647
AGFDGVELHGANGYLIDQFLQSVTNK	26	Unmodified	_AGFDGVELHGANGYLIDQFLQSVTNK_					0	0	0	0	KAJ8576794.1;A0A8T1X296;KAE9274210.1;KAE9217580.1;KAE9174699.1;KAE9170386.1;KAE9138448.1;KAE9070380.1;KAE9070308.1;KAE8974053.1;KAG7399711.1;KAE8921524.1;KAE8882662.1;A0A6G0JXL1;A0A6A4C4S3;A0A6A4BL60;A0A6A3YFQ0;A0A6A3HRR9;KAE9283715.1;KAE8971652.1;KAE8975096.1;A0A6A3HWJ9	KAJ8576794.1;KAE8975096.1	KAJ8576794.1	MULTI-MSMS	20240119_LeannVinson_GelDigests_C1-6-2	2	C1-6-2	932.1388549804688	3	931.8	2792.38	7.7996	0.0072676	-1.4426	-0.0013442	6.3569	0.0059234	932.133	67.511	0.72908	67.511	67.3	68.029	0					64	25	4	0	0	0	0.0042607	1	18096	18096		102.07	0	1	31566000			5136	2330;567	342	379	6064	6064					0.0524647
AGFDGVELHGANGYLIDQFLQSVTNK	26	Unmodified	_AGFDGVELHGANGYLIDQFLQSVTNK_					0	0	0	0	KAJ8576794.1;A0A8T1X296;KAE9274210.1;KAE9217580.1;KAE9174699.1;KAE9170386.1;KAE9138448.1;KAE9070380.1;KAE9070308.1;KAE8974053.1;KAG7399711.1;KAE8921524.1;KAE8882662.1;A0A6G0JXL1;A0A6A4C4S3;A0A6A4BL60;A0A6A3YFQ0;A0A6A3HRR9;KAE9283715.1;KAE8971652.1;KAE8975096.1;A0A6A3HWJ9	KAJ8576794.1;KAE8975096.1	KAJ8576794.1	MULTI-MSMS	20240119_LeannVinson_GelDigests_C12-1-2	4	C12-3-2	932.141845703125	3	931.8	2792.38	9.9881	0.0093069	-0.97279	-0.00090645	9.0153	0.0084004	932.133	67.158	0.81638	67.158	66.836	67.653	0					105	28	6	0	0	0	0.0042202	1	16827	16827		95.849	0	1	20153000			5137	2330;567	342	379	6065	6065					0.0524647
AGFDGVELHGANGYLIDQFLQSVTNK	26	Unmodified	_AGFDGVELHGANGYLIDQFLQSVTNK_					0	0	0	0	KAJ8576794.1;A0A8T1X296;KAE9274210.1;KAE9217580.1;KAE9174699.1;KAE9170386.1;KAE9138448.1;KAE9070380.1;KAE9070308.1;KAE8974053.1;KAG7399711.1;KAE8921524.1;KAE8882662.1;A0A6G0JXL1;A0A6A4C4S3;A0A6A4BL60;A0A6A3YFQ0;A0A6A3HRR9;KAE9283715.1;KAE8971652.1;KAE8975096.1;A0A6A3HWJ9	KAJ8576794.1;KAE8975096.1	KAJ8576794.1	MULTI-MSMS	20240119_LeannVinson_GelDigests_C12-2-1	4	C12-2-1	932.14208984375	3	931.8	2792.38	8.314	0.007747	-0.20243	-0.00018862	8.1115	0.0075583	932.134	67.156	0.90598	67.156	66.732	67.638	0					106	31	6	0	0	0	0.0094255	1	17129	17129		39.015	0	1	26005000			5138	2330;567	342	379	6066	6066					0.0524647
AGFDGVELHGANGYLIDQFLQSVTNK	26	Unmodified	_AGFDGVELHGANGYLIDQFLQSVTNK_					0	0	0	0	KAJ8576794.1;A0A8T1X296;KAE9274210.1;KAE9217580.1;KAE9174699.1;KAE9170386.1;KAE9138448.1;KAE9070380.1;KAE9070308.1;KAE8974053.1;KAG7399711.1;KAE8921524.1;KAE8882662.1;A0A6G0JXL1;A0A6A4C4S3;A0A6A4BL60;A0A6A3YFQ0;A0A6A3HRR9;KAE9283715.1;KAE8971652.1;KAE8975096.1;A0A6A3HWJ9	KAJ8576794.1;KAE8975096.1	KAJ8576794.1	MULTI-MSMS	20240119_LeannVinson_GelDigests_C12-2-2	4	C12-2-2	932.1408081054688	3	931.8	2792.38	7.8526	0.0073171	-0.19496	-0.00018166	7.6576	0.0071354	932.134	67.084	0.90388	67.084	66.761	67.665	0					123	31	7	0	0	0	0.0056484	2	18022	17914;18022		60.714	0	1	63081000			5139	2330;567	342	379	6067;6068	6068					0.0524647
AGFDGVELHGANGYLIDQFLQSVTNK	26	Unmodified	_AGFDGVELHGANGYLIDQFLQSVTNK_					0	0	0	0	KAJ8576794.1;A0A8T1X296;KAE9274210.1;KAE9217580.1;KAE9174699.1;KAE9170386.1;KAE9138448.1;KAE9070380.1;KAE9070308.1;KAE8974053.1;KAG7399711.1;KAE8921524.1;KAE8882662.1;A0A6G0JXL1;A0A6A4C4S3;A0A6A4BL60;A0A6A3YFQ0;A0A6A3HRR9;KAE9283715.1;KAE8971652.1;KAE8975096.1;A0A6A3HWJ9	KAJ8576794.1;KAE8975096.1	KAJ8576794.1	MULTI-MSMS	20240119_LeannVinson_GelDigests_C24-1-1	5	C24-1-1	932.1406860351562	3	931.8	2792.38	7.4698	0.0069604	-0.001528	-1.4238e-06	7.4683	0.006959	932.134	66.979	0.94981	66.979	66.601	67.551	0					100	33	4	0	0	0	0.0043045	2	17746	17746;17853		79.503	0	1	38250000			5140	2330;567	342	379	6069;6070	6069					0.0524647
AGFDGVELHGANGYLIDQFLQSVTNK	26	Unmodified	_AGFDGVELHGANGYLIDQFLQSVTNK_					0	0	0	0	KAJ8576794.1;A0A8T1X296;KAE9274210.1;KAE9217580.1;KAE9174699.1;KAE9170386.1;KAE9138448.1;KAE9070380.1;KAE9070308.1;KAE8974053.1;KAG7399711.1;KAE8921524.1;KAE8882662.1;A0A6G0JXL1;A0A6A4C4S3;A0A6A4BL60;A0A6A3YFQ0;A0A6A3HRR9;KAE9283715.1;KAE8971652.1;KAE8975096.1;A0A6A3HWJ9	KAJ8576794.1;KAE8975096.1	KAJ8576794.1	MULTI-MSMS	20240119_LeannVinson_GelDigests_C24-1-2	5	C24-1-2	932.1409912109375	3	931.8	2792.38	8.1063	0.0075534	-0.30673	-0.00028581	7.7995	0.0072676	932.133	66.946	0.67224	66.946	66.713	67.385	0					70	23	4	0	0	0	0.0043456	1	18009	18009		146.05	0	1	24488000			5141	2330;567	342	379	6071	6071					0.0524647
AGFDGVELHGANGYLIDQFLQSVTNK	26	Unmodified	_AGFDGVELHGANGYLIDQFLQSVTNK_					0	0	0	0	KAJ8576794.1;A0A8T1X296;KAE9274210.1;KAE9217580.1;KAE9174699.1;KAE9170386.1;KAE9138448.1;KAE9070380.1;KAE9070308.1;KAE8974053.1;KAG7399711.1;KAE8921524.1;KAE8882662.1;A0A6G0JXL1;A0A6A4C4S3;A0A6A4BL60;A0A6A3YFQ0;A0A6A3HRR9;KAE9283715.1;KAE8971652.1;KAE8975096.1;A0A6A3HWJ9	KAJ8576794.1;KAE8975096.1	KAJ8576794.1	MULTI-MSMS	20240119_LeannVinson_GelDigests_C24-2-1	5	C24-2-1	1397.70556640625	2	1397.2	2792.38	7.1267	0.0099574	0.84201	0.0011765	7.9687	0.011134	1397.7	66.939	0.3341	66.939	66.824	67.158	0					34	11	4	0	0	0	0.0032735	1	18994	18994		214	0	1	3090700			5142	2330;567	342	379	6072	6072					0.0524647
AGFDGVELHGANGYLIDQFLQSVTNK	26	Unmodified	_AGFDGVELHGANGYLIDQFLQSVTNK_					0	0	0	0	KAJ8576794.1;A0A8T1X296;KAE9274210.1;KAE9217580.1;KAE9174699.1;KAE9170386.1;KAE9138448.1;KAE9070380.1;KAE9070308.1;KAE8974053.1;KAG7399711.1;KAE8921524.1;KAE8882662.1;A0A6G0JXL1;A0A6A4C4S3;A0A6A4BL60;A0A6A3YFQ0;A0A6A3HRR9;KAE9283715.1;KAE8971652.1;KAE8975096.1;A0A6A3HWJ9	KAJ8576794.1;KAE8975096.1	KAJ8576794.1	MULTI-MSMS	20240119_LeannVinson_GelDigests_C24-2-1	5	C24-2-1	932.1400756835938	3	931.8	2792.38	6.9257	0.0064534	0.36235	0.00033764	7.288	0.006791	932.134	66.949	0.75211	66.949	66.685	67.437	0					74	26	4	0	0	0	0.0047147	1	19016	19016		121.74	0	1	24514000			5143	2330;567	342	379	6073	6073					0.0524647
AGFDGVELHGANGYLIDQFLQSVTNK	26	Unmodified	_AGFDGVELHGANGYLIDQFLQSVTNK_					0	0	0	0	KAJ8576794.1;A0A8T1X296;KAE9274210.1;KAE9217580.1;KAE9174699.1;KAE9170386.1;KAE9138448.1;KAE9070380.1;KAE9070308.1;KAE8974053.1;KAG7399711.1;KAE8921524.1;KAE8882662.1;A0A6G0JXL1;A0A6A4C4S3;A0A6A4BL60;A0A6A3YFQ0;A0A6A3HRR9;KAE9283715.1;KAE8971652.1;KAE8975096.1;A0A6A3HWJ9	KAJ8576794.1;KAE8975096.1	KAJ8576794.1	MULTI-MSMS	20240119_LeannVinson_GelDigests_C24-2-2	5	C24-2-2	932.1402587890625	3	931.8	2792.38	7.8805	0.007343	0.53514	0.00049865	8.4156	0.0078417	932.134	66.917	0.75275	66.917	66.677	67.43	0					92	26	6	0	0	0	0.0044081	2	18620	18620;18728		132.72	0	1	34638000			5144	2330;567	342	379	6074;6075	6074					0.0524647
AGFDGVELHGANGYLIDQFLQSVTNK	26	Unmodified	_AGFDGVELHGANGYLIDQFLQSVTNK_					0	0	0	0	KAJ8576794.1;A0A8T1X296;KAE9274210.1;KAE9217580.1;KAE9174699.1;KAE9170386.1;KAE9138448.1;KAE9070380.1;KAE9070308.1;KAE8974053.1;KAG7399711.1;KAE8921524.1;KAE8882662.1;A0A6G0JXL1;A0A6A4C4S3;A0A6A4BL60;A0A6A3YFQ0;A0A6A3HRR9;KAE9283715.1;KAE8971652.1;KAE8975096.1;A0A6A3HWJ9	KAJ8576794.1;KAE8975096.1	KAJ8576794.1	MULTI-MSMS	20240119_LeannVinson_GelDigests_C24-2-2	5	C24-2-2	1397.709716796875	2	1397.2	2792.38	8.0208	0.011207	0.22073	0.0003084	8.2416	0.011515	1397.7	66.954	0.39065	66.954	66.816	67.206	0					34	13	4	0	0	0	0.0047829	1	18643	18643		287.75	0	1	3895700			5145	2330;567	342	379	6076	6076					0.0524647
AGFDGVELHGANGYLIDQFLQSVTNK	26	Unmodified	_AGFDGVELHGANGYLIDQFLQSVTNK_					0	0	0	0	KAJ8576794.1;A0A8T1X296;KAE9274210.1;KAE9217580.1;KAE9174699.1;KAE9170386.1;KAE9138448.1;KAE9070380.1;KAE9070308.1;KAE8974053.1;KAG7399711.1;KAE8921524.1;KAE8882662.1;A0A6G0JXL1;A0A6A4C4S3;A0A6A4BL60;A0A6A3YFQ0;A0A6A3HRR9;KAE9283715.1;KAE8971652.1;KAE8975096.1;A0A6A3HWJ9	KAJ8576794.1;KAE8975096.1	KAJ8576794.1	MULTI-MSMS	20240119_LeannVinson_GelDigests_C24-2-2	5	C24-2-2	932.145263671875	3	931.8	2792.38	7.1952	0.0067045	2.6213	0.0024425	9.8165	0.009147	932.471	67.703	0.58603	67.703	67.402	67.988	0					35	20	3	0	0	0	0.0053642	1	18953	18953		63.611	0	1	5741800			5146	2330;567	342	379	6077	6077					0.0524647
AGFDGVELHGANGYLIDQFLQSVTNK	26	Unmodified	_AGFDGVELHGANGYLIDQFLQSVTNK_					0	0	0	0	KAJ8576794.1;A0A8T1X296;KAE9274210.1;KAE9217580.1;KAE9174699.1;KAE9170386.1;KAE9138448.1;KAE9070380.1;KAE9070308.1;KAE8974053.1;KAG7399711.1;KAE8921524.1;KAE8882662.1;A0A6G0JXL1;A0A6A4C4S3;A0A6A4BL60;A0A6A3YFQ0;A0A6A3HRR9;KAE9283715.1;KAE8971652.1;KAE8975096.1;A0A6A3HWJ9	KAJ8576794.1;KAE8975096.1	KAJ8576794.1	MULTI-MSMS	20240119_LeannVinson_GelDigests_C24-4-1	5	C24-4-1	932.1419677734375	3	931.8	2792.38	8.4721	0.0078943	-0.40073	-0.0003734	8.0713	0.0075209	932.133	67.043	0.75831	67.043	66.739	67.498	0					91	26	5	0	0	0	0.0046279	2	18271	18168;18271		73.354	0	1	46808000			5147	2330;567	342	379	6078;6079	6079					0.0524647
AGFDGVELHGANGYLIDQFLQSVTNK	26	Unmodified	_AGFDGVELHGANGYLIDQFLQSVTNK_					0	0	0	0	KAJ8576794.1;A0A8T1X296;KAE9274210.1;KAE9217580.1;KAE9174699.1;KAE9170386.1;KAE9138448.1;KAE9070380.1;KAE9070308.1;KAE8974053.1;KAG7399711.1;KAE8921524.1;KAE8882662.1;A0A6G0JXL1;A0A6A4C4S3;A0A6A4BL60;A0A6A3YFQ0;A0A6A3HRR9;KAE9283715.1;KAE8971652.1;KAE8975096.1;A0A6A3HWJ9	KAJ8576794.1;KAE8975096.1	KAJ8576794.1	MULTI-MSMS	20240119_LeannVinson_GelDigests_C24-4-1	5	C24-4-1	699.3563232421875	4	699.102	2792.38	7.1856	0.0050234	-1.1497	-0.00080375	6.0359	0.0042197	699.351	67.068	0.25143	67.068	66.937	67.189	0					21	8	4	0	0	0	0.033069	1	18223	18223		12.171	0	1	1231100			5148	2330;567	342	379	6080	6080					0.0524647
AGFDGVELHGANGYLIDQFLQSVTNK	26	Unmodified	_AGFDGVELHGANGYLIDQFLQSVTNK_					0	0	0	0	KAJ8576794.1;A0A8T1X296;KAE9274210.1;KAE9217580.1;KAE9174699.1;KAE9170386.1;KAE9138448.1;KAE9070380.1;KAE9070308.1;KAE8974053.1;KAG7399711.1;KAE8921524.1;KAE8882662.1;A0A6G0JXL1;A0A6A4C4S3;A0A6A4BL60;A0A6A3YFQ0;A0A6A3HRR9;KAE9283715.1;KAE8971652.1;KAE8975096.1;A0A6A3HWJ9	KAJ8576794.1;KAE8975096.1	KAJ8576794.1	MULTI-MSMS	20240119_LeannVinson_GelDigests_C24-4-2	5	C24-4-2	932.1410522460938	3	931.8	2792.38	7.8148	0.0072818	-0.13395	-0.00012482	7.6809	0.007157	932.134	67.07	0.86723	67.07	66.791	67.659	0					96	30	5	0	0	0	0.0043281	1	19310	19310		135.58	0	1	60160000			5149	2330;567	342	379	6081	6081					0.0524647
AGFDGVELHGANGYLIDQFLQSVTNK	26	Unmodified	_AGFDGVELHGANGYLIDQFLQSVTNK_					0	0	0	0	KAJ8576794.1;A0A8T1X296;KAE9274210.1;KAE9217580.1;KAE9174699.1;KAE9170386.1;KAE9138448.1;KAE9070380.1;KAE9070308.1;KAE8974053.1;KAG7399711.1;KAE8921524.1;KAE8882662.1;A0A6G0JXL1;A0A6A4C4S3;A0A6A4BL60;A0A6A3YFQ0;A0A6A3HRR9;KAE9283715.1;KAE8971652.1;KAE8975096.1;A0A6A3HWJ9	KAJ8576794.1;KAE8975096.1	KAJ8576794.1	MULTI-MSMS	20240119_LeannVinson_GelDigests_C6-1-1	3	C6-1-1	932.4743041992188	3	931.8	2792.38	6.6454	0.0061921	0.13863	0.00012918	6.784	0.0063213	932.134	67.464	0.8136	67.464	67.225	68.039	0					92	28	6	0	0	0	0.0045003	1	18418	18418		113.68	0	1	86295000			5150	2330;567	342	379	6082	6082					0.0524647
AGFDGVELHGANGYLIDQFLQSVTNK	26	Unmodified	_AGFDGVELHGANGYLIDQFLQSVTNK_					0	0	0	0	KAJ8576794.1;A0A8T1X296;KAE9274210.1;KAE9217580.1;KAE9174699.1;KAE9170386.1;KAE9138448.1;KAE9070380.1;KAE9070308.1;KAE8974053.1;KAG7399711.1;KAE8921524.1;KAE8882662.1;A0A6G0JXL1;A0A6A4C4S3;A0A6A4BL60;A0A6A3YFQ0;A0A6A3HRR9;KAE9283715.1;KAE8971652.1;KAE8975096.1;A0A6A3HWJ9	KAJ8576794.1;KAE8975096.1	KAJ8576794.1	MULTI-MSMS	20240119_LeannVinson_GelDigests_C6-1-1	3	C6-1-1	1398.2109375	2	1397.2	2792.38	7.5174	0.010503	0.48058	0.00067147	7.998	0.011175	1397.7	67.439	0.30685	67.439	67.31	67.617	0					37	10	5	0	0	0	0.003282	1	18445	18445		194.14	0	1	3310600			5151	2330;567	342	379	6083	6083					0.0524647
AGFDGVELHGANGYLIDQFLQSVTNK	26	Unmodified	_AGFDGVELHGANGYLIDQFLQSVTNK_					0	0	0	0	KAJ8576794.1;A0A8T1X296;KAE9274210.1;KAE9217580.1;KAE9174699.1;KAE9170386.1;KAE9138448.1;KAE9070380.1;KAE9070308.1;KAE8974053.1;KAG7399711.1;KAE8921524.1;KAE8882662.1;A0A6G0JXL1;A0A6A4C4S3;A0A6A4BL60;A0A6A3YFQ0;A0A6A3HRR9;KAE9283715.1;KAE8971652.1;KAE8975096.1;A0A6A3HWJ9	KAJ8576794.1;KAE8975096.1	KAJ8576794.1	MULTI-MSMS	20240119_LeannVinson_GelDigests_C6-1-2	3	C6-1-2	932.139404296875	3	931.8	2792.38	6.7256	0.0062669	-0.28346	-0.00026413	6.4421	0.0060028	932.134	67.401	0.64124	67.401	67.202	67.843	0					60	22	4	0	0	0	0.0047147	1	18892	18892		121.74	0	1	18829000			5152	2330;567	342	379	6084	6084					0.0524647
AGFDGVELHGANGYLIDQFLQSVTNK	26	Unmodified	_AGFDGVELHGANGYLIDQFLQSVTNK_					0	0	0	0	KAJ8576794.1;A0A8T1X296;KAE9274210.1;KAE9217580.1;KAE9174699.1;KAE9170386.1;KAE9138448.1;KAE9070380.1;KAE9070308.1;KAE8974053.1;KAG7399711.1;KAE8921524.1;KAE8882662.1;A0A6G0JXL1;A0A6A4C4S3;A0A6A4BL60;A0A6A3YFQ0;A0A6A3HRR9;KAE9283715.1;KAE8971652.1;KAE8975096.1;A0A6A3HWJ9	KAJ8576794.1;KAE8975096.1	KAJ8576794.1	MULTI-MSMS	20240119_LeannVinson_GelDigests_C6-1-2	3	C6-1-2	699.3554077148438	4	699.102	2792.38	5.9032	0.004127	-0.58891	-0.00041171	5.3143	0.0037153	699.352	67.4	0.27815	67.4	67.313	67.592	0					21	9	3	0	0	0	0.012519	1	18922	18922		26.048	0	1	632270			5153	2330;567	342	379	6085	6085					0.0524647
AGFDGVELHGANGYLIDQFLQSVTNK	26	Unmodified	_AGFDGVELHGANGYLIDQFLQSVTNK_					0	0	0	0	KAJ8576794.1;A0A8T1X296;KAE9274210.1;KAE9217580.1;KAE9174699.1;KAE9170386.1;KAE9138448.1;KAE9070380.1;KAE9070308.1;KAE8974053.1;KAG7399711.1;KAE8921524.1;KAE8882662.1;A0A6G0JXL1;A0A6A4C4S3;A0A6A4BL60;A0A6A3YFQ0;A0A6A3HRR9;KAE9283715.1;KAE8971652.1;KAE8975096.1;A0A6A3HWJ9	KAJ8576794.1;KAE8975096.1	KAJ8576794.1	MULTI-MSMS	20240119_LeannVinson_GelDigests_C6-1-2	3	C6-1-2	1397.708374023438	2	1397.2	2792.38	7.0472	0.0098463	1.6271	0.0022734	8.6743	0.01212	1397.7	67.411	0.30675	67.411	67.257	67.564	0					41	10	5	0	0	0	0.0039095	1	18926	18926		295.15	0	1	3142600			5154	2330;567	342	379	6086	6086					0.0524647
AGFDGVELHGANGYLIDQFLQSVTNK	26	Unmodified	_AGFDGVELHGANGYLIDQFLQSVTNK_					0	0	0	0	KAJ8576794.1;A0A8T1X296;KAE9274210.1;KAE9217580.1;KAE9174699.1;KAE9170386.1;KAE9138448.1;KAE9070380.1;KAE9070308.1;KAE8974053.1;KAG7399711.1;KAE8921524.1;KAE8882662.1;A0A6G0JXL1;A0A6A4C4S3;A0A6A4BL60;A0A6A3YFQ0;A0A6A3HRR9;KAE9283715.1;KAE8971652.1;KAE8975096.1;A0A6A3HWJ9	KAJ8576794.1;KAE8975096.1	KAJ8576794.1	MULTI-MSMS	20240119_LeannVinson_GelDigests_C6-4-1	3	C6-4-1	932.1390991210938	3	931.8	2792.38	6.7398	0.0062802	0.0091432	8.5196e-06	6.749	0.0062887	932.134	67.292	0.67027	67.292	67.111	67.781	0					73	23	5	0	0	0	0.0043549	1	18960	18960		149.55	0	1	27858000			5155	2330;567	342	379	6087	6087					0.0524647
AGFDGVELHGANGYLIDQFLQSVTNK	26	Unmodified	_AGFDGVELHGANGYLIDQFLQSVTNK_					0	0	0	0	KAJ8576794.1;A0A8T1X296;KAE9274210.1;KAE9217580.1;KAE9174699.1;KAE9170386.1;KAE9138448.1;KAE9070380.1;KAE9070308.1;KAE8974053.1;KAG7399711.1;KAE8921524.1;KAE8882662.1;A0A6G0JXL1;A0A6A4C4S3;A0A6A4BL60;A0A6A3YFQ0;A0A6A3HRR9;KAE9283715.1;KAE8971652.1;KAE8975096.1;A0A6A3HWJ9	KAJ8576794.1;KAE8975096.1	KAJ8576794.1	MULTI-MSMS	20240119_LeannVinson_GelDigests_C6-4-1	3	C6-4-1	1398.206909179688	2	1397.2	2792.38	6.7842	0.0094789	0.84459	0.0011801	7.6288	0.010659	1397.7	67.328	0.33536	67.328	67.166	67.501	0					47	11	5	0	0	0	0.0029635	1	18965	18965		148.37	0	1	3519300			5156	2330;567	342	379	6088	6088					0.0524647
AGFDGVELHGANGYLIDQFLQSVTNK	26	Unmodified	_AGFDGVELHGANGYLIDQFLQSVTNK_					0	0	0	0	KAJ8576794.1;A0A8T1X296;KAE9274210.1;KAE9217580.1;KAE9174699.1;KAE9170386.1;KAE9138448.1;KAE9070380.1;KAE9070308.1;KAE8974053.1;KAG7399711.1;KAE8921524.1;KAE8882662.1;A0A6G0JXL1;A0A6A4C4S3;A0A6A4BL60;A0A6A3YFQ0;A0A6A3HRR9;KAE9283715.1;KAE8971652.1;KAE8975096.1;A0A6A3HWJ9	KAJ8576794.1;KAE8975096.1	KAJ8576794.1	MULTI-MSMS	20240119_LeannVinson_GelDigests_C6-4-2	3	C6-4-2	699.3568725585938	4	699.102	2792.38	7.8106	0.0054604	-2.1854	-0.0015278	5.6252	0.0039326	699.351	67.309	0.39105	67.309	67.132	67.523	0					49	13	6	0	0	0	0.013859	1	18223	18223		24.915	0	1	2921100			5157	2330;567	342	379	6089	6089					0.0524647
AGFDGVELHGANGYLIDQFLQSVTNK	26	Unmodified	_AGFDGVELHGANGYLIDQFLQSVTNK_					0	0	0	0	KAJ8576794.1;A0A8T1X296;KAE9274210.1;KAE9217580.1;KAE9174699.1;KAE9170386.1;KAE9138448.1;KAE9070380.1;KAE9070308.1;KAE8974053.1;KAG7399711.1;KAE8921524.1;KAE8882662.1;A0A6G0JXL1;A0A6A4C4S3;A0A6A4BL60;A0A6A3YFQ0;A0A6A3HRR9;KAE9283715.1;KAE8971652.1;KAE8975096.1;A0A6A3HWJ9	KAJ8576794.1;KAE8975096.1	KAJ8576794.1	MULTI-MSMS	20240119_LeannVinson_GelDigests_C6-4-2	3	C6-4-2	1397.712524414062	2	1397.2	2792.38	8.8324	0.012341	-1.8241	-0.0025487	7.0082	0.0097918	1397.7	67.302	0.39141	67.302	67.16	67.552	0					47	13	5	0	0	0	0.0029485	1	18229	18229		272.12	0	1	5404100			5158	2330;567	342	379	6090	6090					0.0524647
AGFDGVELHGANGYLIDQFLQSVTNK	26	Unmodified	_AGFDGVELHGANGYLIDQFLQSVTNK_					0	0	0	0	KAJ8576794.1;A0A8T1X296;KAE9274210.1;KAE9217580.1;KAE9174699.1;KAE9170386.1;KAE9138448.1;KAE9070380.1;KAE9070308.1;KAE8974053.1;KAG7399711.1;KAE8921524.1;KAE8882662.1;A0A6G0JXL1;A0A6A4C4S3;A0A6A4BL60;A0A6A3YFQ0;A0A6A3HRR9;KAE9283715.1;KAE8971652.1;KAE8975096.1;A0A6A3HWJ9	KAJ8576794.1;KAE8975096.1	KAJ8576794.1	MULTI-MSMS	20240119_LeannVinson_GelDigests_C6-4-2	3	C6-4-2	932.1405029296875	3	931.8	2792.38	8.2519	0.0076891	-1.6002	-0.0014911	6.6517	0.0061981	932.133	67.286	0.84037	67.286	67.02	67.86	0					107	29	6	0	0	0	0.0043549	1	18283	18283		149.55	0	1	138820000			5159	2330;567	342	379	6091	6091					0.0524647
AGFDGVELHGANGYLIDQFLQSVTNK	26	Unmodified	_AGFDGVELHGANGYLIDQFLQSVTNK_					0	0	0	0	KAJ8576794.1;A0A8T1X296;KAE9274210.1;KAE9217580.1;KAE9174699.1;KAE9170386.1;KAE9138448.1;KAE9070380.1;KAE9070308.1;KAE8974053.1;KAG7399711.1;KAE8921524.1;KAE8882662.1;A0A6G0JXL1;A0A6A4C4S3;A0A6A4BL60;A0A6A3YFQ0;A0A6A3HRR9;KAE9283715.1;KAE8971652.1;KAE8975096.1;A0A6A3HWJ9	KAJ8576794.1;KAE8975096.1	KAJ8576794.1	MULTI-MSMS	20240119_LeannVinson_GelDigests_C6-6-1	3	C6-6-1	932.1427612304688	3	931.8	2792.38	7.3557	0.006854	0.76479	0.00071263	8.1205	0.0075666	932.135	67.269	0.84157	67.269	66.973	67.815	0					102	29	6	0	0	0	0.010285	2	17841	17734;17841		35.786	0	1	37001000			5160	2330;567	342	379	6092;6093	6093					0.0524647
AGFDGVELHGANGYLIDQFLQSVTNK	26	Unmodified	_AGFDGVELHGANGYLIDQFLQSVTNK_					0	0	0	0	KAJ8576794.1;A0A8T1X296;KAE9274210.1;KAE9217580.1;KAE9174699.1;KAE9170386.1;KAE9138448.1;KAE9070380.1;KAE9070308.1;KAE8974053.1;KAG7399711.1;KAE8921524.1;KAE8882662.1;A0A6G0JXL1;A0A6A4C4S3;A0A6A4BL60;A0A6A3YFQ0;A0A6A3HRR9;KAE9283715.1;KAE8971652.1;KAE8975096.1;A0A6A3HWJ9	KAJ8576794.1;KAE8975096.1	KAJ8576794.1	MULTI-MSMS	20240119_LeannVinson_GelDigests_C6-6-2	3	C6-6-2	932.1408081054688	3	931.8	2792.38	7.5849	0.0070676	-0.23479	-0.00021878	7.3501	0.0068489	932.134	67.222	0.69953	67.222	66.899	67.598	0					62	24	4	0	0	0	0.0045391	1	17855	17855		114.98	0	1	23192000			5161	2330;567	342	379	6094	6094					0.0524647
AGFDGVELHGANGYLIDQFLQSVTNK	26	Unmodified	_AGFDGVELHGANGYLIDQFLQSVTNK_					0	0	0	0	KAJ8576794.1;A0A8T1X296;KAE9274210.1;KAE9217580.1;KAE9174699.1;KAE9170386.1;KAE9138448.1;KAE9070380.1;KAE9070308.1;KAE8974053.1;KAG7399711.1;KAE8921524.1;KAE8882662.1;A0A6G0JXL1;A0A6A4C4S3;A0A6A4BL60;A0A6A3YFQ0;A0A6A3HRR9;KAE9283715.1;KAE8971652.1;KAE8975096.1;A0A6A3HWJ9	KAJ8576794.1;KAE8975096.1	KAJ8576794.1	MULTI-MSMS	20240307_LeannVinson_GelDigests_CO_1-1	1	C0-2-1	932.1425170898438	3	931.8	2792.38	8.9268	0.008318	-0.20845	-0.00019423	8.7183	0.0081237	932.133	65.305	0.38292	65.305	65.122	65.505	0					48	12	6	0	0	0	0.0048567	1	16261	16261		70.328	0	1	9529200			5162	2330;567	342	379	6095	6095					0.0524647
AGFDGVELHGANGYLIDQFLQSVTNK	26	Unmodified	_AGFDGVELHGANGYLIDQFLQSVTNK_					0	0	0	0	KAJ8576794.1;A0A8T1X296;KAE9274210.1;KAE9217580.1;KAE9174699.1;KAE9170386.1;KAE9138448.1;KAE9070380.1;KAE9070308.1;KAE8974053.1;KAG7399711.1;KAE8921524.1;KAE8882662.1;A0A6G0JXL1;A0A6A4C4S3;A0A6A4BL60;A0A6A3YFQ0;A0A6A3HRR9;KAE9283715.1;KAE8971652.1;KAE8975096.1;A0A6A3HWJ9	KAJ8576794.1;KAE8975096.1	KAJ8576794.1	MULTI-MSMS	20240307_LeannVinson_GelDigests_CO_1-2	1	C0-2-2	932.1416015625	3	931.8	2792.38	9.6818	0.0090215	-1.4132	-0.0013169	8.2686	0.0077046	932.132	65.162	0.4108	65.162	64.943	65.354	0					35	13	3	0	0	0	0.0042047	1	15545	15545		93.484	0	1	12792000			5163	2330;567	342	379	6096	6096					0.0524647
AGFDGVELHGANGYLIDQFLQSVTNKR	27	Unmodified	_AGFDGVELHGANGYLIDQFLQSVTNKR_					0	0	0	1	KAJ8576794.1;A0A8T1X296;KAE9274210.1;KAE9217580.1;KAE9174699.1;KAE9170386.1;KAE9138448.1;KAE9070380.1;KAE9070308.1;KAE8974053.1;KAG7399711.1;KAE8921524.1;KAE8882662.1;A0A6G0JXL1;A0A6A4C4S3;A0A6A4BL60;A0A6A3YFQ0;A0A6A3HRR9;KAE9283715.1;KAE8971652.1;KAE8975096.1;A0A6A3HWJ9	KAJ8576794.1;KAE8975096.1	KAJ8576794.1	MULTI-MSMS	20230811_LVinson_P1-4-2	6	P1-4-2	738.6282348632812	4	738.127	2948.48	1.8339	0.0013536	-1.7625	-0.001301	0.071375	5.2684e-05	738.376	62.009	0.81046	62.009	61.857	62.668	0					134	29	7	0	0	0	0.0172	2	17081	17081;17194		133.35	0	1	346290000			5164	2330;567	343	380	6097;6098	6097					0.0817692
AGFDGVELHGANGYLIDQFLQSVTNKR	27	Unmodified	_AGFDGVELHGANGYLIDQFLQSVTNKR_					0	0	0	1	KAJ8576794.1;A0A8T1X296;KAE9274210.1;KAE9217580.1;KAE9174699.1;KAE9170386.1;KAE9138448.1;KAE9070380.1;KAE9070308.1;KAE8974053.1;KAG7399711.1;KAE8921524.1;KAE8882662.1;A0A6G0JXL1;A0A6A4C4S3;A0A6A4BL60;A0A6A3YFQ0;A0A6A3HRR9;KAE9283715.1;KAE8971652.1;KAE8975096.1;A0A6A3HWJ9	KAJ8576794.1;KAE8975096.1	KAJ8576794.1	MULTI-MSMS	20230811_LVinson_P12-1-1	8	P12-1-1	738.3773803710938	4	738.127	2948.48	4.3564	0.0032156	-2.5969	-0.0019168	1.7595	0.0012988	738.376	61.867	0.45271	61.867	61.693	62.145	0					95	18	7	0	0	0	0.017877	1	17643	17643		49.821	0	1	829300000			5165	2330;567	343	380	6099	6099					0.0817692
AGFDGVELHGANGYLIDQFLQSVTNKR	27	Unmodified	_AGFDGVELHGANGYLIDQFLQSVTNKR_					0	0	0	1	KAJ8576794.1;A0A8T1X296;KAE9274210.1;KAE9217580.1;KAE9174699.1;KAE9170386.1;KAE9138448.1;KAE9070380.1;KAE9070308.1;KAE8974053.1;KAG7399711.1;KAE8921524.1;KAE8882662.1;A0A6G0JXL1;A0A6A4C4S3;A0A6A4BL60;A0A6A3YFQ0;A0A6A3HRR9;KAE9283715.1;KAE8971652.1;KAE8975096.1;A0A6A3HWJ9	KAJ8576794.1;KAE8975096.1	KAJ8576794.1	MULTI-MSMS	20230811_LVinson_P12-1-2	8	P12-1-2	738.3783569335938	4	738.127	2948.48	3.5017	0.0025847	-2.7051	-0.0019967	0.79658	0.00058797	738.376	61.765	0.9427	61.765	61.612	62.555	0					145	33	8	0	0	0	0.017177	3	16740	16740;16881;16943		139.06	0	1	126430000			5166	2330;567	343	380	6100;6101;6102	6100					0.0817692
AGFDGVELHGANGYLIDQFLQSVTNKR	27	Unmodified	_AGFDGVELHGANGYLIDQFLQSVTNKR_					0	0	0	1	KAJ8576794.1;A0A8T1X296;KAE9274210.1;KAE9217580.1;KAE9174699.1;KAE9170386.1;KAE9138448.1;KAE9070380.1;KAE9070308.1;KAE8974053.1;KAG7399711.1;KAE8921524.1;KAE8882662.1;A0A6G0JXL1;A0A6A4C4S3;A0A6A4BL60;A0A6A3YFQ0;A0A6A3HRR9;KAE9283715.1;KAE8971652.1;KAE8975096.1;A0A6A3HWJ9	KAJ8576794.1;KAE8975096.1	KAJ8576794.1	MULTI-MSMS	20230811_LVinson_P12-2-1	8	P12-2-1	738.38134765625	4	738.127	2948.48	2.9883	0.0022058	-3.4712	-0.0025622	-0.48292	-0.00035646	738.375	61.874	0.47291	61.874	61.632	62.105	0					93	16	8	0	0	0	0.01716	1	13966	13966		84.603	0	1	730990000			5167	2330;567	343	380	6103	6103					0.0817692
AGFDGVELHGANGYLIDQFLQSVTNKR	27	Unmodified	_AGFDGVELHGANGYLIDQFLQSVTNKR_					0	0	0	1	KAJ8576794.1;A0A8T1X296;KAE9274210.1;KAE9217580.1;KAE9174699.1;KAE9170386.1;KAE9138448.1;KAE9070380.1;KAE9070308.1;KAE8974053.1;KAG7399711.1;KAE8921524.1;KAE8882662.1;A0A6G0JXL1;A0A6A4C4S3;A0A6A4BL60;A0A6A3YFQ0;A0A6A3HRR9;KAE9283715.1;KAE8971652.1;KAE8975096.1;A0A6A3HWJ9	KAJ8576794.1;KAE8975096.1	KAJ8576794.1	MULTI-MSMS	20240119_LeannVinson_GelDigests_P1-3-1	6	P1-3-1	738.3844604492188	4	738.127	2948.48	10.551	0.007788	-1.023	-0.00075514	9.528	0.0070329	738.377	60.404	0.53282	60.404	60.222	60.755	0					73	18	7	0	0	0	0.017179	1	15918	15918		105.35	0	1	7187900			5168	2330;567	343	380	6104	6104					0.0817692
AGFDGVELHGANGYLIDQFLQSVTNKR	27	Unmodified	_AGFDGVELHGANGYLIDQFLQSVTNKR_					0	0	0	1	KAJ8576794.1;A0A8T1X296;KAE9274210.1;KAE9217580.1;KAE9174699.1;KAE9170386.1;KAE9138448.1;KAE9070380.1;KAE9070308.1;KAE8974053.1;KAG7399711.1;KAE8921524.1;KAE8882662.1;A0A6G0JXL1;A0A6A4C4S3;A0A6A4BL60;A0A6A3YFQ0;A0A6A3HRR9;KAE9283715.1;KAE8971652.1;KAE8975096.1;A0A6A3HWJ9	KAJ8576794.1;KAE8975096.1	KAJ8576794.1	MULTI-MSMS	20240119_LeannVinson_GelDigests_P24-1-1	9	P24-2-1	738.3812866210938	4	738.127	2948.48	8.2874	0.0061171	-1.7204	-0.0012699	6.5669	0.0048472	738.376	60.327	0.4789	60.327	60.151	60.63	0					75	16	7	0	0	0	0.017267	1	16503	16503		73.54	0	1	6259800			5169	2330;567	343	380	6105	6105					0.0817692
AGFDGVELHGANGYLIDQFLQSVTNKR	27	Unmodified	_AGFDGVELHGANGYLIDQFLQSVTNKR_					0	0	0	1	KAJ8576794.1;A0A8T1X296;KAE9274210.1;KAE9217580.1;KAE9174699.1;KAE9170386.1;KAE9138448.1;KAE9070380.1;KAE9070308.1;KAE8974053.1;KAG7399711.1;KAE8921524.1;KAE8882662.1;A0A6G0JXL1;A0A6A4C4S3;A0A6A4BL60;A0A6A3YFQ0;A0A6A3HRR9;KAE9283715.1;KAE8971652.1;KAE8975096.1;A0A6A3HWJ9	KAJ8576794.1;KAE8975096.1	KAJ8576794.1	MULTI-MSMS	20240119_LeannVinson_GelDigests_P24-1-2	9	P24-2-2	738.3811645507812	4	738.127	2948.48	7.0901	0.0052334	-1.7452	-0.0012882	5.3449	0.0039453	738.376	60.289	0.50137	60.289	60.102	60.604	0					85	17	7	0	0	0	0.017228	1	16719	16719		111.94	0	1	15278000			5170	2330;567	343	380	6106	6106					0.0817692
AGFDGVELHGANGYLIDQFLQSVTNKR	27	Unmodified	_AGFDGVELHGANGYLIDQFLQSVTNKR_					0	0	0	1	KAJ8576794.1;A0A8T1X296;KAE9274210.1;KAE9217580.1;KAE9174699.1;KAE9170386.1;KAE9138448.1;KAE9070380.1;KAE9070308.1;KAE8974053.1;KAG7399711.1;KAE8921524.1;KAE8882662.1;A0A6G0JXL1;A0A6A4C4S3;A0A6A4BL60;A0A6A3YFQ0;A0A6A3HRR9;KAE9283715.1;KAE8971652.1;KAE8975096.1;A0A6A3HWJ9	KAJ8576794.1;KAE8975096.1	KAJ8576794.1	MULTI-MSMS	20240119_LeannVinson_GelDigests_P6-1-1	7	P6-1-1	738.382568359375	4	738.127	2948.48	7.1708	0.005293	-0.359	-0.00026499	6.8118	0.005028	738.377	60.411	0.57411	60.411	60.152	60.726	0					73	22	6	0	0	0	0.017181	1	17522	17522		106.21	0	1	207120000			5171	2330;567	343	380	6107	6107					0.0817692
AGFDGVELHGANGYLIDQFLQSVTNKR	27	Unmodified	_AGFDGVELHGANGYLIDQFLQSVTNKR_					0	0	0	1	KAJ8576794.1;A0A8T1X296;KAE9274210.1;KAE9217580.1;KAE9174699.1;KAE9170386.1;KAE9138448.1;KAE9070380.1;KAE9070308.1;KAE8974053.1;KAG7399711.1;KAE8921524.1;KAE8882662.1;A0A6G0JXL1;A0A6A4C4S3;A0A6A4BL60;A0A6A3YFQ0;A0A6A3HRR9;KAE9283715.1;KAE8971652.1;KAE8975096.1;A0A6A3HWJ9	KAJ8576794.1;KAE8975096.1	KAJ8576794.1	MULTI-MSMS	20240119_LeannVinson_GelDigests_P6-1-2	7	P6-1-2	738.3834838867188	4	738.127	2948.48	7.1551	0.0052814	-1.2442	-0.00091841	5.9109	0.004363	738.376	60.326	0.50457	60.326	60.104	60.609	0					65	17	5	0	0	0	0.017168	1	15170	15170		81.53	0	1	19726000			5172	2330;567	343	380	6108	6108					0.0817692
AGFDGVELHGANGYLIDQFLQSVTNKR	27	Unmodified	_AGFDGVELHGANGYLIDQFLQSVTNKR_					0	0	0	1	KAJ8576794.1;A0A8T1X296;KAE9274210.1;KAE9217580.1;KAE9174699.1;KAE9170386.1;KAE9138448.1;KAE9070380.1;KAE9070308.1;KAE8974053.1;KAG7399711.1;KAE8921524.1;KAE8882662.1;A0A6G0JXL1;A0A6A4C4S3;A0A6A4BL60;A0A6A3YFQ0;A0A6A3HRR9;KAE9283715.1;KAE8971652.1;KAE8975096.1;A0A6A3HWJ9	KAJ8576794.1;KAE8975096.1	KAJ8576794.1	MULTI-MSMS	20240119_LeannVinson_GelDigests_P6-2-1	7	P6-2-1	738.3822631835938	4	738.127	2948.48	6.1414	0.0045332	-0.46357	-0.00034218	5.6779	0.004191	738.377	60.349	0.50406	60.349	60.115	60.619	0					81	17	7	0	0	0	0.017954	1	15297	15297		47.631	0	1	20292000			5173	2330;567	343	380	6109	6109					0.0817692
AGFDGVELHGANGYLIDQFLQSVTNKR	27	Unmodified	_AGFDGVELHGANGYLIDQFLQSVTNKR_					0	0	0	1	KAJ8576794.1;A0A8T1X296;KAE9274210.1;KAE9217580.1;KAE9174699.1;KAE9170386.1;KAE9138448.1;KAE9070380.1;KAE9070308.1;KAE8974053.1;KAG7399711.1;KAE8921524.1;KAE8882662.1;A0A6G0JXL1;A0A6A4C4S3;A0A6A4BL60;A0A6A3YFQ0;A0A6A3HRR9;KAE9283715.1;KAE8971652.1;KAE8975096.1;A0A6A3HWJ9	KAJ8576794.1;KAE8975096.1	KAJ8576794.1	MULTI-MSMS	20240119_LeannVinson_GelDigests_P6-2-2	7	P6-2-2	738.382568359375	4	738.127	2948.48	6.9113	0.0051014	-0.84847	-0.00062628	6.0628	0.0044751	738.628	60.369	0.47612	60.369	60.143	60.619	0					73	16	7	0	0	0	0.017898	1	15569	15569		49.08	0	1	12764000			5174	2330;567	343	380	6110	6110					0.0817692
AGFDGVELHGANGYLIDQFLQSVTNKR	27	Unmodified	_AGFDGVELHGANGYLIDQFLQSVTNKR_					0	0	0	1	KAJ8576794.1;A0A8T1X296;KAE9274210.1;KAE9217580.1;KAE9174699.1;KAE9170386.1;KAE9138448.1;KAE9070380.1;KAE9070308.1;KAE8974053.1;KAG7399711.1;KAE8921524.1;KAE8882662.1;A0A6G0JXL1;A0A6A4C4S3;A0A6A4BL60;A0A6A3YFQ0;A0A6A3HRR9;KAE9283715.1;KAE8971652.1;KAE8975096.1;A0A6A3HWJ9	KAJ8576794.1;KAE8975096.1	KAJ8576794.1	MULTI-MSMS	20230516_LVinson_C0-1-R1	1	C0-1-1	738.3806762695312	4	738.127	2948.48	2.732	0.0020166	-0.18288	-0.00013499	2.5491	0.0018816	738.377	60.068	1.6028	60.068	59.718	61.321	0					196	57	7	0	0	0	0.017163	3	17027	17027;17131;17243		115.74	0	1	26903000			5175	2330;567	343	380	6111;6112;6113	6111					0.0817692
AGFDGVELHGANGYLIDQFLQSVTNKR	27	Unmodified	_AGFDGVELHGANGYLIDQFLQSVTNKR_					0	0	0	1	KAJ8576794.1;A0A8T1X296;KAE9274210.1;KAE9217580.1;KAE9174699.1;KAE9170386.1;KAE9138448.1;KAE9070380.1;KAE9070308.1;KAE8974053.1;KAG7399711.1;KAE8921524.1;KAE8882662.1;A0A6G0JXL1;A0A6A4C4S3;A0A6A4BL60;A0A6A3YFQ0;A0A6A3HRR9;KAE9283715.1;KAE8971652.1;KAE8975096.1;A0A6A3HWJ9	KAJ8576794.1;KAE8975096.1	KAJ8576794.1	MULTI-MSMS	20230516_LVinson_C0-1-R2	1	C0-1-2	738.6310424804688	4	738.127	2948.48	1.533	0.0011316	0.79763	0.00058875	2.3307	0.0017203	738.378	60.111	1.5489	60.111	59.717	61.266	0					227	55	7	0	0	0	0.017151	3	16807	16807;16914;17026		129.92	0	1	41875000			5176	2330;567	343	380	6114;6115;6116	6114					0.0817692
AGFDGVELHGANGYLIDQFLQSVTNKR	27	Unmodified	_AGFDGVELHGANGYLIDQFLQSVTNKR_					0	0	0	1	KAJ8576794.1;A0A8T1X296;KAE9274210.1;KAE9217580.1;KAE9174699.1;KAE9170386.1;KAE9138448.1;KAE9070380.1;KAE9070308.1;KAE8974053.1;KAG7399711.1;KAE8921524.1;KAE8882662.1;A0A6G0JXL1;A0A6A4C4S3;A0A6A4BL60;A0A6A3YFQ0;A0A6A3HRR9;KAE9283715.1;KAE8971652.1;KAE8975096.1;A0A6A3HWJ9	KAJ8576794.1;KAE8975096.1	KAJ8576794.1	MULTI-MSMS	20230516_LVinson_C0-3-R1	1	C0-3-1	738.377685546875	4	738.127	2948.48	2.3738	0.0017521	-0.13983	-0.00010322	2.2339	0.0016489	738.377	59.986	1.6275	59.986	59.641	61.268	0					225	58	7	0	0	0	0.017168	3	17598	17382;17486;17598		162.43	0	1	41170000			5177	2330;567	343	380	6117;6118;6119	6119					0.0817692
AGFDGVELHGANGYLIDQFLQSVTNKR	27	Unmodified	_AGFDGVELHGANGYLIDQFLQSVTNKR_					0	0	0	1	KAJ8576794.1;A0A8T1X296;KAE9274210.1;KAE9217580.1;KAE9174699.1;KAE9170386.1;KAE9138448.1;KAE9070380.1;KAE9070308.1;KAE8974053.1;KAG7399711.1;KAE8921524.1;KAE8882662.1;A0A6G0JXL1;A0A6A4C4S3;A0A6A4BL60;A0A6A3YFQ0;A0A6A3HRR9;KAE9283715.1;KAE8971652.1;KAE8975096.1;A0A6A3HWJ9	KAJ8576794.1;KAE8975096.1	KAJ8576794.1	MULTI-MSMS	20230516_LVinson_C0-3-R2	1	C0-3-2	738.3786010742188	4	738.127	2948.48	1.2959	0.00095655	1.1578	0.00085464	2.4538	0.0018112	738.378	60.042	1.242	60.042	59.666	60.908	0					206	44	7	0	0	0	0.017145	3	17824	17605;17713;17824		174.84	0	1	39742000			5178	2330;567	343	380	6120;6121;6122	6122					0.0817692
AGFDGVELHGANGYLIDQFLQSVTNKR	27	Unmodified	_AGFDGVELHGANGYLIDQFLQSVTNKR_					0	0	0	1	KAJ8576794.1;A0A8T1X296;KAE9274210.1;KAE9217580.1;KAE9174699.1;KAE9170386.1;KAE9138448.1;KAE9070380.1;KAE9070308.1;KAE8974053.1;KAG7399711.1;KAE8921524.1;KAE8882662.1;A0A6G0JXL1;A0A6A4C4S3;A0A6A4BL60;A0A6A3YFQ0;A0A6A3HRR9;KAE9283715.1;KAE8971652.1;KAE8975096.1;A0A6A3HWJ9	KAJ8576794.1;KAE8975096.1	KAJ8576794.1	MULTI-MSMS	20230811_LVinson_C12-1-1	4	C12-1-1	738.37744140625	4	738.127	2948.48	1.0239	0.0007558	-0.7317	-0.00054009	0.29225	0.00021572	738.377	61.981	0.77781	61.981	61.773	62.551	0					108	27	8	0	0	0	0.017222	1	19818	19818		159.23	0	1	43934000			5179	2330;567	343	380	6123	6123					0.0817692
AGFDGVELHGANGYLIDQFLQSVTNKR	27	Unmodified	_AGFDGVELHGANGYLIDQFLQSVTNKR_					0	0	0	1	KAJ8576794.1;A0A8T1X296;KAE9274210.1;KAE9217580.1;KAE9174699.1;KAE9170386.1;KAE9138448.1;KAE9070380.1;KAE9070308.1;KAE8974053.1;KAG7399711.1;KAE8921524.1;KAE8882662.1;A0A6G0JXL1;A0A6A4C4S3;A0A6A4BL60;A0A6A3YFQ0;A0A6A3HRR9;KAE9283715.1;KAE8971652.1;KAE8975096.1;A0A6A3HWJ9	KAJ8576794.1;KAE8975096.1	KAJ8576794.1	MULTI-MSMS	20230811_LVinson_C12-1-2	4	C12-1-2	738.3800659179688	4	738.127	2948.48	-0.097547	-7.2002e-05	1.2468	0.00092028	1.1492	0.00084827	738.379	62.075	0.94789	62.075	61.754	62.702	0					142	33	8	0	0	0	0.017155	2	15740	15740;15853		86.755	0	1	83383000			5180	2330;567	343	380	6124;6125	6124					0.0817692
AGFDGVELHGANGYLIDQFLQSVTNKR	27	Unmodified	_AGFDGVELHGANGYLIDQFLQSVTNKR_					0	0	0	1	KAJ8576794.1;A0A8T1X296;KAE9274210.1;KAE9217580.1;KAE9174699.1;KAE9170386.1;KAE9138448.1;KAE9070380.1;KAE9070308.1;KAE8974053.1;KAG7399711.1;KAE8921524.1;KAE8882662.1;A0A6G0JXL1;A0A6A4C4S3;A0A6A4BL60;A0A6A3YFQ0;A0A6A3HRR9;KAE9283715.1;KAE8971652.1;KAE8975096.1;A0A6A3HWJ9	KAJ8576794.1;KAE8975096.1	KAJ8576794.1	MULTI-MSMS	20240119_LeannVinson_GelDigests_C1-3-1	2	C1-3-1	738.382568359375	4	738.127	2948.48	6.0689	0.0044796	0.15555	0.00011482	6.2245	0.0045944	738.378	63.049	1.0983	63.049	62.761	63.859	0					134	38	6	0	0	0	0.019438	1	16531	16531		32.812	0	1	11012000			5181	2330;567	343	380	6126	6126					0.0817692
AGFDGVELHGANGYLIDQFLQSVTNKR	27	Unmodified	_AGFDGVELHGANGYLIDQFLQSVTNKR_					0	0	0	1	KAJ8576794.1;A0A8T1X296;KAE9274210.1;KAE9217580.1;KAE9174699.1;KAE9170386.1;KAE9138448.1;KAE9070380.1;KAE9070308.1;KAE8974053.1;KAG7399711.1;KAE8921524.1;KAE8882662.1;A0A6G0JXL1;A0A6A4C4S3;A0A6A4BL60;A0A6A3YFQ0;A0A6A3HRR9;KAE9283715.1;KAE8971652.1;KAE8975096.1;A0A6A3HWJ9	KAJ8576794.1;KAE8975096.1	KAJ8576794.1	MULTI-MSMS	20240119_LeannVinson_GelDigests_C1-3-2	2	C1-3-2	738.3823852539062	4	738.127	2948.48	5.3581	0.0039549	0.18915	0.00013961	5.5472	0.0040945	738.378	62.984	0.61837	62.984	62.657	63.275	0					111	21	7	0	0	0	0.01716	2	16015	16015;16142		84.603	0	1	41226000			5182	2330;567	343	380	6127;6128	6127					0.0817692
AGFDGVELHGANGYLIDQFLQSVTNKR	27	Unmodified	_AGFDGVELHGANGYLIDQFLQSVTNKR_					0	0	0	1	KAJ8576794.1;A0A8T1X296;KAE9274210.1;KAE9217580.1;KAE9174699.1;KAE9170386.1;KAE9138448.1;KAE9070380.1;KAE9070308.1;KAE8974053.1;KAG7399711.1;KAE8921524.1;KAE8882662.1;A0A6G0JXL1;A0A6A4C4S3;A0A6A4BL60;A0A6A3YFQ0;A0A6A3HRR9;KAE9283715.1;KAE8971652.1;KAE8975096.1;A0A6A3HWJ9	KAJ8576794.1;KAE8975096.1	KAJ8576794.1	MULTI-MSMS	20240119_LeannVinson_GelDigests_C1-5-1	2	C1-5-1	738.633056640625	4	738.127	2948.48	5.276	0.0038944	0.37582	0.0002774	5.6518	0.0041718	738.378	62.836	0.83517	62.836	62.58	63.416	0					106	29	6	0	0	0	0.017715	1	16093	16093		55.64	0	1	12170000			5183	2330;567	343	380	6129	6129					0.0817692
AGFDGVELHGANGYLIDQFLQSVTNKR	27	Unmodified	_AGFDGVELHGANGYLIDQFLQSVTNKR_					0	0	0	1	KAJ8576794.1;A0A8T1X296;KAE9274210.1;KAE9217580.1;KAE9174699.1;KAE9170386.1;KAE9138448.1;KAE9070380.1;KAE9070308.1;KAE8974053.1;KAG7399711.1;KAE8921524.1;KAE8882662.1;A0A6G0JXL1;A0A6A4C4S3;A0A6A4BL60;A0A6A3YFQ0;A0A6A3HRR9;KAE9283715.1;KAE8971652.1;KAE8975096.1;A0A6A3HWJ9	KAJ8576794.1;KAE8975096.1	KAJ8576794.1	MULTI-MSMS	20240119_LeannVinson_GelDigests_C1-5-2	2	C1-5-2	738.3822631835938	4	738.127	2948.48	5.92	0.0043697	0.35196	0.00025979	6.272	0.0046295	738.377	62.819	1.009	62.819	62.525	63.534	0					136	35	6	0	0	0	0.017867	2	15356	15356;15465		50.177	0	1	21647000			5184	2330;567	343	380	6130;6131	6130					0.0817692
AGFDGVELHGANGYLIDQFLQSVTNKR	27	Unmodified	_AGFDGVELHGANGYLIDQFLQSVTNKR_					0	0	0	1	KAJ8576794.1;A0A8T1X296;KAE9274210.1;KAE9217580.1;KAE9174699.1;KAE9170386.1;KAE9138448.1;KAE9070380.1;KAE9070308.1;KAE8974053.1;KAG7399711.1;KAE8921524.1;KAE8882662.1;A0A6G0JXL1;A0A6A4C4S3;A0A6A4BL60;A0A6A3YFQ0;A0A6A3HRR9;KAE9283715.1;KAE8971652.1;KAE8975096.1;A0A6A3HWJ9	KAJ8576794.1;KAE8975096.1	KAJ8576794.1	MULTI-MSMS	20240119_LeannVinson_GelDigests_C1-6-1	2	C1-6-1	738.3828735351562	4	738.127	2948.48	4.9362	0.0036436	0.60803	0.0004488	5.5443	0.0040924	738.378	62.726	0.7279	62.726	62.514	63.242	0					105	25	8	0	0	0	0.017331	2	15491	15491;15598		70.743	0	1	35388000			5185	2330;567	343	380	6132;6133	6132					0.0817692
AGFDGVELHGANGYLIDQFLQSVTNKR	27	Unmodified	_AGFDGVELHGANGYLIDQFLQSVTNKR_					0	0	0	1	KAJ8576794.1;A0A8T1X296;KAE9274210.1;KAE9217580.1;KAE9174699.1;KAE9170386.1;KAE9138448.1;KAE9070380.1;KAE9070308.1;KAE8974053.1;KAG7399711.1;KAE8921524.1;KAE8882662.1;A0A6G0JXL1;A0A6A4C4S3;A0A6A4BL60;A0A6A3YFQ0;A0A6A3HRR9;KAE9283715.1;KAE8971652.1;KAE8975096.1;A0A6A3HWJ9	KAJ8576794.1;KAE8975096.1	KAJ8576794.1	MULTI-MSMS	20240119_LeannVinson_GelDigests_C1-6-2	2	C1-6-2	738.3825073242188	4	738.127	2948.48	5.3351	0.003938	-0.89026	-0.00065712	4.4449	0.0032809	738.377	62.678	0.83719	62.678	62.429	63.266	0					106	29	6	0	0	0	0.017192	2	16173	16173;16279		107.81	0	1	40115000			5186	2330;567	343	380	6134;6135	6134					0.0817692
AGFDGVELHGANGYLIDQFLQSVTNKR	27	Unmodified	_AGFDGVELHGANGYLIDQFLQSVTNKR_					0	0	0	1	KAJ8576794.1;A0A8T1X296;KAE9274210.1;KAE9217580.1;KAE9174699.1;KAE9170386.1;KAE9138448.1;KAE9070380.1;KAE9070308.1;KAE8974053.1;KAG7399711.1;KAE8921524.1;KAE8882662.1;A0A6G0JXL1;A0A6A4C4S3;A0A6A4BL60;A0A6A3YFQ0;A0A6A3HRR9;KAE9283715.1;KAE8971652.1;KAE8975096.1;A0A6A3HWJ9	KAJ8576794.1;KAE8975096.1	KAJ8576794.1	MULTI-MSMS	20240119_LeannVinson_GelDigests_C12-1-2	4	C12-3-2	738.383056640625	4	738.127	2948.48	8.1129	0.0059883	-0.30283	-0.00022352	7.8101	0.0057648	738.377	62.325	0.78543	62.325	62.118	62.903	0					101	27	5	0	0	0	0.018655	1	14882	14882		35.877	0	1	15826000			5187	2330;567	343	380	6136	6136					0.0817692
AGFDGVELHGANGYLIDQFLQSVTNKR	27	Unmodified	_AGFDGVELHGANGYLIDQFLQSVTNKR_					0	0	0	1	KAJ8576794.1;A0A8T1X296;KAE9274210.1;KAE9217580.1;KAE9174699.1;KAE9170386.1;KAE9138448.1;KAE9070380.1;KAE9070308.1;KAE8974053.1;KAG7399711.1;KAE8921524.1;KAE8882662.1;A0A6G0JXL1;A0A6A4C4S3;A0A6A4BL60;A0A6A3YFQ0;A0A6A3HRR9;KAE9283715.1;KAE8971652.1;KAE8975096.1;A0A6A3HWJ9	KAJ8576794.1;KAE8975096.1	KAJ8576794.1	MULTI-MSMS	20240119_LeannVinson_GelDigests_C12-2-1	4	C12-2-1	738.3824462890625	4	738.127	2948.48	7.543	0.0055677	-0.26485	-0.00019549	7.2782	0.0053722	738.377	62.278	0.92715	62.278	62.067	62.995	0					139	32	7	0	0	0	0.017424	2	15235	15235;15358		66.725	0	1	29692000			5188	2330;567	343	380	6137;6138	6137					0.0817692
AGFDGVELHGANGYLIDQFLQSVTNKR	27	Unmodified	_AGFDGVELHGANGYLIDQFLQSVTNKR_					0	0	0	1	KAJ8576794.1;A0A8T1X296;KAE9274210.1;KAE9217580.1;KAE9174699.1;KAE9170386.1;KAE9138448.1;KAE9070380.1;KAE9070308.1;KAE8974053.1;KAG7399711.1;KAE8921524.1;KAE8882662.1;A0A6G0JXL1;A0A6A4C4S3;A0A6A4BL60;A0A6A3YFQ0;A0A6A3HRR9;KAE9283715.1;KAE8971652.1;KAE8975096.1;A0A6A3HWJ9	KAJ8576794.1;KAE8975096.1	KAJ8576794.1	MULTI-MSMS	20240119_LeannVinson_GelDigests_C12-2-2	4	C12-2-2	738.3828735351562	4	738.127	2948.48	6.8507	0.0050567	0.26209	0.00019345	7.1128	0.0052502	738.378	62.201	0.81517	62.201	61.988	62.803	0					105	28	7	0	0	0	0.018328	2	16012	16012;16118		41.355	0	1	38488000			5189	2330;567	343	380	6139;6140	6139					0.0817692
AGFDGVELHGANGYLIDQFLQSVTNKR	27	Unmodified	_AGFDGVELHGANGYLIDQFLQSVTNKR_					0	0	0	1	KAJ8576794.1;A0A8T1X296;KAE9274210.1;KAE9217580.1;KAE9174699.1;KAE9170386.1;KAE9138448.1;KAE9070380.1;KAE9070308.1;KAE8974053.1;KAG7399711.1;KAE8921524.1;KAE8882662.1;A0A6G0JXL1;A0A6A4C4S3;A0A6A4BL60;A0A6A3YFQ0;A0A6A3HRR9;KAE9283715.1;KAE8971652.1;KAE8975096.1;A0A6A3HWJ9	KAJ8576794.1;KAE8975096.1	KAJ8576794.1	MULTI-MSMS	20240119_LeannVinson_GelDigests_C24-1-1	5	C24-1-1	738.3826904296875	4	738.127	2948.48	6.1675	0.0045524	0.55959	0.00041305	6.7271	0.0049655	738.378	62.165	0.72487	62.165	61.956	62.681	0					106	25	7	0	0	0	0.017177	2	15842	15842;15957		77.504	0	1	38243000			5190	2330;567	343	380	6141;6142	6141					0.0817692
AGFDGVELHGANGYLIDQFLQSVTNKR	27	Unmodified	_AGFDGVELHGANGYLIDQFLQSVTNKR_					0	0	0	1	KAJ8576794.1;A0A8T1X296;KAE9274210.1;KAE9217580.1;KAE9174699.1;KAE9170386.1;KAE9138448.1;KAE9070380.1;KAE9070308.1;KAE8974053.1;KAG7399711.1;KAE8921524.1;KAE8882662.1;A0A6G0JXL1;A0A6A4C4S3;A0A6A4BL60;A0A6A3YFQ0;A0A6A3HRR9;KAE9283715.1;KAE8971652.1;KAE8975096.1;A0A6A3HWJ9	KAJ8576794.1;KAE8975096.1	KAJ8576794.1	MULTI-MSMS	20240119_LeannVinson_GelDigests_C24-1-2	5	C24-1-2	738.38232421875	4	738.127	2948.48	5.3957	0.0039827	0.42847	0.00031627	5.8241	0.004299	738.378	62.126	0.97633	62.126	61.854	62.83	0					119	34	8	0	0	0	0.017148	2	16076	16076;16189		94.19	0	1	62504000			5191	2330;567	343	380	6143;6144	6143					0.0817692
AGFDGVELHGANGYLIDQFLQSVTNKR	27	Unmodified	_AGFDGVELHGANGYLIDQFLQSVTNKR_					0	0	0	1	KAJ8576794.1;A0A8T1X296;KAE9274210.1;KAE9217580.1;KAE9174699.1;KAE9170386.1;KAE9138448.1;KAE9070380.1;KAE9070308.1;KAE8974053.1;KAG7399711.1;KAE8921524.1;KAE8882662.1;A0A6G0JXL1;A0A6A4C4S3;A0A6A4BL60;A0A6A3YFQ0;A0A6A3HRR9;KAE9283715.1;KAE8971652.1;KAE8975096.1;A0A6A3HWJ9	KAJ8576794.1;KAE8975096.1	KAJ8576794.1	MULTI-MSMS	20240119_LeannVinson_GelDigests_C24-2-1	5	C24-2-1	738.634033203125	4	738.127	2948.48	5.277	0.0038951	0.37059	0.00027354	5.6476	0.0041686	738.378	62.107	0.75137	62.107	61.871	62.622	0					124	26	8	0	0	0	0.017148	2	17008	17008;17114		94.19	0	1	77396000			5192	2330;567	343	380	6145;6146	6145					0.0817692
AGFDGVELHGANGYLIDQFLQSVTNKR	27	Unmodified	_AGFDGVELHGANGYLIDQFLQSVTNKR_					0	0	0	1	KAJ8576794.1;A0A8T1X296;KAE9274210.1;KAE9217580.1;KAE9174699.1;KAE9170386.1;KAE9138448.1;KAE9070380.1;KAE9070308.1;KAE8974053.1;KAG7399711.1;KAE8921524.1;KAE8882662.1;A0A6G0JXL1;A0A6A4C4S3;A0A6A4BL60;A0A6A3YFQ0;A0A6A3HRR9;KAE9283715.1;KAE8971652.1;KAE8975096.1;A0A6A3HWJ9	KAJ8576794.1;KAE8975096.1	KAJ8576794.1	MULTI-MSMS	20240119_LeannVinson_GelDigests_C24-2-2	5	C24-2-2	738.3825073242188	4	738.127	2948.48	5.8276	0.0043015	0.37874	0.00027956	6.2063	0.004581	738.378	62.122	0.77972	62.122	61.8	62.58	0					107	27	7	0	0	0	0.017175	2	16802	16700;16802		117.81	0	1	88058000			5193	2330;567	343	380	6147;6148	6148					0.0817692
AGFDGVELHGANGYLIDQFLQSVTNKR	27	Unmodified	_AGFDGVELHGANGYLIDQFLQSVTNKR_					0	0	0	1	KAJ8576794.1;A0A8T1X296;KAE9274210.1;KAE9217580.1;KAE9174699.1;KAE9170386.1;KAE9138448.1;KAE9070380.1;KAE9070308.1;KAE8974053.1;KAG7399711.1;KAE8921524.1;KAE8882662.1;A0A6G0JXL1;A0A6A4C4S3;A0A6A4BL60;A0A6A3YFQ0;A0A6A3HRR9;KAE9283715.1;KAE8971652.1;KAE8975096.1;A0A6A3HWJ9	KAJ8576794.1;KAE8975096.1	KAJ8576794.1	MULTI-MSMS	20240119_LeannVinson_GelDigests_C24-4-1	5	C24-4-1	738.383056640625	4	738.127	2948.48	7.3636	0.0054353	-0.34747	-0.00025648	7.0161	0.0051788	738.377	62.218	0.92344	62.218	61.981	62.905	0					132	32	8	0	0	0	0.017255	2	16282	16282;16407		127.2	0	1	72738000			5194	2330;567	343	380	6149;6150	6149					0.0817692
AGFDGVELHGANGYLIDQFLQSVTNKR	27	Unmodified	_AGFDGVELHGANGYLIDQFLQSVTNKR_					0	0	0	1	KAJ8576794.1;A0A8T1X296;KAE9274210.1;KAE9217580.1;KAE9174699.1;KAE9170386.1;KAE9138448.1;KAE9070380.1;KAE9070308.1;KAE8974053.1;KAG7399711.1;KAE8921524.1;KAE8882662.1;A0A6G0JXL1;A0A6A4C4S3;A0A6A4BL60;A0A6A3YFQ0;A0A6A3HRR9;KAE9283715.1;KAE8971652.1;KAE8975096.1;A0A6A3HWJ9	KAJ8576794.1;KAE8975096.1	KAJ8576794.1	MULTI-MSMS	20240119_LeannVinson_GelDigests_C24-4-2	5	C24-4-2	738.6318969726562	4	738.127	2948.48	4.3349	0.0031997	-0.13383	-9.8784e-05	4.2011	0.0031009	738.377	62.207	1.0228	62.207	62.005	63.028	0					137	40	6	0	0	0	0.017178	2	17244	17244;17383		105.02	0	1	128050000			5195	2330;567	343	380	6151;6152	6151					0.0817692
AGFDGVELHGANGYLIDQFLQSVTNKR	27	Unmodified	_AGFDGVELHGANGYLIDQFLQSVTNKR_					0	0	0	1	KAJ8576794.1;A0A8T1X296;KAE9274210.1;KAE9217580.1;KAE9174699.1;KAE9170386.1;KAE9138448.1;KAE9070380.1;KAE9070308.1;KAE8974053.1;KAG7399711.1;KAE8921524.1;KAE8882662.1;A0A6G0JXL1;A0A6A4C4S3;A0A6A4BL60;A0A6A3YFQ0;A0A6A3HRR9;KAE9283715.1;KAE8971652.1;KAE8975096.1;A0A6A3HWJ9	KAJ8576794.1;KAE8975096.1	KAJ8576794.1	MULTI-MSMS	20240119_LeannVinson_GelDigests_C6-1-1	3	C6-1-1	738.38232421875	4	738.127	2948.48	4.7594	0.0035131	0.90291	0.00066646	5.6624	0.0041795	738.378	62.572	1.0033	62.572	62.367	63.37	0					129	35	7	0	0	0	0.017285	2	16493	16493;16601		123.8	0	1	30580000			5196	2330;567	343	380	6153;6154	6153					0.0817692
AGFDGVELHGANGYLIDQFLQSVTNKR	27	Unmodified	_AGFDGVELHGANGYLIDQFLQSVTNKR_					0	0	0	1	KAJ8576794.1;A0A8T1X296;KAE9274210.1;KAE9217580.1;KAE9174699.1;KAE9170386.1;KAE9138448.1;KAE9070380.1;KAE9070308.1;KAE8974053.1;KAG7399711.1;KAE8921524.1;KAE8882662.1;A0A6G0JXL1;A0A6A4C4S3;A0A6A4BL60;A0A6A3YFQ0;A0A6A3HRR9;KAE9283715.1;KAE8971652.1;KAE8975096.1;A0A6A3HWJ9	KAJ8576794.1;KAE8975096.1	KAJ8576794.1	MULTI-MSMS	20240119_LeannVinson_GelDigests_C6-1-2	3	C6-1-2	738.3826904296875	4	738.127	2948.48	5.4402	0.0040156	0.22586	0.00016672	5.6661	0.0041823	738.378	62.574	0.52811	62.574	62.299	62.827	0					99	18	7	0	0	0	0.017179	2	16947	16947;17054		105.35	0	1	37361000			5197	2330;567	343	380	6155;6156	6155					0.0817692
AGFDGVELHGANGYLIDQFLQSVTNKR	27	Unmodified	_AGFDGVELHGANGYLIDQFLQSVTNKR_					0	0	0	1	KAJ8576794.1;A0A8T1X296;KAE9274210.1;KAE9217580.1;KAE9174699.1;KAE9170386.1;KAE9138448.1;KAE9070380.1;KAE9070308.1;KAE8974053.1;KAG7399711.1;KAE8921524.1;KAE8882662.1;A0A6G0JXL1;A0A6A4C4S3;A0A6A4BL60;A0A6A3YFQ0;A0A6A3HRR9;KAE9283715.1;KAE8971652.1;KAE8975096.1;A0A6A3HWJ9	KAJ8576794.1;KAE8975096.1	KAJ8576794.1	MULTI-MSMS	20240119_LeannVinson_GelDigests_C6-4-1	3	C6-4-1	738.3817749023438	4	738.127	2948.48	4.6385	0.0034238	0.49135	0.00036268	5.1299	0.0037865	738.378	62.54	0.49841	62.54	62.264	62.762	0					101	17	7	0	0	0	0.017221	2	17025	17025;17132		118.59	0	1	49587000			5198	2330;567	343	380	6157;6158	6157					0.0817692
AGFDGVELHGANGYLIDQFLQSVTNKR	27	Unmodified	_AGFDGVELHGANGYLIDQFLQSVTNKR_					0	0	0	1	KAJ8576794.1;A0A8T1X296;KAE9274210.1;KAE9217580.1;KAE9174699.1;KAE9170386.1;KAE9138448.1;KAE9070380.1;KAE9070308.1;KAE8974053.1;KAG7399711.1;KAE8921524.1;KAE8882662.1;A0A6G0JXL1;A0A6A4C4S3;A0A6A4BL60;A0A6A3YFQ0;A0A6A3HRR9;KAE9283715.1;KAE8971652.1;KAE8975096.1;A0A6A3HWJ9	KAJ8576794.1;KAE8975096.1	KAJ8576794.1	MULTI-MSMS	20240119_LeannVinson_GelDigests_C6-4-2	3	C6-4-2	738.3818359375	4	738.127	2948.48	7.1675	0.0052905	-0.90416	-0.00066739	6.2633	0.0046231	738.377	62.447	0.69725	62.447	62.236	62.933	0					105	24	7	0	0	0	0.017145	2	16391	16289;16391		92.94	0	1	33147000			5199	2330;567	343	380	6159;6160	6160					0.0817692
AGFDGVELHGANGYLIDQFLQSVTNKR	27	Unmodified	_AGFDGVELHGANGYLIDQFLQSVTNKR_					0	0	0	1	KAJ8576794.1;A0A8T1X296;KAE9274210.1;KAE9217580.1;KAE9174699.1;KAE9170386.1;KAE9138448.1;KAE9070380.1;KAE9070308.1;KAE8974053.1;KAG7399711.1;KAE8921524.1;KAE8882662.1;A0A6G0JXL1;A0A6A4C4S3;A0A6A4BL60;A0A6A3YFQ0;A0A6A3HRR9;KAE9283715.1;KAE8971652.1;KAE8975096.1;A0A6A3HWJ9	KAJ8576794.1;KAE8975096.1	KAJ8576794.1	MULTI-MSMS	20240119_LeannVinson_GelDigests_C6-6-1	3	C6-6-1	738.3836059570312	4	738.127	2948.48	6.0563	0.0044703	1.1709	0.00086427	7.2272	0.0053346	738.378	62.424	0.98827	62.424	62.157	63.145	0					137	34	7	0	0	0	0.018484	2	15833	15833;15938		38.74	0	1	23703000			5200	2330;567	343	380	6161;6162	6161					0.0817692
AGFDGVELHGANGYLIDQFLQSVTNKR	27	Unmodified	_AGFDGVELHGANGYLIDQFLQSVTNKR_					0	0	0	1	KAJ8576794.1;A0A8T1X296;KAE9274210.1;KAE9217580.1;KAE9174699.1;KAE9170386.1;KAE9138448.1;KAE9070380.1;KAE9070308.1;KAE8974053.1;KAG7399711.1;KAE8921524.1;KAE8882662.1;A0A6G0JXL1;A0A6A4C4S3;A0A6A4BL60;A0A6A3YFQ0;A0A6A3HRR9;KAE9283715.1;KAE8971652.1;KAE8975096.1;A0A6A3HWJ9	KAJ8576794.1;KAE8975096.1	KAJ8576794.1	MULTI-MSMS	20240119_LeannVinson_GelDigests_C6-6-2	3	C6-6-2	738.3818359375	4	738.127	2948.48	7.0688	0.0052177	-0.76317	-0.00056331	6.3056	0.0046543	738.377	62.393	0.92015	62.393	62.168	63.088	0					112	32	7	0	0	0	0.017173	2	15932	15932;16054		79.541	0	1	21345000			5201	2330;567	343	380	6163;6164	6163					0.0817692
AGFDGVEVHGANGYLVDQFLQSATNQR	27	Unmodified	_AGFDGVEVHGANGYLVDQFLQSATNQR_					0	0	0	0	KAJ8530556.1;KAG6592496.1;KAG6592501.1;KAG6592500.1;KAG6592499.1;KAG6592498.1	KAJ8530556.1	KAJ8530556.1	MULTI-MSMS	20230811_LVinson_P12-2-1	8	P12-2-1	1447.69873046875	2	1447.2	2892.38	1.7154	0.0024826	-0.78028	-0.0011292	0.93515	0.0013533	1447.7	58.092	0.36455	58.092	57.913	58.278	0					17	12	2	0	0	0	0.035804	1	12548	12548		313.7	293.87	1	7541000			5202	1447	344	381	6165	6165					0.00858901
AGFDGVEVHGANGYLVDQFLQSATNQR	27	Unmodified	_AGFDGVEVHGANGYLVDQFLQSATNQR_					0	0	0	0	KAJ8530556.1;KAG6592496.1;KAG6592501.1;KAG6592500.1;KAG6592499.1;KAG6592498.1	KAJ8530556.1	KAJ8530556.1	MULTI-MSMS	20240119_LeannVinson_GelDigests_C24-2-1	5	C24-2-1	1448.210327148438	2	1447.2	2892.38	6.8243	0.0098761	0.41749	0.0006042	7.2418	0.01048	1447.7	58.519	0.30514	58.519	58.374	58.679	0					28	10	5	0	0	0	0.034321	1	15634	15634		272.21	258.1	1	4118800			5203	1447	344	381	6166	6166					0.00858901
AGFDGVEVHGANGYLVDQFLQSATNQR	27	Unmodified	_AGFDGVEVHGANGYLVDQFLQSATNQR_					0	0	0	0	KAJ8530556.1;KAG6592496.1;KAG6592501.1;KAG6592500.1;KAG6592499.1;KAG6592498.1	KAJ8530556.1	KAJ8530556.1	MULTI-MSMS	20240119_LeannVinson_GelDigests_C24-2-2	5	C24-2-2	1447.708862304688	2	1447.2	2892.38	7.4921	0.010843	-0.2762	-0.00039971	7.2159	0.010443	1447.7	58.494	0.30538	58.494	58.359	58.665	0					29	10	4	0	0	0	0.03839	1	15314	15314		343.45	325.45	1	3706100			5204	1447	344	381	6167	6167					0.00858901
AGFDGVEVHGANGYLVDQFLQSATNQR	27	Unmodified	_AGFDGVEVHGANGYLVDQFLQSATNQR_					0	0	0	0	KAJ8530556.1;KAG6592496.1;KAG6592501.1;KAG6592500.1;KAG6592499.1;KAG6592498.1	KAJ8530556.1	KAJ8530556.1	MULTI-MSMS	20240119_LeannVinson_GelDigests_C6-1-1	3	C6-1-1	1447.703247070312	2	1447.2	2892.38	6.8797	0.0099563	-0.49966	-0.00072311	6.3801	0.0092332	1447.7	59.013	0.27867	59.013	58.884	59.163	0					38	9	6	0	0	0	0.038719	1	15135	15135		399.3	374.22	1	4293200			5205	1447	344	381	6168	6168					0.00858901
AGFDGVEVHGANGYLVDQFLQSATNQR	27	Unmodified	_AGFDGVEVHGANGYLVDQFLQSATNQR_					0	0	0	0	KAJ8530556.1;KAG6592496.1;KAG6592501.1;KAG6592500.1;KAG6592499.1;KAG6592498.1	KAJ8530556.1	KAJ8530556.1	MULTI-MSMS	20240119_LeannVinson_GelDigests_C6-1-2	3	C6-1-2	1447.703491210938	2	1447.2	2892.38	7.0999	0.010275	-0.94206	-0.0013634	6.1578	0.0089116	1447.7	58.955	0.30551	58.955	58.823	59.129	0					42	10	6	0	0	0	0.039966	1	15573	15573		371.01	344.42	1	6008700			5206	1447	344	381	6169	6169					0.00858901
AGFDGVEVHGANGYLVDQFLQSATNQR	27	Unmodified	_AGFDGVEVHGANGYLVDQFLQSATNQR_					0	0	0	0	KAJ8530556.1;KAG6592496.1;KAG6592501.1;KAG6592500.1;KAG6592499.1;KAG6592498.1	KAJ8530556.1	KAJ8530556.1	MULTI-MSMS	20240119_LeannVinson_GelDigests_C6-4-1	3	C6-4-1	1447.705322265625	2	1447.2	2892.38	6.1535	0.0089054	0.11839	0.00017133	6.2719	0.0090767	1448.2	58.913	0.2772	58.913	58.766	59.043	0					38	9	5	0	0	0	0.038975	1	15651	15651		388.65	364.99	1	4785500			5207	1447	344	381	6170	6170					0.00858901
AGFDGVEVHGANGYLVDQFLQSATNQR	27	Unmodified	_AGFDGVEVHGANGYLVDQFLQSATNQR_					0	0	0	0	KAJ8530556.1;KAG6592496.1;KAG6592501.1;KAG6592500.1;KAG6592499.1;KAG6592498.1	KAJ8530556.1	KAJ8530556.1	MULTI-MSMS	20240119_LeannVinson_GelDigests_C6-4-2	3	C6-4-2	1448.2060546875	2	1447.2	2892.38	8.1602	0.011809	-0.49218	-0.00071228	7.668	0.011097	1447.7	58.876	0.24968	58.876	58.752	59.002	0					36	8	5	0	0	0	0.034243	1	14922	14922		259.35	236.22	1	4778700			5208	1447	344	381	6171	6171					0.00858901
AGFNAQEAYDELLADVK	17	Unmodified	_AGFNAQEAYDELLADVK_					0	0	0	0	XP_009522872.1;KAG6615436.1;G4Z4F1;EGZ20155.1	XP_009522872.1	XP_009522872.1	MULTI-MSMS	20230811_LVinson_P12-1-2	8	P12-1-2	927.4473876953125	2	927.449	1852.88	4.3214	0.0040079	-3.9101	-0.0036264	0.41134	0.0003815	927.445	61.66	0.30595	61.66	61.5	61.806	0					34	10	4	0	0	0	0.003275	1	16720	16720		152.02	105.54	1	2582200			5209	1037	345	382	6172	6172					-0.00801866
AGFNAQEAYDELLADVK	17	Unmodified	_AGFNAQEAYDELLADVK_					0	0	0	0	XP_009522872.1;KAG6615436.1;G4Z4F1;EGZ20155.1	XP_009522872.1	XP_009522872.1	MULTI-MSMS	20230811_LVinson_P12-2-1	8	P12-2-1	927.9548950195312	2	927.449	1852.88	4.1109	0.0038126	-1.1789	-0.0010933	2.932	0.0027193	927.447	61.775	0.50988	61.775	61.43	61.94	0					33	17	3	0	0	0	0.0033616	1	13926	13926		180.31	151.03	1	2371200			5210	1037	345	382	6173	6173					-0.00801866
AGFNAQEAYDELLADVK	17	Unmodified	_AGFNAQEAYDELLADVK_					0	0	0	0	XP_009522872.1;KAG6615436.1;G4Z4F1;EGZ20155.1	XP_009522872.1	XP_009522872.1	MULTI-MSMS	20230811_LVinson_P12-3-1	8	P12-3-1	927.4440307617188	2	927.449	1852.88	-0.86129	-0.0007988	-3.7698	-0.0034963	-4.6311	-0.0042951	927.948	61.649	0.19565	61.649	61.469	61.664	0					15	6	4	0	0	0	0.002877	1	9287	9287		139.28	105.45	1	5320800			5211	1037	345	382	6174	6174					-0.00801866
AGFNAQEAYDELLADVK	17	Unmodified	_AGFNAQEAYDELLADVK_					0	0	0	0	XP_009522872.1;KAG6615436.1;G4Z4F1;EGZ20155.1	XP_009522872.1	XP_009522872.1	MULTI-MSMS	20230811_LVinson_P12-3-2	8	P12-3-2	927.4493408203125	2	927.449	1852.88	2.6099	0.0024205	-3.4094	-0.0031621	-0.79953	-0.00074152	927.445	61.632	0.22643	61.632	61.495	61.721	0					23	9	3	0	0	0	0.003275	1	16870	16870		152.02	112.09	1	47370000			5212	1037	345	382	6175	6175					-0.00801866
AGFNAQEAYDELLADVK	17	Unmodified	_AGFNAQEAYDELLADVK_					0	0	0	0	XP_009522872.1;KAG6615436.1;G4Z4F1;EGZ20155.1	XP_009522872.1	XP_009522872.1	MULTI-MSMS	20230811_LVinson_P6-4-2	7	P6-4-2	927.4512329101562	2	927.449	1852.88	4.8482	0.0044964	-3.2846	-0.0030463	1.5636	0.0014501	927.446	61.658	0.38805	61.658	61.478	61.866	0					38	13	4	0	0	0	0.003275	1	15946	15946		152.02	112.09	1	4760800			5213	1037	345	382	6176	6176					-0.00801866
AGFNAQEAYDELLADVK	17	Unmodified	_AGFNAQEAYDELLADVK_					0	0	0	0	XP_009522872.1;KAG6615436.1;G4Z4F1;EGZ20155.1	XP_009522872.1	XP_009522872.1	MULTI-MSMS	20240119_LeannVinson_GelDigests_P6-1-1	7	P6-1-1	927.9561157226562	2	927.449	1852.88	6.5844	0.0061067	-2.2978	-0.0021311	4.2865	0.0039755	927.446	60.332	0.40085	60.332	60.177	60.577	0					30	15	3	0	0	0	0.0044663	1	17527	17527		67.634	50.796	1	14421000			5214	1037	345	382	6177	6177					-0.00801866
AGFNAQEAYDELLADVK	17	Unmodified	_AGFNAQEAYDELLADVK_					0	0	0	0	XP_009522872.1;KAG6615436.1;G4Z4F1;EGZ20155.1	XP_009522872.1	XP_009522872.1	MULTI-MSMS	20240119_LeannVinson_GelDigests_C12-1-2	4	C12-3-2	927.955810546875	2	927.449	1852.88	9.0614	0.008404	-2.2326	-0.0020707	6.8288	0.0063333	927.448	62.337	0.44848	62.337	62.118	62.567	0					30	15	3	0	0	0	0.0027205	1	14915	14915		87.155	56.723	1	4518400			5215	1037	345	382	6178	6178					-0.00801866
AGFNAQEAYDELLADVK	17	Unmodified	_AGFNAQEAYDELLADVK_					0	0	0	0	XP_009522872.1;KAG6615436.1;G4Z4F1;EGZ20155.1	XP_009522872.1	XP_009522872.1	MULTI-MSMS	20240119_LeannVinson_GelDigests_C12-2-2	4	C12-2-2	927.4527587890625	2	927.449	1852.88	7.3675	0.006833	-1.2537	-0.0011628	6.1138	0.0056702	927.448	62.267	0.33701	62.267	62.044	62.381	0					25	11	3	0	0	0	0.012046	1	16091	16091		51.395	37.86	1	2583900			5216	1037	345	382	6179	6179					-0.00801866
AGFNAQEAYDELLADVK	17	Unmodified	_AGFNAQEAYDELLADVK_					0	0	0	0	XP_009522872.1;KAG6615436.1;G4Z4F1;EGZ20155.1	XP_009522872.1	XP_009522872.1	MULTI-MSMS	20240119_LeannVinson_GelDigests_C6-1-1	3	C6-1-1	927.4512329101562	2	927.449	1852.88	5.2575	0.004876	-0.86534	-0.00080256	4.3921	0.0040735	927.951	62.645	0.33331	62.645	62.451	62.784	0					19	11	2	0	0	0	0.0021661	1	16576	16576		110.17	85.946	1	2990800			5217	1037	345	382	6180	6180					-0.00801866
AGFNAQEAYDELLADVK	17	Unmodified	_AGFNAQEAYDELLADVK_					0	0	0	0	XP_009522872.1;KAG6615436.1;G4Z4F1;EGZ20155.1	XP_009522872.1	XP_009522872.1	MULTI-MSMS	20240119_LeannVinson_GelDigests_C6-6-1	3	C6-6-1	927.4563598632812	2	927.449	1852.88	6.5892	0.0061112	0.55983	0.00051921	7.149	0.0066304	927.45	62.424	0.36658	62.424	62.185	62.551	0					31	12	4	0	0	0	0.0021832	1	15876	15876		106.03	79.908	1	6165300			5218	1037	345	382	6181	6181					-0.00801866
AGFNAQEAYDELLADVK	17	Unmodified	_AGFNAQEAYDELLADVK_					0	0	0	0	XP_009522872.1;KAG6615436.1;G4Z4F1;EGZ20155.1	XP_009522872.1	XP_009522872.1	MULTI-MSMS	20240119_LeannVinson_GelDigests_C6-6-2	3	C6-6-2	927.9558715820312	2	927.449	1852.88	7.0318	0.0065216	-2.0304	-0.0018831	5.0014	0.0046385	927.447	62.433	0.2499	62.433	62.28	62.53	0					19	8	3	0	0	0	0.0021661	1	15979	15979		110.17	81.993	1	5158400			5219	1037	345	382	6182	6182					-0.00801866
AGFPDFIPCTTVNK	14	Unmodified	_AGFPDFIPCTTVNK_					0	0	0	0	KAG6617740.1;A0A6A3Z0B0;KAE9315172.1;KAE9240247.1;KAE9151675.1;KAE9227214.1;KAE9136796.1;KAE9019726.1;KAE8896721.1;KAE8945118.1;A0A6A3FTU3;KAG6617769.1;KAE9239729.1;A0A6A3ZNI4;KAE9127066.1;KAE9357864.1;G4Z6U2;XP_009523715.1;EGZ20998.1	KAG6617740.1	KAG6617740.1	MULTI-MSMS	20230811_LVinson_P1-1-1	6	P1-1-1	783.885986328125	2	783.885	1565.75	4.0553	0.0031789	-4.3633	-0.0034204	-0.30804	-0.00024147	783.882	52.765	0.29685	52.765	52.611	52.907	0					32	13	3	0	0	0	0.0045599	1	12193	12193		79.86	53.84	1	33200000			5220	2046	346	383	6183	6183					-0.00543294
AGFPDFIPCTTVNK	14	Unmodified	_AGFPDFIPCTTVNK_					0	0	0	0	KAG6617740.1;A0A6A3Z0B0;KAE9315172.1;KAE9240247.1;KAE9151675.1;KAE9227214.1;KAE9136796.1;KAE9019726.1;KAE8896721.1;KAE8945118.1;A0A6A3FTU3;KAG6617769.1;KAE9239729.1;A0A6A3ZNI4;KAE9127066.1;KAE9357864.1;G4Z6U2;XP_009523715.1;EGZ20998.1	KAG6617740.1	KAG6617740.1	MULTI-MSMS	20230811_LVinson_P1-4-2	6	P1-4-2	784.384765625	2	783.885	1565.75	2.4741	0.0019394	-1.9588	-0.0015355	0.51535	0.00040398	783.884	52.961	0.46535	52.961	52.721	53.186	0					62	20	4	0	0	0	0.003464	1	12889	12889		90.104	64.083	1	32492000			5221	2046	346	383	6184	6184					-0.00543294
AGFPDFIPCTTVNK	14	Unmodified	_AGFPDFIPCTTVNK_					0	0	0	0	KAG6617740.1;A0A6A3Z0B0;KAE9315172.1;KAE9240247.1;KAE9151675.1;KAE9227214.1;KAE9136796.1;KAE9019726.1;KAE8896721.1;KAE8945118.1;A0A6A3FTU3;KAG6617769.1;KAE9239729.1;A0A6A3ZNI4;KAE9127066.1;KAE9357864.1;G4Z6U2;XP_009523715.1;EGZ20998.1	KAG6617740.1	KAG6617740.1	MULTI-MSMS	20230811_LVinson_P12-1-1	8	P12-1-1	784.3863525390625	2	783.885	1565.75	2.7503	0.0021559	-3.4464	-0.0027016	-0.69604	-0.00054561	783.882	52.73	0.28339	52.73	52.548	52.831	0					30	12	3	0	0	0	0.0037021	1	13125	13125		87.878	64.863	1	18436000			5222	2046	346	383	6185	6185					-0.00543294
AGFPDFIPCTTVNK	14	Unmodified	_AGFPDFIPCTTVNK_					0	0	0	0	KAG6617740.1;A0A6A3Z0B0;KAE9315172.1;KAE9240247.1;KAE9151675.1;KAE9227214.1;KAE9136796.1;KAE9019726.1;KAE8896721.1;KAE8945118.1;A0A6A3FTU3;KAG6617769.1;KAE9239729.1;A0A6A3ZNI4;KAE9127066.1;KAE9357864.1;G4Z6U2;XP_009523715.1;EGZ20998.1	KAG6617740.1	KAG6617740.1	MULTI-MSMS	20230811_LVinson_P6-4-2	7	P6-4-2	784.3888549804688	2	783.885	1565.75	5.4444	0.0042678	-3.9677	-0.0031102	1.4767	0.0011576	784.383	52.612	0.24953	52.612	52.497	52.746	0					17	8	4	0	0	0	0.0028717	1	12371	12371		98.634	70.453	1	1337200			5223	2046	346	383	6186	6186					-0.00543294
AGFPDFIPCTTVNK	14	Unmodified	_AGFPDFIPCTTVNK_					0	0	0	0	KAG6617740.1;A0A6A3Z0B0;KAE9315172.1;KAE9240247.1;KAE9151675.1;KAE9227214.1;KAE9136796.1;KAE9019726.1;KAE8896721.1;KAE8945118.1;A0A6A3FTU3;KAG6617769.1;KAE9239729.1;A0A6A3ZNI4;KAE9127066.1;KAE9357864.1;G4Z6U2;XP_009523715.1;EGZ20998.1	KAG6617740.1	KAG6617740.1	MULTI-MSMS	20230811_LVinson_C12-1-1	4	C12-1-1	783.884521484375	2	783.885	1565.75	1.4803	0.0011604	-1.6227	-0.001272	-0.1424	-0.00011162	783.883	53	0.41402	53	52.825	53.239	0					50	20	4	0	0	0	0.026856	1	15632	15632		46.34	30.802	1	76197000			5224	2046	346	383	6187	6187					-0.00543294
AGGDATDLAAEVAELQTLLAQTK	23	Unmodified	_AGGDATDLAAEVAELQTLLAQTK_					0	0	0	0	KAJ8566540.1;KAG6618749.1	KAJ8566540.1	KAJ8566540.1	MULTI-MSMS	20230811_LVinson_P1-1-1	6	P1-1-1	763.0697021484375	3	762.732	2285.18	6.7657	0.0051604	-3.7971	-0.0028961	2.9686	0.0022643	762.73	75.196	0.36193	75.196	75.072	75.434	0					32	12	5	0	0	0	0.0021682	1	22303	22303		155.68	151.66	1	2110300			5225	2079	347	384	6188	6188					0.0838899
AGGDATDLAAEVAELQTLLAQTK	23	Unmodified	_AGGDATDLAAEVAELQTLLAQTK_					0	0	0	0	KAJ8566540.1;KAG6618749.1	KAJ8566540.1	KAJ8566540.1	MULTI-MSMS	20230811_LVinson_P1-4-2	6	P1-4-2	763.0708618164062	3	762.732	2285.18	7.3832	0.0056314	-1.4608	-0.0011142	5.9225	0.0045173	763.066	75.176	0.34056	75.176	75.067	75.407	0					39	11	5	0	0	0	0.0021682	1	22298	22298		155.68	148.05	1	1079900			5226	2079	347	384	6189	6189					0.0838899
AGGDATDLAAEVAELQTLLAQTK	23	Unmodified	_AGGDATDLAAEVAELQTLLAQTK_					0	0	0	0	KAJ8566540.1;KAG6618749.1	KAJ8566540.1	KAJ8566540.1	MULTI-MSMS	20230811_LVinson_P12-1-2	8	P12-1-2	763.0685424804688	3	762.732	2285.18	5.5637	0.0042436	-3.0159	-0.0023003	2.5479	0.0019433	763.065	75.096	0.27888	75.096	74.943	75.222	0					29	9	5	0	0	0	0.0021682	1	22015	22015		155.68	145.39	1	1413500			5227	2079	347	384	6190	6190					0.0838899
AGGDATDLAAEVAELQTLLAQTK	23	Unmodified	_AGGDATDLAAEVAELQTLLAQTK_					0	0	0	0	KAJ8566540.1;KAG6618749.1	KAJ8566540.1	KAJ8566540.1	MULTI-MSMS	20230811_LVinson_P12-2-1	8	P12-2-1	763.0703735351562	3	762.732	2285.18	7.8335	0.0059748	-3.3543	-0.0025584	4.4792	0.0034164	763.064	75.076	0.39941	75.076	74.901	75.301	0					39	13	5	0	0	0	0.0021214	1	19061	19061		170.66	165.23	1	746120			5228	2079	347	384	6191	6191					0.0838899
AGGDATDLAAEVAELQTLLAQTK	23	Unmodified	_AGGDATDLAAEVAELQTLLAQTK_					0	0	0	0	KAJ8566540.1;KAG6618749.1	KAJ8566540.1	KAJ8566540.1	MULTI-MSMS	20230811_LVinson_P24-1-2	9	P24-1-2	763.0717163085938	3	762.732	2285.18	8.9375	0.0068169	-2.4765	-0.0018889	6.461	0.004928	763.065	75.055	0.28417	75.055	74.927	75.211	0					17	9	3	0	0	0	0.0020662	1	12383	12383		152	149.15	1	500700			5229	2079	347	384	6192	6192					0.0838899
AGGDATDLAAEVAELQTLLAQTK	23	Unmodified	_AGGDATDLAAEVAELQTLLAQTK_					0	0	0	0	KAJ8566540.1;KAG6618749.1	KAJ8566540.1	KAJ8566540.1	MULTI-MSMS	20230811_LVinson_P6-4-1	7	P6-4-1	763.07177734375	3	762.732	2285.18	7.1073	0.0054209	-3.9406	-0.0030057	3.1666	0.0024153	763.064	75.234	0.42511	75.234	75.049	75.474	0					27	14	3	0	0	0	0.0022702	1	21887	21887		159.37	147.71	1	3463500			5230	2079	347	384	6193	6193					0.0838899
AGGDATDLAAEVAELQTLLAQTK	23	Unmodified	_AGGDATDLAAEVAELQTLLAQTK_					0	0	0	0	KAJ8566540.1;KAG6618749.1	KAJ8566540.1	KAJ8566540.1	MULTI-MSMS	20240119_LeannVinson_GelDigests_P1-3-1	6	P1-3-1	763.0731201171875	3	762.732	2285.18	11.282	0.0086049	-2.65	-0.0020212	8.6317	0.0065837	763.065	74.365	0.67666	74.365	74.065	74.742	0					66	23	5	0	0	0	0.0013382	1	21383	21383		110.32	107.68	1	6495200			5231	2079	347	384	6194	6194					0.0838899
AGGDATDLAAEVAELQTLLAQTK	23	Unmodified	_AGGDATDLAAEVAELQTLLAQTK_					0	0	0	0	KAJ8566540.1;KAG6618749.1	KAJ8566540.1	KAJ8566540.1	MULTI-MSMS	20240119_LeannVinson_GelDigests_P1-3-2	6	P1-3-2	763.0733642578125	3	762.732	2285.18	11.424	0.0087134	-2.5148	-0.0019181	8.9091	0.0067953	763.065	74.362	0.53653	74.362	74.154	74.691	0					52	18	4	0	0	0	0.0013162	1	21797	21797		108.86	106.35	1	7308000			5232	2079	347	384	6195	6195					0.0838899
AGGDATDLAAEVAELQTLLAQTK	23	Unmodified	_AGGDATDLAAEVAELQTLLAQTK_					0	0	0	0	KAJ8566540.1;KAG6618749.1	KAJ8566540.1	KAJ8566540.1	MULTI-MSMS	20240119_LeannVinson_GelDigests_P24-1-1	9	P24-2-1	763.071533203125	3	762.732	2285.18	7.5478	0.005757	-2.6105	-0.0019911	4.9373	0.0037658	763.065	74.262	0.70718	74.262	73.883	74.59	0					73	22	5	0	0	0	0.0015456	1	21963	21963		92.993	90.87	1	11605000			5233	2079	347	384	6196	6196					0.0838899
AGGDATDLAAEVAELQTLLAQTK	23	Unmodified	_AGGDATDLAAEVAELQTLLAQTK_					0	0	0	0	KAJ8566540.1;KAG6618749.1	KAJ8566540.1	KAJ8566540.1	MULTI-MSMS	20240119_LeannVinson_GelDigests_P6-1-1	7	P6-1-1	763.0725708007812	3	762.732	2285.18	10.966	0.0083639	-2.0245	-0.0015441	8.9412	0.0068197	763.065	74.35	0.53346	74.35	74.141	74.675	0					48	18	3	0	0	0	0.0031474	1	23047	23047		56.064	55.253	1	11449000			5234	2079	347	384	6197	6197					0.0838899
AGGDATDLAAEVAELQTLLAQTK	23	Unmodified	_AGGDATDLAAEVAELQTLLAQTK_					0	0	0	0	KAJ8566540.1;KAG6618749.1	KAJ8566540.1	KAJ8566540.1	MULTI-MSMS	20240119_LeannVinson_GelDigests_P6-1-2	7	P6-1-2	763.0702514648438	3	762.732	2285.18	6.4966	0.0049552	-1.6818	-0.0012827	4.8149	0.0036725	763.066	74.251	0.47334	74.251	73.985	74.459	0					49	16	4	0	0	0	0.0014804	1	20632	20632		96.389	92.361	1	8230400			5235	2079	347	384	6198	6198					0.0838899
AGGDATDLAAEVAELQTLLAQTK	23	Unmodified	_AGGDATDLAAEVAELQTLLAQTK_					0	0	0	0	KAJ8566540.1;KAG6618749.1	KAJ8566540.1	KAJ8566540.1	MULTI-MSMS	20240119_LeannVinson_GelDigests_P6-2-1	7	P6-2-1	763.0716552734375	3	762.732	2285.18	6.4914	0.0049512	-0.73251	-0.00055871	5.7589	0.0043925	763.066	74.278	0.5067	74.278	74.061	74.568	0					63	17	5	0	0	0	0.0018083	1	20751	20751		71.388	67.171	1	6130400			5236	2079	347	384	6199	6199					0.0838899
AGGDATDLAAEVAELQTLLAQTK	23	Unmodified	_AGGDATDLAAEVAELQTLLAQTK_					0	0	0	0	KAJ8566540.1;KAG6618749.1	KAJ8566540.1	KAJ8566540.1	MULTI-MSMS	20240119_LeannVinson_GelDigests_P6-2-2	7	P6-2-2	763.0701293945312	3	762.732	2285.18	7.153	0.0054558	-2.0137	-0.001536	5.1392	0.0039199	763.065	74.244	0.53589	74.244	74.042	74.578	0					71	18	5	0	0	0	0.0018895	1	20996	20996		66.097	66.097	1	7884600			5237	2079	347	384	6200	6200					0.0838899
AGGDATDLAAEVAELQTLLAQTK	23	Unmodified	_AGGDATDLAAEVAELQTLLAQTK_					0	0	0	0	KAJ8566540.1;KAG6618749.1	KAJ8566540.1	KAJ8566540.1	MULTI-MSMS	20230516_LVinson_C0-1-R1	1	C0-1-1	762.7362670898438	3	762.732	2285.18	4.0558	0.0030935	-0.96324	-0.0007347	3.0926	0.0023588	763.066	73.726	1.0859	73.726	73.295	74.381	0					156	38	5	0	0	0	0.0019364	2	22409	22409;22521		155.68	151.66	1	8115900			5238	2079	347	384	6201;6202	6201					0.0838899
AGGDATDLAAEVAELQTLLAQTK	23	Unmodified	_AGGDATDLAAEVAELQTLLAQTK_					0	0	0	0	KAJ8566540.1;KAG6618749.1	KAJ8566540.1	KAJ8566540.1	MULTI-MSMS	20230516_LVinson_C0-1-R1	1	C0-1-1	1144.100708007812	2	1143.59	2285.18	5.1028	0.0058355	-2.028	-0.0023193	3.0747	0.0035162	1144.09	73.726	0.69321	73.726	73.407	74.1	0					69	24	4	0	0	0	0.0010745	1	22483	22483		188.75	170.06	1	2190000			5239	2079	347	384	6203	6203					0.0838899
AGGDATDLAAEVAELQTLLAQTK	23	Unmodified	_AGGDATDLAAEVAELQTLLAQTK_					0	0	0	0	KAJ8566540.1;KAG6618749.1	KAJ8566540.1	KAJ8566540.1	MULTI-MSMS	20230516_LVinson_C0-1-R2	1	C0-1-2	762.7332153320312	3	762.732	2285.18	3.1438	0.0023979	0.20308	0.00015489	3.3469	0.0025528	763.067	73.642	1.2018	73.642	73.261	74.463	0					147	42	5	0	0	0	0.0013162	2	22190	22190;22294		134.35	128.68	1	6337300			5240	2079	347	384	6204;6205	6204					0.0838899
AGGDATDLAAEVAELQTLLAQTK	23	Unmodified	_AGGDATDLAAEVAELQTLLAQTK_					0	0	0	0	KAJ8566540.1;KAG6618749.1	KAJ8566540.1	KAJ8566540.1	MULTI-MSMS	20230516_LVinson_C0-1-R2	1	C0-1-2	1144.100830078125	2	1143.59	2285.18	3.609	0.0041273	0.17012	0.00019455	3.7791	0.0043218	1143.6	73.711	0.61555	73.711	73.4	74.016	0					53	21	3	0	0	0	0.00094774	1	22330	22330		163.87	145.18	1	1662600			5241	2079	347	384	6206	6206					0.0838899
AGGDATDLAAEVAELQTLLAQTK	23	Unmodified	_AGGDATDLAAEVAELQTLLAQTK_					0	0	0	0	KAJ8566540.1;KAG6618749.1	KAJ8566540.1	KAJ8566540.1	MULTI-MSMS	20230516_LVinson_C0-3-R1	1	C0-3-1	763.0695190429688	3	762.732	2285.18	3.3601	0.0025628	-0.40854	-0.00031161	2.9515	0.0022512	763.066	73.586	1.1393	73.586	73.309	74.448	0					123	40	4	0	0	0	0.0015455	2	22944	22836;22944		134.35	128.68	1	3863400			5242	2079	347	384	6207;6208	6208					0.0838899
AGGDATDLAAEVAELQTLLAQTK	23	Unmodified	_AGGDATDLAAEVAELQTLLAQTK_					0	0	0	0	KAJ8566540.1;KAG6618749.1	KAJ8566540.1	KAJ8566540.1	MULTI-MSMS	20230516_LVinson_C0-3-R1	1	C0-3-1	1144.100952148438	2	1143.59	2285.18	4.0122	0.0045884	-1.7061	-0.001951	2.3062	0.0026373	1144.09	73.709	0.66665	73.709	73.42	74.087	0					44	23	3	0	0	0	0.00093132	1	22970	22970		163.87	147.77	1	1192100			5243	2079	347	384	6209	6209					0.0838899
AGGDATDLAAEVAELQTLLAQTK	23	Unmodified	_AGGDATDLAAEVAELQTLLAQTK_					0	0	0	0	KAJ8566540.1;KAG6618749.1	KAJ8566540.1	KAJ8566540.1	MULTI-MSMS	20230516_LVinson_C0-3-R2	1	C0-3-2	763.06982421875	3	762.732	2285.18	2.9131	0.0022219	0.22623	0.00017255	3.1393	0.0023944	763.066	73.651	1.028	73.651	73.279	74.307	0					113	36	4	0	0	0	0.0014546	3	23060	23060;23167;23278		148.42	142.75	1	3418200			5244	2079	347	384	6210;6211;6212	6210					0.0838899
AGGDATDLAAEVAELQTLLAQTK	23	Unmodified	_AGGDATDLAAEVAELQTLLAQTK_					0	0	0	0	KAJ8566540.1;KAG6618749.1	KAJ8566540.1	KAJ8566540.1	MULTI-MSMS	20230811_LVinson_C12-1-1	4	C12-1-1	763.0691528320312	3	762.732	2285.18	3.3724	0.0025723	-0.97015	-0.00073996	2.4023	0.0018323	763.065	75.069	0.2247	75.069	74.97	75.194	0					24	7	4	0	0	0	0.0023736	1	24971	24971		163.1	155.46	1	2080100			5245	2079	347	384	6213	6213					0.0838899
AGGDATDLAAEVAELQTLLAQTK	23	Unmodified	_AGGDATDLAAEVAELQTLLAQTK_					0	0	0	0	KAJ8566540.1;KAG6618749.1	KAJ8566540.1	KAJ8566540.1	MULTI-MSMS	20230811_LVinson_C12-1-2	4	C12-1-2	763.069580078125	3	762.732	2285.18	3.7653	0.0028719	0.024704	1.8842e-05	3.79	0.0028907	763.067	75.135	0.428	75.135	75.035	75.463	0					35	14	4	0	0	0	0.0019537	1	20915	20915		148.33	142.42	1	1023500			5246	2079	347	384	6214	6214					0.0838899
AGGDATDLAAEVAELQTLLAQTK	23	Unmodified	_AGGDATDLAAEVAELQTLLAQTK_					0	0	0	0	KAJ8566540.1;KAG6618749.1	KAJ8566540.1	KAJ8566540.1	MULTI-MSMS	20240119_LeannVinson_GelDigests_C1-3-2	2	C1-3-2	763.0704345703125	3	762.732	2285.18	7.5169	0.0057334	-1.3857	-0.0010569	6.1312	0.0046765	763.066	76.713	0.48171	76.713	76.529	77.011	0					22	16	2	0	0	0	0.0015456	1	21417	21417		92.993	83.064	1	8780500			5247	2079	347	384	6215	6215					0.0838899
AGGDATDLAAEVAELQTLLAQTK	23	Unmodified	_AGGDATDLAAEVAELQTLLAQTK_					0	0	0	0	KAJ8566540.1;KAG6618749.1	KAJ8566540.1	KAJ8566540.1	MULTI-MSMS	20240119_LeannVinson_GelDigests_C1-5-2	2	C1-5-2	762.7376098632812	3	762.732	2285.18	7.7198	0.0058881	-1.161	-0.00088556	6.5588	0.0050026	763.065	76.53	0.53628	76.53	76.156	76.692	0					36	18	3	0	0	0	0.0031474	1	20760	20760		56.064	51.848	1	5031900			5248	2079	347	384	6216	6216					0.0838899
AGGDATDLAAEVAELQTLLAQTK	23	Unmodified	_AGGDATDLAAEVAELQTLLAQTK_					0	0	0	0	KAJ8566540.1;KAG6618749.1	KAJ8566540.1	KAJ8566540.1	MULTI-MSMS	20240119_LeannVinson_GelDigests_C1-6-1	2	C1-6-1	763.069580078125	3	762.732	2285.18	6.4229	0.0048989	-1.5457	-0.001179	4.8772	0.00372	763.066	76.456	0.33669	76.456	76.277	76.614	0					44	11	5	0	0	0	0.001825	1	20882	20882		70.296	66.08	1	6754300			5249	2079	347	384	6217	6217					0.0838899
AGGDATDLAAEVAELQTLLAQTK	23	Unmodified	_AGGDATDLAAEVAELQTLLAQTK_					0	0	0	0	KAJ8566540.1;KAG6618749.1	KAJ8566540.1	KAJ8566540.1	MULTI-MSMS	20240119_LeannVinson_GelDigests_C1-6-2	2	C1-6-2	763.0711059570312	3	762.732	2285.18	7.2542	0.005533	-2.1293	-0.0016241	5.1249	0.0039089	763.066	76.42	0.33666	76.42	76.262	76.599	0					41	11	5	0	0	0	0.0016756	1	21609	21609		81.297	75.628	1	6618600			5250	2079	347	384	6218	6218					0.0838899
AGGDATDLAAEVAELQTLLAQTK	23	Unmodified	_AGGDATDLAAEVAELQTLLAQTK_					0	0	0	0	KAJ8566540.1;KAG6618749.1	KAJ8566540.1	KAJ8566540.1	MULTI-MSMS	20240119_LeannVinson_GelDigests_C12-2-2	4	C12-2-2	763.0714721679688	3	762.732	2285.18	8.9588	0.0068332	-2.2701	-0.0017315	6.6887	0.0051017	763.065	76	0.42168	76	75.791	76.212	0					36	14	3	0	0	0	0.0014546	1	21438	21438		97.732	95.527	1	5444500			5251	2079	347	384	6219	6219					0.0838899
AGGDATDLAAEVAELQTLLAQTK	23	Unmodified	_AGGDATDLAAEVAELQTLLAQTK_					0	0	0	0	KAJ8566540.1;KAG6618749.1	KAJ8566540.1	KAJ8566540.1	MULTI-MSMS	20240119_LeannVinson_GelDigests_C24-1-1	5	C24-1-1	763.069580078125	3	762.732	2285.18	6.5607	0.005004	-0.52937	-0.00040377	6.0313	0.0046003	762.732	75.96	0.61562	75.96	75.527	76.143	0					57	21	4	0	0	0	0.0014136	1	21274	21274		115.34	107.7	1	11264000			5252	2079	347	384	6220	6220					0.0838899
AGGDATDLAAEVAELQTLLAQTK	23	Unmodified	_AGGDATDLAAEVAELQTLLAQTK_					0	0	0	0	KAJ8566540.1;KAG6618749.1	KAJ8566540.1	KAJ8566540.1	MULTI-MSMS	20240119_LeannVinson_GelDigests_C24-1-2	5	C24-1-2	763.0712280273438	3	762.732	2285.18	7.1447	0.0054495	-0.57666	-0.00043984	6.568	0.0050096	763.066	75.904	0.58877	75.904	75.521	76.11	0					57	20	5	0	0	0	0.001391	1	21519	21519		113.83	110.99	1	12354000			5253	2079	347	384	6221	6221					0.0838899
AGGDATDLAAEVAELQTLLAQTK	23	Unmodified	_AGGDATDLAAEVAELQTLLAQTK_					0	0	0	0	KAJ8566540.1;KAG6618749.1	KAJ8566540.1	KAJ8566540.1	MULTI-MSMS	20240119_LeannVinson_GelDigests_C24-2-1	5	C24-2-1	762.7379150390625	3	762.732	2285.18	7.3675	0.0056195	-0.41521	-0.0003167	6.9523	0.0053028	762.732	75.866	0.39286	75.866	75.664	76.057	0					42	13	4	0	0	0	0.001391	1	22466	22466		113.83	109.62	1	7671100			5254	2079	347	384	6222	6222					0.0838899
AGGDATDLAAEVAELQTLLAQTK	23	Unmodified	_AGGDATDLAAEVAELQTLLAQTK_					0	0	0	0	KAJ8566540.1;KAG6618749.1	KAJ8566540.1	KAJ8566540.1	MULTI-MSMS	20240119_LeannVinson_GelDigests_C24-2-2	5	C24-2-2	763.0721435546875	3	762.732	2285.18	7.2492	0.0055292	-0.77568	-0.00059163	6.4735	0.0049375	763.066	75.853	0.3896	75.853	75.683	76.072	0					42	13	4	0	0	0	0.0014804	1	22129	22129		96.389	93.54	1	12501000			5255	2079	347	384	6223	6223					0.0838899
AGGDATDLAAEVAELQTLLAQTK	23	Unmodified	_AGGDATDLAAEVAELQTLLAQTK_					0	0	0	0	KAJ8566540.1;KAG6618749.1	KAJ8566540.1	KAJ8566540.1	MULTI-MSMS	20240119_LeannVinson_GelDigests_C24-4-1	5	C24-4-1	763.0703735351562	3	762.732	2285.18	7.942	0.0060576	-1.3587	-0.0010363	6.5833	0.0050213	763.066	75.961	0.4761	75.961	75.678	76.154	0					50	16	5	0	0	0	0.0015221	1	21685	21685		127.16	119.52	1	12891000			5256	2079	347	384	6224	6224					0.0838899
AGGDATDLAAEVAELQTLLAQTK	23	Unmodified	_AGGDATDLAAEVAELQTLLAQTK_					0	0	0	0	KAJ8566540.1;KAG6618749.1	KAJ8566540.1	KAJ8566540.1	MULTI-MSMS	20240119_LeannVinson_GelDigests_C24-4-2	5	C24-4-2	763.0712280273438	3	762.732	2285.18	7.7517	0.0059125	-0.96358	-0.00073495	6.7881	0.0051775	763.066	76.013	0.56042	76.013	75.6	76.16	0					45	19	3	0	0	0	0.0013079	1	22743	22743		105.37	97.734	1	10874000			5257	2079	347	384	6225	6225					0.0838899
AGGDATDLAAEVAELQTLLAQTK	23	Unmodified	_AGGDATDLAAEVAELQTLLAQTK_					0	0	0	0	KAJ8566540.1;KAG6618749.1	KAJ8566540.1	KAJ8566540.1	MULTI-MSMS	20240119_LeannVinson_GelDigests_C6-1-1	3	C6-1-1	763.0715942382812	3	762.732	2285.18	5.981	0.0045619	-0.92463	-0.00070525	5.0564	0.0038567	763.066	76.355	0.33689	76.355	76.174	76.511	0					43	11	5	0	0	0	0.0016756	1	21910	21910		81.297	78.448	1	13677000			5258	2079	347	384	6226	6226					0.0838899
AGGDATDLAAEVAELQTLLAQTK	23	Unmodified	_AGGDATDLAAEVAELQTLLAQTK_					0	0	0	0	KAJ8566540.1;KAG6618749.1	KAJ8566540.1	KAJ8566540.1	MULTI-MSMS	20240119_LeannVinson_GelDigests_C6-1-2	3	C6-1-2	763.0706787109375	3	762.732	2285.18	7.0287	0.005361	-1.4495	-0.0011056	5.5791	0.0042554	762.731	76.343	0.39435	76.343	76.133	76.528	0					49	13	5	0	0	0	0.0013162	1	22415	22415		108.86	101.22	1	17254000			5259	2079	347	384	6227	6227					0.0838899
AGGDATDLAAEVAELQTLLAQTK	23	Unmodified	_AGGDATDLAAEVAELQTLLAQTK_					0	0	0	0	KAJ8566540.1;KAG6618749.1	KAJ8566540.1	KAJ8566540.1	MULTI-MSMS	20240119_LeannVinson_GelDigests_C6-4-1	3	C6-4-1	763.070068359375	3	762.732	2285.18	6.8404	0.0052174	-1.3672	-0.0010428	5.4732	0.0041746	763.066	76.263	0.36379	76.263	76.125	76.489	0					61	12	6	0	0	0	0.0014283	1	22472	22472		99.098	94.881	1	17668000			5260	2079	347	384	6228	6228					0.0838899
AGGDATDLAAEVAELQTLLAQTK	23	Unmodified	_AGGDATDLAAEVAELQTLLAQTK_					0	0	0	0	KAJ8566540.1;KAG6618749.1	KAJ8566540.1	KAJ8566540.1	MULTI-MSMS	20240119_LeannVinson_GelDigests_C6-6-1	3	C6-6-1	763.4064331054688	3	762.732	2285.18	7.1234	0.0054332	-0.51003	-0.00038902	6.6133	0.0050442	763.066	76.162	0.59395	76.162	75.837	76.431	0					55	20	5	0	0	0	0.0016756	1	21234	21234		81.297	78.448	1	5418500			5261	2079	347	384	6229	6229					0.0838899
AGGDATDLAAEVAELQTLLAQTK	23	Unmodified	_AGGDATDLAAEVAELQTLLAQTK_					0	0	0	0	KAJ8566540.1;KAG6618749.1	KAJ8566540.1	KAJ8566540.1	MULTI-MSMS	20240119_LeannVinson_GelDigests_C6-6-2	3	C6-6-2	762.7352294921875	3	762.732	2285.18	7.934	0.0060515	-1.7074	-0.0013023	6.2266	0.0047492	763.066	76.129	0.56389	76.129	75.749	76.312	0					45	19	4	0	0	0	0.0017243	1	21336	21336		76.857	74.008	1	7315700			5262	2079	347	384	6230	6230					0.0838899
AGGDATDLAAEVAELQTLLAQTK	23	Unmodified	_AGGDATDLAAEVAELQTLLAQTK_					0	0	0	0	KAJ8566540.1;KAG6618749.1	KAJ8566540.1	KAJ8566540.1	MULTI-MSMS	20240307_LeannVinson_GelDigests_CO_1-2	1	C0-2-2	762.7387084960938	3	762.732	2285.18	10.212	0.0077893	-1.8357	-0.0014002	8.3766	0.0063891	763.065	73.743	0.44386	73.743	73.611	74.055	0					30	14	3	0	0	0	0.0095777	1	18782	18782		41.66	37.444	1	2911200			5263	2079	347	384	6231	6231					0.0838899
AGGECLSFDQLALR	14	Unmodified	_AGGECLSFDQLALR_					0	0	0	0	KAG6622391.1;EGZ24230.1;KAG1703729.1;POM74050.1;A0A2P4Y8A8;XP_009519518.1;G4YTK2;KAG4052621.1;KAG4242124.1;KAG2932855.1;RLN82111.1;GMF45733.1;A0A9W7CX37;KAG2789277.1;RLN59407.1;RLN51209.1;RLM95374.1;KAG2833513.1;RAW43328.1;KAG2530076.1;KAG7389337.1;A0A8T1W776;KAG2845561.1;A0A8J5M8M0;KAG6964423.1;A0A8T1UJA9;KAG3254812.1;KAG3228642.1;KAG3181420.1;KAG2867931.1;KAG3169426.1;KAG3120946.1;KAG3104459.1;KAG3099769.1;KAG3041065.1;KAG3016495.1;KAG3000191.1;KAG2954139.1;KAG2941295.1;KAG3191680.1;KAG2528486.1;KAF1775776.1;KAG6969216.1;GMF12805.1;A0A9W6WPU5;A0A8J4W9E7;A0A3F2RMV4;KAF4323423.1;A0A329T436;KAE9248992.1;KAE9153731.1;RLN73869.1;V9FHJ7;KUF76501.1;XP_008891573.1;W2ZL39;W2H4M2;W2RA80;KAE9257399.1;W2XCC6;KAF4130165.1;KAF4046593.1;KAE9358272.1;KAE9356142.1;KAE9327651.1;RLN06609.1;A0A081AJJ8;KAE9134010.1;KAE9135127.1;ETM49886.1;KAE9051448.1;KAE9044936.1;A0A0W8BXI1;KAE9026624.1;KAE8948584.1;KAE8907542.1;KAE9231706.1;ETP48003.1;ETO79059.1;ETN22298.1;ETL96736.1;ETL43562.1;ETK90152.1;ETI50278.1;A0A833WN05;A0A6A3NTT9;A0A6A3MDP3;ETP20043.1;D0NG62;EEY57263.1;XP_002901873.1;KUF97427.1;A0A0W8DM40	KAG6622391.1	KAG6622391.1	MULTI-MSMS	20230811_LVinson_P1-4-2	6	P1-4-2	768.87744140625	2	768.877	1535.74	2.0611	0.0015847	-1.7693	-0.0013604	0.29181	0.00022437	768.876	50.752	0.7813	50.752	50.528	51.309	0					101	34	5	0	0	0	0.0027397	2	11772	11772;11902		115.82	93.046	1	561910000			5264	439	348	385	6232;6233	6232					-0.00621366
AGGECLSFDQLALR	14	Unmodified	_AGGECLSFDQLALR_					0	0	0	0	KAG6622391.1;EGZ24230.1;KAG1703729.1;POM74050.1;A0A2P4Y8A8;XP_009519518.1;G4YTK2;KAG4052621.1;KAG4242124.1;KAG2932855.1;RLN82111.1;GMF45733.1;A0A9W7CX37;KAG2789277.1;RLN59407.1;RLN51209.1;RLM95374.1;KAG2833513.1;RAW43328.1;KAG2530076.1;KAG7389337.1;A0A8T1W776;KAG2845561.1;A0A8J5M8M0;KAG6964423.1;A0A8T1UJA9;KAG3254812.1;KAG3228642.1;KAG3181420.1;KAG2867931.1;KAG3169426.1;KAG3120946.1;KAG3104459.1;KAG3099769.1;KAG3041065.1;KAG3016495.1;KAG3000191.1;KAG2954139.1;KAG2941295.1;KAG3191680.1;KAG2528486.1;KAF1775776.1;KAG6969216.1;GMF12805.1;A0A9W6WPU5;A0A8J4W9E7;A0A3F2RMV4;KAF4323423.1;A0A329T436;KAE9248992.1;KAE9153731.1;RLN73869.1;V9FHJ7;KUF76501.1;XP_008891573.1;W2ZL39;W2H4M2;W2RA80;KAE9257399.1;W2XCC6;KAF4130165.1;KAF4046593.1;KAE9358272.1;KAE9356142.1;KAE9327651.1;RLN06609.1;A0A081AJJ8;KAE9134010.1;KAE9135127.1;ETM49886.1;KAE9051448.1;KAE9044936.1;A0A0W8BXI1;KAE9026624.1;KAE8948584.1;KAE8907542.1;KAE9231706.1;ETP48003.1;ETO79059.1;ETN22298.1;ETL96736.1;ETL43562.1;ETK90152.1;ETI50278.1;A0A833WN05;A0A6A3NTT9;A0A6A3MDP3;ETP20043.1;D0NG62;EEY57263.1;XP_002901873.1;KUF97427.1;A0A0W8DM40	KAG6622391.1	KAG6622391.1	MSMS	20230811_LVinson_P1-4-2	6	P1-4-2	512.9205322265625	3	512.921	1535.74	NaN	#NUM!	NaN	#NUM!	NaN	#NUM!	#NUM!	50.703	1	50.703	50.203	51.203	0								0	0	0	0.0025284	1	11792	11792		64.045	48.579	1				5265	439	348	385	6234	6234					-0.00621366
AGGECLSFDQLALR	14	Unmodified	_AGGECLSFDQLALR_					0	0	0	0	KAG6622391.1;EGZ24230.1;KAG1703729.1;POM74050.1;A0A2P4Y8A8;XP_009519518.1;G4YTK2;KAG4052621.1;KAG4242124.1;KAG2932855.1;RLN82111.1;GMF45733.1;A0A9W7CX37;KAG2789277.1;RLN59407.1;RLN51209.1;RLM95374.1;KAG2833513.1;RAW43328.1;KAG2530076.1;KAG7389337.1;A0A8T1W776;KAG2845561.1;A0A8J5M8M0;KAG6964423.1;A0A8T1UJA9;KAG3254812.1;KAG3228642.1;KAG3181420.1;KAG2867931.1;KAG3169426.1;KAG3120946.1;KAG3104459.1;KAG3099769.1;KAG3041065.1;KAG3016495.1;KAG3000191.1;KAG2954139.1;KAG2941295.1;KAG3191680.1;KAG2528486.1;KAF1775776.1;KAG6969216.1;GMF12805.1;A0A9W6WPU5;A0A8J4W9E7;A0A3F2RMV4;KAF4323423.1;A0A329T436;KAE9248992.1;KAE9153731.1;RLN73869.1;V9FHJ7;KUF76501.1;XP_008891573.1;W2ZL39;W2H4M2;W2RA80;KAE9257399.1;W2XCC6;KAF4130165.1;KAF4046593.1;KAE9358272.1;KAE9356142.1;KAE9327651.1;RLN06609.1;A0A081AJJ8;KAE9134010.1;KAE9135127.1;ETM49886.1;KAE9051448.1;KAE9044936.1;A0A0W8BXI1;KAE9026624.1;KAE8948584.1;KAE8907542.1;KAE9231706.1;ETP48003.1;ETO79059.1;ETN22298.1;ETL96736.1;ETL43562.1;ETK90152.1;ETI50278.1;A0A833WN05;A0A6A3NTT9;A0A6A3MDP3;ETP20043.1;D0NG62;EEY57263.1;XP_002901873.1;KUF97427.1;A0A0W8DM40	KAG6622391.1	KAG6622391.1	MULTI-MSMS	20230811_LVinson_P12-1-1	8	P12-1-1	768.8790893554688	2	768.877	1535.74	3.9813	0.0030611	-3.0411	-0.0023382	0.94026	0.00072294	768.876	50.607	0.54931	50.607	50.347	50.896	0					49	19	4	0	0	0	0.0023017	1	12231	12231		212.12	170.77	1	12442000			5266	439	348	385	6235	6235					-0.00621366
AGGECLSFDQLALR	14	Unmodified	_AGGECLSFDQLALR_					0	0	0	0	KAG6622391.1;EGZ24230.1;KAG1703729.1;POM74050.1;A0A2P4Y8A8;XP_009519518.1;G4YTK2;KAG4052621.1;KAG4242124.1;KAG2932855.1;RLN82111.1;GMF45733.1;A0A9W7CX37;KAG2789277.1;RLN59407.1;RLN51209.1;RLM95374.1;KAG2833513.1;RAW43328.1;KAG2530076.1;KAG7389337.1;A0A8T1W776;KAG2845561.1;A0A8J5M8M0;KAG6964423.1;A0A8T1UJA9;KAG3254812.1;KAG3228642.1;KAG3181420.1;KAG2867931.1;KAG3169426.1;KAG3120946.1;KAG3104459.1;KAG3099769.1;KAG3041065.1;KAG3016495.1;KAG3000191.1;KAG2954139.1;KAG2941295.1;KAG3191680.1;KAG2528486.1;KAF1775776.1;KAG6969216.1;GMF12805.1;A0A9W6WPU5;A0A8J4W9E7;A0A3F2RMV4;KAF4323423.1;A0A329T436;KAE9248992.1;KAE9153731.1;RLN73869.1;V9FHJ7;KUF76501.1;XP_008891573.1;W2ZL39;W2H4M2;W2RA80;KAE9257399.1;W2XCC6;KAF4130165.1;KAF4046593.1;KAE9358272.1;KAE9356142.1;KAE9327651.1;RLN06609.1;A0A081AJJ8;KAE9134010.1;KAE9135127.1;ETM49886.1;KAE9051448.1;KAE9044936.1;A0A0W8BXI1;KAE9026624.1;KAE8948584.1;KAE8907542.1;KAE9231706.1;ETP48003.1;ETO79059.1;ETN22298.1;ETL96736.1;ETL43562.1;ETK90152.1;ETI50278.1;A0A833WN05;A0A6A3NTT9;A0A6A3MDP3;ETP20043.1;D0NG62;EEY57263.1;XP_002901873.1;KUF97427.1;A0A0W8DM40	KAG6622391.1	KAG6622391.1	MULTI-MSMS	20230811_LVinson_P12-1-2	8	P12-1-2	768.8770751953125	2	768.877	1535.74	2.8094	0.0021601	-2.8605	-0.0021994	-0.051135	-3.9317e-05	768.876	50.558	0.60474	50.558	50.269	50.874	0					66	21	5	0	0	0	0.00083454	1	12265	12265		261.43	206.18	1	35868000			5267	439	348	385	6236	6236					-0.00621366
AGGECLSFDQLALR	14	Unmodified	_AGGECLSFDQLALR_					0	0	0	0	KAG6622391.1;EGZ24230.1;KAG1703729.1;POM74050.1;A0A2P4Y8A8;XP_009519518.1;G4YTK2;KAG4052621.1;KAG4242124.1;KAG2932855.1;RLN82111.1;GMF45733.1;A0A9W7CX37;KAG2789277.1;RLN59407.1;RLN51209.1;RLM95374.1;KAG2833513.1;RAW43328.1;KAG2530076.1;KAG7389337.1;A0A8T1W776;KAG2845561.1;A0A8J5M8M0;KAG6964423.1;A0A8T1UJA9;KAG3254812.1;KAG3228642.1;KAG3181420.1;KAG2867931.1;KAG3169426.1;KAG3120946.1;KAG3104459.1;KAG3099769.1;KAG3041065.1;KAG3016495.1;KAG3000191.1;KAG2954139.1;KAG2941295.1;KAG3191680.1;KAG2528486.1;KAF1775776.1;KAG6969216.1;GMF12805.1;A0A9W6WPU5;A0A8J4W9E7;A0A3F2RMV4;KAF4323423.1;A0A329T436;KAE9248992.1;KAE9153731.1;RLN73869.1;V9FHJ7;KUF76501.1;XP_008891573.1;W2ZL39;W2H4M2;W2RA80;KAE9257399.1;W2XCC6;KAF4130165.1;KAF4046593.1;KAE9358272.1;KAE9356142.1;KAE9327651.1;RLN06609.1;A0A081AJJ8;KAE9134010.1;KAE9135127.1;ETM49886.1;KAE9051448.1;KAE9044936.1;A0A0W8BXI1;KAE9026624.1;KAE8948584.1;KAE8907542.1;KAE9231706.1;ETP48003.1;ETO79059.1;ETN22298.1;ETL96736.1;ETL43562.1;ETK90152.1;ETI50278.1;A0A833WN05;A0A6A3NTT9;A0A6A3MDP3;ETP20043.1;D0NG62;EEY57263.1;XP_002901873.1;KUF97427.1;A0A0W8DM40	KAG6622391.1	KAG6622391.1	MULTI-MSMS	20230516_LVinson_C0-1-R1	1	C0-1-1	768.8787231445312	2	768.877	1535.74	1.8126	0.0013937	-0.98724	-0.00075907	0.82539	0.00063462	768.877	48.852	0.74349	48.852	48.472	49.215	0					87	26	4	0	0	0	0.0039108	1	12667	12667		146.9	111.82	1	7342200			5268	439	348	385	6237	6237					-0.00621366
AGGECLSFDQLALR	14	Unmodified	_AGGECLSFDQLALR_					0	0	0	0	KAG6622391.1;EGZ24230.1;KAG1703729.1;POM74050.1;A0A2P4Y8A8;XP_009519518.1;G4YTK2;KAG4052621.1;KAG4242124.1;KAG2932855.1;RLN82111.1;GMF45733.1;A0A9W7CX37;KAG2789277.1;RLN59407.1;RLN51209.1;RLM95374.1;KAG2833513.1;RAW43328.1;KAG2530076.1;KAG7389337.1;A0A8T1W776;KAG2845561.1;A0A8J5M8M0;KAG6964423.1;A0A8T1UJA9;KAG3254812.1;KAG3228642.1;KAG3181420.1;KAG2867931.1;KAG3169426.1;KAG3120946.1;KAG3104459.1;KAG3099769.1;KAG3041065.1;KAG3016495.1;KAG3000191.1;KAG2954139.1;KAG2941295.1;KAG3191680.1;KAG2528486.1;KAF1775776.1;KAG6969216.1;GMF12805.1;A0A9W6WPU5;A0A8J4W9E7;A0A3F2RMV4;KAF4323423.1;A0A329T436;KAE9248992.1;KAE9153731.1;RLN73869.1;V9FHJ7;KUF76501.1;XP_008891573.1;W2ZL39;W2H4M2;W2RA80;KAE9257399.1;W2XCC6;KAF4130165.1;KAF4046593.1;KAE9358272.1;KAE9356142.1;KAE9327651.1;RLN06609.1;A0A081AJJ8;KAE9134010.1;KAE9135127.1;ETM49886.1;KAE9051448.1;KAE9044936.1;A0A0W8BXI1;KAE9026624.1;KAE8948584.1;KAE8907542.1;KAE9231706.1;ETP48003.1;ETO79059.1;ETN22298.1;ETL96736.1;ETL43562.1;ETK90152.1;ETI50278.1;A0A833WN05;A0A6A3NTT9;A0A6A3MDP3;ETP20043.1;D0NG62;EEY57263.1;XP_002901873.1;KUF97427.1;A0A0W8DM40	KAG6622391.1	KAG6622391.1	MULTI-MSMS	20230811_LVinson_C12-1-1	4	C12-1-1	768.8776245117188	2	768.877	1535.74	1.1147	0.00085707	-0.96593	-0.00074268	0.14877	0.00011439	768.877	50.878	0.65914	50.878	50.638	51.297	0					93	34	3	0	0	0	0.0027397	1	14396	14396		115.82	76.608	1	1230500000			5269	439	348	385	6238	6238					-0.00621366
AGGECLSFDQLALR	14	Unmodified	_AGGECLSFDQLALR_					0	0	0	0	KAG6622391.1;EGZ24230.1;KAG1703729.1;POM74050.1;A0A2P4Y8A8;XP_009519518.1;G4YTK2;KAG4052621.1;KAG4242124.1;KAG2932855.1;RLN82111.1;GMF45733.1;A0A9W7CX37;KAG2789277.1;RLN59407.1;RLN51209.1;RLM95374.1;KAG2833513.1;RAW43328.1;KAG2530076.1;KAG7389337.1;A0A8T1W776;KAG2845561.1;A0A8J5M8M0;KAG6964423.1;A0A8T1UJA9;KAG3254812.1;KAG3228642.1;KAG3181420.1;KAG2867931.1;KAG3169426.1;KAG3120946.1;KAG3104459.1;KAG3099769.1;KAG3041065.1;KAG3016495.1;KAG3000191.1;KAG2954139.1;KAG2941295.1;KAG3191680.1;KAG2528486.1;KAF1775776.1;KAG6969216.1;GMF12805.1;A0A9W6WPU5;A0A8J4W9E7;A0A3F2RMV4;KAF4323423.1;A0A329T436;KAE9248992.1;KAE9153731.1;RLN73869.1;V9FHJ7;KUF76501.1;XP_008891573.1;W2ZL39;W2H4M2;W2RA80;KAE9257399.1;W2XCC6;KAF4130165.1;KAF4046593.1;KAE9358272.1;KAE9356142.1;KAE9327651.1;RLN06609.1;A0A081AJJ8;KAE9134010.1;KAE9135127.1;ETM49886.1;KAE9051448.1;KAE9044936.1;A0A0W8BXI1;KAE9026624.1;KAE8948584.1;KAE8907542.1;KAE9231706.1;ETP48003.1;ETO79059.1;ETN22298.1;ETL96736.1;ETL43562.1;ETK90152.1;ETI50278.1;A0A833WN05;A0A6A3NTT9;A0A6A3MDP3;ETP20043.1;D0NG62;EEY57263.1;XP_002901873.1;KUF97427.1;A0A0W8DM40	KAG6622391.1	KAG6622391.1	MULTI-MSMS	20230811_LVinson_C12-1-1	4	C12-1-1	512.9208374023438	3	512.921	1535.74	0.51654	0.00026494	0.21256	0.00010903	0.72909	0.00037397	512.921	50.877	0.41637	50.877	50.657	51.073	0					50	21	5	0	0	0	0.0053679	1	14440	14440		57.566	45.768	1	99267000			5270	439	348	385	6239	6239					-0.00621366
AGGIFGATPLTGSLGVVTLNLPNLALR	27	Unmodified	_AGGIFGATPLTGSLGVVTLNLPNLALR_					0	0	0	0	EGZ19344.1;G4Z3H2;XP_009522061.1;A0A9W7CMM2;KAH7506362.1;H3GQH2;KAG6594268.1;GMF34624.1;KAH7460778.1;KAJ8530490.1;KAE9214641.1;KAE9114349.1;A0A8T1XD70;KAE8999108.1;KAE9341884.1;KAE8999107.1;KAE9343796.1;A0A8T1V6C9;KAG7375628.1;A0A6A4FFX3;KAE8893392.1;KAE8933169.1;KAE9031913.1;A0A6A3K0H3;KAE9035558.1;KAE9099566.1;KAE9145508.1;KAE9199321.1;KAE9299943.1;KAE9216416.1;A0A6G0RWZ9;KAG2531452.1;KAG7402218.1;RLN85842.1;KAF4324444.1;A0A8J4WGL2;A0A3R7GZL0;KAG2532636.1;RLM96837.1;A0A6A3K0L6;GMF12204.1;A0A9W6TGH2;A0A3F2S4I8;RLN69577.1;RLN48611.1	EGZ19344.1	EGZ19344.1	MULTI-MSMS	20240119_LeannVinson_GelDigests_C6-6-2	3	C6-6-2	1312.263427734375	2	1311.75	2621.49	9.4472	0.012392	-1.4142	-0.0018551	8.033	0.010537	1312.25	76.581	0.1711	76.581	76.51	76.681	0					9	5	3	0	0	0	0.035492	1	21533	21533		104.52	0	1	1610100			5271	1034	349	386	6240	6240					0.244586
AGGLNQVLTFGTTGFVAR	18	Unmodified	_AGGLNQVLTFGTTGFVAR_					0	0	0	0	G4ZH76;EGZ16748.1;XP_009525806.1	G4ZH76	G4ZH76	MULTI-MSMS	20230811_LVinson_P1-4-2	6	P1-4-2	904.9872436523438	2	904.986	1807.96	2.8783	0.0026048	-1.009	-0.00091315	1.8693	0.0016917	905.487	57.33	0.32977	57.33	57.184	57.513	0					38	13	4	0	0	0	0.0015336	1	15005	15005		139.52	0	1	38144000			5272	1022	350	387	6241	6241					0.0864215
AGGLNQVLTFGTTGFVAR	18	Unmodified	_AGGLNQVLTFGTTGFVAR_					0	0	0	0	G4ZH76;EGZ16748.1;XP_009525806.1	G4ZH76	G4ZH76	MULTI-MSMS	20230811_LVinson_P12-1-1	8	P12-1-1	904.9898071289062	2	904.986	1807.96	3.7684	0.0034104	-2.7638	-0.0025012	1.0046	0.00090916	905.485	57.121	0.31316	57.121	56.987	57.301	0					41	13	4	0	0	0	0.0016438	1	15372	15372		152.69	0	1	55056000			5273	1022	350	387	6242	6242					0.0864215
AGGLNQVLTFGTTGFVAR	18	Unmodified	_AGGLNQVLTFGTTGFVAR_					0	0	0	0	G4ZH76;EGZ16748.1;XP_009525806.1	G4ZH76	G4ZH76	MULTI-MSMS	20230811_LVinson_P12-1-2	8	P12-1-2	905.490478515625	2	904.986	1807.96	3.2159	0.0029103	-2.2042	-0.0019947	1.0117	0.00091557	904.985	57.026	0.30528	57.026	56.957	57.262	0					24	10	3	0	0	0	0.0018098	1	14902	14902		179.19	0	1	3273400			5274	1022	350	387	6243	6243					0.0864215
AGGLNQVLTFGTTGFVAR	18	Unmodified	_AGGLNQVLTFGTTGFVAR_					0	0	0	0	G4ZH76;EGZ16748.1;XP_009525806.1	G4ZH76	G4ZH76	MULTI-MSMS	20230811_LVinson_P12-1-2	8	P12-1-2	603.6607666015625	3	603.66	1807.96	2.9925	0.0018065	-3.9532	-0.0023864	-0.9607	-0.00057994	603.992	57.026	0.24957	57.026	56.957	57.207	0					15	8	2	0	0	0	0.0028841	1	14924	14924		62.466	0	1	2331200			5275	1022	350	387	6244	6244					0.0864215
AGGLNQVLTFGTTGFVAR	18	Unmodified	_AGGLNQVLTFGTTGFVAR_					0	0	0	0	G4ZH76;EGZ16748.1;XP_009525806.1	G4ZH76	G4ZH76	MULTI-MSMS	20230811_LVinson_P6-4-1	7	P6-4-1	905.4917602539062	2	904.986	1807.96	3.3922	0.0030699	-1.6358	-0.0014804	1.7564	0.0015895	904.984	57.282	0.29793	57.282	57.146	57.444	0					37	12	4	0	0	0	0.0014959	1	14290	14290		136.82	0	1	44570000			5276	1022	350	387	6245	6245					0.0864215
AGGLNQVLTFGTTGFVAR	18	Unmodified	_AGGLNQVLTFGTTGFVAR_					0	0	0	0	G4ZH76;EGZ16748.1;XP_009525806.1	G4ZH76	G4ZH76	MULTI-MSMS	20230811_LVinson_P6-4-1	7	P6-4-1	603.9945678710938	3	603.66	1807.96	3.3653	0.0020315	-2.3841	-0.0014392	0.98122	0.00059232	603.993	57.282	0.29976	57.282	57.123	57.422	0					21	12	2	0	0	0	0.011967	1	14341	14341		28.733	0	1	22170000			5277	1022	350	387	6246	6246					0.0864215
AGGLNQVLTFGTTGFVAR	18	Unmodified	_AGGLNQVLTFGTTGFVAR_					0	0	0	0	G4ZH76;EGZ16748.1;XP_009525806.1	G4ZH76	G4ZH76	MULTI-MSMS	20230811_LVinson_P6-4-2	7	P6-4-2	905.490234375	2	904.986	1807.96	3.6412	0.0032952	-2.7125	-0.0024547	0.92868	0.00084044	904.984	57.013	0.27579	57.013	56.944	57.22	0					23	9	3	0	0	0	0.0016004	1	14129	14129		172.28	0	1	5004700			5278	1022	350	387	6247	6247					0.0864215
AGGLNQVLTFGTTGFVAR	18	Unmodified	_AGGLNQVLTFGTTGFVAR_					0	0	0	0	G4ZH76;EGZ16748.1;XP_009525806.1	G4ZH76	G4ZH76	MULTI-MSMS	20230811_LVinson_P6-4-2	7	P6-4-2	603.6594848632812	3	603.66	1807.96	3.4935	0.0021089	-4.1842	-0.0025259	-0.69075	-0.00041698	603.991	57.022	0.41371	57.022	56.862	57.275	0					28	14	3	0	0	0	0.0021986	1	14146	14146		77.733	0	1	2880100			5279	1022	350	387	6248	6248					0.0864215
AGGLNQVLTFGTTGFVAR	18	Unmodified	_AGGLNQVLTFGTTGFVAR_					0	0	0	0	G4ZH76;EGZ16748.1;XP_009525806.1	G4ZH76	G4ZH76	MULTI-MSMS	20240119_LeannVinson_GelDigests_P1-3-1	6	P1-3-1	603.9994506835938	3	603.66	1807.96	10.704	0.0064615	-3.3825	-0.0020419	7.3214	0.0044196	603.992	55.384	0.27965	55.384	55.257	55.536	0					21	9	3	0	0	0	0.0028763	1	13956	13956		59.182	0	1	1170700			5280	1022	350	387	6249	6249					0.0864215
AGGLNQVLTFGTTGFVAR	18	Unmodified	_AGGLNQVLTFGTTGFVAR_					0	0	0	0	G4ZH76;EGZ16748.1;XP_009525806.1	G4ZH76	G4ZH76	MULTI-MSMS	20240119_LeannVinson_GelDigests_P1-3-2	6	P1-3-2	603.9981079101562	3	603.66	1807.96	10.422	0.0062915	-2.9353	-0.0017719	7.4869	0.0045195	603.992	55.343	0.3632	55.343	55.189	55.552	0					21	12	2	0	0	0	0.0028763	1	14201	14201		59.182	0	1	1316700			5281	1022	350	387	6250	6250					0.0864215
AGGLNQVLTFGTTGFVAR	18	Unmodified	_AGGLNQVLTFGTTGFVAR_					0	0	0	0	G4ZH76;EGZ16748.1;XP_009525806.1	G4ZH76	G4ZH76	MULTI-MSMS	20240119_LeannVinson_GelDigests_P24-1-1	9	P24-2-1	603.662353515625	3	603.66	1807.96	7.6	0.0045878	-3.3756	-0.0020377	4.2244	0.0025501	603.992	55.261	0.25108	55.261	55.136	55.387	0					18	8	3	0	0	0	0.0028932	1	14537	14537		64.906	0	1	828390			5282	1022	350	387	6251	6251					0.0864215
AGGLNQVLTFGTTGFVAR	18	Unmodified	_AGGLNQVLTFGTTGFVAR_					0	0	0	0	G4ZH76;EGZ16748.1;XP_009525806.1	G4ZH76	G4ZH76	MULTI-MSMS	20240119_LeannVinson_GelDigests_P24-1-2	9	P24-2-2	603.6621704101562	3	603.66	1807.96	8.0929	0.0048854	-4.0191	-0.0024262	4.0738	0.0024592	603.658	55.25	0.27807	55.25	55.1	55.378	0					24	9	4	0	0	0	0.0021907	1	14744	14744		83.462	0	1	1310800			5283	1022	350	387	6252	6252					0.0864215
AGGLNQVLTFGTTGFVAR	18	Unmodified	_AGGLNQVLTFGTTGFVAR_					0	0	0	0	G4ZH76;EGZ16748.1;XP_009525806.1	G4ZH76	G4ZH76	MULTI-MSMS	20240119_LeannVinson_GelDigests_P24-1-2	9	P24-2-2	905.4961547851562	2	904.986	1807.96	7.9424	0.0071878	-1.6781	-0.0015187	6.2643	0.0056691	905.487	55.235	0.22247	55.235	55.128	55.35	0					21	7	4	0	0	0	0.0015429	1	14780	14780		122.97	0	1	2713400			5284	1022	350	387	6253	6253					0.0864215
AGGLNQVLTFGTTGFVAR	18	Unmodified	_AGGLNQVLTFGTTGFVAR_					0	0	0	0	G4ZH76;EGZ16748.1;XP_009525806.1	G4ZH76	G4ZH76	MULTI-MSMS	20240119_LeannVinson_GelDigests_P6-1-1	7	P6-1-1	904.9928588867188	2	904.986	1807.96	6.5695	0.0059453	0.23724	0.0002147	6.8068	0.00616	904.986	55.399	0.29185	55.399	55.282	55.574	0					39	11	4	0	0	0	0.0015835	1	15302	15302		155.61	0	1	39172000			5285	1022	350	387	6254	6254					0.0864215
AGGLNQVLTFGTTGFVAR	18	Unmodified	_AGGLNQVLTFGTTGFVAR_					0	0	0	0	G4ZH76;EGZ16748.1;XP_009525806.1	G4ZH76	G4ZH76	MULTI-MSMS	20240119_LeannVinson_GelDigests_P6-1-1	7	P6-1-1	603.6640014648438	3	603.66	1807.96	6.9529	0.0041972	-1.3283	-0.00080183	5.6246	0.0033953	603.659	55.418	0.43128	55.418	55.189	55.621	0					28	17	2	0	0	0	0.0028886	1	15325	15325		63.673	0	1	27573000			5286	1022	350	387	6255	6255					0.0864215
AGGLNQVLTFGTTGFVAR	18	Unmodified	_AGGLNQVLTFGTTGFVAR_					0	0	0	0	G4ZH76;EGZ16748.1;XP_009525806.1	G4ZH76	G4ZH76	MULTI-MSMS	20240119_LeannVinson_GelDigests_P6-2-1	7	P6-2-1	603.6622314453125	3	603.66	1807.96	6.2411	0.0037675	-0.88804	-0.00053607	5.3531	0.0032315	603.659	55.224	0.28072	55.224	55.096	55.377	0					25	9	4	0	0	0	0.0022509	1	13329	13329		81.984	0	1	1921600			5287	1022	350	387	6256	6256					0.0864215
AGGLNQVLTFGTTGFVAR	18	Unmodified	_AGGLNQVLTFGTTGFVAR_					0	0	0	0	G4ZH76;EGZ16748.1;XP_009525806.1	G4ZH76	G4ZH76	MULTI-MSMS	20240119_LeannVinson_GelDigests_P6-2-2	7	P6-2-2	603.99658203125	3	603.66	1807.96	6.5661	0.0039637	-1.679	-0.0010135	4.8871	0.0029502	603.659	55.268	0.27835	55.268	55.112	55.39	0					19	9	3	0	0	0	0.0023686	1	13595	13595		74.29	0	1	1777900			5288	1022	350	387	6257	6257					0.0864215
AGGLNQVLTFGTTGFVAR	18	Unmodified	_AGGLNQVLTFGTTGFVAR_					0	0	0	0	G4ZH76;EGZ16748.1;XP_009525806.1	G4ZH76	G4ZH76	MULTI-MSMS	20230516_LVinson_C0-1-R2	1	C0-1-2	904.9877319335938	2	904.986	1807.96	1.8668	0.0016895	-1.5845	-0.001434	0.2823	0.00025548	905.487	55.638	0.69063	55.638	55.238	55.929	0					66	24	3	0	0	0	0.0017498	1	15038	15038		115.34	0	1	1998900			5289	1022	350	387	6258	6258					0.0864215
AGGLNQVLTFGTTGFVAR	18	Unmodified	_AGGLNQVLTFGTTGFVAR_					0	0	0	0	G4ZH76;EGZ16748.1;XP_009525806.1	G4ZH76	G4ZH76	MULTI-MSMS	20230516_LVinson_C0-3-R1	1	C0-3-1	904.9884033203125	2	904.986	1807.96	2.6119	0.0023638	-3.2944	-0.0029813	-0.68241	-0.00061757	904.983	55.605	0.93827	55.605	54.95	55.888	0					76	33	3	0	0	0	0.0015429	1	15576	15576		122.97	0	1	2023900			5290	1022	350	387	6259	6259					0.0864215
AGGLNQVLTFGTTGFVAR	18	Unmodified	_AGGLNQVLTFGTTGFVAR_					0	0	0	0	G4ZH76;EGZ16748.1;XP_009525806.1	G4ZH76	G4ZH76	MULTI-MSMS	20230811_LVinson_C12-1-1	4	C12-1-1	603.664306640625	3	603.66	1807.96	6.7971	0.0041031	-0.33855	-0.00020437	6.4585	0.0038987	603.66	57.309	0.28782	57.309	57.121	57.409	0					23	9	3	0	0	0	0.002106	1	17932	17932		87.006	0	1	459660			5291	1022	350	387	6260	6260					0.0864215
AGGLNQVLTFGTTGFVAR	18	Unmodified	_AGGLNQVLTFGTTGFVAR_					0	0	0	0	G4ZH76;EGZ16748.1;XP_009525806.1	G4ZH76	G4ZH76	MULTI-MSMS	20230811_LVinson_C12-1-1	4	C12-1-1	904.992431640625	2	904.986	1807.96	7.4649	0.0067556	0.36128	0.00032696	7.8261	0.0070826	905.489	57.269	0.28782	57.269	57.121	57.409	0					25	9	4	0	0	0	0.0017664	1	17953	17953		182.49	0	1	448800			5292	1022	350	387	6261	6261					0.0864215
AGGLNQVLTFGTTGFVAR	18	Unmodified	_AGGLNQVLTFGTTGFVAR_					0	0	0	0	G4ZH76;EGZ16748.1;XP_009525806.1	G4ZH76	G4ZH76	MULTI-MSMS	20230811_LVinson_C12-1-2	4	C12-1-2	905.4913940429688	2	904.986	1807.96	0.46872	0.00042418	1.042	0.00094298	1.5107	0.0013672	905.49	57.345	0.30482	57.345	57.171	57.476	0					29	10	4	0	0	0	0.0014959	1	13887	13887		136.82	0	1	2597500			5293	1022	350	387	6262	6262					0.0864215
AGGLNQVLTFGTTGFVAR	18	Unmodified	_AGGLNQVLTFGTTGFVAR_					0	0	0	0	G4ZH76;EGZ16748.1;XP_009525806.1	G4ZH76	G4ZH76	MULTI-MSMS	20240119_LeannVinson_GelDigests_C1-3-1	2	C1-3-1	905.4950561523438	2	904.986	1807.96	4.2554	0.0038511	0.56655	0.00051272	4.8219	0.0043638	905.489	58.398	0.31474	58.398	58.276	58.591	0					38	11	4	0	0	0	0.0016438	1	14704	14704		152.69	0	1	26714000			5294	1022	350	387	6263	6263					0.0864215
AGGLNQVLTFGTTGFVAR	18	Unmodified	_AGGLNQVLTFGTTGFVAR_					0	0	0	0	G4ZH76;EGZ16748.1;XP_009525806.1	G4ZH76	G4ZH76	MULTI-MSMS	20240119_LeannVinson_GelDigests_C1-3-2	2	C1-3-2	904.9935302734375	2	904.986	1807.96	6.9943	0.0063298	0.58181	0.00052653	7.5761	0.0068563	904.987	58.257	0.28064	58.257	58.16	58.44	0					24	9	4	0	0	0	0.0015318	1	14225	14225		125.38	0	1	2531700			5295	1022	350	387	6264	6264					0.0864215
AGGLNQVLTFGTTGFVAR	18	Unmodified	_AGGLNQVLTFGTTGFVAR_					0	0	0	0	G4ZH76;EGZ16748.1;XP_009525806.1	G4ZH76	G4ZH76	MULTI-MSMS	20240119_LeannVinson_GelDigests_C1-3-2	2	C1-3-2	603.9984741210938	3	603.66	1807.96	6.4269	0.0038796	-0.75405	-0.00045519	5.6728	0.0034245	603.994	58.268	0.36389	58.268	58.132	58.496	0					26	12	3	0	0	0	0.0021907	1	14236	14236		77.05	0	1	1111900			5296	1022	350	387	6265	6265					0.0864215
AGGLNQVLTFGTTGFVAR	18	Unmodified	_AGGLNQVLTFGTTGFVAR_					0	0	0	0	G4ZH76;EGZ16748.1;XP_009525806.1	G4ZH76	G4ZH76	MULTI-MSMS	20240119_LeannVinson_GelDigests_C1-5-1	2	C1-5-1	904.9926147460938	2	904.986	1807.96	7.714	0.0069811	0.77138	0.00069809	8.4854	0.0076792	904.986	58.191	0.27996	58.191	58.054	58.334	0					25	9	3	0	0	0	0.0016004	1	14299	14299		172.28	0	1	2256100			5297	1022	350	387	6266	6266					0.0864215
AGGLNQVLTFGTTGFVAR	18	Unmodified	_AGGLNQVLTFGTTGFVAR_					0	0	0	0	G4ZH76;EGZ16748.1;XP_009525806.1	G4ZH76	G4ZH76	MULTI-MSMS	20240119_LeannVinson_GelDigests_C1-5-2	2	C1-5-2	905.4971313476562	2	904.986	1807.96	7.9676	0.0072106	0.50365	0.00045579	8.4713	0.0076664	905.49	58.152	0.25275	58.152	57.997	58.25	0					24	8	3	0	0	0	0.0017498	1	13587	13587		115.34	0	1	3116000			5298	1022	350	387	6267	6267					0.0864215
AGGLNQVLTFGTTGFVAR	18	Unmodified	_AGGLNQVLTFGTTGFVAR_					0	0	0	0	G4ZH76;EGZ16748.1;XP_009525806.1	G4ZH76	G4ZH76	MULTI-MSMS	20240119_LeannVinson_GelDigests_C1-6-2	2	C1-6-2	603.6640014648438	3	603.66	1807.96	7.0074	0.0042301	-0.1189	-7.1776e-05	6.8885	0.0041583	603.66	57.898	0.30692	57.898	57.745	58.052	0					21	10	3	0	0	0	0.002106	1	14346	14346		87.006	0	1	1092300			5299	1022	350	387	6268	6268					0.0864215
AGGLNQVLTFGTTGFVAR	18	Unmodified	_AGGLNQVLTFGTTGFVAR_					0	0	0	0	G4ZH76;EGZ16748.1;XP_009525806.1	G4ZH76	G4ZH76	MULTI-MSMS	20240119_LeannVinson_GelDigests_C1-6-2	2	C1-6-2	904.9951171875	2	904.986	1807.96	8.48	0.0076742	-0.39204	-0.00035479	8.0879	0.0073195	904.986	57.924	0.22383	57.924	57.829	58.052	0					17	7	3	0	0	0	0.0016783	1	14357	14357		149.86	0	1	1478900			5300	1022	350	387	6269	6269					0.0864215
AGGLNQVLTFGTTGFVAR	18	Unmodified	_AGGLNQVLTFGTTGFVAR_					0	0	0	0	G4ZH76;EGZ16748.1;XP_009525806.1	G4ZH76	G4ZH76	MULTI-MSMS	20240119_LeannVinson_GelDigests_C12-1-1	4	C12-3-1	904.993408203125	2	904.986	1807.96	6.8568	0.0062053	2.2293	0.0020175	9.0861	0.0082228	904.987	57.649	0.3052	57.649	57.523	57.828	0					30	10	4	0	0	0	0.0035076	1	12745	12745		67.634	0	1	2871100			5301	1022	350	387	6270	6270					0.0864215
AGGLNQVLTFGTTGFVAR	18	Unmodified	_AGGLNQVLTFGTTGFVAR_					0	0	0	0	G4ZH76;EGZ16748.1;XP_009525806.1	G4ZH76	G4ZH76	MULTI-MSMS	20240119_LeannVinson_GelDigests_C12-1-2	4	C12-3-2	904.993408203125	2	904.986	1807.96	8.1474	0.0073733	0.42126	0.00038124	8.5686	0.0077545	904.986	57.612	0.30763	57.612	57.465	57.773	0					28	10	4	0	0	0	0.003361	1	13073	13073		69.209	0	1	2430700			5302	1022	350	387	6271	6271					0.0864215
AGGLNQVLTFGTTGFVAR	18	Unmodified	_AGGLNQVLTFGTTGFVAR_					0	0	0	0	G4ZH76;EGZ16748.1;XP_009525806.1	G4ZH76	G4ZH76	MULTI-SECPEP	20240119_LeannVinson_GelDigests_C12-2-1	4	C12-2-1	904.4677734375	2	904.986	1807.96	8.9986	0.0081436	-2.419	-0.0021892	6.5796	0.0059544	905.484	57.556	0.25249	57.556	57.419	57.672	0					19	8	3	0	0	0	0.029134	1	13397	13397		113.01	0	1	2072600			5303	1022	350	387	6272	6272					0.0864215
AGGLNQVLTFGTTGFVAR	18	Unmodified	_AGGLNQVLTFGTTGFVAR_					0	0	0	0	G4ZH76;EGZ16748.1;XP_009525806.1	G4ZH76	G4ZH76	MULTI-SECPEP	20240119_LeannVinson_GelDigests_C12-2-2	4	C12-2-2	904.4697265625	2	904.986	1807.96	7.353	0.0066543	0.87749	0.00079411	8.2305	0.0074485	904.986	57.471	0.30778	57.471	57.346	57.654	0					25	10	3	0	0	0	0.037163	1	14190	14190		100.94	0	1	2052700			5304	1022	350	387	6273	6273					0.0864215
AGGLNQVLTFGTTGFVAR	18	Unmodified	_AGGLNQVLTFGTTGFVAR_					0	0	0	0	G4ZH76;EGZ16748.1;XP_009525806.1	G4ZH76	G4ZH76	MULTI-MSMS	20240119_LeannVinson_GelDigests_C24-1-1	5	C24-1-1	603.6646118164062	3	603.66	1807.96	6.2173	0.0037532	0.7384	0.00044574	6.9557	0.0041989	603.661	57.397	0.2803	57.397	57.271	57.552	0					16	9	2	0	0	0	0.003025	1	14018	14018		53.693	0	1	1047600			5305	1022	350	387	6274	6274					0.0864215
AGGLNQVLTFGTTGFVAR	18	Unmodified	_AGGLNQVLTFGTTGFVAR_					0	0	0	0	G4ZH76;EGZ16748.1;XP_009525806.1	G4ZH76	G4ZH76	MULTI-SECPEP	20240119_LeannVinson_GelDigests_C24-1-2	5	C24-1-2	904.4685668945312	2	904.986	1807.96	7.8445	0.0070992	0.94156	0.0008521	8.7861	0.0079513	904.987	57.361	0.22279	57.361	57.292	57.515	0					19	7	3	0	0	0	0.025218	1	14246	14246		125.38	0	1	1565000			5306	1022	350	387	6275	6275					0.0864215
AGGLNQVLTFGTTGFVAR	18	Unmodified	_AGGLNQVLTFGTTGFVAR_					0	0	0	0	G4ZH76;EGZ16748.1;XP_009525806.1	G4ZH76	G4ZH76	MULTI-SECPEP	20240119_LeannVinson_GelDigests_C24-2-1	5	C24-2-1	904.4658813476562	2	904.986	1807.96	7.2333	0.006546	1.1564	0.0010466	8.3897	0.0075926	904.986	57.39	0.25011	57.39	57.265	57.515	0					18	8	3	0	0	0	0.02792	1	15181	15181		116.82	0	1	2307800			5307	1022	350	387	6276	6276					0.0864215
AGGLNQVLTFGTTGFVAR	18	Unmodified	_AGGLNQVLTFGTTGFVAR_					0	0	0	0	G4ZH76;EGZ16748.1;XP_009525806.1	G4ZH76	G4ZH76	MULTI-MSMS	20240119_LeannVinson_GelDigests_C24-2-2	5	C24-2-2	603.9973754882812	3	603.66	1807.96	6.4558	0.0038971	-0.32731	-0.00019758	6.1285	0.0036995	603.66	57.358	0.2773	57.358	57.247	57.525	0					16	9	2	0	0	0	0.0028763	1	14861	14861		59.182	0	1	1342300			5308	1022	350	387	6277	6277					0.0864215
AGGLNQVLTFGTTGFVAR	18	Unmodified	_AGGLNQVLTFGTTGFVAR_					0	0	0	0	G4ZH76;EGZ16748.1;XP_009525806.1	G4ZH76	G4ZH76	MULTI-MSMS	20240119_LeannVinson_GelDigests_C24-4-1	5	C24-4-1	603.664306640625	3	603.66	1807.96	6.9693	0.0042071	-0.45567	-0.00027507	6.5136	0.003932	603.66	57.417	0.33356	57.417	57.277	57.611	0					23	11	3	0	0	0	0.002775	1	14414	14414		68.265	0	1	1464500			5309	1022	350	387	6278	6278					0.0864215
AGGLNQVLTFGTTGFVAR	18	Unmodified	_AGGLNQVLTFGTTGFVAR_					0	0	0	0	G4ZH76;EGZ16748.1;XP_009525806.1	G4ZH76	G4ZH76	MULTI-SECPEP	20240119_LeannVinson_GelDigests_C24-4-1	5	C24-4-1	904.7999877929688	2	904.986	1807.96	8.0666	0.0073001	0.089718	8.1194e-05	8.1563	0.0073813	904.987	57.428	0.2222	57.428	57.305	57.527	0					23	7	4	0	0	0	0.020397	1	14405	14405		155.61	0	1	2785000			5310	1022	350	387	6279	6279					0.0864215
AGGLNQVLTFGTTGFVAR	18	Unmodified	_AGGLNQVLTFGTTGFVAR_					0	0	0	0	G4ZH76;EGZ16748.1;XP_009525806.1	G4ZH76	G4ZH76	MULTI-MSMS	20240119_LeannVinson_GelDigests_C24-4-2	5	C24-4-2	904.9921875	2	904.986	1807.96	5.3105	0.004806	0.98442	0.00089089	6.295	0.0056969	905.489	57.511	0.3125	57.511	57.37	57.683	0					37	12	4	0	0	0	0.0015336	1	15178	15178		139.52	0	1	42737000			5311	1022	350	387	6280	6280					0.0864215
AGGLNQVLTFGTTGFVAR	18	Unmodified	_AGGLNQVLTFGTTGFVAR_					0	0	0	0	G4ZH76;EGZ16748.1;XP_009525806.1	G4ZH76	G4ZH76	MULTI-MSMS	20240119_LeannVinson_GelDigests_C6-4-1	3	C6-4-1	904.9940185546875	2	904.986	1807.96	6.4004	0.0057923	2.3579	0.0021339	8.7583	0.0079262	904.988	57.802	0.22326	57.802	57.682	57.905	0					18	7	3	0	0	0	0.0017498	1	15237	15237		115.34	0	1	1516500			5312	1022	350	387	6281	6281					0.0864215
AGGLNQVLTFGTTGFVAR	18	Unmodified	_AGGLNQVLTFGTTGFVAR_					0	0	0	0	G4ZH76;EGZ16748.1;XP_009525806.1	G4ZH76	G4ZH76	MULTI-MSMS	20240119_LeannVinson_GelDigests_C6-4-2	3	C6-4-2	904.9921875	2	904.986	1807.96	8.0257	0.0072631	0.059429	5.3782e-05	8.0851	0.0073169	904.985	57.734	0.27859	57.734	57.636	57.915	0					20	9	4	0	0	0	0.0016397	1	14494	14494		147.1	0	1	1888300			5313	1022	350	387	6282	6282					0.0864215
AGGLNQVLTFGTTGFVAR	18	Unmodified	_AGGLNQVLTFGTTGFVAR_					0	0	0	0	G4ZH76;EGZ16748.1;XP_009525806.1	G4ZH76	G4ZH76	MULTI-MSMS	20240119_LeannVinson_GelDigests_C6-4-2	3	C6-4-2	603.9985961914062	3	603.66	1807.96	7.2245	0.0043612	-0.028623	-1.7279e-05	7.1959	0.0043439	603.994	57.745	0.33426	57.745	57.609	57.943	0					22	11	3	0	0	0	0.00255	1	14495	14495		70.863	0	1	756670			5314	1022	350	387	6283	6283					0.0864215
AGGLNQVLTFGTTGFVAR	18	Unmodified	_AGGLNQVLTFGTTGFVAR_					0	0	0	0	G4ZH76;EGZ16748.1;XP_009525806.1	G4ZH76	G4ZH76	MULTI-SECPEP	20240119_LeannVinson_GelDigests_C6-6-2	3	C6-6-2	904.47021484375	2	904.986	1807.96	7.7636	0.0070259	1.697	0.0015357	9.4606	0.0085617	904.987	57.687	0.25138	57.687	57.566	57.818	0					21	8	3	0	0	0	0.020357	1	14103	14103		143.31	0	1	1617300			5315	1022	350	387	6284	6284					0.0864215
AGGSGIPAFFTPTAYGTIIQEGGFAIK	27	Unmodified	_AGGSGIPAFFTPTAYGTIIQEGGFAIK_					0	0	0	0	KAG6580141.1;KAG6615501.1;G4Z302;EGZ20031.1;XP_009522748.1;KAK1928631.1;KAG1690089.1;A0A8J4WIH3;KAG2528841.1;A0A8T0M569;RLN64405.1;A0A3F2RW59;RLN21376.1;KAF4322416.1;RLN85704.1;A0A3R7HP28;A0A921SFR0;KAG2523256.1	KAG6580141.1	KAG6580141.1	MULTI-MSMS	20230811_LVinson_P1-1-1	6	P1-1-1	1336.703979492188	2	1336.19	2670.37	6.3521	0.0084876	-0.32981	-0.00044069	6.0223	0.0080469	1336.69	70.302	0.33293	70.302	70.138	70.471	0					27	11	3	0	0	0	0.034342	1	20365	20365		129.84	50.721	1	2308000			5316	1302	351	388	6285	6285					0.100984
AGGSGIPAFFTPTAYGTIIQEGGFAIK	27	Unmodified	_AGGSGIPAFFTPTAYGTIIQEGGFAIK_					0	0	0	0	KAG6580141.1;KAG6615501.1;G4Z302;EGZ20031.1;XP_009522748.1;KAK1928631.1;KAG1690089.1;A0A8J4WIH3;KAG2528841.1;A0A8T0M569;RLN64405.1;A0A3F2RW59;RLN21376.1;KAF4322416.1;RLN85704.1;A0A3R7HP28;A0A921SFR0;KAG2523256.1	KAG6580141.1	KAG6580141.1	MULTI-MSMS	20230811_LVinson_P6-4-1	7	P6-4-1	1336.70703125	2	1336.19	2670.37	6.3735	0.0085163	-0.59002	-0.00078838	5.7835	0.0077279	1336.69	70.292	0.3074	70.292	70.139	70.447	0					26	10	3	0	0	0	0.036316	1	19940	19940		80.535	36.145	1	2317500			5317	1302	351	388	6286	6286					0.100984
AGGSLDEDAMLYFLR	15	Unmodified	_AGGSLDEDAMLYFLR_					0	0	0	0	KAG6587146.1;A0A9W7CTN0;GMF41350.1;XP_009533313.1;G5A0N2;EGZ10568.1;KAF4150656.1;KAK1946746.1;W2PEL2;W2VSN1;W2Y180;XP_002900470.1;V9DVP6;RLN76066.1;A0A080YZ26;W2M6S9;ETI30919.1;ETP00708.1;ETP28875.1;ETM31219.1;ETL77953.1;ETL24739.1;A0A833WJG8;KAI9981491.1;KAF4043207.1;KAG2787666.1;KAG4049516.1;KAG4242277.1;KAG6952280.1;KAG6954771.1;RAW27328.1;KAG3091412.1;KAG3162438.1;KUF96900.1;A0A8J5INC4;A0A329RVZ3;XP_008915234.1;A0A0W8DKM2;ETO59637.1;KUF84981.1;ETK71289.1;EEY59785.1;ETM99497.1;KAF1774579.1;KAG1703448.1;KAG7399055.1;A0A8T1WZN3;KAF4317519.1;A0A8J4S3B8;KAG2519504.1;GMF21528.1;KAG3223973.1;RLN56978.1;RLN50972.1;RLN38019.1;A0A3F2RHJ6;A0A3R7HER0;KAG2516481.1;KAH7468733.1;KAH7498511.1;H3GU31;A0A9W6TSQ5;D0NJU8;KAG3180181.1;KAG2820775.1;KAG3100633.1;KAG3145143.1;KAG3074724.1;KAG2947575.1;KAG2822941.1;KAG2902245.1;KAG2916452.1;KAG2855770.1;KAG2989603.1;KAG3011377.1;KAG3025670.1;KAG3244818.1;A0A6A4F7X9;KAE9035991.1;KAE9096683.1;KAE9298368.1;RLN14206.1;POM74248.1;A0A2P4Y8W3;KAE9197231.1;KAE9328767.1;KAE9213168.1;KAE9032718.1;A0A6A3X6L2;KAE8886022.1;KAE9212740.1;KAE9097067.1;A0A6A3MTK6;KAE8932033.1;KAE9130538.1;KAE8997367.1;KAE9342226.1	KAG6587146.1	KAG6587146.1	MSMS	20230811_LVinson_P6-4-1	7	P6-4-1	829.3978271484375	2	829.398	1656.78	NaN	#NUM!	NaN	#NUM!	NaN	#NUM!	#NUM!	63.716	1	63.716	63.216	64.216	0								0	0	0	0.0069922	1	17305	17305		78.116	57.244	1				5318	1407	352	389	6287	6287					-0.0203623
AGHLAVIPTSPFFSRPENR	19	Unmodified	_AGHLAVIPTSPFFSRPENR_					0	0	0	1	KAG6615580.1;KAG6580216.1;H3H568;RLN64388.1;RLN55502.1;RLN21380.1;A0A3F2RUF1;A0A3R7I225;KAG2528838.1;KAF4322409.1;KAG4242604.1;KAG2523257.1;KAE9229359.1;KAG3157045.1;KAG3160270.1;KAG3173446.1;KAG3224213.1;RLN85754.1;KAG4056714.1;A0A421FYH7;ETK92106.1;A0A0W8CXT3;XP_008901866.1;ETL45486.1;ETL98669.1;ETN12853.1;ETP22044.1;ETP49932.1;W2ZRE9;KUF88838.1;W2LPQ5;W2QI66;W2XJA6;A0A8T1UG73;A0A8J4SB63;KAE9018828.1;KAE9340725.1;KAE9334674.1;KAG1690075.1;KAE9110089.1;KAE9110019.1;KAG3068501.1;KAG2767670.1;KAG2833764.1;KAG2910335.1;KAH7463781.1;KAE9024301.1;KAG2942980.1;KAG2988910.1;KAG3014419.1;KAG2827736.1;KAG3245784.1;KAE9144067.1;KAG3111932.1;KAG2865207.1;A0A329SE62;KAH7506013.1;KAE9008668.1;RAW34286.1;KAE8937101.1;KAE8904150.1;A0A6A3LX25;A0A6A3S5T6;KAE9308531.1;A0A6G0RSP0;KAE9209620.1;KAG3088336.1;KAG2925545.1;KAG3028179.1;KAE9229758.1;KAG6959085.1;XP_009522766.1;G4Z320;EGZ20049.1	KAG6615580.1;XP_009522766.1	XP_009522766.1	MULTI-MSMS	20230516_LVinson_C0-3-R2	1	C0-3-2	525.0328369140625	4	524.781	2095.1	1.3598	0.00071357	0.63984	0.00033578	1.9996	0.0010493	524.782	40.974	0.83019	40.974	40.738	41.568	0					85	29	4	0	0	0	0.010113	1	10180	10180		59.182	53.407	1	2586800			5319	1304;1036	353	390	6288	6288					0.0925627
AGIGIEEILEQIVEK	15	Unmodified	_AGIGIEEILEQIVEK_					0	0	0	0	PNE09278.1	PNE09278.1	PNE09278.1	MULTI-MSMS	20230811_LVinson_C12-1-2	4	C12-1-2	820.9619140625	2	820.959	1639.9	3.8021	0.0031214	1.2062	0.00099026	5.0083	0.0041116	820.961	74.315	0.25249	74.315	74.161	74.413	0					21	8	3	0	0	0	0.0025774	1	20595	20595		135.73	97.167	1	1680900			5320	2432	354	391	6289	6289					0.108897
AGIVGAHHYDLGNDFFK	17	Unmodified	_AGIVGAHHYDLGNDFFK_					0	0	0	0	H3GTJ4;KAH7488218.1;KAH7502508.1;KAI9986872.1;A0A8S9TKF4;D0MVX8;EEY63791.1;KAF4129456.1;XP_002907227.1;ETM34855.1;A0A833SEY3;KAF4040186.1;KAK1947021.1;KAG1712031.1;V9E6L2;ETI34631.1;W2MEY2;KAG2526041.1;A0A3R7IGX5;KAG2527718.1;RLN10973.1;KAF4322005.1;A0A8J4SJ64;RLN80642.1;RLN68785.1;RLN49932.1;A0A3F2S3I6;A0A2P4XRX2;POM68325.1;KAG6612121.1;KAE8899503.1;KAE9032847.1;KAE8946435.1;KAE9036872.1;A0A6A3N985;A0A6A3JW98;KAE9097985.1;KAE9132856.1;KAE9342711.1;KAE9152621.1;KAE9229680.1;KAE9250230.1;KAE9251781.1;KAE9324903.1;KAE9356694.1;KAE8998022.1;KAG4058601.1;XP_009517564.1;GMF37070.1;G4YQM5;KAG3117894.1;A0A9W6XEJ2;KAG3251471.1;KAG3209773.1;EGZ30289.1;KAG4227233.1;KAG6959589.1;KAG6970501.1;KAG3202659.1;A0A8J5M697;KAG3168277.1;A0A225X2H1;KAG3133125.1;KAG2787171.1;KAG2879976.1;A0A329SPN2;KAG2861051.1;A0A8T1HBY9;OWZ23390.1;KAG2801122.1;KAG2830916.1;RAW37896.1;KAG2889158.1;KAG2899952.1;KAG3012530.1;KAG3018756.1;KAG3073566.1;KAG3082568.1;KAG2998910.1;ETO63425.1;A0A0W8CXL2;A0A0W8B7L5;ETP04527.1;KUF88942.1;ETN17146.1;ETL81622.1;ETL28394.1;ETK74972.1;A0A080Z9W4;ETP32637.1;KUF67691.1;POM64219.1;GMF12244.1;A0A9W6WP92;XP_008896735.1;W2YD10;W2W1U9;W2QW37;W2I2D9;A0A2P4XFA1;A0A2P4WZH4;POM58690.1;KAG2787170.1;KAG7386007.1;A0A8T1VXE1;KAF1773112.1;RLN75768.1;KAG7396235.1;A0A8T1WRZ8;KAG6609182.1	H3GTJ4;KAG6612121.1	H3GTJ4	MULTI-MSMS	20230811_LVinson_P1-4-1	6	P1-4-1	621.31005859375	3	620.972	1859.9	6.8081	0.0042276	-2.2319	-0.0013859	4.5762	0.0028417	621.306	41.277	0.331	41.277	41.155	41.486	0					47	11	5	0	0	0	0.0041535	1	7746	7746		75.655	61.21	1	22663000			5321	1110;1774	355	392	6290	6290					-6.99876e-05
AGIVGAHHYDLGNDFFK	17	Unmodified	_AGIVGAHHYDLGNDFFK_					0	0	0	0	H3GTJ4;KAH7488218.1;KAH7502508.1;KAI9986872.1;A0A8S9TKF4;D0MVX8;EEY63791.1;KAF4129456.1;XP_002907227.1;ETM34855.1;A0A833SEY3;KAF4040186.1;KAK1947021.1;KAG1712031.1;V9E6L2;ETI34631.1;W2MEY2;KAG2526041.1;A0A3R7IGX5;KAG2527718.1;RLN10973.1;KAF4322005.1;A0A8J4SJ64;RLN80642.1;RLN68785.1;RLN49932.1;A0A3F2S3I6;A0A2P4XRX2;POM68325.1;KAG6612121.1;KAE8899503.1;KAE9032847.1;KAE8946435.1;KAE9036872.1;A0A6A3N985;A0A6A3JW98;KAE9097985.1;KAE9132856.1;KAE9342711.1;KAE9152621.1;KAE9229680.1;KAE9250230.1;KAE9251781.1;KAE9324903.1;KAE9356694.1;KAE8998022.1;KAG4058601.1;XP_009517564.1;GMF37070.1;G4YQM5;KAG3117894.1;A0A9W6XEJ2;KAG3251471.1;KAG3209773.1;EGZ30289.1;KAG4227233.1;KAG6959589.1;KAG6970501.1;KAG3202659.1;A0A8J5M697;KAG3168277.1;A0A225X2H1;KAG3133125.1;KAG2787171.1;KAG2879976.1;A0A329SPN2;KAG2861051.1;A0A8T1HBY9;OWZ23390.1;KAG2801122.1;KAG2830916.1;RAW37896.1;KAG2889158.1;KAG2899952.1;KAG3012530.1;KAG3018756.1;KAG3073566.1;KAG3082568.1;KAG2998910.1;ETO63425.1;A0A0W8CXL2;A0A0W8B7L5;ETP04527.1;KUF88942.1;ETN17146.1;ETL81622.1;ETL28394.1;ETK74972.1;A0A080Z9W4;ETP32637.1;KUF67691.1;POM64219.1;GMF12244.1;A0A9W6WP92;XP_008896735.1;W2YD10;W2W1U9;W2QW37;W2I2D9;A0A2P4XFA1;A0A2P4WZH4;POM58690.1;KAG2787170.1;KAG7386007.1;A0A8T1VXE1;KAF1773112.1;RLN75768.1;KAG7396235.1;A0A8T1WRZ8;KAG6609182.1	H3GTJ4;KAG6612121.1	H3GTJ4	MULTI-MSMS	20230811_LVinson_P1-4-2	6	P1-4-2	466.2321472167969	4	465.981	1859.9	2.1696	0.001011	-1.3913	-0.00064832	0.77826	0.00036265	465.981	41.407	0.4645	41.407	41.23	41.694	0					56	16	6	0	0	0	0.0020012	1	7604	7604		46.323	44.168	1	11203000			5322	1110;1774	355	392	6291	6291					-6.99876e-05
AGIVGAHHYDLGNDFFK	17	Unmodified	_AGIVGAHHYDLGNDFFK_					0	0	0	0	H3GTJ4;KAH7488218.1;KAH7502508.1;KAI9986872.1;A0A8S9TKF4;D0MVX8;EEY63791.1;KAF4129456.1;XP_002907227.1;ETM34855.1;A0A833SEY3;KAF4040186.1;KAK1947021.1;KAG1712031.1;V9E6L2;ETI34631.1;W2MEY2;KAG2526041.1;A0A3R7IGX5;KAG2527718.1;RLN10973.1;KAF4322005.1;A0A8J4SJ64;RLN80642.1;RLN68785.1;RLN49932.1;A0A3F2S3I6;A0A2P4XRX2;POM68325.1;KAG6612121.1;KAE8899503.1;KAE9032847.1;KAE8946435.1;KAE9036872.1;A0A6A3N985;A0A6A3JW98;KAE9097985.1;KAE9132856.1;KAE9342711.1;KAE9152621.1;KAE9229680.1;KAE9250230.1;KAE9251781.1;KAE9324903.1;KAE9356694.1;KAE8998022.1;KAG4058601.1;XP_009517564.1;GMF37070.1;G4YQM5;KAG3117894.1;A0A9W6XEJ2;KAG3251471.1;KAG3209773.1;EGZ30289.1;KAG4227233.1;KAG6959589.1;KAG6970501.1;KAG3202659.1;A0A8J5M697;KAG3168277.1;A0A225X2H1;KAG3133125.1;KAG2787171.1;KAG2879976.1;A0A329SPN2;KAG2861051.1;A0A8T1HBY9;OWZ23390.1;KAG2801122.1;KAG2830916.1;RAW37896.1;KAG2889158.1;KAG2899952.1;KAG3012530.1;KAG3018756.1;KAG3073566.1;KAG3082568.1;KAG2998910.1;ETO63425.1;A0A0W8CXL2;A0A0W8B7L5;ETP04527.1;KUF88942.1;ETN17146.1;ETL81622.1;ETL28394.1;ETK74972.1;A0A080Z9W4;ETP32637.1;KUF67691.1;POM64219.1;GMF12244.1;A0A9W6WP92;XP_008896735.1;W2YD10;W2W1U9;W2QW37;W2I2D9;A0A2P4XFA1;A0A2P4WZH4;POM58690.1;KAG2787170.1;KAG7386007.1;A0A8T1VXE1;KAF1773112.1;RLN75768.1;KAG7396235.1;A0A8T1WRZ8;KAG6609182.1	H3GTJ4;KAG6612121.1	H3GTJ4	MULTI-MSMS	20230811_LVinson_P12-1-1	8	P12-1-1	620.9741821289062	3	620.972	1859.9	5.6745	0.0035237	-1.5292	-0.00094959	4.1453	0.0025741	621.307	41.181	0.33759	41.181	41.056	41.393	0					46	11	5	0	0	0	0.0037123	1	8545	8545		56.896	50.1	1	9004300			5323	1110;1774	355	392	6292	6292					-6.99876e-05
AGIVGAHHYDLGNDFFK	17	Unmodified	_AGIVGAHHYDLGNDFFK_					0	0	0	0	H3GTJ4;KAH7488218.1;KAH7502508.1;KAI9986872.1;A0A8S9TKF4;D0MVX8;EEY63791.1;KAF4129456.1;XP_002907227.1;ETM34855.1;A0A833SEY3;KAF4040186.1;KAK1947021.1;KAG1712031.1;V9E6L2;ETI34631.1;W2MEY2;KAG2526041.1;A0A3R7IGX5;KAG2527718.1;RLN10973.1;KAF4322005.1;A0A8J4SJ64;RLN80642.1;RLN68785.1;RLN49932.1;A0A3F2S3I6;A0A2P4XRX2;POM68325.1;KAG6612121.1;KAE8899503.1;KAE9032847.1;KAE8946435.1;KAE9036872.1;A0A6A3N985;A0A6A3JW98;KAE9097985.1;KAE9132856.1;KAE9342711.1;KAE9152621.1;KAE9229680.1;KAE9250230.1;KAE9251781.1;KAE9324903.1;KAE9356694.1;KAE8998022.1;KAG4058601.1;XP_009517564.1;GMF37070.1;G4YQM5;KAG3117894.1;A0A9W6XEJ2;KAG3251471.1;KAG3209773.1;EGZ30289.1;KAG4227233.1;KAG6959589.1;KAG6970501.1;KAG3202659.1;A0A8J5M697;KAG3168277.1;A0A225X2H1;KAG3133125.1;KAG2787171.1;KAG2879976.1;A0A329SPN2;KAG2861051.1;A0A8T1HBY9;OWZ23390.1;KAG2801122.1;KAG2830916.1;RAW37896.1;KAG2889158.1;KAG2899952.1;KAG3012530.1;KAG3018756.1;KAG3073566.1;KAG3082568.1;KAG2998910.1;ETO63425.1;A0A0W8CXL2;A0A0W8B7L5;ETP04527.1;KUF88942.1;ETN17146.1;ETL81622.1;ETL28394.1;ETK74972.1;A0A080Z9W4;ETP32637.1;KUF67691.1;POM64219.1;GMF12244.1;A0A9W6WP92;XP_008896735.1;W2YD10;W2W1U9;W2QW37;W2I2D9;A0A2P4XFA1;A0A2P4WZH4;POM58690.1;KAG2787170.1;KAG7386007.1;A0A8T1VXE1;KAF1773112.1;RLN75768.1;KAG7396235.1;A0A8T1WRZ8;KAG6609182.1	H3GTJ4;KAG6612121.1	H3GTJ4	MULTI-MSMS	20230811_LVinson_P12-1-2	8	P12-1-2	620.9746704101562	3	620.972	1859.9	6.0176	0.0037368	-1.386	-0.00086066	4.6316	0.0028761	621.307	41.137	0.282	41.137	41.066	41.348	0					34	9	5	0	0	0	0.0048419	1	8578	8578		52.615	47.091	1	7355100			5324	1110;1774	355	392	6293	6293					-6.99876e-05
AGIVGAHHYDLGNDFFK	17	Unmodified	_AGIVGAHHYDLGNDFFK_					0	0	0	0	H3GTJ4;KAH7488218.1;KAH7502508.1;KAI9986872.1;A0A8S9TKF4;D0MVX8;EEY63791.1;KAF4129456.1;XP_002907227.1;ETM34855.1;A0A833SEY3;KAF4040186.1;KAK1947021.1;KAG1712031.1;V9E6L2;ETI34631.1;W2MEY2;KAG2526041.1;A0A3R7IGX5;KAG2527718.1;RLN10973.1;KAF4322005.1;A0A8J4SJ64;RLN80642.1;RLN68785.1;RLN49932.1;A0A3F2S3I6;A0A2P4XRX2;POM68325.1;KAG6612121.1;KAE8899503.1;KAE9032847.1;KAE8946435.1;KAE9036872.1;A0A6A3N985;A0A6A3JW98;KAE9097985.1;KAE9132856.1;KAE9342711.1;KAE9152621.1;KAE9229680.1;KAE9250230.1;KAE9251781.1;KAE9324903.1;KAE9356694.1;KAE8998022.1;KAG4058601.1;XP_009517564.1;GMF37070.1;G4YQM5;KAG3117894.1;A0A9W6XEJ2;KAG3251471.1;KAG3209773.1;EGZ30289.1;KAG4227233.1;KAG6959589.1;KAG6970501.1;KAG3202659.1;A0A8J5M697;KAG3168277.1;A0A225X2H1;KAG3133125.1;KAG2787171.1;KAG2879976.1;A0A329SPN2;KAG2861051.1;A0A8T1HBY9;OWZ23390.1;KAG2801122.1;KAG2830916.1;RAW37896.1;KAG2889158.1;KAG2899952.1;KAG3012530.1;KAG3018756.1;KAG3073566.1;KAG3082568.1;KAG2998910.1;ETO63425.1;A0A0W8CXL2;A0A0W8B7L5;ETP04527.1;KUF88942.1;ETN17146.1;ETL81622.1;ETL28394.1;ETK74972.1;A0A080Z9W4;ETP32637.1;KUF67691.1;POM64219.1;GMF12244.1;A0A9W6WP92;XP_008896735.1;W2YD10;W2W1U9;W2QW37;W2I2D9;A0A2P4XFA1;A0A2P4WZH4;POM58690.1;KAG2787170.1;KAG7386007.1;A0A8T1VXE1;KAF1773112.1;RLN75768.1;KAG7396235.1;A0A8T1WRZ8;KAG6609182.1	H3GTJ4;KAG6612121.1	H3GTJ4	MULTI-MSMS	20230811_LVinson_P12-1-2	8	P12-1-2	466.2334899902344	4	465.981	1859.9	6.2648	0.0029193	-2.5587	-0.0011923	3.7061	0.001727	466.231	41.137	0.19761	41.137	41.066	41.263	0					22	6	4	0	0	0	0.001567	1	8579	8579		46.323	42.703	1	3291900			5325	1110;1774	355	392	6294	6294					-6.99876e-05
AGIVGAHHYDLGNDFFK	17	Unmodified	_AGIVGAHHYDLGNDFFK_					0	0	0	0	H3GTJ4;KAH7488218.1;KAH7502508.1;KAI9986872.1;A0A8S9TKF4;D0MVX8;EEY63791.1;KAF4129456.1;XP_002907227.1;ETM34855.1;A0A833SEY3;KAF4040186.1;KAK1947021.1;KAG1712031.1;V9E6L2;ETI34631.1;W2MEY2;KAG2526041.1;A0A3R7IGX5;KAG2527718.1;RLN10973.1;KAF4322005.1;A0A8J4SJ64;RLN80642.1;RLN68785.1;RLN49932.1;A0A3F2S3I6;A0A2P4XRX2;POM68325.1;KAG6612121.1;KAE8899503.1;KAE9032847.1;KAE8946435.1;KAE9036872.1;A0A6A3N985;A0A6A3JW98;KAE9097985.1;KAE9132856.1;KAE9342711.1;KAE9152621.1;KAE9229680.1;KAE9250230.1;KAE9251781.1;KAE9324903.1;KAE9356694.1;KAE8998022.1;KAG4058601.1;XP_009517564.1;GMF37070.1;G4YQM5;KAG3117894.1;A0A9W6XEJ2;KAG3251471.1;KAG3209773.1;EGZ30289.1;KAG4227233.1;KAG6959589.1;KAG6970501.1;KAG3202659.1;A0A8J5M697;KAG3168277.1;A0A225X2H1;KAG3133125.1;KAG2787171.1;KAG2879976.1;A0A329SPN2;KAG2861051.1;A0A8T1HBY9;OWZ23390.1;KAG2801122.1;KAG2830916.1;RAW37896.1;KAG2889158.1;KAG2899952.1;KAG3012530.1;KAG3018756.1;KAG3073566.1;KAG3082568.1;KAG2998910.1;ETO63425.1;A0A0W8CXL2;A0A0W8B7L5;ETP04527.1;KUF88942.1;ETN17146.1;ETL81622.1;ETL28394.1;ETK74972.1;A0A080Z9W4;ETP32637.1;KUF67691.1;POM64219.1;GMF12244.1;A0A9W6WP92;XP_008896735.1;W2YD10;W2W1U9;W2QW37;W2I2D9;A0A2P4XFA1;A0A2P4WZH4;POM58690.1;KAG2787170.1;KAG7386007.1;A0A8T1VXE1;KAF1773112.1;RLN75768.1;KAG7396235.1;A0A8T1WRZ8;KAG6609182.1	H3GTJ4;KAG6612121.1	H3GTJ4	MSMS	20230811_LVinson_P12-2-1	8	P12-2-1	620.9727783203125	3	620.972	1859.9	NaN	#NUM!	NaN	#NUM!	NaN	#NUM!	#NUM!	41.208	1	41.208	40.708	41.708	0								0	0	0	0.0058372	1	6766	6766		68.265	59.725	1				5326	1110;1774	355	392	6295	6295					-6.99876e-05
AGIVGAHHYDLGNDFFK	17	Unmodified	_AGIVGAHHYDLGNDFFK_					0	0	0	0	H3GTJ4;KAH7488218.1;KAH7502508.1;KAI9986872.1;A0A8S9TKF4;D0MVX8;EEY63791.1;KAF4129456.1;XP_002907227.1;ETM34855.1;A0A833SEY3;KAF4040186.1;KAK1947021.1;KAG1712031.1;V9E6L2;ETI34631.1;W2MEY2;KAG2526041.1;A0A3R7IGX5;KAG2527718.1;RLN10973.1;KAF4322005.1;A0A8J4SJ64;RLN80642.1;RLN68785.1;RLN49932.1;A0A3F2S3I6;A0A2P4XRX2;POM68325.1;KAG6612121.1;KAE8899503.1;KAE9032847.1;KAE8946435.1;KAE9036872.1;A0A6A3N985;A0A6A3JW98;KAE9097985.1;KAE9132856.1;KAE9342711.1;KAE9152621.1;KAE9229680.1;KAE9250230.1;KAE9251781.1;KAE9324903.1;KAE9356694.1;KAE8998022.1;KAG4058601.1;XP_009517564.1;GMF37070.1;G4YQM5;KAG3117894.1;A0A9W6XEJ2;KAG3251471.1;KAG3209773.1;EGZ30289.1;KAG4227233.1;KAG6959589.1;KAG6970501.1;KAG3202659.1;A0A8J5M697;KAG3168277.1;A0A225X2H1;KAG3133125.1;KAG2787171.1;KAG2879976.1;A0A329SPN2;KAG2861051.1;A0A8T1HBY9;OWZ23390.1;KAG2801122.1;KAG2830916.1;RAW37896.1;KAG2889158.1;KAG2899952.1;KAG3012530.1;KAG3018756.1;KAG3073566.1;KAG3082568.1;KAG2998910.1;ETO63425.1;A0A0W8CXL2;A0A0W8B7L5;ETP04527.1;KUF88942.1;ETN17146.1;ETL81622.1;ETL28394.1;ETK74972.1;A0A080Z9W4;ETP32637.1;KUF67691.1;POM64219.1;GMF12244.1;A0A9W6WP92;XP_008896735.1;W2YD10;W2W1U9;W2QW37;W2I2D9;A0A2P4XFA1;A0A2P4WZH4;POM58690.1;KAG2787170.1;KAG7386007.1;A0A8T1VXE1;KAF1773112.1;RLN75768.1;KAG7396235.1;A0A8T1WRZ8;KAG6609182.1	H3GTJ4;KAG6612121.1	H3GTJ4	MULTI-MSMS	20230811_LVinson_P12-3-2	8	P12-3-2	621.310302734375	3	620.972	1859.9	6.9115	0.0042919	-2.3688	-0.001471	4.5427	0.0028209	621.305	41.1	0.33681	41.1	40.946	41.283	0					42	11	6	0	0	0	0.0045872	1	7651	7651		64.906	60.654	1	12009000			5327	1110;1774	355	392	6296	6296					-6.99876e-05
AGIVGAHHYDLGNDFFK	17	Unmodified	_AGIVGAHHYDLGNDFFK_					0	0	0	0	H3GTJ4;KAH7488218.1;KAH7502508.1;KAI9986872.1;A0A8S9TKF4;D0MVX8;EEY63791.1;KAF4129456.1;XP_002907227.1;ETM34855.1;A0A833SEY3;KAF4040186.1;KAK1947021.1;KAG1712031.1;V9E6L2;ETI34631.1;W2MEY2;KAG2526041.1;A0A3R7IGX5;KAG2527718.1;RLN10973.1;KAF4322005.1;A0A8J4SJ64;RLN80642.1;RLN68785.1;RLN49932.1;A0A3F2S3I6;A0A2P4XRX2;POM68325.1;KAG6612121.1;KAE8899503.1;KAE9032847.1;KAE8946435.1;KAE9036872.1;A0A6A3N985;A0A6A3JW98;KAE9097985.1;KAE9132856.1;KAE9342711.1;KAE9152621.1;KAE9229680.1;KAE9250230.1;KAE9251781.1;KAE9324903.1;KAE9356694.1;KAE8998022.1;KAG4058601.1;XP_009517564.1;GMF37070.1;G4YQM5;KAG3117894.1;A0A9W6XEJ2;KAG3251471.1;KAG3209773.1;EGZ30289.1;KAG4227233.1;KAG6959589.1;KAG6970501.1;KAG3202659.1;A0A8J5M697;KAG3168277.1;A0A225X2H1;KAG3133125.1;KAG2787171.1;KAG2879976.1;A0A329SPN2;KAG2861051.1;A0A8T1HBY9;OWZ23390.1;KAG2801122.1;KAG2830916.1;RAW37896.1;KAG2889158.1;KAG2899952.1;KAG3012530.1;KAG3018756.1;KAG3073566.1;KAG3082568.1;KAG2998910.1;ETO63425.1;A0A0W8CXL2;A0A0W8B7L5;ETP04527.1;KUF88942.1;ETN17146.1;ETL81622.1;ETL28394.1;ETK74972.1;A0A080Z9W4;ETP32637.1;KUF67691.1;POM64219.1;GMF12244.1;A0A9W6WP92;XP_008896735.1;W2YD10;W2W1U9;W2QW37;W2I2D9;A0A2P4XFA1;A0A2P4WZH4;POM58690.1;KAG2787170.1;KAG7386007.1;A0A8T1VXE1;KAF1773112.1;RLN75768.1;KAG7396235.1;A0A8T1WRZ8;KAG6609182.1	H3GTJ4;KAG6612121.1	H3GTJ4	MULTI-MSMS	20230811_LVinson_P24-1-2	9	P24-1-2	466.2312927246094	4	465.981	1859.9	1.2879	0.00060013	-2.5283	-0.0011781	-1.2404	-0.00057801	466.231	41.085	0.11154	41.085	40.988	41.1	0					10	3	4	0	0	0	0.038277	1	5753	5753		6.5879	5.6458	1	2820800			5328	1110;1774	355	392	6297	6297					-6.99876e-05
AGIVGAHHYDLGNDFFK	17	Unmodified	_AGIVGAHHYDLGNDFFK_					0	0	0	0	H3GTJ4;KAH7488218.1;KAH7502508.1;KAI9986872.1;A0A8S9TKF4;D0MVX8;EEY63791.1;KAF4129456.1;XP_002907227.1;ETM34855.1;A0A833SEY3;KAF4040186.1;KAK1947021.1;KAG1712031.1;V9E6L2;ETI34631.1;W2MEY2;KAG2526041.1;A0A3R7IGX5;KAG2527718.1;RLN10973.1;KAF4322005.1;A0A8J4SJ64;RLN80642.1;RLN68785.1;RLN49932.1;A0A3F2S3I6;A0A2P4XRX2;POM68325.1;KAG6612121.1;KAE8899503.1;KAE9032847.1;KAE8946435.1;KAE9036872.1;A0A6A3N985;A0A6A3JW98;KAE9097985.1;KAE9132856.1;KAE9342711.1;KAE9152621.1;KAE9229680.1;KAE9250230.1;KAE9251781.1;KAE9324903.1;KAE9356694.1;KAE8998022.1;KAG4058601.1;XP_009517564.1;GMF37070.1;G4YQM5;KAG3117894.1;A0A9W6XEJ2;KAG3251471.1;KAG3209773.1;EGZ30289.1;KAG4227233.1;KAG6959589.1;KAG6970501.1;KAG3202659.1;A0A8J5M697;KAG3168277.1;A0A225X2H1;KAG3133125.1;KAG2787171.1;KAG2879976.1;A0A329SPN2;KAG2861051.1;A0A8T1HBY9;OWZ23390.1;KAG2801122.1;KAG2830916.1;RAW37896.1;KAG2889158.1;KAG2899952.1;KAG3012530.1;KAG3018756.1;KAG3073566.1;KAG3082568.1;KAG2998910.1;ETO63425.1;A0A0W8CXL2;A0A0W8B7L5;ETP04527.1;KUF88942.1;ETN17146.1;ETL81622.1;ETL28394.1;ETK74972.1;A0A080Z9W4;ETP32637.1;KUF67691.1;POM64219.1;GMF12244.1;A0A9W6WP92;XP_008896735.1;W2YD10;W2W1U9;W2QW37;W2I2D9;A0A2P4XFA1;A0A2P4WZH4;POM58690.1;KAG2787170.1;KAG7386007.1;A0A8T1VXE1;KAF1773112.1;RLN75768.1;KAG7396235.1;A0A8T1WRZ8;KAG6609182.1	H3GTJ4;KAG6612121.1	H3GTJ4	MULTI-MSMS	20230516_LVinson_C0-1-R1	1	C0-1-1	465.9837036132812	4	465.981	1859.9	3.5541	0.0016561	0.18026	8.3998e-05	3.7343	0.0017401	465.981	39.15	0.56126	39.15	39.01	39.571	0					43	19	3	0	0	0	0.0015685	1	8780	8780		58.255	54.635	1	315980			5329	1110;1774	355	392	6298	6298					-6.99876e-05
AGIVGAHHYDLGNDFFK	17	Unmodified	_AGIVGAHHYDLGNDFFK_					0	0	0	0	H3GTJ4;KAH7488218.1;KAH7502508.1;KAI9986872.1;A0A8S9TKF4;D0MVX8;EEY63791.1;KAF4129456.1;XP_002907227.1;ETM34855.1;A0A833SEY3;KAF4040186.1;KAK1947021.1;KAG1712031.1;V9E6L2;ETI34631.1;W2MEY2;KAG2526041.1;A0A3R7IGX5;KAG2527718.1;RLN10973.1;KAF4322005.1;A0A8J4SJ64;RLN80642.1;RLN68785.1;RLN49932.1;A0A3F2S3I6;A0A2P4XRX2;POM68325.1;KAG6612121.1;KAE8899503.1;KAE9032847.1;KAE8946435.1;KAE9036872.1;A0A6A3N985;A0A6A3JW98;KAE9097985.1;KAE9132856.1;KAE9342711.1;KAE9152621.1;KAE9229680.1;KAE9250230.1;KAE9251781.1;KAE9324903.1;KAE9356694.1;KAE8998022.1;KAG4058601.1;XP_009517564.1;GMF37070.1;G4YQM5;KAG3117894.1;A0A9W6XEJ2;KAG3251471.1;KAG3209773.1;EGZ30289.1;KAG4227233.1;KAG6959589.1;KAG6970501.1;KAG3202659.1;A0A8J5M697;KAG3168277.1;A0A225X2H1;KAG3133125.1;KAG2787171.1;KAG2879976.1;A0A329SPN2;KAG2861051.1;A0A8T1HBY9;OWZ23390.1;KAG2801122.1;KAG2830916.1;RAW37896.1;KAG2889158.1;KAG2899952.1;KAG3012530.1;KAG3018756.1;KAG3073566.1;KAG3082568.1;KAG2998910.1;ETO63425.1;A0A0W8CXL2;A0A0W8B7L5;ETP04527.1;KUF88942.1;ETN17146.1;ETL81622.1;ETL28394.1;ETK74972.1;A0A080Z9W4;ETP32637.1;KUF67691.1;POM64219.1;GMF12244.1;A0A9W6WP92;XP_008896735.1;W2YD10;W2W1U9;W2QW37;W2I2D9;A0A2P4XFA1;A0A2P4WZH4;POM58690.1;KAG2787170.1;KAG7386007.1;A0A8T1VXE1;KAF1773112.1;RLN75768.1;KAG7396235.1;A0A8T1WRZ8;KAG6609182.1	H3GTJ4;KAG6612121.1	H3GTJ4	MULTI-MSMS	20230516_LVinson_C0-1-R1	1	C0-1-1	621.3087158203125	3	620.972	1859.9	3.7382	0.0023213	0.83482	0.0005184	4.573	0.0028397	621.308	39.135	0.53361	39.135	39.01	39.543	0					47	18	4	0	0	0	0.0051383	1	8817	8817		56.896	50.706	1	537400			5330	1110;1774	355	392	6299	6299					-6.99876e-05
AGIVGAHHYDLGNDFFK	17	Unmodified	_AGIVGAHHYDLGNDFFK_					0	0	0	0	H3GTJ4;KAH7488218.1;KAH7502508.1;KAI9986872.1;A0A8S9TKF4;D0MVX8;EEY63791.1;KAF4129456.1;XP_002907227.1;ETM34855.1;A0A833SEY3;KAF4040186.1;KAK1947021.1;KAG1712031.1;V9E6L2;ETI34631.1;W2MEY2;KAG2526041.1;A0A3R7IGX5;KAG2527718.1;RLN10973.1;KAF4322005.1;A0A8J4SJ64;RLN80642.1;RLN68785.1;RLN49932.1;A0A3F2S3I6;A0A2P4XRX2;POM68325.1;KAG6612121.1;KAE8899503.1;KAE9032847.1;KAE8946435.1;KAE9036872.1;A0A6A3N985;A0A6A3JW98;KAE9097985.1;KAE9132856.1;KAE9342711.1;KAE9152621.1;KAE9229680.1;KAE9250230.1;KAE9251781.1;KAE9324903.1;KAE9356694.1;KAE8998022.1;KAG4058601.1;XP_009517564.1;GMF37070.1;G4YQM5;KAG3117894.1;A0A9W6XEJ2;KAG3251471.1;KAG3209773.1;EGZ30289.1;KAG4227233.1;KAG6959589.1;KAG6970501.1;KAG3202659.1;A0A8J5M697;KAG3168277.1;A0A225X2H1;KAG3133125.1;KAG2787171.1;KAG2879976.1;A0A329SPN2;KAG2861051.1;A0A8T1HBY9;OWZ23390.1;KAG2801122.1;KAG2830916.1;RAW37896.1;KAG2889158.1;KAG2899952.1;KAG3012530.1;KAG3018756.1;KAG3073566.1;KAG3082568.1;KAG2998910.1;ETO63425.1;A0A0W8CXL2;A0A0W8B7L5;ETP04527.1;KUF88942.1;ETN17146.1;ETL81622.1;ETL28394.1;ETK74972.1;A0A080Z9W4;ETP32637.1;KUF67691.1;POM64219.1;GMF12244.1;A0A9W6WP92;XP_008896735.1;W2YD10;W2W1U9;W2QW37;W2I2D9;A0A2P4XFA1;A0A2P4WZH4;POM58690.1;KAG2787170.1;KAG7386007.1;A0A8T1VXE1;KAF1773112.1;RLN75768.1;KAG7396235.1;A0A8T1WRZ8;KAG6609182.1	H3GTJ4;KAG6612121.1	H3GTJ4	MULTI-MSMS	20230811_LVinson_C12-1-1	4	C12-1-1	621.3065795898438	3	620.972	1859.9	0.17042	0.00010583	-0.54144	-0.00033622	-0.37102	-0.00023039	621.307	41.33	0.34098	41.33	41.135	41.476	0					55	16	5	0	0	0	0.0054857	1	9029	9029		49.47	42.674	1	132720000			5331	1110;1774	355	392	6300	6300					-6.99876e-05
AGIVGAHHYDLGNDFFK	17	Unmodified	_AGIVGAHHYDLGNDFFK_					0	0	0	0	H3GTJ4;KAH7488218.1;KAH7502508.1;KAI9986872.1;A0A8S9TKF4;D0MVX8;EEY63791.1;KAF4129456.1;XP_002907227.1;ETM34855.1;A0A833SEY3;KAF4040186.1;KAK1947021.1;KAG1712031.1;V9E6L2;ETI34631.1;W2MEY2;KAG2526041.1;A0A3R7IGX5;KAG2527718.1;RLN10973.1;KAF4322005.1;A0A8J4SJ64;RLN80642.1;RLN68785.1;RLN49932.1;A0A3F2S3I6;A0A2P4XRX2;POM68325.1;KAG6612121.1;KAE8899503.1;KAE9032847.1;KAE8946435.1;KAE9036872.1;A0A6A3N985;A0A6A3JW98;KAE9097985.1;KAE9132856.1;KAE9342711.1;KAE9152621.1;KAE9229680.1;KAE9250230.1;KAE9251781.1;KAE9324903.1;KAE9356694.1;KAE8998022.1;KAG4058601.1;XP_009517564.1;GMF37070.1;G4YQM5;KAG3117894.1;A0A9W6XEJ2;KAG3251471.1;KAG3209773.1;EGZ30289.1;KAG4227233.1;KAG6959589.1;KAG6970501.1;KAG3202659.1;A0A8J5M697;KAG3168277.1;A0A225X2H1;KAG3133125.1;KAG2787171.1;KAG2879976.1;A0A329SPN2;KAG2861051.1;A0A8T1HBY9;OWZ23390.1;KAG2801122.1;KAG2830916.1;RAW37896.1;KAG2889158.1;KAG2899952.1;KAG3012530.1;KAG3018756.1;KAG3073566.1;KAG3082568.1;KAG2998910.1;ETO63425.1;A0A0W8CXL2;A0A0W8B7L5;ETP04527.1;KUF88942.1;ETN17146.1;ETL81622.1;ETL28394.1;ETK74972.1;A0A080Z9W4;ETP32637.1;KUF67691.1;POM64219.1;GMF12244.1;A0A9W6WP92;XP_008896735.1;W2YD10;W2W1U9;W2QW37;W2I2D9;A0A2P4XFA1;A0A2P4WZH4;POM58690.1;KAG2787170.1;KAG7386007.1;A0A8T1VXE1;KAF1773112.1;RLN75768.1;KAG7396235.1;A0A8T1WRZ8;KAG6609182.1	H3GTJ4;KAG6612121.1	H3GTJ4	MULTI-MSMS	20230811_LVinson_C12-1-1	4	C12-1-1	465.9812622070312	4	465.981	1859.9	0.031013	1.4451e-05	-0.42193	-0.00019661	-0.39092	-0.00018216	465.981	41.324	0.27892	41.324	41.178	41.457	0					47	13	5	0	0	0	0.0011694	1	9030	9030		57.352	53.931	1	85796000			5332	1110;1774	355	392	6301	6301					-6.99876e-05
AGIVWNNCSQPCFVELPWGGVK	22	Unmodified	_AGIVWNNCSQPCFVELPWGGVK_					0	0	0	0	A0A0W8CNP7;W2ISB0;ETO72261.1;ETM43502.1;ETL90221.1;ETL37040.1;ETK83624.1;ETI43589.1;A0A8T1AT45;A0A8J5JCL4;A0A081A050;KAG2772635.1;W2Z5E6;KUF82481.1;A0A0W8CEF5;A0A8T0Y9I9;KAG2797783.1;KAG4225109.1;KAG2819668.1;KUF85612.1;ETP13373.1;ETP41439.1;KAG3125313.1;KAG3050957.1;V9EWF1;KAG6975685.1;KAG6947305.1;KAG4042124.1;KAG2886518.1;KAG3142466.1;KAG2797747.1;KAG3043943.1;A0A329REI5;KAG2988453.1;KAG2968884.1;KAG2961054.1;KAG3207872.1;KAG2873504.1;KAG2881539.1;W2WT59;RAW23133.1;KAF1793916.1;KAG1700251.1;KAG3130164.1;KAG3233976.1;KAG3072300.1;KAK1947942.1;A0A8T1WJY8;RLN67278.1;A0A8J4SJJ7;RLN57693.1;KAH7505137.1;RLN26128.1;KAG2531305.1;KAF4322768.1;A0A421GZN3;A0A8T1VMQ5;KAG7381390.1;A0A3F2S0Y8;H3G8Q4;KAG7393736.1;KAH7479443.1;RLN84350.1;H3GAS0;KAH7479360.1;KAG6609640.1;RLN91682.1;RLN89227.1;KAH7505057.1;RLN98877.1;RLN97618.1;KAG3072301.1;RLN97619.1;KAJ8557016.1	A0A0W8CNP7;KAJ8557016.1	A0A0W8CNP7	MULTI-MSMS	20230811_LVinson_P1-4-2	6	P1-4-2	840.4096069335938	3	840.072	2517.19	5.0778	0.0042657	-1.3587	-0.0011414	3.7191	0.0031243	840.405	64.051	0.44987	64.051	63.896	64.346	0					23	15	2	0	0	0	0.029849	1	17930	17930		12.624	12.436	1	4462700			5333	143;2293	356	393	6302	6302					-0.00458871
AGIVWNNCSQPCFVELPWGGVK	22	Unmodified	_AGIVWNNCSQPCFVELPWGGVK_					0	0	0	0	A0A0W8CNP7;W2ISB0;ETO72261.1;ETM43502.1;ETL90221.1;ETL37040.1;ETK83624.1;ETI43589.1;A0A8T1AT45;A0A8J5JCL4;A0A081A050;KAG2772635.1;W2Z5E6;KUF82481.1;A0A0W8CEF5;A0A8T0Y9I9;KAG2797783.1;KAG4225109.1;KAG2819668.1;KUF85612.1;ETP13373.1;ETP41439.1;KAG3125313.1;KAG3050957.1;V9EWF1;KAG6975685.1;KAG6947305.1;KAG4042124.1;KAG2886518.1;KAG3142466.1;KAG2797747.1;KAG3043943.1;A0A329REI5;KAG2988453.1;KAG2968884.1;KAG2961054.1;KAG3207872.1;KAG2873504.1;KAG2881539.1;W2WT59;RAW23133.1;KAF1793916.1;KAG1700251.1;KAG3130164.1;KAG3233976.1;KAG3072300.1;KAK1947942.1;A0A8T1WJY8;RLN67278.1;A0A8J4SJJ7;RLN57693.1;KAH7505137.1;RLN26128.1;KAG2531305.1;KAF4322768.1;A0A421GZN3;A0A8T1VMQ5;KAG7381390.1;A0A3F2S0Y8;H3G8Q4;KAG7393736.1;KAH7479443.1;RLN84350.1;H3GAS0;KAH7479360.1;KAG6609640.1;RLN91682.1;RLN89227.1;KAH7505057.1;RLN98877.1;RLN97618.1;KAG3072301.1;RLN97619.1;KAJ8557016.1	A0A0W8CNP7;KAJ8557016.1	A0A0W8CNP7	MULTI-MSMS	20240307_LeannVinson_GelDigests_CO_1-1	1	C0-2-1	1260.115356445312	2	1259.6	2517.19	8.0052	0.010083	0.60925	0.00076741	8.6145	0.010851	1260.11	63.844	0.61662	63.844	63.563	64.18	0					69	20	5	0	0	0	0.0011425	1	15731	15731		94.633	86.07	1	3167000			5334	143;2293	356	393	6303	6303					-0.00458871
AGIVWNNCSQPCFVELPWGGVK	22	Unmodified	_AGIVWNNCSQPCFVELPWGGVK_					0	0	0	0	A0A0W8CNP7;W2ISB0;ETO72261.1;ETM43502.1;ETL90221.1;ETL37040.1;ETK83624.1;ETI43589.1;A0A8T1AT45;A0A8J5JCL4;A0A081A050;KAG2772635.1;W2Z5E6;KUF82481.1;A0A0W8CEF5;A0A8T0Y9I9;KAG2797783.1;KAG4225109.1;KAG2819668.1;KUF85612.1;ETP13373.1;ETP41439.1;KAG3125313.1;KAG3050957.1;V9EWF1;KAG6975685.1;KAG6947305.1;KAG4042124.1;KAG2886518.1;KAG3142466.1;KAG2797747.1;KAG3043943.1;A0A329REI5;KAG2988453.1;KAG2968884.1;KAG2961054.1;KAG3207872.1;KAG2873504.1;KAG2881539.1;W2WT59;RAW23133.1;KAF1793916.1;KAG1700251.1;KAG3130164.1;KAG3233976.1;KAG3072300.1;KAK1947942.1;A0A8T1WJY8;RLN67278.1;A0A8J4SJJ7;RLN57693.1;KAH7505137.1;RLN26128.1;KAG2531305.1;KAF4322768.1;A0A421GZN3;A0A8T1VMQ5;KAG7381390.1;A0A3F2S0Y8;H3G8Q4;KAG7393736.1;KAH7479443.1;RLN84350.1;H3GAS0;KAH7479360.1;KAG6609640.1;RLN91682.1;RLN89227.1;KAH7505057.1;RLN98877.1;RLN97618.1;KAG3072301.1;RLN97619.1;KAJ8557016.1	A0A0W8CNP7;KAJ8557016.1	A0A0W8CNP7	MULTI-MSMS	20240307_LeannVinson_GelDigests_CO_1-2	1	C0-2-2	840.4111328125	3	840.072	2517.19	8.9136	0.0074881	-2.315	-0.0019448	6.5986	0.0055433	840.405	63.693	0.61598	63.693	63.472	64.088	0					69	20	5	0	0	0	0.013671	1	14965	14965		17.011	16.155	1	4939300			5335	143;2293	356	393	6304	6304					-0.00458871
AGIVWNNCSQPCFVELPWGGVK	22	Unmodified	_AGIVWNNCSQPCFVELPWGGVK_					0	0	0	0	A0A0W8CNP7;W2ISB0;ETO72261.1;ETM43502.1;ETL90221.1;ETL37040.1;ETK83624.1;ETI43589.1;A0A8T1AT45;A0A8J5JCL4;A0A081A050;KAG2772635.1;W2Z5E6;KUF82481.1;A0A0W8CEF5;A0A8T0Y9I9;KAG2797783.1;KAG4225109.1;KAG2819668.1;KUF85612.1;ETP13373.1;ETP41439.1;KAG3125313.1;KAG3050957.1;V9EWF1;KAG6975685.1;KAG6947305.1;KAG4042124.1;KAG2886518.1;KAG3142466.1;KAG2797747.1;KAG3043943.1;A0A329REI5;KAG2988453.1;KAG2968884.1;KAG2961054.1;KAG3207872.1;KAG2873504.1;KAG2881539.1;W2WT59;RAW23133.1;KAF1793916.1;KAG1700251.1;KAG3130164.1;KAG3233976.1;KAG3072300.1;KAK1947942.1;A0A8T1WJY8;RLN67278.1;A0A8J4SJJ7;RLN57693.1;KAH7505137.1;RLN26128.1;KAG2531305.1;KAF4322768.1;A0A421GZN3;A0A8T1VMQ5;KAG7381390.1;A0A3F2S0Y8;H3G8Q4;KAG7393736.1;KAH7479443.1;RLN84350.1;H3GAS0;KAH7479360.1;KAG6609640.1;RLN91682.1;RLN89227.1;KAH7505057.1;RLN98877.1;RLN97618.1;KAG3072301.1;RLN97619.1;KAJ8557016.1	A0A0W8CNP7;KAJ8557016.1	A0A0W8CNP7	MULTI-MSMS	20240307_LeannVinson_GelDigests_CO_1-2	1	C0-2-2	1260.111694335938	2	1259.6	2517.19	9.0084	0.011347	-1.9027	-0.0023967	7.1056	0.0089502	1260.1	63.696	0.61652	63.696	63.501	64.117	0					84	20	6	0	0	0	0.0012487	1	14970	14970		83.768	65.079	1	5654900			5336	143;2293	356	393	6305	6305					-0.00458871
AGIVWNNCSQPCFVQLPWGGVK	22	Unmodified	_AGIVWNNCSQPCFVQLPWGGVK_					0	0	0	0	G4YIQ2;XP_009515747.1;EGZ28472.1;A0A9W6WLE7;GMF09068.1;KAE9094280.1;KAE9075284.1;A0A6A3WKB4;KAE8981735.1;KAE8977552.1;KAE9075471.1;A0A6A4CS60;KAE8885143.1;KAE8987207.1;KAE9293270.1;GMF58607.1;A0A9W7D539;A0A6A3IMI8;KAE9290854.1;KAE9280485.1;KAE9186567.1;KAE9183769.1;KAE9176431.1;KAE8924039.1;A0A8T1WTD2;KAG7396461.1;KAG2525523.1;A0A3R7JAH2;GMF17884.1;A0A9W6TQK9;A0A3R7H3W4;A0A8J4W7U1;KAF4321067.1;KAG2523722.1;RLN14791.1;A0A8T0LXD7;RLN83485.1;RLN66389.1;A0A3F2RXX1;A0A3R7KG42;RLN51399.1;XP_009515874.1;G4YMH3;EGZ28599.1;KAJ8544228.1	G4YIQ2;XP_009515874.1	G4YIQ2	MULTI-MSMS	20230811_LVinson_P1-1-1	6	P1-1-1	1259.610961914062	2	1259.11	2516.21	3.0821	0.0038807	-3.8532	-0.0048516	-0.77106	-0.00097085	1259.11	63.195	0.28005	63.195	63.053	63.333	0					30	11	4	0	0	0	0.001121	1	17417	17417		157.01	142.71	1	37304000			5337	869;1073	357	394	6306	6306					0.0118483
AGIVWNNCSQPCFVQLPWGGVK	22	Unmodified	_AGIVWNNCSQPCFVQLPWGGVK_					0	0	0	0	G4YIQ2;XP_009515747.1;EGZ28472.1;A0A9W6WLE7;GMF09068.1;KAE9094280.1;KAE9075284.1;A0A6A3WKB4;KAE8981735.1;KAE8977552.1;KAE9075471.1;A0A6A4CS60;KAE8885143.1;KAE8987207.1;KAE9293270.1;GMF58607.1;A0A9W7D539;A0A6A3IMI8;KAE9290854.1;KAE9280485.1;KAE9186567.1;KAE9183769.1;KAE9176431.1;KAE8924039.1;A0A8T1WTD2;KAG7396461.1;KAG2525523.1;A0A3R7JAH2;GMF17884.1;A0A9W6TQK9;A0A3R7H3W4;A0A8J4W7U1;KAF4321067.1;KAG2523722.1;RLN14791.1;A0A8T0LXD7;RLN83485.1;RLN66389.1;A0A3F2RXX1;A0A3R7KG42;RLN51399.1;XP_009515874.1;G4YMH3;EGZ28599.1;KAJ8544228.1	G4YIQ2;XP_009515874.1	G4YIQ2	MULTI-MSMS	20230811_LVinson_P1-4-2	6	P1-4-2	1259.617065429688	2	1259.11	2516.21	3.6012	0.0045344	-2.175	-0.0027386	1.4262	0.0017958	1259.61	63.207	0.36066	63.207	63.004	63.365	0					32	12	4	0	0	0	0.0021065	1	17586	17586		98.352	91.286	1	4639300			5338	869;1073	357	394	6307	6307					0.0118483
AGIVWNNCSQPCFVQLPWGGVK	22	Unmodified	_AGIVWNNCSQPCFVQLPWGGVK_					0	0	0	0	G4YIQ2;XP_009515747.1;EGZ28472.1;A0A9W6WLE7;GMF09068.1;KAE9094280.1;KAE9075284.1;A0A6A3WKB4;KAE8981735.1;KAE8977552.1;KAE9075471.1;A0A6A4CS60;KAE8885143.1;KAE8987207.1;KAE9293270.1;GMF58607.1;A0A9W7D539;A0A6A3IMI8;KAE9290854.1;KAE9280485.1;KAE9186567.1;KAE9183769.1;KAE9176431.1;KAE8924039.1;A0A8T1WTD2;KAG7396461.1;KAG2525523.1;A0A3R7JAH2;GMF17884.1;A0A9W6TQK9;A0A3R7H3W4;A0A8J4W7U1;KAF4321067.1;KAG2523722.1;RLN14791.1;A0A8T0LXD7;RLN83485.1;RLN66389.1;A0A3F2RXX1;A0A3R7KG42;RLN51399.1;XP_009515874.1;G4YMH3;EGZ28599.1;KAJ8544228.1	G4YIQ2;XP_009515874.1	G4YIQ2	MULTI-MSMS	20230811_LVinson_P24-1-2	9	P24-1-2	1259.60546875	2	1259.11	2516.21	-1.415	-0.0017816	-3.5926	-0.0045235	-5.0076	-0.0063051	1259.61	62.991	0.18996	62.991	62.954	63.144	0					29	7	5	0	0	0	0.0011333	1	9323	9323		154.48	132.35	1	7922000			5339	869;1073	357	394	6308	6308					0.0118483
AGIVWNNCSQPCFVQLPWGGVK	22	Unmodified	_AGIVWNNCSQPCFVQLPWGGVK_					0	0	0	0	G4YIQ2;XP_009515747.1;EGZ28472.1;A0A9W6WLE7;GMF09068.1;KAE9094280.1;KAE9075284.1;A0A6A3WKB4;KAE8981735.1;KAE8977552.1;KAE9075471.1;A0A6A4CS60;KAE8885143.1;KAE8987207.1;KAE9293270.1;GMF58607.1;A0A9W7D539;A0A6A3IMI8;KAE9290854.1;KAE9280485.1;KAE9186567.1;KAE9183769.1;KAE9176431.1;KAE8924039.1;A0A8T1WTD2;KAG7396461.1;KAG2525523.1;A0A3R7JAH2;GMF17884.1;A0A9W6TQK9;A0A3R7H3W4;A0A8J4W7U1;KAF4321067.1;KAG2523722.1;RLN14791.1;A0A8T0LXD7;RLN83485.1;RLN66389.1;A0A3F2RXX1;A0A3R7KG42;RLN51399.1;XP_009515874.1;G4YMH3;EGZ28599.1;KAJ8544228.1	G4YIQ2;XP_009515874.1	G4YIQ2	MULTI-MSMS	20230811_LVinson_P6-4-1	7	P6-4-1	1259.618408203125	2	1259.11	2516.21	2.4231	0.0030509	-2.0621	-0.0025964	0.36096	0.00045449	1259.61	63.157	0.31054	63.157	63.012	63.322	0					32	12	4	0	0	0	0.0011639	1	17063	17063		150.68	138.68	1	20426000			5340	869;1073	357	394	6309	6309					0.0118483
AGIVWNNCSQPCFVQLPWGGVK	22	Unmodified	_AGIVWNNCSQPCFVQLPWGGVK_					0	0	0	0	G4YIQ2;XP_009515747.1;EGZ28472.1;A0A9W6WLE7;GMF09068.1;KAE9094280.1;KAE9075284.1;A0A6A3WKB4;KAE8981735.1;KAE8977552.1;KAE9075471.1;A0A6A4CS60;KAE8885143.1;KAE8987207.1;KAE9293270.1;GMF58607.1;A0A9W7D539;A0A6A3IMI8;KAE9290854.1;KAE9280485.1;KAE9186567.1;KAE9183769.1;KAE9176431.1;KAE8924039.1;A0A8T1WTD2;KAG7396461.1;KAG2525523.1;A0A3R7JAH2;GMF17884.1;A0A9W6TQK9;A0A3R7H3W4;A0A8J4W7U1;KAF4321067.1;KAG2523722.1;RLN14791.1;A0A8T0LXD7;RLN83485.1;RLN66389.1;A0A3F2RXX1;A0A3R7KG42;RLN51399.1;XP_009515874.1;G4YMH3;EGZ28599.1;KAJ8544228.1	G4YIQ2;XP_009515874.1	G4YIQ2	MULTI-MSMS	20240119_LeannVinson_GelDigests_P6-2-1	7	P6-2-1	1259.62255859375	2	1259.11	2516.21	6.202	0.0078091	1.5931	0.0020059	7.7951	0.009815	1259.62	61.75	0.39698	61.75	61.577	61.974	0					47	13	5	0	0	0	0.0013186	1	15887	15887		129.74	118.72	1	2922400			5341	869;1073	357	394	6310	6310					0.0118483
AGIVWNNCSQPCFVQLPWGGVK	22	Unmodified	_AGIVWNNCSQPCFVQLPWGGVK_					0	0	0	0	G4YIQ2;XP_009515747.1;EGZ28472.1;A0A9W6WLE7;GMF09068.1;KAE9094280.1;KAE9075284.1;A0A6A3WKB4;KAE8981735.1;KAE8977552.1;KAE9075471.1;A0A6A4CS60;KAE8885143.1;KAE8987207.1;KAE9293270.1;GMF58607.1;A0A9W7D539;A0A6A3IMI8;KAE9290854.1;KAE9280485.1;KAE9186567.1;KAE9183769.1;KAE9176431.1;KAE8924039.1;A0A8T1WTD2;KAG7396461.1;KAG2525523.1;A0A3R7JAH2;GMF17884.1;A0A9W6TQK9;A0A3R7H3W4;A0A8J4W7U1;KAF4321067.1;KAG2523722.1;RLN14791.1;A0A8T0LXD7;RLN83485.1;RLN66389.1;A0A3F2RXX1;A0A3R7KG42;RLN51399.1;XP_009515874.1;G4YMH3;EGZ28599.1;KAJ8544228.1	G4YIQ2;XP_009515874.1	G4YIQ2	MULTI-MSMS	20240119_LeannVinson_GelDigests_P6-2-1	7	P6-2-1	840.0844116210938	3	839.744	2516.21	6.1116	0.0051322	-0.11189	-9.3961e-05	5.9997	0.0050382	840.079	61.758	0.39609	61.758	61.549	61.945	0					54	13	5	0	0	0	0.040978	1	15900	15900		28.365	26.76	1	3527000			5342	869;1073	357	394	6311	6311					0.0118483
AGIVWNNCSQPCFVQLPWGGVK	22	Unmodified	_AGIVWNNCSQPCFVQLPWGGVK_					0	0	0	0	G4YIQ2;XP_009515747.1;EGZ28472.1;A0A9W6WLE7;GMF09068.1;KAE9094280.1;KAE9075284.1;A0A6A3WKB4;KAE8981735.1;KAE8977552.1;KAE9075471.1;A0A6A4CS60;KAE8885143.1;KAE8987207.1;KAE9293270.1;GMF58607.1;A0A9W7D539;A0A6A3IMI8;KAE9290854.1;KAE9280485.1;KAE9186567.1;KAE9183769.1;KAE9176431.1;KAE8924039.1;A0A8T1WTD2;KAG7396461.1;KAG2525523.1;A0A3R7JAH2;GMF17884.1;A0A9W6TQK9;A0A3R7H3W4;A0A8J4W7U1;KAF4321067.1;KAG2523722.1;RLN14791.1;A0A8T0LXD7;RLN83485.1;RLN66389.1;A0A3F2RXX1;A0A3R7KG42;RLN51399.1;XP_009515874.1;G4YMH3;EGZ28599.1;KAJ8544228.1	G4YIQ2;XP_009515874.1	G4YIQ2	MULTI-MSMS	20240119_LeannVinson_GelDigests_P6-2-2	7	P6-2-2	1259.622192382812	2	1259.11	2516.21	6.7097	0.0084483	1.7414	0.0021926	8.4511	0.010641	1259.62	61.749	0.36754	61.749	61.544	61.911	0					39	12	4	0	0	0	0.0024315	1	16120	16120		102.09	94.632	1	2599200			5343	869;1073	357	394	6312	6312					0.0118483
AGIVWNNCSQPCFVQLPWGGVK	22	Unmodified	_AGIVWNNCSQPCFVQLPWGGVK_					0	0	0	0	G4YIQ2;XP_009515747.1;EGZ28472.1;A0A9W6WLE7;GMF09068.1;KAE9094280.1;KAE9075284.1;A0A6A3WKB4;KAE8981735.1;KAE8977552.1;KAE9075471.1;A0A6A4CS60;KAE8885143.1;KAE8987207.1;KAE9293270.1;GMF58607.1;A0A9W7D539;A0A6A3IMI8;KAE9290854.1;KAE9280485.1;KAE9186567.1;KAE9183769.1;KAE9176431.1;KAE8924039.1;A0A8T1WTD2;KAG7396461.1;KAG2525523.1;A0A3R7JAH2;GMF17884.1;A0A9W6TQK9;A0A3R7H3W4;A0A8J4W7U1;KAF4321067.1;KAG2523722.1;RLN14791.1;A0A8T0LXD7;RLN83485.1;RLN66389.1;A0A3F2RXX1;A0A3R7KG42;RLN51399.1;XP_009515874.1;G4YMH3;EGZ28599.1;KAJ8544228.1	G4YIQ2;XP_009515874.1	G4YIQ2	MULTI-MSMS	20230516_LVinson_C0-1-R2	1	C0-1-2	1259.616088867188	2	1259.11	2516.21	3.6944	0.0046516	-1.0256	-0.0012914	2.6688	0.0033603	1259.61	61.485	0.44463	61.485	61.321	61.766	0					34	15	3	0	0	0	0.0021065	1	17436	17436		98.352	86.13	1	1126200			5344	869;1073	357	394	6313	6313					0.0118483
AGIVWNNCSQPCFVQLPWGGVK	22	Unmodified	_AGIVWNNCSQPCFVQLPWGGVK_					0	0	0	0	G4YIQ2;XP_009515747.1;EGZ28472.1;A0A9W6WLE7;GMF09068.1;KAE9094280.1;KAE9075284.1;A0A6A3WKB4;KAE8981735.1;KAE8977552.1;KAE9075471.1;A0A6A4CS60;KAE8885143.1;KAE8987207.1;KAE9293270.1;GMF58607.1;A0A9W7D539;A0A6A3IMI8;KAE9290854.1;KAE9280485.1;KAE9186567.1;KAE9183769.1;KAE9176431.1;KAE8924039.1;A0A8T1WTD2;KAG7396461.1;KAG2525523.1;A0A3R7JAH2;GMF17884.1;A0A9W6TQK9;A0A3R7H3W4;A0A8J4W7U1;KAF4321067.1;KAG2523722.1;RLN14791.1;A0A8T0LXD7;RLN83485.1;RLN66389.1;A0A3F2RXX1;A0A3R7KG42;RLN51399.1;XP_009515874.1;G4YMH3;EGZ28599.1;KAJ8544228.1	G4YIQ2;XP_009515874.1	G4YIQ2	MULTI-MSMS	20230811_LVinson_C12-1-1	4	C12-1-1	1259.614379882812	2	1259.11	2516.21	0.81031	0.0010203	-3.3225	-0.0041835	-2.5122	-0.0031632	1259.61	63.115	0.41513	63.115	62.911	63.326	0					37	14	4	0	0	0	0.0011978	1	20262	20262		138.19	128.89	1	3487100			5345	869;1073	357	394	6314	6314					0.0118483
AGIVWNNCSQPCFVQLPWGGVK	22	Unmodified	_AGIVWNNCSQPCFVQLPWGGVK_					0	0	0	0	G4YIQ2;XP_009515747.1;EGZ28472.1;A0A9W6WLE7;GMF09068.1;KAE9094280.1;KAE9075284.1;A0A6A3WKB4;KAE8981735.1;KAE8977552.1;KAE9075471.1;A0A6A4CS60;KAE8885143.1;KAE8987207.1;KAE9293270.1;GMF58607.1;A0A9W7D539;A0A6A3IMI8;KAE9290854.1;KAE9280485.1;KAE9186567.1;KAE9183769.1;KAE9176431.1;KAE8924039.1;A0A8T1WTD2;KAG7396461.1;KAG2525523.1;A0A3R7JAH2;GMF17884.1;A0A9W6TQK9;A0A3R7H3W4;A0A8J4W7U1;KAF4321067.1;KAG2523722.1;RLN14791.1;A0A8T0LXD7;RLN83485.1;RLN66389.1;A0A3F2RXX1;A0A3R7KG42;RLN51399.1;XP_009515874.1;G4YMH3;EGZ28599.1;KAJ8544228.1	G4YIQ2;XP_009515874.1	G4YIQ2	MULTI-MSMS	20240119_LeannVinson_GelDigests_C1-5-1	2	C1-5-1	1259.621337890625	2	1259.11	2516.21	6.8102	0.0085748	-3.0685	-0.0038636	3.7417	0.0047113	1259.61	64.144	0.42209	64.144	64.033	64.456	0					39	14	4	0	0	0	0.0073346	1	16665	16665		74.848	61.623	1	2083600			5346	869;1073	357	394	6315	6315					0.0118483
AGIVWNNCSQPCFVQLPWGGVK	22	Unmodified	_AGIVWNNCSQPCFVQLPWGGVK_					0	0	0	0	G4YIQ2;XP_009515747.1;EGZ28472.1;A0A9W6WLE7;GMF09068.1;KAE9094280.1;KAE9075284.1;A0A6A3WKB4;KAE8981735.1;KAE8977552.1;KAE9075471.1;A0A6A4CS60;KAE8885143.1;KAE8987207.1;KAE9293270.1;GMF58607.1;A0A9W7D539;A0A6A3IMI8;KAE9290854.1;KAE9280485.1;KAE9186567.1;KAE9183769.1;KAE9176431.1;KAE8924039.1;A0A8T1WTD2;KAG7396461.1;KAG2525523.1;A0A3R7JAH2;GMF17884.1;A0A9W6TQK9;A0A3R7H3W4;A0A8J4W7U1;KAF4321067.1;KAG2523722.1;RLN14791.1;A0A8T0LXD7;RLN83485.1;RLN66389.1;A0A3F2RXX1;A0A3R7KG42;RLN51399.1;XP_009515874.1;G4YMH3;EGZ28599.1;KAJ8544228.1	G4YIQ2;XP_009515874.1	G4YIQ2	MULTI-MSMS	20240119_LeannVinson_GelDigests_C1-5-2	2	C1-5-2	1259.622680664062	2	1259.11	2516.21	7.0238	0.0088438	0.20265	0.00025516	7.2265	0.009099	1259.61	64.099	0.39507	64.099	63.985	64.38	0					33	13	4	0	0	0	0.0015906	1	15930	15930		106.03	99.638	1	2112500			5347	869;1073	357	394	6316	6316					0.0118483
AGIVWNNCSQPCFVQLPWGGVK	22	Unmodified	_AGIVWNNCSQPCFVQLPWGGVK_					0	0	0	0	G4YIQ2;XP_009515747.1;EGZ28472.1;A0A9W6WLE7;GMF09068.1;KAE9094280.1;KAE9075284.1;A0A6A3WKB4;KAE8981735.1;KAE8977552.1;KAE9075471.1;A0A6A4CS60;KAE8885143.1;KAE8987207.1;KAE9293270.1;GMF58607.1;A0A9W7D539;A0A6A3IMI8;KAE9290854.1;KAE9280485.1;KAE9186567.1;KAE9183769.1;KAE9176431.1;KAE8924039.1;A0A8T1WTD2;KAG7396461.1;KAG2525523.1;A0A3R7JAH2;GMF17884.1;A0A9W6TQK9;A0A3R7H3W4;A0A8J4W7U1;KAF4321067.1;KAG2523722.1;RLN14791.1;A0A8T0LXD7;RLN83485.1;RLN66389.1;A0A3F2RXX1;A0A3R7KG42;RLN51399.1;XP_009515874.1;G4YMH3;EGZ28599.1;KAJ8544228.1	G4YIQ2;XP_009515874.1	G4YIQ2	MULTI-MSMS	20240119_LeannVinson_GelDigests_C1-6-2	2	C1-6-2	1259.625	2	1259.11	2516.21	7.2606	0.0091419	-1.9528	-0.0024588	5.3078	0.0066831	1259.61	63.943	0.3088	63.943	63.828	64.136	0					28	10	4	0	0	0	0.0029199	1	16745	16745		90.931	82.753	1	2522000			5348	869;1073	357	394	6317	6317					0.0118483
AGIVWNNCSQPCFVQLPWGGVK	22	Unmodified	_AGIVWNNCSQPCFVQLPWGGVK_					0	0	0	0	G4YIQ2;XP_009515747.1;EGZ28472.1;A0A9W6WLE7;GMF09068.1;KAE9094280.1;KAE9075284.1;A0A6A3WKB4;KAE8981735.1;KAE8977552.1;KAE9075471.1;A0A6A4CS60;KAE8885143.1;KAE8987207.1;KAE9293270.1;GMF58607.1;A0A9W7D539;A0A6A3IMI8;KAE9290854.1;KAE9280485.1;KAE9186567.1;KAE9183769.1;KAE9176431.1;KAE8924039.1;A0A8T1WTD2;KAG7396461.1;KAG2525523.1;A0A3R7JAH2;GMF17884.1;A0A9W6TQK9;A0A3R7H3W4;A0A8J4W7U1;KAF4321067.1;KAG2523722.1;RLN14791.1;A0A8T0LXD7;RLN83485.1;RLN66389.1;A0A3F2RXX1;A0A3R7KG42;RLN51399.1;XP_009515874.1;G4YMH3;EGZ28599.1;KAJ8544228.1	G4YIQ2;XP_009515874.1	G4YIQ2	MULTI-MSMS	20240119_LeannVinson_GelDigests_C24-1-1	5	C24-1-1	1259.620361328125	2	1259.11	2516.21	6.3966	0.008054	0.1559	0.0001963	6.5525	0.0082503	1259.61	63.471	0.39376	63.471	63.35	63.744	0					49	13	5	0	0	0	0.0012574	1	16394	16394		129.74	116.52	1	7272500			5349	869;1073	357	394	6318	6318					0.0118483
AGIVWNNCSQPCFVQLPWGGVK	22	Unmodified	_AGIVWNNCSQPCFVQLPWGGVK_					0	0	0	0	G4YIQ2;XP_009515747.1;EGZ28472.1;A0A9W6WLE7;GMF09068.1;KAE9094280.1;KAE9075284.1;A0A6A3WKB4;KAE8981735.1;KAE8977552.1;KAE9075471.1;A0A6A4CS60;KAE8885143.1;KAE8987207.1;KAE9293270.1;GMF58607.1;A0A9W7D539;A0A6A3IMI8;KAE9290854.1;KAE9280485.1;KAE9186567.1;KAE9183769.1;KAE9176431.1;KAE8924039.1;A0A8T1WTD2;KAG7396461.1;KAG2525523.1;A0A3R7JAH2;GMF17884.1;A0A9W6TQK9;A0A3R7H3W4;A0A8J4W7U1;KAF4321067.1;KAG2523722.1;RLN14791.1;A0A8T0LXD7;RLN83485.1;RLN66389.1;A0A3F2RXX1;A0A3R7KG42;RLN51399.1;XP_009515874.1;G4YMH3;EGZ28599.1;KAJ8544228.1	G4YIQ2;XP_009515874.1	G4YIQ2	MULTI-MSMS	20240119_LeannVinson_GelDigests_C24-1-2	5	C24-1-2	1259.620361328125	2	1259.11	2516.21	6.5381	0.0082322	-1.0125	-0.0012749	5.5256	0.0069573	1259.61	63.428	0.30884	63.428	63.332	63.641	0					27	10	3	0	0	0	0.0011978	1	16638	16638		146.88	132.57	1	6006400			5350	869;1073	357	394	6319	6319					0.0118483
AGIVWNNCSQPCFVQLPWGGVK	22	Unmodified	_AGIVWNNCSQPCFVQLPWGGVK_					0	0	0	0	G4YIQ2;XP_009515747.1;EGZ28472.1;A0A9W6WLE7;GMF09068.1;KAE9094280.1;KAE9075284.1;A0A6A3WKB4;KAE8981735.1;KAE8977552.1;KAE9075471.1;A0A6A4CS60;KAE8885143.1;KAE8987207.1;KAE9293270.1;GMF58607.1;A0A9W7D539;A0A6A3IMI8;KAE9290854.1;KAE9280485.1;KAE9186567.1;KAE9183769.1;KAE9176431.1;KAE8924039.1;A0A8T1WTD2;KAG7396461.1;KAG2525523.1;A0A3R7JAH2;GMF17884.1;A0A9W6TQK9;A0A3R7H3W4;A0A8J4W7U1;KAF4321067.1;KAG2523722.1;RLN14791.1;A0A8T0LXD7;RLN83485.1;RLN66389.1;A0A3F2RXX1;A0A3R7KG42;RLN51399.1;XP_009515874.1;G4YMH3;EGZ28599.1;KAJ8544228.1	G4YIQ2;XP_009515874.1	G4YIQ2	MULTI-MSMS	20240119_LeannVinson_GelDigests_C24-2-1	5	C24-2-1	1259.618041992188	2	1259.11	2516.21	4.9533	0.0062367	-0.33096	-0.00041671	4.6223	0.00582	1259.61	63.442	0.47665	63.442	63.29	63.767	0					30	16	3	0	0	0	0.0010774	1	17584	17584		154.48	134.54	1	5354600			5351	869;1073	357	394	6320	6320					0.0118483
AGIVWNNCSQPCFVQLPWGGVK	22	Unmodified	_AGIVWNNCSQPCFVQLPWGGVK_					0	0	0	0	G4YIQ2;XP_009515747.1;EGZ28472.1;A0A9W6WLE7;GMF09068.1;KAE9094280.1;KAE9075284.1;A0A6A3WKB4;KAE8981735.1;KAE8977552.1;KAE9075471.1;A0A6A4CS60;KAE8885143.1;KAE8987207.1;KAE9293270.1;GMF58607.1;A0A9W7D539;A0A6A3IMI8;KAE9290854.1;KAE9280485.1;KAE9186567.1;KAE9183769.1;KAE9176431.1;KAE8924039.1;A0A8T1WTD2;KAG7396461.1;KAG2525523.1;A0A3R7JAH2;GMF17884.1;A0A9W6TQK9;A0A3R7H3W4;A0A8J4W7U1;KAF4321067.1;KAG2523722.1;RLN14791.1;A0A8T0LXD7;RLN83485.1;RLN66389.1;A0A3F2RXX1;A0A3R7KG42;RLN51399.1;XP_009515874.1;G4YMH3;EGZ28599.1;KAJ8544228.1	G4YIQ2;XP_009515874.1	G4YIQ2	MULTI-MSMS	20240119_LeannVinson_GelDigests_C24-2-2	5	C24-2-2	1259.619140625	2	1259.11	2516.21	7.1766	0.0090361	-1.2463	-0.0015692	5.9303	0.0074669	1259.61	63.438	0.45007	63.438	63.305	63.755	0					40	15	5	0	0	0	0.0013186	1	17261	17261		129.74	111.73	1	5584300			5352	869;1073	357	394	6321	6321					0.0118483
AGIVWNNCSQPCFVQLPWGGVK	22	Unmodified	_AGIVWNNCSQPCFVQLPWGGVK_					0	0	0	0	G4YIQ2;XP_009515747.1;EGZ28472.1;A0A9W6WLE7;GMF09068.1;KAE9094280.1;KAE9075284.1;A0A6A3WKB4;KAE8981735.1;KAE8977552.1;KAE9075471.1;A0A6A4CS60;KAE8885143.1;KAE8987207.1;KAE9293270.1;GMF58607.1;A0A9W7D539;A0A6A3IMI8;KAE9290854.1;KAE9280485.1;KAE9186567.1;KAE9183769.1;KAE9176431.1;KAE8924039.1;A0A8T1WTD2;KAG7396461.1;KAG2525523.1;A0A3R7JAH2;GMF17884.1;A0A9W6TQK9;A0A3R7H3W4;A0A8J4W7U1;KAF4321067.1;KAG2523722.1;RLN14791.1;A0A8T0LXD7;RLN83485.1;RLN66389.1;A0A3F2RXX1;A0A3R7KG42;RLN51399.1;XP_009515874.1;G4YMH3;EGZ28599.1;KAJ8544228.1	G4YIQ2;XP_009515874.1	G4YIQ2	MULTI-MSMS	20240119_LeannVinson_GelDigests_C24-4-1	5	C24-4-1	1259.625122070312	2	1259.11	2516.21	8.1125	0.010215	-0.71481	-0.00090003	7.3977	0.0093145	1259.61	63.522	0.42225	63.522	63.407	63.829	0					45	14	4	0	0	0	0.0014961	1	16822	16822		117.33	108.36	1	3915300			5353	869;1073	357	394	6322	6322					0.0118483
AGIVWNNCSQPCFVQLPWGGVK	22	Unmodified	_AGIVWNNCSQPCFVQLPWGGVK_					0	0	0	0	G4YIQ2;XP_009515747.1;EGZ28472.1;A0A9W6WLE7;GMF09068.1;KAE9094280.1;KAE9075284.1;A0A6A3WKB4;KAE8981735.1;KAE8977552.1;KAE9075471.1;A0A6A4CS60;KAE8885143.1;KAE8987207.1;KAE9293270.1;GMF58607.1;A0A9W7D539;A0A6A3IMI8;KAE9290854.1;KAE9280485.1;KAE9186567.1;KAE9183769.1;KAE9176431.1;KAE8924039.1;A0A8T1WTD2;KAG7396461.1;KAG2525523.1;A0A3R7JAH2;GMF17884.1;A0A9W6TQK9;A0A3R7H3W4;A0A8J4W7U1;KAF4321067.1;KAG2523722.1;RLN14791.1;A0A8T0LXD7;RLN83485.1;RLN66389.1;A0A3F2RXX1;A0A3R7KG42;RLN51399.1;XP_009515874.1;G4YMH3;EGZ28599.1;KAJ8544228.1	G4YIQ2;XP_009515874.1	G4YIQ2	MULTI-MSMS	20240119_LeannVinson_GelDigests_C6-1-1	3	C6-1-1	1259.6181640625	2	1259.11	2516.21	4.5057	0.0056732	-0.53027	-0.00066766	3.9755	0.0050056	1259.61	63.944	0.36247	63.944	63.762	64.125	0					31	12	5	0	0	0	0.0016152	1	17077	17077		104.03	97.643	1	3361200			5354	869;1073	357	394	6323	6323					0.0118483
AGIVWNNCSQPCFVQLPWGGVK	22	Unmodified	_AGIVWNNCSQPCFVQLPWGGVK_					0	0	0	0	G4YIQ2;XP_009515747.1;EGZ28472.1;A0A9W6WLE7;GMF09068.1;KAE9094280.1;KAE9075284.1;A0A6A3WKB4;KAE8981735.1;KAE8977552.1;KAE9075471.1;A0A6A4CS60;KAE8885143.1;KAE8987207.1;KAE9293270.1;GMF58607.1;A0A9W7D539;A0A6A3IMI8;KAE9290854.1;KAE9280485.1;KAE9186567.1;KAE9183769.1;KAE9176431.1;KAE8924039.1;A0A8T1WTD2;KAG7396461.1;KAG2525523.1;A0A3R7JAH2;GMF17884.1;A0A9W6TQK9;A0A3R7H3W4;A0A8J4W7U1;KAF4321067.1;KAG2523722.1;RLN14791.1;A0A8T0LXD7;RLN83485.1;RLN66389.1;A0A3F2RXX1;A0A3R7KG42;RLN51399.1;XP_009515874.1;G4YMH3;EGZ28599.1;KAJ8544228.1	G4YIQ2;XP_009515874.1	G4YIQ2	MULTI-MSMS	20240119_LeannVinson_GelDigests_C6-1-2	3	C6-1-2	1259.617065429688	2	1259.11	2516.21	6.1961	0.0078015	-1.8859	-0.0023745	4.3102	0.005427	1259.61	63.864	0.3617	63.864	63.663	64.025	0					38	12	5	0	0	0	0.0010391	1	17525	17525		172.54	154.52	1	6070700			5355	869;1073	357	394	6324	6324					0.0118483
AGIVWNNCSQPCFVQLPWGGVK	22	Unmodified	_AGIVWNNCSQPCFVQLPWGGVK_					0	0	0	0	G4YIQ2;XP_009515747.1;EGZ28472.1;A0A9W6WLE7;GMF09068.1;KAE9094280.1;KAE9075284.1;A0A6A3WKB4;KAE8981735.1;KAE8977552.1;KAE9075471.1;A0A6A4CS60;KAE8885143.1;KAE8987207.1;KAE9293270.1;GMF58607.1;A0A9W7D539;A0A6A3IMI8;KAE9290854.1;KAE9280485.1;KAE9186567.1;KAE9183769.1;KAE9176431.1;KAE8924039.1;A0A8T1WTD2;KAG7396461.1;KAG2525523.1;A0A3R7JAH2;GMF17884.1;A0A9W6TQK9;A0A3R7H3W4;A0A8J4W7U1;KAF4321067.1;KAG2523722.1;RLN14791.1;A0A8T0LXD7;RLN83485.1;RLN66389.1;A0A3F2RXX1;A0A3R7KG42;RLN51399.1;XP_009515874.1;G4YMH3;EGZ28599.1;KAJ8544228.1	G4YIQ2;XP_009515874.1	G4YIQ2	MULTI-MSMS	20240119_LeannVinson_GelDigests_C6-4-1	3	C6-4-1	1259.61865234375	2	1259.11	2516.21	5.7974	0.0072996	-1.6142	-0.0020324	4.1832	0.0052671	1259.61	63.823	0.36112	63.823	63.682	64.043	0					30	12	3	0	0	0	0.0011085	1	17600	17600		159.6	142.87	1	5744000			5356	869;1073	357	394	6325	6325					0.0118483
AGIVWNNCSQPCFVQLPWGGVK	22	Unmodified	_AGIVWNNCSQPCFVQLPWGGVK_					0	0	0	0	G4YIQ2;XP_009515747.1;EGZ28472.1;A0A9W6WLE7;GMF09068.1;KAE9094280.1;KAE9075284.1;A0A6A3WKB4;KAE8981735.1;KAE8977552.1;KAE9075471.1;A0A6A4CS60;KAE8885143.1;KAE8987207.1;KAE9293270.1;GMF58607.1;A0A9W7D539;A0A6A3IMI8;KAE9290854.1;KAE9280485.1;KAE9186567.1;KAE9183769.1;KAE9176431.1;KAE8924039.1;A0A8T1WTD2;KAG7396461.1;KAG2525523.1;A0A3R7JAH2;GMF17884.1;A0A9W6TQK9;A0A3R7H3W4;A0A8J4W7U1;KAF4321067.1;KAG2523722.1;RLN14791.1;A0A8T0LXD7;RLN83485.1;RLN66389.1;A0A3F2RXX1;A0A3R7KG42;RLN51399.1;XP_009515874.1;G4YMH3;EGZ28599.1;KAJ8544228.1	G4YIQ2;XP_009515874.1	G4YIQ2	MULTI-MSMS	20240119_LeannVinson_GelDigests_C6-4-2	3	C6-4-2	1259.617065429688	2	1259.11	2516.21	7.5202	0.0094688	-2.763	-0.0034789	4.7572	0.0059898	1259.61	63.755	0.2216	63.755	63.659	63.881	0					13	7	2	0	0	0	0.0014928	1	16862	16862		119.92	109.79	1	3898000			5357	869;1073	357	394	6326	6326					0.0118483
AGIVWNNCSQPCFVQLPWGGVK	22	Unmodified	_AGIVWNNCSQPCFVQLPWGGVK_					0	0	0	0	G4YIQ2;XP_009515747.1;EGZ28472.1;A0A9W6WLE7;GMF09068.1;KAE9094280.1;KAE9075284.1;A0A6A3WKB4;KAE8981735.1;KAE8977552.1;KAE9075471.1;A0A6A4CS60;KAE8885143.1;KAE8987207.1;KAE9293270.1;GMF58607.1;A0A9W7D539;A0A6A3IMI8;KAE9290854.1;KAE9280485.1;KAE9186567.1;KAE9183769.1;KAE9176431.1;KAE8924039.1;A0A8T1WTD2;KAG7396461.1;KAG2525523.1;A0A3R7JAH2;GMF17884.1;A0A9W6TQK9;A0A3R7H3W4;A0A8J4W7U1;KAF4321067.1;KAG2523722.1;RLN14791.1;A0A8T0LXD7;RLN83485.1;RLN66389.1;A0A3F2RXX1;A0A3R7KG42;RLN51399.1;XP_009515874.1;G4YMH3;EGZ28599.1;KAJ8544228.1	G4YIQ2;XP_009515874.1	G4YIQ2	MULTI-MSMS	20240119_LeannVinson_GelDigests_C6-6-1	3	C6-6-1	1259.625122070312	2	1259.11	2516.21	7.0367	0.00886	0.86162	0.0010849	7.8983	0.0099448	1259.62	63.737	0.33861	63.737	63.626	63.965	0					28	11	3	0	0	0	0.039563	1	16405	16405		52.24	47.957	1	1753200			5358	869;1073	357	394	6327	6327					0.0118483
AGIVWNNCSQPCFVQLPWGGVK	22	Unmodified	_AGIVWNNCSQPCFVQLPWGGVK_					0	0	0	0	G4YIQ2;XP_009515747.1;EGZ28472.1;A0A9W6WLE7;GMF09068.1;KAE9094280.1;KAE9075284.1;A0A6A3WKB4;KAE8981735.1;KAE8977552.1;KAE9075471.1;A0A6A4CS60;KAE8885143.1;KAE8987207.1;KAE9293270.1;GMF58607.1;A0A9W7D539;A0A6A3IMI8;KAE9290854.1;KAE9280485.1;KAE9186567.1;KAE9183769.1;KAE9176431.1;KAE8924039.1;A0A8T1WTD2;KAG7396461.1;KAG2525523.1;A0A3R7JAH2;GMF17884.1;A0A9W6TQK9;A0A3R7H3W4;A0A8J4W7U1;KAF4321067.1;KAG2523722.1;RLN14791.1;A0A8T0LXD7;RLN83485.1;RLN66389.1;A0A3F2RXX1;A0A3R7KG42;RLN51399.1;XP_009515874.1;G4YMH3;EGZ28599.1;KAJ8544228.1	G4YIQ2;XP_009515874.1	G4YIQ2	MULTI-MSMS	20240119_LeannVinson_GelDigests_C6-6-2	3	C6-6-2	1259.6220703125	2	1259.11	2516.21	7.036	0.0088591	-1.5114	-0.0019031	5.5245	0.006956	1259.61	63.672	0.39406	63.672	63.562	63.956	0					35	13	4	0	0	0	0.0014928	1	16503	16503		119.92	110.09	1	2762500			5359	869;1073	357	394	6328	6328					0.0118483
AGKDLISSLISGLVTIGPR	19	Unmodified	_AGKDLISSLISGLVTIGPR_					0	0	0	1	KAG7394231.1;A0A8T1WM13;RLN75578.1;RLN57079.1;RLN53572.1;RLN21170.1;KAG2524082.1;KAG2516809.1;KAF4317229.1;A0A8J4W8C0;A0A3R7H574;A0A3F2RHE5;KAG6614279.1;A0A6A3I676;KAE8978621.1;A0A6A3I8V6;KAE9287714.1;KAE8977267.1;KAE9292381.1;KAE9184991.1;KAE9182114.1;KAE9128464.1;KAE9092120.1;KAE9073539.1;KAE9025225.1;KAE9175336.1;KAE8877236.1;A0A6G0MVF6;A0A6A3FG04;KAE8944735.1;KAE9279344.1;A0A6A4C195;A0A9W7D013;GMF45353.1;A0A9W6UA36;GMF29175.1;EGZ09408.1;XP_009534269.1;G5A3N5;ETL97743.1;ETK91171.1;W2QG53;W2NQW8;W2JDR4;V9FIG2;ETP48989.1;ETM50900.1;ETL44571.1;ETI51275.1;A0A081AMB8;KAH7499390.1;KAH7467432.1;ETN11841.1;W2XDS0;W2ZRX8;ETO80029.1;H3GA27;XP_008902773.1;ETP21040.1;A0A8J5ME05;KAG3059931.1;KAG2889519.1;KAG6964513.1;KAG2974563.1;KAG2901046.1;KAG4042619.1;A0A8T0Y7A4;KAG2965165.1;RAW29224.1;KAG6952370.1;KAG3153714.1;KAG4226555.1;KAG3000873.1;KAG3234911.1;KAG3209876.1;KAG2831833.1;KAG3132769.1;KAG3133327.1;KAG2761083.1;KAG2799506.1;KAG3077507.1;KAG2801087.1;A0A329RXC7;A0A0W8E0I8;KUG01993.1;KAG3046816.1;KAG2878371.1;KAG1706696.1;OWZ23701.1;A0A8S9U7L1;A0A225X1D7;KAG7389703.1;EEY68820.1;A0A833VWG4;KAF4031669.1;KAF4134904.1;KAI9983831.1;D0NZ33;KAK1940155.1;A0A8T1WCD4;XP_002997370.1;KAF1787032.1;KAF4041058.1;A0A833WGC7;KAE9128465.1;KAE8944736.1;A0A6A3FJB2;A0A6A3T2V5;A0A2P4XKL7;POM66102.1;KAJ8524805.1	KAG7394231.1;KAG6614279.1;KAJ8524805.1	KAG6614279.1	MULTI-MSMS	20240119_LeannVinson_GelDigests_C24-2-2	5	C24-2-2	633.3801879882812	3	633.042	1896.1	6.7978	0.0043033	0.031992	2.0252e-05	6.8298	0.0043236	633.376	71.451	0.36314	71.451	71.338	71.701	0					31	12	3	0	0	0	0.033788	1	20428	20428		78.724	72.136	1	4463100			5360	1886;2264;805	358	395	6329	6329					0.192204
AGKDLISSLISGLVTIGPR	19	Unmodified	_AGKDLISSLISGLVTIGPR_					0	0	0	1	KAG7394231.1;A0A8T1WM13;RLN75578.1;RLN57079.1;RLN53572.1;RLN21170.1;KAG2524082.1;KAG2516809.1;KAF4317229.1;A0A8J4W8C0;A0A3R7H574;A0A3F2RHE5;KAG6614279.1;A0A6A3I676;KAE8978621.1;A0A6A3I8V6;KAE9287714.1;KAE8977267.1;KAE9292381.1;KAE9184991.1;KAE9182114.1;KAE9128464.1;KAE9092120.1;KAE9073539.1;KAE9025225.1;KAE9175336.1;KAE8877236.1;A0A6G0MVF6;A0A6A3FG04;KAE8944735.1;KAE9279344.1;A0A6A4C195;A0A9W7D013;GMF45353.1;A0A9W6UA36;GMF29175.1;EGZ09408.1;XP_009534269.1;G5A3N5;ETL97743.1;ETK91171.1;W2QG53;W2NQW8;W2JDR4;V9FIG2;ETP48989.1;ETM50900.1;ETL44571.1;ETI51275.1;A0A081AMB8;KAH7499390.1;KAH7467432.1;ETN11841.1;W2XDS0;W2ZRX8;ETO80029.1;H3GA27;XP_008902773.1;ETP21040.1;A0A8J5ME05;KAG3059931.1;KAG2889519.1;KAG6964513.1;KAG2974563.1;KAG2901046.1;KAG4042619.1;A0A8T0Y7A4;KAG2965165.1;RAW29224.1;KAG6952370.1;KAG3153714.1;KAG4226555.1;KAG3000873.1;KAG3234911.1;KAG3209876.1;KAG2831833.1;KAG3132769.1;KAG3133327.1;KAG2761083.1;KAG2799506.1;KAG3077507.1;KAG2801087.1;A0A329RXC7;A0A0W8E0I8;KUG01993.1;KAG3046816.1;KAG2878371.1;KAG1706696.1;OWZ23701.1;A0A8S9U7L1;A0A225X1D7;KAG7389703.1;EEY68820.1;A0A833VWG4;KAF4031669.1;KAF4134904.1;KAI9983831.1;D0NZ33;KAK1940155.1;A0A8T1WCD4;XP_002997370.1;KAF1787032.1;KAF4041058.1;A0A833WGC7;KAE9128465.1;KAE8944736.1;A0A6A3FJB2;A0A6A3T2V5;A0A2P4XKL7;POM66102.1;KAJ8524805.1	KAG7394231.1;KAG6614279.1;KAJ8524805.1	KAG6614279.1	MULTI-MSMS	20240119_LeannVinson_GelDigests_C24-4-1	5	C24-4-1	633.0469360351562	3	633.042	1896.1	7.6746	0.0048583	-0.036678	-2.3219e-05	7.6379	0.0048351	633.042	71.519	0.42322	71.519	71.394	71.817	0					37	14	3	0	0	0	0.03946	1	19970	19970		72.948	66.36	1	7183900			5361	1886;2264;805	358	395	6330	6330					0.192204
AGKDLISSLISGLVTIGPR	19	Unmodified	_AGKDLISSLISGLVTIGPR_					0	0	0	1	KAG7394231.1;A0A8T1WM13;RLN75578.1;RLN57079.1;RLN53572.1;RLN21170.1;KAG2524082.1;KAG2516809.1;KAF4317229.1;A0A8J4W8C0;A0A3R7H574;A0A3F2RHE5;KAG6614279.1;A0A6A3I676;KAE8978621.1;A0A6A3I8V6;KAE9287714.1;KAE8977267.1;KAE9292381.1;KAE9184991.1;KAE9182114.1;KAE9128464.1;KAE9092120.1;KAE9073539.1;KAE9025225.1;KAE9175336.1;KAE8877236.1;A0A6G0MVF6;A0A6A3FG04;KAE8944735.1;KAE9279344.1;A0A6A4C195;A0A9W7D013;GMF45353.1;A0A9W6UA36;GMF29175.1;EGZ09408.1;XP_009534269.1;G5A3N5;ETL97743.1;ETK91171.1;W2QG53;W2NQW8;W2JDR4;V9FIG2;ETP48989.1;ETM50900.1;ETL44571.1;ETI51275.1;A0A081AMB8;KAH7499390.1;KAH7467432.1;ETN11841.1;W2XDS0;W2ZRX8;ETO80029.1;H3GA27;XP_008902773.1;ETP21040.1;A0A8J5ME05;KAG3059931.1;KAG2889519.1;KAG6964513.1;KAG2974563.1;KAG2901046.1;KAG4042619.1;A0A8T0Y7A4;KAG2965165.1;RAW29224.1;KAG6952370.1;KAG3153714.1;KAG4226555.1;KAG3000873.1;KAG3234911.1;KAG3209876.1;KAG2831833.1;KAG3132769.1;KAG3133327.1;KAG2761083.1;KAG2799506.1;KAG3077507.1;KAG2801087.1;A0A329RXC7;A0A0W8E0I8;KUG01993.1;KAG3046816.1;KAG2878371.1;KAG1706696.1;OWZ23701.1;A0A8S9U7L1;A0A225X1D7;KAG7389703.1;EEY68820.1;A0A833VWG4;KAF4031669.1;KAF4134904.1;KAI9983831.1;D0NZ33;KAK1940155.1;A0A8T1WCD4;XP_002997370.1;KAF1787032.1;KAF4041058.1;A0A833WGC7;KAE9128465.1;KAE8944736.1;A0A6A3FJB2;A0A6A3T2V5;A0A2P4XKL7;POM66102.1;KAJ8524805.1	KAG7394231.1;KAG6614279.1;KAJ8524805.1	KAG6614279.1	MULTI-MSMS	20240119_LeannVinson_GelDigests_C6-1-2	3	C6-1-2	633.3800659179688	3	633.042	1896.1	6.6856	0.0042323	0.33091	0.00020948	7.0165	0.0044417	633.377	71.99	0.42046	71.99	71.836	72.257	0					48	14	4	0	0	0	0.029488	1	20709	20709		88.106	80.919	1	1549000			5362	1886;2264;805	358	395	6331	6331					0.192204
AGKDLISSLISGLVTIGPR	19	Unmodified	_AGKDLISSLISGLVTIGPR_					0	0	0	1	KAG7394231.1;A0A8T1WM13;RLN75578.1;RLN57079.1;RLN53572.1;RLN21170.1;KAG2524082.1;KAG2516809.1;KAF4317229.1;A0A8J4W8C0;A0A3R7H574;A0A3F2RHE5;KAG6614279.1;A0A6A3I676;KAE8978621.1;A0A6A3I8V6;KAE9287714.1;KAE8977267.1;KAE9292381.1;KAE9184991.1;KAE9182114.1;KAE9128464.1;KAE9092120.1;KAE9073539.1;KAE9025225.1;KAE9175336.1;KAE8877236.1;A0A6G0MVF6;A0A6A3FG04;KAE8944735.1;KAE9279344.1;A0A6A4C195;A0A9W7D013;GMF45353.1;A0A9W6UA36;GMF29175.1;EGZ09408.1;XP_009534269.1;G5A3N5;ETL97743.1;ETK91171.1;W2QG53;W2NQW8;W2JDR4;V9FIG2;ETP48989.1;ETM50900.1;ETL44571.1;ETI51275.1;A0A081AMB8;KAH7499390.1;KAH7467432.1;ETN11841.1;W2XDS0;W2ZRX8;ETO80029.1;H3GA27;XP_008902773.1;ETP21040.1;A0A8J5ME05;KAG3059931.1;KAG2889519.1;KAG6964513.1;KAG2974563.1;KAG2901046.1;KAG4042619.1;A0A8T0Y7A4;KAG2965165.1;RAW29224.1;KAG6952370.1;KAG3153714.1;KAG4226555.1;KAG3000873.1;KAG3234911.1;KAG3209876.1;KAG2831833.1;KAG3132769.1;KAG3133327.1;KAG2761083.1;KAG2799506.1;KAG3077507.1;KAG2801087.1;A0A329RXC7;A0A0W8E0I8;KUG01993.1;KAG3046816.1;KAG2878371.1;KAG1706696.1;OWZ23701.1;A0A8S9U7L1;A0A225X1D7;KAG7389703.1;EEY68820.1;A0A833VWG4;KAF4031669.1;KAF4134904.1;KAI9983831.1;D0NZ33;KAK1940155.1;A0A8T1WCD4;XP_002997370.1;KAF1787032.1;KAF4041058.1;A0A833WGC7;KAE9128465.1;KAE8944736.1;A0A6A3FJB2;A0A6A3T2V5;A0A2P4XKL7;POM66102.1;KAJ8524805.1	KAG7394231.1;KAG6614279.1;KAJ8524805.1	KAG6614279.1	MULTI-MSMS	20240119_LeannVinson_GelDigests_C6-4-1	3	C6-4-1	633.3776245117188	3	633.042	1896.1	5.8384	0.003696	0.81546	0.00051622	6.6539	0.0042122	633.377	71.899	0.42064	71.899	71.746	72.167	0					35	14	3	0	0	0	0.033788	1	20769	20769		78.724	69.831	1	1761400			5363	1886;2264;805	358	395	6332	6332					0.192204
AGKDLISSLISGLVTIGPR	19	Unmodified	_AGKDLISSLISGLVTIGPR_					0	0	0	1	KAG7394231.1;A0A8T1WM13;RLN75578.1;RLN57079.1;RLN53572.1;RLN21170.1;KAG2524082.1;KAG2516809.1;KAF4317229.1;A0A8J4W8C0;A0A3R7H574;A0A3F2RHE5;KAG6614279.1;A0A6A3I676;KAE8978621.1;A0A6A3I8V6;KAE9287714.1;KAE8977267.1;KAE9292381.1;KAE9184991.1;KAE9182114.1;KAE9128464.1;KAE9092120.1;KAE9073539.1;KAE9025225.1;KAE9175336.1;KAE8877236.1;A0A6G0MVF6;A0A6A3FG04;KAE8944735.1;KAE9279344.1;A0A6A4C195;A0A9W7D013;GMF45353.1;A0A9W6UA36;GMF29175.1;EGZ09408.1;XP_009534269.1;G5A3N5;ETL97743.1;ETK91171.1;W2QG53;W2NQW8;W2JDR4;V9FIG2;ETP48989.1;ETM50900.1;ETL44571.1;ETI51275.1;A0A081AMB8;KAH7499390.1;KAH7467432.1;ETN11841.1;W2XDS0;W2ZRX8;ETO80029.1;H3GA27;XP_008902773.1;ETP21040.1;A0A8J5ME05;KAG3059931.1;KAG2889519.1;KAG6964513.1;KAG2974563.1;KAG2901046.1;KAG4042619.1;A0A8T0Y7A4;KAG2965165.1;RAW29224.1;KAG6952370.1;KAG3153714.1;KAG4226555.1;KAG3000873.1;KAG3234911.1;KAG3209876.1;KAG2831833.1;KAG3132769.1;KAG3133327.1;KAG2761083.1;KAG2799506.1;KAG3077507.1;KAG2801087.1;A0A329RXC7;A0A0W8E0I8;KUG01993.1;KAG3046816.1;KAG2878371.1;KAG1706696.1;OWZ23701.1;A0A8S9U7L1;A0A225X1D7;KAG7389703.1;EEY68820.1;A0A833VWG4;KAF4031669.1;KAF4134904.1;KAI9983831.1;D0NZ33;KAK1940155.1;A0A8T1WCD4;XP_002997370.1;KAF1787032.1;KAF4041058.1;A0A833WGC7;KAE9128465.1;KAE8944736.1;A0A6A3FJB2;A0A6A3T2V5;A0A2P4XKL7;POM66102.1;KAJ8524805.1	KAG7394231.1;KAG6614279.1;KAJ8524805.1	KAG6614279.1	MULTI-MSMS	20240119_LeannVinson_GelDigests_C6-6-2	3	C6-6-2	633.3804321289062	3	633.042	1896.1	8.1101	0.005134	-0.43469	-0.00027518	7.6754	0.0048589	633.376	71.728	0.53867	71.728	71.597	72.135	0					43	18	3	0	0	0	0.031053	1	19631	19631		84.693	78.105	1	2064100			5364	1886;2264;805	358	395	6333	6333					0.192204
AGKPWQDLLAPYYR	14	Unmodified	_AGKPWQDLLAPYYR_					0	0	0	1	KAJ8577531.1	KAJ8577531.1	KAJ8577531.1	MSMS	20240119_LeannVinson_GelDigests_C24-2-2	5	C24-2-2	559.9691772460938	3	559.963	1676.87	NaN	#NUM!	NaN	#NUM!	NaN	#NUM!	#NUM!	50.329	1	50.329	49.829	50.829	0								0	0	0	0.00069998	1	12070	12070		80.116	55.165	1				5365	2336	359	396	6334	6334					0.0561172
AGLAIEAVFEDLALK	15	Unmodified	_AGLAIEAVFEDLALK_					0	0	0	0	KAG6602836.1;KAJ8575203.1;KAG6602937.1	KAG6602836.1	KAG6602836.1	MULTI-MSMS	20230811_LVinson_P1-4-2	6	P1-4-2	780.4410400390625	2	780.438	1558.86	3.5775	0.002792	-1.6662	-0.0013004	1.9112	0.0014916	780.436	72.001	0.38743	72.001	71.791	72.179	0					55	13	5	0	0	0	0.0043957	1	20991	20991		75.941	42.119	1	44599000			5366	1556	360	397	6335	6335					0.103584
AGLAIEAVFEDLALK	15	Unmodified	_AGLAIEAVFEDLALK_					0	0	0	0	KAG6602836.1;KAJ8575203.1;KAG6602937.1	KAG6602836.1	KAG6602836.1	MULTI-MSMS	20230811_LVinson_P12-1-1	8	P12-1-1	780.4419555664062	2	780.438	1558.86	6.9047	0.0053887	-2.93	-0.0022867	3.9747	0.003102	780.435	71.866	0.3951	71.866	71.654	72.049	0					44	13	4	0	0	0	0.0058844	1	21768	21768		68.563	32.951	1	10837000			5367	1556	360	397	6336	6336					0.103584
AGLAIEAVFEDLALK	15	Unmodified	_AGLAIEAVFEDLALK_					0	0	0	0	KAG6602836.1;KAJ8575203.1;KAG6602937.1	KAG6602836.1	KAG6602836.1	MULTI-MSMS	20230811_LVinson_P12-2-1	8	P12-2-1	780.9412231445312	2	780.438	1558.86	3.7624	0.0029363	-1.4685	-0.0011461	2.2939	0.0017902	780.437	71.749	0.19814	71.749	71.622	71.82	0					19	6	4	0	0	0	0.0036099	1	17811	17811		83.652	54.214	1	12942000			5368	1556	360	397	6337	6337					0.103584
AGLAIEAVFEDLALK	15	Unmodified	_AGLAIEAVFEDLALK_					0	0	0	0	KAG6602836.1;KAJ8575203.1;KAG6602937.1	KAG6602836.1	KAG6602836.1	MULTI-MSMS	20230811_LVinson_P12-3-1	8	P12-3-1	780.4376220703125	2	780.438	1558.86	3.907	0.0030492	-4.1419	-0.0032325	-0.23484	-0.00018328	780.434	71.688	0.11277	71.688	71.59	71.703	0					5	3	2	0	0	0	0.0081303	1	11503	11503		61.523	32.086	1	14657000			5369	1556	360	397	6338	6338					0.103584
AGLAIEAVFEDLALK	15	Unmodified	_AGLAIEAVFEDLALK_					0	0	0	0	KAG6602836.1;KAJ8575203.1;KAG6602937.1	KAG6602836.1	KAG6602836.1	MULTI-MSMS	20230811_LVinson_P24-1-2	9	P24-1-2	780.440673828125	2	780.438	1558.86	4.3801	0.0034184	-3.0556	-0.0023847	1.3245	0.0010337	780.435	71.83	0.31269	71.83	71.661	71.974	0					36	12	4	0	0	0	0.01705	1	11103	11103		51.264	21.827	1	2476000			5370	1556	360	397	6339	6339					0.103584
AGLAIEAVFEDLALK	15	Unmodified	_AGLAIEAVFEDLALK_					0	0	0	0	KAG6602836.1;KAJ8575203.1;KAG6602937.1	KAG6602836.1	KAG6602836.1	MULTI-MSMS	20230811_LVinson_P6-4-1	7	P6-4-1	780.4415283203125	2	780.438	1558.86	6.9773	0.0054453	-1.8998	-0.0014827	5.0775	0.0039627	780.436	71.956	0.39513	71.956	71.791	72.187	0					47	13	5	0	0	0	0.0024935	1	20591	20591		97.749	57.826	1	5865400			5371	1556	360	397	6340	6340					0.103584
AGLAIEAVFEDLALK	15	Unmodified	_AGLAIEAVFEDLALK_					0	0	0	0	KAG6602836.1;KAJ8575203.1;KAG6602937.1	KAG6602836.1	KAG6602836.1	MULTI-MSMS	20240119_LeannVinson_GelDigests_P24-1-1	9	P24-2-1	780.4437255859375	2	780.438	1558.86	8.4639	0.0066055	-2.3055	-0.0017993	6.1584	0.0048063	780.436	70.001	0.39399	70.001	69.903	70.297	0					32	13	4	0	0	0	0.0036099	1	20323	20323		83.652	49.83	1	4148900			5372	1556	360	397	6341	6341					0.103584
AGLAIEAVFEDLALK	15	Unmodified	_AGLAIEAVFEDLALK_					0	0	0	0	KAG6602836.1;KAJ8575203.1;KAG6602937.1	KAG6602836.1	KAG6602836.1	MULTI-MSMS	20240119_LeannVinson_GelDigests_P24-1-2	9	P24-2-2	780.4412231445312	2	780.438	1558.86	7.9401	0.0061968	-2.0144	-0.0015721	5.9257	0.0046247	780.436	69.976	0.36452	69.976	69.859	70.224	0					38	12	4	0	0	0	0.0047718	1	20558	20558		74.077	40.255	1	5668400			5373	1556	360	397	6342	6342					0.103584
AGLAIEAVFEDLALK	15	Unmodified	_AGLAIEAVFEDLALK_					0	0	0	0	KAG6602836.1;KAJ8575203.1;KAG6602937.1	KAG6602836.1	KAG6602836.1	MULTI-MSMS	20240119_LeannVinson_GelDigests_P6-1-1	7	P6-1-1	780.4456787109375	2	780.438	1558.86	10.126	0.0079031	-0.059965	-4.6799e-05	10.067	0.0078563	780.939	70.168	0.45258	70.168	69.955	70.408	0					37	15	4	0	0	0	0.01705	1	21395	21395		51.264	21.827	1	5453300			5374	1556	360	397	6343	6343					0.103584
AGLAIEAVFEDLALK	15	Unmodified	_AGLAIEAVFEDLALK_					0	0	0	0	KAG6602836.1;KAJ8575203.1;KAG6602937.1	KAG6602836.1	KAG6602836.1	MULTI-MSMS	20240119_LeannVinson_GelDigests_P6-1-2	7	P6-1-2	780.9436645507812	2	780.438	1558.86	7.5034	0.0058559	-0.055546	-4.335e-05	7.4478	0.0058126	780.938	69.954	0.36674	69.954	69.842	70.209	0					29	12	4	0	0	0	0.005525	1	18970	18970		70.345	34.732	1	1642700			5375	1556	360	397	6344	6344					0.103584
AGLAIEAVFEDLALK	15	Unmodified	_AGLAIEAVFEDLALK_					0	0	0	0	KAG6602836.1;KAJ8575203.1;KAG6602937.1	KAG6602836.1	KAG6602836.1	MULTI-MSMS	20240119_LeannVinson_GelDigests_P6-2-1	7	P6-2-1	780.4437866210938	2	780.438	1558.86	6.6935	0.0052238	0.18228	0.00014226	6.8758	0.0053661	780.438	70.049	0.50201	70.049	69.868	70.37	0					48	17	4	0	0	0	0.0069741	1	19103	19103		63.164	32.809	1	5001300			5376	1556	360	397	6345	6345					0.103584
AGLAIEAVFEDLALK	15	Unmodified	_AGLAIEAVFEDLALK_					0	0	0	0	KAG6602836.1;KAJ8575203.1;KAG6602937.1	KAG6602836.1	KAG6602836.1	MULTI-MSMS	20240119_LeannVinson_GelDigests_P6-2-2	7	P6-2-2	780.4434814453125	2	780.438	1558.86	7.4859	0.0058422	-0.22332	-0.00017429	7.2625	0.005668	780.437	70.019	0.36542	70.019	69.866	70.232	0					39	12	4	0	0	0	0.0062322	1	19367	19367		66.84	31.228	1	3965000			5377	1556	360	397	6346	6346					0.103584
AGLAIEAVFEDLALK	15	Unmodified	_AGLAIEAVFEDLALK_					0	0	0	0	KAG6602836.1;KAJ8575203.1;KAG6602937.1	KAG6602836.1	KAG6602836.1	MULTI-MSMS	20230516_LVinson_C0-1-R1	1	C0-1-1	780.4400024414062	2	780.438	1558.86	4.1538	0.0032417	-0.54775	-0.00042749	3.606	0.0028143	780.438	70.028	1.0887	70.028	69.749	70.837	0					88	38	4	0	0	0	0.0058844	3	21069	20963;21069;21180		68.563	32.951	1	3031200			5378	1556	360	397	6347;6348;6349	6348					0.103584
AGLAIEAVFEDLALK	15	Unmodified	_AGLAIEAVFEDLALK_					0	0	0	0	KAG6602836.1;KAJ8575203.1;KAG6602937.1	KAG6602836.1	KAG6602836.1	MULTI-MSMS	20230516_LVinson_C0-1-R2	1	C0-1-2	780.94091796875	2	780.438	1558.86	3.0345	0.0023682	0.50778	0.00039629	3.5422	0.0027645	780.439	70.009	0.97766	70.009	69.773	70.75	0					85	34	4	0	0	0	0.0036099	2	20765	20765;20872		83.652	48.039	1	4233300			5379	1556	360	397	6350;6351	6350					0.103584
AGLAIEAVFEDLALK	15	Unmodified	_AGLAIEAVFEDLALK_					0	0	0	0	KAG6602836.1;KAJ8575203.1;KAG6602937.1	KAG6602836.1	KAG6602836.1	MULTI-MSMS	20230516_LVinson_C0-3-R1	1	C0-3-1	780.94140625	2	780.438	1558.86	4.0795	0.0031838	-0.59511	-0.00046444	3.4844	0.0027194	780.438	69.952	0.94344	69.952	69.651	70.594	0					100	33	4	0	0	0	0.0033113	3	21468	21364;21468;21579		87.442	43.966	1	5811800			5380	1556	360	397	6352;6353;6354	6353					0.103584
AGLAIEAVFEDLALK	15	Unmodified	_AGLAIEAVFEDLALK_					0	0	0	0	KAG6602836.1;KAJ8575203.1;KAG6602937.1	KAG6602836.1	KAG6602836.1	MULTI-MSMS	20230516_LVinson_C0-3-R1	1	C0-3-1	520.9629516601562	3	520.627	1558.86	3.6066	0.0018777	-1.43	-0.00074449	2.1766	0.0011332	520.961	70.021	0.66532	70.021	69.651	70.316	0					34	23	2	0	0	0	0.01855	1	21420	21420		38.994	16.508	1	377490			5381	1556	360	397	6355	6355					0.103584
AGLAIEAVFEDLALK	15	Unmodified	_AGLAIEAVFEDLALK_					0	0	0	0	KAG6602836.1;KAJ8575203.1;KAG6602937.1	KAG6602836.1	KAG6602836.1	MULTI-MSMS	20230516_LVinson_C0-3-R2	1	C0-3-2	780.440185546875	2	780.438	1558.86	2.7744	0.0021652	1.0323	0.00080566	3.8067	0.0029709	780.44	69.97	1.109	69.97	69.698	70.807	0					100	39	4	0	0	0	0.0039214	2	21599	21599;21706		79.697	44.085	1	4842200			5382	1556	360	397	6356;6357	6356					0.103584
AGLAIEAVFEDLALK	15	Unmodified	_AGLAIEAVFEDLALK_					0	0	0	0	KAG6602836.1;KAJ8575203.1;KAG6602937.1	KAG6602836.1	KAG6602836.1	MULTI-MSMS	20230516_LVinson_C0-3-R2	1	C0-3-2	520.9625244140625	3	520.627	1558.86	2.6531	0.0013813	-1.3001	-0.00067685	1.353	0.00070441	520.627	70.053	0.55364	70.053	69.725	70.279	0					37	19	3	0	0	0	0.011979	1	21688	21688		43.166	25.045	1	401510			5383	1556	360	397	6358	6358					0.103584
AGLAIEAVFEDLALK	15	Unmodified	_AGLAIEAVFEDLALK_					0	0	0	0	KAG6602836.1;KAJ8575203.1;KAG6602937.1	KAG6602836.1	KAG6602836.1	MULTI-MSMS	20230811_LVinson_C12-1-1	4	C12-1-1	780.937744140625	2	780.438	1558.86	2.0912	0.001632	-1.3793	-0.0010765	0.71184	0.00055554	780.437	71.868	0.36256	71.868	71.769	72.131	0					37	12	4	0	0	0	0.0058844	1	23695	23695		68.563	32.951	1	7880800			5384	1556	360	397	6359	6359					0.103584
AGLAIEAVFEDLALK	15	Unmodified	_AGLAIEAVFEDLALK_					0	0	0	0	KAG6602836.1;KAJ8575203.1;KAG6602937.1	KAG6602836.1	KAG6602836.1	MULTI-MSMS	20230811_LVinson_C12-1-2	4	C12-1-2	780.439697265625	2	780.438	1558.86	3.5528	0.0027727	0.55549	0.00043353	4.1083	0.0032062	780.438	71.926	0.31061	71.926	71.827	72.138	0					31	10	4	0	0	0	0.0024935	1	19658	19658		97.749	57.826	1	6204800			5385	1556	360	397	6360	6360					0.103584
AGLAIEAVFEDLALK	15	Unmodified	_AGLAIEAVFEDLALK_					0	0	0	0	KAG6602836.1;KAJ8575203.1;KAG6602937.1	KAG6602836.1	KAG6602836.1	MULTI-MSMS	20240119_LeannVinson_GelDigests_C1-3-1	2	C1-3-1	780.4417724609375	2	780.438	1558.86	6.5116	0.0050819	-0.90829	-0.00070886	5.6033	0.004373	780.437	72.944	0.50999	72.944	72.799	73.309	0					39	17	4	0	0	0	0.013956	1	20438	20438		54.823	25.386	1	5569500			5386	1556	360	397	6361	6361					0.103584
AGLAIEAVFEDLALK	15	Unmodified	_AGLAIEAVFEDLALK_					0	0	0	0	KAG6602836.1;KAJ8575203.1;KAG6602937.1	KAG6602836.1	KAG6602836.1	MULTI-MSMS	20240119_LeannVinson_GelDigests_C12-1-2	4	C12-3-2	780.9439697265625	2	780.438	1558.86	4.8485	0.003784	1.5795	0.0012327	6.4281	0.0050167	780.438	72.227	0.44248	72.227	72.066	72.509	0					32	15	3	0	0	0	0.023064	1	18811	18811		46.34	21.458	1	1781300			5387	1556	360	397	6362	6362					0.103584
AGLAIEAVFEDLALK	15	Unmodified	_AGLAIEAVFEDLALK_					0	0	0	0	KAG6602836.1;KAJ8575203.1;KAG6602937.1	KAG6602836.1	KAG6602836.1	MULTI-MSMS	20240119_LeannVinson_GelDigests_C6-4-2	3	C6-4-2	780.4442138671875	2	780.438	1558.86	9.0919	0.0070957	-1.4879	-0.0011612	7.6041	0.0059345	780.436	72.345	0.22638	72.345	72.218	72.445	0					20	7	4	0	0	0	0.0058844	1	20215	20215		68.563	39.126	1	3684800			5388	1556	360	397	6363	6363					0.103584
AGLAIEAVFEDLALK	15	Unmodified	_AGLAIEAVFEDLALK_					0	0	0	0	KAG6602836.1;KAJ8575203.1;KAG6602937.1	KAG6602836.1	KAG6602836.1	MULTI-MSMS	20240119_LeannVinson_GelDigests_C6-6-1	3	C6-6-1	780.4429321289062	2	780.438	1558.86	6.6224	0.0051683	1.3448	0.0010495	7.9672	0.0062179	780.439	72.343	0.51018	72.343	72.191	72.701	0					40	17	4	0	0	0	0.012647	1	19738	19738		56.328	26.891	1	5157200			5389	1556	360	397	6364	6364					0.103584
AGLAIEAVFEDLALK	15	Unmodified	_AGLAIEAVFEDLALK_					0	0	0	0	KAG6602836.1;KAJ8575203.1;KAG6602937.1	KAG6602836.1	KAG6602836.1	MULTI-MSMS	20240307_LeannVinson_GelDigests_CO_1-1	1	C0-2-1	780.4457397460938	2	780.438	1558.86	9.0314	0.0070485	-0.083941	-6.551e-05	8.9475	0.006983	780.438	70.279	0.41243	70.279	70.062	70.474	0					38	13	4	0	0	0	0.0029765	1	18095	18095		91.694	61.34	1	3231100			5390	1556	360	397	6365	6365					0.103584
AGLAIEAVFEDLALK	15	Unmodified	_AGLAIEAVFEDLALK_					0	0	0	0	KAG6602836.1;KAJ8575203.1;KAG6602937.1	KAG6602836.1	KAG6602836.1	MULTI-MSMS	20240307_LeannVinson_GelDigests_CO_1-2	1	C0-2-2	780.9474487304688	2	780.438	1558.86	10.608	0.0082787	-2.1416	-0.0016714	8.4662	0.0066073	780.937	70.065	0.35475	70.065	69.931	70.285	0					34	11	4	0	0	0	0.0062322	1	17351	17351		66.84	33.019	1	3178200			5391	1556	360	397	6366	6366					0.103584
AGLCGGVLYDLGAHVTDQALQLFGQPDAVHADVQIQR	37	Unmodified	_AGLCGGVLYDLGAHVTDQALQLFGQPDAVHADVQIQR_					0	0	0	0	KAG6609292.1	KAG6609292.1	KAG6609292.1	MULTI-MSMS	20230811_LVinson_P1-1-1	6	P1-1-1	984.5010375976562	4	983.998	3931.96	4.2219	0.0041543	-0.72391	-0.00071233	3.498	0.003442	984.5	68.507	0.72514	68.507	68.218	68.943	0					97	25	6	0	0	0	0.007751	1	19672	19672		38.573	38.24	1	16286000			5392	1622	361	398	6367	6367					0.115216
AGLCGGVLYDLGAHVTDQALQLFGQPDAVHADVQIQR	37	Unmodified	_AGLCGGVLYDLGAHVTDQALQLFGQPDAVHADVQIQR_					0	0	0	0	KAG6609292.1	KAG6609292.1	KAG6609292.1	MULTI-MSMS	20230811_LVinson_P1-1-1	6	P1-1-1	787.60400390625	5	787.4	3931.96	4.3111	0.0033945	-0.77571	-0.0006108	3.5354	0.0027837	787.8	68.566	0.3378	68.566	68.411	68.749	0					35	11	5	0	0	0	0.021412	1	19706	19706		19.097	18.999	1	2251700			5393	1622	361	398	6368	6368					0.115216
AGLCGGVLYDLGAHVTDQALQLFGQPDAVHADVQIQR	37	Unmodified	_AGLCGGVLYDLGAHVTDQALQLFGQPDAVHADVQIQR_					0	0	0	0	KAG6609292.1	KAG6609292.1	KAG6609292.1	MULTI-MSMS	20230811_LVinson_P1-1-1	6	P1-1-1	1312.333984375	3	1311.66	3931.96	4.4918	0.0058917	-0.2338	-0.00030667	4.258	0.0055851	1312.33	68.591	0.28281	68.591	68.466	68.749	0					26	9	5	0	0	0	0.026194	1	19713	19713		31.789	31.156	1	2250400			5394	1622	361	398	6369	6369					0.115216
AGLCGGVLYDLGAHVTDQALQLFGQPDAVHADVQIQR	37	Unmodified	_AGLCGGVLYDLGAHVTDQALQLFGQPDAVHADVQIQR_					0	0	0	0	KAG6609292.1	KAG6609292.1	KAG6609292.1	MULTI-MSMS	20230811_LVinson_P1-4-1	6	P1-4-1	984.5020751953125	4	983.998	3931.96	6.471	0.0063675	-2.9442	-0.0028971	3.5269	0.0034704	984.497	68.469	1.0586	68.469	68.102	69.161	0					139	37	6	0	0	0	0.0075035	1	20550	20550		45.36	45.006	1	19550000			5395	1622	361	398	6370	6370					0.115216
AGLCGGVLYDLGAHVTDQALQLFGQPDAVHADVQIQR	37	Unmodified	_AGLCGGVLYDLGAHVTDQALQLFGQPDAVHADVQIQR_					0	0	0	0	KAG6609292.1	KAG6609292.1	KAG6609292.1	MULTI-MSMS	20230811_LVinson_P12-1-2	8	P12-1-2	984.5023193359375	4	983.998	3931.96	3.6943	0.0036351	0.42192	0.00041517	4.1162	0.0040503	984.5	68.251	1.3361	68.251	67.539	68.875	0					147	47	7	0	0	0	0.017417	1	19340	19340		18.391	18.038	1	6981100			5396	1622	361	398	6371	6371					0.115216
AGLCGGVLYDLGAHVTDQALQLFGQPDAVHADVQIQR	37	Unmodified	_AGLCGGVLYDLGAHVTDQALQLFGQPDAVHADVQIQR_					0	0	0	0	KAG6609292.1	KAG6609292.1	KAG6609292.1	MULTI-MSMS	20230811_LVinson_P12-3-2	8	P12-3-2	984.5028076171875	4	983.998	3931.96	5.1393	0.0050571	-1.4093	-0.0013867	3.7301	0.0036704	984.499	68.289	0.83421	68.289	67.888	68.722	0					114	29	6	0	0	0	0.013033	1	19759	19759		24.847	24.286	1	13751000			5397	1622	361	398	6372	6372					0.115216
AGLCGGVLYDLGAHVTDQALQLFGQPDAVHADVQIQR	37	Unmodified	_AGLCGGVLYDLGAHVTDQALQLFGQPDAVHADVQIQR_					0	0	0	0	KAG6609292.1	KAG6609292.1	KAG6609292.1	MULTI-MSMS	20230811_LVinson_P12-3-2	8	P12-3-2	1312.336181640625	3	1311.66	3931.96	4.9023	0.0064301	-2.5621	-0.0033606	2.3401	0.0030695	1312.33	68.303	0.36314	68.303	68.192	68.556	0					19	12	2	0	0	0	0.022229	1	19812	19812		43.06	41.96	1	2082600			5398	1622	361	398	6373	6373					0.115216
AGLCGGVLYDLGAHVTDQALQLFGQPDAVHADVQIQR	37	Unmodified	_AGLCGGVLYDLGAHVTDQALQLFGQPDAVHADVQIQR_					0	0	0	0	KAG6609292.1	KAG6609292.1	KAG6609292.1	MULTI-MSMS	20230811_LVinson_P24-3-2	9	P24-3-2	984.5043334960938	4	983.998	3931.96	6.1386	0.0060404	-1.4009	-0.0013784	4.7378	0.004662	984.498	68.339	0.72543	68.339	67.99	68.716	0					112	25	6	0	0	0	0.012667	1	20217	20217		25.468	25.249	1	13900000			5399	1622	361	398	6374	6374					0.115216
AGLCGGVLYDLGAHVTDQALQLFGQPDAVHADVQIQR	37	Unmodified	_AGLCGGVLYDLGAHVTDQALQLFGQPDAVHADVQIQR_					0	0	0	0	KAG6609292.1	KAG6609292.1	KAG6609292.1	MULTI-MSMS	20230811_LVinson_P6-4-1	7	P6-4-1	984.5006103515625	4	983.998	3931.96	4.4802	0.0044085	-1.4056	-0.0013831	3.0747	0.0030255	984.497	68.55	1.006	68.55	68.074	69.08	0					115	35	6	0	0	0	0.011487	1	19245	19245		27.47	26.968	1	25836000			5400	1622	361	398	6375	6375					0.115216
AGLCGGVLYDLGAHVTDQALQLFGQPDAVHADVQIQR	37	Unmodified	_AGLCGGVLYDLGAHVTDQALQLFGQPDAVHADVQIQR_					0	0	0	0	KAG6609292.1	KAG6609292.1	KAG6609292.1	MULTI-MSMS	20230811_LVinson_P6-4-2	7	P6-4-2	984.5015869140625	4	983.998	3931.96	3.8131	0.0037521	-0.93404	-0.0009191	2.8791	0.002833	984.499	68.292	1.1393	68.292	67.838	68.978	0					142	40	6	0	0	0	0.0072463	1	18597	18597		67.797	67.077	1	11760000			5401	1622	361	398	6376	6376					0.115216
AGLCGGVLYDLGAHVTDQALQLFGQPDAVHADVQIQR	37	Unmodified	_AGLCGGVLYDLGAHVTDQALQLFGQPDAVHADVQIQR_					0	0	0	0	KAG6609292.1	KAG6609292.1	KAG6609292.1	MULTI-MSMS	20230811_LVinson_P6-4-2	7	P6-4-2	787.8038940429688	5	787.4	3931.96	3.6454	0.0028704	-0.73417	-0.00057808	2.9113	0.0022923	787.8	68.33	0.44679	68.33	68.2	68.647	0					59	15	6	0	0	0	0.021412	1	18626	18626		19.097	19.034	1	2597200			5402	1622	361	398	6377	6377					0.115216
AGLCGGVLYDLGAHVTDQALQLFGQPDAVHADVQIQR	37	Unmodified	_AGLCGGVLYDLGAHVTDQALQLFGQPDAVHADVQIQR_					0	0	0	0	KAG6609292.1	KAG6609292.1	KAG6609292.1	MULTI-MSMS	20230811_LVinson_P6-4-2	7	P6-4-2	1312.003051757812	3	1311.66	3931.96	3.8167	0.0050063	1.5734	0.0020637	5.3901	0.00707	1312.67	68.452	0.44704	68.452	68.283	68.73	0					31	15	3	0	0	0	0.021562	1	18629	18629		54.408	53.96	1	1569400			5403	1622	361	398	6378	6378					0.115216
AGLCGGVLYDLGAHVTDQALQLFGQPDAVHADVQIQR	37	Unmodified	_AGLCGGVLYDLGAHVTDQALQLFGQPDAVHADVQIQR_					0	0	0	0	KAG6609292.1	KAG6609292.1	KAG6609292.1	MULTI-MSMS	20240119_LeannVinson_GelDigests_P1-3-1	6	P1-3-1	984.5095825195312	4	983.998	3931.96	10.59	0.01042	-0.57029	-0.00056116	10.019	0.009859	984.499	66.973	0.73231	66.973	66.424	67.156	0					119	25	6	0	0	0	0.0079233	1	18468	18468		33.847	33.531	1	24275000			5404	1622	361	398	6379	6379					0.115216
AGLCGGVLYDLGAHVTDQALQLFGQPDAVHADVQIQR	37	Unmodified	_AGLCGGVLYDLGAHVTDQALQLFGQPDAVHADVQIQR_					0	0	0	0	KAG6609292.1	KAG6609292.1	KAG6609292.1	MULTI-MSMS	20240119_LeannVinson_GelDigests_P1-3-2	6	P1-3-2	984.5100708007812	4	983.998	3931.96	10.283	0.010118	0.88019	0.0008661	11.163	0.010984	984.501	67.018	0.93156	67.018	66.576	67.507	0					95	32	6	0	0	0	0.034469	1	18915	18915		9.0308	8.6318	1	7769200			5405	1622	361	398	6380	6380					0.115216
AGLCGGVLYDLGAHVTDQALQLFGQPDAVHADVQIQR	37	Unmodified	_AGLCGGVLYDLGAHVTDQALQLFGQPDAVHADVQIQR_					0	0	0	0	KAG6609292.1	KAG6609292.1	KAG6609292.1	MULTI-MSMS	20240119_LeannVinson_GelDigests_P24-1-2	9	P24-2-2	1312.339233398438	3	1311.66	3931.96	7.43	0.0097456	-0.22416	-0.00029402	7.2058	0.0094516	1312.33	66.869	0.58597	66.869	66.541	67.127	0					56	20	5	0	0	0	0.020907	1	19315	19315		80.111	78.959	1	4690000			5406	1622	361	398	6381	6381					0.115216
AGLCGGVLYDLGAHVTDQALQLFGQPDAVHADVQIQR	37	Unmodified	_AGLCGGVLYDLGAHVTDQALQLFGQPDAVHADVQIQR_					0	0	0	0	KAG6609292.1	KAG6609292.1	KAG6609292.1	MULTI-MSMS	20240119_LeannVinson_GelDigests_P24-1-2	9	P24-2-2	788.0065307617188	5	787.4	3931.96	7.6399	0.0060156	-0.23244	-0.00018303	7.4074	0.0058326	787.801	66.859	0.41833	66.859	66.68	67.099	0					50	14	5	0	0	0	0.010187	1	19325	19325		36.868	36.617	1	4771600			5407	1622	361	398	6382	6382					0.115216
AGLCGGVLYDLGAHVTDQALQLFGQPDAVHADVQIQR	37	Unmodified	_AGLCGGVLYDLGAHVTDQALQLFGQPDAVHADVQIQR_					0	0	0	0	KAG6609292.1	KAG6609292.1	KAG6609292.1	MULTI-MSMS	20240119_LeannVinson_GelDigests_P24-1-2	9	P24-2-2	984.5060424804688	4	983.998	3931.96	7.8314	0.0077061	-2.0034	-0.0019714	5.828	0.0057348	984.498	66.889	0.72553	66.889	66.317	67.043	0					138	25	7	0	0	0	0.00739	1	19367	19367		49.976	49.424	1	36551000			5408	1622	361	398	6383	6383					0.115216
AGLCGGVLYDLGAHVTDQALQLFGQPDAVHADVQIQR	37	Unmodified	_AGLCGGVLYDLGAHVTDQALQLFGQPDAVHADVQIQR_					0	0	0	0	KAG6609292.1	KAG6609292.1	KAG6609292.1	MULTI-MSMS	20240119_LeannVinson_GelDigests_P6-1-2	7	P6-1-2	984.5074462890625	4	983.998	3931.96	6.989	0.0068771	0.3926	0.00038632	7.3816	0.0072634	984.5	66.845	0.75708	66.845	66.301	67.058	0					113	26	6	0	0	0	0.013519	1	17714	17714		24.022	23.706	1	24382000			5409	1622	361	398	6384	6384					0.115216
AGLCGGVLYDLGAHVTDQALQLFGQPDAVHADVQIQR	37	Unmodified	_AGLCGGVLYDLGAHVTDQALQLFGQPDAVHADVQIQR_					0	0	0	0	KAG6609292.1	KAG6609292.1	KAG6609292.1	MULTI-MSMS	20230516_LVinson_C0-1-R1	1	C0-1-1	984.5053100585938	4	983.998	3931.96	3.3445	0.003291	1.1456	0.0011273	4.4901	0.0044183	984.501	66.567	1.2225	66.567	66.241	67.464	0					200	43	6	0	0	0	0.0073555	2	19739	19635;19739		55.069	54.185	1	8983300			5410	1622	361	398	6385;6386	6386					0.115216
AGLCGGVLYDLGAHVTDQALQLFGQPDAVHADVQIQR	37	Unmodified	_AGLCGGVLYDLGAHVTDQALQLFGQPDAVHADVQIQR_					0	0	0	0	KAG6609292.1	KAG6609292.1	KAG6609292.1	MULTI-MSMS	20230516_LVinson_C0-3-R1	1	C0-3-1	984.5048828125	4	983.998	3931.96	2.6975	0.0026543	1.5435	0.0015188	4.2409	0.0041731	984.501	66.501	1.2176	66.501	66.162	67.379	0					240	43	7	0	0	0	0.0072848	2	20149	20035;20149		64.395	63.075	1	14794000			5411	1622	361	398	6387;6388	6388					0.115216
AGLCGGVLYDLGAHVTDQALQLFGQPDAVHADVQIQR	37	Unmodified	_AGLCGGVLYDLGAHVTDQALQLFGQPDAVHADVQIQR_					0	0	0	0	KAG6609292.1	KAG6609292.1	KAG6609292.1	MULTI-MSMS	20230516_LVinson_C0-3-R2	1	C0-3-2	984.5050659179688	4	983.998	3931.96	2.3991	0.0023607	1.6206	0.0015947	4.0196	0.0039553	984.501	66.501	1.2723	66.501	66.13	67.402	0					191	45	6	0	0	0	0.0072884	3	20329	20227;20329;20440		64.076	62.984	1	11917000			5412	1622	361	398	6389;6390;6391	6390					0.115216
AGLCGGVLYDLGAHVTDQALQLFGQPDAVHADVQIQR	37	Unmodified	_AGLCGGVLYDLGAHVTDQALQLFGQPDAVHADVQIQR_					0	0	0	0	KAG6609292.1	KAG6609292.1	KAG6609292.1	MULTI-MSMS	20230811_LVinson_C12-1-1	4	C12-1-1	984.5022583007812	4	983.998	3931.96	1.9492	0.001918	0.46813	0.00046063	2.4173	0.0023786	984.5	68.529	0.66777	68.529	68.266	68.934	0					99	23	7	0	0	0	0.007751	1	22362	22362		38.573	38.434	1	24258000			5413	1622	361	398	6392	6392					0.115216
AGLCGGVLYDLGAHVTDQALQLFGQPDAVHADVQIQR	37	Unmodified	_AGLCGGVLYDLGAHVTDQALQLFGQPDAVHADVQIQR_					0	0	0	0	KAG6609292.1	KAG6609292.1	KAG6609292.1	MULTI-MSMS	20230811_LVinson_C12-1-1	4	C12-1-1	787.8028564453125	5	787.4	3931.96	1.592	0.0012535	-0.14331	-0.00011284	1.4487	0.0011407	787.801	68.519	0.36234	68.519	68.406	68.768	0					38	12	4	0	0	0	0.013677	1	22399	22399		29.161	28.972	1	4154100			5414	1622	361	398	6393	6393					0.115216
AGLCGGVLYDLGAHVTDQALQLFGQPDAVHADVQIQR	37	Unmodified	_AGLCGGVLYDLGAHVTDQALQLFGQPDAVHADVQIQR_					0	0	0	0	KAG6609292.1	KAG6609292.1	KAG6609292.1	MULTI-MSMS	20230811_LVinson_C12-1-2	4	C12-1-2	1312.334228515625	3	1311.66	3931.96	3.1075	0.004076	2.4419	0.0032029	5.5494	0.0072789	1312.33	68.601	0.31155	68.601	68.459	68.771	0					32	10	5	0	0	0	0.02368	1	18365	18365		33.245	33.079	1	1452400			5415	1622	361	398	6394	6394					0.115216
AGLCGGVLYDLGAHVTDQALQLFGQPDAVHADVQIQR	37	Unmodified	_AGLCGGVLYDLGAHVTDQALQLFGQPDAVHADVQIQR_					0	0	0	0	KAG6609292.1	KAG6609292.1	KAG6609292.1	MULTI-MSMS	20240119_LeannVinson_GelDigests_C1-3-2	2	C1-3-2	984.5075073242188	4	983.998	3931.96	5.9244	0.0058296	1.4728	0.0014493	7.3973	0.0072789	984.501	69.349	0.87311	69.349	69.126	69.999	0					123	30	6	0	0	0	0.0075016	1	18589	18589		45.411	45.012	1	17700000			5416	1622	361	398	6395	6395					0.115216
AGLCGGVLYDLGAHVTDQALQLFGQPDAVHADVQIQR	37	Unmodified	_AGLCGGVLYDLGAHVTDQALQLFGQPDAVHADVQIQR_					0	0	0	0	KAG6609292.1	KAG6609292.1	KAG6609292.1	MULTI-MSMS	20240119_LeannVinson_GelDigests_C1-5-1	2	C1-5-1	984.5078735351562	4	983.998	3931.96	7.5537	0.0074328	0.79391	0.00078121	8.3476	0.008214	984.5	69.258	1.5551	69.258	68.471	70.026	0					141	54	6	0	0	0	0.0073541	1	18641	18641		55.263	55.179	1	11766000			5417	1622	361	398	6396	6396					0.115216
AGLCGGVLYDLGAHVTDQALQLFGQPDAVHADVQIQR	37	Unmodified	_AGLCGGVLYDLGAHVTDQALQLFGQPDAVHADVQIQR_					0	0	0	0	KAG6609292.1	KAG6609292.1	KAG6609292.1	MULTI-MSMS	20240119_LeannVinson_GelDigests_C1-5-2	2	C1-5-2	984.5076904296875	4	983.998	3931.96	7.3372	0.0072198	0.92155	0.00090681	8.2587	0.0081266	984.5	69.207	1.8031	69.207	68.565	70.368	0					219	63	6	0	0	0	0.0075873	1	17909	17909		43.06	42.894	1	14821000			5418	1622	361	398	6397	6397					0.115216
AGLCGGVLYDLGAHVTDQALQLFGQPDAVHADVQIQR	37	Unmodified	_AGLCGGVLYDLGAHVTDQALQLFGQPDAVHADVQIQR_					0	0	0	0	KAG6609292.1	KAG6609292.1	KAG6609292.1	MULTI-MSMS	20240119_LeannVinson_GelDigests_C1-6-1	2	C1-6-1	984.5072021484375	4	983.998	3931.96	7.3076	0.0071907	0.98596	0.00097019	8.2936	0.0081608	984.5	69.147	1.4698	69.147	68.518	69.987	0					194	51	6	0	0	0	0.0078114	1	18032	18032		36.917	36.812	1	14522000			5419	1622	361	398	6398	6398					0.115216
AGLCGGVLYDLGAHVTDQALQLFGQPDAVHADVQIQR	37	Unmodified	_AGLCGGVLYDLGAHVTDQALQLFGQPDAVHADVQIQR_					0	0	0	0	KAG6609292.1	KAG6609292.1	KAG6609292.1	MULTI-MSMS	20240119_LeannVinson_GelDigests_C1-6-2	2	C1-6-2	984.5083618164062	4	983.998	3931.96	7.7148	0.0075914	0.78103	0.00076854	8.4959	0.0083599	984.501	69.093	0.95597	69.093	68.309	69.265	0					105	33	5	0	0	0	0.0078091	1	18712	18712		36.979	36.535	1	19397000			5420	1622	361	398	6399	6399					0.115216
AGLCGGVLYDLGAHVTDQALQLFGQPDAVHADVQIQR	37	Unmodified	_AGLCGGVLYDLGAHVTDQALQLFGQPDAVHADVQIQR_					0	0	0	0	KAG6609292.1	KAG6609292.1	KAG6609292.1	MULTI-MSMS	20240119_LeannVinson_GelDigests_C24-1-1	5	C24-1-1	984.5081787109375	4	983.998	3931.96	7.4413	0.0073222	1.1956	0.0011765	8.6369	0.0084987	984.5	68.582	1.5194	68.582	67.889	69.409	0					196	53	6	0	0	0	0.0090165	1	18393	18393		31.661	31.556	1	10914000			5421	1622	361	398	6400	6400					0.115216
AGLCGGVLYDLGAHVTDQALQLFGQPDAVHADVQIQR	37	Unmodified	_AGLCGGVLYDLGAHVTDQALQLFGQPDAVHADVQIQR_					0	0	0	0	KAG6609292.1	KAG6609292.1	KAG6609292.1	MULTI-MSMS	20240119_LeannVinson_GelDigests_C24-1-2	5	C24-1-2	984.5068359375	4	983.998	3931.96	8.3587	0.008225	-0.16664	-0.00016398	8.1921	0.008061	984.499	68.546	1.7076	68.546	67.915	69.623	0					272	60	6	0	0	0	0.0073677	2	18624	18624;18732		53.259	53.064	1	31120000			5422	1622	361	398	6401;6402	6401					0.115216
AGLCGGVLYDLGAHVTDQALQLFGQPDAVHADVQIQR	37	Unmodified	_AGLCGGVLYDLGAHVTDQALQLFGQPDAVHADVQIQR_					0	0	0	0	KAG6609292.1	KAG6609292.1	KAG6609292.1	MULTI-MSMS	20240119_LeannVinson_GelDigests_C24-1-2	5	C24-1-2	787.8074951171875	5	787.4	3931.96	7.1313	0.0056152	1.5647	0.0012321	8.696	0.0068473	787.802	68.532	0.36639	68.532	68.419	68.785	0					38	12	4	0	0	0	0.033846	1	18670	18670		13.702	13.547	1	3340000			5423	1622	361	398	6403	6403					0.115216
AGLCGGVLYDLGAHVTDQALQLFGQPDAVHADVQIQR	37	Unmodified	_AGLCGGVLYDLGAHVTDQALQLFGQPDAVHADVQIQR_					0	0	0	0	KAG6609292.1	KAG6609292.1	KAG6609292.1	MULTI-MSMS	20240119_LeannVinson_GelDigests_C24-1-2	5	C24-1-2	1312.341552734375	3	1311.66	3931.96	8.089	0.01061	1.6902	0.002217	9.7792	0.012827	1312.67	68.561	0.70084	68.561	68.391	69.092	0					87	24	6	0	0	0	0.033068	1	18673	18673		27.808	27.492	1	2510700			5424	1622	361	398	6404	6404					0.115216
AGLCGGVLYDLGAHVTDQALQLFGQPDAVHADVQIQR	37	Unmodified	_AGLCGGVLYDLGAHVTDQALQLFGQPDAVHADVQIQR_					0	0	0	0	KAG6609292.1	KAG6609292.1	KAG6609292.1	MULTI-MSMS	20240119_LeannVinson_GelDigests_C24-2-1	5	C24-2-1	984.5081176757812	4	983.998	3931.96	7.6039	0.0074822	0.31174	0.00030675	7.9156	0.007789	984.5	68.507	1.1737	68.507	67.855	69.029	0					157	41	6	0	0	0	0.0073183	1	19563	19563		60.546	60.102	1	54340000			5425	1622	361	398	6405	6405					0.115216
AGLCGGVLYDLGAHVTDQALQLFGQPDAVHADVQIQR	37	Unmodified	_AGLCGGVLYDLGAHVTDQALQLFGQPDAVHADVQIQR_					0	0	0	0	KAG6609292.1	KAG6609292.1	KAG6609292.1	MULTI-MSMS	20240119_LeannVinson_GelDigests_C24-2-1	5	C24-2-1	788.0069580078125	5	787.4	3931.96	6.8741	0.0054127	1.6919	0.0013322	8.566	0.0067449	788.002	68.52	0.39219	68.52	68.385	68.778	0					56	13	5	0	0	0	0.013321	1	19594	19594		29.625	29.342	1	8780400			5426	1622	361	398	6406	6406					0.115216
AGLCGGVLYDLGAHVTDQALQLFGQPDAVHADVQIQR	37	Unmodified	_AGLCGGVLYDLGAHVTDQALQLFGQPDAVHADVQIQR_					0	0	0	0	KAG6609292.1	KAG6609292.1	KAG6609292.1	MULTI-MSMS	20240119_LeannVinson_GelDigests_C24-2-1	5	C24-2-1	1312.01171875	3	1311.66	3931.96	7.853	0.010301	1.6266	0.0021335	9.4796	0.012434	1312.33	68.501	0.69905	68.501	68.358	69.057	0					97	24	6	0	0	0	0.020889	1	19597	19597		100.25	99.588	1	4887900			5427	1622	361	398	6407	6407					0.115216
AGLCGGVLYDLGAHVTDQALQLFGQPDAVHADVQIQR	37	Unmodified	_AGLCGGVLYDLGAHVTDQALQLFGQPDAVHADVQIQR_					0	0	0	0	KAG6609292.1	KAG6609292.1	KAG6609292.1	MULTI-MSMS	20240119_LeannVinson_GelDigests_C24-2-1	5	C24-2-1	984.5097045898438	4	983.998	3931.96	7.5169	0.0073966	0.36954	0.00036363	7.8865	0.0077603	984.499	68.874	0.92173	68.874	68.664	69.586	0					95	32	4	0	0	0	0.010561	1	19665	19665		29.041	28.11	1	13348000			5428	1622	361	398	6408	6408					0.115216
AGLCGGVLYDLGAHVTDQALQLFGQPDAVHADVQIQR	37	Unmodified	_AGLCGGVLYDLGAHVTDQALQLFGQPDAVHADVQIQR_					0	0	0	0	KAG6609292.1	KAG6609292.1	KAG6609292.1	MULTI-MSMS	20240119_LeannVinson_GelDigests_C24-2-2	5	C24-2-2	984.50732421875	4	983.998	3931.96	8.2094	0.008078	0.16139	0.00015881	8.3708	0.0082368	984.499	68.529	1.6478	68.529	67.737	69.384	0					222	58	6	0	0	0	0.0079052	1	19236	19236		34.343	33.243	1	45995000			5429	1622	361	398	6409	6409					0.115216
AGLCGGVLYDLGAHVTDQALQLFGQPDAVHADVQIQR	37	Unmodified	_AGLCGGVLYDLGAHVTDQALQLFGQPDAVHADVQIQR_					0	0	0	0	KAG6609292.1	KAG6609292.1	KAG6609292.1	MULTI-MSMS	20240119_LeannVinson_GelDigests_C24-2-2	5	C24-2-2	787.8074340820312	5	787.4	3931.96	7.3022	0.0057498	1.05	0.00082678	8.3522	0.0065765	787.803	68.51	0.41901	68.51	68.352	68.771	0					51	14	5	0	0	0	0.016007	1	19272	19272		26.13	25.833	1	7168300			5430	1622	361	398	6410	6410					0.115216
AGLCGGVLYDLGAHVTDQALQLFGQPDAVHADVQIQR	37	Unmodified	_AGLCGGVLYDLGAHVTDQALQLFGQPDAVHADVQIQR_					0	0	0	0	KAG6609292.1	KAG6609292.1	KAG6609292.1	MULTI-MSMS	20240119_LeannVinson_GelDigests_C24-2-2	5	C24-2-2	1312.337890625	3	1311.66	3931.96	7.7791	0.010204	2.3981	0.0031454	10.177	0.013349	1312	68.519	0.72465	68.519	68.352	69.077	0					88	25	6	0	0	0	0.020902	1	19275	19275		83.137	81.818	1	4533200			5431	1622	361	398	6411	6411					0.115216
AGLCGGVLYDLGAHVTDQALQLFGQPDAVHADVQIQR	37	Unmodified	_AGLCGGVLYDLGAHVTDQALQLFGQPDAVHADVQIQR_					0	0	0	0	KAG6609292.1	KAG6609292.1	KAG6609292.1	MULTI-MSMS	20240119_LeannVinson_GelDigests_C24-4-1	5	C24-4-1	984.5078735351562	4	983.998	3931.96	8.9294	0.0087865	-0.25248	-0.00024844	8.6769	0.008538	984.499	68.625	1.7659	68.625	67.915	69.681	0					288	62	6	0	0	0	0.0072634	1	18811	18811		66.285	65.93	1	27007000			5432	1622	361	398	6412	6412					0.115216
AGLCGGVLYDLGAHVTDQALQLFGQPDAVHADVQIQR	37	Unmodified	_AGLCGGVLYDLGAHVTDQALQLFGQPDAVHADVQIQR_					0	0	0	0	KAG6609292.1	KAG6609292.1	KAG6609292.1	MULTI-MSMS	20240119_LeannVinson_GelDigests_C24-4-1	5	C24-4-1	788.0098876953125	5	787.4	3931.96	7.8956	0.006217	2.8607	0.0022525	10.756	0.0084694	787.804	68.625	0.33903	68.625	68.499	68.838	0					34	11	4	0	0	0	0.037888	1	18839	18839		12.001	11.835	1	2990000			5433	1622	361	398	6413	6413					0.115216
AGLCGGVLYDLGAHVTDQALQLFGQPDAVHADVQIQR	37	Unmodified	_AGLCGGVLYDLGAHVTDQALQLFGQPDAVHADVQIQR_					0	0	0	0	KAG6609292.1	KAG6609292.1	KAG6609292.1	MULTI-MSMS	20240119_LeannVinson_GelDigests_C24-4-2	5	C24-4-2	984.5093383789062	4	983.998	3931.96	8.4779	0.0083423	1.1878	0.0011688	9.6658	0.0095111	984.5	68.664	1.5212	68.664	68.025	69.546	0					217	53	6	0	0	0	0.0073878	1	19874	19874		50.306	50.16	1	13359000			5434	1622	361	398	6414	6414					0.115216
AGLCGGVLYDLGAHVTDQALQLFGQPDAVHADVQIQR	37	Unmodified	_AGLCGGVLYDLGAHVTDQALQLFGQPDAVHADVQIQR_					0	0	0	0	KAG6609292.1	KAG6609292.1	KAG6609292.1	MULTI-MSMS	20240119_LeannVinson_GelDigests_C6-1-1	3	C6-1-1	984.5068359375	4	983.998	3931.96	6.1657	0.0060671	1.3099	0.0012889	7.4756	0.007356	984.5	69.013	1.631	69.013	68.404	70.035	0					207	57	6	0	0	0	0.007136	1	19045	19045		80.332	79.282	1	34229000			5435	1622	361	398	6415	6415					0.115216
AGLCGGVLYDLGAHVTDQALQLFGQPDAVHADVQIQR	37	Unmodified	_AGLCGGVLYDLGAHVTDQALQLFGQPDAVHADVQIQR_					0	0	0	0	KAG6609292.1	KAG6609292.1	KAG6609292.1	MULTI-MSMS	20240119_LeannVinson_GelDigests_C6-1-1	3	C6-1-1	787.8057250976562	5	787.4	3931.96	4.3582	0.0034316	2.7566	0.0021706	7.1148	0.0056022	787.804	69.004	0.3381	69.004	68.882	69.22	0					53	11	7	0	0	0	0.022708	1	19069	19069		18.391	18.362	1	4673100			5436	1622	361	398	6416	6416					0.115216
AGLCGGVLYDLGAHVTDQALQLFGQPDAVHADVQIQR	37	Unmodified	_AGLCGGVLYDLGAHVTDQALQLFGQPDAVHADVQIQR_					0	0	0	0	KAG6609292.1	KAG6609292.1	KAG6609292.1	MULTI-MSMS	20240119_LeannVinson_GelDigests_C6-1-1	3	C6-1-1	1312.676879882812	3	1311.66	3931.96	6.1683	0.0080907	3.2914	0.0043172	9.4597	0.012408	1312.67	69.035	0.45135	69.035	68.882	69.333	0					65	15	6	0	0	0	0.031521	1	19085	19085		28.704	28.613	1	2740100			5437	1622	361	398	6417	6417					0.115216
AGLCGGVLYDLGAHVTDQALQLFGQPDAVHADVQIQR	37	Unmodified	_AGLCGGVLYDLGAHVTDQALQLFGQPDAVHADVQIQR_					0	0	0	0	KAG6609292.1	KAG6609292.1	KAG6609292.1	MULTI-MSMS	20240119_LeannVinson_GelDigests_C6-1-2	3	C6-1-2	984.5053100585938	4	983.998	3931.96	6.7261	0.0066184	0.50035	0.00049234	7.2264	0.0071108	984.5	68.947	0.81056	68.947	68.318	69.128	0					116	28	5	0	0	0	0.0073089	1	19509	19509		61.936	61.27	1	33814000			5438	1622	361	398	6418	6418					0.115216
AGLCGGVLYDLGAHVTDQALQLFGQPDAVHADVQIQR	37	Unmodified	_AGLCGGVLYDLGAHVTDQALQLFGQPDAVHADVQIQR_					0	0	0	0	KAG6609292.1	KAG6609292.1	KAG6609292.1	MULTI-MSMS	20240119_LeannVinson_GelDigests_C6-1-2	3	C6-1-2	1312.00732421875	3	1311.66	3931.96	6.9773	0.0091519	2.5491	0.0033436	9.5264	0.012495	1312	68.98	0.61581	68.98	68.849	69.465	0					82	21	6	0	0	0	0.021477	1	19552	19552		58.713	58.397	1	3857300			5439	1622	361	398	6419	6419					0.115216
AGLCGGVLYDLGAHVTDQALQLFGQPDAVHADVQIQR	37	Unmodified	_AGLCGGVLYDLGAHVTDQALQLFGQPDAVHADVQIQR_					0	0	0	0	KAG6609292.1	KAG6609292.1	KAG6609292.1	MULTI-MSMS	20240119_LeannVinson_GelDigests_C6-1-2	3	C6-1-2	787.6071166992188	5	787.4	3931.96	6.0393	0.0047553	1.9456	0.0015319	7.9849	0.0062873	787.803	68.955	0.30667	68.955	68.822	69.128	0					42	10	5	0	0	0	0.020659	1	19555	19555		20.077	19.964	1	4945200			5440	1622	361	398	6420	6420					0.115216
AGLCGGVLYDLGAHVTDQALQLFGQPDAVHADVQIQR	37	Unmodified	_AGLCGGVLYDLGAHVTDQALQLFGQPDAVHADVQIQR_					0	0	0	0	KAG6609292.1	KAG6609292.1	KAG6609292.1	MULTI-MSMS	20240119_LeannVinson_GelDigests_C6-4-1	3	C6-4-1	984.5076904296875	4	983.998	3931.96	6.3392	0.0062378	1.5391	0.0015145	7.8783	0.0077523	984.501	68.883	0.95042	68.883	68.116	69.066	0					124	33	6	0	0	0	0.0071544	1	19576	19576		75.919	75.423	1	27551000			5441	1622	361	398	6421	6421					0.115216
AGLCGGVLYDLGAHVTDQALQLFGQPDAVHADVQIQR	37	Unmodified	_AGLCGGVLYDLGAHVTDQALQLFGQPDAVHADVQIQR_					0	0	0	0	KAG6609292.1	KAG6609292.1	KAG6609292.1	MULTI-MSMS	20240119_LeannVinson_GelDigests_C6-4-1	3	C6-4-1	787.8088989257812	5	787.4	3931.96	5.7949	0.0045629	2.5948	0.0020432	8.3897	0.0066061	787.803	68.897	0.33655	68.897	68.758	69.094	0					39	11	4	0	0	0	0.031015	1	19593	19593		14.894	14.679	1	5006200			5442	1622	361	398	6422	6422					0.115216
AGLCGGVLYDLGAHVTDQALQLFGQPDAVHADVQIQR	37	Unmodified	_AGLCGGVLYDLGAHVTDQALQLFGQPDAVHADVQIQR_					0	0	0	0	KAG6609292.1	KAG6609292.1	KAG6609292.1	MULTI-MSMS	20240119_LeannVinson_GelDigests_C6-4-1	3	C6-4-1	1312.343627929688	3	1311.66	3931.96	6.8626	0.0090014	2.7741	0.0036387	9.6367	0.01264	1312.33	68.909	0.67181	68.909	68.758	69.429	0					66	23	6	0	0	0	0.021128	1	19601	19601		70.844	70.145	1	3795300			5443	1622	361	398	6423	6423					0.115216
AGLCGGVLYDLGAHVTDQALQLFGQPDAVHADVQIQR	37	Unmodified	_AGLCGGVLYDLGAHVTDQALQLFGQPDAVHADVQIQR_					0	0	0	0	KAG6609292.1	KAG6609292.1	KAG6609292.1	MULTI-MSMS	20240119_LeannVinson_GelDigests_C6-4-2	3	C6-4-2	984.508056640625	4	983.998	3931.96	9.0909	0.0089454	0.30607	0.00030118	9.397	0.0092466	984.5	68.868	1.2073	68.868	67.775	68.983	0					128	42	6	0	0	0	0.012667	1	18835	18835		25.468	25.267	1	11762000			5444	1622	361	398	6424	6424					0.115216
AGLCGGVLYDLGAHVTDQALQLFGQPDAVHADVQIQR	37	Unmodified	_AGLCGGVLYDLGAHVTDQALQLFGQPDAVHADVQIQR_					0	0	0	0	KAG6609292.1	KAG6609292.1	KAG6609292.1	MULTI-MSMS	20240119_LeannVinson_GelDigests_C6-6-2	3	C6-6-2	984.508056640625	4	983.998	3931.96	8.5703	0.0084331	0.13886	0.00013664	8.7091	0.0085698	984.499	68.798	1.9743	68.798	67.965	69.939	0					289	69	6	0	0	0	0.0075035	1	18461	18461		45.36	45.145	1	25561000			5445	1622	361	398	6425	6425					0.115216
AGLDLTLTGFGK	12	Unmodified	_AGLDLTLTGFGK_					0	0	0	0	KAG6584510.1;KAE8905386.1;A0A6A3FZ73;KAE9139512.1;KAG7383059.1;A0A8T1VSE7;KAE9026947.1;KAE9352325.1;KAE8949560.1;KAE9257484.1;KAE9041476.1;KAG6584666.1;A0A6G0M3H0;A0A6A3PAT3;KAE9255384.1;KAE9237370.1;KAE9155594.1;KAE9140159.1;KAE9329853.1;KAE9049550.1;W2XXH9;A0A081B4I2;ETO86043.1;ETP27093.1;ETP55040.1;W3A738;A0A0W8C2M2;A0A6G0SIY0;KAE9359564.1;G4ZWD4;EGZ12362.1;XP_009532695.1;W2RGX0;ETN23785.1;A0A2P4WZ95;POM58618.1;KUF78256.1;XP_008889935.1;KAG2804336.1;RAW38899.1;KUF78261.1;A0A0W8C2F6;A0A8T0XWY2;A0A0W8DNZ3;KAG3032709.1;KAG2965978.1;RAW38919.1;KUF97900.1;KAG1701775.1;KAG4036949.1;KAG2873003.1;KAG2876349.1;KAG2956165.1;KAG3045547.1;KAG2957982.1;KAG2788631.1;KAG3122200.1;KAG4221620.1;KUF87178.1;KAG2780667.1;A0A0W8CSX5;KAG2785321.1;ETI57300.1;A0A8T1ADP9;W2REY2;ETN23776.1;KAG3198680.1;XP_008889926.1;A0A329SQG7;A0A329SQI7;V9G0P4;KAG2870517.1;KAG2780404.1;KAF1781835.1	KAG6584510.1	KAG6584510.1	MSMS	20230811_LVinson_P1-4-1	6	P1-4-1	596.8330688476562	2	596.832	1191.65	NaN	#NUM!	NaN	#NUM!	NaN	#NUM!	#NUM!	54.199	1	54.199	53.699	54.699	0								0	0	0	0.032271	1	14054	14054		68.76	0	1				5446	1347	362	399	6426	6426					0.0617795
AGLDLTLTGFGK	12	Unmodified	_AGLDLTLTGFGK_					0	0	0	0	KAG6584510.1;KAE8905386.1;A0A6A3FZ73;KAE9139512.1;KAG7383059.1;A0A8T1VSE7;KAE9026947.1;KAE9352325.1;KAE8949560.1;KAE9257484.1;KAE9041476.1;KAG6584666.1;A0A6G0M3H0;A0A6A3PAT3;KAE9255384.1;KAE9237370.1;KAE9155594.1;KAE9140159.1;KAE9329853.1;KAE9049550.1;W2XXH9;A0A081B4I2;ETO86043.1;ETP27093.1;ETP55040.1;W3A738;A0A0W8C2M2;A0A6G0SIY0;KAE9359564.1;G4ZWD4;EGZ12362.1;XP_009532695.1;W2RGX0;ETN23785.1;A0A2P4WZ95;POM58618.1;KUF78256.1;XP_008889935.1;KAG2804336.1;RAW38899.1;KUF78261.1;A0A0W8C2F6;A0A8T0XWY2;A0A0W8DNZ3;KAG3032709.1;KAG2965978.1;RAW38919.1;KUF97900.1;KAG1701775.1;KAG4036949.1;KAG2873003.1;KAG2876349.1;KAG2956165.1;KAG3045547.1;KAG2957982.1;KAG2788631.1;KAG3122200.1;KAG4221620.1;KUF87178.1;KAG2780667.1;A0A0W8CSX5;KAG2785321.1;ETI57300.1;A0A8T1ADP9;W2REY2;ETN23776.1;KAG3198680.1;XP_008889926.1;A0A329SQG7;A0A329SQI7;V9G0P4;KAG2870517.1;KAG2780404.1;KAF1781835.1	KAG6584510.1	KAG6584510.1	MSMS	20230811_LVinson_P12-3-2	8	P12-3-2	596.8303833007812	2	596.832	1191.65	NaN	#NUM!	NaN	#NUM!	NaN	#NUM!	#NUM!	53.951	1	53.951	53.451	54.451	0								0	0	0	0.018832	1	12958	12958		93.448	0	1				5447	1347	362	399	6427	6427					0.0617795
AGLDLTLTGFGK	12	Unmodified	_AGLDLTLTGFGK_					0	0	0	0	KAG6584510.1;KAE8905386.1;A0A6A3FZ73;KAE9139512.1;KAG7383059.1;A0A8T1VSE7;KAE9026947.1;KAE9352325.1;KAE8949560.1;KAE9257484.1;KAE9041476.1;KAG6584666.1;A0A6G0M3H0;A0A6A3PAT3;KAE9255384.1;KAE9237370.1;KAE9155594.1;KAE9140159.1;KAE9329853.1;KAE9049550.1;W2XXH9;A0A081B4I2;ETO86043.1;ETP27093.1;ETP55040.1;W3A738;A0A0W8C2M2;A0A6G0SIY0;KAE9359564.1;G4ZWD4;EGZ12362.1;XP_009532695.1;W2RGX0;ETN23785.1;A0A2P4WZ95;POM58618.1;KUF78256.1;XP_008889935.1;KAG2804336.1;RAW38899.1;KUF78261.1;A0A0W8C2F6;A0A8T0XWY2;A0A0W8DNZ3;KAG3032709.1;KAG2965978.1;RAW38919.1;KUF97900.1;KAG1701775.1;KAG4036949.1;KAG2873003.1;KAG2876349.1;KAG2956165.1;KAG3045547.1;KAG2957982.1;KAG2788631.1;KAG3122200.1;KAG4221620.1;KUF87178.1;KAG2780667.1;A0A0W8CSX5;KAG2785321.1;ETI57300.1;A0A8T1ADP9;W2REY2;ETN23776.1;KAG3198680.1;XP_008889926.1;A0A329SQG7;A0A329SQI7;V9G0P4;KAG2870517.1;KAG2780404.1;KAF1781835.1	KAG6584510.1	KAG6584510.1	MULTI-MSMS	20230811_LVinson_P6-4-1	7	P6-4-1	597.334228515625	2	596.832	1191.65	2.8788	0.0017182	-1.7275	-0.001031	1.1514	0.00068718	596.831	54.251	0.40487	54.251	54.053	54.458	0					41	17	4	0	0	0	0.010108	1	12804	12804		111.31	0	1	55408000			5448	1347	362	399	6428	6428					0.0617795
AGLDLTLTGFGK	12	Unmodified	_AGLDLTLTGFGK_					0	0	0	0	KAG6584510.1;KAE8905386.1;A0A6A3FZ73;KAE9139512.1;KAG7383059.1;A0A8T1VSE7;KAE9026947.1;KAE9352325.1;KAE8949560.1;KAE9257484.1;KAE9041476.1;KAG6584666.1;A0A6G0M3H0;A0A6A3PAT3;KAE9255384.1;KAE9237370.1;KAE9155594.1;KAE9140159.1;KAE9329853.1;KAE9049550.1;W2XXH9;A0A081B4I2;ETO86043.1;ETP27093.1;ETP55040.1;W3A738;A0A0W8C2M2;A0A6G0SIY0;KAE9359564.1;G4ZWD4;EGZ12362.1;XP_009532695.1;W2RGX0;ETN23785.1;A0A2P4WZ95;POM58618.1;KUF78256.1;XP_008889935.1;KAG2804336.1;RAW38899.1;KUF78261.1;A0A0W8C2F6;A0A8T0XWY2;A0A0W8DNZ3;KAG3032709.1;KAG2965978.1;RAW38919.1;KUF97900.1;KAG1701775.1;KAG4036949.1;KAG2873003.1;KAG2876349.1;KAG2956165.1;KAG3045547.1;KAG2957982.1;KAG2788631.1;KAG3122200.1;KAG4221620.1;KUF87178.1;KAG2780667.1;A0A0W8CSX5;KAG2785321.1;ETI57300.1;A0A8T1ADP9;W2REY2;ETN23776.1;KAG3198680.1;XP_008889926.1;A0A329SQG7;A0A329SQI7;V9G0P4;KAG2870517.1;KAG2780404.1;KAF1781835.1	KAG6584510.1	KAG6584510.1	MSMS	20230516_LVinson_C0-1-R1	1	C0-1-1	596.8338012695312	2	596.832	1191.65	NaN	#NUM!	NaN	#NUM!	NaN	#NUM!	#NUM!	52.305	1	52.305	51.805	52.805	0								0	0	0	0.0096341	1	14010	14010		121.93	0	1				5449	1347	362	399	6429	6429					0.0617795
AGLDLTLTGFGK	12	Unmodified	_AGLDLTLTGFGK_					0	0	0	0	KAG6584510.1;KAE8905386.1;A0A6A3FZ73;KAE9139512.1;KAG7383059.1;A0A8T1VSE7;KAE9026947.1;KAE9352325.1;KAE8949560.1;KAE9257484.1;KAE9041476.1;KAG6584666.1;A0A6G0M3H0;A0A6A3PAT3;KAE9255384.1;KAE9237370.1;KAE9155594.1;KAE9140159.1;KAE9329853.1;KAE9049550.1;W2XXH9;A0A081B4I2;ETO86043.1;ETP27093.1;ETP55040.1;W3A738;A0A0W8C2M2;A0A6G0SIY0;KAE9359564.1;G4ZWD4;EGZ12362.1;XP_009532695.1;W2RGX0;ETN23785.1;A0A2P4WZ95;POM58618.1;KUF78256.1;XP_008889935.1;KAG2804336.1;RAW38899.1;KUF78261.1;A0A0W8C2F6;A0A8T0XWY2;A0A0W8DNZ3;KAG3032709.1;KAG2965978.1;RAW38919.1;KUF97900.1;KAG1701775.1;KAG4036949.1;KAG2873003.1;KAG2876349.1;KAG2956165.1;KAG3045547.1;KAG2957982.1;KAG2788631.1;KAG3122200.1;KAG4221620.1;KUF87178.1;KAG2780667.1;A0A0W8CSX5;KAG2785321.1;ETI57300.1;A0A8T1ADP9;W2REY2;ETN23776.1;KAG3198680.1;XP_008889926.1;A0A329SQG7;A0A329SQI7;V9G0P4;KAG2870517.1;KAG2780404.1;KAF1781835.1	KAG6584510.1	KAG6584510.1	MSMS	20230516_LVinson_C0-1-R2	1	C0-1-2	596.833740234375	2	596.832	1191.65	NaN	#NUM!	NaN	#NUM!	NaN	#NUM!	#NUM!	52.291	1	52.291	51.791	52.791	0								0	0	0	0.0059937	1	13785	13785		125.18	0	1				5450	1347	362	399	6430	6430					0.0617795
AGLDLTLTGFGK	12	Unmodified	_AGLDLTLTGFGK_					0	0	0	0	KAG6584510.1;KAE8905386.1;A0A6A3FZ73;KAE9139512.1;KAG7383059.1;A0A8T1VSE7;KAE9026947.1;KAE9352325.1;KAE8949560.1;KAE9257484.1;KAE9041476.1;KAG6584666.1;A0A6G0M3H0;A0A6A3PAT3;KAE9255384.1;KAE9237370.1;KAE9155594.1;KAE9140159.1;KAE9329853.1;KAE9049550.1;W2XXH9;A0A081B4I2;ETO86043.1;ETP27093.1;ETP55040.1;W3A738;A0A0W8C2M2;A0A6G0SIY0;KAE9359564.1;G4ZWD4;EGZ12362.1;XP_009532695.1;W2RGX0;ETN23785.1;A0A2P4WZ95;POM58618.1;KUF78256.1;XP_008889935.1;KAG2804336.1;RAW38899.1;KUF78261.1;A0A0W8C2F6;A0A8T0XWY2;A0A0W8DNZ3;KAG3032709.1;KAG2965978.1;RAW38919.1;KUF97900.1;KAG1701775.1;KAG4036949.1;KAG2873003.1;KAG2876349.1;KAG2956165.1;KAG3045547.1;KAG2957982.1;KAG2788631.1;KAG3122200.1;KAG4221620.1;KUF87178.1;KAG2780667.1;A0A0W8CSX5;KAG2785321.1;ETI57300.1;A0A8T1ADP9;W2REY2;ETN23776.1;KAG3198680.1;XP_008889926.1;A0A329SQG7;A0A329SQI7;V9G0P4;KAG2870517.1;KAG2780404.1;KAF1781835.1	KAG6584510.1	KAG6584510.1	MSMS	20230516_LVinson_C0-3-R2	1	C0-3-2	596.8333129882812	2	596.832	1191.65	NaN	#NUM!	NaN	#NUM!	NaN	#NUM!	#NUM!	52.171	1	52.171	51.671	52.671	0								0	0	0	0.017327	1	14560	14560		115.06	0	1				5451	1347	362	399	6431	6431					0.0617795
AGLDLTLTGFGK	12	Unmodified	_AGLDLTLTGFGK_					0	0	0	0	KAG6584510.1;KAE8905386.1;A0A6A3FZ73;KAE9139512.1;KAG7383059.1;A0A8T1VSE7;KAE9026947.1;KAE9352325.1;KAE8949560.1;KAE9257484.1;KAE9041476.1;KAG6584666.1;A0A6G0M3H0;A0A6A3PAT3;KAE9255384.1;KAE9237370.1;KAE9155594.1;KAE9140159.1;KAE9329853.1;KAE9049550.1;W2XXH9;A0A081B4I2;ETO86043.1;ETP27093.1;ETP55040.1;W3A738;A0A0W8C2M2;A0A6G0SIY0;KAE9359564.1;G4ZWD4;EGZ12362.1;XP_009532695.1;W2RGX0;ETN23785.1;A0A2P4WZ95;POM58618.1;KUF78256.1;XP_008889935.1;KAG2804336.1;RAW38899.1;KUF78261.1;A0A0W8C2F6;A0A8T0XWY2;A0A0W8DNZ3;KAG3032709.1;KAG2965978.1;RAW38919.1;KUF97900.1;KAG1701775.1;KAG4036949.1;KAG2873003.1;KAG2876349.1;KAG2956165.1;KAG3045547.1;KAG2957982.1;KAG2788631.1;KAG3122200.1;KAG4221620.1;KUF87178.1;KAG2780667.1;A0A0W8CSX5;KAG2785321.1;ETI57300.1;A0A8T1ADP9;W2REY2;ETN23776.1;KAG3198680.1;XP_008889926.1;A0A329SQG7;A0A329SQI7;V9G0P4;KAG2870517.1;KAG2780404.1;KAF1781835.1	KAG6584510.1	KAG6584510.1	MULTI-MSMS	20230811_LVinson_C12-1-2	4	C12-1-2	596.8329467773438	2	596.832	1191.65	-0.88844	-0.00053025	3.0981	0.001849	2.2096	0.0013188	596.833	54.247	0.27639	54.247	54.12	54.397	0					21	9	3	0	0	0	0.0086901	1	12691	12691		102.55	0	1	1460500			5452	1347	362	399	6432	6432					0.0617795
AGLEPAQIQEAFLGNVVSAGIGQAPAR	27	Unmodified	_AGLEPAQIQEAFLGNVVSAGIGQAPAR_					0	0	0	0	KAG6617740.1;A0A9W6YKH7;A0A6A3Z0B0;KAE9315172.1;GMF65477.1;KAE9240247.1;KAE9151675.1;KAE9227214.1;KAE9136796.1;KAE9019726.1;POM76138.1;KAE8896721.1;KAE8945118.1;A0A2P4YEB3;A0A6A3FTU3;KAG6617769.1;KAE9239729.1;A0A6A3ZNI4;KAE9127066.1;KAE9357864.1;KAE9041228.1;KAE9352367.1;KAE9047114.1;A0A6A3NAC1;KAG7382490.1;A0A225VI25;OWZ05256.1;G4Z6U2;XP_009523715.1;EGZ20998.1;A0A8T1VR87	KAG6617740.1	KAG6617740.1	MULTI-MSMS	20230811_LVinson_P1-1-1	6	P1-1-1	667.1136474609375	4	666.858	2663.4	7.1592	0.0047742	-4.0425	-0.0026958	3.1167	0.0020784	667.106	65.782	0.44941	65.782	65.52	65.969	0					39	16	4	0	0	0	0.031729	1	18650	18650		18.753	17.148	1	15113000			5453	2046	363	400	6433	6433					0.137948
AGLEPAQIQEAFLGNVVSAGIGQAPAR	27	Unmodified	_AGLEPAQIQEAFLGNVVSAGIGQAPAR_					0	0	0	0	KAG6617740.1;A0A9W6YKH7;A0A6A3Z0B0;KAE9315172.1;GMF65477.1;KAE9240247.1;KAE9151675.1;KAE9227214.1;KAE9136796.1;KAE9019726.1;POM76138.1;KAE8896721.1;KAE8945118.1;A0A2P4YEB3;A0A6A3FTU3;KAG6617769.1;KAE9239729.1;A0A6A3ZNI4;KAE9127066.1;KAE9357864.1;KAE9041228.1;KAE9352367.1;KAE9047114.1;A0A6A3NAC1;KAG7382490.1;A0A225VI25;OWZ05256.1;G4Z6U2;XP_009523715.1;EGZ20998.1;A0A8T1VR87	KAG6617740.1	KAG6617740.1	MULTI-MSMS	20230811_LVinson_P1-4-2	6	P1-4-2	1333.221923828125	2	1332.71	2663.4	6.1995	0.0082622	0.46179	0.00061543	6.6613	0.0088776	1333.21	65.783	0.30908	65.783	65.658	65.968	0					24	10	3	0	0	0	0.034512	1	18623	18623		173.32	159.11	1	2300200			5454	2046	363	400	6434	6434					0.137948
AGLEPAQIQEAFLGNVVSAGIGQAPAR	27	Unmodified	_AGLEPAQIQEAFLGNVVSAGIGQAPAR_					0	0	0	0	KAG6617740.1;A0A9W6YKH7;A0A6A3Z0B0;KAE9315172.1;GMF65477.1;KAE9240247.1;KAE9151675.1;KAE9227214.1;KAE9136796.1;KAE9019726.1;POM76138.1;KAE8896721.1;KAE8945118.1;A0A2P4YEB3;A0A6A3FTU3;KAG6617769.1;KAE9239729.1;A0A6A3ZNI4;KAE9127066.1;KAE9357864.1;KAE9041228.1;KAE9352367.1;KAE9047114.1;A0A6A3NAC1;KAG7382490.1;A0A225VI25;OWZ05256.1;G4Z6U2;XP_009523715.1;EGZ20998.1;A0A8T1VR87	KAG6617740.1	KAG6617740.1	MULTI-MSMS	20230811_LVinson_P12-1-1	8	P12-1-1	1333.220703125	2	1332.71	2663.4	8.7949	0.011721	-1.4854	-0.0019796	7.3095	0.0097415	1333.21	65.676	0.23444	65.676	65.567	65.801	0					13	7	3	0	0	0	0.034491	1	19374	19374		236.72	216.6	1	459320			5455	2046	363	400	6435	6435					0.137948
AGLEPAQIQEAFLGNVVSAGIGQAPAR	27	Unmodified	_AGLEPAQIQEAFLGNVVSAGIGQAPAR_					0	0	0	0	KAG6617740.1;A0A9W6YKH7;A0A6A3Z0B0;KAE9315172.1;GMF65477.1;KAE9240247.1;KAE9151675.1;KAE9227214.1;KAE9136796.1;KAE9019726.1;POM76138.1;KAE8896721.1;KAE8945118.1;A0A2P4YEB3;A0A6A3FTU3;KAG6617769.1;KAE9239729.1;A0A6A3ZNI4;KAE9127066.1;KAE9357864.1;KAE9041228.1;KAE9352367.1;KAE9047114.1;A0A6A3NAC1;KAG7382490.1;A0A225VI25;OWZ05256.1;G4Z6U2;XP_009523715.1;EGZ20998.1;A0A8T1VR87	KAG6617740.1	KAG6617740.1	MULTI-MSMS	20230811_LVinson_P12-1-2	8	P12-1-2	1333.212036132812	2	1332.71	2663.4	4.1212	0.0054923	-0.43208	-0.00057584	3.6891	0.0049165	1333.21	65.631	0.30713	65.631	65.476	65.784	0					32	10	5	0	0	0	0.034171	1	18293	18293		277.98	258.04	1	6543200			5456	2046	363	400	6436	6436					0.137948
AGLEPAQIQEAFLGNVVSAGIGQAPAR	27	Unmodified	_AGLEPAQIQEAFLGNVVSAGIGQAPAR_					0	0	0	0	KAG6617740.1;A0A9W6YKH7;A0A6A3Z0B0;KAE9315172.1;GMF65477.1;KAE9240247.1;KAE9151675.1;KAE9227214.1;KAE9136796.1;KAE9019726.1;POM76138.1;KAE8896721.1;KAE8945118.1;A0A2P4YEB3;A0A6A3FTU3;KAG6617769.1;KAE9239729.1;A0A6A3ZNI4;KAE9127066.1;KAE9357864.1;KAE9041228.1;KAE9352367.1;KAE9047114.1;A0A6A3NAC1;KAG7382490.1;A0A225VI25;OWZ05256.1;G4Z6U2;XP_009523715.1;EGZ20998.1;A0A8T1VR87	KAG6617740.1	KAG6617740.1	MULTI-MSMS	20230811_LVinson_P12-3-1	8	P12-3-1	1333.213745117188	2	1332.71	2663.4	4.0937	0.0054557	-1.1809	-0.0015738	2.9128	0.0038819	1333.21	65.655	0.2831	65.655	65.491	65.774	0					25	9	4	0	0	0	0.034428	1	10042	10042		264.64	242.97	1	1894900			5457	2046	363	400	6437	6437					0.137948
AGLEPAQIQEAFLGNVVSAGIGQAPAR	27	Unmodified	_AGLEPAQIQEAFLGNVVSAGIGQAPAR_					0	0	0	0	KAG6617740.1;A0A9W6YKH7;A0A6A3Z0B0;KAE9315172.1;GMF65477.1;KAE9240247.1;KAE9151675.1;KAE9227214.1;KAE9136796.1;KAE9019726.1;POM76138.1;KAE8896721.1;KAE8945118.1;A0A2P4YEB3;A0A6A3FTU3;KAG6617769.1;KAE9239729.1;A0A6A3ZNI4;KAE9127066.1;KAE9357864.1;KAE9041228.1;KAE9352367.1;KAE9047114.1;A0A6A3NAC1;KAG7382490.1;A0A225VI25;OWZ05256.1;G4Z6U2;XP_009523715.1;EGZ20998.1;A0A8T1VR87	KAG6617740.1	KAG6617740.1	MULTI-MSMS	20230811_LVinson_P24-3-2	9	P24-3-2	1333.226928710938	2	1332.71	2663.4	9.8931	0.013185	1.4375	0.0019158	11.331	0.0151	1333.21	65.591	0.26134	65.591	65.431	65.692	0					18	8	3	0	0	0	0.034514	1	19161	19161		249.63	231.65	1	865780			5458	2046	363	400	6438	6438					0.137948
AGLEPAQIQEAFLGNVVSAGIGQAPAR	27	Unmodified	_AGLEPAQIQEAFLGNVVSAGIGQAPAR_					0	0	0	0	KAG6617740.1;A0A9W6YKH7;A0A6A3Z0B0;KAE9315172.1;GMF65477.1;KAE9240247.1;KAE9151675.1;KAE9227214.1;KAE9136796.1;KAE9019726.1;POM76138.1;KAE8896721.1;KAE8945118.1;A0A2P4YEB3;A0A6A3FTU3;KAG6617769.1;KAE9239729.1;A0A6A3ZNI4;KAE9127066.1;KAE9357864.1;KAE9041228.1;KAE9352367.1;KAE9047114.1;A0A6A3NAC1;KAG7382490.1;A0A225VI25;OWZ05256.1;G4Z6U2;XP_009523715.1;EGZ20998.1;A0A8T1VR87	KAG6617740.1	KAG6617740.1	MULTI-MSMS	20230811_LVinson_P6-4-1	7	P6-4-1	1333.224853515625	2	1332.71	2663.4	6.399	0.008528	4.0356	0.0053783	10.435	0.013906	1333.21	65.854	0.28677	65.854	65.651	65.938	0					31	9	4	0	0	0	0.034486	1	18174	18174		229.18	210.32	1	1926000			5459	2046	363	400	6439	6439					0.137948
AGLEPAQIQEAFLGNVVSAGIGQAPAR	27	Unmodified	_AGLEPAQIQEAFLGNVVSAGIGQAPAR_					0	0	0	0	KAG6617740.1;A0A9W6YKH7;A0A6A3Z0B0;KAE9315172.1;GMF65477.1;KAE9240247.1;KAE9151675.1;KAE9227214.1;KAE9136796.1;KAE9019726.1;POM76138.1;KAE8896721.1;KAE8945118.1;A0A2P4YEB3;A0A6A3FTU3;KAG6617769.1;KAE9239729.1;A0A6A3ZNI4;KAE9127066.1;KAE9357864.1;KAE9041228.1;KAE9352367.1;KAE9047114.1;A0A6A3NAC1;KAG7382490.1;A0A225VI25;OWZ05256.1;G4Z6U2;XP_009523715.1;EGZ20998.1;A0A8T1VR87	KAG6617740.1	KAG6617740.1	MULTI-MSMS	20230516_LVinson_C0-3-R1	1	C0-3-1	1333.216064453125	2	1332.71	2663.4	3.6243	0.0048302	1.3447	0.001792	4.969	0.0066222	1333.21	64.068	0.58111	64.068	63.81	64.391	0					63	20	4	0	0	0	0.03446	1	19056	19056		258.93	240.31	1	2692000			5460	2046	363	400	6440	6440					0.137948
AGLEPAQIQEAFLGNVVSAGIGQAPAR	27	Unmodified	_AGLEPAQIQEAFLGNVVSAGIGQAPAR_					0	0	0	0	KAG6617740.1;A0A9W6YKH7;A0A6A3Z0B0;KAE9315172.1;GMF65477.1;KAE9240247.1;KAE9151675.1;KAE9227214.1;KAE9136796.1;KAE9019726.1;POM76138.1;KAE8896721.1;KAE8945118.1;A0A2P4YEB3;A0A6A3FTU3;KAG6617769.1;KAE9239729.1;A0A6A3ZNI4;KAE9127066.1;KAE9357864.1;KAE9041228.1;KAE9352367.1;KAE9047114.1;A0A6A3NAC1;KAG7382490.1;A0A225VI25;OWZ05256.1;G4Z6U2;XP_009523715.1;EGZ20998.1;A0A8T1VR87	KAG6617740.1	KAG6617740.1	MULTI-MSMS	20230516_LVinson_C0-3-R1	1	C0-3-1	667.110595703125	4	666.858	2663.4	2.5821	0.0017219	-0.034134	-2.2762e-05	2.5479	0.0016991	667.109	64.127	0.83091	64.127	63.782	64.613	0					50	29	2	0	0	0	0.016929	1	19095	19095		65.442	64.55	1	3276000			5461	2046	363	400	6441	6441					0.137948
AGLEPAQIQEAFLGNVVSAGIGQAPAR	27	Unmodified	_AGLEPAQIQEAFLGNVVSAGIGQAPAR_					0	0	0	0	KAG6617740.1;A0A9W6YKH7;A0A6A3Z0B0;KAE9315172.1;GMF65477.1;KAE9240247.1;KAE9151675.1;KAE9227214.1;KAE9136796.1;KAE9019726.1;POM76138.1;KAE8896721.1;KAE8945118.1;A0A2P4YEB3;A0A6A3FTU3;KAG6617769.1;KAE9239729.1;A0A6A3ZNI4;KAE9127066.1;KAE9357864.1;KAE9041228.1;KAE9352367.1;KAE9047114.1;A0A6A3NAC1;KAG7382490.1;A0A225VI25;OWZ05256.1;G4Z6U2;XP_009523715.1;EGZ20998.1;A0A8T1VR87	KAG6617740.1	KAG6617740.1	MULTI-MSMS	20230516_LVinson_C0-3-R2	1	C0-3-2	1333.216430664062	2	1332.71	2663.4	2.3125	0.0030818	1.0608	0.0014137	3.3732	0.0044955	1333.21	64.12	0.49725	64.12	63.863	64.361	0					54	17	4	0	0	0	0.034394	1	19401	19401		215.11	198.9	1	2269100			5462	2046	363	400	6442	6442					0.137948
AGLEPAQIQEAFLGNVVSAGIGQAPAR	27	Unmodified	_AGLEPAQIQEAFLGNVVSAGIGQAPAR_					0	0	0	0	KAG6617740.1;A0A9W6YKH7;A0A6A3Z0B0;KAE9315172.1;GMF65477.1;KAE9240247.1;KAE9151675.1;KAE9227214.1;KAE9136796.1;KAE9019726.1;POM76138.1;KAE8896721.1;KAE8945118.1;A0A2P4YEB3;A0A6A3FTU3;KAG6617769.1;KAE9239729.1;A0A6A3ZNI4;KAE9127066.1;KAE9357864.1;KAE9041228.1;KAE9352367.1;KAE9047114.1;A0A6A3NAC1;KAG7382490.1;A0A225VI25;OWZ05256.1;G4Z6U2;XP_009523715.1;EGZ20998.1;A0A8T1VR87	KAG6617740.1	KAG6617740.1	MULTI-MSMS	20230811_LVinson_C12-1-2	4	C12-1-2	667.11279296875	4	666.858	2663.4	1.6685	0.0011127	1.4551	0.00097037	3.1236	0.002083	667.11	65.747	0.36404	65.747	65.573	65.937	0					29	12	3	0	0	0	0.023014	1	17252	17252		28.248	27.356	1	1585200			5463	2046	363	400	6443	6443					0.137948
AGLEPAQIQEAFLGNVVSAGIGQAPAR	27	Unmodified	_AGLEPAQIQEAFLGNVVSAGIGQAPAR_					0	0	0	0	KAG6617740.1;A0A9W6YKH7;A0A6A3Z0B0;KAE9315172.1;GMF65477.1;KAE9240247.1;KAE9151675.1;KAE9227214.1;KAE9136796.1;KAE9019726.1;POM76138.1;KAE8896721.1;KAE8945118.1;A0A2P4YEB3;A0A6A3FTU3;KAG6617769.1;KAE9239729.1;A0A6A3ZNI4;KAE9127066.1;KAE9357864.1;KAE9041228.1;KAE9352367.1;KAE9047114.1;A0A6A3NAC1;KAG7382490.1;A0A225VI25;OWZ05256.1;G4Z6U2;XP_009523715.1;EGZ20998.1;A0A8T1VR87	KAG6617740.1	KAG6617740.1	MULTI-MSMS	20240119_LeannVinson_GelDigests_C1-5-1	2	C1-5-1	1333.218383789062	2	1332.71	2663.4	7.7848	0.010375	0.20282	0.0002703	7.9876	0.010645	1333.21	66.92	0.25324	66.92	66.809	67.063	0					27	8	4	0	0	0	0.037164	1	17770	17770		74.155	68.662	1	1267800			5464	2046	363	400	6444	6444					0.137948
AGLEPAQIQEAFLGNVVSAGIGQAPAR	27	Unmodified	_AGLEPAQIQEAFLGNVVSAGIGQAPAR_					0	0	0	0	KAG6617740.1;A0A9W6YKH7;A0A6A3Z0B0;KAE9315172.1;GMF65477.1;KAE9240247.1;KAE9151675.1;KAE9227214.1;KAE9136796.1;KAE9019726.1;POM76138.1;KAE8896721.1;KAE8945118.1;A0A2P4YEB3;A0A6A3FTU3;KAG6617769.1;KAE9239729.1;A0A6A3ZNI4;KAE9127066.1;KAE9357864.1;KAE9041228.1;KAE9352367.1;KAE9047114.1;A0A6A3NAC1;KAG7382490.1;A0A225VI25;OWZ05256.1;G4Z6U2;XP_009523715.1;EGZ20998.1;A0A8T1VR87	KAG6617740.1	KAG6617740.1	MULTI-MSMS	20240119_LeannVinson_GelDigests_C1-5-2	2	C1-5-2	1333.218505859375	2	1332.71	2663.4	7.3829	0.0098393	0.16114	0.00021476	7.544	0.010054	1333.21	66.884	0.25132	66.884	66.767	67.019	0					25	8	4	0	0	0	0.035498	1	17023	17023		94.317	89.356	1	1128400			5465	2046	363	400	6445	6445					0.137948
AGLEPAQIQEAFLGNVVSAGIGQAPAR	27	Unmodified	_AGLEPAQIQEAFLGNVVSAGIGQAPAR_					0	0	0	0	KAG6617740.1;A0A9W6YKH7;A0A6A3Z0B0;KAE9315172.1;GMF65477.1;KAE9240247.1;KAE9151675.1;KAE9227214.1;KAE9136796.1;KAE9019726.1;POM76138.1;KAE8896721.1;KAE8945118.1;A0A2P4YEB3;A0A6A3FTU3;KAG6617769.1;KAE9239729.1;A0A6A3ZNI4;KAE9127066.1;KAE9357864.1;KAE9041228.1;KAE9352367.1;KAE9047114.1;A0A6A3NAC1;KAG7382490.1;A0A225VI25;OWZ05256.1;G4Z6U2;XP_009523715.1;EGZ20998.1;A0A8T1VR87	KAG6617740.1	KAG6617740.1	MULTI-MSMS	20240119_LeannVinson_GelDigests_C24-1-1	5	C24-1-1	1333.222900390625	2	1332.71	2663.4	7.6802	0.010236	0.9968	0.0013284	8.677	0.011564	1333.21	66.232	0.28014	66.232	66.096	66.376	0					31	9	4	0	0	0	0.034383	1	17465	17465		130	117.77	1	1981600			5466	2046	363	400	6446	6446					0.137948
AGLEPAQIQEAFLGNVVSAGIGQAPAR	27	Unmodified	_AGLEPAQIQEAFLGNVVSAGIGQAPAR_					0	0	0	0	KAG6617740.1;A0A9W6YKH7;A0A6A3Z0B0;KAE9315172.1;GMF65477.1;KAE9240247.1;KAE9151675.1;KAE9227214.1;KAE9136796.1;KAE9019726.1;POM76138.1;KAE8896721.1;KAE8945118.1;A0A2P4YEB3;A0A6A3FTU3;KAG6617769.1;KAE9239729.1;A0A6A3ZNI4;KAE9127066.1;KAE9357864.1;KAE9041228.1;KAE9352367.1;KAE9047114.1;A0A6A3NAC1;KAG7382490.1;A0A225VI25;OWZ05256.1;G4Z6U2;XP_009523715.1;EGZ20998.1;A0A8T1VR87	KAG6617740.1	KAG6617740.1	MULTI-MSMS	20240119_LeannVinson_GelDigests_C24-1-2	5	C24-1-2	1333.224609375	2	1332.71	2663.4	7.9948	0.010655	1.5216	0.0020278	9.5163	0.012682	1333.21	66.219	0.27913	66.219	66.07	66.349	0					28	9	4	0	0	0	0.034373	1	17725	17725		133.56	127.07	1	1813700			5467	2046	363	400	6447	6447					0.137948
AGLEPAQIQEAFLGNVVSAGIGQAPAR	27	Unmodified	_AGLEPAQIQEAFLGNVVSAGIGQAPAR_					0	0	0	0	KAG6617740.1;A0A9W6YKH7;A0A6A3Z0B0;KAE9315172.1;GMF65477.1;KAE9240247.1;KAE9151675.1;KAE9227214.1;KAE9136796.1;KAE9019726.1;POM76138.1;KAE8896721.1;KAE8945118.1;A0A2P4YEB3;A0A6A3FTU3;KAG6617769.1;KAE9239729.1;A0A6A3ZNI4;KAE9127066.1;KAE9357864.1;KAE9041228.1;KAE9352367.1;KAE9047114.1;A0A6A3NAC1;KAG7382490.1;A0A225VI25;OWZ05256.1;G4Z6U2;XP_009523715.1;EGZ20998.1;A0A8T1VR87	KAG6617740.1	KAG6617740.1	MULTI-MSMS	20240119_LeannVinson_GelDigests_C24-2-2	5	C24-2-2	1333.224487304688	2	1332.71	2663.4	7.9591	0.010607	2.2189	0.0029571	10.178	0.013564	1333.21	66.19	0.25049	66.19	66.065	66.315	0					15	8	2	0	0	0	0.034328	1	18371	18371		152.08	143.16	1	2520400			5468	2046	363	400	6448	6448					0.137948
AGLEPAQIQEAFLGNVVSAGIGQAPAR	27	Unmodified	_AGLEPAQIQEAFLGNVVSAGIGQAPAR_					0	0	0	0	KAG6617740.1;A0A9W6YKH7;A0A6A3Z0B0;KAE9315172.1;GMF65477.1;KAE9240247.1;KAE9151675.1;KAE9227214.1;KAE9136796.1;KAE9019726.1;POM76138.1;KAE8896721.1;KAE8945118.1;A0A2P4YEB3;A0A6A3FTU3;KAG6617769.1;KAE9239729.1;A0A6A3ZNI4;KAE9127066.1;KAE9357864.1;KAE9041228.1;KAE9352367.1;KAE9047114.1;A0A6A3NAC1;KAG7382490.1;A0A225VI25;OWZ05256.1;G4Z6U2;XP_009523715.1;EGZ20998.1;A0A8T1VR87	KAG6617740.1	KAG6617740.1	MULTI-MSMS	20240119_LeannVinson_GelDigests_C6-1-2	3	C6-1-2	1333.219360351562	2	1332.71	2663.4	7.8134	0.010413	2.0131	0.0026829	9.8265	0.013096	1333.21	66.676	0.22328	66.676	66.533	66.756	0					24	7	4	0	0	0	0.034332	1	18647	18647		154.01	139.56	1	1245800			5469	2046	363	400	6449	6449					0.137948
AGLEPAQIQEAFLGNVVSAGIGQAPAR	27	Unmodified	_AGLEPAQIQEAFLGNVVSAGIGQAPAR_					0	0	0	0	KAG6617740.1;A0A9W6YKH7;A0A6A3Z0B0;KAE9315172.1;GMF65477.1;KAE9240247.1;KAE9151675.1;KAE9227214.1;KAE9136796.1;KAE9019726.1;POM76138.1;KAE8896721.1;KAE8945118.1;A0A2P4YEB3;A0A6A3FTU3;KAG6617769.1;KAE9239729.1;A0A6A3ZNI4;KAE9127066.1;KAE9357864.1;KAE9041228.1;KAE9352367.1;KAE9047114.1;A0A6A3NAC1;KAG7382490.1;A0A225VI25;OWZ05256.1;G4Z6U2;XP_009523715.1;EGZ20998.1;A0A8T1VR87	KAG6617740.1	KAG6617740.1	MULTI-MSMS	20240119_LeannVinson_GelDigests_C6-4-1	3	C6-4-1	1333.220703125	2	1332.71	2663.4	7.0243	0.0093614	2.1452	0.0028589	9.1695	0.01222	1333.21	66.595	0.30733	66.595	66.441	66.749	0					30	10	4	0	0	0	0.03453	1	18692	18692		231.51	218.09	1	2669400			5470	2046	363	400	6450	6450					0.137948
AGLEPAQIQEAFLGNVVSAGIGQAPAR	27	Unmodified	_AGLEPAQIQEAFLGNVVSAGIGQAPAR_					0	0	0	0	KAG6617740.1;A0A9W6YKH7;A0A6A3Z0B0;KAE9315172.1;GMF65477.1;KAE9240247.1;KAE9151675.1;KAE9227214.1;KAE9136796.1;KAE9019726.1;POM76138.1;KAE8896721.1;KAE8945118.1;A0A2P4YEB3;A0A6A3FTU3;KAG6617769.1;KAE9239729.1;A0A6A3ZNI4;KAE9127066.1;KAE9357864.1;KAE9041228.1;KAE9352367.1;KAE9047114.1;A0A6A3NAC1;KAG7382490.1;A0A225VI25;OWZ05256.1;G4Z6U2;XP_009523715.1;EGZ20998.1;A0A8T1VR87	KAG6617740.1	KAG6617740.1	MULTI-MSMS	20240119_LeannVinson_GelDigests_C6-4-2	3	C6-4-2	1333.219970703125	2	1332.71	2663.4	8.5402	0.011382	-0.42232	-0.00056283	8.1179	0.010819	1333.21	66.57	0.25192	66.57	66.43	66.682	0					23	8	4	0	0	0	0.035097	1	17946	17946		104.23	99.757	1	1665600			5471	2046	363	400	6451	6451					0.137948
AGLEPAQIQEAFLGNVVSAGIGQAPAR	27	Unmodified	_AGLEPAQIQEAFLGNVVSAGIGQAPAR_					0	0	0	0	KAG6617740.1;A0A9W6YKH7;A0A6A3Z0B0;KAE9315172.1;GMF65477.1;KAE9240247.1;KAE9151675.1;KAE9227214.1;KAE9136796.1;KAE9019726.1;POM76138.1;KAE8896721.1;KAE8945118.1;A0A2P4YEB3;A0A6A3FTU3;KAG6617769.1;KAE9239729.1;A0A6A3ZNI4;KAE9127066.1;KAE9357864.1;KAE9041228.1;KAE9352367.1;KAE9047114.1;A0A6A3NAC1;KAG7382490.1;A0A225VI25;OWZ05256.1;G4Z6U2;XP_009523715.1;EGZ20998.1;A0A8T1VR87	KAG6617740.1	KAG6617740.1	MULTI-MSMS	20240119_LeannVinson_GelDigests_C6-6-2	3	C6-6-2	1333.222412109375	2	1332.71	2663.4	8.3557	0.011136	0.96934	0.0012918	9.3251	0.012428	1333.21	66.465	0.22355	66.465	66.342	66.565	0					22	7	4	0	0	0	0.035364	1	17575	17575		98.677	93.042	1	1137800			5472	2046	363	400	6452	6452					0.137948
AGLGMVEPMLDVLPNATVHHIGMYR	25	3 Oxidation (M)	_AGLGM(Oxidation (M))VEPM(Oxidation (M))LDVLPNATVHHIGM(Oxidation (M))YR_	AGLGM(1)VEPM(1)LDVLPNATVHHIGM(1)YR		AGLGM(44)VEPM(44)LDVLPNATVHHIGM(44)YR		0	3	0	0	KAG6623642.1;H3HCT3;KAH7484483.1;EGZ17348.1;G4ZCN1;XP_009526406.1;KAH7508126.1;KAG6594255.1;KAE9254217.1;KAE9258109.1;A0A6A4FMG8;KAE9237973.1;KAE9155776.1;KAE9140966.1;A0A6G0SPZ3;KAE8949996.1;KAE9031195.1;KAE9330431.1;A0A6A4ER68;KAE9036141.1;KAE9138856.1;KAE9040723.1;A0A6A3FZY5;KAE9346866.1;KAE9362041.1	KAG6623642.1	KAG6623642.1	MULTI-MSMS	20240307_LeannVinson_GelDigests_CO_1-1	1	C0-2-1	693.346435546875	4	693.093	2768.34	5.4094	0.0037492	-1.7292	-0.0011985	3.6802	0.0025507	693.343	44.819	0.68942	44.819	44.6	45.289	0					100	23	7	0	0	0	0.0022805	1	8549	8549		43.997	13.363	1	27527000			5473	2236	364	401	6453	6453	1253;1254;1255				0.0313732
AGLGMVEPMLDVLPNATVHHIGMYR	25	3 Oxidation (M)	_AGLGM(Oxidation (M))VEPM(Oxidation (M))LDVLPNATVHHIGM(Oxidation (M))YR_	AGLGM(1)VEPM(1)LDVLPNATVHHIGM(1)YR		AGLGM(50)VEPM(50)LDVLPNATVHHIGM(50)YR		0	3	0	0	KAG6623642.1;H3HCT3;KAH7484483.1;EGZ17348.1;G4ZCN1;XP_009526406.1;KAH7508126.1;KAG6594255.1;KAE9254217.1;KAE9258109.1;A0A6A4FMG8;KAE9237973.1;KAE9155776.1;KAE9140966.1;A0A6G0SPZ3;KAE8949996.1;KAE9031195.1;KAE9330431.1;A0A6A4ER68;KAE9036141.1;KAE9138856.1;KAE9040723.1;A0A6A3FZY5;KAE9346866.1;KAE9362041.1	KAG6623642.1	KAG6623642.1	MULTI-MSMS	20240307_LeannVinson_GelDigests_CO_1-2	1	C0-2-2	693.5970458984375	4	693.093	2768.34	4.6675	0.003235	-1.7129	-0.0011872	2.9546	0.0020478	693.343	44.634	0.69479	44.634	44.453	45.148	0					85	23	7	0	0	0	0.0017053	1	7791	7791		49.601	13.928	1	5853800			5474	2236	364	401	6454	6454	1253;1254;1255				0.0313732
AGLIDHEALLAAIESGK	17	Unmodified	_AGLIDHEALLAAIESGK_					0	0	0	0	KAG6611330.1;KAG6611331.1	KAG6611330.1	KAG6611330.1	MULTI-MSMS	20230811_LVinson_P1-1-1	6	P1-1-1	854.4669799804688	2	854.467	1706.92	4.3104	0.0036831	-4.1067	-0.003509	0.20373	0.00017408	854.965	52.055	0.32955	52.055	51.921	52.25	0					34	15	3	0	0	0	0.0032302	1	11834	11834		164	147.16	1	77419000			5475	1734	365	402	6455	6455					0.0951164
AGLIDHEALLAAIESGK	17	Unmodified	_AGLIDHEALLAAIESGK_					0	0	0	0	KAG6611330.1;KAG6611331.1	KAG6611330.1	KAG6611330.1	MULTI-MSMS	20230811_LVinson_P1-1-2	6	P1-1-2	854.4672241210938	2	854.467	1706.92	3.551	0.0030342	-4.4135	-0.0037712	-0.86251	-0.00073699	854.464	52.044	0.25689	52.044	51.922	52.179	0					27	12	3	0	0	0	0.0024996	1	12138	12138		154.68	132.88	1	132930000			5476	1734	365	402	6456	6456					0.0951164
AGLIDHEALLAAIESGK	17	Unmodified	_AGLIDHEALLAAIESGK_					0	0	0	0	KAG6611330.1;KAG6611331.1	KAG6611330.1	KAG6611330.1	MULTI-MSMS	20230811_LVinson_P1-4-1	6	P1-4-1	854.4700927734375	2	854.467	1706.92	5.2845	0.0045154	-2.6846	-0.0022939	2.5998	0.0022215	854.466	52.071	0.2928	52.071	51.919	52.212	0					32	13	3	0	0	0	0.0025031	1	12951	12951		108.07	88.088	1	77518000			5477	1734	365	402	6457	6457					0.0951164
AGLIDHEALLAAIESGK	17	Unmodified	_AGLIDHEALLAAIESGK_					0	0	0	0	KAG6611330.1;KAG6611331.1	KAG6611330.1	KAG6611330.1	MULTI-MSMS	20230811_LVinson_P24-3-2	9	P24-3-2	854.9700927734375	2	854.467	1706.92	5.2454	0.0044821	-2.6551	-0.0022687	2.5904	0.0022134	854.466	51.833	0.29108	51.833	51.698	51.99	0					34	13	3	0	0	0	0.0033009	1	12522	12522		190.24	158.6	1	100410000			5478	1734	365	402	6458	6458					0.0951164
AGLIDHEALLAAIESGK	17	Unmodified	_AGLIDHEALLAAIESGK_					0	0	0	0	KAG6611330.1;KAG6611331.1	KAG6611330.1	KAG6611330.1	MULTI-MSMS	20230811_LVinson_P6-4-1	7	P6-4-1	570.3167114257812	3	569.981	1706.92	3.9714	0.0022636	-2.0806	-0.0011859	1.8908	0.0010777	569.979	52.116	0.44182	52.116	51.911	52.352	0					64	19	5	0	0	0	0.01603	1	11744	11744		52.615	49.383	1	107300000			5479	1734	365	402	6459	6459					0.0951164
AGLIDHEALLAAIESGK	17	Unmodified	_AGLIDHEALLAAIESGK_					0	0	0	0	KAG6611330.1;KAG6611331.1	KAG6611330.1	KAG6611330.1	MULTI-MSMS	20230811_LVinson_P6-4-1	7	P6-4-1	854.4706420898438	2	854.467	1706.92	3.7627	0.0032151	-1.1297	-0.00096527	2.633	0.0022498	854.466	52.115	0.28274	52.115	52.003	52.286	0					26	12	3	0	0	0	0.0025031	1	11781	11781		92.75	77.793	1	24934000			5480	1734	365	402	6460	6460					0.0951164
AGLIDHEALLAAIESGK	17	Unmodified	_AGLIDHEALLAAIESGK_					0	0	0	0	KAG6611330.1;KAG6611331.1	KAG6611330.1	KAG6611330.1	MULTI-MSMS	20230811_LVinson_P6-4-2	7	P6-4-2	854.4714965820312	2	854.467	1706.92	5.9756	0.005106	-1.0755	-0.00091899	4.9001	0.004187	854.467	51.903	0.19389	51.903	51.778	51.972	0					16	6	3	0	0	0	0.0032664	1	12078	12078		197.13	157.21	1	1601000			5481	1734	365	402	6461	6461					0.0951164
AGLIDHEALLAAIESGK	17	Unmodified	_AGLIDHEALLAAIESGK_					0	0	0	0	KAG6611330.1;KAG6611331.1	KAG6611330.1	KAG6611330.1	MULTI-MSMS	20240119_LeannVinson_GelDigests_P6-1-1	7	P6-1-1	854.97412109375	2	854.467	1706.92	7.275	0.0062162	0.77201	0.00065966	8.047	0.0068759	854.968	50.329	0.3836	50.329	50.215	50.598	0					41	15	4	0	0	0	0.0031041	1	12981	12981		181.06	152.87	1	32963000			5482	1734	365	402	6462	6462					0.0951164
AGLIDHEALLAAIESGK	17	Unmodified	_AGLIDHEALLAAIESGK_					0	0	0	0	KAG6611330.1;KAG6611331.1	KAG6611330.1	KAG6611330.1	MULTI-MSMS	20230811_LVinson_C12-1-2	4	C12-1-2	569.9830322265625	3	569.981	1706.92	1.6639	0.0009484	1.1673	0.00066535	2.8312	0.0016137	569.981	52.153	0.36085	52.153	51.964	52.324	0					35	12	4	0	0	0	0.0076556	1	11828	11828		62.226	46.934	1	3237500			5483	1734	365	402	6463	6463					0.0951164
AGLIDHEALLAAIESGK	17	Unmodified	_AGLIDHEALLAAIESGK_					0	0	0	0	KAG6611330.1;KAG6611331.1	KAG6611330.1	KAG6611330.1	MULTI-MSMS	20240119_LeannVinson_GelDigests_C1-3-2	2	C1-3-2	569.9832153320312	3	569.981	1706.92	5.8282	0.003322	-1.3089	-0.00074605	4.5193	0.0025759	569.98	53.285	0.41478	53.285	53.106	53.52	0					41	14	4	0	0	0	0.0062959	1	12253	12253		67.873	56.848	1	45309000			5484	1734	365	402	6464	6464					0.0951164
AGLIDHEALLAAIESGK	17	Unmodified	_AGLIDHEALLAAIESGK_					0	0	0	0	KAG6611330.1;KAG6611331.1	KAG6611330.1	KAG6611330.1	MULTI-MSMS	20240119_LeannVinson_GelDigests_C1-5-1	2	C1-5-1	569.98388671875	3	569.981	1706.92	6.0094	0.0034253	-0.70879	-0.00040399	5.3006	0.0030213	570.315	53.192	0.33163	53.192	53.034	53.366	0					35	11	4	0	0	0	0.006875	1	12317	12317		64.567	58.932	1	6097300			5485	1734	365	402	6465	6465					0.0951164
AGLIDHEALLAAIESGK	17	Unmodified	_AGLIDHEALLAAIESGK_					0	0	0	0	KAG6611330.1;KAG6611331.1	KAG6611330.1	KAG6611330.1	MULTI-MSMS	20240119_LeannVinson_GelDigests_C1-5-2	2	C1-5-2	569.9835815429688	3	569.981	1706.92	6.1308	0.0034944	-0.02754	-1.5697e-05	6.1032	0.0034787	569.981	53.072	0.30622	53.072	52.945	53.251	0					32	10	4	0	0	0	0.010471	1	11586	11586		58.995	49.755	1	2865800			5486	1734	365	402	6466	6466					0.0951164
AGLIDHEALLAAIESGK	17	Unmodified	_AGLIDHEALLAAIESGK_					0	0	0	0	KAG6611330.1;KAG6611331.1	KAG6611330.1	KAG6611330.1	MULTI-MSMS	20240119_LeannVinson_GelDigests_C24-2-1	5	C24-2-1	569.984619140625	3	569.981	1706.92	5.0043	0.0028524	0.96386	0.00054938	5.9682	0.0034018	569.981	52.345	0.33458	52.345	52.218	52.553	0					37	11	4	0	0	0	0.0067147	1	13192	13192		65.483	56.917	1	2306600			5487	1734	365	402	6467	6467					0.0951164
AGLIDHEALLAAIESGK	17	Unmodified	_AGLIDHEALLAAIESGK_					0	0	0	0	KAG6611330.1;KAG6611331.1	KAG6611330.1	KAG6611330.1	MULTI-MSMS	20240119_LeannVinson_GelDigests_C6-1-2	3	C6-1-2	569.9837646484375	3	569.981	1706.92	5.0978	0.0029056	-0.15591	-8.8863e-05	4.9419	0.0028168	569.98	52.84	0.35888	52.84	52.666	53.025	0					36	12	4	0	0	0	0.012385	1	13142	13142		56.798	48.863	1	6940700			5488	1734	365	402	6468	6468					0.0951164
AGLIDHEALLAAIESGK	17	Unmodified	_AGLIDHEALLAAIESGK_					0	0	0	0	KAG6611330.1;KAG6611331.1	KAG6611330.1	KAG6611330.1	MULTI-MSMS	20240307_LeannVinson_GelDigests_CO_1-1	1	C0-2-1	570.3201293945312	3	569.981	1706.92	8.9581	0.0051059	-1.1881	-0.00067722	7.77	0.0044287	570.314	50.703	0.26396	50.703	50.562	50.826	0					22	8	3	0	0	0	0.0030676	1	10806	10806		113.19	104.23	1	659360			5489	1734	365	402	6469	6469					0.0951164
AGLINALAHITGGGLLENVPR	21	Unmodified	_AGLINALAHITGGGLLENVPR_					0	0	0	0	KAG6612703.1;A0A9W6TXP7;GMF22509.1;G4YYZ0;XP_009521570.1;EGZ26282.1;POM73638.1;A0A2P4Y751	KAG6612703.1	KAG6612703.1	MULTI-MSMS	20230811_LVinson_P1-1-1	6	P1-1-1	1044.094604492188	2	1043.59	2085.17	5.6346	0.0058802	-3.3413	-0.003487	2.2933	0.0023932	1044.09	60.662	0.16005	60.662	60.605	60.765	0					13	6	3	0	0	0	0.00081482	1	16218	16218		177.56	163.94	1	27776000			5490	1803	366	403	6470	6470					0.170294
AGLINALAHITGGGLLENVPR	21	Unmodified	_AGLINALAHITGGGLLENVPR_					0	0	0	0	KAG6612703.1;A0A9W6TXP7;GMF22509.1;G4YYZ0;XP_009521570.1;EGZ26282.1;POM73638.1;A0A2P4Y751	KAG6612703.1	KAG6612703.1	MULTI-MSMS	20230811_LVinson_P12-1-2	8	P12-1-2	696.398681640625	3	696.064	2085.17	3.4609	0.002409	-1.5415	-0.001073	1.9194	0.0013361	696.397	60.463	0.38869	60.463	60.365	60.754	0					37	13	5	0	0	0	0.0016658	1	16235	16235		105.99	99.022	1	3375100			5491	1803	366	403	6471	6471					0.170294
AGLINALAHITGGGLLENVPR	21	Unmodified	_AGLINALAHITGGGLLENVPR_					0	0	0	0	KAG6612703.1;A0A9W6TXP7;GMF22509.1;G4YYZ0;XP_009521570.1;EGZ26282.1;POM73638.1;A0A2P4Y751	KAG6612703.1	KAG6612703.1	MSMS	20230811_LVinson_P12-2-1	8	P12-2-1	696.3870849609375	3	696.064	2085.17	NaN	#NUM!	NaN	#NUM!	NaN	#NUM!	#NUM!	60.5	1	60.5	60	61	0								0	0	0	0.014859	1	13488	13488		75.038	64.299	1				5492	1803	366	403	6472	6472					0.170294
AGLINALAHITGGGLLENVPR	21	Unmodified	_AGLINALAHITGGGLLENVPR_					0	0	0	0	KAG6612703.1;A0A9W6TXP7;GMF22509.1;G4YYZ0;XP_009521570.1;EGZ26282.1;POM73638.1;A0A2P4Y751	KAG6612703.1	KAG6612703.1	MULTI-MSMS	20240119_LeannVinson_GelDigests_P1-3-1	6	P1-3-1	696.0684814453125	3	696.064	2085.17	10.039	0.0069881	-0.82855	-0.00057672	9.2109	0.0064114	696.062	58.815	0.33493	58.815	58.683	59.018	0					37	11	5	0	0	0	0.0017185	1	15305	15305		97.137	84.864	1	4082200			5493	1803	366	403	6473	6473					0.170294
AGLINALAHITGGGLLENVPR	21	Unmodified	_AGLINALAHITGGGLLENVPR_					0	0	0	0	KAG6612703.1;A0A9W6TXP7;GMF22509.1;G4YYZ0;XP_009521570.1;EGZ26282.1;POM73638.1;A0A2P4Y751	KAG6612703.1	KAG6612703.1	MULTI-MSMS	20240119_LeannVinson_GelDigests_P1-3-2	6	P1-3-2	696.4028930664062	3	696.064	2085.17	7.4395	0.0051783	-0.36761	-0.00025588	7.0719	0.0049225	696.398	58.83	0.35778	58.83	58.673	59.031	0					41	13	4	0	0	0	0.0017386	1	15616	15616		93.763	78.471	1	41371000			5494	1803	366	403	6474	6474					0.170294
AGLINALAHITGGGLLENVPR	21	Unmodified	_AGLINALAHITGGGLLENVPR_					0	0	0	0	KAG6612703.1;A0A9W6TXP7;GMF22509.1;G4YYZ0;XP_009521570.1;EGZ26282.1;POM73638.1;A0A2P4Y751	KAG6612703.1	KAG6612703.1	MULTI-MSMS	20230811_LVinson_C12-1-1	4	C12-1-1	696.3990478515625	3	696.064	2085.17	1.3557	0.00094363	-0.79192	-0.00055123	0.56375	0.0003924	696.063	60.765	0.36145	60.765	60.528	60.889	0					33	12	4	0	0	0	0.0011413	1	19305	19305		136	113.02	1	2829700			5495	1803	366	403	6475	6475					0.170294
AGLINALAHITGGGLLENVPR	21	Unmodified	_AGLINALAHITGGGLLENVPR_					0	0	0	0	KAG6612703.1;A0A9W6TXP7;GMF22509.1;G4YYZ0;XP_009521570.1;EGZ26282.1;POM73638.1;A0A2P4Y751	KAG6612703.1	KAG6612703.1	MULTI-MSMS	20230811_LVinson_C12-1-2	4	C12-1-2	696.3998413085938	3	696.064	2085.17	0.35164	0.00024476	1.8928	0.0013175	2.2445	0.0015623	696.399	60.854	0.417	60.854	60.589	61.006	0					32	14	3	0	0	0	0.0013504	1	15274	15274		125.97	99.662	1	3223800			5496	1803	366	403	6476	6476					0.170294
AGLINALAHITGGGLLENVPR	21	Unmodified	_AGLINALAHITGGGLLENVPR_					0	0	0	0	KAG6612703.1;A0A9W6TXP7;GMF22509.1;G4YYZ0;XP_009521570.1;EGZ26282.1;POM73638.1;A0A2P4Y751	KAG6612703.1	KAG6612703.1	MULTI-MSMS	20240119_LeannVinson_GelDigests_C1-3-1	2	C1-3-1	696.4036254882812	3	696.064	2085.17	7.0264	0.0048908	0.038611	2.6876e-05	7.065	0.0049177	696.398	61.701	0.309	61.701	61.549	61.858	0					31	10	4	0	0	0	0.0049136	1	16062	16062		54.963	45	1	973750			5497	1803	366	403	6477	6477					0.170294
AGLINALAHITGGGLLENVPR	21	Unmodified	_AGLINALAHITGGGLLENVPR_					0	0	0	0	KAG6612703.1;A0A9W6TXP7;GMF22509.1;G4YYZ0;XP_009521570.1;EGZ26282.1;POM73638.1;A0A2P4Y751	KAG6612703.1	KAG6612703.1	MULTI-MSMS	20240119_LeannVinson_GelDigests_C1-3-2	2	C1-3-2	696.4036254882812	3	696.064	2085.17	6.1784	0.0043006	0.16665	0.000116	6.3451	0.0044166	696.398	61.589	0.44836	61.589	61.399	61.848	0					36	15	4	0	0	0	0.0017386	1	15533	15533		93.763	74.536	1	1286900			5498	1803	366	403	6478	6478					0.170294
AGLINALAHITGGGLLENVPR	21	Unmodified	_AGLINALAHITGGGLLENVPR_					0	0	0	0	KAG6612703.1;A0A9W6TXP7;GMF22509.1;G4YYZ0;XP_009521570.1;EGZ26282.1;POM73638.1;A0A2P4Y751	KAG6612703.1	KAG6612703.1	MULTI-MSMS	20240119_LeannVinson_GelDigests_C1-5-1	2	C1-5-1	696.0690307617188	3	696.064	2085.17	6.5178	0.0045368	0.32581	0.00022679	6.8436	0.0047636	696.399	61.466	0.39251	61.466	61.291	61.683	0					35	13	4	0	0	0	0.0017386	1	15618	15618		93.763	81.052	1	1905700			5499	1803	366	403	6479	6479					0.170294
AGLINALAHITGGGLLENVPR	21	Unmodified	_AGLINALAHITGGGLLENVPR_					0	0	0	0	KAG6612703.1;A0A9W6TXP7;GMF22509.1;G4YYZ0;XP_009521570.1;EGZ26282.1;POM73638.1;A0A2P4Y751	KAG6612703.1	KAG6612703.1	MULTI-MSMS	20240119_LeannVinson_GelDigests_C1-6-2	2	C1-6-2	696.4031982421875	3	696.064	2085.17	7.6214	0.005305	-0.29018	-0.00020198	7.3312	0.005103	696.398	61.241	0.39217	61.241	61.032	61.425	0					30	13	3	0	0	0	0.0013833	1	15667	15667		124.42	98.115	1	2014900			5500	1803	366	403	6480	6480					0.170294
AGLINALAHITGGGLLENVPR	21	Unmodified	_AGLINALAHITGGGLLENVPR_					0	0	0	0	KAG6612703.1;A0A9W6TXP7;GMF22509.1;G4YYZ0;XP_009521570.1;EGZ26282.1;POM73638.1;A0A2P4Y751	KAG6612703.1	KAG6612703.1	MULTI-MSMS	20240119_LeannVinson_GelDigests_C12-2-1	4	C12-2-1	696.4042358398438	3	696.064	2085.17	7.6038	0.0052927	0.33185	0.00023099	7.9357	0.0055237	696.064	60.931	0.42098	60.931	60.775	61.196	0					38	14	4	0	0	0	0.0016741	1	14731	14731		104.6	78.289	1	1936000			5501	1803	366	403	6481	6481					0.170294
AGLINALAHITGGGLLENVPR	21	Unmodified	_AGLINALAHITGGGLLENVPR_					0	0	0	0	KAG6612703.1;A0A9W6TXP7;GMF22509.1;G4YYZ0;XP_009521570.1;EGZ26282.1;POM73638.1;A0A2P4Y751	KAG6612703.1	KAG6612703.1	MULTI-MSMS	20240119_LeannVinson_GelDigests_C12-2-2	4	C12-2-2	696.40283203125	3	696.064	2085.17	7.1257	0.00496	-0.047918	-3.3354e-05	7.0778	0.0049266	696.398	60.817	0.3379	60.817	60.666	61.004	0					40	11	4	0	0	0	0.001507	1	15505	15505		117.36	91.048	1	2016600			5502	1803	366	403	6482	6482					0.170294
AGLINALAHITGGGLLENVPR	21	Unmodified	_AGLINALAHITGGGLLENVPR_					0	0	0	0	KAG6612703.1;A0A9W6TXP7;GMF22509.1;G4YYZ0;XP_009521570.1;EGZ26282.1;POM73638.1;A0A2P4Y751	KAG6612703.1	KAG6612703.1	MULTI-MSMS	20240119_LeannVinson_GelDigests_C24-1-2	5	C24-1-2	696.4036254882812	3	696.064	2085.17	5.9044	0.0041098	1.4872	0.0010352	7.3916	0.005145	696.4	60.671	0.30661	60.671	60.546	60.853	0					34	10	4	0	0	0	0.0012408	1	15571	15571		131.11	104.8	1	2246300			5503	1803	366	403	6483	6483					0.170294
AGLINALAHITGGGLLENVPR	21	Unmodified	_AGLINALAHITGGGLLENVPR_					0	0	0	0	KAG6612703.1;A0A9W6TXP7;GMF22509.1;G4YYZ0;XP_009521570.1;EGZ26282.1;POM73638.1;A0A2P4Y751	KAG6612703.1	KAG6612703.1	MULTI-MSMS	20240119_LeannVinson_GelDigests_C24-2-2	5	C24-2-2	696.0690307617188	3	696.064	2085.17	6.6515	0.0046299	0.92899	0.00064664	7.5805	0.0052765	696.064	60.637	0.44406	60.637	60.412	60.856	0					42	15	4	0	0	0	0.001456	1	16179	16179		120.89	104.56	1	4692000			5504	1803	366	403	6484	6484					0.170294
AGLINALAHITGGGLLENVPR	21	Unmodified	_AGLINALAHITGGGLLENVPR_					0	0	0	0	KAG6612703.1;A0A9W6TXP7;GMF22509.1;G4YYZ0;XP_009521570.1;EGZ26282.1;POM73638.1;A0A2P4Y751	KAG6612703.1	KAG6612703.1	MULTI-MSMS	20240119_LeannVinson_GelDigests_C6-1-1	3	C6-1-1	696.4031372070312	3	696.064	2085.17	5.5048	0.0038317	1.7554	0.0012218	7.2602	0.0050536	696.4	61.177	0.44503	61.177	60.946	61.391	0					39	15	4	0	0	0	0.0013169	1	16000	16000		127.54	110.01	1	2282100			5505	1803	366	403	6485	6485					0.170294
AGLINALAHITGGGLLENVPR	21	Unmodified	_AGLINALAHITGGGLLENVPR_					0	0	0	0	KAG6612703.1;A0A9W6TXP7;GMF22509.1;G4YYZ0;XP_009521570.1;EGZ26282.1;POM73638.1;A0A2P4Y751	KAG6612703.1	KAG6612703.1	MULTI-MSMS	20240119_LeannVinson_GelDigests_C6-1-2	3	C6-1-2	696.4032592773438	3	696.064	2085.17	6.1164	0.0042574	1.5881	0.0011054	7.7045	0.0053628	696.399	61.132	0.36198	61.132	60.963	61.325	0					37	12	4	0	0	0	0.0012066	1	16451	16451		132.72	94.533	1	3534000			5506	1803	366	403	6486	6486					0.170294
AGLINALAHITGGGLLENVPR	21	Unmodified	_AGLINALAHITGGGLLENVPR_					0	0	0	0	KAG6612703.1;A0A9W6TXP7;GMF22509.1;G4YYZ0;XP_009521570.1;EGZ26282.1;POM73638.1;A0A2P4Y751	KAG6612703.1	KAG6612703.1	MULTI-MSMS	20240119_LeannVinson_GelDigests_C6-6-1	3	C6-6-1	696.4024658203125	3	696.064	2085.17	6.686	0.0046539	1.1719	0.00081574	7.8579	0.0054696	696.399	61.045	0.33769	61.045	60.89	61.228	0					34	11	4	0	0	0	0.0016864	1	15339	15339		102.54	66.427	1	1355700			5507	1803	366	403	6487	6487					0.170294
AGLINALAHITGGGLLENVPR	21	Unmodified	_AGLINALAHITGGGLLENVPR_					0	0	0	0	KAG6612703.1;A0A9W6TXP7;GMF22509.1;G4YYZ0;XP_009521570.1;EGZ26282.1;POM73638.1;A0A2P4Y751	KAG6612703.1	KAG6612703.1	MULTI-MSMS	20240119_LeannVinson_GelDigests_C6-6-2	3	C6-6-2	696.403564453125	3	696.064	2085.17	7.0482	0.004906	-0.11049	-7.691e-05	6.9377	0.0048291	696.398	61.001	0.33524	61.001	60.854	61.189	0					36	11	4	0	0	0	0.0014993	1	15437	15437		117.89	88.864	1	1919000			5508	1803	366	403	6488	6488					0.170294
AGLINALAHITGGGLLENVPR	21	Unmodified	_AGLINALAHITGGGLLENVPR_					0	0	0	0	KAG6612703.1;A0A9W6TXP7;GMF22509.1;G4YYZ0;XP_009521570.1;EGZ26282.1;POM73638.1;A0A2P4Y751	KAG6612703.1	KAG6612703.1	MULTI-MSMS	20240307_LeannVinson_GelDigests_CO_1-1	1	C0-2-1	696.4046020507812	3	696.064	2085.17	7.9303	0.00552	1.395	0.00097101	9.3253	0.006491	696.399	59.234	0.23468	59.234	59.132	59.366	0					24	7	4	0	0	0	0.0017107	1	14018	14018		98.457	76.14	1	2857700			5509	1803	366	403	6489	6489					0.170294
AGLINALAHITGGGLLENVPR	21	Unmodified	_AGLINALAHITGGGLLENVPR_					0	0	0	0	KAG6612703.1;A0A9W6TXP7;GMF22509.1;G4YYZ0;XP_009521570.1;EGZ26282.1;POM73638.1;A0A2P4Y751	KAG6612703.1	KAG6612703.1	MULTI-MSMS	20240307_LeannVinson_GelDigests_CO_1-2	1	C0-2-2	696.0684814453125	3	696.064	2085.17	9.4829	0.0066007	-1.612	-0.0011221	7.8709	0.0054786	696.062	59.057	0.26197	59.057	58.924	59.185	0					29	8	5	0	0	0	0.0017062	1	13269	13269		99.208	72.901	1	11185000			5510	1803	366	403	6490	6490					0.170294
AGLNEIAAEFPTLVTNVR	18	Unmodified	_AGLNEIAAEFPTLVTNVR_					0	0	0	0	KAG6614135.1;KAG6579934.1	KAG6614135.1	KAG6614135.1	MULTI-MSMS	20230811_LVinson_P1-1-1	6	P1-1-1	639.3491821289062	3	639.014	1914.02	3.7595	0.0024024	-2.7416	-0.0017519	1.0179	0.00065047	639.347	63.283	0.42481	63.283	63.032	63.456	0					53	17	4	0	0	0	0.0041716	1	17428	17428		73.735	69.258	1	36576000			5511	1876	367	404	6491	6491					0.100627
AGLNEIAAEFPTLVTNVR	18	Unmodified	_AGLNEIAAEFPTLVTNVR_					0	0	0	0	KAG6614135.1;KAG6579934.1	KAG6614135.1	KAG6614135.1	MULTI-MSMS	20230811_LVinson_P12-1-1	8	P12-1-1	639.3493041992188	3	639.014	1914.02	3.5535	0.0022707	-2.6573	-0.0016981	0.89613	0.00057264	639.347	63.167	0.38927	63.167	62.983	63.372	0					40	15	4	0	0	0	0.0033958	1	18273	18273		82.601	78.928	1	22168000			5512	1876	367	404	6492	6492					0.100627
AGLNEIAAEFPTLVTNVR	18	Unmodified	_AGLNEIAAEFPTLVTNVR_					0	0	0	0	KAG6614135.1;KAG6579934.1	KAG6614135.1	KAG6614135.1	MULTI-MSMS	20230811_LVinson_P12-1-2	8	P12-1-2	639.3486328125	3	639.014	1914.02	3.784	0.0024181	-2.9749	-0.001901	0.80912	0.00051704	639.347	62.983	0.47286	62.983	62.804	63.277	0					33	16	3	0	0	0	0.0021685	1	17297	17297		126.18	119.69	1	1513400			5513	1876	367	404	6493	6493					0.100627
AGLNEIAAEFPTLVTNVR	18	Unmodified	_AGLNEIAAEFPTLVTNVR_					0	0	0	0	KAG6614135.1;KAG6579934.1	KAG6614135.1	KAG6614135.1	MULTI-MSMS	20230811_LVinson_P24-1-2	9	P24-1-2	639.3489379882812	3	639.014	1914.02	-1.2458	-0.00079609	-3.2102	-0.0020514	-4.456	-0.0028474	639.012	63.129	0.18996	63.129	62.954	63.144	0					18	7	3	0	0	0	0.0028774	1	9375	9375		97.697	89.516	1	2114400			5514	1876	367	404	6494	6494					0.100627
AGLNEIAAEFPTLVTNVR	18	Unmodified	_AGLNEIAAEFPTLVTNVR_					0	0	0	0	KAG6614135.1;KAG6579934.1	KAG6614135.1	KAG6614135.1	MULTI-MSMS	20230811_LVinson_P6-4-1	7	P6-4-1	639.348388671875	3	639.014	1914.02	2.5712	0.001643	-1.462	-0.00093427	1.1091	0.00070874	639.348	63.269	0.43769	63.269	63.037	63.474	0					49	17	4	0	0	0	0.0028733	1	17106	17106		95.692	91.846	1	21783000			5515	1876	367	404	6495	6495					0.100627
AGLNEIAAEFPTLVTNVR	18	Unmodified	_AGLNEIAAEFPTLVTNVR_					0	0	0	0	KAG6614135.1;KAG6579934.1	KAG6614135.1	KAG6614135.1	MULTI-MSMS	20230811_LVinson_P6-4-2	7	P6-4-2	639.350830078125	3	639.014	1914.02	4.6603	0.002978	-3.5095	-0.0022426	1.1509	0.00073542	639.346	63.055	0.52585	63.055	62.917	63.443	0					41	18	4	0	0	0	0.002211	1	16558	16558		141.27	129.7	1	2474400			5516	1876	367	404	6496	6496					0.100627
AGLNEIAAEFPTLVTNVR	18	Unmodified	_AGLNEIAAEFPTLVTNVR_					0	0	0	0	KAG6614135.1;KAG6579934.1	KAG6614135.1	KAG6614135.1	MULTI-MSMS	20230516_LVinson_C0-1-R1	1	C0-1-1	639.3499755859375	3	639.014	1914.02	3.9795	0.0025429	1.4001	0.00089468	5.3796	0.0034376	639.349	61.492	0.77771	61.492	61.211	61.989	0					54	27	3	0	0	0	0.0032798	1	17678	17678		84.664	70.742	1	1120000			5517	1876	367	404	6497	6497					0.100627
AGLNEIAAEFPTLVTNVR	18	Unmodified	_AGLNEIAAEFPTLVTNVR_					0	0	0	0	KAG6614135.1;KAG6579934.1	KAG6614135.1	KAG6614135.1	MULTI-MSMS	20230516_LVinson_C0-3-R1	1	C0-3-1	639.3511352539062	3	639.014	1914.02	3.3632	0.0021491	1.0719	0.00068495	4.4351	0.0028341	639.349	61.408	0.9109	61.408	61.076	61.986	0					63	32	3	0	0	0	0.0023986	1	18041	18041		117.12	101.99	1	1607900			5518	1876	367	404	6498	6498					0.100627
AGLNEIAAEFPTLVTNVR	18	Unmodified	_AGLNEIAAEFPTLVTNVR_					0	0	0	0	KAG6614135.1;KAG6579934.1	KAG6614135.1	KAG6614135.1	MSMS	20230811_LVinson_C12-1-1	4	C12-1-1	639.01708984375	3	639.014	1914.02	NaN	#NUM!	NaN	#NUM!	NaN	#NUM!	#NUM!	63.277	1	63.277	62.777	63.777	0								0	0	0	0.0139	1	20319	20319		92.586	86.679	1				5519	1876	367	404	6499	6499					0.100627
AGLNEIAAEFPTLVTNVR	18	Unmodified	_AGLNEIAAEFPTLVTNVR_					0	0	0	0	KAG6614135.1;KAG6579934.1	KAG6614135.1	KAG6614135.1	MULTI-MSMS	20240307_LeannVinson_GelDigests_CO_1-1	1	C0-2-1	639.3528442382812	3	639.014	1914.02	8.3235	0.0053188	-1.4995	-0.0009582	6.824	0.0043606	639.348	61.614	0.3535	61.614	61.454	61.807	0					38	11	5	0	0	0	0.0022017	1	14895	14895		157.15	137.29	1	5324200			5520	1876	367	404	6500	6500					0.100627
AGLNEIAAEFPTLVTNVR	18	Unmodified	_AGLNEIAAEFPTLVTNVR_					0	0	0	0	KAG6614135.1;KAG6579934.1	KAG6614135.1	KAG6614135.1	MULTI-MSMS	20240307_LeannVinson_GelDigests_CO_1-2	1	C0-2-2	639.0194091796875	3	639.014	1914.02	9.5197	0.0060832	-2.9733	-0.0019	6.5463	0.0041832	639.347	61.442	0.35223	61.442	61.27	61.623	0					40	11	5	0	0	0	0.002211	1	14142	14142		141.27	127.35	1	2501800			5521	1876	367	404	6501	6501					0.100627
AGLTGLYGLDGSENATGDQVK	21	Unmodified	_AGLTGLYGLDGSENATGDQVK_					0	0	0	0	KAH7496867.1;KAH7469180.1;H3HC28;KAJ8537538.1;KAG6617189.1;RLN81809.1;RLN65129.1;RLN50432.1;RLN25811.1;KAG2532255.1;KAG2531919.1;KAF4323049.1;A0A8J4WEW9;A0A3R7KVW0;A0A3F2RVN0;KAG6617430.1;KAE9106329.1;EGZ21425.1;G4Z2J6;KAE9337676.1;KAE9305667.1;KAE9227685.1;KAE9224118.1;KAE9206035.1;KAE9142601.1;KAE9106087.1;KAE9360158.1;KAE9052668.1;KAE9048703.1;KAE9005409.1;KAE8936583.1;KAE8895047.1;A0A6A4G5K2;A0A6A3P012;A0A6A3EVG2;XP_009524142.1;OWY92749.1;A0A225UKS0	KAH7496867.1;KAJ8537538.1;KAG6617430.1;OWY92749.1	KAH7496867.1	MULTI-MSMS	20230811_LVinson_C12-1-1	4	C12-1-1	1034.007446289062	2	1033.51	2065	2.5597	0.0026455	-1.8665	-0.001929	0.69325	0.00071647	1034	47.201	0.29656	47.201	47.07	47.366	0					44	15	4	0	0	0	0.00080477	1	12337	12337		202.72	171.26	1	54875000			5522	1116;2032;2022;343	368	405	6502	6502					0.00647944
AGLTGLYGLDGSENSTGDQVK	21	Unmodified	_AGLTGLYGLDGSENSTGDQVK_					0	0	0	0	KAG6617483.1;GMF32664.1;A0A9W7CN77;XP_009524141.1;G4Z2J5;EGZ21424.1;A0A2P4XVN3;POM69625.1;GMF13797.1;A0A9W6TK91;KAG3239601.1;KAG3012938.1;KAG3216523.1;KAG3176076.1;KAG3154441.1;KAG3142848.1;KAG3098157.1;KAG3076881.1;KAG3057254.1;KAG2909844.1;KAG3006067.1;KAG2977800.1;KAG2926567.1;KAG4233614.1;KAG2895901.1;KAG2853191.1;KAG2815708.1;KAG2802588.1;KAG6941844.1;KAG4050615.1;A0A8J5IPG9;RAW30544.1;KAG2778744.1;KAE9224117.1;KAE9360157.1;KAE9337670.1;KAE9305673.1;KAE9227686.1;KAE9206034.1;KAE9142602.1;KAE9106324.1;KAE9106082.1;KAE9052702.1;KAE9048698.1;KAE9005410.1;KAE8936582.1;KAE8895046.1;A0A6A3RZI6;A0A6A3NVN9;A0A329S0X7;KAG7398330.1;A0A8T1X3U6;A0A2P4XF02;POM64126.1;W2ZD97;XP_008905415.1;A0A081AAB3;ETI47128.1;ETK87063.1;ETL40478.1;ETL93627.1;ETM46876.1;ETN09582.1;W2X317;A0A0W8DVT5;ETO75824.1;KUG00297.1;V9F8P2;W2NE46;W2Q8U0;ETP16922.1;ETP44971.1;OWY97614.1;A0A225UX67;KAK1938211.1;KUF88372.1;A0A0W8CWN0;CBG16969.1;KAG1708815.1;XP_002908619.1;A0A833SM81;AAN31471.1;CBF86910.1;Q8H723;CBV30415.1;CBV02376.1;EEY61702.1;KAF4030265.1;KAF4140397.1;D0MUQ5;KAI9993562.1;KAI9993515.1	KAG6617483.1;A0A2P4XF02	KAG6617483.1	MULTI-MSMS	20230811_LVinson_C12-1-1	4	C12-1-1	1042.0048828125	2	1041.5	2080.99	1.4556	0.0015161	0.75115	0.00078233	2.2068	0.0022984	1042	46.493	0.2991	46.493	46.35	46.65	0					36	15	3	0	0	0	0.0011392	1	11927	11927		169.83	145.27	1	59107000			5523	2037;423	369	406	6503	6503					-0.0059636
AGLTLAVIEPEVAQAEELAFVLQDSQAAGLVFAPR	35	Unmodified	_AGLTLAVIEPEVAQAEELAFVLQDSQAAGLVFAPR_					0	0	0	0	KAG6621281.1	KAG6621281.1	KAG6621281.1	MULTI-MSMS	20230811_LVinson_P12-1-2	8	P12-1-2	906.9905395507812	4	906.738	3622.92	4.2185	0.003825	-2.2857	-0.0020725	1.9328	0.0017525	906.987	75.647	0.32829	75.647	75.417	75.745	0					20	11	3	0	0	0	0.036682	1	22249	22249		42.651	42.573	1	8258200			5524	2148	370	407	6504	6504					0.218118
AGLTVADIDEIELIGGGVR	19	Unmodified	_AGLTVADIDEIELIGGGVR_					0	0	0	0	KAE9031026.1;A0A6A4F1B1;KAE9337282.1;KAE9034712.1;A0A6A3MNT9;KAE9212582.1;A0A6A3Y5R8;KAE9342828.1;KAE9310912.1;KAE9010888.1;KAE9112828.1;KAE9113112.1;KAE9145042.1;KAE9232911.1;KAE9232316.1;KAE8938454.1;OWZ22137.1;A0A225WYK9;A0A6G0RV29;KAE8886331.1;KAH7507261.1;KAH7485357.1;H3GDL5	KAE9031026.1	KAE9031026.1	MULTI-MSMS	20230811_LVinson_P1-1-1	6	P1-1-1	950.0197143554688	2	949.515	1897.02	5.3367	0.0050672	-3.1451	-0.0029863	2.1915	0.0020809	950.013	62.791	0.34764	62.791	62.613	62.961	0					41	14	4	0	0	0	0.00094062	1	17206	17206		190.24	0	1	48995000			5525	632	371	408	6505	6505					0.103029
AGLTVADIDEIELIGGGVR	19	Unmodified	_AGLTVADIDEIELIGGGVR_					0	0	0	0	KAE9031026.1;A0A6A4F1B1;KAE9337282.1;KAE9034712.1;A0A6A3MNT9;KAE9212582.1;A0A6A3Y5R8;KAE9342828.1;KAE9310912.1;KAE9010888.1;KAE9112828.1;KAE9113112.1;KAE9145042.1;KAE9232911.1;KAE9232316.1;KAE8938454.1;OWZ22137.1;A0A225WYK9;A0A6G0RV29;KAE8886331.1;KAH7507261.1;KAH7485357.1;H3GDL5	KAE9031026.1	KAE9031026.1	MULTI-MSMS	20230811_LVinson_P1-4-2	6	P1-4-2	950.0213012695312	2	949.515	1897.02	6.0308	0.0057263	0.2966	0.00028162	6.3274	0.006008	950.016	62.739	0.41934	62.739	62.64	63.059	0					37	14	4	0	0	0	0.00086219	1	17410	17410		207.42	0	1	4627500			5526	632	371	408	6506	6506					0.103029
AGLTVADIDEIELIGGGVR	19	Unmodified	_AGLTVADIDEIELIGGGVR_					0	0	0	0	KAE9031026.1;A0A6A4F1B1;KAE9337282.1;KAE9034712.1;A0A6A3MNT9;KAE9212582.1;A0A6A3Y5R8;KAE9342828.1;KAE9310912.1;KAE9010888.1;KAE9112828.1;KAE9113112.1;KAE9145042.1;KAE9232911.1;KAE9232316.1;KAE8938454.1;OWZ22137.1;A0A225WYK9;A0A6G0RV29;KAE8886331.1;KAH7507261.1;KAH7485357.1;H3GDL5	KAE9031026.1	KAE9031026.1	MULTI-MSMS	20230811_LVinson_P12-1-1	8	P12-1-1	950.0191650390625	2	949.515	1897.02	4.089	0.0038826	-1.5882	-0.0015081	2.5007	0.0023745	950.015	62.68	0.31992	62.68	62.523	62.843	0					38	13	4	0	0	0	0.00099608	1	18032	18032		186.55	0	1	38303000			5527	632	371	408	6507	6507					0.103029
AGLTVADIDEIELIGGGVR	19	Unmodified	_AGLTVADIDEIELIGGGVR_					0	0	0	0	KAE9031026.1;A0A6A4F1B1;KAE9337282.1;KAE9034712.1;A0A6A3MNT9;KAE9212582.1;A0A6A3Y5R8;KAE9342828.1;KAE9310912.1;KAE9010888.1;KAE9112828.1;KAE9113112.1;KAE9145042.1;KAE9232911.1;KAE9232316.1;KAE8938454.1;OWZ22137.1;A0A225WYK9;A0A6G0RV29;KAE8886331.1;KAH7507261.1;KAH7485357.1;H3GDL5	KAE9031026.1	KAE9031026.1	MULTI-MSMS	20230811_LVinson_P12-2-1	8	P12-2-1	950.0172729492188	2	949.515	1897.02	2.0937	0.001988	-0.92844	-0.00088157	1.1653	0.0011065	950.015	62.692	0.26813	62.692	62.537	62.805	0					22	9	3	0	0	0	0.0030799	1	14348	14348		63.167	0	1	13951000			5528	632	371	408	6508	6508					0.103029
AGLTVADIDEIELIGGGVR	19	Unmodified	_AGLTVADIDEIELIGGGVR_					0	0	0	0	KAE9031026.1;A0A6A4F1B1;KAE9337282.1;KAE9034712.1;A0A6A3MNT9;KAE9212582.1;A0A6A3Y5R8;KAE9342828.1;KAE9310912.1;KAE9010888.1;KAE9112828.1;KAE9113112.1;KAE9145042.1;KAE9232911.1;KAE9232316.1;KAE8938454.1;OWZ22137.1;A0A225WYK9;A0A6G0RV29;KAE8886331.1;KAH7507261.1;KAH7485357.1;H3GDL5	KAE9031026.1	KAE9031026.1	MULTI-MSMS	20230811_LVinson_P12-3-2	8	P12-3-2	949.51171875	2	949.515	1897.02	2.6525	0.0025186	-4.1357	-0.0039269	-1.4832	-0.0014083	950.012	62.566	0.26979	62.566	62.434	62.704	0					25	11	3	0	0	0	0.00093411	1	17323	17323		154.68	0	1	33506000			5529	632	371	408	6509	6509					0.103029
AGLTVADIDEIELIGGGVR	19	Unmodified	_AGLTVADIDEIELIGGGVR_					0	0	0	0	KAE9031026.1;A0A6A4F1B1;KAE9337282.1;KAE9034712.1;A0A6A3MNT9;KAE9212582.1;A0A6A3Y5R8;KAE9342828.1;KAE9310912.1;KAE9010888.1;KAE9112828.1;KAE9113112.1;KAE9145042.1;KAE9232911.1;KAE9232316.1;KAE8938454.1;OWZ22137.1;A0A225WYK9;A0A6G0RV29;KAE8886331.1;KAH7507261.1;KAH7485357.1;H3GDL5	KAE9031026.1	KAE9031026.1	MULTI-MSMS	20230811_LVinson_P24-3-2	9	P24-3-2	949.5164794921875	2	949.515	1897.02	5.2849	0.0050181	-3.1397	-0.0029812	2.1452	0.0020369	950.013	62.544	0.37001	62.544	62.396	62.766	0					45	15	4	0	0	0	0.00087459	1	17794	17794		196.78	0	1	45110000			5530	632	371	408	6510	6510					0.103029
AGLTVADIDEIELIGGGVR	19	Unmodified	_AGLTVADIDEIELIGGGVR_					0	0	0	0	KAE9031026.1;A0A6A4F1B1;KAE9337282.1;KAE9034712.1;A0A6A3MNT9;KAE9212582.1;A0A6A3Y5R8;KAE9342828.1;KAE9310912.1;KAE9010888.1;KAE9112828.1;KAE9113112.1;KAE9145042.1;KAE9232911.1;KAE9232316.1;KAE8938454.1;OWZ22137.1;A0A225WYK9;A0A6G0RV29;KAE8886331.1;KAH7507261.1;KAH7485357.1;H3GDL5	KAE9031026.1	KAE9031026.1	MULTI-MSMS	20230811_LVinson_P6-4-1	7	P6-4-1	949.5206909179688	2	949.515	1897.02	4.006	0.0038037	-1.3327	-0.0012654	2.6733	0.0025383	950.015	62.743	0.31243	62.743	62.63	62.942	0					39	12	4	0	0	0	0.00083735	1	16851	16851		166.87	0	1	33943000			5531	632	371	408	6511	6511					0.103029
AGLTVADIDEIELIGGGVR	19	Unmodified	_AGLTVADIDEIELIGGGVR_					0	0	0	0	KAE9031026.1;A0A6A4F1B1;KAE9337282.1;KAE9034712.1;A0A6A3MNT9;KAE9212582.1;A0A6A3Y5R8;KAE9342828.1;KAE9310912.1;KAE9010888.1;KAE9112828.1;KAE9113112.1;KAE9145042.1;KAE9232911.1;KAE9232316.1;KAE8938454.1;OWZ22137.1;A0A225WYK9;A0A6G0RV29;KAE8886331.1;KAH7507261.1;KAH7485357.1;H3GDL5	KAE9031026.1	KAE9031026.1	MULTI-MSMS	20240119_LeannVinson_GelDigests_P24-1-1	9	P24-2-1	633.6824340820312	3	633.346	1897.02	7.4347	0.0047088	-1.2537	-0.00079401	6.1811	0.0039148	633.679	61.295	0.27974	61.295	61.104	61.383	0					20	9	3	0	0	0	0.0013041	1	16915	16915		89.041	0	1	400550			5532	632	371	408	6512	6512					0.103029
AGLTVADIDEIELIGGGVR	19	Unmodified	_AGLTVADIDEIELIGGGVR_					0	0	0	0	KAE9031026.1;A0A6A4F1B1;KAE9337282.1;KAE9034712.1;A0A6A3MNT9;KAE9212582.1;A0A6A3Y5R8;KAE9342828.1;KAE9310912.1;KAE9010888.1;KAE9112828.1;KAE9113112.1;KAE9145042.1;KAE9232911.1;KAE9232316.1;KAE8938454.1;OWZ22137.1;A0A225WYK9;A0A6G0RV29;KAE8886331.1;KAH7507261.1;KAH7485357.1;H3GDL5	KAE9031026.1	KAE9031026.1	MULTI-MSMS	20230516_LVinson_C0-3-R1	1	C0-3-1	950.0228271484375	2	949.515	1897.02	3.024	0.0028713	1.9938	0.0018931	5.0178	0.0047644	950.018	61.045	0.49477	61.045	60.856	61.35	0					31	17	2	0	0	0	0.0014193	1	17930	17930		116.12	0	1	1817800			5533	632	371	408	6513	6513					0.103029
AGLTVADIDEIELIGGGVR	19	Unmodified	_AGLTVADIDEIELIGGGVR_					0	0	0	0	KAE9031026.1;A0A6A4F1B1;KAE9337282.1;KAE9034712.1;A0A6A3MNT9;KAE9212582.1;A0A6A3Y5R8;KAE9342828.1;KAE9310912.1;KAE9010888.1;KAE9112828.1;KAE9113112.1;KAE9145042.1;KAE9232911.1;KAE9232316.1;KAE8938454.1;OWZ22137.1;A0A225WYK9;A0A6G0RV29;KAE8886331.1;KAH7507261.1;KAH7485357.1;H3GDL5	KAE9031026.1	KAE9031026.1	MULTI-MSMS	20230811_LVinson_C12-1-2	4	C12-1-2	949.5205078125	2	949.515	1897.02	0.23258	0.00022084	1.8796	0.0017847	2.1121	0.0020055	949.517	62.827	0.30485	62.827	62.619	62.924	0					30	10	4	0	0	0	0.00087034	1	16065	16065		200.42	0	1	4584400			5534	632	371	408	6514	6514					0.103029
AGNDPAASLALDVFAHR	17	Unmodified	_AGNDPAASLALDVFAHR_					0	0	0	0	KAG6612094.1;XP_009528046.1;EGZ18988.1;G4ZDQ9;GMF39217.1;A0A9W6XIG4;RAW30752.1;KAG3184733.1;KAG3220104.1;KAG6965680.1;A0A329S542;KAG6971126.1;POM58322.1;POM71914.1;A0A225V054;KAG3062107.1;KAG3018104.1;KAG4054188.1;KAG3164961.1;KAG2937025.1;KAG3015177.1;KAG2777867.1;KAF1776103.1;A0A8J5J9C6;A0A2P4Y271;A0A2P4WYF8;A0A8T1C6I3;OWY98652.1;KAG2856132.1;KAG2824003.1;KAG2903202.1;KAG2918082.1;KAG2980515.1;KAG4236728.1;KAG2821600.1;KAG3082712.1;KAK1943172.1;KAG7382297.1;A0A8T1VLZ4;KAG1697814.1	KAG6612094.1	KAG6612094.1	MULTI-MSMS	20240119_LeannVinson_GelDigests_P1-3-2	6	P1-3-2	575.9668579101562	3	575.629	1723.86	7.829	0.0045066	-2.0489	-0.0011794	5.7801	0.0033272	575.627	50.945	0.43133	50.945	50.683	51.114	0					57	15	5	0	0	0	0.0047828	1	12297	12297		141.6	123.62	1	45969000			5535	1773	372	409	6515	6515					0.0312043
AGNDPAASLALDVFAHR	17	Unmodified	_AGNDPAASLALDVFAHR_					0	0	0	0	KAG6612094.1;XP_009528046.1;EGZ18988.1;G4ZDQ9;GMF39217.1;A0A9W6XIG4;RAW30752.1;KAG3184733.1;KAG3220104.1;KAG6965680.1;A0A329S542;KAG6971126.1;POM58322.1;POM71914.1;A0A225V054;KAG3062107.1;KAG3018104.1;KAG4054188.1;KAG3164961.1;KAG2937025.1;KAG3015177.1;KAG2777867.1;KAF1776103.1;A0A8J5J9C6;A0A2P4Y271;A0A2P4WYF8;A0A8T1C6I3;OWY98652.1;KAG2856132.1;KAG2824003.1;KAG2903202.1;KAG2918082.1;KAG2980515.1;KAG4236728.1;KAG2821600.1;KAG3082712.1;KAK1943172.1;KAG7382297.1;A0A8T1VLZ4;KAG1697814.1	KAG6612094.1	KAG6612094.1	MULTI-MSMS	20240119_LeannVinson_GelDigests_P24-1-1	9	P24-2-1	575.9653930664062	3	575.629	1723.86	6.6299	0.0038164	-2.5133	-0.0014467	4.1166	0.0023696	575.962	50.727	0.30566	50.727	50.577	50.882	0					31	10	4	0	0	0	0.0043846	1	12731	12731		149.6	131.62	1	3182600			5536	1773	372	409	6516	6516					0.0312043
AGNDPAASLALDVFAHR	17	Unmodified	_AGNDPAASLALDVFAHR_					0	0	0	0	KAG6612094.1;XP_009528046.1;EGZ18988.1;G4ZDQ9;GMF39217.1;A0A9W6XIG4;RAW30752.1;KAG3184733.1;KAG3220104.1;KAG6965680.1;A0A329S542;KAG6971126.1;POM58322.1;POM71914.1;A0A225V054;KAG3062107.1;KAG3018104.1;KAG4054188.1;KAG3164961.1;KAG2937025.1;KAG3015177.1;KAG2777867.1;KAF1776103.1;A0A8J5J9C6;A0A2P4Y271;A0A2P4WYF8;A0A8T1C6I3;OWY98652.1;KAG2856132.1;KAG2824003.1;KAG2903202.1;KAG2918082.1;KAG2980515.1;KAG4236728.1;KAG2821600.1;KAG3082712.1;KAK1943172.1;KAG7382297.1;A0A8T1VLZ4;KAG1697814.1	KAG6612094.1	KAG6612094.1	MULTI-MSMS	20240119_LeannVinson_GelDigests_P24-1-2	9	P24-2-2	575.9644775390625	3	575.629	1723.86	7.1714	0.0041281	-2.9945	-0.0017237	4.1769	0.0024043	575.627	50.7	0.38617	50.7	50.578	50.965	0					36	13	4	0	0	0	0.0042638	1	12939	12939		126.18	118.72	1	3605100			5537	1773	372	409	6517	6517					0.0312043
AGNDPAASLALDVFAHR	17	Unmodified	_AGNDPAASLALDVFAHR_					0	0	0	0	KAG6612094.1;XP_009528046.1;EGZ18988.1;G4ZDQ9;GMF39217.1;A0A9W6XIG4;RAW30752.1;KAG3184733.1;KAG3220104.1;KAG6965680.1;A0A329S542;KAG6971126.1;POM58322.1;POM71914.1;A0A225V054;KAG3062107.1;KAG3018104.1;KAG4054188.1;KAG3164961.1;KAG2937025.1;KAG3015177.1;KAG2777867.1;KAF1776103.1;A0A8J5J9C6;A0A2P4Y271;A0A2P4WYF8;A0A8T1C6I3;OWY98652.1;KAG2856132.1;KAG2824003.1;KAG2903202.1;KAG2918082.1;KAG2980515.1;KAG4236728.1;KAG2821600.1;KAG3082712.1;KAK1943172.1;KAG7382297.1;A0A8T1VLZ4;KAG1697814.1	KAG6612094.1	KAG6612094.1	MULTI-MSMS	20240119_LeannVinson_GelDigests_P6-1-1	7	P6-1-1	575.9661254882812	3	575.629	1723.86	6.6296	0.0038162	-0.77919	-0.00044853	5.8504	0.0033677	575.628	50.925	0.6368	50.925	50.672	51.309	0					80	26	5	0	0	0	0.0035061	1	13210	13210		94.124	82.83	1	161700000			5538	1773	372	409	6518	6518					0.0312043
AGNDPAASLALDVFAHR	17	Unmodified	_AGNDPAASLALDVFAHR_					0	0	0	0	KAG6612094.1;XP_009528046.1;EGZ18988.1;G4ZDQ9;GMF39217.1;A0A9W6XIG4;RAW30752.1;KAG3184733.1;KAG3220104.1;KAG6965680.1;A0A329S542;KAG6971126.1;POM58322.1;POM71914.1;A0A225V054;KAG3062107.1;KAG3018104.1;KAG4054188.1;KAG3164961.1;KAG2937025.1;KAG3015177.1;KAG2777867.1;KAF1776103.1;A0A8J5J9C6;A0A2P4Y271;A0A2P4WYF8;A0A8T1C6I3;OWY98652.1;KAG2856132.1;KAG2824003.1;KAG2903202.1;KAG2918082.1;KAG2980515.1;KAG4236728.1;KAG2821600.1;KAG3082712.1;KAK1943172.1;KAG7382297.1;A0A8T1VLZ4;KAG1697814.1	KAG6612094.1	KAG6612094.1	MULTI-MSMS	20240119_LeannVinson_GelDigests_P6-2-1	7	P6-2-1	575.629150390625	3	575.629	1723.86	4.878	0.0028079	-1.512	-0.00087032	3.366	0.0019376	575.963	50.753	0.35928	50.753	50.604	50.963	0					42	12	5	0	0	0	0.0042723	1	11537	11537		133.79	108.41	1	5787200			5539	1773	372	409	6519	6519					0.0312043
AGNDPAASLALDVFAHR	17	Unmodified	_AGNDPAASLALDVFAHR_					0	0	0	0	KAG6612094.1;XP_009528046.1;EGZ18988.1;G4ZDQ9;GMF39217.1;A0A9W6XIG4;RAW30752.1;KAG3184733.1;KAG3220104.1;KAG6965680.1;A0A329S542;KAG6971126.1;POM58322.1;POM71914.1;A0A225V054;KAG3062107.1;KAG3018104.1;KAG4054188.1;KAG3164961.1;KAG2937025.1;KAG3015177.1;KAG2777867.1;KAF1776103.1;A0A8J5J9C6;A0A2P4Y271;A0A2P4WYF8;A0A8T1C6I3;OWY98652.1;KAG2856132.1;KAG2824003.1;KAG2903202.1;KAG2918082.1;KAG2980515.1;KAG4236728.1;KAG2821600.1;KAG3082712.1;KAK1943172.1;KAG7382297.1;A0A8T1VLZ4;KAG1697814.1	KAG6612094.1	KAG6612094.1	MULTI-MSMS	20240119_LeannVinson_GelDigests_P6-2-2	7	P6-2-2	575.9654541015625	3	575.629	1723.86	5.4956	0.0031634	-2.371	-0.0013648	3.1246	0.0017986	575.627	50.685	0.3609	50.685	50.56	50.92	0					39	12	4	0	0	0	0.0044398	1	11788	11788		107.88	89.903	1	8170300			5540	1773	372	409	6520	6520					0.0312043
AGNDPAASLALDVFAHR	17	Unmodified	_AGNDPAASLALDVFAHR_					0	0	0	0	KAG6612094.1;XP_009528046.1;EGZ18988.1;G4ZDQ9;GMF39217.1;A0A9W6XIG4;RAW30752.1;KAG3184733.1;KAG3220104.1;KAG6965680.1;A0A329S542;KAG6971126.1;POM58322.1;POM71914.1;A0A225V054;KAG3062107.1;KAG3018104.1;KAG4054188.1;KAG3164961.1;KAG2937025.1;KAG3015177.1;KAG2777867.1;KAF1776103.1;A0A8J5J9C6;A0A2P4Y271;A0A2P4WYF8;A0A8T1C6I3;OWY98652.1;KAG2856132.1;KAG2824003.1;KAG2903202.1;KAG2918082.1;KAG2980515.1;KAG4236728.1;KAG2821600.1;KAG3082712.1;KAK1943172.1;KAG7382297.1;A0A8T1VLZ4;KAG1697814.1	KAG6612094.1	KAG6612094.1	MULTI-MSMS	20230516_LVinson_C0-1-R1	1	C0-1-1	575.6282958984375	3	575.629	1723.86	2.4258	0.0013964	-1.1487	-0.00066125	1.2771	0.00073514	575.628	50.608	0.77388	50.608	50.347	51.121	0					91	27	4	0	0	0	0.0033496	2	13278	13278;13392		169.98	160.28	1	12631000			5541	1773	372	409	6521;6522	6521					0.0312043
AGNDPAASLALDVFAHR	17	Unmodified	_AGNDPAASLALDVFAHR_					0	0	0	0	KAG6612094.1;XP_009528046.1;EGZ18988.1;G4ZDQ9;GMF39217.1;A0A9W6XIG4;RAW30752.1;KAG3184733.1;KAG3220104.1;KAG6965680.1;A0A329S542;KAG6971126.1;POM58322.1;POM71914.1;A0A225V054;KAG3062107.1;KAG3018104.1;KAG4054188.1;KAG3164961.1;KAG2937025.1;KAG3015177.1;KAG2777867.1;KAF1776103.1;A0A8J5J9C6;A0A2P4Y271;A0A2P4WYF8;A0A8T1C6I3;OWY98652.1;KAG2856132.1;KAG2824003.1;KAG2903202.1;KAG2918082.1;KAG2980515.1;KAG4236728.1;KAG2821600.1;KAG3082712.1;KAK1943172.1;KAG7382297.1;A0A8T1VLZ4;KAG1697814.1	KAG6612094.1	KAG6612094.1	MULTI-MSMS	20230516_LVinson_C0-1-R2	1	C0-1-2	575.9625244140625	3	575.629	1723.86	2.2092	0.0012717	-0.076205	-4.3866e-05	2.133	0.0012278	575.629	50.657	0.85558	50.657	50.349	51.204	0					121	30	5	0	0	0	0.0033496	2	13056	13056;13162		183.56	152.75	1	12516000			5542	1773	372	409	6523;6524	6523					0.0312043
AGNDPAASLALDVFAHR	17	Unmodified	_AGNDPAASLALDVFAHR_					0	0	0	0	KAG6612094.1;XP_009528046.1;EGZ18988.1;G4ZDQ9;GMF39217.1;A0A9W6XIG4;RAW30752.1;KAG3184733.1;KAG3220104.1;KAG6965680.1;A0A329S542;KAG6971126.1;POM58322.1;POM71914.1;A0A225V054;KAG3062107.1;KAG3018104.1;KAG4054188.1;KAG3164961.1;KAG2937025.1;KAG3015177.1;KAG2777867.1;KAF1776103.1;A0A8J5J9C6;A0A2P4Y271;A0A2P4WYF8;A0A8T1C6I3;OWY98652.1;KAG2856132.1;KAG2824003.1;KAG2903202.1;KAG2918082.1;KAG2980515.1;KAG4236728.1;KAG2821600.1;KAG3082712.1;KAK1943172.1;KAG7382297.1;A0A8T1VLZ4;KAG1697814.1	KAG6612094.1	KAG6612094.1	MULTI-MSMS	20230516_LVinson_C0-3-R1	1	C0-3-1	575.6293334960938	3	575.629	1723.86	2.6438	0.0015218	-0.75194	-0.00043284	1.8918	0.001089	575.962	50.455	0.93656	50.455	50.155	51.092	0					133	33	5	0	0	0	0.0016632	2	13713	13608;13713		218.57	184.75	1	15671000			5543	1773	372	409	6525;6526	6526					0.0312043
AGNDPAASLALDVFAHR	17	Unmodified	_AGNDPAASLALDVFAHR_					0	0	0	0	KAG6612094.1;XP_009528046.1;EGZ18988.1;G4ZDQ9;GMF39217.1;A0A9W6XIG4;RAW30752.1;KAG3184733.1;KAG3220104.1;KAG6965680.1;A0A329S542;KAG6971126.1;POM58322.1;POM71914.1;A0A225V054;KAG3062107.1;KAG3018104.1;KAG4054188.1;KAG3164961.1;KAG2937025.1;KAG3015177.1;KAG2777867.1;KAF1776103.1;A0A8J5J9C6;A0A2P4Y271;A0A2P4WYF8;A0A8T1C6I3;OWY98652.1;KAG2856132.1;KAG2824003.1;KAG2903202.1;KAG2918082.1;KAG2980515.1;KAG4236728.1;KAG2821600.1;KAG3082712.1;KAK1943172.1;KAG7382297.1;A0A8T1VLZ4;KAG1697814.1	KAG6612094.1	KAG6612094.1	MULTI-MSMS	20230516_LVinson_C0-3-R2	1	C0-3-2	575.6277465820312	3	575.629	1723.86	1.3596	0.00078263	0.21171	0.00012186	1.5713	0.00090449	575.629	50.526	0.85447	50.526	50.182	51.036	0					125	30	6	0	0	0	0.0030602	2	13831	13831;13940		161.59	141.07	1	18375000			5544	1773	372	409	6527;6528	6527					0.0312043
AGNDPAASLALDVFAHR	17	Unmodified	_AGNDPAASLALDVFAHR_					0	0	0	0	KAG6612094.1;XP_009528046.1;EGZ18988.1;G4ZDQ9;GMF39217.1;A0A9W6XIG4;RAW30752.1;KAG3184733.1;KAG3220104.1;KAG6965680.1;A0A329S542;KAG6971126.1;POM58322.1;POM71914.1;A0A225V054;KAG3062107.1;KAG3018104.1;KAG4054188.1;KAG3164961.1;KAG2937025.1;KAG3015177.1;KAG2777867.1;KAF1776103.1;A0A8J5J9C6;A0A2P4Y271;A0A2P4WYF8;A0A8T1C6I3;OWY98652.1;KAG2856132.1;KAG2824003.1;KAG2903202.1;KAG2918082.1;KAG2980515.1;KAG4236728.1;KAG2821600.1;KAG3082712.1;KAK1943172.1;KAG7382297.1;A0A8T1VLZ4;KAG1697814.1	KAG6612094.1	KAG6612094.1	MULTI-MSMS	20230811_LVinson_C12-1-1	4	C12-1-1	575.9628295898438	3	575.629	1723.86	2.6182	0.0015071	-1.3584	-0.00078193	1.2598	0.00072515	575.628	52.764	0.45034	52.764	52.576	53.026	0					85	22	5	0	0	0	0.0034569	1	15480	15480		65.774	62.154	1	435890000			5545	1773	372	409	6529	6529					0.0312043
AGNDPAASLALDVFAHR	17	Unmodified	_AGNDPAASLALDVFAHR_					0	0	0	0	KAG6612094.1;XP_009528046.1;EGZ18988.1;G4ZDQ9;GMF39217.1;A0A9W6XIG4;RAW30752.1;KAG3184733.1;KAG3220104.1;KAG6965680.1;A0A329S542;KAG6971126.1;POM58322.1;POM71914.1;A0A225V054;KAG3062107.1;KAG3018104.1;KAG4054188.1;KAG3164961.1;KAG2937025.1;KAG3015177.1;KAG2777867.1;KAF1776103.1;A0A8J5J9C6;A0A2P4Y271;A0A2P4WYF8;A0A8T1C6I3;OWY98652.1;KAG2856132.1;KAG2824003.1;KAG2903202.1;KAG2918082.1;KAG2980515.1;KAG4236728.1;KAG2821600.1;KAG3082712.1;KAK1943172.1;KAG7382297.1;A0A8T1VLZ4;KAG1697814.1	KAG6612094.1	KAG6612094.1	MULTI-MSMS	20230811_LVinson_C12-1-2	4	C12-1-2	575.630859375	3	575.629	1723.86	2.398	0.0013804	0.75928	0.00043707	3.1573	0.0018174	575.963	52.832	0.52479	52.832	52.598	53.123	0					55	18	5	0	0	0	0.0049617	1	12091	12091		186.15	149.26	1	7142600			5546	1773	372	409	6530	6530					0.0312043
AGNDPAASLALDVFAHR	17	Unmodified	_AGNDPAASLALDVFAHR_					0	0	0	0	KAG6612094.1;XP_009528046.1;EGZ18988.1;G4ZDQ9;GMF39217.1;A0A9W6XIG4;RAW30752.1;KAG3184733.1;KAG3220104.1;KAG6965680.1;A0A329S542;KAG6971126.1;POM58322.1;POM71914.1;A0A225V054;KAG3062107.1;KAG3018104.1;KAG4054188.1;KAG3164961.1;KAG2937025.1;KAG3015177.1;KAG2777867.1;KAF1776103.1;A0A8J5J9C6;A0A2P4Y271;A0A2P4WYF8;A0A8T1C6I3;OWY98652.1;KAG2856132.1;KAG2824003.1;KAG2903202.1;KAG2918082.1;KAG2980515.1;KAG4236728.1;KAG2821600.1;KAG3082712.1;KAK1943172.1;KAG7382297.1;A0A8T1VLZ4;KAG1697814.1	KAG6612094.1	KAG6612094.1	MULTI-MSMS	20240119_LeannVinson_GelDigests_C1-3-2	2	C1-3-2	575.6304321289062	3	575.629	1723.86	6.2868	0.0036189	-1.797	-0.0010344	4.4898	0.0025845	575.627	53.786	0.35893	53.786	53.633	53.992	0					47	12	6	0	0	0	0.0042723	1	12440	12440		133.79	125.98	1	7097600			5547	1773	372	409	6531	6531					0.0312043
AGNDPAASLALDVFAHR	17	Unmodified	_AGNDPAASLALDVFAHR_					0	0	0	0	KAG6612094.1;XP_009528046.1;EGZ18988.1;G4ZDQ9;GMF39217.1;A0A9W6XIG4;RAW30752.1;KAG3184733.1;KAG3220104.1;KAG6965680.1;A0A329S542;KAG6971126.1;POM58322.1;POM71914.1;A0A225V054;KAG3062107.1;KAG3018104.1;KAG4054188.1;KAG3164961.1;KAG2937025.1;KAG3015177.1;KAG2777867.1;KAF1776103.1;A0A8J5J9C6;A0A2P4Y271;A0A2P4WYF8;A0A8T1C6I3;OWY98652.1;KAG2856132.1;KAG2824003.1;KAG2903202.1;KAG2918082.1;KAG2980515.1;KAG4236728.1;KAG2821600.1;KAG3082712.1;KAK1943172.1;KAG7382297.1;A0A8T1VLZ4;KAG1697814.1	KAG6612094.1	KAG6612094.1	MULTI-MSMS	20240119_LeannVinson_GelDigests_C1-5-1	2	C1-5-1	575.6312866210938	3	575.629	1723.86	6.6564	0.0038316	-2.1835	-0.0012569	4.4729	0.0025747	575.627	53.714	0.3611	53.714	53.589	53.95	0					47	12	5	0	0	0	0.004303	1	12536	12536		145.02	137.9	1	10981000			5548	1773	372	409	6532	6532					0.0312043
AGNDPAASLALDVFAHR	17	Unmodified	_AGNDPAASLALDVFAHR_					0	0	0	0	KAG6612094.1;XP_009528046.1;EGZ18988.1;G4ZDQ9;GMF39217.1;A0A9W6XIG4;RAW30752.1;KAG3184733.1;KAG3220104.1;KAG6965680.1;A0A329S542;KAG6971126.1;POM58322.1;POM71914.1;A0A225V054;KAG3062107.1;KAG3018104.1;KAG4054188.1;KAG3164961.1;KAG2937025.1;KAG3015177.1;KAG2777867.1;KAF1776103.1;A0A8J5J9C6;A0A2P4Y271;A0A2P4WYF8;A0A8T1C6I3;OWY98652.1;KAG2856132.1;KAG2824003.1;KAG2903202.1;KAG2918082.1;KAG2980515.1;KAG4236728.1;KAG2821600.1;KAG3082712.1;KAK1943172.1;KAG7382297.1;A0A8T1VLZ4;KAG1697814.1	KAG6612094.1	KAG6612094.1	MULTI-MSMS	20240119_LeannVinson_GelDigests_C1-5-2	2	C1-5-2	575.6303100585938	3	575.629	1723.86	6.4886	0.0037351	-1.533	-0.00088243	4.9557	0.0028526	575.962	53.599	0.52842	53.599	53.445	53.974	0					64	18	6	0	0	0	0.0044398	1	11771	11771		122.46	112.17	1	9866100			5549	1773	372	409	6533	6533					0.0312043
AGNDPAASLALDVFAHR	17	Unmodified	_AGNDPAASLALDVFAHR_					0	0	0	0	KAG6612094.1;XP_009528046.1;EGZ18988.1;G4ZDQ9;GMF39217.1;A0A9W6XIG4;RAW30752.1;KAG3184733.1;KAG3220104.1;KAG6965680.1;A0A329S542;KAG6971126.1;POM58322.1;POM71914.1;A0A225V054;KAG3062107.1;KAG3018104.1;KAG4054188.1;KAG3164961.1;KAG2937025.1;KAG3015177.1;KAG2777867.1;KAF1776103.1;A0A8J5J9C6;A0A2P4Y271;A0A2P4WYF8;A0A8T1C6I3;OWY98652.1;KAG2856132.1;KAG2824003.1;KAG2903202.1;KAG2918082.1;KAG2980515.1;KAG4236728.1;KAG2821600.1;KAG3082712.1;KAK1943172.1;KAG7382297.1;A0A8T1VLZ4;KAG1697814.1	KAG6612094.1	KAG6612094.1	MULTI-MSMS	20240119_LeannVinson_GelDigests_C1-6-1	2	C1-6-1	575.6305541992188	3	575.629	1723.86	4.9983	0.0028772	-1.2551	-0.00072247	3.7433	0.0021547	575.962	53.504	0.35963	53.504	53.346	53.706	0					36	12	4	0	0	0	0.0040786	1	11894	11894		122.46	101.95	1	3299000			5550	1773	372	409	6534	6534					0.0312043
AGNDPAASLALDVFAHR	17	Unmodified	_AGNDPAASLALDVFAHR_					0	0	0	0	KAG6612094.1;XP_009528046.1;EGZ18988.1;G4ZDQ9;GMF39217.1;A0A9W6XIG4;RAW30752.1;KAG3184733.1;KAG3220104.1;KAG6965680.1;A0A329S542;KAG6971126.1;POM58322.1;POM71914.1;A0A225V054;KAG3062107.1;KAG3018104.1;KAG4054188.1;KAG3164961.1;KAG2937025.1;KAG3015177.1;KAG2777867.1;KAF1776103.1;A0A8J5J9C6;A0A2P4Y271;A0A2P4WYF8;A0A8T1C6I3;OWY98652.1;KAG2856132.1;KAG2824003.1;KAG2903202.1;KAG2918082.1;KAG2980515.1;KAG4236728.1;KAG2821600.1;KAG3082712.1;KAK1943172.1;KAG7382297.1;A0A8T1VLZ4;KAG1697814.1	KAG6612094.1	KAG6612094.1	MULTI-MSMS	20240119_LeannVinson_GelDigests_C1-6-2	2	C1-6-2	575.6303100585938	3	575.629	1723.86	6.386	0.003676	-1.7929	-0.001032	4.5931	0.0026439	575.962	53.441	0.4161	53.441	53.292	53.708	0					39	14	4	0	0	0	0.0052395	1	12563	12563		173.77	144.73	1	3199000			5551	1773	372	409	6535	6535					0.0312043
AGNDPAASLALDVFAHR	17	Unmodified	_AGNDPAASLALDVFAHR_					0	0	0	0	KAG6612094.1;XP_009528046.1;EGZ18988.1;G4ZDQ9;GMF39217.1;A0A9W6XIG4;RAW30752.1;KAG3184733.1;KAG3220104.1;KAG6965680.1;A0A329S542;KAG6971126.1;POM58322.1;POM71914.1;A0A225V054;KAG3062107.1;KAG3018104.1;KAG4054188.1;KAG3164961.1;KAG2937025.1;KAG3015177.1;KAG2777867.1;KAF1776103.1;A0A8J5J9C6;A0A2P4Y271;A0A2P4WYF8;A0A8T1C6I3;OWY98652.1;KAG2856132.1;KAG2824003.1;KAG2903202.1;KAG2918082.1;KAG2980515.1;KAG4236728.1;KAG2821600.1;KAG3082712.1;KAK1943172.1;KAG7382297.1;A0A8T1VLZ4;KAG1697814.1	KAG6612094.1	KAG6612094.1	MULTI-MSMS	20240119_LeannVinson_GelDigests_C12-1-1	4	C12-3-1	575.6327514648438	3	575.629	1723.86	6.5901	0.0037935	-0.91255	-0.00052529	5.6776	0.0032682	575.628	53.208	0.50352	53.208	52.971	53.474	0					78	17	6	0	0	0	0.0057067	1	10969	10969		44.561	42.509	1	18193000			5552	1773	372	409	6536	6536					0.0312043
AGNDPAASLALDVFAHR	17	Unmodified	_AGNDPAASLALDVFAHR_					0	0	0	0	KAG6612094.1;XP_009528046.1;EGZ18988.1;G4ZDQ9;GMF39217.1;A0A9W6XIG4;RAW30752.1;KAG3184733.1;KAG3220104.1;KAG6965680.1;A0A329S542;KAG6971126.1;POM58322.1;POM71914.1;A0A225V054;KAG3062107.1;KAG3018104.1;KAG4054188.1;KAG3164961.1;KAG2937025.1;KAG3015177.1;KAG2777867.1;KAF1776103.1;A0A8J5J9C6;A0A2P4Y271;A0A2P4WYF8;A0A8T1C6I3;OWY98652.1;KAG2856132.1;KAG2824003.1;KAG2903202.1;KAG2918082.1;KAG2980515.1;KAG4236728.1;KAG2821600.1;KAG3082712.1;KAK1943172.1;KAG7382297.1;A0A8T1VLZ4;KAG1697814.1	KAG6612094.1	KAG6612094.1	MULTI-MSMS	20240119_LeannVinson_GelDigests_C12-1-2	4	C12-3-2	575.6311645507812	3	575.629	1723.86	7.2463	0.0041712	-1.0282	-0.00059184	6.2181	0.0035793	575.628	53.138	0.58908	53.138	52.918	53.507	0					66	20	5	0	0	0	0.0030524	1	11275	11275		94.124	67.951	1	8560100			5553	1773	372	409	6537	6537					0.0312043
AGNDPAASLALDVFAHR	17	Unmodified	_AGNDPAASLALDVFAHR_					0	0	0	0	KAG6612094.1;XP_009528046.1;EGZ18988.1;G4ZDQ9;GMF39217.1;A0A9W6XIG4;RAW30752.1;KAG3184733.1;KAG3220104.1;KAG6965680.1;A0A329S542;KAG6971126.1;POM58322.1;POM71914.1;A0A225V054;KAG3062107.1;KAG3018104.1;KAG4054188.1;KAG3164961.1;KAG2937025.1;KAG3015177.1;KAG2777867.1;KAF1776103.1;A0A8J5J9C6;A0A2P4Y271;A0A2P4WYF8;A0A8T1C6I3;OWY98652.1;KAG2856132.1;KAG2824003.1;KAG2903202.1;KAG2918082.1;KAG2980515.1;KAG4236728.1;KAG2821600.1;KAG3082712.1;KAK1943172.1;KAG7382297.1;A0A8T1VLZ4;KAG1697814.1	KAG6612094.1	KAG6612094.1	MULTI-MSMS	20240119_LeannVinson_GelDigests_C12-2-1	4	C12-2-1	575.6301879882812	3	575.629	1723.86	7.1657	0.0041248	-2.151	-0.0012382	5.0147	0.0028866	575.627	53.078	0.44815	53.078	52.889	53.338	0					41	15	3	0	0	0	0.0047828	1	11619	11619		133.79	121.27	1	2969000			5554	1773	372	409	6538	6538					0.0312043
AGNDPAASLALDVFAHR	17	Unmodified	_AGNDPAASLALDVFAHR_					0	0	0	0	KAG6612094.1;XP_009528046.1;EGZ18988.1;G4ZDQ9;GMF39217.1;A0A9W6XIG4;RAW30752.1;KAG3184733.1;KAG3220104.1;KAG6965680.1;A0A329S542;KAG6971126.1;POM58322.1;POM71914.1;A0A225V054;KAG3062107.1;KAG3018104.1;KAG4054188.1;KAG3164961.1;KAG2937025.1;KAG3015177.1;KAG2777867.1;KAF1776103.1;A0A8J5J9C6;A0A2P4Y271;A0A2P4WYF8;A0A8T1C6I3;OWY98652.1;KAG2856132.1;KAG2824003.1;KAG2903202.1;KAG2918082.1;KAG2980515.1;KAG4236728.1;KAG2821600.1;KAG3082712.1;KAK1943172.1;KAG7382297.1;A0A8T1VLZ4;KAG1697814.1	KAG6612094.1	KAG6612094.1	MULTI-MSMS	20240119_LeannVinson_GelDigests_C12-2-2	4	C12-2-2	575.9671020507812	3	575.629	1723.86	6.4006	0.0036843	-0.75973	-0.00043732	5.6408	0.003247	575.628	52.982	0.41609	52.982	52.826	53.242	0					50	14	5	0	0	0	0.0042638	1	12394	12394		126.18	100	1	4202700			5555	1773	372	409	6539	6539					0.0312043
AGNDPAASLALDVFAHR	17	Unmodified	_AGNDPAASLALDVFAHR_					0	0	0	0	KAG6612094.1;XP_009528046.1;EGZ18988.1;G4ZDQ9;GMF39217.1;A0A9W6XIG4;RAW30752.1;KAG3184733.1;KAG3220104.1;KAG6965680.1;A0A329S542;KAG6971126.1;POM58322.1;POM71914.1;A0A225V054;KAG3062107.1;KAG3018104.1;KAG4054188.1;KAG3164961.1;KAG2937025.1;KAG3015177.1;KAG2777867.1;KAF1776103.1;A0A8J5J9C6;A0A2P4Y271;A0A2P4WYF8;A0A8T1C6I3;OWY98652.1;KAG2856132.1;KAG2824003.1;KAG2903202.1;KAG2918082.1;KAG2980515.1;KAG4236728.1;KAG2821600.1;KAG3082712.1;KAK1943172.1;KAG7382297.1;A0A8T1VLZ4;KAG1697814.1	KAG6612094.1	KAG6612094.1	MULTI-MSMS	20240119_LeannVinson_GelDigests_C24-1-1	5	C24-1-1	575.9669189453125	3	575.629	1723.86	5.1439	0.002961	0.087618	5.0435e-05	5.2315	0.0030114	575.963	52.913	0.47122	52.913	52.732	53.204	0					56	16	5	0	0	0	0.0047828	1	12207	12207		141.6	121.09	1	8319600			5556	1773	372	409	6540	6540					0.0312043
AGNDPAASLALDVFAHR	17	Unmodified	_AGNDPAASLALDVFAHR_					0	0	0	0	KAG6612094.1;XP_009528046.1;EGZ18988.1;G4ZDQ9;GMF39217.1;A0A9W6XIG4;RAW30752.1;KAG3184733.1;KAG3220104.1;KAG6965680.1;A0A329S542;KAG6971126.1;POM58322.1;POM71914.1;A0A225V054;KAG3062107.1;KAG3018104.1;KAG4054188.1;KAG3164961.1;KAG2937025.1;KAG3015177.1;KAG2777867.1;KAF1776103.1;A0A8J5J9C6;A0A2P4Y271;A0A2P4WYF8;A0A8T1C6I3;OWY98652.1;KAG2856132.1;KAG2824003.1;KAG2903202.1;KAG2918082.1;KAG2980515.1;KAG4236728.1;KAG2821600.1;KAG3082712.1;KAK1943172.1;KAG7382297.1;A0A8T1VLZ4;KAG1697814.1	KAG6612094.1	KAG6612094.1	MULTI-MSMS	20240119_LeannVinson_GelDigests_C24-1-2	5	C24-1-2	575.6316528320312	3	575.629	1723.86	5.9565	0.0034287	-0.40954	-0.00023574	5.5469	0.003193	575.628	52.882	0.41673	52.882	52.704	53.12	0					49	14	5	0	0	0	0.0052413	1	12445	12445		178.57	147.77	1	7883500			5557	1773	372	409	6541	6541					0.0312043
AGNDPAASLALDVFAHR	17	Unmodified	_AGNDPAASLALDVFAHR_					0	0	0	0	KAG6612094.1;XP_009528046.1;EGZ18988.1;G4ZDQ9;GMF39217.1;A0A9W6XIG4;RAW30752.1;KAG3184733.1;KAG3220104.1;KAG6965680.1;A0A329S542;KAG6971126.1;POM58322.1;POM71914.1;A0A225V054;KAG3062107.1;KAG3018104.1;KAG4054188.1;KAG3164961.1;KAG2937025.1;KAG3015177.1;KAG2777867.1;KAF1776103.1;A0A8J5J9C6;A0A2P4Y271;A0A2P4WYF8;A0A8T1C6I3;OWY98652.1;KAG2856132.1;KAG2824003.1;KAG2903202.1;KAG2918082.1;KAG2980515.1;KAG4236728.1;KAG2821600.1;KAG3082712.1;KAK1943172.1;KAG7382297.1;A0A8T1VLZ4;KAG1697814.1	KAG6612094.1	KAG6612094.1	MULTI-MSMS	20240119_LeannVinson_GelDigests_C24-2-1	5	C24-2-1	575.6296997070312	3	575.629	1723.86	5.6044	0.0032261	-0.42783	-0.00024627	5.1766	0.0029798	575.628	52.892	0.58083	52.892	52.608	53.189	0					59	20	5	0	0	0	0.0052395	1	13382	13382		173.77	151.88	1	4944300			5558	1773	372	409	6542	6542					0.0312043
AGNDPAASLALDVFAHR	17	Unmodified	_AGNDPAASLALDVFAHR_					0	0	0	0	KAG6612094.1;XP_009528046.1;EGZ18988.1;G4ZDQ9;GMF39217.1;A0A9W6XIG4;RAW30752.1;KAG3184733.1;KAG3220104.1;KAG6965680.1;A0A329S542;KAG6971126.1;POM58322.1;POM71914.1;A0A225V054;KAG3062107.1;KAG3018104.1;KAG4054188.1;KAG3164961.1;KAG2937025.1;KAG3015177.1;KAG2777867.1;KAF1776103.1;A0A8J5J9C6;A0A2P4Y271;A0A2P4WYF8;A0A8T1C6I3;OWY98652.1;KAG2856132.1;KAG2824003.1;KAG2903202.1;KAG2918082.1;KAG2980515.1;KAG4236728.1;KAG2821600.1;KAG3082712.1;KAK1943172.1;KAG7382297.1;A0A8T1VLZ4;KAG1697814.1	KAG6612094.1	KAG6612094.1	MULTI-MSMS	20240119_LeannVinson_GelDigests_C24-2-2	5	C24-2-2	575.6317749023438	3	575.629	1723.86	6.9568	0.0040045	-1.1283	-0.00064947	5.8285	0.003355	575.628	52.803	0.47108	52.803	52.64	53.111	0					45	16	4	0	0	0	0.0052395	1	13045	13045		173.77	144.73	1	6995800			5559	1773	372	409	6543	6543					0.0312043
AGNDPAASLALDVFAHR	17	Unmodified	_AGNDPAASLALDVFAHR_					0	0	0	0	KAG6612094.1;XP_009528046.1;EGZ18988.1;G4ZDQ9;GMF39217.1;A0A9W6XIG4;RAW30752.1;KAG3184733.1;KAG3220104.1;KAG6965680.1;A0A329S542;KAG6971126.1;POM58322.1;POM71914.1;A0A225V054;KAG3062107.1;KAG3018104.1;KAG4054188.1;KAG3164961.1;KAG2937025.1;KAG3015177.1;KAG2777867.1;KAF1776103.1;A0A8J5J9C6;A0A2P4Y271;A0A2P4WYF8;A0A8T1C6I3;OWY98652.1;KAG2856132.1;KAG2824003.1;KAG2903202.1;KAG2918082.1;KAG2980515.1;KAG4236728.1;KAG2821600.1;KAG3082712.1;KAK1943172.1;KAG7382297.1;A0A8T1VLZ4;KAG1697814.1	KAG6612094.1	KAG6612094.1	MULTI-MSMS	20240119_LeannVinson_GelDigests_C24-4-1	5	C24-4-1	575.9669189453125	3	575.629	1723.86	6.8768	0.0039585	-0.87527	-0.00050383	6.0015	0.0034547	575.628	52.916	0.47108	52.916	52.719	53.19	0					52	16	4	0	0	0	0.0042316	1	12613	12613		145.83	121.97	1	7622400			5560	1773	372	409	6544	6544					0.0312043
AGNDPAASLALDVFAHR	17	Unmodified	_AGNDPAASLALDVFAHR_					0	0	0	0	KAG6612094.1;XP_009528046.1;EGZ18988.1;G4ZDQ9;GMF39217.1;A0A9W6XIG4;RAW30752.1;KAG3184733.1;KAG3220104.1;KAG6965680.1;A0A329S542;KAG6971126.1;POM58322.1;POM71914.1;A0A225V054;KAG3062107.1;KAG3018104.1;KAG4054188.1;KAG3164961.1;KAG2937025.1;KAG3015177.1;KAG2777867.1;KAF1776103.1;A0A8J5J9C6;A0A2P4Y271;A0A2P4WYF8;A0A8T1C6I3;OWY98652.1;KAG2856132.1;KAG2824003.1;KAG2903202.1;KAG2918082.1;KAG2980515.1;KAG4236728.1;KAG2821600.1;KAG3082712.1;KAK1943172.1;KAG7382297.1;A0A8T1VLZ4;KAG1697814.1	KAG6612094.1	KAG6612094.1	MULTI-MSMS	20240119_LeannVinson_GelDigests_C24-4-2	5	C24-4-2	575.6300659179688	3	575.629	1723.86	4.9848	0.0028694	-0.27017	-0.00015552	4.7146	0.0027139	575.628	53.015	0.61792	53.015	52.792	53.41	0					97	25	7	0	0	0	0.0037126	1	13099	13099		75.041	71.421	1	165360000			5561	1773	372	409	6545	6545					0.0312043
AGNDPAASLALDVFAHR	17	Unmodified	_AGNDPAASLALDVFAHR_					0	0	0	0	KAG6612094.1;XP_009528046.1;EGZ18988.1;G4ZDQ9;GMF39217.1;A0A9W6XIG4;RAW30752.1;KAG3184733.1;KAG3220104.1;KAG6965680.1;A0A329S542;KAG6971126.1;POM58322.1;POM71914.1;A0A225V054;KAG3062107.1;KAG3018104.1;KAG4054188.1;KAG3164961.1;KAG2937025.1;KAG3015177.1;KAG2777867.1;KAF1776103.1;A0A8J5J9C6;A0A2P4Y271;A0A2P4WYF8;A0A8T1C6I3;OWY98652.1;KAG2856132.1;KAG2824003.1;KAG2903202.1;KAG2918082.1;KAG2980515.1;KAG4236728.1;KAG2821600.1;KAG3082712.1;KAK1943172.1;KAG7382297.1;A0A8T1VLZ4;KAG1697814.1	KAG6612094.1	KAG6612094.1	MULTI-MSMS	20240119_LeannVinson_GelDigests_C24-4-2	5	C24-4-2	862.943115234375	2	862.939	1723.86	5.4739	0.0047236	-1.3405	-0.0011568	4.1333	0.0035668	863.44	53.007	0.21732	53.007	52.889	53.106	0					20	8	3	0	0	0	0.0031278	1	13136	13136		145.62	118.53	1	9752100			5562	1773	372	409	6546	6546					0.0312043
AGNDPAASLALDVFAHR	17	Unmodified	_AGNDPAASLALDVFAHR_					0	0	0	0	KAG6612094.1;XP_009528046.1;EGZ18988.1;G4ZDQ9;GMF39217.1;A0A9W6XIG4;RAW30752.1;KAG3184733.1;KAG3220104.1;KAG6965680.1;A0A329S542;KAG6971126.1;POM58322.1;POM71914.1;A0A225V054;KAG3062107.1;KAG3018104.1;KAG4054188.1;KAG3164961.1;KAG2937025.1;KAG3015177.1;KAG2777867.1;KAF1776103.1;A0A8J5J9C6;A0A2P4Y271;A0A2P4WYF8;A0A8T1C6I3;OWY98652.1;KAG2856132.1;KAG2824003.1;KAG2903202.1;KAG2918082.1;KAG2980515.1;KAG4236728.1;KAG2821600.1;KAG3082712.1;KAK1943172.1;KAG7382297.1;A0A8T1VLZ4;KAG1697814.1	KAG6612094.1	KAG6612094.1	MULTI-MSMS	20240119_LeannVinson_GelDigests_C6-1-1	3	C6-1-1	575.6306762695312	3	575.629	1723.86	5.55	0.0031947	-0.6926	-0.00039868	4.8574	0.002796	575.628	53.387	0.36028	53.387	53.213	53.574	0					47	12	5	0	0	0	0.0042925	1	12880	12880		141.6	117.74	1	5803300			5563	1773	372	409	6547	6547					0.0312043
AGNDPAASLALDVFAHR	17	Unmodified	_AGNDPAASLALDVFAHR_					0	0	0	0	KAG6612094.1;XP_009528046.1;EGZ18988.1;G4ZDQ9;GMF39217.1;A0A9W6XIG4;RAW30752.1;KAG3184733.1;KAG3220104.1;KAG6965680.1;A0A329S542;KAG6971126.1;POM58322.1;POM71914.1;A0A225V054;KAG3062107.1;KAG3018104.1;KAG4054188.1;KAG3164961.1;KAG2937025.1;KAG3015177.1;KAG2777867.1;KAF1776103.1;A0A8J5J9C6;A0A2P4Y271;A0A2P4WYF8;A0A8T1C6I3;OWY98652.1;KAG2856132.1;KAG2824003.1;KAG2903202.1;KAG2918082.1;KAG2980515.1;KAG4236728.1;KAG2821600.1;KAG3082712.1;KAK1943172.1;KAG7382297.1;A0A8T1VLZ4;KAG1697814.1	KAG6612094.1	KAG6612094.1	MULTI-MSMS	20240119_LeannVinson_GelDigests_C6-1-1	3	C6-1-1	862.9465942382812	2	862.939	1723.86	6.08	0.0052467	0.17804	0.00015364	6.2581	0.0054003	863.44	53.367	0.3599	53.367	53.131	53.49	0					16	12	3	0	0	0	0.0021511	1	12903	12903		120.63	108.99	1	1032400			5564	1773	372	409	6548	6548					0.0312043
AGNDPAASLALDVFAHR	17	Unmodified	_AGNDPAASLALDVFAHR_					0	0	0	0	KAG6612094.1;XP_009528046.1;EGZ18988.1;G4ZDQ9;GMF39217.1;A0A9W6XIG4;RAW30752.1;KAG3184733.1;KAG3220104.1;KAG6965680.1;A0A329S542;KAG6971126.1;POM58322.1;POM71914.1;A0A225V054;KAG3062107.1;KAG3018104.1;KAG4054188.1;KAG3164961.1;KAG2937025.1;KAG3015177.1;KAG2777867.1;KAF1776103.1;A0A8J5J9C6;A0A2P4Y271;A0A2P4WYF8;A0A8T1C6I3;OWY98652.1;KAG2856132.1;KAG2824003.1;KAG2903202.1;KAG2918082.1;KAG2980515.1;KAG4236728.1;KAG2821600.1;KAG3082712.1;KAK1943172.1;KAG7382297.1;A0A8T1VLZ4;KAG1697814.1	KAG6612094.1	KAG6612094.1	MULTI-MSMS	20240119_LeannVinson_GelDigests_C6-1-2	3	C6-1-2	575.9662475585938	3	575.629	1723.86	5.2967	0.0030489	-0.4754	-0.00027365	4.8213	0.0027753	575.628	53.377	0.38865	53.377	53.191	53.58	0					49	13	5	0	0	0	0.0047224	1	13337	13337		173.77	147.6	1	4415500			5565	1773	372	409	6549	6549					0.0312043
AGNDPAASLALDVFAHR	17	Unmodified	_AGNDPAASLALDVFAHR_					0	0	0	0	KAG6612094.1;XP_009528046.1;EGZ18988.1;G4ZDQ9;GMF39217.1;A0A9W6XIG4;RAW30752.1;KAG3184733.1;KAG3220104.1;KAG6965680.1;A0A329S542;KAG6971126.1;POM58322.1;POM71914.1;A0A225V054;KAG3062107.1;KAG3018104.1;KAG4054188.1;KAG3164961.1;KAG2937025.1;KAG3015177.1;KAG2777867.1;KAF1776103.1;A0A8J5J9C6;A0A2P4Y271;A0A2P4WYF8;A0A8T1C6I3;OWY98652.1;KAG2856132.1;KAG2824003.1;KAG2903202.1;KAG2918082.1;KAG2980515.1;KAG4236728.1;KAG2821600.1;KAG3082712.1;KAK1943172.1;KAG7382297.1;A0A8T1VLZ4;KAG1697814.1	KAG6612094.1	KAG6612094.1	MULTI-MSMS	20240119_LeannVinson_GelDigests_C6-4-1	3	C6-4-1	575.629150390625	3	575.629	1723.86	4.9158	0.0028297	-0.56487	-0.00032516	4.3509	0.0025045	575.628	53.281	0.41536	53.281	53.102	53.518	0					59	14	6	0	0	0	0.0042316	1	13389	13389		154.02	129.41	1	8092900			5566	1773	372	409	6550	6550					0.0312043
AGNDPAASLALDVFAHR	17	Unmodified	_AGNDPAASLALDVFAHR_					0	0	0	0	KAG6612094.1;XP_009528046.1;EGZ18988.1;G4ZDQ9;GMF39217.1;A0A9W6XIG4;RAW30752.1;KAG3184733.1;KAG3220104.1;KAG6965680.1;A0A329S542;KAG6971126.1;POM58322.1;POM71914.1;A0A225V054;KAG3062107.1;KAG3018104.1;KAG4054188.1;KAG3164961.1;KAG2937025.1;KAG3015177.1;KAG2777867.1;KAF1776103.1;A0A8J5J9C6;A0A2P4Y271;A0A2P4WYF8;A0A8T1C6I3;OWY98652.1;KAG2856132.1;KAG2824003.1;KAG2903202.1;KAG2918082.1;KAG2980515.1;KAG4236728.1;KAG2821600.1;KAG3082712.1;KAK1943172.1;KAG7382297.1;A0A8T1VLZ4;KAG1697814.1	KAG6612094.1	KAG6612094.1	MULTI-MSMS	20240119_LeannVinson_GelDigests_C6-4-2	3	C6-4-2	575.6310424804688	3	575.629	1723.86	6.9237	0.0039855	-1.5942	-0.00091766	5.3295	0.0030678	575.628	53.226	0.49942	53.226	53.073	53.573	0					27	17	2	0	0	0	0.0043846	1	12671	12671		141.6	125.5	1	5068400			5567	1773	372	409	6551	6551					0.0312043
AGNDPAASLALDVFAHR	17	Unmodified	_AGNDPAASLALDVFAHR_					0	0	0	0	KAG6612094.1;XP_009528046.1;EGZ18988.1;G4ZDQ9;GMF39217.1;A0A9W6XIG4;RAW30752.1;KAG3184733.1;KAG3220104.1;KAG6965680.1;A0A329S542;KAG6971126.1;POM58322.1;POM71914.1;A0A225V054;KAG3062107.1;KAG3018104.1;KAG4054188.1;KAG3164961.1;KAG2937025.1;KAG3015177.1;KAG2777867.1;KAF1776103.1;A0A8J5J9C6;A0A2P4Y271;A0A2P4WYF8;A0A8T1C6I3;OWY98652.1;KAG2856132.1;KAG2824003.1;KAG2903202.1;KAG2918082.1;KAG2980515.1;KAG4236728.1;KAG2821600.1;KAG3082712.1;KAK1943172.1;KAG7382297.1;A0A8T1VLZ4;KAG1697814.1	KAG6612094.1	KAG6612094.1	MULTI-MSMS	20240119_LeannVinson_GelDigests_C6-6-1	3	C6-6-1	575.6300048828125	3	575.629	1723.86	4.9726	0.0028624	0.16114	9.2759e-05	5.1338	0.0029551	575.963	53.232	0.61312	53.232	52.999	53.612	0					53	21	4	0	0	0	0.004591	1	12242	12242		130.05	108.16	1	4847500			5568	1773	372	409	6552	6552					0.0312043
AGNDPAASLALDVFAHR	17	Unmodified	_AGNDPAASLALDVFAHR_					0	0	0	0	KAG6612094.1;XP_009528046.1;EGZ18988.1;G4ZDQ9;GMF39217.1;A0A9W6XIG4;RAW30752.1;KAG3184733.1;KAG3220104.1;KAG6965680.1;A0A329S542;KAG6971126.1;POM58322.1;POM71914.1;A0A225V054;KAG3062107.1;KAG3018104.1;KAG4054188.1;KAG3164961.1;KAG2937025.1;KAG3015177.1;KAG2777867.1;KAF1776103.1;A0A8J5J9C6;A0A2P4Y271;A0A2P4WYF8;A0A8T1C6I3;OWY98652.1;KAG2856132.1;KAG2824003.1;KAG2903202.1;KAG2918082.1;KAG2980515.1;KAG4236728.1;KAG2821600.1;KAG3082712.1;KAK1943172.1;KAG7382297.1;A0A8T1VLZ4;KAG1697814.1	KAG6612094.1	KAG6612094.1	MULTI-MSMS	20240119_LeannVinson_GelDigests_C6-6-2	3	C6-6-2	575.9661254882812	3	575.629	1723.86	6.0119	0.0034606	-0.89175	-0.00051332	5.1202	0.0029473	575.628	53.165	0.47305	53.165	52.966	53.439	0					48	16	4	0	0	0	0.0044842	1	12314	12314		161.59	132.54	1	6013800			5569	1773	372	409	6553	6553					0.0312043
AGNDPAASLALDVFAHR	17	Unmodified	_AGNDPAASLALDVFAHR_					0	0	0	0	KAG6612094.1;XP_009528046.1;EGZ18988.1;G4ZDQ9;GMF39217.1;A0A9W6XIG4;RAW30752.1;KAG3184733.1;KAG3220104.1;KAG6965680.1;A0A329S542;KAG6971126.1;POM58322.1;POM71914.1;A0A225V054;KAG3062107.1;KAG3018104.1;KAG4054188.1;KAG3164961.1;KAG2937025.1;KAG3015177.1;KAG2777867.1;KAF1776103.1;A0A8J5J9C6;A0A2P4Y271;A0A2P4WYF8;A0A8T1C6I3;OWY98652.1;KAG2856132.1;KAG2824003.1;KAG2903202.1;KAG2918082.1;KAG2980515.1;KAG4236728.1;KAG2821600.1;KAG3082712.1;KAK1943172.1;KAG7382297.1;A0A8T1VLZ4;KAG1697814.1	KAG6612094.1	KAG6612094.1	MSMS	20240307_LeannVinson_GelDigests_CO_1-1	1	C0-2-1	575.6321411132812	3	575.629	1723.86	NaN	#NUM!	NaN	#NUM!	NaN	#NUM!	#NUM!	51.32	1	51.32	50.82	51.82	0								0	0	0	0.0086787	1	11035	11035		71.644	69.591	1				5570	1773	372	409	6554	6554					0.0312043
AGNGATTAFYYQDPEITPSTLK	22	Unmodified	_AGNGATTAFYYQDPEITPSTLK_					0	0	0	0	KAG6597791.1	KAG6597791.1	KAG6597791.1	MULTI-MSMS	20230811_LVinson_P1-4-2	6	P1-4-2	782.71484375	3	782.381	2344.12	2.8155	0.0022028	-3.1242	-0.0024443	-0.30867	-0.0002415	782.714	49.122	0.32101	49.122	48.951	49.272	0					42	13	4	0	0	0	0.012436	1	11017	11017		41.255	39.74	1	19936000			5571	1514	373	410	6555	6555					0.0040103
AGNGATTAFYYQDPEITPSTLK	22	Unmodified	_AGNGATTAFYYQDPEITPSTLK_					0	0	0	0	KAG6597791.1	KAG6597791.1	KAG6597791.1	MULTI-MSMS	20230811_LVinson_P12-1-2	8	P12-1-2	1173.575561523438	2	1173.07	2344.12	5.2154	0.0061181	-0.37818	-0.00044363	4.8373	0.0056744	1173.57	48.904	0.19516	48.904	48.8	48.995	0					18	6	4	0	0	0	0.0011082	1	11652	11652		146.45	134.45	1	1541700			5572	1514	373	410	6556	6556					0.0040103
AGNSLVPLTEPLPAK	15	Unmodified	_AGNSLVPLTEPLPAK_					0	0	0	0	KAG6587140.1	KAG6587140.1	KAG6587140.1	MULTI-MSMS	20230811_LVinson_C12-1-1	4	C12-1-1	753.9307861328125	2	753.93	1505.85	1.806	0.0013616	0.056204	4.2374e-05	1.8622	0.001404	753.93	47.424	0.26292	47.424	47.311	47.574	0					31	13	3	0	0	0	0.0039214	1	12475	12475		79.697	60.976	1	37658000			5573	1405	374	411	6557	6557					0.112655
AGNTALEELVMALK	14	Oxidation (M)	_AGNTALEELVM(Oxidation (M))ALK_	AGNTALEELVM(1)ALK		AGNTALEELVM(120)ALK		0	1	0	0	A0A081A030;ETP13393.1;W2Z317;W2WT81;W2Q4N4;W2GKT1;V9EZK5;KUF64604.1;ETP41460.1;XP_008907606.1;ETN07230.1;A0A0W8DUU3;ETM43524.1;ETL90241.1;ETL37060.1;ETK83643.1;ETI43502.1;A0A0W8AYD6;ETO72241.1;KUF99960.1;POM73580.1;A0A2P4Y702;KAG6610004.1;A0A6A3MT40;KAE8938063.1;KAE9112436.1;KAE9113291.1;KAE9144811.1;KAE9211459.1;KAE9232336.1;KAE9010758.1;KAE9233123.1;KAE9342072.1;KAE9342529.1;KAE8884948.1;KAE9032576.1;A0A9W6TD68;A0A6A3EZ70;G4YMI5;EGZ28611.1;XP_009515886.1;GMF10558.1;KAE9310742.1;KAE9036326.1;A0A9W6XQ74;GMF43017.1;KAG6970139.1;KAG2832716.1;KAG2944907.1;KAG2945146.1;KAG2986133.1;KAG3023814.1;KAG3024606.1;KAG3070097.1;KAG3091688.1;KAG3194151.1;EEY66185.1;KAG2829009.1;KAG4058460.1;KAG4241213.1;KAF4040523.1;KAG6975698.1;KAG7393724.1;KAK1947932.1;RAW43687.1;A0A833SY35;KAG3177307.1;D0MYD7;KAG2766653.1;A0A8T1WMM7;KAG3222850.1;KAG1700265.1;A0A8J5J199;KAG2859961.1;XP_002906784.1;KAF4135767.1;A0A329T340;KAG2917474.1;KAG3113991.1;KAG3249336.1;KAG3161430.1	A0A081A030;POM73580.1;KAG6610004.1	KAG6610004.1	MULTI-MSMS	20230811_LVinson_P1-1-1	6	P1-1-1	738.3948974609375	2	738.392	1474.77	3.8959	0.0028767	-3.0785	-0.0022732	0.81734	0.00060352	738.39	63.043	0.37455	63.043	62.867	63.241	0					39	15	3	0	0	0	0.0025837	1	17333	17333		123.38	84.171	1	150960000			5574	1667;437;142	375	412	6558	6558	68				0.0517357
AGNTALEELVMALK	14	Oxidation (M)	_AGNTALEELVM(Oxidation (M))ALK_	AGNTALEELVM(1)ALK		AGNTALEELVM(160)ALK		0	1	0	0	A0A081A030;ETP13393.1;W2Z317;W2WT81;W2Q4N4;W2GKT1;V9EZK5;KUF64604.1;ETP41460.1;XP_008907606.1;ETN07230.1;A0A0W8DUU3;ETM43524.1;ETL90241.1;ETL37060.1;ETK83643.1;ETI43502.1;A0A0W8AYD6;ETO72241.1;KUF99960.1;POM73580.1;A0A2P4Y702;KAG6610004.1;A0A6A3MT40;KAE8938063.1;KAE9112436.1;KAE9113291.1;KAE9144811.1;KAE9211459.1;KAE9232336.1;KAE9010758.1;KAE9233123.1;KAE9342072.1;KAE9342529.1;KAE8884948.1;KAE9032576.1;A0A9W6TD68;A0A6A3EZ70;G4YMI5;EGZ28611.1;XP_009515886.1;GMF10558.1;KAE9310742.1;KAE9036326.1;A0A9W6XQ74;GMF43017.1;KAG6970139.1;KAG2832716.1;KAG2944907.1;KAG2945146.1;KAG2986133.1;KAG3023814.1;KAG3024606.1;KAG3070097.1;KAG3091688.1;KAG3194151.1;EEY66185.1;KAG2829009.1;KAG4058460.1;KAG4241213.1;KAF4040523.1;KAG6975698.1;KAG7393724.1;KAK1947932.1;RAW43687.1;A0A833SY35;KAG3177307.1;D0MYD7;KAG2766653.1;A0A8T1WMM7;KAG3222850.1;KAG1700265.1;A0A8J5J199;KAG2859961.1;XP_002906784.1;KAF4135767.1;A0A329T340;KAG2917474.1;KAG3113991.1;KAG3249336.1;KAG3161430.1	A0A081A030;POM73580.1;KAG6610004.1	KAG6610004.1	MULTI-MSMS	20230811_LVinson_P12-1-1	8	P12-1-1	738.3961181640625	2	738.392	1474.77	3.9122	0.0028887	-2.1747	-0.0016058	1.7375	0.0012829	738.391	62.463	0.39946	62.463	62.26	62.66	0					64	16	5	0	0	0	0.0030482	1	17908	17908		160.91	124.51	1	132970000			5575	1667;437;142	375	412	6559	6559	68				0.0517357
AGNTALEELVMALK	14	Oxidation (M)	_AGNTALEELVM(Oxidation (M))ALK_	AGNTALEELVM(1)ALK		AGNTALEELVM(160)ALK		0	1	0	0	A0A081A030;ETP13393.1;W2Z317;W2WT81;W2Q4N4;W2GKT1;V9EZK5;KUF64604.1;ETP41460.1;XP_008907606.1;ETN07230.1;A0A0W8DUU3;ETM43524.1;ETL90241.1;ETL37060.1;ETK83643.1;ETI43502.1;A0A0W8AYD6;ETO72241.1;KUF99960.1;POM73580.1;A0A2P4Y702;KAG6610004.1;A0A6A3MT40;KAE8938063.1;KAE9112436.1;KAE9113291.1;KAE9144811.1;KAE9211459.1;KAE9232336.1;KAE9010758.1;KAE9233123.1;KAE9342072.1;KAE9342529.1;KAE8884948.1;KAE9032576.1;A0A9W6TD68;A0A6A3EZ70;G4YMI5;EGZ28611.1;XP_009515886.1;GMF10558.1;KAE9310742.1;KAE9036326.1;A0A9W6XQ74;GMF43017.1;KAG6970139.1;KAG2832716.1;KAG2944907.1;KAG2945146.1;KAG2986133.1;KAG3023814.1;KAG3024606.1;KAG3070097.1;KAG3091688.1;KAG3194151.1;EEY66185.1;KAG2829009.1;KAG4058460.1;KAG4241213.1;KAF4040523.1;KAG6975698.1;KAG7393724.1;KAK1947932.1;RAW43687.1;A0A833SY35;KAG3177307.1;D0MYD7;KAG2766653.1;A0A8T1WMM7;KAG3222850.1;KAG1700265.1;A0A8J5J199;KAG2859961.1;XP_002906784.1;KAF4135767.1;A0A329T340;KAG2917474.1;KAG3113991.1;KAG3249336.1;KAG3161430.1	A0A081A030;POM73580.1;KAG6610004.1	KAG6610004.1	MULTI-MSMS	20230811_LVinson_P12-1-1	8	P12-1-1	738.3967895507812	2	738.392	1474.77	3.0604	0.0022598	-1.741	-0.0012856	1.3193	0.0009742	738.391	62.854	0.47636	62.854	62.703	63.179	0					58	19	5	0	0	0	0.0030482	1	18119	18119		160.91	127.46	1	174470000			5576	1667;437;142	375	412	6560	6560	68				0.0517357
AGNTALEELVMALK	14	Oxidation (M)	_AGNTALEELVM(Oxidation (M))ALK_	AGNTALEELVM(1)ALK		AGNTALEELVM(150)ALK		0	1	0	0	A0A081A030;ETP13393.1;W2Z317;W2WT81;W2Q4N4;W2GKT1;V9EZK5;KUF64604.1;ETP41460.1;XP_008907606.1;ETN07230.1;A0A0W8DUU3;ETM43524.1;ETL90241.1;ETL37060.1;ETK83643.1;ETI43502.1;A0A0W8AYD6;ETO72241.1;KUF99960.1;POM73580.1;A0A2P4Y702;KAG6610004.1;A0A6A3MT40;KAE8938063.1;KAE9112436.1;KAE9113291.1;KAE9144811.1;KAE9211459.1;KAE9232336.1;KAE9010758.1;KAE9233123.1;KAE9342072.1;KAE9342529.1;KAE8884948.1;KAE9032576.1;A0A9W6TD68;A0A6A3EZ70;G4YMI5;EGZ28611.1;XP_009515886.1;GMF10558.1;KAE9310742.1;KAE9036326.1;A0A9W6XQ74;GMF43017.1;KAG6970139.1;KAG2832716.1;KAG2944907.1;KAG2945146.1;KAG2986133.1;KAG3023814.1;KAG3024606.1;KAG3070097.1;KAG3091688.1;KAG3194151.1;EEY66185.1;KAG2829009.1;KAG4058460.1;KAG4241213.1;KAF4040523.1;KAG6975698.1;KAG7393724.1;KAK1947932.1;RAW43687.1;A0A833SY35;KAG3177307.1;D0MYD7;KAG2766653.1;A0A8T1WMM7;KAG3222850.1;KAG1700265.1;A0A8J5J199;KAG2859961.1;XP_002906784.1;KAF4135767.1;A0A329T340;KAG2917474.1;KAG3113991.1;KAG3249336.1;KAG3161430.1	A0A081A030;POM73580.1;KAG6610004.1	KAG6610004.1	MULTI-MSMS	20230811_LVinson_P12-1-2	8	P12-1-2	738.392333984375	2	738.392	1474.77	0.049441	3.6507e-05	0.12108	8.9402e-05	0.17052	0.00012591	738.393	62.817	0.24828	62.817	62.693	62.941	0					25	8	4	0	0	0	0.0032119	1	17206	17206		154.29	111.46	1	7591800			5577	1667;437;142	375	412	6561	6561	68				0.0517357
AGNTALEELVMALK	14	Oxidation (M)	_AGNTALEELVM(Oxidation (M))ALK_	AGNTALEELVM(1)ALK		AGNTALEELVM(190)ALK		0	1	0	0	A0A081A030;ETP13393.1;W2Z317;W2WT81;W2Q4N4;W2GKT1;V9EZK5;KUF64604.1;ETP41460.1;XP_008907606.1;ETN07230.1;A0A0W8DUU3;ETM43524.1;ETL90241.1;ETL37060.1;ETK83643.1;ETI43502.1;A0A0W8AYD6;ETO72241.1;KUF99960.1;POM73580.1;A0A2P4Y702;KAG6610004.1;A0A6A3MT40;KAE8938063.1;KAE9112436.1;KAE9113291.1;KAE9144811.1;KAE9211459.1;KAE9232336.1;KAE9010758.1;KAE9233123.1;KAE9342072.1;KAE9342529.1;KAE8884948.1;KAE9032576.1;A0A9W6TD68;A0A6A3EZ70;G4YMI5;EGZ28611.1;XP_009515886.1;GMF10558.1;KAE9310742.1;KAE9036326.1;A0A9W6XQ74;GMF43017.1;KAG6970139.1;KAG2832716.1;KAG2944907.1;KAG2945146.1;KAG2986133.1;KAG3023814.1;KAG3024606.1;KAG3070097.1;KAG3091688.1;KAG3194151.1;EEY66185.1;KAG2829009.1;KAG4058460.1;KAG4241213.1;KAF4040523.1;KAG6975698.1;KAG7393724.1;KAK1947932.1;RAW43687.1;A0A833SY35;KAG3177307.1;D0MYD7;KAG2766653.1;A0A8T1WMM7;KAG3222850.1;KAG1700265.1;A0A8J5J199;KAG2859961.1;XP_002906784.1;KAF4135767.1;A0A329T340;KAG2917474.1;KAG3113991.1;KAG3249336.1;KAG3161430.1	A0A081A030;POM73580.1;KAG6610004.1	KAG6610004.1	MULTI-MSMS	20230811_LVinson_P12-2-1	8	P12-2-1	738.3926391601562	2	738.392	1474.77	2.4101	0.0017796	-2.5313	-0.0018691	-0.12119	-8.9485e-05	738.391	62.819	0.23366	62.819	62.785	63.019	0					24	8	4	0	0	0	0.0016556	1	14390	14390		193.87	144.13	1	2619500			5578	1667;437;142	375	412	6562	6562	68				0.0517357
AGNTALEELVMALK	14	Oxidation (M)	_AGNTALEELVM(Oxidation (M))ALK_	AGNTALEELVM(1)ALK		AGNTALEELVM(140)ALK		0	1	0	0	A0A081A030;ETP13393.1;W2Z317;W2WT81;W2Q4N4;W2GKT1;V9EZK5;KUF64604.1;ETP41460.1;XP_008907606.1;ETN07230.1;A0A0W8DUU3;ETM43524.1;ETL90241.1;ETL37060.1;ETK83643.1;ETI43502.1;A0A0W8AYD6;ETO72241.1;KUF99960.1;POM73580.1;A0A2P4Y702;KAG6610004.1;A0A6A3MT40;KAE8938063.1;KAE9112436.1;KAE9113291.1;KAE9144811.1;KAE9211459.1;KAE9232336.1;KAE9010758.1;KAE9233123.1;KAE9342072.1;KAE9342529.1;KAE8884948.1;KAE9032576.1;A0A9W6TD68;A0A6A3EZ70;G4YMI5;EGZ28611.1;XP_009515886.1;GMF10558.1;KAE9310742.1;KAE9036326.1;A0A9W6XQ74;GMF43017.1;KAG6970139.1;KAG2832716.1;KAG2944907.1;KAG2945146.1;KAG2986133.1;KAG3023814.1;KAG3024606.1;KAG3070097.1;KAG3091688.1;KAG3194151.1;EEY66185.1;KAG2829009.1;KAG4058460.1;KAG4241213.1;KAF4040523.1;KAG6975698.1;KAG7393724.1;KAK1947932.1;RAW43687.1;A0A833SY35;KAG3177307.1;D0MYD7;KAG2766653.1;A0A8T1WMM7;KAG3222850.1;KAG1700265.1;A0A8J5J199;KAG2859961.1;XP_002906784.1;KAF4135767.1;A0A329T340;KAG2917474.1;KAG3113991.1;KAG3249336.1;KAG3161430.1	A0A081A030;POM73580.1;KAG6610004.1	KAG6610004.1	MULTI-MSMS	20230811_LVinson_P12-3-2	8	P12-3-2	738.39111328125	2	738.392	1474.77	1.7499	0.0012921	-2.9124	-0.0021505	-1.1625	-0.00085838	738.39	62.334	0.34365	62.334	62.181	62.525	0					49	14	5	0	0	0	0.0032471	1	17179	17179		136.86	94.029	1	128180000			5579	1667;437;142	375	412	6563	6563	68				0.0517357
AGNTALEELVMALK	14	Oxidation (M)	_AGNTALEELVM(Oxidation (M))ALK_	AGNTALEELVM(1)ALK		AGNTALEELVM(150)ALK		0	1	0	0	A0A081A030;ETP13393.1;W2Z317;W2WT81;W2Q4N4;W2GKT1;V9EZK5;KUF64604.1;ETP41460.1;XP_008907606.1;ETN07230.1;A0A0W8DUU3;ETM43524.1;ETL90241.1;ETL37060.1;ETK83643.1;ETI43502.1;A0A0W8AYD6;ETO72241.1;KUF99960.1;POM73580.1;A0A2P4Y702;KAG6610004.1;A0A6A3MT40;KAE8938063.1;KAE9112436.1;KAE9113291.1;KAE9144811.1;KAE9211459.1;KAE9232336.1;KAE9010758.1;KAE9233123.1;KAE9342072.1;KAE9342529.1;KAE8884948.1;KAE9032576.1;A0A9W6TD68;A0A6A3EZ70;G4YMI5;EGZ28611.1;XP_009515886.1;GMF10558.1;KAE9310742.1;KAE9036326.1;A0A9W6XQ74;GMF43017.1;KAG6970139.1;KAG2832716.1;KAG2944907.1;KAG2945146.1;KAG2986133.1;KAG3023814.1;KAG3024606.1;KAG3070097.1;KAG3091688.1;KAG3194151.1;EEY66185.1;KAG2829009.1;KAG4058460.1;KAG4241213.1;KAF4040523.1;KAG6975698.1;KAG7393724.1;KAK1947932.1;RAW43687.1;A0A833SY35;KAG3177307.1;D0MYD7;KAG2766653.1;A0A8T1WMM7;KAG3222850.1;KAG1700265.1;A0A8J5J199;KAG2859961.1;XP_002906784.1;KAF4135767.1;A0A329T340;KAG2917474.1;KAG3113991.1;KAG3249336.1;KAG3161430.1	A0A081A030;POM73580.1;KAG6610004.1	KAG6610004.1	MULTI-MSMS	20230811_LVinson_P12-3-2	8	P12-3-2	738.3922729492188	2	738.392	1474.77	1.8428	0.0013607	-1.6173	-0.0011942	0.22552	0.00016652	738.391	62.727	0.34766	62.727	62.614	62.961	0					37	14	4	0	0	0	0.0033033	1	17419	17419		150.59	115.51	1	132970000			5580	1667;437;142	375	412	6564	6564	68				0.0517357
AGNTALEELVMALK	14	Oxidation (M)	_AGNTALEELVM(Oxidation (M))ALK_	AGNTALEELVM(1)ALK		AGNTALEELVM(160)ALK		0	1	0	0	A0A081A030;ETP13393.1;W2Z317;W2WT81;W2Q4N4;W2GKT1;V9EZK5;KUF64604.1;ETP41460.1;XP_008907606.1;ETN07230.1;A0A0W8DUU3;ETM43524.1;ETL90241.1;ETL37060.1;ETK83643.1;ETI43502.1;A0A0W8AYD6;ETO72241.1;KUF99960.1;POM73580.1;A0A2P4Y702;KAG6610004.1;A0A6A3MT40;KAE8938063.1;KAE9112436.1;KAE9113291.1;KAE9144811.1;KAE9211459.1;KAE9232336.1;KAE9010758.1;KAE9233123.1;KAE9342072.1;KAE9342529.1;KAE8884948.1;KAE9032576.1;A0A9W6TD68;A0A6A3EZ70;G4YMI5;EGZ28611.1;XP_009515886.1;GMF10558.1;KAE9310742.1;KAE9036326.1;A0A9W6XQ74;GMF43017.1;KAG6970139.1;KAG2832716.1;KAG2944907.1;KAG2945146.1;KAG2986133.1;KAG3023814.1;KAG3024606.1;KAG3070097.1;KAG3091688.1;KAG3194151.1;EEY66185.1;KAG2829009.1;KAG4058460.1;KAG4241213.1;KAF4040523.1;KAG6975698.1;KAG7393724.1;KAK1947932.1;RAW43687.1;A0A833SY35;KAG3177307.1;D0MYD7;KAG2766653.1;A0A8T1WMM7;KAG3222850.1;KAG1700265.1;A0A8J5J199;KAG2859961.1;XP_002906784.1;KAF4135767.1;A0A329T340;KAG2917474.1;KAG3113991.1;KAG3249336.1;KAG3161430.1	A0A081A030;POM73580.1;KAG6610004.1	KAG6610004.1	MULTI-MSMS	20230811_LVinson_P24-3-2	9	P24-3-2	738.3939819335938	2	738.392	1474.77	4.408	0.0032548	-2.4537	-0.0018118	1.9543	0.001443	738.39	62.755	0.54045	62.755	62.559	63.099	0					64	22	4	0	0	0	0.0029582	1	17912	17912		164.54	128.15	1	91142000			5581	1667;437;142	375	412	6565	6565	68				0.0517357
AGNTALEELVMALK	14	Oxidation (M)	_AGNTALEELVM(Oxidation (M))ALK_	AGNTALEELVM(1)ALK		AGNTALEELVM(160)ALK		0	1	0	0	A0A081A030;ETP13393.1;W2Z317;W2WT81;W2Q4N4;W2GKT1;V9EZK5;KUF64604.1;ETP41460.1;XP_008907606.1;ETN07230.1;A0A0W8DUU3;ETM43524.1;ETL90241.1;ETL37060.1;ETK83643.1;ETI43502.1;A0A0W8AYD6;ETO72241.1;KUF99960.1;POM73580.1;A0A2P4Y702;KAG6610004.1;A0A6A3MT40;KAE8938063.1;KAE9112436.1;KAE9113291.1;KAE9144811.1;KAE9211459.1;KAE9232336.1;KAE9010758.1;KAE9233123.1;KAE9342072.1;KAE9342529.1;KAE8884948.1;KAE9032576.1;A0A9W6TD68;A0A6A3EZ70;G4YMI5;EGZ28611.1;XP_009515886.1;GMF10558.1;KAE9310742.1;KAE9036326.1;A0A9W6XQ74;GMF43017.1;KAG6970139.1;KAG2832716.1;KAG2944907.1;KAG2945146.1;KAG2986133.1;KAG3023814.1;KAG3024606.1;KAG3070097.1;KAG3091688.1;KAG3194151.1;EEY66185.1;KAG2829009.1;KAG4058460.1;KAG4241213.1;KAF4040523.1;KAG6975698.1;KAG7393724.1;KAK1947932.1;RAW43687.1;A0A833SY35;KAG3177307.1;D0MYD7;KAG2766653.1;A0A8T1WMM7;KAG3222850.1;KAG1700265.1;A0A8J5J199;KAG2859961.1;XP_002906784.1;KAF4135767.1;A0A329T340;KAG2917474.1;KAG3113991.1;KAG3249336.1;KAG3161430.1	A0A081A030;POM73580.1;KAG6610004.1	KAG6610004.1	MULTI-MSMS	20230811_LVinson_P6-4-1	7	P6-4-1	738.3936767578125	2	738.392	1474.77	2.6702	0.0019717	-2.3781	-0.001756	0.2921	0.00021569	738.391	63.014	0.45207	63.014	62.87	63.322	0					61	18	5	0	0	0	0.0030482	1	16980	16980		160.91	125.29	1	115020000			5582	1667;437;142	375	412	6566	6566	68				0.0517357
AGNTALEELVMALK	14	Oxidation (M)	_AGNTALEELVM(Oxidation (M))ALK_	AGNTALEELVM(1)ALK		AGNTALEELVM(160)ALK		0	1	0	0	A0A081A030;ETP13393.1;W2Z317;W2WT81;W2Q4N4;W2GKT1;V9EZK5;KUF64604.1;ETP41460.1;XP_008907606.1;ETN07230.1;A0A0W8DUU3;ETM43524.1;ETL90241.1;ETL37060.1;ETK83643.1;ETI43502.1;A0A0W8AYD6;ETO72241.1;KUF99960.1;POM73580.1;A0A2P4Y702;KAG6610004.1;A0A6A3MT40;KAE8938063.1;KAE9112436.1;KAE9113291.1;KAE9144811.1;KAE9211459.1;KAE9232336.1;KAE9010758.1;KAE9233123.1;KAE9342072.1;KAE9342529.1;KAE8884948.1;KAE9032576.1;A0A9W6TD68;A0A6A3EZ70;G4YMI5;EGZ28611.1;XP_009515886.1;GMF10558.1;KAE9310742.1;KAE9036326.1;A0A9W6XQ74;GMF43017.1;KAG6970139.1;KAG2832716.1;KAG2944907.1;KAG2945146.1;KAG2986133.1;KAG3023814.1;KAG3024606.1;KAG3070097.1;KAG3091688.1;KAG3194151.1;EEY66185.1;KAG2829009.1;KAG4058460.1;KAG4241213.1;KAF4040523.1;KAG6975698.1;KAG7393724.1;KAK1947932.1;RAW43687.1;A0A833SY35;KAG3177307.1;D0MYD7;KAG2766653.1;A0A8T1WMM7;KAG3222850.1;KAG1700265.1;A0A8J5J199;KAG2859961.1;XP_002906784.1;KAF4135767.1;A0A329T340;KAG2917474.1;KAG3113991.1;KAG3249336.1;KAG3161430.1	A0A081A030;POM73580.1;KAG6610004.1	KAG6610004.1	MSMS	20230811_LVinson_P6-4-2	7	P6-4-2	738.3959350585938	2	738.392	1474.77	NaN	#NUM!	NaN	#NUM!	NaN	#NUM!	#NUM!	62.335	1	62.335	61.835	62.835	0								0	0	0	2.0131e-08	1	16227	16227		157.28	110.8	1				5583	1667;437;142	375	412	6567	6567	68				0.0517357
AGNTALEELVMALK	14	Oxidation (M)	_AGNTALEELVM(Oxidation (M))ALK_	AGNTALEELVM(1)ALK		AGNTALEELVM(160)ALK		0	1	0	0	A0A081A030;ETP13393.1;W2Z317;W2WT81;W2Q4N4;W2GKT1;V9EZK5;KUF64604.1;ETP41460.1;XP_008907606.1;ETN07230.1;A0A0W8DUU3;ETM43524.1;ETL90241.1;ETL37060.1;ETK83643.1;ETI43502.1;A0A0W8AYD6;ETO72241.1;KUF99960.1;POM73580.1;A0A2P4Y702;KAG6610004.1;A0A6A3MT40;KAE8938063.1;KAE9112436.1;KAE9113291.1;KAE9144811.1;KAE9211459.1;KAE9232336.1;KAE9010758.1;KAE9233123.1;KAE9342072.1;KAE9342529.1;KAE8884948.1;KAE9032576.1;A0A9W6TD68;A0A6A3EZ70;G4YMI5;EGZ28611.1;XP_009515886.1;GMF10558.1;KAE9310742.1;KAE9036326.1;A0A9W6XQ74;GMF43017.1;KAG6970139.1;KAG2832716.1;KAG2944907.1;KAG2945146.1;KAG2986133.1;KAG3023814.1;KAG3024606.1;KAG3070097.1;KAG3091688.1;KAG3194151.1;EEY66185.1;KAG2829009.1;KAG4058460.1;KAG4241213.1;KAF4040523.1;KAG6975698.1;KAG7393724.1;KAK1947932.1;RAW43687.1;A0A833SY35;KAG3177307.1;D0MYD7;KAG2766653.1;A0A8T1WMM7;KAG3222850.1;KAG1700265.1;A0A8J5J199;KAG2859961.1;XP_002906784.1;KAF4135767.1;A0A329T340;KAG2917474.1;KAG3113991.1;KAG3249336.1;KAG3161430.1	A0A081A030;POM73580.1;KAG6610004.1	KAG6610004.1	MULTI-MSMS	20240119_LeannVinson_GelDigests_P1-3-2	6	P1-3-2	738.398681640625	2	738.392	1474.77	8.9079	0.0065775	-2.3003	-0.0016985	6.6076	0.004879	738.391	60.56	0.43453	60.56	60.41	60.845	0					41	16	4	0	0	0	0.0029582	1	16363	16363		164.54	128.15	1	29907000			5584	1667;437;142	375	412	6568	6568	68				0.0517357
AGNTALEELVMALK	14	Oxidation (M)	_AGNTALEELVM(Oxidation (M))ALK_	AGNTALEELVM(1)ALK		AGNTALEELVM(160)ALK		0	1	0	0	A0A081A030;ETP13393.1;W2Z317;W2WT81;W2Q4N4;W2GKT1;V9EZK5;KUF64604.1;ETP41460.1;XP_008907606.1;ETN07230.1;A0A0W8DUU3;ETM43524.1;ETL90241.1;ETL37060.1;ETK83643.1;ETI43502.1;A0A0W8AYD6;ETO72241.1;KUF99960.1;POM73580.1;A0A2P4Y702;KAG6610004.1;A0A6A3MT40;KAE8938063.1;KAE9112436.1;KAE9113291.1;KAE9144811.1;KAE9211459.1;KAE9232336.1;KAE9010758.1;KAE9233123.1;KAE9342072.1;KAE9342529.1;KAE8884948.1;KAE9032576.1;A0A9W6TD68;A0A6A3EZ70;G4YMI5;EGZ28611.1;XP_009515886.1;GMF10558.1;KAE9310742.1;KAE9036326.1;A0A9W6XQ74;GMF43017.1;KAG6970139.1;KAG2832716.1;KAG2944907.1;KAG2945146.1;KAG2986133.1;KAG3023814.1;KAG3024606.1;KAG3070097.1;KAG3091688.1;KAG3194151.1;EEY66185.1;KAG2829009.1;KAG4058460.1;KAG4241213.1;KAF4040523.1;KAG6975698.1;KAG7393724.1;KAK1947932.1;RAW43687.1;A0A833SY35;KAG3177307.1;D0MYD7;KAG2766653.1;A0A8T1WMM7;KAG3222850.1;KAG1700265.1;A0A8J5J199;KAG2859961.1;XP_002906784.1;KAF4135767.1;A0A329T340;KAG2917474.1;KAG3113991.1;KAG3249336.1;KAG3161430.1	A0A081A030;POM73580.1;KAG6610004.1	KAG6610004.1	MULTI-MSMS	20240119_LeannVinson_GelDigests_P1-3-2	6	P1-3-2	738.3978881835938	2	738.392	1474.77	9.3712	0.0069196	-1.8452	-0.0013625	7.526	0.0055572	738.391	61.034	0.48867	61.034	60.819	61.307	0					67	18	5	0	0	0	0.003138	1	16551	16551		157.28	123.06	1	31586000			5585	1667;437;142	375	412	6569	6569	68				0.0517357
AGNTALEELVMALK	14	Oxidation (M)	_AGNTALEELVM(Oxidation (M))ALK_	AGNTALEELVM(1)ALK		AGNTALEELVM(210)ALK		0	1	0	0	A0A081A030;ETP13393.1;W2Z317;W2WT81;W2Q4N4;W2GKT1;V9EZK5;KUF64604.1;ETP41460.1;XP_008907606.1;ETN07230.1;A0A0W8DUU3;ETM43524.1;ETL90241.1;ETL37060.1;ETK83643.1;ETI43502.1;A0A0W8AYD6;ETO72241.1;KUF99960.1;POM73580.1;A0A2P4Y702;KAG6610004.1;A0A6A3MT40;KAE8938063.1;KAE9112436.1;KAE9113291.1;KAE9144811.1;KAE9211459.1;KAE9232336.1;KAE9010758.1;KAE9233123.1;KAE9342072.1;KAE9342529.1;KAE8884948.1;KAE9032576.1;A0A9W6TD68;A0A6A3EZ70;G4YMI5;EGZ28611.1;XP_009515886.1;GMF10558.1;KAE9310742.1;KAE9036326.1;A0A9W6XQ74;GMF43017.1;KAG6970139.1;KAG2832716.1;KAG2944907.1;KAG2945146.1;KAG2986133.1;KAG3023814.1;KAG3024606.1;KAG3070097.1;KAG3091688.1;KAG3194151.1;EEY66185.1;KAG2829009.1;KAG4058460.1;KAG4241213.1;KAF4040523.1;KAG6975698.1;KAG7393724.1;KAK1947932.1;RAW43687.1;A0A833SY35;KAG3177307.1;D0MYD7;KAG2766653.1;A0A8T1WMM7;KAG3222850.1;KAG1700265.1;A0A8J5J199;KAG2859961.1;XP_002906784.1;KAF4135767.1;A0A329T340;KAG2917474.1;KAG3113991.1;KAG3249336.1;KAG3161430.1	A0A081A030;POM73580.1;KAG6610004.1	KAG6610004.1	MULTI-MSMS	20240119_LeannVinson_GelDigests_P24-1-2	9	P24-2-2	738.3971557617188	2	738.392	1474.77	6.4656	0.0047742	-2.0166	-0.001489	4.449	0.0032851	738.392	60.826	0.36085	60.826	60.659	61.02	0					33	12	4	0	0	0	0.0019496	1	16971	16971		208.82	167.47	1	3548600			5586	1667;437;142	375	412	6570	6570	68				0.0517357
AGNTALEELVMALK	14	Oxidation (M)	_AGNTALEELVM(Oxidation (M))ALK_	AGNTALEELVM(1)ALK		AGNTALEELVM(140)ALK		0	1	0	0	A0A081A030;ETP13393.1;W2Z317;W2WT81;W2Q4N4;W2GKT1;V9EZK5;KUF64604.1;ETP41460.1;XP_008907606.1;ETN07230.1;A0A0W8DUU3;ETM43524.1;ETL90241.1;ETL37060.1;ETK83643.1;ETI43502.1;A0A0W8AYD6;ETO72241.1;KUF99960.1;POM73580.1;A0A2P4Y702;KAG6610004.1;A0A6A3MT40;KAE8938063.1;KAE9112436.1;KAE9113291.1;KAE9144811.1;KAE9211459.1;KAE9232336.1;KAE9010758.1;KAE9233123.1;KAE9342072.1;KAE9342529.1;KAE8884948.1;KAE9032576.1;A0A9W6TD68;A0A6A3EZ70;G4YMI5;EGZ28611.1;XP_009515886.1;GMF10558.1;KAE9310742.1;KAE9036326.1;A0A9W6XQ74;GMF43017.1;KAG6970139.1;KAG2832716.1;KAG2944907.1;KAG2945146.1;KAG2986133.1;KAG3023814.1;KAG3024606.1;KAG3070097.1;KAG3091688.1;KAG3194151.1;EEY66185.1;KAG2829009.1;KAG4058460.1;KAG4241213.1;KAF4040523.1;KAG6975698.1;KAG7393724.1;KAK1947932.1;RAW43687.1;A0A833SY35;KAG3177307.1;D0MYD7;KAG2766653.1;A0A8T1WMM7;KAG3222850.1;KAG1700265.1;A0A8J5J199;KAG2859961.1;XP_002906784.1;KAF4135767.1;A0A329T340;KAG2917474.1;KAG3113991.1;KAG3249336.1;KAG3161430.1	A0A081A030;POM73580.1;KAG6610004.1	KAG6610004.1	MULTI-MSMS	20240119_LeannVinson_GelDigests_P6-1-1	7	P6-1-1	738.3994140625	2	738.392	1474.77	8.1017	0.0059823	0.085962	6.3474e-05	8.1877	0.0060457	738.393	61.015	0.53248	61.015	60.829	61.361	0					64	20	5	0	0	0	0.0032471	1	17799	17799		136.86	97.651	1	37685000			5587	1667;437;142	375	412	6571	6571	68				0.0517357
AGNTALEELVMALK	14	Oxidation (M)	_AGNTALEELVM(Oxidation (M))ALK_	AGNTALEELVM(1)ALK		AGNTALEELVM(200)ALK		0	1	0	0	A0A081A030;ETP13393.1;W2Z317;W2WT81;W2Q4N4;W2GKT1;V9EZK5;KUF64604.1;ETP41460.1;XP_008907606.1;ETN07230.1;A0A0W8DUU3;ETM43524.1;ETL90241.1;ETL37060.1;ETK83643.1;ETI43502.1;A0A0W8AYD6;ETO72241.1;KUF99960.1;POM73580.1;A0A2P4Y702;KAG6610004.1;A0A6A3MT40;KAE8938063.1;KAE9112436.1;KAE9113291.1;KAE9144811.1;KAE9211459.1;KAE9232336.1;KAE9010758.1;KAE9233123.1;KAE9342072.1;KAE9342529.1;KAE8884948.1;KAE9032576.1;A0A9W6TD68;A0A6A3EZ70;G4YMI5;EGZ28611.1;XP_009515886.1;GMF10558.1;KAE9310742.1;KAE9036326.1;A0A9W6XQ74;GMF43017.1;KAG6970139.1;KAG2832716.1;KAG2944907.1;KAG2945146.1;KAG2986133.1;KAG3023814.1;KAG3024606.1;KAG3070097.1;KAG3091688.1;KAG3194151.1;EEY66185.1;KAG2829009.1;KAG4058460.1;KAG4241213.1;KAF4040523.1;KAG6975698.1;KAG7393724.1;KAK1947932.1;RAW43687.1;A0A833SY35;KAG3177307.1;D0MYD7;KAG2766653.1;A0A8T1WMM7;KAG3222850.1;KAG1700265.1;A0A8J5J199;KAG2859961.1;XP_002906784.1;KAF4135767.1;A0A329T340;KAG2917474.1;KAG3113991.1;KAG3249336.1;KAG3161430.1	A0A081A030;POM73580.1;KAG6610004.1	KAG6610004.1	MULTI-MSMS	20240119_LeannVinson_GelDigests_P6-2-1	7	P6-2-1	738.3984985351562	2	738.392	1474.77	6.1193	0.0045184	-0.72126	-0.00053257	5.398	0.0039858	738.393	60.877	0.36579	60.877	60.703	61.069	0					39	12	4	0	0	0	0.0016904	1	15546	15546		197.25	143.93	1	4138300			5588	1667;437;142	375	412	6572	6572	68				0.0517357
AGNTALEELVMALK	14	Oxidation (M)	_AGNTALEELVM(Oxidation (M))ALK_	AGNTALEELVM(1)ALK		AGNTALEELVM(180)ALK		0	1	0	0	A0A081A030;ETP13393.1;W2Z317;W2WT81;W2Q4N4;W2GKT1;V9EZK5;KUF64604.1;ETP41460.1;XP_008907606.1;ETN07230.1;A0A0W8DUU3;ETM43524.1;ETL90241.1;ETL37060.1;ETK83643.1;ETI43502.1;A0A0W8AYD6;ETO72241.1;KUF99960.1;POM73580.1;A0A2P4Y702;KAG6610004.1;A0A6A3MT40;KAE8938063.1;KAE9112436.1;KAE9113291.1;KAE9144811.1;KAE9211459.1;KAE9232336.1;KAE9010758.1;KAE9233123.1;KAE9342072.1;KAE9342529.1;KAE8884948.1;KAE9032576.1;A0A9W6TD68;A0A6A3EZ70;G4YMI5;EGZ28611.1;XP_009515886.1;GMF10558.1;KAE9310742.1;KAE9036326.1;A0A9W6XQ74;GMF43017.1;KAG6970139.1;KAG2832716.1;KAG2944907.1;KAG2945146.1;KAG2986133.1;KAG3023814.1;KAG3024606.1;KAG3070097.1;KAG3091688.1;KAG3194151.1;EEY66185.1;KAG2829009.1;KAG4058460.1;KAG4241213.1;KAF4040523.1;KAG6975698.1;KAG7393724.1;KAK1947932.1;RAW43687.1;A0A833SY35;KAG3177307.1;D0MYD7;KAG2766653.1;A0A8T1WMM7;KAG3222850.1;KAG1700265.1;A0A8J5J199;KAG2859961.1;XP_002906784.1;KAF4135767.1;A0A329T340;KAG2917474.1;KAG3113991.1;KAG3249336.1;KAG3161430.1	A0A081A030;POM73580.1;KAG6610004.1	KAG6610004.1	MULTI-MSMS	20240119_LeannVinson_GelDigests_P6-2-2	7	P6-2-2	738.3985595703125	2	738.392	1474.77	6.9048	0.0050985	-0.069748	-5.1502e-05	6.8351	0.005047	738.893	60.885	0.47683	60.885	60.675	61.151	0					43	16	4	0	0	0	0.0021995	1	15814	15814		182.54	121.45	1	2667000			5589	1667;437;142	375	412	6573	6573	68				0.0517357
AGNTALEELVMALK	14	Oxidation (M)	_AGNTALEELVM(Oxidation (M))ALK_	AGNTALEELVM(1)ALK		AGNTALEELVM(170)ALK		0	1	0	0	A0A081A030;ETP13393.1;W2Z317;W2WT81;W2Q4N4;W2GKT1;V9EZK5;KUF64604.1;ETP41460.1;XP_008907606.1;ETN07230.1;A0A0W8DUU3;ETM43524.1;ETL90241.1;ETL37060.1;ETK83643.1;ETI43502.1;A0A0W8AYD6;ETO72241.1;KUF99960.1;POM73580.1;A0A2P4Y702;KAG6610004.1;A0A6A3MT40;KAE8938063.1;KAE9112436.1;KAE9113291.1;KAE9144811.1;KAE9211459.1;KAE9232336.1;KAE9010758.1;KAE9233123.1;KAE9342072.1;KAE9342529.1;KAE8884948.1;KAE9032576.1;A0A9W6TD68;A0A6A3EZ70;G4YMI5;EGZ28611.1;XP_009515886.1;GMF10558.1;KAE9310742.1;KAE9036326.1;A0A9W6XQ74;GMF43017.1;KAG6970139.1;KAG2832716.1;KAG2944907.1;KAG2945146.1;KAG2986133.1;KAG3023814.1;KAG3024606.1;KAG3070097.1;KAG3091688.1;KAG3194151.1;EEY66185.1;KAG2829009.1;KAG4058460.1;KAG4241213.1;KAF4040523.1;KAG6975698.1;KAG7393724.1;KAK1947932.1;RAW43687.1;A0A833SY35;KAG3177307.1;D0MYD7;KAG2766653.1;A0A8T1WMM7;KAG3222850.1;KAG1700265.1;A0A8J5J199;KAG2859961.1;XP_002906784.1;KAF4135767.1;A0A329T340;KAG2917474.1;KAG3113991.1;KAG3249336.1;KAG3161430.1	A0A081A030;POM73580.1;KAG6610004.1	KAG6610004.1	MULTI-MSMS	20240119_LeannVinson_GelDigests_C1-3-1	2	C1-3-1	738.9000244140625	2	738.392	1474.77	7.6787	0.0056699	1.2284	0.00090701	8.9071	0.0065769	738.895	63.703	0.31179	63.703	63.576	63.888	0					33	10	5	0	0	0	0.0026635	1	16850	16850		171.85	114.74	1	2436000			5590	1667;437;142	375	412	6574	6574	68				0.0517357
AGNTALEELVMALK	14	Oxidation (M)	_AGNTALEELVM(Oxidation (M))ALK_	AGNTALEELVM(1)ALK		AGNTALEELVM(200)ALK		0	1	0	0	A0A081A030;ETP13393.1;W2Z317;W2WT81;W2Q4N4;W2GKT1;V9EZK5;KUF64604.1;ETP41460.1;XP_008907606.1;ETN07230.1;A0A0W8DUU3;ETM43524.1;ETL90241.1;ETL37060.1;ETK83643.1;ETI43502.1;A0A0W8AYD6;ETO72241.1;KUF99960.1;POM73580.1;A0A2P4Y702;KAG6610004.1;A0A6A3MT40;KAE8938063.1;KAE9112436.1;KAE9113291.1;KAE9144811.1;KAE9211459.1;KAE9232336.1;KAE9010758.1;KAE9233123.1;KAE9342072.1;KAE9342529.1;KAE8884948.1;KAE9032576.1;A0A9W6TD68;A0A6A3EZ70;G4YMI5;EGZ28611.1;XP_009515886.1;GMF10558.1;KAE9310742.1;KAE9036326.1;A0A9W6XQ74;GMF43017.1;KAG6970139.1;KAG2832716.1;KAG2944907.1;KAG2945146.1;KAG2986133.1;KAG3023814.1;KAG3024606.1;KAG3070097.1;KAG3091688.1;KAG3194151.1;EEY66185.1;KAG2829009.1;KAG4058460.1;KAG4241213.1;KAF4040523.1;KAG6975698.1;KAG7393724.1;KAK1947932.1;RAW43687.1;A0A833SY35;KAG3177307.1;D0MYD7;KAG2766653.1;A0A8T1WMM7;KAG3222850.1;KAG1700265.1;A0A8J5J199;KAG2859961.1;XP_002906784.1;KAF4135767.1;A0A329T340;KAG2917474.1;KAG3113991.1;KAG3249336.1;KAG3161430.1	A0A081A030;POM73580.1;KAG6610004.1	KAG6610004.1	MULTI-MSMS	20240119_LeannVinson_GelDigests_C1-3-1	2	C1-3-1	738.3984375	2	738.392	1474.77	5.9875	0.0044211	-1.1383	-0.00084052	4.8492	0.0035806	738.392	64.21	0.42041	64.21	63.973	64.393	0					49	14	4	0	0	0	0.0017667	1	16991	16991		200.66	157.82	1	5283800			5591	1667;437;142	375	412	6575	6575	68				0.0517357
AGNTALEELVMALK	14	Oxidation (M)	_AGNTALEELVM(Oxidation (M))ALK_	AGNTALEELVM(1)ALK		AGNTALEELVM(220)ALK		0	1	0	0	A0A081A030;ETP13393.1;W2Z317;W2WT81;W2Q4N4;W2GKT1;V9EZK5;KUF64604.1;ETP41460.1;XP_008907606.1;ETN07230.1;A0A0W8DUU3;ETM43524.1;ETL90241.1;ETL37060.1;ETK83643.1;ETI43502.1;A0A0W8AYD6;ETO72241.1;KUF99960.1;POM73580.1;A0A2P4Y702;KAG6610004.1;A0A6A3MT40;KAE8938063.1;KAE9112436.1;KAE9113291.1;KAE9144811.1;KAE9211459.1;KAE9232336.1;KAE9010758.1;KAE9233123.1;KAE9342072.1;KAE9342529.1;KAE8884948.1;KAE9032576.1;A0A9W6TD68;A0A6A3EZ70;G4YMI5;EGZ28611.1;XP_009515886.1;GMF10558.1;KAE9310742.1;KAE9036326.1;A0A9W6XQ74;GMF43017.1;KAG6970139.1;KAG2832716.1;KAG2944907.1;KAG2945146.1;KAG2986133.1;KAG3023814.1;KAG3024606.1;KAG3070097.1;KAG3091688.1;KAG3194151.1;EEY66185.1;KAG2829009.1;KAG4058460.1;KAG4241213.1;KAF4040523.1;KAG6975698.1;KAG7393724.1;KAK1947932.1;RAW43687.1;A0A833SY35;KAG3177307.1;D0MYD7;KAG2766653.1;A0A8T1WMM7;KAG3222850.1;KAG1700265.1;A0A8J5J199;KAG2859961.1;XP_002906784.1;KAF4135767.1;A0A329T340;KAG2917474.1;KAG3113991.1;KAG3249336.1;KAG3161430.1	A0A081A030;POM73580.1;KAG6610004.1	KAG6610004.1	MULTI-MSMS	20240119_LeannVinson_GelDigests_C1-3-2	2	C1-3-2	738.3980712890625	2	738.392	1474.77	5.265	0.0038877	0.63191	0.0004666	5.8969	0.0043543	738.393	64.177	0.53295	64.177	63.866	64.399	0					49	18	4	0	0	0	0.0019142	1	16477	16477		215.45	158.35	1	2829800			5592	1667;437;142	375	412	6576	6576	68				0.0517357
AGNTALEELVMALK	14	Oxidation (M)	_AGNTALEELVM(Oxidation (M))ALK_	AGNTALEELVM(1)ALK		AGNTALEELVM(180)ALK		0	1	0	0	A0A081A030;ETP13393.1;W2Z317;W2WT81;W2Q4N4;W2GKT1;V9EZK5;KUF64604.1;ETP41460.1;XP_008907606.1;ETN07230.1;A0A0W8DUU3;ETM43524.1;ETL90241.1;ETL37060.1;ETK83643.1;ETI43502.1;A0A0W8AYD6;ETO72241.1;KUF99960.1;POM73580.1;A0A2P4Y702;KAG6610004.1;A0A6A3MT40;KAE8938063.1;KAE9112436.1;KAE9113291.1;KAE9144811.1;KAE9211459.1;KAE9232336.1;KAE9010758.1;KAE9233123.1;KAE9342072.1;KAE9342529.1;KAE8884948.1;KAE9032576.1;A0A9W6TD68;A0A6A3EZ70;G4YMI5;EGZ28611.1;XP_009515886.1;GMF10558.1;KAE9310742.1;KAE9036326.1;A0A9W6XQ74;GMF43017.1;KAG6970139.1;KAG2832716.1;KAG2944907.1;KAG2945146.1;KAG2986133.1;KAG3023814.1;KAG3024606.1;KAG3070097.1;KAG3091688.1;KAG3194151.1;EEY66185.1;KAG2829009.1;KAG4058460.1;KAG4241213.1;KAF4040523.1;KAG6975698.1;KAG7393724.1;KAK1947932.1;RAW43687.1;A0A833SY35;KAG3177307.1;D0MYD7;KAG2766653.1;A0A8T1WMM7;KAG3222850.1;KAG1700265.1;A0A8J5J199;KAG2859961.1;XP_002906784.1;KAF4135767.1;A0A329T340;KAG2917474.1;KAG3113991.1;KAG3249336.1;KAG3161430.1	A0A081A030;POM73580.1;KAG6610004.1	KAG6610004.1	MULTI-MSMS	20240119_LeannVinson_GelDigests_C1-5-1	2	C1-5-1	738.8984375	2	738.392	1474.77	5.625	0.0041534	0.78617	0.0005805	6.4111	0.0047339	738.394	64.087	0.53096	64.087	63.698	64.229	0					38	18	3	0	0	0	0.0025267	1	16554	16554		175.12	129.09	1	1370700			5593	1667;437;142	375	412	6577	6577	68				0.0517357
AGNTALEELVMALK	14	Oxidation (M)	_AGNTALEELVM(Oxidation (M))ALK_	AGNTALEELVM(1)ALK		AGNTALEELVM(190)ALK		0	1	0	0	A0A081A030;ETP13393.1;W2Z317;W2WT81;W2Q4N4;W2GKT1;V9EZK5;KUF64604.1;ETP41460.1;XP_008907606.1;ETN07230.1;A0A0W8DUU3;ETM43524.1;ETL90241.1;ETL37060.1;ETK83643.1;ETI43502.1;A0A0W8AYD6;ETO72241.1;KUF99960.1;POM73580.1;A0A2P4Y702;KAG6610004.1;A0A6A3MT40;KAE8938063.1;KAE9112436.1;KAE9113291.1;KAE9144811.1;KAE9211459.1;KAE9232336.1;KAE9010758.1;KAE9233123.1;KAE9342072.1;KAE9342529.1;KAE8884948.1;KAE9032576.1;A0A9W6TD68;A0A6A3EZ70;G4YMI5;EGZ28611.1;XP_009515886.1;GMF10558.1;KAE9310742.1;KAE9036326.1;A0A9W6XQ74;GMF43017.1;KAG6970139.1;KAG2832716.1;KAG2944907.1;KAG2945146.1;KAG2986133.1;KAG3023814.1;KAG3024606.1;KAG3070097.1;KAG3091688.1;KAG3194151.1;EEY66185.1;KAG2829009.1;KAG4058460.1;KAG4241213.1;KAF4040523.1;KAG6975698.1;KAG7393724.1;KAK1947932.1;RAW43687.1;A0A833SY35;KAG3177307.1;D0MYD7;KAG2766653.1;A0A8T1WMM7;KAG3222850.1;KAG1700265.1;A0A8J5J199;KAG2859961.1;XP_002906784.1;KAF4135767.1;A0A329T340;KAG2917474.1;KAG3113991.1;KAG3249336.1;KAG3161430.1	A0A081A030;POM73580.1;KAG6610004.1	KAG6610004.1	MULTI-MSMS	20240119_LeannVinson_GelDigests_C1-5-2	2	C1-5-2	738.3960571289062	2	738.392	1474.77	6.35	0.0046888	0.89602	0.00066161	7.2461	0.0053504	738.394	63.899	0.42081	63.899	63.702	64.123	0					33	14	3	0	0	0	0.0020325	1	15821	15821		186.02	139.99	1	934770			5594	1667;437;142	375	412	6578	6578	68				0.0517357
AGNTALEELVMALK	14	Oxidation (M)	_AGNTALEELVM(Oxidation (M))ALK_	AGNTALEELVM(1)ALK		AGNTALEELVM(180)ALK		0	1	0	0	A0A081A030;ETP13393.1;W2Z317;W2WT81;W2Q4N4;W2GKT1;V9EZK5;KUF64604.1;ETP41460.1;XP_008907606.1;ETN07230.1;A0A0W8DUU3;ETM43524.1;ETL90241.1;ETL37060.1;ETK83643.1;ETI43502.1;A0A0W8AYD6;ETO72241.1;KUF99960.1;POM73580.1;A0A2P4Y702;KAG6610004.1;A0A6A3MT40;KAE8938063.1;KAE9112436.1;KAE9113291.1;KAE9144811.1;KAE9211459.1;KAE9232336.1;KAE9010758.1;KAE9233123.1;KAE9342072.1;KAE9342529.1;KAE8884948.1;KAE9032576.1;A0A9W6TD68;A0A6A3EZ70;G4YMI5;EGZ28611.1;XP_009515886.1;GMF10558.1;KAE9310742.1;KAE9036326.1;A0A9W6XQ74;GMF43017.1;KAG6970139.1;KAG2832716.1;KAG2944907.1;KAG2945146.1;KAG2986133.1;KAG3023814.1;KAG3024606.1;KAG3070097.1;KAG3091688.1;KAG3194151.1;EEY66185.1;KAG2829009.1;KAG4058460.1;KAG4241213.1;KAF4040523.1;KAG6975698.1;KAG7393724.1;KAK1947932.1;RAW43687.1;A0A833SY35;KAG3177307.1;D0MYD7;KAG2766653.1;A0A8T1WMM7;KAG3222850.1;KAG1700265.1;A0A8J5J199;KAG2859961.1;XP_002906784.1;KAF4135767.1;A0A329T340;KAG2917474.1;KAG3113991.1;KAG3249336.1;KAG3161430.1	A0A081A030;POM73580.1;KAG6610004.1	KAG6610004.1	MULTI-MSMS	20240119_LeannVinson_GelDigests_C1-6-1	2	C1-6-1	738.396484375	2	738.392	1474.77	5.3636	0.0039604	2.8465	0.0021018	8.2101	0.0060623	738.394	63.763	0.39185	63.763	63.607	63.999	0					35	13	4	0	0	0	0.0021995	1	15919	15919		182.54	129.07	1	1194100			5595	1667;437;142	375	412	6579	6579	68				0.0517357
AGNTALEELVMALK	14	Oxidation (M)	_AGNTALEELVM(Oxidation (M))ALK_	AGNTALEELVM(1)ALK		AGNTALEELVM(180)ALK		0	1	0	0	A0A081A030;ETP13393.1;W2Z317;W2WT81;W2Q4N4;W2GKT1;V9EZK5;KUF64604.1;ETP41460.1;XP_008907606.1;ETN07230.1;A0A0W8DUU3;ETM43524.1;ETL90241.1;ETL37060.1;ETK83643.1;ETI43502.1;A0A0W8AYD6;ETO72241.1;KUF99960.1;POM73580.1;A0A2P4Y702;KAG6610004.1;A0A6A3MT40;KAE8938063.1;KAE9112436.1;KAE9113291.1;KAE9144811.1;KAE9211459.1;KAE9232336.1;KAE9010758.1;KAE9233123.1;KAE9342072.1;KAE9342529.1;KAE8884948.1;KAE9032576.1;A0A9W6TD68;A0A6A3EZ70;G4YMI5;EGZ28611.1;XP_009515886.1;GMF10558.1;KAE9310742.1;KAE9036326.1;A0A9W6XQ74;GMF43017.1;KAG6970139.1;KAG2832716.1;KAG2944907.1;KAG2945146.1;KAG2986133.1;KAG3023814.1;KAG3024606.1;KAG3070097.1;KAG3091688.1;KAG3194151.1;EEY66185.1;KAG2829009.1;KAG4058460.1;KAG4241213.1;KAF4040523.1;KAG6975698.1;KAG7393724.1;KAK1947932.1;RAW43687.1;A0A833SY35;KAG3177307.1;D0MYD7;KAG2766653.1;A0A8T1WMM7;KAG3222850.1;KAG1700265.1;A0A8J5J199;KAG2859961.1;XP_002906784.1;KAF4135767.1;A0A329T340;KAG2917474.1;KAG3113991.1;KAG3249336.1;KAG3161430.1	A0A081A030;POM73580.1;KAG6610004.1	KAG6610004.1	MULTI-MSMS	20240119_LeannVinson_GelDigests_C1-6-2	2	C1-6-2	738.4005737304688	2	738.392	1474.77	6.6906	0.0049403	1.4018	0.0010351	8.0924	0.0059754	738.394	63.696	0.44578	63.696	63.492	63.938	0					38	15	4	0	0	0	0.0021995	1	16646	16646		182.54	136.52	1	912380			5596	1667;437;142	375	412	6580	6580	68				0.0517357
AGNTALEELVMALK	14	Oxidation (M)	_AGNTALEELVM(Oxidation (M))ALK_	AGNTALEELVM(1)ALK		AGNTALEELVM(65)ALK		0	1	0	0	A0A081A030;ETP13393.1;W2Z317;W2WT81;W2Q4N4;W2GKT1;V9EZK5;KUF64604.1;ETP41460.1;XP_008907606.1;ETN07230.1;A0A0W8DUU3;ETM43524.1;ETL90241.1;ETL37060.1;ETK83643.1;ETI43502.1;A0A0W8AYD6;ETO72241.1;KUF99960.1;POM73580.1;A0A2P4Y702;KAG6610004.1;A0A6A3MT40;KAE8938063.1;KAE9112436.1;KAE9113291.1;KAE9144811.1;KAE9211459.1;KAE9232336.1;KAE9010758.1;KAE9233123.1;KAE9342072.1;KAE9342529.1;KAE8884948.1;KAE9032576.1;A0A9W6TD68;A0A6A3EZ70;G4YMI5;EGZ28611.1;XP_009515886.1;GMF10558.1;KAE9310742.1;KAE9036326.1;A0A9W6XQ74;GMF43017.1;KAG6970139.1;KAG2832716.1;KAG2944907.1;KAG2945146.1;KAG2986133.1;KAG3023814.1;KAG3024606.1;KAG3070097.1;KAG3091688.1;KAG3194151.1;EEY66185.1;KAG2829009.1;KAG4058460.1;KAG4241213.1;KAF4040523.1;KAG6975698.1;KAG7393724.1;KAK1947932.1;RAW43687.1;A0A833SY35;KAG3177307.1;D0MYD7;KAG2766653.1;A0A8T1WMM7;KAG3222850.1;KAG1700265.1;A0A8J5J199;KAG2859961.1;XP_002906784.1;KAF4135767.1;A0A329T340;KAG2917474.1;KAG3113991.1;KAG3249336.1;KAG3161430.1	A0A081A030;POM73580.1;KAG6610004.1	KAG6610004.1	MULTI-MSMS	20240119_LeannVinson_GelDigests_C12-1-1	4	C12-3-1	738.3951416015625	2	738.392	1474.77	4.0455	0.0029872	-0.069069	-5.1e-05	3.9765	0.0029362	738.392	62.921	0.38227	62.921	62.764	63.146	0					45	13	5	0	0	0	0.007333	1	14852	14852		64.688	31.79	1	5293000			5597	1667;437;142	375	412	6581	6581	68				0.0517357
AGNTALEELVMALK	14	Oxidation (M)	_AGNTALEELVM(Oxidation (M))ALK_	AGNTALEELVM(1)ALK		AGNTALEELVM(67)ALK		0	1	0	0	A0A081A030;ETP13393.1;W2Z317;W2WT81;W2Q4N4;W2GKT1;V9EZK5;KUF64604.1;ETP41460.1;XP_008907606.1;ETN07230.1;A0A0W8DUU3;ETM43524.1;ETL90241.1;ETL37060.1;ETK83643.1;ETI43502.1;A0A0W8AYD6;ETO72241.1;KUF99960.1;POM73580.1;A0A2P4Y702;KAG6610004.1;A0A6A3MT40;KAE8938063.1;KAE9112436.1;KAE9113291.1;KAE9144811.1;KAE9211459.1;KAE9232336.1;KAE9010758.1;KAE9233123.1;KAE9342072.1;KAE9342529.1;KAE8884948.1;KAE9032576.1;A0A9W6TD68;A0A6A3EZ70;G4YMI5;EGZ28611.1;XP_009515886.1;GMF10558.1;KAE9310742.1;KAE9036326.1;A0A9W6XQ74;GMF43017.1;KAG6970139.1;KAG2832716.1;KAG2944907.1;KAG2945146.1;KAG2986133.1;KAG3023814.1;KAG3024606.1;KAG3070097.1;KAG3091688.1;KAG3194151.1;EEY66185.1;KAG2829009.1;KAG4058460.1;KAG4241213.1;KAF4040523.1;KAG6975698.1;KAG7393724.1;KAK1947932.1;RAW43687.1;A0A833SY35;KAG3177307.1;D0MYD7;KAG2766653.1;A0A8T1WMM7;KAG3222850.1;KAG1700265.1;A0A8J5J199;KAG2859961.1;XP_002906784.1;KAF4135767.1;A0A329T340;KAG2917474.1;KAG3113991.1;KAG3249336.1;KAG3161430.1	A0A081A030;POM73580.1;KAG6610004.1	KAG6610004.1	MULTI-MSMS	20240119_LeannVinson_GelDigests_C12-1-2	4	C12-3-2	738.3980102539062	2	738.392	1474.77	8.0496	0.0059438	-0.078098	-5.7667e-05	7.9715	0.0058861	738.393	63.396	0.67257	63.396	63.044	63.716	0					48	23	3	0	0	0	0.0068355	1	15340	15340		66.617	36.185	1	3237200			5598	1667;437;142	375	412	6582	6582	68				0.0517357
AGNTALEELVMALK	14	Oxidation (M)	_AGNTALEELVM(Oxidation (M))ALK_	AGNTALEELVM(1)ALK		AGNTALEELVM(150)ALK		0	1	0	0	A0A081A030;ETP13393.1;W2Z317;W2WT81;W2Q4N4;W2GKT1;V9EZK5;KUF64604.1;ETP41460.1;XP_008907606.1;ETN07230.1;A0A0W8DUU3;ETM43524.1;ETL90241.1;ETL37060.1;ETK83643.1;ETI43502.1;A0A0W8AYD6;ETO72241.1;KUF99960.1;POM73580.1;A0A2P4Y702;KAG6610004.1;A0A6A3MT40;KAE8938063.1;KAE9112436.1;KAE9113291.1;KAE9144811.1;KAE9211459.1;KAE9232336.1;KAE9010758.1;KAE9233123.1;KAE9342072.1;KAE9342529.1;KAE8884948.1;KAE9032576.1;A0A9W6TD68;A0A6A3EZ70;G4YMI5;EGZ28611.1;XP_009515886.1;GMF10558.1;KAE9310742.1;KAE9036326.1;A0A9W6XQ74;GMF43017.1;KAG6970139.1;KAG2832716.1;KAG2944907.1;KAG2945146.1;KAG2986133.1;KAG3023814.1;KAG3024606.1;KAG3070097.1;KAG3091688.1;KAG3194151.1;EEY66185.1;KAG2829009.1;KAG4058460.1;KAG4241213.1;KAF4040523.1;KAG6975698.1;KAG7393724.1;KAK1947932.1;RAW43687.1;A0A833SY35;KAG3177307.1;D0MYD7;KAG2766653.1;A0A8T1WMM7;KAG3222850.1;KAG1700265.1;A0A8J5J199;KAG2859961.1;XP_002906784.1;KAF4135767.1;A0A329T340;KAG2917474.1;KAG3113991.1;KAG3249336.1;KAG3161430.1	A0A081A030;POM73580.1;KAG6610004.1	KAG6610004.1	MULTI-SECPEP	20240119_LeannVinson_GelDigests_C24-4-1	5	C24-4-1	738.3781127929688	2	738.392	1474.77	7.8888	0.005825	-2.2636	-0.0016714	5.6252	0.0041536	738.892	63.17	0.13994	63.17	63.1	63.24	0					6	4	2	0	0	0	0.03719	1	16661	16661		147.42	121.42	1	403860			5599	1667;437;142	375	412	6583	6583	68				0.0517357
AGNTALEELVMALK	14	Oxidation (M)	_AGNTALEELVM(Oxidation (M))ALK_	AGNTALEELVM(1)ALK		AGNTALEELVM(92)ALK		0	1	0	0	A0A081A030;ETP13393.1;W2Z317;W2WT81;W2Q4N4;W2GKT1;V9EZK5;KUF64604.1;ETP41460.1;XP_008907606.1;ETN07230.1;A0A0W8DUU3;ETM43524.1;ETL90241.1;ETL37060.1;ETK83643.1;ETI43502.1;A0A0W8AYD6;ETO72241.1;KUF99960.1;POM73580.1;A0A2P4Y702;KAG6610004.1;A0A6A3MT40;KAE8938063.1;KAE9112436.1;KAE9113291.1;KAE9144811.1;KAE9211459.1;KAE9232336.1;KAE9010758.1;KAE9233123.1;KAE9342072.1;KAE9342529.1;KAE8884948.1;KAE9032576.1;A0A9W6TD68;A0A6A3EZ70;G4YMI5;EGZ28611.1;XP_009515886.1;GMF10558.1;KAE9310742.1;KAE9036326.1;A0A9W6XQ74;GMF43017.1;KAG6970139.1;KAG2832716.1;KAG2944907.1;KAG2945146.1;KAG2986133.1;KAG3023814.1;KAG3024606.1;KAG3070097.1;KAG3091688.1;KAG3194151.1;EEY66185.1;KAG2829009.1;KAG4058460.1;KAG4241213.1;KAF4040523.1;KAG6975698.1;KAG7393724.1;KAK1947932.1;RAW43687.1;A0A833SY35;KAG3177307.1;D0MYD7;KAG2766653.1;A0A8T1WMM7;KAG3222850.1;KAG1700265.1;A0A8J5J199;KAG2859961.1;XP_002906784.1;KAF4135767.1;A0A329T340;KAG2917474.1;KAG3113991.1;KAG3249336.1;KAG3161430.1	A0A081A030;POM73580.1;KAG6610004.1	KAG6610004.1	MULTI-MSMS	20240119_LeannVinson_GelDigests_C24-4-2	5	C24-4-2	738.3986206054688	2	738.392	1474.77	5.3091	0.0039202	0.41381	0.00030555	5.7229	0.0042258	738.393	62.781	0.30145	62.781	62.628	62.929	0					37	11	4	0	0	0	0.0027215	1	17545	17545		92.409	65.321	1	19822000			5600	1667;437;142	375	412	6584	6584	68				0.0517357
AGNTALEELVMALK	14	Oxidation (M)	_AGNTALEELVM(Oxidation (M))ALK_	AGNTALEELVM(1)ALK		AGNTALEELVM(130)ALK		0	1	0	0	A0A081A030;ETP13393.1;W2Z317;W2WT81;W2Q4N4;W2GKT1;V9EZK5;KUF64604.1;ETP41460.1;XP_008907606.1;ETN07230.1;A0A0W8DUU3;ETM43524.1;ETL90241.1;ETL37060.1;ETK83643.1;ETI43502.1;A0A0W8AYD6;ETO72241.1;KUF99960.1;POM73580.1;A0A2P4Y702;KAG6610004.1;A0A6A3MT40;KAE8938063.1;KAE9112436.1;KAE9113291.1;KAE9144811.1;KAE9211459.1;KAE9232336.1;KAE9010758.1;KAE9233123.1;KAE9342072.1;KAE9342529.1;KAE8884948.1;KAE9032576.1;A0A9W6TD68;A0A6A3EZ70;G4YMI5;EGZ28611.1;XP_009515886.1;GMF10558.1;KAE9310742.1;KAE9036326.1;A0A9W6XQ74;GMF43017.1;KAG6970139.1;KAG2832716.1;KAG2944907.1;KAG2945146.1;KAG2986133.1;KAG3023814.1;KAG3024606.1;KAG3070097.1;KAG3091688.1;KAG3194151.1;EEY66185.1;KAG2829009.1;KAG4058460.1;KAG4241213.1;KAF4040523.1;KAG6975698.1;KAG7393724.1;KAK1947932.1;RAW43687.1;A0A833SY35;KAG3177307.1;D0MYD7;KAG2766653.1;A0A8T1WMM7;KAG3222850.1;KAG1700265.1;A0A8J5J199;KAG2859961.1;XP_002906784.1;KAF4135767.1;A0A329T340;KAG2917474.1;KAG3113991.1;KAG3249336.1;KAG3161430.1	A0A081A030;POM73580.1;KAG6610004.1	KAG6610004.1	MULTI-MSMS	20240119_LeannVinson_GelDigests_C24-4-2	5	C24-4-2	738.3987426757812	2	738.392	1474.77	6.2677	0.004628	1.8242	0.001347	8.0919	0.005975	738.394	63.191	0.51193	63.191	62.953	63.465	0					48	19	4	0	0	0	0.0029815	1	17698	17698		130.95	98.05	1	23825000			5601	1667;437;142	375	412	6585	6585	68				0.0517357
AGNTALEELVMALK	14	Oxidation (M)	_AGNTALEELVM(Oxidation (M))ALK_	AGNTALEELVM(1)ALK		AGNTALEELVM(180)ALK		0	1	0	0	A0A081A030;ETP13393.1;W2Z317;W2WT81;W2Q4N4;W2GKT1;V9EZK5;KUF64604.1;ETP41460.1;XP_008907606.1;ETN07230.1;A0A0W8DUU3;ETM43524.1;ETL90241.1;ETL37060.1;ETK83643.1;ETI43502.1;A0A0W8AYD6;ETO72241.1;KUF99960.1;POM73580.1;A0A2P4Y702;KAG6610004.1;A0A6A3MT40;KAE8938063.1;KAE9112436.1;KAE9113291.1;KAE9144811.1;KAE9211459.1;KAE9232336.1;KAE9010758.1;KAE9233123.1;KAE9342072.1;KAE9342529.1;KAE8884948.1;KAE9032576.1;A0A9W6TD68;A0A6A3EZ70;G4YMI5;EGZ28611.1;XP_009515886.1;GMF10558.1;KAE9310742.1;KAE9036326.1;A0A9W6XQ74;GMF43017.1;KAG6970139.1;KAG2832716.1;KAG2944907.1;KAG2945146.1;KAG2986133.1;KAG3023814.1;KAG3024606.1;KAG3070097.1;KAG3091688.1;KAG3194151.1;EEY66185.1;KAG2829009.1;KAG4058460.1;KAG4241213.1;KAF4040523.1;KAG6975698.1;KAG7393724.1;KAK1947932.1;RAW43687.1;A0A833SY35;KAG3177307.1;D0MYD7;KAG2766653.1;A0A8T1WMM7;KAG3222850.1;KAG1700265.1;A0A8J5J199;KAG2859961.1;XP_002906784.1;KAF4135767.1;A0A329T340;KAG2917474.1;KAG3113991.1;KAG3249336.1;KAG3161430.1	A0A081A030;POM73580.1;KAG6610004.1	KAG6610004.1	MULTI-MSMS	20240119_LeannVinson_GelDigests_C6-4-1	3	C6-4-1	738.4002075195312	2	738.392	1474.77	5.369	0.0039644	2.9872	0.0022057	8.3562	0.0061701	738.395	63.503	0.47188	63.503	63.404	63.876	0					36	16	4	0	0	0	0.0021995	1	17500	17500		182.54	134.47	1	1723500			5602	1667;437;142	375	412	6586	6586	68				0.0517357
AGNTALEELVMALK	14	Oxidation (M)	_AGNTALEELVM(Oxidation (M))ALK_	AGNTALEELVM(1)ALK		AGNTALEELVM(210)ALK		0	1	0	0	A0A081A030;ETP13393.1;W2Z317;W2WT81;W2Q4N4;W2GKT1;V9EZK5;KUF64604.1;ETP41460.1;XP_008907606.1;ETN07230.1;A0A0W8DUU3;ETM43524.1;ETL90241.1;ETL37060.1;ETK83643.1;ETI43502.1;A0A0W8AYD6;ETO72241.1;KUF99960.1;POM73580.1;A0A2P4Y702;KAG6610004.1;A0A6A3MT40;KAE8938063.1;KAE9112436.1;KAE9113291.1;KAE9144811.1;KAE9211459.1;KAE9232336.1;KAE9010758.1;KAE9233123.1;KAE9342072.1;KAE9342529.1;KAE8884948.1;KAE9032576.1;A0A9W6TD68;A0A6A3EZ70;G4YMI5;EGZ28611.1;XP_009515886.1;GMF10558.1;KAE9310742.1;KAE9036326.1;A0A9W6XQ74;GMF43017.1;KAG6970139.1;KAG2832716.1;KAG2944907.1;KAG2945146.1;KAG2986133.1;KAG3023814.1;KAG3024606.1;KAG3070097.1;KAG3091688.1;KAG3194151.1;EEY66185.1;KAG2829009.1;KAG4058460.1;KAG4241213.1;KAF4040523.1;KAG6975698.1;KAG7393724.1;KAK1947932.1;RAW43687.1;A0A833SY35;KAG3177307.1;D0MYD7;KAG2766653.1;A0A8T1WMM7;KAG3222850.1;KAG1700265.1;A0A8J5J199;KAG2859961.1;XP_002906784.1;KAF4135767.1;A0A329T340;KAG2917474.1;KAG3113991.1;KAG3249336.1;KAG3161430.1	A0A081A030;POM73580.1;KAG6610004.1	KAG6610004.1	MULTI-MSMS	20240307_LeannVinson_GelDigests_CO_1-1	1	C0-2-1	738.899169921875	2	738.392	1474.77	8.5308	0.0062991	-0.48221	-0.00035606	8.0486	0.0059431	738.392	61.475	0.32431	61.475	61.276	61.601	0					22	10	3	0	0	0	0.0019496	1	14822	14822		208.82	147.73	1	1019600			5603	1667;437;142	375	412	6587	6587	68				0.0517357
AGNTALEELVMALK	14	Oxidation (M)	_AGNTALEELVM(Oxidation (M))ALK_	AGNTALEELVM(1)ALK		AGNTALEELVM(210)ALK		0	1	0	0	A0A081A030;ETP13393.1;W2Z317;W2WT81;W2Q4N4;W2GKT1;V9EZK5;KUF64604.1;ETP41460.1;XP_008907606.1;ETN07230.1;A0A0W8DUU3;ETM43524.1;ETL90241.1;ETL37060.1;ETK83643.1;ETI43502.1;A0A0W8AYD6;ETO72241.1;KUF99960.1;POM73580.1;A0A2P4Y702;KAG6610004.1;A0A6A3MT40;KAE8938063.1;KAE9112436.1;KAE9113291.1;KAE9144811.1;KAE9211459.1;KAE9232336.1;KAE9010758.1;KAE9233123.1;KAE9342072.1;KAE9342529.1;KAE8884948.1;KAE9032576.1;A0A9W6TD68;A0A6A3EZ70;G4YMI5;EGZ28611.1;XP_009515886.1;GMF10558.1;KAE9310742.1;KAE9036326.1;A0A9W6XQ74;GMF43017.1;KAG6970139.1;KAG2832716.1;KAG2944907.1;KAG2945146.1;KAG2986133.1;KAG3023814.1;KAG3024606.1;KAG3070097.1;KAG3091688.1;KAG3194151.1;EEY66185.1;KAG2829009.1;KAG4058460.1;KAG4241213.1;KAF4040523.1;KAG6975698.1;KAG7393724.1;KAK1947932.1;RAW43687.1;A0A833SY35;KAG3177307.1;D0MYD7;KAG2766653.1;A0A8T1WMM7;KAG3222850.1;KAG1700265.1;A0A8J5J199;KAG2859961.1;XP_002906784.1;KAF4135767.1;A0A329T340;KAG2917474.1;KAG3113991.1;KAG3249336.1;KAG3161430.1	A0A081A030;POM73580.1;KAG6610004.1	KAG6610004.1	MULTI-MSMS	20240307_LeannVinson_GelDigests_CO_1-2	1	C0-2-2	738.3973999023438	2	738.392	1474.77	9.942	0.0073411	-1.607	-0.0011866	8.3349	0.0061545	738.391	61.201	0.32356	61.201	61.065	61.388	0					23	10	3	0	0	0	0.0019358	1	14075	14075		212.12	151.03	1	723500			5604	1667;437;142	375	412	6588	6588	68				0.0517357
AGNTALEELVMALK	14	Unmodified	_AGNTALEELVMALK_					0	0	0	0	A0A081A030;ETP13393.1;W2Z317;W2WT81;W2Q4N4;W2GKT1;V9EZK5;KUF64604.1;ETP41460.1;XP_008907606.1;ETN07230.1;A0A0W8DUU3;ETM43524.1;ETL90241.1;ETL37060.1;ETK83643.1;ETI43502.1;A0A0W8AYD6;ETO72241.1;KUF99960.1;POM73580.1;A0A2P4Y702;KAG6610004.1;A0A6A3MT40;KAE8938063.1;KAE9112436.1;KAE9113291.1;KAE9144811.1;KAE9211459.1;KAE9232336.1;KAE9010758.1;KAE9233123.1;KAE9342072.1;KAE9342529.1;KAE8884948.1;KAE9032576.1;A0A9W6TD68;A0A6A3EZ70;G4YMI5;EGZ28611.1;XP_009515886.1;GMF10558.1;KAE9310742.1;KAE9036326.1;A0A9W6XQ74;GMF43017.1;KAG6970139.1;KAG2832716.1;KAG2944907.1;KAG2945146.1;KAG2986133.1;KAG3023814.1;KAG3024606.1;KAG3070097.1;KAG3091688.1;KAG3194151.1;EEY66185.1;KAG2829009.1;KAG4058460.1;KAG4241213.1;KAF4040523.1;KAG6975698.1;KAG7393724.1;KAK1947932.1;RAW43687.1;A0A833SY35;KAG3177307.1;D0MYD7;KAG2766653.1;A0A8T1WMM7;KAG3222850.1;KAG1700265.1;A0A8J5J199;KAG2859961.1;XP_002906784.1;KAF4135767.1;A0A329T340;KAG2917474.1;KAG3113991.1;KAG3249336.1;KAG3161430.1	A0A081A030;POM73580.1;KAG6610004.1	KAG6610004.1	MULTI-MSMS	20230811_LVinson_P1-4-2	6	P1-4-2	487.6012878417969	3	487.266	1458.78	4.7595	0.0023192	-2.5375	-0.0012364	2.2221	0.0010827	487.265	64.494	0.30564	64.494	64.374	64.68	0					38	10	5	0	0	0	0.011756	1	18096	18096		66.104	51.266	1	5429100			5605	1667;437;142	375	413	6589	6589					0.0641788
AGNTALEELVMALK	14	Unmodified	_AGNTALEELVMALK_					0	0	0	0	A0A081A030;ETP13393.1;W2Z317;W2WT81;W2Q4N4;W2GKT1;V9EZK5;KUF64604.1;ETP41460.1;XP_008907606.1;ETN07230.1;A0A0W8DUU3;ETM43524.1;ETL90241.1;ETL37060.1;ETK83643.1;ETI43502.1;A0A0W8AYD6;ETO72241.1;KUF99960.1;POM73580.1;A0A2P4Y702;KAG6610004.1;A0A6A3MT40;KAE8938063.1;KAE9112436.1;KAE9113291.1;KAE9144811.1;KAE9211459.1;KAE9232336.1;KAE9010758.1;KAE9233123.1;KAE9342072.1;KAE9342529.1;KAE8884948.1;KAE9032576.1;A0A9W6TD68;A0A6A3EZ70;G4YMI5;EGZ28611.1;XP_009515886.1;GMF10558.1;KAE9310742.1;KAE9036326.1;A0A9W6XQ74;GMF43017.1;KAG6970139.1;KAG2832716.1;KAG2944907.1;KAG2945146.1;KAG2986133.1;KAG3023814.1;KAG3024606.1;KAG3070097.1;KAG3091688.1;KAG3194151.1;EEY66185.1;KAG2829009.1;KAG4058460.1;KAG4241213.1;KAF4040523.1;KAG6975698.1;KAG7393724.1;KAK1947932.1;RAW43687.1;A0A833SY35;KAG3177307.1;D0MYD7;KAG2766653.1;A0A8T1WMM7;KAG3222850.1;KAG1700265.1;A0A8J5J199;KAG2859961.1;XP_002906784.1;KAF4135767.1;A0A329T340;KAG2917474.1;KAG3113991.1;KAG3249336.1;KAG3161430.1	A0A081A030;POM73580.1;KAG6610004.1	KAG6610004.1	MULTI-MSMS	20230811_LVinson_P1-4-2	6	P1-4-2	730.3964233398438	2	730.395	1458.78	4.7245	0.0034507	-2.2495	-0.001643	2.475	0.0018077	730.393	64.499	0.41765	64.499	64.346	64.763	0					43	14	5	0	0	0	0.0039107	1	18097	18097		197.25	143.93	1	35521000			5606	1667;437;142	375	413	6590	6590					0.0641788
AGNTALEELVMALK	14	Unmodified	_AGNTALEELVMALK_					0	0	0	0	A0A081A030;ETP13393.1;W2Z317;W2WT81;W2Q4N4;W2GKT1;V9EZK5;KUF64604.1;ETP41460.1;XP_008907606.1;ETN07230.1;A0A0W8DUU3;ETM43524.1;ETL90241.1;ETL37060.1;ETK83643.1;ETI43502.1;A0A0W8AYD6;ETO72241.1;KUF99960.1;POM73580.1;A0A2P4Y702;KAG6610004.1;A0A6A3MT40;KAE8938063.1;KAE9112436.1;KAE9113291.1;KAE9144811.1;KAE9211459.1;KAE9232336.1;KAE9010758.1;KAE9233123.1;KAE9342072.1;KAE9342529.1;KAE8884948.1;KAE9032576.1;A0A9W6TD68;A0A6A3EZ70;G4YMI5;EGZ28611.1;XP_009515886.1;GMF10558.1;KAE9310742.1;KAE9036326.1;A0A9W6XQ74;GMF43017.1;KAG6970139.1;KAG2832716.1;KAG2944907.1;KAG2945146.1;KAG2986133.1;KAG3023814.1;KAG3024606.1;KAG3070097.1;KAG3091688.1;KAG3194151.1;EEY66185.1;KAG2829009.1;KAG4058460.1;KAG4241213.1;KAF4040523.1;KAG6975698.1;KAG7393724.1;KAK1947932.1;RAW43687.1;A0A833SY35;KAG3177307.1;D0MYD7;KAG2766653.1;A0A8T1WMM7;KAG3222850.1;KAG1700265.1;A0A8J5J199;KAG2859961.1;XP_002906784.1;KAF4135767.1;A0A329T340;KAG2917474.1;KAG3113991.1;KAG3249336.1;KAG3161430.1	A0A081A030;POM73580.1;KAG6610004.1	KAG6610004.1	MULTI-MSMS	20230811_LVinson_P12-1-2	8	P12-1-2	730.8973388671875	2	730.395	1458.78	3.5035	0.0025589	-2.5867	-0.0018893	0.91682	0.00066964	730.393	64.265	0.38805	64.265	64.112	64.5	0					33	13	3	0	0	0	0.0038506	1	17737	17737		204.67	168.27	1	9120800			5607	1667;437;142	375	413	6591	6591					0.0641788
AGNTALEELVMALK	14	Unmodified	_AGNTALEELVMALK_					0	0	0	0	A0A081A030;ETP13393.1;W2Z317;W2WT81;W2Q4N4;W2GKT1;V9EZK5;KUF64604.1;ETP41460.1;XP_008907606.1;ETN07230.1;A0A0W8DUU3;ETM43524.1;ETL90241.1;ETL37060.1;ETK83643.1;ETI43502.1;A0A0W8AYD6;ETO72241.1;KUF99960.1;POM73580.1;A0A2P4Y702;KAG6610004.1;A0A6A3MT40;KAE8938063.1;KAE9112436.1;KAE9113291.1;KAE9144811.1;KAE9211459.1;KAE9232336.1;KAE9010758.1;KAE9233123.1;KAE9342072.1;KAE9342529.1;KAE8884948.1;KAE9032576.1;A0A9W6TD68;A0A6A3EZ70;G4YMI5;EGZ28611.1;XP_009515886.1;GMF10558.1;KAE9310742.1;KAE9036326.1;A0A9W6XQ74;GMF43017.1;KAG6970139.1;KAG2832716.1;KAG2944907.1;KAG2945146.1;KAG2986133.1;KAG3023814.1;KAG3024606.1;KAG3070097.1;KAG3091688.1;KAG3194151.1;EEY66185.1;KAG2829009.1;KAG4058460.1;KAG4241213.1;KAF4040523.1;KAG6975698.1;KAG7393724.1;KAK1947932.1;RAW43687.1;A0A833SY35;KAG3177307.1;D0MYD7;KAG2766653.1;A0A8T1WMM7;KAG3222850.1;KAG1700265.1;A0A8J5J199;KAG2859961.1;XP_002906784.1;KAF4135767.1;A0A329T340;KAG2917474.1;KAG3113991.1;KAG3249336.1;KAG3161430.1	A0A081A030;POM73580.1;KAG6610004.1	KAG6610004.1	MSMS	20230516_LVinson_C0-1-R1	1	C0-1-1	730.3978271484375	2	730.395	1458.78	NaN	#NUM!	NaN	#NUM!	NaN	#NUM!	#NUM!	62.216	1	62.216	61.716	62.716	0								0	0	0	0.0023299	1	17951	17951		157.54	129.05	1				5608	1667;437;142	375	413	6592	6592					0.0641788
AGNTALEELVMALK	14	Unmodified	_AGNTALEELVMALK_					0	0	0	0	A0A081A030;ETP13393.1;W2Z317;W2WT81;W2Q4N4;W2GKT1;V9EZK5;KUF64604.1;ETP41460.1;XP_008907606.1;ETN07230.1;A0A0W8DUU3;ETM43524.1;ETL90241.1;ETL37060.1;ETK83643.1;ETI43502.1;A0A0W8AYD6;ETO72241.1;KUF99960.1;POM73580.1;A0A2P4Y702;KAG6610004.1;A0A6A3MT40;KAE8938063.1;KAE9112436.1;KAE9113291.1;KAE9144811.1;KAE9211459.1;KAE9232336.1;KAE9010758.1;KAE9233123.1;KAE9342072.1;KAE9342529.1;KAE8884948.1;KAE9032576.1;A0A9W6TD68;A0A6A3EZ70;G4YMI5;EGZ28611.1;XP_009515886.1;GMF10558.1;KAE9310742.1;KAE9036326.1;A0A9W6XQ74;GMF43017.1;KAG6970139.1;KAG2832716.1;KAG2944907.1;KAG2945146.1;KAG2986133.1;KAG3023814.1;KAG3024606.1;KAG3070097.1;KAG3091688.1;KAG3194151.1;EEY66185.1;KAG2829009.1;KAG4058460.1;KAG4241213.1;KAF4040523.1;KAG6975698.1;KAG7393724.1;KAK1947932.1;RAW43687.1;A0A833SY35;KAG3177307.1;D0MYD7;KAG2766653.1;A0A8T1WMM7;KAG3222850.1;KAG1700265.1;A0A8J5J199;KAG2859961.1;XP_002906784.1;KAF4135767.1;A0A329T340;KAG2917474.1;KAG3113991.1;KAG3249336.1;KAG3161430.1	A0A081A030;POM73580.1;KAG6610004.1	KAG6610004.1	MSMS	20230516_LVinson_C0-1-R1	1	C0-1-1	730.396484375	2	730.395	1458.78	NaN	#NUM!	NaN	#NUM!	NaN	#NUM!	#NUM!	62.499	1	62.499	61.999	62.999	0								0	0	0	0.00069867	1	18064	18064		171.6	137.37	1				5609	1667;437;142	375	413	6593	6593					0.0641788
AGNTALEELVMALK	14	Unmodified	_AGNTALEELVMALK_					0	0	0	0	A0A081A030;ETP13393.1;W2Z317;W2WT81;W2Q4N4;W2GKT1;V9EZK5;KUF64604.1;ETP41460.1;XP_008907606.1;ETN07230.1;A0A0W8DUU3;ETM43524.1;ETL90241.1;ETL37060.1;ETK83643.1;ETI43502.1;A0A0W8AYD6;ETO72241.1;KUF99960.1;POM73580.1;A0A2P4Y702;KAG6610004.1;A0A6A3MT40;KAE8938063.1;KAE9112436.1;KAE9113291.1;KAE9144811.1;KAE9211459.1;KAE9232336.1;KAE9010758.1;KAE9233123.1;KAE9342072.1;KAE9342529.1;KAE8884948.1;KAE9032576.1;A0A9W6TD68;A0A6A3EZ70;G4YMI5;EGZ28611.1;XP_009515886.1;GMF10558.1;KAE9310742.1;KAE9036326.1;A0A9W6XQ74;GMF43017.1;KAG6970139.1;KAG2832716.1;KAG2944907.1;KAG2945146.1;KAG2986133.1;KAG3023814.1;KAG3024606.1;KAG3070097.1;KAG3091688.1;KAG3194151.1;EEY66185.1;KAG2829009.1;KAG4058460.1;KAG4241213.1;KAF4040523.1;KAG6975698.1;KAG7393724.1;KAK1947932.1;RAW43687.1;A0A833SY35;KAG3177307.1;D0MYD7;KAG2766653.1;A0A8T1WMM7;KAG3222850.1;KAG1700265.1;A0A8J5J199;KAG2859961.1;XP_002906784.1;KAF4135767.1;A0A329T340;KAG2917474.1;KAG3113991.1;KAG3249336.1;KAG3161430.1	A0A081A030;POM73580.1;KAG6610004.1	KAG6610004.1	MSMS	20230516_LVinson_C0-1-R2	1	C0-1-2	730.3966674804688	2	730.395	1458.78	NaN	#NUM!	NaN	#NUM!	NaN	#NUM!	#NUM!	62.3	1	62.3	61.8	62.8	0								0	0	0	0.0023299	1	17766	17766		157.54	128.1	1				5610	1667;437;142	375	413	6594	6594					0.0641788
AGNTALEELVMALK	14	Unmodified	_AGNTALEELVMALK_					0	0	0	0	A0A081A030;ETP13393.1;W2Z317;W2WT81;W2Q4N4;W2GKT1;V9EZK5;KUF64604.1;ETP41460.1;XP_008907606.1;ETN07230.1;A0A0W8DUU3;ETM43524.1;ETL90241.1;ETL37060.1;ETK83643.1;ETI43502.1;A0A0W8AYD6;ETO72241.1;KUF99960.1;POM73580.1;A0A2P4Y702;KAG6610004.1;A0A6A3MT40;KAE8938063.1;KAE9112436.1;KAE9113291.1;KAE9144811.1;KAE9211459.1;KAE9232336.1;KAE9010758.1;KAE9233123.1;KAE9342072.1;KAE9342529.1;KAE8884948.1;KAE9032576.1;A0A9W6TD68;A0A6A3EZ70;G4YMI5;EGZ28611.1;XP_009515886.1;GMF10558.1;KAE9310742.1;KAE9036326.1;A0A9W6XQ74;GMF43017.1;KAG6970139.1;KAG2832716.1;KAG2944907.1;KAG2945146.1;KAG2986133.1;KAG3023814.1;KAG3024606.1;KAG3070097.1;KAG3091688.1;KAG3194151.1;EEY66185.1;KAG2829009.1;KAG4058460.1;KAG4241213.1;KAF4040523.1;KAG6975698.1;KAG7393724.1;KAK1947932.1;RAW43687.1;A0A833SY35;KAG3177307.1;D0MYD7;KAG2766653.1;A0A8T1WMM7;KAG3222850.1;KAG1700265.1;A0A8J5J199;KAG2859961.1;XP_002906784.1;KAF4135767.1;A0A329T340;KAG2917474.1;KAG3113991.1;KAG3249336.1;KAG3161430.1	A0A081A030;POM73580.1;KAG6610004.1	KAG6610004.1	MULTI-MSMS	20230516_LVinson_C0-3-R1	1	C0-3-1	730.3959350585938	2	730.395	1458.78	2.586	0.0018888	-0.58896	-0.00043017	1.997	0.0014586	730.895	62.353	0.91085	62.353	61.903	62.814	0					84	32	4	0	0	0	0.0027805	2	18462	18349;18462		204.67	171.77	1	8526000			5611	1667;437;142	375	413	6595;6596	6596					0.0641788
AGNTALEELVMALK	14	Unmodified	_AGNTALEELVMALK_					0	0	0	0	A0A081A030;ETP13393.1;W2Z317;W2WT81;W2Q4N4;W2GKT1;V9EZK5;KUF64604.1;ETP41460.1;XP_008907606.1;ETN07230.1;A0A0W8DUU3;ETM43524.1;ETL90241.1;ETL37060.1;ETK83643.1;ETI43502.1;A0A0W8AYD6;ETO72241.1;KUF99960.1;POM73580.1;A0A2P4Y702;KAG6610004.1;A0A6A3MT40;KAE8938063.1;KAE9112436.1;KAE9113291.1;KAE9144811.1;KAE9211459.1;KAE9232336.1;KAE9010758.1;KAE9233123.1;KAE9342072.1;KAE9342529.1;KAE8884948.1;KAE9032576.1;A0A9W6TD68;A0A6A3EZ70;G4YMI5;EGZ28611.1;XP_009515886.1;GMF10558.1;KAE9310742.1;KAE9036326.1;A0A9W6XQ74;GMF43017.1;KAG6970139.1;KAG2832716.1;KAG2944907.1;KAG2945146.1;KAG2986133.1;KAG3023814.1;KAG3024606.1;KAG3070097.1;KAG3091688.1;KAG3194151.1;EEY66185.1;KAG2829009.1;KAG4058460.1;KAG4241213.1;KAF4040523.1;KAG6975698.1;KAG7393724.1;KAK1947932.1;RAW43687.1;A0A833SY35;KAG3177307.1;D0MYD7;KAG2766653.1;A0A8T1WMM7;KAG3222850.1;KAG1700265.1;A0A8J5J199;KAG2859961.1;XP_002906784.1;KAF4135767.1;A0A329T340;KAG2917474.1;KAG3113991.1;KAG3249336.1;KAG3161430.1	A0A081A030;POM73580.1;KAG6610004.1	KAG6610004.1	MULTI-MSMS	20230516_LVinson_C0-3-R2	1	C0-3-2	730.3965454101562	2	730.395	1458.78	1.6943	0.0012375	1.4089	0.001029	3.1032	0.0022665	730.396	62.384	0.99466	62.384	61.901	62.895	0					120	35	5	0	0	0	0.0036133	2	18652	18542;18652		185.84	159.82	1	7611200			5612	1667;437;142	375	413	6597;6598	6598					0.0641788
AGNTALEELVMALK	14	Unmodified	_AGNTALEELVMALK_					0	0	0	0	A0A081A030;ETP13393.1;W2Z317;W2WT81;W2Q4N4;W2GKT1;V9EZK5;KUF64604.1;ETP41460.1;XP_008907606.1;ETN07230.1;A0A0W8DUU3;ETM43524.1;ETL90241.1;ETL37060.1;ETK83643.1;ETI43502.1;A0A0W8AYD6;ETO72241.1;KUF99960.1;POM73580.1;A0A2P4Y702;KAG6610004.1;A0A6A3MT40;KAE8938063.1;KAE9112436.1;KAE9113291.1;KAE9144811.1;KAE9211459.1;KAE9232336.1;KAE9010758.1;KAE9233123.1;KAE9342072.1;KAE9342529.1;KAE8884948.1;KAE9032576.1;A0A9W6TD68;A0A6A3EZ70;G4YMI5;EGZ28611.1;XP_009515886.1;GMF10558.1;KAE9310742.1;KAE9036326.1;A0A9W6XQ74;GMF43017.1;KAG6970139.1;KAG2832716.1;KAG2944907.1;KAG2945146.1;KAG2986133.1;KAG3023814.1;KAG3024606.1;KAG3070097.1;KAG3091688.1;KAG3194151.1;EEY66185.1;KAG2829009.1;KAG4058460.1;KAG4241213.1;KAF4040523.1;KAG6975698.1;KAG7393724.1;KAK1947932.1;RAW43687.1;A0A833SY35;KAG3177307.1;D0MYD7;KAG2766653.1;A0A8T1WMM7;KAG3222850.1;KAG1700265.1;A0A8J5J199;KAG2859961.1;XP_002906784.1;KAF4135767.1;A0A329T340;KAG2917474.1;KAG3113991.1;KAG3249336.1;KAG3161430.1	A0A081A030;POM73580.1;KAG6610004.1	KAG6610004.1	MULTI-MSMS	20230811_LVinson_C12-1-2	4	C12-1-2	487.2658081054688	3	487.266	1458.78	1.1289	0.00055006	0.84586	0.00041216	1.9747	0.00096222	487.266	64.536	0.33549	64.536	64.401	64.737	0					32	11	4	0	0	0	0.0044085	1	16761	16761		94.617	79.151	1	859110			5613	1667;437;142	375	413	6599	6599					0.0641788
AGNTALEELVMALK	14	Unmodified	_AGNTALEELVMALK_					0	0	0	0	A0A081A030;ETP13393.1;W2Z317;W2WT81;W2Q4N4;W2GKT1;V9EZK5;KUF64604.1;ETP41460.1;XP_008907606.1;ETN07230.1;A0A0W8DUU3;ETM43524.1;ETL90241.1;ETL37060.1;ETK83643.1;ETI43502.1;A0A0W8AYD6;ETO72241.1;KUF99960.1;POM73580.1;A0A2P4Y702;KAG6610004.1;A0A6A3MT40;KAE8938063.1;KAE9112436.1;KAE9113291.1;KAE9144811.1;KAE9211459.1;KAE9232336.1;KAE9010758.1;KAE9233123.1;KAE9342072.1;KAE9342529.1;KAE8884948.1;KAE9032576.1;A0A9W6TD68;A0A6A3EZ70;G4YMI5;EGZ28611.1;XP_009515886.1;GMF10558.1;KAE9310742.1;KAE9036326.1;A0A9W6XQ74;GMF43017.1;KAG6970139.1;KAG2832716.1;KAG2944907.1;KAG2945146.1;KAG2986133.1;KAG3023814.1;KAG3024606.1;KAG3070097.1;KAG3091688.1;KAG3194151.1;EEY66185.1;KAG2829009.1;KAG4058460.1;KAG4241213.1;KAF4040523.1;KAG6975698.1;KAG7393724.1;KAK1947932.1;RAW43687.1;A0A833SY35;KAG3177307.1;D0MYD7;KAG2766653.1;A0A8T1WMM7;KAG3222850.1;KAG1700265.1;A0A8J5J199;KAG2859961.1;XP_002906784.1;KAF4135767.1;A0A329T340;KAG2917474.1;KAG3113991.1;KAG3249336.1;KAG3161430.1	A0A081A030;POM73580.1;KAG6610004.1	KAG6610004.1	MULTI-MSMS	20240119_LeannVinson_GelDigests_C12-1-2	4	C12-3-2	730.400634765625	2	730.395	1458.78	8.5396	0.0062373	-0.025818	-1.8857e-05	8.5138	0.0062184	730.395	64.798	0.53389	64.798	64.589	65.123	0					49	18	5	0	0	0	0.0060888	1	15863	15863		104.94	78.923	1	5874800			5614	1667;437;142	375	413	6600	6600					0.0641788
AGNTALEELVMALK	14	Unmodified	_AGNTALEELVMALK_					0	0	0	0	A0A081A030;ETP13393.1;W2Z317;W2WT81;W2Q4N4;W2GKT1;V9EZK5;KUF64604.1;ETP41460.1;XP_008907606.1;ETN07230.1;A0A0W8DUU3;ETM43524.1;ETL90241.1;ETL37060.1;ETK83643.1;ETI43502.1;A0A0W8AYD6;ETO72241.1;KUF99960.1;POM73580.1;A0A2P4Y702;KAG6610004.1;A0A6A3MT40;KAE8938063.1;KAE9112436.1;KAE9113291.1;KAE9144811.1;KAE9211459.1;KAE9232336.1;KAE9010758.1;KAE9233123.1;KAE9342072.1;KAE9342529.1;KAE8884948.1;KAE9032576.1;A0A9W6TD68;A0A6A3EZ70;G4YMI5;EGZ28611.1;XP_009515886.1;GMF10558.1;KAE9310742.1;KAE9036326.1;A0A9W6XQ74;GMF43017.1;KAG6970139.1;KAG2832716.1;KAG2944907.1;KAG2945146.1;KAG2986133.1;KAG3023814.1;KAG3024606.1;KAG3070097.1;KAG3091688.1;KAG3194151.1;EEY66185.1;KAG2829009.1;KAG4058460.1;KAG4241213.1;KAF4040523.1;KAG6975698.1;KAG7393724.1;KAK1947932.1;RAW43687.1;A0A833SY35;KAG3177307.1;D0MYD7;KAG2766653.1;A0A8T1WMM7;KAG3222850.1;KAG1700265.1;A0A8J5J199;KAG2859961.1;XP_002906784.1;KAF4135767.1;A0A329T340;KAG2917474.1;KAG3113991.1;KAG3249336.1;KAG3161430.1	A0A081A030;POM73580.1;KAG6610004.1	KAG6610004.1	MULTI-MSMS	20240119_LeannVinson_GelDigests_C12-2-2	4	C12-2-2	730.398681640625	2	730.395	1458.78	6.5434	0.0047793	-0.48953	-0.00035755	6.0539	0.0044217	730.395	64.634	0.50278	64.634	64.456	64.959	0					46	17	5	0	0	0	0.0028881	1	17003	17003		136.86	98.25	1	12861000			5615	1667;437;142	375	413	6601	6601					0.0641788
AGNTALEELVMALK	14	Unmodified	_AGNTALEELVMALK_					0	0	0	0	A0A081A030;ETP13393.1;W2Z317;W2WT81;W2Q4N4;W2GKT1;V9EZK5;KUF64604.1;ETP41460.1;XP_008907606.1;ETN07230.1;A0A0W8DUU3;ETM43524.1;ETL90241.1;ETL37060.1;ETK83643.1;ETI43502.1;A0A0W8AYD6;ETO72241.1;KUF99960.1;POM73580.1;A0A2P4Y702;KAG6610004.1;A0A6A3MT40;KAE8938063.1;KAE9112436.1;KAE9113291.1;KAE9144811.1;KAE9211459.1;KAE9232336.1;KAE9010758.1;KAE9233123.1;KAE9342072.1;KAE9342529.1;KAE8884948.1;KAE9032576.1;A0A9W6TD68;A0A6A3EZ70;G4YMI5;EGZ28611.1;XP_009515886.1;GMF10558.1;KAE9310742.1;KAE9036326.1;A0A9W6XQ74;GMF43017.1;KAG6970139.1;KAG2832716.1;KAG2944907.1;KAG2945146.1;KAG2986133.1;KAG3023814.1;KAG3024606.1;KAG3070097.1;KAG3091688.1;KAG3194151.1;EEY66185.1;KAG2829009.1;KAG4058460.1;KAG4241213.1;KAF4040523.1;KAG6975698.1;KAG7393724.1;KAK1947932.1;RAW43687.1;A0A833SY35;KAG3177307.1;D0MYD7;KAG2766653.1;A0A8T1WMM7;KAG3222850.1;KAG1700265.1;A0A8J5J199;KAG2859961.1;XP_002906784.1;KAF4135767.1;A0A329T340;KAG2917474.1;KAG3113991.1;KAG3249336.1;KAG3161430.1	A0A081A030;POM73580.1;KAG6610004.1	KAG6610004.1	MULTI-MSMS	20240119_LeannVinson_GelDigests_C24-2-2	5	C24-2-2	730.3994140625	2	730.395	1458.78	7.161	0.0052304	-0.13774	-0.0001006	7.0233	0.0051298	730.395	64.518	0.4178	64.518	64.365	64.783	0					32	14	3	0	0	0	0.0024388	1	17696	17696		146.9	109.83	1	6199700			5616	1667;437;142	375	413	6602	6602					0.0641788
AGNTALEELVMALK	14	Unmodified	_AGNTALEELVMALK_					0	0	0	0	A0A081A030;ETP13393.1;W2Z317;W2WT81;W2Q4N4;W2GKT1;V9EZK5;KUF64604.1;ETP41460.1;XP_008907606.1;ETN07230.1;A0A0W8DUU3;ETM43524.1;ETL90241.1;ETL37060.1;ETK83643.1;ETI43502.1;A0A0W8AYD6;ETO72241.1;KUF99960.1;POM73580.1;A0A2P4Y702;KAG6610004.1;A0A6A3MT40;KAE8938063.1;KAE9112436.1;KAE9113291.1;KAE9144811.1;KAE9211459.1;KAE9232336.1;KAE9010758.1;KAE9233123.1;KAE9342072.1;KAE9342529.1;KAE8884948.1;KAE9032576.1;A0A9W6TD68;A0A6A3EZ70;G4YMI5;EGZ28611.1;XP_009515886.1;GMF10558.1;KAE9310742.1;KAE9036326.1;A0A9W6XQ74;GMF43017.1;KAG6970139.1;KAG2832716.1;KAG2944907.1;KAG2945146.1;KAG2986133.1;KAG3023814.1;KAG3024606.1;KAG3070097.1;KAG3091688.1;KAG3194151.1;EEY66185.1;KAG2829009.1;KAG4058460.1;KAG4241213.1;KAF4040523.1;KAG6975698.1;KAG7393724.1;KAK1947932.1;RAW43687.1;A0A833SY35;KAG3177307.1;D0MYD7;KAG2766653.1;A0A8T1WMM7;KAG3222850.1;KAG1700265.1;A0A8J5J199;KAG2859961.1;XP_002906784.1;KAF4135767.1;A0A329T340;KAG2917474.1;KAG3113991.1;KAG3249336.1;KAG3161430.1	A0A081A030;POM73580.1;KAG6610004.1	KAG6610004.1	MULTI-MSMS	20240119_LeannVinson_GelDigests_C24-4-2	5	C24-4-2	730.40087890625	2	730.395	1458.78	7.9937	0.0058386	0.099649	7.2783e-05	8.0934	0.0059114	730.896	64.638	0.50191	64.638	64.466	64.968	0					38	17	3	0	0	0	0.0025316	1	18323	18323		153.66	118.58	1	4065500			5617	1667;437;142	375	413	6603	6603					0.0641788
AGPILAFPDNAFAR	14	Unmodified	_AGPILAFPDNAFAR_					0	0	0	0	KAG6618549.1;KAJ8555049.1	KAG6618549.1;KAJ8555049.1	KAG6618549.1	MULTI-MSMS	20230811_LVinson_P1-4-2	6	P1-4-2	730.3894653320312	2	730.388	1458.76	2.6829	0.0019595	-1.8872	-0.0013784	0.79562	0.00058111	730.386	55.598	0.66481	55.598	55.421	56.086	0					59	28	3	0	0	0	0.02045	1	14203	14203		78.61	65.092	1	112140000			5618	2067;2286	376	414	6604	6604					0.0509181
AGPILAFPDNAFAR	14	Unmodified	_AGPILAFPDNAFAR_					0	0	0	0	KAG6618549.1;KAJ8555049.1	KAG6618549.1;KAJ8555049.1	KAG6618549.1	MULTI-MSMS	20230811_LVinson_P12-1-1	8	P12-1-1	730.3895874023438	2	730.388	1458.76	3.9191	0.0028625	-2.5574	-0.0018679	1.3618	0.00099464	730.387	55.422	0.39658	55.422	55.214	55.611	0					33	18	2	0	0	0	0.038222	1	14551	14551		62.78	52.63	1	130600000			5619	2067;2286	376	414	6605	6605					0.0509181
AGPILAFPDNAFAR	14	Unmodified	_AGPILAFPDNAFAR_					0	0	0	0	KAG6618549.1;KAJ8555049.1	KAG6618549.1;KAJ8555049.1	KAG6618549.1	MULTI-MSMS	20230811_LVinson_P6-4-1	7	P6-4-1	730.3906860351562	2	730.388	1458.76	3.357	0.0024519	-2.097	-0.0015317	1.2599	0.00092024	730.387	55.516	0.48207	55.516	55.213	55.695	0					38	21	2	0	0	0	0.026132	1	13512	13512		72.59	53.228	1	105400000			5620	2067;2286	376	414	6606	6606					0.0509181
AGPILAFPDNAFAR	14	Unmodified	_AGPILAFPDNAFAR_					0	0	0	0	KAG6618549.1;KAJ8555049.1	KAG6618549.1;KAJ8555049.1	KAG6618549.1	MULTI-MSMS	20230516_LVinson_C0-1-R1	1	C0-1-1	730.3904418945312	2	730.388	1458.76	2.7173	0.0019847	-0.17994	-0.00013143	2.5373	0.0018532	730.388	53.581	1.0228	53.581	53.192	54.214	0					61	36	2	0	0	0	0.008285	1	14508	14508		97.284	63.839	1	2405400			5621	2067;2286	376	414	6607	6607					0.0509181
AGPILAFPDNAFAR	14	Unmodified	_AGPILAFPDNAFAR_					0	0	0	0	KAG6618549.1;KAJ8555049.1	KAG6618549.1;KAJ8555049.1	KAG6618549.1	MULTI-MSMS	20230516_LVinson_C0-1-R2	1	C0-1-2	730.3916015625	2	730.388	1458.76	1.4856	0.0010851	0.84865	0.00061984	2.3343	0.0017049	730.39	53.541	0.80089	53.541	53.194	53.995	0					58	28	4	0	0	0	0.006221	1	14270	14270		106.37	66.126	1	3103700			5622	2067;2286	376	414	6608	6608					0.0509181
AGPILAFPDNAFAR	14	Unmodified	_AGPILAFPDNAFAR_					0	0	0	0	KAG6618549.1;KAJ8555049.1	KAG6618549.1;KAJ8555049.1	KAG6618549.1	MULTI-MSMS	20230516_LVinson_C0-3-R1	1	C0-3-1	730.390380859375	2	730.388	1458.76	2.2894	0.0016722	0.43605	0.00031849	2.7255	0.0019906	730.389	53.337	0.68834	53.337	53.076	53.764	0					46	24	2	0	0	0	0.008285	1	14842	14842		97.284	79.421	1	4037800			5623	2067;2286	376	414	6609	6609					0.0509181
AGPILAFPDNAFAR	14	Unmodified	_AGPILAFPDNAFAR_					0	0	0	0	KAG6618549.1;KAJ8555049.1	KAG6618549.1;KAJ8555049.1	KAG6618549.1	MULTI-MSMS	20230516_LVinson_C0-3-R2	1	C0-3-2	730.3895263671875	2	730.388	1458.76	1.0818	0.00079013	0.84756	0.00061905	1.9294	0.0014092	730.389	53.42	0.93714	53.42	53.158	54.095	0					54	33	2	0	0	0	0.0028794	1	15072	15072		139.54	93.8	1	4837600			5624	2067;2286	376	414	6610	6610					0.0509181
AGPILAFPDNAFAR	14	Unmodified	_AGPILAFPDNAFAR_					0	0	0	0	KAG6618549.1;KAJ8555049.1	KAG6618549.1;KAJ8555049.1	KAG6618549.1	MULTI-MSMS	20230811_LVinson_C12-1-1	4	C12-1-1	730.3915405273438	2	730.388	1458.76	2.5392	0.0018546	-0.63248	-0.00046196	1.9067	0.0013926	730.388	55.591	0.4319	55.591	55.431	55.863	0					37	20	2	0	0	0	0.028295	1	17114	17114		70.496	49.915	1	123310000			5625	2067;2286	376	414	6611	6611					0.0509181
AGPILAFPDNAFAR	14	Unmodified	_AGPILAFPDNAFAR_					0	0	0	0	KAG6618549.1;KAJ8555049.1	KAG6618549.1;KAJ8555049.1	KAG6618549.1	MULTI-MSMS	20240119_LeannVinson_GelDigests_C1-3-1	2	C1-3-1	730.3897094726562	2	730.388	1458.76	4.3136	0.0031506	-0.29025	-0.000212	4.0233	0.0029386	730.388	56.665	0.43871	56.665	56.496	56.935	0					35	16	3	0	0	0	0.012346	1	13945	13945		88.576	67.704	1	51622000			5626	2067;2286	376	414	6612	6612					0.0509181
AGPILAFPDNAFAR	14	Unmodified	_AGPILAFPDNAFAR_					0	0	0	0	KAG6618549.1;KAJ8555049.1	KAG6618549.1;KAJ8555049.1	KAG6618549.1	MULTI-MSMS	20240119_LeannVinson_GelDigests_C12-1-2	4	C12-3-2	730.8955688476562	2	730.388	1458.76	8.4068	0.0061403	-1.3817	-0.0010092	7.0252	0.0051311	730.388	55.878	0.30835	55.878	55.673	55.981	0					28	10	4	0	0	0	0.014401	1	12369	12369		87.123	69.26	1	6261000			5627	2067;2286	376	414	6613	6613					0.0509181
AGPILAFPDNAFAR	14	Unmodified	_AGPILAFPDNAFAR_					0	0	0	0	KAG6618549.1;KAJ8555049.1	KAG6618549.1;KAJ8555049.1	KAG6618549.1	MULTI-MSMS	20240119_LeannVinson_GelDigests_C12-2-2	4	C12-2-2	730.393798828125	2	730.388	1458.76	7.6004	0.0055512	-0.51321	-0.00037484	7.0872	0.0051764	730.388	55.72	0.22418	55.72	55.616	55.84	0					17	7	3	0	0	0	0.0028613	1	13512	13512		132.22	78.816	1	1451100			5628	2067;2286	376	414	6614	6614					0.0509181
AGPILAFPDNAFAR	14	Unmodified	_AGPILAFPDNAFAR_					0	0	0	0	KAG6618549.1;KAJ8555049.1	KAG6618549.1;KAJ8555049.1	KAG6618549.1	MULTI-MSMS	20240119_LeannVinson_GelDigests_C24-2-1	5	C24-2-1	730.3914794921875	2	730.388	1458.76	5.1087	0.0037313	0.47035	0.00034354	5.579	0.0040749	730.388	55.619	0.27641	55.619	55.493	55.769	0					25	9	4	0	0	0	0.006221	1	14480	14480		106.37	60.625	1	3342000			5629	2067;2286	376	414	6615	6615					0.0509181
AGPILAFPDNAFAR	14	Unmodified	_AGPILAFPDNAFAR_					0	0	0	0	KAG6618549.1;KAJ8555049.1	KAG6618549.1;KAJ8555049.1	KAG6618549.1	MULTI-MSMS	20240119_LeannVinson_GelDigests_C24-4-2	5	C24-4-2	730.392822265625	2	730.388	1458.76	5.1341	0.0037499	0.19398	0.00014168	5.3281	0.0038916	730.388	55.732	0.35926	55.732	55.581	55.941	0					41	14	4	0	0	0	0.015763	1	14354	14354		84.738	68.589	1	72713000			5630	2067;2286	376	414	6616	6616					0.0509181
AGPILAFPDNAFAR	14	Unmodified	_AGPILAFPDNAFAR_					0	0	0	0	KAG6618549.1;KAJ8555049.1	KAG6618549.1;KAJ8555049.1	KAG6618549.1	MULTI-MSMS	20240119_LeannVinson_GelDigests_C6-6-1	3	C6-6-1	730.3934326171875	2	730.388	1458.76	5.4764	0.0039999	0.6976	0.00050952	6.174	0.0045094	730.389	55.951	0.25062	55.951	55.825	56.076	0					14	8	2	0	0	0	0.0041782	1	13339	13339		121.93	76.19	1	2196900			5631	2067;2286	376	414	6617	6617					0.0509181
AGPYGQLFRPDNFVFGQTGAGNNWAK	26	Unmodified	_AGPYGQLFRPDNFVFGQTGAGNNWAK_					0	0	0	1	DAZ98182.1;AIG18391.1;AIG18393.1;AIG18394.1;AIG18395.1;AIG18396.1;AIG18324.1;AIG18281.1;AIG18322.1;AIG18252.1;AEP32866.1;AEP32867.1;AGC26487.1;AIG18244.1;AIG18245.1;AIG18246.1;AIG18247.1;AIG18248.1;AIG18249.1;AIG18250.1;AIG18251.1;AIG18253.1;AEP32864.1;AIG18254.1;AIG18255.1;AIG18256.1;AIG18257.1;AIG18258.1;AIG18259.1;AIG18260.1;AIG18261.1;AIG18392.1;AIG18390.1;AIG18263.1;AIG18389.1;AIG18430.1;AIG18417.1;AIG18400.1;AIG18398.1;AIG18366.1;AIG18381.1;AIG18367.1;AIG18368.1;AIG18369.1;AIG18370.1;AIG18429.1;AIG18371.1;AIG18372.1;AIG18373.1;AIG18310.1;AIG18375.1;AIG18376.1;AIG18377.1;AIG18378.1;AIG18379.1;AIG18380.1;AIG18382.1;AIG18397.1;AIG18383.1;AIG18384.1;AIG18385.1;AIG18386.1;AIG18387.1;AIG18323.1;AIG18311.1;AIG18264.1;AIG18273.1;AIG18297.1;AIG18299.1;AIG18300.1;AIG18301.1;AIG18302.1;AIG18303.1;AIG18304.1;AIG18305.1;AIG18306.1;AIG18307.1;AIG18309.1;AIG18268.1;V9EMN4;AIG18374.1;AIG18312.1;AIG18313.1;AIG18314.1;AIG18315.1;AIG18316.1;AIG18317.1;AIG18318.1;AIG18319.1;AIG18320.1;AIG18296.1;AIG18295.1;AIG18293.1;AIG18292.1;AIG18269.1;AIG18270.1;AIG18271.1;AIG18298.1;AIG18308.1;AEP32865.1;AIG18267.1;AEP32863.1;AIG18321.1;AEP32849.1;A0A0K0K538;A0A0W8D6D3;A0A1I7P445;A0A225X5F2;A0A650DFF5;A0A8T1WER9;A0A9W6XUV4;A4ZYP2;ABP65321.1;AEP32847.1;AEP32848.1;AEP32850.1;AEP32862.1;AEP32851.1;AEP32852.1;AEP32853.1;AEP32854.1;AEP32855.1;AEP32856.1;AEP32857.1;AEP32858.1;AEP32859.1;AEP32860.1;AEP32861.1;AIG18265.1;AIG18266.1;AIG18418.1;AIG18427.1;AIG18426.1;BCN41474.1;BCN41478.1;BCN41480.1;BCN41481.1;A0A7R7II96;BCN41491.1;BCN41490.1;BCN41482.1;A0A7U3M1R5;BCN41512.1;A0A7R7IJV5;A0A7R7EX13;A0A7R7EX18;A0A7R7EX07;A0A7R7EX23;BCN41510.1;A0A7R7EX24;A0A7R7EX02;A0A7R7EWZ9;A0A7R7EWY9;A0A7R7EX26;A0A7R7II87;A0A7R7IIA1;AIG18331.1;AIG18353.1;A0A7R7EX08;KAG6974689.1;KAG6977452.1;A0A8T1V471;A0A8J5JC77;BCN41475.1;BCN41485.1;AIG18425.1;BCN41507.1;BCN41505.1;BCN41495.1;A0A7R7EXI9;BCN41486.1;BCN41472.1;A0A7R7IJW1;A0A7R7EXQ4;BCN41509.1;A0A7R7EX25;A0A7R7EX14;AXU39033.1;A0A455L6Y6;BCN41493.1;A0A2P1H6H8;AVN67131.1;A0A7R7IIS6;BCN41492.1;UZH23307.1;BCN41488.1;BCN41496.1;A0A7U3R6S5;A0A7U3R6S8;BCN41511.1;BDT05245.1;BCN41503.1;BDT05246.1;BCN41500.1;BCN41470.1;BCN41497.1;AIG18362.1;AIG18329.1;AIG18328.1;AIG18327.1;AIG18359.1;AIG18334.1;AIG18388.1;AIG18365.1;AIG18415.1;AIG18401.1;AIG18402.1;AIG18403.1;AIG18404.1;AIG18405.1;AIG18406.1;AIG18407.1;AIG18408.1;AIG18409.1;AIG18410.1;AIG18411.1;AIG18412.1;AIG18413.1;AIG18414.1;AIG18354.1;AIG18356.1;AIG18416.1;AIG18399.1;AIG18428.1;AIG18420.1;AIG18421.1;AIG18422.1;AIG18423.1;AIG18424.1;AIG18357.1;AIG18419.1;A0A7R7II92;AIG18337.1;AIG18326.1;AIG18325.1;AIG18364.1;AIG18363.1;AIG18352.1;A0A7R7IIP2;AIG18358.1;AIG18361.1;AIG18341.1;AIG18332.1;AIG18333.1;AIG18335.1;AIG18336.1;AIG18338.1;AIG18355.1;AIG18339.1;AIG18340.1;AIG18330.1;AIG18344.1;AIG18345.1;AIG18360.1;AIG18346.1;AIG18347.1;AIG18348.1;AIG18349.1;AIG18350.1;AIG18351.1;AIG18342.1;AIG18272.1;AIG18343.1;AIG18274.1;AIG18453.1;AIG18455.1;AIG18482.1;A0A080ZPD8;AIG18484.1;AIG18520.1;AIG18527.1;AIG18526.1;AIG18506.1;W2PW38;W2WGE9;AIG18525.1;AIG18524.1;AIG18523.1;AIG18522.1;AIG18521.1;AIG18509.1;AIG18529.1;AIG18519.1;AIG18485.1;AIG18518.1;AIG18517.1;AIG18516.1;AIG18515.1;AIG18514.1;AIG18513.1;AIG18512.1;AIG18510.1;AIG18505.1;AIG18528.1;AIG18454.1;AIG18452.1;AIG18483.1;AIG18451.1;AIG18473.1;AIG18474.1;AIG18475.1;AIG18476.1;AIG18477.1;AIG18478.1;AIG18479.1;AIG18480.1;AIG18481.1;AIG18460.1;AIG18459.1;AIG18458.1;AIG18457.1;AIG18435.1;AIG18436.1;AIG18437.1;AIG18438.1;AIG18439.1;AIG18440.1;AIG18441.1;AIG18442.1;AIG18443.1;AIG18444.1;AIG18445.1;AIG18446.1;AIG18447.1;AIG18448.1;AIG18449.1;AIG18450.1;AIG18511.1;AIG18499.1;AIG18531.1;AIG18486.1;KAE8940231.1;KAG6611174.1;KAG3253488.1;KAH7474809.1;KAE8911446.1;KAH7500191.1;KAG3034753.1;KAG3115028.1;KAG3172722.1;KAG3038430.1;KAK1945272.1;A0A8T1IUN8;KAG4250896.1;KAG3227786.1;KAG3188134.1;KAG2927680.1;KAG3103161.1;KAG2867744.1;KAG2995917.1;KAG2953074.1;KAG2942321.1;KAG2764790.1;KAG2845104.1;KAG2848618.1;KAG3203772.1;RAW39211.1;A0A329SRP7;KAF1775034.1;AIG18275.1;KAE9028112.1;KAE9117866.1;KAE9135426.1;AIG18501.1;AIG18487.1;AIG18488.1;AIG18489.1;AIG18490.1;AIG18491.1;AIG18492.1;AIG18493.1;AIG18494.1;AIG18495.1;AIG18496.1;AIG18497.1;AIG18498.1;AIG18530.1;AIG18502.1;KAE9147001.1;AIG18503.1;AIG18504.1;A0A8T1WZE9;KAG7398826.1;A0A6A4EA17;A0A6A3NFR7;KAE9044324.1;KAE9359317.1;KAE9038696.1;KAE9351928.1;KAE9314605.1;KAE9252714.1;KAE9239971.1;AIG18472.1;AIG18500.1;AIG18471.1;ALJ83914.1;ALJ83916.1;ALJ83918.1;ALJ83919.1;ALJ83920.1;ALJ83921.1;ALJ83922.1;ALJ83923.1;ALJ83924.1;ALJ83903.1;AIG18558.1;ALJ83926.1;AIG18557.1;AIG18536.1;AIG18537.1;AIG18538.1;AIG18539.1;AIG18540.1;AIG18541.1;AIG18542.1;AIG18543.1;AIG18544.1;AIG18545.1;AIG18546.1;AIG18547.1;AIG18548.1;AIG18549.1;AIG18550.1;AIG18551.1;AIG18552.1;ALJ83915.1;ALJ83913.1;AIG18554.1;ALJ83912.1;AIG18276.1;AIG18277.1;AIG18278.1;AIG18279.1;AIG18280.1;AIG18432.1;AIG18282.1;AIG18283.1;AIG18284.1;AIG18285.1;AIG18469.1;AIG18286.1;AIG18287.1;AIG18288.1;AIG18289.1;AIG18290.1;AIG18291.1;AIG18431.1;AIG18456.1;AIG18433.1;AIG18559.1;AIG18434.1;ALJ83905.1;ALJ83906.1;ALJ83907.1;ALJ83908.1;ALJ83909.1;ALJ83910.1;ALJ83911.1;AIG18553.1;ALJ83917.1;AIG18555.1;ALJ83928.1;G4XXT8;G4XXT3;G4XXT2;ETP37732.1;ETP09665.1;AIG18508.1;ETN04454.1;ETM39771.1;ETL86606.1;ETL33322.1;ETK79936.1;ETI39758.1;EGZ16173.1;EEY57597.1;D0MT13;G4XXU1;G4XXU7;G4ZQS2;AIG18470.1;AIG18465.1;AIG18464.1;AIG18463.1;AIG18462.1;AIG18532.1;AIG18461.1;AIG18533.1;GMF46232.1;ALJ83904.1;AIG18468.1;AIG18535.1;KAF4033188.1;AIG18556.1;H3GAD7;KAF4142898.1;ETO68499.1;AIG18467.1;AIG18534.1;AIG18507.1;KUF84789.1;KAI9989348.1;W2YSF8;XP_002908783.1;KAG3096883.1;AIG18466.1;XP_009529922.1;XP_008910381.1;KUF91846.1;KAG1699556.1;AIG18262.1;ALJ83927.1;ALJ83925.1;KAG7391886.1;OWZ24498.1;QGS70381.1;W2III5;AXQ88101.1;AXQ88100.1;AXG24504.1;UBF42030.1;BAK09634.1;UBF42033.1;BAK09635.1;AXQ88104.1;UBF42034.1;BAK09633.1;AHH00760.1;AHH00759.1;AII25866.1;ATW74827.1;BAK09632.1;AXQ88102.1;AFJ54288.1;ATW74822.1;AXQ88105.1;AFJ54287.1;AFJ54278.1;AII25864.1;AII25865.1;UBF42039.1;A0A2H4PVG7;A0A2H4PVF5;A0A2H4PVF1;WLM08637.1;A0A2H4PVE7;ATW74803.1;A0A2H4PVD6;AFJ54279.1;AFJ54280.1;AFJ54281.1;AFJ54282.1;AFJ54283.1;AFJ54284.1;W5S2U3;AFJ54286.1;BCN41471.1;AXQ88112.1;AHH00763.1;AXQ88106.1;BCN41501.1;BAK09631.1;A0A3G1SSR7;F1T2Q1;F1T2Q3;WGJ63866.1;AKQ19363.1;F1T2P8;A0A248RGL1;A0A3G1SSR8;F1T2P7;UBF42025.1;A0A3G1SSR2;WOH23187.1;A0A3G1SSI3;A0A345F7R3;A0A2H4PVH4;A0A7R7EX11;AXQ88111.1;A0A2H4PVE1;A0A288Z6M4;A0A3G1SSG6;A0A3G1SSH8;F1T2Q0;F1T2P9;ATW74798.1;AXQ88107.1;BAK09630.1;BAK09629.1;L0BFR6;ASU96685.1;AFJ54285.1;AFZ87951.1;F1T2Q2;A0A7R7EX10;AXQ88108.1;AXQ88110.1;BCN41494.1;BCN41498.1;BCN41499.1;BCN41502.1;BCN41504.1;BCN41508.1;AFZ87949.1;AXQ88109.1;ASU42217.1;AII25867.1;A7XG36;WGJ63865.1;ABV00045.1;A7XHH5;A7XI03;ATW74811.1;UDE31607.1;ABV00073.1;ABV00078.1;A0A345F7L5;UBF42020.1;UBF42018.1;ABV00028.1;ABV00026.1;A7XI31;ABV00150.1;A7XIT6;UBF42040.1;UBF42057.1;AXG24456.1;UBF42053.1;UBF42046.1;A7XIN8;ABV00042.1;A7XL14;A7XIQ7;ACP39530.1;C3UV34;C3UV36;C3UV42;ACP39524.1;ACP39529.1;ACP39528.1;ACP39527.1;ACP39526.1;AEX57168.1;AYP19133.1;I1TI19;A0A7R7IIT8;ACP39518.1;A7XIG0;A7XIH8;A7XI74;UBF42016.1;A7XGZ3;ABU99972.1;A8B038;W5S3X9;I2BJU4;AEX56633.1;UDE31622.1;UDE31615.1;AEX57175.1;AHH00761.1;UDE31606.1;AEX57178.1;UDE31614.1;ATW74805.1;UDE31613.1;UDE31612.1;UDE31611.1;UDE31610.1;I1TI26;AFJ54275.1;ATW74826.1;AFJ54277.1;UBF42052.1;AFJ54276.1;I2BJU2;UDE31617.1;ATW74806.1;UDE31618.1;ABV00049.1;C3UV46;A0A076G2Z6;UBF42015.1;UDE31623.1;ATW74825.1;ATW74830.1;UDE31605.1;UDE31603.1;UDE31609.1;UDE31608.1;UDE31604.1;I1TGI4;UDE31616.1;A0A076G8R5;I2BJT6;UDE31621.1;UDE31620.1;UDE31619.1;A0A3G1SSR6;QJQ87861.1;AHH00762.1;AEG89123.1;AEG89125.1;AEG89126.1;QJQ87876.1;AEG89128.1;AEG89127.1;AEG89121.1;QJQ87877.1;QJQ87878.1;F8S2K1;AEG89120.1;AZZ10089.1;QJQ87874.1;QJQ87864.1;QJQ87865.1;QJQ87866.1;QJQ87867.1;QJQ87868.1;QJQ87869.1;QJQ87875.1;AEG89124.1;AEG89122.1;AEG89118.1;A0A023I8Z2;F8S2L6;I1TGI3;AEX56632.1;AEG89160.1;AEG89142.1;AGV05011.1;POM65010.1;A0A2P4XHI4;I1TGI6;AEG89158.1;AEG89156.1;A0A345F7P2;AEG89140.1;AEG89139.1;AEG89141.1;AEG89138.1;AEG89137.1;AEG89136.1;AEG89135.1;QJQ87870.1;QJQ87871.1;AEG89133.1;QJQ87859.1;AWW25014.1;QJQ87882.1;AWW25007.1;I1TGI5;QJQ87863.1;AWW25008.1;AWW25009.1;AFZ87956.1;AEX56634.1;QJQ87881.1;AWW25010.1;QJQ87886.1;AEX57177.1;QJQ87885.1;QJQ87883.1;AWW25013.1;AWW25012.1;AWW25011.1;QJQ87884.1;AWW25015.1;QJQ87858.1;AEG89119.1;QJQ87857.1;QJQ87872.1;QJQ87873.1;QJQ87879.1;AEG89117.1;QJQ87880.1;AXG24503.1;QJQ87860.1;L0BGD1;QJQ87862.1;QJQ87847.1;QJQ87848.1;QJQ87849.1;QJQ87850.1;QJQ87851.1;QJQ87852.1;QJQ87853.1;QJQ87854.1;QJQ87855.1;QJQ87856.1;AEG89134.1;AEG89132.1;AFZ87954.1;V9P504;V9P4P8;ABU99988.1;UBF42041.1;A7XGD5;AGU09478.1;AFZ87959.1;AII25863.1;AGU09475.1;A0A345F7V5;V9P4Q2;AGU09473.1;AGU09471.1;AGU09470.1;AGU09469.1;AGU09468.1;A0A345F7P5;AGU09466.1;AGU09465.1;V9P4L3;AGU09467.1;AGU09460.1;UBF42021.1;V9P515;A0A0H4U913;A0A7R7IJW7;A0A7R7EXS7;A0A7R7EXK1;AFZ87953.1;A0A7R7EX63;W5S2Q9;AFZ87947.1;A0A7R7EXI2;AEG89149.1;AGU09461.1;AGU09464.1;WOH23184.1;AGU09462.1;AGU09457.1;AGU09459.1;AGU09456.1;AGU09458.1;AGU09476.1;AGU09472.1;L0BGL0;AEG89131.1;AEG89152.1;AEG89150.1;AEG89144.1;A0A345F7T9;AEG89145.1;AEG89155.1;AEG89146.1;AEG89143.1;AEG89159.1;A0A345F7K1;AXG24483.1;UDM54590.1;AEG89157.1;UBF42027.1;UBF42029.1;AXG24524.1;AXG24530.1;UBF42051.1;AEG89129.1;AEG89130.1;AEG89151.1;AEG89153.1;AXG24486.1;AEG89154.1;AXG24546.1;UBF42049.1;UBF42023.1;AGU09477.1;WGM83135.1;AEX56635.1;A0A8F0FRF0;QWK51943.1;A0A9Y1AH21;AXG24442.1;W8QQZ8;UBF42042.1;AHL67391.1;QWK51944.1;UBF42038.1;QWK51942.1;AEG89148.1;UBF42043.1;A0A345F7T3;I1TGJ0;A0A288Z6M9;QCH00734.1;QQZ44929.1;QQZ44926.1;A0A288Z6K8;A0A288Z6K7;A0A288Z6K6;A0A288Z6K5;A0A288Z6K3;A0A288Z6K1;QRN45334.1;A0A288Z6V2;URZ86299.1;UPN63073.1;QRN45343.1;UPN63068.1;UPN63066.1;A0A288Z7B0;UPN63069.1;A0A288Z7B1;A0A288Z6V3;UPN63071.1;A0A288Z6L2;A0A288Z6L6;QRN45340.1;A0A288Z6M2;UPN63067.1;A0A288Z6T7;QRN45344.1;A0A288Z6S8;A0A288Z6S7;UPN63016.1;A0A288Z6S5;A0A288Z6S3;A0A288Z6R6;A0A288Z6R4;A0A288Z6Q8;A0A288Z6S9;A0A288Z6N6;QRN45333.1;A0A288Z6N5;UPN63070.1;UBF42056.1;QQZ44935.1;A0A288Z6M5;A0A288Z6N4;QRN45339.1;A0A288Z6U4;UPN63021.1;UPN63023.1;A0A288Z744;A0A288Z784;A0A288Z797;ABV00163.1;ABV00168.1;ABV00173.1;A0A288Z7D6;A0A288Z7D5;A0A288Z7D4;A0A288Z7D3;A0A288Z7D0;A0A288Z7C0;A0A288Z7B8;A0A288Z7B3;QRN45342.1;A0A288Z757;A0A288Z7A9;ABV00104.1;A0A288Z6V7;UPN63020.1;QRN45338.1;A0A288Z745;QRN45337.1;QRN45336.1;UPN63072.1;A0A288Z747;QRN45335.1;A0A288Z755;A0A288Z6V9;A0A288Z779;A0A288Z778;A0A288Z777;A0A288Z775;A0A288Z774;A0A288Z767;A0A288Z764;A0A288Z6S6;UPN63018.1;UPN63019.1;UPN63017.1;QRN45341.1;A0A288Z6T8;A0A288Z6U8;QCH00733.1;WHE26727.1;WHE26729.1;A7XI22;WHE26730.1;A7XI39;A7XG98;A0A0S1RYV8;A7XIC1;A0A0S1S0S7;A0A288Z8F7;A7XJV1;UPN62992.1;ABV00116.1;UPN62997.1;UPN62993.1;ABU99979.1;ABU99982.1;UPN62994.1;ABU99991.1;ABU99993.1;WHE26728.1;WHE26726.1;UPN62996.1;WHE26725.1;A7XIR3;A0A891XIA1;A7XIX0;A0A891XHT4;A0A891XHT1;A0A7U1DYY4;A0A7U1DYL8;A7XIP2;A7XJM8;A7XIK6;A7XJR6;ABU99969.1;A7XJP1;A7XG66;A7XID7;A7XGI6;A7XHM8;A7XGG4;A7XHR0;UPN62995.1;ABV00013.1;A0A288Z6U9;A0A288Z7E7;ABV00162.1;A0A288Z6P7;A0A288Z6P6;A0A288Z6P5;QRN45347.1;QRN45346.1;QRN45345.1;A0A288Z6Q0;A0A288Z6P4;A0A288Z6P3;A7XKI3;UPN63027.1;UPN63065.1;A0A288Z6N7;A0A288Z6T6;UPN63025.1;A0A288Z6Q2;A0A288Z6Q4;A0A288Z6Q7;ABV00136.1;ASU42261.1;A7XK97;A8B048;A0A288Z8G6;A7XJT9;UPN62991.1;A8B058;A7XJW9;A7XJY1;A7XK13;A7XK25;A7XKB9;A0A288Z6P2;A7XKD2;UPN63026.1;ABU99976.1;A7XKL7;A7XKM9;A7XKU3;A7XKV6;A7XL91;A7XLC0;A0A288Z7A1;A0A288Z787;A0A288Z738;A7XH05;A7XIL2;A7XJJ5;A7XK85;ANW35597.1;A7XKE4;A8B072;A7XKR8;A0A2H4PVF4;A0A2H4PVG1;A8B063;A7XK59;A0A2H4PVF9;A7XL51;A0A2H4PVF6;ANW35601.1;ANW35602.1;ANW35604.1;A0A1U9DGJ4;ANW35600.1;A7XJF4;A7XJB3;ANW35599.1;A0A2H4PVD3;A0A288Z6W0;AEX57174.1;AEX57179.1;A0A2H4PVF0;AXU39119.1;ATW74821.1;ATW74819.1;ATW74813.1;ATW74812.1;ATW74810.1;AEX57176.1;A7XGW5;A7XK49;ABU99977.1;A7XK38;A7XIC7;A7XJ60;WOK24339.1;UXM18995.1;ANW35605.1;A0A1U9DEL8;UPN63022.1;ABV00140.1;AEX56639.1;ABV00061.1;ABV00059.1;UBF42026.1;ABV00050.1;ABV00014.1;A8W875;A8B068;A7XL09;A7XKT1;AXU39031.1;UBF42035.1;ACP39522.1;AYP19132.1;QCH00722.1;QCH00723.1;QCH00724.1;QCH00725.1;QCH00731.1;ABV00069.1;ACP39514.1;A7XJK6;ACP39515.1;I1TGI8;QCH00721.1;A0A1U9DE04;ANW35596.1;ANW35595.1;ANW35594.1;ANW35593.1;ANW35592.1;ANW35591.1;A0A1U9DFE7;ABV00142.1;ANW35598.1;ABV00149.1;A0A4D6TZP0;ACP39521.1;ACP39519.1;A0A4D6TYS5;ACP39517.1;ACP39516.1;A7XG72;I1TGJ3;AEX57169.1;A7XGY7;A0A288Z715;A0A288Z712;A0A288Z725;A0A288Z714;A0A288Z729;A0A288Z723;A0A288Z733;UXM18979.1;UXM18985.1;A7XGC3;UXM18989.1;UXM18988.1;UXM18987.1;UXM18975.1;A7XGJ2;UXM18990.1;A7XGK9;UXM18974.1;A0A288Z6X0;A0A288Z703;A0A288Z702;AEX57167.1;A0A288Z701;A0A288Z700;A0A288Z734;A0A288Z6Z7;A0A288Z6Z4;A0A288Z6Z2;A0A288Z6W9;A0A288Z6Z1;A0A288Z6Y7;A0A288Z6Y6;A0A288Z6Y2;A0A288Z6Y0;UPN63024.1;A0A288Z6X8;A0A288Z6X7;A0A288Z6X3;A0A288Z6X2;A0A288Z6Z0;ATW74799.1;A0A288Z6W4;A0A288Z7A2;UXM18983.1;UXM18973.1;UXM18977.1;ATW74796.1;UXM18982.1;ABV00062.1;ABV00056.1;UXM18976.1;ABV00016.1;ABV00009.1;ABU99997.1;ABU99994.1;ABV00098.1;ABU99986.1;ABV00156.1;ATW74807.1;AEX56637.1;AEX56642.1;AEX56644.1;AEX56645.1;I1TI18;I1TGJ5;ABV00065.1;ABV00093.1;UXM18994.1;ABV00100.1;UXM18991.1;UXM18992.1;UXM18981.1;UXM18993.1;UXM18980.1;A0A455L795;UXM18978.1;UXM18984.1;UXM18986.1;ABV00105.1;ABV00141.1;ABV00139.1;ABV00130.1;ABV00125.1;ABV00123.1;ABV00122.1;ABV00121.1;ABV00106.1;A0A345F7R2;QKY74154.1;A0A2Z4I2P0;AHY19590.1;AJS13927.1;AEZ64279.1;U3G0C0;AHY19630.1;AHY19604.1;A0A023VVW7;AHY19628.1;AHY19598.1;A0A023VVF5;AHY19595.1;AHY19629.1;AHY19631.1;AHY19606.1;AHY19632.1;A0A023VUP8;AXG24517.1;AJS13930.1;A0A139ZMI8;AHY19633.1;AHY19586.1;ADK25543.1;AHY19616.1;A0A345F7K7;UUR59985.1;AXG24499.1;AXG24516.1;I1TGK5;AEX56654.1;WJR95659.1;A0A345F7J8;AEX56640.1;I1TGJ1;AXG24446.1;WOH23185.1;UMM45281.1;U3G0C4;WJR95658.1;AQT31798.1;WJR95657.1;AEZ64288.1;A0A345F7S6;E3SXV7;AHY19619.1;AHY19615.1;AXG24484.1;A0A023VUP1;AHY19578.1;AHY19575.1;A0A023VU90;AHY19574.1;AHY19644.1;AHY19645.1;AHY19646.1;AHY19647.1;AHY19648.1;AHY19640.1;AHY19607.1;U3G0C2;AHY19576.1;AHY19583.1;AHY19585.1;AHY19637.1;AHY19638.1;AHY19639.1;AHY19636.1;AHY19643.1;AHY19642.1;AHY19614.1;AHY19577.1;AHY19613.1;AHY19612.1;AHY19611.1;AHY19605.1;AHY19617.1;AHY19620.1;AHY19591.1;AHY19622.1;AHY19623.1;AHY19624.1;AHY19625.1;AHY19626.1;AHY19610.1;AHY19609.1;AHY19618.1;AHY19634.1;AHY19608.1;AEZ64284.1;AHY19641.1;AXG24522.1;A0A345F7Q8;AEZ64293.1;AXG24457.1;AXG24473.1;A0A345F7N7;A0A345F7N2;A0A223G1I7;A0A345F7R0;AHY19589.1;A0A345F7U0;A0A345F7K2;AXG24501.1;A0A345F7J9;A0A345F7J0;AXG24485.1;AXG24487.1;AXG24431.1;A0A345F7U8;A0A345F7T8;AEZ64302.1;A0A345F7P6;AXG24539.1;A0A345F7L6;AXG24474.1;A0A345F7P4;UYV90574.1;ATW74797.1;AJS13916.1;A0A0X7YR64;A0A345F7V0;AXG24541.1;AJG44890.1;AXG24478.1;UTI77417.1;UTI77418.1;UTI77419.1;UTI77416.1;A0A345F7I9;AXG24430.1;AEX56653.1;ABV00033.1;A7XHQ2;I1TGK4;UYV90576.1;A0A345F7N3;AXG24529.1;AXG24448.1;A0A345F7Q5;AXG24531.1;A0A345F7I8;AXG24423.1;A0A345F7L4;AXG24439.1;AXG24518.1;A0A345F7K5;AXG24429.1;AXG24433.1;AXG24455.1;A0A345F7T1;AXG24479.1;UUR59981.1;AXG24496.1;A0A345F7P3;AXG24434.1;A0A345F7S5;A0A345F7N8;A0A345F7J3;UUR59984.1;AXG24514.1;AXG24532.1;A0A345F7L7;UUR59983.1;A0A345F7M1;A0A345F7J2;AXG24440.1;AXG24443.1;A0A345F7I2;A0A345F7S3;AAV49076.1;A0A345F7Q0;Q5UB17;U3G0C1;AEZ64281.1;AXG24491.1;AXG24462.1;AXG24458.1;A0A345F7U1;A0A345F7R7;A0A345F7S7;AXG24508.1;UUR59982.1;AHY19582.1;AHY19635.1;AHY19581.1;AHX99563.1;A0A7U1DYM0;A0A345F7R9;AXG24527.1;AHX99561.1;A0A345F7N0;A0A345F7M8;AXG24510.1;AHX99560.1;AEZ64260.1;AEZ64258.1;AEZ64261.1;AEZ64262.1;AEZ64259.1;AEZ64237.1;AEZ64285.1;AEZ64264.1;AEZ64265.1;AXG24451.1;AEZ64268.1;A0A023UE28;AHX99564.1;AEZ64270.1;A0A023UER9;AHG54302.1;A0A2H4PVE9;AHG54303.1;AHG54305.1;W0NUR4;AHG54304.1;X2CWX6;A0A345F7K9;A0A345F7T5;AHG54308.1;A0A345F7I4;AHX99566.1;A0A345F7L0;AHX99565.1;QQZ44925.1;A0A345F7T6;AXG24471.1;AXG24469.1;AHX99562.1;AEZ64269.1;AEZ64271.1;AHY19580.1;AEZ64228.1;AEX57172.1;AEZ64253.1;AEZ64242.1;AEZ64243.1;AEZ64238.1;AEZ64245.1;AEZ64246.1;I1TI23;I1TI24;AEZ64248.1;AEZ64249.1;A0A2H4PVE3;AEZ64250.1;AEZ64251.1;AEZ64252.1;AEZ64278.1;AEZ64280.1;AEZ64282.1;AEZ64289.1;AEZ64227.1;AEZ64241.1;AEZ64272.1;E3SXV3;AEZ64273.1;AEZ64255.1;AEZ64274.1;AEZ64275.1;AEZ64276.1;AEZ64277.1;AEZ64256.1;AEZ64244.1;AEZ64254.1;AEX57173.1;AEZ64235.1;AEZ64234.1;AEZ64239.1;AEZ64233.1;AEZ64232.1;AEZ64231.1;AEZ64240.1;AEZ64230.1;AEZ64229.1;AHG54307.1;AHG54301.1;AHG54310.1;T1P5G1;AEZ64296.1;A0A6G7GGJ4;AEZ64257.1;AHG54297.1;G9C7Q7;E5D727;I1TGK3;ADQ42771.1;AEZ64298.1;A0A345F7N6;AXG24533.1;I1TGI0;AEX57170.1;A0A345F7U2;I1TI21;AEX56629.1;A0A345F7V2;AXG24482.1;AXG24477.1;AEZ64266.1;QIH97471.1;A0A345F7U4;AEZ64267.1;AHY19579.1;AEU04602.1;AEZ64290.1;AHY19584.1;AEU04603.1;AEZ64297.1;A0A345F7P1;AEX56652.1;G9C7Q5;G9C7Q2;AEU04605.1;AEU04604.1;AEZ64247.1;T1P5F3;AEU04601.1;A0A345F7K8;AEU04598.1;AEU04599.1;AEU04600.1;AHG54292.1;AHG54291.1;AHG54290.1;AHG54289.1;ATW74808.1;AHB24395.1;AHB24387.1;AHB24388.1;AHB24389.1;AHB24390.1;AHB24391.1;AHB24392.1;AHG54298.1;AHG54300.1;AHB24393.1;AHB24394.1;AHG54309.1;AHG54306.1;AHG54316.1;AHG54315.1;AHG54314.1;AHG54312.1;AHG54311.1;AXG24425.1;AXG24426.1;A0A1L6C1L2;AHB24397.1;AHG54299.1;AHG54293.1;AHG54294.1;AHG54295.1;AHG54296.1;AXG24543.1;X2CWX2;A0A345F7I5;AHG54313.1;AXG24450.1;AHG54288.1;W0NRA9;AHB24396.1;ATW74809.1;APQ43798.1;AXG24526.1;AXG24535.1;UBF42019.1;AEZ64294.1;UYC32814.1;A0A3Q9U4U3;AQT31807.1;APW78520.1;AQT31796.1;AQT31797.1;AQT31803.1;A0A345F7S9;AQT31802.1;AQT31801.1;AQT31799.1;UDM54596.1;AXG24520.1;A0A345F7N9;WKU49606.1;UBF42058.1;A0A286V025;A0A345F7S2;A0A9Y1AF41;UBF42060.1;UBF42022.1;UDM54593.1;AQT31805.1;AXG24480.1;AFZ87955.1;AQT31806.1;AQT31804.1;APW78570.1;APW78519.1;APW78518.1;APW78517.1;APW78516.1;APW78515.1;AJS13934.1;APW78514.1;APW78513.1;UBF42017.1;APW78512.1;UBF42050.1;APW78511.1;APW78507.1;APW78508.1;APW78509.1;APW78510.1;AQT31800.1;UBF42059.1;AFZ87952.1;ABW82541.1;A0A4D6EJF2;QIH97462.1;L0BEM8;A0A345F7P8;AXG24489.1;A0A345F7Q2;AFJ79990.1;ANW35603.1;UMM45280.1;A0A345F7Q7;A0A1U9DDX8;A0A6G7GFJ7;A7XJ48;UBF42031.1;ACR39131.1;C4P498;ABV00092.1;AXG24512.1;I1TGL2;AXG24507.1;QBZ81848.1;ABV00094.1;AXG24513.1;A0A345F7T4;A0A247ZL63;UDM54604.1;ABV00051.1;A0A345F7S1;I1TGL0;L0BEN3;AXG24441.1;A0A345F7K0;UDM54595.1;A7XI81;UBF42047.1;UDM54591.1;UBF42055.1;AXG24493.1;UDM54599.1;UBF42036.1;A7XJ71;AXG24525.1;UBF42054.1;APW78506.1;A0A1P8L2R5;AEZ64292.1;APW78526.1;APW78529.1;APW78530.1;APW78531.1;APW78541.1;APW78532.1;APW78583.1;APW78534.1;APW78584.1;APW78537.1;APW78538.1;APW78539.1;APW78533.1;ABV00095.1;APW78556.1;APW78524.1;AXG24511.1;APW78536.1;APW78582.1;APW78581.1;APW78527.1;APW78525.1;APW78568.1;APW78535.1;A0A2Z4I2P7;UBF42045.1;UBF42028.1;A0A2Z4I2W9;APW78552.1;APW78551.1;APW78543.1;APW78550.1;APW78549.1;APW78548.1;APW78547.1;APW78546.1;APW78545.1;APW78544.1;APW78553.1;AEG89147.1;APW78542.1;APW78554.1;A0A139ZMJ2;APW78566.1;APW78580.1;APW78504.1;APW78540.1;APW78564.1;APW78523.1;APW78528.1;APW78521.1;APQ43800.1;A0A1L6C1N3;A0A1P8L2P2;A0A9Y1AGC3;A0A345F7M6;A0A345F7T2;APW78505.1;UDM54600.1;A7XJ84;UDM54597.1;APW78522.1;UBF42037.1;UBF42044.1;UBF42048.1;AXG24523.1;A0A345F7S0;APW78569.1;APW78579.1;APW78567.1;APW78578.1;APW78577.1;APW78576.1;APW78575.1;APW78574.1;APW78573.1;APW78572.1;APW78571.1;AXG24467.1;APW78557.1;APW78558.1;APW78559.1;APW78560.1;APW78561.1;APW78562.1;APW78555.1;APW78563.1;APW78565.1;APW78585.1;AEX56630.1;E5D728;UMM45282.1;QIH97470.1;A0A6G7GGG5;QJQ87919.1;AFZ87948.1;QJQ87922.1;A0A345F7U5;A0A6M4EZ99;AXG24490.1;QJQ87920.1;AFZ87946.1;QJQ87921.1;QIH97469.1;A0A345F7U3;AGU09474.1;QKY74159.1;I2DCM1;A0A6G7GGT1;AEZ64263.1;T1P545;U3G0B8;A0A6G7GFV1;A0A6G7GFP5;AXG24449.1;L0BGC1;QIH97468.1;QKY74164.1;AXG24447.1;QKY74161.1;QKY74160.1;AXG24453.1;AJS13919.1;A0A6G7GFW4;A0A345F7K6;UBF42032.1;A0A345F7L2;QKY74162.1;A0A139ZMH7;A0A345F7M0;AXG24534.1;A0A345F7P9;QIH97458.1;AXG24536.1;QIH97466.1;UYC32794.1;UYC32801.1;UMM45283.1;UYC32819.1;UYC32821.1;UYC32811.1;UYC32822.1;UYC32823.1;UYC32824.1;UYC32816.1;UYC32825.1;UYC32815.1;UYC32817.1;UYC32812.1;UYC32792.1;AST16043.1;UYC32809.1;UYC32790.1;UYC32829.1;AEZ64291.1;AEZ64300.1;AEZ64283.1;UYC32813.1;UYC32820.1;UYC32818.1;UYC32802.1;ADK25539.1;UYC32803.1;UYC32804.1;UYC32799.1;UYC32805.1;UYC32807.1;UYC32808.1;UYC32800.1;UYC32798.1;UYC32797.1;AEZ64287.1;UYC32796.1;UYC32795.1;UYC32806.1;UYC32793.1;UYC32791.1;UYC32826.1;UYC32828.1;UYC32827.1;UYC32810.1;QKY74165.1;QKY74171.1;QKY74169.1;A0A345F7V1;AXG24488.1;A0A2C9PL73;UEC94657.1;A0A139ZMI9;AXG24437.1;A0A345F7J6;AJS13923.1;AEX56659.1;UMM45288.1;QIH97459.1;AXG24461.1;AND74227.1;A0A139ZMI1;L0BFS0;AFZ87958.1;AJS13928.1;AJS13932.1;AJS13926.1;A0A172PY47;A0A345F7P7;AXG24542.1;QKY74166.1;A0A0A7NYJ5;I1TGI1;AEX56661.1;UMM45285.1;UMM45286.1;UMM45287.1;UMM45279.1;UMM45284.1;AXG24498.1;A0A139ZMI6;AFZ87950.1;A0A345F7R6;ADQ42772.1;AXG24422.1;A0A345F7I1;A0A139ZMJ1;AJS13931.1;AJS13933.1;AIZ98901.1;ATN22367.1;AND74225.1;AZZ10088.1;UDM54598.1;A0A3T0QIK5;A0A345F7L3;QIH97465.1;QKY74153.1;A7XJH5;QKY74152.1;QKY74156.1;QKY74150.1;QKY74149.1;ASU42429.1;QKY74157.1;A0A288Z782;WJR95656.1;A0A6G7GGS1;QKY74158.1;AJS13925.1;QKY74163.1;QKY74168.1;QKY74170.1;QKY74167.1;A0A345F7L8;AXG24459.1;A0A6G7GGJ8;A0A139ZMJ0;AND74224.1;AND74226.1;AND74223.1;AXG24428.1;AJS13929.1;WJR95655.1;WJR95654.1;A0A345F7I7;A0A139ZMI2;E5D726;UBF42024.1;QKY74151.1;QKY74155.1;AXG24528.1;AJS13924.1;A0A345F7T7;ADQ42770.1;AXG24454.1;A0A891XJ76;A0A288Z7L6;A7XG18;QQZ44938.1;ALN95434.1;ALN95433.1;ALN95432.1;ALN95431.1;ALN95430.1;ADY68455.1;ALN95429.1;ALN95428.1;ADY68419.1;ABV00037.1;ADY68418.1;A8B029;ABU99974.1;ABU99975.1;QQZ44937.1;A8B043;ABU99978.1;QQZ44936.1;ABU99980.1;ABU99981.1;ABV00047.1;ABU99983.1;ABU99984.1;ABU99985.1;ALN95461.1;ALN95460.1;ABU99990.1;ABU99973.1;ABV00048.1;ABU99971.1;ALN95435.1;ALN95436.1;ALN95437.1;ALN95438.1;ALN95422.1;ALN95421.1;ALN95420.1;ALN95419.1;ALN95418.1;ADY68457.1;ADY68458.1;ALN95417.1;ALN95416.1;ABU99989.1;ALN95415.1;ALN95414.1;ALN95413.1;A7XHP1;ADY68454.1;ADY68453.1;ADY68452.1;ADY68451.1;ALN95424.1;ALN95426.1;ALN95446.1;ALN95427.1;ALN95445.1;ALN95444.1;ALN95443.1;ALN95442.1;ALN95441.1;ALN95440.1;ALN95439.1;ABV00052.1;A8B053;ALN95425.1;ALN95492.1;ABU99999.1;ABV00001.1;ABV00002.1;ABV00003.1;ABV00004.1;ABV00006.1;ABV00007.1;ABV00008.1;ABV00043.1;ABV00010.1;ABV00011.1;ABV00012.1;A8B034;ABV00058.1;ADY68461.1;ABV00176.1;ABV00164.1;ADY68456.1;ABV00161.1;ABV00159.1;ABV00158.1;ABV00157.1;ABV00155.1;ABV00154.1;ABV00153.1;ABV00152.1;ABV00151.1;ABV00127.1;A7XIM3;A7XKA9;ABU99998.1;ABV00005.1;ABU99996.1;ABV00015.1;ABV00054.1;ABV00053.1;A8B076;A8B084;ABU99970.1;ABU99963.1;ABU99964.1;ABU99965.1;ABU99966.1;ABU99967.1;ABU99968.1;QKV43688.1;ABU99995.1;ABV00024.1;ABV00018.1;ABV00179.1;ABV00020.1;ABV00021.1;ABV00022.1;ABV00023.1;ABV00025.1;ABV00041.1;ABV00027.1;ABV00029.1;ABV00032.1;ABV00039.1;ABV00038.1;ABV00035.1;ABV00017.1;ALN95423.1;ADY68450.1;ASU42257.1;ADY68420.1;A7XFZ2;ADY68425.1;A7XHD4;A7XFW8;ADY68442.1;ADY68447.1;ADY68446.1;A7XHJ4;ADY68445.1;ADY68444.1;ADY68443.1;ADY68441.1;A7XG49;ADY68440.1;ADY68439.1;A7XGJ8;A7XHF6;ADY68437.1;A7XFW2;A7XG42;A7XH16;A7XG61;A7XH27;A7XGU3;A7XGX5;A7XGT1;A7XGQ5;A7XGY1;A7XGN6;A7XGM7;A7XG05;ADY68421.1;A7XH74;ADY68436.1;ASU42251.1;ASU42289.1;ASU42255.1;ASU42254.1;ASU42290.1;ASU42291.1;ASU42253.1;ASU42252.1;ASU42292.1;ASU42520.1;ASU42519.1;ASU42512.1;ASU42514.1;ASU42499.1;ASU42505.1;ASU42500.1;ASU42508.1;ASU42246.1;ASU42501.1;ASU42506.1;ASU42509.1;ASU42510.1;ASU42504.1;ASU42245.1;ASU42503.1;ASU42502.1;ADY68435.1;A7XHB0;A7XG31;ADY68426.1;ADY68424.1;ALN95447.1;ALN95487.1;ALN95455.1;ALN95454.1;ALN95453.1;ALN95452.1;ALN95451.1;ALN95450.1;ALN95469.1;ALN95471.1;ALN95448.1;ALN95472.1;ALN95491.1;ALN95490.1;ALN95489.1;ALN95488.1;ALN95486.1;ADY68427.1;ALN95485.1;ALN95484.1;ALN95483.1;ALN95482.1;ALN95481.1;ALN95480.1;ALN95479.1;ALN95478.1;ALN95477.1;ALN95476.1;ALN95475.1;ALN95474.1;ALN95473.1;ALN95449.1;ALN95456.1;ALN95457.1;ALN95458.1;ALN95459.1;ADY68428.1;ADY68423.1;ADY68448.1;A7XGZ8;ADY68460.1;ADY68429.1;A7XGF3;ADY68430.1;ADY68431.1;ADY68422.1;A7XGB8;A7XGA8;ADY68432.1;ADY68433.1;ADY68434.1;A7XGV6;A0A7U1DYT4;ALN95412.1;ADY68449.1;ALN95470.1;ALN95468.1;ALN95467.1;ALN95466.1;ALN95465.1;ALN95464.1;ASU42223.1;ALN95462.1;ADY68459.1;ABU99987.1;A7XIJ6;ABV00036.1;A7XIE9;ADW95032.1;J7EK34;J7EK32;J7EK30;J7EK22;J7EJF0;J7EJE8;J7EJE4;J7EJE3;AEX56648.1;AEX56649.1;AEX56651.1;I1TGJ9;ADW95051.1;ADW95049.1;A7XJD4;ADW95041.1;A7XJG6;J7EKY5;ABV00099.1;ABV00101.1;ADW95048.1;H5ZW74;H5ZWD2;H5ZWD3;ADW95027.1;ADW95028.1;ADW95029.1;ADW95030.1;ADW95031.1;ADW95063.1;J7EK36;ADX41607.1;J7EK39;J7ENM4;ADW95065.1;ADW95064.1;ADW95062.1;ADW95061.1;ADW95060.1;ADW95059.1;ADW95058.1;ADW95057.1;ADW95056.1;ADW95055.1;ADW95054.1;ADW95053.1;ADW95052.1;ADX41604.1;ADX41605.1;ADX41606.1;J7ENM7;J7EKY8;J7EKZ7;J7EKZ9;J7EN38;J7EN40;J7EN42;J7EN46;J7EN49;J7ENK3;J7ENK6;J7ENL5;J7ENM2;ADW95033.1;ADW95043.1;A7XI91;BCN41483.1;ABV00178.1;A7XKZ9;ABV00148.1;A0A2I7G3A4;ABV00096.1;AAW58084.1;Q5G927;BCN41489.1;BCN41469.1;BCN41487.1;A0A7R7IIT1;AUQ44106.1;A0A7R7EX41;A0A7R7EWZ0;A0A7R7EXR4;ADW95044.1;A0A7R7IIN7;BCN41476.1;ABV00171.1;BCN41484.1;A0A7R7EX50;A0A455L776;A0A7R7EX04;BCN41479.1;GMF15463.1;A0A9W6TLB7;A0A075QHD2;AIG18294.1;A8B080;ABV00174.1;A7XLH8;AXU39118.1;ADW95042.1;ADW95045.1;ADW95034.1;ADW95047.1;ADW95046.1;ADW95040.1;ADW95039.1;ADW95038.1;ADW95037.1;ADW95036.1;A7XJW1;A7XKW7;A7XLI3;A0A7R7EX00;ABV00114.1;ABV00145.1;ABV00175.1;ABV00177.1;ABV00117.1;A7XJZ4;ABV00147.1;A7XKY9;A7XH35;A7XJ04;A7XJ94;BCN41468.1;A7XLK4;ABV00019.1;ABV00088.1;ADW95066.1;ADW95067.1;ADW95068.1;ABV00082.1;A7XIY4;ABV00085.1;A7XIG9;ABV00060.1;APQ43801.1;APQ43799.1;A0A1L6C1M1;A7XIM8;AHL83443.1;A7XLC6;A7XIW5;ABV00063.1;ABV00080.1;ABV00084.1;ABV00180.1;ADW95069.1;A8B024;A7XK72;ABV00124.1;ABV00031.1;A7XHN4;A7XIR9;ABV00067.1;ABV00075.1;I1TGK1;AEX56650.1;AEX56647.1;AHL83449.1;A0A0B4LCK7;AHL83436.1;A7XIQ1;A0A8K1XLJ8;ABV00111.1;ABV00072.1;A7XI61;A7XI50;A7XHZ0;A7XHW5;A7XHT9;A7XHS6;A7XHR5;ADY68417.1;ABV00165.1;ABV00160.1;ABV00167.1;ABV00169.1;ABV00071.1;A7XL19;A7XL30;A7XL46;ABV00170.1;ABV00066.1;ASU42301.1;A7XL56;A7XIU8;A7XLD5;ABV00172.1;A7XIN2;I1TGJ4;UHU35465.1;ABV00068.1;UHU35466.1;AEX56643.1;A0A0B4LBF0;AHL83444.1;J7EKY0;AHL83452.1;AHL83450.1;A7XIZ0;APW85426.1;A7XJ25;APW85427.1;ABV00090.1;ABV00091.1;ABV00076.1;ABV00077.1;ABV00079.1;A7XIS5;A7XKX8;ABV00146.1;ABU99992.1;A7XIU2;ADW95035.1;ADW95050.1;ADX41603.1;ADW95082.1;ADW95079.1;ADW95078.1;ADW95077.1;ADW95076.1;ADW95075.1;ADW95074.1;ADW95073.1;ADW95072.1;ADW95071.1;ADW95070.1;AHL83451.1;AHL83453.1;AHL83442.1;AHL83454.1;AHL83440.1;A0A0B4LBE3;AHL83438.1;AHL83437.1;AHL83435.1;AHL83447.1;AHL83434.1;AHL83433.1;AHL83432.1;AHL83431.1;AHL83430.1;AHL83429.1;ABV00081.1;ABV00086.1;ABV00087.1;AHL83446.1;AHL83445.1;APW85431.1;A7XIV9;APW85432.1;AHL83448.1;APW85430.1;AHL83441.1;AHL83439.1;APW85429.1;APW85428.1;A7XGH5;A7XLN7;ABV00181.1;ASU42256.1;AEZ64299.1;ASU42511.1;ASU42459.1;ASU42356.1;ASU42355.1;ASU42232.1;ASU42213.1;ASU42354.1;ASU42353.1;ASU42470.1;ASU42352.1;ASU42350.1;ASU42349.1;ASU42348.1;ASU42347.1;ASU42358.1;ASU42497.1;ASU42233.1;ASU42404.1;ASU42314.1;ASU42472.1;ASU42351.1;ABV00166.1;ASU42469.1;ASU42468.1;ASU42467.1;ASU42466.1;ASU42465.1;ASU42464.1;ASU42463.1;ASU42462.1;ASU42461.1;ASU42357.1;ASU42359.1;ALL99262.1;ASU42345.1;ASU42326.1;ASU42222.1;ASU42518.1;ASU42325.1;ASU42324.1;ASU42323.1;ASU42322.1;ASU42343.1;ASU42344.1;ASU42224.1;ASU42225.1;ASU42226.1;ASU42227.1;ASU42228.1;ASU42360.1;ASU42346.1;ASU42229.1;ASU42230.1;ASU42231.1;ALL99266.1;ALL99267.1;ALL99268.1;ASU42317.1;ASU42390.1;ASU42337.1;ASU42363.1;ASU42475.1;ASU42361.1;ASU42460.1;ASU42458.1;ASU42313.1;ASU42457.1;ASU42478.1;ASU42477.1;ASU42476.1;ASU42298.1;ASU42483.1;ASU42451.1;ASU42449.1;ASU42407.1;ASU42492.1;ASU42424.1;ASU42423.1;ASU42422.1;ASU42421.1;ASU42395.1;ASU42419.1;ASU42310.1;ASU42418.1;ASU42417.1;ASU42311.1;ASU42416.1;ASU42415.1;ASU42414.1;ASU42413.1;ASU42412.1;ASU42411.1;ASU42410.1;ASU42409.1;ASU42408.1;ASU42312.1;ASU42479.1;ASU42480.1;ASU42481.1;ASU42362.1;ASU42456.1;ASU42455.1;ASU42454.1;ASU42212.1;ASU42302.1;ASU42320.1;ASU42453.1;ASU42300.1;ASU42473.1;ASU42474.1;ASU42299.1;ASU42202.1;ASU42471.1;ASU42495.1;ASU42482.1;ASU42493.1;ASU42484.1;ASU42491.1;ASU42490.1;ASU42489.1;ASU42296.1;ASU42488.1;ASU42487.1;ASU42297.1;ASU42452.1;ASU42405.1;ASU42486.1;ASU42485.1;ASU42327.1;ASU42221.1;ASU42328.1;ASU42329.1;ASU42391.1;ASU42370.1;ASU42371.1;ASU42372.1;ALL99250.1;ASU42388.1;ASU42375.1;ALL99251.1;ASU42376.1;ASU42387.1;ASU42496.1;ASU42321.1;ASU42498.1;ASU42269.1;ASU42284.1;ASU42283.1;ASU42282.1;ASU42374.1;ASU42281.1;ASU42280.1;ASU42279.1;ASU42258.1;I1TGI2;I1TGJ2;ASU42277.1;ASU42236.1;ASU42235.1;ASU42386.1;ASU42234.1;ASU42369.1;ASU42368.1;ASU42367.1;ASU42364.1;ASU42397.1;ASU42398.1;ASU42394.1;ASU42399.1;ASU42400.1;ALL99249.1;ASU42401.1;ASU42315.1;ASU42402.1;ASU42379.1;ASU42316.1;ASU42378.1;ASU42377.1;ALL99260.1;ALL99247.1;ASU42365.1;ALL99259.1;ALL99258.1;ALL99257.1;ALL99256.1;ALL99255.1;ALL99254.1;ASU42392.1;ASU42393.1;ALL99253.1;ALL99252.1;ASU42373.1;ALL99248.1;ASU42276.1;ASU42275.1;ASU42385.1;ASU42338.1;AXU39032.1;ASU42270.1;ASU42268.1;ASU42244.1;ASU42267.1;ALL99263.1;ASU42214.1;ASU42342.1;ASU42215.1;ASU42341.1;ASU42340.1;ASU42339.1;ASU42216.1;ASU42263.1;ASU42319.1;ASU42218.1;ASU42318.1;ASU42219.1;ASU42403.1;ASU42335.1;ASU42334.1;ASU42366.1;ASU42389.1;ASU42220.1;ASU42333.1;ASU42332.1;ASU42331.1;ASU42330.1;ALL99261.1;ASU42288.1;ASU42274.1;ASU42239.1;ASU42273.1;ASU42272.1;ASU42271.1;ASU42285.1;ASU42286.1;ASU42384.1;AEX56641.1;I1TI22;ASU42383.1;ASU42382.1;ASU42242.1;ASU42241.1;ASU42240.1;ASU42238.1;ASU42527.1;ASU42237.1;AEX56631.1;AEX56636.1;ASU42521.1;ASU42287.1;ASU42522.1;ASU42523.1;ASU42524.1;ASU42525.1;ASU42381.1;ASU42336.1;ASU42526.1;ASU42380.1;ASU42494.1;ASU42420.1;ASU42396.1;ABV00030.1;UPN63006.1;ABV00129.1;UPN63013.1;ABV00131.1;ABV00132.1;ABV00133.1;ABV00134.1;ABV00135.1;ABV00137.1;ASU42200.1;ABV00138.1;UPN63014.1;A0A288Z7F3;UPN63015.1;A0A288Z7F2;ABV00143.1;ABV00144.1;ABV00128.1;ASU42201.1;ABV00103.1;ABV00126.1;ABV00102.1;ABV00057.1;UPN63007.1;UPN62999.1;ASU42196.1;A0A288Z7H1;ASU42197.1;UPN63005.1;A0A288Z7L3;UPN63000.1;A0A288Z8B3;ABV00034.1;ASU42198.1;ABV00040.1;A0A288Z8A3;ASU42199.1;ABV00044.1;A0A288Z887;ABV00046.1;A0A288Z857;A0A288Z845;A0A288Z7W4;A0A288Z7V0;A0A288Z7U1;A0A288Z7P3;UPN63011.1;UPN63008.1;ABV00097.1;ABV00112.1;ASU42293.1;ASU42249.1;ASU42515.1;ASU42426.1;ABV00115.1;ABV00118.1;A0A891XJI8;ABV00119.1;ABV00120.1;UPN63009.1;ASU42516.1;ASU42517.1;UPN63010.1;ASU42259.1;ALN95463.1;ASU42278.1;UPN63012.1;A0A288Z7E8;A0A288Z8D2;UPN62998.1;A7XJI4;ABV00113.1;ASU42294.1;ABV00107.1;ASU42260.1;ABV00108.1;ABV00109.1;ASU42203.1;ABV00110.1;ASU42211.1;ASU42204.1;ASU42205.1;ASU42206.1;ASU42207.1;ASU42208.1;ASU42209.1;ASU42210.1;AEX57171.1;ASU42243.1;ASU42265.1;ASU42507.1;ASU42250.1;ASU42513.1;ASU42295.1;ASU42247.1;ASU42248.1;UPN63004.1;ABV00055.1;ASU42440.1;UPN63002.1;ASU42443.1;ASU42304.1;ASU42305.1;ASU42442.1;A0A288Z7G6;ABV00070.1;ASU42441.1;A0A288Z7H0;ASU42450.1;ASU42437.1;ASU42306.1;ASU42444.1;ASU42307.1;ABV00064.1;ASU42266.1;ASU42308.1;ASU42436.1;ASU42435.1;ASU42262.1;UPN63001.1;AEZ64301.1;ASU42438.1;ABV00074.1;ASU42303.1;ASU42445.1;ASU42427.1;A0A288Z7F5;A0A288Z7G0;UPN63003.1;A0A288Z7G1;ASU42432.1;ABV00083.1;ASU42406.1;ASU42434.1;ASU42446.1;ASU42425.1;ASU42431.1;ASU42428.1;ASU42309.1;A0A288Z7G5;ASU42447.1;ASU42264.1;ASU42430.1;ASU42433.1;ASU42448.1;AFZ87957.1;AGC24101.1;AGC24103.1;A0A345F7I6;AJS13918.1;AGC24102.1;AGC24100.1;AGC24099.1;A0A345F7T0;AGC24104.1;I1TGH9;AGC24098.1;AGC24084.1;AGC24079.1;AEZ64236.1;U3G0B9;AGC24080.1;AGC24081.1;AHY19649.1;UDM54602.1;AGC24097.1;AGC24085.1;AGC24086.1;AGC24078.1;AXG24424.1;AHY19597.1;A0A345F7I3;AGC24105.1;AGC24096.1;AGC24107.1;ACD65542.1;AFX60888.1;AGC24083.1;AXG24500.1;O59837;sp|O59837.1|TBB_PHYCI;ABV00089.1;AAC05441.1;QIH97464.1;A0A6G7GGE7;AXG24452.1;AFX60887.1;AGC24095.1;B2ZTY5;AFX60897.1;UDM54603.1;WID87951.1;A0A345F7Q9;K7XE67;K7X0H6;A0A139ZMH6;U3G0C3;AEZ64286.1;AEX56646.1;K7WN11;I1TGJ7;A0A8G1GKG3;AXG24460.1;A0A345F7L9;QZA73594.1;L0BEK2;AGC24087.1;AGC24088.1;AFX60896.1;AXG24476.1;AXG24436.1;AXG24515.1;UKB92707.1;UKB92714.1;UKB92713.1;A0A345F7J5;UKB92740.1;UKB92719.1;WRF81191.1;UKB92706.1;UKB92723.1;A7XJ15;UKB92729.1;A0A345F7N5;UKB92730.1;UKB92731.1;UKB92734.1;I1TGL4;UKB92741.1;UKB92717.1;UKB92716.1;UKB92718.1;UDM54605.1;UKB92727.1;UKB92715.1;AHY19593.1;AHY19596.1;UKB92709.1;ADY68438.1;UKB92710.1;A0A023VUL6;UKB92720.1;UKB92708.1;ACB78126.1;B2LYE6;UKB92705.1;AEX56660.1;UKB92711.1;UKB92712.1;I1TGL1;H8XWV5;UKB92737.1;AXG24492.1;AGC24094.1;AGC24091.1;AGC24092.1;AHY19592.1;AGC24093.1;U3G0C5;A0A139ZMH5;AJS13917.1;A0A023VWB1;AGC24082.1;A0A345F7L1;AEX56638.1;AEZ64295.1;AFX60890.1;AFX60891.1;AFX60892.1;AFX60893.1;AFX60894.1;AFX60895.1;I1TGK7;WRF81189.1;WRF81190.1;A0A345F7S4;AEX56655.1;WDR17076.1;UKB92704.1;A0A345F7Q1;AHY19594.1;AEX56657.1;I1TGI9;I1TGK8;UKB92728.1;AEX56658.1;AEX56628.1;AGC24106.1;AGC24089.1;AEX56663.1;AEX56656.1;AGC24090.1;ACD65567.1;ABL11538.1;C3UV45;ACD65570.1;ACD65568.1;AYP19006.1;AYP19004.1;ACD65556.1;ACD65557.1;ACD65558.1;ACD65559.1;ACD65563.1;ACD6556	DAZ98182.1	DAZ98182.1	MULTI-MSMS	20230811_LVinson_P12-1-2	8	P12-1-2	1407.18603515625	2	1406.68	2811.35	5.2999	0.0074553	-2.3185	-0.0032613	2.9814	0.0041939	1407.68	55.645	0.33403	55.645	55.488	55.822	0					40	11	5	0	0	0	0.018823	1	14313	14313		274.26	255.62	1	3321200			5632	110	377	415	6618	6618					0.0185246
AGPYGQLFRPDNFVFGQTGAGNNWAK	26	Unmodified	_AGPYGQLFRPDNFVFGQTGAGNNWAK_					0	0	0	1	DAZ98182.1;AIG18391.1;AIG18393.1;AIG18394.1;AIG18395.1;AIG18396.1;AIG18324.1;AIG18281.1;AIG18322.1;AIG18252.1;AEP32866.1;AEP32867.1;AGC26487.1;AIG18244.1;AIG18245.1;AIG18246.1;AIG18247.1;AIG18248.1;AIG18249.1;AIG18250.1;AIG18251.1;AIG18253.1;AEP32864.1;AIG18254.1;AIG18255.1;AIG18256.1;AIG18257.1;AIG18258.1;AIG18259.1;AIG18260.1;AIG18261.1;AIG18392.1;AIG18390.1;AIG18263.1;AIG18389.1;AIG18430.1;AIG18417.1;AIG18400.1;AIG18398.1;AIG18366.1;AIG18381.1;AIG18367.1;AIG18368.1;AIG18369.1;AIG18370.1;AIG18429.1;AIG18371.1;AIG18372.1;AIG18373.1;AIG18310.1;AIG18375.1;AIG18376.1;AIG18377.1;AIG18378.1;AIG18379.1;AIG18380.1;AIG18382.1;AIG18397.1;AIG18383.1;AIG18384.1;AIG18385.1;AIG18386.1;AIG18387.1;AIG18323.1;AIG18311.1;AIG18264.1;AIG18273.1;AIG18297.1;AIG18299.1;AIG18300.1;AIG18301.1;AIG18302.1;AIG18303.1;AIG18304.1;AIG18305.1;AIG18306.1;AIG18307.1;AIG18309.1;AIG18268.1;V9EMN4;AIG18374.1;AIG18312.1;AIG18313.1;AIG18314.1;AIG18315.1;AIG18316.1;AIG18317.1;AIG18318.1;AIG18319.1;AIG18320.1;AIG18296.1;AIG18295.1;AIG18293.1;AIG18292.1;AIG18269.1;AIG18270.1;AIG18271.1;AIG18298.1;AIG18308.1;AEP32865.1;AIG18267.1;AEP32863.1;AIG18321.1;AEP32849.1;A0A0K0K538;A0A0W8D6D3;A0A1I7P445;A0A225X5F2;A0A650DFF5;A0A8T1WER9;A0A9W6XUV4;A4ZYP2;ABP65321.1;AEP32847.1;AEP32848.1;AEP32850.1;AEP32862.1;AEP32851.1;AEP32852.1;AEP32853.1;AEP32854.1;AEP32855.1;AEP32856.1;AEP32857.1;AEP32858.1;AEP32859.1;AEP32860.1;AEP32861.1;AIG18265.1;AIG18266.1;AIG18418.1;AIG18427.1;AIG18426.1;BCN41474.1;BCN41478.1;BCN41480.1;BCN41481.1;A0A7R7II96;BCN41491.1;BCN41490.1;BCN41482.1;A0A7U3M1R5;BCN41512.1;A0A7R7IJV5;A0A7R7EX13;A0A7R7EX18;A0A7R7EX07;A0A7R7EX23;BCN41510.1;A0A7R7EX24;A0A7R7EX02;A0A7R7EWZ9;A0A7R7EWY9;A0A7R7EX26;A0A7R7II87;A0A7R7IIA1;AIG18331.1;AIG18353.1;A0A7R7EX08;KAG6974689.1;KAG6977452.1;A0A8T1V471;A0A8J5JC77;BCN41475.1;BCN41485.1;AIG18425.1;BCN41507.1;BCN41505.1;BCN41495.1;A0A7R7EXI9;BCN41486.1;BCN41472.1;A0A7R7IJW1;A0A7R7EXQ4;BCN41509.1;A0A7R7EX25;A0A7R7EX14;AXU39033.1;A0A455L6Y6;BCN41493.1;A0A2P1H6H8;AVN67131.1;A0A7R7IIS6;BCN41492.1;UZH23307.1;BCN41488.1;BCN41496.1;A0A7U3R6S5;A0A7U3R6S8;BCN41511.1;BDT05245.1;BCN41503.1;BDT05246.1;BCN41500.1;BCN41470.1;BCN41497.1;AIG18362.1;AIG18329.1;AIG18328.1;AIG18327.1;AIG18359.1;AIG18334.1;AIG18388.1;AIG18365.1;AIG18415.1;AIG18401.1;AIG18402.1;AIG18403.1;AIG18404.1;AIG18405.1;AIG18406.1;AIG18407.1;AIG18408.1;AIG18409.1;AIG18410.1;AIG18411.1;AIG18412.1;AIG18413.1;AIG18414.1;AIG18354.1;AIG18356.1;AIG18416.1;AIG18399.1;AIG18428.1;AIG18420.1;AIG18421.1;AIG18422.1;AIG18423.1;AIG18424.1;AIG18357.1;AIG18419.1;A0A7R7II92;AIG18337.1;AIG18326.1;AIG18325.1;AIG18364.1;AIG18363.1;AIG18352.1;A0A7R7IIP2;AIG18358.1;AIG18361.1;AIG18341.1;AIG18332.1;AIG18333.1;AIG18335.1;AIG18336.1;AIG18338.1;AIG18355.1;AIG18339.1;AIG18340.1;AIG18330.1;AIG18344.1;AIG18345.1;AIG18360.1;AIG18346.1;AIG18347.1;AIG18348.1;AIG18349.1;AIG18350.1;AIG18351.1;AIG18342.1;AIG18272.1;AIG18343.1;AIG18274.1;AIG18453.1;AIG18455.1;AIG18482.1;A0A080ZPD8;AIG18484.1;AIG18520.1;AIG18527.1;AIG18526.1;AIG18506.1;W2PW38;W2WGE9;AIG18525.1;AIG18524.1;AIG18523.1;AIG18522.1;AIG18521.1;AIG18509.1;AIG18529.1;AIG18519.1;AIG18485.1;AIG18518.1;AIG18517.1;AIG18516.1;AIG18515.1;AIG18514.1;AIG18513.1;AIG18512.1;AIG18510.1;AIG18505.1;AIG18528.1;AIG18454.1;AIG18452.1;AIG18483.1;AIG18451.1;AIG18473.1;AIG18474.1;AIG18475.1;AIG18476.1;AIG18477.1;AIG18478.1;AIG18479.1;AIG18480.1;AIG18481.1;AIG18460.1;AIG18459.1;AIG18458.1;AIG18457.1;AIG18435.1;AIG18436.1;AIG18437.1;AIG18438.1;AIG18439.1;AIG18440.1;AIG18441.1;AIG18442.1;AIG18443.1;AIG18444.1;AIG18445.1;AIG18446.1;AIG18447.1;AIG18448.1;AIG18449.1;AIG18450.1;AIG18511.1;AIG18499.1;AIG18531.1;AIG18486.1;KAE8940231.1;KAG6611174.1;KAG3253488.1;KAH7474809.1;KAE8911446.1;KAH7500191.1;KAG3034753.1;KAG3115028.1;KAG3172722.1;KAG3038430.1;KAK1945272.1;A0A8T1IUN8;KAG4250896.1;KAG3227786.1;KAG3188134.1;KAG2927680.1;KAG3103161.1;KAG2867744.1;KAG2995917.1;KAG2953074.1;KAG2942321.1;KAG2764790.1;KAG2845104.1;KAG2848618.1;KAG3203772.1;RAW39211.1;A0A329SRP7;KAF1775034.1;AIG18275.1;KAE9028112.1;KAE9117866.1;KAE9135426.1;AIG18501.1;AIG18487.1;AIG18488.1;AIG18489.1;AIG18490.1;AIG18491.1;AIG18492.1;AIG18493.1;AIG18494.1;AIG18495.1;AIG18496.1;AIG18497.1;AIG18498.1;AIG18530.1;AIG18502.1;KAE9147001.1;AIG18503.1;AIG18504.1;A0A8T1WZE9;KAG7398826.1;A0A6A4EA17;A0A6A3NFR7;KAE9044324.1;KAE9359317.1;KAE9038696.1;KAE9351928.1;KAE9314605.1;KAE9252714.1;KAE9239971.1;AIG18472.1;AIG18500.1;AIG18471.1;ALJ83914.1;ALJ83916.1;ALJ83918.1;ALJ83919.1;ALJ83920.1;ALJ83921.1;ALJ83922.1;ALJ83923.1;ALJ83924.1;ALJ83903.1;AIG18558.1;ALJ83926.1;AIG18557.1;AIG18536.1;AIG18537.1;AIG18538.1;AIG18539.1;AIG18540.1;AIG18541.1;AIG18542.1;AIG18543.1;AIG18544.1;AIG18545.1;AIG18546.1;AIG18547.1;AIG18548.1;AIG18549.1;AIG18550.1;AIG18551.1;AIG18552.1;ALJ83915.1;ALJ83913.1;AIG18554.1;ALJ83912.1;AIG18276.1;AIG18277.1;AIG18278.1;AIG18279.1;AIG18280.1;AIG18432.1;AIG18282.1;AIG18283.1;AIG18284.1;AIG18285.1;AIG18469.1;AIG18286.1;AIG18287.1;AIG18288.1;AIG18289.1;AIG18290.1;AIG18291.1;AIG18431.1;AIG18456.1;AIG18433.1;AIG18559.1;AIG18434.1;ALJ83905.1;ALJ83906.1;ALJ83907.1;ALJ83908.1;ALJ83909.1;ALJ83910.1;ALJ83911.1;AIG18553.1;ALJ83917.1;AIG18555.1;ALJ83928.1;G4XXT8;G4XXT3;G4XXT2;ETP37732.1;ETP09665.1;AIG18508.1;ETN04454.1;ETM39771.1;ETL86606.1;ETL33322.1;ETK79936.1;ETI39758.1;EGZ16173.1;EEY57597.1;D0MT13;G4XXU1;G4XXU7;G4ZQS2;AIG18470.1;AIG18465.1;AIG18464.1;AIG18463.1;AIG18462.1;AIG18532.1;AIG18461.1;AIG18533.1;GMF46232.1;ALJ83904.1;AIG18468.1;AIG18535.1;KAF4033188.1;AIG18556.1;H3GAD7;KAF4142898.1;ETO68499.1;AIG18467.1;AIG18534.1;AIG18507.1;KUF84789.1;KAI9989348.1;W2YSF8;XP_002908783.1;KAG3096883.1;AIG18466.1;XP_009529922.1;XP_008910381.1;KUF91846.1;KAG1699556.1;AIG18262.1;ALJ83927.1;ALJ83925.1;KAG7391886.1;OWZ24498.1;QGS70381.1;W2III5;AXQ88101.1;AXQ88100.1;AXG24504.1;UBF42030.1;BAK09634.1;UBF42033.1;BAK09635.1;AXQ88104.1;UBF42034.1;BAK09633.1;AHH00760.1;AHH00759.1;AII25866.1;ATW74827.1;BAK09632.1;AXQ88102.1;AFJ54288.1;ATW74822.1;AXQ88105.1;AFJ54287.1;AFJ54278.1;AII25864.1;AII25865.1;UBF42039.1;A0A2H4PVG7;A0A2H4PVF5;A0A2H4PVF1;WLM08637.1;A0A2H4PVE7;ATW74803.1;A0A2H4PVD6;AFJ54279.1;AFJ54280.1;AFJ54281.1;AFJ54282.1;AFJ54283.1;AFJ54284.1;W5S2U3;AFJ54286.1;BCN41471.1;AXQ88112.1;AHH00763.1;AXQ88106.1;BCN41501.1;BAK09631.1;A0A3G1SSR7;F1T2Q1;F1T2Q3;WGJ63866.1;AKQ19363.1;F1T2P8;A0A248RGL1;A0A3G1SSR8;F1T2P7;UBF42025.1;A0A3G1SSR2;WOH23187.1;A0A3G1SSI3;A0A345F7R3;A0A2H4PVH4;A0A7R7EX11;AXQ88111.1;A0A2H4PVE1;A0A288Z6M4;A0A3G1SSG6;A0A3G1SSH8;F1T2Q0;F1T2P9;ATW74798.1;AXQ88107.1;BAK09630.1;BAK09629.1;L0BFR6;ASU96685.1;AFJ54285.1;AFZ87951.1;F1T2Q2;A0A7R7EX10;AXQ88108.1;AXQ88110.1;BCN41494.1;BCN41498.1;BCN41499.1;BCN41502.1;BCN41504.1;BCN41508.1;AFZ87949.1;AXQ88109.1;ASU42217.1;AII25867.1;A7XG36;WGJ63865.1;ABV00045.1;A7XHH5;A7XI03;ATW74811.1;UDE31607.1;ABV00073.1;ABV00078.1;A0A345F7L5;UBF42020.1;UBF42018.1;ABV00028.1;ABV00026.1;A7XI31;ABV00150.1;A7XIT6;UBF42040.1;UBF42057.1;AXG24456.1;UBF42053.1;UBF42046.1;A7XIN8;ABV00042.1;A7XL14;A7XIQ7;ACP39530.1;C3UV34;C3UV36;C3UV42;ACP39524.1;ACP39529.1;ACP39528.1;ACP39527.1;ACP39526.1;AEX57168.1;AYP19133.1;I1TI19;A0A7R7IIT8;ACP39518.1;A7XIG0;A7XIH8;A7XI74;UBF42016.1;A7XGZ3;ABU99972.1;A8B038;W5S3X9;I2BJU4;AEX56633.1;UDE31622.1;UDE31615.1;AEX57175.1;AHH00761.1;UDE31606.1;AEX57178.1;UDE31614.1;ATW74805.1;UDE31613.1;UDE31612.1;UDE31611.1;UDE31610.1;I1TI26;AFJ54275.1;ATW74826.1;AFJ54277.1;UBF42052.1;AFJ54276.1;I2BJU2;UDE31617.1;ATW74806.1;UDE31618.1;ABV00049.1;C3UV46;A0A076G2Z6;UBF42015.1;UDE31623.1;ATW74825.1;ATW74830.1;UDE31605.1;UDE31603.1;UDE31609.1;UDE31608.1;UDE31604.1;I1TGI4;UDE31616.1;A0A076G8R5;I2BJT6;UDE31621.1;UDE31620.1;UDE31619.1;A0A3G1SSR6;QJQ87861.1;AHH00762.1;AEG89123.1;AEG89125.1;AEG89126.1;QJQ87876.1;AEG89128.1;AEG89127.1;AEG89121.1;QJQ87877.1;QJQ87878.1;F8S2K1;AEG89120.1;AZZ10089.1;QJQ87874.1;QJQ87864.1;QJQ87865.1;QJQ87866.1;QJQ87867.1;QJQ87868.1;QJQ87869.1;QJQ87875.1;AEG89124.1;AEG89122.1;AEG89118.1;A0A023I8Z2;F8S2L6;I1TGI3;AEX56632.1;AEG89160.1;AEG89142.1;AGV05011.1;POM65010.1;A0A2P4XHI4;I1TGI6;AEG89158.1;AEG89156.1;A0A345F7P2;AEG89140.1;AEG89139.1;AEG89141.1;AEG89138.1;AEG89137.1;AEG89136.1;AEG89135.1;QJQ87870.1;QJQ87871.1;AEG89133.1;QJQ87859.1;AWW25014.1;QJQ87882.1;AWW25007.1;I1TGI5;QJQ87863.1;AWW25008.1;AWW25009.1;AFZ87956.1;AEX56634.1;QJQ87881.1;AWW25010.1;QJQ87886.1;AEX57177.1;QJQ87885.1;QJQ87883.1;AWW25013.1;AWW25012.1;AWW25011.1;QJQ87884.1;AWW25015.1;QJQ87858.1;AEG89119.1;QJQ87857.1;QJQ87872.1;QJQ87873.1;QJQ87879.1;AEG89117.1;QJQ87880.1;AXG24503.1;QJQ87860.1;L0BGD1;QJQ87862.1;QJQ87847.1;QJQ87848.1;QJQ87849.1;QJQ87850.1;QJQ87851.1;QJQ87852.1;QJQ87853.1;QJQ87854.1;QJQ87855.1;QJQ87856.1;AEG89134.1;AEG89132.1;AFZ87954.1;V9P504;V9P4P8;ABU99988.1;UBF42041.1;A7XGD5;AGU09478.1;AFZ87959.1;AII25863.1;AGU09475.1;A0A345F7V5;V9P4Q2;AGU09473.1;AGU09471.1;AGU09470.1;AGU09469.1;AGU09468.1;A0A345F7P5;AGU09466.1;AGU09465.1;V9P4L3;AGU09467.1;AGU09460.1;UBF42021.1;V9P515;A0A0H4U913;A0A7R7IJW7;A0A7R7EXS7;A0A7R7EXK1;AFZ87953.1;A0A7R7EX63;W5S2Q9;AFZ87947.1;A0A7R7EXI2;AEG89149.1;AGU09461.1;AGU09464.1;WOH23184.1;AGU09462.1;AGU09457.1;AGU09459.1;AGU09456.1;AGU09458.1;AGU09476.1;AGU09472.1;L0BGL0;AEG89131.1;AEG89152.1;AEG89150.1;AEG89144.1;A0A345F7T9;AEG89145.1;AEG89155.1;AEG89146.1;AEG89143.1;AEG89159.1;A0A345F7K1;AXG24483.1;UDM54590.1;AEG89157.1;UBF42027.1;UBF42029.1;AXG24524.1;AXG24530.1;UBF42051.1;AEG89129.1;AEG89130.1;AEG89151.1;AEG89153.1;AXG24486.1;AEG89154.1;AXG24546.1;UBF42049.1;UBF42023.1;AGU09477.1;WGM83135.1;AEX56635.1;A0A8F0FRF0;QWK51943.1;A0A9Y1AH21;AXG24442.1;W8QQZ8;UBF42042.1;AHL67391.1;QWK51944.1;UBF42038.1;QWK51942.1;AEG89148.1;UBF42043.1;A0A345F7T3;I1TGJ0;A0A288Z6M9;QCH00734.1;QQZ44929.1;QQZ44926.1;A0A288Z6K8;A0A288Z6K7;A0A288Z6K6;A0A288Z6K5;A0A288Z6K3;A0A288Z6K1;QRN45334.1;A0A288Z6V2;URZ86299.1;UPN63073.1;QRN45343.1;UPN63068.1;UPN63066.1;A0A288Z7B0;UPN63069.1;A0A288Z7B1;A0A288Z6V3;UPN63071.1;A0A288Z6L2;A0A288Z6L6;QRN45340.1;A0A288Z6M2;UPN63067.1;A0A288Z6T7;QRN45344.1;A0A288Z6S8;A0A288Z6S7;UPN63016.1;A0A288Z6S5;A0A288Z6S3;A0A288Z6R6;A0A288Z6R4;A0A288Z6Q8;A0A288Z6S9;A0A288Z6N6;QRN45333.1;A0A288Z6N5;UPN63070.1;UBF42056.1;QQZ44935.1;A0A288Z6M5;A0A288Z6N4;QRN45339.1;A0A288Z6U4;UPN63021.1;UPN63023.1;A0A288Z744;A0A288Z784;A0A288Z797;ABV00163.1;ABV00168.1;ABV00173.1;A0A288Z7D6;A0A288Z7D5;A0A288Z7D4;A0A288Z7D3;A0A288Z7D0;A0A288Z7C0;A0A288Z7B8;A0A288Z7B3;QRN45342.1;A0A288Z757;A0A288Z7A9;ABV00104.1;A0A288Z6V7;UPN63020.1;QRN45338.1;A0A288Z745;QRN45337.1;QRN45336.1;UPN63072.1;A0A288Z747;QRN45335.1;A0A288Z755;A0A288Z6V9;A0A288Z779;A0A288Z778;A0A288Z777;A0A288Z775;A0A288Z774;A0A288Z767;A0A288Z764;A0A288Z6S6;UPN63018.1;UPN63019.1;UPN63017.1;QRN45341.1;A0A288Z6T8;A0A288Z6U8;QCH00733.1;WHE26727.1;WHE26729.1;A7XI22;WHE26730.1;A7XI39;A7XG98;A0A0S1RYV8;A7XIC1;A0A0S1S0S7;A0A288Z8F7;A7XJV1;UPN62992.1;ABV00116.1;UPN62997.1;UPN62993.1;ABU99979.1;ABU99982.1;UPN62994.1;ABU99991.1;ABU99993.1;WHE26728.1;WHE26726.1;UPN62996.1;WHE26725.1;A7XIR3;A0A891XIA1;A7XIX0;A0A891XHT4;A0A891XHT1;A0A7U1DYY4;A0A7U1DYL8;A7XIP2;A7XJM8;A7XIK6;A7XJR6;ABU99969.1;A7XJP1;A7XG66;A7XID7;A7XGI6;A7XHM8;A7XGG4;A7XHR0;UPN62995.1;ABV00013.1;A0A288Z6U9;A0A288Z7E7;ABV00162.1;A0A288Z6P7;A0A288Z6P6;A0A288Z6P5;QRN45347.1;QRN45346.1;QRN45345.1;A0A288Z6Q0;A0A288Z6P4;A0A288Z6P3;A7XKI3;UPN63027.1;UPN63065.1;A0A288Z6N7;A0A288Z6T6;UPN63025.1;A0A288Z6Q2;A0A288Z6Q4;A0A288Z6Q7;ABV00136.1;ASU42261.1;A7XK97;A8B048;A0A288Z8G6;A7XJT9;UPN62991.1;A8B058;A7XJW9;A7XJY1;A7XK13;A7XK25;A7XKB9;A0A288Z6P2;A7XKD2;UPN63026.1;ABU99976.1;A7XKL7;A7XKM9;A7XKU3;A7XKV6;A7XL91;A7XLC0;A0A288Z7A1;A0A288Z787;A0A288Z738;A7XH05;A7XIL2;A7XJJ5;A7XK85;ANW35597.1;A7XKE4;A8B072;A7XKR8;A0A2H4PVF4;A0A2H4PVG1;A8B063;A7XK59;A0A2H4PVF9;A7XL51;A0A2H4PVF6;ANW35601.1;ANW35602.1;ANW35604.1;A0A1U9DGJ4;ANW35600.1;A7XJF4;A7XJB3;ANW35599.1;A0A2H4PVD3;A0A288Z6W0;AEX57174.1;AEX57179.1;A0A2H4PVF0;AXU39119.1;ATW74821.1;ATW74819.1;ATW74813.1;ATW74812.1;ATW74810.1;AEX57176.1;A7XGW5;A7XK49;ABU99977.1;A7XK38;A7XIC7;A7XJ60;WOK24339.1;UXM18995.1;ANW35605.1;A0A1U9DEL8;UPN63022.1;ABV00140.1;AEX56639.1;ABV00061.1;ABV00059.1;UBF42026.1;ABV00050.1;ABV00014.1;A8W875;A8B068;A7XL09;A7XKT1;AXU39031.1;UBF42035.1;ACP39522.1;AYP19132.1;QCH00722.1;QCH00723.1;QCH00724.1;QCH00725.1;QCH00731.1;ABV00069.1;ACP39514.1;A7XJK6;ACP39515.1;I1TGI8;QCH00721.1;A0A1U9DE04;ANW35596.1;ANW35595.1;ANW35594.1;ANW35593.1;ANW35592.1;ANW35591.1;A0A1U9DFE7;ABV00142.1;ANW35598.1;ABV00149.1;A0A4D6TZP0;ACP39521.1;ACP39519.1;A0A4D6TYS5;ACP39517.1;ACP39516.1;A7XG72;I1TGJ3;AEX57169.1;A7XGY7;A0A288Z715;A0A288Z712;A0A288Z725;A0A288Z714;A0A288Z729;A0A288Z723;A0A288Z733;UXM18979.1;UXM18985.1;A7XGC3;UXM18989.1;UXM18988.1;UXM18987.1;UXM18975.1;A7XGJ2;UXM18990.1;A7XGK9;UXM18974.1;A0A288Z6X0;A0A288Z703;A0A288Z702;AEX57167.1;A0A288Z701;A0A288Z700;A0A288Z734;A0A288Z6Z7;A0A288Z6Z4;A0A288Z6Z2;A0A288Z6W9;A0A288Z6Z1;A0A288Z6Y7;A0A288Z6Y6;A0A288Z6Y2;A0A288Z6Y0;UPN63024.1;A0A288Z6X8;A0A288Z6X7;A0A288Z6X3;A0A288Z6X2;A0A288Z6Z0;ATW74799.1;A0A288Z6W4;A0A288Z7A2;UXM18983.1;UXM18973.1;UXM18977.1;ATW74796.1;UXM18982.1;ABV00062.1;ABV00056.1;UXM18976.1;ABV00016.1;ABV00009.1;ABU99997.1;ABU99994.1;ABV00098.1;ABU99986.1;ABV00156.1;ATW74807.1;AEX56637.1;AEX56642.1;AEX56644.1;AEX56645.1;I1TI18;I1TGJ5;ABV00065.1;ABV00093.1;UXM18994.1;ABV00100.1;UXM18991.1;UXM18992.1;UXM18981.1;UXM18993.1;UXM18980.1;A0A455L795;UXM18978.1;UXM18984.1;UXM18986.1;ABV00105.1;ABV00141.1;ABV00139.1;ABV00130.1;ABV00125.1;ABV00123.1;ABV00122.1;ABV00121.1;ABV00106.1;A0A345F7R2;QKY74154.1;A0A2Z4I2P0;AHY19590.1;AJS13927.1;AEZ64279.1;U3G0C0;AHY19630.1;AHY19604.1;A0A023VVW7;AHY19628.1;AHY19598.1;A0A023VVF5;AHY19595.1;AHY19629.1;AHY19631.1;AHY19606.1;AHY19632.1;A0A023VUP8;AXG24517.1;AJS13930.1;A0A139ZMI8;AHY19633.1;AHY19586.1;ADK25543.1;AHY19616.1;A0A345F7K7;UUR59985.1;AXG24499.1;AXG24516.1;I1TGK5;AEX56654.1;WJR95659.1;A0A345F7J8;AEX56640.1;I1TGJ1;AXG24446.1;WOH23185.1;UMM45281.1;U3G0C4;WJR95658.1;AQT31798.1;WJR95657.1;AEZ64288.1;A0A345F7S6;E3SXV7;AHY19619.1;AHY19615.1;AXG24484.1;A0A023VUP1;AHY19578.1;AHY19575.1;A0A023VU90;AHY19574.1;AHY19644.1;AHY19645.1;AHY19646.1;AHY19647.1;AHY19648.1;AHY19640.1;AHY19607.1;U3G0C2;AHY19576.1;AHY19583.1;AHY19585.1;AHY19637.1;AHY19638.1;AHY19639.1;AHY19636.1;AHY19643.1;AHY19642.1;AHY19614.1;AHY19577.1;AHY19613.1;AHY19612.1;AHY19611.1;AHY19605.1;AHY19617.1;AHY19620.1;AHY19591.1;AHY19622.1;AHY19623.1;AHY19624.1;AHY19625.1;AHY19626.1;AHY19610.1;AHY19609.1;AHY19618.1;AHY19634.1;AHY19608.1;AEZ64284.1;AHY19641.1;AXG24522.1;A0A345F7Q8;AEZ64293.1;AXG24457.1;AXG24473.1;A0A345F7N7;A0A345F7N2;A0A223G1I7;A0A345F7R0;AHY19589.1;A0A345F7U0;A0A345F7K2;AXG24501.1;A0A345F7J9;A0A345F7J0;AXG24485.1;AXG24487.1;AXG24431.1;A0A345F7U8;A0A345F7T8;AEZ64302.1;A0A345F7P6;AXG24539.1;A0A345F7L6;AXG24474.1;A0A345F7P4;UYV90574.1;ATW74797.1;AJS13916.1;A0A0X7YR64;A0A345F7V0;AXG24541.1;AJG44890.1;AXG24478.1;UTI77417.1;UTI77418.1;UTI77419.1;UTI77416.1;A0A345F7I9;AXG24430.1;AEX56653.1;ABV00033.1;A7XHQ2;I1TGK4;UYV90576.1;A0A345F7N3;AXG24529.1;AXG24448.1;A0A345F7Q5;AXG24531.1;A0A345F7I8;AXG24423.1;A0A345F7L4;AXG24439.1;AXG24518.1;A0A345F7K5;AXG24429.1;AXG24433.1;AXG24455.1;A0A345F7T1;AXG24479.1;UUR59981.1;AXG24496.1;A0A345F7P3;AXG24434.1;A0A345F7S5;A0A345F7N8;A0A345F7J3;UUR59984.1;AXG24514.1;AXG24532.1;A0A345F7L7;UUR59983.1;A0A345F7M1;A0A345F7J2;AXG24440.1;AXG24443.1;A0A345F7I2;A0A345F7S3;AAV49076.1;A0A345F7Q0;Q5UB17;U3G0C1;AEZ64281.1;AXG24491.1;AXG24462.1;AXG24458.1;A0A345F7U1;A0A345F7R7;A0A345F7S7;AXG24508.1;UUR59982.1;AHY19582.1;AHY19635.1;AHY19581.1;AHX99563.1;A0A7U1DYM0;A0A345F7R9;AXG24527.1;AHX99561.1;A0A345F7N0;A0A345F7M8;AXG24510.1;AHX99560.1;AEZ64260.1;AEZ64258.1;AEZ64261.1;AEZ64262.1;AEZ64259.1;AEZ64237.1;AEZ64285.1;AEZ64264.1;AEZ64265.1;AXG24451.1;AEZ64268.1;A0A023UE28;AHX99564.1;AEZ64270.1;A0A023UER9;AHG54302.1;A0A2H4PVE9;AHG54303.1;AHG54305.1;W0NUR4;AHG54304.1;X2CWX6;A0A345F7K9;A0A345F7T5;AHG54308.1;A0A345F7I4;AHX99566.1;A0A345F7L0;AHX99565.1;QQZ44925.1;A0A345F7T6;AXG24471.1;AXG24469.1;AHX99562.1;AEZ64269.1;AEZ64271.1;AHY19580.1;AEZ64228.1;AEX57172.1;AEZ64253.1;AEZ64242.1;AEZ64243.1;AEZ64238.1;AEZ64245.1;AEZ64246.1;I1TI23;I1TI24;AEZ64248.1;AEZ64249.1;A0A2H4PVE3;AEZ64250.1;AEZ64251.1;AEZ64252.1;AEZ64278.1;AEZ64280.1;AEZ64282.1;AEZ64289.1;AEZ64227.1;AEZ64241.1;AEZ64272.1;E3SXV3;AEZ64273.1;AEZ64255.1;AEZ64274.1;AEZ64275.1;AEZ64276.1;AEZ64277.1;AEZ64256.1;AEZ64244.1;AEZ64254.1;AEX57173.1;AEZ64235.1;AEZ64234.1;AEZ64239.1;AEZ64233.1;AEZ64232.1;AEZ64231.1;AEZ64240.1;AEZ64230.1;AEZ64229.1;AHG54307.1;AHG54301.1;AHG54310.1;T1P5G1;AEZ64296.1;A0A6G7GGJ4;AEZ64257.1;AHG54297.1;G9C7Q7;E5D727;I1TGK3;ADQ42771.1;AEZ64298.1;A0A345F7N6;AXG24533.1;I1TGI0;AEX57170.1;A0A345F7U2;I1TI21;AEX56629.1;A0A345F7V2;AXG24482.1;AXG24477.1;AEZ64266.1;QIH97471.1;A0A345F7U4;AEZ64267.1;AHY19579.1;AEU04602.1;AEZ64290.1;AHY19584.1;AEU04603.1;AEZ64297.1;A0A345F7P1;AEX56652.1;G9C7Q5;G9C7Q2;AEU04605.1;AEU04604.1;AEZ64247.1;T1P5F3;AEU04601.1;A0A345F7K8;AEU04598.1;AEU04599.1;AEU04600.1;AHG54292.1;AHG54291.1;AHG54290.1;AHG54289.1;ATW74808.1;AHB24395.1;AHB24387.1;AHB24388.1;AHB24389.1;AHB24390.1;AHB24391.1;AHB24392.1;AHG54298.1;AHG54300.1;AHB24393.1;AHB24394.1;AHG54309.1;AHG54306.1;AHG54316.1;AHG54315.1;AHG54314.1;AHG54312.1;AHG54311.1;AXG24425.1;AXG24426.1;A0A1L6C1L2;AHB24397.1;AHG54299.1;AHG54293.1;AHG54294.1;AHG54295.1;AHG54296.1;AXG24543.1;X2CWX2;A0A345F7I5;AHG54313.1;AXG24450.1;AHG54288.1;W0NRA9;AHB24396.1;ATW74809.1;APQ43798.1;AXG24526.1;AXG24535.1;UBF42019.1;AEZ64294.1;UYC32814.1;A0A3Q9U4U3;AQT31807.1;APW78520.1;AQT31796.1;AQT31797.1;AQT31803.1;A0A345F7S9;AQT31802.1;AQT31801.1;AQT31799.1;UDM54596.1;AXG24520.1;A0A345F7N9;WKU49606.1;UBF42058.1;A0A286V025;A0A345F7S2;A0A9Y1AF41;UBF42060.1;UBF42022.1;UDM54593.1;AQT31805.1;AXG24480.1;AFZ87955.1;AQT31806.1;AQT31804.1;APW78570.1;APW78519.1;APW78518.1;APW78517.1;APW78516.1;APW78515.1;AJS13934.1;APW78514.1;APW78513.1;UBF42017.1;APW78512.1;UBF42050.1;APW78511.1;APW78507.1;APW78508.1;APW78509.1;APW78510.1;AQT31800.1;UBF42059.1;AFZ87952.1;ABW82541.1;A0A4D6EJF2;QIH97462.1;L0BEM8;A0A345F7P8;AXG24489.1;A0A345F7Q2;AFJ79990.1;ANW35603.1;UMM45280.1;A0A345F7Q7;A0A1U9DDX8;A0A6G7GFJ7;A7XJ48;UBF42031.1;ACR39131.1;C4P498;ABV00092.1;AXG24512.1;I1TGL2;AXG24507.1;QBZ81848.1;ABV00094.1;AXG24513.1;A0A345F7T4;A0A247ZL63;UDM54604.1;ABV00051.1;A0A345F7S1;I1TGL0;L0BEN3;AXG24441.1;A0A345F7K0;UDM54595.1;A7XI81;UBF42047.1;UDM54591.1;UBF42055.1;AXG24493.1;UDM54599.1;UBF42036.1;A7XJ71;AXG24525.1;UBF42054.1;APW78506.1;A0A1P8L2R5;AEZ64292.1;APW78526.1;APW78529.1;APW78530.1;APW78531.1;APW78541.1;APW78532.1;APW78583.1;APW78534.1;APW78584.1;APW78537.1;APW78538.1;APW78539.1;APW78533.1;ABV00095.1;APW78556.1;APW78524.1;AXG24511.1;APW78536.1;APW78582.1;APW78581.1;APW78527.1;APW78525.1;APW78568.1;APW78535.1;A0A2Z4I2P7;UBF42045.1;UBF42028.1;A0A2Z4I2W9;APW78552.1;APW78551.1;APW78543.1;APW78550.1;APW78549.1;APW78548.1;APW78547.1;APW78546.1;APW78545.1;APW78544.1;APW78553.1;AEG89147.1;APW78542.1;APW78554.1;A0A139ZMJ2;APW78566.1;APW78580.1;APW78504.1;APW78540.1;APW78564.1;APW78523.1;APW78528.1;APW78521.1;APQ43800.1;A0A1L6C1N3;A0A1P8L2P2;A0A9Y1AGC3;A0A345F7M6;A0A345F7T2;APW78505.1;UDM54600.1;A7XJ84;UDM54597.1;APW78522.1;UBF42037.1;UBF42044.1;UBF42048.1;AXG24523.1;A0A345F7S0;APW78569.1;APW78579.1;APW78567.1;APW78578.1;APW78577.1;APW78576.1;APW78575.1;APW78574.1;APW78573.1;APW78572.1;APW78571.1;AXG24467.1;APW78557.1;APW78558.1;APW78559.1;APW78560.1;APW78561.1;APW78562.1;APW78555.1;APW78563.1;APW78565.1;APW78585.1;AEX56630.1;E5D728;UMM45282.1;QIH97470.1;A0A6G7GGG5;QJQ87919.1;AFZ87948.1;QJQ87922.1;A0A345F7U5;A0A6M4EZ99;AXG24490.1;QJQ87920.1;AFZ87946.1;QJQ87921.1;QIH97469.1;A0A345F7U3;AGU09474.1;QKY74159.1;I2DCM1;A0A6G7GGT1;AEZ64263.1;T1P545;U3G0B8;A0A6G7GFV1;A0A6G7GFP5;AXG24449.1;L0BGC1;QIH97468.1;QKY74164.1;AXG24447.1;QKY74161.1;QKY74160.1;AXG24453.1;AJS13919.1;A0A6G7GFW4;A0A345F7K6;UBF42032.1;A0A345F7L2;QKY74162.1;A0A139ZMH7;A0A345F7M0;AXG24534.1;A0A345F7P9;QIH97458.1;AXG24536.1;QIH97466.1;UYC32794.1;UYC32801.1;UMM45283.1;UYC32819.1;UYC32821.1;UYC32811.1;UYC32822.1;UYC32823.1;UYC32824.1;UYC32816.1;UYC32825.1;UYC32815.1;UYC32817.1;UYC32812.1;UYC32792.1;AST16043.1;UYC32809.1;UYC32790.1;UYC32829.1;AEZ64291.1;AEZ64300.1;AEZ64283.1;UYC32813.1;UYC32820.1;UYC32818.1;UYC32802.1;ADK25539.1;UYC32803.1;UYC32804.1;UYC32799.1;UYC32805.1;UYC32807.1;UYC32808.1;UYC32800.1;UYC32798.1;UYC32797.1;AEZ64287.1;UYC32796.1;UYC32795.1;UYC32806.1;UYC32793.1;UYC32791.1;UYC32826.1;UYC32828.1;UYC32827.1;UYC32810.1;QKY74165.1;QKY74171.1;QKY74169.1;A0A345F7V1;AXG24488.1;A0A2C9PL73;UEC94657.1;A0A139ZMI9;AXG24437.1;A0A345F7J6;AJS13923.1;AEX56659.1;UMM45288.1;QIH97459.1;AXG24461.1;AND74227.1;A0A139ZMI1;L0BFS0;AFZ87958.1;AJS13928.1;AJS13932.1;AJS13926.1;A0A172PY47;A0A345F7P7;AXG24542.1;QKY74166.1;A0A0A7NYJ5;I1TGI1;AEX56661.1;UMM45285.1;UMM45286.1;UMM45287.1;UMM45279.1;UMM45284.1;AXG24498.1;A0A139ZMI6;AFZ87950.1;A0A345F7R6;ADQ42772.1;AXG24422.1;A0A345F7I1;A0A139ZMJ1;AJS13931.1;AJS13933.1;AIZ98901.1;ATN22367.1;AND74225.1;AZZ10088.1;UDM54598.1;A0A3T0QIK5;A0A345F7L3;QIH97465.1;QKY74153.1;A7XJH5;QKY74152.1;QKY74156.1;QKY74150.1;QKY74149.1;ASU42429.1;QKY74157.1;A0A288Z782;WJR95656.1;A0A6G7GGS1;QKY74158.1;AJS13925.1;QKY74163.1;QKY74168.1;QKY74170.1;QKY74167.1;A0A345F7L8;AXG24459.1;A0A6G7GGJ8;A0A139ZMJ0;AND74224.1;AND74226.1;AND74223.1;AXG24428.1;AJS13929.1;WJR95655.1;WJR95654.1;A0A345F7I7;A0A139ZMI2;E5D726;UBF42024.1;QKY74151.1;QKY74155.1;AXG24528.1;AJS13924.1;A0A345F7T7;ADQ42770.1;AXG24454.1;A0A891XJ76;A0A288Z7L6;A7XG18;QQZ44938.1;ALN95434.1;ALN95433.1;ALN95432.1;ALN95431.1;ALN95430.1;ADY68455.1;ALN95429.1;ALN95428.1;ADY68419.1;ABV00037.1;ADY68418.1;A8B029;ABU99974.1;ABU99975.1;QQZ44937.1;A8B043;ABU99978.1;QQZ44936.1;ABU99980.1;ABU99981.1;ABV00047.1;ABU99983.1;ABU99984.1;ABU99985.1;ALN95461.1;ALN95460.1;ABU99990.1;ABU99973.1;ABV00048.1;ABU99971.1;ALN95435.1;ALN95436.1;ALN95437.1;ALN95438.1;ALN95422.1;ALN95421.1;ALN95420.1;ALN95419.1;ALN95418.1;ADY68457.1;ADY68458.1;ALN95417.1;ALN95416.1;ABU99989.1;ALN95415.1;ALN95414.1;ALN95413.1;A7XHP1;ADY68454.1;ADY68453.1;ADY68452.1;ADY68451.1;ALN95424.1;ALN95426.1;ALN95446.1;ALN95427.1;ALN95445.1;ALN95444.1;ALN95443.1;ALN95442.1;ALN95441.1;ALN95440.1;ALN95439.1;ABV00052.1;A8B053;ALN95425.1;ALN95492.1;ABU99999.1;ABV00001.1;ABV00002.1;ABV00003.1;ABV00004.1;ABV00006.1;ABV00007.1;ABV00008.1;ABV00043.1;ABV00010.1;ABV00011.1;ABV00012.1;A8B034;ABV00058.1;ADY68461.1;ABV00176.1;ABV00164.1;ADY68456.1;ABV00161.1;ABV00159.1;ABV00158.1;ABV00157.1;ABV00155.1;ABV00154.1;ABV00153.1;ABV00152.1;ABV00151.1;ABV00127.1;A7XIM3;A7XKA9;ABU99998.1;ABV00005.1;ABU99996.1;ABV00015.1;ABV00054.1;ABV00053.1;A8B076;A8B084;ABU99970.1;ABU99963.1;ABU99964.1;ABU99965.1;ABU99966.1;ABU99967.1;ABU99968.1;QKV43688.1;ABU99995.1;ABV00024.1;ABV00018.1;ABV00179.1;ABV00020.1;ABV00021.1;ABV00022.1;ABV00023.1;ABV00025.1;ABV00041.1;ABV00027.1;ABV00029.1;ABV00032.1;ABV00039.1;ABV00038.1;ABV00035.1;ABV00017.1;ALN95423.1;ADY68450.1;ASU42257.1;ADY68420.1;A7XFZ2;ADY68425.1;A7XHD4;A7XFW8;ADY68442.1;ADY68447.1;ADY68446.1;A7XHJ4;ADY68445.1;ADY68444.1;ADY68443.1;ADY68441.1;A7XG49;ADY68440.1;ADY68439.1;A7XGJ8;A7XHF6;ADY68437.1;A7XFW2;A7XG42;A7XH16;A7XG61;A7XH27;A7XGU3;A7XGX5;A7XGT1;A7XGQ5;A7XGY1;A7XGN6;A7XGM7;A7XG05;ADY68421.1;A7XH74;ADY68436.1;ASU42251.1;ASU42289.1;ASU42255.1;ASU42254.1;ASU42290.1;ASU42291.1;ASU42253.1;ASU42252.1;ASU42292.1;ASU42520.1;ASU42519.1;ASU42512.1;ASU42514.1;ASU42499.1;ASU42505.1;ASU42500.1;ASU42508.1;ASU42246.1;ASU42501.1;ASU42506.1;ASU42509.1;ASU42510.1;ASU42504.1;ASU42245.1;ASU42503.1;ASU42502.1;ADY68435.1;A7XHB0;A7XG31;ADY68426.1;ADY68424.1;ALN95447.1;ALN95487.1;ALN95455.1;ALN95454.1;ALN95453.1;ALN95452.1;ALN95451.1;ALN95450.1;ALN95469.1;ALN95471.1;ALN95448.1;ALN95472.1;ALN95491.1;ALN95490.1;ALN95489.1;ALN95488.1;ALN95486.1;ADY68427.1;ALN95485.1;ALN95484.1;ALN95483.1;ALN95482.1;ALN95481.1;ALN95480.1;ALN95479.1;ALN95478.1;ALN95477.1;ALN95476.1;ALN95475.1;ALN95474.1;ALN95473.1;ALN95449.1;ALN95456.1;ALN95457.1;ALN95458.1;ALN95459.1;ADY68428.1;ADY68423.1;ADY68448.1;A7XGZ8;ADY68460.1;ADY68429.1;A7XGF3;ADY68430.1;ADY68431.1;ADY68422.1;A7XGB8;A7XGA8;ADY68432.1;ADY68433.1;ADY68434.1;A7XGV6;A0A7U1DYT4;ALN95412.1;ADY68449.1;ALN95470.1;ALN95468.1;ALN95467.1;ALN95466.1;ALN95465.1;ALN95464.1;ASU42223.1;ALN95462.1;ADY68459.1;ABU99987.1;A7XIJ6;ABV00036.1;A7XIE9;ADW95032.1;J7EK34;J7EK32;J7EK30;J7EK22;J7EJF0;J7EJE8;J7EJE4;J7EJE3;AEX56648.1;AEX56649.1;AEX56651.1;I1TGJ9;ADW95051.1;ADW95049.1;A7XJD4;ADW95041.1;A7XJG6;J7EKY5;ABV00099.1;ABV00101.1;ADW95048.1;H5ZW74;H5ZWD2;H5ZWD3;ADW95027.1;ADW95028.1;ADW95029.1;ADW95030.1;ADW95031.1;ADW95063.1;J7EK36;ADX41607.1;J7EK39;J7ENM4;ADW95065.1;ADW95064.1;ADW95062.1;ADW95061.1;ADW95060.1;ADW95059.1;ADW95058.1;ADW95057.1;ADW95056.1;ADW95055.1;ADW95054.1;ADW95053.1;ADW95052.1;ADX41604.1;ADX41605.1;ADX41606.1;J7ENM7;J7EKY8;J7EKZ7;J7EKZ9;J7EN38;J7EN40;J7EN42;J7EN46;J7EN49;J7ENK3;J7ENK6;J7ENL5;J7ENM2;ADW95033.1;ADW95043.1;A7XI91;BCN41483.1;ABV00178.1;A7XKZ9;ABV00148.1;A0A2I7G3A4;ABV00096.1;AAW58084.1;Q5G927;BCN41489.1;BCN41469.1;BCN41487.1;A0A7R7IIT1;AUQ44106.1;A0A7R7EX41;A0A7R7EWZ0;A0A7R7EXR4;ADW95044.1;A0A7R7IIN7;BCN41476.1;ABV00171.1;BCN41484.1;A0A7R7EX50;A0A455L776;A0A7R7EX04;BCN41479.1;GMF15463.1;A0A9W6TLB7;A0A075QHD2;AIG18294.1;A8B080;ABV00174.1;A7XLH8;AXU39118.1;ADW95042.1;ADW95045.1;ADW95034.1;ADW95047.1;ADW95046.1;ADW95040.1;ADW95039.1;ADW95038.1;ADW95037.1;ADW95036.1;A7XJW1;A7XKW7;A7XLI3;A0A7R7EX00;ABV00114.1;ABV00145.1;ABV00175.1;ABV00177.1;ABV00117.1;A7XJZ4;ABV00147.1;A7XKY9;A7XH35;A7XJ04;A7XJ94;BCN41468.1;A7XLK4;ABV00019.1;ABV00088.1;ADW95066.1;ADW95067.1;ADW95068.1;ABV00082.1;A7XIY4;ABV00085.1;A7XIG9;ABV00060.1;APQ43801.1;APQ43799.1;A0A1L6C1M1;A7XIM8;AHL83443.1;A7XLC6;A7XIW5;ABV00063.1;ABV00080.1;ABV00084.1;ABV00180.1;ADW95069.1;A8B024;A7XK72;ABV00124.1;ABV00031.1;A7XHN4;A7XIR9;ABV00067.1;ABV00075.1;I1TGK1;AEX56650.1;AEX56647.1;AHL83449.1;A0A0B4LCK7;AHL83436.1;A7XIQ1;A0A8K1XLJ8;ABV00111.1;ABV00072.1;A7XI61;A7XI50;A7XHZ0;A7XHW5;A7XHT9;A7XHS6;A7XHR5;ADY68417.1;ABV00165.1;ABV00160.1;ABV00167.1;ABV00169.1;ABV00071.1;A7XL19;A7XL30;A7XL46;ABV00170.1;ABV00066.1;ASU42301.1;A7XL56;A7XIU8;A7XLD5;ABV00172.1;A7XIN2;I1TGJ4;UHU35465.1;ABV00068.1;UHU35466.1;AEX56643.1;A0A0B4LBF0;AHL83444.1;J7EKY0;AHL83452.1;AHL83450.1;A7XIZ0;APW85426.1;A7XJ25;APW85427.1;ABV00090.1;ABV00091.1;ABV00076.1;ABV00077.1;ABV00079.1;A7XIS5;A7XKX8;ABV00146.1;ABU99992.1;A7XIU2;ADW95035.1;ADW95050.1;ADX41603.1;ADW95082.1;ADW95079.1;ADW95078.1;ADW95077.1;ADW95076.1;ADW95075.1;ADW95074.1;ADW95073.1;ADW95072.1;ADW95071.1;ADW95070.1;AHL83451.1;AHL83453.1;AHL83442.1;AHL83454.1;AHL83440.1;A0A0B4LBE3;AHL83438.1;AHL83437.1;AHL83435.1;AHL83447.1;AHL83434.1;AHL83433.1;AHL83432.1;AHL83431.1;AHL83430.1;AHL83429.1;ABV00081.1;ABV00086.1;ABV00087.1;AHL83446.1;AHL83445.1;APW85431.1;A7XIV9;APW85432.1;AHL83448.1;APW85430.1;AHL83441.1;AHL83439.1;APW85429.1;APW85428.1;A7XGH5;A7XLN7;ABV00181.1;ASU42256.1;AEZ64299.1;ASU42511.1;ASU42459.1;ASU42356.1;ASU42355.1;ASU42232.1;ASU42213.1;ASU42354.1;ASU42353.1;ASU42470.1;ASU42352.1;ASU42350.1;ASU42349.1;ASU42348.1;ASU42347.1;ASU42358.1;ASU42497.1;ASU42233.1;ASU42404.1;ASU42314.1;ASU42472.1;ASU42351.1;ABV00166.1;ASU42469.1;ASU42468.1;ASU42467.1;ASU42466.1;ASU42465.1;ASU42464.1;ASU42463.1;ASU42462.1;ASU42461.1;ASU42357.1;ASU42359.1;ALL99262.1;ASU42345.1;ASU42326.1;ASU42222.1;ASU42518.1;ASU42325.1;ASU42324.1;ASU42323.1;ASU42322.1;ASU42343.1;ASU42344.1;ASU42224.1;ASU42225.1;ASU42226.1;ASU42227.1;ASU42228.1;ASU42360.1;ASU42346.1;ASU42229.1;ASU42230.1;ASU42231.1;ALL99266.1;ALL99267.1;ALL99268.1;ASU42317.1;ASU42390.1;ASU42337.1;ASU42363.1;ASU42475.1;ASU42361.1;ASU42460.1;ASU42458.1;ASU42313.1;ASU42457.1;ASU42478.1;ASU42477.1;ASU42476.1;ASU42298.1;ASU42483.1;ASU42451.1;ASU42449.1;ASU42407.1;ASU42492.1;ASU42424.1;ASU42423.1;ASU42422.1;ASU42421.1;ASU42395.1;ASU42419.1;ASU42310.1;ASU42418.1;ASU42417.1;ASU42311.1;ASU42416.1;ASU42415.1;ASU42414.1;ASU42413.1;ASU42412.1;ASU42411.1;ASU42410.1;ASU42409.1;ASU42408.1;ASU42312.1;ASU42479.1;ASU42480.1;ASU42481.1;ASU42362.1;ASU42456.1;ASU42455.1;ASU42454.1;ASU42212.1;ASU42302.1;ASU42320.1;ASU42453.1;ASU42300.1;ASU42473.1;ASU42474.1;ASU42299.1;ASU42202.1;ASU42471.1;ASU42495.1;ASU42482.1;ASU42493.1;ASU42484.1;ASU42491.1;ASU42490.1;ASU42489.1;ASU42296.1;ASU42488.1;ASU42487.1;ASU42297.1;ASU42452.1;ASU42405.1;ASU42486.1;ASU42485.1;ASU42327.1;ASU42221.1;ASU42328.1;ASU42329.1;ASU42391.1;ASU42370.1;ASU42371.1;ASU42372.1;ALL99250.1;ASU42388.1;ASU42375.1;ALL99251.1;ASU42376.1;ASU42387.1;ASU42496.1;ASU42321.1;ASU42498.1;ASU42269.1;ASU42284.1;ASU42283.1;ASU42282.1;ASU42374.1;ASU42281.1;ASU42280.1;ASU42279.1;ASU42258.1;I1TGI2;I1TGJ2;ASU42277.1;ASU42236.1;ASU42235.1;ASU42386.1;ASU42234.1;ASU42369.1;ASU42368.1;ASU42367.1;ASU42364.1;ASU42397.1;ASU42398.1;ASU42394.1;ASU42399.1;ASU42400.1;ALL99249.1;ASU42401.1;ASU42315.1;ASU42402.1;ASU42379.1;ASU42316.1;ASU42378.1;ASU42377.1;ALL99260.1;ALL99247.1;ASU42365.1;ALL99259.1;ALL99258.1;ALL99257.1;ALL99256.1;ALL99255.1;ALL99254.1;ASU42392.1;ASU42393.1;ALL99253.1;ALL99252.1;ASU42373.1;ALL99248.1;ASU42276.1;ASU42275.1;ASU42385.1;ASU42338.1;AXU39032.1;ASU42270.1;ASU42268.1;ASU42244.1;ASU42267.1;ALL99263.1;ASU42214.1;ASU42342.1;ASU42215.1;ASU42341.1;ASU42340.1;ASU42339.1;ASU42216.1;ASU42263.1;ASU42319.1;ASU42218.1;ASU42318.1;ASU42219.1;ASU42403.1;ASU42335.1;ASU42334.1;ASU42366.1;ASU42389.1;ASU42220.1;ASU42333.1;ASU42332.1;ASU42331.1;ASU42330.1;ALL99261.1;ASU42288.1;ASU42274.1;ASU42239.1;ASU42273.1;ASU42272.1;ASU42271.1;ASU42285.1;ASU42286.1;ASU42384.1;AEX56641.1;I1TI22;ASU42383.1;ASU42382.1;ASU42242.1;ASU42241.1;ASU42240.1;ASU42238.1;ASU42527.1;ASU42237.1;AEX56631.1;AEX56636.1;ASU42521.1;ASU42287.1;ASU42522.1;ASU42523.1;ASU42524.1;ASU42525.1;ASU42381.1;ASU42336.1;ASU42526.1;ASU42380.1;ASU42494.1;ASU42420.1;ASU42396.1;ABV00030.1;UPN63006.1;ABV00129.1;UPN63013.1;ABV00131.1;ABV00132.1;ABV00133.1;ABV00134.1;ABV00135.1;ABV00137.1;ASU42200.1;ABV00138.1;UPN63014.1;A0A288Z7F3;UPN63015.1;A0A288Z7F2;ABV00143.1;ABV00144.1;ABV00128.1;ASU42201.1;ABV00103.1;ABV00126.1;ABV00102.1;ABV00057.1;UPN63007.1;UPN62999.1;ASU42196.1;A0A288Z7H1;ASU42197.1;UPN63005.1;A0A288Z7L3;UPN63000.1;A0A288Z8B3;ABV00034.1;ASU42198.1;ABV00040.1;A0A288Z8A3;ASU42199.1;ABV00044.1;A0A288Z887;ABV00046.1;A0A288Z857;A0A288Z845;A0A288Z7W4;A0A288Z7V0;A0A288Z7U1;A0A288Z7P3;UPN63011.1;UPN63008.1;ABV00097.1;ABV00112.1;ASU42293.1;ASU42249.1;ASU42515.1;ASU42426.1;ABV00115.1;ABV00118.1;A0A891XJI8;ABV00119.1;ABV00120.1;UPN63009.1;ASU42516.1;ASU42517.1;UPN63010.1;ASU42259.1;ALN95463.1;ASU42278.1;UPN63012.1;A0A288Z7E8;A0A288Z8D2;UPN62998.1;A7XJI4;ABV00113.1;ASU42294.1;ABV00107.1;ASU42260.1;ABV00108.1;ABV00109.1;ASU42203.1;ABV00110.1;ASU42211.1;ASU42204.1;ASU42205.1;ASU42206.1;ASU42207.1;ASU42208.1;ASU42209.1;ASU42210.1;AEX57171.1;ASU42243.1;ASU42265.1;ASU42507.1;ASU42250.1;ASU42513.1;ASU42295.1;ASU42247.1;ASU42248.1;UPN63004.1;ABV00055.1;ASU42440.1;UPN63002.1;ASU42443.1;ASU42304.1;ASU42305.1;ASU42442.1;A0A288Z7G6;ABV00070.1;ASU42441.1;A0A288Z7H0;ASU42450.1;ASU42437.1;ASU42306.1;ASU42444.1;ASU42307.1;ABV00064.1;ASU42266.1;ASU42308.1;ASU42436.1;ASU42435.1;ASU42262.1;UPN63001.1;AEZ64301.1;ASU42438.1;ABV00074.1;ASU42303.1;ASU42445.1;ASU42427.1;A0A288Z7F5;A0A288Z7G0;UPN63003.1;A0A288Z7G1;ASU42432.1;ABV00083.1;ASU42406.1;ASU42434.1;ASU42446.1;ASU42425.1;ASU42431.1;ASU42428.1;ASU42309.1;A0A288Z7G5;ASU42447.1;ASU42264.1;ASU42430.1;ASU42433.1;ASU42448.1;AFZ87957.1;AGC24101.1;AGC24103.1;A0A345F7I6;AJS13918.1;AGC24102.1;AGC24100.1;AGC24099.1;A0A345F7T0;AGC24104.1;I1TGH9;AGC24098.1;AGC24084.1;AGC24079.1;AEZ64236.1;U3G0B9;AGC24080.1;AGC24081.1;AHY19649.1;UDM54602.1;AGC24097.1;AGC24085.1;AGC24086.1;AGC24078.1;AXG24424.1;AHY19597.1;A0A345F7I3;AGC24105.1;AGC24096.1;AGC24107.1;ACD65542.1;AFX60888.1;AGC24083.1;AXG24500.1;O59837;sp|O59837.1|TBB_PHYCI;ABV00089.1;AAC05441.1;QIH97464.1;A0A6G7GGE7;AXG24452.1;AFX60887.1;AGC24095.1;B2ZTY5;AFX60897.1;UDM54603.1;WID87951.1;A0A345F7Q9;K7XE67;K7X0H6;A0A139ZMH6;U3G0C3;AEZ64286.1;AEX56646.1;K7WN11;I1TGJ7;A0A8G1GKG3;AXG24460.1;A0A345F7L9;QZA73594.1;L0BEK2;AGC24087.1;AGC24088.1;AFX60896.1;AXG24476.1;AXG24436.1;AXG24515.1;UKB92707.1;UKB92714.1;UKB92713.1;A0A345F7J5;UKB92740.1;UKB92719.1;WRF81191.1;UKB92706.1;UKB92723.1;A7XJ15;UKB92729.1;A0A345F7N5;UKB92730.1;UKB92731.1;UKB92734.1;I1TGL4;UKB92741.1;UKB92717.1;UKB92716.1;UKB92718.1;UDM54605.1;UKB92727.1;UKB92715.1;AHY19593.1;AHY19596.1;UKB92709.1;ADY68438.1;UKB92710.1;A0A023VUL6;UKB92720.1;UKB92708.1;ACB78126.1;B2LYE6;UKB92705.1;AEX56660.1;UKB92711.1;UKB92712.1;I1TGL1;H8XWV5;UKB92737.1;AXG24492.1;AGC24094.1;AGC24091.1;AGC24092.1;AHY19592.1;AGC24093.1;U3G0C5;A0A139ZMH5;AJS13917.1;A0A023VWB1;AGC24082.1;A0A345F7L1;AEX56638.1;AEZ64295.1;AFX60890.1;AFX60891.1;AFX60892.1;AFX60893.1;AFX60894.1;AFX60895.1;I1TGK7;WRF81189.1;WRF81190.1;A0A345F7S4;AEX56655.1;WDR17076.1;UKB92704.1;A0A345F7Q1;AHY19594.1;AEX56657.1;I1TGI9;I1TGK8;UKB92728.1;AEX56658.1;AEX56628.1;AGC24106.1;AGC24089.1;AEX56663.1;AEX56656.1;AGC24090.1;ACD65567.1;ABL11538.1;C3UV45;ACD65570.1;ACD65568.1;AYP19006.1;AYP19004.1;ACD65556.1;ACD65557.1;ACD65558.1;ACD65559.1;ACD65563.1;ACD6556	DAZ98182.1	DAZ98182.1	MULTI-MSMS	20230811_LVinson_P24-1-2	9	P24-1-2	1407.694946289062	2	1406.68	2811.35	5.1752	0.0072799	-4.3802	-0.0061615	0.79503	0.0011184	1407.18	55.646	0.31709	55.646	55.343	55.66	0					19	10	3	0	0	0	0.01593	1	8090	8090		133.54	122.88	1	2649600			5633	110	377	415	6619	6619					0.0185246
AGPYGQLFRPDNFVFGQTGAGNNWAK	26	Unmodified	_AGPYGQLFRPDNFVFGQTGAGNNWAK_					0	0	0	1	DAZ98182.1;AIG18391.1;AIG18393.1;AIG18394.1;AIG18395.1;AIG18396.1;AIG18324.1;AIG18281.1;AIG18322.1;AIG18252.1;AEP32866.1;AEP32867.1;AGC26487.1;AIG18244.1;AIG18245.1;AIG18246.1;AIG18247.1;AIG18248.1;AIG18249.1;AIG18250.1;AIG18251.1;AIG18253.1;AEP32864.1;AIG18254.1;AIG18255.1;AIG18256.1;AIG18257.1;AIG18258.1;AIG18259.1;AIG18260.1;AIG18261.1;AIG18392.1;AIG18390.1;AIG18263.1;AIG18389.1;AIG18430.1;AIG18417.1;AIG18400.1;AIG18398.1;AIG18366.1;AIG18381.1;AIG18367.1;AIG18368.1;AIG18369.1;AIG18370.1;AIG18429.1;AIG18371.1;AIG18372.1;AIG18373.1;AIG18310.1;AIG18375.1;AIG18376.1;AIG18377.1;AIG18378.1;AIG18379.1;AIG18380.1;AIG18382.1;AIG18397.1;AIG18383.1;AIG18384.1;AIG18385.1;AIG18386.1;AIG18387.1;AIG18323.1;AIG18311.1;AIG18264.1;AIG18273.1;AIG18297.1;AIG18299.1;AIG18300.1;AIG18301.1;AIG18302.1;AIG18303.1;AIG18304.1;AIG18305.1;AIG18306.1;AIG18307.1;AIG18309.1;AIG18268.1;V9EMN4;AIG18374.1;AIG18312.1;AIG18313.1;AIG18314.1;AIG18315.1;AIG18316.1;AIG18317.1;AIG18318.1;AIG18319.1;AIG18320.1;AIG18296.1;AIG18295.1;AIG18293.1;AIG18292.1;AIG18269.1;AIG18270.1;AIG18271.1;AIG18298.1;AIG18308.1;AEP32865.1;AIG18267.1;AEP32863.1;AIG18321.1;AEP32849.1;A0A0K0K538;A0A0W8D6D3;A0A1I7P445;A0A225X5F2;A0A650DFF5;A0A8T1WER9;A0A9W6XUV4;A4ZYP2;ABP65321.1;AEP32847.1;AEP32848.1;AEP32850.1;AEP32862.1;AEP32851.1;AEP32852.1;AEP32853.1;AEP32854.1;AEP32855.1;AEP32856.1;AEP32857.1;AEP32858.1;AEP32859.1;AEP32860.1;AEP32861.1;AIG18265.1;AIG18266.1;AIG18418.1;AIG18427.1;AIG18426.1;BCN41474.1;BCN41478.1;BCN41480.1;BCN41481.1;A0A7R7II96;BCN41491.1;BCN41490.1;BCN41482.1;A0A7U3M1R5;BCN41512.1;A0A7R7IJV5;A0A7R7EX13;A0A7R7EX18;A0A7R7EX07;A0A7R7EX23;BCN41510.1;A0A7R7EX24;A0A7R7EX02;A0A7R7EWZ9;A0A7R7EWY9;A0A7R7EX26;A0A7R7II87;A0A7R7IIA1;AIG18331.1;AIG18353.1;A0A7R7EX08;KAG6974689.1;KAG6977452.1;A0A8T1V471;A0A8J5JC77;BCN41475.1;BCN41485.1;AIG18425.1;BCN41507.1;BCN41505.1;BCN41495.1;A0A7R7EXI9;BCN41486.1;BCN41472.1;A0A7R7IJW1;A0A7R7EXQ4;BCN41509.1;A0A7R7EX25;A0A7R7EX14;AXU39033.1;A0A455L6Y6;BCN41493.1;A0A2P1H6H8;AVN67131.1;A0A7R7IIS6;BCN41492.1;UZH23307.1;BCN41488.1;BCN41496.1;A0A7U3R6S5;A0A7U3R6S8;BCN41511.1;BDT05245.1;BCN41503.1;BDT05246.1;BCN41500.1;BCN41470.1;BCN41497.1;AIG18362.1;AIG18329.1;AIG18328.1;AIG18327.1;AIG18359.1;AIG18334.1;AIG18388.1;AIG18365.1;AIG18415.1;AIG18401.1;AIG18402.1;AIG18403.1;AIG18404.1;AIG18405.1;AIG18406.1;AIG18407.1;AIG18408.1;AIG18409.1;AIG18410.1;AIG18411.1;AIG18412.1;AIG18413.1;AIG18414.1;AIG18354.1;AIG18356.1;AIG18416.1;AIG18399.1;AIG18428.1;AIG18420.1;AIG18421.1;AIG18422.1;AIG18423.1;AIG18424.1;AIG18357.1;AIG18419.1;A0A7R7II92;AIG18337.1;AIG18326.1;AIG18325.1;AIG18364.1;AIG18363.1;AIG18352.1;A0A7R7IIP2;AIG18358.1;AIG18361.1;AIG18341.1;AIG18332.1;AIG18333.1;AIG18335.1;AIG18336.1;AIG18338.1;AIG18355.1;AIG18339.1;AIG18340.1;AIG18330.1;AIG18344.1;AIG18345.1;AIG18360.1;AIG18346.1;AIG18347.1;AIG18348.1;AIG18349.1;AIG18350.1;AIG18351.1;AIG18342.1;AIG18272.1;AIG18343.1;AIG18274.1;AIG18453.1;AIG18455.1;AIG18482.1;A0A080ZPD8;AIG18484.1;AIG18520.1;AIG18527.1;AIG18526.1;AIG18506.1;W2PW38;W2WGE9;AIG18525.1;AIG18524.1;AIG18523.1;AIG18522.1;AIG18521.1;AIG18509.1;AIG18529.1;AIG18519.1;AIG18485.1;AIG18518.1;AIG18517.1;AIG18516.1;AIG18515.1;AIG18514.1;AIG18513.1;AIG18512.1;AIG18510.1;AIG18505.1;AIG18528.1;AIG18454.1;AIG18452.1;AIG18483.1;AIG18451.1;AIG18473.1;AIG18474.1;AIG18475.1;AIG18476.1;AIG18477.1;AIG18478.1;AIG18479.1;AIG18480.1;AIG18481.1;AIG18460.1;AIG18459.1;AIG18458.1;AIG18457.1;AIG18435.1;AIG18436.1;AIG18437.1;AIG18438.1;AIG18439.1;AIG18440.1;AIG18441.1;AIG18442.1;AIG18443.1;AIG18444.1;AIG18445.1;AIG18446.1;AIG18447.1;AIG18448.1;AIG18449.1;AIG18450.1;AIG18511.1;AIG18499.1;AIG18531.1;AIG18486.1;KAE8940231.1;KAG6611174.1;KAG3253488.1;KAH7474809.1;KAE8911446.1;KAH7500191.1;KAG3034753.1;KAG3115028.1;KAG3172722.1;KAG3038430.1;KAK1945272.1;A0A8T1IUN8;KAG4250896.1;KAG3227786.1;KAG3188134.1;KAG2927680.1;KAG3103161.1;KAG2867744.1;KAG2995917.1;KAG2953074.1;KAG2942321.1;KAG2764790.1;KAG2845104.1;KAG2848618.1;KAG3203772.1;RAW39211.1;A0A329SRP7;KAF1775034.1;AIG18275.1;KAE9028112.1;KAE9117866.1;KAE9135426.1;AIG18501.1;AIG18487.1;AIG18488.1;AIG18489.1;AIG18490.1;AIG18491.1;AIG18492.1;AIG18493.1;AIG18494.1;AIG18495.1;AIG18496.1;AIG18497.1;AIG18498.1;AIG18530.1;AIG18502.1;KAE9147001.1;AIG18503.1;AIG18504.1;A0A8T1WZE9;KAG7398826.1;A0A6A4EA17;A0A6A3NFR7;KAE9044324.1;KAE9359317.1;KAE9038696.1;KAE9351928.1;KAE9314605.1;KAE9252714.1;KAE9239971.1;AIG18472.1;AIG18500.1;AIG18471.1;ALJ83914.1;ALJ83916.1;ALJ83918.1;ALJ83919.1;ALJ83920.1;ALJ83921.1;ALJ83922.1;ALJ83923.1;ALJ83924.1;ALJ83903.1;AIG18558.1;ALJ83926.1;AIG18557.1;AIG18536.1;AIG18537.1;AIG18538.1;AIG18539.1;AIG18540.1;AIG18541.1;AIG18542.1;AIG18543.1;AIG18544.1;AIG18545.1;AIG18546.1;AIG18547.1;AIG18548.1;AIG18549.1;AIG18550.1;AIG18551.1;AIG18552.1;ALJ83915.1;ALJ83913.1;AIG18554.1;ALJ83912.1;AIG18276.1;AIG18277.1;AIG18278.1;AIG18279.1;AIG18280.1;AIG18432.1;AIG18282.1;AIG18283.1;AIG18284.1;AIG18285.1;AIG18469.1;AIG18286.1;AIG18287.1;AIG18288.1;AIG18289.1;AIG18290.1;AIG18291.1;AIG18431.1;AIG18456.1;AIG18433.1;AIG18559.1;AIG18434.1;ALJ83905.1;ALJ83906.1;ALJ83907.1;ALJ83908.1;ALJ83909.1;ALJ83910.1;ALJ83911.1;AIG18553.1;ALJ83917.1;AIG18555.1;ALJ83928.1;G4XXT8;G4XXT3;G4XXT2;ETP37732.1;ETP09665.1;AIG18508.1;ETN04454.1;ETM39771.1;ETL86606.1;ETL33322.1;ETK79936.1;ETI39758.1;EGZ16173.1;EEY57597.1;D0MT13;G4XXU1;G4XXU7;G4ZQS2;AIG18470.1;AIG18465.1;AIG18464.1;AIG18463.1;AIG18462.1;AIG18532.1;AIG18461.1;AIG18533.1;GMF46232.1;ALJ83904.1;AIG18468.1;AIG18535.1;KAF4033188.1;AIG18556.1;H3GAD7;KAF4142898.1;ETO68499.1;AIG18467.1;AIG18534.1;AIG18507.1;KUF84789.1;KAI9989348.1;W2YSF8;XP_002908783.1;KAG3096883.1;AIG18466.1;XP_009529922.1;XP_008910381.1;KUF91846.1;KAG1699556.1;AIG18262.1;ALJ83927.1;ALJ83925.1;KAG7391886.1;OWZ24498.1;QGS70381.1;W2III5;AXQ88101.1;AXQ88100.1;AXG24504.1;UBF42030.1;BAK09634.1;UBF42033.1;BAK09635.1;AXQ88104.1;UBF42034.1;BAK09633.1;AHH00760.1;AHH00759.1;AII25866.1;ATW74827.1;BAK09632.1;AXQ88102.1;AFJ54288.1;ATW74822.1;AXQ88105.1;AFJ54287.1;AFJ54278.1;AII25864.1;AII25865.1;UBF42039.1;A0A2H4PVG7;A0A2H4PVF5;A0A2H4PVF1;WLM08637.1;A0A2H4PVE7;ATW74803.1;A0A2H4PVD6;AFJ54279.1;AFJ54280.1;AFJ54281.1;AFJ54282.1;AFJ54283.1;AFJ54284.1;W5S2U3;AFJ54286.1;BCN41471.1;AXQ88112.1;AHH00763.1;AXQ88106.1;BCN41501.1;BAK09631.1;A0A3G1SSR7;F1T2Q1;F1T2Q3;WGJ63866.1;AKQ19363.1;F1T2P8;A0A248RGL1;A0A3G1SSR8;F1T2P7;UBF42025.1;A0A3G1SSR2;WOH23187.1;A0A3G1SSI3;A0A345F7R3;A0A2H4PVH4;A0A7R7EX11;AXQ88111.1;A0A2H4PVE1;A0A288Z6M4;A0A3G1SSG6;A0A3G1SSH8;F1T2Q0;F1T2P9;ATW74798.1;AXQ88107.1;BAK09630.1;BAK09629.1;L0BFR6;ASU96685.1;AFJ54285.1;AFZ87951.1;F1T2Q2;A0A7R7EX10;AXQ88108.1;AXQ88110.1;BCN41494.1;BCN41498.1;BCN41499.1;BCN41502.1;BCN41504.1;BCN41508.1;AFZ87949.1;AXQ88109.1;ASU42217.1;AII25867.1;A7XG36;WGJ63865.1;ABV00045.1;A7XHH5;A7XI03;ATW74811.1;UDE31607.1;ABV00073.1;ABV00078.1;A0A345F7L5;UBF42020.1;UBF42018.1;ABV00028.1;ABV00026.1;A7XI31;ABV00150.1;A7XIT6;UBF42040.1;UBF42057.1;AXG24456.1;UBF42053.1;UBF42046.1;A7XIN8;ABV00042.1;A7XL14;A7XIQ7;ACP39530.1;C3UV34;C3UV36;C3UV42;ACP39524.1;ACP39529.1;ACP39528.1;ACP39527.1;ACP39526.1;AEX57168.1;AYP19133.1;I1TI19;A0A7R7IIT8;ACP39518.1;A7XIG0;A7XIH8;A7XI74;UBF42016.1;A7XGZ3;ABU99972.1;A8B038;W5S3X9;I2BJU4;AEX56633.1;UDE31622.1;UDE31615.1;AEX57175.1;AHH00761.1;UDE31606.1;AEX57178.1;UDE31614.1;ATW74805.1;UDE31613.1;UDE31612.1;UDE31611.1;UDE31610.1;I1TI26;AFJ54275.1;ATW74826.1;AFJ54277.1;UBF42052.1;AFJ54276.1;I2BJU2;UDE31617.1;ATW74806.1;UDE31618.1;ABV00049.1;C3UV46;A0A076G2Z6;UBF42015.1;UDE31623.1;ATW74825.1;ATW74830.1;UDE31605.1;UDE31603.1;UDE31609.1;UDE31608.1;UDE31604.1;I1TGI4;UDE31616.1;A0A076G8R5;I2BJT6;UDE31621.1;UDE31620.1;UDE31619.1;A0A3G1SSR6;QJQ87861.1;AHH00762.1;AEG89123.1;AEG89125.1;AEG89126.1;QJQ87876.1;AEG89128.1;AEG89127.1;AEG89121.1;QJQ87877.1;QJQ87878.1;F8S2K1;AEG89120.1;AZZ10089.1;QJQ87874.1;QJQ87864.1;QJQ87865.1;QJQ87866.1;QJQ87867.1;QJQ87868.1;QJQ87869.1;QJQ87875.1;AEG89124.1;AEG89122.1;AEG89118.1;A0A023I8Z2;F8S2L6;I1TGI3;AEX56632.1;AEG89160.1;AEG89142.1;AGV05011.1;POM65010.1;A0A2P4XHI4;I1TGI6;AEG89158.1;AEG89156.1;A0A345F7P2;AEG89140.1;AEG89139.1;AEG89141.1;AEG89138.1;AEG89137.1;AEG89136.1;AEG89135.1;QJQ87870.1;QJQ87871.1;AEG89133.1;QJQ87859.1;AWW25014.1;QJQ87882.1;AWW25007.1;I1TGI5;QJQ87863.1;AWW25008.1;AWW25009.1;AFZ87956.1;AEX56634.1;QJQ87881.1;AWW25010.1;QJQ87886.1;AEX57177.1;QJQ87885.1;QJQ87883.1;AWW25013.1;AWW25012.1;AWW25011.1;QJQ87884.1;AWW25015.1;QJQ87858.1;AEG89119.1;QJQ87857.1;QJQ87872.1;QJQ87873.1;QJQ87879.1;AEG89117.1;QJQ87880.1;AXG24503.1;QJQ87860.1;L0BGD1;QJQ87862.1;QJQ87847.1;QJQ87848.1;QJQ87849.1;QJQ87850.1;QJQ87851.1;QJQ87852.1;QJQ87853.1;QJQ87854.1;QJQ87855.1;QJQ87856.1;AEG89134.1;AEG89132.1;AFZ87954.1;V9P504;V9P4P8;ABU99988.1;UBF42041.1;A7XGD5;AGU09478.1;AFZ87959.1;AII25863.1;AGU09475.1;A0A345F7V5;V9P4Q2;AGU09473.1;AGU09471.1;AGU09470.1;AGU09469.1;AGU09468.1;A0A345F7P5;AGU09466.1;AGU09465.1;V9P4L3;AGU09467.1;AGU09460.1;UBF42021.1;V9P515;A0A0H4U913;A0A7R7IJW7;A0A7R7EXS7;A0A7R7EXK1;AFZ87953.1;A0A7R7EX63;W5S2Q9;AFZ87947.1;A0A7R7EXI2;AEG89149.1;AGU09461.1;AGU09464.1;WOH23184.1;AGU09462.1;AGU09457.1;AGU09459.1;AGU09456.1;AGU09458.1;AGU09476.1;AGU09472.1;L0BGL0;AEG89131.1;AEG89152.1;AEG89150.1;AEG89144.1;A0A345F7T9;AEG89145.1;AEG89155.1;AEG89146.1;AEG89143.1;AEG89159.1;A0A345F7K1;AXG24483.1;UDM54590.1;AEG89157.1;UBF42027.1;UBF42029.1;AXG24524.1;AXG24530.1;UBF42051.1;AEG89129.1;AEG89130.1;AEG89151.1;AEG89153.1;AXG24486.1;AEG89154.1;AXG24546.1;UBF42049.1;UBF42023.1;AGU09477.1;WGM83135.1;AEX56635.1;A0A8F0FRF0;QWK51943.1;A0A9Y1AH21;AXG24442.1;W8QQZ8;UBF42042.1;AHL67391.1;QWK51944.1;UBF42038.1;QWK51942.1;AEG89148.1;UBF42043.1;A0A345F7T3;I1TGJ0;A0A288Z6M9;QCH00734.1;QQZ44929.1;QQZ44926.1;A0A288Z6K8;A0A288Z6K7;A0A288Z6K6;A0A288Z6K5;A0A288Z6K3;A0A288Z6K1;QRN45334.1;A0A288Z6V2;URZ86299.1;UPN63073.1;QRN45343.1;UPN63068.1;UPN63066.1;A0A288Z7B0;UPN63069.1;A0A288Z7B1;A0A288Z6V3;UPN63071.1;A0A288Z6L2;A0A288Z6L6;QRN45340.1;A0A288Z6M2;UPN63067.1;A0A288Z6T7;QRN45344.1;A0A288Z6S8;A0A288Z6S7;UPN63016.1;A0A288Z6S5;A0A288Z6S3;A0A288Z6R6;A0A288Z6R4;A0A288Z6Q8;A0A288Z6S9;A0A288Z6N6;QRN45333.1;A0A288Z6N5;UPN63070.1;UBF42056.1;QQZ44935.1;A0A288Z6M5;A0A288Z6N4;QRN45339.1;A0A288Z6U4;UPN63021.1;UPN63023.1;A0A288Z744;A0A288Z784;A0A288Z797;ABV00163.1;ABV00168.1;ABV00173.1;A0A288Z7D6;A0A288Z7D5;A0A288Z7D4;A0A288Z7D3;A0A288Z7D0;A0A288Z7C0;A0A288Z7B8;A0A288Z7B3;QRN45342.1;A0A288Z757;A0A288Z7A9;ABV00104.1;A0A288Z6V7;UPN63020.1;QRN45338.1;A0A288Z745;QRN45337.1;QRN45336.1;UPN63072.1;A0A288Z747;QRN45335.1;A0A288Z755;A0A288Z6V9;A0A288Z779;A0A288Z778;A0A288Z777;A0A288Z775;A0A288Z774;A0A288Z767;A0A288Z764;A0A288Z6S6;UPN63018.1;UPN63019.1;UPN63017.1;QRN45341.1;A0A288Z6T8;A0A288Z6U8;QCH00733.1;WHE26727.1;WHE26729.1;A7XI22;WHE26730.1;A7XI39;A7XG98;A0A0S1RYV8;A7XIC1;A0A0S1S0S7;A0A288Z8F7;A7XJV1;UPN62992.1;ABV00116.1;UPN62997.1;UPN62993.1;ABU99979.1;ABU99982.1;UPN62994.1;ABU99991.1;ABU99993.1;WHE26728.1;WHE26726.1;UPN62996.1;WHE26725.1;A7XIR3;A0A891XIA1;A7XIX0;A0A891XHT4;A0A891XHT1;A0A7U1DYY4;A0A7U1DYL8;A7XIP2;A7XJM8;A7XIK6;A7XJR6;ABU99969.1;A7XJP1;A7XG66;A7XID7;A7XGI6;A7XHM8;A7XGG4;A7XHR0;UPN62995.1;ABV00013.1;A0A288Z6U9;A0A288Z7E7;ABV00162.1;A0A288Z6P7;A0A288Z6P6;A0A288Z6P5;QRN45347.1;QRN45346.1;QRN45345.1;A0A288Z6Q0;A0A288Z6P4;A0A288Z6P3;A7XKI3;UPN63027.1;UPN63065.1;A0A288Z6N7;A0A288Z6T6;UPN63025.1;A0A288Z6Q2;A0A288Z6Q4;A0A288Z6Q7;ABV00136.1;ASU42261.1;A7XK97;A8B048;A0A288Z8G6;A7XJT9;UPN62991.1;A8B058;A7XJW9;A7XJY1;A7XK13;A7XK25;A7XKB9;A0A288Z6P2;A7XKD2;UPN63026.1;ABU99976.1;A7XKL7;A7XKM9;A7XKU3;A7XKV6;A7XL91;A7XLC0;A0A288Z7A1;A0A288Z787;A0A288Z738;A7XH05;A7XIL2;A7XJJ5;A7XK85;ANW35597.1;A7XKE4;A8B072;A7XKR8;A0A2H4PVF4;A0A2H4PVG1;A8B063;A7XK59;A0A2H4PVF9;A7XL51;A0A2H4PVF6;ANW35601.1;ANW35602.1;ANW35604.1;A0A1U9DGJ4;ANW35600.1;A7XJF4;A7XJB3;ANW35599.1;A0A2H4PVD3;A0A288Z6W0;AEX57174.1;AEX57179.1;A0A2H4PVF0;AXU39119.1;ATW74821.1;ATW74819.1;ATW74813.1;ATW74812.1;ATW74810.1;AEX57176.1;A7XGW5;A7XK49;ABU99977.1;A7XK38;A7XIC7;A7XJ60;WOK24339.1;UXM18995.1;ANW35605.1;A0A1U9DEL8;UPN63022.1;ABV00140.1;AEX56639.1;ABV00061.1;ABV00059.1;UBF42026.1;ABV00050.1;ABV00014.1;A8W875;A8B068;A7XL09;A7XKT1;AXU39031.1;UBF42035.1;ACP39522.1;AYP19132.1;QCH00722.1;QCH00723.1;QCH00724.1;QCH00725.1;QCH00731.1;ABV00069.1;ACP39514.1;A7XJK6;ACP39515.1;I1TGI8;QCH00721.1;A0A1U9DE04;ANW35596.1;ANW35595.1;ANW35594.1;ANW35593.1;ANW35592.1;ANW35591.1;A0A1U9DFE7;ABV00142.1;ANW35598.1;ABV00149.1;A0A4D6TZP0;ACP39521.1;ACP39519.1;A0A4D6TYS5;ACP39517.1;ACP39516.1;A7XG72;I1TGJ3;AEX57169.1;A7XGY7;A0A288Z715;A0A288Z712;A0A288Z725;A0A288Z714;A0A288Z729;A0A288Z723;A0A288Z733;UXM18979.1;UXM18985.1;A7XGC3;UXM18989.1;UXM18988.1;UXM18987.1;UXM18975.1;A7XGJ2;UXM18990.1;A7XGK9;UXM18974.1;A0A288Z6X0;A0A288Z703;A0A288Z702;AEX57167.1;A0A288Z701;A0A288Z700;A0A288Z734;A0A288Z6Z7;A0A288Z6Z4;A0A288Z6Z2;A0A288Z6W9;A0A288Z6Z1;A0A288Z6Y7;A0A288Z6Y6;A0A288Z6Y2;A0A288Z6Y0;UPN63024.1;A0A288Z6X8;A0A288Z6X7;A0A288Z6X3;A0A288Z6X2;A0A288Z6Z0;ATW74799.1;A0A288Z6W4;A0A288Z7A2;UXM18983.1;UXM18973.1;UXM18977.1;ATW74796.1;UXM18982.1;ABV00062.1;ABV00056.1;UXM18976.1;ABV00016.1;ABV00009.1;ABU99997.1;ABU99994.1;ABV00098.1;ABU99986.1;ABV00156.1;ATW74807.1;AEX56637.1;AEX56642.1;AEX56644.1;AEX56645.1;I1TI18;I1TGJ5;ABV00065.1;ABV00093.1;UXM18994.1;ABV00100.1;UXM18991.1;UXM18992.1;UXM18981.1;UXM18993.1;UXM18980.1;A0A455L795;UXM18978.1;UXM18984.1;UXM18986.1;ABV00105.1;ABV00141.1;ABV00139.1;ABV00130.1;ABV00125.1;ABV00123.1;ABV00122.1;ABV00121.1;ABV00106.1;A0A345F7R2;QKY74154.1;A0A2Z4I2P0;AHY19590.1;AJS13927.1;AEZ64279.1;U3G0C0;AHY19630.1;AHY19604.1;A0A023VVW7;AHY19628.1;AHY19598.1;A0A023VVF5;AHY19595.1;AHY19629.1;AHY19631.1;AHY19606.1;AHY19632.1;A0A023VUP8;AXG24517.1;AJS13930.1;A0A139ZMI8;AHY19633.1;AHY19586.1;ADK25543.1;AHY19616.1;A0A345F7K7;UUR59985.1;AXG24499.1;AXG24516.1;I1TGK5;AEX56654.1;WJR95659.1;A0A345F7J8;AEX56640.1;I1TGJ1;AXG24446.1;WOH23185.1;UMM45281.1;U3G0C4;WJR95658.1;AQT31798.1;WJR95657.1;AEZ64288.1;A0A345F7S6;E3SXV7;AHY19619.1;AHY19615.1;AXG24484.1;A0A023VUP1;AHY19578.1;AHY19575.1;A0A023VU90;AHY19574.1;AHY19644.1;AHY19645.1;AHY19646.1;AHY19647.1;AHY19648.1;AHY19640.1;AHY19607.1;U3G0C2;AHY19576.1;AHY19583.1;AHY19585.1;AHY19637.1;AHY19638.1;AHY19639.1;AHY19636.1;AHY19643.1;AHY19642.1;AHY19614.1;AHY19577.1;AHY19613.1;AHY19612.1;AHY19611.1;AHY19605.1;AHY19617.1;AHY19620.1;AHY19591.1;AHY19622.1;AHY19623.1;AHY19624.1;AHY19625.1;AHY19626.1;AHY19610.1;AHY19609.1;AHY19618.1;AHY19634.1;AHY19608.1;AEZ64284.1;AHY19641.1;AXG24522.1;A0A345F7Q8;AEZ64293.1;AXG24457.1;AXG24473.1;A0A345F7N7;A0A345F7N2;A0A223G1I7;A0A345F7R0;AHY19589.1;A0A345F7U0;A0A345F7K2;AXG24501.1;A0A345F7J9;A0A345F7J0;AXG24485.1;AXG24487.1;AXG24431.1;A0A345F7U8;A0A345F7T8;AEZ64302.1;A0A345F7P6;AXG24539.1;A0A345F7L6;AXG24474.1;A0A345F7P4;UYV90574.1;ATW74797.1;AJS13916.1;A0A0X7YR64;A0A345F7V0;AXG24541.1;AJG44890.1;AXG24478.1;UTI77417.1;UTI77418.1;UTI77419.1;UTI77416.1;A0A345F7I9;AXG24430.1;AEX56653.1;ABV00033.1;A7XHQ2;I1TGK4;UYV90576.1;A0A345F7N3;AXG24529.1;AXG24448.1;A0A345F7Q5;AXG24531.1;A0A345F7I8;AXG24423.1;A0A345F7L4;AXG24439.1;AXG24518.1;A0A345F7K5;AXG24429.1;AXG24433.1;AXG24455.1;A0A345F7T1;AXG24479.1;UUR59981.1;AXG24496.1;A0A345F7P3;AXG24434.1;A0A345F7S5;A0A345F7N8;A0A345F7J3;UUR59984.1;AXG24514.1;AXG24532.1;A0A345F7L7;UUR59983.1;A0A345F7M1;A0A345F7J2;AXG24440.1;AXG24443.1;A0A345F7I2;A0A345F7S3;AAV49076.1;A0A345F7Q0;Q5UB17;U3G0C1;AEZ64281.1;AXG24491.1;AXG24462.1;AXG24458.1;A0A345F7U1;A0A345F7R7;A0A345F7S7;AXG24508.1;UUR59982.1;AHY19582.1;AHY19635.1;AHY19581.1;AHX99563.1;A0A7U1DYM0;A0A345F7R9;AXG24527.1;AHX99561.1;A0A345F7N0;A0A345F7M8;AXG24510.1;AHX99560.1;AEZ64260.1;AEZ64258.1;AEZ64261.1;AEZ64262.1;AEZ64259.1;AEZ64237.1;AEZ64285.1;AEZ64264.1;AEZ64265.1;AXG24451.1;AEZ64268.1;A0A023UE28;AHX99564.1;AEZ64270.1;A0A023UER9;AHG54302.1;A0A2H4PVE9;AHG54303.1;AHG54305.1;W0NUR4;AHG54304.1;X2CWX6;A0A345F7K9;A0A345F7T5;AHG54308.1;A0A345F7I4;AHX99566.1;A0A345F7L0;AHX99565.1;QQZ44925.1;A0A345F7T6;AXG24471.1;AXG24469.1;AHX99562.1;AEZ64269.1;AEZ64271.1;AHY19580.1;AEZ64228.1;AEX57172.1;AEZ64253.1;AEZ64242.1;AEZ64243.1;AEZ64238.1;AEZ64245.1;AEZ64246.1;I1TI23;I1TI24;AEZ64248.1;AEZ64249.1;A0A2H4PVE3;AEZ64250.1;AEZ64251.1;AEZ64252.1;AEZ64278.1;AEZ64280.1;AEZ64282.1;AEZ64289.1;AEZ64227.1;AEZ64241.1;AEZ64272.1;E3SXV3;AEZ64273.1;AEZ64255.1;AEZ64274.1;AEZ64275.1;AEZ64276.1;AEZ64277.1;AEZ64256.1;AEZ64244.1;AEZ64254.1;AEX57173.1;AEZ64235.1;AEZ64234.1;AEZ64239.1;AEZ64233.1;AEZ64232.1;AEZ64231.1;AEZ64240.1;AEZ64230.1;AEZ64229.1;AHG54307.1;AHG54301.1;AHG54310.1;T1P5G1;AEZ64296.1;A0A6G7GGJ4;AEZ64257.1;AHG54297.1;G9C7Q7;E5D727;I1TGK3;ADQ42771.1;AEZ64298.1;A0A345F7N6;AXG24533.1;I1TGI0;AEX57170.1;A0A345F7U2;I1TI21;AEX56629.1;A0A345F7V2;AXG24482.1;AXG24477.1;AEZ64266.1;QIH97471.1;A0A345F7U4;AEZ64267.1;AHY19579.1;AEU04602.1;AEZ64290.1;AHY19584.1;AEU04603.1;AEZ64297.1;A0A345F7P1;AEX56652.1;G9C7Q5;G9C7Q2;AEU04605.1;AEU04604.1;AEZ64247.1;T1P5F3;AEU04601.1;A0A345F7K8;AEU04598.1;AEU04599.1;AEU04600.1;AHG54292.1;AHG54291.1;AHG54290.1;AHG54289.1;ATW74808.1;AHB24395.1;AHB24387.1;AHB24388.1;AHB24389.1;AHB24390.1;AHB24391.1;AHB24392.1;AHG54298.1;AHG54300.1;AHB24393.1;AHB24394.1;AHG54309.1;AHG54306.1;AHG54316.1;AHG54315.1;AHG54314.1;AHG54312.1;AHG54311.1;AXG24425.1;AXG24426.1;A0A1L6C1L2;AHB24397.1;AHG54299.1;AHG54293.1;AHG54294.1;AHG54295.1;AHG54296.1;AXG24543.1;X2CWX2;A0A345F7I5;AHG54313.1;AXG24450.1;AHG54288.1;W0NRA9;AHB24396.1;ATW74809.1;APQ43798.1;AXG24526.1;AXG24535.1;UBF42019.1;AEZ64294.1;UYC32814.1;A0A3Q9U4U3;AQT31807.1;APW78520.1;AQT31796.1;AQT31797.1;AQT31803.1;A0A345F7S9;AQT31802.1;AQT31801.1;AQT31799.1;UDM54596.1;AXG24520.1;A0A345F7N9;WKU49606.1;UBF42058.1;A0A286V025;A0A345F7S2;A0A9Y1AF41;UBF42060.1;UBF42022.1;UDM54593.1;AQT31805.1;AXG24480.1;AFZ87955.1;AQT31806.1;AQT31804.1;APW78570.1;APW78519.1;APW78518.1;APW78517.1;APW78516.1;APW78515.1;AJS13934.1;APW78514.1;APW78513.1;UBF42017.1;APW78512.1;UBF42050.1;APW78511.1;APW78507.1;APW78508.1;APW78509.1;APW78510.1;AQT31800.1;UBF42059.1;AFZ87952.1;ABW82541.1;A0A4D6EJF2;QIH97462.1;L0BEM8;A0A345F7P8;AXG24489.1;A0A345F7Q2;AFJ79990.1;ANW35603.1;UMM45280.1;A0A345F7Q7;A0A1U9DDX8;A0A6G7GFJ7;A7XJ48;UBF42031.1;ACR39131.1;C4P498;ABV00092.1;AXG24512.1;I1TGL2;AXG24507.1;QBZ81848.1;ABV00094.1;AXG24513.1;A0A345F7T4;A0A247ZL63;UDM54604.1;ABV00051.1;A0A345F7S1;I1TGL0;L0BEN3;AXG24441.1;A0A345F7K0;UDM54595.1;A7XI81;UBF42047.1;UDM54591.1;UBF42055.1;AXG24493.1;UDM54599.1;UBF42036.1;A7XJ71;AXG24525.1;UBF42054.1;APW78506.1;A0A1P8L2R5;AEZ64292.1;APW78526.1;APW78529.1;APW78530.1;APW78531.1;APW78541.1;APW78532.1;APW78583.1;APW78534.1;APW78584.1;APW78537.1;APW78538.1;APW78539.1;APW78533.1;ABV00095.1;APW78556.1;APW78524.1;AXG24511.1;APW78536.1;APW78582.1;APW78581.1;APW78527.1;APW78525.1;APW78568.1;APW78535.1;A0A2Z4I2P7;UBF42045.1;UBF42028.1;A0A2Z4I2W9;APW78552.1;APW78551.1;APW78543.1;APW78550.1;APW78549.1;APW78548.1;APW78547.1;APW78546.1;APW78545.1;APW78544.1;APW78553.1;AEG89147.1;APW78542.1;APW78554.1;A0A139ZMJ2;APW78566.1;APW78580.1;APW78504.1;APW78540.1;APW78564.1;APW78523.1;APW78528.1;APW78521.1;APQ43800.1;A0A1L6C1N3;A0A1P8L2P2;A0A9Y1AGC3;A0A345F7M6;A0A345F7T2;APW78505.1;UDM54600.1;A7XJ84;UDM54597.1;APW78522.1;UBF42037.1;UBF42044.1;UBF42048.1;AXG24523.1;A0A345F7S0;APW78569.1;APW78579.1;APW78567.1;APW78578.1;APW78577.1;APW78576.1;APW78575.1;APW78574.1;APW78573.1;APW78572.1;APW78571.1;AXG24467.1;APW78557.1;APW78558.1;APW78559.1;APW78560.1;APW78561.1;APW78562.1;APW78555.1;APW78563.1;APW78565.1;APW78585.1;AEX56630.1;E5D728;UMM45282.1;QIH97470.1;A0A6G7GGG5;QJQ87919.1;AFZ87948.1;QJQ87922.1;A0A345F7U5;A0A6M4EZ99;AXG24490.1;QJQ87920.1;AFZ87946.1;QJQ87921.1;QIH97469.1;A0A345F7U3;AGU09474.1;QKY74159.1;I2DCM1;A0A6G7GGT1;AEZ64263.1;T1P545;U3G0B8;A0A6G7GFV1;A0A6G7GFP5;AXG24449.1;L0BGC1;QIH97468.1;QKY74164.1;AXG24447.1;QKY74161.1;QKY74160.1;AXG24453.1;AJS13919.1;A0A6G7GFW4;A0A345F7K6;UBF42032.1;A0A345F7L2;QKY74162.1;A0A139ZMH7;A0A345F7M0;AXG24534.1;A0A345F7P9;QIH97458.1;AXG24536.1;QIH97466.1;UYC32794.1;UYC32801.1;UMM45283.1;UYC32819.1;UYC32821.1;UYC32811.1;UYC32822.1;UYC32823.1;UYC32824.1;UYC32816.1;UYC32825.1;UYC32815.1;UYC32817.1;UYC32812.1;UYC32792.1;AST16043.1;UYC32809.1;UYC32790.1;UYC32829.1;AEZ64291.1;AEZ64300.1;AEZ64283.1;UYC32813.1;UYC32820.1;UYC32818.1;UYC32802.1;ADK25539.1;UYC32803.1;UYC32804.1;UYC32799.1;UYC32805.1;UYC32807.1;UYC32808.1;UYC32800.1;UYC32798.1;UYC32797.1;AEZ64287.1;UYC32796.1;UYC32795.1;UYC32806.1;UYC32793.1;UYC32791.1;UYC32826.1;UYC32828.1;UYC32827.1;UYC32810.1;QKY74165.1;QKY74171.1;QKY74169.1;A0A345F7V1;AXG24488.1;A0A2C9PL73;UEC94657.1;A0A139ZMI9;AXG24437.1;A0A345F7J6;AJS13923.1;AEX56659.1;UMM45288.1;QIH97459.1;AXG24461.1;AND74227.1;A0A139ZMI1;L0BFS0;AFZ87958.1;AJS13928.1;AJS13932.1;AJS13926.1;A0A172PY47;A0A345F7P7;AXG24542.1;QKY74166.1;A0A0A7NYJ5;I1TGI1;AEX56661.1;UMM45285.1;UMM45286.1;UMM45287.1;UMM45279.1;UMM45284.1;AXG24498.1;A0A139ZMI6;AFZ87950.1;A0A345F7R6;ADQ42772.1;AXG24422.1;A0A345F7I1;A0A139ZMJ1;AJS13931.1;AJS13933.1;AIZ98901.1;ATN22367.1;AND74225.1;AZZ10088.1;UDM54598.1;A0A3T0QIK5;A0A345F7L3;QIH97465.1;QKY74153.1;A7XJH5;QKY74152.1;QKY74156.1;QKY74150.1;QKY74149.1;ASU42429.1;QKY74157.1;A0A288Z782;WJR95656.1;A0A6G7GGS1;QKY74158.1;AJS13925.1;QKY74163.1;QKY74168.1;QKY74170.1;QKY74167.1;A0A345F7L8;AXG24459.1;A0A6G7GGJ8;A0A139ZMJ0;AND74224.1;AND74226.1;AND74223.1;AXG24428.1;AJS13929.1;WJR95655.1;WJR95654.1;A0A345F7I7;A0A139ZMI2;E5D726;UBF42024.1;QKY74151.1;QKY74155.1;AXG24528.1;AJS13924.1;A0A345F7T7;ADQ42770.1;AXG24454.1;A0A891XJ76;A0A288Z7L6;A7XG18;QQZ44938.1;ALN95434.1;ALN95433.1;ALN95432.1;ALN95431.1;ALN95430.1;ADY68455.1;ALN95429.1;ALN95428.1;ADY68419.1;ABV00037.1;ADY68418.1;A8B029;ABU99974.1;ABU99975.1;QQZ44937.1;A8B043;ABU99978.1;QQZ44936.1;ABU99980.1;ABU99981.1;ABV00047.1;ABU99983.1;ABU99984.1;ABU99985.1;ALN95461.1;ALN95460.1;ABU99990.1;ABU99973.1;ABV00048.1;ABU99971.1;ALN95435.1;ALN95436.1;ALN95437.1;ALN95438.1;ALN95422.1;ALN95421.1;ALN95420.1;ALN95419.1;ALN95418.1;ADY68457.1;ADY68458.1;ALN95417.1;ALN95416.1;ABU99989.1;ALN95415.1;ALN95414.1;ALN95413.1;A7XHP1;ADY68454.1;ADY68453.1;ADY68452.1;ADY68451.1;ALN95424.1;ALN95426.1;ALN95446.1;ALN95427.1;ALN95445.1;ALN95444.1;ALN95443.1;ALN95442.1;ALN95441.1;ALN95440.1;ALN95439.1;ABV00052.1;A8B053;ALN95425.1;ALN95492.1;ABU99999.1;ABV00001.1;ABV00002.1;ABV00003.1;ABV00004.1;ABV00006.1;ABV00007.1;ABV00008.1;ABV00043.1;ABV00010.1;ABV00011.1;ABV00012.1;A8B034;ABV00058.1;ADY68461.1;ABV00176.1;ABV00164.1;ADY68456.1;ABV00161.1;ABV00159.1;ABV00158.1;ABV00157.1;ABV00155.1;ABV00154.1;ABV00153.1;ABV00152.1;ABV00151.1;ABV00127.1;A7XIM3;A7XKA9;ABU99998.1;ABV00005.1;ABU99996.1;ABV00015.1;ABV00054.1;ABV00053.1;A8B076;A8B084;ABU99970.1;ABU99963.1;ABU99964.1;ABU99965.1;ABU99966.1;ABU99967.1;ABU99968.1;QKV43688.1;ABU99995.1;ABV00024.1;ABV00018.1;ABV00179.1;ABV00020.1;ABV00021.1;ABV00022.1;ABV00023.1;ABV00025.1;ABV00041.1;ABV00027.1;ABV00029.1;ABV00032.1;ABV00039.1;ABV00038.1;ABV00035.1;ABV00017.1;ALN95423.1;ADY68450.1;ASU42257.1;ADY68420.1;A7XFZ2;ADY68425.1;A7XHD4;A7XFW8;ADY68442.1;ADY68447.1;ADY68446.1;A7XHJ4;ADY68445.1;ADY68444.1;ADY68443.1;ADY68441.1;A7XG49;ADY68440.1;ADY68439.1;A7XGJ8;A7XHF6;ADY68437.1;A7XFW2;A7XG42;A7XH16;A7XG61;A7XH27;A7XGU3;A7XGX5;A7XGT1;A7XGQ5;A7XGY1;A7XGN6;A7XGM7;A7XG05;ADY68421.1;A7XH74;ADY68436.1;ASU42251.1;ASU42289.1;ASU42255.1;ASU42254.1;ASU42290.1;ASU42291.1;ASU42253.1;ASU42252.1;ASU42292.1;ASU42520.1;ASU42519.1;ASU42512.1;ASU42514.1;ASU42499.1;ASU42505.1;ASU42500.1;ASU42508.1;ASU42246.1;ASU42501.1;ASU42506.1;ASU42509.1;ASU42510.1;ASU42504.1;ASU42245.1;ASU42503.1;ASU42502.1;ADY68435.1;A7XHB0;A7XG31;ADY68426.1;ADY68424.1;ALN95447.1;ALN95487.1;ALN95455.1;ALN95454.1;ALN95453.1;ALN95452.1;ALN95451.1;ALN95450.1;ALN95469.1;ALN95471.1;ALN95448.1;ALN95472.1;ALN95491.1;ALN95490.1;ALN95489.1;ALN95488.1;ALN95486.1;ADY68427.1;ALN95485.1;ALN95484.1;ALN95483.1;ALN95482.1;ALN95481.1;ALN95480.1;ALN95479.1;ALN95478.1;ALN95477.1;ALN95476.1;ALN95475.1;ALN95474.1;ALN95473.1;ALN95449.1;ALN95456.1;ALN95457.1;ALN95458.1;ALN95459.1;ADY68428.1;ADY68423.1;ADY68448.1;A7XGZ8;ADY68460.1;ADY68429.1;A7XGF3;ADY68430.1;ADY68431.1;ADY68422.1;A7XGB8;A7XGA8;ADY68432.1;ADY68433.1;ADY68434.1;A7XGV6;A0A7U1DYT4;ALN95412.1;ADY68449.1;ALN95470.1;ALN95468.1;ALN95467.1;ALN95466.1;ALN95465.1;ALN95464.1;ASU42223.1;ALN95462.1;ADY68459.1;ABU99987.1;A7XIJ6;ABV00036.1;A7XIE9;ADW95032.1;J7EK34;J7EK32;J7EK30;J7EK22;J7EJF0;J7EJE8;J7EJE4;J7EJE3;AEX56648.1;AEX56649.1;AEX56651.1;I1TGJ9;ADW95051.1;ADW95049.1;A7XJD4;ADW95041.1;A7XJG6;J7EKY5;ABV00099.1;ABV00101.1;ADW95048.1;H5ZW74;H5ZWD2;H5ZWD3;ADW95027.1;ADW95028.1;ADW95029.1;ADW95030.1;ADW95031.1;ADW95063.1;J7EK36;ADX41607.1;J7EK39;J7ENM4;ADW95065.1;ADW95064.1;ADW95062.1;ADW95061.1;ADW95060.1;ADW95059.1;ADW95058.1;ADW95057.1;ADW95056.1;ADW95055.1;ADW95054.1;ADW95053.1;ADW95052.1;ADX41604.1;ADX41605.1;ADX41606.1;J7ENM7;J7EKY8;J7EKZ7;J7EKZ9;J7EN38;J7EN40;J7EN42;J7EN46;J7EN49;J7ENK3;J7ENK6;J7ENL5;J7ENM2;ADW95033.1;ADW95043.1;A7XI91;BCN41483.1;ABV00178.1;A7XKZ9;ABV00148.1;A0A2I7G3A4;ABV00096.1;AAW58084.1;Q5G927;BCN41489.1;BCN41469.1;BCN41487.1;A0A7R7IIT1;AUQ44106.1;A0A7R7EX41;A0A7R7EWZ0;A0A7R7EXR4;ADW95044.1;A0A7R7IIN7;BCN41476.1;ABV00171.1;BCN41484.1;A0A7R7EX50;A0A455L776;A0A7R7EX04;BCN41479.1;GMF15463.1;A0A9W6TLB7;A0A075QHD2;AIG18294.1;A8B080;ABV00174.1;A7XLH8;AXU39118.1;ADW95042.1;ADW95045.1;ADW95034.1;ADW95047.1;ADW95046.1;ADW95040.1;ADW95039.1;ADW95038.1;ADW95037.1;ADW95036.1;A7XJW1;A7XKW7;A7XLI3;A0A7R7EX00;ABV00114.1;ABV00145.1;ABV00175.1;ABV00177.1;ABV00117.1;A7XJZ4;ABV00147.1;A7XKY9;A7XH35;A7XJ04;A7XJ94;BCN41468.1;A7XLK4;ABV00019.1;ABV00088.1;ADW95066.1;ADW95067.1;ADW95068.1;ABV00082.1;A7XIY4;ABV00085.1;A7XIG9;ABV00060.1;APQ43801.1;APQ43799.1;A0A1L6C1M1;A7XIM8;AHL83443.1;A7XLC6;A7XIW5;ABV00063.1;ABV00080.1;ABV00084.1;ABV00180.1;ADW95069.1;A8B024;A7XK72;ABV00124.1;ABV00031.1;A7XHN4;A7XIR9;ABV00067.1;ABV00075.1;I1TGK1;AEX56650.1;AEX56647.1;AHL83449.1;A0A0B4LCK7;AHL83436.1;A7XIQ1;A0A8K1XLJ8;ABV00111.1;ABV00072.1;A7XI61;A7XI50;A7XHZ0;A7XHW5;A7XHT9;A7XHS6;A7XHR5;ADY68417.1;ABV00165.1;ABV00160.1;ABV00167.1;ABV00169.1;ABV00071.1;A7XL19;A7XL30;A7XL46;ABV00170.1;ABV00066.1;ASU42301.1;A7XL56;A7XIU8;A7XLD5;ABV00172.1;A7XIN2;I1TGJ4;UHU35465.1;ABV00068.1;UHU35466.1;AEX56643.1;A0A0B4LBF0;AHL83444.1;J7EKY0;AHL83452.1;AHL83450.1;A7XIZ0;APW85426.1;A7XJ25;APW85427.1;ABV00090.1;ABV00091.1;ABV00076.1;ABV00077.1;ABV00079.1;A7XIS5;A7XKX8;ABV00146.1;ABU99992.1;A7XIU2;ADW95035.1;ADW95050.1;ADX41603.1;ADW95082.1;ADW95079.1;ADW95078.1;ADW95077.1;ADW95076.1;ADW95075.1;ADW95074.1;ADW95073.1;ADW95072.1;ADW95071.1;ADW95070.1;AHL83451.1;AHL83453.1;AHL83442.1;AHL83454.1;AHL83440.1;A0A0B4LBE3;AHL83438.1;AHL83437.1;AHL83435.1;AHL83447.1;AHL83434.1;AHL83433.1;AHL83432.1;AHL83431.1;AHL83430.1;AHL83429.1;ABV00081.1;ABV00086.1;ABV00087.1;AHL83446.1;AHL83445.1;APW85431.1;A7XIV9;APW85432.1;AHL83448.1;APW85430.1;AHL83441.1;AHL83439.1;APW85429.1;APW85428.1;A7XGH5;A7XLN7;ABV00181.1;ASU42256.1;AEZ64299.1;ASU42511.1;ASU42459.1;ASU42356.1;ASU42355.1;ASU42232.1;ASU42213.1;ASU42354.1;ASU42353.1;ASU42470.1;ASU42352.1;ASU42350.1;ASU42349.1;ASU42348.1;ASU42347.1;ASU42358.1;ASU42497.1;ASU42233.1;ASU42404.1;ASU42314.1;ASU42472.1;ASU42351.1;ABV00166.1;ASU42469.1;ASU42468.1;ASU42467.1;ASU42466.1;ASU42465.1;ASU42464.1;ASU42463.1;ASU42462.1;ASU42461.1;ASU42357.1;ASU42359.1;ALL99262.1;ASU42345.1;ASU42326.1;ASU42222.1;ASU42518.1;ASU42325.1;ASU42324.1;ASU42323.1;ASU42322.1;ASU42343.1;ASU42344.1;ASU42224.1;ASU42225.1;ASU42226.1;ASU42227.1;ASU42228.1;ASU42360.1;ASU42346.1;ASU42229.1;ASU42230.1;ASU42231.1;ALL99266.1;ALL99267.1;ALL99268.1;ASU42317.1;ASU42390.1;ASU42337.1;ASU42363.1;ASU42475.1;ASU42361.1;ASU42460.1;ASU42458.1;ASU42313.1;ASU42457.1;ASU42478.1;ASU42477.1;ASU42476.1;ASU42298.1;ASU42483.1;ASU42451.1;ASU42449.1;ASU42407.1;ASU42492.1;ASU42424.1;ASU42423.1;ASU42422.1;ASU42421.1;ASU42395.1;ASU42419.1;ASU42310.1;ASU42418.1;ASU42417.1;ASU42311.1;ASU42416.1;ASU42415.1;ASU42414.1;ASU42413.1;ASU42412.1;ASU42411.1;ASU42410.1;ASU42409.1;ASU42408.1;ASU42312.1;ASU42479.1;ASU42480.1;ASU42481.1;ASU42362.1;ASU42456.1;ASU42455.1;ASU42454.1;ASU42212.1;ASU42302.1;ASU42320.1;ASU42453.1;ASU42300.1;ASU42473.1;ASU42474.1;ASU42299.1;ASU42202.1;ASU42471.1;ASU42495.1;ASU42482.1;ASU42493.1;ASU42484.1;ASU42491.1;ASU42490.1;ASU42489.1;ASU42296.1;ASU42488.1;ASU42487.1;ASU42297.1;ASU42452.1;ASU42405.1;ASU42486.1;ASU42485.1;ASU42327.1;ASU42221.1;ASU42328.1;ASU42329.1;ASU42391.1;ASU42370.1;ASU42371.1;ASU42372.1;ALL99250.1;ASU42388.1;ASU42375.1;ALL99251.1;ASU42376.1;ASU42387.1;ASU42496.1;ASU42321.1;ASU42498.1;ASU42269.1;ASU42284.1;ASU42283.1;ASU42282.1;ASU42374.1;ASU42281.1;ASU42280.1;ASU42279.1;ASU42258.1;I1TGI2;I1TGJ2;ASU42277.1;ASU42236.1;ASU42235.1;ASU42386.1;ASU42234.1;ASU42369.1;ASU42368.1;ASU42367.1;ASU42364.1;ASU42397.1;ASU42398.1;ASU42394.1;ASU42399.1;ASU42400.1;ALL99249.1;ASU42401.1;ASU42315.1;ASU42402.1;ASU42379.1;ASU42316.1;ASU42378.1;ASU42377.1;ALL99260.1;ALL99247.1;ASU42365.1;ALL99259.1;ALL99258.1;ALL99257.1;ALL99256.1;ALL99255.1;ALL99254.1;ASU42392.1;ASU42393.1;ALL99253.1;ALL99252.1;ASU42373.1;ALL99248.1;ASU42276.1;ASU42275.1;ASU42385.1;ASU42338.1;AXU39032.1;ASU42270.1;ASU42268.1;ASU42244.1;ASU42267.1;ALL99263.1;ASU42214.1;ASU42342.1;ASU42215.1;ASU42341.1;ASU42340.1;ASU42339.1;ASU42216.1;ASU42263.1;ASU42319.1;ASU42218.1;ASU42318.1;ASU42219.1;ASU42403.1;ASU42335.1;ASU42334.1;ASU42366.1;ASU42389.1;ASU42220.1;ASU42333.1;ASU42332.1;ASU42331.1;ASU42330.1;ALL99261.1;ASU42288.1;ASU42274.1;ASU42239.1;ASU42273.1;ASU42272.1;ASU42271.1;ASU42285.1;ASU42286.1;ASU42384.1;AEX56641.1;I1TI22;ASU42383.1;ASU42382.1;ASU42242.1;ASU42241.1;ASU42240.1;ASU42238.1;ASU42527.1;ASU42237.1;AEX56631.1;AEX56636.1;ASU42521.1;ASU42287.1;ASU42522.1;ASU42523.1;ASU42524.1;ASU42525.1;ASU42381.1;ASU42336.1;ASU42526.1;ASU42380.1;ASU42494.1;ASU42420.1;ASU42396.1;ABV00030.1;UPN63006.1;ABV00129.1;UPN63013.1;ABV00131.1;ABV00132.1;ABV00133.1;ABV00134.1;ABV00135.1;ABV00137.1;ASU42200.1;ABV00138.1;UPN63014.1;A0A288Z7F3;UPN63015.1;A0A288Z7F2;ABV00143.1;ABV00144.1;ABV00128.1;ASU42201.1;ABV00103.1;ABV00126.1;ABV00102.1;ABV00057.1;UPN63007.1;UPN62999.1;ASU42196.1;A0A288Z7H1;ASU42197.1;UPN63005.1;A0A288Z7L3;UPN63000.1;A0A288Z8B3;ABV00034.1;ASU42198.1;ABV00040.1;A0A288Z8A3;ASU42199.1;ABV00044.1;A0A288Z887;ABV00046.1;A0A288Z857;A0A288Z845;A0A288Z7W4;A0A288Z7V0;A0A288Z7U1;A0A288Z7P3;UPN63011.1;UPN63008.1;ABV00097.1;ABV00112.1;ASU42293.1;ASU42249.1;ASU42515.1;ASU42426.1;ABV00115.1;ABV00118.1;A0A891XJI8;ABV00119.1;ABV00120.1;UPN63009.1;ASU42516.1;ASU42517.1;UPN63010.1;ASU42259.1;ALN95463.1;ASU42278.1;UPN63012.1;A0A288Z7E8;A0A288Z8D2;UPN62998.1;A7XJI4;ABV00113.1;ASU42294.1;ABV00107.1;ASU42260.1;ABV00108.1;ABV00109.1;ASU42203.1;ABV00110.1;ASU42211.1;ASU42204.1;ASU42205.1;ASU42206.1;ASU42207.1;ASU42208.1;ASU42209.1;ASU42210.1;AEX57171.1;ASU42243.1;ASU42265.1;ASU42507.1;ASU42250.1;ASU42513.1;ASU42295.1;ASU42247.1;ASU42248.1;UPN63004.1;ABV00055.1;ASU42440.1;UPN63002.1;ASU42443.1;ASU42304.1;ASU42305.1;ASU42442.1;A0A288Z7G6;ABV00070.1;ASU42441.1;A0A288Z7H0;ASU42450.1;ASU42437.1;ASU42306.1;ASU42444.1;ASU42307.1;ABV00064.1;ASU42266.1;ASU42308.1;ASU42436.1;ASU42435.1;ASU42262.1;UPN63001.1;AEZ64301.1;ASU42438.1;ABV00074.1;ASU42303.1;ASU42445.1;ASU42427.1;A0A288Z7F5;A0A288Z7G0;UPN63003.1;A0A288Z7G1;ASU42432.1;ABV00083.1;ASU42406.1;ASU42434.1;ASU42446.1;ASU42425.1;ASU42431.1;ASU42428.1;ASU42309.1;A0A288Z7G5;ASU42447.1;ASU42264.1;ASU42430.1;ASU42433.1;ASU42448.1;AFZ87957.1;AGC24101.1;AGC24103.1;A0A345F7I6;AJS13918.1;AGC24102.1;AGC24100.1;AGC24099.1;A0A345F7T0;AGC24104.1;I1TGH9;AGC24098.1;AGC24084.1;AGC24079.1;AEZ64236.1;U3G0B9;AGC24080.1;AGC24081.1;AHY19649.1;UDM54602.1;AGC24097.1;AGC24085.1;AGC24086.1;AGC24078.1;AXG24424.1;AHY19597.1;A0A345F7I3;AGC24105.1;AGC24096.1;AGC24107.1;ACD65542.1;AFX60888.1;AGC24083.1;AXG24500.1;O59837;sp|O59837.1|TBB_PHYCI;ABV00089.1;AAC05441.1;QIH97464.1;A0A6G7GGE7;AXG24452.1;AFX60887.1;AGC24095.1;B2ZTY5;AFX60897.1;UDM54603.1;WID87951.1;A0A345F7Q9;K7XE67;K7X0H6;A0A139ZMH6;U3G0C3;AEZ64286.1;AEX56646.1;K7WN11;I1TGJ7;A0A8G1GKG3;AXG24460.1;A0A345F7L9;QZA73594.1;L0BEK2;AGC24087.1;AGC24088.1;AFX60896.1;AXG24476.1;AXG24436.1;AXG24515.1;UKB92707.1;UKB92714.1;UKB92713.1;A0A345F7J5;UKB92740.1;UKB92719.1;WRF81191.1;UKB92706.1;UKB92723.1;A7XJ15;UKB92729.1;A0A345F7N5;UKB92730.1;UKB92731.1;UKB92734.1;I1TGL4;UKB92741.1;UKB92717.1;UKB92716.1;UKB92718.1;UDM54605.1;UKB92727.1;UKB92715.1;AHY19593.1;AHY19596.1;UKB92709.1;ADY68438.1;UKB92710.1;A0A023VUL6;UKB92720.1;UKB92708.1;ACB78126.1;B2LYE6;UKB92705.1;AEX56660.1;UKB92711.1;UKB92712.1;I1TGL1;H8XWV5;UKB92737.1;AXG24492.1;AGC24094.1;AGC24091.1;AGC24092.1;AHY19592.1;AGC24093.1;U3G0C5;A0A139ZMH5;AJS13917.1;A0A023VWB1;AGC24082.1;A0A345F7L1;AEX56638.1;AEZ64295.1;AFX60890.1;AFX60891.1;AFX60892.1;AFX60893.1;AFX60894.1;AFX60895.1;I1TGK7;WRF81189.1;WRF81190.1;A0A345F7S4;AEX56655.1;WDR17076.1;UKB92704.1;A0A345F7Q1;AHY19594.1;AEX56657.1;I1TGI9;I1TGK8;UKB92728.1;AEX56658.1;AEX56628.1;AGC24106.1;AGC24089.1;AEX56663.1;AEX56656.1;AGC24090.1;ACD65567.1;ABL11538.1;C3UV45;ACD65570.1;ACD65568.1;AYP19006.1;AYP19004.1;ACD65556.1;ACD65557.1;ACD65558.1;ACD65559.1;ACD65563.1;ACD6556	DAZ98182.1	DAZ98182.1	MULTI-MSMS	20240119_LeannVinson_GelDigests_P1-3-1	6	P1-3-1	1407.697875976562	2	1406.68	2811.35	10.126	0.014245	-1.352	-0.0019018	8.7745	0.012343	1407.18	54.325	0.36275	54.325	54.144	54.506	0					38	12	5	0	0	0	0.019298	1	13524	13524		116.96	107.7	1	1954900			5634	110	377	415	6620	6620					0.0185246
AGPYGQLFRPDNFVFGQTGAGNNWAK	26	Unmodified	_AGPYGQLFRPDNFVFGQTGAGNNWAK_					0	0	0	1	DAZ98182.1;AIG18391.1;AIG18393.1;AIG18394.1;AIG18395.1;AIG18396.1;AIG18324.1;AIG18281.1;AIG18322.1;AIG18252.1;AEP32866.1;AEP32867.1;AGC26487.1;AIG18244.1;AIG18245.1;AIG18246.1;AIG18247.1;AIG18248.1;AIG18249.1;AIG18250.1;AIG18251.1;AIG18253.1;AEP32864.1;AIG18254.1;AIG18255.1;AIG18256.1;AIG18257.1;AIG18258.1;AIG18259.1;AIG18260.1;AIG18261.1;AIG18392.1;AIG18390.1;AIG18263.1;AIG18389.1;AIG18430.1;AIG18417.1;AIG18400.1;AIG18398.1;AIG18366.1;AIG18381.1;AIG18367.1;AIG18368.1;AIG18369.1;AIG18370.1;AIG18429.1;AIG18371.1;AIG18372.1;AIG18373.1;AIG18310.1;AIG18375.1;AIG18376.1;AIG18377.1;AIG18378.1;AIG18379.1;AIG18380.1;AIG18382.1;AIG18397.1;AIG18383.1;AIG18384.1;AIG18385.1;AIG18386.1;AIG18387.1;AIG18323.1;AIG18311.1;AIG18264.1;AIG18273.1;AIG18297.1;AIG18299.1;AIG18300.1;AIG18301.1;AIG18302.1;AIG18303.1;AIG18304.1;AIG18305.1;AIG18306.1;AIG18307.1;AIG18309.1;AIG18268.1;V9EMN4;AIG18374.1;AIG18312.1;AIG18313.1;AIG18314.1;AIG18315.1;AIG18316.1;AIG18317.1;AIG18318.1;AIG18319.1;AIG18320.1;AIG18296.1;AIG18295.1;AIG18293.1;AIG18292.1;AIG18269.1;AIG18270.1;AIG18271.1;AIG18298.1;AIG18308.1;AEP32865.1;AIG18267.1;AEP32863.1;AIG18321.1;AEP32849.1;A0A0K0K538;A0A0W8D6D3;A0A1I7P445;A0A225X5F2;A0A650DFF5;A0A8T1WER9;A0A9W6XUV4;A4ZYP2;ABP65321.1;AEP32847.1;AEP32848.1;AEP32850.1;AEP32862.1;AEP32851.1;AEP32852.1;AEP32853.1;AEP32854.1;AEP32855.1;AEP32856.1;AEP32857.1;AEP32858.1;AEP32859.1;AEP32860.1;AEP32861.1;AIG18265.1;AIG18266.1;AIG18418.1;AIG18427.1;AIG18426.1;BCN41474.1;BCN41478.1;BCN41480.1;BCN41481.1;A0A7R7II96;BCN41491.1;BCN41490.1;BCN41482.1;A0A7U3M1R5;BCN41512.1;A0A7R7IJV5;A0A7R7EX13;A0A7R7EX18;A0A7R7EX07;A0A7R7EX23;BCN41510.1;A0A7R7EX24;A0A7R7EX02;A0A7R7EWZ9;A0A7R7EWY9;A0A7R7EX26;A0A7R7II87;A0A7R7IIA1;AIG18331.1;AIG18353.1;A0A7R7EX08;KAG6974689.1;KAG6977452.1;A0A8T1V471;A0A8J5JC77;BCN41475.1;BCN41485.1;AIG18425.1;BCN41507.1;BCN41505.1;BCN41495.1;A0A7R7EXI9;BCN41486.1;BCN41472.1;A0A7R7IJW1;A0A7R7EXQ4;BCN41509.1;A0A7R7EX25;A0A7R7EX14;AXU39033.1;A0A455L6Y6;BCN41493.1;A0A2P1H6H8;AVN67131.1;A0A7R7IIS6;BCN41492.1;UZH23307.1;BCN41488.1;BCN41496.1;A0A7U3R6S5;A0A7U3R6S8;BCN41511.1;BDT05245.1;BCN41503.1;BDT05246.1;BCN41500.1;BCN41470.1;BCN41497.1;AIG18362.1;AIG18329.1;AIG18328.1;AIG18327.1;AIG18359.1;AIG18334.1;AIG18388.1;AIG18365.1;AIG18415.1;AIG18401.1;AIG18402.1;AIG18403.1;AIG18404.1;AIG18405.1;AIG18406.1;AIG18407.1;AIG18408.1;AIG18409.1;AIG18410.1;AIG18411.1;AIG18412.1;AIG18413.1;AIG18414.1;AIG18354.1;AIG18356.1;AIG18416.1;AIG18399.1;AIG18428.1;AIG18420.1;AIG18421.1;AIG18422.1;AIG18423.1;AIG18424.1;AIG18357.1;AIG18419.1;A0A7R7II92;AIG18337.1;AIG18326.1;AIG18325.1;AIG18364.1;AIG18363.1;AIG18352.1;A0A7R7IIP2;AIG18358.1;AIG18361.1;AIG18341.1;AIG18332.1;AIG18333.1;AIG18335.1;AIG18336.1;AIG18338.1;AIG18355.1;AIG18339.1;AIG18340.1;AIG18330.1;AIG18344.1;AIG18345.1;AIG18360.1;AIG18346.1;AIG18347.1;AIG18348.1;AIG18349.1;AIG18350.1;AIG18351.1;AIG18342.1;AIG18272.1;AIG18343.1;AIG18274.1;AIG18453.1;AIG18455.1;AIG18482.1;A0A080ZPD8;AIG18484.1;AIG18520.1;AIG18527.1;AIG18526.1;AIG18506.1;W2PW38;W2WGE9;AIG18525.1;AIG18524.1;AIG18523.1;AIG18522.1;AIG18521.1;AIG18509.1;AIG18529.1;AIG18519.1;AIG18485.1;AIG18518.1;AIG18517.1;AIG18516.1;AIG18515.1;AIG18514.1;AIG18513.1;AIG18512.1;AIG18510.1;AIG18505.1;AIG18528.1;AIG18454.1;AIG18452.1;AIG18483.1;AIG18451.1;AIG18473.1;AIG18474.1;AIG18475.1;AIG18476.1;AIG18477.1;AIG18478.1;AIG18479.1;AIG18480.1;AIG18481.1;AIG18460.1;AIG18459.1;AIG18458.1;AIG18457.1;AIG18435.1;AIG18436.1;AIG18437.1;AIG18438.1;AIG18439.1;AIG18440.1;AIG18441.1;AIG18442.1;AIG18443.1;AIG18444.1;AIG18445.1;AIG18446.1;AIG18447.1;AIG18448.1;AIG18449.1;AIG18450.1;AIG18511.1;AIG18499.1;AIG18531.1;AIG18486.1;KAE8940231.1;KAG6611174.1;KAG3253488.1;KAH7474809.1;KAE8911446.1;KAH7500191.1;KAG3034753.1;KAG3115028.1;KAG3172722.1;KAG3038430.1;KAK1945272.1;A0A8T1IUN8;KAG4250896.1;KAG3227786.1;KAG3188134.1;KAG2927680.1;KAG3103161.1;KAG2867744.1;KAG2995917.1;KAG2953074.1;KAG2942321.1;KAG2764790.1;KAG2845104.1;KAG2848618.1;KAG3203772.1;RAW39211.1;A0A329SRP7;KAF1775034.1;AIG18275.1;KAE9028112.1;KAE9117866.1;KAE9135426.1;AIG18501.1;AIG18487.1;AIG18488.1;AIG18489.1;AIG18490.1;AIG18491.1;AIG18492.1;AIG18493.1;AIG18494.1;AIG18495.1;AIG18496.1;AIG18497.1;AIG18498.1;AIG18530.1;AIG18502.1;KAE9147001.1;AIG18503.1;AIG18504.1;A0A8T1WZE9;KAG7398826.1;A0A6A4EA17;A0A6A3NFR7;KAE9044324.1;KAE9359317.1;KAE9038696.1;KAE9351928.1;KAE9314605.1;KAE9252714.1;KAE9239971.1;AIG18472.1;AIG18500.1;AIG18471.1;ALJ83914.1;ALJ83916.1;ALJ83918.1;ALJ83919.1;ALJ83920.1;ALJ83921.1;ALJ83922.1;ALJ83923.1;ALJ83924.1;ALJ83903.1;AIG18558.1;ALJ83926.1;AIG18557.1;AIG18536.1;AIG18537.1;AIG18538.1;AIG18539.1;AIG18540.1;AIG18541.1;AIG18542.1;AIG18543.1;AIG18544.1;AIG18545.1;AIG18546.1;AIG18547.1;AIG18548.1;AIG18549.1;AIG18550.1;AIG18551.1;AIG18552.1;ALJ83915.1;ALJ83913.1;AIG18554.1;ALJ83912.1;AIG18276.1;AIG18277.1;AIG18278.1;AIG18279.1;AIG18280.1;AIG18432.1;AIG18282.1;AIG18283.1;AIG18284.1;AIG18285.1;AIG18469.1;AIG18286.1;AIG18287.1;AIG18288.1;AIG18289.1;AIG18290.1;AIG18291.1;AIG18431.1;AIG18456.1;AIG18433.1;AIG18559.1;AIG18434.1;ALJ83905.1;ALJ83906.1;ALJ83907.1;ALJ83908.1;ALJ83909.1;ALJ83910.1;ALJ83911.1;AIG18553.1;ALJ83917.1;AIG18555.1;ALJ83928.1;G4XXT8;G4XXT3;G4XXT2;ETP37732.1;ETP09665.1;AIG18508.1;ETN04454.1;ETM39771.1;ETL86606.1;ETL33322.1;ETK79936.1;ETI39758.1;EGZ16173.1;EEY57597.1;D0MT13;G4XXU1;G4XXU7;G4ZQS2;AIG18470.1;AIG18465.1;AIG18464.1;AIG18463.1;AIG18462.1;AIG18532.1;AIG18461.1;AIG18533.1;GMF46232.1;ALJ83904.1;AIG18468.1;AIG18535.1;KAF4033188.1;AIG18556.1;H3GAD7;KAF4142898.1;ETO68499.1;AIG18467.1;AIG18534.1;AIG18507.1;KUF84789.1;KAI9989348.1;W2YSF8;XP_002908783.1;KAG3096883.1;AIG18466.1;XP_009529922.1;XP_008910381.1;KUF91846.1;KAG1699556.1;AIG18262.1;ALJ83927.1;ALJ83925.1;KAG7391886.1;OWZ24498.1;QGS70381.1;W2III5;AXQ88101.1;AXQ88100.1;AXG24504.1;UBF42030.1;BAK09634.1;UBF42033.1;BAK09635.1;AXQ88104.1;UBF42034.1;BAK09633.1;AHH00760.1;AHH00759.1;AII25866.1;ATW74827.1;BAK09632.1;AXQ88102.1;AFJ54288.1;ATW74822.1;AXQ88105.1;AFJ54287.1;AFJ54278.1;AII25864.1;AII25865.1;UBF42039.1;A0A2H4PVG7;A0A2H4PVF5;A0A2H4PVF1;WLM08637.1;A0A2H4PVE7;ATW74803.1;A0A2H4PVD6;AFJ54279.1;AFJ54280.1;AFJ54281.1;AFJ54282.1;AFJ54283.1;AFJ54284.1;W5S2U3;AFJ54286.1;BCN41471.1;AXQ88112.1;AHH00763.1;AXQ88106.1;BCN41501.1;BAK09631.1;A0A3G1SSR7;F1T2Q1;F1T2Q3;WGJ63866.1;AKQ19363.1;F1T2P8;A0A248RGL1;A0A3G1SSR8;F1T2P7;UBF42025.1;A0A3G1SSR2;WOH23187.1;A0A3G1SSI3;A0A345F7R3;A0A2H4PVH4;A0A7R7EX11;AXQ88111.1;A0A2H4PVE1;A0A288Z6M4;A0A3G1SSG6;A0A3G1SSH8;F1T2Q0;F1T2P9;ATW74798.1;AXQ88107.1;BAK09630.1;BAK09629.1;L0BFR6;ASU96685.1;AFJ54285.1;AFZ87951.1;F1T2Q2;A0A7R7EX10;AXQ88108.1;AXQ88110.1;BCN41494.1;BCN41498.1;BCN41499.1;BCN41502.1;BCN41504.1;BCN41508.1;AFZ87949.1;AXQ88109.1;ASU42217.1;AII25867.1;A7XG36;WGJ63865.1;ABV00045.1;A7XHH5;A7XI03;ATW74811.1;UDE31607.1;ABV00073.1;ABV00078.1;A0A345F7L5;UBF42020.1;UBF42018.1;ABV00028.1;ABV00026.1;A7XI31;ABV00150.1;A7XIT6;UBF42040.1;UBF42057.1;AXG24456.1;UBF42053.1;UBF42046.1;A7XIN8;ABV00042.1;A7XL14;A7XIQ7;ACP39530.1;C3UV34;C3UV36;C3UV42;ACP39524.1;ACP39529.1;ACP39528.1;ACP39527.1;ACP39526.1;AEX57168.1;AYP19133.1;I1TI19;A0A7R7IIT8;ACP39518.1;A7XIG0;A7XIH8;A7XI74;UBF42016.1;A7XGZ3;ABU99972.1;A8B038;W5S3X9;I2BJU4;AEX56633.1;UDE31622.1;UDE31615.1;AEX57175.1;AHH00761.1;UDE31606.1;AEX57178.1;UDE31614.1;ATW74805.1;UDE31613.1;UDE31612.1;UDE31611.1;UDE31610.1;I1TI26;AFJ54275.1;ATW74826.1;AFJ54277.1;UBF42052.1;AFJ54276.1;I2BJU2;UDE31617.1;ATW74806.1;UDE31618.1;ABV00049.1;C3UV46;A0A076G2Z6;UBF42015.1;UDE31623.1;ATW74825.1;ATW74830.1;UDE31605.1;UDE31603.1;UDE31609.1;UDE31608.1;UDE31604.1;I1TGI4;UDE31616.1;A0A076G8R5;I2BJT6;UDE31621.1;UDE31620.1;UDE31619.1;A0A3G1SSR6;QJQ87861.1;AHH00762.1;AEG89123.1;AEG89125.1;AEG89126.1;QJQ87876.1;AEG89128.1;AEG89127.1;AEG89121.1;QJQ87877.1;QJQ87878.1;F8S2K1;AEG89120.1;AZZ10089.1;QJQ87874.1;QJQ87864.1;QJQ87865.1;QJQ87866.1;QJQ87867.1;QJQ87868.1;QJQ87869.1;QJQ87875.1;AEG89124.1;AEG89122.1;AEG89118.1;A0A023I8Z2;F8S2L6;I1TGI3;AEX56632.1;AEG89160.1;AEG89142.1;AGV05011.1;POM65010.1;A0A2P4XHI4;I1TGI6;AEG89158.1;AEG89156.1;A0A345F7P2;AEG89140.1;AEG89139.1;AEG89141.1;AEG89138.1;AEG89137.1;AEG89136.1;AEG89135.1;QJQ87870.1;QJQ87871.1;AEG89133.1;QJQ87859.1;AWW25014.1;QJQ87882.1;AWW25007.1;I1TGI5;QJQ87863.1;AWW25008.1;AWW25009.1;AFZ87956.1;AEX56634.1;QJQ87881.1;AWW25010.1;QJQ87886.1;AEX57177.1;QJQ87885.1;QJQ87883.1;AWW25013.1;AWW25012.1;AWW25011.1;QJQ87884.1;AWW25015.1;QJQ87858.1;AEG89119.1;QJQ87857.1;QJQ87872.1;QJQ87873.1;QJQ87879.1;AEG89117.1;QJQ87880.1;AXG24503.1;QJQ87860.1;L0BGD1;QJQ87862.1;QJQ87847.1;QJQ87848.1;QJQ87849.1;QJQ87850.1;QJQ87851.1;QJQ87852.1;QJQ87853.1;QJQ87854.1;QJQ87855.1;QJQ87856.1;AEG89134.1;AEG89132.1;AFZ87954.1;V9P504;V9P4P8;ABU99988.1;UBF42041.1;A7XGD5;AGU09478.1;AFZ87959.1;AII25863.1;AGU09475.1;A0A345F7V5;V9P4Q2;AGU09473.1;AGU09471.1;AGU09470.1;AGU09469.1;AGU09468.1;A0A345F7P5;AGU09466.1;AGU09465.1;V9P4L3;AGU09467.1;AGU09460.1;UBF42021.1;V9P515;A0A0H4U913;A0A7R7IJW7;A0A7R7EXS7;A0A7R7EXK1;AFZ87953.1;A0A7R7EX63;W5S2Q9;AFZ87947.1;A0A7R7EXI2;AEG89149.1;AGU09461.1;AGU09464.1;WOH23184.1;AGU09462.1;AGU09457.1;AGU09459.1;AGU09456.1;AGU09458.1;AGU09476.1;AGU09472.1;L0BGL0;AEG89131.1;AEG89152.1;AEG89150.1;AEG89144.1;A0A345F7T9;AEG89145.1;AEG89155.1;AEG89146.1;AEG89143.1;AEG89159.1;A0A345F7K1;AXG24483.1;UDM54590.1;AEG89157.1;UBF42027.1;UBF42029.1;AXG24524.1;AXG24530.1;UBF42051.1;AEG89129.1;AEG89130.1;AEG89151.1;AEG89153.1;AXG24486.1;AEG89154.1;AXG24546.1;UBF42049.1;UBF42023.1;AGU09477.1;WGM83135.1;AEX56635.1;A0A8F0FRF0;QWK51943.1;A0A9Y1AH21;AXG24442.1;W8QQZ8;UBF42042.1;AHL67391.1;QWK51944.1;UBF42038.1;QWK51942.1;AEG89148.1;UBF42043.1;A0A345F7T3;I1TGJ0;A0A288Z6M9;QCH00734.1;QQZ44929.1;QQZ44926.1;A0A288Z6K8;A0A288Z6K7;A0A288Z6K6;A0A288Z6K5;A0A288Z6K3;A0A288Z6K1;QRN45334.1;A0A288Z6V2;URZ86299.1;UPN63073.1;QRN45343.1;UPN63068.1;UPN63066.1;A0A288Z7B0;UPN63069.1;A0A288Z7B1;A0A288Z6V3;UPN63071.1;A0A288Z6L2;A0A288Z6L6;QRN45340.1;A0A288Z6M2;UPN63067.1;A0A288Z6T7;QRN45344.1;A0A288Z6S8;A0A288Z6S7;UPN63016.1;A0A288Z6S5;A0A288Z6S3;A0A288Z6R6;A0A288Z6R4;A0A288Z6Q8;A0A288Z6S9;A0A288Z6N6;QRN45333.1;A0A288Z6N5;UPN63070.1;UBF42056.1;QQZ44935.1;A0A288Z6M5;A0A288Z6N4;QRN45339.1;A0A288Z6U4;UPN63021.1;UPN63023.1;A0A288Z744;A0A288Z784;A0A288Z797;ABV00163.1;ABV00168.1;ABV00173.1;A0A288Z7D6;A0A288Z7D5;A0A288Z7D4;A0A288Z7D3;A0A288Z7D0;A0A288Z7C0;A0A288Z7B8;A0A288Z7B3;QRN45342.1;A0A288Z757;A0A288Z7A9;ABV00104.1;A0A288Z6V7;UPN63020.1;QRN45338.1;A0A288Z745;QRN45337.1;QRN45336.1;UPN63072.1;A0A288Z747;QRN45335.1;A0A288Z755;A0A288Z6V9;A0A288Z779;A0A288Z778;A0A288Z777;A0A288Z775;A0A288Z774;A0A288Z767;A0A288Z764;A0A288Z6S6;UPN63018.1;UPN63019.1;UPN63017.1;QRN45341.1;A0A288Z6T8;A0A288Z6U8;QCH00733.1;WHE26727.1;WHE26729.1;A7XI22;WHE26730.1;A7XI39;A7XG98;A0A0S1RYV8;A7XIC1;A0A0S1S0S7;A0A288Z8F7;A7XJV1;UPN62992.1;ABV00116.1;UPN62997.1;UPN62993.1;ABU99979.1;ABU99982.1;UPN62994.1;ABU99991.1;ABU99993.1;WHE26728.1;WHE26726.1;UPN62996.1;WHE26725.1;A7XIR3;A0A891XIA1;A7XIX0;A0A891XHT4;A0A891XHT1;A0A7U1DYY4;A0A7U1DYL8;A7XIP2;A7XJM8;A7XIK6;A7XJR6;ABU99969.1;A7XJP1;A7XG66;A7XID7;A7XGI6;A7XHM8;A7XGG4;A7XHR0;UPN62995.1;ABV00013.1;A0A288Z6U9;A0A288Z7E7;ABV00162.1;A0A288Z6P7;A0A288Z6P6;A0A288Z6P5;QRN45347.1;QRN45346.1;QRN45345.1;A0A288Z6Q0;A0A288Z6P4;A0A288Z6P3;A7XKI3;UPN63027.1;UPN63065.1;A0A288Z6N7;A0A288Z6T6;UPN63025.1;A0A288Z6Q2;A0A288Z6Q4;A0A288Z6Q7;ABV00136.1;ASU42261.1;A7XK97;A8B048;A0A288Z8G6;A7XJT9;UPN62991.1;A8B058;A7XJW9;A7XJY1;A7XK13;A7XK25;A7XKB9;A0A288Z6P2;A7XKD2;UPN63026.1;ABU99976.1;A7XKL7;A7XKM9;A7XKU3;A7XKV6;A7XL91;A7XLC0;A0A288Z7A1;A0A288Z787;A0A288Z738;A7XH05;A7XIL2;A7XJJ5;A7XK85;ANW35597.1;A7XKE4;A8B072;A7XKR8;A0A2H4PVF4;A0A2H4PVG1;A8B063;A7XK59;A0A2H4PVF9;A7XL51;A0A2H4PVF6;ANW35601.1;ANW35602.1;ANW35604.1;A0A1U9DGJ4;ANW35600.1;A7XJF4;A7XJB3;ANW35599.1;A0A2H4PVD3;A0A288Z6W0;AEX57174.1;AEX57179.1;A0A2H4PVF0;AXU39119.1;ATW74821.1;ATW74819.1;ATW74813.1;ATW74812.1;ATW74810.1;AEX57176.1;A7XGW5;A7XK49;ABU99977.1;A7XK38;A7XIC7;A7XJ60;WOK24339.1;UXM18995.1;ANW35605.1;A0A1U9DEL8;UPN63022.1;ABV00140.1;AEX56639.1;ABV00061.1;ABV00059.1;UBF42026.1;ABV00050.1;ABV00014.1;A8W875;A8B068;A7XL09;A7XKT1;AXU39031.1;UBF42035.1;ACP39522.1;AYP19132.1;QCH00722.1;QCH00723.1;QCH00724.1;QCH00725.1;QCH00731.1;ABV00069.1;ACP39514.1;A7XJK6;ACP39515.1;I1TGI8;QCH00721.1;A0A1U9DE04;ANW35596.1;ANW35595.1;ANW35594.1;ANW35593.1;ANW35592.1;ANW35591.1;A0A1U9DFE7;ABV00142.1;ANW35598.1;ABV00149.1;A0A4D6TZP0;ACP39521.1;ACP39519.1;A0A4D6TYS5;ACP39517.1;ACP39516.1;A7XG72;I1TGJ3;AEX57169.1;A7XGY7;A0A288Z715;A0A288Z712;A0A288Z725;A0A288Z714;A0A288Z729;A0A288Z723;A0A288Z733;UXM18979.1;UXM18985.1;A7XGC3;UXM18989.1;UXM18988.1;UXM18987.1;UXM18975.1;A7XGJ2;UXM18990.1;A7XGK9;UXM18974.1;A0A288Z6X0;A0A288Z703;A0A288Z702;AEX57167.1;A0A288Z701;A0A288Z700;A0A288Z734;A0A288Z6Z7;A0A288Z6Z4;A0A288Z6Z2;A0A288Z6W9;A0A288Z6Z1;A0A288Z6Y7;A0A288Z6Y6;A0A288Z6Y2;A0A288Z6Y0;UPN63024.1;A0A288Z6X8;A0A288Z6X7;A0A288Z6X3;A0A288Z6X2;A0A288Z6Z0;ATW74799.1;A0A288Z6W4;A0A288Z7A2;UXM18983.1;UXM18973.1;UXM18977.1;ATW74796.1;UXM18982.1;ABV00062.1;ABV00056.1;UXM18976.1;ABV00016.1;ABV00009.1;ABU99997.1;ABU99994.1;ABV00098.1;ABU99986.1;ABV00156.1;ATW74807.1;AEX56637.1;AEX56642.1;AEX56644.1;AEX56645.1;I1TI18;I1TGJ5;ABV00065.1;ABV00093.1;UXM18994.1;ABV00100.1;UXM18991.1;UXM18992.1;UXM18981.1;UXM18993.1;UXM18980.1;A0A455L795;UXM18978.1;UXM18984.1;UXM18986.1;ABV00105.1;ABV00141.1;ABV00139.1;ABV00130.1;ABV00125.1;ABV00123.1;ABV00122.1;ABV00121.1;ABV00106.1;A0A345F7R2;QKY74154.1;A0A2Z4I2P0;AHY19590.1;AJS13927.1;AEZ64279.1;U3G0C0;AHY19630.1;AHY19604.1;A0A023VVW7;AHY19628.1;AHY19598.1;A0A023VVF5;AHY19595.1;AHY19629.1;AHY19631.1;AHY19606.1;AHY19632.1;A0A023VUP8;AXG24517.1;AJS13930.1;A0A139ZMI8;AHY19633.1;AHY19586.1;ADK25543.1;AHY19616.1;A0A345F7K7;UUR59985.1;AXG24499.1;AXG24516.1;I1TGK5;AEX56654.1;WJR95659.1;A0A345F7J8;AEX56640.1;I1TGJ1;AXG24446.1;WOH23185.1;UMM45281.1;U3G0C4;WJR95658.1;AQT31798.1;WJR95657.1;AEZ64288.1;A0A345F7S6;E3SXV7;AHY19619.1;AHY19615.1;AXG24484.1;A0A023VUP1;AHY19578.1;AHY19575.1;A0A023VU90;AHY19574.1;AHY19644.1;AHY19645.1;AHY19646.1;AHY19647.1;AHY19648.1;AHY19640.1;AHY19607.1;U3G0C2;AHY19576.1;AHY19583.1;AHY19585.1;AHY19637.1;AHY19638.1;AHY19639.1;AHY19636.1;AHY19643.1;AHY19642.1;AHY19614.1;AHY19577.1;AHY19613.1;AHY19612.1;AHY19611.1;AHY19605.1;AHY19617.1;AHY19620.1;AHY19591.1;AHY19622.1;AHY19623.1;AHY19624.1;AHY19625.1;AHY19626.1;AHY19610.1;AHY19609.1;AHY19618.1;AHY19634.1;AHY19608.1;AEZ64284.1;AHY19641.1;AXG24522.1;A0A345F7Q8;AEZ64293.1;AXG24457.1;AXG24473.1;A0A345F7N7;A0A345F7N2;A0A223G1I7;A0A345F7R0;AHY19589.1;A0A345F7U0;A0A345F7K2;AXG24501.1;A0A345F7J9;A0A345F7J0;AXG24485.1;AXG24487.1;AXG24431.1;A0A345F7U8;A0A345F7T8;AEZ64302.1;A0A345F7P6;AXG24539.1;A0A345F7L6;AXG24474.1;A0A345F7P4;UYV90574.1;ATW74797.1;AJS13916.1;A0A0X7YR64;A0A345F7V0;AXG24541.1;AJG44890.1;AXG24478.1;UTI77417.1;UTI77418.1;UTI77419.1;UTI77416.1;A0A345F7I9;AXG24430.1;AEX56653.1;ABV00033.1;A7XHQ2;I1TGK4;UYV90576.1;A0A345F7N3;AXG24529.1;AXG24448.1;A0A345F7Q5;AXG24531.1;A0A345F7I8;AXG24423.1;A0A345F7L4;AXG24439.1;AXG24518.1;A0A345F7K5;AXG24429.1;AXG24433.1;AXG24455.1;A0A345F7T1;AXG24479.1;UUR59981.1;AXG24496.1;A0A345F7P3;AXG24434.1;A0A345F7S5;A0A345F7N8;A0A345F7J3;UUR59984.1;AXG24514.1;AXG24532.1;A0A345F7L7;UUR59983.1;A0A345F7M1;A0A345F7J2;AXG24440.1;AXG24443.1;A0A345F7I2;A0A345F7S3;AAV49076.1;A0A345F7Q0;Q5UB17;U3G0C1;AEZ64281.1;AXG24491.1;AXG24462.1;AXG24458.1;A0A345F7U1;A0A345F7R7;A0A345F7S7;AXG24508.1;UUR59982.1;AHY19582.1;AHY19635.1;AHY19581.1;AHX99563.1;A0A7U1DYM0;A0A345F7R9;AXG24527.1;AHX99561.1;A0A345F7N0;A0A345F7M8;AXG24510.1;AHX99560.1;AEZ64260.1;AEZ64258.1;AEZ64261.1;AEZ64262.1;AEZ64259.1;AEZ64237.1;AEZ64285.1;AEZ64264.1;AEZ64265.1;AXG24451.1;AEZ64268.1;A0A023UE28;AHX99564.1;AEZ64270.1;A0A023UER9;AHG54302.1;A0A2H4PVE9;AHG54303.1;AHG54305.1;W0NUR4;AHG54304.1;X2CWX6;A0A345F7K9;A0A345F7T5;AHG54308.1;A0A345F7I4;AHX99566.1;A0A345F7L0;AHX99565.1;QQZ44925.1;A0A345F7T6;AXG24471.1;AXG24469.1;AHX99562.1;AEZ64269.1;AEZ64271.1;AHY19580.1;AEZ64228.1;AEX57172.1;AEZ64253.1;AEZ64242.1;AEZ64243.1;AEZ64238.1;AEZ64245.1;AEZ64246.1;I1TI23;I1TI24;AEZ64248.1;AEZ64249.1;A0A2H4PVE3;AEZ64250.1;AEZ64251.1;AEZ64252.1;AEZ64278.1;AEZ64280.1;AEZ64282.1;AEZ64289.1;AEZ64227.1;AEZ64241.1;AEZ64272.1;E3SXV3;AEZ64273.1;AEZ64255.1;AEZ64274.1;AEZ64275.1;AEZ64276.1;AEZ64277.1;AEZ64256.1;AEZ64244.1;AEZ64254.1;AEX57173.1;AEZ64235.1;AEZ64234.1;AEZ64239.1;AEZ64233.1;AEZ64232.1;AEZ64231.1;AEZ64240.1;AEZ64230.1;AEZ64229.1;AHG54307.1;AHG54301.1;AHG54310.1;T1P5G1;AEZ64296.1;A0A6G7GGJ4;AEZ64257.1;AHG54297.1;G9C7Q7;E5D727;I1TGK3;ADQ42771.1;AEZ64298.1;A0A345F7N6;AXG24533.1;I1TGI0;AEX57170.1;A0A345F7U2;I1TI21;AEX56629.1;A0A345F7V2;AXG24482.1;AXG24477.1;AEZ64266.1;QIH97471.1;A0A345F7U4;AEZ64267.1;AHY19579.1;AEU04602.1;AEZ64290.1;AHY19584.1;AEU04603.1;AEZ64297.1;A0A345F7P1;AEX56652.1;G9C7Q5;G9C7Q2;AEU04605.1;AEU04604.1;AEZ64247.1;T1P5F3;AEU04601.1;A0A345F7K8;AEU04598.1;AEU04599.1;AEU04600.1;AHG54292.1;AHG54291.1;AHG54290.1;AHG54289.1;ATW74808.1;AHB24395.1;AHB24387.1;AHB24388.1;AHB24389.1;AHB24390.1;AHB24391.1;AHB24392.1;AHG54298.1;AHG54300.1;AHB24393.1;AHB24394.1;AHG54309.1;AHG54306.1;AHG54316.1;AHG54315.1;AHG54314.1;AHG54312.1;AHG54311.1;AXG24425.1;AXG24426.1;A0A1L6C1L2;AHB24397.1;AHG54299.1;AHG54293.1;AHG54294.1;AHG54295.1;AHG54296.1;AXG24543.1;X2CWX2;A0A345F7I5;AHG54313.1;AXG24450.1;AHG54288.1;W0NRA9;AHB24396.1;ATW74809.1;APQ43798.1;AXG24526.1;AXG24535.1;UBF42019.1;AEZ64294.1;UYC32814.1;A0A3Q9U4U3;AQT31807.1;APW78520.1;AQT31796.1;AQT31797.1;AQT31803.1;A0A345F7S9;AQT31802.1;AQT31801.1;AQT31799.1;UDM54596.1;AXG24520.1;A0A345F7N9;WKU49606.1;UBF42058.1;A0A286V025;A0A345F7S2;A0A9Y1AF41;UBF42060.1;UBF42022.1;UDM54593.1;AQT31805.1;AXG24480.1;AFZ87955.1;AQT31806.1;AQT31804.1;APW78570.1;APW78519.1;APW78518.1;APW78517.1;APW78516.1;APW78515.1;AJS13934.1;APW78514.1;APW78513.1;UBF42017.1;APW78512.1;UBF42050.1;APW78511.1;APW78507.1;APW78508.1;APW78509.1;APW78510.1;AQT31800.1;UBF42059.1;AFZ87952.1;ABW82541.1;A0A4D6EJF2;QIH97462.1;L0BEM8;A0A345F7P8;AXG24489.1;A0A345F7Q2;AFJ79990.1;ANW35603.1;UMM45280.1;A0A345F7Q7;A0A1U9DDX8;A0A6G7GFJ7;A7XJ48;UBF42031.1;ACR39131.1;C4P498;ABV00092.1;AXG24512.1;I1TGL2;AXG24507.1;QBZ81848.1;ABV00094.1;AXG24513.1;A0A345F7T4;A0A247ZL63;UDM54604.1;ABV00051.1;A0A345F7S1;I1TGL0;L0BEN3;AXG24441.1;A0A345F7K0;UDM54595.1;A7XI81;UBF42047.1;UDM54591.1;UBF42055.1;AXG24493.1;UDM54599.1;UBF42036.1;A7XJ71;AXG24525.1;UBF42054.1;APW78506.1;A0A1P8L2R5;AEZ64292.1;APW78526.1;APW78529.1;APW78530.1;APW78531.1;APW78541.1;APW78532.1;APW78583.1;APW78534.1;APW78584.1;APW78537.1;APW78538.1;APW78539.1;APW78533.1;ABV00095.1;APW78556.1;APW78524.1;AXG24511.1;APW78536.1;APW78582.1;APW78581.1;APW78527.1;APW78525.1;APW78568.1;APW78535.1;A0A2Z4I2P7;UBF42045.1;UBF42028.1;A0A2Z4I2W9;APW78552.1;APW78551.1;APW78543.1;APW78550.1;APW78549.1;APW78548.1;APW78547.1;APW78546.1;APW78545.1;APW78544.1;APW78553.1;AEG89147.1;APW78542.1;APW78554.1;A0A139ZMJ2;APW78566.1;APW78580.1;APW78504.1;APW78540.1;APW78564.1;APW78523.1;APW78528.1;APW78521.1;APQ43800.1;A0A1L6C1N3;A0A1P8L2P2;A0A9Y1AGC3;A0A345F7M6;A0A345F7T2;APW78505.1;UDM54600.1;A7XJ84;UDM54597.1;APW78522.1;UBF42037.1;UBF42044.1;UBF42048.1;AXG24523.1;A0A345F7S0;APW78569.1;APW78579.1;APW78567.1;APW78578.1;APW78577.1;APW78576.1;APW78575.1;APW78574.1;APW78573.1;APW78572.1;APW78571.1;AXG24467.1;APW78557.1;APW78558.1;APW78559.1;APW78560.1;APW78561.1;APW78562.1;APW78555.1;APW78563.1;APW78565.1;APW78585.1;AEX56630.1;E5D728;UMM45282.1;QIH97470.1;A0A6G7GGG5;QJQ87919.1;AFZ87948.1;QJQ87922.1;A0A345F7U5;A0A6M4EZ99;AXG24490.1;QJQ87920.1;AFZ87946.1;QJQ87921.1;QIH97469.1;A0A345F7U3;AGU09474.1;QKY74159.1;I2DCM1;A0A6G7GGT1;AEZ64263.1;T1P545;U3G0B8;A0A6G7GFV1;A0A6G7GFP5;AXG24449.1;L0BGC1;QIH97468.1;QKY74164.1;AXG24447.1;QKY74161.1;QKY74160.1;AXG24453.1;AJS13919.1;A0A6G7GFW4;A0A345F7K6;UBF42032.1;A0A345F7L2;QKY74162.1;A0A139ZMH7;A0A345F7M0;AXG24534.1;A0A345F7P9;QIH97458.1;AXG24536.1;QIH97466.1;UYC32794.1;UYC32801.1;UMM45283.1;UYC32819.1;UYC32821.1;UYC32811.1;UYC32822.1;UYC32823.1;UYC32824.1;UYC32816.1;UYC32825.1;UYC32815.1;UYC32817.1;UYC32812.1;UYC32792.1;AST16043.1;UYC32809.1;UYC32790.1;UYC32829.1;AEZ64291.1;AEZ64300.1;AEZ64283.1;UYC32813.1;UYC32820.1;UYC32818.1;UYC32802.1;ADK25539.1;UYC32803.1;UYC32804.1;UYC32799.1;UYC32805.1;UYC32807.1;UYC32808.1;UYC32800.1;UYC32798.1;UYC32797.1;AEZ64287.1;UYC32796.1;UYC32795.1;UYC32806.1;UYC32793.1;UYC32791.1;UYC32826.1;UYC32828.1;UYC32827.1;UYC32810.1;QKY74165.1;QKY74171.1;QKY74169.1;A0A345F7V1;AXG24488.1;A0A2C9PL73;UEC94657.1;A0A139ZMI9;AXG24437.1;A0A345F7J6;AJS13923.1;AEX56659.1;UMM45288.1;QIH97459.1;AXG24461.1;AND74227.1;A0A139ZMI1;L0BFS0;AFZ87958.1;AJS13928.1;AJS13932.1;AJS13926.1;A0A172PY47;A0A345F7P7;AXG24542.1;QKY74166.1;A0A0A7NYJ5;I1TGI1;AEX56661.1;UMM45285.1;UMM45286.1;UMM45287.1;UMM45279.1;UMM45284.1;AXG24498.1;A0A139ZMI6;AFZ87950.1;A0A345F7R6;ADQ42772.1;AXG24422.1;A0A345F7I1;A0A139ZMJ1;AJS13931.1;AJS13933.1;AIZ98901.1;ATN22367.1;AND74225.1;AZZ10088.1;UDM54598.1;A0A3T0QIK5;A0A345F7L3;QIH97465.1;QKY74153.1;A7XJH5;QKY74152.1;QKY74156.1;QKY74150.1;QKY74149.1;ASU42429.1;QKY74157.1;A0A288Z782;WJR95656.1;A0A6G7GGS1;QKY74158.1;AJS13925.1;QKY74163.1;QKY74168.1;QKY74170.1;QKY74167.1;A0A345F7L8;AXG24459.1;A0A6G7GGJ8;A0A139ZMJ0;AND74224.1;AND74226.1;AND74223.1;AXG24428.1;AJS13929.1;WJR95655.1;WJR95654.1;A0A345F7I7;A0A139ZMI2;E5D726;UBF42024.1;QKY74151.1;QKY74155.1;AXG24528.1;AJS13924.1;A0A345F7T7;ADQ42770.1;AXG24454.1;A0A891XJ76;A0A288Z7L6;A7XG18;QQZ44938.1;ALN95434.1;ALN95433.1;ALN95432.1;ALN95431.1;ALN95430.1;ADY68455.1;ALN95429.1;ALN95428.1;ADY68419.1;ABV00037.1;ADY68418.1;A8B029;ABU99974.1;ABU99975.1;QQZ44937.1;A8B043;ABU99978.1;QQZ44936.1;ABU99980.1;ABU99981.1;ABV00047.1;ABU99983.1;ABU99984.1;ABU99985.1;ALN95461.1;ALN95460.1;ABU99990.1;ABU99973.1;ABV00048.1;ABU99971.1;ALN95435.1;ALN95436.1;ALN95437.1;ALN95438.1;ALN95422.1;ALN95421.1;ALN95420.1;ALN95419.1;ALN95418.1;ADY68457.1;ADY68458.1;ALN95417.1;ALN95416.1;ABU99989.1;ALN95415.1;ALN95414.1;ALN95413.1;A7XHP1;ADY68454.1;ADY68453.1;ADY68452.1;ADY68451.1;ALN95424.1;ALN95426.1;ALN95446.1;ALN95427.1;ALN95445.1;ALN95444.1;ALN95443.1;ALN95442.1;ALN95441.1;ALN95440.1;ALN95439.1;ABV00052.1;A8B053;ALN95425.1;ALN95492.1;ABU99999.1;ABV00001.1;ABV00002.1;ABV00003.1;ABV00004.1;ABV00006.1;ABV00007.1;ABV00008.1;ABV00043.1;ABV00010.1;ABV00011.1;ABV00012.1;A8B034;ABV00058.1;ADY68461.1;ABV00176.1;ABV00164.1;ADY68456.1;ABV00161.1;ABV00159.1;ABV00158.1;ABV00157.1;ABV00155.1;ABV00154.1;ABV00153.1;ABV00152.1;ABV00151.1;ABV00127.1;A7XIM3;A7XKA9;ABU99998.1;ABV00005.1;ABU99996.1;ABV00015.1;ABV00054.1;ABV00053.1;A8B076;A8B084;ABU99970.1;ABU99963.1;ABU99964.1;ABU99965.1;ABU99966.1;ABU99967.1;ABU99968.1;QKV43688.1;ABU99995.1;ABV00024.1;ABV00018.1;ABV00179.1;ABV00020.1;ABV00021.1;ABV00022.1;ABV00023.1;ABV00025.1;ABV00041.1;ABV00027.1;ABV00029.1;ABV00032.1;ABV00039.1;ABV00038.1;ABV00035.1;ABV00017.1;ALN95423.1;ADY68450.1;ASU42257.1;ADY68420.1;A7XFZ2;ADY68425.1;A7XHD4;A7XFW8;ADY68442.1;ADY68447.1;ADY68446.1;A7XHJ4;ADY68445.1;ADY68444.1;ADY68443.1;ADY68441.1;A7XG49;ADY68440.1;ADY68439.1;A7XGJ8;A7XHF6;ADY68437.1;A7XFW2;A7XG42;A7XH16;A7XG61;A7XH27;A7XGU3;A7XGX5;A7XGT1;A7XGQ5;A7XGY1;A7XGN6;A7XGM7;A7XG05;ADY68421.1;A7XH74;ADY68436.1;ASU42251.1;ASU42289.1;ASU42255.1;ASU42254.1;ASU42290.1;ASU42291.1;ASU42253.1;ASU42252.1;ASU42292.1;ASU42520.1;ASU42519.1;ASU42512.1;ASU42514.1;ASU42499.1;ASU42505.1;ASU42500.1;ASU42508.1;ASU42246.1;ASU42501.1;ASU42506.1;ASU42509.1;ASU42510.1;ASU42504.1;ASU42245.1;ASU42503.1;ASU42502.1;ADY68435.1;A7XHB0;A7XG31;ADY68426.1;ADY68424.1;ALN95447.1;ALN95487.1;ALN95455.1;ALN95454.1;ALN95453.1;ALN95452.1;ALN95451.1;ALN95450.1;ALN95469.1;ALN95471.1;ALN95448.1;ALN95472.1;ALN95491.1;ALN95490.1;ALN95489.1;ALN95488.1;ALN95486.1;ADY68427.1;ALN95485.1;ALN95484.1;ALN95483.1;ALN95482.1;ALN95481.1;ALN95480.1;ALN95479.1;ALN95478.1;ALN95477.1;ALN95476.1;ALN95475.1;ALN95474.1;ALN95473.1;ALN95449.1;ALN95456.1;ALN95457.1;ALN95458.1;ALN95459.1;ADY68428.1;ADY68423.1;ADY68448.1;A7XGZ8;ADY68460.1;ADY68429.1;A7XGF3;ADY68430.1;ADY68431.1;ADY68422.1;A7XGB8;A7XGA8;ADY68432.1;ADY68433.1;ADY68434.1;A7XGV6;A0A7U1DYT4;ALN95412.1;ADY68449.1;ALN95470.1;ALN95468.1;ALN95467.1;ALN95466.1;ALN95465.1;ALN95464.1;ASU42223.1;ALN95462.1;ADY68459.1;ABU99987.1;A7XIJ6;ABV00036.1;A7XIE9;ADW95032.1;J7EK34;J7EK32;J7EK30;J7EK22;J7EJF0;J7EJE8;J7EJE4;J7EJE3;AEX56648.1;AEX56649.1;AEX56651.1;I1TGJ9;ADW95051.1;ADW95049.1;A7XJD4;ADW95041.1;A7XJG6;J7EKY5;ABV00099.1;ABV00101.1;ADW95048.1;H5ZW74;H5ZWD2;H5ZWD3;ADW95027.1;ADW95028.1;ADW95029.1;ADW95030.1;ADW95031.1;ADW95063.1;J7EK36;ADX41607.1;J7EK39;J7ENM4;ADW95065.1;ADW95064.1;ADW95062.1;ADW95061.1;ADW95060.1;ADW95059.1;ADW95058.1;ADW95057.1;ADW95056.1;ADW95055.1;ADW95054.1;ADW95053.1;ADW95052.1;ADX41604.1;ADX41605.1;ADX41606.1;J7ENM7;J7EKY8;J7EKZ7;J7EKZ9;J7EN38;J7EN40;J7EN42;J7EN46;J7EN49;J7ENK3;J7ENK6;J7ENL5;J7ENM2;ADW95033.1;ADW95043.1;A7XI91;BCN41483.1;ABV00178.1;A7XKZ9;ABV00148.1;A0A2I7G3A4;ABV00096.1;AAW58084.1;Q5G927;BCN41489.1;BCN41469.1;BCN41487.1;A0A7R7IIT1;AUQ44106.1;A0A7R7EX41;A0A7R7EWZ0;A0A7R7EXR4;ADW95044.1;A0A7R7IIN7;BCN41476.1;ABV00171.1;BCN41484.1;A0A7R7EX50;A0A455L776;A0A7R7EX04;BCN41479.1;GMF15463.1;A0A9W6TLB7;A0A075QHD2;AIG18294.1;A8B080;ABV00174.1;A7XLH8;AXU39118.1;ADW95042.1;ADW95045.1;ADW95034.1;ADW95047.1;ADW95046.1;ADW95040.1;ADW95039.1;ADW95038.1;ADW95037.1;ADW95036.1;A7XJW1;A7XKW7;A7XLI3;A0A7R7EX00;ABV00114.1;ABV00145.1;ABV00175.1;ABV00177.1;ABV00117.1;A7XJZ4;ABV00147.1;A7XKY9;A7XH35;A7XJ04;A7XJ94;BCN41468.1;A7XLK4;ABV00019.1;ABV00088.1;ADW95066.1;ADW95067.1;ADW95068.1;ABV00082.1;A7XIY4;ABV00085.1;A7XIG9;ABV00060.1;APQ43801.1;APQ43799.1;A0A1L6C1M1;A7XIM8;AHL83443.1;A7XLC6;A7XIW5;ABV00063.1;ABV00080.1;ABV00084.1;ABV00180.1;ADW95069.1;A8B024;A7XK72;ABV00124.1;ABV00031.1;A7XHN4;A7XIR9;ABV00067.1;ABV00075.1;I1TGK1;AEX56650.1;AEX56647.1;AHL83449.1;A0A0B4LCK7;AHL83436.1;A7XIQ1;A0A8K1XLJ8;ABV00111.1;ABV00072.1;A7XI61;A7XI50;A7XHZ0;A7XHW5;A7XHT9;A7XHS6;A7XHR5;ADY68417.1;ABV00165.1;ABV00160.1;ABV00167.1;ABV00169.1;ABV00071.1;A7XL19;A7XL30;A7XL46;ABV00170.1;ABV00066.1;ASU42301.1;A7XL56;A7XIU8;A7XLD5;ABV00172.1;A7XIN2;I1TGJ4;UHU35465.1;ABV00068.1;UHU35466.1;AEX56643.1;A0A0B4LBF0;AHL83444.1;J7EKY0;AHL83452.1;AHL83450.1;A7XIZ0;APW85426.1;A7XJ25;APW85427.1;ABV00090.1;ABV00091.1;ABV00076.1;ABV00077.1;ABV00079.1;A7XIS5;A7XKX8;ABV00146.1;ABU99992.1;A7XIU2;ADW95035.1;ADW95050.1;ADX41603.1;ADW95082.1;ADW95079.1;ADW95078.1;ADW95077.1;ADW95076.1;ADW95075.1;ADW95074.1;ADW95073.1;ADW95072.1;ADW95071.1;ADW95070.1;AHL83451.1;AHL83453.1;AHL83442.1;AHL83454.1;AHL83440.1;A0A0B4LBE3;AHL83438.1;AHL83437.1;AHL83435.1;AHL83447.1;AHL83434.1;AHL83433.1;AHL83432.1;AHL83431.1;AHL83430.1;AHL83429.1;ABV00081.1;ABV00086.1;ABV00087.1;AHL83446.1;AHL83445.1;APW85431.1;A7XIV9;APW85432.1;AHL83448.1;APW85430.1;AHL83441.1;AHL83439.1;APW85429.1;APW85428.1;A7XGH5;A7XLN7;ABV00181.1;ASU42256.1;AEZ64299.1;ASU42511.1;ASU42459.1;ASU42356.1;ASU42355.1;ASU42232.1;ASU42213.1;ASU42354.1;ASU42353.1;ASU42470.1;ASU42352.1;ASU42350.1;ASU42349.1;ASU42348.1;ASU42347.1;ASU42358.1;ASU42497.1;ASU42233.1;ASU42404.1;ASU42314.1;ASU42472.1;ASU42351.1;ABV00166.1;ASU42469.1;ASU42468.1;ASU42467.1;ASU42466.1;ASU42465.1;ASU42464.1;ASU42463.1;ASU42462.1;ASU42461.1;ASU42357.1;ASU42359.1;ALL99262.1;ASU42345.1;ASU42326.1;ASU42222.1;ASU42518.1;ASU42325.1;ASU42324.1;ASU42323.1;ASU42322.1;ASU42343.1;ASU42344.1;ASU42224.1;ASU42225.1;ASU42226.1;ASU42227.1;ASU42228.1;ASU42360.1;ASU42346.1;ASU42229.1;ASU42230.1;ASU42231.1;ALL99266.1;ALL99267.1;ALL99268.1;ASU42317.1;ASU42390.1;ASU42337.1;ASU42363.1;ASU42475.1;ASU42361.1;ASU42460.1;ASU42458.1;ASU42313.1;ASU42457.1;ASU42478.1;ASU42477.1;ASU42476.1;ASU42298.1;ASU42483.1;ASU42451.1;ASU42449.1;ASU42407.1;ASU42492.1;ASU42424.1;ASU42423.1;ASU42422.1;ASU42421.1;ASU42395.1;ASU42419.1;ASU42310.1;ASU42418.1;ASU42417.1;ASU42311.1;ASU42416.1;ASU42415.1;ASU42414.1;ASU42413.1;ASU42412.1;ASU42411.1;ASU42410.1;ASU42409.1;ASU42408.1;ASU42312.1;ASU42479.1;ASU42480.1;ASU42481.1;ASU42362.1;ASU42456.1;ASU42455.1;ASU42454.1;ASU42212.1;ASU42302.1;ASU42320.1;ASU42453.1;ASU42300.1;ASU42473.1;ASU42474.1;ASU42299.1;ASU42202.1;ASU42471.1;ASU42495.1;ASU42482.1;ASU42493.1;ASU42484.1;ASU42491.1;ASU42490.1;ASU42489.1;ASU42296.1;ASU42488.1;ASU42487.1;ASU42297.1;ASU42452.1;ASU42405.1;ASU42486.1;ASU42485.1;ASU42327.1;ASU42221.1;ASU42328.1;ASU42329.1;ASU42391.1;ASU42370.1;ASU42371.1;ASU42372.1;ALL99250.1;ASU42388.1;ASU42375.1;ALL99251.1;ASU42376.1;ASU42387.1;ASU42496.1;ASU42321.1;ASU42498.1;ASU42269.1;ASU42284.1;ASU42283.1;ASU42282.1;ASU42374.1;ASU42281.1;ASU42280.1;ASU42279.1;ASU42258.1;I1TGI2;I1TGJ2;ASU42277.1;ASU42236.1;ASU42235.1;ASU42386.1;ASU42234.1;ASU42369.1;ASU42368.1;ASU42367.1;ASU42364.1;ASU42397.1;ASU42398.1;ASU42394.1;ASU42399.1;ASU42400.1;ALL99249.1;ASU42401.1;ASU42315.1;ASU42402.1;ASU42379.1;ASU42316.1;ASU42378.1;ASU42377.1;ALL99260.1;ALL99247.1;ASU42365.1;ALL99259.1;ALL99258.1;ALL99257.1;ALL99256.1;ALL99255.1;ALL99254.1;ASU42392.1;ASU42393.1;ALL99253.1;ALL99252.1;ASU42373.1;ALL99248.1;ASU42276.1;ASU42275.1;ASU42385.1;ASU42338.1;AXU39032.1;ASU42270.1;ASU42268.1;ASU42244.1;ASU42267.1;ALL99263.1;ASU42214.1;ASU42342.1;ASU42215.1;ASU42341.1;ASU42340.1;ASU42339.1;ASU42216.1;ASU42263.1;ASU42319.1;ASU42218.1;ASU42318.1;ASU42219.1;ASU42403.1;ASU42335.1;ASU42334.1;ASU42366.1;ASU42389.1;ASU42220.1;ASU42333.1;ASU42332.1;ASU42331.1;ASU42330.1;ALL99261.1;ASU42288.1;ASU42274.1;ASU42239.1;ASU42273.1;ASU42272.1;ASU42271.1;ASU42285.1;ASU42286.1;ASU42384.1;AEX56641.1;I1TI22;ASU42383.1;ASU42382.1;ASU42242.1;ASU42241.1;ASU42240.1;ASU42238.1;ASU42527.1;ASU42237.1;AEX56631.1;AEX56636.1;ASU42521.1;ASU42287.1;ASU42522.1;ASU42523.1;ASU42524.1;ASU42525.1;ASU42381.1;ASU42336.1;ASU42526.1;ASU42380.1;ASU42494.1;ASU42420.1;ASU42396.1;ABV00030.1;UPN63006.1;ABV00129.1;UPN63013.1;ABV00131.1;ABV00132.1;ABV00133.1;ABV00134.1;ABV00135.1;ABV00137.1;ASU42200.1;ABV00138.1;UPN63014.1;A0A288Z7F3;UPN63015.1;A0A288Z7F2;ABV00143.1;ABV00144.1;ABV00128.1;ASU42201.1;ABV00103.1;ABV00126.1;ABV00102.1;ABV00057.1;UPN63007.1;UPN62999.1;ASU42196.1;A0A288Z7H1;ASU42197.1;UPN63005.1;A0A288Z7L3;UPN63000.1;A0A288Z8B3;ABV00034.1;ASU42198.1;ABV00040.1;A0A288Z8A3;ASU42199.1;ABV00044.1;A0A288Z887;ABV00046.1;A0A288Z857;A0A288Z845;A0A288Z7W4;A0A288Z7V0;A0A288Z7U1;A0A288Z7P3;UPN63011.1;UPN63008.1;ABV00097.1;ABV00112.1;ASU42293.1;ASU42249.1;ASU42515.1;ASU42426.1;ABV00115.1;ABV00118.1;A0A891XJI8;ABV00119.1;ABV00120.1;UPN63009.1;ASU42516.1;ASU42517.1;UPN63010.1;ASU42259.1;ALN95463.1;ASU42278.1;UPN63012.1;A0A288Z7E8;A0A288Z8D2;UPN62998.1;A7XJI4;ABV00113.1;ASU42294.1;ABV00107.1;ASU42260.1;ABV00108.1;ABV00109.1;ASU42203.1;ABV00110.1;ASU42211.1;ASU42204.1;ASU42205.1;ASU42206.1;ASU42207.1;ASU42208.1;ASU42209.1;ASU42210.1;AEX57171.1;ASU42243.1;ASU42265.1;ASU42507.1;ASU42250.1;ASU42513.1;ASU42295.1;ASU42247.1;ASU42248.1;UPN63004.1;ABV00055.1;ASU42440.1;UPN63002.1;ASU42443.1;ASU42304.1;ASU42305.1;ASU42442.1;A0A288Z7G6;ABV00070.1;ASU42441.1;A0A288Z7H0;ASU42450.1;ASU42437.1;ASU42306.1;ASU42444.1;ASU42307.1;ABV00064.1;ASU42266.1;ASU42308.1;ASU42436.1;ASU42435.1;ASU42262.1;UPN63001.1;AEZ64301.1;ASU42438.1;ABV00074.1;ASU42303.1;ASU42445.1;ASU42427.1;A0A288Z7F5;A0A288Z7G0;UPN63003.1;A0A288Z7G1;ASU42432.1;ABV00083.1;ASU42406.1;ASU42434.1;ASU42446.1;ASU42425.1;ASU42431.1;ASU42428.1;ASU42309.1;A0A288Z7G5;ASU42447.1;ASU42264.1;ASU42430.1;ASU42433.1;ASU42448.1;AFZ87957.1;AGC24101.1;AGC24103.1;A0A345F7I6;AJS13918.1;AGC24102.1;AGC24100.1;AGC24099.1;A0A345F7T0;AGC24104.1;I1TGH9;AGC24098.1;AGC24084.1;AGC24079.1;AEZ64236.1;U3G0B9;AGC24080.1;AGC24081.1;AHY19649.1;UDM54602.1;AGC24097.1;AGC24085.1;AGC24086.1;AGC24078.1;AXG24424.1;AHY19597.1;A0A345F7I3;AGC24105.1;AGC24096.1;AGC24107.1;ACD65542.1;AFX60888.1;AGC24083.1;AXG24500.1;O59837;sp|O59837.1|TBB_PHYCI;ABV00089.1;AAC05441.1;QIH97464.1;A0A6G7GGE7;AXG24452.1;AFX60887.1;AGC24095.1;B2ZTY5;AFX60897.1;UDM54603.1;WID87951.1;A0A345F7Q9;K7XE67;K7X0H6;A0A139ZMH6;U3G0C3;AEZ64286.1;AEX56646.1;K7WN11;I1TGJ7;A0A8G1GKG3;AXG24460.1;A0A345F7L9;QZA73594.1;L0BEK2;AGC24087.1;AGC24088.1;AFX60896.1;AXG24476.1;AXG24436.1;AXG24515.1;UKB92707.1;UKB92714.1;UKB92713.1;A0A345F7J5;UKB92740.1;UKB92719.1;WRF81191.1;UKB92706.1;UKB92723.1;A7XJ15;UKB92729.1;A0A345F7N5;UKB92730.1;UKB92731.1;UKB92734.1;I1TGL4;UKB92741.1;UKB92717.1;UKB92716.1;UKB92718.1;UDM54605.1;UKB92727.1;UKB92715.1;AHY19593.1;AHY19596.1;UKB92709.1;ADY68438.1;UKB92710.1;A0A023VUL6;UKB92720.1;UKB92708.1;ACB78126.1;B2LYE6;UKB92705.1;AEX56660.1;UKB92711.1;UKB92712.1;I1TGL1;H8XWV5;UKB92737.1;AXG24492.1;AGC24094.1;AGC24091.1;AGC24092.1;AHY19592.1;AGC24093.1;U3G0C5;A0A139ZMH5;AJS13917.1;A0A023VWB1;AGC24082.1;A0A345F7L1;AEX56638.1;AEZ64295.1;AFX60890.1;AFX60891.1;AFX60892.1;AFX60893.1;AFX60894.1;AFX60895.1;I1TGK7;WRF81189.1;WRF81190.1;A0A345F7S4;AEX56655.1;WDR17076.1;UKB92704.1;A0A345F7Q1;AHY19594.1;AEX56657.1;I1TGI9;I1TGK8;UKB92728.1;AEX56658.1;AEX56628.1;AGC24106.1;AGC24089.1;AEX56663.1;AEX56656.1;AGC24090.1;ACD65567.1;ABL11538.1;C3UV45;ACD65570.1;ACD65568.1;AYP19006.1;AYP19004.1;ACD65556.1;ACD65557.1;ACD65558.1;ACD65559.1;ACD65563.1;ACD6556	DAZ98182.1	DAZ98182.1	MULTI-MSMS	20240119_LeannVinson_GelDigests_P1-3-2	6	P1-3-2	1407.69775390625	2	1406.68	2811.35	10.936	0.015384	-1.3432	-0.0018895	9.5932	0.013495	1407.18	54.304	0.22271	54.304	54.193	54.415	0					27	7	4	0	0	0	0.016619	1	13739	13739		182.79	175.91	1	3679600			5635	110	377	415	6621	6621					0.0185246
AGPYGQLFRPDNFVFGQTGAGNNWAK	26	Unmodified	_AGPYGQLFRPDNFVFGQTGAGNNWAK_					0	0	0	1	DAZ98182.1;AIG18391.1;AIG18393.1;AIG18394.1;AIG18395.1;AIG18396.1;AIG18324.1;AIG18281.1;AIG18322.1;AIG18252.1;AEP32866.1;AEP32867.1;AGC26487.1;AIG18244.1;AIG18245.1;AIG18246.1;AIG18247.1;AIG18248.1;AIG18249.1;AIG18250.1;AIG18251.1;AIG18253.1;AEP32864.1;AIG18254.1;AIG18255.1;AIG18256.1;AIG18257.1;AIG18258.1;AIG18259.1;AIG18260.1;AIG18261.1;AIG18392.1;AIG18390.1;AIG18263.1;AIG18389.1;AIG18430.1;AIG18417.1;AIG18400.1;AIG18398.1;AIG18366.1;AIG18381.1;AIG18367.1;AIG18368.1;AIG18369.1;AIG18370.1;AIG18429.1;AIG18371.1;AIG18372.1;AIG18373.1;AIG18310.1;AIG18375.1;AIG18376.1;AIG18377.1;AIG18378.1;AIG18379.1;AIG18380.1;AIG18382.1;AIG18397.1;AIG18383.1;AIG18384.1;AIG18385.1;AIG18386.1;AIG18387.1;AIG18323.1;AIG18311.1;AIG18264.1;AIG18273.1;AIG18297.1;AIG18299.1;AIG18300.1;AIG18301.1;AIG18302.1;AIG18303.1;AIG18304.1;AIG18305.1;AIG18306.1;AIG18307.1;AIG18309.1;AIG18268.1;V9EMN4;AIG18374.1;AIG18312.1;AIG18313.1;AIG18314.1;AIG18315.1;AIG18316.1;AIG18317.1;AIG18318.1;AIG18319.1;AIG18320.1;AIG18296.1;AIG18295.1;AIG18293.1;AIG18292.1;AIG18269.1;AIG18270.1;AIG18271.1;AIG18298.1;AIG18308.1;AEP32865.1;AIG18267.1;AEP32863.1;AIG18321.1;AEP32849.1;A0A0K0K538;A0A0W8D6D3;A0A1I7P445;A0A225X5F2;A0A650DFF5;A0A8T1WER9;A0A9W6XUV4;A4ZYP2;ABP65321.1;AEP32847.1;AEP32848.1;AEP32850.1;AEP32862.1;AEP32851.1;AEP32852.1;AEP32853.1;AEP32854.1;AEP32855.1;AEP32856.1;AEP32857.1;AEP32858.1;AEP32859.1;AEP32860.1;AEP32861.1;AIG18265.1;AIG18266.1;AIG18418.1;AIG18427.1;AIG18426.1;BCN41474.1;BCN41478.1;BCN41480.1;BCN41481.1;A0A7R7II96;BCN41491.1;BCN41490.1;BCN41482.1;A0A7U3M1R5;BCN41512.1;A0A7R7IJV5;A0A7R7EX13;A0A7R7EX18;A0A7R7EX07;A0A7R7EX23;BCN41510.1;A0A7R7EX24;A0A7R7EX02;A0A7R7EWZ9;A0A7R7EWY9;A0A7R7EX26;A0A7R7II87;A0A7R7IIA1;AIG18331.1;AIG18353.1;A0A7R7EX08;KAG6974689.1;KAG6977452.1;A0A8T1V471;A0A8J5JC77;BCN41475.1;BCN41485.1;AIG18425.1;BCN41507.1;BCN41505.1;BCN41495.1;A0A7R7EXI9;BCN41486.1;BCN41472.1;A0A7R7IJW1;A0A7R7EXQ4;BCN41509.1;A0A7R7EX25;A0A7R7EX14;AXU39033.1;A0A455L6Y6;BCN41493.1;A0A2P1H6H8;AVN67131.1;A0A7R7IIS6;BCN41492.1;UZH23307.1;BCN41488.1;BCN41496.1;A0A7U3R6S5;A0A7U3R6S8;BCN41511.1;BDT05245.1;BCN41503.1;BDT05246.1;BCN41500.1;BCN41470.1;BCN41497.1;AIG18362.1;AIG18329.1;AIG18328.1;AIG18327.1;AIG18359.1;AIG18334.1;AIG18388.1;AIG18365.1;AIG18415.1;AIG18401.1;AIG18402.1;AIG18403.1;AIG18404.1;AIG18405.1;AIG18406.1;AIG18407.1;AIG18408.1;AIG18409.1;AIG18410.1;AIG18411.1;AIG18412.1;AIG18413.1;AIG18414.1;AIG18354.1;AIG18356.1;AIG18416.1;AIG18399.1;AIG18428.1;AIG18420.1;AIG18421.1;AIG18422.1;AIG18423.1;AIG18424.1;AIG18357.1;AIG18419.1;A0A7R7II92;AIG18337.1;AIG18326.1;AIG18325.1;AIG18364.1;AIG18363.1;AIG18352.1;A0A7R7IIP2;AIG18358.1;AIG18361.1;AIG18341.1;AIG18332.1;AIG18333.1;AIG18335.1;AIG18336.1;AIG18338.1;AIG18355.1;AIG18339.1;AIG18340.1;AIG18330.1;AIG18344.1;AIG18345.1;AIG18360.1;AIG18346.1;AIG18347.1;AIG18348.1;AIG18349.1;AIG18350.1;AIG18351.1;AIG18342.1;AIG18272.1;AIG18343.1;AIG18274.1;AIG18453.1;AIG18455.1;AIG18482.1;A0A080ZPD8;AIG18484.1;AIG18520.1;AIG18527.1;AIG18526.1;AIG18506.1;W2PW38;W2WGE9;AIG18525.1;AIG18524.1;AIG18523.1;AIG18522.1;AIG18521.1;AIG18509.1;AIG18529.1;AIG18519.1;AIG18485.1;AIG18518.1;AIG18517.1;AIG18516.1;AIG18515.1;AIG18514.1;AIG18513.1;AIG18512.1;AIG18510.1;AIG18505.1;AIG18528.1;AIG18454.1;AIG18452.1;AIG18483.1;AIG18451.1;AIG18473.1;AIG18474.1;AIG18475.1;AIG18476.1;AIG18477.1;AIG18478.1;AIG18479.1;AIG18480.1;AIG18481.1;AIG18460.1;AIG18459.1;AIG18458.1;AIG18457.1;AIG18435.1;AIG18436.1;AIG18437.1;AIG18438.1;AIG18439.1;AIG18440.1;AIG18441.1;AIG18442.1;AIG18443.1;AIG18444.1;AIG18445.1;AIG18446.1;AIG18447.1;AIG18448.1;AIG18449.1;AIG18450.1;AIG18511.1;AIG18499.1;AIG18531.1;AIG18486.1;KAE8940231.1;KAG6611174.1;KAG3253488.1;KAH7474809.1;KAE8911446.1;KAH7500191.1;KAG3034753.1;KAG3115028.1;KAG3172722.1;KAG3038430.1;KAK1945272.1;A0A8T1IUN8;KAG4250896.1;KAG3227786.1;KAG3188134.1;KAG2927680.1;KAG3103161.1;KAG2867744.1;KAG2995917.1;KAG2953074.1;KAG2942321.1;KAG2764790.1;KAG2845104.1;KAG2848618.1;KAG3203772.1;RAW39211.1;A0A329SRP7;KAF1775034.1;AIG18275.1;KAE9028112.1;KAE9117866.1;KAE9135426.1;AIG18501.1;AIG18487.1;AIG18488.1;AIG18489.1;AIG18490.1;AIG18491.1;AIG18492.1;AIG18493.1;AIG18494.1;AIG18495.1;AIG18496.1;AIG18497.1;AIG18498.1;AIG18530.1;AIG18502.1;KAE9147001.1;AIG18503.1;AIG18504.1;A0A8T1WZE9;KAG7398826.1;A0A6A4EA17;A0A6A3NFR7;KAE9044324.1;KAE9359317.1;KAE9038696.1;KAE9351928.1;KAE9314605.1;KAE9252714.1;KAE9239971.1;AIG18472.1;AIG18500.1;AIG18471.1;ALJ83914.1;ALJ83916.1;ALJ83918.1;ALJ83919.1;ALJ83920.1;ALJ83921.1;ALJ83922.1;ALJ83923.1;ALJ83924.1;ALJ83903.1;AIG18558.1;ALJ83926.1;AIG18557.1;AIG18536.1;AIG18537.1;AIG18538.1;AIG18539.1;AIG18540.1;AIG18541.1;AIG18542.1;AIG18543.1;AIG18544.1;AIG18545.1;AIG18546.1;AIG18547.1;AIG18548.1;AIG18549.1;AIG18550.1;AIG18551.1;AIG18552.1;ALJ83915.1;ALJ83913.1;AIG18554.1;ALJ83912.1;AIG18276.1;AIG18277.1;AIG18278.1;AIG18279.1;AIG18280.1;AIG18432.1;AIG18282.1;AIG18283.1;AIG18284.1;AIG18285.1;AIG18469.1;AIG18286.1;AIG18287.1;AIG18288.1;AIG18289.1;AIG18290.1;AIG18291.1;AIG18431.1;AIG18456.1;AIG18433.1;AIG18559.1;AIG18434.1;ALJ83905.1;ALJ83906.1;ALJ83907.1;ALJ83908.1;ALJ83909.1;ALJ83910.1;ALJ83911.1;AIG18553.1;ALJ83917.1;AIG18555.1;ALJ83928.1;G4XXT8;G4XXT3;G4XXT2;ETP37732.1;ETP09665.1;AIG18508.1;ETN04454.1;ETM39771.1;ETL86606.1;ETL33322.1;ETK79936.1;ETI39758.1;EGZ16173.1;EEY57597.1;D0MT13;G4XXU1;G4XXU7;G4ZQS2;AIG18470.1;AIG18465.1;AIG18464.1;AIG18463.1;AIG18462.1;AIG18532.1;AIG18461.1;AIG18533.1;GMF46232.1;ALJ83904.1;AIG18468.1;AIG18535.1;KAF4033188.1;AIG18556.1;H3GAD7;KAF4142898.1;ETO68499.1;AIG18467.1;AIG18534.1;AIG18507.1;KUF84789.1;KAI9989348.1;W2YSF8;XP_002908783.1;KAG3096883.1;AIG18466.1;XP_009529922.1;XP_008910381.1;KUF91846.1;KAG1699556.1;AIG18262.1;ALJ83927.1;ALJ83925.1;KAG7391886.1;OWZ24498.1;QGS70381.1;W2III5;AXQ88101.1;AXQ88100.1;AXG24504.1;UBF42030.1;BAK09634.1;UBF42033.1;BAK09635.1;AXQ88104.1;UBF42034.1;BAK09633.1;AHH00760.1;AHH00759.1;AII25866.1;ATW74827.1;BAK09632.1;AXQ88102.1;AFJ54288.1;ATW74822.1;AXQ88105.1;AFJ54287.1;AFJ54278.1;AII25864.1;AII25865.1;UBF42039.1;A0A2H4PVG7;A0A2H4PVF5;A0A2H4PVF1;WLM08637.1;A0A2H4PVE7;ATW74803.1;A0A2H4PVD6;AFJ54279.1;AFJ54280.1;AFJ54281.1;AFJ54282.1;AFJ54283.1;AFJ54284.1;W5S2U3;AFJ54286.1;BCN41471.1;AXQ88112.1;AHH00763.1;AXQ88106.1;BCN41501.1;BAK09631.1;A0A3G1SSR7;F1T2Q1;F1T2Q3;WGJ63866.1;AKQ19363.1;F1T2P8;A0A248RGL1;A0A3G1SSR8;F1T2P7;UBF42025.1;A0A3G1SSR2;WOH23187.1;A0A3G1SSI3;A0A345F7R3;A0A2H4PVH4;A0A7R7EX11;AXQ88111.1;A0A2H4PVE1;A0A288Z6M4;A0A3G1SSG6;A0A3G1SSH8;F1T2Q0;F1T2P9;ATW74798.1;AXQ88107.1;BAK09630.1;BAK09629.1;L0BFR6;ASU96685.1;AFJ54285.1;AFZ87951.1;F1T2Q2;A0A7R7EX10;AXQ88108.1;AXQ88110.1;BCN41494.1;BCN41498.1;BCN41499.1;BCN41502.1;BCN41504.1;BCN41508.1;AFZ87949.1;AXQ88109.1;ASU42217.1;AII25867.1;A7XG36;WGJ63865.1;ABV00045.1;A7XHH5;A7XI03;ATW74811.1;UDE31607.1;ABV00073.1;ABV00078.1;A0A345F7L5;UBF42020.1;UBF42018.1;ABV00028.1;ABV00026.1;A7XI31;ABV00150.1;A7XIT6;UBF42040.1;UBF42057.1;AXG24456.1;UBF42053.1;UBF42046.1;A7XIN8;ABV00042.1;A7XL14;A7XIQ7;ACP39530.1;C3UV34;C3UV36;C3UV42;ACP39524.1;ACP39529.1;ACP39528.1;ACP39527.1;ACP39526.1;AEX57168.1;AYP19133.1;I1TI19;A0A7R7IIT8;ACP39518.1;A7XIG0;A7XIH8;A7XI74;UBF42016.1;A7XGZ3;ABU99972.1;A8B038;W5S3X9;I2BJU4;AEX56633.1;UDE31622.1;UDE31615.1;AEX57175.1;AHH00761.1;UDE31606.1;AEX57178.1;UDE31614.1;ATW74805.1;UDE31613.1;UDE31612.1;UDE31611.1;UDE31610.1;I1TI26;AFJ54275.1;ATW74826.1;AFJ54277.1;UBF42052.1;AFJ54276.1;I2BJU2;UDE31617.1;ATW74806.1;UDE31618.1;ABV00049.1;C3UV46;A0A076G2Z6;UBF42015.1;UDE31623.1;ATW74825.1;ATW74830.1;UDE31605.1;UDE31603.1;UDE31609.1;UDE31608.1;UDE31604.1;I1TGI4;UDE31616.1;A0A076G8R5;I2BJT6;UDE31621.1;UDE31620.1;UDE31619.1;A0A3G1SSR6;QJQ87861.1;AHH00762.1;AEG89123.1;AEG89125.1;AEG89126.1;QJQ87876.1;AEG89128.1;AEG89127.1;AEG89121.1;QJQ87877.1;QJQ87878.1;F8S2K1;AEG89120.1;AZZ10089.1;QJQ87874.1;QJQ87864.1;QJQ87865.1;QJQ87866.1;QJQ87867.1;QJQ87868.1;QJQ87869.1;QJQ87875.1;AEG89124.1;AEG89122.1;AEG89118.1;A0A023I8Z2;F8S2L6;I1TGI3;AEX56632.1;AEG89160.1;AEG89142.1;AGV05011.1;POM65010.1;A0A2P4XHI4;I1TGI6;AEG89158.1;AEG89156.1;A0A345F7P2;AEG89140.1;AEG89139.1;AEG89141.1;AEG89138.1;AEG89137.1;AEG89136.1;AEG89135.1;QJQ87870.1;QJQ87871.1;AEG89133.1;QJQ87859.1;AWW25014.1;QJQ87882.1;AWW25007.1;I1TGI5;QJQ87863.1;AWW25008.1;AWW25009.1;AFZ87956.1;AEX56634.1;QJQ87881.1;AWW25010.1;QJQ87886.1;AEX57177.1;QJQ87885.1;QJQ87883.1;AWW25013.1;AWW25012.1;AWW25011.1;QJQ87884.1;AWW25015.1;QJQ87858.1;AEG89119.1;QJQ87857.1;QJQ87872.1;QJQ87873.1;QJQ87879.1;AEG89117.1;QJQ87880.1;AXG24503.1;QJQ87860.1;L0BGD1;QJQ87862.1;QJQ87847.1;QJQ87848.1;QJQ87849.1;QJQ87850.1;QJQ87851.1;QJQ87852.1;QJQ87853.1;QJQ87854.1;QJQ87855.1;QJQ87856.1;AEG89134.1;AEG89132.1;AFZ87954.1;V9P504;V9P4P8;ABU99988.1;UBF42041.1;A7XGD5;AGU09478.1;AFZ87959.1;AII25863.1;AGU09475.1;A0A345F7V5;V9P4Q2;AGU09473.1;AGU09471.1;AGU09470.1;AGU09469.1;AGU09468.1;A0A345F7P5;AGU09466.1;AGU09465.1;V9P4L3;AGU09467.1;AGU09460.1;UBF42021.1;V9P515;A0A0H4U913;A0A7R7IJW7;A0A7R7EXS7;A0A7R7EXK1;AFZ87953.1;A0A7R7EX63;W5S2Q9;AFZ87947.1;A0A7R7EXI2;AEG89149.1;AGU09461.1;AGU09464.1;WOH23184.1;AGU09462.1;AGU09457.1;AGU09459.1;AGU09456.1;AGU09458.1;AGU09476.1;AGU09472.1;L0BGL0;AEG89131.1;AEG89152.1;AEG89150.1;AEG89144.1;A0A345F7T9;AEG89145.1;AEG89155.1;AEG89146.1;AEG89143.1;AEG89159.1;A0A345F7K1;AXG24483.1;UDM54590.1;AEG89157.1;UBF42027.1;UBF42029.1;AXG24524.1;AXG24530.1;UBF42051.1;AEG89129.1;AEG89130.1;AEG89151.1;AEG89153.1;AXG24486.1;AEG89154.1;AXG24546.1;UBF42049.1;UBF42023.1;AGU09477.1;WGM83135.1;AEX56635.1;A0A8F0FRF0;QWK51943.1;A0A9Y1AH21;AXG24442.1;W8QQZ8;UBF42042.1;AHL67391.1;QWK51944.1;UBF42038.1;QWK51942.1;AEG89148.1;UBF42043.1;A0A345F7T3;I1TGJ0;A0A288Z6M9;QCH00734.1;QQZ44929.1;QQZ44926.1;A0A288Z6K8;A0A288Z6K7;A0A288Z6K6;A0A288Z6K5;A0A288Z6K3;A0A288Z6K1;QRN45334.1;A0A288Z6V2;URZ86299.1;UPN63073.1;QRN45343.1;UPN63068.1;UPN63066.1;A0A288Z7B0;UPN63069.1;A0A288Z7B1;A0A288Z6V3;UPN63071.1;A0A288Z6L2;A0A288Z6L6;QRN45340.1;A0A288Z6M2;UPN63067.1;A0A288Z6T7;QRN45344.1;A0A288Z6S8;A0A288Z6S7;UPN63016.1;A0A288Z6S5;A0A288Z6S3;A0A288Z6R6;A0A288Z6R4;A0A288Z6Q8;A0A288Z6S9;A0A288Z6N6;QRN45333.1;A0A288Z6N5;UPN63070.1;UBF42056.1;QQZ44935.1;A0A288Z6M5;A0A288Z6N4;QRN45339.1;A0A288Z6U4;UPN63021.1;UPN63023.1;A0A288Z744;A0A288Z784;A0A288Z797;ABV00163.1;ABV00168.1;ABV00173.1;A0A288Z7D6;A0A288Z7D5;A0A288Z7D4;A0A288Z7D3;A0A288Z7D0;A0A288Z7C0;A0A288Z7B8;A0A288Z7B3;QRN45342.1;A0A288Z757;A0A288Z7A9;ABV00104.1;A0A288Z6V7;UPN63020.1;QRN45338.1;A0A288Z745;QRN45337.1;QRN45336.1;UPN63072.1;A0A288Z747;QRN45335.1;A0A288Z755;A0A288Z6V9;A0A288Z779;A0A288Z778;A0A288Z777;A0A288Z775;A0A288Z774;A0A288Z767;A0A288Z764;A0A288Z6S6;UPN63018.1;UPN63019.1;UPN63017.1;QRN45341.1;A0A288Z6T8;A0A288Z6U8;QCH00733.1;WHE26727.1;WHE26729.1;A7XI22;WHE26730.1;A7XI39;A7XG98;A0A0S1RYV8;A7XIC1;A0A0S1S0S7;A0A288Z8F7;A7XJV1;UPN62992.1;ABV00116.1;UPN62997.1;UPN62993.1;ABU99979.1;ABU99982.1;UPN62994.1;ABU99991.1;ABU99993.1;WHE26728.1;WHE26726.1;UPN62996.1;WHE26725.1;A7XIR3;A0A891XIA1;A7XIX0;A0A891XHT4;A0A891XHT1;A0A7U1DYY4;A0A7U1DYL8;A7XIP2;A7XJM8;A7XIK6;A7XJR6;ABU99969.1;A7XJP1;A7XG66;A7XID7;A7XGI6;A7XHM8;A7XGG4;A7XHR0;UPN62995.1;ABV00013.1;A0A288Z6U9;A0A288Z7E7;ABV00162.1;A0A288Z6P7;A0A288Z6P6;A0A288Z6P5;QRN45347.1;QRN45346.1;QRN45345.1;A0A288Z6Q0;A0A288Z6P4;A0A288Z6P3;A7XKI3;UPN63027.1;UPN63065.1;A0A288Z6N7;A0A288Z6T6;UPN63025.1;A0A288Z6Q2;A0A288Z6Q4;A0A288Z6Q7;ABV00136.1;ASU42261.1;A7XK97;A8B048;A0A288Z8G6;A7XJT9;UPN62991.1;A8B058;A7XJW9;A7XJY1;A7XK13;A7XK25;A7XKB9;A0A288Z6P2;A7XKD2;UPN63026.1;ABU99976.1;A7XKL7;A7XKM9;A7XKU3;A7XKV6;A7XL91;A7XLC0;A0A288Z7A1;A0A288Z787;A0A288Z738;A7XH05;A7XIL2;A7XJJ5;A7XK85;ANW35597.1;A7XKE4;A8B072;A7XKR8;A0A2H4PVF4;A0A2H4PVG1;A8B063;A7XK59;A0A2H4PVF9;A7XL51;A0A2H4PVF6;ANW35601.1;ANW35602.1;ANW35604.1;A0A1U9DGJ4;ANW35600.1;A7XJF4;A7XJB3;ANW35599.1;A0A2H4PVD3;A0A288Z6W0;AEX57174.1;AEX57179.1;A0A2H4PVF0;AXU39119.1;ATW74821.1;ATW74819.1;ATW74813.1;ATW74812.1;ATW74810.1;AEX57176.1;A7XGW5;A7XK49;ABU99977.1;A7XK38;A7XIC7;A7XJ60;WOK24339.1;UXM18995.1;ANW35605.1;A0A1U9DEL8;UPN63022.1;ABV00140.1;AEX56639.1;ABV00061.1;ABV00059.1;UBF42026.1;ABV00050.1;ABV00014.1;A8W875;A8B068;A7XL09;A7XKT1;AXU39031.1;UBF42035.1;ACP39522.1;AYP19132.1;QCH00722.1;QCH00723.1;QCH00724.1;QCH00725.1;QCH00731.1;ABV00069.1;ACP39514.1;A7XJK6;ACP39515.1;I1TGI8;QCH00721.1;A0A1U9DE04;ANW35596.1;ANW35595.1;ANW35594.1;ANW35593.1;ANW35592.1;ANW35591.1;A0A1U9DFE7;ABV00142.1;ANW35598.1;ABV00149.1;A0A4D6TZP0;ACP39521.1;ACP39519.1;A0A4D6TYS5;ACP39517.1;ACP39516.1;A7XG72;I1TGJ3;AEX57169.1;A7XGY7;A0A288Z715;A0A288Z712;A0A288Z725;A0A288Z714;A0A288Z729;A0A288Z723;A0A288Z733;UXM18979.1;UXM18985.1;A7XGC3;UXM18989.1;UXM18988.1;UXM18987.1;UXM18975.1;A7XGJ2;UXM18990.1;A7XGK9;UXM18974.1;A0A288Z6X0;A0A288Z703;A0A288Z702;AEX57167.1;A0A288Z701;A0A288Z700;A0A288Z734;A0A288Z6Z7;A0A288Z6Z4;A0A288Z6Z2;A0A288Z6W9;A0A288Z6Z1;A0A288Z6Y7;A0A288Z6Y6;A0A288Z6Y2;A0A288Z6Y0;UPN63024.1;A0A288Z6X8;A0A288Z6X7;A0A288Z6X3;A0A288Z6X2;A0A288Z6Z0;ATW74799.1;A0A288Z6W4;A0A288Z7A2;UXM18983.1;UXM18973.1;UXM18977.1;ATW74796.1;UXM18982.1;ABV00062.1;ABV00056.1;UXM18976.1;ABV00016.1;ABV00009.1;ABU99997.1;ABU99994.1;ABV00098.1;ABU99986.1;ABV00156.1;ATW74807.1;AEX56637.1;AEX56642.1;AEX56644.1;AEX56645.1;I1TI18;I1TGJ5;ABV00065.1;ABV00093.1;UXM18994.1;ABV00100.1;UXM18991.1;UXM18992.1;UXM18981.1;UXM18993.1;UXM18980.1;A0A455L795;UXM18978.1;UXM18984.1;UXM18986.1;ABV00105.1;ABV00141.1;ABV00139.1;ABV00130.1;ABV00125.1;ABV00123.1;ABV00122.1;ABV00121.1;ABV00106.1;A0A345F7R2;QKY74154.1;A0A2Z4I2P0;AHY19590.1;AJS13927.1;AEZ64279.1;U3G0C0;AHY19630.1;AHY19604.1;A0A023VVW7;AHY19628.1;AHY19598.1;A0A023VVF5;AHY19595.1;AHY19629.1;AHY19631.1;AHY19606.1;AHY19632.1;A0A023VUP8;AXG24517.1;AJS13930.1;A0A139ZMI8;AHY19633.1;AHY19586.1;ADK25543.1;AHY19616.1;A0A345F7K7;UUR59985.1;AXG24499.1;AXG24516.1;I1TGK5;AEX56654.1;WJR95659.1;A0A345F7J8;AEX56640.1;I1TGJ1;AXG24446.1;WOH23185.1;UMM45281.1;U3G0C4;WJR95658.1;AQT31798.1;WJR95657.1;AEZ64288.1;A0A345F7S6;E3SXV7;AHY19619.1;AHY19615.1;AXG24484.1;A0A023VUP1;AHY19578.1;AHY19575.1;A0A023VU90;AHY19574.1;AHY19644.1;AHY19645.1;AHY19646.1;AHY19647.1;AHY19648.1;AHY19640.1;AHY19607.1;U3G0C2;AHY19576.1;AHY19583.1;AHY19585.1;AHY19637.1;AHY19638.1;AHY19639.1;AHY19636.1;AHY19643.1;AHY19642.1;AHY19614.1;AHY19577.1;AHY19613.1;AHY19612.1;AHY19611.1;AHY19605.1;AHY19617.1;AHY19620.1;AHY19591.1;AHY19622.1;AHY19623.1;AHY19624.1;AHY19625.1;AHY19626.1;AHY19610.1;AHY19609.1;AHY19618.1;AHY19634.1;AHY19608.1;AEZ64284.1;AHY19641.1;AXG24522.1;A0A345F7Q8;AEZ64293.1;AXG24457.1;AXG24473.1;A0A345F7N7;A0A345F7N2;A0A223G1I7;A0A345F7R0;AHY19589.1;A0A345F7U0;A0A345F7K2;AXG24501.1;A0A345F7J9;A0A345F7J0;AXG24485.1;AXG24487.1;AXG24431.1;A0A345F7U8;A0A345F7T8;AEZ64302.1;A0A345F7P6;AXG24539.1;A0A345F7L6;AXG24474.1;A0A345F7P4;UYV90574.1;ATW74797.1;AJS13916.1;A0A0X7YR64;A0A345F7V0;AXG24541.1;AJG44890.1;AXG24478.1;UTI77417.1;UTI77418.1;UTI77419.1;UTI77416.1;A0A345F7I9;AXG24430.1;AEX56653.1;ABV00033.1;A7XHQ2;I1TGK4;UYV90576.1;A0A345F7N3;AXG24529.1;AXG24448.1;A0A345F7Q5;AXG24531.1;A0A345F7I8;AXG24423.1;A0A345F7L4;AXG24439.1;AXG24518.1;A0A345F7K5;AXG24429.1;AXG24433.1;AXG24455.1;A0A345F7T1;AXG24479.1;UUR59981.1;AXG24496.1;A0A345F7P3;AXG24434.1;A0A345F7S5;A0A345F7N8;A0A345F7J3;UUR59984.1;AXG24514.1;AXG24532.1;A0A345F7L7;UUR59983.1;A0A345F7M1;A0A345F7J2;AXG24440.1;AXG24443.1;A0A345F7I2;A0A345F7S3;AAV49076.1;A0A345F7Q0;Q5UB17;U3G0C1;AEZ64281.1;AXG24491.1;AXG24462.1;AXG24458.1;A0A345F7U1;A0A345F7R7;A0A345F7S7;AXG24508.1;UUR59982.1;AHY19582.1;AHY19635.1;AHY19581.1;AHX99563.1;A0A7U1DYM0;A0A345F7R9;AXG24527.1;AHX99561.1;A0A345F7N0;A0A345F7M8;AXG24510.1;AHX99560.1;AEZ64260.1;AEZ64258.1;AEZ64261.1;AEZ64262.1;AEZ64259.1;AEZ64237.1;AEZ64285.1;AEZ64264.1;AEZ64265.1;AXG24451.1;AEZ64268.1;A0A023UE28;AHX99564.1;AEZ64270.1;A0A023UER9;AHG54302.1;A0A2H4PVE9;AHG54303.1;AHG54305.1;W0NUR4;AHG54304.1;X2CWX6;A0A345F7K9;A0A345F7T5;AHG54308.1;A0A345F7I4;AHX99566.1;A0A345F7L0;AHX99565.1;QQZ44925.1;A0A345F7T6;AXG24471.1;AXG24469.1;AHX99562.1;AEZ64269.1;AEZ64271.1;AHY19580.1;AEZ64228.1;AEX57172.1;AEZ64253.1;AEZ64242.1;AEZ64243.1;AEZ64238.1;AEZ64245.1;AEZ64246.1;I1TI23;I1TI24;AEZ64248.1;AEZ64249.1;A0A2H4PVE3;AEZ64250.1;AEZ64251.1;AEZ64252.1;AEZ64278.1;AEZ64280.1;AEZ64282.1;AEZ64289.1;AEZ64227.1;AEZ64241.1;AEZ64272.1;E3SXV3;AEZ64273.1;AEZ64255.1;AEZ64274.1;AEZ64275.1;AEZ64276.1;AEZ64277.1;AEZ64256.1;AEZ64244.1;AEZ64254.1;AEX57173.1;AEZ64235.1;AEZ64234.1;AEZ64239.1;AEZ64233.1;AEZ64232.1;AEZ64231.1;AEZ64240.1;AEZ64230.1;AEZ64229.1;AHG54307.1;AHG54301.1;AHG54310.1;T1P5G1;AEZ64296.1;A0A6G7GGJ4;AEZ64257.1;AHG54297.1;G9C7Q7;E5D727;I1TGK3;ADQ42771.1;AEZ64298.1;A0A345F7N6;AXG24533.1;I1TGI0;AEX57170.1;A0A345F7U2;I1TI21;AEX56629.1;A0A345F7V2;AXG24482.1;AXG24477.1;AEZ64266.1;QIH97471.1;A0A345F7U4;AEZ64267.1;AHY19579.1;AEU04602.1;AEZ64290.1;AHY19584.1;AEU04603.1;AEZ64297.1;A0A345F7P1;AEX56652.1;G9C7Q5;G9C7Q2;AEU04605.1;AEU04604.1;AEZ64247.1;T1P5F3;AEU04601.1;A0A345F7K8;AEU04598.1;AEU04599.1;AEU04600.1;AHG54292.1;AHG54291.1;AHG54290.1;AHG54289.1;ATW74808.1;AHB24395.1;AHB24387.1;AHB24388.1;AHB24389.1;AHB24390.1;AHB24391.1;AHB24392.1;AHG54298.1;AHG54300.1;AHB24393.1;AHB24394.1;AHG54309.1;AHG54306.1;AHG54316.1;AHG54315.1;AHG54314.1;AHG54312.1;AHG54311.1;AXG24425.1;AXG24426.1;A0A1L6C1L2;AHB24397.1;AHG54299.1;AHG54293.1;AHG54294.1;AHG54295.1;AHG54296.1;AXG24543.1;X2CWX2;A0A345F7I5;AHG54313.1;AXG24450.1;AHG54288.1;W0NRA9;AHB24396.1;ATW74809.1;APQ43798.1;AXG24526.1;AXG24535.1;UBF42019.1;AEZ64294.1;UYC32814.1;A0A3Q9U4U3;AQT31807.1;APW78520.1;AQT31796.1;AQT31797.1;AQT31803.1;A0A345F7S9;AQT31802.1;AQT31801.1;AQT31799.1;UDM54596.1;AXG24520.1;A0A345F7N9;WKU49606.1;UBF42058.1;A0A286V025;A0A345F7S2;A0A9Y1AF41;UBF42060.1;UBF42022.1;UDM54593.1;AQT31805.1;AXG24480.1;AFZ87955.1;AQT31806.1;AQT31804.1;APW78570.1;APW78519.1;APW78518.1;APW78517.1;APW78516.1;APW78515.1;AJS13934.1;APW78514.1;APW78513.1;UBF42017.1;APW78512.1;UBF42050.1;APW78511.1;APW78507.1;APW78508.1;APW78509.1;APW78510.1;AQT31800.1;UBF42059.1;AFZ87952.1;ABW82541.1;A0A4D6EJF2;QIH97462.1;L0BEM8;A0A345F7P8;AXG24489.1;A0A345F7Q2;AFJ79990.1;ANW35603.1;UMM45280.1;A0A345F7Q7;A0A1U9DDX8;A0A6G7GFJ7;A7XJ48;UBF42031.1;ACR39131.1;C4P498;ABV00092.1;AXG24512.1;I1TGL2;AXG24507.1;QBZ81848.1;ABV00094.1;AXG24513.1;A0A345F7T4;A0A247ZL63;UDM54604.1;ABV00051.1;A0A345F7S1;I1TGL0;L0BEN3;AXG24441.1;A0A345F7K0;UDM54595.1;A7XI81;UBF42047.1;UDM54591.1;UBF42055.1;AXG24493.1;UDM54599.1;UBF42036.1;A7XJ71;AXG24525.1;UBF42054.1;APW78506.1;A0A1P8L2R5;AEZ64292.1;APW78526.1;APW78529.1;APW78530.1;APW78531.1;APW78541.1;APW78532.1;APW78583.1;APW78534.1;APW78584.1;APW78537.1;APW78538.1;APW78539.1;APW78533.1;ABV00095.1;APW78556.1;APW78524.1;AXG24511.1;APW78536.1;APW78582.1;APW78581.1;APW78527.1;APW78525.1;APW78568.1;APW78535.1;A0A2Z4I2P7;UBF42045.1;UBF42028.1;A0A2Z4I2W9;APW78552.1;APW78551.1;APW78543.1;APW78550.1;APW78549.1;APW78548.1;APW78547.1;APW78546.1;APW78545.1;APW78544.1;APW78553.1;AEG89147.1;APW78542.1;APW78554.1;A0A139ZMJ2;APW78566.1;APW78580.1;APW78504.1;APW78540.1;APW78564.1;APW78523.1;APW78528.1;APW78521.1;APQ43800.1;A0A1L6C1N3;A0A1P8L2P2;A0A9Y1AGC3;A0A345F7M6;A0A345F7T2;APW78505.1;UDM54600.1;A7XJ84;UDM54597.1;APW78522.1;UBF42037.1;UBF42044.1;UBF42048.1;AXG24523.1;A0A345F7S0;APW78569.1;APW78579.1;APW78567.1;APW78578.1;APW78577.1;APW78576.1;APW78575.1;APW78574.1;APW78573.1;APW78572.1;APW78571.1;AXG24467.1;APW78557.1;APW78558.1;APW78559.1;APW78560.1;APW78561.1;APW78562.1;APW78555.1;APW78563.1;APW78565.1;APW78585.1;AEX56630.1;E5D728;UMM45282.1;QIH97470.1;A0A6G7GGG5;QJQ87919.1;AFZ87948.1;QJQ87922.1;A0A345F7U5;A0A6M4EZ99;AXG24490.1;QJQ87920.1;AFZ87946.1;QJQ87921.1;QIH97469.1;A0A345F7U3;AGU09474.1;QKY74159.1;I2DCM1;A0A6G7GGT1;AEZ64263.1;T1P545;U3G0B8;A0A6G7GFV1;A0A6G7GFP5;AXG24449.1;L0BGC1;QIH97468.1;QKY74164.1;AXG24447.1;QKY74161.1;QKY74160.1;AXG24453.1;AJS13919.1;A0A6G7GFW4;A0A345F7K6;UBF42032.1;A0A345F7L2;QKY74162.1;A0A139ZMH7;A0A345F7M0;AXG24534.1;A0A345F7P9;QIH97458.1;AXG24536.1;QIH97466.1;UYC32794.1;UYC32801.1;UMM45283.1;UYC32819.1;UYC32821.1;UYC32811.1;UYC32822.1;UYC32823.1;UYC32824.1;UYC32816.1;UYC32825.1;UYC32815.1;UYC32817.1;UYC32812.1;UYC32792.1;AST16043.1;UYC32809.1;UYC32790.1;UYC32829.1;AEZ64291.1;AEZ64300.1;AEZ64283.1;UYC32813.1;UYC32820.1;UYC32818.1;UYC32802.1;ADK25539.1;UYC32803.1;UYC32804.1;UYC32799.1;UYC32805.1;UYC32807.1;UYC32808.1;UYC32800.1;UYC32798.1;UYC32797.1;AEZ64287.1;UYC32796.1;UYC32795.1;UYC32806.1;UYC32793.1;UYC32791.1;UYC32826.1;UYC32828.1;UYC32827.1;UYC32810.1;QKY74165.1;QKY74171.1;QKY74169.1;A0A345F7V1;AXG24488.1;A0A2C9PL73;UEC94657.1;A0A139ZMI9;AXG24437.1;A0A345F7J6;AJS13923.1;AEX56659.1;UMM45288.1;QIH97459.1;AXG24461.1;AND74227.1;A0A139ZMI1;L0BFS0;AFZ87958.1;AJS13928.1;AJS13932.1;AJS13926.1;A0A172PY47;A0A345F7P7;AXG24542.1;QKY74166.1;A0A0A7NYJ5;I1TGI1;AEX56661.1;UMM45285.1;UMM45286.1;UMM45287.1;UMM45279.1;UMM45284.1;AXG24498.1;A0A139ZMI6;AFZ87950.1;A0A345F7R6;ADQ42772.1;AXG24422.1;A0A345F7I1;A0A139ZMJ1;AJS13931.1;AJS13933.1;AIZ98901.1;ATN22367.1;AND74225.1;AZZ10088.1;UDM54598.1;A0A3T0QIK5;A0A345F7L3;QIH97465.1;QKY74153.1;A7XJH5;QKY74152.1;QKY74156.1;QKY74150.1;QKY74149.1;ASU42429.1;QKY74157.1;A0A288Z782;WJR95656.1;A0A6G7GGS1;QKY74158.1;AJS13925.1;QKY74163.1;QKY74168.1;QKY74170.1;QKY74167.1;A0A345F7L8;AXG24459.1;A0A6G7GGJ8;A0A139ZMJ0;AND74224.1;AND74226.1;AND74223.1;AXG24428.1;AJS13929.1;WJR95655.1;WJR95654.1;A0A345F7I7;A0A139ZMI2;E5D726;UBF42024.1;QKY74151.1;QKY74155.1;AXG24528.1;AJS13924.1;A0A345F7T7;ADQ42770.1;AXG24454.1;A0A891XJ76;A0A288Z7L6;A7XG18;QQZ44938.1;ALN95434.1;ALN95433.1;ALN95432.1;ALN95431.1;ALN95430.1;ADY68455.1;ALN95429.1;ALN95428.1;ADY68419.1;ABV00037.1;ADY68418.1;A8B029;ABU99974.1;ABU99975.1;QQZ44937.1;A8B043;ABU99978.1;QQZ44936.1;ABU99980.1;ABU99981.1;ABV00047.1;ABU99983.1;ABU99984.1;ABU99985.1;ALN95461.1;ALN95460.1;ABU99990.1;ABU99973.1;ABV00048.1;ABU99971.1;ALN95435.1;ALN95436.1;ALN95437.1;ALN95438.1;ALN95422.1;ALN95421.1;ALN95420.1;ALN95419.1;ALN95418.1;ADY68457.1;ADY68458.1;ALN95417.1;ALN95416.1;ABU99989.1;ALN95415.1;ALN95414.1;ALN95413.1;A7XHP1;ADY68454.1;ADY68453.1;ADY68452.1;ADY68451.1;ALN95424.1;ALN95426.1;ALN95446.1;ALN95427.1;ALN95445.1;ALN95444.1;ALN95443.1;ALN95442.1;ALN95441.1;ALN95440.1;ALN95439.1;ABV00052.1;A8B053;ALN95425.1;ALN95492.1;ABU99999.1;ABV00001.1;ABV00002.1;ABV00003.1;ABV00004.1;ABV00006.1;ABV00007.1;ABV00008.1;ABV00043.1;ABV00010.1;ABV00011.1;ABV00012.1;A8B034;ABV00058.1;ADY68461.1;ABV00176.1;ABV00164.1;ADY68456.1;ABV00161.1;ABV00159.1;ABV00158.1;ABV00157.1;ABV00155.1;ABV00154.1;ABV00153.1;ABV00152.1;ABV00151.1;ABV00127.1;A7XIM3;A7XKA9;ABU99998.1;ABV00005.1;ABU99996.1;ABV00015.1;ABV00054.1;ABV00053.1;A8B076;A8B084;ABU99970.1;ABU99963.1;ABU99964.1;ABU99965.1;ABU99966.1;ABU99967.1;ABU99968.1;QKV43688.1;ABU99995.1;ABV00024.1;ABV00018.1;ABV00179.1;ABV00020.1;ABV00021.1;ABV00022.1;ABV00023.1;ABV00025.1;ABV00041.1;ABV00027.1;ABV00029.1;ABV00032.1;ABV00039.1;ABV00038.1;ABV00035.1;ABV00017.1;ALN95423.1;ADY68450.1;ASU42257.1;ADY68420.1;A7XFZ2;ADY68425.1;A7XHD4;A7XFW8;ADY68442.1;ADY68447.1;ADY68446.1;A7XHJ4;ADY68445.1;ADY68444.1;ADY68443.1;ADY68441.1;A7XG49;ADY68440.1;ADY68439.1;A7XGJ8;A7XHF6;ADY68437.1;A7XFW2;A7XG42;A7XH16;A7XG61;A7XH27;A7XGU3;A7XGX5;A7XGT1;A7XGQ5;A7XGY1;A7XGN6;A7XGM7;A7XG05;ADY68421.1;A7XH74;ADY68436.1;ASU42251.1;ASU42289.1;ASU42255.1;ASU42254.1;ASU42290.1;ASU42291.1;ASU42253.1;ASU42252.1;ASU42292.1;ASU42520.1;ASU42519.1;ASU42512.1;ASU42514.1;ASU42499.1;ASU42505.1;ASU42500.1;ASU42508.1;ASU42246.1;ASU42501.1;ASU42506.1;ASU42509.1;ASU42510.1;ASU42504.1;ASU42245.1;ASU42503.1;ASU42502.1;ADY68435.1;A7XHB0;A7XG31;ADY68426.1;ADY68424.1;ALN95447.1;ALN95487.1;ALN95455.1;ALN95454.1;ALN95453.1;ALN95452.1;ALN95451.1;ALN95450.1;ALN95469.1;ALN95471.1;ALN95448.1;ALN95472.1;ALN95491.1;ALN95490.1;ALN95489.1;ALN95488.1;ALN95486.1;ADY68427.1;ALN95485.1;ALN95484.1;ALN95483.1;ALN95482.1;ALN95481.1;ALN95480.1;ALN95479.1;ALN95478.1;ALN95477.1;ALN95476.1;ALN95475.1;ALN95474.1;ALN95473.1;ALN95449.1;ALN95456.1;ALN95457.1;ALN95458.1;ALN95459.1;ADY68428.1;ADY68423.1;ADY68448.1;A7XGZ8;ADY68460.1;ADY68429.1;A7XGF3;ADY68430.1;ADY68431.1;ADY68422.1;A7XGB8;A7XGA8;ADY68432.1;ADY68433.1;ADY68434.1;A7XGV6;A0A7U1DYT4;ALN95412.1;ADY68449.1;ALN95470.1;ALN95468.1;ALN95467.1;ALN95466.1;ALN95465.1;ALN95464.1;ASU42223.1;ALN95462.1;ADY68459.1;ABU99987.1;A7XIJ6;ABV00036.1;A7XIE9;ADW95032.1;J7EK34;J7EK32;J7EK30;J7EK22;J7EJF0;J7EJE8;J7EJE4;J7EJE3;AEX56648.1;AEX56649.1;AEX56651.1;I1TGJ9;ADW95051.1;ADW95049.1;A7XJD4;ADW95041.1;A7XJG6;J7EKY5;ABV00099.1;ABV00101.1;ADW95048.1;H5ZW74;H5ZWD2;H5ZWD3;ADW95027.1;ADW95028.1;ADW95029.1;ADW95030.1;ADW95031.1;ADW95063.1;J7EK36;ADX41607.1;J7EK39;J7ENM4;ADW95065.1;ADW95064.1;ADW95062.1;ADW95061.1;ADW95060.1;ADW95059.1;ADW95058.1;ADW95057.1;ADW95056.1;ADW95055.1;ADW95054.1;ADW95053.1;ADW95052.1;ADX41604.1;ADX41605.1;ADX41606.1;J7ENM7;J7EKY8;J7EKZ7;J7EKZ9;J7EN38;J7EN40;J7EN42;J7EN46;J7EN49;J7ENK3;J7ENK6;J7ENL5;J7ENM2;ADW95033.1;ADW95043.1;A7XI91;BCN41483.1;ABV00178.1;A7XKZ9;ABV00148.1;A0A2I7G3A4;ABV00096.1;AAW58084.1;Q5G927;BCN41489.1;BCN41469.1;BCN41487.1;A0A7R7IIT1;AUQ44106.1;A0A7R7EX41;A0A7R7EWZ0;A0A7R7EXR4;ADW95044.1;A0A7R7IIN7;BCN41476.1;ABV00171.1;BCN41484.1;A0A7R7EX50;A0A455L776;A0A7R7EX04;BCN41479.1;GMF15463.1;A0A9W6TLB7;A0A075QHD2;AIG18294.1;A8B080;ABV00174.1;A7XLH8;AXU39118.1;ADW95042.1;ADW95045.1;ADW95034.1;ADW95047.1;ADW95046.1;ADW95040.1;ADW95039.1;ADW95038.1;ADW95037.1;ADW95036.1;A7XJW1;A7XKW7;A7XLI3;A0A7R7EX00;ABV00114.1;ABV00145.1;ABV00175.1;ABV00177.1;ABV00117.1;A7XJZ4;ABV00147.1;A7XKY9;A7XH35;A7XJ04;A7XJ94;BCN41468.1;A7XLK4;ABV00019.1;ABV00088.1;ADW95066.1;ADW95067.1;ADW95068.1;ABV00082.1;A7XIY4;ABV00085.1;A7XIG9;ABV00060.1;APQ43801.1;APQ43799.1;A0A1L6C1M1;A7XIM8;AHL83443.1;A7XLC6;A7XIW5;ABV00063.1;ABV00080.1;ABV00084.1;ABV00180.1;ADW95069.1;A8B024;A7XK72;ABV00124.1;ABV00031.1;A7XHN4;A7XIR9;ABV00067.1;ABV00075.1;I1TGK1;AEX56650.1;AEX56647.1;AHL83449.1;A0A0B4LCK7;AHL83436.1;A7XIQ1;A0A8K1XLJ8;ABV00111.1;ABV00072.1;A7XI61;A7XI50;A7XHZ0;A7XHW5;A7XHT9;A7XHS6;A7XHR5;ADY68417.1;ABV00165.1;ABV00160.1;ABV00167.1;ABV00169.1;ABV00071.1;A7XL19;A7XL30;A7XL46;ABV00170.1;ABV00066.1;ASU42301.1;A7XL56;A7XIU8;A7XLD5;ABV00172.1;A7XIN2;I1TGJ4;UHU35465.1;ABV00068.1;UHU35466.1;AEX56643.1;A0A0B4LBF0;AHL83444.1;J7EKY0;AHL83452.1;AHL83450.1;A7XIZ0;APW85426.1;A7XJ25;APW85427.1;ABV00090.1;ABV00091.1;ABV00076.1;ABV00077.1;ABV00079.1;A7XIS5;A7XKX8;ABV00146.1;ABU99992.1;A7XIU2;ADW95035.1;ADW95050.1;ADX41603.1;ADW95082.1;ADW95079.1;ADW95078.1;ADW95077.1;ADW95076.1;ADW95075.1;ADW95074.1;ADW95073.1;ADW95072.1;ADW95071.1;ADW95070.1;AHL83451.1;AHL83453.1;AHL83442.1;AHL83454.1;AHL83440.1;A0A0B4LBE3;AHL83438.1;AHL83437.1;AHL83435.1;AHL83447.1;AHL83434.1;AHL83433.1;AHL83432.1;AHL83431.1;AHL83430.1;AHL83429.1;ABV00081.1;ABV00086.1;ABV00087.1;AHL83446.1;AHL83445.1;APW85431.1;A7XIV9;APW85432.1;AHL83448.1;APW85430.1;AHL83441.1;AHL83439.1;APW85429.1;APW85428.1;A7XGH5;A7XLN7;ABV00181.1;ASU42256.1;AEZ64299.1;ASU42511.1;ASU42459.1;ASU42356.1;ASU42355.1;ASU42232.1;ASU42213.1;ASU42354.1;ASU42353.1;ASU42470.1;ASU42352.1;ASU42350.1;ASU42349.1;ASU42348.1;ASU42347.1;ASU42358.1;ASU42497.1;ASU42233.1;ASU42404.1;ASU42314.1;ASU42472.1;ASU42351.1;ABV00166.1;ASU42469.1;ASU42468.1;ASU42467.1;ASU42466.1;ASU42465.1;ASU42464.1;ASU42463.1;ASU42462.1;ASU42461.1;ASU42357.1;ASU42359.1;ALL99262.1;ASU42345.1;ASU42326.1;ASU42222.1;ASU42518.1;ASU42325.1;ASU42324.1;ASU42323.1;ASU42322.1;ASU42343.1;ASU42344.1;ASU42224.1;ASU42225.1;ASU42226.1;ASU42227.1;ASU42228.1;ASU42360.1;ASU42346.1;ASU42229.1;ASU42230.1;ASU42231.1;ALL99266.1;ALL99267.1;ALL99268.1;ASU42317.1;ASU42390.1;ASU42337.1;ASU42363.1;ASU42475.1;ASU42361.1;ASU42460.1;ASU42458.1;ASU42313.1;ASU42457.1;ASU42478.1;ASU42477.1;ASU42476.1;ASU42298.1;ASU42483.1;ASU42451.1;ASU42449.1;ASU42407.1;ASU42492.1;ASU42424.1;ASU42423.1;ASU42422.1;ASU42421.1;ASU42395.1;ASU42419.1;ASU42310.1;ASU42418.1;ASU42417.1;ASU42311.1;ASU42416.1;ASU42415.1;ASU42414.1;ASU42413.1;ASU42412.1;ASU42411.1;ASU42410.1;ASU42409.1;ASU42408.1;ASU42312.1;ASU42479.1;ASU42480.1;ASU42481.1;ASU42362.1;ASU42456.1;ASU42455.1;ASU42454.1;ASU42212.1;ASU42302.1;ASU42320.1;ASU42453.1;ASU42300.1;ASU42473.1;ASU42474.1;ASU42299.1;ASU42202.1;ASU42471.1;ASU42495.1;ASU42482.1;ASU42493.1;ASU42484.1;ASU42491.1;ASU42490.1;ASU42489.1;ASU42296.1;ASU42488.1;ASU42487.1;ASU42297.1;ASU42452.1;ASU42405.1;ASU42486.1;ASU42485.1;ASU42327.1;ASU42221.1;ASU42328.1;ASU42329.1;ASU42391.1;ASU42370.1;ASU42371.1;ASU42372.1;ALL99250.1;ASU42388.1;ASU42375.1;ALL99251.1;ASU42376.1;ASU42387.1;ASU42496.1;ASU42321.1;ASU42498.1;ASU42269.1;ASU42284.1;ASU42283.1;ASU42282.1;ASU42374.1;ASU42281.1;ASU42280.1;ASU42279.1;ASU42258.1;I1TGI2;I1TGJ2;ASU42277.1;ASU42236.1;ASU42235.1;ASU42386.1;ASU42234.1;ASU42369.1;ASU42368.1;ASU42367.1;ASU42364.1;ASU42397.1;ASU42398.1;ASU42394.1;ASU42399.1;ASU42400.1;ALL99249.1;ASU42401.1;ASU42315.1;ASU42402.1;ASU42379.1;ASU42316.1;ASU42378.1;ASU42377.1;ALL99260.1;ALL99247.1;ASU42365.1;ALL99259.1;ALL99258.1;ALL99257.1;ALL99256.1;ALL99255.1;ALL99254.1;ASU42392.1;ASU42393.1;ALL99253.1;ALL99252.1;ASU42373.1;ALL99248.1;ASU42276.1;ASU42275.1;ASU42385.1;ASU42338.1;AXU39032.1;ASU42270.1;ASU42268.1;ASU42244.1;ASU42267.1;ALL99263.1;ASU42214.1;ASU42342.1;ASU42215.1;ASU42341.1;ASU42340.1;ASU42339.1;ASU42216.1;ASU42263.1;ASU42319.1;ASU42218.1;ASU42318.1;ASU42219.1;ASU42403.1;ASU42335.1;ASU42334.1;ASU42366.1;ASU42389.1;ASU42220.1;ASU42333.1;ASU42332.1;ASU42331.1;ASU42330.1;ALL99261.1;ASU42288.1;ASU42274.1;ASU42239.1;ASU42273.1;ASU42272.1;ASU42271.1;ASU42285.1;ASU42286.1;ASU42384.1;AEX56641.1;I1TI22;ASU42383.1;ASU42382.1;ASU42242.1;ASU42241.1;ASU42240.1;ASU42238.1;ASU42527.1;ASU42237.1;AEX56631.1;AEX56636.1;ASU42521.1;ASU42287.1;ASU42522.1;ASU42523.1;ASU42524.1;ASU42525.1;ASU42381.1;ASU42336.1;ASU42526.1;ASU42380.1;ASU42494.1;ASU42420.1;ASU42396.1;ABV00030.1;UPN63006.1;ABV00129.1;UPN63013.1;ABV00131.1;ABV00132.1;ABV00133.1;ABV00134.1;ABV00135.1;ABV00137.1;ASU42200.1;ABV00138.1;UPN63014.1;A0A288Z7F3;UPN63015.1;A0A288Z7F2;ABV00143.1;ABV00144.1;ABV00128.1;ASU42201.1;ABV00103.1;ABV00126.1;ABV00102.1;ABV00057.1;UPN63007.1;UPN62999.1;ASU42196.1;A0A288Z7H1;ASU42197.1;UPN63005.1;A0A288Z7L3;UPN63000.1;A0A288Z8B3;ABV00034.1;ASU42198.1;ABV00040.1;A0A288Z8A3;ASU42199.1;ABV00044.1;A0A288Z887;ABV00046.1;A0A288Z857;A0A288Z845;A0A288Z7W4;A0A288Z7V0;A0A288Z7U1;A0A288Z7P3;UPN63011.1;UPN63008.1;ABV00097.1;ABV00112.1;ASU42293.1;ASU42249.1;ASU42515.1;ASU42426.1;ABV00115.1;ABV00118.1;A0A891XJI8;ABV00119.1;ABV00120.1;UPN63009.1;ASU42516.1;ASU42517.1;UPN63010.1;ASU42259.1;ALN95463.1;ASU42278.1;UPN63012.1;A0A288Z7E8;A0A288Z8D2;UPN62998.1;A7XJI4;ABV00113.1;ASU42294.1;ABV00107.1;ASU42260.1;ABV00108.1;ABV00109.1;ASU42203.1;ABV00110.1;ASU42211.1;ASU42204.1;ASU42205.1;ASU42206.1;ASU42207.1;ASU42208.1;ASU42209.1;ASU42210.1;AEX57171.1;ASU42243.1;ASU42265.1;ASU42507.1;ASU42250.1;ASU42513.1;ASU42295.1;ASU42247.1;ASU42248.1;UPN63004.1;ABV00055.1;ASU42440.1;UPN63002.1;ASU42443.1;ASU42304.1;ASU42305.1;ASU42442.1;A0A288Z7G6;ABV00070.1;ASU42441.1;A0A288Z7H0;ASU42450.1;ASU42437.1;ASU42306.1;ASU42444.1;ASU42307.1;ABV00064.1;ASU42266.1;ASU42308.1;ASU42436.1;ASU42435.1;ASU42262.1;UPN63001.1;AEZ64301.1;ASU42438.1;ABV00074.1;ASU42303.1;ASU42445.1;ASU42427.1;A0A288Z7F5;A0A288Z7G0;UPN63003.1;A0A288Z7G1;ASU42432.1;ABV00083.1;ASU42406.1;ASU42434.1;ASU42446.1;ASU42425.1;ASU42431.1;ASU42428.1;ASU42309.1;A0A288Z7G5;ASU42447.1;ASU42264.1;ASU42430.1;ASU42433.1;ASU42448.1;AFZ87957.1;AGC24101.1;AGC24103.1;A0A345F7I6;AJS13918.1;AGC24102.1;AGC24100.1;AGC24099.1;A0A345F7T0;AGC24104.1;I1TGH9;AGC24098.1;AGC24084.1;AGC24079.1;AEZ64236.1;U3G0B9;AGC24080.1;AGC24081.1;AHY19649.1;UDM54602.1;AGC24097.1;AGC24085.1;AGC24086.1;AGC24078.1;AXG24424.1;AHY19597.1;A0A345F7I3;AGC24105.1;AGC24096.1;AGC24107.1;ACD65542.1;AFX60888.1;AGC24083.1;AXG24500.1;O59837;sp|O59837.1|TBB_PHYCI;ABV00089.1;AAC05441.1;QIH97464.1;A0A6G7GGE7;AXG24452.1;AFX60887.1;AGC24095.1;B2ZTY5;AFX60897.1;UDM54603.1;WID87951.1;A0A345F7Q9;K7XE67;K7X0H6;A0A139ZMH6;U3G0C3;AEZ64286.1;AEX56646.1;K7WN11;I1TGJ7;A0A8G1GKG3;AXG24460.1;A0A345F7L9;QZA73594.1;L0BEK2;AGC24087.1;AGC24088.1;AFX60896.1;AXG24476.1;AXG24436.1;AXG24515.1;UKB92707.1;UKB92714.1;UKB92713.1;A0A345F7J5;UKB92740.1;UKB92719.1;WRF81191.1;UKB92706.1;UKB92723.1;A7XJ15;UKB92729.1;A0A345F7N5;UKB92730.1;UKB92731.1;UKB92734.1;I1TGL4;UKB92741.1;UKB92717.1;UKB92716.1;UKB92718.1;UDM54605.1;UKB92727.1;UKB92715.1;AHY19593.1;AHY19596.1;UKB92709.1;ADY68438.1;UKB92710.1;A0A023VUL6;UKB92720.1;UKB92708.1;ACB78126.1;B2LYE6;UKB92705.1;AEX56660.1;UKB92711.1;UKB92712.1;I1TGL1;H8XWV5;UKB92737.1;AXG24492.1;AGC24094.1;AGC24091.1;AGC24092.1;AHY19592.1;AGC24093.1;U3G0C5;A0A139ZMH5;AJS13917.1;A0A023VWB1;AGC24082.1;A0A345F7L1;AEX56638.1;AEZ64295.1;AFX60890.1;AFX60891.1;AFX60892.1;AFX60893.1;AFX60894.1;AFX60895.1;I1TGK7;WRF81189.1;WRF81190.1;A0A345F7S4;AEX56655.1;WDR17076.1;UKB92704.1;A0A345F7Q1;AHY19594.1;AEX56657.1;I1TGI9;I1TGK8;UKB92728.1;AEX56658.1;AEX56628.1;AGC24106.1;AGC24089.1;AEX56663.1;AEX56656.1;AGC24090.1;ACD65567.1;ABL11538.1;C3UV45;ACD65570.1;ACD65568.1;AYP19006.1;AYP19004.1;ACD65556.1;ACD65557.1;ACD65558.1;ACD65559.1;ACD65563.1;ACD6556	DAZ98182.1	DAZ98182.1	MULTI-MSMS	20240119_LeannVinson_GelDigests_P24-1-1	9	P24-2-1	1407.193359375	2	1406.68	2811.35	7.6475	0.010758	-1.6252	-0.0022861	6.0223	0.0084715	1407.18	54.199	0.36226	54.199	54.025	54.387	0					52	12	5	0	0	0	0.016155	1	14081	14081		242.11	203.92	1	5470600			5636	110	377	415	6622	6622					0.0185246
AGPYGQLFRPDNFVFGQTGAGNNWAK	26	Unmodified	_AGPYGQLFRPDNFVFGQTGAGNNWAK_					0	0	0	1	DAZ98182.1;AIG18391.1;AIG18393.1;AIG18394.1;AIG18395.1;AIG18396.1;AIG18324.1;AIG18281.1;AIG18322.1;AIG18252.1;AEP32866.1;AEP32867.1;AGC26487.1;AIG18244.1;AIG18245.1;AIG18246.1;AIG18247.1;AIG18248.1;AIG18249.1;AIG18250.1;AIG18251.1;AIG18253.1;AEP32864.1;AIG18254.1;AIG18255.1;AIG18256.1;AIG18257.1;AIG18258.1;AIG18259.1;AIG18260.1;AIG18261.1;AIG18392.1;AIG18390.1;AIG18263.1;AIG18389.1;AIG18430.1;AIG18417.1;AIG18400.1;AIG18398.1;AIG18366.1;AIG18381.1;AIG18367.1;AIG18368.1;AIG18369.1;AIG18370.1;AIG18429.1;AIG18371.1;AIG18372.1;AIG18373.1;AIG18310.1;AIG18375.1;AIG18376.1;AIG18377.1;AIG18378.1;AIG18379.1;AIG18380.1;AIG18382.1;AIG18397.1;AIG18383.1;AIG18384.1;AIG18385.1;AIG18386.1;AIG18387.1;AIG18323.1;AIG18311.1;AIG18264.1;AIG18273.1;AIG18297.1;AIG18299.1;AIG18300.1;AIG18301.1;AIG18302.1;AIG18303.1;AIG18304.1;AIG18305.1;AIG18306.1;AIG18307.1;AIG18309.1;AIG18268.1;V9EMN4;AIG18374.1;AIG18312.1;AIG18313.1;AIG18314.1;AIG18315.1;AIG18316.1;AIG18317.1;AIG18318.1;AIG18319.1;AIG18320.1;AIG18296.1;AIG18295.1;AIG18293.1;AIG18292.1;AIG18269.1;AIG18270.1;AIG18271.1;AIG18298.1;AIG18308.1;AEP32865.1;AIG18267.1;AEP32863.1;AIG18321.1;AEP32849.1;A0A0K0K538;A0A0W8D6D3;A0A1I7P445;A0A225X5F2;A0A650DFF5;A0A8T1WER9;A0A9W6XUV4;A4ZYP2;ABP65321.1;AEP32847.1;AEP32848.1;AEP32850.1;AEP32862.1;AEP32851.1;AEP32852.1;AEP32853.1;AEP32854.1;AEP32855.1;AEP32856.1;AEP32857.1;AEP32858.1;AEP32859.1;AEP32860.1;AEP32861.1;AIG18265.1;AIG18266.1;AIG18418.1;AIG18427.1;AIG18426.1;BCN41474.1;BCN41478.1;BCN41480.1;BCN41481.1;A0A7R7II96;BCN41491.1;BCN41490.1;BCN41482.1;A0A7U3M1R5;BCN41512.1;A0A7R7IJV5;A0A7R7EX13;A0A7R7EX18;A0A7R7EX07;A0A7R7EX23;BCN41510.1;A0A7R7EX24;A0A7R7EX02;A0A7R7EWZ9;A0A7R7EWY9;A0A7R7EX26;A0A7R7II87;A0A7R7IIA1;AIG18331.1;AIG18353.1;A0A7R7EX08;KAG6974689.1;KAG6977452.1;A0A8T1V471;A0A8J5JC77;BCN41475.1;BCN41485.1;AIG18425.1;BCN41507.1;BCN41505.1;BCN41495.1;A0A7R7EXI9;BCN41486.1;BCN41472.1;A0A7R7IJW1;A0A7R7EXQ4;BCN41509.1;A0A7R7EX25;A0A7R7EX14;AXU39033.1;A0A455L6Y6;BCN41493.1;A0A2P1H6H8;AVN67131.1;A0A7R7IIS6;BCN41492.1;UZH23307.1;BCN41488.1;BCN41496.1;A0A7U3R6S5;A0A7U3R6S8;BCN41511.1;BDT05245.1;BCN41503.1;BDT05246.1;BCN41500.1;BCN41470.1;BCN41497.1;AIG18362.1;AIG18329.1;AIG18328.1;AIG18327.1;AIG18359.1;AIG18334.1;AIG18388.1;AIG18365.1;AIG18415.1;AIG18401.1;AIG18402.1;AIG18403.1;AIG18404.1;AIG18405.1;AIG18406.1;AIG18407.1;AIG18408.1;AIG18409.1;AIG18410.1;AIG18411.1;AIG18412.1;AIG18413.1;AIG18414.1;AIG18354.1;AIG18356.1;AIG18416.1;AIG18399.1;AIG18428.1;AIG18420.1;AIG18421.1;AIG18422.1;AIG18423.1;AIG18424.1;AIG18357.1;AIG18419.1;A0A7R7II92;AIG18337.1;AIG18326.1;AIG18325.1;AIG18364.1;AIG18363.1;AIG18352.1;A0A7R7IIP2;AIG18358.1;AIG18361.1;AIG18341.1;AIG18332.1;AIG18333.1;AIG18335.1;AIG18336.1;AIG18338.1;AIG18355.1;AIG18339.1;AIG18340.1;AIG18330.1;AIG18344.1;AIG18345.1;AIG18360.1;AIG18346.1;AIG18347.1;AIG18348.1;AIG18349.1;AIG18350.1;AIG18351.1;AIG18342.1;AIG18272.1;AIG18343.1;AIG18274.1;AIG18453.1;AIG18455.1;AIG18482.1;A0A080ZPD8;AIG18484.1;AIG18520.1;AIG18527.1;AIG18526.1;AIG18506.1;W2PW38;W2WGE9;AIG18525.1;AIG18524.1;AIG18523.1;AIG18522.1;AIG18521.1;AIG18509.1;AIG18529.1;AIG18519.1;AIG18485.1;AIG18518.1;AIG18517.1;AIG18516.1;AIG18515.1;AIG18514.1;AIG18513.1;AIG18512.1;AIG18510.1;AIG18505.1;AIG18528.1;AIG18454.1;AIG18452.1;AIG18483.1;AIG18451.1;AIG18473.1;AIG18474.1;AIG18475.1;AIG18476.1;AIG18477.1;AIG18478.1;AIG18479.1;AIG18480.1;AIG18481.1;AIG18460.1;AIG18459.1;AIG18458.1;AIG18457.1;AIG18435.1;AIG18436.1;AIG18437.1;AIG18438.1;AIG18439.1;AIG18440.1;AIG18441.1;AIG18442.1;AIG18443.1;AIG18444.1;AIG18445.1;AIG18446.1;AIG18447.1;AIG18448.1;AIG18449.1;AIG18450.1;AIG18511.1;AIG18499.1;AIG18531.1;AIG18486.1;KAE8940231.1;KAG6611174.1;KAG3253488.1;KAH7474809.1;KAE8911446.1;KAH7500191.1;KAG3034753.1;KAG3115028.1;KAG3172722.1;KAG3038430.1;KAK1945272.1;A0A8T1IUN8;KAG4250896.1;KAG3227786.1;KAG3188134.1;KAG2927680.1;KAG3103161.1;KAG2867744.1;KAG2995917.1;KAG2953074.1;KAG2942321.1;KAG2764790.1;KAG2845104.1;KAG2848618.1;KAG3203772.1;RAW39211.1;A0A329SRP7;KAF1775034.1;AIG18275.1;KAE9028112.1;KAE9117866.1;KAE9135426.1;AIG18501.1;AIG18487.1;AIG18488.1;AIG18489.1;AIG18490.1;AIG18491.1;AIG18492.1;AIG18493.1;AIG18494.1;AIG18495.1;AIG18496.1;AIG18497.1;AIG18498.1;AIG18530.1;AIG18502.1;KAE9147001.1;AIG18503.1;AIG18504.1;A0A8T1WZE9;KAG7398826.1;A0A6A4EA17;A0A6A3NFR7;KAE9044324.1;KAE9359317.1;KAE9038696.1;KAE9351928.1;KAE9314605.1;KAE9252714.1;KAE9239971.1;AIG18472.1;AIG18500.1;AIG18471.1;ALJ83914.1;ALJ83916.1;ALJ83918.1;ALJ83919.1;ALJ83920.1;ALJ83921.1;ALJ83922.1;ALJ83923.1;ALJ83924.1;ALJ83903.1;AIG18558.1;ALJ83926.1;AIG18557.1;AIG18536.1;AIG18537.1;AIG18538.1;AIG18539.1;AIG18540.1;AIG18541.1;AIG18542.1;AIG18543.1;AIG18544.1;AIG18545.1;AIG18546.1;AIG18547.1;AIG18548.1;AIG18549.1;AIG18550.1;AIG18551.1;AIG18552.1;ALJ83915.1;ALJ83913.1;AIG18554.1;ALJ83912.1;AIG18276.1;AIG18277.1;AIG18278.1;AIG18279.1;AIG18280.1;AIG18432.1;AIG18282.1;AIG18283.1;AIG18284.1;AIG18285.1;AIG18469.1;AIG18286.1;AIG18287.1;AIG18288.1;AIG18289.1;AIG18290.1;AIG18291.1;AIG18431.1;AIG18456.1;AIG18433.1;AIG18559.1;AIG18434.1;ALJ83905.1;ALJ83906.1;ALJ83907.1;ALJ83908.1;ALJ83909.1;ALJ83910.1;ALJ83911.1;AIG18553.1;ALJ83917.1;AIG18555.1;ALJ83928.1;G4XXT8;G4XXT3;G4XXT2;ETP37732.1;ETP09665.1;AIG18508.1;ETN04454.1;ETM39771.1;ETL86606.1;ETL33322.1;ETK79936.1;ETI39758.1;EGZ16173.1;EEY57597.1;D0MT13;G4XXU1;G4XXU7;G4ZQS2;AIG18470.1;AIG18465.1;AIG18464.1;AIG18463.1;AIG18462.1;AIG18532.1;AIG18461.1;AIG18533.1;GMF46232.1;ALJ83904.1;AIG18468.1;AIG18535.1;KAF4033188.1;AIG18556.1;H3GAD7;KAF4142898.1;ETO68499.1;AIG18467.1;AIG18534.1;AIG18507.1;KUF84789.1;KAI9989348.1;W2YSF8;XP_002908783.1;KAG3096883.1;AIG18466.1;XP_009529922.1;XP_008910381.1;KUF91846.1;KAG1699556.1;AIG18262.1;ALJ83927.1;ALJ83925.1;KAG7391886.1;OWZ24498.1;QGS70381.1;W2III5;AXQ88101.1;AXQ88100.1;AXG24504.1;UBF42030.1;BAK09634.1;UBF42033.1;BAK09635.1;AXQ88104.1;UBF42034.1;BAK09633.1;AHH00760.1;AHH00759.1;AII25866.1;ATW74827.1;BAK09632.1;AXQ88102.1;AFJ54288.1;ATW74822.1;AXQ88105.1;AFJ54287.1;AFJ54278.1;AII25864.1;AII25865.1;UBF42039.1;A0A2H4PVG7;A0A2H4PVF5;A0A2H4PVF1;WLM08637.1;A0A2H4PVE7;ATW74803.1;A0A2H4PVD6;AFJ54279.1;AFJ54280.1;AFJ54281.1;AFJ54282.1;AFJ54283.1;AFJ54284.1;W5S2U3;AFJ54286.1;BCN41471.1;AXQ88112.1;AHH00763.1;AXQ88106.1;BCN41501.1;BAK09631.1;A0A3G1SSR7;F1T2Q1;F1T2Q3;WGJ63866.1;AKQ19363.1;F1T2P8;A0A248RGL1;A0A3G1SSR8;F1T2P7;UBF42025.1;A0A3G1SSR2;WOH23187.1;A0A3G1SSI3;A0A345F7R3;A0A2H4PVH4;A0A7R7EX11;AXQ88111.1;A0A2H4PVE1;A0A288Z6M4;A0A3G1SSG6;A0A3G1SSH8;F1T2Q0;F1T2P9;ATW74798.1;AXQ88107.1;BAK09630.1;BAK09629.1;L0BFR6;ASU96685.1;AFJ54285.1;AFZ87951.1;F1T2Q2;A0A7R7EX10;AXQ88108.1;AXQ88110.1;BCN41494.1;BCN41498.1;BCN41499.1;BCN41502.1;BCN41504.1;BCN41508.1;AFZ87949.1;AXQ88109.1;ASU42217.1;AII25867.1;A7XG36;WGJ63865.1;ABV00045.1;A7XHH5;A7XI03;ATW74811.1;UDE31607.1;ABV00073.1;ABV00078.1;A0A345F7L5;UBF42020.1;UBF42018.1;ABV00028.1;ABV00026.1;A7XI31;ABV00150.1;A7XIT6;UBF42040.1;UBF42057.1;AXG24456.1;UBF42053.1;UBF42046.1;A7XIN8;ABV00042.1;A7XL14;A7XIQ7;ACP39530.1;C3UV34;C3UV36;C3UV42;ACP39524.1;ACP39529.1;ACP39528.1;ACP39527.1;ACP39526.1;AEX57168.1;AYP19133.1;I1TI19;A0A7R7IIT8;ACP39518.1;A7XIG0;A7XIH8;A7XI74;UBF42016.1;A7XGZ3;ABU99972.1;A8B038;W5S3X9;I2BJU4;AEX56633.1;UDE31622.1;UDE31615.1;AEX57175.1;AHH00761.1;UDE31606.1;AEX57178.1;UDE31614.1;ATW74805.1;UDE31613.1;UDE31612.1;UDE31611.1;UDE31610.1;I1TI26;AFJ54275.1;ATW74826.1;AFJ54277.1;UBF42052.1;AFJ54276.1;I2BJU2;UDE31617.1;ATW74806.1;UDE31618.1;ABV00049.1;C3UV46;A0A076G2Z6;UBF42015.1;UDE31623.1;ATW74825.1;ATW74830.1;UDE31605.1;UDE31603.1;UDE31609.1;UDE31608.1;UDE31604.1;I1TGI4;UDE31616.1;A0A076G8R5;I2BJT6;UDE31621.1;UDE31620.1;UDE31619.1;A0A3G1SSR6;QJQ87861.1;AHH00762.1;AEG89123.1;AEG89125.1;AEG89126.1;QJQ87876.1;AEG89128.1;AEG89127.1;AEG89121.1;QJQ87877.1;QJQ87878.1;F8S2K1;AEG89120.1;AZZ10089.1;QJQ87874.1;QJQ87864.1;QJQ87865.1;QJQ87866.1;QJQ87867.1;QJQ87868.1;QJQ87869.1;QJQ87875.1;AEG89124.1;AEG89122.1;AEG89118.1;A0A023I8Z2;F8S2L6;I1TGI3;AEX56632.1;AEG89160.1;AEG89142.1;AGV05011.1;POM65010.1;A0A2P4XHI4;I1TGI6;AEG89158.1;AEG89156.1;A0A345F7P2;AEG89140.1;AEG89139.1;AEG89141.1;AEG89138.1;AEG89137.1;AEG89136.1;AEG89135.1;QJQ87870.1;QJQ87871.1;AEG89133.1;QJQ87859.1;AWW25014.1;QJQ87882.1;AWW25007.1;I1TGI5;QJQ87863.1;AWW25008.1;AWW25009.1;AFZ87956.1;AEX56634.1;QJQ87881.1;AWW25010.1;QJQ87886.1;AEX57177.1;QJQ87885.1;QJQ87883.1;AWW25013.1;AWW25012.1;AWW25011.1;QJQ87884.1;AWW25015.1;QJQ87858.1;AEG89119.1;QJQ87857.1;QJQ87872.1;QJQ87873.1;QJQ87879.1;AEG89117.1;QJQ87880.1;AXG24503.1;QJQ87860.1;L0BGD1;QJQ87862.1;QJQ87847.1;QJQ87848.1;QJQ87849.1;QJQ87850.1;QJQ87851.1;QJQ87852.1;QJQ87853.1;QJQ87854.1;QJQ87855.1;QJQ87856.1;AEG89134.1;AEG89132.1;AFZ87954.1;V9P504;V9P4P8;ABU99988.1;UBF42041.1;A7XGD5;AGU09478.1;AFZ87959.1;AII25863.1;AGU09475.1;A0A345F7V5;V9P4Q2;AGU09473.1;AGU09471.1;AGU09470.1;AGU09469.1;AGU09468.1;A0A345F7P5;AGU09466.1;AGU09465.1;V9P4L3;AGU09467.1;AGU09460.1;UBF42021.1;V9P515;A0A0H4U913;A0A7R7IJW7;A0A7R7EXS7;A0A7R7EXK1;AFZ87953.1;A0A7R7EX63;W5S2Q9;AFZ87947.1;A0A7R7EXI2;AEG89149.1;AGU09461.1;AGU09464.1;WOH23184.1;AGU09462.1;AGU09457.1;AGU09459.1;AGU09456.1;AGU09458.1;AGU09476.1;AGU09472.1;L0BGL0;AEG89131.1;AEG89152.1;AEG89150.1;AEG89144.1;A0A345F7T9;AEG89145.1;AEG89155.1;AEG89146.1;AEG89143.1;AEG89159.1;A0A345F7K1;AXG24483.1;UDM54590.1;AEG89157.1;UBF42027.1;UBF42029.1;AXG24524.1;AXG24530.1;UBF42051.1;AEG89129.1;AEG89130.1;AEG89151.1;AEG89153.1;AXG24486.1;AEG89154.1;AXG24546.1;UBF42049.1;UBF42023.1;AGU09477.1;WGM83135.1;AEX56635.1;A0A8F0FRF0;QWK51943.1;A0A9Y1AH21;AXG24442.1;W8QQZ8;UBF42042.1;AHL67391.1;QWK51944.1;UBF42038.1;QWK51942.1;AEG89148.1;UBF42043.1;A0A345F7T3;I1TGJ0;A0A288Z6M9;QCH00734.1;QQZ44929.1;QQZ44926.1;A0A288Z6K8;A0A288Z6K7;A0A288Z6K6;A0A288Z6K5;A0A288Z6K3;A0A288Z6K1;QRN45334.1;A0A288Z6V2;URZ86299.1;UPN63073.1;QRN45343.1;UPN63068.1;UPN63066.1;A0A288Z7B0;UPN63069.1;A0A288Z7B1;A0A288Z6V3;UPN63071.1;A0A288Z6L2;A0A288Z6L6;QRN45340.1;A0A288Z6M2;UPN63067.1;A0A288Z6T7;QRN45344.1;A0A288Z6S8;A0A288Z6S7;UPN63016.1;A0A288Z6S5;A0A288Z6S3;A0A288Z6R6;A0A288Z6R4;A0A288Z6Q8;A0A288Z6S9;A0A288Z6N6;QRN45333.1;A0A288Z6N5;UPN63070.1;UBF42056.1;QQZ44935.1;A0A288Z6M5;A0A288Z6N4;QRN45339.1;A0A288Z6U4;UPN63021.1;UPN63023.1;A0A288Z744;A0A288Z784;A0A288Z797;ABV00163.1;ABV00168.1;ABV00173.1;A0A288Z7D6;A0A288Z7D5;A0A288Z7D4;A0A288Z7D3;A0A288Z7D0;A0A288Z7C0;A0A288Z7B8;A0A288Z7B3;QRN45342.1;A0A288Z757;A0A288Z7A9;ABV00104.1;A0A288Z6V7;UPN63020.1;QRN45338.1;A0A288Z745;QRN45337.1;QRN45336.1;UPN63072.1;A0A288Z747;QRN45335.1;A0A288Z755;A0A288Z6V9;A0A288Z779;A0A288Z778;A0A288Z777;A0A288Z775;A0A288Z774;A0A288Z767;A0A288Z764;A0A288Z6S6;UPN63018.1;UPN63019.1;UPN63017.1;QRN45341.1;A0A288Z6T8;A0A288Z6U8;QCH00733.1;WHE26727.1;WHE26729.1;A7XI22;WHE26730.1;A7XI39;A7XG98;A0A0S1RYV8;A7XIC1;A0A0S1S0S7;A0A288Z8F7;A7XJV1;UPN62992.1;ABV00116.1;UPN62997.1;UPN62993.1;ABU99979.1;ABU99982.1;UPN62994.1;ABU99991.1;ABU99993.1;WHE26728.1;WHE26726.1;UPN62996.1;WHE26725.1;A7XIR3;A0A891XIA1;A7XIX0;A0A891XHT4;A0A891XHT1;A0A7U1DYY4;A0A7U1DYL8;A7XIP2;A7XJM8;A7XIK6;A7XJR6;ABU99969.1;A7XJP1;A7XG66;A7XID7;A7XGI6;A7XHM8;A7XGG4;A7XHR0;UPN62995.1;ABV00013.1;A0A288Z6U9;A0A288Z7E7;ABV00162.1;A0A288Z6P7;A0A288Z6P6;A0A288Z6P5;QRN45347.1;QRN45346.1;QRN45345.1;A0A288Z6Q0;A0A288Z6P4;A0A288Z6P3;A7XKI3;UPN63027.1;UPN63065.1;A0A288Z6N7;A0A288Z6T6;UPN63025.1;A0A288Z6Q2;A0A288Z6Q4;A0A288Z6Q7;ABV00136.1;ASU42261.1;A7XK97;A8B048;A0A288Z8G6;A7XJT9;UPN62991.1;A8B058;A7XJW9;A7XJY1;A7XK13;A7XK25;A7XKB9;A0A288Z6P2;A7XKD2;UPN63026.1;ABU99976.1;A7XKL7;A7XKM9;A7XKU3;A7XKV6;A7XL91;A7XLC0;A0A288Z7A1;A0A288Z787;A0A288Z738;A7XH05;A7XIL2;A7XJJ5;A7XK85;ANW35597.1;A7XKE4;A8B072;A7XKR8;A0A2H4PVF4;A0A2H4PVG1;A8B063;A7XK59;A0A2H4PVF9;A7XL51;A0A2H4PVF6;ANW35601.1;ANW35602.1;ANW35604.1;A0A1U9DGJ4;ANW35600.1;A7XJF4;A7XJB3;ANW35599.1;A0A2H4PVD3;A0A288Z6W0;AEX57174.1;AEX57179.1;A0A2H4PVF0;AXU39119.1;ATW74821.1;ATW74819.1;ATW74813.1;ATW74812.1;ATW74810.1;AEX57176.1;A7XGW5;A7XK49;ABU99977.1;A7XK38;A7XIC7;A7XJ60;WOK24339.1;UXM18995.1;ANW35605.1;A0A1U9DEL8;UPN63022.1;ABV00140.1;AEX56639.1;ABV00061.1;ABV00059.1;UBF42026.1;ABV00050.1;ABV00014.1;A8W875;A8B068;A7XL09;A7XKT1;AXU39031.1;UBF42035.1;ACP39522.1;AYP19132.1;QCH00722.1;QCH00723.1;QCH00724.1;QCH00725.1;QCH00731.1;ABV00069.1;ACP39514.1;A7XJK6;ACP39515.1;I1TGI8;QCH00721.1;A0A1U9DE04;ANW35596.1;ANW35595.1;ANW35594.1;ANW35593.1;ANW35592.1;ANW35591.1;A0A1U9DFE7;ABV00142.1;ANW35598.1;ABV00149.1;A0A4D6TZP0;ACP39521.1;ACP39519.1;A0A4D6TYS5;ACP39517.1;ACP39516.1;A7XG72;I1TGJ3;AEX57169.1;A7XGY7;A0A288Z715;A0A288Z712;A0A288Z725;A0A288Z714;A0A288Z729;A0A288Z723;A0A288Z733;UXM18979.1;UXM18985.1;A7XGC3;UXM18989.1;UXM18988.1;UXM18987.1;UXM18975.1;A7XGJ2;UXM18990.1;A7XGK9;UXM18974.1;A0A288Z6X0;A0A288Z703;A0A288Z702;AEX57167.1;A0A288Z701;A0A288Z700;A0A288Z734;A0A288Z6Z7;A0A288Z6Z4;A0A288Z6Z2;A0A288Z6W9;A0A288Z6Z1;A0A288Z6Y7;A0A288Z6Y6;A0A288Z6Y2;A0A288Z6Y0;UPN63024.1;A0A288Z6X8;A0A288Z6X7;A0A288Z6X3;A0A288Z6X2;A0A288Z6Z0;ATW74799.1;A0A288Z6W4;A0A288Z7A2;UXM18983.1;UXM18973.1;UXM18977.1;ATW74796.1;UXM18982.1;ABV00062.1;ABV00056.1;UXM18976.1;ABV00016.1;ABV00009.1;ABU99997.1;ABU99994.1;ABV00098.1;ABU99986.1;ABV00156.1;ATW74807.1;AEX56637.1;AEX56642.1;AEX56644.1;AEX56645.1;I1TI18;I1TGJ5;ABV00065.1;ABV00093.1;UXM18994.1;ABV00100.1;UXM18991.1;UXM18992.1;UXM18981.1;UXM18993.1;UXM18980.1;A0A455L795;UXM18978.1;UXM18984.1;UXM18986.1;ABV00105.1;ABV00141.1;ABV00139.1;ABV00130.1;ABV00125.1;ABV00123.1;ABV00122.1;ABV00121.1;ABV00106.1;A0A345F7R2;QKY74154.1;A0A2Z4I2P0;AHY19590.1;AJS13927.1;AEZ64279.1;U3G0C0;AHY19630.1;AHY19604.1;A0A023VVW7;AHY19628.1;AHY19598.1;A0A023VVF5;AHY19595.1;AHY19629.1;AHY19631.1;AHY19606.1;AHY19632.1;A0A023VUP8;AXG24517.1;AJS13930.1;A0A139ZMI8;AHY19633.1;AHY19586.1;ADK25543.1;AHY19616.1;A0A345F7K7;UUR59985.1;AXG24499.1;AXG24516.1;I1TGK5;AEX56654.1;WJR95659.1;A0A345F7J8;AEX56640.1;I1TGJ1;AXG24446.1;WOH23185.1;UMM45281.1;U3G0C4;WJR95658.1;AQT31798.1;WJR95657.1;AEZ64288.1;A0A345F7S6;E3SXV7;AHY19619.1;AHY19615.1;AXG24484.1;A0A023VUP1;AHY19578.1;AHY19575.1;A0A023VU90;AHY19574.1;AHY19644.1;AHY19645.1;AHY19646.1;AHY19647.1;AHY19648.1;AHY19640.1;AHY19607.1;U3G0C2;AHY19576.1;AHY19583.1;AHY19585.1;AHY19637.1;AHY19638.1;AHY19639.1;AHY19636.1;AHY19643.1;AHY19642.1;AHY19614.1;AHY19577.1;AHY19613.1;AHY19612.1;AHY19611.1;AHY19605.1;AHY19617.1;AHY19620.1;AHY19591.1;AHY19622.1;AHY19623.1;AHY19624.1;AHY19625.1;AHY19626.1;AHY19610.1;AHY19609.1;AHY19618.1;AHY19634.1;AHY19608.1;AEZ64284.1;AHY19641.1;AXG24522.1;A0A345F7Q8;AEZ64293.1;AXG24457.1;AXG24473.1;A0A345F7N7;A0A345F7N2;A0A223G1I7;A0A345F7R0;AHY19589.1;A0A345F7U0;A0A345F7K2;AXG24501.1;A0A345F7J9;A0A345F7J0;AXG24485.1;AXG24487.1;AXG24431.1;A0A345F7U8;A0A345F7T8;AEZ64302.1;A0A345F7P6;AXG24539.1;A0A345F7L6;AXG24474.1;A0A345F7P4;UYV90574.1;ATW74797.1;AJS13916.1;A0A0X7YR64;A0A345F7V0;AXG24541.1;AJG44890.1;AXG24478.1;UTI77417.1;UTI77418.1;UTI77419.1;UTI77416.1;A0A345F7I9;AXG24430.1;AEX56653.1;ABV00033.1;A7XHQ2;I1TGK4;UYV90576.1;A0A345F7N3;AXG24529.1;AXG24448.1;A0A345F7Q5;AXG24531.1;A0A345F7I8;AXG24423.1;A0A345F7L4;AXG24439.1;AXG24518.1;A0A345F7K5;AXG24429.1;AXG24433.1;AXG24455.1;A0A345F7T1;AXG24479.1;UUR59981.1;AXG24496.1;A0A345F7P3;AXG24434.1;A0A345F7S5;A0A345F7N8;A0A345F7J3;UUR59984.1;AXG24514.1;AXG24532.1;A0A345F7L7;UUR59983.1;A0A345F7M1;A0A345F7J2;AXG24440.1;AXG24443.1;A0A345F7I2;A0A345F7S3;AAV49076.1;A0A345F7Q0;Q5UB17;U3G0C1;AEZ64281.1;AXG24491.1;AXG24462.1;AXG24458.1;A0A345F7U1;A0A345F7R7;A0A345F7S7;AXG24508.1;UUR59982.1;AHY19582.1;AHY19635.1;AHY19581.1;AHX99563.1;A0A7U1DYM0;A0A345F7R9;AXG24527.1;AHX99561.1;A0A345F7N0;A0A345F7M8;AXG24510.1;AHX99560.1;AEZ64260.1;AEZ64258.1;AEZ64261.1;AEZ64262.1;AEZ64259.1;AEZ64237.1;AEZ64285.1;AEZ64264.1;AEZ64265.1;AXG24451.1;AEZ64268.1;A0A023UE28;AHX99564.1;AEZ64270.1;A0A023UER9;AHG54302.1;A0A2H4PVE9;AHG54303.1;AHG54305.1;W0NUR4;AHG54304.1;X2CWX6;A0A345F7K9;A0A345F7T5;AHG54308.1;A0A345F7I4;AHX99566.1;A0A345F7L0;AHX99565.1;QQZ44925.1;A0A345F7T6;AXG24471.1;AXG24469.1;AHX99562.1;AEZ64269.1;AEZ64271.1;AHY19580.1;AEZ64228.1;AEX57172.1;AEZ64253.1;AEZ64242.1;AEZ64243.1;AEZ64238.1;AEZ64245.1;AEZ64246.1;I1TI23;I1TI24;AEZ64248.1;AEZ64249.1;A0A2H4PVE3;AEZ64250.1;AEZ64251.1;AEZ64252.1;AEZ64278.1;AEZ64280.1;AEZ64282.1;AEZ64289.1;AEZ64227.1;AEZ64241.1;AEZ64272.1;E3SXV3;AEZ64273.1;AEZ64255.1;AEZ64274.1;AEZ64275.1;AEZ64276.1;AEZ64277.1;AEZ64256.1;AEZ64244.1;AEZ64254.1;AEX57173.1;AEZ64235.1;AEZ64234.1;AEZ64239.1;AEZ64233.1;AEZ64232.1;AEZ64231.1;AEZ64240.1;AEZ64230.1;AEZ64229.1;AHG54307.1;AHG54301.1;AHG54310.1;T1P5G1;AEZ64296.1;A0A6G7GGJ4;AEZ64257.1;AHG54297.1;G9C7Q7;E5D727;I1TGK3;ADQ42771.1;AEZ64298.1;A0A345F7N6;AXG24533.1;I1TGI0;AEX57170.1;A0A345F7U2;I1TI21;AEX56629.1;A0A345F7V2;AXG24482.1;AXG24477.1;AEZ64266.1;QIH97471.1;A0A345F7U4;AEZ64267.1;AHY19579.1;AEU04602.1;AEZ64290.1;AHY19584.1;AEU04603.1;AEZ64297.1;A0A345F7P1;AEX56652.1;G9C7Q5;G9C7Q2;AEU04605.1;AEU04604.1;AEZ64247.1;T1P5F3;AEU04601.1;A0A345F7K8;AEU04598.1;AEU04599.1;AEU04600.1;AHG54292.1;AHG54291.1;AHG54290.1;AHG54289.1;ATW74808.1;AHB24395.1;AHB24387.1;AHB24388.1;AHB24389.1;AHB24390.1;AHB24391.1;AHB24392.1;AHG54298.1;AHG54300.1;AHB24393.1;AHB24394.1;AHG54309.1;AHG54306.1;AHG54316.1;AHG54315.1;AHG54314.1;AHG54312.1;AHG54311.1;AXG24425.1;AXG24426.1;A0A1L6C1L2;AHB24397.1;AHG54299.1;AHG54293.1;AHG54294.1;AHG54295.1;AHG54296.1;AXG24543.1;X2CWX2;A0A345F7I5;AHG54313.1;AXG24450.1;AHG54288.1;W0NRA9;AHB24396.1;ATW74809.1;APQ43798.1;AXG24526.1;AXG24535.1;UBF42019.1;AEZ64294.1;UYC32814.1;A0A3Q9U4U3;AQT31807.1;APW78520.1;AQT31796.1;AQT31797.1;AQT31803.1;A0A345F7S9;AQT31802.1;AQT31801.1;AQT31799.1;UDM54596.1;AXG24520.1;A0A345F7N9;WKU49606.1;UBF42058.1;A0A286V025;A0A345F7S2;A0A9Y1AF41;UBF42060.1;UBF42022.1;UDM54593.1;AQT31805.1;AXG24480.1;AFZ87955.1;AQT31806.1;AQT31804.1;APW78570.1;APW78519.1;APW78518.1;APW78517.1;APW78516.1;APW78515.1;AJS13934.1;APW78514.1;APW78513.1;UBF42017.1;APW78512.1;UBF42050.1;APW78511.1;APW78507.1;APW78508.1;APW78509.1;APW78510.1;AQT31800.1;UBF42059.1;AFZ87952.1;ABW82541.1;A0A4D6EJF2;QIH97462.1;L0BEM8;A0A345F7P8;AXG24489.1;A0A345F7Q2;AFJ79990.1;ANW35603.1;UMM45280.1;A0A345F7Q7;A0A1U9DDX8;A0A6G7GFJ7;A7XJ48;UBF42031.1;ACR39131.1;C4P498;ABV00092.1;AXG24512.1;I1TGL2;AXG24507.1;QBZ81848.1;ABV00094.1;AXG24513.1;A0A345F7T4;A0A247ZL63;UDM54604.1;ABV00051.1;A0A345F7S1;I1TGL0;L0BEN3;AXG24441.1;A0A345F7K0;UDM54595.1;A7XI81;UBF42047.1;UDM54591.1;UBF42055.1;AXG24493.1;UDM54599.1;UBF42036.1;A7XJ71;AXG24525.1;UBF42054.1;APW78506.1;A0A1P8L2R5;AEZ64292.1;APW78526.1;APW78529.1;APW78530.1;APW78531.1;APW78541.1;APW78532.1;APW78583.1;APW78534.1;APW78584.1;APW78537.1;APW78538.1;APW78539.1;APW78533.1;ABV00095.1;APW78556.1;APW78524.1;AXG24511.1;APW78536.1;APW78582.1;APW78581.1;APW78527.1;APW78525.1;APW78568.1;APW78535.1;A0A2Z4I2P7;UBF42045.1;UBF42028.1;A0A2Z4I2W9;APW78552.1;APW78551.1;APW78543.1;APW78550.1;APW78549.1;APW78548.1;APW78547.1;APW78546.1;APW78545.1;APW78544.1;APW78553.1;AEG89147.1;APW78542.1;APW78554.1;A0A139ZMJ2;APW78566.1;APW78580.1;APW78504.1;APW78540.1;APW78564.1;APW78523.1;APW78528.1;APW78521.1;APQ43800.1;A0A1L6C1N3;A0A1P8L2P2;A0A9Y1AGC3;A0A345F7M6;A0A345F7T2;APW78505.1;UDM54600.1;A7XJ84;UDM54597.1;APW78522.1;UBF42037.1;UBF42044.1;UBF42048.1;AXG24523.1;A0A345F7S0;APW78569.1;APW78579.1;APW78567.1;APW78578.1;APW78577.1;APW78576.1;APW78575.1;APW78574.1;APW78573.1;APW78572.1;APW78571.1;AXG24467.1;APW78557.1;APW78558.1;APW78559.1;APW78560.1;APW78561.1;APW78562.1;APW78555.1;APW78563.1;APW78565.1;APW78585.1;AEX56630.1;E5D728;UMM45282.1;QIH97470.1;A0A6G7GGG5;QJQ87919.1;AFZ87948.1;QJQ87922.1;A0A345F7U5;A0A6M4EZ99;AXG24490.1;QJQ87920.1;AFZ87946.1;QJQ87921.1;QIH97469.1;A0A345F7U3;AGU09474.1;QKY74159.1;I2DCM1;A0A6G7GGT1;AEZ64263.1;T1P545;U3G0B8;A0A6G7GFV1;A0A6G7GFP5;AXG24449.1;L0BGC1;QIH97468.1;QKY74164.1;AXG24447.1;QKY74161.1;QKY74160.1;AXG24453.1;AJS13919.1;A0A6G7GFW4;A0A345F7K6;UBF42032.1;A0A345F7L2;QKY74162.1;A0A139ZMH7;A0A345F7M0;AXG24534.1;A0A345F7P9;QIH97458.1;AXG24536.1;QIH97466.1;UYC32794.1;UYC32801.1;UMM45283.1;UYC32819.1;UYC32821.1;UYC32811.1;UYC32822.1;UYC32823.1;UYC32824.1;UYC32816.1;UYC32825.1;UYC32815.1;UYC32817.1;UYC32812.1;UYC32792.1;AST16043.1;UYC32809.1;UYC32790.1;UYC32829.1;AEZ64291.1;AEZ64300.1;AEZ64283.1;UYC32813.1;UYC32820.1;UYC32818.1;UYC32802.1;ADK25539.1;UYC32803.1;UYC32804.1;UYC32799.1;UYC32805.1;UYC32807.1;UYC32808.1;UYC32800.1;UYC32798.1;UYC32797.1;AEZ64287.1;UYC32796.1;UYC32795.1;UYC32806.1;UYC32793.1;UYC32791.1;UYC32826.1;UYC32828.1;UYC32827.1;UYC32810.1;QKY74165.1;QKY74171.1;QKY74169.1;A0A345F7V1;AXG24488.1;A0A2C9PL73;UEC94657.1;A0A139ZMI9;AXG24437.1;A0A345F7J6;AJS13923.1;AEX56659.1;UMM45288.1;QIH97459.1;AXG24461.1;AND74227.1;A0A139ZMI1;L0BFS0;AFZ87958.1;AJS13928.1;AJS13932.1;AJS13926.1;A0A172PY47;A0A345F7P7;AXG24542.1;QKY74166.1;A0A0A7NYJ5;I1TGI1;AEX56661.1;UMM45285.1;UMM45286.1;UMM45287.1;UMM45279.1;UMM45284.1;AXG24498.1;A0A139ZMI6;AFZ87950.1;A0A345F7R6;ADQ42772.1;AXG24422.1;A0A345F7I1;A0A139ZMJ1;AJS13931.1;AJS13933.1;AIZ98901.1;ATN22367.1;AND74225.1;AZZ10088.1;UDM54598.1;A0A3T0QIK5;A0A345F7L3;QIH97465.1;QKY74153.1;A7XJH5;QKY74152.1;QKY74156.1;QKY74150.1;QKY74149.1;ASU42429.1;QKY74157.1;A0A288Z782;WJR95656.1;A0A6G7GGS1;QKY74158.1;AJS13925.1;QKY74163.1;QKY74168.1;QKY74170.1;QKY74167.1;A0A345F7L8;AXG24459.1;A0A6G7GGJ8;A0A139ZMJ0;AND74224.1;AND74226.1;AND74223.1;AXG24428.1;AJS13929.1;WJR95655.1;WJR95654.1;A0A345F7I7;A0A139ZMI2;E5D726;UBF42024.1;QKY74151.1;QKY74155.1;AXG24528.1;AJS13924.1;A0A345F7T7;ADQ42770.1;AXG24454.1;A0A891XJ76;A0A288Z7L6;A7XG18;QQZ44938.1;ALN95434.1;ALN95433.1;ALN95432.1;ALN95431.1;ALN95430.1;ADY68455.1;ALN95429.1;ALN95428.1;ADY68419.1;ABV00037.1;ADY68418.1;A8B029;ABU99974.1;ABU99975.1;QQZ44937.1;A8B043;ABU99978.1;QQZ44936.1;ABU99980.1;ABU99981.1;ABV00047.1;ABU99983.1;ABU99984.1;ABU99985.1;ALN95461.1;ALN95460.1;ABU99990.1;ABU99973.1;ABV00048.1;ABU99971.1;ALN95435.1;ALN95436.1;ALN95437.1;ALN95438.1;ALN95422.1;ALN95421.1;ALN95420.1;ALN95419.1;ALN95418.1;ADY68457.1;ADY68458.1;ALN95417.1;ALN95416.1;ABU99989.1;ALN95415.1;ALN95414.1;ALN95413.1;A7XHP1;ADY68454.1;ADY68453.1;ADY68452.1;ADY68451.1;ALN95424.1;ALN95426.1;ALN95446.1;ALN95427.1;ALN95445.1;ALN95444.1;ALN95443.1;ALN95442.1;ALN95441.1;ALN95440.1;ALN95439.1;ABV00052.1;A8B053;ALN95425.1;ALN95492.1;ABU99999.1;ABV00001.1;ABV00002.1;ABV00003.1;ABV00004.1;ABV00006.1;ABV00007.1;ABV00008.1;ABV00043.1;ABV00010.1;ABV00011.1;ABV00012.1;A8B034;ABV00058.1;ADY68461.1;ABV00176.1;ABV00164.1;ADY68456.1;ABV00161.1;ABV00159.1;ABV00158.1;ABV00157.1;ABV00155.1;ABV00154.1;ABV00153.1;ABV00152.1;ABV00151.1;ABV00127.1;A7XIM3;A7XKA9;ABU99998.1;ABV00005.1;ABU99996.1;ABV00015.1;ABV00054.1;ABV00053.1;A8B076;A8B084;ABU99970.1;ABU99963.1;ABU99964.1;ABU99965.1;ABU99966.1;ABU99967.1;ABU99968.1;QKV43688.1;ABU99995.1;ABV00024.1;ABV00018.1;ABV00179.1;ABV00020.1;ABV00021.1;ABV00022.1;ABV00023.1;ABV00025.1;ABV00041.1;ABV00027.1;ABV00029.1;ABV00032.1;ABV00039.1;ABV00038.1;ABV00035.1;ABV00017.1;ALN95423.1;ADY68450.1;ASU42257.1;ADY68420.1;A7XFZ2;ADY68425.1;A7XHD4;A7XFW8;ADY68442.1;ADY68447.1;ADY68446.1;A7XHJ4;ADY68445.1;ADY68444.1;ADY68443.1;ADY68441.1;A7XG49;ADY68440.1;ADY68439.1;A7XGJ8;A7XHF6;ADY68437.1;A7XFW2;A7XG42;A7XH16;A7XG61;A7XH27;A7XGU3;A7XGX5;A7XGT1;A7XGQ5;A7XGY1;A7XGN6;A7XGM7;A7XG05;ADY68421.1;A7XH74;ADY68436.1;ASU42251.1;ASU42289.1;ASU42255.1;ASU42254.1;ASU42290.1;ASU42291.1;ASU42253.1;ASU42252.1;ASU42292.1;ASU42520.1;ASU42519.1;ASU42512.1;ASU42514.1;ASU42499.1;ASU42505.1;ASU42500.1;ASU42508.1;ASU42246.1;ASU42501.1;ASU42506.1;ASU42509.1;ASU42510.1;ASU42504.1;ASU42245.1;ASU42503.1;ASU42502.1;ADY68435.1;A7XHB0;A7XG31;ADY68426.1;ADY68424.1;ALN95447.1;ALN95487.1;ALN95455.1;ALN95454.1;ALN95453.1;ALN95452.1;ALN95451.1;ALN95450.1;ALN95469.1;ALN95471.1;ALN95448.1;ALN95472.1;ALN95491.1;ALN95490.1;ALN95489.1;ALN95488.1;ALN95486.1;ADY68427.1;ALN95485.1;ALN95484.1;ALN95483.1;ALN95482.1;ALN95481.1;ALN95480.1;ALN95479.1;ALN95478.1;ALN95477.1;ALN95476.1;ALN95475.1;ALN95474.1;ALN95473.1;ALN95449.1;ALN95456.1;ALN95457.1;ALN95458.1;ALN95459.1;ADY68428.1;ADY68423.1;ADY68448.1;A7XGZ8;ADY68460.1;ADY68429.1;A7XGF3;ADY68430.1;ADY68431.1;ADY68422.1;A7XGB8;A7XGA8;ADY68432.1;ADY68433.1;ADY68434.1;A7XGV6;A0A7U1DYT4;ALN95412.1;ADY68449.1;ALN95470.1;ALN95468.1;ALN95467.1;ALN95466.1;ALN95465.1;ALN95464.1;ASU42223.1;ALN95462.1;ADY68459.1;ABU99987.1;A7XIJ6;ABV00036.1;A7XIE9;ADW95032.1;J7EK34;J7EK32;J7EK30;J7EK22;J7EJF0;J7EJE8;J7EJE4;J7EJE3;AEX56648.1;AEX56649.1;AEX56651.1;I1TGJ9;ADW95051.1;ADW95049.1;A7XJD4;ADW95041.1;A7XJG6;J7EKY5;ABV00099.1;ABV00101.1;ADW95048.1;H5ZW74;H5ZWD2;H5ZWD3;ADW95027.1;ADW95028.1;ADW95029.1;ADW95030.1;ADW95031.1;ADW95063.1;J7EK36;ADX41607.1;J7EK39;J7ENM4;ADW95065.1;ADW95064.1;ADW95062.1;ADW95061.1;ADW95060.1;ADW95059.1;ADW95058.1;ADW95057.1;ADW95056.1;ADW95055.1;ADW95054.1;ADW95053.1;ADW95052.1;ADX41604.1;ADX41605.1;ADX41606.1;J7ENM7;J7EKY8;J7EKZ7;J7EKZ9;J7EN38;J7EN40;J7EN42;J7EN46;J7EN49;J7ENK3;J7ENK6;J7ENL5;J7ENM2;ADW95033.1;ADW95043.1;A7XI91;BCN41483.1;ABV00178.1;A7XKZ9;ABV00148.1;A0A2I7G3A4;ABV00096.1;AAW58084.1;Q5G927;BCN41489.1;BCN41469.1;BCN41487.1;A0A7R7IIT1;AUQ44106.1;A0A7R7EX41;A0A7R7EWZ0;A0A7R7EXR4;ADW95044.1;A0A7R7IIN7;BCN41476.1;ABV00171.1;BCN41484.1;A0A7R7EX50;A0A455L776;A0A7R7EX04;BCN41479.1;GMF15463.1;A0A9W6TLB7;A0A075QHD2;AIG18294.1;A8B080;ABV00174.1;A7XLH8;AXU39118.1;ADW95042.1;ADW95045.1;ADW95034.1;ADW95047.1;ADW95046.1;ADW95040.1;ADW95039.1;ADW95038.1;ADW95037.1;ADW95036.1;A7XJW1;A7XKW7;A7XLI3;A0A7R7EX00;ABV00114.1;ABV00145.1;ABV00175.1;ABV00177.1;ABV00117.1;A7XJZ4;ABV00147.1;A7XKY9;A7XH35;A7XJ04;A7XJ94;BCN41468.1;A7XLK4;ABV00019.1;ABV00088.1;ADW95066.1;ADW95067.1;ADW95068.1;ABV00082.1;A7XIY4;ABV00085.1;A7XIG9;ABV00060.1;APQ43801.1;APQ43799.1;A0A1L6C1M1;A7XIM8;AHL83443.1;A7XLC6;A7XIW5;ABV00063.1;ABV00080.1;ABV00084.1;ABV00180.1;ADW95069.1;A8B024;A7XK72;ABV00124.1;ABV00031.1;A7XHN4;A7XIR9;ABV00067.1;ABV00075.1;I1TGK1;AEX56650.1;AEX56647.1;AHL83449.1;A0A0B4LCK7;AHL83436.1;A7XIQ1;A0A8K1XLJ8;ABV00111.1;ABV00072.1;A7XI61;A7XI50;A7XHZ0;A7XHW5;A7XHT9;A7XHS6;A7XHR5;ADY68417.1;ABV00165.1;ABV00160.1;ABV00167.1;ABV00169.1;ABV00071.1;A7XL19;A7XL30;A7XL46;ABV00170.1;ABV00066.1;ASU42301.1;A7XL56;A7XIU8;A7XLD5;ABV00172.1;A7XIN2;I1TGJ4;UHU35465.1;ABV00068.1;UHU35466.1;AEX56643.1;A0A0B4LBF0;AHL83444.1;J7EKY0;AHL83452.1;AHL83450.1;A7XIZ0;APW85426.1;A7XJ25;APW85427.1;ABV00090.1;ABV00091.1;ABV00076.1;ABV00077.1;ABV00079.1;A7XIS5;A7XKX8;ABV00146.1;ABU99992.1;A7XIU2;ADW95035.1;ADW95050.1;ADX41603.1;ADW95082.1;ADW95079.1;ADW95078.1;ADW95077.1;ADW95076.1;ADW95075.1;ADW95074.1;ADW95073.1;ADW95072.1;ADW95071.1;ADW95070.1;AHL83451.1;AHL83453.1;AHL83442.1;AHL83454.1;AHL83440.1;A0A0B4LBE3;AHL83438.1;AHL83437.1;AHL83435.1;AHL83447.1;AHL83434.1;AHL83433.1;AHL83432.1;AHL83431.1;AHL83430.1;AHL83429.1;ABV00081.1;ABV00086.1;ABV00087.1;AHL83446.1;AHL83445.1;APW85431.1;A7XIV9;APW85432.1;AHL83448.1;APW85430.1;AHL83441.1;AHL83439.1;APW85429.1;APW85428.1;A7XGH5;A7XLN7;ABV00181.1;ASU42256.1;AEZ64299.1;ASU42511.1;ASU42459.1;ASU42356.1;ASU42355.1;ASU42232.1;ASU42213.1;ASU42354.1;ASU42353.1;ASU42470.1;ASU42352.1;ASU42350.1;ASU42349.1;ASU42348.1;ASU42347.1;ASU42358.1;ASU42497.1;ASU42233.1;ASU42404.1;ASU42314.1;ASU42472.1;ASU42351.1;ABV00166.1;ASU42469.1;ASU42468.1;ASU42467.1;ASU42466.1;ASU42465.1;ASU42464.1;ASU42463.1;ASU42462.1;ASU42461.1;ASU42357.1;ASU42359.1;ALL99262.1;ASU42345.1;ASU42326.1;ASU42222.1;ASU42518.1;ASU42325.1;ASU42324.1;ASU42323.1;ASU42322.1;ASU42343.1;ASU42344.1;ASU42224.1;ASU42225.1;ASU42226.1;ASU42227.1;ASU42228.1;ASU42360.1;ASU42346.1;ASU42229.1;ASU42230.1;ASU42231.1;ALL99266.1;ALL99267.1;ALL99268.1;ASU42317.1;ASU42390.1;ASU42337.1;ASU42363.1;ASU42475.1;ASU42361.1;ASU42460.1;ASU42458.1;ASU42313.1;ASU42457.1;ASU42478.1;ASU42477.1;ASU42476.1;ASU42298.1;ASU42483.1;ASU42451.1;ASU42449.1;ASU42407.1;ASU42492.1;ASU42424.1;ASU42423.1;ASU42422.1;ASU42421.1;ASU42395.1;ASU42419.1;ASU42310.1;ASU42418.1;ASU42417.1;ASU42311.1;ASU42416.1;ASU42415.1;ASU42414.1;ASU42413.1;ASU42412.1;ASU42411.1;ASU42410.1;ASU42409.1;ASU42408.1;ASU42312.1;ASU42479.1;ASU42480.1;ASU42481.1;ASU42362.1;ASU42456.1;ASU42455.1;ASU42454.1;ASU42212.1;ASU42302.1;ASU42320.1;ASU42453.1;ASU42300.1;ASU42473.1;ASU42474.1;ASU42299.1;ASU42202.1;ASU42471.1;ASU42495.1;ASU42482.1;ASU42493.1;ASU42484.1;ASU42491.1;ASU42490.1;ASU42489.1;ASU42296.1;ASU42488.1;ASU42487.1;ASU42297.1;ASU42452.1;ASU42405.1;ASU42486.1;ASU42485.1;ASU42327.1;ASU42221.1;ASU42328.1;ASU42329.1;ASU42391.1;ASU42370.1;ASU42371.1;ASU42372.1;ALL99250.1;ASU42388.1;ASU42375.1;ALL99251.1;ASU42376.1;ASU42387.1;ASU42496.1;ASU42321.1;ASU42498.1;ASU42269.1;ASU42284.1;ASU42283.1;ASU42282.1;ASU42374.1;ASU42281.1;ASU42280.1;ASU42279.1;ASU42258.1;I1TGI2;I1TGJ2;ASU42277.1;ASU42236.1;ASU42235.1;ASU42386.1;ASU42234.1;ASU42369.1;ASU42368.1;ASU42367.1;ASU42364.1;ASU42397.1;ASU42398.1;ASU42394.1;ASU42399.1;ASU42400.1;ALL99249.1;ASU42401.1;ASU42315.1;ASU42402.1;ASU42379.1;ASU42316.1;ASU42378.1;ASU42377.1;ALL99260.1;ALL99247.1;ASU42365.1;ALL99259.1;ALL99258.1;ALL99257.1;ALL99256.1;ALL99255.1;ALL99254.1;ASU42392.1;ASU42393.1;ALL99253.1;ALL99252.1;ASU42373.1;ALL99248.1;ASU42276.1;ASU42275.1;ASU42385.1;ASU42338.1;AXU39032.1;ASU42270.1;ASU42268.1;ASU42244.1;ASU42267.1;ALL99263.1;ASU42214.1;ASU42342.1;ASU42215.1;ASU42341.1;ASU42340.1;ASU42339.1;ASU42216.1;ASU42263.1;ASU42319.1;ASU42218.1;ASU42318.1;ASU42219.1;ASU42403.1;ASU42335.1;ASU42334.1;ASU42366.1;ASU42389.1;ASU42220.1;ASU42333.1;ASU42332.1;ASU42331.1;ASU42330.1;ALL99261.1;ASU42288.1;ASU42274.1;ASU42239.1;ASU42273.1;ASU42272.1;ASU42271.1;ASU42285.1;ASU42286.1;ASU42384.1;AEX56641.1;I1TI22;ASU42383.1;ASU42382.1;ASU42242.1;ASU42241.1;ASU42240.1;ASU42238.1;ASU42527.1;ASU42237.1;AEX56631.1;AEX56636.1;ASU42521.1;ASU42287.1;ASU42522.1;ASU42523.1;ASU42524.1;ASU42525.1;ASU42381.1;ASU42336.1;ASU42526.1;ASU42380.1;ASU42494.1;ASU42420.1;ASU42396.1;ABV00030.1;UPN63006.1;ABV00129.1;UPN63013.1;ABV00131.1;ABV00132.1;ABV00133.1;ABV00134.1;ABV00135.1;ABV00137.1;ASU42200.1;ABV00138.1;UPN63014.1;A0A288Z7F3;UPN63015.1;A0A288Z7F2;ABV00143.1;ABV00144.1;ABV00128.1;ASU42201.1;ABV00103.1;ABV00126.1;ABV00102.1;ABV00057.1;UPN63007.1;UPN62999.1;ASU42196.1;A0A288Z7H1;ASU42197.1;UPN63005.1;A0A288Z7L3;UPN63000.1;A0A288Z8B3;ABV00034.1;ASU42198.1;ABV00040.1;A0A288Z8A3;ASU42199.1;ABV00044.1;A0A288Z887;ABV00046.1;A0A288Z857;A0A288Z845;A0A288Z7W4;A0A288Z7V0;A0A288Z7U1;A0A288Z7P3;UPN63011.1;UPN63008.1;ABV00097.1;ABV00112.1;ASU42293.1;ASU42249.1;ASU42515.1;ASU42426.1;ABV00115.1;ABV00118.1;A0A891XJI8;ABV00119.1;ABV00120.1;UPN63009.1;ASU42516.1;ASU42517.1;UPN63010.1;ASU42259.1;ALN95463.1;ASU42278.1;UPN63012.1;A0A288Z7E8;A0A288Z8D2;UPN62998.1;A7XJI4;ABV00113.1;ASU42294.1;ABV00107.1;ASU42260.1;ABV00108.1;ABV00109.1;ASU42203.1;ABV00110.1;ASU42211.1;ASU42204.1;ASU42205.1;ASU42206.1;ASU42207.1;ASU42208.1;ASU42209.1;ASU42210.1;AEX57171.1;ASU42243.1;ASU42265.1;ASU42507.1;ASU42250.1;ASU42513.1;ASU42295.1;ASU42247.1;ASU42248.1;UPN63004.1;ABV00055.1;ASU42440.1;UPN63002.1;ASU42443.1;ASU42304.1;ASU42305.1;ASU42442.1;A0A288Z7G6;ABV00070.1;ASU42441.1;A0A288Z7H0;ASU42450.1;ASU42437.1;ASU42306.1;ASU42444.1;ASU42307.1;ABV00064.1;ASU42266.1;ASU42308.1;ASU42436.1;ASU42435.1;ASU42262.1;UPN63001.1;AEZ64301.1;ASU42438.1;ABV00074.1;ASU42303.1;ASU42445.1;ASU42427.1;A0A288Z7F5;A0A288Z7G0;UPN63003.1;A0A288Z7G1;ASU42432.1;ABV00083.1;ASU42406.1;ASU42434.1;ASU42446.1;ASU42425.1;ASU42431.1;ASU42428.1;ASU42309.1;A0A288Z7G5;ASU42447.1;ASU42264.1;ASU42430.1;ASU42433.1;ASU42448.1;AFZ87957.1;AGC24101.1;AGC24103.1;A0A345F7I6;AJS13918.1;AGC24102.1;AGC24100.1;AGC24099.1;A0A345F7T0;AGC24104.1;I1TGH9;AGC24098.1;AGC24084.1;AGC24079.1;AEZ64236.1;U3G0B9;AGC24080.1;AGC24081.1;AHY19649.1;UDM54602.1;AGC24097.1;AGC24085.1;AGC24086.1;AGC24078.1;AXG24424.1;AHY19597.1;A0A345F7I3;AGC24105.1;AGC24096.1;AGC24107.1;ACD65542.1;AFX60888.1;AGC24083.1;AXG24500.1;O59837;sp|O59837.1|TBB_PHYCI;ABV00089.1;AAC05441.1;QIH97464.1;A0A6G7GGE7;AXG24452.1;AFX60887.1;AGC24095.1;B2ZTY5;AFX60897.1;UDM54603.1;WID87951.1;A0A345F7Q9;K7XE67;K7X0H6;A0A139ZMH6;U3G0C3;AEZ64286.1;AEX56646.1;K7WN11;I1TGJ7;A0A8G1GKG3;AXG24460.1;A0A345F7L9;QZA73594.1;L0BEK2;AGC24087.1;AGC24088.1;AFX60896.1;AXG24476.1;AXG24436.1;AXG24515.1;UKB92707.1;UKB92714.1;UKB92713.1;A0A345F7J5;UKB92740.1;UKB92719.1;WRF81191.1;UKB92706.1;UKB92723.1;A7XJ15;UKB92729.1;A0A345F7N5;UKB92730.1;UKB92731.1;UKB92734.1;I1TGL4;UKB92741.1;UKB92717.1;UKB92716.1;UKB92718.1;UDM54605.1;UKB92727.1;UKB92715.1;AHY19593.1;AHY19596.1;UKB92709.1;ADY68438.1;UKB92710.1;A0A023VUL6;UKB92720.1;UKB92708.1;ACB78126.1;B2LYE6;UKB92705.1;AEX56660.1;UKB92711.1;UKB92712.1;I1TGL1;H8XWV5;UKB92737.1;AXG24492.1;AGC24094.1;AGC24091.1;AGC24092.1;AHY19592.1;AGC24093.1;U3G0C5;A0A139ZMH5;AJS13917.1;A0A023VWB1;AGC24082.1;A0A345F7L1;AEX56638.1;AEZ64295.1;AFX60890.1;AFX60891.1;AFX60892.1;AFX60893.1;AFX60894.1;AFX60895.1;I1TGK7;WRF81189.1;WRF81190.1;A0A345F7S4;AEX56655.1;WDR17076.1;UKB92704.1;A0A345F7Q1;AHY19594.1;AEX56657.1;I1TGI9;I1TGK8;UKB92728.1;AEX56658.1;AEX56628.1;AGC24106.1;AGC24089.1;AEX56663.1;AEX56656.1;AGC24090.1;ACD65567.1;ABL11538.1;C3UV45;ACD65570.1;ACD65568.1;AYP19006.1;AYP19004.1;ACD65556.1;ACD65557.1;ACD65558.1;ACD65559.1;ACD65563.1;ACD6556	DAZ98182.1	DAZ98182.1	MULTI-MSMS	20240119_LeannVinson_GelDigests_P24-1-2	9	P24-2-2	1407.192626953125	2	1406.68	2811.35	7.7963	0.010967	-1.6163	-0.0022736	6.18	0.0086933	1407.18	54.17	0.44502	54.17	53.99	54.435	0					61	15	6	0	0	0	0.014396	1	14289	14289		281.71	264.18	1	6845700			5637	110	377	415	6623	6623					0.0185246
AGPYGQLFRPDNFVFGQTGAGNNWAK	26	Unmodified	_AGPYGQLFRPDNFVFGQTGAGNNWAK_					0	0	0	1	DAZ98182.1;AIG18391.1;AIG18393.1;AIG18394.1;AIG18395.1;AIG18396.1;AIG18324.1;AIG18281.1;AIG18322.1;AIG18252.1;AEP32866.1;AEP32867.1;AGC26487.1;AIG18244.1;AIG18245.1;AIG18246.1;AIG18247.1;AIG18248.1;AIG18249.1;AIG18250.1;AIG18251.1;AIG18253.1;AEP32864.1;AIG18254.1;AIG18255.1;AIG18256.1;AIG18257.1;AIG18258.1;AIG18259.1;AIG18260.1;AIG18261.1;AIG18392.1;AIG18390.1;AIG18263.1;AIG18389.1;AIG18430.1;AIG18417.1;AIG18400.1;AIG18398.1;AIG18366.1;AIG18381.1;AIG18367.1;AIG18368.1;AIG18369.1;AIG18370.1;AIG18429.1;AIG18371.1;AIG18372.1;AIG18373.1;AIG18310.1;AIG18375.1;AIG18376.1;AIG18377.1;AIG18378.1;AIG18379.1;AIG18380.1;AIG18382.1;AIG18397.1;AIG18383.1;AIG18384.1;AIG18385.1;AIG18386.1;AIG18387.1;AIG18323.1;AIG18311.1;AIG18264.1;AIG18273.1;AIG18297.1;AIG18299.1;AIG18300.1;AIG18301.1;AIG18302.1;AIG18303.1;AIG18304.1;AIG18305.1;AIG18306.1;AIG18307.1;AIG18309.1;AIG18268.1;V9EMN4;AIG18374.1;AIG18312.1;AIG18313.1;AIG18314.1;AIG18315.1;AIG18316.1;AIG18317.1;AIG18318.1;AIG18319.1;AIG18320.1;AIG18296.1;AIG18295.1;AIG18293.1;AIG18292.1;AIG18269.1;AIG18270.1;AIG18271.1;AIG18298.1;AIG18308.1;AEP32865.1;AIG18267.1;AEP32863.1;AIG18321.1;AEP32849.1;A0A0K0K538;A0A0W8D6D3;A0A1I7P445;A0A225X5F2;A0A650DFF5;A0A8T1WER9;A0A9W6XUV4;A4ZYP2;ABP65321.1;AEP32847.1;AEP32848.1;AEP32850.1;AEP32862.1;AEP32851.1;AEP32852.1;AEP32853.1;AEP32854.1;AEP32855.1;AEP32856.1;AEP32857.1;AEP32858.1;AEP32859.1;AEP32860.1;AEP32861.1;AIG18265.1;AIG18266.1;AIG18418.1;AIG18427.1;AIG18426.1;BCN41474.1;BCN41478.1;BCN41480.1;BCN41481.1;A0A7R7II96;BCN41491.1;BCN41490.1;BCN41482.1;A0A7U3M1R5;BCN41512.1;A0A7R7IJV5;A0A7R7EX13;A0A7R7EX18;A0A7R7EX07;A0A7R7EX23;BCN41510.1;A0A7R7EX24;A0A7R7EX02;A0A7R7EWZ9;A0A7R7EWY9;A0A7R7EX26;A0A7R7II87;A0A7R7IIA1;AIG18331.1;AIG18353.1;A0A7R7EX08;KAG6974689.1;KAG6977452.1;A0A8T1V471;A0A8J5JC77;BCN41475.1;BCN41485.1;AIG18425.1;BCN41507.1;BCN41505.1;BCN41495.1;A0A7R7EXI9;BCN41486.1;BCN41472.1;A0A7R7IJW1;A0A7R7EXQ4;BCN41509.1;A0A7R7EX25;A0A7R7EX14;AXU39033.1;A0A455L6Y6;BCN41493.1;A0A2P1H6H8;AVN67131.1;A0A7R7IIS6;BCN41492.1;UZH23307.1;BCN41488.1;BCN41496.1;A0A7U3R6S5;A0A7U3R6S8;BCN41511.1;BDT05245.1;BCN41503.1;BDT05246.1;BCN41500.1;BCN41470.1;BCN41497.1;AIG18362.1;AIG18329.1;AIG18328.1;AIG18327.1;AIG18359.1;AIG18334.1;AIG18388.1;AIG18365.1;AIG18415.1;AIG18401.1;AIG18402.1;AIG18403.1;AIG18404.1;AIG18405.1;AIG18406.1;AIG18407.1;AIG18408.1;AIG18409.1;AIG18410.1;AIG18411.1;AIG18412.1;AIG18413.1;AIG18414.1;AIG18354.1;AIG18356.1;AIG18416.1;AIG18399.1;AIG18428.1;AIG18420.1;AIG18421.1;AIG18422.1;AIG18423.1;AIG18424.1;AIG18357.1;AIG18419.1;A0A7R7II92;AIG18337.1;AIG18326.1;AIG18325.1;AIG18364.1;AIG18363.1;AIG18352.1;A0A7R7IIP2;AIG18358.1;AIG18361.1;AIG18341.1;AIG18332.1;AIG18333.1;AIG18335.1;AIG18336.1;AIG18338.1;AIG18355.1;AIG18339.1;AIG18340.1;AIG18330.1;AIG18344.1;AIG18345.1;AIG18360.1;AIG18346.1;AIG18347.1;AIG18348.1;AIG18349.1;AIG18350.1;AIG18351.1;AIG18342.1;AIG18272.1;AIG18343.1;AIG18274.1;AIG18453.1;AIG18455.1;AIG18482.1;A0A080ZPD8;AIG18484.1;AIG18520.1;AIG18527.1;AIG18526.1;AIG18506.1;W2PW38;W2WGE9;AIG18525.1;AIG18524.1;AIG18523.1;AIG18522.1;AIG18521.1;AIG18509.1;AIG18529.1;AIG18519.1;AIG18485.1;AIG18518.1;AIG18517.1;AIG18516.1;AIG18515.1;AIG18514.1;AIG18513.1;AIG18512.1;AIG18510.1;AIG18505.1;AIG18528.1;AIG18454.1;AIG18452.1;AIG18483.1;AIG18451.1;AIG18473.1;AIG18474.1;AIG18475.1;AIG18476.1;AIG18477.1;AIG18478.1;AIG18479.1;AIG18480.1;AIG18481.1;AIG18460.1;AIG18459.1;AIG18458.1;AIG18457.1;AIG18435.1;AIG18436.1;AIG18437.1;AIG18438.1;AIG18439.1;AIG18440.1;AIG18441.1;AIG18442.1;AIG18443.1;AIG18444.1;AIG18445.1;AIG18446.1;AIG18447.1;AIG18448.1;AIG18449.1;AIG18450.1;AIG18511.1;AIG18499.1;AIG18531.1;AIG18486.1;KAE8940231.1;KAG6611174.1;KAG3253488.1;KAH7474809.1;KAE8911446.1;KAH7500191.1;KAG3034753.1;KAG3115028.1;KAG3172722.1;KAG3038430.1;KAK1945272.1;A0A8T1IUN8;KAG4250896.1;KAG3227786.1;KAG3188134.1;KAG2927680.1;KAG3103161.1;KAG2867744.1;KAG2995917.1;KAG2953074.1;KAG2942321.1;KAG2764790.1;KAG2845104.1;KAG2848618.1;KAG3203772.1;RAW39211.1;A0A329SRP7;KAF1775034.1;AIG18275.1;KAE9028112.1;KAE9117866.1;KAE9135426.1;AIG18501.1;AIG18487.1;AIG18488.1;AIG18489.1;AIG18490.1;AIG18491.1;AIG18492.1;AIG18493.1;AIG18494.1;AIG18495.1;AIG18496.1;AIG18497.1;AIG18498.1;AIG18530.1;AIG18502.1;KAE9147001.1;AIG18503.1;AIG18504.1;A0A8T1WZE9;KAG7398826.1;A0A6A4EA17;A0A6A3NFR7;KAE9044324.1;KAE9359317.1;KAE9038696.1;KAE9351928.1;KAE9314605.1;KAE9252714.1;KAE9239971.1;AIG18472.1;AIG18500.1;AIG18471.1;ALJ83914.1;ALJ83916.1;ALJ83918.1;ALJ83919.1;ALJ83920.1;ALJ83921.1;ALJ83922.1;ALJ83923.1;ALJ83924.1;ALJ83903.1;AIG18558.1;ALJ83926.1;AIG18557.1;AIG18536.1;AIG18537.1;AIG18538.1;AIG18539.1;AIG18540.1;AIG18541.1;AIG18542.1;AIG18543.1;AIG18544.1;AIG18545.1;AIG18546.1;AIG18547.1;AIG18548.1;AIG18549.1;AIG18550.1;AIG18551.1;AIG18552.1;ALJ83915.1;ALJ83913.1;AIG18554.1;ALJ83912.1;AIG18276.1;AIG18277.1;AIG18278.1;AIG18279.1;AIG18280.1;AIG18432.1;AIG18282.1;AIG18283.1;AIG18284.1;AIG18285.1;AIG18469.1;AIG18286.1;AIG18287.1;AIG18288.1;AIG18289.1;AIG18290.1;AIG18291.1;AIG18431.1;AIG18456.1;AIG18433.1;AIG18559.1;AIG18434.1;ALJ83905.1;ALJ83906.1;ALJ83907.1;ALJ83908.1;ALJ83909.1;ALJ83910.1;ALJ83911.1;AIG18553.1;ALJ83917.1;AIG18555.1;ALJ83928.1;G4XXT8;G4XXT3;G4XXT2;ETP37732.1;ETP09665.1;AIG18508.1;ETN04454.1;ETM39771.1;ETL86606.1;ETL33322.1;ETK79936.1;ETI39758.1;EGZ16173.1;EEY57597.1;D0MT13;G4XXU1;G4XXU7;G4ZQS2;AIG18470.1;AIG18465.1;AIG18464.1;AIG18463.1;AIG18462.1;AIG18532.1;AIG18461.1;AIG18533.1;GMF46232.1;ALJ83904.1;AIG18468.1;AIG18535.1;KAF4033188.1;AIG18556.1;H3GAD7;KAF4142898.1;ETO68499.1;AIG18467.1;AIG18534.1;AIG18507.1;KUF84789.1;KAI9989348.1;W2YSF8;XP_002908783.1;KAG3096883.1;AIG18466.1;XP_009529922.1;XP_008910381.1;KUF91846.1;KAG1699556.1;AIG18262.1;ALJ83927.1;ALJ83925.1;KAG7391886.1;OWZ24498.1;QGS70381.1;W2III5;AXQ88101.1;AXQ88100.1;AXG24504.1;UBF42030.1;BAK09634.1;UBF42033.1;BAK09635.1;AXQ88104.1;UBF42034.1;BAK09633.1;AHH00760.1;AHH00759.1;AII25866.1;ATW74827.1;BAK09632.1;AXQ88102.1;AFJ54288.1;ATW74822.1;AXQ88105.1;AFJ54287.1;AFJ54278.1;AII25864.1;AII25865.1;UBF42039.1;A0A2H4PVG7;A0A2H4PVF5;A0A2H4PVF1;WLM08637.1;A0A2H4PVE7;ATW74803.1;A0A2H4PVD6;AFJ54279.1;AFJ54280.1;AFJ54281.1;AFJ54282.1;AFJ54283.1;AFJ54284.1;W5S2U3;AFJ54286.1;BCN41471.1;AXQ88112.1;AHH00763.1;AXQ88106.1;BCN41501.1;BAK09631.1;A0A3G1SSR7;F1T2Q1;F1T2Q3;WGJ63866.1;AKQ19363.1;F1T2P8;A0A248RGL1;A0A3G1SSR8;F1T2P7;UBF42025.1;A0A3G1SSR2;WOH23187.1;A0A3G1SSI3;A0A345F7R3;A0A2H4PVH4;A0A7R7EX11;AXQ88111.1;A0A2H4PVE1;A0A288Z6M4;A0A3G1SSG6;A0A3G1SSH8;F1T2Q0;F1T2P9;ATW74798.1;AXQ88107.1;BAK09630.1;BAK09629.1;L0BFR6;ASU96685.1;AFJ54285.1;AFZ87951.1;F1T2Q2;A0A7R7EX10;AXQ88108.1;AXQ88110.1;BCN41494.1;BCN41498.1;BCN41499.1;BCN41502.1;BCN41504.1;BCN41508.1;AFZ87949.1;AXQ88109.1;ASU42217.1;AII25867.1;A7XG36;WGJ63865.1;ABV00045.1;A7XHH5;A7XI03;ATW74811.1;UDE31607.1;ABV00073.1;ABV00078.1;A0A345F7L5;UBF42020.1;UBF42018.1;ABV00028.1;ABV00026.1;A7XI31;ABV00150.1;A7XIT6;UBF42040.1;UBF42057.1;AXG24456.1;UBF42053.1;UBF42046.1;A7XIN8;ABV00042.1;A7XL14;A7XIQ7;ACP39530.1;C3UV34;C3UV36;C3UV42;ACP39524.1;ACP39529.1;ACP39528.1;ACP39527.1;ACP39526.1;AEX57168.1;AYP19133.1;I1TI19;A0A7R7IIT8;ACP39518.1;A7XIG0;A7XIH8;A7XI74;UBF42016.1;A7XGZ3;ABU99972.1;A8B038;W5S3X9;I2BJU4;AEX56633.1;UDE31622.1;UDE31615.1;AEX57175.1;AHH00761.1;UDE31606.1;AEX57178.1;UDE31614.1;ATW74805.1;UDE31613.1;UDE31612.1;UDE31611.1;UDE31610.1;I1TI26;AFJ54275.1;ATW74826.1;AFJ54277.1;UBF42052.1;AFJ54276.1;I2BJU2;UDE31617.1;ATW74806.1;UDE31618.1;ABV00049.1;C3UV46;A0A076G2Z6;UBF42015.1;UDE31623.1;ATW74825.1;ATW74830.1;UDE31605.1;UDE31603.1;UDE31609.1;UDE31608.1;UDE31604.1;I1TGI4;UDE31616.1;A0A076G8R5;I2BJT6;UDE31621.1;UDE31620.1;UDE31619.1;A0A3G1SSR6;QJQ87861.1;AHH00762.1;AEG89123.1;AEG89125.1;AEG89126.1;QJQ87876.1;AEG89128.1;AEG89127.1;AEG89121.1;QJQ87877.1;QJQ87878.1;F8S2K1;AEG89120.1;AZZ10089.1;QJQ87874.1;QJQ87864.1;QJQ87865.1;QJQ87866.1;QJQ87867.1;QJQ87868.1;QJQ87869.1;QJQ87875.1;AEG89124.1;AEG89122.1;AEG89118.1;A0A023I8Z2;F8S2L6;I1TGI3;AEX56632.1;AEG89160.1;AEG89142.1;AGV05011.1;POM65010.1;A0A2P4XHI4;I1TGI6;AEG89158.1;AEG89156.1;A0A345F7P2;AEG89140.1;AEG89139.1;AEG89141.1;AEG89138.1;AEG89137.1;AEG89136.1;AEG89135.1;QJQ87870.1;QJQ87871.1;AEG89133.1;QJQ87859.1;AWW25014.1;QJQ87882.1;AWW25007.1;I1TGI5;QJQ87863.1;AWW25008.1;AWW25009.1;AFZ87956.1;AEX56634.1;QJQ87881.1;AWW25010.1;QJQ87886.1;AEX57177.1;QJQ87885.1;QJQ87883.1;AWW25013.1;AWW25012.1;AWW25011.1;QJQ87884.1;AWW25015.1;QJQ87858.1;AEG89119.1;QJQ87857.1;QJQ87872.1;QJQ87873.1;QJQ87879.1;AEG89117.1;QJQ87880.1;AXG24503.1;QJQ87860.1;L0BGD1;QJQ87862.1;QJQ87847.1;QJQ87848.1;QJQ87849.1;QJQ87850.1;QJQ87851.1;QJQ87852.1;QJQ87853.1;QJQ87854.1;QJQ87855.1;QJQ87856.1;AEG89134.1;AEG89132.1;AFZ87954.1;V9P504;V9P4P8;ABU99988.1;UBF42041.1;A7XGD5;AGU09478.1;AFZ87959.1;AII25863.1;AGU09475.1;A0A345F7V5;V9P4Q2;AGU09473.1;AGU09471.1;AGU09470.1;AGU09469.1;AGU09468.1;A0A345F7P5;AGU09466.1;AGU09465.1;V9P4L3;AGU09467.1;AGU09460.1;UBF42021.1;V9P515;A0A0H4U913;A0A7R7IJW7;A0A7R7EXS7;A0A7R7EXK1;AFZ87953.1;A0A7R7EX63;W5S2Q9;AFZ87947.1;A0A7R7EXI2;AEG89149.1;AGU09461.1;AGU09464.1;WOH23184.1;AGU09462.1;AGU09457.1;AGU09459.1;AGU09456.1;AGU09458.1;AGU09476.1;AGU09472.1;L0BGL0;AEG89131.1;AEG89152.1;AEG89150.1;AEG89144.1;A0A345F7T9;AEG89145.1;AEG89155.1;AEG89146.1;AEG89143.1;AEG89159.1;A0A345F7K1;AXG24483.1;UDM54590.1;AEG89157.1;UBF42027.1;UBF42029.1;AXG24524.1;AXG24530.1;UBF42051.1;AEG89129.1;AEG89130.1;AEG89151.1;AEG89153.1;AXG24486.1;AEG89154.1;AXG24546.1;UBF42049.1;UBF42023.1;AGU09477.1;WGM83135.1;AEX56635.1;A0A8F0FRF0;QWK51943.1;A0A9Y1AH21;AXG24442.1;W8QQZ8;UBF42042.1;AHL67391.1;QWK51944.1;UBF42038.1;QWK51942.1;AEG89148.1;UBF42043.1;A0A345F7T3;I1TGJ0;A0A288Z6M9;QCH00734.1;QQZ44929.1;QQZ44926.1;A0A288Z6K8;A0A288Z6K7;A0A288Z6K6;A0A288Z6K5;A0A288Z6K3;A0A288Z6K1;QRN45334.1;A0A288Z6V2;URZ86299.1;UPN63073.1;QRN45343.1;UPN63068.1;UPN63066.1;A0A288Z7B0;UPN63069.1;A0A288Z7B1;A0A288Z6V3;UPN63071.1;A0A288Z6L2;A0A288Z6L6;QRN45340.1;A0A288Z6M2;UPN63067.1;A0A288Z6T7;QRN45344.1;A0A288Z6S8;A0A288Z6S7;UPN63016.1;A0A288Z6S5;A0A288Z6S3;A0A288Z6R6;A0A288Z6R4;A0A288Z6Q8;A0A288Z6S9;A0A288Z6N6;QRN45333.1;A0A288Z6N5;UPN63070.1;UBF42056.1;QQZ44935.1;A0A288Z6M5;A0A288Z6N4;QRN45339.1;A0A288Z6U4;UPN63021.1;UPN63023.1;A0A288Z744;A0A288Z784;A0A288Z797;ABV00163.1;ABV00168.1;ABV00173.1;A0A288Z7D6;A0A288Z7D5;A0A288Z7D4;A0A288Z7D3;A0A288Z7D0;A0A288Z7C0;A0A288Z7B8;A0A288Z7B3;QRN45342.1;A0A288Z757;A0A288Z7A9;ABV00104.1;A0A288Z6V7;UPN63020.1;QRN45338.1;A0A288Z745;QRN45337.1;QRN45336.1;UPN63072.1;A0A288Z747;QRN45335.1;A0A288Z755;A0A288Z6V9;A0A288Z779;A0A288Z778;A0A288Z777;A0A288Z775;A0A288Z774;A0A288Z767;A0A288Z764;A0A288Z6S6;UPN63018.1;UPN63019.1;UPN63017.1;QRN45341.1;A0A288Z6T8;A0A288Z6U8;QCH00733.1;WHE26727.1;WHE26729.1;A7XI22;WHE26730.1;A7XI39;A7XG98;A0A0S1RYV8;A7XIC1;A0A0S1S0S7;A0A288Z8F7;A7XJV1;UPN62992.1;ABV00116.1;UPN62997.1;UPN62993.1;ABU99979.1;ABU99982.1;UPN62994.1;ABU99991.1;ABU99993.1;WHE26728.1;WHE26726.1;UPN62996.1;WHE26725.1;A7XIR3;A0A891XIA1;A7XIX0;A0A891XHT4;A0A891XHT1;A0A7U1DYY4;A0A7U1DYL8;A7XIP2;A7XJM8;A7XIK6;A7XJR6;ABU99969.1;A7XJP1;A7XG66;A7XID7;A7XGI6;A7XHM8;A7XGG4;A7XHR0;UPN62995.1;ABV00013.1;A0A288Z6U9;A0A288Z7E7;ABV00162.1;A0A288Z6P7;A0A288Z6P6;A0A288Z6P5;QRN45347.1;QRN45346.1;QRN45345.1;A0A288Z6Q0;A0A288Z6P4;A0A288Z6P3;A7XKI3;UPN63027.1;UPN63065.1;A0A288Z6N7;A0A288Z6T6;UPN63025.1;A0A288Z6Q2;A0A288Z6Q4;A0A288Z6Q7;ABV00136.1;ASU42261.1;A7XK97;A8B048;A0A288Z8G6;A7XJT9;UPN62991.1;A8B058;A7XJW9;A7XJY1;A7XK13;A7XK25;A7XKB9;A0A288Z6P2;A7XKD2;UPN63026.1;ABU99976.1;A7XKL7;A7XKM9;A7XKU3;A7XKV6;A7XL91;A7XLC0;A0A288Z7A1;A0A288Z787;A0A288Z738;A7XH05;A7XIL2;A7XJJ5;A7XK85;ANW35597.1;A7XKE4;A8B072;A7XKR8;A0A2H4PVF4;A0A2H4PVG1;A8B063;A7XK59;A0A2H4PVF9;A7XL51;A0A2H4PVF6;ANW35601.1;ANW35602.1;ANW35604.1;A0A1U9DGJ4;ANW35600.1;A7XJF4;A7XJB3;ANW35599.1;A0A2H4PVD3;A0A288Z6W0;AEX57174.1;AEX57179.1;A0A2H4PVF0;AXU39119.1;ATW74821.1;ATW74819.1;ATW74813.1;ATW74812.1;ATW74810.1;AEX57176.1;A7XGW5;A7XK49;ABU99977.1;A7XK38;A7XIC7;A7XJ60;WOK24339.1;UXM18995.1;ANW35605.1;A0A1U9DEL8;UPN63022.1;ABV00140.1;AEX56639.1;ABV00061.1;ABV00059.1;UBF42026.1;ABV00050.1;ABV00014.1;A8W875;A8B068;A7XL09;A7XKT1;AXU39031.1;UBF42035.1;ACP39522.1;AYP19132.1;QCH00722.1;QCH00723.1;QCH00724.1;QCH00725.1;QCH00731.1;ABV00069.1;ACP39514.1;A7XJK6;ACP39515.1;I1TGI8;QCH00721.1;A0A1U9DE04;ANW35596.1;ANW35595.1;ANW35594.1;ANW35593.1;ANW35592.1;ANW35591.1;A0A1U9DFE7;ABV00142.1;ANW35598.1;ABV00149.1;A0A4D6TZP0;ACP39521.1;ACP39519.1;A0A4D6TYS5;ACP39517.1;ACP39516.1;A7XG72;I1TGJ3;AEX57169.1;A7XGY7;A0A288Z715;A0A288Z712;A0A288Z725;A0A288Z714;A0A288Z729;A0A288Z723;A0A288Z733;UXM18979.1;UXM18985.1;A7XGC3;UXM18989.1;UXM18988.1;UXM18987.1;UXM18975.1;A7XGJ2;UXM18990.1;A7XGK9;UXM18974.1;A0A288Z6X0;A0A288Z703;A0A288Z702;AEX57167.1;A0A288Z701;A0A288Z700;A0A288Z734;A0A288Z6Z7;A0A288Z6Z4;A0A288Z6Z2;A0A288Z6W9;A0A288Z6Z1;A0A288Z6Y7;A0A288Z6Y6;A0A288Z6Y2;A0A288Z6Y0;UPN63024.1;A0A288Z6X8;A0A288Z6X7;A0A288Z6X3;A0A288Z6X2;A0A288Z6Z0;ATW74799.1;A0A288Z6W4;A0A288Z7A2;UXM18983.1;UXM18973.1;UXM18977.1;ATW74796.1;UXM18982.1;ABV00062.1;ABV00056.1;UXM18976.1;ABV00016.1;ABV00009.1;ABU99997.1;ABU99994.1;ABV00098.1;ABU99986.1;ABV00156.1;ATW74807.1;AEX56637.1;AEX56642.1;AEX56644.1;AEX56645.1;I1TI18;I1TGJ5;ABV00065.1;ABV00093.1;UXM18994.1;ABV00100.1;UXM18991.1;UXM18992.1;UXM18981.1;UXM18993.1;UXM18980.1;A0A455L795;UXM18978.1;UXM18984.1;UXM18986.1;ABV00105.1;ABV00141.1;ABV00139.1;ABV00130.1;ABV00125.1;ABV00123.1;ABV00122.1;ABV00121.1;ABV00106.1;A0A345F7R2;QKY74154.1;A0A2Z4I2P0;AHY19590.1;AJS13927.1;AEZ64279.1;U3G0C0;AHY19630.1;AHY19604.1;A0A023VVW7;AHY19628.1;AHY19598.1;A0A023VVF5;AHY19595.1;AHY19629.1;AHY19631.1;AHY19606.1;AHY19632.1;A0A023VUP8;AXG24517.1;AJS13930.1;A0A139ZMI8;AHY19633.1;AHY19586.1;ADK25543.1;AHY19616.1;A0A345F7K7;UUR59985.1;AXG24499.1;AXG24516.1;I1TGK5;AEX56654.1;WJR95659.1;A0A345F7J8;AEX56640.1;I1TGJ1;AXG24446.1;WOH23185.1;UMM45281.1;U3G0C4;WJR95658.1;AQT31798.1;WJR95657.1;AEZ64288.1;A0A345F7S6;E3SXV7;AHY19619.1;AHY19615.1;AXG24484.1;A0A023VUP1;AHY19578.1;AHY19575.1;A0A023VU90;AHY19574.1;AHY19644.1;AHY19645.1;AHY19646.1;AHY19647.1;AHY19648.1;AHY19640.1;AHY19607.1;U3G0C2;AHY19576.1;AHY19583.1;AHY19585.1;AHY19637.1;AHY19638.1;AHY19639.1;AHY19636.1;AHY19643.1;AHY19642.1;AHY19614.1;AHY19577.1;AHY19613.1;AHY19612.1;AHY19611.1;AHY19605.1;AHY19617.1;AHY19620.1;AHY19591.1;AHY19622.1;AHY19623.1;AHY19624.1;AHY19625.1;AHY19626.1;AHY19610.1;AHY19609.1;AHY19618.1;AHY19634.1;AHY19608.1;AEZ64284.1;AHY19641.1;AXG24522.1;A0A345F7Q8;AEZ64293.1;AXG24457.1;AXG24473.1;A0A345F7N7;A0A345F7N2;A0A223G1I7;A0A345F7R0;AHY19589.1;A0A345F7U0;A0A345F7K2;AXG24501.1;A0A345F7J9;A0A345F7J0;AXG24485.1;AXG24487.1;AXG24431.1;A0A345F7U8;A0A345F7T8;AEZ64302.1;A0A345F7P6;AXG24539.1;A0A345F7L6;AXG24474.1;A0A345F7P4;UYV90574.1;ATW74797.1;AJS13916.1;A0A0X7YR64;A0A345F7V0;AXG24541.1;AJG44890.1;AXG24478.1;UTI77417.1;UTI77418.1;UTI77419.1;UTI77416.1;A0A345F7I9;AXG24430.1;AEX56653.1;ABV00033.1;A7XHQ2;I1TGK4;UYV90576.1;A0A345F7N3;AXG24529.1;AXG24448.1;A0A345F7Q5;AXG24531.1;A0A345F7I8;AXG24423.1;A0A345F7L4;AXG24439.1;AXG24518.1;A0A345F7K5;AXG24429.1;AXG24433.1;AXG24455.1;A0A345F7T1;AXG24479.1;UUR59981.1;AXG24496.1;A0A345F7P3;AXG24434.1;A0A345F7S5;A0A345F7N8;A0A345F7J3;UUR59984.1;AXG24514.1;AXG24532.1;A0A345F7L7;UUR59983.1;A0A345F7M1;A0A345F7J2;AXG24440.1;AXG24443.1;A0A345F7I2;A0A345F7S3;AAV49076.1;A0A345F7Q0;Q5UB17;U3G0C1;AEZ64281.1;AXG24491.1;AXG24462.1;AXG24458.1;A0A345F7U1;A0A345F7R7;A0A345F7S7;AXG24508.1;UUR59982.1;AHY19582.1;AHY19635.1;AHY19581.1;AHX99563.1;A0A7U1DYM0;A0A345F7R9;AXG24527.1;AHX99561.1;A0A345F7N0;A0A345F7M8;AXG24510.1;AHX99560.1;AEZ64260.1;AEZ64258.1;AEZ64261.1;AEZ64262.1;AEZ64259.1;AEZ64237.1;AEZ64285.1;AEZ64264.1;AEZ64265.1;AXG24451.1;AEZ64268.1;A0A023UE28;AHX99564.1;AEZ64270.1;A0A023UER9;AHG54302.1;A0A2H4PVE9;AHG54303.1;AHG54305.1;W0NUR4;AHG54304.1;X2CWX6;A0A345F7K9;A0A345F7T5;AHG54308.1;A0A345F7I4;AHX99566.1;A0A345F7L0;AHX99565.1;QQZ44925.1;A0A345F7T6;AXG24471.1;AXG24469.1;AHX99562.1;AEZ64269.1;AEZ64271.1;AHY19580.1;AEZ64228.1;AEX57172.1;AEZ64253.1;AEZ64242.1;AEZ64243.1;AEZ64238.1;AEZ64245.1;AEZ64246.1;I1TI23;I1TI24;AEZ64248.1;AEZ64249.1;A0A2H4PVE3;AEZ64250.1;AEZ64251.1;AEZ64252.1;AEZ64278.1;AEZ64280.1;AEZ64282.1;AEZ64289.1;AEZ64227.1;AEZ64241.1;AEZ64272.1;E3SXV3;AEZ64273.1;AEZ64255.1;AEZ64274.1;AEZ64275.1;AEZ64276.1;AEZ64277.1;AEZ64256.1;AEZ64244.1;AEZ64254.1;AEX57173.1;AEZ64235.1;AEZ64234.1;AEZ64239.1;AEZ64233.1;AEZ64232.1;AEZ64231.1;AEZ64240.1;AEZ64230.1;AEZ64229.1;AHG54307.1;AHG54301.1;AHG54310.1;T1P5G1;AEZ64296.1;A0A6G7GGJ4;AEZ64257.1;AHG54297.1;G9C7Q7;E5D727;I1TGK3;ADQ42771.1;AEZ64298.1;A0A345F7N6;AXG24533.1;I1TGI0;AEX57170.1;A0A345F7U2;I1TI21;AEX56629.1;A0A345F7V2;AXG24482.1;AXG24477.1;AEZ64266.1;QIH97471.1;A0A345F7U4;AEZ64267.1;AHY19579.1;AEU04602.1;AEZ64290.1;AHY19584.1;AEU04603.1;AEZ64297.1;A0A345F7P1;AEX56652.1;G9C7Q5;G9C7Q2;AEU04605.1;AEU04604.1;AEZ64247.1;T1P5F3;AEU04601.1;A0A345F7K8;AEU04598.1;AEU04599.1;AEU04600.1;AHG54292.1;AHG54291.1;AHG54290.1;AHG54289.1;ATW74808.1;AHB24395.1;AHB24387.1;AHB24388.1;AHB24389.1;AHB24390.1;AHB24391.1;AHB24392.1;AHG54298.1;AHG54300.1;AHB24393.1;AHB24394.1;AHG54309.1;AHG54306.1;AHG54316.1;AHG54315.1;AHG54314.1;AHG54312.1;AHG54311.1;AXG24425.1;AXG24426.1;A0A1L6C1L2;AHB24397.1;AHG54299.1;AHG54293.1;AHG54294.1;AHG54295.1;AHG54296.1;AXG24543.1;X2CWX2;A0A345F7I5;AHG54313.1;AXG24450.1;AHG54288.1;W0NRA9;AHB24396.1;ATW74809.1;APQ43798.1;AXG24526.1;AXG24535.1;UBF42019.1;AEZ64294.1;UYC32814.1;A0A3Q9U4U3;AQT31807.1;APW78520.1;AQT31796.1;AQT31797.1;AQT31803.1;A0A345F7S9;AQT31802.1;AQT31801.1;AQT31799.1;UDM54596.1;AXG24520.1;A0A345F7N9;WKU49606.1;UBF42058.1;A0A286V025;A0A345F7S2;A0A9Y1AF41;UBF42060.1;UBF42022.1;UDM54593.1;AQT31805.1;AXG24480.1;AFZ87955.1;AQT31806.1;AQT31804.1;APW78570.1;APW78519.1;APW78518.1;APW78517.1;APW78516.1;APW78515.1;AJS13934.1;APW78514.1;APW78513.1;UBF42017.1;APW78512.1;UBF42050.1;APW78511.1;APW78507.1;APW78508.1;APW78509.1;APW78510.1;AQT31800.1;UBF42059.1;AFZ87952.1;ABW82541.1;A0A4D6EJF2;QIH97462.1;L0BEM8;A0A345F7P8;AXG24489.1;A0A345F7Q2;AFJ79990.1;ANW35603.1;UMM45280.1;A0A345F7Q7;A0A1U9DDX8;A0A6G7GFJ7;A7XJ48;UBF42031.1;ACR39131.1;C4P498;ABV00092.1;AXG24512.1;I1TGL2;AXG24507.1;QBZ81848.1;ABV00094.1;AXG24513.1;A0A345F7T4;A0A247ZL63;UDM54604.1;ABV00051.1;A0A345F7S1;I1TGL0;L0BEN3;AXG24441.1;A0A345F7K0;UDM54595.1;A7XI81;UBF42047.1;UDM54591.1;UBF42055.1;AXG24493.1;UDM54599.1;UBF42036.1;A7XJ71;AXG24525.1;UBF42054.1;APW78506.1;A0A1P8L2R5;AEZ64292.1;APW78526.1;APW78529.1;APW78530.1;APW78531.1;APW78541.1;APW78532.1;APW78583.1;APW78534.1;APW78584.1;APW78537.1;APW78538.1;APW78539.1;APW78533.1;ABV00095.1;APW78556.1;APW78524.1;AXG24511.1;APW78536.1;APW78582.1;APW78581.1;APW78527.1;APW78525.1;APW78568.1;APW78535.1;A0A2Z4I2P7;UBF42045.1;UBF42028.1;A0A2Z4I2W9;APW78552.1;APW78551.1;APW78543.1;APW78550.1;APW78549.1;APW78548.1;APW78547.1;APW78546.1;APW78545.1;APW78544.1;APW78553.1;AEG89147.1;APW78542.1;APW78554.1;A0A139ZMJ2;APW78566.1;APW78580.1;APW78504.1;APW78540.1;APW78564.1;APW78523.1;APW78528.1;APW78521.1;APQ43800.1;A0A1L6C1N3;A0A1P8L2P2;A0A9Y1AGC3;A0A345F7M6;A0A345F7T2;APW78505.1;UDM54600.1;A7XJ84;UDM54597.1;APW78522.1;UBF42037.1;UBF42044.1;UBF42048.1;AXG24523.1;A0A345F7S0;APW78569.1;APW78579.1;APW78567.1;APW78578.1;APW78577.1;APW78576.1;APW78575.1;APW78574.1;APW78573.1;APW78572.1;APW78571.1;AXG24467.1;APW78557.1;APW78558.1;APW78559.1;APW78560.1;APW78561.1;APW78562.1;APW78555.1;APW78563.1;APW78565.1;APW78585.1;AEX56630.1;E5D728;UMM45282.1;QIH97470.1;A0A6G7GGG5;QJQ87919.1;AFZ87948.1;QJQ87922.1;A0A345F7U5;A0A6M4EZ99;AXG24490.1;QJQ87920.1;AFZ87946.1;QJQ87921.1;QIH97469.1;A0A345F7U3;AGU09474.1;QKY74159.1;I2DCM1;A0A6G7GGT1;AEZ64263.1;T1P545;U3G0B8;A0A6G7GFV1;A0A6G7GFP5;AXG24449.1;L0BGC1;QIH97468.1;QKY74164.1;AXG24447.1;QKY74161.1;QKY74160.1;AXG24453.1;AJS13919.1;A0A6G7GFW4;A0A345F7K6;UBF42032.1;A0A345F7L2;QKY74162.1;A0A139ZMH7;A0A345F7M0;AXG24534.1;A0A345F7P9;QIH97458.1;AXG24536.1;QIH97466.1;UYC32794.1;UYC32801.1;UMM45283.1;UYC32819.1;UYC32821.1;UYC32811.1;UYC32822.1;UYC32823.1;UYC32824.1;UYC32816.1;UYC32825.1;UYC32815.1;UYC32817.1;UYC32812.1;UYC32792.1;AST16043.1;UYC32809.1;UYC32790.1;UYC32829.1;AEZ64291.1;AEZ64300.1;AEZ64283.1;UYC32813.1;UYC32820.1;UYC32818.1;UYC32802.1;ADK25539.1;UYC32803.1;UYC32804.1;UYC32799.1;UYC32805.1;UYC32807.1;UYC32808.1;UYC32800.1;UYC32798.1;UYC32797.1;AEZ64287.1;UYC32796.1;UYC32795.1;UYC32806.1;UYC32793.1;UYC32791.1;UYC32826.1;UYC32828.1;UYC32827.1;UYC32810.1;QKY74165.1;QKY74171.1;QKY74169.1;A0A345F7V1;AXG24488.1;A0A2C9PL73;UEC94657.1;A0A139ZMI9;AXG24437.1;A0A345F7J6;AJS13923.1;AEX56659.1;UMM45288.1;QIH97459.1;AXG24461.1;AND74227.1;A0A139ZMI1;L0BFS0;AFZ87958.1;AJS13928.1;AJS13932.1;AJS13926.1;A0A172PY47;A0A345F7P7;AXG24542.1;QKY74166.1;A0A0A7NYJ5;I1TGI1;AEX56661.1;UMM45285.1;UMM45286.1;UMM45287.1;UMM45279.1;UMM45284.1;AXG24498.1;A0A139ZMI6;AFZ87950.1;A0A345F7R6;ADQ42772.1;AXG24422.1;A0A345F7I1;A0A139ZMJ1;AJS13931.1;AJS13933.1;AIZ98901.1;ATN22367.1;AND74225.1;AZZ10088.1;UDM54598.1;A0A3T0QIK5;A0A345F7L3;QIH97465.1;QKY74153.1;A7XJH5;QKY74152.1;QKY74156.1;QKY74150.1;QKY74149.1;ASU42429.1;QKY74157.1;A0A288Z782;WJR95656.1;A0A6G7GGS1;QKY74158.1;AJS13925.1;QKY74163.1;QKY74168.1;QKY74170.1;QKY74167.1;A0A345F7L8;AXG24459.1;A0A6G7GGJ8;A0A139ZMJ0;AND74224.1;AND74226.1;AND74223.1;AXG24428.1;AJS13929.1;WJR95655.1;WJR95654.1;A0A345F7I7;A0A139ZMI2;E5D726;UBF42024.1;QKY74151.1;QKY74155.1;AXG24528.1;AJS13924.1;A0A345F7T7;ADQ42770.1;AXG24454.1;A0A891XJ76;A0A288Z7L6;A7XG18;QQZ44938.1;ALN95434.1;ALN95433.1;ALN95432.1;ALN95431.1;ALN95430.1;ADY68455.1;ALN95429.1;ALN95428.1;ADY68419.1;ABV00037.1;ADY68418.1;A8B029;ABU99974.1;ABU99975.1;QQZ44937.1;A8B043;ABU99978.1;QQZ44936.1;ABU99980.1;ABU99981.1;ABV00047.1;ABU99983.1;ABU99984.1;ABU99985.1;ALN95461.1;ALN95460.1;ABU99990.1;ABU99973.1;ABV00048.1;ABU99971.1;ALN95435.1;ALN95436.1;ALN95437.1;ALN95438.1;ALN95422.1;ALN95421.1;ALN95420.1;ALN95419.1;ALN95418.1;ADY68457.1;ADY68458.1;ALN95417.1;ALN95416.1;ABU99989.1;ALN95415.1;ALN95414.1;ALN95413.1;A7XHP1;ADY68454.1;ADY68453.1;ADY68452.1;ADY68451.1;ALN95424.1;ALN95426.1;ALN95446.1;ALN95427.1;ALN95445.1;ALN95444.1;ALN95443.1;ALN95442.1;ALN95441.1;ALN95440.1;ALN95439.1;ABV00052.1;A8B053;ALN95425.1;ALN95492.1;ABU99999.1;ABV00001.1;ABV00002.1;ABV00003.1;ABV00004.1;ABV00006.1;ABV00007.1;ABV00008.1;ABV00043.1;ABV00010.1;ABV00011.1;ABV00012.1;A8B034;ABV00058.1;ADY68461.1;ABV00176.1;ABV00164.1;ADY68456.1;ABV00161.1;ABV00159.1;ABV00158.1;ABV00157.1;ABV00155.1;ABV00154.1;ABV00153.1;ABV00152.1;ABV00151.1;ABV00127.1;A7XIM3;A7XKA9;ABU99998.1;ABV00005.1;ABU99996.1;ABV00015.1;ABV00054.1;ABV00053.1;A8B076;A8B084;ABU99970.1;ABU99963.1;ABU99964.1;ABU99965.1;ABU99966.1;ABU99967.1;ABU99968.1;QKV43688.1;ABU99995.1;ABV00024.1;ABV00018.1;ABV00179.1;ABV00020.1;ABV00021.1;ABV00022.1;ABV00023.1;ABV00025.1;ABV00041.1;ABV00027.1;ABV00029.1;ABV00032.1;ABV00039.1;ABV00038.1;ABV00035.1;ABV00017.1;ALN95423.1;ADY68450.1;ASU42257.1;ADY68420.1;A7XFZ2;ADY68425.1;A7XHD4;A7XFW8;ADY68442.1;ADY68447.1;ADY68446.1;A7XHJ4;ADY68445.1;ADY68444.1;ADY68443.1;ADY68441.1;A7XG49;ADY68440.1;ADY68439.1;A7XGJ8;A7XHF6;ADY68437.1;A7XFW2;A7XG42;A7XH16;A7XG61;A7XH27;A7XGU3;A7XGX5;A7XGT1;A7XGQ5;A7XGY1;A7XGN6;A7XGM7;A7XG05;ADY68421.1;A7XH74;ADY68436.1;ASU42251.1;ASU42289.1;ASU42255.1;ASU42254.1;ASU42290.1;ASU42291.1;ASU42253.1;ASU42252.1;ASU42292.1;ASU42520.1;ASU42519.1;ASU42512.1;ASU42514.1;ASU42499.1;ASU42505.1;ASU42500.1;ASU42508.1;ASU42246.1;ASU42501.1;ASU42506.1;ASU42509.1;ASU42510.1;ASU42504.1;ASU42245.1;ASU42503.1;ASU42502.1;ADY68435.1;A7XHB0;A7XG31;ADY68426.1;ADY68424.1;ALN95447.1;ALN95487.1;ALN95455.1;ALN95454.1;ALN95453.1;ALN95452.1;ALN95451.1;ALN95450.1;ALN95469.1;ALN95471.1;ALN95448.1;ALN95472.1;ALN95491.1;ALN95490.1;ALN95489.1;ALN95488.1;ALN95486.1;ADY68427.1;ALN95485.1;ALN95484.1;ALN95483.1;ALN95482.1;ALN95481.1;ALN95480.1;ALN95479.1;ALN95478.1;ALN95477.1;ALN95476.1;ALN95475.1;ALN95474.1;ALN95473.1;ALN95449.1;ALN95456.1;ALN95457.1;ALN95458.1;ALN95459.1;ADY68428.1;ADY68423.1;ADY68448.1;A7XGZ8;ADY68460.1;ADY68429.1;A7XGF3;ADY68430.1;ADY68431.1;ADY68422.1;A7XGB8;A7XGA8;ADY68432.1;ADY68433.1;ADY68434.1;A7XGV6;A0A7U1DYT4;ALN95412.1;ADY68449.1;ALN95470.1;ALN95468.1;ALN95467.1;ALN95466.1;ALN95465.1;ALN95464.1;ASU42223.1;ALN95462.1;ADY68459.1;ABU99987.1;A7XIJ6;ABV00036.1;A7XIE9;ADW95032.1;J7EK34;J7EK32;J7EK30;J7EK22;J7EJF0;J7EJE8;J7EJE4;J7EJE3;AEX56648.1;AEX56649.1;AEX56651.1;I1TGJ9;ADW95051.1;ADW95049.1;A7XJD4;ADW95041.1;A7XJG6;J7EKY5;ABV00099.1;ABV00101.1;ADW95048.1;H5ZW74;H5ZWD2;H5ZWD3;ADW95027.1;ADW95028.1;ADW95029.1;ADW95030.1;ADW95031.1;ADW95063.1;J7EK36;ADX41607.1;J7EK39;J7ENM4;ADW95065.1;ADW95064.1;ADW95062.1;ADW95061.1;ADW95060.1;ADW95059.1;ADW95058.1;ADW95057.1;ADW95056.1;ADW95055.1;ADW95054.1;ADW95053.1;ADW95052.1;ADX41604.1;ADX41605.1;ADX41606.1;J7ENM7;J7EKY8;J7EKZ7;J7EKZ9;J7EN38;J7EN40;J7EN42;J7EN46;J7EN49;J7ENK3;J7ENK6;J7ENL5;J7ENM2;ADW95033.1;ADW95043.1;A7XI91;BCN41483.1;ABV00178.1;A7XKZ9;ABV00148.1;A0A2I7G3A4;ABV00096.1;AAW58084.1;Q5G927;BCN41489.1;BCN41469.1;BCN41487.1;A0A7R7IIT1;AUQ44106.1;A0A7R7EX41;A0A7R7EWZ0;A0A7R7EXR4;ADW95044.1;A0A7R7IIN7;BCN41476.1;ABV00171.1;BCN41484.1;A0A7R7EX50;A0A455L776;A0A7R7EX04;BCN41479.1;GMF15463.1;A0A9W6TLB7;A0A075QHD2;AIG18294.1;A8B080;ABV00174.1;A7XLH8;AXU39118.1;ADW95042.1;ADW95045.1;ADW95034.1;ADW95047.1;ADW95046.1;ADW95040.1;ADW95039.1;ADW95038.1;ADW95037.1;ADW95036.1;A7XJW1;A7XKW7;A7XLI3;A0A7R7EX00;ABV00114.1;ABV00145.1;ABV00175.1;ABV00177.1;ABV00117.1;A7XJZ4;ABV00147.1;A7XKY9;A7XH35;A7XJ04;A7XJ94;BCN41468.1;A7XLK4;ABV00019.1;ABV00088.1;ADW95066.1;ADW95067.1;ADW95068.1;ABV00082.1;A7XIY4;ABV00085.1;A7XIG9;ABV00060.1;APQ43801.1;APQ43799.1;A0A1L6C1M1;A7XIM8;AHL83443.1;A7XLC6;A7XIW5;ABV00063.1;ABV00080.1;ABV00084.1;ABV00180.1;ADW95069.1;A8B024;A7XK72;ABV00124.1;ABV00031.1;A7XHN4;A7XIR9;ABV00067.1;ABV00075.1;I1TGK1;AEX56650.1;AEX56647.1;AHL83449.1;A0A0B4LCK7;AHL83436.1;A7XIQ1;A0A8K1XLJ8;ABV00111.1;ABV00072.1;A7XI61;A7XI50;A7XHZ0;A7XHW5;A7XHT9;A7XHS6;A7XHR5;ADY68417.1;ABV00165.1;ABV00160.1;ABV00167.1;ABV00169.1;ABV00071.1;A7XL19;A7XL30;A7XL46;ABV00170.1;ABV00066.1;ASU42301.1;A7XL56;A7XIU8;A7XLD5;ABV00172.1;A7XIN2;I1TGJ4;UHU35465.1;ABV00068.1;UHU35466.1;AEX56643.1;A0A0B4LBF0;AHL83444.1;J7EKY0;AHL83452.1;AHL83450.1;A7XIZ0;APW85426.1;A7XJ25;APW85427.1;ABV00090.1;ABV00091.1;ABV00076.1;ABV00077.1;ABV00079.1;A7XIS5;A7XKX8;ABV00146.1;ABU99992.1;A7XIU2;ADW95035.1;ADW95050.1;ADX41603.1;ADW95082.1;ADW95079.1;ADW95078.1;ADW95077.1;ADW95076.1;ADW95075.1;ADW95074.1;ADW95073.1;ADW95072.1;ADW95071.1;ADW95070.1;AHL83451.1;AHL83453.1;AHL83442.1;AHL83454.1;AHL83440.1;A0A0B4LBE3;AHL83438.1;AHL83437.1;AHL83435.1;AHL83447.1;AHL83434.1;AHL83433.1;AHL83432.1;AHL83431.1;AHL83430.1;AHL83429.1;ABV00081.1;ABV00086.1;ABV00087.1;AHL83446.1;AHL83445.1;APW85431.1;A7XIV9;APW85432.1;AHL83448.1;APW85430.1;AHL83441.1;AHL83439.1;APW85429.1;APW85428.1;A7XGH5;A7XLN7;ABV00181.1;ASU42256.1;AEZ64299.1;ASU42511.1;ASU42459.1;ASU42356.1;ASU42355.1;ASU42232.1;ASU42213.1;ASU42354.1;ASU42353.1;ASU42470.1;ASU42352.1;ASU42350.1;ASU42349.1;ASU42348.1;ASU42347.1;ASU42358.1;ASU42497.1;ASU42233.1;ASU42404.1;ASU42314.1;ASU42472.1;ASU42351.1;ABV00166.1;ASU42469.1;ASU42468.1;ASU42467.1;ASU42466.1;ASU42465.1;ASU42464.1;ASU42463.1;ASU42462.1;ASU42461.1;ASU42357.1;ASU42359.1;ALL99262.1;ASU42345.1;ASU42326.1;ASU42222.1;ASU42518.1;ASU42325.1;ASU42324.1;ASU42323.1;ASU42322.1;ASU42343.1;ASU42344.1;ASU42224.1;ASU42225.1;ASU42226.1;ASU42227.1;ASU42228.1;ASU42360.1;ASU42346.1;ASU42229.1;ASU42230.1;ASU42231.1;ALL99266.1;ALL99267.1;ALL99268.1;ASU42317.1;ASU42390.1;ASU42337.1;ASU42363.1;ASU42475.1;ASU42361.1;ASU42460.1;ASU42458.1;ASU42313.1;ASU42457.1;ASU42478.1;ASU42477.1;ASU42476.1;ASU42298.1;ASU42483.1;ASU42451.1;ASU42449.1;ASU42407.1;ASU42492.1;ASU42424.1;ASU42423.1;ASU42422.1;ASU42421.1;ASU42395.1;ASU42419.1;ASU42310.1;ASU42418.1;ASU42417.1;ASU42311.1;ASU42416.1;ASU42415.1;ASU42414.1;ASU42413.1;ASU42412.1;ASU42411.1;ASU42410.1;ASU42409.1;ASU42408.1;ASU42312.1;ASU42479.1;ASU42480.1;ASU42481.1;ASU42362.1;ASU42456.1;ASU42455.1;ASU42454.1;ASU42212.1;ASU42302.1;ASU42320.1;ASU42453.1;ASU42300.1;ASU42473.1;ASU42474.1;ASU42299.1;ASU42202.1;ASU42471.1;ASU42495.1;ASU42482.1;ASU42493.1;ASU42484.1;ASU42491.1;ASU42490.1;ASU42489.1;ASU42296.1;ASU42488.1;ASU42487.1;ASU42297.1;ASU42452.1;ASU42405.1;ASU42486.1;ASU42485.1;ASU42327.1;ASU42221.1;ASU42328.1;ASU42329.1;ASU42391.1;ASU42370.1;ASU42371.1;ASU42372.1;ALL99250.1;ASU42388.1;ASU42375.1;ALL99251.1;ASU42376.1;ASU42387.1;ASU42496.1;ASU42321.1;ASU42498.1;ASU42269.1;ASU42284.1;ASU42283.1;ASU42282.1;ASU42374.1;ASU42281.1;ASU42280.1;ASU42279.1;ASU42258.1;I1TGI2;I1TGJ2;ASU42277.1;ASU42236.1;ASU42235.1;ASU42386.1;ASU42234.1;ASU42369.1;ASU42368.1;ASU42367.1;ASU42364.1;ASU42397.1;ASU42398.1;ASU42394.1;ASU42399.1;ASU42400.1;ALL99249.1;ASU42401.1;ASU42315.1;ASU42402.1;ASU42379.1;ASU42316.1;ASU42378.1;ASU42377.1;ALL99260.1;ALL99247.1;ASU42365.1;ALL99259.1;ALL99258.1;ALL99257.1;ALL99256.1;ALL99255.1;ALL99254.1;ASU42392.1;ASU42393.1;ALL99253.1;ALL99252.1;ASU42373.1;ALL99248.1;ASU42276.1;ASU42275.1;ASU42385.1;ASU42338.1;AXU39032.1;ASU42270.1;ASU42268.1;ASU42244.1;ASU42267.1;ALL99263.1;ASU42214.1;ASU42342.1;ASU42215.1;ASU42341.1;ASU42340.1;ASU42339.1;ASU42216.1;ASU42263.1;ASU42319.1;ASU42218.1;ASU42318.1;ASU42219.1;ASU42403.1;ASU42335.1;ASU42334.1;ASU42366.1;ASU42389.1;ASU42220.1;ASU42333.1;ASU42332.1;ASU42331.1;ASU42330.1;ALL99261.1;ASU42288.1;ASU42274.1;ASU42239.1;ASU42273.1;ASU42272.1;ASU42271.1;ASU42285.1;ASU42286.1;ASU42384.1;AEX56641.1;I1TI22;ASU42383.1;ASU42382.1;ASU42242.1;ASU42241.1;ASU42240.1;ASU42238.1;ASU42527.1;ASU42237.1;AEX56631.1;AEX56636.1;ASU42521.1;ASU42287.1;ASU42522.1;ASU42523.1;ASU42524.1;ASU42525.1;ASU42381.1;ASU42336.1;ASU42526.1;ASU42380.1;ASU42494.1;ASU42420.1;ASU42396.1;ABV00030.1;UPN63006.1;ABV00129.1;UPN63013.1;ABV00131.1;ABV00132.1;ABV00133.1;ABV00134.1;ABV00135.1;ABV00137.1;ASU42200.1;ABV00138.1;UPN63014.1;A0A288Z7F3;UPN63015.1;A0A288Z7F2;ABV00143.1;ABV00144.1;ABV00128.1;ASU42201.1;ABV00103.1;ABV00126.1;ABV00102.1;ABV00057.1;UPN63007.1;UPN62999.1;ASU42196.1;A0A288Z7H1;ASU42197.1;UPN63005.1;A0A288Z7L3;UPN63000.1;A0A288Z8B3;ABV00034.1;ASU42198.1;ABV00040.1;A0A288Z8A3;ASU42199.1;ABV00044.1;A0A288Z887;ABV00046.1;A0A288Z857;A0A288Z845;A0A288Z7W4;A0A288Z7V0;A0A288Z7U1;A0A288Z7P3;UPN63011.1;UPN63008.1;ABV00097.1;ABV00112.1;ASU42293.1;ASU42249.1;ASU42515.1;ASU42426.1;ABV00115.1;ABV00118.1;A0A891XJI8;ABV00119.1;ABV00120.1;UPN63009.1;ASU42516.1;ASU42517.1;UPN63010.1;ASU42259.1;ALN95463.1;ASU42278.1;UPN63012.1;A0A288Z7E8;A0A288Z8D2;UPN62998.1;A7XJI4;ABV00113.1;ASU42294.1;ABV00107.1;ASU42260.1;ABV00108.1;ABV00109.1;ASU42203.1;ABV00110.1;ASU42211.1;ASU42204.1;ASU42205.1;ASU42206.1;ASU42207.1;ASU42208.1;ASU42209.1;ASU42210.1;AEX57171.1;ASU42243.1;ASU42265.1;ASU42507.1;ASU42250.1;ASU42513.1;ASU42295.1;ASU42247.1;ASU42248.1;UPN63004.1;ABV00055.1;ASU42440.1;UPN63002.1;ASU42443.1;ASU42304.1;ASU42305.1;ASU42442.1;A0A288Z7G6;ABV00070.1;ASU42441.1;A0A288Z7H0;ASU42450.1;ASU42437.1;ASU42306.1;ASU42444.1;ASU42307.1;ABV00064.1;ASU42266.1;ASU42308.1;ASU42436.1;ASU42435.1;ASU42262.1;UPN63001.1;AEZ64301.1;ASU42438.1;ABV00074.1;ASU42303.1;ASU42445.1;ASU42427.1;A0A288Z7F5;A0A288Z7G0;UPN63003.1;A0A288Z7G1;ASU42432.1;ABV00083.1;ASU42406.1;ASU42434.1;ASU42446.1;ASU42425.1;ASU42431.1;ASU42428.1;ASU42309.1;A0A288Z7G5;ASU42447.1;ASU42264.1;ASU42430.1;ASU42433.1;ASU42448.1;AFZ87957.1;AGC24101.1;AGC24103.1;A0A345F7I6;AJS13918.1;AGC24102.1;AGC24100.1;AGC24099.1;A0A345F7T0;AGC24104.1;I1TGH9;AGC24098.1;AGC24084.1;AGC24079.1;AEZ64236.1;U3G0B9;AGC24080.1;AGC24081.1;AHY19649.1;UDM54602.1;AGC24097.1;AGC24085.1;AGC24086.1;AGC24078.1;AXG24424.1;AHY19597.1;A0A345F7I3;AGC24105.1;AGC24096.1;AGC24107.1;ACD65542.1;AFX60888.1;AGC24083.1;AXG24500.1;O59837;sp|O59837.1|TBB_PHYCI;ABV00089.1;AAC05441.1;QIH97464.1;A0A6G7GGE7;AXG24452.1;AFX60887.1;AGC24095.1;B2ZTY5;AFX60897.1;UDM54603.1;WID87951.1;A0A345F7Q9;K7XE67;K7X0H6;A0A139ZMH6;U3G0C3;AEZ64286.1;AEX56646.1;K7WN11;I1TGJ7;A0A8G1GKG3;AXG24460.1;A0A345F7L9;QZA73594.1;L0BEK2;AGC24087.1;AGC24088.1;AFX60896.1;AXG24476.1;AXG24436.1;AXG24515.1;UKB92707.1;UKB92714.1;UKB92713.1;A0A345F7J5;UKB92740.1;UKB92719.1;WRF81191.1;UKB92706.1;UKB92723.1;A7XJ15;UKB92729.1;A0A345F7N5;UKB92730.1;UKB92731.1;UKB92734.1;I1TGL4;UKB92741.1;UKB92717.1;UKB92716.1;UKB92718.1;UDM54605.1;UKB92727.1;UKB92715.1;AHY19593.1;AHY19596.1;UKB92709.1;ADY68438.1;UKB92710.1;A0A023VUL6;UKB92720.1;UKB92708.1;ACB78126.1;B2LYE6;UKB92705.1;AEX56660.1;UKB92711.1;UKB92712.1;I1TGL1;H8XWV5;UKB92737.1;AXG24492.1;AGC24094.1;AGC24091.1;AGC24092.1;AHY19592.1;AGC24093.1;U3G0C5;A0A139ZMH5;AJS13917.1;A0A023VWB1;AGC24082.1;A0A345F7L1;AEX56638.1;AEZ64295.1;AFX60890.1;AFX60891.1;AFX60892.1;AFX60893.1;AFX60894.1;AFX60895.1;I1TGK7;WRF81189.1;WRF81190.1;A0A345F7S4;AEX56655.1;WDR17076.1;UKB92704.1;A0A345F7Q1;AHY19594.1;AEX56657.1;I1TGI9;I1TGK8;UKB92728.1;AEX56658.1;AEX56628.1;AGC24106.1;AGC24089.1;AEX56663.1;AEX56656.1;AGC24090.1;ACD65567.1;ABL11538.1;C3UV45;ACD65570.1;ACD65568.1;AYP19006.1;AYP19004.1;ACD65556.1;ACD65557.1;ACD65558.1;ACD65559.1;ACD65563.1;ACD6556	DAZ98182.1	DAZ98182.1	MULTI-MSMS	20240119_LeannVinson_GelDigests_P6-1-2	7	P6-1-2	1407.194946289062	2	1406.68	2811.35	7.0969	0.0099831	-1.1324	-0.0015929	5.9645	0.0083902	1407.18	54.131	0.30769	54.131	53.978	54.285	0					33	10	5	0	0	0	0.016291	1	12763	12763		167.49	153.38	1	2203900			5638	110	377	415	6624	6624					0.0185246
AGPYGQLFRPDNFVFGQTGAGNNWAK	26	Unmodified	_AGPYGQLFRPDNFVFGQTGAGNNWAK_					0	0	0	1	DAZ98182.1;AIG18391.1;AIG18393.1;AIG18394.1;AIG18395.1;AIG18396.1;AIG18324.1;AIG18281.1;AIG18322.1;AIG18252.1;AEP32866.1;AEP32867.1;AGC26487.1;AIG18244.1;AIG18245.1;AIG18246.1;AIG18247.1;AIG18248.1;AIG18249.1;AIG18250.1;AIG18251.1;AIG18253.1;AEP32864.1;AIG18254.1;AIG18255.1;AIG18256.1;AIG18257.1;AIG18258.1;AIG18259.1;AIG18260.1;AIG18261.1;AIG18392.1;AIG18390.1;AIG18263.1;AIG18389.1;AIG18430.1;AIG18417.1;AIG18400.1;AIG18398.1;AIG18366.1;AIG18381.1;AIG18367.1;AIG18368.1;AIG18369.1;AIG18370.1;AIG18429.1;AIG18371.1;AIG18372.1;AIG18373.1;AIG18310.1;AIG18375.1;AIG18376.1;AIG18377.1;AIG18378.1;AIG18379.1;AIG18380.1;AIG18382.1;AIG18397.1;AIG18383.1;AIG18384.1;AIG18385.1;AIG18386.1;AIG18387.1;AIG18323.1;AIG18311.1;AIG18264.1;AIG18273.1;AIG18297.1;AIG18299.1;AIG18300.1;AIG18301.1;AIG18302.1;AIG18303.1;AIG18304.1;AIG18305.1;AIG18306.1;AIG18307.1;AIG18309.1;AIG18268.1;V9EMN4;AIG18374.1;AIG18312.1;AIG18313.1;AIG18314.1;AIG18315.1;AIG18316.1;AIG18317.1;AIG18318.1;AIG18319.1;AIG18320.1;AIG18296.1;AIG18295.1;AIG18293.1;AIG18292.1;AIG18269.1;AIG18270.1;AIG18271.1;AIG18298.1;AIG18308.1;AEP32865.1;AIG18267.1;AEP32863.1;AIG18321.1;AEP32849.1;A0A0K0K538;A0A0W8D6D3;A0A1I7P445;A0A225X5F2;A0A650DFF5;A0A8T1WER9;A0A9W6XUV4;A4ZYP2;ABP65321.1;AEP32847.1;AEP32848.1;AEP32850.1;AEP32862.1;AEP32851.1;AEP32852.1;AEP32853.1;AEP32854.1;AEP32855.1;AEP32856.1;AEP32857.1;AEP32858.1;AEP32859.1;AEP32860.1;AEP32861.1;AIG18265.1;AIG18266.1;AIG18418.1;AIG18427.1;AIG18426.1;BCN41474.1;BCN41478.1;BCN41480.1;BCN41481.1;A0A7R7II96;BCN41491.1;BCN41490.1;BCN41482.1;A0A7U3M1R5;BCN41512.1;A0A7R7IJV5;A0A7R7EX13;A0A7R7EX18;A0A7R7EX07;A0A7R7EX23;BCN41510.1;A0A7R7EX24;A0A7R7EX02;A0A7R7EWZ9;A0A7R7EWY9;A0A7R7EX26;A0A7R7II87;A0A7R7IIA1;AIG18331.1;AIG18353.1;A0A7R7EX08;KAG6974689.1;KAG6977452.1;A0A8T1V471;A0A8J5JC77;BCN41475.1;BCN41485.1;AIG18425.1;BCN41507.1;BCN41505.1;BCN41495.1;A0A7R7EXI9;BCN41486.1;BCN41472.1;A0A7R7IJW1;A0A7R7EXQ4;BCN41509.1;A0A7R7EX25;A0A7R7EX14;AXU39033.1;A0A455L6Y6;BCN41493.1;A0A2P1H6H8;AVN67131.1;A0A7R7IIS6;BCN41492.1;UZH23307.1;BCN41488.1;BCN41496.1;A0A7U3R6S5;A0A7U3R6S8;BCN41511.1;BDT05245.1;BCN41503.1;BDT05246.1;BCN41500.1;BCN41470.1;BCN41497.1;AIG18362.1;AIG18329.1;AIG18328.1;AIG18327.1;AIG18359.1;AIG18334.1;AIG18388.1;AIG18365.1;AIG18415.1;AIG18401.1;AIG18402.1;AIG18403.1;AIG18404.1;AIG18405.1;AIG18406.1;AIG18407.1;AIG18408.1;AIG18409.1;AIG18410.1;AIG18411.1;AIG18412.1;AIG18413.1;AIG18414.1;AIG18354.1;AIG18356.1;AIG18416.1;AIG18399.1;AIG18428.1;AIG18420.1;AIG18421.1;AIG18422.1;AIG18423.1;AIG18424.1;AIG18357.1;AIG18419.1;A0A7R7II92;AIG18337.1;AIG18326.1;AIG18325.1;AIG18364.1;AIG18363.1;AIG18352.1;A0A7R7IIP2;AIG18358.1;AIG18361.1;AIG18341.1;AIG18332.1;AIG18333.1;AIG18335.1;AIG18336.1;AIG18338.1;AIG18355.1;AIG18339.1;AIG18340.1;AIG18330.1;AIG18344.1;AIG18345.1;AIG18360.1;AIG18346.1;AIG18347.1;AIG18348.1;AIG18349.1;AIG18350.1;AIG18351.1;AIG18342.1;AIG18272.1;AIG18343.1;AIG18274.1;AIG18453.1;AIG18455.1;AIG18482.1;A0A080ZPD8;AIG18484.1;AIG18520.1;AIG18527.1;AIG18526.1;AIG18506.1;W2PW38;W2WGE9;AIG18525.1;AIG18524.1;AIG18523.1;AIG18522.1;AIG18521.1;AIG18509.1;AIG18529.1;AIG18519.1;AIG18485.1;AIG18518.1;AIG18517.1;AIG18516.1;AIG18515.1;AIG18514.1;AIG18513.1;AIG18512.1;AIG18510.1;AIG18505.1;AIG18528.1;AIG18454.1;AIG18452.1;AIG18483.1;AIG18451.1;AIG18473.1;AIG18474.1;AIG18475.1;AIG18476.1;AIG18477.1;AIG18478.1;AIG18479.1;AIG18480.1;AIG18481.1;AIG18460.1;AIG18459.1;AIG18458.1;AIG18457.1;AIG18435.1;AIG18436.1;AIG18437.1;AIG18438.1;AIG18439.1;AIG18440.1;AIG18441.1;AIG18442.1;AIG18443.1;AIG18444.1;AIG18445.1;AIG18446.1;AIG18447.1;AIG18448.1;AIG18449.1;AIG18450.1;AIG18511.1;AIG18499.1;AIG18531.1;AIG18486.1;KAE8940231.1;KAG6611174.1;KAG3253488.1;KAH7474809.1;KAE8911446.1;KAH7500191.1;KAG3034753.1;KAG3115028.1;KAG3172722.1;KAG3038430.1;KAK1945272.1;A0A8T1IUN8;KAG4250896.1;KAG3227786.1;KAG3188134.1;KAG2927680.1;KAG3103161.1;KAG2867744.1;KAG2995917.1;KAG2953074.1;KAG2942321.1;KAG2764790.1;KAG2845104.1;KAG2848618.1;KAG3203772.1;RAW39211.1;A0A329SRP7;KAF1775034.1;AIG18275.1;KAE9028112.1;KAE9117866.1;KAE9135426.1;AIG18501.1;AIG18487.1;AIG18488.1;AIG18489.1;AIG18490.1;AIG18491.1;AIG18492.1;AIG18493.1;AIG18494.1;AIG18495.1;AIG18496.1;AIG18497.1;AIG18498.1;AIG18530.1;AIG18502.1;KAE9147001.1;AIG18503.1;AIG18504.1;A0A8T1WZE9;KAG7398826.1;A0A6A4EA17;A0A6A3NFR7;KAE9044324.1;KAE9359317.1;KAE9038696.1;KAE9351928.1;KAE9314605.1;KAE9252714.1;KAE9239971.1;AIG18472.1;AIG18500.1;AIG18471.1;ALJ83914.1;ALJ83916.1;ALJ83918.1;ALJ83919.1;ALJ83920.1;ALJ83921.1;ALJ83922.1;ALJ83923.1;ALJ83924.1;ALJ83903.1;AIG18558.1;ALJ83926.1;AIG18557.1;AIG18536.1;AIG18537.1;AIG18538.1;AIG18539.1;AIG18540.1;AIG18541.1;AIG18542.1;AIG18543.1;AIG18544.1;AIG18545.1;AIG18546.1;AIG18547.1;AIG18548.1;AIG18549.1;AIG18550.1;AIG18551.1;AIG18552.1;ALJ83915.1;ALJ83913.1;AIG18554.1;ALJ83912.1;AIG18276.1;AIG18277.1;AIG18278.1;AIG18279.1;AIG18280.1;AIG18432.1;AIG18282.1;AIG18283.1;AIG18284.1;AIG18285.1;AIG18469.1;AIG18286.1;AIG18287.1;AIG18288.1;AIG18289.1;AIG18290.1;AIG18291.1;AIG18431.1;AIG18456.1;AIG18433.1;AIG18559.1;AIG18434.1;ALJ83905.1;ALJ83906.1;ALJ83907.1;ALJ83908.1;ALJ83909.1;ALJ83910.1;ALJ83911.1;AIG18553.1;ALJ83917.1;AIG18555.1;ALJ83928.1;G4XXT8;G4XXT3;G4XXT2;ETP37732.1;ETP09665.1;AIG18508.1;ETN04454.1;ETM39771.1;ETL86606.1;ETL33322.1;ETK79936.1;ETI39758.1;EGZ16173.1;EEY57597.1;D0MT13;G4XXU1;G4XXU7;G4ZQS2;AIG18470.1;AIG18465.1;AIG18464.1;AIG18463.1;AIG18462.1;AIG18532.1;AIG18461.1;AIG18533.1;GMF46232.1;ALJ83904.1;AIG18468.1;AIG18535.1;KAF4033188.1;AIG18556.1;H3GAD7;KAF4142898.1;ETO68499.1;AIG18467.1;AIG18534.1;AIG18507.1;KUF84789.1;KAI9989348.1;W2YSF8;XP_002908783.1;KAG3096883.1;AIG18466.1;XP_009529922.1;XP_008910381.1;KUF91846.1;KAG1699556.1;AIG18262.1;ALJ83927.1;ALJ83925.1;KAG7391886.1;OWZ24498.1;QGS70381.1;W2III5;AXQ88101.1;AXQ88100.1;AXG24504.1;UBF42030.1;BAK09634.1;UBF42033.1;BAK09635.1;AXQ88104.1;UBF42034.1;BAK09633.1;AHH00760.1;AHH00759.1;AII25866.1;ATW74827.1;BAK09632.1;AXQ88102.1;AFJ54288.1;ATW74822.1;AXQ88105.1;AFJ54287.1;AFJ54278.1;AII25864.1;AII25865.1;UBF42039.1;A0A2H4PVG7;A0A2H4PVF5;A0A2H4PVF1;WLM08637.1;A0A2H4PVE7;ATW74803.1;A0A2H4PVD6;AFJ54279.1;AFJ54280.1;AFJ54281.1;AFJ54282.1;AFJ54283.1;AFJ54284.1;W5S2U3;AFJ54286.1;BCN41471.1;AXQ88112.1;AHH00763.1;AXQ88106.1;BCN41501.1;BAK09631.1;A0A3G1SSR7;F1T2Q1;F1T2Q3;WGJ63866.1;AKQ19363.1;F1T2P8;A0A248RGL1;A0A3G1SSR8;F1T2P7;UBF42025.1;A0A3G1SSR2;WOH23187.1;A0A3G1SSI3;A0A345F7R3;A0A2H4PVH4;A0A7R7EX11;AXQ88111.1;A0A2H4PVE1;A0A288Z6M4;A0A3G1SSG6;A0A3G1SSH8;F1T2Q0;F1T2P9;ATW74798.1;AXQ88107.1;BAK09630.1;BAK09629.1;L0BFR6;ASU96685.1;AFJ54285.1;AFZ87951.1;F1T2Q2;A0A7R7EX10;AXQ88108.1;AXQ88110.1;BCN41494.1;BCN41498.1;BCN41499.1;BCN41502.1;BCN41504.1;BCN41508.1;AFZ87949.1;AXQ88109.1;ASU42217.1;AII25867.1;A7XG36;WGJ63865.1;ABV00045.1;A7XHH5;A7XI03;ATW74811.1;UDE31607.1;ABV00073.1;ABV00078.1;A0A345F7L5;UBF42020.1;UBF42018.1;ABV00028.1;ABV00026.1;A7XI31;ABV00150.1;A7XIT6;UBF42040.1;UBF42057.1;AXG24456.1;UBF42053.1;UBF42046.1;A7XIN8;ABV00042.1;A7XL14;A7XIQ7;ACP39530.1;C3UV34;C3UV36;C3UV42;ACP39524.1;ACP39529.1;ACP39528.1;ACP39527.1;ACP39526.1;AEX57168.1;AYP19133.1;I1TI19;A0A7R7IIT8;ACP39518.1;A7XIG0;A7XIH8;A7XI74;UBF42016.1;A7XGZ3;ABU99972.1;A8B038;W5S3X9;I2BJU4;AEX56633.1;UDE31622.1;UDE31615.1;AEX57175.1;AHH00761.1;UDE31606.1;AEX57178.1;UDE31614.1;ATW74805.1;UDE31613.1;UDE31612.1;UDE31611.1;UDE31610.1;I1TI26;AFJ54275.1;ATW74826.1;AFJ54277.1;UBF42052.1;AFJ54276.1;I2BJU2;UDE31617.1;ATW74806.1;UDE31618.1;ABV00049.1;C3UV46;A0A076G2Z6;UBF42015.1;UDE31623.1;ATW74825.1;ATW74830.1;UDE31605.1;UDE31603.1;UDE31609.1;UDE31608.1;UDE31604.1;I1TGI4;UDE31616.1;A0A076G8R5;I2BJT6;UDE31621.1;UDE31620.1;UDE31619.1;A0A3G1SSR6;QJQ87861.1;AHH00762.1;AEG89123.1;AEG89125.1;AEG89126.1;QJQ87876.1;AEG89128.1;AEG89127.1;AEG89121.1;QJQ87877.1;QJQ87878.1;F8S2K1;AEG89120.1;AZZ10089.1;QJQ87874.1;QJQ87864.1;QJQ87865.1;QJQ87866.1;QJQ87867.1;QJQ87868.1;QJQ87869.1;QJQ87875.1;AEG89124.1;AEG89122.1;AEG89118.1;A0A023I8Z2;F8S2L6;I1TGI3;AEX56632.1;AEG89160.1;AEG89142.1;AGV05011.1;POM65010.1;A0A2P4XHI4;I1TGI6;AEG89158.1;AEG89156.1;A0A345F7P2;AEG89140.1;AEG89139.1;AEG89141.1;AEG89138.1;AEG89137.1;AEG89136.1;AEG89135.1;QJQ87870.1;QJQ87871.1;AEG89133.1;QJQ87859.1;AWW25014.1;QJQ87882.1;AWW25007.1;I1TGI5;QJQ87863.1;AWW25008.1;AWW25009.1;AFZ87956.1;AEX56634.1;QJQ87881.1;AWW25010.1;QJQ87886.1;AEX57177.1;QJQ87885.1;QJQ87883.1;AWW25013.1;AWW25012.1;AWW25011.1;QJQ87884.1;AWW25015.1;QJQ87858.1;AEG89119.1;QJQ87857.1;QJQ87872.1;QJQ87873.1;QJQ87879.1;AEG89117.1;QJQ87880.1;AXG24503.1;QJQ87860.1;L0BGD1;QJQ87862.1;QJQ87847.1;QJQ87848.1;QJQ87849.1;QJQ87850.1;QJQ87851.1;QJQ87852.1;QJQ87853.1;QJQ87854.1;QJQ87855.1;QJQ87856.1;AEG89134.1;AEG89132.1;AFZ87954.1;V9P504;V9P4P8;ABU99988.1;UBF42041.1;A7XGD5;AGU09478.1;AFZ87959.1;AII25863.1;AGU09475.1;A0A345F7V5;V9P4Q2;AGU09473.1;AGU09471.1;AGU09470.1;AGU09469.1;AGU09468.1;A0A345F7P5;AGU09466.1;AGU09465.1;V9P4L3;AGU09467.1;AGU09460.1;UBF42021.1;V9P515;A0A0H4U913;A0A7R7IJW7;A0A7R7EXS7;A0A7R7EXK1;AFZ87953.1;A0A7R7EX63;W5S2Q9;AFZ87947.1;A0A7R7EXI2;AEG89149.1;AGU09461.1;AGU09464.1;WOH23184.1;AGU09462.1;AGU09457.1;AGU09459.1;AGU09456.1;AGU09458.1;AGU09476.1;AGU09472.1;L0BGL0;AEG89131.1;AEG89152.1;AEG89150.1;AEG89144.1;A0A345F7T9;AEG89145.1;AEG89155.1;AEG89146.1;AEG89143.1;AEG89159.1;A0A345F7K1;AXG24483.1;UDM54590.1;AEG89157.1;UBF42027.1;UBF42029.1;AXG24524.1;AXG24530.1;UBF42051.1;AEG89129.1;AEG89130.1;AEG89151.1;AEG89153.1;AXG24486.1;AEG89154.1;AXG24546.1;UBF42049.1;UBF42023.1;AGU09477.1;WGM83135.1;AEX56635.1;A0A8F0FRF0;QWK51943.1;A0A9Y1AH21;AXG24442.1;W8QQZ8;UBF42042.1;AHL67391.1;QWK51944.1;UBF42038.1;QWK51942.1;AEG89148.1;UBF42043.1;A0A345F7T3;I1TGJ0;A0A288Z6M9;QCH00734.1;QQZ44929.1;QQZ44926.1;A0A288Z6K8;A0A288Z6K7;A0A288Z6K6;A0A288Z6K5;A0A288Z6K3;A0A288Z6K1;QRN45334.1;A0A288Z6V2;URZ86299.1;UPN63073.1;QRN45343.1;UPN63068.1;UPN63066.1;A0A288Z7B0;UPN63069.1;A0A288Z7B1;A0A288Z6V3;UPN63071.1;A0A288Z6L2;A0A288Z6L6;QRN45340.1;A0A288Z6M2;UPN63067.1;A0A288Z6T7;QRN45344.1;A0A288Z6S8;A0A288Z6S7;UPN63016.1;A0A288Z6S5;A0A288Z6S3;A0A288Z6R6;A0A288Z6R4;A0A288Z6Q8;A0A288Z6S9;A0A288Z6N6;QRN45333.1;A0A288Z6N5;UPN63070.1;UBF42056.1;QQZ44935.1;A0A288Z6M5;A0A288Z6N4;QRN45339.1;A0A288Z6U4;UPN63021.1;UPN63023.1;A0A288Z744;A0A288Z784;A0A288Z797;ABV00163.1;ABV00168.1;ABV00173.1;A0A288Z7D6;A0A288Z7D5;A0A288Z7D4;A0A288Z7D3;A0A288Z7D0;A0A288Z7C0;A0A288Z7B8;A0A288Z7B3;QRN45342.1;A0A288Z757;A0A288Z7A9;ABV00104.1;A0A288Z6V7;UPN63020.1;QRN45338.1;A0A288Z745;QRN45337.1;QRN45336.1;UPN63072.1;A0A288Z747;QRN45335.1;A0A288Z755;A0A288Z6V9;A0A288Z779;A0A288Z778;A0A288Z777;A0A288Z775;A0A288Z774;A0A288Z767;A0A288Z764;A0A288Z6S6;UPN63018.1;UPN63019.1;UPN63017.1;QRN45341.1;A0A288Z6T8;A0A288Z6U8;QCH00733.1;WHE26727.1;WHE26729.1;A7XI22;WHE26730.1;A7XI39;A7XG98;A0A0S1RYV8;A7XIC1;A0A0S1S0S7;A0A288Z8F7;A7XJV1;UPN62992.1;ABV00116.1;UPN62997.1;UPN62993.1;ABU99979.1;ABU99982.1;UPN62994.1;ABU99991.1;ABU99993.1;WHE26728.1;WHE26726.1;UPN62996.1;WHE26725.1;A7XIR3;A0A891XIA1;A7XIX0;A0A891XHT4;A0A891XHT1;A0A7U1DYY4;A0A7U1DYL8;A7XIP2;A7XJM8;A7XIK6;A7XJR6;ABU99969.1;A7XJP1;A7XG66;A7XID7;A7XGI6;A7XHM8;A7XGG4;A7XHR0;UPN62995.1;ABV00013.1;A0A288Z6U9;A0A288Z7E7;ABV00162.1;A0A288Z6P7;A0A288Z6P6;A0A288Z6P5;QRN45347.1;QRN45346.1;QRN45345.1;A0A288Z6Q0;A0A288Z6P4;A0A288Z6P3;A7XKI3;UPN63027.1;UPN63065.1;A0A288Z6N7;A0A288Z6T6;UPN63025.1;A0A288Z6Q2;A0A288Z6Q4;A0A288Z6Q7;ABV00136.1;ASU42261.1;A7XK97;A8B048;A0A288Z8G6;A7XJT9;UPN62991.1;A8B058;A7XJW9;A7XJY1;A7XK13;A7XK25;A7XKB9;A0A288Z6P2;A7XKD2;UPN63026.1;ABU99976.1;A7XKL7;A7XKM9;A7XKU3;A7XKV6;A7XL91;A7XLC0;A0A288Z7A1;A0A288Z787;A0A288Z738;A7XH05;A7XIL2;A7XJJ5;A7XK85;ANW35597.1;A7XKE4;A8B072;A7XKR8;A0A2H4PVF4;A0A2H4PVG1;A8B063;A7XK59;A0A2H4PVF9;A7XL51;A0A2H4PVF6;ANW35601.1;ANW35602.1;ANW35604.1;A0A1U9DGJ4;ANW35600.1;A7XJF4;A7XJB3;ANW35599.1;A0A2H4PVD3;A0A288Z6W0;AEX57174.1;AEX57179.1;A0A2H4PVF0;AXU39119.1;ATW74821.1;ATW74819.1;ATW74813.1;ATW74812.1;ATW74810.1;AEX57176.1;A7XGW5;A7XK49;ABU99977.1;A7XK38;A7XIC7;A7XJ60;WOK24339.1;UXM18995.1;ANW35605.1;A0A1U9DEL8;UPN63022.1;ABV00140.1;AEX56639.1;ABV00061.1;ABV00059.1;UBF42026.1;ABV00050.1;ABV00014.1;A8W875;A8B068;A7XL09;A7XKT1;AXU39031.1;UBF42035.1;ACP39522.1;AYP19132.1;QCH00722.1;QCH00723.1;QCH00724.1;QCH00725.1;QCH00731.1;ABV00069.1;ACP39514.1;A7XJK6;ACP39515.1;I1TGI8;QCH00721.1;A0A1U9DE04;ANW35596.1;ANW35595.1;ANW35594.1;ANW35593.1;ANW35592.1;ANW35591.1;A0A1U9DFE7;ABV00142.1;ANW35598.1;ABV00149.1;A0A4D6TZP0;ACP39521.1;ACP39519.1;A0A4D6TYS5;ACP39517.1;ACP39516.1;A7XG72;I1TGJ3;AEX57169.1;A7XGY7;A0A288Z715;A0A288Z712;A0A288Z725;A0A288Z714;A0A288Z729;A0A288Z723;A0A288Z733;UXM18979.1;UXM18985.1;A7XGC3;UXM18989.1;UXM18988.1;UXM18987.1;UXM18975.1;A7XGJ2;UXM18990.1;A7XGK9;UXM18974.1;A0A288Z6X0;A0A288Z703;A0A288Z702;AEX57167.1;A0A288Z701;A0A288Z700;A0A288Z734;A0A288Z6Z7;A0A288Z6Z4;A0A288Z6Z2;A0A288Z6W9;A0A288Z6Z1;A0A288Z6Y7;A0A288Z6Y6;A0A288Z6Y2;A0A288Z6Y0;UPN63024.1;A0A288Z6X8;A0A288Z6X7;A0A288Z6X3;A0A288Z6X2;A0A288Z6Z0;ATW74799.1;A0A288Z6W4;A0A288Z7A2;UXM18983.1;UXM18973.1;UXM18977.1;ATW74796.1;UXM18982.1;ABV00062.1;ABV00056.1;UXM18976.1;ABV00016.1;ABV00009.1;ABU99997.1;ABU99994.1;ABV00098.1;ABU99986.1;ABV00156.1;ATW74807.1;AEX56637.1;AEX56642.1;AEX56644.1;AEX56645.1;I1TI18;I1TGJ5;ABV00065.1;ABV00093.1;UXM18994.1;ABV00100.1;UXM18991.1;UXM18992.1;UXM18981.1;UXM18993.1;UXM18980.1;A0A455L795;UXM18978.1;UXM18984.1;UXM18986.1;ABV00105.1;ABV00141.1;ABV00139.1;ABV00130.1;ABV00125.1;ABV00123.1;ABV00122.1;ABV00121.1;ABV00106.1;A0A345F7R2;QKY74154.1;A0A2Z4I2P0;AHY19590.1;AJS13927.1;AEZ64279.1;U3G0C0;AHY19630.1;AHY19604.1;A0A023VVW7;AHY19628.1;AHY19598.1;A0A023VVF5;AHY19595.1;AHY19629.1;AHY19631.1;AHY19606.1;AHY19632.1;A0A023VUP8;AXG24517.1;AJS13930.1;A0A139ZMI8;AHY19633.1;AHY19586.1;ADK25543.1;AHY19616.1;A0A345F7K7;UUR59985.1;AXG24499.1;AXG24516.1;I1TGK5;AEX56654.1;WJR95659.1;A0A345F7J8;AEX56640.1;I1TGJ1;AXG24446.1;WOH23185.1;UMM45281.1;U3G0C4;WJR95658.1;AQT31798.1;WJR95657.1;AEZ64288.1;A0A345F7S6;E3SXV7;AHY19619.1;AHY19615.1;AXG24484.1;A0A023VUP1;AHY19578.1;AHY19575.1;A0A023VU90;AHY19574.1;AHY19644.1;AHY19645.1;AHY19646.1;AHY19647.1;AHY19648.1;AHY19640.1;AHY19607.1;U3G0C2;AHY19576.1;AHY19583.1;AHY19585.1;AHY19637.1;AHY19638.1;AHY19639.1;AHY19636.1;AHY19643.1;AHY19642.1;AHY19614.1;AHY19577.1;AHY19613.1;AHY19612.1;AHY19611.1;AHY19605.1;AHY19617.1;AHY19620.1;AHY19591.1;AHY19622.1;AHY19623.1;AHY19624.1;AHY19625.1;AHY19626.1;AHY19610.1;AHY19609.1;AHY19618.1;AHY19634.1;AHY19608.1;AEZ64284.1;AHY19641.1;AXG24522.1;A0A345F7Q8;AEZ64293.1;AXG24457.1;AXG24473.1;A0A345F7N7;A0A345F7N2;A0A223G1I7;A0A345F7R0;AHY19589.1;A0A345F7U0;A0A345F7K2;AXG24501.1;A0A345F7J9;A0A345F7J0;AXG24485.1;AXG24487.1;AXG24431.1;A0A345F7U8;A0A345F7T8;AEZ64302.1;A0A345F7P6;AXG24539.1;A0A345F7L6;AXG24474.1;A0A345F7P4;UYV90574.1;ATW74797.1;AJS13916.1;A0A0X7YR64;A0A345F7V0;AXG24541.1;AJG44890.1;AXG24478.1;UTI77417.1;UTI77418.1;UTI77419.1;UTI77416.1;A0A345F7I9;AXG24430.1;AEX56653.1;ABV00033.1;A7XHQ2;I1TGK4;UYV90576.1;A0A345F7N3;AXG24529.1;AXG24448.1;A0A345F7Q5;AXG24531.1;A0A345F7I8;AXG24423.1;A0A345F7L4;AXG24439.1;AXG24518.1;A0A345F7K5;AXG24429.1;AXG24433.1;AXG24455.1;A0A345F7T1;AXG24479.1;UUR59981.1;AXG24496.1;A0A345F7P3;AXG24434.1;A0A345F7S5;A0A345F7N8;A0A345F7J3;UUR59984.1;AXG24514.1;AXG24532.1;A0A345F7L7;UUR59983.1;A0A345F7M1;A0A345F7J2;AXG24440.1;AXG24443.1;A0A345F7I2;A0A345F7S3;AAV49076.1;A0A345F7Q0;Q5UB17;U3G0C1;AEZ64281.1;AXG24491.1;AXG24462.1;AXG24458.1;A0A345F7U1;A0A345F7R7;A0A345F7S7;AXG24508.1;UUR59982.1;AHY19582.1;AHY19635.1;AHY19581.1;AHX99563.1;A0A7U1DYM0;A0A345F7R9;AXG24527.1;AHX99561.1;A0A345F7N0;A0A345F7M8;AXG24510.1;AHX99560.1;AEZ64260.1;AEZ64258.1;AEZ64261.1;AEZ64262.1;AEZ64259.1;AEZ64237.1;AEZ64285.1;AEZ64264.1;AEZ64265.1;AXG24451.1;AEZ64268.1;A0A023UE28;AHX99564.1;AEZ64270.1;A0A023UER9;AHG54302.1;A0A2H4PVE9;AHG54303.1;AHG54305.1;W0NUR4;AHG54304.1;X2CWX6;A0A345F7K9;A0A345F7T5;AHG54308.1;A0A345F7I4;AHX99566.1;A0A345F7L0;AHX99565.1;QQZ44925.1;A0A345F7T6;AXG24471.1;AXG24469.1;AHX99562.1;AEZ64269.1;AEZ64271.1;AHY19580.1;AEZ64228.1;AEX57172.1;AEZ64253.1;AEZ64242.1;AEZ64243.1;AEZ64238.1;AEZ64245.1;AEZ64246.1;I1TI23;I1TI24;AEZ64248.1;AEZ64249.1;A0A2H4PVE3;AEZ64250.1;AEZ64251.1;AEZ64252.1;AEZ64278.1;AEZ64280.1;AEZ64282.1;AEZ64289.1;AEZ64227.1;AEZ64241.1;AEZ64272.1;E3SXV3;AEZ64273.1;AEZ64255.1;AEZ64274.1;AEZ64275.1;AEZ64276.1;AEZ64277.1;AEZ64256.1;AEZ64244.1;AEZ64254.1;AEX57173.1;AEZ64235.1;AEZ64234.1;AEZ64239.1;AEZ64233.1;AEZ64232.1;AEZ64231.1;AEZ64240.1;AEZ64230.1;AEZ64229.1;AHG54307.1;AHG54301.1;AHG54310.1;T1P5G1;AEZ64296.1;A0A6G7GGJ4;AEZ64257.1;AHG54297.1;G9C7Q7;E5D727;I1TGK3;ADQ42771.1;AEZ64298.1;A0A345F7N6;AXG24533.1;I1TGI0;AEX57170.1;A0A345F7U2;I1TI21;AEX56629.1;A0A345F7V2;AXG24482.1;AXG24477.1;AEZ64266.1;QIH97471.1;A0A345F7U4;AEZ64267.1;AHY19579.1;AEU04602.1;AEZ64290.1;AHY19584.1;AEU04603.1;AEZ64297.1;A0A345F7P1;AEX56652.1;G9C7Q5;G9C7Q2;AEU04605.1;AEU04604.1;AEZ64247.1;T1P5F3;AEU04601.1;A0A345F7K8;AEU04598.1;AEU04599.1;AEU04600.1;AHG54292.1;AHG54291.1;AHG54290.1;AHG54289.1;ATW74808.1;AHB24395.1;AHB24387.1;AHB24388.1;AHB24389.1;AHB24390.1;AHB24391.1;AHB24392.1;AHG54298.1;AHG54300.1;AHB24393.1;AHB24394.1;AHG54309.1;AHG54306.1;AHG54316.1;AHG54315.1;AHG54314.1;AHG54312.1;AHG54311.1;AXG24425.1;AXG24426.1;A0A1L6C1L2;AHB24397.1;AHG54299.1;AHG54293.1;AHG54294.1;AHG54295.1;AHG54296.1;AXG24543.1;X2CWX2;A0A345F7I5;AHG54313.1;AXG24450.1;AHG54288.1;W0NRA9;AHB24396.1;ATW74809.1;APQ43798.1;AXG24526.1;AXG24535.1;UBF42019.1;AEZ64294.1;UYC32814.1;A0A3Q9U4U3;AQT31807.1;APW78520.1;AQT31796.1;AQT31797.1;AQT31803.1;A0A345F7S9;AQT31802.1;AQT31801.1;AQT31799.1;UDM54596.1;AXG24520.1;A0A345F7N9;WKU49606.1;UBF42058.1;A0A286V025;A0A345F7S2;A0A9Y1AF41;UBF42060.1;UBF42022.1;UDM54593.1;AQT31805.1;AXG24480.1;AFZ87955.1;AQT31806.1;AQT31804.1;APW78570.1;APW78519.1;APW78518.1;APW78517.1;APW78516.1;APW78515.1;AJS13934.1;APW78514.1;APW78513.1;UBF42017.1;APW78512.1;UBF42050.1;APW78511.1;APW78507.1;APW78508.1;APW78509.1;APW78510.1;AQT31800.1;UBF42059.1;AFZ87952.1;ABW82541.1;A0A4D6EJF2;QIH97462.1;L0BEM8;A0A345F7P8;AXG24489.1;A0A345F7Q2;AFJ79990.1;ANW35603.1;UMM45280.1;A0A345F7Q7;A0A1U9DDX8;A0A6G7GFJ7;A7XJ48;UBF42031.1;ACR39131.1;C4P498;ABV00092.1;AXG24512.1;I1TGL2;AXG24507.1;QBZ81848.1;ABV00094.1;AXG24513.1;A0A345F7T4;A0A247ZL63;UDM54604.1;ABV00051.1;A0A345F7S1;I1TGL0;L0BEN3;AXG24441.1;A0A345F7K0;UDM54595.1;A7XI81;UBF42047.1;UDM54591.1;UBF42055.1;AXG24493.1;UDM54599.1;UBF42036.1;A7XJ71;AXG24525.1;UBF42054.1;APW78506.1;A0A1P8L2R5;AEZ64292.1;APW78526.1;APW78529.1;APW78530.1;APW78531.1;APW78541.1;APW78532.1;APW78583.1;APW78534.1;APW78584.1;APW78537.1;APW78538.1;APW78539.1;APW78533.1;ABV00095.1;APW78556.1;APW78524.1;AXG24511.1;APW78536.1;APW78582.1;APW78581.1;APW78527.1;APW78525.1;APW78568.1;APW78535.1;A0A2Z4I2P7;UBF42045.1;UBF42028.1;A0A2Z4I2W9;APW78552.1;APW78551.1;APW78543.1;APW78550.1;APW78549.1;APW78548.1;APW78547.1;APW78546.1;APW78545.1;APW78544.1;APW78553.1;AEG89147.1;APW78542.1;APW78554.1;A0A139ZMJ2;APW78566.1;APW78580.1;APW78504.1;APW78540.1;APW78564.1;APW78523.1;APW78528.1;APW78521.1;APQ43800.1;A0A1L6C1N3;A0A1P8L2P2;A0A9Y1AGC3;A0A345F7M6;A0A345F7T2;APW78505.1;UDM54600.1;A7XJ84;UDM54597.1;APW78522.1;UBF42037.1;UBF42044.1;UBF42048.1;AXG24523.1;A0A345F7S0;APW78569.1;APW78579.1;APW78567.1;APW78578.1;APW78577.1;APW78576.1;APW78575.1;APW78574.1;APW78573.1;APW78572.1;APW78571.1;AXG24467.1;APW78557.1;APW78558.1;APW78559.1;APW78560.1;APW78561.1;APW78562.1;APW78555.1;APW78563.1;APW78565.1;APW78585.1;AEX56630.1;E5D728;UMM45282.1;QIH97470.1;A0A6G7GGG5;QJQ87919.1;AFZ87948.1;QJQ87922.1;A0A345F7U5;A0A6M4EZ99;AXG24490.1;QJQ87920.1;AFZ87946.1;QJQ87921.1;QIH97469.1;A0A345F7U3;AGU09474.1;QKY74159.1;I2DCM1;A0A6G7GGT1;AEZ64263.1;T1P545;U3G0B8;A0A6G7GFV1;A0A6G7GFP5;AXG24449.1;L0BGC1;QIH97468.1;QKY74164.1;AXG24447.1;QKY74161.1;QKY74160.1;AXG24453.1;AJS13919.1;A0A6G7GFW4;A0A345F7K6;UBF42032.1;A0A345F7L2;QKY74162.1;A0A139ZMH7;A0A345F7M0;AXG24534.1;A0A345F7P9;QIH97458.1;AXG24536.1;QIH97466.1;UYC32794.1;UYC32801.1;UMM45283.1;UYC32819.1;UYC32821.1;UYC32811.1;UYC32822.1;UYC32823.1;UYC32824.1;UYC32816.1;UYC32825.1;UYC32815.1;UYC32817.1;UYC32812.1;UYC32792.1;AST16043.1;UYC32809.1;UYC32790.1;UYC32829.1;AEZ64291.1;AEZ64300.1;AEZ64283.1;UYC32813.1;UYC32820.1;UYC32818.1;UYC32802.1;ADK25539.1;UYC32803.1;UYC32804.1;UYC32799.1;UYC32805.1;UYC32807.1;UYC32808.1;UYC32800.1;UYC32798.1;UYC32797.1;AEZ64287.1;UYC32796.1;UYC32795.1;UYC32806.1;UYC32793.1;UYC32791.1;UYC32826.1;UYC32828.1;UYC32827.1;UYC32810.1;QKY74165.1;QKY74171.1;QKY74169.1;A0A345F7V1;AXG24488.1;A0A2C9PL73;UEC94657.1;A0A139ZMI9;AXG24437.1;A0A345F7J6;AJS13923.1;AEX56659.1;UMM45288.1;QIH97459.1;AXG24461.1;AND74227.1;A0A139ZMI1;L0BFS0;AFZ87958.1;AJS13928.1;AJS13932.1;AJS13926.1;A0A172PY47;A0A345F7P7;AXG24542.1;QKY74166.1;A0A0A7NYJ5;I1TGI1;AEX56661.1;UMM45285.1;UMM45286.1;UMM45287.1;UMM45279.1;UMM45284.1;AXG24498.1;A0A139ZMI6;AFZ87950.1;A0A345F7R6;ADQ42772.1;AXG24422.1;A0A345F7I1;A0A139ZMJ1;AJS13931.1;AJS13933.1;AIZ98901.1;ATN22367.1;AND74225.1;AZZ10088.1;UDM54598.1;A0A3T0QIK5;A0A345F7L3;QIH97465.1;QKY74153.1;A7XJH5;QKY74152.1;QKY74156.1;QKY74150.1;QKY74149.1;ASU42429.1;QKY74157.1;A0A288Z782;WJR95656.1;A0A6G7GGS1;QKY74158.1;AJS13925.1;QKY74163.1;QKY74168.1;QKY74170.1;QKY74167.1;A0A345F7L8;AXG24459.1;A0A6G7GGJ8;A0A139ZMJ0;AND74224.1;AND74226.1;AND74223.1;AXG24428.1;AJS13929.1;WJR95655.1;WJR95654.1;A0A345F7I7;A0A139ZMI2;E5D726;UBF42024.1;QKY74151.1;QKY74155.1;AXG24528.1;AJS13924.1;A0A345F7T7;ADQ42770.1;AXG24454.1;A0A891XJ76;A0A288Z7L6;A7XG18;QQZ44938.1;ALN95434.1;ALN95433.1;ALN95432.1;ALN95431.1;ALN95430.1;ADY68455.1;ALN95429.1;ALN95428.1;ADY68419.1;ABV00037.1;ADY68418.1;A8B029;ABU99974.1;ABU99975.1;QQZ44937.1;A8B043;ABU99978.1;QQZ44936.1;ABU99980.1;ABU99981.1;ABV00047.1;ABU99983.1;ABU99984.1;ABU99985.1;ALN95461.1;ALN95460.1;ABU99990.1;ABU99973.1;ABV00048.1;ABU99971.1;ALN95435.1;ALN95436.1;ALN95437.1;ALN95438.1;ALN95422.1;ALN95421.1;ALN95420.1;ALN95419.1;ALN95418.1;ADY68457.1;ADY68458.1;ALN95417.1;ALN95416.1;ABU99989.1;ALN95415.1;ALN95414.1;ALN95413.1;A7XHP1;ADY68454.1;ADY68453.1;ADY68452.1;ADY68451.1;ALN95424.1;ALN95426.1;ALN95446.1;ALN95427.1;ALN95445.1;ALN95444.1;ALN95443.1;ALN95442.1;ALN95441.1;ALN95440.1;ALN95439.1;ABV00052.1;A8B053;ALN95425.1;ALN95492.1;ABU99999.1;ABV00001.1;ABV00002.1;ABV00003.1;ABV00004.1;ABV00006.1;ABV00007.1;ABV00008.1;ABV00043.1;ABV00010.1;ABV00011.1;ABV00012.1;A8B034;ABV00058.1;ADY68461.1;ABV00176.1;ABV00164.1;ADY68456.1;ABV00161.1;ABV00159.1;ABV00158.1;ABV00157.1;ABV00155.1;ABV00154.1;ABV00153.1;ABV00152.1;ABV00151.1;ABV00127.1;A7XIM3;A7XKA9;ABU99998.1;ABV00005.1;ABU99996.1;ABV00015.1;ABV00054.1;ABV00053.1;A8B076;A8B084;ABU99970.1;ABU99963.1;ABU99964.1;ABU99965.1;ABU99966.1;ABU99967.1;ABU99968.1;QKV43688.1;ABU99995.1;ABV00024.1;ABV00018.1;ABV00179.1;ABV00020.1;ABV00021.1;ABV00022.1;ABV00023.1;ABV00025.1;ABV00041.1;ABV00027.1;ABV00029.1;ABV00032.1;ABV00039.1;ABV00038.1;ABV00035.1;ABV00017.1;ALN95423.1;ADY68450.1;ASU42257.1;ADY68420.1;A7XFZ2;ADY68425.1;A7XHD4;A7XFW8;ADY68442.1;ADY68447.1;ADY68446.1;A7XHJ4;ADY68445.1;ADY68444.1;ADY68443.1;ADY68441.1;A7XG49;ADY68440.1;ADY68439.1;A7XGJ8;A7XHF6;ADY68437.1;A7XFW2;A7XG42;A7XH16;A7XG61;A7XH27;A7XGU3;A7XGX5;A7XGT1;A7XGQ5;A7XGY1;A7XGN6;A7XGM7;A7XG05;ADY68421.1;A7XH74;ADY68436.1;ASU42251.1;ASU42289.1;ASU42255.1;ASU42254.1;ASU42290.1;ASU42291.1;ASU42253.1;ASU42252.1;ASU42292.1;ASU42520.1;ASU42519.1;ASU42512.1;ASU42514.1;ASU42499.1;ASU42505.1;ASU42500.1;ASU42508.1;ASU42246.1;ASU42501.1;ASU42506.1;ASU42509.1;ASU42510.1;ASU42504.1;ASU42245.1;ASU42503.1;ASU42502.1;ADY68435.1;A7XHB0;A7XG31;ADY68426.1;ADY68424.1;ALN95447.1;ALN95487.1;ALN95455.1;ALN95454.1;ALN95453.1;ALN95452.1;ALN95451.1;ALN95450.1;ALN95469.1;ALN95471.1;ALN95448.1;ALN95472.1;ALN95491.1;ALN95490.1;ALN95489.1;ALN95488.1;ALN95486.1;ADY68427.1;ALN95485.1;ALN95484.1;ALN95483.1;ALN95482.1;ALN95481.1;ALN95480.1;ALN95479.1;ALN95478.1;ALN95477.1;ALN95476.1;ALN95475.1;ALN95474.1;ALN95473.1;ALN95449.1;ALN95456.1;ALN95457.1;ALN95458.1;ALN95459.1;ADY68428.1;ADY68423.1;ADY68448.1;A7XGZ8;ADY68460.1;ADY68429.1;A7XGF3;ADY68430.1;ADY68431.1;ADY68422.1;A7XGB8;A7XGA8;ADY68432.1;ADY68433.1;ADY68434.1;A7XGV6;A0A7U1DYT4;ALN95412.1;ADY68449.1;ALN95470.1;ALN95468.1;ALN95467.1;ALN95466.1;ALN95465.1;ALN95464.1;ASU42223.1;ALN95462.1;ADY68459.1;ABU99987.1;A7XIJ6;ABV00036.1;A7XIE9;ADW95032.1;J7EK34;J7EK32;J7EK30;J7EK22;J7EJF0;J7EJE8;J7EJE4;J7EJE3;AEX56648.1;AEX56649.1;AEX56651.1;I1TGJ9;ADW95051.1;ADW95049.1;A7XJD4;ADW95041.1;A7XJG6;J7EKY5;ABV00099.1;ABV00101.1;ADW95048.1;H5ZW74;H5ZWD2;H5ZWD3;ADW95027.1;ADW95028.1;ADW95029.1;ADW95030.1;ADW95031.1;ADW95063.1;J7EK36;ADX41607.1;J7EK39;J7ENM4;ADW95065.1;ADW95064.1;ADW95062.1;ADW95061.1;ADW95060.1;ADW95059.1;ADW95058.1;ADW95057.1;ADW95056.1;ADW95055.1;ADW95054.1;ADW95053.1;ADW95052.1;ADX41604.1;ADX41605.1;ADX41606.1;J7ENM7;J7EKY8;J7EKZ7;J7EKZ9;J7EN38;J7EN40;J7EN42;J7EN46;J7EN49;J7ENK3;J7ENK6;J7ENL5;J7ENM2;ADW95033.1;ADW95043.1;A7XI91;BCN41483.1;ABV00178.1;A7XKZ9;ABV00148.1;A0A2I7G3A4;ABV00096.1;AAW58084.1;Q5G927;BCN41489.1;BCN41469.1;BCN41487.1;A0A7R7IIT1;AUQ44106.1;A0A7R7EX41;A0A7R7EWZ0;A0A7R7EXR4;ADW95044.1;A0A7R7IIN7;BCN41476.1;ABV00171.1;BCN41484.1;A0A7R7EX50;A0A455L776;A0A7R7EX04;BCN41479.1;GMF15463.1;A0A9W6TLB7;A0A075QHD2;AIG18294.1;A8B080;ABV00174.1;A7XLH8;AXU39118.1;ADW95042.1;ADW95045.1;ADW95034.1;ADW95047.1;ADW95046.1;ADW95040.1;ADW95039.1;ADW95038.1;ADW95037.1;ADW95036.1;A7XJW1;A7XKW7;A7XLI3;A0A7R7EX00;ABV00114.1;ABV00145.1;ABV00175.1;ABV00177.1;ABV00117.1;A7XJZ4;ABV00147.1;A7XKY9;A7XH35;A7XJ04;A7XJ94;BCN41468.1;A7XLK4;ABV00019.1;ABV00088.1;ADW95066.1;ADW95067.1;ADW95068.1;ABV00082.1;A7XIY4;ABV00085.1;A7XIG9;ABV00060.1;APQ43801.1;APQ43799.1;A0A1L6C1M1;A7XIM8;AHL83443.1;A7XLC6;A7XIW5;ABV00063.1;ABV00080.1;ABV00084.1;ABV00180.1;ADW95069.1;A8B024;A7XK72;ABV00124.1;ABV00031.1;A7XHN4;A7XIR9;ABV00067.1;ABV00075.1;I1TGK1;AEX56650.1;AEX56647.1;AHL83449.1;A0A0B4LCK7;AHL83436.1;A7XIQ1;A0A8K1XLJ8;ABV00111.1;ABV00072.1;A7XI61;A7XI50;A7XHZ0;A7XHW5;A7XHT9;A7XHS6;A7XHR5;ADY68417.1;ABV00165.1;ABV00160.1;ABV00167.1;ABV00169.1;ABV00071.1;A7XL19;A7XL30;A7XL46;ABV00170.1;ABV00066.1;ASU42301.1;A7XL56;A7XIU8;A7XLD5;ABV00172.1;A7XIN2;I1TGJ4;UHU35465.1;ABV00068.1;UHU35466.1;AEX56643.1;A0A0B4LBF0;AHL83444.1;J7EKY0;AHL83452.1;AHL83450.1;A7XIZ0;APW85426.1;A7XJ25;APW85427.1;ABV00090.1;ABV00091.1;ABV00076.1;ABV00077.1;ABV00079.1;A7XIS5;A7XKX8;ABV00146.1;ABU99992.1;A7XIU2;ADW95035.1;ADW95050.1;ADX41603.1;ADW95082.1;ADW95079.1;ADW95078.1;ADW95077.1;ADW95076.1;ADW95075.1;ADW95074.1;ADW95073.1;ADW95072.1;ADW95071.1;ADW95070.1;AHL83451.1;AHL83453.1;AHL83442.1;AHL83454.1;AHL83440.1;A0A0B4LBE3;AHL83438.1;AHL83437.1;AHL83435.1;AHL83447.1;AHL83434.1;AHL83433.1;AHL83432.1;AHL83431.1;AHL83430.1;AHL83429.1;ABV00081.1;ABV00086.1;ABV00087.1;AHL83446.1;AHL83445.1;APW85431.1;A7XIV9;APW85432.1;AHL83448.1;APW85430.1;AHL83441.1;AHL83439.1;APW85429.1;APW85428.1;A7XGH5;A7XLN7;ABV00181.1;ASU42256.1;AEZ64299.1;ASU42511.1;ASU42459.1;ASU42356.1;ASU42355.1;ASU42232.1;ASU42213.1;ASU42354.1;ASU42353.1;ASU42470.1;ASU42352.1;ASU42350.1;ASU42349.1;ASU42348.1;ASU42347.1;ASU42358.1;ASU42497.1;ASU42233.1;ASU42404.1;ASU42314.1;ASU42472.1;ASU42351.1;ABV00166.1;ASU42469.1;ASU42468.1;ASU42467.1;ASU42466.1;ASU42465.1;ASU42464.1;ASU42463.1;ASU42462.1;ASU42461.1;ASU42357.1;ASU42359.1;ALL99262.1;ASU42345.1;ASU42326.1;ASU42222.1;ASU42518.1;ASU42325.1;ASU42324.1;ASU42323.1;ASU42322.1;ASU42343.1;ASU42344.1;ASU42224.1;ASU42225.1;ASU42226.1;ASU42227.1;ASU42228.1;ASU42360.1;ASU42346.1;ASU42229.1;ASU42230.1;ASU42231.1;ALL99266.1;ALL99267.1;ALL99268.1;ASU42317.1;ASU42390.1;ASU42337.1;ASU42363.1;ASU42475.1;ASU42361.1;ASU42460.1;ASU42458.1;ASU42313.1;ASU42457.1;ASU42478.1;ASU42477.1;ASU42476.1;ASU42298.1;ASU42483.1;ASU42451.1;ASU42449.1;ASU42407.1;ASU42492.1;ASU42424.1;ASU42423.1;ASU42422.1;ASU42421.1;ASU42395.1;ASU42419.1;ASU42310.1;ASU42418.1;ASU42417.1;ASU42311.1;ASU42416.1;ASU42415.1;ASU42414.1;ASU42413.1;ASU42412.1;ASU42411.1;ASU42410.1;ASU42409.1;ASU42408.1;ASU42312.1;ASU42479.1;ASU42480.1;ASU42481.1;ASU42362.1;ASU42456.1;ASU42455.1;ASU42454.1;ASU42212.1;ASU42302.1;ASU42320.1;ASU42453.1;ASU42300.1;ASU42473.1;ASU42474.1;ASU42299.1;ASU42202.1;ASU42471.1;ASU42495.1;ASU42482.1;ASU42493.1;ASU42484.1;ASU42491.1;ASU42490.1;ASU42489.1;ASU42296.1;ASU42488.1;ASU42487.1;ASU42297.1;ASU42452.1;ASU42405.1;ASU42486.1;ASU42485.1;ASU42327.1;ASU42221.1;ASU42328.1;ASU42329.1;ASU42391.1;ASU42370.1;ASU42371.1;ASU42372.1;ALL99250.1;ASU42388.1;ASU42375.1;ALL99251.1;ASU42376.1;ASU42387.1;ASU42496.1;ASU42321.1;ASU42498.1;ASU42269.1;ASU42284.1;ASU42283.1;ASU42282.1;ASU42374.1;ASU42281.1;ASU42280.1;ASU42279.1;ASU42258.1;I1TGI2;I1TGJ2;ASU42277.1;ASU42236.1;ASU42235.1;ASU42386.1;ASU42234.1;ASU42369.1;ASU42368.1;ASU42367.1;ASU42364.1;ASU42397.1;ASU42398.1;ASU42394.1;ASU42399.1;ASU42400.1;ALL99249.1;ASU42401.1;ASU42315.1;ASU42402.1;ASU42379.1;ASU42316.1;ASU42378.1;ASU42377.1;ALL99260.1;ALL99247.1;ASU42365.1;ALL99259.1;ALL99258.1;ALL99257.1;ALL99256.1;ALL99255.1;ALL99254.1;ASU42392.1;ASU42393.1;ALL99253.1;ALL99252.1;ASU42373.1;ALL99248.1;ASU42276.1;ASU42275.1;ASU42385.1;ASU42338.1;AXU39032.1;ASU42270.1;ASU42268.1;ASU42244.1;ASU42267.1;ALL99263.1;ASU42214.1;ASU42342.1;ASU42215.1;ASU42341.1;ASU42340.1;ASU42339.1;ASU42216.1;ASU42263.1;ASU42319.1;ASU42218.1;ASU42318.1;ASU42219.1;ASU42403.1;ASU42335.1;ASU42334.1;ASU42366.1;ASU42389.1;ASU42220.1;ASU42333.1;ASU42332.1;ASU42331.1;ASU42330.1;ALL99261.1;ASU42288.1;ASU42274.1;ASU42239.1;ASU42273.1;ASU42272.1;ASU42271.1;ASU42285.1;ASU42286.1;ASU42384.1;AEX56641.1;I1TI22;ASU42383.1;ASU42382.1;ASU42242.1;ASU42241.1;ASU42240.1;ASU42238.1;ASU42527.1;ASU42237.1;AEX56631.1;AEX56636.1;ASU42521.1;ASU42287.1;ASU42522.1;ASU42523.1;ASU42524.1;ASU42525.1;ASU42381.1;ASU42336.1;ASU42526.1;ASU42380.1;ASU42494.1;ASU42420.1;ASU42396.1;ABV00030.1;UPN63006.1;ABV00129.1;UPN63013.1;ABV00131.1;ABV00132.1;ABV00133.1;ABV00134.1;ABV00135.1;ABV00137.1;ASU42200.1;ABV00138.1;UPN63014.1;A0A288Z7F3;UPN63015.1;A0A288Z7F2;ABV00143.1;ABV00144.1;ABV00128.1;ASU42201.1;ABV00103.1;ABV00126.1;ABV00102.1;ABV00057.1;UPN63007.1;UPN62999.1;ASU42196.1;A0A288Z7H1;ASU42197.1;UPN63005.1;A0A288Z7L3;UPN63000.1;A0A288Z8B3;ABV00034.1;ASU42198.1;ABV00040.1;A0A288Z8A3;ASU42199.1;ABV00044.1;A0A288Z887;ABV00046.1;A0A288Z857;A0A288Z845;A0A288Z7W4;A0A288Z7V0;A0A288Z7U1;A0A288Z7P3;UPN63011.1;UPN63008.1;ABV00097.1;ABV00112.1;ASU42293.1;ASU42249.1;ASU42515.1;ASU42426.1;ABV00115.1;ABV00118.1;A0A891XJI8;ABV00119.1;ABV00120.1;UPN63009.1;ASU42516.1;ASU42517.1;UPN63010.1;ASU42259.1;ALN95463.1;ASU42278.1;UPN63012.1;A0A288Z7E8;A0A288Z8D2;UPN62998.1;A7XJI4;ABV00113.1;ASU42294.1;ABV00107.1;ASU42260.1;ABV00108.1;ABV00109.1;ASU42203.1;ABV00110.1;ASU42211.1;ASU42204.1;ASU42205.1;ASU42206.1;ASU42207.1;ASU42208.1;ASU42209.1;ASU42210.1;AEX57171.1;ASU42243.1;ASU42265.1;ASU42507.1;ASU42250.1;ASU42513.1;ASU42295.1;ASU42247.1;ASU42248.1;UPN63004.1;ABV00055.1;ASU42440.1;UPN63002.1;ASU42443.1;ASU42304.1;ASU42305.1;ASU42442.1;A0A288Z7G6;ABV00070.1;ASU42441.1;A0A288Z7H0;ASU42450.1;ASU42437.1;ASU42306.1;ASU42444.1;ASU42307.1;ABV00064.1;ASU42266.1;ASU42308.1;ASU42436.1;ASU42435.1;ASU42262.1;UPN63001.1;AEZ64301.1;ASU42438.1;ABV00074.1;ASU42303.1;ASU42445.1;ASU42427.1;A0A288Z7F5;A0A288Z7G0;UPN63003.1;A0A288Z7G1;ASU42432.1;ABV00083.1;ASU42406.1;ASU42434.1;ASU42446.1;ASU42425.1;ASU42431.1;ASU42428.1;ASU42309.1;A0A288Z7G5;ASU42447.1;ASU42264.1;ASU42430.1;ASU42433.1;ASU42448.1;AFZ87957.1;AGC24101.1;AGC24103.1;A0A345F7I6;AJS13918.1;AGC24102.1;AGC24100.1;AGC24099.1;A0A345F7T0;AGC24104.1;I1TGH9;AGC24098.1;AGC24084.1;AGC24079.1;AEZ64236.1;U3G0B9;AGC24080.1;AGC24081.1;AHY19649.1;UDM54602.1;AGC24097.1;AGC24085.1;AGC24086.1;AGC24078.1;AXG24424.1;AHY19597.1;A0A345F7I3;AGC24105.1;AGC24096.1;AGC24107.1;ACD65542.1;AFX60888.1;AGC24083.1;AXG24500.1;O59837;sp|O59837.1|TBB_PHYCI;ABV00089.1;AAC05441.1;QIH97464.1;A0A6G7GGE7;AXG24452.1;AFX60887.1;AGC24095.1;B2ZTY5;AFX60897.1;UDM54603.1;WID87951.1;A0A345F7Q9;K7XE67;K7X0H6;A0A139ZMH6;U3G0C3;AEZ64286.1;AEX56646.1;K7WN11;I1TGJ7;A0A8G1GKG3;AXG24460.1;A0A345F7L9;QZA73594.1;L0BEK2;AGC24087.1;AGC24088.1;AFX60896.1;AXG24476.1;AXG24436.1;AXG24515.1;UKB92707.1;UKB92714.1;UKB92713.1;A0A345F7J5;UKB92740.1;UKB92719.1;WRF81191.1;UKB92706.1;UKB92723.1;A7XJ15;UKB92729.1;A0A345F7N5;UKB92730.1;UKB92731.1;UKB92734.1;I1TGL4;UKB92741.1;UKB92717.1;UKB92716.1;UKB92718.1;UDM54605.1;UKB92727.1;UKB92715.1;AHY19593.1;AHY19596.1;UKB92709.1;ADY68438.1;UKB92710.1;A0A023VUL6;UKB92720.1;UKB92708.1;ACB78126.1;B2LYE6;UKB92705.1;AEX56660.1;UKB92711.1;UKB92712.1;I1TGL1;H8XWV5;UKB92737.1;AXG24492.1;AGC24094.1;AGC24091.1;AGC24092.1;AHY19592.1;AGC24093.1;U3G0C5;A0A139ZMH5;AJS13917.1;A0A023VWB1;AGC24082.1;A0A345F7L1;AEX56638.1;AEZ64295.1;AFX60890.1;AFX60891.1;AFX60892.1;AFX60893.1;AFX60894.1;AFX60895.1;I1TGK7;WRF81189.1;WRF81190.1;A0A345F7S4;AEX56655.1;WDR17076.1;UKB92704.1;A0A345F7Q1;AHY19594.1;AEX56657.1;I1TGI9;I1TGK8;UKB92728.1;AEX56658.1;AEX56628.1;AGC24106.1;AGC24089.1;AEX56663.1;AEX56656.1;AGC24090.1;ACD65567.1;ABL11538.1;C3UV45;ACD65570.1;ACD65568.1;AYP19006.1;AYP19004.1;ACD65556.1;ACD65557.1;ACD65558.1;ACD65559.1;ACD65563.1;ACD6556	DAZ98182.1	DAZ98182.1	MULTI-MSMS	20240119_LeannVinson_GelDigests_P6-2-1	7	P6-2-1	1407.193359375	2	1406.68	2811.35	6.3901	0.0089888	0.090751	0.00012766	6.4808	0.0091165	1407.18	54.203	0.3376	54.203	54.064	54.401	0					33	11	4	0	0	0	0.024274	1	12905	12905		95.157	90.196	1	1963700			5639	110	377	415	6625	6625					0.0185246
AGPYGQLFRPDNFVFGQTGAGNNWAK	26	Unmodified	_AGPYGQLFRPDNFVFGQTGAGNNWAK_					0	0	0	1	DAZ98182.1;AIG18391.1;AIG18393.1;AIG18394.1;AIG18395.1;AIG18396.1;AIG18324.1;AIG18281.1;AIG18322.1;AIG18252.1;AEP32866.1;AEP32867.1;AGC26487.1;AIG18244.1;AIG18245.1;AIG18246.1;AIG18247.1;AIG18248.1;AIG18249.1;AIG18250.1;AIG18251.1;AIG18253.1;AEP32864.1;AIG18254.1;AIG18255.1;AIG18256.1;AIG18257.1;AIG18258.1;AIG18259.1;AIG18260.1;AIG18261.1;AIG18392.1;AIG18390.1;AIG18263.1;AIG18389.1;AIG18430.1;AIG18417.1;AIG18400.1;AIG18398.1;AIG18366.1;AIG18381.1;AIG18367.1;AIG18368.1;AIG18369.1;AIG18370.1;AIG18429.1;AIG18371.1;AIG18372.1;AIG18373.1;AIG18310.1;AIG18375.1;AIG18376.1;AIG18377.1;AIG18378.1;AIG18379.1;AIG18380.1;AIG18382.1;AIG18397.1;AIG18383.1;AIG18384.1;AIG18385.1;AIG18386.1;AIG18387.1;AIG18323.1;AIG18311.1;AIG18264.1;AIG18273.1;AIG18297.1;AIG18299.1;AIG18300.1;AIG18301.1;AIG18302.1;AIG18303.1;AIG18304.1;AIG18305.1;AIG18306.1;AIG18307.1;AIG18309.1;AIG18268.1;V9EMN4;AIG18374.1;AIG18312.1;AIG18313.1;AIG18314.1;AIG18315.1;AIG18316.1;AIG18317.1;AIG18318.1;AIG18319.1;AIG18320.1;AIG18296.1;AIG18295.1;AIG18293.1;AIG18292.1;AIG18269.1;AIG18270.1;AIG18271.1;AIG18298.1;AIG18308.1;AEP32865.1;AIG18267.1;AEP32863.1;AIG18321.1;AEP32849.1;A0A0K0K538;A0A0W8D6D3;A0A1I7P445;A0A225X5F2;A0A650DFF5;A0A8T1WER9;A0A9W6XUV4;A4ZYP2;ABP65321.1;AEP32847.1;AEP32848.1;AEP32850.1;AEP32862.1;AEP32851.1;AEP32852.1;AEP32853.1;AEP32854.1;AEP32855.1;AEP32856.1;AEP32857.1;AEP32858.1;AEP32859.1;AEP32860.1;AEP32861.1;AIG18265.1;AIG18266.1;AIG18418.1;AIG18427.1;AIG18426.1;BCN41474.1;BCN41478.1;BCN41480.1;BCN41481.1;A0A7R7II96;BCN41491.1;BCN41490.1;BCN41482.1;A0A7U3M1R5;BCN41512.1;A0A7R7IJV5;A0A7R7EX13;A0A7R7EX18;A0A7R7EX07;A0A7R7EX23;BCN41510.1;A0A7R7EX24;A0A7R7EX02;A0A7R7EWZ9;A0A7R7EWY9;A0A7R7EX26;A0A7R7II87;A0A7R7IIA1;AIG18331.1;AIG18353.1;A0A7R7EX08;KAG6974689.1;KAG6977452.1;A0A8T1V471;A0A8J5JC77;BCN41475.1;BCN41485.1;AIG18425.1;BCN41507.1;BCN41505.1;BCN41495.1;A0A7R7EXI9;BCN41486.1;BCN41472.1;A0A7R7IJW1;A0A7R7EXQ4;BCN41509.1;A0A7R7EX25;A0A7R7EX14;AXU39033.1;A0A455L6Y6;BCN41493.1;A0A2P1H6H8;AVN67131.1;A0A7R7IIS6;BCN41492.1;UZH23307.1;BCN41488.1;BCN41496.1;A0A7U3R6S5;A0A7U3R6S8;BCN41511.1;BDT05245.1;BCN41503.1;BDT05246.1;BCN41500.1;BCN41470.1;BCN41497.1;AIG18362.1;AIG18329.1;AIG18328.1;AIG18327.1;AIG18359.1;AIG18334.1;AIG18388.1;AIG18365.1;AIG18415.1;AIG18401.1;AIG18402.1;AIG18403.1;AIG18404.1;AIG18405.1;AIG18406.1;AIG18407.1;AIG18408.1;AIG18409.1;AIG18410.1;AIG18411.1;AIG18412.1;AIG18413.1;AIG18414.1;AIG18354.1;AIG18356.1;AIG18416.1;AIG18399.1;AIG18428.1;AIG18420.1;AIG18421.1;AIG18422.1;AIG18423.1;AIG18424.1;AIG18357.1;AIG18419.1;A0A7R7II92;AIG18337.1;AIG18326.1;AIG18325.1;AIG18364.1;AIG18363.1;AIG18352.1;A0A7R7IIP2;AIG18358.1;AIG18361.1;AIG18341.1;AIG18332.1;AIG18333.1;AIG18335.1;AIG18336.1;AIG18338.1;AIG18355.1;AIG18339.1;AIG18340.1;AIG18330.1;AIG18344.1;AIG18345.1;AIG18360.1;AIG18346.1;AIG18347.1;AIG18348.1;AIG18349.1;AIG18350.1;AIG18351.1;AIG18342.1;AIG18272.1;AIG18343.1;AIG18274.1;AIG18453.1;AIG18455.1;AIG18482.1;A0A080ZPD8;AIG18484.1;AIG18520.1;AIG18527.1;AIG18526.1;AIG18506.1;W2PW38;W2WGE9;AIG18525.1;AIG18524.1;AIG18523.1;AIG18522.1;AIG18521.1;AIG18509.1;AIG18529.1;AIG18519.1;AIG18485.1;AIG18518.1;AIG18517.1;AIG18516.1;AIG18515.1;AIG18514.1;AIG18513.1;AIG18512.1;AIG18510.1;AIG18505.1;AIG18528.1;AIG18454.1;AIG18452.1;AIG18483.1;AIG18451.1;AIG18473.1;AIG18474.1;AIG18475.1;AIG18476.1;AIG18477.1;AIG18478.1;AIG18479.1;AIG18480.1;AIG18481.1;AIG18460.1;AIG18459.1;AIG18458.1;AIG18457.1;AIG18435.1;AIG18436.1;AIG18437.1;AIG18438.1;AIG18439.1;AIG18440.1;AIG18441.1;AIG18442.1;AIG18443.1;AIG18444.1;AIG18445.1;AIG18446.1;AIG18447.1;AIG18448.1;AIG18449.1;AIG18450.1;AIG18511.1;AIG18499.1;AIG18531.1;AIG18486.1;KAE8940231.1;KAG6611174.1;KAG3253488.1;KAH7474809.1;KAE8911446.1;KAH7500191.1;KAG3034753.1;KAG3115028.1;KAG3172722.1;KAG3038430.1;KAK1945272.1;A0A8T1IUN8;KAG4250896.1;KAG3227786.1;KAG3188134.1;KAG2927680.1;KAG3103161.1;KAG2867744.1;KAG2995917.1;KAG2953074.1;KAG2942321.1;KAG2764790.1;KAG2845104.1;KAG2848618.1;KAG3203772.1;RAW39211.1;A0A329SRP7;KAF1775034.1;AIG18275.1;KAE9028112.1;KAE9117866.1;KAE9135426.1;AIG18501.1;AIG18487.1;AIG18488.1;AIG18489.1;AIG18490.1;AIG18491.1;AIG18492.1;AIG18493.1;AIG18494.1;AIG18495.1;AIG18496.1;AIG18497.1;AIG18498.1;AIG18530.1;AIG18502.1;KAE9147001.1;AIG18503.1;AIG18504.1;A0A8T1WZE9;KAG7398826.1;A0A6A4EA17;A0A6A3NFR7;KAE9044324.1;KAE9359317.1;KAE9038696.1;KAE9351928.1;KAE9314605.1;KAE9252714.1;KAE9239971.1;AIG18472.1;AIG18500.1;AIG18471.1;ALJ83914.1;ALJ83916.1;ALJ83918.1;ALJ83919.1;ALJ83920.1;ALJ83921.1;ALJ83922.1;ALJ83923.1;ALJ83924.1;ALJ83903.1;AIG18558.1;ALJ83926.1;AIG18557.1;AIG18536.1;AIG18537.1;AIG18538.1;AIG18539.1;AIG18540.1;AIG18541.1;AIG18542.1;AIG18543.1;AIG18544.1;AIG18545.1;AIG18546.1;AIG18547.1;AIG18548.1;AIG18549.1;AIG18550.1;AIG18551.1;AIG18552.1;ALJ83915.1;ALJ83913.1;AIG18554.1;ALJ83912.1;AIG18276.1;AIG18277.1;AIG18278.1;AIG18279.1;AIG18280.1;AIG18432.1;AIG18282.1;AIG18283.1;AIG18284.1;AIG18285.1;AIG18469.1;AIG18286.1;AIG18287.1;AIG18288.1;AIG18289.1;AIG18290.1;AIG18291.1;AIG18431.1;AIG18456.1;AIG18433.1;AIG18559.1;AIG18434.1;ALJ83905.1;ALJ83906.1;ALJ83907.1;ALJ83908.1;ALJ83909.1;ALJ83910.1;ALJ83911.1;AIG18553.1;ALJ83917.1;AIG18555.1;ALJ83928.1;G4XXT8;G4XXT3;G4XXT2;ETP37732.1;ETP09665.1;AIG18508.1;ETN04454.1;ETM39771.1;ETL86606.1;ETL33322.1;ETK79936.1;ETI39758.1;EGZ16173.1;EEY57597.1;D0MT13;G4XXU1;G4XXU7;G4ZQS2;AIG18470.1;AIG18465.1;AIG18464.1;AIG18463.1;AIG18462.1;AIG18532.1;AIG18461.1;AIG18533.1;GMF46232.1;ALJ83904.1;AIG18468.1;AIG18535.1;KAF4033188.1;AIG18556.1;H3GAD7;KAF4142898.1;ETO68499.1;AIG18467.1;AIG18534.1;AIG18507.1;KUF84789.1;KAI9989348.1;W2YSF8;XP_002908783.1;KAG3096883.1;AIG18466.1;XP_009529922.1;XP_008910381.1;KUF91846.1;KAG1699556.1;AIG18262.1;ALJ83927.1;ALJ83925.1;KAG7391886.1;OWZ24498.1;QGS70381.1;W2III5;AXQ88101.1;AXQ88100.1;AXG24504.1;UBF42030.1;BAK09634.1;UBF42033.1;BAK09635.1;AXQ88104.1;UBF42034.1;BAK09633.1;AHH00760.1;AHH00759.1;AII25866.1;ATW74827.1;BAK09632.1;AXQ88102.1;AFJ54288.1;ATW74822.1;AXQ88105.1;AFJ54287.1;AFJ54278.1;AII25864.1;AII25865.1;UBF42039.1;A0A2H4PVG7;A0A2H4PVF5;A0A2H4PVF1;WLM08637.1;A0A2H4PVE7;ATW74803.1;A0A2H4PVD6;AFJ54279.1;AFJ54280.1;AFJ54281.1;AFJ54282.1;AFJ54283.1;AFJ54284.1;W5S2U3;AFJ54286.1;BCN41471.1;AXQ88112.1;AHH00763.1;AXQ88106.1;BCN41501.1;BAK09631.1;A0A3G1SSR7;F1T2Q1;F1T2Q3;WGJ63866.1;AKQ19363.1;F1T2P8;A0A248RGL1;A0A3G1SSR8;F1T2P7;UBF42025.1;A0A3G1SSR2;WOH23187.1;A0A3G1SSI3;A0A345F7R3;A0A2H4PVH4;A0A7R7EX11;AXQ88111.1;A0A2H4PVE1;A0A288Z6M4;A0A3G1SSG6;A0A3G1SSH8;F1T2Q0;F1T2P9;ATW74798.1;AXQ88107.1;BAK09630.1;BAK09629.1;L0BFR6;ASU96685.1;AFJ54285.1;AFZ87951.1;F1T2Q2;A0A7R7EX10;AXQ88108.1;AXQ88110.1;BCN41494.1;BCN41498.1;BCN41499.1;BCN41502.1;BCN41504.1;BCN41508.1;AFZ87949.1;AXQ88109.1;ASU42217.1;AII25867.1;A7XG36;WGJ63865.1;ABV00045.1;A7XHH5;A7XI03;ATW74811.1;UDE31607.1;ABV00073.1;ABV00078.1;A0A345F7L5;UBF42020.1;UBF42018.1;ABV00028.1;ABV00026.1;A7XI31;ABV00150.1;A7XIT6;UBF42040.1;UBF42057.1;AXG24456.1;UBF42053.1;UBF42046.1;A7XIN8;ABV00042.1;A7XL14;A7XIQ7;ACP39530.1;C3UV34;C3UV36;C3UV42;ACP39524.1;ACP39529.1;ACP39528.1;ACP39527.1;ACP39526.1;AEX57168.1;AYP19133.1;I1TI19;A0A7R7IIT8;ACP39518.1;A7XIG0;A7XIH8;A7XI74;UBF42016.1;A7XGZ3;ABU99972.1;A8B038;W5S3X9;I2BJU4;AEX56633.1;UDE31622.1;UDE31615.1;AEX57175.1;AHH00761.1;UDE31606.1;AEX57178.1;UDE31614.1;ATW74805.1;UDE31613.1;UDE31612.1;UDE31611.1;UDE31610.1;I1TI26;AFJ54275.1;ATW74826.1;AFJ54277.1;UBF42052.1;AFJ54276.1;I2BJU2;UDE31617.1;ATW74806.1;UDE31618.1;ABV00049.1;C3UV46;A0A076G2Z6;UBF42015.1;UDE31623.1;ATW74825.1;ATW74830.1;UDE31605.1;UDE31603.1;UDE31609.1;UDE31608.1;UDE31604.1;I1TGI4;UDE31616.1;A0A076G8R5;I2BJT6;UDE31621.1;UDE31620.1;UDE31619.1;A0A3G1SSR6;QJQ87861.1;AHH00762.1;AEG89123.1;AEG89125.1;AEG89126.1;QJQ87876.1;AEG89128.1;AEG89127.1;AEG89121.1;QJQ87877.1;QJQ87878.1;F8S2K1;AEG89120.1;AZZ10089.1;QJQ87874.1;QJQ87864.1;QJQ87865.1;QJQ87866.1;QJQ87867.1;QJQ87868.1;QJQ87869.1;QJQ87875.1;AEG89124.1;AEG89122.1;AEG89118.1;A0A023I8Z2;F8S2L6;I1TGI3;AEX56632.1;AEG89160.1;AEG89142.1;AGV05011.1;POM65010.1;A0A2P4XHI4;I1TGI6;AEG89158.1;AEG89156.1;A0A345F7P2;AEG89140.1;AEG89139.1;AEG89141.1;AEG89138.1;AEG89137.1;AEG89136.1;AEG89135.1;QJQ87870.1;QJQ87871.1;AEG89133.1;QJQ87859.1;AWW25014.1;QJQ87882.1;AWW25007.1;I1TGI5;QJQ87863.1;AWW25008.1;AWW25009.1;AFZ87956.1;AEX56634.1;QJQ87881.1;AWW25010.1;QJQ87886.1;AEX57177.1;QJQ87885.1;QJQ87883.1;AWW25013.1;AWW25012.1;AWW25011.1;QJQ87884.1;AWW25015.1;QJQ87858.1;AEG89119.1;QJQ87857.1;QJQ87872.1;QJQ87873.1;QJQ87879.1;AEG89117.1;QJQ87880.1;AXG24503.1;QJQ87860.1;L0BGD1;QJQ87862.1;QJQ87847.1;QJQ87848.1;QJQ87849.1;QJQ87850.1;QJQ87851.1;QJQ87852.1;QJQ87853.1;QJQ87854.1;QJQ87855.1;QJQ87856.1;AEG89134.1;AEG89132.1;AFZ87954.1;V9P504;V9P4P8;ABU99988.1;UBF42041.1;A7XGD5;AGU09478.1;AFZ87959.1;AII25863.1;AGU09475.1;A0A345F7V5;V9P4Q2;AGU09473.1;AGU09471.1;AGU09470.1;AGU09469.1;AGU09468.1;A0A345F7P5;AGU09466.1;AGU09465.1;V9P4L3;AGU09467.1;AGU09460.1;UBF42021.1;V9P515;A0A0H4U913;A0A7R7IJW7;A0A7R7EXS7;A0A7R7EXK1;AFZ87953.1;A0A7R7EX63;W5S2Q9;AFZ87947.1;A0A7R7EXI2;AEG89149.1;AGU09461.1;AGU09464.1;WOH23184.1;AGU09462.1;AGU09457.1;AGU09459.1;AGU09456.1;AGU09458.1;AGU09476.1;AGU09472.1;L0BGL0;AEG89131.1;AEG89152.1;AEG89150.1;AEG89144.1;A0A345F7T9;AEG89145.1;AEG89155.1;AEG89146.1;AEG89143.1;AEG89159.1;A0A345F7K1;AXG24483.1;UDM54590.1;AEG89157.1;UBF42027.1;UBF42029.1;AXG24524.1;AXG24530.1;UBF42051.1;AEG89129.1;AEG89130.1;AEG89151.1;AEG89153.1;AXG24486.1;AEG89154.1;AXG24546.1;UBF42049.1;UBF42023.1;AGU09477.1;WGM83135.1;AEX56635.1;A0A8F0FRF0;QWK51943.1;A0A9Y1AH21;AXG24442.1;W8QQZ8;UBF42042.1;AHL67391.1;QWK51944.1;UBF42038.1;QWK51942.1;AEG89148.1;UBF42043.1;A0A345F7T3;I1TGJ0;A0A288Z6M9;QCH00734.1;QQZ44929.1;QQZ44926.1;A0A288Z6K8;A0A288Z6K7;A0A288Z6K6;A0A288Z6K5;A0A288Z6K3;A0A288Z6K1;QRN45334.1;A0A288Z6V2;URZ86299.1;UPN63073.1;QRN45343.1;UPN63068.1;UPN63066.1;A0A288Z7B0;UPN63069.1;A0A288Z7B1;A0A288Z6V3;UPN63071.1;A0A288Z6L2;A0A288Z6L6;QRN45340.1;A0A288Z6M2;UPN63067.1;A0A288Z6T7;QRN45344.1;A0A288Z6S8;A0A288Z6S7;UPN63016.1;A0A288Z6S5;A0A288Z6S3;A0A288Z6R6;A0A288Z6R4;A0A288Z6Q8;A0A288Z6S9;A0A288Z6N6;QRN45333.1;A0A288Z6N5;UPN63070.1;UBF42056.1;QQZ44935.1;A0A288Z6M5;A0A288Z6N4;QRN45339.1;A0A288Z6U4;UPN63021.1;UPN63023.1;A0A288Z744;A0A288Z784;A0A288Z797;ABV00163.1;ABV00168.1;ABV00173.1;A0A288Z7D6;A0A288Z7D5;A0A288Z7D4;A0A288Z7D3;A0A288Z7D0;A0A288Z7C0;A0A288Z7B8;A0A288Z7B3;QRN45342.1;A0A288Z757;A0A288Z7A9;ABV00104.1;A0A288Z6V7;UPN63020.1;QRN45338.1;A0A288Z745;QRN45337.1;QRN45336.1;UPN63072.1;A0A288Z747;QRN45335.1;A0A288Z755;A0A288Z6V9;A0A288Z779;A0A288Z778;A0A288Z777;A0A288Z775;A0A288Z774;A0A288Z767;A0A288Z764;A0A288Z6S6;UPN63018.1;UPN63019.1;UPN63017.1;QRN45341.1;A0A288Z6T8;A0A288Z6U8;QCH00733.1;WHE26727.1;WHE26729.1;A7XI22;WHE26730.1;A7XI39;A7XG98;A0A0S1RYV8;A7XIC1;A0A0S1S0S7;A0A288Z8F7;A7XJV1;UPN62992.1;ABV00116.1;UPN62997.1;UPN62993.1;ABU99979.1;ABU99982.1;UPN62994.1;ABU99991.1;ABU99993.1;WHE26728.1;WHE26726.1;UPN62996.1;WHE26725.1;A7XIR3;A0A891XIA1;A7XIX0;A0A891XHT4;A0A891XHT1;A0A7U1DYY4;A0A7U1DYL8;A7XIP2;A7XJM8;A7XIK6;A7XJR6;ABU99969.1;A7XJP1;A7XG66;A7XID7;A7XGI6;A7XHM8;A7XGG4;A7XHR0;UPN62995.1;ABV00013.1;A0A288Z6U9;A0A288Z7E7;ABV00162.1;A0A288Z6P7;A0A288Z6P6;A0A288Z6P5;QRN45347.1;QRN45346.1;QRN45345.1;A0A288Z6Q0;A0A288Z6P4;A0A288Z6P3;A7XKI3;UPN63027.1;UPN63065.1;A0A288Z6N7;A0A288Z6T6;UPN63025.1;A0A288Z6Q2;A0A288Z6Q4;A0A288Z6Q7;ABV00136.1;ASU42261.1;A7XK97;A8B048;A0A288Z8G6;A7XJT9;UPN62991.1;A8B058;A7XJW9;A7XJY1;A7XK13;A7XK25;A7XKB9;A0A288Z6P2;A7XKD2;UPN63026.1;ABU99976.1;A7XKL7;A7XKM9;A7XKU3;A7XKV6;A7XL91;A7XLC0;A0A288Z7A1;A0A288Z787;A0A288Z738;A7XH05;A7XIL2;A7XJJ5;A7XK85;ANW35597.1;A7XKE4;A8B072;A7XKR8;A0A2H4PVF4;A0A2H4PVG1;A8B063;A7XK59;A0A2H4PVF9;A7XL51;A0A2H4PVF6;ANW35601.1;ANW35602.1;ANW35604.1;A0A1U9DGJ4;ANW35600.1;A7XJF4;A7XJB3;ANW35599.1;A0A2H4PVD3;A0A288Z6W0;AEX57174.1;AEX57179.1;A0A2H4PVF0;AXU39119.1;ATW74821.1;ATW74819.1;ATW74813.1;ATW74812.1;ATW74810.1;AEX57176.1;A7XGW5;A7XK49;ABU99977.1;A7XK38;A7XIC7;A7XJ60;WOK24339.1;UXM18995.1;ANW35605.1;A0A1U9DEL8;UPN63022.1;ABV00140.1;AEX56639.1;ABV00061.1;ABV00059.1;UBF42026.1;ABV00050.1;ABV00014.1;A8W875;A8B068;A7XL09;A7XKT1;AXU39031.1;UBF42035.1;ACP39522.1;AYP19132.1;QCH00722.1;QCH00723.1;QCH00724.1;QCH00725.1;QCH00731.1;ABV00069.1;ACP39514.1;A7XJK6;ACP39515.1;I1TGI8;QCH00721.1;A0A1U9DE04;ANW35596.1;ANW35595.1;ANW35594.1;ANW35593.1;ANW35592.1;ANW35591.1;A0A1U9DFE7;ABV00142.1;ANW35598.1;ABV00149.1;A0A4D6TZP0;ACP39521.1;ACP39519.1;A0A4D6TYS5;ACP39517.1;ACP39516.1;A7XG72;I1TGJ3;AEX57169.1;A7XGY7;A0A288Z715;A0A288Z712;A0A288Z725;A0A288Z714;A0A288Z729;A0A288Z723;A0A288Z733;UXM18979.1;UXM18985.1;A7XGC3;UXM18989.1;UXM18988.1;UXM18987.1;UXM18975.1;A7XGJ2;UXM18990.1;A7XGK9;UXM18974.1;A0A288Z6X0;A0A288Z703;A0A288Z702;AEX57167.1;A0A288Z701;A0A288Z700;A0A288Z734;A0A288Z6Z7;A0A288Z6Z4;A0A288Z6Z2;A0A288Z6W9;A0A288Z6Z1;A0A288Z6Y7;A0A288Z6Y6;A0A288Z6Y2;A0A288Z6Y0;UPN63024.1;A0A288Z6X8;A0A288Z6X7;A0A288Z6X3;A0A288Z6X2;A0A288Z6Z0;ATW74799.1;A0A288Z6W4;A0A288Z7A2;UXM18983.1;UXM18973.1;UXM18977.1;ATW74796.1;UXM18982.1;ABV00062.1;ABV00056.1;UXM18976.1;ABV00016.1;ABV00009.1;ABU99997.1;ABU99994.1;ABV00098.1;ABU99986.1;ABV00156.1;ATW74807.1;AEX56637.1;AEX56642.1;AEX56644.1;AEX56645.1;I1TI18;I1TGJ5;ABV00065.1;ABV00093.1;UXM18994.1;ABV00100.1;UXM18991.1;UXM18992.1;UXM18981.1;UXM18993.1;UXM18980.1;A0A455L795;UXM18978.1;UXM18984.1;UXM18986.1;ABV00105.1;ABV00141.1;ABV00139.1;ABV00130.1;ABV00125.1;ABV00123.1;ABV00122.1;ABV00121.1;ABV00106.1;A0A345F7R2;QKY74154.1;A0A2Z4I2P0;AHY19590.1;AJS13927.1;AEZ64279.1;U3G0C0;AHY19630.1;AHY19604.1;A0A023VVW7;AHY19628.1;AHY19598.1;A0A023VVF5;AHY19595.1;AHY19629.1;AHY19631.1;AHY19606.1;AHY19632.1;A0A023VUP8;AXG24517.1;AJS13930.1;A0A139ZMI8;AHY19633.1;AHY19586.1;ADK25543.1;AHY19616.1;A0A345F7K7;UUR59985.1;AXG24499.1;AXG24516.1;I1TGK5;AEX56654.1;WJR95659.1;A0A345F7J8;AEX56640.1;I1TGJ1;AXG24446.1;WOH23185.1;UMM45281.1;U3G0C4;WJR95658.1;AQT31798.1;WJR95657.1;AEZ64288.1;A0A345F7S6;E3SXV7;AHY19619.1;AHY19615.1;AXG24484.1;A0A023VUP1;AHY19578.1;AHY19575.1;A0A023VU90;AHY19574.1;AHY19644.1;AHY19645.1;AHY19646.1;AHY19647.1;AHY19648.1;AHY19640.1;AHY19607.1;U3G0C2;AHY19576.1;AHY19583.1;AHY19585.1;AHY19637.1;AHY19638.1;AHY19639.1;AHY19636.1;AHY19643.1;AHY19642.1;AHY19614.1;AHY19577.1;AHY19613.1;AHY19612.1;AHY19611.1;AHY19605.1;AHY19617.1;AHY19620.1;AHY19591.1;AHY19622.1;AHY19623.1;AHY19624.1;AHY19625.1;AHY19626.1;AHY19610.1;AHY19609.1;AHY19618.1;AHY19634.1;AHY19608.1;AEZ64284.1;AHY19641.1;AXG24522.1;A0A345F7Q8;AEZ64293.1;AXG24457.1;AXG24473.1;A0A345F7N7;A0A345F7N2;A0A223G1I7;A0A345F7R0;AHY19589.1;A0A345F7U0;A0A345F7K2;AXG24501.1;A0A345F7J9;A0A345F7J0;AXG24485.1;AXG24487.1;AXG24431.1;A0A345F7U8;A0A345F7T8;AEZ64302.1;A0A345F7P6;AXG24539.1;A0A345F7L6;AXG24474.1;A0A345F7P4;UYV90574.1;ATW74797.1;AJS13916.1;A0A0X7YR64;A0A345F7V0;AXG24541.1;AJG44890.1;AXG24478.1;UTI77417.1;UTI77418.1;UTI77419.1;UTI77416.1;A0A345F7I9;AXG24430.1;AEX56653.1;ABV00033.1;A7XHQ2;I1TGK4;UYV90576.1;A0A345F7N3;AXG24529.1;AXG24448.1;A0A345F7Q5;AXG24531.1;A0A345F7I8;AXG24423.1;A0A345F7L4;AXG24439.1;AXG24518.1;A0A345F7K5;AXG24429.1;AXG24433.1;AXG24455.1;A0A345F7T1;AXG24479.1;UUR59981.1;AXG24496.1;A0A345F7P3;AXG24434.1;A0A345F7S5;A0A345F7N8;A0A345F7J3;UUR59984.1;AXG24514.1;AXG24532.1;A0A345F7L7;UUR59983.1;A0A345F7M1;A0A345F7J2;AXG24440.1;AXG24443.1;A0A345F7I2;A0A345F7S3;AAV49076.1;A0A345F7Q0;Q5UB17;U3G0C1;AEZ64281.1;AXG24491.1;AXG24462.1;AXG24458.1;A0A345F7U1;A0A345F7R7;A0A345F7S7;AXG24508.1;UUR59982.1;AHY19582.1;AHY19635.1;AHY19581.1;AHX99563.1;A0A7U1DYM0;A0A345F7R9;AXG24527.1;AHX99561.1;A0A345F7N0;A0A345F7M8;AXG24510.1;AHX99560.1;AEZ64260.1;AEZ64258.1;AEZ64261.1;AEZ64262.1;AEZ64259.1;AEZ64237.1;AEZ64285.1;AEZ64264.1;AEZ64265.1;AXG24451.1;AEZ64268.1;A0A023UE28;AHX99564.1;AEZ64270.1;A0A023UER9;AHG54302.1;A0A2H4PVE9;AHG54303.1;AHG54305.1;W0NUR4;AHG54304.1;X2CWX6;A0A345F7K9;A0A345F7T5;AHG54308.1;A0A345F7I4;AHX99566.1;A0A345F7L0;AHX99565.1;QQZ44925.1;A0A345F7T6;AXG24471.1;AXG24469.1;AHX99562.1;AEZ64269.1;AEZ64271.1;AHY19580.1;AEZ64228.1;AEX57172.1;AEZ64253.1;AEZ64242.1;AEZ64243.1;AEZ64238.1;AEZ64245.1;AEZ64246.1;I1TI23;I1TI24;AEZ64248.1;AEZ64249.1;A0A2H4PVE3;AEZ64250.1;AEZ64251.1;AEZ64252.1;AEZ64278.1;AEZ64280.1;AEZ64282.1;AEZ64289.1;AEZ64227.1;AEZ64241.1;AEZ64272.1;E3SXV3;AEZ64273.1;AEZ64255.1;AEZ64274.1;AEZ64275.1;AEZ64276.1;AEZ64277.1;AEZ64256.1;AEZ64244.1;AEZ64254.1;AEX57173.1;AEZ64235.1;AEZ64234.1;AEZ64239.1;AEZ64233.1;AEZ64232.1;AEZ64231.1;AEZ64240.1;AEZ64230.1;AEZ64229.1;AHG54307.1;AHG54301.1;AHG54310.1;T1P5G1;AEZ64296.1;A0A6G7GGJ4;AEZ64257.1;AHG54297.1;G9C7Q7;E5D727;I1TGK3;ADQ42771.1;AEZ64298.1;A0A345F7N6;AXG24533.1;I1TGI0;AEX57170.1;A0A345F7U2;I1TI21;AEX56629.1;A0A345F7V2;AXG24482.1;AXG24477.1;AEZ64266.1;QIH97471.1;A0A345F7U4;AEZ64267.1;AHY19579.1;AEU04602.1;AEZ64290.1;AHY19584.1;AEU04603.1;AEZ64297.1;A0A345F7P1;AEX56652.1;G9C7Q5;G9C7Q2;AEU04605.1;AEU04604.1;AEZ64247.1;T1P5F3;AEU04601.1;A0A345F7K8;AEU04598.1;AEU04599.1;AEU04600.1;AHG54292.1;AHG54291.1;AHG54290.1;AHG54289.1;ATW74808.1;AHB24395.1;AHB24387.1;AHB24388.1;AHB24389.1;AHB24390.1;AHB24391.1;AHB24392.1;AHG54298.1;AHG54300.1;AHB24393.1;AHB24394.1;AHG54309.1;AHG54306.1;AHG54316.1;AHG54315.1;AHG54314.1;AHG54312.1;AHG54311.1;AXG24425.1;AXG24426.1;A0A1L6C1L2;AHB24397.1;AHG54299.1;AHG54293.1;AHG54294.1;AHG54295.1;AHG54296.1;AXG24543.1;X2CWX2;A0A345F7I5;AHG54313.1;AXG24450.1;AHG54288.1;W0NRA9;AHB24396.1;ATW74809.1;APQ43798.1;AXG24526.1;AXG24535.1;UBF42019.1;AEZ64294.1;UYC32814.1;A0A3Q9U4U3;AQT31807.1;APW78520.1;AQT31796.1;AQT31797.1;AQT31803.1;A0A345F7S9;AQT31802.1;AQT31801.1;AQT31799.1;UDM54596.1;AXG24520.1;A0A345F7N9;WKU49606.1;UBF42058.1;A0A286V025;A0A345F7S2;A0A9Y1AF41;UBF42060.1;UBF42022.1;UDM54593.1;AQT31805.1;AXG24480.1;AFZ87955.1;AQT31806.1;AQT31804.1;APW78570.1;APW78519.1;APW78518.1;APW78517.1;APW78516.1;APW78515.1;AJS13934.1;APW78514.1;APW78513.1;UBF42017.1;APW78512.1;UBF42050.1;APW78511.1;APW78507.1;APW78508.1;APW78509.1;APW78510.1;AQT31800.1;UBF42059.1;AFZ87952.1;ABW82541.1;A0A4D6EJF2;QIH97462.1;L0BEM8;A0A345F7P8;AXG24489.1;A0A345F7Q2;AFJ79990.1;ANW35603.1;UMM45280.1;A0A345F7Q7;A0A1U9DDX8;A0A6G7GFJ7;A7XJ48;UBF42031.1;ACR39131.1;C4P498;ABV00092.1;AXG24512.1;I1TGL2;AXG24507.1;QBZ81848.1;ABV00094.1;AXG24513.1;A0A345F7T4;A0A247ZL63;UDM54604.1;ABV00051.1;A0A345F7S1;I1TGL0;L0BEN3;AXG24441.1;A0A345F7K0;UDM54595.1;A7XI81;UBF42047.1;UDM54591.1;UBF42055.1;AXG24493.1;UDM54599.1;UBF42036.1;A7XJ71;AXG24525.1;UBF42054.1;APW78506.1;A0A1P8L2R5;AEZ64292.1;APW78526.1;APW78529.1;APW78530.1;APW78531.1;APW78541.1;APW78532.1;APW78583.1;APW78534.1;APW78584.1;APW78537.1;APW78538.1;APW78539.1;APW78533.1;ABV00095.1;APW78556.1;APW78524.1;AXG24511.1;APW78536.1;APW78582.1;APW78581.1;APW78527.1;APW78525.1;APW78568.1;APW78535.1;A0A2Z4I2P7;UBF42045.1;UBF42028.1;A0A2Z4I2W9;APW78552.1;APW78551.1;APW78543.1;APW78550.1;APW78549.1;APW78548.1;APW78547.1;APW78546.1;APW78545.1;APW78544.1;APW78553.1;AEG89147.1;APW78542.1;APW78554.1;A0A139ZMJ2;APW78566.1;APW78580.1;APW78504.1;APW78540.1;APW78564.1;APW78523.1;APW78528.1;APW78521.1;APQ43800.1;A0A1L6C1N3;A0A1P8L2P2;A0A9Y1AGC3;A0A345F7M6;A0A345F7T2;APW78505.1;UDM54600.1;A7XJ84;UDM54597.1;APW78522.1;UBF42037.1;UBF42044.1;UBF42048.1;AXG24523.1;A0A345F7S0;APW78569.1;APW78579.1;APW78567.1;APW78578.1;APW78577.1;APW78576.1;APW78575.1;APW78574.1;APW78573.1;APW78572.1;APW78571.1;AXG24467.1;APW78557.1;APW78558.1;APW78559.1;APW78560.1;APW78561.1;APW78562.1;APW78555.1;APW78563.1;APW78565.1;APW78585.1;AEX56630.1;E5D728;UMM45282.1;QIH97470.1;A0A6G7GGG5;QJQ87919.1;AFZ87948.1;QJQ87922.1;A0A345F7U5;A0A6M4EZ99;AXG24490.1;QJQ87920.1;AFZ87946.1;QJQ87921.1;QIH97469.1;A0A345F7U3;AGU09474.1;QKY74159.1;I2DCM1;A0A6G7GGT1;AEZ64263.1;T1P545;U3G0B8;A0A6G7GFV1;A0A6G7GFP5;AXG24449.1;L0BGC1;QIH97468.1;QKY74164.1;AXG24447.1;QKY74161.1;QKY74160.1;AXG24453.1;AJS13919.1;A0A6G7GFW4;A0A345F7K6;UBF42032.1;A0A345F7L2;QKY74162.1;A0A139ZMH7;A0A345F7M0;AXG24534.1;A0A345F7P9;QIH97458.1;AXG24536.1;QIH97466.1;UYC32794.1;UYC32801.1;UMM45283.1;UYC32819.1;UYC32821.1;UYC32811.1;UYC32822.1;UYC32823.1;UYC32824.1;UYC32816.1;UYC32825.1;UYC32815.1;UYC32817.1;UYC32812.1;UYC32792.1;AST16043.1;UYC32809.1;UYC32790.1;UYC32829.1;AEZ64291.1;AEZ64300.1;AEZ64283.1;UYC32813.1;UYC32820.1;UYC32818.1;UYC32802.1;ADK25539.1;UYC32803.1;UYC32804.1;UYC32799.1;UYC32805.1;UYC32807.1;UYC32808.1;UYC32800.1;UYC32798.1;UYC32797.1;AEZ64287.1;UYC32796.1;UYC32795.1;UYC32806.1;UYC32793.1;UYC32791.1;UYC32826.1;UYC32828.1;UYC32827.1;UYC32810.1;QKY74165.1;QKY74171.1;QKY74169.1;A0A345F7V1;AXG24488.1;A0A2C9PL73;UEC94657.1;A0A139ZMI9;AXG24437.1;A0A345F7J6;AJS13923.1;AEX56659.1;UMM45288.1;QIH97459.1;AXG24461.1;AND74227.1;A0A139ZMI1;L0BFS0;AFZ87958.1;AJS13928.1;AJS13932.1;AJS13926.1;A0A172PY47;A0A345F7P7;AXG24542.1;QKY74166.1;A0A0A7NYJ5;I1TGI1;AEX56661.1;UMM45285.1;UMM45286.1;UMM45287.1;UMM45279.1;UMM45284.1;AXG24498.1;A0A139ZMI6;AFZ87950.1;A0A345F7R6;ADQ42772.1;AXG24422.1;A0A345F7I1;A0A139ZMJ1;AJS13931.1;AJS13933.1;AIZ98901.1;ATN22367.1;AND74225.1;AZZ10088.1;UDM54598.1;A0A3T0QIK5;A0A345F7L3;QIH97465.1;QKY74153.1;A7XJH5;QKY74152.1;QKY74156.1;QKY74150.1;QKY74149.1;ASU42429.1;QKY74157.1;A0A288Z782;WJR95656.1;A0A6G7GGS1;QKY74158.1;AJS13925.1;QKY74163.1;QKY74168.1;QKY74170.1;QKY74167.1;A0A345F7L8;AXG24459.1;A0A6G7GGJ8;A0A139ZMJ0;AND74224.1;AND74226.1;AND74223.1;AXG24428.1;AJS13929.1;WJR95655.1;WJR95654.1;A0A345F7I7;A0A139ZMI2;E5D726;UBF42024.1;QKY74151.1;QKY74155.1;AXG24528.1;AJS13924.1;A0A345F7T7;ADQ42770.1;AXG24454.1;A0A891XJ76;A0A288Z7L6;A7XG18;QQZ44938.1;ALN95434.1;ALN95433.1;ALN95432.1;ALN95431.1;ALN95430.1;ADY68455.1;ALN95429.1;ALN95428.1;ADY68419.1;ABV00037.1;ADY68418.1;A8B029;ABU99974.1;ABU99975.1;QQZ44937.1;A8B043;ABU99978.1;QQZ44936.1;ABU99980.1;ABU99981.1;ABV00047.1;ABU99983.1;ABU99984.1;ABU99985.1;ALN95461.1;ALN95460.1;ABU99990.1;ABU99973.1;ABV00048.1;ABU99971.1;ALN95435.1;ALN95436.1;ALN95437.1;ALN95438.1;ALN95422.1;ALN95421.1;ALN95420.1;ALN95419.1;ALN95418.1;ADY68457.1;ADY68458.1;ALN95417.1;ALN95416.1;ABU99989.1;ALN95415.1;ALN95414.1;ALN95413.1;A7XHP1;ADY68454.1;ADY68453.1;ADY68452.1;ADY68451.1;ALN95424.1;ALN95426.1;ALN95446.1;ALN95427.1;ALN95445.1;ALN95444.1;ALN95443.1;ALN95442.1;ALN95441.1;ALN95440.1;ALN95439.1;ABV00052.1;A8B053;ALN95425.1;ALN95492.1;ABU99999.1;ABV00001.1;ABV00002.1;ABV00003.1;ABV00004.1;ABV00006.1;ABV00007.1;ABV00008.1;ABV00043.1;ABV00010.1;ABV00011.1;ABV00012.1;A8B034;ABV00058.1;ADY68461.1;ABV00176.1;ABV00164.1;ADY68456.1;ABV00161.1;ABV00159.1;ABV00158.1;ABV00157.1;ABV00155.1;ABV00154.1;ABV00153.1;ABV00152.1;ABV00151.1;ABV00127.1;A7XIM3;A7XKA9;ABU99998.1;ABV00005.1;ABU99996.1;ABV00015.1;ABV00054.1;ABV00053.1;A8B076;A8B084;ABU99970.1;ABU99963.1;ABU99964.1;ABU99965.1;ABU99966.1;ABU99967.1;ABU99968.1;QKV43688.1;ABU99995.1;ABV00024.1;ABV00018.1;ABV00179.1;ABV00020.1;ABV00021.1;ABV00022.1;ABV00023.1;ABV00025.1;ABV00041.1;ABV00027.1;ABV00029.1;ABV00032.1;ABV00039.1;ABV00038.1;ABV00035.1;ABV00017.1;ALN95423.1;ADY68450.1;ASU42257.1;ADY68420.1;A7XFZ2;ADY68425.1;A7XHD4;A7XFW8;ADY68442.1;ADY68447.1;ADY68446.1;A7XHJ4;ADY68445.1;ADY68444.1;ADY68443.1;ADY68441.1;A7XG49;ADY68440.1;ADY68439.1;A7XGJ8;A7XHF6;ADY68437.1;A7XFW2;A7XG42;A7XH16;A7XG61;A7XH27;A7XGU3;A7XGX5;A7XGT1;A7XGQ5;A7XGY1;A7XGN6;A7XGM7;A7XG05;ADY68421.1;A7XH74;ADY68436.1;ASU42251.1;ASU42289.1;ASU42255.1;ASU42254.1;ASU42290.1;ASU42291.1;ASU42253.1;ASU42252.1;ASU42292.1;ASU42520.1;ASU42519.1;ASU42512.1;ASU42514.1;ASU42499.1;ASU42505.1;ASU42500.1;ASU42508.1;ASU42246.1;ASU42501.1;ASU42506.1;ASU42509.1;ASU42510.1;ASU42504.1;ASU42245.1;ASU42503.1;ASU42502.1;ADY68435.1;A7XHB0;A7XG31;ADY68426.1;ADY68424.1;ALN95447.1;ALN95487.1;ALN95455.1;ALN95454.1;ALN95453.1;ALN95452.1;ALN95451.1;ALN95450.1;ALN95469.1;ALN95471.1;ALN95448.1;ALN95472.1;ALN95491.1;ALN95490.1;ALN95489.1;ALN95488.1;ALN95486.1;ADY68427.1;ALN95485.1;ALN95484.1;ALN95483.1;ALN95482.1;ALN95481.1;ALN95480.1;ALN95479.1;ALN95478.1;ALN95477.1;ALN95476.1;ALN95475.1;ALN95474.1;ALN95473.1;ALN95449.1;ALN95456.1;ALN95457.1;ALN95458.1;ALN95459.1;ADY68428.1;ADY68423.1;ADY68448.1;A7XGZ8;ADY68460.1;ADY68429.1;A7XGF3;ADY68430.1;ADY68431.1;ADY68422.1;A7XGB8;A7XGA8;ADY68432.1;ADY68433.1;ADY68434.1;A7XGV6;A0A7U1DYT4;ALN95412.1;ADY68449.1;ALN95470.1;ALN95468.1;ALN95467.1;ALN95466.1;ALN95465.1;ALN95464.1;ASU42223.1;ALN95462.1;ADY68459.1;ABU99987.1;A7XIJ6;ABV00036.1;A7XIE9;ADW95032.1;J7EK34;J7EK32;J7EK30;J7EK22;J7EJF0;J7EJE8;J7EJE4;J7EJE3;AEX56648.1;AEX56649.1;AEX56651.1;I1TGJ9;ADW95051.1;ADW95049.1;A7XJD4;ADW95041.1;A7XJG6;J7EKY5;ABV00099.1;ABV00101.1;ADW95048.1;H5ZW74;H5ZWD2;H5ZWD3;ADW95027.1;ADW95028.1;ADW95029.1;ADW95030.1;ADW95031.1;ADW95063.1;J7EK36;ADX41607.1;J7EK39;J7ENM4;ADW95065.1;ADW95064.1;ADW95062.1;ADW95061.1;ADW95060.1;ADW95059.1;ADW95058.1;ADW95057.1;ADW95056.1;ADW95055.1;ADW95054.1;ADW95053.1;ADW95052.1;ADX41604.1;ADX41605.1;ADX41606.1;J7ENM7;J7EKY8;J7EKZ7;J7EKZ9;J7EN38;J7EN40;J7EN42;J7EN46;J7EN49;J7ENK3;J7ENK6;J7ENL5;J7ENM2;ADW95033.1;ADW95043.1;A7XI91;BCN41483.1;ABV00178.1;A7XKZ9;ABV00148.1;A0A2I7G3A4;ABV00096.1;AAW58084.1;Q5G927;BCN41489.1;BCN41469.1;BCN41487.1;A0A7R7IIT1;AUQ44106.1;A0A7R7EX41;A0A7R7EWZ0;A0A7R7EXR4;ADW95044.1;A0A7R7IIN7;BCN41476.1;ABV00171.1;BCN41484.1;A0A7R7EX50;A0A455L776;A0A7R7EX04;BCN41479.1;GMF15463.1;A0A9W6TLB7;A0A075QHD2;AIG18294.1;A8B080;ABV00174.1;A7XLH8;AXU39118.1;ADW95042.1;ADW95045.1;ADW95034.1;ADW95047.1;ADW95046.1;ADW95040.1;ADW95039.1;ADW95038.1;ADW95037.1;ADW95036.1;A7XJW1;A7XKW7;A7XLI3;A0A7R7EX00;ABV00114.1;ABV00145.1;ABV00175.1;ABV00177.1;ABV00117.1;A7XJZ4;ABV00147.1;A7XKY9;A7XH35;A7XJ04;A7XJ94;BCN41468.1;A7XLK4;ABV00019.1;ABV00088.1;ADW95066.1;ADW95067.1;ADW95068.1;ABV00082.1;A7XIY4;ABV00085.1;A7XIG9;ABV00060.1;APQ43801.1;APQ43799.1;A0A1L6C1M1;A7XIM8;AHL83443.1;A7XLC6;A7XIW5;ABV00063.1;ABV00080.1;ABV00084.1;ABV00180.1;ADW95069.1;A8B024;A7XK72;ABV00124.1;ABV00031.1;A7XHN4;A7XIR9;ABV00067.1;ABV00075.1;I1TGK1;AEX56650.1;AEX56647.1;AHL83449.1;A0A0B4LCK7;AHL83436.1;A7XIQ1;A0A8K1XLJ8;ABV00111.1;ABV00072.1;A7XI61;A7XI50;A7XHZ0;A7XHW5;A7XHT9;A7XHS6;A7XHR5;ADY68417.1;ABV00165.1;ABV00160.1;ABV00167.1;ABV00169.1;ABV00071.1;A7XL19;A7XL30;A7XL46;ABV00170.1;ABV00066.1;ASU42301.1;A7XL56;A7XIU8;A7XLD5;ABV00172.1;A7XIN2;I1TGJ4;UHU35465.1;ABV00068.1;UHU35466.1;AEX56643.1;A0A0B4LBF0;AHL83444.1;J7EKY0;AHL83452.1;AHL83450.1;A7XIZ0;APW85426.1;A7XJ25;APW85427.1;ABV00090.1;ABV00091.1;ABV00076.1;ABV00077.1;ABV00079.1;A7XIS5;A7XKX8;ABV00146.1;ABU99992.1;A7XIU2;ADW95035.1;ADW95050.1;ADX41603.1;ADW95082.1;ADW95079.1;ADW95078.1;ADW95077.1;ADW95076.1;ADW95075.1;ADW95074.1;ADW95073.1;ADW95072.1;ADW95071.1;ADW95070.1;AHL83451.1;AHL83453.1;AHL83442.1;AHL83454.1;AHL83440.1;A0A0B4LBE3;AHL83438.1;AHL83437.1;AHL83435.1;AHL83447.1;AHL83434.1;AHL83433.1;AHL83432.1;AHL83431.1;AHL83430.1;AHL83429.1;ABV00081.1;ABV00086.1;ABV00087.1;AHL83446.1;AHL83445.1;APW85431.1;A7XIV9;APW85432.1;AHL83448.1;APW85430.1;AHL83441.1;AHL83439.1;APW85429.1;APW85428.1;A7XGH5;A7XLN7;ABV00181.1;ASU42256.1;AEZ64299.1;ASU42511.1;ASU42459.1;ASU42356.1;ASU42355.1;ASU42232.1;ASU42213.1;ASU42354.1;ASU42353.1;ASU42470.1;ASU42352.1;ASU42350.1;ASU42349.1;ASU42348.1;ASU42347.1;ASU42358.1;ASU42497.1;ASU42233.1;ASU42404.1;ASU42314.1;ASU42472.1;ASU42351.1;ABV00166.1;ASU42469.1;ASU42468.1;ASU42467.1;ASU42466.1;ASU42465.1;ASU42464.1;ASU42463.1;ASU42462.1;ASU42461.1;ASU42357.1;ASU42359.1;ALL99262.1;ASU42345.1;ASU42326.1;ASU42222.1;ASU42518.1;ASU42325.1;ASU42324.1;ASU42323.1;ASU42322.1;ASU42343.1;ASU42344.1;ASU42224.1;ASU42225.1;ASU42226.1;ASU42227.1;ASU42228.1;ASU42360.1;ASU42346.1;ASU42229.1;ASU42230.1;ASU42231.1;ALL99266.1;ALL99267.1;ALL99268.1;ASU42317.1;ASU42390.1;ASU42337.1;ASU42363.1;ASU42475.1;ASU42361.1;ASU42460.1;ASU42458.1;ASU42313.1;ASU42457.1;ASU42478.1;ASU42477.1;ASU42476.1;ASU42298.1;ASU42483.1;ASU42451.1;ASU42449.1;ASU42407.1;ASU42492.1;ASU42424.1;ASU42423.1;ASU42422.1;ASU42421.1;ASU42395.1;ASU42419.1;ASU42310.1;ASU42418.1;ASU42417.1;ASU42311.1;ASU42416.1;ASU42415.1;ASU42414.1;ASU42413.1;ASU42412.1;ASU42411.1;ASU42410.1;ASU42409.1;ASU42408.1;ASU42312.1;ASU42479.1;ASU42480.1;ASU42481.1;ASU42362.1;ASU42456.1;ASU42455.1;ASU42454.1;ASU42212.1;ASU42302.1;ASU42320.1;ASU42453.1;ASU42300.1;ASU42473.1;ASU42474.1;ASU42299.1;ASU42202.1;ASU42471.1;ASU42495.1;ASU42482.1;ASU42493.1;ASU42484.1;ASU42491.1;ASU42490.1;ASU42489.1;ASU42296.1;ASU42488.1;ASU42487.1;ASU42297.1;ASU42452.1;ASU42405.1;ASU42486.1;ASU42485.1;ASU42327.1;ASU42221.1;ASU42328.1;ASU42329.1;ASU42391.1;ASU42370.1;ASU42371.1;ASU42372.1;ALL99250.1;ASU42388.1;ASU42375.1;ALL99251.1;ASU42376.1;ASU42387.1;ASU42496.1;ASU42321.1;ASU42498.1;ASU42269.1;ASU42284.1;ASU42283.1;ASU42282.1;ASU42374.1;ASU42281.1;ASU42280.1;ASU42279.1;ASU42258.1;I1TGI2;I1TGJ2;ASU42277.1;ASU42236.1;ASU42235.1;ASU42386.1;ASU42234.1;ASU42369.1;ASU42368.1;ASU42367.1;ASU42364.1;ASU42397.1;ASU42398.1;ASU42394.1;ASU42399.1;ASU42400.1;ALL99249.1;ASU42401.1;ASU42315.1;ASU42402.1;ASU42379.1;ASU42316.1;ASU42378.1;ASU42377.1;ALL99260.1;ALL99247.1;ASU42365.1;ALL99259.1;ALL99258.1;ALL99257.1;ALL99256.1;ALL99255.1;ALL99254.1;ASU42392.1;ASU42393.1;ALL99253.1;ALL99252.1;ASU42373.1;ALL99248.1;ASU42276.1;ASU42275.1;ASU42385.1;ASU42338.1;AXU39032.1;ASU42270.1;ASU42268.1;ASU42244.1;ASU42267.1;ALL99263.1;ASU42214.1;ASU42342.1;ASU42215.1;ASU42341.1;ASU42340.1;ASU42339.1;ASU42216.1;ASU42263.1;ASU42319.1;ASU42218.1;ASU42318.1;ASU42219.1;ASU42403.1;ASU42335.1;ASU42334.1;ASU42366.1;ASU42389.1;ASU42220.1;ASU42333.1;ASU42332.1;ASU42331.1;ASU42330.1;ALL99261.1;ASU42288.1;ASU42274.1;ASU42239.1;ASU42273.1;ASU42272.1;ASU42271.1;ASU42285.1;ASU42286.1;ASU42384.1;AEX56641.1;I1TI22;ASU42383.1;ASU42382.1;ASU42242.1;ASU42241.1;ASU42240.1;ASU42238.1;ASU42527.1;ASU42237.1;AEX56631.1;AEX56636.1;ASU42521.1;ASU42287.1;ASU42522.1;ASU42523.1;ASU42524.1;ASU42525.1;ASU42381.1;ASU42336.1;ASU42526.1;ASU42380.1;ASU42494.1;ASU42420.1;ASU42396.1;ABV00030.1;UPN63006.1;ABV00129.1;UPN63013.1;ABV00131.1;ABV00132.1;ABV00133.1;ABV00134.1;ABV00135.1;ABV00137.1;ASU42200.1;ABV00138.1;UPN63014.1;A0A288Z7F3;UPN63015.1;A0A288Z7F2;ABV00143.1;ABV00144.1;ABV00128.1;ASU42201.1;ABV00103.1;ABV00126.1;ABV00102.1;ABV00057.1;UPN63007.1;UPN62999.1;ASU42196.1;A0A288Z7H1;ASU42197.1;UPN63005.1;A0A288Z7L3;UPN63000.1;A0A288Z8B3;ABV00034.1;ASU42198.1;ABV00040.1;A0A288Z8A3;ASU42199.1;ABV00044.1;A0A288Z887;ABV00046.1;A0A288Z857;A0A288Z845;A0A288Z7W4;A0A288Z7V0;A0A288Z7U1;A0A288Z7P3;UPN63011.1;UPN63008.1;ABV00097.1;ABV00112.1;ASU42293.1;ASU42249.1;ASU42515.1;ASU42426.1;ABV00115.1;ABV00118.1;A0A891XJI8;ABV00119.1;ABV00120.1;UPN63009.1;ASU42516.1;ASU42517.1;UPN63010.1;ASU42259.1;ALN95463.1;ASU42278.1;UPN63012.1;A0A288Z7E8;A0A288Z8D2;UPN62998.1;A7XJI4;ABV00113.1;ASU42294.1;ABV00107.1;ASU42260.1;ABV00108.1;ABV00109.1;ASU42203.1;ABV00110.1;ASU42211.1;ASU42204.1;ASU42205.1;ASU42206.1;ASU42207.1;ASU42208.1;ASU42209.1;ASU42210.1;AEX57171.1;ASU42243.1;ASU42265.1;ASU42507.1;ASU42250.1;ASU42513.1;ASU42295.1;ASU42247.1;ASU42248.1;UPN63004.1;ABV00055.1;ASU42440.1;UPN63002.1;ASU42443.1;ASU42304.1;ASU42305.1;ASU42442.1;A0A288Z7G6;ABV00070.1;ASU42441.1;A0A288Z7H0;ASU42450.1;ASU42437.1;ASU42306.1;ASU42444.1;ASU42307.1;ABV00064.1;ASU42266.1;ASU42308.1;ASU42436.1;ASU42435.1;ASU42262.1;UPN63001.1;AEZ64301.1;ASU42438.1;ABV00074.1;ASU42303.1;ASU42445.1;ASU42427.1;A0A288Z7F5;A0A288Z7G0;UPN63003.1;A0A288Z7G1;ASU42432.1;ABV00083.1;ASU42406.1;ASU42434.1;ASU42446.1;ASU42425.1;ASU42431.1;ASU42428.1;ASU42309.1;A0A288Z7G5;ASU42447.1;ASU42264.1;ASU42430.1;ASU42433.1;ASU42448.1;AFZ87957.1;AGC24101.1;AGC24103.1;A0A345F7I6;AJS13918.1;AGC24102.1;AGC24100.1;AGC24099.1;A0A345F7T0;AGC24104.1;I1TGH9;AGC24098.1;AGC24084.1;AGC24079.1;AEZ64236.1;U3G0B9;AGC24080.1;AGC24081.1;AHY19649.1;UDM54602.1;AGC24097.1;AGC24085.1;AGC24086.1;AGC24078.1;AXG24424.1;AHY19597.1;A0A345F7I3;AGC24105.1;AGC24096.1;AGC24107.1;ACD65542.1;AFX60888.1;AGC24083.1;AXG24500.1;O59837;sp|O59837.1|TBB_PHYCI;ABV00089.1;AAC05441.1;QIH97464.1;A0A6G7GGE7;AXG24452.1;AFX60887.1;AGC24095.1;B2ZTY5;AFX60897.1;UDM54603.1;WID87951.1;A0A345F7Q9;K7XE67;K7X0H6;A0A139ZMH6;U3G0C3;AEZ64286.1;AEX56646.1;K7WN11;I1TGJ7;A0A8G1GKG3;AXG24460.1;A0A345F7L9;QZA73594.1;L0BEK2;AGC24087.1;AGC24088.1;AFX60896.1;AXG24476.1;AXG24436.1;AXG24515.1;UKB92707.1;UKB92714.1;UKB92713.1;A0A345F7J5;UKB92740.1;UKB92719.1;WRF81191.1;UKB92706.1;UKB92723.1;A7XJ15;UKB92729.1;A0A345F7N5;UKB92730.1;UKB92731.1;UKB92734.1;I1TGL4;UKB92741.1;UKB92717.1;UKB92716.1;UKB92718.1;UDM54605.1;UKB92727.1;UKB92715.1;AHY19593.1;AHY19596.1;UKB92709.1;ADY68438.1;UKB92710.1;A0A023VUL6;UKB92720.1;UKB92708.1;ACB78126.1;B2LYE6;UKB92705.1;AEX56660.1;UKB92711.1;UKB92712.1;I1TGL1;H8XWV5;UKB92737.1;AXG24492.1;AGC24094.1;AGC24091.1;AGC24092.1;AHY19592.1;AGC24093.1;U3G0C5;A0A139ZMH5;AJS13917.1;A0A023VWB1;AGC24082.1;A0A345F7L1;AEX56638.1;AEZ64295.1;AFX60890.1;AFX60891.1;AFX60892.1;AFX60893.1;AFX60894.1;AFX60895.1;I1TGK7;WRF81189.1;WRF81190.1;A0A345F7S4;AEX56655.1;WDR17076.1;UKB92704.1;A0A345F7Q1;AHY19594.1;AEX56657.1;I1TGI9;I1TGK8;UKB92728.1;AEX56658.1;AEX56628.1;AGC24106.1;AGC24089.1;AEX56663.1;AEX56656.1;AGC24090.1;ACD65567.1;ABL11538.1;C3UV45;ACD65570.1;ACD65568.1;AYP19006.1;AYP19004.1;ACD65556.1;ACD65557.1;ACD65558.1;ACD65559.1;ACD65563.1;ACD6556	DAZ98182.1	DAZ98182.1	MULTI-MSMS	20240119_LeannVinson_GelDigests_P6-2-2	7	P6-2-2	1407.192626953125	2	1406.68	2811.35	6.3598	0.0089463	0.253	0.00035589	6.6128	0.0093022	1407.18	54.216	0.3343	54.216	54.055	54.39	0					30	11	4	0	0	0	0.031841	1	13161	13161		80.535	77.262	1	1776700			5640	110	377	415	6626	6626					0.0185246
AGPYGQLFRPDNFVFGQTGAGNNWAK	26	Unmodified	_AGPYGQLFRPDNFVFGQTGAGNNWAK_					0	0	0	1	DAZ98182.1;AIG18391.1;AIG18393.1;AIG18394.1;AIG18395.1;AIG18396.1;AIG18324.1;AIG18281.1;AIG18322.1;AIG18252.1;AEP32866.1;AEP32867.1;AGC26487.1;AIG18244.1;AIG18245.1;AIG18246.1;AIG18247.1;AIG18248.1;AIG18249.1;AIG18250.1;AIG18251.1;AIG18253.1;AEP32864.1;AIG18254.1;AIG18255.1;AIG18256.1;AIG18257.1;AIG18258.1;AIG18259.1;AIG18260.1;AIG18261.1;AIG18392.1;AIG18390.1;AIG18263.1;AIG18389.1;AIG18430.1;AIG18417.1;AIG18400.1;AIG18398.1;AIG18366.1;AIG18381.1;AIG18367.1;AIG18368.1;AIG18369.1;AIG18370.1;AIG18429.1;AIG18371.1;AIG18372.1;AIG18373.1;AIG18310.1;AIG18375.1;AIG18376.1;AIG18377.1;AIG18378.1;AIG18379.1;AIG18380.1;AIG18382.1;AIG18397.1;AIG18383.1;AIG18384.1;AIG18385.1;AIG18386.1;AIG18387.1;AIG18323.1;AIG18311.1;AIG18264.1;AIG18273.1;AIG18297.1;AIG18299.1;AIG18300.1;AIG18301.1;AIG18302.1;AIG18303.1;AIG18304.1;AIG18305.1;AIG18306.1;AIG18307.1;AIG18309.1;AIG18268.1;V9EMN4;AIG18374.1;AIG18312.1;AIG18313.1;AIG18314.1;AIG18315.1;AIG18316.1;AIG18317.1;AIG18318.1;AIG18319.1;AIG18320.1;AIG18296.1;AIG18295.1;AIG18293.1;AIG18292.1;AIG18269.1;AIG18270.1;AIG18271.1;AIG18298.1;AIG18308.1;AEP32865.1;AIG18267.1;AEP32863.1;AIG18321.1;AEP32849.1;A0A0K0K538;A0A0W8D6D3;A0A1I7P445;A0A225X5F2;A0A650DFF5;A0A8T1WER9;A0A9W6XUV4;A4ZYP2;ABP65321.1;AEP32847.1;AEP32848.1;AEP32850.1;AEP32862.1;AEP32851.1;AEP32852.1;AEP32853.1;AEP32854.1;AEP32855.1;AEP32856.1;AEP32857.1;AEP32858.1;AEP32859.1;AEP32860.1;AEP32861.1;AIG18265.1;AIG18266.1;AIG18418.1;AIG18427.1;AIG18426.1;BCN41474.1;BCN41478.1;BCN41480.1;BCN41481.1;A0A7R7II96;BCN41491.1;BCN41490.1;BCN41482.1;A0A7U3M1R5;BCN41512.1;A0A7R7IJV5;A0A7R7EX13;A0A7R7EX18;A0A7R7EX07;A0A7R7EX23;BCN41510.1;A0A7R7EX24;A0A7R7EX02;A0A7R7EWZ9;A0A7R7EWY9;A0A7R7EX26;A0A7R7II87;A0A7R7IIA1;AIG18331.1;AIG18353.1;A0A7R7EX08;KAG6974689.1;KAG6977452.1;A0A8T1V471;A0A8J5JC77;BCN41475.1;BCN41485.1;AIG18425.1;BCN41507.1;BCN41505.1;BCN41495.1;A0A7R7EXI9;BCN41486.1;BCN41472.1;A0A7R7IJW1;A0A7R7EXQ4;BCN41509.1;A0A7R7EX25;A0A7R7EX14;AXU39033.1;A0A455L6Y6;BCN41493.1;A0A2P1H6H8;AVN67131.1;A0A7R7IIS6;BCN41492.1;UZH23307.1;BCN41488.1;BCN41496.1;A0A7U3R6S5;A0A7U3R6S8;BCN41511.1;BDT05245.1;BCN41503.1;BDT05246.1;BCN41500.1;BCN41470.1;BCN41497.1;AIG18362.1;AIG18329.1;AIG18328.1;AIG18327.1;AIG18359.1;AIG18334.1;AIG18388.1;AIG18365.1;AIG18415.1;AIG18401.1;AIG18402.1;AIG18403.1;AIG18404.1;AIG18405.1;AIG18406.1;AIG18407.1;AIG18408.1;AIG18409.1;AIG18410.1;AIG18411.1;AIG18412.1;AIG18413.1;AIG18414.1;AIG18354.1;AIG18356.1;AIG18416.1;AIG18399.1;AIG18428.1;AIG18420.1;AIG18421.1;AIG18422.1;AIG18423.1;AIG18424.1;AIG18357.1;AIG18419.1;A0A7R7II92;AIG18337.1;AIG18326.1;AIG18325.1;AIG18364.1;AIG18363.1;AIG18352.1;A0A7R7IIP2;AIG18358.1;AIG18361.1;AIG18341.1;AIG18332.1;AIG18333.1;AIG18335.1;AIG18336.1;AIG18338.1;AIG18355.1;AIG18339.1;AIG18340.1;AIG18330.1;AIG18344.1;AIG18345.1;AIG18360.1;AIG18346.1;AIG18347.1;AIG18348.1;AIG18349.1;AIG18350.1;AIG18351.1;AIG18342.1;AIG18272.1;AIG18343.1;AIG18274.1;AIG18453.1;AIG18455.1;AIG18482.1;A0A080ZPD8;AIG18484.1;AIG18520.1;AIG18527.1;AIG18526.1;AIG18506.1;W2PW38;W2WGE9;AIG18525.1;AIG18524.1;AIG18523.1;AIG18522.1;AIG18521.1;AIG18509.1;AIG18529.1;AIG18519.1;AIG18485.1;AIG18518.1;AIG18517.1;AIG18516.1;AIG18515.1;AIG18514.1;AIG18513.1;AIG18512.1;AIG18510.1;AIG18505.1;AIG18528.1;AIG18454.1;AIG18452.1;AIG18483.1;AIG18451.1;AIG18473.1;AIG18474.1;AIG18475.1;AIG18476.1;AIG18477.1;AIG18478.1;AIG18479.1;AIG18480.1;AIG18481.1;AIG18460.1;AIG18459.1;AIG18458.1;AIG18457.1;AIG18435.1;AIG18436.1;AIG18437.1;AIG18438.1;AIG18439.1;AIG18440.1;AIG18441.1;AIG18442.1;AIG18443.1;AIG18444.1;AIG18445.1;AIG18446.1;AIG18447.1;AIG18448.1;AIG18449.1;AIG18450.1;AIG18511.1;AIG18499.1;AIG18531.1;AIG18486.1;KAE8940231.1;KAG6611174.1;KAG3253488.1;KAH7474809.1;KAE8911446.1;KAH7500191.1;KAG3034753.1;KAG3115028.1;KAG3172722.1;KAG3038430.1;KAK1945272.1;A0A8T1IUN8;KAG4250896.1;KAG3227786.1;KAG3188134.1;KAG2927680.1;KAG3103161.1;KAG2867744.1;KAG2995917.1;KAG2953074.1;KAG2942321.1;KAG2764790.1;KAG2845104.1;KAG2848618.1;KAG3203772.1;RAW39211.1;A0A329SRP7;KAF1775034.1;AIG18275.1;KAE9028112.1;KAE9117866.1;KAE9135426.1;AIG18501.1;AIG18487.1;AIG18488.1;AIG18489.1;AIG18490.1;AIG18491.1;AIG18492.1;AIG18493.1;AIG18494.1;AIG18495.1;AIG18496.1;AIG18497.1;AIG18498.1;AIG18530.1;AIG18502.1;KAE9147001.1;AIG18503.1;AIG18504.1;A0A8T1WZE9;KAG7398826.1;A0A6A4EA17;A0A6A3NFR7;KAE9044324.1;KAE9359317.1;KAE9038696.1;KAE9351928.1;KAE9314605.1;KAE9252714.1;KAE9239971.1;AIG18472.1;AIG18500.1;AIG18471.1;ALJ83914.1;ALJ83916.1;ALJ83918.1;ALJ83919.1;ALJ83920.1;ALJ83921.1;ALJ83922.1;ALJ83923.1;ALJ83924.1;ALJ83903.1;AIG18558.1;ALJ83926.1;AIG18557.1;AIG18536.1;AIG18537.1;AIG18538.1;AIG18539.1;AIG18540.1;AIG18541.1;AIG18542.1;AIG18543.1;AIG18544.1;AIG18545.1;AIG18546.1;AIG18547.1;AIG18548.1;AIG18549.1;AIG18550.1;AIG18551.1;AIG18552.1;ALJ83915.1;ALJ83913.1;AIG18554.1;ALJ83912.1;AIG18276.1;AIG18277.1;AIG18278.1;AIG18279.1;AIG18280.1;AIG18432.1;AIG18282.1;AIG18283.1;AIG18284.1;AIG18285.1;AIG18469.1;AIG18286.1;AIG18287.1;AIG18288.1;AIG18289.1;AIG18290.1;AIG18291.1;AIG18431.1;AIG18456.1;AIG18433.1;AIG18559.1;AIG18434.1;ALJ83905.1;ALJ83906.1;ALJ83907.1;ALJ83908.1;ALJ83909.1;ALJ83910.1;ALJ83911.1;AIG18553.1;ALJ83917.1;AIG18555.1;ALJ83928.1;G4XXT8;G4XXT3;G4XXT2;ETP37732.1;ETP09665.1;AIG18508.1;ETN04454.1;ETM39771.1;ETL86606.1;ETL33322.1;ETK79936.1;ETI39758.1;EGZ16173.1;EEY57597.1;D0MT13;G4XXU1;G4XXU7;G4ZQS2;AIG18470.1;AIG18465.1;AIG18464.1;AIG18463.1;AIG18462.1;AIG18532.1;AIG18461.1;AIG18533.1;GMF46232.1;ALJ83904.1;AIG18468.1;AIG18535.1;KAF4033188.1;AIG18556.1;H3GAD7;KAF4142898.1;ETO68499.1;AIG18467.1;AIG18534.1;AIG18507.1;KUF84789.1;KAI9989348.1;W2YSF8;XP_002908783.1;KAG3096883.1;AIG18466.1;XP_009529922.1;XP_008910381.1;KUF91846.1;KAG1699556.1;AIG18262.1;ALJ83927.1;ALJ83925.1;KAG7391886.1;OWZ24498.1;QGS70381.1;W2III5;AXQ88101.1;AXQ88100.1;AXG24504.1;UBF42030.1;BAK09634.1;UBF42033.1;BAK09635.1;AXQ88104.1;UBF42034.1;BAK09633.1;AHH00760.1;AHH00759.1;AII25866.1;ATW74827.1;BAK09632.1;AXQ88102.1;AFJ54288.1;ATW74822.1;AXQ88105.1;AFJ54287.1;AFJ54278.1;AII25864.1;AII25865.1;UBF42039.1;A0A2H4PVG7;A0A2H4PVF5;A0A2H4PVF1;WLM08637.1;A0A2H4PVE7;ATW74803.1;A0A2H4PVD6;AFJ54279.1;AFJ54280.1;AFJ54281.1;AFJ54282.1;AFJ54283.1;AFJ54284.1;W5S2U3;AFJ54286.1;BCN41471.1;AXQ88112.1;AHH00763.1;AXQ88106.1;BCN41501.1;BAK09631.1;A0A3G1SSR7;F1T2Q1;F1T2Q3;WGJ63866.1;AKQ19363.1;F1T2P8;A0A248RGL1;A0A3G1SSR8;F1T2P7;UBF42025.1;A0A3G1SSR2;WOH23187.1;A0A3G1SSI3;A0A345F7R3;A0A2H4PVH4;A0A7R7EX11;AXQ88111.1;A0A2H4PVE1;A0A288Z6M4;A0A3G1SSG6;A0A3G1SSH8;F1T2Q0;F1T2P9;ATW74798.1;AXQ88107.1;BAK09630.1;BAK09629.1;L0BFR6;ASU96685.1;AFJ54285.1;AFZ87951.1;F1T2Q2;A0A7R7EX10;AXQ88108.1;AXQ88110.1;BCN41494.1;BCN41498.1;BCN41499.1;BCN41502.1;BCN41504.1;BCN41508.1;AFZ87949.1;AXQ88109.1;ASU42217.1;AII25867.1;A7XG36;WGJ63865.1;ABV00045.1;A7XHH5;A7XI03;ATW74811.1;UDE31607.1;ABV00073.1;ABV00078.1;A0A345F7L5;UBF42020.1;UBF42018.1;ABV00028.1;ABV00026.1;A7XI31;ABV00150.1;A7XIT6;UBF42040.1;UBF42057.1;AXG24456.1;UBF42053.1;UBF42046.1;A7XIN8;ABV00042.1;A7XL14;A7XIQ7;ACP39530.1;C3UV34;C3UV36;C3UV42;ACP39524.1;ACP39529.1;ACP39528.1;ACP39527.1;ACP39526.1;AEX57168.1;AYP19133.1;I1TI19;A0A7R7IIT8;ACP39518.1;A7XIG0;A7XIH8;A7XI74;UBF42016.1;A7XGZ3;ABU99972.1;A8B038;W5S3X9;I2BJU4;AEX56633.1;UDE31622.1;UDE31615.1;AEX57175.1;AHH00761.1;UDE31606.1;AEX57178.1;UDE31614.1;ATW74805.1;UDE31613.1;UDE31612.1;UDE31611.1;UDE31610.1;I1TI26;AFJ54275.1;ATW74826.1;AFJ54277.1;UBF42052.1;AFJ54276.1;I2BJU2;UDE31617.1;ATW74806.1;UDE31618.1;ABV00049.1;C3UV46;A0A076G2Z6;UBF42015.1;UDE31623.1;ATW74825.1;ATW74830.1;UDE31605.1;UDE31603.1;UDE31609.1;UDE31608.1;UDE31604.1;I1TGI4;UDE31616.1;A0A076G8R5;I2BJT6;UDE31621.1;UDE31620.1;UDE31619.1;A0A3G1SSR6;QJQ87861.1;AHH00762.1;AEG89123.1;AEG89125.1;AEG89126.1;QJQ87876.1;AEG89128.1;AEG89127.1;AEG89121.1;QJQ87877.1;QJQ87878.1;F8S2K1;AEG89120.1;AZZ10089.1;QJQ87874.1;QJQ87864.1;QJQ87865.1;QJQ87866.1;QJQ87867.1;QJQ87868.1;QJQ87869.1;QJQ87875.1;AEG89124.1;AEG89122.1;AEG89118.1;A0A023I8Z2;F8S2L6;I1TGI3;AEX56632.1;AEG89160.1;AEG89142.1;AGV05011.1;POM65010.1;A0A2P4XHI4;I1TGI6;AEG89158.1;AEG89156.1;A0A345F7P2;AEG89140.1;AEG89139.1;AEG89141.1;AEG89138.1;AEG89137.1;AEG89136.1;AEG89135.1;QJQ87870.1;QJQ87871.1;AEG89133.1;QJQ87859.1;AWW25014.1;QJQ87882.1;AWW25007.1;I1TGI5;QJQ87863.1;AWW25008.1;AWW25009.1;AFZ87956.1;AEX56634.1;QJQ87881.1;AWW25010.1;QJQ87886.1;AEX57177.1;QJQ87885.1;QJQ87883.1;AWW25013.1;AWW25012.1;AWW25011.1;QJQ87884.1;AWW25015.1;QJQ87858.1;AEG89119.1;QJQ87857.1;QJQ87872.1;QJQ87873.1;QJQ87879.1;AEG89117.1;QJQ87880.1;AXG24503.1;QJQ87860.1;L0BGD1;QJQ87862.1;QJQ87847.1;QJQ87848.1;QJQ87849.1;QJQ87850.1;QJQ87851.1;QJQ87852.1;QJQ87853.1;QJQ87854.1;QJQ87855.1;QJQ87856.1;AEG89134.1;AEG89132.1;AFZ87954.1;V9P504;V9P4P8;ABU99988.1;UBF42041.1;A7XGD5;AGU09478.1;AFZ87959.1;AII25863.1;AGU09475.1;A0A345F7V5;V9P4Q2;AGU09473.1;AGU09471.1;AGU09470.1;AGU09469.1;AGU09468.1;A0A345F7P5;AGU09466.1;AGU09465.1;V9P4L3;AGU09467.1;AGU09460.1;UBF42021.1;V9P515;A0A0H4U913;A0A7R7IJW7;A0A7R7EXS7;A0A7R7EXK1;AFZ87953.1;A0A7R7EX63;W5S2Q9;AFZ87947.1;A0A7R7EXI2;AEG89149.1;AGU09461.1;AGU09464.1;WOH23184.1;AGU09462.1;AGU09457.1;AGU09459.1;AGU09456.1;AGU09458.1;AGU09476.1;AGU09472.1;L0BGL0;AEG89131.1;AEG89152.1;AEG89150.1;AEG89144.1;A0A345F7T9;AEG89145.1;AEG89155.1;AEG89146.1;AEG89143.1;AEG89159.1;A0A345F7K1;AXG24483.1;UDM54590.1;AEG89157.1;UBF42027.1;UBF42029.1;AXG24524.1;AXG24530.1;UBF42051.1;AEG89129.1;AEG89130.1;AEG89151.1;AEG89153.1;AXG24486.1;AEG89154.1;AXG24546.1;UBF42049.1;UBF42023.1;AGU09477.1;WGM83135.1;AEX56635.1;A0A8F0FRF0;QWK51943.1;A0A9Y1AH21;AXG24442.1;W8QQZ8;UBF42042.1;AHL67391.1;QWK51944.1;UBF42038.1;QWK51942.1;AEG89148.1;UBF42043.1;A0A345F7T3;I1TGJ0;A0A288Z6M9;QCH00734.1;QQZ44929.1;QQZ44926.1;A0A288Z6K8;A0A288Z6K7;A0A288Z6K6;A0A288Z6K5;A0A288Z6K3;A0A288Z6K1;QRN45334.1;A0A288Z6V2;URZ86299.1;UPN63073.1;QRN45343.1;UPN63068.1;UPN63066.1;A0A288Z7B0;UPN63069.1;A0A288Z7B1;A0A288Z6V3;UPN63071.1;A0A288Z6L2;A0A288Z6L6;QRN45340.1;A0A288Z6M2;UPN63067.1;A0A288Z6T7;QRN45344.1;A0A288Z6S8;A0A288Z6S7;UPN63016.1;A0A288Z6S5;A0A288Z6S3;A0A288Z6R6;A0A288Z6R4;A0A288Z6Q8;A0A288Z6S9;A0A288Z6N6;QRN45333.1;A0A288Z6N5;UPN63070.1;UBF42056.1;QQZ44935.1;A0A288Z6M5;A0A288Z6N4;QRN45339.1;A0A288Z6U4;UPN63021.1;UPN63023.1;A0A288Z744;A0A288Z784;A0A288Z797;ABV00163.1;ABV00168.1;ABV00173.1;A0A288Z7D6;A0A288Z7D5;A0A288Z7D4;A0A288Z7D3;A0A288Z7D0;A0A288Z7C0;A0A288Z7B8;A0A288Z7B3;QRN45342.1;A0A288Z757;A0A288Z7A9;ABV00104.1;A0A288Z6V7;UPN63020.1;QRN45338.1;A0A288Z745;QRN45337.1;QRN45336.1;UPN63072.1;A0A288Z747;QRN45335.1;A0A288Z755;A0A288Z6V9;A0A288Z779;A0A288Z778;A0A288Z777;A0A288Z775;A0A288Z774;A0A288Z767;A0A288Z764;A0A288Z6S6;UPN63018.1;UPN63019.1;UPN63017.1;QRN45341.1;A0A288Z6T8;A0A288Z6U8;QCH00733.1;WHE26727.1;WHE26729.1;A7XI22;WHE26730.1;A7XI39;A7XG98;A0A0S1RYV8;A7XIC1;A0A0S1S0S7;A0A288Z8F7;A7XJV1;UPN62992.1;ABV00116.1;UPN62997.1;UPN62993.1;ABU99979.1;ABU99982.1;UPN62994.1;ABU99991.1;ABU99993.1;WHE26728.1;WHE26726.1;UPN62996.1;WHE26725.1;A7XIR3;A0A891XIA1;A7XIX0;A0A891XHT4;A0A891XHT1;A0A7U1DYY4;A0A7U1DYL8;A7XIP2;A7XJM8;A7XIK6;A7XJR6;ABU99969.1;A7XJP1;A7XG66;A7XID7;A7XGI6;A7XHM8;A7XGG4;A7XHR0;UPN62995.1;ABV00013.1;A0A288Z6U9;A0A288Z7E7;ABV00162.1;A0A288Z6P7;A0A288Z6P6;A0A288Z6P5;QRN45347.1;QRN45346.1;QRN45345.1;A0A288Z6Q0;A0A288Z6P4;A0A288Z6P3;A7XKI3;UPN63027.1;UPN63065.1;A0A288Z6N7;A0A288Z6T6;UPN63025.1;A0A288Z6Q2;A0A288Z6Q4;A0A288Z6Q7;ABV00136.1;ASU42261.1;A7XK97;A8B048;A0A288Z8G6;A7XJT9;UPN62991.1;A8B058;A7XJW9;A7XJY1;A7XK13;A7XK25;A7XKB9;A0A288Z6P2;A7XKD2;UPN63026.1;ABU99976.1;A7XKL7;A7XKM9;A7XKU3;A7XKV6;A7XL91;A7XLC0;A0A288Z7A1;A0A288Z787;A0A288Z738;A7XH05;A7XIL2;A7XJJ5;A7XK85;ANW35597.1;A7XKE4;A8B072;A7XKR8;A0A2H4PVF4;A0A2H4PVG1;A8B063;A7XK59;A0A2H4PVF9;A7XL51;A0A2H4PVF6;ANW35601.1;ANW35602.1;ANW35604.1;A0A1U9DGJ4;ANW35600.1;A7XJF4;A7XJB3;ANW35599.1;A0A2H4PVD3;A0A288Z6W0;AEX57174.1;AEX57179.1;A0A2H4PVF0;AXU39119.1;ATW74821.1;ATW74819.1;ATW74813.1;ATW74812.1;ATW74810.1;AEX57176.1;A7XGW5;A7XK49;ABU99977.1;A7XK38;A7XIC7;A7XJ60;WOK24339.1;UXM18995.1;ANW35605.1;A0A1U9DEL8;UPN63022.1;ABV00140.1;AEX56639.1;ABV00061.1;ABV00059.1;UBF42026.1;ABV00050.1;ABV00014.1;A8W875;A8B068;A7XL09;A7XKT1;AXU39031.1;UBF42035.1;ACP39522.1;AYP19132.1;QCH00722.1;QCH00723.1;QCH00724.1;QCH00725.1;QCH00731.1;ABV00069.1;ACP39514.1;A7XJK6;ACP39515.1;I1TGI8;QCH00721.1;A0A1U9DE04;ANW35596.1;ANW35595.1;ANW35594.1;ANW35593.1;ANW35592.1;ANW35591.1;A0A1U9DFE7;ABV00142.1;ANW35598.1;ABV00149.1;A0A4D6TZP0;ACP39521.1;ACP39519.1;A0A4D6TYS5;ACP39517.1;ACP39516.1;A7XG72;I1TGJ3;AEX57169.1;A7XGY7;A0A288Z715;A0A288Z712;A0A288Z725;A0A288Z714;A0A288Z729;A0A288Z723;A0A288Z733;UXM18979.1;UXM18985.1;A7XGC3;UXM18989.1;UXM18988.1;UXM18987.1;UXM18975.1;A7XGJ2;UXM18990.1;A7XGK9;UXM18974.1;A0A288Z6X0;A0A288Z703;A0A288Z702;AEX57167.1;A0A288Z701;A0A288Z700;A0A288Z734;A0A288Z6Z7;A0A288Z6Z4;A0A288Z6Z2;A0A288Z6W9;A0A288Z6Z1;A0A288Z6Y7;A0A288Z6Y6;A0A288Z6Y2;A0A288Z6Y0;UPN63024.1;A0A288Z6X8;A0A288Z6X7;A0A288Z6X3;A0A288Z6X2;A0A288Z6Z0;ATW74799.1;A0A288Z6W4;A0A288Z7A2;UXM18983.1;UXM18973.1;UXM18977.1;ATW74796.1;UXM18982.1;ABV00062.1;ABV00056.1;UXM18976.1;ABV00016.1;ABV00009.1;ABU99997.1;ABU99994.1;ABV00098.1;ABU99986.1;ABV00156.1;ATW74807.1;AEX56637.1;AEX56642.1;AEX56644.1;AEX56645.1;I1TI18;I1TGJ5;ABV00065.1;ABV00093.1;UXM18994.1;ABV00100.1;UXM18991.1;UXM18992.1;UXM18981.1;UXM18993.1;UXM18980.1;A0A455L795;UXM18978.1;UXM18984.1;UXM18986.1;ABV00105.1;ABV00141.1;ABV00139.1;ABV00130.1;ABV00125.1;ABV00123.1;ABV00122.1;ABV00121.1;ABV00106.1;A0A345F7R2;QKY74154.1;A0A2Z4I2P0;AHY19590.1;AJS13927.1;AEZ64279.1;U3G0C0;AHY19630.1;AHY19604.1;A0A023VVW7;AHY19628.1;AHY19598.1;A0A023VVF5;AHY19595.1;AHY19629.1;AHY19631.1;AHY19606.1;AHY19632.1;A0A023VUP8;AXG24517.1;AJS13930.1;A0A139ZMI8;AHY19633.1;AHY19586.1;ADK25543.1;AHY19616.1;A0A345F7K7;UUR59985.1;AXG24499.1;AXG24516.1;I1TGK5;AEX56654.1;WJR95659.1;A0A345F7J8;AEX56640.1;I1TGJ1;AXG24446.1;WOH23185.1;UMM45281.1;U3G0C4;WJR95658.1;AQT31798.1;WJR95657.1;AEZ64288.1;A0A345F7S6;E3SXV7;AHY19619.1;AHY19615.1;AXG24484.1;A0A023VUP1;AHY19578.1;AHY19575.1;A0A023VU90;AHY19574.1;AHY19644.1;AHY19645.1;AHY19646.1;AHY19647.1;AHY19648.1;AHY19640.1;AHY19607.1;U3G0C2;AHY19576.1;AHY19583.1;AHY19585.1;AHY19637.1;AHY19638.1;AHY19639.1;AHY19636.1;AHY19643.1;AHY19642.1;AHY19614.1;AHY19577.1;AHY19613.1;AHY19612.1;AHY19611.1;AHY19605.1;AHY19617.1;AHY19620.1;AHY19591.1;AHY19622.1;AHY19623.1;AHY19624.1;AHY19625.1;AHY19626.1;AHY19610.1;AHY19609.1;AHY19618.1;AHY19634.1;AHY19608.1;AEZ64284.1;AHY19641.1;AXG24522.1;A0A345F7Q8;AEZ64293.1;AXG24457.1;AXG24473.1;A0A345F7N7;A0A345F7N2;A0A223G1I7;A0A345F7R0;AHY19589.1;A0A345F7U0;A0A345F7K2;AXG24501.1;A0A345F7J9;A0A345F7J0;AXG24485.1;AXG24487.1;AXG24431.1;A0A345F7U8;A0A345F7T8;AEZ64302.1;A0A345F7P6;AXG24539.1;A0A345F7L6;AXG24474.1;A0A345F7P4;UYV90574.1;ATW74797.1;AJS13916.1;A0A0X7YR64;A0A345F7V0;AXG24541.1;AJG44890.1;AXG24478.1;UTI77417.1;UTI77418.1;UTI77419.1;UTI77416.1;A0A345F7I9;AXG24430.1;AEX56653.1;ABV00033.1;A7XHQ2;I1TGK4;UYV90576.1;A0A345F7N3;AXG24529.1;AXG24448.1;A0A345F7Q5;AXG24531.1;A0A345F7I8;AXG24423.1;A0A345F7L4;AXG24439.1;AXG24518.1;A0A345F7K5;AXG24429.1;AXG24433.1;AXG24455.1;A0A345F7T1;AXG24479.1;UUR59981.1;AXG24496.1;A0A345F7P3;AXG24434.1;A0A345F7S5;A0A345F7N8;A0A345F7J3;UUR59984.1;AXG24514.1;AXG24532.1;A0A345F7L7;UUR59983.1;A0A345F7M1;A0A345F7J2;AXG24440.1;AXG24443.1;A0A345F7I2;A0A345F7S3;AAV49076.1;A0A345F7Q0;Q5UB17;U3G0C1;AEZ64281.1;AXG24491.1;AXG24462.1;AXG24458.1;A0A345F7U1;A0A345F7R7;A0A345F7S7;AXG24508.1;UUR59982.1;AHY19582.1;AHY19635.1;AHY19581.1;AHX99563.1;A0A7U1DYM0;A0A345F7R9;AXG24527.1;AHX99561.1;A0A345F7N0;A0A345F7M8;AXG24510.1;AHX99560.1;AEZ64260.1;AEZ64258.1;AEZ64261.1;AEZ64262.1;AEZ64259.1;AEZ64237.1;AEZ64285.1;AEZ64264.1;AEZ64265.1;AXG24451.1;AEZ64268.1;A0A023UE28;AHX99564.1;AEZ64270.1;A0A023UER9;AHG54302.1;A0A2H4PVE9;AHG54303.1;AHG54305.1;W0NUR4;AHG54304.1;X2CWX6;A0A345F7K9;A0A345F7T5;AHG54308.1;A0A345F7I4;AHX99566.1;A0A345F7L0;AHX99565.1;QQZ44925.1;A0A345F7T6;AXG24471.1;AXG24469.1;AHX99562.1;AEZ64269.1;AEZ64271.1;AHY19580.1;AEZ64228.1;AEX57172.1;AEZ64253.1;AEZ64242.1;AEZ64243.1;AEZ64238.1;AEZ64245.1;AEZ64246.1;I1TI23;I1TI24;AEZ64248.1;AEZ64249.1;A0A2H4PVE3;AEZ64250.1;AEZ64251.1;AEZ64252.1;AEZ64278.1;AEZ64280.1;AEZ64282.1;AEZ64289.1;AEZ64227.1;AEZ64241.1;AEZ64272.1;E3SXV3;AEZ64273.1;AEZ64255.1;AEZ64274.1;AEZ64275.1;AEZ64276.1;AEZ64277.1;AEZ64256.1;AEZ64244.1;AEZ64254.1;AEX57173.1;AEZ64235.1;AEZ64234.1;AEZ64239.1;AEZ64233.1;AEZ64232.1;AEZ64231.1;AEZ64240.1;AEZ64230.1;AEZ64229.1;AHG54307.1;AHG54301.1;AHG54310.1;T1P5G1;AEZ64296.1;A0A6G7GGJ4;AEZ64257.1;AHG54297.1;G9C7Q7;E5D727;I1TGK3;ADQ42771.1;AEZ64298.1;A0A345F7N6;AXG24533.1;I1TGI0;AEX57170.1;A0A345F7U2;I1TI21;AEX56629.1;A0A345F7V2;AXG24482.1;AXG24477.1;AEZ64266.1;QIH97471.1;A0A345F7U4;AEZ64267.1;AHY19579.1;AEU04602.1;AEZ64290.1;AHY19584.1;AEU04603.1;AEZ64297.1;A0A345F7P1;AEX56652.1;G9C7Q5;G9C7Q2;AEU04605.1;AEU04604.1;AEZ64247.1;T1P5F3;AEU04601.1;A0A345F7K8;AEU04598.1;AEU04599.1;AEU04600.1;AHG54292.1;AHG54291.1;AHG54290.1;AHG54289.1;ATW74808.1;AHB24395.1;AHB24387.1;AHB24388.1;AHB24389.1;AHB24390.1;AHB24391.1;AHB24392.1;AHG54298.1;AHG54300.1;AHB24393.1;AHB24394.1;AHG54309.1;AHG54306.1;AHG54316.1;AHG54315.1;AHG54314.1;AHG54312.1;AHG54311.1;AXG24425.1;AXG24426.1;A0A1L6C1L2;AHB24397.1;AHG54299.1;AHG54293.1;AHG54294.1;AHG54295.1;AHG54296.1;AXG24543.1;X2CWX2;A0A345F7I5;AHG54313.1;AXG24450.1;AHG54288.1;W0NRA9;AHB24396.1;ATW74809.1;APQ43798.1;AXG24526.1;AXG24535.1;UBF42019.1;AEZ64294.1;UYC32814.1;A0A3Q9U4U3;AQT31807.1;APW78520.1;AQT31796.1;AQT31797.1;AQT31803.1;A0A345F7S9;AQT31802.1;AQT31801.1;AQT31799.1;UDM54596.1;AXG24520.1;A0A345F7N9;WKU49606.1;UBF42058.1;A0A286V025;A0A345F7S2;A0A9Y1AF41;UBF42060.1;UBF42022.1;UDM54593.1;AQT31805.1;AXG24480.1;AFZ87955.1;AQT31806.1;AQT31804.1;APW78570.1;APW78519.1;APW78518.1;APW78517.1;APW78516.1;APW78515.1;AJS13934.1;APW78514.1;APW78513.1;UBF42017.1;APW78512.1;UBF42050.1;APW78511.1;APW78507.1;APW78508.1;APW78509.1;APW78510.1;AQT31800.1;UBF42059.1;AFZ87952.1;ABW82541.1;A0A4D6EJF2;QIH97462.1;L0BEM8;A0A345F7P8;AXG24489.1;A0A345F7Q2;AFJ79990.1;ANW35603.1;UMM45280.1;A0A345F7Q7;A0A1U9DDX8;A0A6G7GFJ7;A7XJ48;UBF42031.1;ACR39131.1;C4P498;ABV00092.1;AXG24512.1;I1TGL2;AXG24507.1;QBZ81848.1;ABV00094.1;AXG24513.1;A0A345F7T4;A0A247ZL63;UDM54604.1;ABV00051.1;A0A345F7S1;I1TGL0;L0BEN3;AXG24441.1;A0A345F7K0;UDM54595.1;A7XI81;UBF42047.1;UDM54591.1;UBF42055.1;AXG24493.1;UDM54599.1;UBF42036.1;A7XJ71;AXG24525.1;UBF42054.1;APW78506.1;A0A1P8L2R5;AEZ64292.1;APW78526.1;APW78529.1;APW78530.1;APW78531.1;APW78541.1;APW78532.1;APW78583.1;APW78534.1;APW78584.1;APW78537.1;APW78538.1;APW78539.1;APW78533.1;ABV00095.1;APW78556.1;APW78524.1;AXG24511.1;APW78536.1;APW78582.1;APW78581.1;APW78527.1;APW78525.1;APW78568.1;APW78535.1;A0A2Z4I2P7;UBF42045.1;UBF42028.1;A0A2Z4I2W9;APW78552.1;APW78551.1;APW78543.1;APW78550.1;APW78549.1;APW78548.1;APW78547.1;APW78546.1;APW78545.1;APW78544.1;APW78553.1;AEG89147.1;APW78542.1;APW78554.1;A0A139ZMJ2;APW78566.1;APW78580.1;APW78504.1;APW78540.1;APW78564.1;APW78523.1;APW78528.1;APW78521.1;APQ43800.1;A0A1L6C1N3;A0A1P8L2P2;A0A9Y1AGC3;A0A345F7M6;A0A345F7T2;APW78505.1;UDM54600.1;A7XJ84;UDM54597.1;APW78522.1;UBF42037.1;UBF42044.1;UBF42048.1;AXG24523.1;A0A345F7S0;APW78569.1;APW78579.1;APW78567.1;APW78578.1;APW78577.1;APW78576.1;APW78575.1;APW78574.1;APW78573.1;APW78572.1;APW78571.1;AXG24467.1;APW78557.1;APW78558.1;APW78559.1;APW78560.1;APW78561.1;APW78562.1;APW78555.1;APW78563.1;APW78565.1;APW78585.1;AEX56630.1;E5D728;UMM45282.1;QIH97470.1;A0A6G7GGG5;QJQ87919.1;AFZ87948.1;QJQ87922.1;A0A345F7U5;A0A6M4EZ99;AXG24490.1;QJQ87920.1;AFZ87946.1;QJQ87921.1;QIH97469.1;A0A345F7U3;AGU09474.1;QKY74159.1;I2DCM1;A0A6G7GGT1;AEZ64263.1;T1P545;U3G0B8;A0A6G7GFV1;A0A6G7GFP5;AXG24449.1;L0BGC1;QIH97468.1;QKY74164.1;AXG24447.1;QKY74161.1;QKY74160.1;AXG24453.1;AJS13919.1;A0A6G7GFW4;A0A345F7K6;UBF42032.1;A0A345F7L2;QKY74162.1;A0A139ZMH7;A0A345F7M0;AXG24534.1;A0A345F7P9;QIH97458.1;AXG24536.1;QIH97466.1;UYC32794.1;UYC32801.1;UMM45283.1;UYC32819.1;UYC32821.1;UYC32811.1;UYC32822.1;UYC32823.1;UYC32824.1;UYC32816.1;UYC32825.1;UYC32815.1;UYC32817.1;UYC32812.1;UYC32792.1;AST16043.1;UYC32809.1;UYC32790.1;UYC32829.1;AEZ64291.1;AEZ64300.1;AEZ64283.1;UYC32813.1;UYC32820.1;UYC32818.1;UYC32802.1;ADK25539.1;UYC32803.1;UYC32804.1;UYC32799.1;UYC32805.1;UYC32807.1;UYC32808.1;UYC32800.1;UYC32798.1;UYC32797.1;AEZ64287.1;UYC32796.1;UYC32795.1;UYC32806.1;UYC32793.1;UYC32791.1;UYC32826.1;UYC32828.1;UYC32827.1;UYC32810.1;QKY74165.1;QKY74171.1;QKY74169.1;A0A345F7V1;AXG24488.1;A0A2C9PL73;UEC94657.1;A0A139ZMI9;AXG24437.1;A0A345F7J6;AJS13923.1;AEX56659.1;UMM45288.1;QIH97459.1;AXG24461.1;AND74227.1;A0A139ZMI1;L0BFS0;AFZ87958.1;AJS13928.1;AJS13932.1;AJS13926.1;A0A172PY47;A0A345F7P7;AXG24542.1;QKY74166.1;A0A0A7NYJ5;I1TGI1;AEX56661.1;UMM45285.1;UMM45286.1;UMM45287.1;UMM45279.1;UMM45284.1;AXG24498.1;A0A139ZMI6;AFZ87950.1;A0A345F7R6;ADQ42772.1;AXG24422.1;A0A345F7I1;A0A139ZMJ1;AJS13931.1;AJS13933.1;AIZ98901.1;ATN22367.1;AND74225.1;AZZ10088.1;UDM54598.1;A0A3T0QIK5;A0A345F7L3;QIH97465.1;QKY74153.1;A7XJH5;QKY74152.1;QKY74156.1;QKY74150.1;QKY74149.1;ASU42429.1;QKY74157.1;A0A288Z782;WJR95656.1;A0A6G7GGS1;QKY74158.1;AJS13925.1;QKY74163.1;QKY74168.1;QKY74170.1;QKY74167.1;A0A345F7L8;AXG24459.1;A0A6G7GGJ8;A0A139ZMJ0;AND74224.1;AND74226.1;AND74223.1;AXG24428.1;AJS13929.1;WJR95655.1;WJR95654.1;A0A345F7I7;A0A139ZMI2;E5D726;UBF42024.1;QKY74151.1;QKY74155.1;AXG24528.1;AJS13924.1;A0A345F7T7;ADQ42770.1;AXG24454.1;A0A891XJ76;A0A288Z7L6;A7XG18;QQZ44938.1;ALN95434.1;ALN95433.1;ALN95432.1;ALN95431.1;ALN95430.1;ADY68455.1;ALN95429.1;ALN95428.1;ADY68419.1;ABV00037.1;ADY68418.1;A8B029;ABU99974.1;ABU99975.1;QQZ44937.1;A8B043;ABU99978.1;QQZ44936.1;ABU99980.1;ABU99981.1;ABV00047.1;ABU99983.1;ABU99984.1;ABU99985.1;ALN95461.1;ALN95460.1;ABU99990.1;ABU99973.1;ABV00048.1;ABU99971.1;ALN95435.1;ALN95436.1;ALN95437.1;ALN95438.1;ALN95422.1;ALN95421.1;ALN95420.1;ALN95419.1;ALN95418.1;ADY68457.1;ADY68458.1;ALN95417.1;ALN95416.1;ABU99989.1;ALN95415.1;ALN95414.1;ALN95413.1;A7XHP1;ADY68454.1;ADY68453.1;ADY68452.1;ADY68451.1;ALN95424.1;ALN95426.1;ALN95446.1;ALN95427.1;ALN95445.1;ALN95444.1;ALN95443.1;ALN95442.1;ALN95441.1;ALN95440.1;ALN95439.1;ABV00052.1;A8B053;ALN95425.1;ALN95492.1;ABU99999.1;ABV00001.1;ABV00002.1;ABV00003.1;ABV00004.1;ABV00006.1;ABV00007.1;ABV00008.1;ABV00043.1;ABV00010.1;ABV00011.1;ABV00012.1;A8B034;ABV00058.1;ADY68461.1;ABV00176.1;ABV00164.1;ADY68456.1;ABV00161.1;ABV00159.1;ABV00158.1;ABV00157.1;ABV00155.1;ABV00154.1;ABV00153.1;ABV00152.1;ABV00151.1;ABV00127.1;A7XIM3;A7XKA9;ABU99998.1;ABV00005.1;ABU99996.1;ABV00015.1;ABV00054.1;ABV00053.1;A8B076;A8B084;ABU99970.1;ABU99963.1;ABU99964.1;ABU99965.1;ABU99966.1;ABU99967.1;ABU99968.1;QKV43688.1;ABU99995.1;ABV00024.1;ABV00018.1;ABV00179.1;ABV00020.1;ABV00021.1;ABV00022.1;ABV00023.1;ABV00025.1;ABV00041.1;ABV00027.1;ABV00029.1;ABV00032.1;ABV00039.1;ABV00038.1;ABV00035.1;ABV00017.1;ALN95423.1;ADY68450.1;ASU42257.1;ADY68420.1;A7XFZ2;ADY68425.1;A7XHD4;A7XFW8;ADY68442.1;ADY68447.1;ADY68446.1;A7XHJ4;ADY68445.1;ADY68444.1;ADY68443.1;ADY68441.1;A7XG49;ADY68440.1;ADY68439.1;A7XGJ8;A7XHF6;ADY68437.1;A7XFW2;A7XG42;A7XH16;A7XG61;A7XH27;A7XGU3;A7XGX5;A7XGT1;A7XGQ5;A7XGY1;A7XGN6;A7XGM7;A7XG05;ADY68421.1;A7XH74;ADY68436.1;ASU42251.1;ASU42289.1;ASU42255.1;ASU42254.1;ASU42290.1;ASU42291.1;ASU42253.1;ASU42252.1;ASU42292.1;ASU42520.1;ASU42519.1;ASU42512.1;ASU42514.1;ASU42499.1;ASU42505.1;ASU42500.1;ASU42508.1;ASU42246.1;ASU42501.1;ASU42506.1;ASU42509.1;ASU42510.1;ASU42504.1;ASU42245.1;ASU42503.1;ASU42502.1;ADY68435.1;A7XHB0;A7XG31;ADY68426.1;ADY68424.1;ALN95447.1;ALN95487.1;ALN95455.1;ALN95454.1;ALN95453.1;ALN95452.1;ALN95451.1;ALN95450.1;ALN95469.1;ALN95471.1;ALN95448.1;ALN95472.1;ALN95491.1;ALN95490.1;ALN95489.1;ALN95488.1;ALN95486.1;ADY68427.1;ALN95485.1;ALN95484.1;ALN95483.1;ALN95482.1;ALN95481.1;ALN95480.1;ALN95479.1;ALN95478.1;ALN95477.1;ALN95476.1;ALN95475.1;ALN95474.1;ALN95473.1;ALN95449.1;ALN95456.1;ALN95457.1;ALN95458.1;ALN95459.1;ADY68428.1;ADY68423.1;ADY68448.1;A7XGZ8;ADY68460.1;ADY68429.1;A7XGF3;ADY68430.1;ADY68431.1;ADY68422.1;A7XGB8;A7XGA8;ADY68432.1;ADY68433.1;ADY68434.1;A7XGV6;A0A7U1DYT4;ALN95412.1;ADY68449.1;ALN95470.1;ALN95468.1;ALN95467.1;ALN95466.1;ALN95465.1;ALN95464.1;ASU42223.1;ALN95462.1;ADY68459.1;ABU99987.1;A7XIJ6;ABV00036.1;A7XIE9;ADW95032.1;J7EK34;J7EK32;J7EK30;J7EK22;J7EJF0;J7EJE8;J7EJE4;J7EJE3;AEX56648.1;AEX56649.1;AEX56651.1;I1TGJ9;ADW95051.1;ADW95049.1;A7XJD4;ADW95041.1;A7XJG6;J7EKY5;ABV00099.1;ABV00101.1;ADW95048.1;H5ZW74;H5ZWD2;H5ZWD3;ADW95027.1;ADW95028.1;ADW95029.1;ADW95030.1;ADW95031.1;ADW95063.1;J7EK36;ADX41607.1;J7EK39;J7ENM4;ADW95065.1;ADW95064.1;ADW95062.1;ADW95061.1;ADW95060.1;ADW95059.1;ADW95058.1;ADW95057.1;ADW95056.1;ADW95055.1;ADW95054.1;ADW95053.1;ADW95052.1;ADX41604.1;ADX41605.1;ADX41606.1;J7ENM7;J7EKY8;J7EKZ7;J7EKZ9;J7EN38;J7EN40;J7EN42;J7EN46;J7EN49;J7ENK3;J7ENK6;J7ENL5;J7ENM2;ADW95033.1;ADW95043.1;A7XI91;BCN41483.1;ABV00178.1;A7XKZ9;ABV00148.1;A0A2I7G3A4;ABV00096.1;AAW58084.1;Q5G927;BCN41489.1;BCN41469.1;BCN41487.1;A0A7R7IIT1;AUQ44106.1;A0A7R7EX41;A0A7R7EWZ0;A0A7R7EXR4;ADW95044.1;A0A7R7IIN7;BCN41476.1;ABV00171.1;BCN41484.1;A0A7R7EX50;A0A455L776;A0A7R7EX04;BCN41479.1;GMF15463.1;A0A9W6TLB7;A0A075QHD2;AIG18294.1;A8B080;ABV00174.1;A7XLH8;AXU39118.1;ADW95042.1;ADW95045.1;ADW95034.1;ADW95047.1;ADW95046.1;ADW95040.1;ADW95039.1;ADW95038.1;ADW95037.1;ADW95036.1;A7XJW1;A7XKW7;A7XLI3;A0A7R7EX00;ABV00114.1;ABV00145.1;ABV00175.1;ABV00177.1;ABV00117.1;A7XJZ4;ABV00147.1;A7XKY9;A7XH35;A7XJ04;A7XJ94;BCN41468.1;A7XLK4;ABV00019.1;ABV00088.1;ADW95066.1;ADW95067.1;ADW95068.1;ABV00082.1;A7XIY4;ABV00085.1;A7XIG9;ABV00060.1;APQ43801.1;APQ43799.1;A0A1L6C1M1;A7XIM8;AHL83443.1;A7XLC6;A7XIW5;ABV00063.1;ABV00080.1;ABV00084.1;ABV00180.1;ADW95069.1;A8B024;A7XK72;ABV00124.1;ABV00031.1;A7XHN4;A7XIR9;ABV00067.1;ABV00075.1;I1TGK1;AEX56650.1;AEX56647.1;AHL83449.1;A0A0B4LCK7;AHL83436.1;A7XIQ1;A0A8K1XLJ8;ABV00111.1;ABV00072.1;A7XI61;A7XI50;A7XHZ0;A7XHW5;A7XHT9;A7XHS6;A7XHR5;ADY68417.1;ABV00165.1;ABV00160.1;ABV00167.1;ABV00169.1;ABV00071.1;A7XL19;A7XL30;A7XL46;ABV00170.1;ABV00066.1;ASU42301.1;A7XL56;A7XIU8;A7XLD5;ABV00172.1;A7XIN2;I1TGJ4;UHU35465.1;ABV00068.1;UHU35466.1;AEX56643.1;A0A0B4LBF0;AHL83444.1;J7EKY0;AHL83452.1;AHL83450.1;A7XIZ0;APW85426.1;A7XJ25;APW85427.1;ABV00090.1;ABV00091.1;ABV00076.1;ABV00077.1;ABV00079.1;A7XIS5;A7XKX8;ABV00146.1;ABU99992.1;A7XIU2;ADW95035.1;ADW95050.1;ADX41603.1;ADW95082.1;ADW95079.1;ADW95078.1;ADW95077.1;ADW95076.1;ADW95075.1;ADW95074.1;ADW95073.1;ADW95072.1;ADW95071.1;ADW95070.1;AHL83451.1;AHL83453.1;AHL83442.1;AHL83454.1;AHL83440.1;A0A0B4LBE3;AHL83438.1;AHL83437.1;AHL83435.1;AHL83447.1;AHL83434.1;AHL83433.1;AHL83432.1;AHL83431.1;AHL83430.1;AHL83429.1;ABV00081.1;ABV00086.1;ABV00087.1;AHL83446.1;AHL83445.1;APW85431.1;A7XIV9;APW85432.1;AHL83448.1;APW85430.1;AHL83441.1;AHL83439.1;APW85429.1;APW85428.1;A7XGH5;A7XLN7;ABV00181.1;ASU42256.1;AEZ64299.1;ASU42511.1;ASU42459.1;ASU42356.1;ASU42355.1;ASU42232.1;ASU42213.1;ASU42354.1;ASU42353.1;ASU42470.1;ASU42352.1;ASU42350.1;ASU42349.1;ASU42348.1;ASU42347.1;ASU42358.1;ASU42497.1;ASU42233.1;ASU42404.1;ASU42314.1;ASU42472.1;ASU42351.1;ABV00166.1;ASU42469.1;ASU42468.1;ASU42467.1;ASU42466.1;ASU42465.1;ASU42464.1;ASU42463.1;ASU42462.1;ASU42461.1;ASU42357.1;ASU42359.1;ALL99262.1;ASU42345.1;ASU42326.1;ASU42222.1;ASU42518.1;ASU42325.1;ASU42324.1;ASU42323.1;ASU42322.1;ASU42343.1;ASU42344.1;ASU42224.1;ASU42225.1;ASU42226.1;ASU42227.1;ASU42228.1;ASU42360.1;ASU42346.1;ASU42229.1;ASU42230.1;ASU42231.1;ALL99266.1;ALL99267.1;ALL99268.1;ASU42317.1;ASU42390.1;ASU42337.1;ASU42363.1;ASU42475.1;ASU42361.1;ASU42460.1;ASU42458.1;ASU42313.1;ASU42457.1;ASU42478.1;ASU42477.1;ASU42476.1;ASU42298.1;ASU42483.1;ASU42451.1;ASU42449.1;ASU42407.1;ASU42492.1;ASU42424.1;ASU42423.1;ASU42422.1;ASU42421.1;ASU42395.1;ASU42419.1;ASU42310.1;ASU42418.1;ASU42417.1;ASU42311.1;ASU42416.1;ASU42415.1;ASU42414.1;ASU42413.1;ASU42412.1;ASU42411.1;ASU42410.1;ASU42409.1;ASU42408.1;ASU42312.1;ASU42479.1;ASU42480.1;ASU42481.1;ASU42362.1;ASU42456.1;ASU42455.1;ASU42454.1;ASU42212.1;ASU42302.1;ASU42320.1;ASU42453.1;ASU42300.1;ASU42473.1;ASU42474.1;ASU42299.1;ASU42202.1;ASU42471.1;ASU42495.1;ASU42482.1;ASU42493.1;ASU42484.1;ASU42491.1;ASU42490.1;ASU42489.1;ASU42296.1;ASU42488.1;ASU42487.1;ASU42297.1;ASU42452.1;ASU42405.1;ASU42486.1;ASU42485.1;ASU42327.1;ASU42221.1;ASU42328.1;ASU42329.1;ASU42391.1;ASU42370.1;ASU42371.1;ASU42372.1;ALL99250.1;ASU42388.1;ASU42375.1;ALL99251.1;ASU42376.1;ASU42387.1;ASU42496.1;ASU42321.1;ASU42498.1;ASU42269.1;ASU42284.1;ASU42283.1;ASU42282.1;ASU42374.1;ASU42281.1;ASU42280.1;ASU42279.1;ASU42258.1;I1TGI2;I1TGJ2;ASU42277.1;ASU42236.1;ASU42235.1;ASU42386.1;ASU42234.1;ASU42369.1;ASU42368.1;ASU42367.1;ASU42364.1;ASU42397.1;ASU42398.1;ASU42394.1;ASU42399.1;ASU42400.1;ALL99249.1;ASU42401.1;ASU42315.1;ASU42402.1;ASU42379.1;ASU42316.1;ASU42378.1;ASU42377.1;ALL99260.1;ALL99247.1;ASU42365.1;ALL99259.1;ALL99258.1;ALL99257.1;ALL99256.1;ALL99255.1;ALL99254.1;ASU42392.1;ASU42393.1;ALL99253.1;ALL99252.1;ASU42373.1;ALL99248.1;ASU42276.1;ASU42275.1;ASU42385.1;ASU42338.1;AXU39032.1;ASU42270.1;ASU42268.1;ASU42244.1;ASU42267.1;ALL99263.1;ASU42214.1;ASU42342.1;ASU42215.1;ASU42341.1;ASU42340.1;ASU42339.1;ASU42216.1;ASU42263.1;ASU42319.1;ASU42218.1;ASU42318.1;ASU42219.1;ASU42403.1;ASU42335.1;ASU42334.1;ASU42366.1;ASU42389.1;ASU42220.1;ASU42333.1;ASU42332.1;ASU42331.1;ASU42330.1;ALL99261.1;ASU42288.1;ASU42274.1;ASU42239.1;ASU42273.1;ASU42272.1;ASU42271.1;ASU42285.1;ASU42286.1;ASU42384.1;AEX56641.1;I1TI22;ASU42383.1;ASU42382.1;ASU42242.1;ASU42241.1;ASU42240.1;ASU42238.1;ASU42527.1;ASU42237.1;AEX56631.1;AEX56636.1;ASU42521.1;ASU42287.1;ASU42522.1;ASU42523.1;ASU42524.1;ASU42525.1;ASU42381.1;ASU42336.1;ASU42526.1;ASU42380.1;ASU42494.1;ASU42420.1;ASU42396.1;ABV00030.1;UPN63006.1;ABV00129.1;UPN63013.1;ABV00131.1;ABV00132.1;ABV00133.1;ABV00134.1;ABV00135.1;ABV00137.1;ASU42200.1;ABV00138.1;UPN63014.1;A0A288Z7F3;UPN63015.1;A0A288Z7F2;ABV00143.1;ABV00144.1;ABV00128.1;ASU42201.1;ABV00103.1;ABV00126.1;ABV00102.1;ABV00057.1;UPN63007.1;UPN62999.1;ASU42196.1;A0A288Z7H1;ASU42197.1;UPN63005.1;A0A288Z7L3;UPN63000.1;A0A288Z8B3;ABV00034.1;ASU42198.1;ABV00040.1;A0A288Z8A3;ASU42199.1;ABV00044.1;A0A288Z887;ABV00046.1;A0A288Z857;A0A288Z845;A0A288Z7W4;A0A288Z7V0;A0A288Z7U1;A0A288Z7P3;UPN63011.1;UPN63008.1;ABV00097.1;ABV00112.1;ASU42293.1;ASU42249.1;ASU42515.1;ASU42426.1;ABV00115.1;ABV00118.1;A0A891XJI8;ABV00119.1;ABV00120.1;UPN63009.1;ASU42516.1;ASU42517.1;UPN63010.1;ASU42259.1;ALN95463.1;ASU42278.1;UPN63012.1;A0A288Z7E8;A0A288Z8D2;UPN62998.1;A7XJI4;ABV00113.1;ASU42294.1;ABV00107.1;ASU42260.1;ABV00108.1;ABV00109.1;ASU42203.1;ABV00110.1;ASU42211.1;ASU42204.1;ASU42205.1;ASU42206.1;ASU42207.1;ASU42208.1;ASU42209.1;ASU42210.1;AEX57171.1;ASU42243.1;ASU42265.1;ASU42507.1;ASU42250.1;ASU42513.1;ASU42295.1;ASU42247.1;ASU42248.1;UPN63004.1;ABV00055.1;ASU42440.1;UPN63002.1;ASU42443.1;ASU42304.1;ASU42305.1;ASU42442.1;A0A288Z7G6;ABV00070.1;ASU42441.1;A0A288Z7H0;ASU42450.1;ASU42437.1;ASU42306.1;ASU42444.1;ASU42307.1;ABV00064.1;ASU42266.1;ASU42308.1;ASU42436.1;ASU42435.1;ASU42262.1;UPN63001.1;AEZ64301.1;ASU42438.1;ABV00074.1;ASU42303.1;ASU42445.1;ASU42427.1;A0A288Z7F5;A0A288Z7G0;UPN63003.1;A0A288Z7G1;ASU42432.1;ABV00083.1;ASU42406.1;ASU42434.1;ASU42446.1;ASU42425.1;ASU42431.1;ASU42428.1;ASU42309.1;A0A288Z7G5;ASU42447.1;ASU42264.1;ASU42430.1;ASU42433.1;ASU42448.1;AFZ87957.1;AGC24101.1;AGC24103.1;A0A345F7I6;AJS13918.1;AGC24102.1;AGC24100.1;AGC24099.1;A0A345F7T0;AGC24104.1;I1TGH9;AGC24098.1;AGC24084.1;AGC24079.1;AEZ64236.1;U3G0B9;AGC24080.1;AGC24081.1;AHY19649.1;UDM54602.1;AGC24097.1;AGC24085.1;AGC24086.1;AGC24078.1;AXG24424.1;AHY19597.1;A0A345F7I3;AGC24105.1;AGC24096.1;AGC24107.1;ACD65542.1;AFX60888.1;AGC24083.1;AXG24500.1;O59837;sp|O59837.1|TBB_PHYCI;ABV00089.1;AAC05441.1;QIH97464.1;A0A6G7GGE7;AXG24452.1;AFX60887.1;AGC24095.1;B2ZTY5;AFX60897.1;UDM54603.1;WID87951.1;A0A345F7Q9;K7XE67;K7X0H6;A0A139ZMH6;U3G0C3;AEZ64286.1;AEX56646.1;K7WN11;I1TGJ7;A0A8G1GKG3;AXG24460.1;A0A345F7L9;QZA73594.1;L0BEK2;AGC24087.1;AGC24088.1;AFX60896.1;AXG24476.1;AXG24436.1;AXG24515.1;UKB92707.1;UKB92714.1;UKB92713.1;A0A345F7J5;UKB92740.1;UKB92719.1;WRF81191.1;UKB92706.1;UKB92723.1;A7XJ15;UKB92729.1;A0A345F7N5;UKB92730.1;UKB92731.1;UKB92734.1;I1TGL4;UKB92741.1;UKB92717.1;UKB92716.1;UKB92718.1;UDM54605.1;UKB92727.1;UKB92715.1;AHY19593.1;AHY19596.1;UKB92709.1;ADY68438.1;UKB92710.1;A0A023VUL6;UKB92720.1;UKB92708.1;ACB78126.1;B2LYE6;UKB92705.1;AEX56660.1;UKB92711.1;UKB92712.1;I1TGL1;H8XWV5;UKB92737.1;AXG24492.1;AGC24094.1;AGC24091.1;AGC24092.1;AHY19592.1;AGC24093.1;U3G0C5;A0A139ZMH5;AJS13917.1;A0A023VWB1;AGC24082.1;A0A345F7L1;AEX56638.1;AEZ64295.1;AFX60890.1;AFX60891.1;AFX60892.1;AFX60893.1;AFX60894.1;AFX60895.1;I1TGK7;WRF81189.1;WRF81190.1;A0A345F7S4;AEX56655.1;WDR17076.1;UKB92704.1;A0A345F7Q1;AHY19594.1;AEX56657.1;I1TGI9;I1TGK8;UKB92728.1;AEX56658.1;AEX56628.1;AGC24106.1;AGC24089.1;AEX56663.1;AEX56656.1;AGC24090.1;ACD65567.1;ABL11538.1;C3UV45;ACD65570.1;ACD65568.1;AYP19006.1;AYP19004.1;ACD65556.1;ACD65557.1;ACD65558.1;ACD65559.1;ACD65563.1;ACD6556	DAZ98182.1	DAZ98182.1	MULTI-MSMS	20230516_LVinson_C0-1-R1	1	C0-1-1	1407.68798828125	2	1406.68	2811.35	3.7276	0.0052436	-1.0693	-0.0015042	2.6583	0.0037394	1407.18	53.957	0.5812	53.957	53.744	54.325	0					50	20	3	0	0	0	0.020553	1	14649	14649		290.32	260.85	1	1070900			5641	110	377	415	6627	6627					0.0185246
AGPYGQLFRPDNFVFGQTGAGNNWAK	26	Unmodified	_AGPYGQLFRPDNFVFGQTGAGNNWAK_					0	0	0	1	DAZ98182.1;AIG18391.1;AIG18393.1;AIG18394.1;AIG18395.1;AIG18396.1;AIG18324.1;AIG18281.1;AIG18322.1;AIG18252.1;AEP32866.1;AEP32867.1;AGC26487.1;AIG18244.1;AIG18245.1;AIG18246.1;AIG18247.1;AIG18248.1;AIG18249.1;AIG18250.1;AIG18251.1;AIG18253.1;AEP32864.1;AIG18254.1;AIG18255.1;AIG18256.1;AIG18257.1;AIG18258.1;AIG18259.1;AIG18260.1;AIG18261.1;AIG18392.1;AIG18390.1;AIG18263.1;AIG18389.1;AIG18430.1;AIG18417.1;AIG18400.1;AIG18398.1;AIG18366.1;AIG18381.1;AIG18367.1;AIG18368.1;AIG18369.1;AIG18370.1;AIG18429.1;AIG18371.1;AIG18372.1;AIG18373.1;AIG18310.1;AIG18375.1;AIG18376.1;AIG18377.1;AIG18378.1;AIG18379.1;AIG18380.1;AIG18382.1;AIG18397.1;AIG18383.1;AIG18384.1;AIG18385.1;AIG18386.1;AIG18387.1;AIG18323.1;AIG18311.1;AIG18264.1;AIG18273.1;AIG18297.1;AIG18299.1;AIG18300.1;AIG18301.1;AIG18302.1;AIG18303.1;AIG18304.1;AIG18305.1;AIG18306.1;AIG18307.1;AIG18309.1;AIG18268.1;V9EMN4;AIG18374.1;AIG18312.1;AIG18313.1;AIG18314.1;AIG18315.1;AIG18316.1;AIG18317.1;AIG18318.1;AIG18319.1;AIG18320.1;AIG18296.1;AIG18295.1;AIG18293.1;AIG18292.1;AIG18269.1;AIG18270.1;AIG18271.1;AIG18298.1;AIG18308.1;AEP32865.1;AIG18267.1;AEP32863.1;AIG18321.1;AEP32849.1;A0A0K0K538;A0A0W8D6D3;A0A1I7P445;A0A225X5F2;A0A650DFF5;A0A8T1WER9;A0A9W6XUV4;A4ZYP2;ABP65321.1;AEP32847.1;AEP32848.1;AEP32850.1;AEP32862.1;AEP32851.1;AEP32852.1;AEP32853.1;AEP32854.1;AEP32855.1;AEP32856.1;AEP32857.1;AEP32858.1;AEP32859.1;AEP32860.1;AEP32861.1;AIG18265.1;AIG18266.1;AIG18418.1;AIG18427.1;AIG18426.1;BCN41474.1;BCN41478.1;BCN41480.1;BCN41481.1;A0A7R7II96;BCN41491.1;BCN41490.1;BCN41482.1;A0A7U3M1R5;BCN41512.1;A0A7R7IJV5;A0A7R7EX13;A0A7R7EX18;A0A7R7EX07;A0A7R7EX23;BCN41510.1;A0A7R7EX24;A0A7R7EX02;A0A7R7EWZ9;A0A7R7EWY9;A0A7R7EX26;A0A7R7II87;A0A7R7IIA1;AIG18331.1;AIG18353.1;A0A7R7EX08;KAG6974689.1;KAG6977452.1;A0A8T1V471;A0A8J5JC77;BCN41475.1;BCN41485.1;AIG18425.1;BCN41507.1;BCN41505.1;BCN41495.1;A0A7R7EXI9;BCN41486.1;BCN41472.1;A0A7R7IJW1;A0A7R7EXQ4;BCN41509.1;A0A7R7EX25;A0A7R7EX14;AXU39033.1;A0A455L6Y6;BCN41493.1;A0A2P1H6H8;AVN67131.1;A0A7R7IIS6;BCN41492.1;UZH23307.1;BCN41488.1;BCN41496.1;A0A7U3R6S5;A0A7U3R6S8;BCN41511.1;BDT05245.1;BCN41503.1;BDT05246.1;BCN41500.1;BCN41470.1;BCN41497.1;AIG18362.1;AIG18329.1;AIG18328.1;AIG18327.1;AIG18359.1;AIG18334.1;AIG18388.1;AIG18365.1;AIG18415.1;AIG18401.1;AIG18402.1;AIG18403.1;AIG18404.1;AIG18405.1;AIG18406.1;AIG18407.1;AIG18408.1;AIG18409.1;AIG18410.1;AIG18411.1;AIG18412.1;AIG18413.1;AIG18414.1;AIG18354.1;AIG18356.1;AIG18416.1;AIG18399.1;AIG18428.1;AIG18420.1;AIG18421.1;AIG18422.1;AIG18423.1;AIG18424.1;AIG18357.1;AIG18419.1;A0A7R7II92;AIG18337.1;AIG18326.1;AIG18325.1;AIG18364.1;AIG18363.1;AIG18352.1;A0A7R7IIP2;AIG18358.1;AIG18361.1;AIG18341.1;AIG18332.1;AIG18333.1;AIG18335.1;AIG18336.1;AIG18338.1;AIG18355.1;AIG18339.1;AIG18340.1;AIG18330.1;AIG18344.1;AIG18345.1;AIG18360.1;AIG18346.1;AIG18347.1;AIG18348.1;AIG18349.1;AIG18350.1;AIG18351.1;AIG18342.1;AIG18272.1;AIG18343.1;AIG18274.1;AIG18453.1;AIG18455.1;AIG18482.1;A0A080ZPD8;AIG18484.1;AIG18520.1;AIG18527.1;AIG18526.1;AIG18506.1;W2PW38;W2WGE9;AIG18525.1;AIG18524.1;AIG18523.1;AIG18522.1;AIG18521.1;AIG18509.1;AIG18529.1;AIG18519.1;AIG18485.1;AIG18518.1;AIG18517.1;AIG18516.1;AIG18515.1;AIG18514.1;AIG18513.1;AIG18512.1;AIG18510.1;AIG18505.1;AIG18528.1;AIG18454.1;AIG18452.1;AIG18483.1;AIG18451.1;AIG18473.1;AIG18474.1;AIG18475.1;AIG18476.1;AIG18477.1;AIG18478.1;AIG18479.1;AIG18480.1;AIG18481.1;AIG18460.1;AIG18459.1;AIG18458.1;AIG18457.1;AIG18435.1;AIG18436.1;AIG18437.1;AIG18438.1;AIG18439.1;AIG18440.1;AIG18441.1;AIG18442.1;AIG18443.1;AIG18444.1;AIG18445.1;AIG18446.1;AIG18447.1;AIG18448.1;AIG18449.1;AIG18450.1;AIG18511.1;AIG18499.1;AIG18531.1;AIG18486.1;KAE8940231.1;KAG6611174.1;KAG3253488.1;KAH7474809.1;KAE8911446.1;KAH7500191.1;KAG3034753.1;KAG3115028.1;KAG3172722.1;KAG3038430.1;KAK1945272.1;A0A8T1IUN8;KAG4250896.1;KAG3227786.1;KAG3188134.1;KAG2927680.1;KAG3103161.1;KAG2867744.1;KAG2995917.1;KAG2953074.1;KAG2942321.1;KAG2764790.1;KAG2845104.1;KAG2848618.1;KAG3203772.1;RAW39211.1;A0A329SRP7;KAF1775034.1;AIG18275.1;KAE9028112.1;KAE9117866.1;KAE9135426.1;AIG18501.1;AIG18487.1;AIG18488.1;AIG18489.1;AIG18490.1;AIG18491.1;AIG18492.1;AIG18493.1;AIG18494.1;AIG18495.1;AIG18496.1;AIG18497.1;AIG18498.1;AIG18530.1;AIG18502.1;KAE9147001.1;AIG18503.1;AIG18504.1;A0A8T1WZE9;KAG7398826.1;A0A6A4EA17;A0A6A3NFR7;KAE9044324.1;KAE9359317.1;KAE9038696.1;KAE9351928.1;KAE9314605.1;KAE9252714.1;KAE9239971.1;AIG18472.1;AIG18500.1;AIG18471.1;ALJ83914.1;ALJ83916.1;ALJ83918.1;ALJ83919.1;ALJ83920.1;ALJ83921.1;ALJ83922.1;ALJ83923.1;ALJ83924.1;ALJ83903.1;AIG18558.1;ALJ83926.1;AIG18557.1;AIG18536.1;AIG18537.1;AIG18538.1;AIG18539.1;AIG18540.1;AIG18541.1;AIG18542.1;AIG18543.1;AIG18544.1;AIG18545.1;AIG18546.1;AIG18547.1;AIG18548.1;AIG18549.1;AIG18550.1;AIG18551.1;AIG18552.1;ALJ83915.1;ALJ83913.1;AIG18554.1;ALJ83912.1;AIG18276.1;AIG18277.1;AIG18278.1;AIG18279.1;AIG18280.1;AIG18432.1;AIG18282.1;AIG18283.1;AIG18284.1;AIG18285.1;AIG18469.1;AIG18286.1;AIG18287.1;AIG18288.1;AIG18289.1;AIG18290.1;AIG18291.1;AIG18431.1;AIG18456.1;AIG18433.1;AIG18559.1;AIG18434.1;ALJ83905.1;ALJ83906.1;ALJ83907.1;ALJ83908.1;ALJ83909.1;ALJ83910.1;ALJ83911.1;AIG18553.1;ALJ83917.1;AIG18555.1;ALJ83928.1;G4XXT8;G4XXT3;G4XXT2;ETP37732.1;ETP09665.1;AIG18508.1;ETN04454.1;ETM39771.1;ETL86606.1;ETL33322.1;ETK79936.1;ETI39758.1;EGZ16173.1;EEY57597.1;D0MT13;G4XXU1;G4XXU7;G4ZQS2;AIG18470.1;AIG18465.1;AIG18464.1;AIG18463.1;AIG18462.1;AIG18532.1;AIG18461.1;AIG18533.1;GMF46232.1;ALJ83904.1;AIG18468.1;AIG18535.1;KAF4033188.1;AIG18556.1;H3GAD7;KAF4142898.1;ETO68499.1;AIG18467.1;AIG18534.1;AIG18507.1;KUF84789.1;KAI9989348.1;W2YSF8;XP_002908783.1;KAG3096883.1;AIG18466.1;XP_009529922.1;XP_008910381.1;KUF91846.1;KAG1699556.1;AIG18262.1;ALJ83927.1;ALJ83925.1;KAG7391886.1;OWZ24498.1;QGS70381.1;W2III5;AXQ88101.1;AXQ88100.1;AXG24504.1;UBF42030.1;BAK09634.1;UBF42033.1;BAK09635.1;AXQ88104.1;UBF42034.1;BAK09633.1;AHH00760.1;AHH00759.1;AII25866.1;ATW74827.1;BAK09632.1;AXQ88102.1;AFJ54288.1;ATW74822.1;AXQ88105.1;AFJ54287.1;AFJ54278.1;AII25864.1;AII25865.1;UBF42039.1;A0A2H4PVG7;A0A2H4PVF5;A0A2H4PVF1;WLM08637.1;A0A2H4PVE7;ATW74803.1;A0A2H4PVD6;AFJ54279.1;AFJ54280.1;AFJ54281.1;AFJ54282.1;AFJ54283.1;AFJ54284.1;W5S2U3;AFJ54286.1;BCN41471.1;AXQ88112.1;AHH00763.1;AXQ88106.1;BCN41501.1;BAK09631.1;A0A3G1SSR7;F1T2Q1;F1T2Q3;WGJ63866.1;AKQ19363.1;F1T2P8;A0A248RGL1;A0A3G1SSR8;F1T2P7;UBF42025.1;A0A3G1SSR2;WOH23187.1;A0A3G1SSI3;A0A345F7R3;A0A2H4PVH4;A0A7R7EX11;AXQ88111.1;A0A2H4PVE1;A0A288Z6M4;A0A3G1SSG6;A0A3G1SSH8;F1T2Q0;F1T2P9;ATW74798.1;AXQ88107.1;BAK09630.1;BAK09629.1;L0BFR6;ASU96685.1;AFJ54285.1;AFZ87951.1;F1T2Q2;A0A7R7EX10;AXQ88108.1;AXQ88110.1;BCN41494.1;BCN41498.1;BCN41499.1;BCN41502.1;BCN41504.1;BCN41508.1;AFZ87949.1;AXQ88109.1;ASU42217.1;AII25867.1;A7XG36;WGJ63865.1;ABV00045.1;A7XHH5;A7XI03;ATW74811.1;UDE31607.1;ABV00073.1;ABV00078.1;A0A345F7L5;UBF42020.1;UBF42018.1;ABV00028.1;ABV00026.1;A7XI31;ABV00150.1;A7XIT6;UBF42040.1;UBF42057.1;AXG24456.1;UBF42053.1;UBF42046.1;A7XIN8;ABV00042.1;A7XL14;A7XIQ7;ACP39530.1;C3UV34;C3UV36;C3UV42;ACP39524.1;ACP39529.1;ACP39528.1;ACP39527.1;ACP39526.1;AEX57168.1;AYP19133.1;I1TI19;A0A7R7IIT8;ACP39518.1;A7XIG0;A7XIH8;A7XI74;UBF42016.1;A7XGZ3;ABU99972.1;A8B038;W5S3X9;I2BJU4;AEX56633.1;UDE31622.1;UDE31615.1;AEX57175.1;AHH00761.1;UDE31606.1;AEX57178.1;UDE31614.1;ATW74805.1;UDE31613.1;UDE31612.1;UDE31611.1;UDE31610.1;I1TI26;AFJ54275.1;ATW74826.1;AFJ54277.1;UBF42052.1;AFJ54276.1;I2BJU2;UDE31617.1;ATW74806.1;UDE31618.1;ABV00049.1;C3UV46;A0A076G2Z6;UBF42015.1;UDE31623.1;ATW74825.1;ATW74830.1;UDE31605.1;UDE31603.1;UDE31609.1;UDE31608.1;UDE31604.1;I1TGI4;UDE31616.1;A0A076G8R5;I2BJT6;UDE31621.1;UDE31620.1;UDE31619.1;A0A3G1SSR6;QJQ87861.1;AHH00762.1;AEG89123.1;AEG89125.1;AEG89126.1;QJQ87876.1;AEG89128.1;AEG89127.1;AEG89121.1;QJQ87877.1;QJQ87878.1;F8S2K1;AEG89120.1;AZZ10089.1;QJQ87874.1;QJQ87864.1;QJQ87865.1;QJQ87866.1;QJQ87867.1;QJQ87868.1;QJQ87869.1;QJQ87875.1;AEG89124.1;AEG89122.1;AEG89118.1;A0A023I8Z2;F8S2L6;I1TGI3;AEX56632.1;AEG89160.1;AEG89142.1;AGV05011.1;POM65010.1;A0A2P4XHI4;I1TGI6;AEG89158.1;AEG89156.1;A0A345F7P2;AEG89140.1;AEG89139.1;AEG89141.1;AEG89138.1;AEG89137.1;AEG89136.1;AEG89135.1;QJQ87870.1;QJQ87871.1;AEG89133.1;QJQ87859.1;AWW25014.1;QJQ87882.1;AWW25007.1;I1TGI5;QJQ87863.1;AWW25008.1;AWW25009.1;AFZ87956.1;AEX56634.1;QJQ87881.1;AWW25010.1;QJQ87886.1;AEX57177.1;QJQ87885.1;QJQ87883.1;AWW25013.1;AWW25012.1;AWW25011.1;QJQ87884.1;AWW25015.1;QJQ87858.1;AEG89119.1;QJQ87857.1;QJQ87872.1;QJQ87873.1;QJQ87879.1;AEG89117.1;QJQ87880.1;AXG24503.1;QJQ87860.1;L0BGD1;QJQ87862.1;QJQ87847.1;QJQ87848.1;QJQ87849.1;QJQ87850.1;QJQ87851.1;QJQ87852.1;QJQ87853.1;QJQ87854.1;QJQ87855.1;QJQ87856.1;AEG89134.1;AEG89132.1;AFZ87954.1;V9P504;V9P4P8;ABU99988.1;UBF42041.1;A7XGD5;AGU09478.1;AFZ87959.1;AII25863.1;AGU09475.1;A0A345F7V5;V9P4Q2;AGU09473.1;AGU09471.1;AGU09470.1;AGU09469.1;AGU09468.1;A0A345F7P5;AGU09466.1;AGU09465.1;V9P4L3;AGU09467.1;AGU09460.1;UBF42021.1;V9P515;A0A0H4U913;A0A7R7IJW7;A0A7R7EXS7;A0A7R7EXK1;AFZ87953.1;A0A7R7EX63;W5S2Q9;AFZ87947.1;A0A7R7EXI2;AEG89149.1;AGU09461.1;AGU09464.1;WOH23184.1;AGU09462.1;AGU09457.1;AGU09459.1;AGU09456.1;AGU09458.1;AGU09476.1;AGU09472.1;L0BGL0;AEG89131.1;AEG89152.1;AEG89150.1;AEG89144.1;A0A345F7T9;AEG89145.1;AEG89155.1;AEG89146.1;AEG89143.1;AEG89159.1;A0A345F7K1;AXG24483.1;UDM54590.1;AEG89157.1;UBF42027.1;UBF42029.1;AXG24524.1;AXG24530.1;UBF42051.1;AEG89129.1;AEG89130.1;AEG89151.1;AEG89153.1;AXG24486.1;AEG89154.1;AXG24546.1;UBF42049.1;UBF42023.1;AGU09477.1;WGM83135.1;AEX56635.1;A0A8F0FRF0;QWK51943.1;A0A9Y1AH21;AXG24442.1;W8QQZ8;UBF42042.1;AHL67391.1;QWK51944.1;UBF42038.1;QWK51942.1;AEG89148.1;UBF42043.1;A0A345F7T3;I1TGJ0;A0A288Z6M9;QCH00734.1;QQZ44929.1;QQZ44926.1;A0A288Z6K8;A0A288Z6K7;A0A288Z6K6;A0A288Z6K5;A0A288Z6K3;A0A288Z6K1;QRN45334.1;A0A288Z6V2;URZ86299.1;UPN63073.1;QRN45343.1;UPN63068.1;UPN63066.1;A0A288Z7B0;UPN63069.1;A0A288Z7B1;A0A288Z6V3;UPN63071.1;A0A288Z6L2;A0A288Z6L6;QRN45340.1;A0A288Z6M2;UPN63067.1;A0A288Z6T7;QRN45344.1;A0A288Z6S8;A0A288Z6S7;UPN63016.1;A0A288Z6S5;A0A288Z6S3;A0A288Z6R6;A0A288Z6R4;A0A288Z6Q8;A0A288Z6S9;A0A288Z6N6;QRN45333.1;A0A288Z6N5;UPN63070.1;UBF42056.1;QQZ44935.1;A0A288Z6M5;A0A288Z6N4;QRN45339.1;A0A288Z6U4;UPN63021.1;UPN63023.1;A0A288Z744;A0A288Z784;A0A288Z797;ABV00163.1;ABV00168.1;ABV00173.1;A0A288Z7D6;A0A288Z7D5;A0A288Z7D4;A0A288Z7D3;A0A288Z7D0;A0A288Z7C0;A0A288Z7B8;A0A288Z7B3;QRN45342.1;A0A288Z757;A0A288Z7A9;ABV00104.1;A0A288Z6V7;UPN63020.1;QRN45338.1;A0A288Z745;QRN45337.1;QRN45336.1;UPN63072.1;A0A288Z747;QRN45335.1;A0A288Z755;A0A288Z6V9;A0A288Z779;A0A288Z778;A0A288Z777;A0A288Z775;A0A288Z774;A0A288Z767;A0A288Z764;A0A288Z6S6;UPN63018.1;UPN63019.1;UPN63017.1;QRN45341.1;A0A288Z6T8;A0A288Z6U8;QCH00733.1;WHE26727.1;WHE26729.1;A7XI22;WHE26730.1;A7XI39;A7XG98;A0A0S1RYV8;A7XIC1;A0A0S1S0S7;A0A288Z8F7;A7XJV1;UPN62992.1;ABV00116.1;UPN62997.1;UPN62993.1;ABU99979.1;ABU99982.1;UPN62994.1;ABU99991.1;ABU99993.1;WHE26728.1;WHE26726.1;UPN62996.1;WHE26725.1;A7XIR3;A0A891XIA1;A7XIX0;A0A891XHT4;A0A891XHT1;A0A7U1DYY4;A0A7U1DYL8;A7XIP2;A7XJM8;A7XIK6;A7XJR6;ABU99969.1;A7XJP1;A7XG66;A7XID7;A7XGI6;A7XHM8;A7XGG4;A7XHR0;UPN62995.1;ABV00013.1;A0A288Z6U9;A0A288Z7E7;ABV00162.1;A0A288Z6P7;A0A288Z6P6;A0A288Z6P5;QRN45347.1;QRN45346.1;QRN45345.1;A0A288Z6Q0;A0A288Z6P4;A0A288Z6P3;A7XKI3;UPN63027.1;UPN63065.1;A0A288Z6N7;A0A288Z6T6;UPN63025.1;A0A288Z6Q2;A0A288Z6Q4;A0A288Z6Q7;ABV00136.1;ASU42261.1;A7XK97;A8B048;A0A288Z8G6;A7XJT9;UPN62991.1;A8B058;A7XJW9;A7XJY1;A7XK13;A7XK25;A7XKB9;A0A288Z6P2;A7XKD2;UPN63026.1;ABU99976.1;A7XKL7;A7XKM9;A7XKU3;A7XKV6;A7XL91;A7XLC0;A0A288Z7A1;A0A288Z787;A0A288Z738;A7XH05;A7XIL2;A7XJJ5;A7XK85;ANW35597.1;A7XKE4;A8B072;A7XKR8;A0A2H4PVF4;A0A2H4PVG1;A8B063;A7XK59;A0A2H4PVF9;A7XL51;A0A2H4PVF6;ANW35601.1;ANW35602.1;ANW35604.1;A0A1U9DGJ4;ANW35600.1;A7XJF4;A7XJB3;ANW35599.1;A0A2H4PVD3;A0A288Z6W0;AEX57174.1;AEX57179.1;A0A2H4PVF0;AXU39119.1;ATW74821.1;ATW74819.1;ATW74813.1;ATW74812.1;ATW74810.1;AEX57176.1;A7XGW5;A7XK49;ABU99977.1;A7XK38;A7XIC7;A7XJ60;WOK24339.1;UXM18995.1;ANW35605.1;A0A1U9DEL8;UPN63022.1;ABV00140.1;AEX56639.1;ABV00061.1;ABV00059.1;UBF42026.1;ABV00050.1;ABV00014.1;A8W875;A8B068;A7XL09;A7XKT1;AXU39031.1;UBF42035.1;ACP39522.1;AYP19132.1;QCH00722.1;QCH00723.1;QCH00724.1;QCH00725.1;QCH00731.1;ABV00069.1;ACP39514.1;A7XJK6;ACP39515.1;I1TGI8;QCH00721.1;A0A1U9DE04;ANW35596.1;ANW35595.1;ANW35594.1;ANW35593.1;ANW35592.1;ANW35591.1;A0A1U9DFE7;ABV00142.1;ANW35598.1;ABV00149.1;A0A4D6TZP0;ACP39521.1;ACP39519.1;A0A4D6TYS5;ACP39517.1;ACP39516.1;A7XG72;I1TGJ3;AEX57169.1;A7XGY7;A0A288Z715;A0A288Z712;A0A288Z725;A0A288Z714;A0A288Z729;A0A288Z723;A0A288Z733;UXM18979.1;UXM18985.1;A7XGC3;UXM18989.1;UXM18988.1;UXM18987.1;UXM18975.1;A7XGJ2;UXM18990.1;A7XGK9;UXM18974.1;A0A288Z6X0;A0A288Z703;A0A288Z702;AEX57167.1;A0A288Z701;A0A288Z700;A0A288Z734;A0A288Z6Z7;A0A288Z6Z4;A0A288Z6Z2;A0A288Z6W9;A0A288Z6Z1;A0A288Z6Y7;A0A288Z6Y6;A0A288Z6Y2;A0A288Z6Y0;UPN63024.1;A0A288Z6X8;A0A288Z6X7;A0A288Z6X3;A0A288Z6X2;A0A288Z6Z0;ATW74799.1;A0A288Z6W4;A0A288Z7A2;UXM18983.1;UXM18973.1;UXM18977.1;ATW74796.1;UXM18982.1;ABV00062.1;ABV00056.1;UXM18976.1;ABV00016.1;ABV00009.1;ABU99997.1;ABU99994.1;ABV00098.1;ABU99986.1;ABV00156.1;ATW74807.1;AEX56637.1;AEX56642.1;AEX56644.1;AEX56645.1;I1TI18;I1TGJ5;ABV00065.1;ABV00093.1;UXM18994.1;ABV00100.1;UXM18991.1;UXM18992.1;UXM18981.1;UXM18993.1;UXM18980.1;A0A455L795;UXM18978.1;UXM18984.1;UXM18986.1;ABV00105.1;ABV00141.1;ABV00139.1;ABV00130.1;ABV00125.1;ABV00123.1;ABV00122.1;ABV00121.1;ABV00106.1;A0A345F7R2;QKY74154.1;A0A2Z4I2P0;AHY19590.1;AJS13927.1;AEZ64279.1;U3G0C0;AHY19630.1;AHY19604.1;A0A023VVW7;AHY19628.1;AHY19598.1;A0A023VVF5;AHY19595.1;AHY19629.1;AHY19631.1;AHY19606.1;AHY19632.1;A0A023VUP8;AXG24517.1;AJS13930.1;A0A139ZMI8;AHY19633.1;AHY19586.1;ADK25543.1;AHY19616.1;A0A345F7K7;UUR59985.1;AXG24499.1;AXG24516.1;I1TGK5;AEX56654.1;WJR95659.1;A0A345F7J8;AEX56640.1;I1TGJ1;AXG24446.1;WOH23185.1;UMM45281.1;U3G0C4;WJR95658.1;AQT31798.1;WJR95657.1;AEZ64288.1;A0A345F7S6;E3SXV7;AHY19619.1;AHY19615.1;AXG24484.1;A0A023VUP1;AHY19578.1;AHY19575.1;A0A023VU90;AHY19574.1;AHY19644.1;AHY19645.1;AHY19646.1;AHY19647.1;AHY19648.1;AHY19640.1;AHY19607.1;U3G0C2;AHY19576.1;AHY19583.1;AHY19585.1;AHY19637.1;AHY19638.1;AHY19639.1;AHY19636.1;AHY19643.1;AHY19642.1;AHY19614.1;AHY19577.1;AHY19613.1;AHY19612.1;AHY19611.1;AHY19605.1;AHY19617.1;AHY19620.1;AHY19591.1;AHY19622.1;AHY19623.1;AHY19624.1;AHY19625.1;AHY19626.1;AHY19610.1;AHY19609.1;AHY19618.1;AHY19634.1;AHY19608.1;AEZ64284.1;AHY19641.1;AXG24522.1;A0A345F7Q8;AEZ64293.1;AXG24457.1;AXG24473.1;A0A345F7N7;A0A345F7N2;A0A223G1I7;A0A345F7R0;AHY19589.1;A0A345F7U0;A0A345F7K2;AXG24501.1;A0A345F7J9;A0A345F7J0;AXG24485.1;AXG24487.1;AXG24431.1;A0A345F7U8;A0A345F7T8;AEZ64302.1;A0A345F7P6;AXG24539.1;A0A345F7L6;AXG24474.1;A0A345F7P4;UYV90574.1;ATW74797.1;AJS13916.1;A0A0X7YR64;A0A345F7V0;AXG24541.1;AJG44890.1;AXG24478.1;UTI77417.1;UTI77418.1;UTI77419.1;UTI77416.1;A0A345F7I9;AXG24430.1;AEX56653.1;ABV00033.1;A7XHQ2;I1TGK4;UYV90576.1;A0A345F7N3;AXG24529.1;AXG24448.1;A0A345F7Q5;AXG24531.1;A0A345F7I8;AXG24423.1;A0A345F7L4;AXG24439.1;AXG24518.1;A0A345F7K5;AXG24429.1;AXG24433.1;AXG24455.1;A0A345F7T1;AXG24479.1;UUR59981.1;AXG24496.1;A0A345F7P3;AXG24434.1;A0A345F7S5;A0A345F7N8;A0A345F7J3;UUR59984.1;AXG24514.1;AXG24532.1;A0A345F7L7;UUR59983.1;A0A345F7M1;A0A345F7J2;AXG24440.1;AXG24443.1;A0A345F7I2;A0A345F7S3;AAV49076.1;A0A345F7Q0;Q5UB17;U3G0C1;AEZ64281.1;AXG24491.1;AXG24462.1;AXG24458.1;A0A345F7U1;A0A345F7R7;A0A345F7S7;AXG24508.1;UUR59982.1;AHY19582.1;AHY19635.1;AHY19581.1;AHX99563.1;A0A7U1DYM0;A0A345F7R9;AXG24527.1;AHX99561.1;A0A345F7N0;A0A345F7M8;AXG24510.1;AHX99560.1;AEZ64260.1;AEZ64258.1;AEZ64261.1;AEZ64262.1;AEZ64259.1;AEZ64237.1;AEZ64285.1;AEZ64264.1;AEZ64265.1;AXG24451.1;AEZ64268.1;A0A023UE28;AHX99564.1;AEZ64270.1;A0A023UER9;AHG54302.1;A0A2H4PVE9;AHG54303.1;AHG54305.1;W0NUR4;AHG54304.1;X2CWX6;A0A345F7K9;A0A345F7T5;AHG54308.1;A0A345F7I4;AHX99566.1;A0A345F7L0;AHX99565.1;QQZ44925.1;A0A345F7T6;AXG24471.1;AXG24469.1;AHX99562.1;AEZ64269.1;AEZ64271.1;AHY19580.1;AEZ64228.1;AEX57172.1;AEZ64253.1;AEZ64242.1;AEZ64243.1;AEZ64238.1;AEZ64245.1;AEZ64246.1;I1TI23;I1TI24;AEZ64248.1;AEZ64249.1;A0A2H4PVE3;AEZ64250.1;AEZ64251.1;AEZ64252.1;AEZ64278.1;AEZ64280.1;AEZ64282.1;AEZ64289.1;AEZ64227.1;AEZ64241.1;AEZ64272.1;E3SXV3;AEZ64273.1;AEZ64255.1;AEZ64274.1;AEZ64275.1;AEZ64276.1;AEZ64277.1;AEZ64256.1;AEZ64244.1;AEZ64254.1;AEX57173.1;AEZ64235.1;AEZ64234.1;AEZ64239.1;AEZ64233.1;AEZ64232.1;AEZ64231.1;AEZ64240.1;AEZ64230.1;AEZ64229.1;AHG54307.1;AHG54301.1;AHG54310.1;T1P5G1;AEZ64296.1;A0A6G7GGJ4;AEZ64257.1;AHG54297.1;G9C7Q7;E5D727;I1TGK3;ADQ42771.1;AEZ64298.1;A0A345F7N6;AXG24533.1;I1TGI0;AEX57170.1;A0A345F7U2;I1TI21;AEX56629.1;A0A345F7V2;AXG24482.1;AXG24477.1;AEZ64266.1;QIH97471.1;A0A345F7U4;AEZ64267.1;AHY19579.1;AEU04602.1;AEZ64290.1;AHY19584.1;AEU04603.1;AEZ64297.1;A0A345F7P1;AEX56652.1;G9C7Q5;G9C7Q2;AEU04605.1;AEU04604.1;AEZ64247.1;T1P5F3;AEU04601.1;A0A345F7K8;AEU04598.1;AEU04599.1;AEU04600.1;AHG54292.1;AHG54291.1;AHG54290.1;AHG54289.1;ATW74808.1;AHB24395.1;AHB24387.1;AHB24388.1;AHB24389.1;AHB24390.1;AHB24391.1;AHB24392.1;AHG54298.1;AHG54300.1;AHB24393.1;AHB24394.1;AHG54309.1;AHG54306.1;AHG54316.1;AHG54315.1;AHG54314.1;AHG54312.1;AHG54311.1;AXG24425.1;AXG24426.1;A0A1L6C1L2;AHB24397.1;AHG54299.1;AHG54293.1;AHG54294.1;AHG54295.1;AHG54296.1;AXG24543.1;X2CWX2;A0A345F7I5;AHG54313.1;AXG24450.1;AHG54288.1;W0NRA9;AHB24396.1;ATW74809.1;APQ43798.1;AXG24526.1;AXG24535.1;UBF42019.1;AEZ64294.1;UYC32814.1;A0A3Q9U4U3;AQT31807.1;APW78520.1;AQT31796.1;AQT31797.1;AQT31803.1;A0A345F7S9;AQT31802.1;AQT31801.1;AQT31799.1;UDM54596.1;AXG24520.1;A0A345F7N9;WKU49606.1;UBF42058.1;A0A286V025;A0A345F7S2;A0A9Y1AF41;UBF42060.1;UBF42022.1;UDM54593.1;AQT31805.1;AXG24480.1;AFZ87955.1;AQT31806.1;AQT31804.1;APW78570.1;APW78519.1;APW78518.1;APW78517.1;APW78516.1;APW78515.1;AJS13934.1;APW78514.1;APW78513.1;UBF42017.1;APW78512.1;UBF42050.1;APW78511.1;APW78507.1;APW78508.1;APW78509.1;APW78510.1;AQT31800.1;UBF42059.1;AFZ87952.1;ABW82541.1;A0A4D6EJF2;QIH97462.1;L0BEM8;A0A345F7P8;AXG24489.1;A0A345F7Q2;AFJ79990.1;ANW35603.1;UMM45280.1;A0A345F7Q7;A0A1U9DDX8;A0A6G7GFJ7;A7XJ48;UBF42031.1;ACR39131.1;C4P498;ABV00092.1;AXG24512.1;I1TGL2;AXG24507.1;QBZ81848.1;ABV00094.1;AXG24513.1;A0A345F7T4;A0A247ZL63;UDM54604.1;ABV00051.1;A0A345F7S1;I1TGL0;L0BEN3;AXG24441.1;A0A345F7K0;UDM54595.1;A7XI81;UBF42047.1;UDM54591.1;UBF42055.1;AXG24493.1;UDM54599.1;UBF42036.1;A7XJ71;AXG24525.1;UBF42054.1;APW78506.1;A0A1P8L2R5;AEZ64292.1;APW78526.1;APW78529.1;APW78530.1;APW78531.1;APW78541.1;APW78532.1;APW78583.1;APW78534.1;APW78584.1;APW78537.1;APW78538.1;APW78539.1;APW78533.1;ABV00095.1;APW78556.1;APW78524.1;AXG24511.1;APW78536.1;APW78582.1;APW78581.1;APW78527.1;APW78525.1;APW78568.1;APW78535.1;A0A2Z4I2P7;UBF42045.1;UBF42028.1;A0A2Z4I2W9;APW78552.1;APW78551.1;APW78543.1;APW78550.1;APW78549.1;APW78548.1;APW78547.1;APW78546.1;APW78545.1;APW78544.1;APW78553.1;AEG89147.1;APW78542.1;APW78554.1;A0A139ZMJ2;APW78566.1;APW78580.1;APW78504.1;APW78540.1;APW78564.1;APW78523.1;APW78528.1;APW78521.1;APQ43800.1;A0A1L6C1N3;A0A1P8L2P2;A0A9Y1AGC3;A0A345F7M6;A0A345F7T2;APW78505.1;UDM54600.1;A7XJ84;UDM54597.1;APW78522.1;UBF42037.1;UBF42044.1;UBF42048.1;AXG24523.1;A0A345F7S0;APW78569.1;APW78579.1;APW78567.1;APW78578.1;APW78577.1;APW78576.1;APW78575.1;APW78574.1;APW78573.1;APW78572.1;APW78571.1;AXG24467.1;APW78557.1;APW78558.1;APW78559.1;APW78560.1;APW78561.1;APW78562.1;APW78555.1;APW78563.1;APW78565.1;APW78585.1;AEX56630.1;E5D728;UMM45282.1;QIH97470.1;A0A6G7GGG5;QJQ87919.1;AFZ87948.1;QJQ87922.1;A0A345F7U5;A0A6M4EZ99;AXG24490.1;QJQ87920.1;AFZ87946.1;QJQ87921.1;QIH97469.1;A0A345F7U3;AGU09474.1;QKY74159.1;I2DCM1;A0A6G7GGT1;AEZ64263.1;T1P545;U3G0B8;A0A6G7GFV1;A0A6G7GFP5;AXG24449.1;L0BGC1;QIH97468.1;QKY74164.1;AXG24447.1;QKY74161.1;QKY74160.1;AXG24453.1;AJS13919.1;A0A6G7GFW4;A0A345F7K6;UBF42032.1;A0A345F7L2;QKY74162.1;A0A139ZMH7;A0A345F7M0;AXG24534.1;A0A345F7P9;QIH97458.1;AXG24536.1;QIH97466.1;UYC32794.1;UYC32801.1;UMM45283.1;UYC32819.1;UYC32821.1;UYC32811.1;UYC32822.1;UYC32823.1;UYC32824.1;UYC32816.1;UYC32825.1;UYC32815.1;UYC32817.1;UYC32812.1;UYC32792.1;AST16043.1;UYC32809.1;UYC32790.1;UYC32829.1;AEZ64291.1;AEZ64300.1;AEZ64283.1;UYC32813.1;UYC32820.1;UYC32818.1;UYC32802.1;ADK25539.1;UYC32803.1;UYC32804.1;UYC32799.1;UYC32805.1;UYC32807.1;UYC32808.1;UYC32800.1;UYC32798.1;UYC32797.1;AEZ64287.1;UYC32796.1;UYC32795.1;UYC32806.1;UYC32793.1;UYC32791.1;UYC32826.1;UYC32828.1;UYC32827.1;UYC32810.1;QKY74165.1;QKY74171.1;QKY74169.1;A0A345F7V1;AXG24488.1;A0A2C9PL73;UEC94657.1;A0A139ZMI9;AXG24437.1;A0A345F7J6;AJS13923.1;AEX56659.1;UMM45288.1;QIH97459.1;AXG24461.1;AND74227.1;A0A139ZMI1;L0BFS0;AFZ87958.1;AJS13928.1;AJS13932.1;AJS13926.1;A0A172PY47;A0A345F7P7;AXG24542.1;QKY74166.1;A0A0A7NYJ5;I1TGI1;AEX56661.1;UMM45285.1;UMM45286.1;UMM45287.1;UMM45279.1;UMM45284.1;AXG24498.1;A0A139ZMI6;AFZ87950.1;A0A345F7R6;ADQ42772.1;AXG24422.1;A0A345F7I1;A0A139ZMJ1;AJS13931.1;AJS13933.1;AIZ98901.1;ATN22367.1;AND74225.1;AZZ10088.1;UDM54598.1;A0A3T0QIK5;A0A345F7L3;QIH97465.1;QKY74153.1;A7XJH5;QKY74152.1;QKY74156.1;QKY74150.1;QKY74149.1;ASU42429.1;QKY74157.1;A0A288Z782;WJR95656.1;A0A6G7GGS1;QKY74158.1;AJS13925.1;QKY74163.1;QKY74168.1;QKY74170.1;QKY74167.1;A0A345F7L8;AXG24459.1;A0A6G7GGJ8;A0A139ZMJ0;AND74224.1;AND74226.1;AND74223.1;AXG24428.1;AJS13929.1;WJR95655.1;WJR95654.1;A0A345F7I7;A0A139ZMI2;E5D726;UBF42024.1;QKY74151.1;QKY74155.1;AXG24528.1;AJS13924.1;A0A345F7T7;ADQ42770.1;AXG24454.1;A0A891XJ76;A0A288Z7L6;A7XG18;QQZ44938.1;ALN95434.1;ALN95433.1;ALN95432.1;ALN95431.1;ALN95430.1;ADY68455.1;ALN95429.1;ALN95428.1;ADY68419.1;ABV00037.1;ADY68418.1;A8B029;ABU99974.1;ABU99975.1;QQZ44937.1;A8B043;ABU99978.1;QQZ44936.1;ABU99980.1;ABU99981.1;ABV00047.1;ABU99983.1;ABU99984.1;ABU99985.1;ALN95461.1;ALN95460.1;ABU99990.1;ABU99973.1;ABV00048.1;ABU99971.1;ALN95435.1;ALN95436.1;ALN95437.1;ALN95438.1;ALN95422.1;ALN95421.1;ALN95420.1;ALN95419.1;ALN95418.1;ADY68457.1;ADY68458.1;ALN95417.1;ALN95416.1;ABU99989.1;ALN95415.1;ALN95414.1;ALN95413.1;A7XHP1;ADY68454.1;ADY68453.1;ADY68452.1;ADY68451.1;ALN95424.1;ALN95426.1;ALN95446.1;ALN95427.1;ALN95445.1;ALN95444.1;ALN95443.1;ALN95442.1;ALN95441.1;ALN95440.1;ALN95439.1;ABV00052.1;A8B053;ALN95425.1;ALN95492.1;ABU99999.1;ABV00001.1;ABV00002.1;ABV00003.1;ABV00004.1;ABV00006.1;ABV00007.1;ABV00008.1;ABV00043.1;ABV00010.1;ABV00011.1;ABV00012.1;A8B034;ABV00058.1;ADY68461.1;ABV00176.1;ABV00164.1;ADY68456.1;ABV00161.1;ABV00159.1;ABV00158.1;ABV00157.1;ABV00155.1;ABV00154.1;ABV00153.1;ABV00152.1;ABV00151.1;ABV00127.1;A7XIM3;A7XKA9;ABU99998.1;ABV00005.1;ABU99996.1;ABV00015.1;ABV00054.1;ABV00053.1;A8B076;A8B084;ABU99970.1;ABU99963.1;ABU99964.1;ABU99965.1;ABU99966.1;ABU99967.1;ABU99968.1;QKV43688.1;ABU99995.1;ABV00024.1;ABV00018.1;ABV00179.1;ABV00020.1;ABV00021.1;ABV00022.1;ABV00023.1;ABV00025.1;ABV00041.1;ABV00027.1;ABV00029.1;ABV00032.1;ABV00039.1;ABV00038.1;ABV00035.1;ABV00017.1;ALN95423.1;ADY68450.1;ASU42257.1;ADY68420.1;A7XFZ2;ADY68425.1;A7XHD4;A7XFW8;ADY68442.1;ADY68447.1;ADY68446.1;A7XHJ4;ADY68445.1;ADY68444.1;ADY68443.1;ADY68441.1;A7XG49;ADY68440.1;ADY68439.1;A7XGJ8;A7XHF6;ADY68437.1;A7XFW2;A7XG42;A7XH16;A7XG61;A7XH27;A7XGU3;A7XGX5;A7XGT1;A7XGQ5;A7XGY1;A7XGN6;A7XGM7;A7XG05;ADY68421.1;A7XH74;ADY68436.1;ASU42251.1;ASU42289.1;ASU42255.1;ASU42254.1;ASU42290.1;ASU42291.1;ASU42253.1;ASU42252.1;ASU42292.1;ASU42520.1;ASU42519.1;ASU42512.1;ASU42514.1;ASU42499.1;ASU42505.1;ASU42500.1;ASU42508.1;ASU42246.1;ASU42501.1;ASU42506.1;ASU42509.1;ASU42510.1;ASU42504.1;ASU42245.1;ASU42503.1;ASU42502.1;ADY68435.1;A7XHB0;A7XG31;ADY68426.1;ADY68424.1;ALN95447.1;ALN95487.1;ALN95455.1;ALN95454.1;ALN95453.1;ALN95452.1;ALN95451.1;ALN95450.1;ALN95469.1;ALN95471.1;ALN95448.1;ALN95472.1;ALN95491.1;ALN95490.1;ALN95489.1;ALN95488.1;ALN95486.1;ADY68427.1;ALN95485.1;ALN95484.1;ALN95483.1;ALN95482.1;ALN95481.1;ALN95480.1;ALN95479.1;ALN95478.1;ALN95477.1;ALN95476.1;ALN95475.1;ALN95474.1;ALN95473.1;ALN95449.1;ALN95456.1;ALN95457.1;ALN95458.1;ALN95459.1;ADY68428.1;ADY68423.1;ADY68448.1;A7XGZ8;ADY68460.1;ADY68429.1;A7XGF3;ADY68430.1;ADY68431.1;ADY68422.1;A7XGB8;A7XGA8;ADY68432.1;ADY68433.1;ADY68434.1;A7XGV6;A0A7U1DYT4;ALN95412.1;ADY68449.1;ALN95470.1;ALN95468.1;ALN95467.1;ALN95466.1;ALN95465.1;ALN95464.1;ASU42223.1;ALN95462.1;ADY68459.1;ABU99987.1;A7XIJ6;ABV00036.1;A7XIE9;ADW95032.1;J7EK34;J7EK32;J7EK30;J7EK22;J7EJF0;J7EJE8;J7EJE4;J7EJE3;AEX56648.1;AEX56649.1;AEX56651.1;I1TGJ9;ADW95051.1;ADW95049.1;A7XJD4;ADW95041.1;A7XJG6;J7EKY5;ABV00099.1;ABV00101.1;ADW95048.1;H5ZW74;H5ZWD2;H5ZWD3;ADW95027.1;ADW95028.1;ADW95029.1;ADW95030.1;ADW95031.1;ADW95063.1;J7EK36;ADX41607.1;J7EK39;J7ENM4;ADW95065.1;ADW95064.1;ADW95062.1;ADW95061.1;ADW95060.1;ADW95059.1;ADW95058.1;ADW95057.1;ADW95056.1;ADW95055.1;ADW95054.1;ADW95053.1;ADW95052.1;ADX41604.1;ADX41605.1;ADX41606.1;J7ENM7;J7EKY8;J7EKZ7;J7EKZ9;J7EN38;J7EN40;J7EN42;J7EN46;J7EN49;J7ENK3;J7ENK6;J7ENL5;J7ENM2;ADW95033.1;ADW95043.1;A7XI91;BCN41483.1;ABV00178.1;A7XKZ9;ABV00148.1;A0A2I7G3A4;ABV00096.1;AAW58084.1;Q5G927;BCN41489.1;BCN41469.1;BCN41487.1;A0A7R7IIT1;AUQ44106.1;A0A7R7EX41;A0A7R7EWZ0;A0A7R7EXR4;ADW95044.1;A0A7R7IIN7;BCN41476.1;ABV00171.1;BCN41484.1;A0A7R7EX50;A0A455L776;A0A7R7EX04;BCN41479.1;GMF15463.1;A0A9W6TLB7;A0A075QHD2;AIG18294.1;A8B080;ABV00174.1;A7XLH8;AXU39118.1;ADW95042.1;ADW95045.1;ADW95034.1;ADW95047.1;ADW95046.1;ADW95040.1;ADW95039.1;ADW95038.1;ADW95037.1;ADW95036.1;A7XJW1;A7XKW7;A7XLI3;A0A7R7EX00;ABV00114.1;ABV00145.1;ABV00175.1;ABV00177.1;ABV00117.1;A7XJZ4;ABV00147.1;A7XKY9;A7XH35;A7XJ04;A7XJ94;BCN41468.1;A7XLK4;ABV00019.1;ABV00088.1;ADW95066.1;ADW95067.1;ADW95068.1;ABV00082.1;A7XIY4;ABV00085.1;A7XIG9;ABV00060.1;APQ43801.1;APQ43799.1;A0A1L6C1M1;A7XIM8;AHL83443.1;A7XLC6;A7XIW5;ABV00063.1;ABV00080.1;ABV00084.1;ABV00180.1;ADW95069.1;A8B024;A7XK72;ABV00124.1;ABV00031.1;A7XHN4;A7XIR9;ABV00067.1;ABV00075.1;I1TGK1;AEX56650.1;AEX56647.1;AHL83449.1;A0A0B4LCK7;AHL83436.1;A7XIQ1;A0A8K1XLJ8;ABV00111.1;ABV00072.1;A7XI61;A7XI50;A7XHZ0;A7XHW5;A7XHT9;A7XHS6;A7XHR5;ADY68417.1;ABV00165.1;ABV00160.1;ABV00167.1;ABV00169.1;ABV00071.1;A7XL19;A7XL30;A7XL46;ABV00170.1;ABV00066.1;ASU42301.1;A7XL56;A7XIU8;A7XLD5;ABV00172.1;A7XIN2;I1TGJ4;UHU35465.1;ABV00068.1;UHU35466.1;AEX56643.1;A0A0B4LBF0;AHL83444.1;J7EKY0;AHL83452.1;AHL83450.1;A7XIZ0;APW85426.1;A7XJ25;APW85427.1;ABV00090.1;ABV00091.1;ABV00076.1;ABV00077.1;ABV00079.1;A7XIS5;A7XKX8;ABV00146.1;ABU99992.1;A7XIU2;ADW95035.1;ADW95050.1;ADX41603.1;ADW95082.1;ADW95079.1;ADW95078.1;ADW95077.1;ADW95076.1;ADW95075.1;ADW95074.1;ADW95073.1;ADW95072.1;ADW95071.1;ADW95070.1;AHL83451.1;AHL83453.1;AHL83442.1;AHL83454.1;AHL83440.1;A0A0B4LBE3;AHL83438.1;AHL83437.1;AHL83435.1;AHL83447.1;AHL83434.1;AHL83433.1;AHL83432.1;AHL83431.1;AHL83430.1;AHL83429.1;ABV00081.1;ABV00086.1;ABV00087.1;AHL83446.1;AHL83445.1;APW85431.1;A7XIV9;APW85432.1;AHL83448.1;APW85430.1;AHL83441.1;AHL83439.1;APW85429.1;APW85428.1;A7XGH5;A7XLN7;ABV00181.1;ASU42256.1;AEZ64299.1;ASU42511.1;ASU42459.1;ASU42356.1;ASU42355.1;ASU42232.1;ASU42213.1;ASU42354.1;ASU42353.1;ASU42470.1;ASU42352.1;ASU42350.1;ASU42349.1;ASU42348.1;ASU42347.1;ASU42358.1;ASU42497.1;ASU42233.1;ASU42404.1;ASU42314.1;ASU42472.1;ASU42351.1;ABV00166.1;ASU42469.1;ASU42468.1;ASU42467.1;ASU42466.1;ASU42465.1;ASU42464.1;ASU42463.1;ASU42462.1;ASU42461.1;ASU42357.1;ASU42359.1;ALL99262.1;ASU42345.1;ASU42326.1;ASU42222.1;ASU42518.1;ASU42325.1;ASU42324.1;ASU42323.1;ASU42322.1;ASU42343.1;ASU42344.1;ASU42224.1;ASU42225.1;ASU42226.1;ASU42227.1;ASU42228.1;ASU42360.1;ASU42346.1;ASU42229.1;ASU42230.1;ASU42231.1;ALL99266.1;ALL99267.1;ALL99268.1;ASU42317.1;ASU42390.1;ASU42337.1;ASU42363.1;ASU42475.1;ASU42361.1;ASU42460.1;ASU42458.1;ASU42313.1;ASU42457.1;ASU42478.1;ASU42477.1;ASU42476.1;ASU42298.1;ASU42483.1;ASU42451.1;ASU42449.1;ASU42407.1;ASU42492.1;ASU42424.1;ASU42423.1;ASU42422.1;ASU42421.1;ASU42395.1;ASU42419.1;ASU42310.1;ASU42418.1;ASU42417.1;ASU42311.1;ASU42416.1;ASU42415.1;ASU42414.1;ASU42413.1;ASU42412.1;ASU42411.1;ASU42410.1;ASU42409.1;ASU42408.1;ASU42312.1;ASU42479.1;ASU42480.1;ASU42481.1;ASU42362.1;ASU42456.1;ASU42455.1;ASU42454.1;ASU42212.1;ASU42302.1;ASU42320.1;ASU42453.1;ASU42300.1;ASU42473.1;ASU42474.1;ASU42299.1;ASU42202.1;ASU42471.1;ASU42495.1;ASU42482.1;ASU42493.1;ASU42484.1;ASU42491.1;ASU42490.1;ASU42489.1;ASU42296.1;ASU42488.1;ASU42487.1;ASU42297.1;ASU42452.1;ASU42405.1;ASU42486.1;ASU42485.1;ASU42327.1;ASU42221.1;ASU42328.1;ASU42329.1;ASU42391.1;ASU42370.1;ASU42371.1;ASU42372.1;ALL99250.1;ASU42388.1;ASU42375.1;ALL99251.1;ASU42376.1;ASU42387.1;ASU42496.1;ASU42321.1;ASU42498.1;ASU42269.1;ASU42284.1;ASU42283.1;ASU42282.1;ASU42374.1;ASU42281.1;ASU42280.1;ASU42279.1;ASU42258.1;I1TGI2;I1TGJ2;ASU42277.1;ASU42236.1;ASU42235.1;ASU42386.1;ASU42234.1;ASU42369.1;ASU42368.1;ASU42367.1;ASU42364.1;ASU42397.1;ASU42398.1;ASU42394.1;ASU42399.1;ASU42400.1;ALL99249.1;ASU42401.1;ASU42315.1;ASU42402.1;ASU42379.1;ASU42316.1;ASU42378.1;ASU42377.1;ALL99260.1;ALL99247.1;ASU42365.1;ALL99259.1;ALL99258.1;ALL99257.1;ALL99256.1;ALL99255.1;ALL99254.1;ASU42392.1;ASU42393.1;ALL99253.1;ALL99252.1;ASU42373.1;ALL99248.1;ASU42276.1;ASU42275.1;ASU42385.1;ASU42338.1;AXU39032.1;ASU42270.1;ASU42268.1;ASU42244.1;ASU42267.1;ALL99263.1;ASU42214.1;ASU42342.1;ASU42215.1;ASU42341.1;ASU42340.1;ASU42339.1;ASU42216.1;ASU42263.1;ASU42319.1;ASU42218.1;ASU42318.1;ASU42219.1;ASU42403.1;ASU42335.1;ASU42334.1;ASU42366.1;ASU42389.1;ASU42220.1;ASU42333.1;ASU42332.1;ASU42331.1;ASU42330.1;ALL99261.1;ASU42288.1;ASU42274.1;ASU42239.1;ASU42273.1;ASU42272.1;ASU42271.1;ASU42285.1;ASU42286.1;ASU42384.1;AEX56641.1;I1TI22;ASU42383.1;ASU42382.1;ASU42242.1;ASU42241.1;ASU42240.1;ASU42238.1;ASU42527.1;ASU42237.1;AEX56631.1;AEX56636.1;ASU42521.1;ASU42287.1;ASU42522.1;ASU42523.1;ASU42524.1;ASU42525.1;ASU42381.1;ASU42336.1;ASU42526.1;ASU42380.1;ASU42494.1;ASU42420.1;ASU42396.1;ABV00030.1;UPN63006.1;ABV00129.1;UPN63013.1;ABV00131.1;ABV00132.1;ABV00133.1;ABV00134.1;ABV00135.1;ABV00137.1;ASU42200.1;ABV00138.1;UPN63014.1;A0A288Z7F3;UPN63015.1;A0A288Z7F2;ABV00143.1;ABV00144.1;ABV00128.1;ASU42201.1;ABV00103.1;ABV00126.1;ABV00102.1;ABV00057.1;UPN63007.1;UPN62999.1;ASU42196.1;A0A288Z7H1;ASU42197.1;UPN63005.1;A0A288Z7L3;UPN63000.1;A0A288Z8B3;ABV00034.1;ASU42198.1;ABV00040.1;A0A288Z8A3;ASU42199.1;ABV00044.1;A0A288Z887;ABV00046.1;A0A288Z857;A0A288Z845;A0A288Z7W4;A0A288Z7V0;A0A288Z7U1;A0A288Z7P3;UPN63011.1;UPN63008.1;ABV00097.1;ABV00112.1;ASU42293.1;ASU42249.1;ASU42515.1;ASU42426.1;ABV00115.1;ABV00118.1;A0A891XJI8;ABV00119.1;ABV00120.1;UPN63009.1;ASU42516.1;ASU42517.1;UPN63010.1;ASU42259.1;ALN95463.1;ASU42278.1;UPN63012.1;A0A288Z7E8;A0A288Z8D2;UPN62998.1;A7XJI4;ABV00113.1;ASU42294.1;ABV00107.1;ASU42260.1;ABV00108.1;ABV00109.1;ASU42203.1;ABV00110.1;ASU42211.1;ASU42204.1;ASU42205.1;ASU42206.1;ASU42207.1;ASU42208.1;ASU42209.1;ASU42210.1;AEX57171.1;ASU42243.1;ASU42265.1;ASU42507.1;ASU42250.1;ASU42513.1;ASU42295.1;ASU42247.1;ASU42248.1;UPN63004.1;ABV00055.1;ASU42440.1;UPN63002.1;ASU42443.1;ASU42304.1;ASU42305.1;ASU42442.1;A0A288Z7G6;ABV00070.1;ASU42441.1;A0A288Z7H0;ASU42450.1;ASU42437.1;ASU42306.1;ASU42444.1;ASU42307.1;ABV00064.1;ASU42266.1;ASU42308.1;ASU42436.1;ASU42435.1;ASU42262.1;UPN63001.1;AEZ64301.1;ASU42438.1;ABV00074.1;ASU42303.1;ASU42445.1;ASU42427.1;A0A288Z7F5;A0A288Z7G0;UPN63003.1;A0A288Z7G1;ASU42432.1;ABV00083.1;ASU42406.1;ASU42434.1;ASU42446.1;ASU42425.1;ASU42431.1;ASU42428.1;ASU42309.1;A0A288Z7G5;ASU42447.1;ASU42264.1;ASU42430.1;ASU42433.1;ASU42448.1;AFZ87957.1;AGC24101.1;AGC24103.1;A0A345F7I6;AJS13918.1;AGC24102.1;AGC24100.1;AGC24099.1;A0A345F7T0;AGC24104.1;I1TGH9;AGC24098.1;AGC24084.1;AGC24079.1;AEZ64236.1;U3G0B9;AGC24080.1;AGC24081.1;AHY19649.1;UDM54602.1;AGC24097.1;AGC24085.1;AGC24086.1;AGC24078.1;AXG24424.1;AHY19597.1;A0A345F7I3;AGC24105.1;AGC24096.1;AGC24107.1;ACD65542.1;AFX60888.1;AGC24083.1;AXG24500.1;O59837;sp|O59837.1|TBB_PHYCI;ABV00089.1;AAC05441.1;QIH97464.1;A0A6G7GGE7;AXG24452.1;AFX60887.1;AGC24095.1;B2ZTY5;AFX60897.1;UDM54603.1;WID87951.1;A0A345F7Q9;K7XE67;K7X0H6;A0A139ZMH6;U3G0C3;AEZ64286.1;AEX56646.1;K7WN11;I1TGJ7;A0A8G1GKG3;AXG24460.1;A0A345F7L9;QZA73594.1;L0BEK2;AGC24087.1;AGC24088.1;AFX60896.1;AXG24476.1;AXG24436.1;AXG24515.1;UKB92707.1;UKB92714.1;UKB92713.1;A0A345F7J5;UKB92740.1;UKB92719.1;WRF81191.1;UKB92706.1;UKB92723.1;A7XJ15;UKB92729.1;A0A345F7N5;UKB92730.1;UKB92731.1;UKB92734.1;I1TGL4;UKB92741.1;UKB92717.1;UKB92716.1;UKB92718.1;UDM54605.1;UKB92727.1;UKB92715.1;AHY19593.1;AHY19596.1;UKB92709.1;ADY68438.1;UKB92710.1;A0A023VUL6;UKB92720.1;UKB92708.1;ACB78126.1;B2LYE6;UKB92705.1;AEX56660.1;UKB92711.1;UKB92712.1;I1TGL1;H8XWV5;UKB92737.1;AXG24492.1;AGC24094.1;AGC24091.1;AGC24092.1;AHY19592.1;AGC24093.1;U3G0C5;A0A139ZMH5;AJS13917.1;A0A023VWB1;AGC24082.1;A0A345F7L1;AEX56638.1;AEZ64295.1;AFX60890.1;AFX60891.1;AFX60892.1;AFX60893.1;AFX60894.1;AFX60895.1;I1TGK7;WRF81189.1;WRF81190.1;A0A345F7S4;AEX56655.1;WDR17076.1;UKB92704.1;A0A345F7Q1;AHY19594.1;AEX56657.1;I1TGI9;I1TGK8;UKB92728.1;AEX56658.1;AEX56628.1;AGC24106.1;AGC24089.1;AEX56663.1;AEX56656.1;AGC24090.1;ACD65567.1;ABL11538.1;C3UV45;ACD65570.1;ACD65568.1;AYP19006.1;AYP19004.1;ACD65556.1;ACD65557.1;ACD65558.1;ACD65559.1;ACD65563.1;ACD6556	DAZ98182.1	DAZ98182.1	MULTI-MSMS	20230516_LVinson_C0-3-R2	1	C0-3-2	1407.18896484375	2	1406.68	2811.35	1.9258	0.002709	0.40736	0.00057303	2.3332	0.0032821	1407.19	53.922	0.52441	53.922	53.626	54.15	0					55	18	4	0	0	0	0.02456	1	15234	15234		335.57	305.77	1	1298200			5642	110	377	415	6628	6628					0.0185246
AGPYGQLFRPDNFVFGQTGAGNNWAK	26	Unmodified	_AGPYGQLFRPDNFVFGQTGAGNNWAK_					0	0	0	1	DAZ98182.1;AIG18391.1;AIG18393.1;AIG18394.1;AIG18395.1;AIG18396.1;AIG18324.1;AIG18281.1;AIG18322.1;AIG18252.1;AEP32866.1;AEP32867.1;AGC26487.1;AIG18244.1;AIG18245.1;AIG18246.1;AIG18247.1;AIG18248.1;AIG18249.1;AIG18250.1;AIG18251.1;AIG18253.1;AEP32864.1;AIG18254.1;AIG18255.1;AIG18256.1;AIG18257.1;AIG18258.1;AIG18259.1;AIG18260.1;AIG18261.1;AIG18392.1;AIG18390.1;AIG18263.1;AIG18389.1;AIG18430.1;AIG18417.1;AIG18400.1;AIG18398.1;AIG18366.1;AIG18381.1;AIG18367.1;AIG18368.1;AIG18369.1;AIG18370.1;AIG18429.1;AIG18371.1;AIG18372.1;AIG18373.1;AIG18310.1;AIG18375.1;AIG18376.1;AIG18377.1;AIG18378.1;AIG18379.1;AIG18380.1;AIG18382.1;AIG18397.1;AIG18383.1;AIG18384.1;AIG18385.1;AIG18386.1;AIG18387.1;AIG18323.1;AIG18311.1;AIG18264.1;AIG18273.1;AIG18297.1;AIG18299.1;AIG18300.1;AIG18301.1;AIG18302.1;AIG18303.1;AIG18304.1;AIG18305.1;AIG18306.1;AIG18307.1;AIG18309.1;AIG18268.1;V9EMN4;AIG18374.1;AIG18312.1;AIG18313.1;AIG18314.1;AIG18315.1;AIG18316.1;AIG18317.1;AIG18318.1;AIG18319.1;AIG18320.1;AIG18296.1;AIG18295.1;AIG18293.1;AIG18292.1;AIG18269.1;AIG18270.1;AIG18271.1;AIG18298.1;AIG18308.1;AEP32865.1;AIG18267.1;AEP32863.1;AIG18321.1;AEP32849.1;A0A0K0K538;A0A0W8D6D3;A0A1I7P445;A0A225X5F2;A0A650DFF5;A0A8T1WER9;A0A9W6XUV4;A4ZYP2;ABP65321.1;AEP32847.1;AEP32848.1;AEP32850.1;AEP32862.1;AEP32851.1;AEP32852.1;AEP32853.1;AEP32854.1;AEP32855.1;AEP32856.1;AEP32857.1;AEP32858.1;AEP32859.1;AEP32860.1;AEP32861.1;AIG18265.1;AIG18266.1;AIG18418.1;AIG18427.1;AIG18426.1;BCN41474.1;BCN41478.1;BCN41480.1;BCN41481.1;A0A7R7II96;BCN41491.1;BCN41490.1;BCN41482.1;A0A7U3M1R5;BCN41512.1;A0A7R7IJV5;A0A7R7EX13;A0A7R7EX18;A0A7R7EX07;A0A7R7EX23;BCN41510.1;A0A7R7EX24;A0A7R7EX02;A0A7R7EWZ9;A0A7R7EWY9;A0A7R7EX26;A0A7R7II87;A0A7R7IIA1;AIG18331.1;AIG18353.1;A0A7R7EX08;KAG6974689.1;KAG6977452.1;A0A8T1V471;A0A8J5JC77;BCN41475.1;BCN41485.1;AIG18425.1;BCN41507.1;BCN41505.1;BCN41495.1;A0A7R7EXI9;BCN41486.1;BCN41472.1;A0A7R7IJW1;A0A7R7EXQ4;BCN41509.1;A0A7R7EX25;A0A7R7EX14;AXU39033.1;A0A455L6Y6;BCN41493.1;A0A2P1H6H8;AVN67131.1;A0A7R7IIS6;BCN41492.1;UZH23307.1;BCN41488.1;BCN41496.1;A0A7U3R6S5;A0A7U3R6S8;BCN41511.1;BDT05245.1;BCN41503.1;BDT05246.1;BCN41500.1;BCN41470.1;BCN41497.1;AIG18362.1;AIG18329.1;AIG18328.1;AIG18327.1;AIG18359.1;AIG18334.1;AIG18388.1;AIG18365.1;AIG18415.1;AIG18401.1;AIG18402.1;AIG18403.1;AIG18404.1;AIG18405.1;AIG18406.1;AIG18407.1;AIG18408.1;AIG18409.1;AIG18410.1;AIG18411.1;AIG18412.1;AIG18413.1;AIG18414.1;AIG18354.1;AIG18356.1;AIG18416.1;AIG18399.1;AIG18428.1;AIG18420.1;AIG18421.1;AIG18422.1;AIG18423.1;AIG18424.1;AIG18357.1;AIG18419.1;A0A7R7II92;AIG18337.1;AIG18326.1;AIG18325.1;AIG18364.1;AIG18363.1;AIG18352.1;A0A7R7IIP2;AIG18358.1;AIG18361.1;AIG18341.1;AIG18332.1;AIG18333.1;AIG18335.1;AIG18336.1;AIG18338.1;AIG18355.1;AIG18339.1;AIG18340.1;AIG18330.1;AIG18344.1;AIG18345.1;AIG18360.1;AIG18346.1;AIG18347.1;AIG18348.1;AIG18349.1;AIG18350.1;AIG18351.1;AIG18342.1;AIG18272.1;AIG18343.1;AIG18274.1;AIG18453.1;AIG18455.1;AIG18482.1;A0A080ZPD8;AIG18484.1;AIG18520.1;AIG18527.1;AIG18526.1;AIG18506.1;W2PW38;W2WGE9;AIG18525.1;AIG18524.1;AIG18523.1;AIG18522.1;AIG18521.1;AIG18509.1;AIG18529.1;AIG18519.1;AIG18485.1;AIG18518.1;AIG18517.1;AIG18516.1;AIG18515.1;AIG18514.1;AIG18513.1;AIG18512.1;AIG18510.1;AIG18505.1;AIG18528.1;AIG18454.1;AIG18452.1;AIG18483.1;AIG18451.1;AIG18473.1;AIG18474.1;AIG18475.1;AIG18476.1;AIG18477.1;AIG18478.1;AIG18479.1;AIG18480.1;AIG18481.1;AIG18460.1;AIG18459.1;AIG18458.1;AIG18457.1;AIG18435.1;AIG18436.1;AIG18437.1;AIG18438.1;AIG18439.1;AIG18440.1;AIG18441.1;AIG18442.1;AIG18443.1;AIG18444.1;AIG18445.1;AIG18446.1;AIG18447.1;AIG18448.1;AIG18449.1;AIG18450.1;AIG18511.1;AIG18499.1;AIG18531.1;AIG18486.1;KAE8940231.1;KAG6611174.1;KAG3253488.1;KAH7474809.1;KAE8911446.1;KAH7500191.1;KAG3034753.1;KAG3115028.1;KAG3172722.1;KAG3038430.1;KAK1945272.1;A0A8T1IUN8;KAG4250896.1;KAG3227786.1;KAG3188134.1;KAG2927680.1;KAG3103161.1;KAG2867744.1;KAG2995917.1;KAG2953074.1;KAG2942321.1;KAG2764790.1;KAG2845104.1;KAG2848618.1;KAG3203772.1;RAW39211.1;A0A329SRP7;KAF1775034.1;AIG18275.1;KAE9028112.1;KAE9117866.1;KAE9135426.1;AIG18501.1;AIG18487.1;AIG18488.1;AIG18489.1;AIG18490.1;AIG18491.1;AIG18492.1;AIG18493.1;AIG18494.1;AIG18495.1;AIG18496.1;AIG18497.1;AIG18498.1;AIG18530.1;AIG18502.1;KAE9147001.1;AIG18503.1;AIG18504.1;A0A8T1WZE9;KAG7398826.1;A0A6A4EA17;A0A6A3NFR7;KAE9044324.1;KAE9359317.1;KAE9038696.1;KAE9351928.1;KAE9314605.1;KAE9252714.1;KAE9239971.1;AIG18472.1;AIG18500.1;AIG18471.1;ALJ83914.1;ALJ83916.1;ALJ83918.1;ALJ83919.1;ALJ83920.1;ALJ83921.1;ALJ83922.1;ALJ83923.1;ALJ83924.1;ALJ83903.1;AIG18558.1;ALJ83926.1;AIG18557.1;AIG18536.1;AIG18537.1;AIG18538.1;AIG18539.1;AIG18540.1;AIG18541.1;AIG18542.1;AIG18543.1;AIG18544.1;AIG18545.1;AIG18546.1;AIG18547.1;AIG18548.1;AIG18549.1;AIG18550.1;AIG18551.1;AIG18552.1;ALJ83915.1;ALJ83913.1;AIG18554.1;ALJ83912.1;AIG18276.1;AIG18277.1;AIG18278.1;AIG18279.1;AIG18280.1;AIG18432.1;AIG18282.1;AIG18283.1;AIG18284.1;AIG18285.1;AIG18469.1;AIG18286.1;AIG18287.1;AIG18288.1;AIG18289.1;AIG18290.1;AIG18291.1;AIG18431.1;AIG18456.1;AIG18433.1;AIG18559.1;AIG18434.1;ALJ83905.1;ALJ83906.1;ALJ83907.1;ALJ83908.1;ALJ83909.1;ALJ83910.1;ALJ83911.1;AIG18553.1;ALJ83917.1;AIG18555.1;ALJ83928.1;G4XXT8;G4XXT3;G4XXT2;ETP37732.1;ETP09665.1;AIG18508.1;ETN04454.1;ETM39771.1;ETL86606.1;ETL33322.1;ETK79936.1;ETI39758.1;EGZ16173.1;EEY57597.1;D0MT13;G4XXU1;G4XXU7;G4ZQS2;AIG18470.1;AIG18465.1;AIG18464.1;AIG18463.1;AIG18462.1;AIG18532.1;AIG18461.1;AIG18533.1;GMF46232.1;ALJ83904.1;AIG18468.1;AIG18535.1;KAF4033188.1;AIG18556.1;H3GAD7;KAF4142898.1;ETO68499.1;AIG18467.1;AIG18534.1;AIG18507.1;KUF84789.1;KAI9989348.1;W2YSF8;XP_002908783.1;KAG3096883.1;AIG18466.1;XP_009529922.1;XP_008910381.1;KUF91846.1;KAG1699556.1;AIG18262.1;ALJ83927.1;ALJ83925.1;KAG7391886.1;OWZ24498.1;QGS70381.1;W2III5;AXQ88101.1;AXQ88100.1;AXG24504.1;UBF42030.1;BAK09634.1;UBF42033.1;BAK09635.1;AXQ88104.1;UBF42034.1;BAK09633.1;AHH00760.1;AHH00759.1;AII25866.1;ATW74827.1;BAK09632.1;AXQ88102.1;AFJ54288.1;ATW74822.1;AXQ88105.1;AFJ54287.1;AFJ54278.1;AII25864.1;AII25865.1;UBF42039.1;A0A2H4PVG7;A0A2H4PVF5;A0A2H4PVF1;WLM08637.1;A0A2H4PVE7;ATW74803.1;A0A2H4PVD6;AFJ54279.1;AFJ54280.1;AFJ54281.1;AFJ54282.1;AFJ54283.1;AFJ54284.1;W5S2U3;AFJ54286.1;BCN41471.1;AXQ88112.1;AHH00763.1;AXQ88106.1;BCN41501.1;BAK09631.1;A0A3G1SSR7;F1T2Q1;F1T2Q3;WGJ63866.1;AKQ19363.1;F1T2P8;A0A248RGL1;A0A3G1SSR8;F1T2P7;UBF42025.1;A0A3G1SSR2;WOH23187.1;A0A3G1SSI3;A0A345F7R3;A0A2H4PVH4;A0A7R7EX11;AXQ88111.1;A0A2H4PVE1;A0A288Z6M4;A0A3G1SSG6;A0A3G1SSH8;F1T2Q0;F1T2P9;ATW74798.1;AXQ88107.1;BAK09630.1;BAK09629.1;L0BFR6;ASU96685.1;AFJ54285.1;AFZ87951.1;F1T2Q2;A0A7R7EX10;AXQ88108.1;AXQ88110.1;BCN41494.1;BCN41498.1;BCN41499.1;BCN41502.1;BCN41504.1;BCN41508.1;AFZ87949.1;AXQ88109.1;ASU42217.1;AII25867.1;A7XG36;WGJ63865.1;ABV00045.1;A7XHH5;A7XI03;ATW74811.1;UDE31607.1;ABV00073.1;ABV00078.1;A0A345F7L5;UBF42020.1;UBF42018.1;ABV00028.1;ABV00026.1;A7XI31;ABV00150.1;A7XIT6;UBF42040.1;UBF42057.1;AXG24456.1;UBF42053.1;UBF42046.1;A7XIN8;ABV00042.1;A7XL14;A7XIQ7;ACP39530.1;C3UV34;C3UV36;C3UV42;ACP39524.1;ACP39529.1;ACP39528.1;ACP39527.1;ACP39526.1;AEX57168.1;AYP19133.1;I1TI19;A0A7R7IIT8;ACP39518.1;A7XIG0;A7XIH8;A7XI74;UBF42016.1;A7XGZ3;ABU99972.1;A8B038;W5S3X9;I2BJU4;AEX56633.1;UDE31622.1;UDE31615.1;AEX57175.1;AHH00761.1;UDE31606.1;AEX57178.1;UDE31614.1;ATW74805.1;UDE31613.1;UDE31612.1;UDE31611.1;UDE31610.1;I1TI26;AFJ54275.1;ATW74826.1;AFJ54277.1;UBF42052.1;AFJ54276.1;I2BJU2;UDE31617.1;ATW74806.1;UDE31618.1;ABV00049.1;C3UV46;A0A076G2Z6;UBF42015.1;UDE31623.1;ATW74825.1;ATW74830.1;UDE31605.1;UDE31603.1;UDE31609.1;UDE31608.1;UDE31604.1;I1TGI4;UDE31616.1;A0A076G8R5;I2BJT6;UDE31621.1;UDE31620.1;UDE31619.1;A0A3G1SSR6;QJQ87861.1;AHH00762.1;AEG89123.1;AEG89125.1;AEG89126.1;QJQ87876.1;AEG89128.1;AEG89127.1;AEG89121.1;QJQ87877.1;QJQ87878.1;F8S2K1;AEG89120.1;AZZ10089.1;QJQ87874.1;QJQ87864.1;QJQ87865.1;QJQ87866.1;QJQ87867.1;QJQ87868.1;QJQ87869.1;QJQ87875.1;AEG89124.1;AEG89122.1;AEG89118.1;A0A023I8Z2;F8S2L6;I1TGI3;AEX56632.1;AEG89160.1;AEG89142.1;AGV05011.1;POM65010.1;A0A2P4XHI4;I1TGI6;AEG89158.1;AEG89156.1;A0A345F7P2;AEG89140.1;AEG89139.1;AEG89141.1;AEG89138.1;AEG89137.1;AEG89136.1;AEG89135.1;QJQ87870.1;QJQ87871.1;AEG89133.1;QJQ87859.1;AWW25014.1;QJQ87882.1;AWW25007.1;I1TGI5;QJQ87863.1;AWW25008.1;AWW25009.1;AFZ87956.1;AEX56634.1;QJQ87881.1;AWW25010.1;QJQ87886.1;AEX57177.1;QJQ87885.1;QJQ87883.1;AWW25013.1;AWW25012.1;AWW25011.1;QJQ87884.1;AWW25015.1;QJQ87858.1;AEG89119.1;QJQ87857.1;QJQ87872.1;QJQ87873.1;QJQ87879.1;AEG89117.1;QJQ87880.1;AXG24503.1;QJQ87860.1;L0BGD1;QJQ87862.1;QJQ87847.1;QJQ87848.1;QJQ87849.1;QJQ87850.1;QJQ87851.1;QJQ87852.1;QJQ87853.1;QJQ87854.1;QJQ87855.1;QJQ87856.1;AEG89134.1;AEG89132.1;AFZ87954.1;V9P504;V9P4P8;ABU99988.1;UBF42041.1;A7XGD5;AGU09478.1;AFZ87959.1;AII25863.1;AGU09475.1;A0A345F7V5;V9P4Q2;AGU09473.1;AGU09471.1;AGU09470.1;AGU09469.1;AGU09468.1;A0A345F7P5;AGU09466.1;AGU09465.1;V9P4L3;AGU09467.1;AGU09460.1;UBF42021.1;V9P515;A0A0H4U913;A0A7R7IJW7;A0A7R7EXS7;A0A7R7EXK1;AFZ87953.1;A0A7R7EX63;W5S2Q9;AFZ87947.1;A0A7R7EXI2;AEG89149.1;AGU09461.1;AGU09464.1;WOH23184.1;AGU09462.1;AGU09457.1;AGU09459.1;AGU09456.1;AGU09458.1;AGU09476.1;AGU09472.1;L0BGL0;AEG89131.1;AEG89152.1;AEG89150.1;AEG89144.1;A0A345F7T9;AEG89145.1;AEG89155.1;AEG89146.1;AEG89143.1;AEG89159.1;A0A345F7K1;AXG24483.1;UDM54590.1;AEG89157.1;UBF42027.1;UBF42029.1;AXG24524.1;AXG24530.1;UBF42051.1;AEG89129.1;AEG89130.1;AEG89151.1;AEG89153.1;AXG24486.1;AEG89154.1;AXG24546.1;UBF42049.1;UBF42023.1;AGU09477.1;WGM83135.1;AEX56635.1;A0A8F0FRF0;QWK51943.1;A0A9Y1AH21;AXG24442.1;W8QQZ8;UBF42042.1;AHL67391.1;QWK51944.1;UBF42038.1;QWK51942.1;AEG89148.1;UBF42043.1;A0A345F7T3;I1TGJ0;A0A288Z6M9;QCH00734.1;QQZ44929.1;QQZ44926.1;A0A288Z6K8;A0A288Z6K7;A0A288Z6K6;A0A288Z6K5;A0A288Z6K3;A0A288Z6K1;QRN45334.1;A0A288Z6V2;URZ86299.1;UPN63073.1;QRN45343.1;UPN63068.1;UPN63066.1;A0A288Z7B0;UPN63069.1;A0A288Z7B1;A0A288Z6V3;UPN63071.1;A0A288Z6L2;A0A288Z6L6;QRN45340.1;A0A288Z6M2;UPN63067.1;A0A288Z6T7;QRN45344.1;A0A288Z6S8;A0A288Z6S7;UPN63016.1;A0A288Z6S5;A0A288Z6S3;A0A288Z6R6;A0A288Z6R4;A0A288Z6Q8;A0A288Z6S9;A0A288Z6N6;QRN45333.1;A0A288Z6N5;UPN63070.1;UBF42056.1;QQZ44935.1;A0A288Z6M5;A0A288Z6N4;QRN45339.1;A0A288Z6U4;UPN63021.1;UPN63023.1;A0A288Z744;A0A288Z784;A0A288Z797;ABV00163.1;ABV00168.1;ABV00173.1;A0A288Z7D6;A0A288Z7D5;A0A288Z7D4;A0A288Z7D3;A0A288Z7D0;A0A288Z7C0;A0A288Z7B8;A0A288Z7B3;QRN45342.1;A0A288Z757;A0A288Z7A9;ABV00104.1;A0A288Z6V7;UPN63020.1;QRN45338.1;A0A288Z745;QRN45337.1;QRN45336.1;UPN63072.1;A0A288Z747;QRN45335.1;A0A288Z755;A0A288Z6V9;A0A288Z779;A0A288Z778;A0A288Z777;A0A288Z775;A0A288Z774;A0A288Z767;A0A288Z764;A0A288Z6S6;UPN63018.1;UPN63019.1;UPN63017.1;QRN45341.1;A0A288Z6T8;A0A288Z6U8;QCH00733.1;WHE26727.1;WHE26729.1;A7XI22;WHE26730.1;A7XI39;A7XG98;A0A0S1RYV8;A7XIC1;A0A0S1S0S7;A0A288Z8F7;A7XJV1;UPN62992.1;ABV00116.1;UPN62997.1;UPN62993.1;ABU99979.1;ABU99982.1;UPN62994.1;ABU99991.1;ABU99993.1;WHE26728.1;WHE26726.1;UPN62996.1;WHE26725.1;A7XIR3;A0A891XIA1;A7XIX0;A0A891XHT4;A0A891XHT1;A0A7U1DYY4;A0A7U1DYL8;A7XIP2;A7XJM8;A7XIK6;A7XJR6;ABU99969.1;A7XJP1;A7XG66;A7XID7;A7XGI6;A7XHM8;A7XGG4;A7XHR0;UPN62995.1;ABV00013.1;A0A288Z6U9;A0A288Z7E7;ABV00162.1;A0A288Z6P7;A0A288Z6P6;A0A288Z6P5;QRN45347.1;QRN45346.1;QRN45345.1;A0A288Z6Q0;A0A288Z6P4;A0A288Z6P3;A7XKI3;UPN63027.1;UPN63065.1;A0A288Z6N7;A0A288Z6T6;UPN63025.1;A0A288Z6Q2;A0A288Z6Q4;A0A288Z6Q7;ABV00136.1;ASU42261.1;A7XK97;A8B048;A0A288Z8G6;A7XJT9;UPN62991.1;A8B058;A7XJW9;A7XJY1;A7XK13;A7XK25;A7XKB9;A0A288Z6P2;A7XKD2;UPN63026.1;ABU99976.1;A7XKL7;A7XKM9;A7XKU3;A7XKV6;A7XL91;A7XLC0;A0A288Z7A1;A0A288Z787;A0A288Z738;A7XH05;A7XIL2;A7XJJ5;A7XK85;ANW35597.1;A7XKE4;A8B072;A7XKR8;A0A2H4PVF4;A0A2H4PVG1;A8B063;A7XK59;A0A2H4PVF9;A7XL51;A0A2H4PVF6;ANW35601.1;ANW35602.1;ANW35604.1;A0A1U9DGJ4;ANW35600.1;A7XJF4;A7XJB3;ANW35599.1;A0A2H4PVD3;A0A288Z6W0;AEX57174.1;AEX57179.1;A0A2H4PVF0;AXU39119.1;ATW74821.1;ATW74819.1;ATW74813.1;ATW74812.1;ATW74810.1;AEX57176.1;A7XGW5;A7XK49;ABU99977.1;A7XK38;A7XIC7;A7XJ60;WOK24339.1;UXM18995.1;ANW35605.1;A0A1U9DEL8;UPN63022.1;ABV00140.1;AEX56639.1;ABV00061.1;ABV00059.1;UBF42026.1;ABV00050.1;ABV00014.1;A8W875;A8B068;A7XL09;A7XKT1;AXU39031.1;UBF42035.1;ACP39522.1;AYP19132.1;QCH00722.1;QCH00723.1;QCH00724.1;QCH00725.1;QCH00731.1;ABV00069.1;ACP39514.1;A7XJK6;ACP39515.1;I1TGI8;QCH00721.1;A0A1U9DE04;ANW35596.1;ANW35595.1;ANW35594.1;ANW35593.1;ANW35592.1;ANW35591.1;A0A1U9DFE7;ABV00142.1;ANW35598.1;ABV00149.1;A0A4D6TZP0;ACP39521.1;ACP39519.1;A0A4D6TYS5;ACP39517.1;ACP39516.1;A7XG72;I1TGJ3;AEX57169.1;A7XGY7;A0A288Z715;A0A288Z712;A0A288Z725;A0A288Z714;A0A288Z729;A0A288Z723;A0A288Z733;UXM18979.1;UXM18985.1;A7XGC3;UXM18989.1;UXM18988.1;UXM18987.1;UXM18975.1;A7XGJ2;UXM18990.1;A7XGK9;UXM18974.1;A0A288Z6X0;A0A288Z703;A0A288Z702;AEX57167.1;A0A288Z701;A0A288Z700;A0A288Z734;A0A288Z6Z7;A0A288Z6Z4;A0A288Z6Z2;A0A288Z6W9;A0A288Z6Z1;A0A288Z6Y7;A0A288Z6Y6;A0A288Z6Y2;A0A288Z6Y0;UPN63024.1;A0A288Z6X8;A0A288Z6X7;A0A288Z6X3;A0A288Z6X2;A0A288Z6Z0;ATW74799.1;A0A288Z6W4;A0A288Z7A2;UXM18983.1;UXM18973.1;UXM18977.1;ATW74796.1;UXM18982.1;ABV00062.1;ABV00056.1;UXM18976.1;ABV00016.1;ABV00009.1;ABU99997.1;ABU99994.1;ABV00098.1;ABU99986.1;ABV00156.1;ATW74807.1;AEX56637.1;AEX56642.1;AEX56644.1;AEX56645.1;I1TI18;I1TGJ5;ABV00065.1;ABV00093.1;UXM18994.1;ABV00100.1;UXM18991.1;UXM18992.1;UXM18981.1;UXM18993.1;UXM18980.1;A0A455L795;UXM18978.1;UXM18984.1;UXM18986.1;ABV00105.1;ABV00141.1;ABV00139.1;ABV00130.1;ABV00125.1;ABV00123.1;ABV00122.1;ABV00121.1;ABV00106.1;A0A345F7R2;QKY74154.1;A0A2Z4I2P0;AHY19590.1;AJS13927.1;AEZ64279.1;U3G0C0;AHY19630.1;AHY19604.1;A0A023VVW7;AHY19628.1;AHY19598.1;A0A023VVF5;AHY19595.1;AHY19629.1;AHY19631.1;AHY19606.1;AHY19632.1;A0A023VUP8;AXG24517.1;AJS13930.1;A0A139ZMI8;AHY19633.1;AHY19586.1;ADK25543.1;AHY19616.1;A0A345F7K7;UUR59985.1;AXG24499.1;AXG24516.1;I1TGK5;AEX56654.1;WJR95659.1;A0A345F7J8;AEX56640.1;I1TGJ1;AXG24446.1;WOH23185.1;UMM45281.1;U3G0C4;WJR95658.1;AQT31798.1;WJR95657.1;AEZ64288.1;A0A345F7S6;E3SXV7;AHY19619.1;AHY19615.1;AXG24484.1;A0A023VUP1;AHY19578.1;AHY19575.1;A0A023VU90;AHY19574.1;AHY19644.1;AHY19645.1;AHY19646.1;AHY19647.1;AHY19648.1;AHY19640.1;AHY19607.1;U3G0C2;AHY19576.1;AHY19583.1;AHY19585.1;AHY19637.1;AHY19638.1;AHY19639.1;AHY19636.1;AHY19643.1;AHY19642.1;AHY19614.1;AHY19577.1;AHY19613.1;AHY19612.1;AHY19611.1;AHY19605.1;AHY19617.1;AHY19620.1;AHY19591.1;AHY19622.1;AHY19623.1;AHY19624.1;AHY19625.1;AHY19626.1;AHY19610.1;AHY19609.1;AHY19618.1;AHY19634.1;AHY19608.1;AEZ64284.1;AHY19641.1;AXG24522.1;A0A345F7Q8;AEZ64293.1;AXG24457.1;AXG24473.1;A0A345F7N7;A0A345F7N2;A0A223G1I7;A0A345F7R0;AHY19589.1;A0A345F7U0;A0A345F7K2;AXG24501.1;A0A345F7J9;A0A345F7J0;AXG24485.1;AXG24487.1;AXG24431.1;A0A345F7U8;A0A345F7T8;AEZ64302.1;A0A345F7P6;AXG24539.1;A0A345F7L6;AXG24474.1;A0A345F7P4;UYV90574.1;ATW74797.1;AJS13916.1;A0A0X7YR64;A0A345F7V0;AXG24541.1;AJG44890.1;AXG24478.1;UTI77417.1;UTI77418.1;UTI77419.1;UTI77416.1;A0A345F7I9;AXG24430.1;AEX56653.1;ABV00033.1;A7XHQ2;I1TGK4;UYV90576.1;A0A345F7N3;AXG24529.1;AXG24448.1;A0A345F7Q5;AXG24531.1;A0A345F7I8;AXG24423.1;A0A345F7L4;AXG24439.1;AXG24518.1;A0A345F7K5;AXG24429.1;AXG24433.1;AXG24455.1;A0A345F7T1;AXG24479.1;UUR59981.1;AXG24496.1;A0A345F7P3;AXG24434.1;A0A345F7S5;A0A345F7N8;A0A345F7J3;UUR59984.1;AXG24514.1;AXG24532.1;A0A345F7L7;UUR59983.1;A0A345F7M1;A0A345F7J2;AXG24440.1;AXG24443.1;A0A345F7I2;A0A345F7S3;AAV49076.1;A0A345F7Q0;Q5UB17;U3G0C1;AEZ64281.1;AXG24491.1;AXG24462.1;AXG24458.1;A0A345F7U1;A0A345F7R7;A0A345F7S7;AXG24508.1;UUR59982.1;AHY19582.1;AHY19635.1;AHY19581.1;AHX99563.1;A0A7U1DYM0;A0A345F7R9;AXG24527.1;AHX99561.1;A0A345F7N0;A0A345F7M8;AXG24510.1;AHX99560.1;AEZ64260.1;AEZ64258.1;AEZ64261.1;AEZ64262.1;AEZ64259.1;AEZ64237.1;AEZ64285.1;AEZ64264.1;AEZ64265.1;AXG24451.1;AEZ64268.1;A0A023UE28;AHX99564.1;AEZ64270.1;A0A023UER9;AHG54302.1;A0A2H4PVE9;AHG54303.1;AHG54305.1;W0NUR4;AHG54304.1;X2CWX6;A0A345F7K9;A0A345F7T5;AHG54308.1;A0A345F7I4;AHX99566.1;A0A345F7L0;AHX99565.1;QQZ44925.1;A0A345F7T6;AXG24471.1;AXG24469.1;AHX99562.1;AEZ64269.1;AEZ64271.1;AHY19580.1;AEZ64228.1;AEX57172.1;AEZ64253.1;AEZ64242.1;AEZ64243.1;AEZ64238.1;AEZ64245.1;AEZ64246.1;I1TI23;I1TI24;AEZ64248.1;AEZ64249.1;A0A2H4PVE3;AEZ64250.1;AEZ64251.1;AEZ64252.1;AEZ64278.1;AEZ64280.1;AEZ64282.1;AEZ64289.1;AEZ64227.1;AEZ64241.1;AEZ64272.1;E3SXV3;AEZ64273.1;AEZ64255.1;AEZ64274.1;AEZ64275.1;AEZ64276.1;AEZ64277.1;AEZ64256.1;AEZ64244.1;AEZ64254.1;AEX57173.1;AEZ64235.1;AEZ64234.1;AEZ64239.1;AEZ64233.1;AEZ64232.1;AEZ64231.1;AEZ64240.1;AEZ64230.1;AEZ64229.1;AHG54307.1;AHG54301.1;AHG54310.1;T1P5G1;AEZ64296.1;A0A6G7GGJ4;AEZ64257.1;AHG54297.1;G9C7Q7;E5D727;I1TGK3;ADQ42771.1;AEZ64298.1;A0A345F7N6;AXG24533.1;I1TGI0;AEX57170.1;A0A345F7U2;I1TI21;AEX56629.1;A0A345F7V2;AXG24482.1;AXG24477.1;AEZ64266.1;QIH97471.1;A0A345F7U4;AEZ64267.1;AHY19579.1;AEU04602.1;AEZ64290.1;AHY19584.1;AEU04603.1;AEZ64297.1;A0A345F7P1;AEX56652.1;G9C7Q5;G9C7Q2;AEU04605.1;AEU04604.1;AEZ64247.1;T1P5F3;AEU04601.1;A0A345F7K8;AEU04598.1;AEU04599.1;AEU04600.1;AHG54292.1;AHG54291.1;AHG54290.1;AHG54289.1;ATW74808.1;AHB24395.1;AHB24387.1;AHB24388.1;AHB24389.1;AHB24390.1;AHB24391.1;AHB24392.1;AHG54298.1;AHG54300.1;AHB24393.1;AHB24394.1;AHG54309.1;AHG54306.1;AHG54316.1;AHG54315.1;AHG54314.1;AHG54312.1;AHG54311.1;AXG24425.1;AXG24426.1;A0A1L6C1L2;AHB24397.1;AHG54299.1;AHG54293.1;AHG54294.1;AHG54295.1;AHG54296.1;AXG24543.1;X2CWX2;A0A345F7I5;AHG54313.1;AXG24450.1;AHG54288.1;W0NRA9;AHB24396.1;ATW74809.1;APQ43798.1;AXG24526.1;AXG24535.1;UBF42019.1;AEZ64294.1;UYC32814.1;A0A3Q9U4U3;AQT31807.1;APW78520.1;AQT31796.1;AQT31797.1;AQT31803.1;A0A345F7S9;AQT31802.1;AQT31801.1;AQT31799.1;UDM54596.1;AXG24520.1;A0A345F7N9;WKU49606.1;UBF42058.1;A0A286V025;A0A345F7S2;A0A9Y1AF41;UBF42060.1;UBF42022.1;UDM54593.1;AQT31805.1;AXG24480.1;AFZ87955.1;AQT31806.1;AQT31804.1;APW78570.1;APW78519.1;APW78518.1;APW78517.1;APW78516.1;APW78515.1;AJS13934.1;APW78514.1;APW78513.1;UBF42017.1;APW78512.1;UBF42050.1;APW78511.1;APW78507.1;APW78508.1;APW78509.1;APW78510.1;AQT31800.1;UBF42059.1;AFZ87952.1;ABW82541.1;A0A4D6EJF2;QIH97462.1;L0BEM8;A0A345F7P8;AXG24489.1;A0A345F7Q2;AFJ79990.1;ANW35603.1;UMM45280.1;A0A345F7Q7;A0A1U9DDX8;A0A6G7GFJ7;A7XJ48;UBF42031.1;ACR39131.1;C4P498;ABV00092.1;AXG24512.1;I1TGL2;AXG24507.1;QBZ81848.1;ABV00094.1;AXG24513.1;A0A345F7T4;A0A247ZL63;UDM54604.1;ABV00051.1;A0A345F7S1;I1TGL0;L0BEN3;AXG24441.1;A0A345F7K0;UDM54595.1;A7XI81;UBF42047.1;UDM54591.1;UBF42055.1;AXG24493.1;UDM54599.1;UBF42036.1;A7XJ71;AXG24525.1;UBF42054.1;APW78506.1;A0A1P8L2R5;AEZ64292.1;APW78526.1;APW78529.1;APW78530.1;APW78531.1;APW78541.1;APW78532.1;APW78583.1;APW78534.1;APW78584.1;APW78537.1;APW78538.1;APW78539.1;APW78533.1;ABV00095.1;APW78556.1;APW78524.1;AXG24511.1;APW78536.1;APW78582.1;APW78581.1;APW78527.1;APW78525.1;APW78568.1;APW78535.1;A0A2Z4I2P7;UBF42045.1;UBF42028.1;A0A2Z4I2W9;APW78552.1;APW78551.1;APW78543.1;APW78550.1;APW78549.1;APW78548.1;APW78547.1;APW78546.1;APW78545.1;APW78544.1;APW78553.1;AEG89147.1;APW78542.1;APW78554.1;A0A139ZMJ2;APW78566.1;APW78580.1;APW78504.1;APW78540.1;APW78564.1;APW78523.1;APW78528.1;APW78521.1;APQ43800.1;A0A1L6C1N3;A0A1P8L2P2;A0A9Y1AGC3;A0A345F7M6;A0A345F7T2;APW78505.1;UDM54600.1;A7XJ84;UDM54597.1;APW78522.1;UBF42037.1;UBF42044.1;UBF42048.1;AXG24523.1;A0A345F7S0;APW78569.1;APW78579.1;APW78567.1;APW78578.1;APW78577.1;APW78576.1;APW78575.1;APW78574.1;APW78573.1;APW78572.1;APW78571.1;AXG24467.1;APW78557.1;APW78558.1;APW78559.1;APW78560.1;APW78561.1;APW78562.1;APW78555.1;APW78563.1;APW78565.1;APW78585.1;AEX56630.1;E5D728;UMM45282.1;QIH97470.1;A0A6G7GGG5;QJQ87919.1;AFZ87948.1;QJQ87922.1;A0A345F7U5;A0A6M4EZ99;AXG24490.1;QJQ87920.1;AFZ87946.1;QJQ87921.1;QIH97469.1;A0A345F7U3;AGU09474.1;QKY74159.1;I2DCM1;A0A6G7GGT1;AEZ64263.1;T1P545;U3G0B8;A0A6G7GFV1;A0A6G7GFP5;AXG24449.1;L0BGC1;QIH97468.1;QKY74164.1;AXG24447.1;QKY74161.1;QKY74160.1;AXG24453.1;AJS13919.1;A0A6G7GFW4;A0A345F7K6;UBF42032.1;A0A345F7L2;QKY74162.1;A0A139ZMH7;A0A345F7M0;AXG24534.1;A0A345F7P9;QIH97458.1;AXG24536.1;QIH97466.1;UYC32794.1;UYC32801.1;UMM45283.1;UYC32819.1;UYC32821.1;UYC32811.1;UYC32822.1;UYC32823.1;UYC32824.1;UYC32816.1;UYC32825.1;UYC32815.1;UYC32817.1;UYC32812.1;UYC32792.1;AST16043.1;UYC32809.1;UYC32790.1;UYC32829.1;AEZ64291.1;AEZ64300.1;AEZ64283.1;UYC32813.1;UYC32820.1;UYC32818.1;UYC32802.1;ADK25539.1;UYC32803.1;UYC32804.1;UYC32799.1;UYC32805.1;UYC32807.1;UYC32808.1;UYC32800.1;UYC32798.1;UYC32797.1;AEZ64287.1;UYC32796.1;UYC32795.1;UYC32806.1;UYC32793.1;UYC32791.1;UYC32826.1;UYC32828.1;UYC32827.1;UYC32810.1;QKY74165.1;QKY74171.1;QKY74169.1;A0A345F7V1;AXG24488.1;A0A2C9PL73;UEC94657.1;A0A139ZMI9;AXG24437.1;A0A345F7J6;AJS13923.1;AEX56659.1;UMM45288.1;QIH97459.1;AXG24461.1;AND74227.1;A0A139ZMI1;L0BFS0;AFZ87958.1;AJS13928.1;AJS13932.1;AJS13926.1;A0A172PY47;A0A345F7P7;AXG24542.1;QKY74166.1;A0A0A7NYJ5;I1TGI1;AEX56661.1;UMM45285.1;UMM45286.1;UMM45287.1;UMM45279.1;UMM45284.1;AXG24498.1;A0A139ZMI6;AFZ87950.1;A0A345F7R6;ADQ42772.1;AXG24422.1;A0A345F7I1;A0A139ZMJ1;AJS13931.1;AJS13933.1;AIZ98901.1;ATN22367.1;AND74225.1;AZZ10088.1;UDM54598.1;A0A3T0QIK5;A0A345F7L3;QIH97465.1;QKY74153.1;A7XJH5;QKY74152.1;QKY74156.1;QKY74150.1;QKY74149.1;ASU42429.1;QKY74157.1;A0A288Z782;WJR95656.1;A0A6G7GGS1;QKY74158.1;AJS13925.1;QKY74163.1;QKY74168.1;QKY74170.1;QKY74167.1;A0A345F7L8;AXG24459.1;A0A6G7GGJ8;A0A139ZMJ0;AND74224.1;AND74226.1;AND74223.1;AXG24428.1;AJS13929.1;WJR95655.1;WJR95654.1;A0A345F7I7;A0A139ZMI2;E5D726;UBF42024.1;QKY74151.1;QKY74155.1;AXG24528.1;AJS13924.1;A0A345F7T7;ADQ42770.1;AXG24454.1;A0A891XJ76;A0A288Z7L6;A7XG18;QQZ44938.1;ALN95434.1;ALN95433.1;ALN95432.1;ALN95431.1;ALN95430.1;ADY68455.1;ALN95429.1;ALN95428.1;ADY68419.1;ABV00037.1;ADY68418.1;A8B029;ABU99974.1;ABU99975.1;QQZ44937.1;A8B043;ABU99978.1;QQZ44936.1;ABU99980.1;ABU99981.1;ABV00047.1;ABU99983.1;ABU99984.1;ABU99985.1;ALN95461.1;ALN95460.1;ABU99990.1;ABU99973.1;ABV00048.1;ABU99971.1;ALN95435.1;ALN95436.1;ALN95437.1;ALN95438.1;ALN95422.1;ALN95421.1;ALN95420.1;ALN95419.1;ALN95418.1;ADY68457.1;ADY68458.1;ALN95417.1;ALN95416.1;ABU99989.1;ALN95415.1;ALN95414.1;ALN95413.1;A7XHP1;ADY68454.1;ADY68453.1;ADY68452.1;ADY68451.1;ALN95424.1;ALN95426.1;ALN95446.1;ALN95427.1;ALN95445.1;ALN95444.1;ALN95443.1;ALN95442.1;ALN95441.1;ALN95440.1;ALN95439.1;ABV00052.1;A8B053;ALN95425.1;ALN95492.1;ABU99999.1;ABV00001.1;ABV00002.1;ABV00003.1;ABV00004.1;ABV00006.1;ABV00007.1;ABV00008.1;ABV00043.1;ABV00010.1;ABV00011.1;ABV00012.1;A8B034;ABV00058.1;ADY68461.1;ABV00176.1;ABV00164.1;ADY68456.1;ABV00161.1;ABV00159.1;ABV00158.1;ABV00157.1;ABV00155.1;ABV00154.1;ABV00153.1;ABV00152.1;ABV00151.1;ABV00127.1;A7XIM3;A7XKA9;ABU99998.1;ABV00005.1;ABU99996.1;ABV00015.1;ABV00054.1;ABV00053.1;A8B076;A8B084;ABU99970.1;ABU99963.1;ABU99964.1;ABU99965.1;ABU99966.1;ABU99967.1;ABU99968.1;QKV43688.1;ABU99995.1;ABV00024.1;ABV00018.1;ABV00179.1;ABV00020.1;ABV00021.1;ABV00022.1;ABV00023.1;ABV00025.1;ABV00041.1;ABV00027.1;ABV00029.1;ABV00032.1;ABV00039.1;ABV00038.1;ABV00035.1;ABV00017.1;ALN95423.1;ADY68450.1;ASU42257.1;ADY68420.1;A7XFZ2;ADY68425.1;A7XHD4;A7XFW8;ADY68442.1;ADY68447.1;ADY68446.1;A7XHJ4;ADY68445.1;ADY68444.1;ADY68443.1;ADY68441.1;A7XG49;ADY68440.1;ADY68439.1;A7XGJ8;A7XHF6;ADY68437.1;A7XFW2;A7XG42;A7XH16;A7XG61;A7XH27;A7XGU3;A7XGX5;A7XGT1;A7XGQ5;A7XGY1;A7XGN6;A7XGM7;A7XG05;ADY68421.1;A7XH74;ADY68436.1;ASU42251.1;ASU42289.1;ASU42255.1;ASU42254.1;ASU42290.1;ASU42291.1;ASU42253.1;ASU42252.1;ASU42292.1;ASU42520.1;ASU42519.1;ASU42512.1;ASU42514.1;ASU42499.1;ASU42505.1;ASU42500.1;ASU42508.1;ASU42246.1;ASU42501.1;ASU42506.1;ASU42509.1;ASU42510.1;ASU42504.1;ASU42245.1;ASU42503.1;ASU42502.1;ADY68435.1;A7XHB0;A7XG31;ADY68426.1;ADY68424.1;ALN95447.1;ALN95487.1;ALN95455.1;ALN95454.1;ALN95453.1;ALN95452.1;ALN95451.1;ALN95450.1;ALN95469.1;ALN95471.1;ALN95448.1;ALN95472.1;ALN95491.1;ALN95490.1;ALN95489.1;ALN95488.1;ALN95486.1;ADY68427.1;ALN95485.1;ALN95484.1;ALN95483.1;ALN95482.1;ALN95481.1;ALN95480.1;ALN95479.1;ALN95478.1;ALN95477.1;ALN95476.1;ALN95475.1;ALN95474.1;ALN95473.1;ALN95449.1;ALN95456.1;ALN95457.1;ALN95458.1;ALN95459.1;ADY68428.1;ADY68423.1;ADY68448.1;A7XGZ8;ADY68460.1;ADY68429.1;A7XGF3;ADY68430.1;ADY68431.1;ADY68422.1;A7XGB8;A7XGA8;ADY68432.1;ADY68433.1;ADY68434.1;A7XGV6;A0A7U1DYT4;ALN95412.1;ADY68449.1;ALN95470.1;ALN95468.1;ALN95467.1;ALN95466.1;ALN95465.1;ALN95464.1;ASU42223.1;ALN95462.1;ADY68459.1;ABU99987.1;A7XIJ6;ABV00036.1;A7XIE9;ADW95032.1;J7EK34;J7EK32;J7EK30;J7EK22;J7EJF0;J7EJE8;J7EJE4;J7EJE3;AEX56648.1;AEX56649.1;AEX56651.1;I1TGJ9;ADW95051.1;ADW95049.1;A7XJD4;ADW95041.1;A7XJG6;J7EKY5;ABV00099.1;ABV00101.1;ADW95048.1;H5ZW74;H5ZWD2;H5ZWD3;ADW95027.1;ADW95028.1;ADW95029.1;ADW95030.1;ADW95031.1;ADW95063.1;J7EK36;ADX41607.1;J7EK39;J7ENM4;ADW95065.1;ADW95064.1;ADW95062.1;ADW95061.1;ADW95060.1;ADW95059.1;ADW95058.1;ADW95057.1;ADW95056.1;ADW95055.1;ADW95054.1;ADW95053.1;ADW95052.1;ADX41604.1;ADX41605.1;ADX41606.1;J7ENM7;J7EKY8;J7EKZ7;J7EKZ9;J7EN38;J7EN40;J7EN42;J7EN46;J7EN49;J7ENK3;J7ENK6;J7ENL5;J7ENM2;ADW95033.1;ADW95043.1;A7XI91;BCN41483.1;ABV00178.1;A7XKZ9;ABV00148.1;A0A2I7G3A4;ABV00096.1;AAW58084.1;Q5G927;BCN41489.1;BCN41469.1;BCN41487.1;A0A7R7IIT1;AUQ44106.1;A0A7R7EX41;A0A7R7EWZ0;A0A7R7EXR4;ADW95044.1;A0A7R7IIN7;BCN41476.1;ABV00171.1;BCN41484.1;A0A7R7EX50;A0A455L776;A0A7R7EX04;BCN41479.1;GMF15463.1;A0A9W6TLB7;A0A075QHD2;AIG18294.1;A8B080;ABV00174.1;A7XLH8;AXU39118.1;ADW95042.1;ADW95045.1;ADW95034.1;ADW95047.1;ADW95046.1;ADW95040.1;ADW95039.1;ADW95038.1;ADW95037.1;ADW95036.1;A7XJW1;A7XKW7;A7XLI3;A0A7R7EX00;ABV00114.1;ABV00145.1;ABV00175.1;ABV00177.1;ABV00117.1;A7XJZ4;ABV00147.1;A7XKY9;A7XH35;A7XJ04;A7XJ94;BCN41468.1;A7XLK4;ABV00019.1;ABV00088.1;ADW95066.1;ADW95067.1;ADW95068.1;ABV00082.1;A7XIY4;ABV00085.1;A7XIG9;ABV00060.1;APQ43801.1;APQ43799.1;A0A1L6C1M1;A7XIM8;AHL83443.1;A7XLC6;A7XIW5;ABV00063.1;ABV00080.1;ABV00084.1;ABV00180.1;ADW95069.1;A8B024;A7XK72;ABV00124.1;ABV00031.1;A7XHN4;A7XIR9;ABV00067.1;ABV00075.1;I1TGK1;AEX56650.1;AEX56647.1;AHL83449.1;A0A0B4LCK7;AHL83436.1;A7XIQ1;A0A8K1XLJ8;ABV00111.1;ABV00072.1;A7XI61;A7XI50;A7XHZ0;A7XHW5;A7XHT9;A7XHS6;A7XHR5;ADY68417.1;ABV00165.1;ABV00160.1;ABV00167.1;ABV00169.1;ABV00071.1;A7XL19;A7XL30;A7XL46;ABV00170.1;ABV00066.1;ASU42301.1;A7XL56;A7XIU8;A7XLD5;ABV00172.1;A7XIN2;I1TGJ4;UHU35465.1;ABV00068.1;UHU35466.1;AEX56643.1;A0A0B4LBF0;AHL83444.1;J7EKY0;AHL83452.1;AHL83450.1;A7XIZ0;APW85426.1;A7XJ25;APW85427.1;ABV00090.1;ABV00091.1;ABV00076.1;ABV00077.1;ABV00079.1;A7XIS5;A7XKX8;ABV00146.1;ABU99992.1;A7XIU2;ADW95035.1;ADW95050.1;ADX41603.1;ADW95082.1;ADW95079.1;ADW95078.1;ADW95077.1;ADW95076.1;ADW95075.1;ADW95074.1;ADW95073.1;ADW95072.1;ADW95071.1;ADW95070.1;AHL83451.1;AHL83453.1;AHL83442.1;AHL83454.1;AHL83440.1;A0A0B4LBE3;AHL83438.1;AHL83437.1;AHL83435.1;AHL83447.1;AHL83434.1;AHL83433.1;AHL83432.1;AHL83431.1;AHL83430.1;AHL83429.1;ABV00081.1;ABV00086.1;ABV00087.1;AHL83446.1;AHL83445.1;APW85431.1;A7XIV9;APW85432.1;AHL83448.1;APW85430.1;AHL83441.1;AHL83439.1;APW85429.1;APW85428.1;A7XGH5;A7XLN7;ABV00181.1;ASU42256.1;AEZ64299.1;ASU42511.1;ASU42459.1;ASU42356.1;ASU42355.1;ASU42232.1;ASU42213.1;ASU42354.1;ASU42353.1;ASU42470.1;ASU42352.1;ASU42350.1;ASU42349.1;ASU42348.1;ASU42347.1;ASU42358.1;ASU42497.1;ASU42233.1;ASU42404.1;ASU42314.1;ASU42472.1;ASU42351.1;ABV00166.1;ASU42469.1;ASU42468.1;ASU42467.1;ASU42466.1;ASU42465.1;ASU42464.1;ASU42463.1;ASU42462.1;ASU42461.1;ASU42357.1;ASU42359.1;ALL99262.1;ASU42345.1;ASU42326.1;ASU42222.1;ASU42518.1;ASU42325.1;ASU42324.1;ASU42323.1;ASU42322.1;ASU42343.1;ASU42344.1;ASU42224.1;ASU42225.1;ASU42226.1;ASU42227.1;ASU42228.1;ASU42360.1;ASU42346.1;ASU42229.1;ASU42230.1;ASU42231.1;ALL99266.1;ALL99267.1;ALL99268.1;ASU42317.1;ASU42390.1;ASU42337.1;ASU42363.1;ASU42475.1;ASU42361.1;ASU42460.1;ASU42458.1;ASU42313.1;ASU42457.1;ASU42478.1;ASU42477.1;ASU42476.1;ASU42298.1;ASU42483.1;ASU42451.1;ASU42449.1;ASU42407.1;ASU42492.1;ASU42424.1;ASU42423.1;ASU42422.1;ASU42421.1;ASU42395.1;ASU42419.1;ASU42310.1;ASU42418.1;ASU42417.1;ASU42311.1;ASU42416.1;ASU42415.1;ASU42414.1;ASU42413.1;ASU42412.1;ASU42411.1;ASU42410.1;ASU42409.1;ASU42408.1;ASU42312.1;ASU42479.1;ASU42480.1;ASU42481.1;ASU42362.1;ASU42456.1;ASU42455.1;ASU42454.1;ASU42212.1;ASU42302.1;ASU42320.1;ASU42453.1;ASU42300.1;ASU42473.1;ASU42474.1;ASU42299.1;ASU42202.1;ASU42471.1;ASU42495.1;ASU42482.1;ASU42493.1;ASU42484.1;ASU42491.1;ASU42490.1;ASU42489.1;ASU42296.1;ASU42488.1;ASU42487.1;ASU42297.1;ASU42452.1;ASU42405.1;ASU42486.1;ASU42485.1;ASU42327.1;ASU42221.1;ASU42328.1;ASU42329.1;ASU42391.1;ASU42370.1;ASU42371.1;ASU42372.1;ALL99250.1;ASU42388.1;ASU42375.1;ALL99251.1;ASU42376.1;ASU42387.1;ASU42496.1;ASU42321.1;ASU42498.1;ASU42269.1;ASU42284.1;ASU42283.1;ASU42282.1;ASU42374.1;ASU42281.1;ASU42280.1;ASU42279.1;ASU42258.1;I1TGI2;I1TGJ2;ASU42277.1;ASU42236.1;ASU42235.1;ASU42386.1;ASU42234.1;ASU42369.1;ASU42368.1;ASU42367.1;ASU42364.1;ASU42397.1;ASU42398.1;ASU42394.1;ASU42399.1;ASU42400.1;ALL99249.1;ASU42401.1;ASU42315.1;ASU42402.1;ASU42379.1;ASU42316.1;ASU42378.1;ASU42377.1;ALL99260.1;ALL99247.1;ASU42365.1;ALL99259.1;ALL99258.1;ALL99257.1;ALL99256.1;ALL99255.1;ALL99254.1;ASU42392.1;ASU42393.1;ALL99253.1;ALL99252.1;ASU42373.1;ALL99248.1;ASU42276.1;ASU42275.1;ASU42385.1;ASU42338.1;AXU39032.1;ASU42270.1;ASU42268.1;ASU42244.1;ASU42267.1;ALL99263.1;ASU42214.1;ASU42342.1;ASU42215.1;ASU42341.1;ASU42340.1;ASU42339.1;ASU42216.1;ASU42263.1;ASU42319.1;ASU42218.1;ASU42318.1;ASU42219.1;ASU42403.1;ASU42335.1;ASU42334.1;ASU42366.1;ASU42389.1;ASU42220.1;ASU42333.1;ASU42332.1;ASU42331.1;ASU42330.1;ALL99261.1;ASU42288.1;ASU42274.1;ASU42239.1;ASU42273.1;ASU42272.1;ASU42271.1;ASU42285.1;ASU42286.1;ASU42384.1;AEX56641.1;I1TI22;ASU42383.1;ASU42382.1;ASU42242.1;ASU42241.1;ASU42240.1;ASU42238.1;ASU42527.1;ASU42237.1;AEX56631.1;AEX56636.1;ASU42521.1;ASU42287.1;ASU42522.1;ASU42523.1;ASU42524.1;ASU42525.1;ASU42381.1;ASU42336.1;ASU42526.1;ASU42380.1;ASU42494.1;ASU42420.1;ASU42396.1;ABV00030.1;UPN63006.1;ABV00129.1;UPN63013.1;ABV00131.1;ABV00132.1;ABV00133.1;ABV00134.1;ABV00135.1;ABV00137.1;ASU42200.1;ABV00138.1;UPN63014.1;A0A288Z7F3;UPN63015.1;A0A288Z7F2;ABV00143.1;ABV00144.1;ABV00128.1;ASU42201.1;ABV00103.1;ABV00126.1;ABV00102.1;ABV00057.1;UPN63007.1;UPN62999.1;ASU42196.1;A0A288Z7H1;ASU42197.1;UPN63005.1;A0A288Z7L3;UPN63000.1;A0A288Z8B3;ABV00034.1;ASU42198.1;ABV00040.1;A0A288Z8A3;ASU42199.1;ABV00044.1;A0A288Z887;ABV00046.1;A0A288Z857;A0A288Z845;A0A288Z7W4;A0A288Z7V0;A0A288Z7U1;A0A288Z7P3;UPN63011.1;UPN63008.1;ABV00097.1;ABV00112.1;ASU42293.1;ASU42249.1;ASU42515.1;ASU42426.1;ABV00115.1;ABV00118.1;A0A891XJI8;ABV00119.1;ABV00120.1;UPN63009.1;ASU42516.1;ASU42517.1;UPN63010.1;ASU42259.1;ALN95463.1;ASU42278.1;UPN63012.1;A0A288Z7E8;A0A288Z8D2;UPN62998.1;A7XJI4;ABV00113.1;ASU42294.1;ABV00107.1;ASU42260.1;ABV00108.1;ABV00109.1;ASU42203.1;ABV00110.1;ASU42211.1;ASU42204.1;ASU42205.1;ASU42206.1;ASU42207.1;ASU42208.1;ASU42209.1;ASU42210.1;AEX57171.1;ASU42243.1;ASU42265.1;ASU42507.1;ASU42250.1;ASU42513.1;ASU42295.1;ASU42247.1;ASU42248.1;UPN63004.1;ABV00055.1;ASU42440.1;UPN63002.1;ASU42443.1;ASU42304.1;ASU42305.1;ASU42442.1;A0A288Z7G6;ABV00070.1;ASU42441.1;A0A288Z7H0;ASU42450.1;ASU42437.1;ASU42306.1;ASU42444.1;ASU42307.1;ABV00064.1;ASU42266.1;ASU42308.1;ASU42436.1;ASU42435.1;ASU42262.1;UPN63001.1;AEZ64301.1;ASU42438.1;ABV00074.1;ASU42303.1;ASU42445.1;ASU42427.1;A0A288Z7F5;A0A288Z7G0;UPN63003.1;A0A288Z7G1;ASU42432.1;ABV00083.1;ASU42406.1;ASU42434.1;ASU42446.1;ASU42425.1;ASU42431.1;ASU42428.1;ASU42309.1;A0A288Z7G5;ASU42447.1;ASU42264.1;ASU42430.1;ASU42433.1;ASU42448.1;AFZ87957.1;AGC24101.1;AGC24103.1;A0A345F7I6;AJS13918.1;AGC24102.1;AGC24100.1;AGC24099.1;A0A345F7T0;AGC24104.1;I1TGH9;AGC24098.1;AGC24084.1;AGC24079.1;AEZ64236.1;U3G0B9;AGC24080.1;AGC24081.1;AHY19649.1;UDM54602.1;AGC24097.1;AGC24085.1;AGC24086.1;AGC24078.1;AXG24424.1;AHY19597.1;A0A345F7I3;AGC24105.1;AGC24096.1;AGC24107.1;ACD65542.1;AFX60888.1;AGC24083.1;AXG24500.1;O59837;sp|O59837.1|TBB_PHYCI;ABV00089.1;AAC05441.1;QIH97464.1;A0A6G7GGE7;AXG24452.1;AFX60887.1;AGC24095.1;B2ZTY5;AFX60897.1;UDM54603.1;WID87951.1;A0A345F7Q9;K7XE67;K7X0H6;A0A139ZMH6;U3G0C3;AEZ64286.1;AEX56646.1;K7WN11;I1TGJ7;A0A8G1GKG3;AXG24460.1;A0A345F7L9;QZA73594.1;L0BEK2;AGC24087.1;AGC24088.1;AFX60896.1;AXG24476.1;AXG24436.1;AXG24515.1;UKB92707.1;UKB92714.1;UKB92713.1;A0A345F7J5;UKB92740.1;UKB92719.1;WRF81191.1;UKB92706.1;UKB92723.1;A7XJ15;UKB92729.1;A0A345F7N5;UKB92730.1;UKB92731.1;UKB92734.1;I1TGL4;UKB92741.1;UKB92717.1;UKB92716.1;UKB92718.1;UDM54605.1;UKB92727.1;UKB92715.1;AHY19593.1;AHY19596.1;UKB92709.1;ADY68438.1;UKB92710.1;A0A023VUL6;UKB92720.1;UKB92708.1;ACB78126.1;B2LYE6;UKB92705.1;AEX56660.1;UKB92711.1;UKB92712.1;I1TGL1;H8XWV5;UKB92737.1;AXG24492.1;AGC24094.1;AGC24091.1;AGC24092.1;AHY19592.1;AGC24093.1;U3G0C5;A0A139ZMH5;AJS13917.1;A0A023VWB1;AGC24082.1;A0A345F7L1;AEX56638.1;AEZ64295.1;AFX60890.1;AFX60891.1;AFX60892.1;AFX60893.1;AFX60894.1;AFX60895.1;I1TGK7;WRF81189.1;WRF81190.1;A0A345F7S4;AEX56655.1;WDR17076.1;UKB92704.1;A0A345F7Q1;AHY19594.1;AEX56657.1;I1TGI9;I1TGK8;UKB92728.1;AEX56658.1;AEX56628.1;AGC24106.1;AGC24089.1;AEX56663.1;AEX56656.1;AGC24090.1;ACD65567.1;ABL11538.1;C3UV45;ACD65570.1;ACD65568.1;AYP19006.1;AYP19004.1;ACD65556.1;ACD65557.1;ACD65558.1;ACD65559.1;ACD65563.1;ACD6556	DAZ98182.1	DAZ98182.1	MULTI-MSMS	20230811_LVinson_C12-1-2	4	C12-1-2	1407.687377929688	2	1406.68	2811.35	2.0455	0.0028774	0.77037	0.0010837	2.8159	0.003961	1407.69	55.868	0.2774	55.868	55.728	56.005	0					28	9	5	0	0	0	0.015634	1	13330	13330		163.13	151.12	1	2259000			5643	110	377	415	6629	6629					0.0185246
AGPYGQLFRPDNFVFGQTGAGNNWAK	26	Unmodified	_AGPYGQLFRPDNFVFGQTGAGNNWAK_					0	0	0	1	DAZ98182.1;AIG18391.1;AIG18393.1;AIG18394.1;AIG18395.1;AIG18396.1;AIG18324.1;AIG18281.1;AIG18322.1;AIG18252.1;AEP32866.1;AEP32867.1;AGC26487.1;AIG18244.1;AIG18245.1;AIG18246.1;AIG18247.1;AIG18248.1;AIG18249.1;AIG18250.1;AIG18251.1;AIG18253.1;AEP32864.1;AIG18254.1;AIG18255.1;AIG18256.1;AIG18257.1;AIG18258.1;AIG18259.1;AIG18260.1;AIG18261.1;AIG18392.1;AIG18390.1;AIG18263.1;AIG18389.1;AIG18430.1;AIG18417.1;AIG18400.1;AIG18398.1;AIG18366.1;AIG18381.1;AIG18367.1;AIG18368.1;AIG18369.1;AIG18370.1;AIG18429.1;AIG18371.1;AIG18372.1;AIG18373.1;AIG18310.1;AIG18375.1;AIG18376.1;AIG18377.1;AIG18378.1;AIG18379.1;AIG18380.1;AIG18382.1;AIG18397.1;AIG18383.1;AIG18384.1;AIG18385.1;AIG18386.1;AIG18387.1;AIG18323.1;AIG18311.1;AIG18264.1;AIG18273.1;AIG18297.1;AIG18299.1;AIG18300.1;AIG18301.1;AIG18302.1;AIG18303.1;AIG18304.1;AIG18305.1;AIG18306.1;AIG18307.1;AIG18309.1;AIG18268.1;V9EMN4;AIG18374.1;AIG18312.1;AIG18313.1;AIG18314.1;AIG18315.1;AIG18316.1;AIG18317.1;AIG18318.1;AIG18319.1;AIG18320.1;AIG18296.1;AIG18295.1;AIG18293.1;AIG18292.1;AIG18269.1;AIG18270.1;AIG18271.1;AIG18298.1;AIG18308.1;AEP32865.1;AIG18267.1;AEP32863.1;AIG18321.1;AEP32849.1;A0A0K0K538;A0A0W8D6D3;A0A1I7P445;A0A225X5F2;A0A650DFF5;A0A8T1WER9;A0A9W6XUV4;A4ZYP2;ABP65321.1;AEP32847.1;AEP32848.1;AEP32850.1;AEP32862.1;AEP32851.1;AEP32852.1;AEP32853.1;AEP32854.1;AEP32855.1;AEP32856.1;AEP32857.1;AEP32858.1;AEP32859.1;AEP32860.1;AEP32861.1;AIG18265.1;AIG18266.1;AIG18418.1;AIG18427.1;AIG18426.1;BCN41474.1;BCN41478.1;BCN41480.1;BCN41481.1;A0A7R7II96;BCN41491.1;BCN41490.1;BCN41482.1;A0A7U3M1R5;BCN41512.1;A0A7R7IJV5;A0A7R7EX13;A0A7R7EX18;A0A7R7EX07;A0A7R7EX23;BCN41510.1;A0A7R7EX24;A0A7R7EX02;A0A7R7EWZ9;A0A7R7EWY9;A0A7R7EX26;A0A7R7II87;A0A7R7IIA1;AIG18331.1;AIG18353.1;A0A7R7EX08;KAG6974689.1;KAG6977452.1;A0A8T1V471;A0A8J5JC77;BCN41475.1;BCN41485.1;AIG18425.1;BCN41507.1;BCN41505.1;BCN41495.1;A0A7R7EXI9;BCN41486.1;BCN41472.1;A0A7R7IJW1;A0A7R7EXQ4;BCN41509.1;A0A7R7EX25;A0A7R7EX14;AXU39033.1;A0A455L6Y6;BCN41493.1;A0A2P1H6H8;AVN67131.1;A0A7R7IIS6;BCN41492.1;UZH23307.1;BCN41488.1;BCN41496.1;A0A7U3R6S5;A0A7U3R6S8;BCN41511.1;BDT05245.1;BCN41503.1;BDT05246.1;BCN41500.1;BCN41470.1;BCN41497.1;AIG18362.1;AIG18329.1;AIG18328.1;AIG18327.1;AIG18359.1;AIG18334.1;AIG18388.1;AIG18365.1;AIG18415.1;AIG18401.1;AIG18402.1;AIG18403.1;AIG18404.1;AIG18405.1;AIG18406.1;AIG18407.1;AIG18408.1;AIG18409.1;AIG18410.1;AIG18411.1;AIG18412.1;AIG18413.1;AIG18414.1;AIG18354.1;AIG18356.1;AIG18416.1;AIG18399.1;AIG18428.1;AIG18420.1;AIG18421.1;AIG18422.1;AIG18423.1;AIG18424.1;AIG18357.1;AIG18419.1;A0A7R7II92;AIG18337.1;AIG18326.1;AIG18325.1;AIG18364.1;AIG18363.1;AIG18352.1;A0A7R7IIP2;AIG18358.1;AIG18361.1;AIG18341.1;AIG18332.1;AIG18333.1;AIG18335.1;AIG18336.1;AIG18338.1;AIG18355.1;AIG18339.1;AIG18340.1;AIG18330.1;AIG18344.1;AIG18345.1;AIG18360.1;AIG18346.1;AIG18347.1;AIG18348.1;AIG18349.1;AIG18350.1;AIG18351.1;AIG18342.1;AIG18272.1;AIG18343.1;AIG18274.1;AIG18453.1;AIG18455.1;AIG18482.1;A0A080ZPD8;AIG18484.1;AIG18520.1;AIG18527.1;AIG18526.1;AIG18506.1;W2PW38;W2WGE9;AIG18525.1;AIG18524.1;AIG18523.1;AIG18522.1;AIG18521.1;AIG18509.1;AIG18529.1;AIG18519.1;AIG18485.1;AIG18518.1;AIG18517.1;AIG18516.1;AIG18515.1;AIG18514.1;AIG18513.1;AIG18512.1;AIG18510.1;AIG18505.1;AIG18528.1;AIG18454.1;AIG18452.1;AIG18483.1;AIG18451.1;AIG18473.1;AIG18474.1;AIG18475.1;AIG18476.1;AIG18477.1;AIG18478.1;AIG18479.1;AIG18480.1;AIG18481.1;AIG18460.1;AIG18459.1;AIG18458.1;AIG18457.1;AIG18435.1;AIG18436.1;AIG18437.1;AIG18438.1;AIG18439.1;AIG18440.1;AIG18441.1;AIG18442.1;AIG18443.1;AIG18444.1;AIG18445.1;AIG18446.1;AIG18447.1;AIG18448.1;AIG18449.1;AIG18450.1;AIG18511.1;AIG18499.1;AIG18531.1;AIG18486.1;KAE8940231.1;KAG6611174.1;KAG3253488.1;KAH7474809.1;KAE8911446.1;KAH7500191.1;KAG3034753.1;KAG3115028.1;KAG3172722.1;KAG3038430.1;KAK1945272.1;A0A8T1IUN8;KAG4250896.1;KAG3227786.1;KAG3188134.1;KAG2927680.1;KAG3103161.1;KAG2867744.1;KAG2995917.1;KAG2953074.1;KAG2942321.1;KAG2764790.1;KAG2845104.1;KAG2848618.1;KAG3203772.1;RAW39211.1;A0A329SRP7;KAF1775034.1;AIG18275.1;KAE9028112.1;KAE9117866.1;KAE9135426.1;AIG18501.1;AIG18487.1;AIG18488.1;AIG18489.1;AIG18490.1;AIG18491.1;AIG18492.1;AIG18493.1;AIG18494.1;AIG18495.1;AIG18496.1;AIG18497.1;AIG18498.1;AIG18530.1;AIG18502.1;KAE9147001.1;AIG18503.1;AIG18504.1;A0A8T1WZE9;KAG7398826.1;A0A6A4EA17;A0A6A3NFR7;KAE9044324.1;KAE9359317.1;KAE9038696.1;KAE9351928.1;KAE9314605.1;KAE9252714.1;KAE9239971.1;AIG18472.1;AIG18500.1;AIG18471.1;ALJ83914.1;ALJ83916.1;ALJ83918.1;ALJ83919.1;ALJ83920.1;ALJ83921.1;ALJ83922.1;ALJ83923.1;ALJ83924.1;ALJ83903.1;AIG18558.1;ALJ83926.1;AIG18557.1;AIG18536.1;AIG18537.1;AIG18538.1;AIG18539.1;AIG18540.1;AIG18541.1;AIG18542.1;AIG18543.1;AIG18544.1;AIG18545.1;AIG18546.1;AIG18547.1;AIG18548.1;AIG18549.1;AIG18550.1;AIG18551.1;AIG18552.1;ALJ83915.1;ALJ83913.1;AIG18554.1;ALJ83912.1;AIG18276.1;AIG18277.1;AIG18278.1;AIG18279.1;AIG18280.1;AIG18432.1;AIG18282.1;AIG18283.1;AIG18284.1;AIG18285.1;AIG18469.1;AIG18286.1;AIG18287.1;AIG18288.1;AIG18289.1;AIG18290.1;AIG18291.1;AIG18431.1;AIG18456.1;AIG18433.1;AIG18559.1;AIG18434.1;ALJ83905.1;ALJ83906.1;ALJ83907.1;ALJ83908.1;ALJ83909.1;ALJ83910.1;ALJ83911.1;AIG18553.1;ALJ83917.1;AIG18555.1;ALJ83928.1;G4XXT8;G4XXT3;G4XXT2;ETP37732.1;ETP09665.1;AIG18508.1;ETN04454.1;ETM39771.1;ETL86606.1;ETL33322.1;ETK79936.1;ETI39758.1;EGZ16173.1;EEY57597.1;D0MT13;G4XXU1;G4XXU7;G4ZQS2;AIG18470.1;AIG18465.1;AIG18464.1;AIG18463.1;AIG18462.1;AIG18532.1;AIG18461.1;AIG18533.1;GMF46232.1;ALJ83904.1;AIG18468.1;AIG18535.1;KAF4033188.1;AIG18556.1;H3GAD7;KAF4142898.1;ETO68499.1;AIG18467.1;AIG18534.1;AIG18507.1;KUF84789.1;KAI9989348.1;W2YSF8;XP_002908783.1;KAG3096883.1;AIG18466.1;XP_009529922.1;XP_008910381.1;KUF91846.1;KAG1699556.1;AIG18262.1;ALJ83927.1;ALJ83925.1;KAG7391886.1;OWZ24498.1;QGS70381.1;W2III5;AXQ88101.1;AXQ88100.1;AXG24504.1;UBF42030.1;BAK09634.1;UBF42033.1;BAK09635.1;AXQ88104.1;UBF42034.1;BAK09633.1;AHH00760.1;AHH00759.1;AII25866.1;ATW74827.1;BAK09632.1;AXQ88102.1;AFJ54288.1;ATW74822.1;AXQ88105.1;AFJ54287.1;AFJ54278.1;AII25864.1;AII25865.1;UBF42039.1;A0A2H4PVG7;A0A2H4PVF5;A0A2H4PVF1;WLM08637.1;A0A2H4PVE7;ATW74803.1;A0A2H4PVD6;AFJ54279.1;AFJ54280.1;AFJ54281.1;AFJ54282.1;AFJ54283.1;AFJ54284.1;W5S2U3;AFJ54286.1;BCN41471.1;AXQ88112.1;AHH00763.1;AXQ88106.1;BCN41501.1;BAK09631.1;A0A3G1SSR7;F1T2Q1;F1T2Q3;WGJ63866.1;AKQ19363.1;F1T2P8;A0A248RGL1;A0A3G1SSR8;F1T2P7;UBF42025.1;A0A3G1SSR2;WOH23187.1;A0A3G1SSI3;A0A345F7R3;A0A2H4PVH4;A0A7R7EX11;AXQ88111.1;A0A2H4PVE1;A0A288Z6M4;A0A3G1SSG6;A0A3G1SSH8;F1T2Q0;F1T2P9;ATW74798.1;AXQ88107.1;BAK09630.1;BAK09629.1;L0BFR6;ASU96685.1;AFJ54285.1;AFZ87951.1;F1T2Q2;A0A7R7EX10;AXQ88108.1;AXQ88110.1;BCN41494.1;BCN41498.1;BCN41499.1;BCN41502.1;BCN41504.1;BCN41508.1;AFZ87949.1;AXQ88109.1;ASU42217.1;AII25867.1;A7XG36;WGJ63865.1;ABV00045.1;A7XHH5;A7XI03;ATW74811.1;UDE31607.1;ABV00073.1;ABV00078.1;A0A345F7L5;UBF42020.1;UBF42018.1;ABV00028.1;ABV00026.1;A7XI31;ABV00150.1;A7XIT6;UBF42040.1;UBF42057.1;AXG24456.1;UBF42053.1;UBF42046.1;A7XIN8;ABV00042.1;A7XL14;A7XIQ7;ACP39530.1;C3UV34;C3UV36;C3UV42;ACP39524.1;ACP39529.1;ACP39528.1;ACP39527.1;ACP39526.1;AEX57168.1;AYP19133.1;I1TI19;A0A7R7IIT8;ACP39518.1;A7XIG0;A7XIH8;A7XI74;UBF42016.1;A7XGZ3;ABU99972.1;A8B038;W5S3X9;I2BJU4;AEX56633.1;UDE31622.1;UDE31615.1;AEX57175.1;AHH00761.1;UDE31606.1;AEX57178.1;UDE31614.1;ATW74805.1;UDE31613.1;UDE31612.1;UDE31611.1;UDE31610.1;I1TI26;AFJ54275.1;ATW74826.1;AFJ54277.1;UBF42052.1;AFJ54276.1;I2BJU2;UDE31617.1;ATW74806.1;UDE31618.1;ABV00049.1;C3UV46;A0A076G2Z6;UBF42015.1;UDE31623.1;ATW74825.1;ATW74830.1;UDE31605.1;UDE31603.1;UDE31609.1;UDE31608.1;UDE31604.1;I1TGI4;UDE31616.1;A0A076G8R5;I2BJT6;UDE31621.1;UDE31620.1;UDE31619.1;A0A3G1SSR6;QJQ87861.1;AHH00762.1;AEG89123.1;AEG89125.1;AEG89126.1;QJQ87876.1;AEG89128.1;AEG89127.1;AEG89121.1;QJQ87877.1;QJQ87878.1;F8S2K1;AEG89120.1;AZZ10089.1;QJQ87874.1;QJQ87864.1;QJQ87865.1;QJQ87866.1;QJQ87867.1;QJQ87868.1;QJQ87869.1;QJQ87875.1;AEG89124.1;AEG89122.1;AEG89118.1;A0A023I8Z2;F8S2L6;I1TGI3;AEX56632.1;AEG89160.1;AEG89142.1;AGV05011.1;POM65010.1;A0A2P4XHI4;I1TGI6;AEG89158.1;AEG89156.1;A0A345F7P2;AEG89140.1;AEG89139.1;AEG89141.1;AEG89138.1;AEG89137.1;AEG89136.1;AEG89135.1;QJQ87870.1;QJQ87871.1;AEG89133.1;QJQ87859.1;AWW25014.1;QJQ87882.1;AWW25007.1;I1TGI5;QJQ87863.1;AWW25008.1;AWW25009.1;AFZ87956.1;AEX56634.1;QJQ87881.1;AWW25010.1;QJQ87886.1;AEX57177.1;QJQ87885.1;QJQ87883.1;AWW25013.1;AWW25012.1;AWW25011.1;QJQ87884.1;AWW25015.1;QJQ87858.1;AEG89119.1;QJQ87857.1;QJQ87872.1;QJQ87873.1;QJQ87879.1;AEG89117.1;QJQ87880.1;AXG24503.1;QJQ87860.1;L0BGD1;QJQ87862.1;QJQ87847.1;QJQ87848.1;QJQ87849.1;QJQ87850.1;QJQ87851.1;QJQ87852.1;QJQ87853.1;QJQ87854.1;QJQ87855.1;QJQ87856.1;AEG89134.1;AEG89132.1;AFZ87954.1;V9P504;V9P4P8;ABU99988.1;UBF42041.1;A7XGD5;AGU09478.1;AFZ87959.1;AII25863.1;AGU09475.1;A0A345F7V5;V9P4Q2;AGU09473.1;AGU09471.1;AGU09470.1;AGU09469.1;AGU09468.1;A0A345F7P5;AGU09466.1;AGU09465.1;V9P4L3;AGU09467.1;AGU09460.1;UBF42021.1;V9P515;A0A0H4U913;A0A7R7IJW7;A0A7R7EXS7;A0A7R7EXK1;AFZ87953.1;A0A7R7EX63;W5S2Q9;AFZ87947.1;A0A7R7EXI2;AEG89149.1;AGU09461.1;AGU09464.1;WOH23184.1;AGU09462.1;AGU09457.1;AGU09459.1;AGU09456.1;AGU09458.1;AGU09476.1;AGU09472.1;L0BGL0;AEG89131.1;AEG89152.1;AEG89150.1;AEG89144.1;A0A345F7T9;AEG89145.1;AEG89155.1;AEG89146.1;AEG89143.1;AEG89159.1;A0A345F7K1;AXG24483.1;UDM54590.1;AEG89157.1;UBF42027.1;UBF42029.1;AXG24524.1;AXG24530.1;UBF42051.1;AEG89129.1;AEG89130.1;AEG89151.1;AEG89153.1;AXG24486.1;AEG89154.1;AXG24546.1;UBF42049.1;UBF42023.1;AGU09477.1;WGM83135.1;AEX56635.1;A0A8F0FRF0;QWK51943.1;A0A9Y1AH21;AXG24442.1;W8QQZ8;UBF42042.1;AHL67391.1;QWK51944.1;UBF42038.1;QWK51942.1;AEG89148.1;UBF42043.1;A0A345F7T3;I1TGJ0;A0A288Z6M9;QCH00734.1;QQZ44929.1;QQZ44926.1;A0A288Z6K8;A0A288Z6K7;A0A288Z6K6;A0A288Z6K5;A0A288Z6K3;A0A288Z6K1;QRN45334.1;A0A288Z6V2;URZ86299.1;UPN63073.1;QRN45343.1;UPN63068.1;UPN63066.1;A0A288Z7B0;UPN63069.1;A0A288Z7B1;A0A288Z6V3;UPN63071.1;A0A288Z6L2;A0A288Z6L6;QRN45340.1;A0A288Z6M2;UPN63067.1;A0A288Z6T7;QRN45344.1;A0A288Z6S8;A0A288Z6S7;UPN63016.1;A0A288Z6S5;A0A288Z6S3;A0A288Z6R6;A0A288Z6R4;A0A288Z6Q8;A0A288Z6S9;A0A288Z6N6;QRN45333.1;A0A288Z6N5;UPN63070.1;UBF42056.1;QQZ44935.1;A0A288Z6M5;A0A288Z6N4;QRN45339.1;A0A288Z6U4;UPN63021.1;UPN63023.1;A0A288Z744;A0A288Z784;A0A288Z797;ABV00163.1;ABV00168.1;ABV00173.1;A0A288Z7D6;A0A288Z7D5;A0A288Z7D4;A0A288Z7D3;A0A288Z7D0;A0A288Z7C0;A0A288Z7B8;A0A288Z7B3;QRN45342.1;A0A288Z757;A0A288Z7A9;ABV00104.1;A0A288Z6V7;UPN63020.1;QRN45338.1;A0A288Z745;QRN45337.1;QRN45336.1;UPN63072.1;A0A288Z747;QRN45335.1;A0A288Z755;A0A288Z6V9;A0A288Z779;A0A288Z778;A0A288Z777;A0A288Z775;A0A288Z774;A0A288Z767;A0A288Z764;A0A288Z6S6;UPN63018.1;UPN63019.1;UPN63017.1;QRN45341.1;A0A288Z6T8;A0A288Z6U8;QCH00733.1;WHE26727.1;WHE26729.1;A7XI22;WHE26730.1;A7XI39;A7XG98;A0A0S1RYV8;A7XIC1;A0A0S1S0S7;A0A288Z8F7;A7XJV1;UPN62992.1;ABV00116.1;UPN62997.1;UPN62993.1;ABU99979.1;ABU99982.1;UPN62994.1;ABU99991.1;ABU99993.1;WHE26728.1;WHE26726.1;UPN62996.1;WHE26725.1;A7XIR3;A0A891XIA1;A7XIX0;A0A891XHT4;A0A891XHT1;A0A7U1DYY4;A0A7U1DYL8;A7XIP2;A7XJM8;A7XIK6;A7XJR6;ABU99969.1;A7XJP1;A7XG66;A7XID7;A7XGI6;A7XHM8;A7XGG4;A7XHR0;UPN62995.1;ABV00013.1;A0A288Z6U9;A0A288Z7E7;ABV00162.1;A0A288Z6P7;A0A288Z6P6;A0A288Z6P5;QRN45347.1;QRN45346.1;QRN45345.1;A0A288Z6Q0;A0A288Z6P4;A0A288Z6P3;A7XKI3;UPN63027.1;UPN63065.1;A0A288Z6N7;A0A288Z6T6;UPN63025.1;A0A288Z6Q2;A0A288Z6Q4;A0A288Z6Q7;ABV00136.1;ASU42261.1;A7XK97;A8B048;A0A288Z8G6;A7XJT9;UPN62991.1;A8B058;A7XJW9;A7XJY1;A7XK13;A7XK25;A7XKB9;A0A288Z6P2;A7XKD2;UPN63026.1;ABU99976.1;A7XKL7;A7XKM9;A7XKU3;A7XKV6;A7XL91;A7XLC0;A0A288Z7A1;A0A288Z787;A0A288Z738;A7XH05;A7XIL2;A7XJJ5;A7XK85;ANW35597.1;A7XKE4;A8B072;A7XKR8;A0A2H4PVF4;A0A2H4PVG1;A8B063;A7XK59;A0A2H4PVF9;A7XL51;A0A2H4PVF6;ANW35601.1;ANW35602.1;ANW35604.1;A0A1U9DGJ4;ANW35600.1;A7XJF4;A7XJB3;ANW35599.1;A0A2H4PVD3;A0A288Z6W0;AEX57174.1;AEX57179.1;A0A2H4PVF0;AXU39119.1;ATW74821.1;ATW74819.1;ATW74813.1;ATW74812.1;ATW74810.1;AEX57176.1;A7XGW5;A7XK49;ABU99977.1;A7XK38;A7XIC7;A7XJ60;WOK24339.1;UXM18995.1;ANW35605.1;A0A1U9DEL8;UPN63022.1;ABV00140.1;AEX56639.1;ABV00061.1;ABV00059.1;UBF42026.1;ABV00050.1;ABV00014.1;A8W875;A8B068;A7XL09;A7XKT1;AXU39031.1;UBF42035.1;ACP39522.1;AYP19132.1;QCH00722.1;QCH00723.1;QCH00724.1;QCH00725.1;QCH00731.1;ABV00069.1;ACP39514.1;A7XJK6;ACP39515.1;I1TGI8;QCH00721.1;A0A1U9DE04;ANW35596.1;ANW35595.1;ANW35594.1;ANW35593.1;ANW35592.1;ANW35591.1;A0A1U9DFE7;ABV00142.1;ANW35598.1;ABV00149.1;A0A4D6TZP0;ACP39521.1;ACP39519.1;A0A4D6TYS5;ACP39517.1;ACP39516.1;A7XG72;I1TGJ3;AEX57169.1;A7XGY7;A0A288Z715;A0A288Z712;A0A288Z725;A0A288Z714;A0A288Z729;A0A288Z723;A0A288Z733;UXM18979.1;UXM18985.1;A7XGC3;UXM18989.1;UXM18988.1;UXM18987.1;UXM18975.1;A7XGJ2;UXM18990.1;A7XGK9;UXM18974.1;A0A288Z6X0;A0A288Z703;A0A288Z702;AEX57167.1;A0A288Z701;A0A288Z700;A0A288Z734;A0A288Z6Z7;A0A288Z6Z4;A0A288Z6Z2;A0A288Z6W9;A0A288Z6Z1;A0A288Z6Y7;A0A288Z6Y6;A0A288Z6Y2;A0A288Z6Y0;UPN63024.1;A0A288Z6X8;A0A288Z6X7;A0A288Z6X3;A0A288Z6X2;A0A288Z6Z0;ATW74799.1;A0A288Z6W4;A0A288Z7A2;UXM18983.1;UXM18973.1;UXM18977.1;ATW74796.1;UXM18982.1;ABV00062.1;ABV00056.1;UXM18976.1;ABV00016.1;ABV00009.1;ABU99997.1;ABU99994.1;ABV00098.1;ABU99986.1;ABV00156.1;ATW74807.1;AEX56637.1;AEX56642.1;AEX56644.1;AEX56645.1;I1TI18;I1TGJ5;ABV00065.1;ABV00093.1;UXM18994.1;ABV00100.1;UXM18991.1;UXM18992.1;UXM18981.1;UXM18993.1;UXM18980.1;A0A455L795;UXM18978.1;UXM18984.1;UXM18986.1;ABV00105.1;ABV00141.1;ABV00139.1;ABV00130.1;ABV00125.1;ABV00123.1;ABV00122.1;ABV00121.1;ABV00106.1;A0A345F7R2;QKY74154.1;A0A2Z4I2P0;AHY19590.1;AJS13927.1;AEZ64279.1;U3G0C0;AHY19630.1;AHY19604.1;A0A023VVW7;AHY19628.1;AHY19598.1;A0A023VVF5;AHY19595.1;AHY19629.1;AHY19631.1;AHY19606.1;AHY19632.1;A0A023VUP8;AXG24517.1;AJS13930.1;A0A139ZMI8;AHY19633.1;AHY19586.1;ADK25543.1;AHY19616.1;A0A345F7K7;UUR59985.1;AXG24499.1;AXG24516.1;I1TGK5;AEX56654.1;WJR95659.1;A0A345F7J8;AEX56640.1;I1TGJ1;AXG24446.1;WOH23185.1;UMM45281.1;U3G0C4;WJR95658.1;AQT31798.1;WJR95657.1;AEZ64288.1;A0A345F7S6;E3SXV7;AHY19619.1;AHY19615.1;AXG24484.1;A0A023VUP1;AHY19578.1;AHY19575.1;A0A023VU90;AHY19574.1;AHY19644.1;AHY19645.1;AHY19646.1;AHY19647.1;AHY19648.1;AHY19640.1;AHY19607.1;U3G0C2;AHY19576.1;AHY19583.1;AHY19585.1;AHY19637.1;AHY19638.1;AHY19639.1;AHY19636.1;AHY19643.1;AHY19642.1;AHY19614.1;AHY19577.1;AHY19613.1;AHY19612.1;AHY19611.1;AHY19605.1;AHY19617.1;AHY19620.1;AHY19591.1;AHY19622.1;AHY19623.1;AHY19624.1;AHY19625.1;AHY19626.1;AHY19610.1;AHY19609.1;AHY19618.1;AHY19634.1;AHY19608.1;AEZ64284.1;AHY19641.1;AXG24522.1;A0A345F7Q8;AEZ64293.1;AXG24457.1;AXG24473.1;A0A345F7N7;A0A345F7N2;A0A223G1I7;A0A345F7R0;AHY19589.1;A0A345F7U0;A0A345F7K2;AXG24501.1;A0A345F7J9;A0A345F7J0;AXG24485.1;AXG24487.1;AXG24431.1;A0A345F7U8;A0A345F7T8;AEZ64302.1;A0A345F7P6;AXG24539.1;A0A345F7L6;AXG24474.1;A0A345F7P4;UYV90574.1;ATW74797.1;AJS13916.1;A0A0X7YR64;A0A345F7V0;AXG24541.1;AJG44890.1;AXG24478.1;UTI77417.1;UTI77418.1;UTI77419.1;UTI77416.1;A0A345F7I9;AXG24430.1;AEX56653.1;ABV00033.1;A7XHQ2;I1TGK4;UYV90576.1;A0A345F7N3;AXG24529.1;AXG24448.1;A0A345F7Q5;AXG24531.1;A0A345F7I8;AXG24423.1;A0A345F7L4;AXG24439.1;AXG24518.1;A0A345F7K5;AXG24429.1;AXG24433.1;AXG24455.1;A0A345F7T1;AXG24479.1;UUR59981.1;AXG24496.1;A0A345F7P3;AXG24434.1;A0A345F7S5;A0A345F7N8;A0A345F7J3;UUR59984.1;AXG24514.1;AXG24532.1;A0A345F7L7;UUR59983.1;A0A345F7M1;A0A345F7J2;AXG24440.1;AXG24443.1;A0A345F7I2;A0A345F7S3;AAV49076.1;A0A345F7Q0;Q5UB17;U3G0C1;AEZ64281.1;AXG24491.1;AXG24462.1;AXG24458.1;A0A345F7U1;A0A345F7R7;A0A345F7S7;AXG24508.1;UUR59982.1;AHY19582.1;AHY19635.1;AHY19581.1;AHX99563.1;A0A7U1DYM0;A0A345F7R9;AXG24527.1;AHX99561.1;A0A345F7N0;A0A345F7M8;AXG24510.1;AHX99560.1;AEZ64260.1;AEZ64258.1;AEZ64261.1;AEZ64262.1;AEZ64259.1;AEZ64237.1;AEZ64285.1;AEZ64264.1;AEZ64265.1;AXG24451.1;AEZ64268.1;A0A023UE28;AHX99564.1;AEZ64270.1;A0A023UER9;AHG54302.1;A0A2H4PVE9;AHG54303.1;AHG54305.1;W0NUR4;AHG54304.1;X2CWX6;A0A345F7K9;A0A345F7T5;AHG54308.1;A0A345F7I4;AHX99566.1;A0A345F7L0;AHX99565.1;QQZ44925.1;A0A345F7T6;AXG24471.1;AXG24469.1;AHX99562.1;AEZ64269.1;AEZ64271.1;AHY19580.1;AEZ64228.1;AEX57172.1;AEZ64253.1;AEZ64242.1;AEZ64243.1;AEZ64238.1;AEZ64245.1;AEZ64246.1;I1TI23;I1TI24;AEZ64248.1;AEZ64249.1;A0A2H4PVE3;AEZ64250.1;AEZ64251.1;AEZ64252.1;AEZ64278.1;AEZ64280.1;AEZ64282.1;AEZ64289.1;AEZ64227.1;AEZ64241.1;AEZ64272.1;E3SXV3;AEZ64273.1;AEZ64255.1;AEZ64274.1;AEZ64275.1;AEZ64276.1;AEZ64277.1;AEZ64256.1;AEZ64244.1;AEZ64254.1;AEX57173.1;AEZ64235.1;AEZ64234.1;AEZ64239.1;AEZ64233.1;AEZ64232.1;AEZ64231.1;AEZ64240.1;AEZ64230.1;AEZ64229.1;AHG54307.1;AHG54301.1;AHG54310.1;T1P5G1;AEZ64296.1;A0A6G7GGJ4;AEZ64257.1;AHG54297.1;G9C7Q7;E5D727;I1TGK3;ADQ42771.1;AEZ64298.1;A0A345F7N6;AXG24533.1;I1TGI0;AEX57170.1;A0A345F7U2;I1TI21;AEX56629.1;A0A345F7V2;AXG24482.1;AXG24477.1;AEZ64266.1;QIH97471.1;A0A345F7U4;AEZ64267.1;AHY19579.1;AEU04602.1;AEZ64290.1;AHY19584.1;AEU04603.1;AEZ64297.1;A0A345F7P1;AEX56652.1;G9C7Q5;G9C7Q2;AEU04605.1;AEU04604.1;AEZ64247.1;T1P5F3;AEU04601.1;A0A345F7K8;AEU04598.1;AEU04599.1;AEU04600.1;AHG54292.1;AHG54291.1;AHG54290.1;AHG54289.1;ATW74808.1;AHB24395.1;AHB24387.1;AHB24388.1;AHB24389.1;AHB24390.1;AHB24391.1;AHB24392.1;AHG54298.1;AHG54300.1;AHB24393.1;AHB24394.1;AHG54309.1;AHG54306.1;AHG54316.1;AHG54315.1;AHG54314.1;AHG54312.1;AHG54311.1;AXG24425.1;AXG24426.1;A0A1L6C1L2;AHB24397.1;AHG54299.1;AHG54293.1;AHG54294.1;AHG54295.1;AHG54296.1;AXG24543.1;X2CWX2;A0A345F7I5;AHG54313.1;AXG24450.1;AHG54288.1;W0NRA9;AHB24396.1;ATW74809.1;APQ43798.1;AXG24526.1;AXG24535.1;UBF42019.1;AEZ64294.1;UYC32814.1;A0A3Q9U4U3;AQT31807.1;APW78520.1;AQT31796.1;AQT31797.1;AQT31803.1;A0A345F7S9;AQT31802.1;AQT31801.1;AQT31799.1;UDM54596.1;AXG24520.1;A0A345F7N9;WKU49606.1;UBF42058.1;A0A286V025;A0A345F7S2;A0A9Y1AF41;UBF42060.1;UBF42022.1;UDM54593.1;AQT31805.1;AXG24480.1;AFZ87955.1;AQT31806.1;AQT31804.1;APW78570.1;APW78519.1;APW78518.1;APW78517.1;APW78516.1;APW78515.1;AJS13934.1;APW78514.1;APW78513.1;UBF42017.1;APW78512.1;UBF42050.1;APW78511.1;APW78507.1;APW78508.1;APW78509.1;APW78510.1;AQT31800.1;UBF42059.1;AFZ87952.1;ABW82541.1;A0A4D6EJF2;QIH97462.1;L0BEM8;A0A345F7P8;AXG24489.1;A0A345F7Q2;AFJ79990.1;ANW35603.1;UMM45280.1;A0A345F7Q7;A0A1U9DDX8;A0A6G7GFJ7;A7XJ48;UBF42031.1;ACR39131.1;C4P498;ABV00092.1;AXG24512.1;I1TGL2;AXG24507.1;QBZ81848.1;ABV00094.1;AXG24513.1;A0A345F7T4;A0A247ZL63;UDM54604.1;ABV00051.1;A0A345F7S1;I1TGL0;L0BEN3;AXG24441.1;A0A345F7K0;UDM54595.1;A7XI81;UBF42047.1;UDM54591.1;UBF42055.1;AXG24493.1;UDM54599.1;UBF42036.1;A7XJ71;AXG24525.1;UBF42054.1;APW78506.1;A0A1P8L2R5;AEZ64292.1;APW78526.1;APW78529.1;APW78530.1;APW78531.1;APW78541.1;APW78532.1;APW78583.1;APW78534.1;APW78584.1;APW78537.1;APW78538.1;APW78539.1;APW78533.1;ABV00095.1;APW78556.1;APW78524.1;AXG24511.1;APW78536.1;APW78582.1;APW78581.1;APW78527.1;APW78525.1;APW78568.1;APW78535.1;A0A2Z4I2P7;UBF42045.1;UBF42028.1;A0A2Z4I2W9;APW78552.1;APW78551.1;APW78543.1;APW78550.1;APW78549.1;APW78548.1;APW78547.1;APW78546.1;APW78545.1;APW78544.1;APW78553.1;AEG89147.1;APW78542.1;APW78554.1;A0A139ZMJ2;APW78566.1;APW78580.1;APW78504.1;APW78540.1;APW78564.1;APW78523.1;APW78528.1;APW78521.1;APQ43800.1;A0A1L6C1N3;A0A1P8L2P2;A0A9Y1AGC3;A0A345F7M6;A0A345F7T2;APW78505.1;UDM54600.1;A7XJ84;UDM54597.1;APW78522.1;UBF42037.1;UBF42044.1;UBF42048.1;AXG24523.1;A0A345F7S0;APW78569.1;APW78579.1;APW78567.1;APW78578.1;APW78577.1;APW78576.1;APW78575.1;APW78574.1;APW78573.1;APW78572.1;APW78571.1;AXG24467.1;APW78557.1;APW78558.1;APW78559.1;APW78560.1;APW78561.1;APW78562.1;APW78555.1;APW78563.1;APW78565.1;APW78585.1;AEX56630.1;E5D728;UMM45282.1;QIH97470.1;A0A6G7GGG5;QJQ87919.1;AFZ87948.1;QJQ87922.1;A0A345F7U5;A0A6M4EZ99;AXG24490.1;QJQ87920.1;AFZ87946.1;QJQ87921.1;QIH97469.1;A0A345F7U3;AGU09474.1;QKY74159.1;I2DCM1;A0A6G7GGT1;AEZ64263.1;T1P545;U3G0B8;A0A6G7GFV1;A0A6G7GFP5;AXG24449.1;L0BGC1;QIH97468.1;QKY74164.1;AXG24447.1;QKY74161.1;QKY74160.1;AXG24453.1;AJS13919.1;A0A6G7GFW4;A0A345F7K6;UBF42032.1;A0A345F7L2;QKY74162.1;A0A139ZMH7;A0A345F7M0;AXG24534.1;A0A345F7P9;QIH97458.1;AXG24536.1;QIH97466.1;UYC32794.1;UYC32801.1;UMM45283.1;UYC32819.1;UYC32821.1;UYC32811.1;UYC32822.1;UYC32823.1;UYC32824.1;UYC32816.1;UYC32825.1;UYC32815.1;UYC32817.1;UYC32812.1;UYC32792.1;AST16043.1;UYC32809.1;UYC32790.1;UYC32829.1;AEZ64291.1;AEZ64300.1;AEZ64283.1;UYC32813.1;UYC32820.1;UYC32818.1;UYC32802.1;ADK25539.1;UYC32803.1;UYC32804.1;UYC32799.1;UYC32805.1;UYC32807.1;UYC32808.1;UYC32800.1;UYC32798.1;UYC32797.1;AEZ64287.1;UYC32796.1;UYC32795.1;UYC32806.1;UYC32793.1;UYC32791.1;UYC32826.1;UYC32828.1;UYC32827.1;UYC32810.1;QKY74165.1;QKY74171.1;QKY74169.1;A0A345F7V1;AXG24488.1;A0A2C9PL73;UEC94657.1;A0A139ZMI9;AXG24437.1;A0A345F7J6;AJS13923.1;AEX56659.1;UMM45288.1;QIH97459.1;AXG24461.1;AND74227.1;A0A139ZMI1;L0BFS0;AFZ87958.1;AJS13928.1;AJS13932.1;AJS13926.1;A0A172PY47;A0A345F7P7;AXG24542.1;QKY74166.1;A0A0A7NYJ5;I1TGI1;AEX56661.1;UMM45285.1;UMM45286.1;UMM45287.1;UMM45279.1;UMM45284.1;AXG24498.1;A0A139ZMI6;AFZ87950.1;A0A345F7R6;ADQ42772.1;AXG24422.1;A0A345F7I1;A0A139ZMJ1;AJS13931.1;AJS13933.1;AIZ98901.1;ATN22367.1;AND74225.1;AZZ10088.1;UDM54598.1;A0A3T0QIK5;A0A345F7L3;QIH97465.1;QKY74153.1;A7XJH5;QKY74152.1;QKY74156.1;QKY74150.1;QKY74149.1;ASU42429.1;QKY74157.1;A0A288Z782;WJR95656.1;A0A6G7GGS1;QKY74158.1;AJS13925.1;QKY74163.1;QKY74168.1;QKY74170.1;QKY74167.1;A0A345F7L8;AXG24459.1;A0A6G7GGJ8;A0A139ZMJ0;AND74224.1;AND74226.1;AND74223.1;AXG24428.1;AJS13929.1;WJR95655.1;WJR95654.1;A0A345F7I7;A0A139ZMI2;E5D726;UBF42024.1;QKY74151.1;QKY74155.1;AXG24528.1;AJS13924.1;A0A345F7T7;ADQ42770.1;AXG24454.1;A0A891XJ76;A0A288Z7L6;A7XG18;QQZ44938.1;ALN95434.1;ALN95433.1;ALN95432.1;ALN95431.1;ALN95430.1;ADY68455.1;ALN95429.1;ALN95428.1;ADY68419.1;ABV00037.1;ADY68418.1;A8B029;ABU99974.1;ABU99975.1;QQZ44937.1;A8B043;ABU99978.1;QQZ44936.1;ABU99980.1;ABU99981.1;ABV00047.1;ABU99983.1;ABU99984.1;ABU99985.1;ALN95461.1;ALN95460.1;ABU99990.1;ABU99973.1;ABV00048.1;ABU99971.1;ALN95435.1;ALN95436.1;ALN95437.1;ALN95438.1;ALN95422.1;ALN95421.1;ALN95420.1;ALN95419.1;ALN95418.1;ADY68457.1;ADY68458.1;ALN95417.1;ALN95416.1;ABU99989.1;ALN95415.1;ALN95414.1;ALN95413.1;A7XHP1;ADY68454.1;ADY68453.1;ADY68452.1;ADY68451.1;ALN95424.1;ALN95426.1;ALN95446.1;ALN95427.1;ALN95445.1;ALN95444.1;ALN95443.1;ALN95442.1;ALN95441.1;ALN95440.1;ALN95439.1;ABV00052.1;A8B053;ALN95425.1;ALN95492.1;ABU99999.1;ABV00001.1;ABV00002.1;ABV00003.1;ABV00004.1;ABV00006.1;ABV00007.1;ABV00008.1;ABV00043.1;ABV00010.1;ABV00011.1;ABV00012.1;A8B034;ABV00058.1;ADY68461.1;ABV00176.1;ABV00164.1;ADY68456.1;ABV00161.1;ABV00159.1;ABV00158.1;ABV00157.1;ABV00155.1;ABV00154.1;ABV00153.1;ABV00152.1;ABV00151.1;ABV00127.1;A7XIM3;A7XKA9;ABU99998.1;ABV00005.1;ABU99996.1;ABV00015.1;ABV00054.1;ABV00053.1;A8B076;A8B084;ABU99970.1;ABU99963.1;ABU99964.1;ABU99965.1;ABU99966.1;ABU99967.1;ABU99968.1;QKV43688.1;ABU99995.1;ABV00024.1;ABV00018.1;ABV00179.1;ABV00020.1;ABV00021.1;ABV00022.1;ABV00023.1;ABV00025.1;ABV00041.1;ABV00027.1;ABV00029.1;ABV00032.1;ABV00039.1;ABV00038.1;ABV00035.1;ABV00017.1;ALN95423.1;ADY68450.1;ASU42257.1;ADY68420.1;A7XFZ2;ADY68425.1;A7XHD4;A7XFW8;ADY68442.1;ADY68447.1;ADY68446.1;A7XHJ4;ADY68445.1;ADY68444.1;ADY68443.1;ADY68441.1;A7XG49;ADY68440.1;ADY68439.1;A7XGJ8;A7XHF6;ADY68437.1;A7XFW2;A7XG42;A7XH16;A7XG61;A7XH27;A7XGU3;A7XGX5;A7XGT1;A7XGQ5;A7XGY1;A7XGN6;A7XGM7;A7XG05;ADY68421.1;A7XH74;ADY68436.1;ASU42251.1;ASU42289.1;ASU42255.1;ASU42254.1;ASU42290.1;ASU42291.1;ASU42253.1;ASU42252.1;ASU42292.1;ASU42520.1;ASU42519.1;ASU42512.1;ASU42514.1;ASU42499.1;ASU42505.1;ASU42500.1;ASU42508.1;ASU42246.1;ASU42501.1;ASU42506.1;ASU42509.1;ASU42510.1;ASU42504.1;ASU42245.1;ASU42503.1;ASU42502.1;ADY68435.1;A7XHB0;A7XG31;ADY68426.1;ADY68424.1;ALN95447.1;ALN95487.1;ALN95455.1;ALN95454.1;ALN95453.1;ALN95452.1;ALN95451.1;ALN95450.1;ALN95469.1;ALN95471.1;ALN95448.1;ALN95472.1;ALN95491.1;ALN95490.1;ALN95489.1;ALN95488.1;ALN95486.1;ADY68427.1;ALN95485.1;ALN95484.1;ALN95483.1;ALN95482.1;ALN95481.1;ALN95480.1;ALN95479.1;ALN95478.1;ALN95477.1;ALN95476.1;ALN95475.1;ALN95474.1;ALN95473.1;ALN95449.1;ALN95456.1;ALN95457.1;ALN95458.1;ALN95459.1;ADY68428.1;ADY68423.1;ADY68448.1;A7XGZ8;ADY68460.1;ADY68429.1;A7XGF3;ADY68430.1;ADY68431.1;ADY68422.1;A7XGB8;A7XGA8;ADY68432.1;ADY68433.1;ADY68434.1;A7XGV6;A0A7U1DYT4;ALN95412.1;ADY68449.1;ALN95470.1;ALN95468.1;ALN95467.1;ALN95466.1;ALN95465.1;ALN95464.1;ASU42223.1;ALN95462.1;ADY68459.1;ABU99987.1;A7XIJ6;ABV00036.1;A7XIE9;ADW95032.1;J7EK34;J7EK32;J7EK30;J7EK22;J7EJF0;J7EJE8;J7EJE4;J7EJE3;AEX56648.1;AEX56649.1;AEX56651.1;I1TGJ9;ADW95051.1;ADW95049.1;A7XJD4;ADW95041.1;A7XJG6;J7EKY5;ABV00099.1;ABV00101.1;ADW95048.1;H5ZW74;H5ZWD2;H5ZWD3;ADW95027.1;ADW95028.1;ADW95029.1;ADW95030.1;ADW95031.1;ADW95063.1;J7EK36;ADX41607.1;J7EK39;J7ENM4;ADW95065.1;ADW95064.1;ADW95062.1;ADW95061.1;ADW95060.1;ADW95059.1;ADW95058.1;ADW95057.1;ADW95056.1;ADW95055.1;ADW95054.1;ADW95053.1;ADW95052.1;ADX41604.1;ADX41605.1;ADX41606.1;J7ENM7;J7EKY8;J7EKZ7;J7EKZ9;J7EN38;J7EN40;J7EN42;J7EN46;J7EN49;J7ENK3;J7ENK6;J7ENL5;J7ENM2;ADW95033.1;ADW95043.1;A7XI91;BCN41483.1;ABV00178.1;A7XKZ9;ABV00148.1;A0A2I7G3A4;ABV00096.1;AAW58084.1;Q5G927;BCN41489.1;BCN41469.1;BCN41487.1;A0A7R7IIT1;AUQ44106.1;A0A7R7EX41;A0A7R7EWZ0;A0A7R7EXR4;ADW95044.1;A0A7R7IIN7;BCN41476.1;ABV00171.1;BCN41484.1;A0A7R7EX50;A0A455L776;A0A7R7EX04;BCN41479.1;GMF15463.1;A0A9W6TLB7;A0A075QHD2;AIG18294.1;A8B080;ABV00174.1;A7XLH8;AXU39118.1;ADW95042.1;ADW95045.1;ADW95034.1;ADW95047.1;ADW95046.1;ADW95040.1;ADW95039.1;ADW95038.1;ADW95037.1;ADW95036.1;A7XJW1;A7XKW7;A7XLI3;A0A7R7EX00;ABV00114.1;ABV00145.1;ABV00175.1;ABV00177.1;ABV00117.1;A7XJZ4;ABV00147.1;A7XKY9;A7XH35;A7XJ04;A7XJ94;BCN41468.1;A7XLK4;ABV00019.1;ABV00088.1;ADW95066.1;ADW95067.1;ADW95068.1;ABV00082.1;A7XIY4;ABV00085.1;A7XIG9;ABV00060.1;APQ43801.1;APQ43799.1;A0A1L6C1M1;A7XIM8;AHL83443.1;A7XLC6;A7XIW5;ABV00063.1;ABV00080.1;ABV00084.1;ABV00180.1;ADW95069.1;A8B024;A7XK72;ABV00124.1;ABV00031.1;A7XHN4;A7XIR9;ABV00067.1;ABV00075.1;I1TGK1;AEX56650.1;AEX56647.1;AHL83449.1;A0A0B4LCK7;AHL83436.1;A7XIQ1;A0A8K1XLJ8;ABV00111.1;ABV00072.1;A7XI61;A7XI50;A7XHZ0;A7XHW5;A7XHT9;A7XHS6;A7XHR5;ADY68417.1;ABV00165.1;ABV00160.1;ABV00167.1;ABV00169.1;ABV00071.1;A7XL19;A7XL30;A7XL46;ABV00170.1;ABV00066.1;ASU42301.1;A7XL56;A7XIU8;A7XLD5;ABV00172.1;A7XIN2;I1TGJ4;UHU35465.1;ABV00068.1;UHU35466.1;AEX56643.1;A0A0B4LBF0;AHL83444.1;J7EKY0;AHL83452.1;AHL83450.1;A7XIZ0;APW85426.1;A7XJ25;APW85427.1;ABV00090.1;ABV00091.1;ABV00076.1;ABV00077.1;ABV00079.1;A7XIS5;A7XKX8;ABV00146.1;ABU99992.1;A7XIU2;ADW95035.1;ADW95050.1;ADX41603.1;ADW95082.1;ADW95079.1;ADW95078.1;ADW95077.1;ADW95076.1;ADW95075.1;ADW95074.1;ADW95073.1;ADW95072.1;ADW95071.1;ADW95070.1;AHL83451.1;AHL83453.1;AHL83442.1;AHL83454.1;AHL83440.1;A0A0B4LBE3;AHL83438.1;AHL83437.1;AHL83435.1;AHL83447.1;AHL83434.1;AHL83433.1;AHL83432.1;AHL83431.1;AHL83430.1;AHL83429.1;ABV00081.1;ABV00086.1;ABV00087.1;AHL83446.1;AHL83445.1;APW85431.1;A7XIV9;APW85432.1;AHL83448.1;APW85430.1;AHL83441.1;AHL83439.1;APW85429.1;APW85428.1;A7XGH5;A7XLN7;ABV00181.1;ASU42256.1;AEZ64299.1;ASU42511.1;ASU42459.1;ASU42356.1;ASU42355.1;ASU42232.1;ASU42213.1;ASU42354.1;ASU42353.1;ASU42470.1;ASU42352.1;ASU42350.1;ASU42349.1;ASU42348.1;ASU42347.1;ASU42358.1;ASU42497.1;ASU42233.1;ASU42404.1;ASU42314.1;ASU42472.1;ASU42351.1;ABV00166.1;ASU42469.1;ASU42468.1;ASU42467.1;ASU42466.1;ASU42465.1;ASU42464.1;ASU42463.1;ASU42462.1;ASU42461.1;ASU42357.1;ASU42359.1;ALL99262.1;ASU42345.1;ASU42326.1;ASU42222.1;ASU42518.1;ASU42325.1;ASU42324.1;ASU42323.1;ASU42322.1;ASU42343.1;ASU42344.1;ASU42224.1;ASU42225.1;ASU42226.1;ASU42227.1;ASU42228.1;ASU42360.1;ASU42346.1;ASU42229.1;ASU42230.1;ASU42231.1;ALL99266.1;ALL99267.1;ALL99268.1;ASU42317.1;ASU42390.1;ASU42337.1;ASU42363.1;ASU42475.1;ASU42361.1;ASU42460.1;ASU42458.1;ASU42313.1;ASU42457.1;ASU42478.1;ASU42477.1;ASU42476.1;ASU42298.1;ASU42483.1;ASU42451.1;ASU42449.1;ASU42407.1;ASU42492.1;ASU42424.1;ASU42423.1;ASU42422.1;ASU42421.1;ASU42395.1;ASU42419.1;ASU42310.1;ASU42418.1;ASU42417.1;ASU42311.1;ASU42416.1;ASU42415.1;ASU42414.1;ASU42413.1;ASU42412.1;ASU42411.1;ASU42410.1;ASU42409.1;ASU42408.1;ASU42312.1;ASU42479.1;ASU42480.1;ASU42481.1;ASU42362.1;ASU42456.1;ASU42455.1;ASU42454.1;ASU42212.1;ASU42302.1;ASU42320.1;ASU42453.1;ASU42300.1;ASU42473.1;ASU42474.1;ASU42299.1;ASU42202.1;ASU42471.1;ASU42495.1;ASU42482.1;ASU42493.1;ASU42484.1;ASU42491.1;ASU42490.1;ASU42489.1;ASU42296.1;ASU42488.1;ASU42487.1;ASU42297.1;ASU42452.1;ASU42405.1;ASU42486.1;ASU42485.1;ASU42327.1;ASU42221.1;ASU42328.1;ASU42329.1;ASU42391.1;ASU42370.1;ASU42371.1;ASU42372.1;ALL99250.1;ASU42388.1;ASU42375.1;ALL99251.1;ASU42376.1;ASU42387.1;ASU42496.1;ASU42321.1;ASU42498.1;ASU42269.1;ASU42284.1;ASU42283.1;ASU42282.1;ASU42374.1;ASU42281.1;ASU42280.1;ASU42279.1;ASU42258.1;I1TGI2;I1TGJ2;ASU42277.1;ASU42236.1;ASU42235.1;ASU42386.1;ASU42234.1;ASU42369.1;ASU42368.1;ASU42367.1;ASU42364.1;ASU42397.1;ASU42398.1;ASU42394.1;ASU42399.1;ASU42400.1;ALL99249.1;ASU42401.1;ASU42315.1;ASU42402.1;ASU42379.1;ASU42316.1;ASU42378.1;ASU42377.1;ALL99260.1;ALL99247.1;ASU42365.1;ALL99259.1;ALL99258.1;ALL99257.1;ALL99256.1;ALL99255.1;ALL99254.1;ASU42392.1;ASU42393.1;ALL99253.1;ALL99252.1;ASU42373.1;ALL99248.1;ASU42276.1;ASU42275.1;ASU42385.1;ASU42338.1;AXU39032.1;ASU42270.1;ASU42268.1;ASU42244.1;ASU42267.1;ALL99263.1;ASU42214.1;ASU42342.1;ASU42215.1;ASU42341.1;ASU42340.1;ASU42339.1;ASU42216.1;ASU42263.1;ASU42319.1;ASU42218.1;ASU42318.1;ASU42219.1;ASU42403.1;ASU42335.1;ASU42334.1;ASU42366.1;ASU42389.1;ASU42220.1;ASU42333.1;ASU42332.1;ASU42331.1;ASU42330.1;ALL99261.1;ASU42288.1;ASU42274.1;ASU42239.1;ASU42273.1;ASU42272.1;ASU42271.1;ASU42285.1;ASU42286.1;ASU42384.1;AEX56641.1;I1TI22;ASU42383.1;ASU42382.1;ASU42242.1;ASU42241.1;ASU42240.1;ASU42238.1;ASU42527.1;ASU42237.1;AEX56631.1;AEX56636.1;ASU42521.1;ASU42287.1;ASU42522.1;ASU42523.1;ASU42524.1;ASU42525.1;ASU42381.1;ASU42336.1;ASU42526.1;ASU42380.1;ASU42494.1;ASU42420.1;ASU42396.1;ABV00030.1;UPN63006.1;ABV00129.1;UPN63013.1;ABV00131.1;ABV00132.1;ABV00133.1;ABV00134.1;ABV00135.1;ABV00137.1;ASU42200.1;ABV00138.1;UPN63014.1;A0A288Z7F3;UPN63015.1;A0A288Z7F2;ABV00143.1;ABV00144.1;ABV00128.1;ASU42201.1;ABV00103.1;ABV00126.1;ABV00102.1;ABV00057.1;UPN63007.1;UPN62999.1;ASU42196.1;A0A288Z7H1;ASU42197.1;UPN63005.1;A0A288Z7L3;UPN63000.1;A0A288Z8B3;ABV00034.1;ASU42198.1;ABV00040.1;A0A288Z8A3;ASU42199.1;ABV00044.1;A0A288Z887;ABV00046.1;A0A288Z857;A0A288Z845;A0A288Z7W4;A0A288Z7V0;A0A288Z7U1;A0A288Z7P3;UPN63011.1;UPN63008.1;ABV00097.1;ABV00112.1;ASU42293.1;ASU42249.1;ASU42515.1;ASU42426.1;ABV00115.1;ABV00118.1;A0A891XJI8;ABV00119.1;ABV00120.1;UPN63009.1;ASU42516.1;ASU42517.1;UPN63010.1;ASU42259.1;ALN95463.1;ASU42278.1;UPN63012.1;A0A288Z7E8;A0A288Z8D2;UPN62998.1;A7XJI4;ABV00113.1;ASU42294.1;ABV00107.1;ASU42260.1;ABV00108.1;ABV00109.1;ASU42203.1;ABV00110.1;ASU42211.1;ASU42204.1;ASU42205.1;ASU42206.1;ASU42207.1;ASU42208.1;ASU42209.1;ASU42210.1;AEX57171.1;ASU42243.1;ASU42265.1;ASU42507.1;ASU42250.1;ASU42513.1;ASU42295.1;ASU42247.1;ASU42248.1;UPN63004.1;ABV00055.1;ASU42440.1;UPN63002.1;ASU42443.1;ASU42304.1;ASU42305.1;ASU42442.1;A0A288Z7G6;ABV00070.1;ASU42441.1;A0A288Z7H0;ASU42450.1;ASU42437.1;ASU42306.1;ASU42444.1;ASU42307.1;ABV00064.1;ASU42266.1;ASU42308.1;ASU42436.1;ASU42435.1;ASU42262.1;UPN63001.1;AEZ64301.1;ASU42438.1;ABV00074.1;ASU42303.1;ASU42445.1;ASU42427.1;A0A288Z7F5;A0A288Z7G0;UPN63003.1;A0A288Z7G1;ASU42432.1;ABV00083.1;ASU42406.1;ASU42434.1;ASU42446.1;ASU42425.1;ASU42431.1;ASU42428.1;ASU42309.1;A0A288Z7G5;ASU42447.1;ASU42264.1;ASU42430.1;ASU42433.1;ASU42448.1;AFZ87957.1;AGC24101.1;AGC24103.1;A0A345F7I6;AJS13918.1;AGC24102.1;AGC24100.1;AGC24099.1;A0A345F7T0;AGC24104.1;I1TGH9;AGC24098.1;AGC24084.1;AGC24079.1;AEZ64236.1;U3G0B9;AGC24080.1;AGC24081.1;AHY19649.1;UDM54602.1;AGC24097.1;AGC24085.1;AGC24086.1;AGC24078.1;AXG24424.1;AHY19597.1;A0A345F7I3;AGC24105.1;AGC24096.1;AGC24107.1;ACD65542.1;AFX60888.1;AGC24083.1;AXG24500.1;O59837;sp|O59837.1|TBB_PHYCI;ABV00089.1;AAC05441.1;QIH97464.1;A0A6G7GGE7;AXG24452.1;AFX60887.1;AGC24095.1;B2ZTY5;AFX60897.1;UDM54603.1;WID87951.1;A0A345F7Q9;K7XE67;K7X0H6;A0A139ZMH6;U3G0C3;AEZ64286.1;AEX56646.1;K7WN11;I1TGJ7;A0A8G1GKG3;AXG24460.1;A0A345F7L9;QZA73594.1;L0BEK2;AGC24087.1;AGC24088.1;AFX60896.1;AXG24476.1;AXG24436.1;AXG24515.1;UKB92707.1;UKB92714.1;UKB92713.1;A0A345F7J5;UKB92740.1;UKB92719.1;WRF81191.1;UKB92706.1;UKB92723.1;A7XJ15;UKB92729.1;A0A345F7N5;UKB92730.1;UKB92731.1;UKB92734.1;I1TGL4;UKB92741.1;UKB92717.1;UKB92716.1;UKB92718.1;UDM54605.1;UKB92727.1;UKB92715.1;AHY19593.1;AHY19596.1;UKB92709.1;ADY68438.1;UKB92710.1;A0A023VUL6;UKB92720.1;UKB92708.1;ACB78126.1;B2LYE6;UKB92705.1;AEX56660.1;UKB92711.1;UKB92712.1;I1TGL1;H8XWV5;UKB92737.1;AXG24492.1;AGC24094.1;AGC24091.1;AGC24092.1;AHY19592.1;AGC24093.1;U3G0C5;A0A139ZMH5;AJS13917.1;A0A023VWB1;AGC24082.1;A0A345F7L1;AEX56638.1;AEZ64295.1;AFX60890.1;AFX60891.1;AFX60892.1;AFX60893.1;AFX60894.1;AFX60895.1;I1TGK7;WRF81189.1;WRF81190.1;A0A345F7S4;AEX56655.1;WDR17076.1;UKB92704.1;A0A345F7Q1;AHY19594.1;AEX56657.1;I1TGI9;I1TGK8;UKB92728.1;AEX56658.1;AEX56628.1;AGC24106.1;AGC24089.1;AEX56663.1;AEX56656.1;AGC24090.1;ACD65567.1;ABL11538.1;C3UV45;ACD65570.1;ACD65568.1;AYP19006.1;AYP19004.1;ACD65556.1;ACD65557.1;ACD65558.1;ACD65559.1;ACD65563.1;ACD6556	DAZ98182.1	DAZ98182.1	MULTI-MSMS	20240119_LeannVinson_GelDigests_C1-3-2	2	C1-3-2	1407.1943359375	2	1406.68	2811.35	7.5825	0.010666	-0.089303	-0.00012562	7.4932	0.010541	1407.18	56.773	0.31094	56.773	56.647	56.958	0					27	10	4	0	0	0	0.021769	1	13640	13640		103.73	98.77	1	1446200			5644	110	377	415	6630	6630					0.0185246
AGPYGQLFRPDNFVFGQTGAGNNWAK	26	Unmodified	_AGPYGQLFRPDNFVFGQTGAGNNWAK_					0	0	0	1	DAZ98182.1;AIG18391.1;AIG18393.1;AIG18394.1;AIG18395.1;AIG18396.1;AIG18324.1;AIG18281.1;AIG18322.1;AIG18252.1;AEP32866.1;AEP32867.1;AGC26487.1;AIG18244.1;AIG18245.1;AIG18246.1;AIG18247.1;AIG18248.1;AIG18249.1;AIG18250.1;AIG18251.1;AIG18253.1;AEP32864.1;AIG18254.1;AIG18255.1;AIG18256.1;AIG18257.1;AIG18258.1;AIG18259.1;AIG18260.1;AIG18261.1;AIG18392.1;AIG18390.1;AIG18263.1;AIG18389.1;AIG18430.1;AIG18417.1;AIG18400.1;AIG18398.1;AIG18366.1;AIG18381.1;AIG18367.1;AIG18368.1;AIG18369.1;AIG18370.1;AIG18429.1;AIG18371.1;AIG18372.1;AIG18373.1;AIG18310.1;AIG18375.1;AIG18376.1;AIG18377.1;AIG18378.1;AIG18379.1;AIG18380.1;AIG18382.1;AIG18397.1;AIG18383.1;AIG18384.1;AIG18385.1;AIG18386.1;AIG18387.1;AIG18323.1;AIG18311.1;AIG18264.1;AIG18273.1;AIG18297.1;AIG18299.1;AIG18300.1;AIG18301.1;AIG18302.1;AIG18303.1;AIG18304.1;AIG18305.1;AIG18306.1;AIG18307.1;AIG18309.1;AIG18268.1;V9EMN4;AIG18374.1;AIG18312.1;AIG18313.1;AIG18314.1;AIG18315.1;AIG18316.1;AIG18317.1;AIG18318.1;AIG18319.1;AIG18320.1;AIG18296.1;AIG18295.1;AIG18293.1;AIG18292.1;AIG18269.1;AIG18270.1;AIG18271.1;AIG18298.1;AIG18308.1;AEP32865.1;AIG18267.1;AEP32863.1;AIG18321.1;AEP32849.1;A0A0K0K538;A0A0W8D6D3;A0A1I7P445;A0A225X5F2;A0A650DFF5;A0A8T1WER9;A0A9W6XUV4;A4ZYP2;ABP65321.1;AEP32847.1;AEP32848.1;AEP32850.1;AEP32862.1;AEP32851.1;AEP32852.1;AEP32853.1;AEP32854.1;AEP32855.1;AEP32856.1;AEP32857.1;AEP32858.1;AEP32859.1;AEP32860.1;AEP32861.1;AIG18265.1;AIG18266.1;AIG18418.1;AIG18427.1;AIG18426.1;BCN41474.1;BCN41478.1;BCN41480.1;BCN41481.1;A0A7R7II96;BCN41491.1;BCN41490.1;BCN41482.1;A0A7U3M1R5;BCN41512.1;A0A7R7IJV5;A0A7R7EX13;A0A7R7EX18;A0A7R7EX07;A0A7R7EX23;BCN41510.1;A0A7R7EX24;A0A7R7EX02;A0A7R7EWZ9;A0A7R7EWY9;A0A7R7EX26;A0A7R7II87;A0A7R7IIA1;AIG18331.1;AIG18353.1;A0A7R7EX08;KAG6974689.1;KAG6977452.1;A0A8T1V471;A0A8J5JC77;BCN41475.1;BCN41485.1;AIG18425.1;BCN41507.1;BCN41505.1;BCN41495.1;A0A7R7EXI9;BCN41486.1;BCN41472.1;A0A7R7IJW1;A0A7R7EXQ4;BCN41509.1;A0A7R7EX25;A0A7R7EX14;AXU39033.1;A0A455L6Y6;BCN41493.1;A0A2P1H6H8;AVN67131.1;A0A7R7IIS6;BCN41492.1;UZH23307.1;BCN41488.1;BCN41496.1;A0A7U3R6S5;A0A7U3R6S8;BCN41511.1;BDT05245.1;BCN41503.1;BDT05246.1;BCN41500.1;BCN41470.1;BCN41497.1;AIG18362.1;AIG18329.1;AIG18328.1;AIG18327.1;AIG18359.1;AIG18334.1;AIG18388.1;AIG18365.1;AIG18415.1;AIG18401.1;AIG18402.1;AIG18403.1;AIG18404.1;AIG18405.1;AIG18406.1;AIG18407.1;AIG18408.1;AIG18409.1;AIG18410.1;AIG18411.1;AIG18412.1;AIG18413.1;AIG18414.1;AIG18354.1;AIG18356.1;AIG18416.1;AIG18399.1;AIG18428.1;AIG18420.1;AIG18421.1;AIG18422.1;AIG18423.1;AIG18424.1;AIG18357.1;AIG18419.1;A0A7R7II92;AIG18337.1;AIG18326.1;AIG18325.1;AIG18364.1;AIG18363.1;AIG18352.1;A0A7R7IIP2;AIG18358.1;AIG18361.1;AIG18341.1;AIG18332.1;AIG18333.1;AIG18335.1;AIG18336.1;AIG18338.1;AIG18355.1;AIG18339.1;AIG18340.1;AIG18330.1;AIG18344.1;AIG18345.1;AIG18360.1;AIG18346.1;AIG18347.1;AIG18348.1;AIG18349.1;AIG18350.1;AIG18351.1;AIG18342.1;AIG18272.1;AIG18343.1;AIG18274.1;AIG18453.1;AIG18455.1;AIG18482.1;A0A080ZPD8;AIG18484.1;AIG18520.1;AIG18527.1;AIG18526.1;AIG18506.1;W2PW38;W2WGE9;AIG18525.1;AIG18524.1;AIG18523.1;AIG18522.1;AIG18521.1;AIG18509.1;AIG18529.1;AIG18519.1;AIG18485.1;AIG18518.1;AIG18517.1;AIG18516.1;AIG18515.1;AIG18514.1;AIG18513.1;AIG18512.1;AIG18510.1;AIG18505.1;AIG18528.1;AIG18454.1;AIG18452.1;AIG18483.1;AIG18451.1;AIG18473.1;AIG18474.1;AIG18475.1;AIG18476.1;AIG18477.1;AIG18478.1;AIG18479.1;AIG18480.1;AIG18481.1;AIG18460.1;AIG18459.1;AIG18458.1;AIG18457.1;AIG18435.1;AIG18436.1;AIG18437.1;AIG18438.1;AIG18439.1;AIG18440.1;AIG18441.1;AIG18442.1;AIG18443.1;AIG18444.1;AIG18445.1;AIG18446.1;AIG18447.1;AIG18448.1;AIG18449.1;AIG18450.1;AIG18511.1;AIG18499.1;AIG18531.1;AIG18486.1;KAE8940231.1;KAG6611174.1;KAG3253488.1;KAH7474809.1;KAE8911446.1;KAH7500191.1;KAG3034753.1;KAG3115028.1;KAG3172722.1;KAG3038430.1;KAK1945272.1;A0A8T1IUN8;KAG4250896.1;KAG3227786.1;KAG3188134.1;KAG2927680.1;KAG3103161.1;KAG2867744.1;KAG2995917.1;KAG2953074.1;KAG2942321.1;KAG2764790.1;KAG2845104.1;KAG2848618.1;KAG3203772.1;RAW39211.1;A0A329SRP7;KAF1775034.1;AIG18275.1;KAE9028112.1;KAE9117866.1;KAE9135426.1;AIG18501.1;AIG18487.1;AIG18488.1;AIG18489.1;AIG18490.1;AIG18491.1;AIG18492.1;AIG18493.1;AIG18494.1;AIG18495.1;AIG18496.1;AIG18497.1;AIG18498.1;AIG18530.1;AIG18502.1;KAE9147001.1;AIG18503.1;AIG18504.1;A0A8T1WZE9;KAG7398826.1;A0A6A4EA17;A0A6A3NFR7;KAE9044324.1;KAE9359317.1;KAE9038696.1;KAE9351928.1;KAE9314605.1;KAE9252714.1;KAE9239971.1;AIG18472.1;AIG18500.1;AIG18471.1;ALJ83914.1;ALJ83916.1;ALJ83918.1;ALJ83919.1;ALJ83920.1;ALJ83921.1;ALJ83922.1;ALJ83923.1;ALJ83924.1;ALJ83903.1;AIG18558.1;ALJ83926.1;AIG18557.1;AIG18536.1;AIG18537.1;AIG18538.1;AIG18539.1;AIG18540.1;AIG18541.1;AIG18542.1;AIG18543.1;AIG18544.1;AIG18545.1;AIG18546.1;AIG18547.1;AIG18548.1;AIG18549.1;AIG18550.1;AIG18551.1;AIG18552.1;ALJ83915.1;ALJ83913.1;AIG18554.1;ALJ83912.1;AIG18276.1;AIG18277.1;AIG18278.1;AIG18279.1;AIG18280.1;AIG18432.1;AIG18282.1;AIG18283.1;AIG18284.1;AIG18285.1;AIG18469.1;AIG18286.1;AIG18287.1;AIG18288.1;AIG18289.1;AIG18290.1;AIG18291.1;AIG18431.1;AIG18456.1;AIG18433.1;AIG18559.1;AIG18434.1;ALJ83905.1;ALJ83906.1;ALJ83907.1;ALJ83908.1;ALJ83909.1;ALJ83910.1;ALJ83911.1;AIG18553.1;ALJ83917.1;AIG18555.1;ALJ83928.1;G4XXT8;G4XXT3;G4XXT2;ETP37732.1;ETP09665.1;AIG18508.1;ETN04454.1;ETM39771.1;ETL86606.1;ETL33322.1;ETK79936.1;ETI39758.1;EGZ16173.1;EEY57597.1;D0MT13;G4XXU1;G4XXU7;G4ZQS2;AIG18470.1;AIG18465.1;AIG18464.1;AIG18463.1;AIG18462.1;AIG18532.1;AIG18461.1;AIG18533.1;GMF46232.1;ALJ83904.1;AIG18468.1;AIG18535.1;KAF4033188.1;AIG18556.1;H3GAD7;KAF4142898.1;ETO68499.1;AIG18467.1;AIG18534.1;AIG18507.1;KUF84789.1;KAI9989348.1;W2YSF8;XP_002908783.1;KAG3096883.1;AIG18466.1;XP_009529922.1;XP_008910381.1;KUF91846.1;KAG1699556.1;AIG18262.1;ALJ83927.1;ALJ83925.1;KAG7391886.1;OWZ24498.1;QGS70381.1;W2III5;AXQ88101.1;AXQ88100.1;AXG24504.1;UBF42030.1;BAK09634.1;UBF42033.1;BAK09635.1;AXQ88104.1;UBF42034.1;BAK09633.1;AHH00760.1;AHH00759.1;AII25866.1;ATW74827.1;BAK09632.1;AXQ88102.1;AFJ54288.1;ATW74822.1;AXQ88105.1;AFJ54287.1;AFJ54278.1;AII25864.1;AII25865.1;UBF42039.1;A0A2H4PVG7;A0A2H4PVF5;A0A2H4PVF1;WLM08637.1;A0A2H4PVE7;ATW74803.1;A0A2H4PVD6;AFJ54279.1;AFJ54280.1;AFJ54281.1;AFJ54282.1;AFJ54283.1;AFJ54284.1;W5S2U3;AFJ54286.1;BCN41471.1;AXQ88112.1;AHH00763.1;AXQ88106.1;BCN41501.1;BAK09631.1;A0A3G1SSR7;F1T2Q1;F1T2Q3;WGJ63866.1;AKQ19363.1;F1T2P8;A0A248RGL1;A0A3G1SSR8;F1T2P7;UBF42025.1;A0A3G1SSR2;WOH23187.1;A0A3G1SSI3;A0A345F7R3;A0A2H4PVH4;A0A7R7EX11;AXQ88111.1;A0A2H4PVE1;A0A288Z6M4;A0A3G1SSG6;A0A3G1SSH8;F1T2Q0;F1T2P9;ATW74798.1;AXQ88107.1;BAK09630.1;BAK09629.1;L0BFR6;ASU96685.1;AFJ54285.1;AFZ87951.1;F1T2Q2;A0A7R7EX10;AXQ88108.1;AXQ88110.1;BCN41494.1;BCN41498.1;BCN41499.1;BCN41502.1;BCN41504.1;BCN41508.1;AFZ87949.1;AXQ88109.1;ASU42217.1;AII25867.1;A7XG36;WGJ63865.1;ABV00045.1;A7XHH5;A7XI03;ATW74811.1;UDE31607.1;ABV00073.1;ABV00078.1;A0A345F7L5;UBF42020.1;UBF42018.1;ABV00028.1;ABV00026.1;A7XI31;ABV00150.1;A7XIT6;UBF42040.1;UBF42057.1;AXG24456.1;UBF42053.1;UBF42046.1;A7XIN8;ABV00042.1;A7XL14;A7XIQ7;ACP39530.1;C3UV34;C3UV36;C3UV42;ACP39524.1;ACP39529.1;ACP39528.1;ACP39527.1;ACP39526.1;AEX57168.1;AYP19133.1;I1TI19;A0A7R7IIT8;ACP39518.1;A7XIG0;A7XIH8;A7XI74;UBF42016.1;A7XGZ3;ABU99972.1;A8B038;W5S3X9;I2BJU4;AEX56633.1;UDE31622.1;UDE31615.1;AEX57175.1;AHH00761.1;UDE31606.1;AEX57178.1;UDE31614.1;ATW74805.1;UDE31613.1;UDE31612.1;UDE31611.1;UDE31610.1;I1TI26;AFJ54275.1;ATW74826.1;AFJ54277.1;UBF42052.1;AFJ54276.1;I2BJU2;UDE31617.1;ATW74806.1;UDE31618.1;ABV00049.1;C3UV46;A0A076G2Z6;UBF42015.1;UDE31623.1;ATW74825.1;ATW74830.1;UDE31605.1;UDE31603.1;UDE31609.1;UDE31608.1;UDE31604.1;I1TGI4;UDE31616.1;A0A076G8R5;I2BJT6;UDE31621.1;UDE31620.1;UDE31619.1;A0A3G1SSR6;QJQ87861.1;AHH00762.1;AEG89123.1;AEG89125.1;AEG89126.1;QJQ87876.1;AEG89128.1;AEG89127.1;AEG89121.1;QJQ87877.1;QJQ87878.1;F8S2K1;AEG89120.1;AZZ10089.1;QJQ87874.1;QJQ87864.1;QJQ87865.1;QJQ87866.1;QJQ87867.1;QJQ87868.1;QJQ87869.1;QJQ87875.1;AEG89124.1;AEG89122.1;AEG89118.1;A0A023I8Z2;F8S2L6;I1TGI3;AEX56632.1;AEG89160.1;AEG89142.1;AGV05011.1;POM65010.1;A0A2P4XHI4;I1TGI6;AEG89158.1;AEG89156.1;A0A345F7P2;AEG89140.1;AEG89139.1;AEG89141.1;AEG89138.1;AEG89137.1;AEG89136.1;AEG89135.1;QJQ87870.1;QJQ87871.1;AEG89133.1;QJQ87859.1;AWW25014.1;QJQ87882.1;AWW25007.1;I1TGI5;QJQ87863.1;AWW25008.1;AWW25009.1;AFZ87956.1;AEX56634.1;QJQ87881.1;AWW25010.1;QJQ87886.1;AEX57177.1;QJQ87885.1;QJQ87883.1;AWW25013.1;AWW25012.1;AWW25011.1;QJQ87884.1;AWW25015.1;QJQ87858.1;AEG89119.1;QJQ87857.1;QJQ87872.1;QJQ87873.1;QJQ87879.1;AEG89117.1;QJQ87880.1;AXG24503.1;QJQ87860.1;L0BGD1;QJQ87862.1;QJQ87847.1;QJQ87848.1;QJQ87849.1;QJQ87850.1;QJQ87851.1;QJQ87852.1;QJQ87853.1;QJQ87854.1;QJQ87855.1;QJQ87856.1;AEG89134.1;AEG89132.1;AFZ87954.1;V9P504;V9P4P8;ABU99988.1;UBF42041.1;A7XGD5;AGU09478.1;AFZ87959.1;AII25863.1;AGU09475.1;A0A345F7V5;V9P4Q2;AGU09473.1;AGU09471.1;AGU09470.1;AGU09469.1;AGU09468.1;A0A345F7P5;AGU09466.1;AGU09465.1;V9P4L3;AGU09467.1;AGU09460.1;UBF42021.1;V9P515;A0A0H4U913;A0A7R7IJW7;A0A7R7EXS7;A0A7R7EXK1;AFZ87953.1;A0A7R7EX63;W5S2Q9;AFZ87947.1;A0A7R7EXI2;AEG89149.1;AGU09461.1;AGU09464.1;WOH23184.1;AGU09462.1;AGU09457.1;AGU09459.1;AGU09456.1;AGU09458.1;AGU09476.1;AGU09472.1;L0BGL0;AEG89131.1;AEG89152.1;AEG89150.1;AEG89144.1;A0A345F7T9;AEG89145.1;AEG89155.1;AEG89146.1;AEG89143.1;AEG89159.1;A0A345F7K1;AXG24483.1;UDM54590.1;AEG89157.1;UBF42027.1;UBF42029.1;AXG24524.1;AXG24530.1;UBF42051.1;AEG89129.1;AEG89130.1;AEG89151.1;AEG89153.1;AXG24486.1;AEG89154.1;AXG24546.1;UBF42049.1;UBF42023.1;AGU09477.1;WGM83135.1;AEX56635.1;A0A8F0FRF0;QWK51943.1;A0A9Y1AH21;AXG24442.1;W8QQZ8;UBF42042.1;AHL67391.1;QWK51944.1;UBF42038.1;QWK51942.1;AEG89148.1;UBF42043.1;A0A345F7T3;I1TGJ0;A0A288Z6M9;QCH00734.1;QQZ44929.1;QQZ44926.1;A0A288Z6K8;A0A288Z6K7;A0A288Z6K6;A0A288Z6K5;A0A288Z6K3;A0A288Z6K1;QRN45334.1;A0A288Z6V2;URZ86299.1;UPN63073.1;QRN45343.1;UPN63068.1;UPN63066.1;A0A288Z7B0;UPN63069.1;A0A288Z7B1;A0A288Z6V3;UPN63071.1;A0A288Z6L2;A0A288Z6L6;QRN45340.1;A0A288Z6M2;UPN63067.1;A0A288Z6T7;QRN45344.1;A0A288Z6S8;A0A288Z6S7;UPN63016.1;A0A288Z6S5;A0A288Z6S3;A0A288Z6R6;A0A288Z6R4;A0A288Z6Q8;A0A288Z6S9;A0A288Z6N6;QRN45333.1;A0A288Z6N5;UPN63070.1;UBF42056.1;QQZ44935.1;A0A288Z6M5;A0A288Z6N4;QRN45339.1;A0A288Z6U4;UPN63021.1;UPN63023.1;A0A288Z744;A0A288Z784;A0A288Z797;ABV00163.1;ABV00168.1;ABV00173.1;A0A288Z7D6;A0A288Z7D5;A0A288Z7D4;A0A288Z7D3;A0A288Z7D0;A0A288Z7C0;A0A288Z7B8;A0A288Z7B3;QRN45342.1;A0A288Z757;A0A288Z7A9;ABV00104.1;A0A288Z6V7;UPN63020.1;QRN45338.1;A0A288Z745;QRN45337.1;QRN45336.1;UPN63072.1;A0A288Z747;QRN45335.1;A0A288Z755;A0A288Z6V9;A0A288Z779;A0A288Z778;A0A288Z777;A0A288Z775;A0A288Z774;A0A288Z767;A0A288Z764;A0A288Z6S6;UPN63018.1;UPN63019.1;UPN63017.1;QRN45341.1;A0A288Z6T8;A0A288Z6U8;QCH00733.1;WHE26727.1;WHE26729.1;A7XI22;WHE26730.1;A7XI39;A7XG98;A0A0S1RYV8;A7XIC1;A0A0S1S0S7;A0A288Z8F7;A7XJV1;UPN62992.1;ABV00116.1;UPN62997.1;UPN62993.1;ABU99979.1;ABU99982.1;UPN62994.1;ABU99991.1;ABU99993.1;WHE26728.1;WHE26726.1;UPN62996.1;WHE26725.1;A7XIR3;A0A891XIA1;A7XIX0;A0A891XHT4;A0A891XHT1;A0A7U1DYY4;A0A7U1DYL8;A7XIP2;A7XJM8;A7XIK6;A7XJR6;ABU99969.1;A7XJP1;A7XG66;A7XID7;A7XGI6;A7XHM8;A7XGG4;A7XHR0;UPN62995.1;ABV00013.1;A0A288Z6U9;A0A288Z7E7;ABV00162.1;A0A288Z6P7;A0A288Z6P6;A0A288Z6P5;QRN45347.1;QRN45346.1;QRN45345.1;A0A288Z6Q0;A0A288Z6P4;A0A288Z6P3;A7XKI3;UPN63027.1;UPN63065.1;A0A288Z6N7;A0A288Z6T6;UPN63025.1;A0A288Z6Q2;A0A288Z6Q4;A0A288Z6Q7;ABV00136.1;ASU42261.1;A7XK97;A8B048;A0A288Z8G6;A7XJT9;UPN62991.1;A8B058;A7XJW9;A7XJY1;A7XK13;A7XK25;A7XKB9;A0A288Z6P2;A7XKD2;UPN63026.1;ABU99976.1;A7XKL7;A7XKM9;A7XKU3;A7XKV6;A7XL91;A7XLC0;A0A288Z7A1;A0A288Z787;A0A288Z738;A7XH05;A7XIL2;A7XJJ5;A7XK85;ANW35597.1;A7XKE4;A8B072;A7XKR8;A0A2H4PVF4;A0A2H4PVG1;A8B063;A7XK59;A0A2H4PVF9;A7XL51;A0A2H4PVF6;ANW35601.1;ANW35602.1;ANW35604.1;A0A1U9DGJ4;ANW35600.1;A7XJF4;A7XJB3;ANW35599.1;A0A2H4PVD3;A0A288Z6W0;AEX57174.1;AEX57179.1;A0A2H4PVF0;AXU39119.1;ATW74821.1;ATW74819.1;ATW74813.1;ATW74812.1;ATW74810.1;AEX57176.1;A7XGW5;A7XK49;ABU99977.1;A7XK38;A7XIC7;A7XJ60;WOK24339.1;UXM18995.1;ANW35605.1;A0A1U9DEL8;UPN63022.1;ABV00140.1;AEX56639.1;ABV00061.1;ABV00059.1;UBF42026.1;ABV00050.1;ABV00014.1;A8W875;A8B068;A7XL09;A7XKT1;AXU39031.1;UBF42035.1;ACP39522.1;AYP19132.1;QCH00722.1;QCH00723.1;QCH00724.1;QCH00725.1;QCH00731.1;ABV00069.1;ACP39514.1;A7XJK6;ACP39515.1;I1TGI8;QCH00721.1;A0A1U9DE04;ANW35596.1;ANW35595.1;ANW35594.1;ANW35593.1;ANW35592.1;ANW35591.1;A0A1U9DFE7;ABV00142.1;ANW35598.1;ABV00149.1;A0A4D6TZP0;ACP39521.1;ACP39519.1;A0A4D6TYS5;ACP39517.1;ACP39516.1;A7XG72;I1TGJ3;AEX57169.1;A7XGY7;A0A288Z715;A0A288Z712;A0A288Z725;A0A288Z714;A0A288Z729;A0A288Z723;A0A288Z733;UXM18979.1;UXM18985.1;A7XGC3;UXM18989.1;UXM18988.1;UXM18987.1;UXM18975.1;A7XGJ2;UXM18990.1;A7XGK9;UXM18974.1;A0A288Z6X0;A0A288Z703;A0A288Z702;AEX57167.1;A0A288Z701;A0A288Z700;A0A288Z734;A0A288Z6Z7;A0A288Z6Z4;A0A288Z6Z2;A0A288Z6W9;A0A288Z6Z1;A0A288Z6Y7;A0A288Z6Y6;A0A288Z6Y2;A0A288Z6Y0;UPN63024.1;A0A288Z6X8;A0A288Z6X7;A0A288Z6X3;A0A288Z6X2;A0A288Z6Z0;ATW74799.1;A0A288Z6W4;A0A288Z7A2;UXM18983.1;UXM18973.1;UXM18977.1;ATW74796.1;UXM18982.1;ABV00062.1;ABV00056.1;UXM18976.1;ABV00016.1;ABV00009.1;ABU99997.1;ABU99994.1;ABV00098.1;ABU99986.1;ABV00156.1;ATW74807.1;AEX56637.1;AEX56642.1;AEX56644.1;AEX56645.1;I1TI18;I1TGJ5;ABV00065.1;ABV00093.1;UXM18994.1;ABV00100.1;UXM18991.1;UXM18992.1;UXM18981.1;UXM18993.1;UXM18980.1;A0A455L795;UXM18978.1;UXM18984.1;UXM18986.1;ABV00105.1;ABV00141.1;ABV00139.1;ABV00130.1;ABV00125.1;ABV00123.1;ABV00122.1;ABV00121.1;ABV00106.1;A0A345F7R2;QKY74154.1;A0A2Z4I2P0;AHY19590.1;AJS13927.1;AEZ64279.1;U3G0C0;AHY19630.1;AHY19604.1;A0A023VVW7;AHY19628.1;AHY19598.1;A0A023VVF5;AHY19595.1;AHY19629.1;AHY19631.1;AHY19606.1;AHY19632.1;A0A023VUP8;AXG24517.1;AJS13930.1;A0A139ZMI8;AHY19633.1;AHY19586.1;ADK25543.1;AHY19616.1;A0A345F7K7;UUR59985.1;AXG24499.1;AXG24516.1;I1TGK5;AEX56654.1;WJR95659.1;A0A345F7J8;AEX56640.1;I1TGJ1;AXG24446.1;WOH23185.1;UMM45281.1;U3G0C4;WJR95658.1;AQT31798.1;WJR95657.1;AEZ64288.1;A0A345F7S6;E3SXV7;AHY19619.1;AHY19615.1;AXG24484.1;A0A023VUP1;AHY19578.1;AHY19575.1;A0A023VU90;AHY19574.1;AHY19644.1;AHY19645.1;AHY19646.1;AHY19647.1;AHY19648.1;AHY19640.1;AHY19607.1;U3G0C2;AHY19576.1;AHY19583.1;AHY19585.1;AHY19637.1;AHY19638.1;AHY19639.1;AHY19636.1;AHY19643.1;AHY19642.1;AHY19614.1;AHY19577.1;AHY19613.1;AHY19612.1;AHY19611.1;AHY19605.1;AHY19617.1;AHY19620.1;AHY19591.1;AHY19622.1;AHY19623.1;AHY19624.1;AHY19625.1;AHY19626.1;AHY19610.1;AHY19609.1;AHY19618.1;AHY19634.1;AHY19608.1;AEZ64284.1;AHY19641.1;AXG24522.1;A0A345F7Q8;AEZ64293.1;AXG24457.1;AXG24473.1;A0A345F7N7;A0A345F7N2;A0A223G1I7;A0A345F7R0;AHY19589.1;A0A345F7U0;A0A345F7K2;AXG24501.1;A0A345F7J9;A0A345F7J0;AXG24485.1;AXG24487.1;AXG24431.1;A0A345F7U8;A0A345F7T8;AEZ64302.1;A0A345F7P6;AXG24539.1;A0A345F7L6;AXG24474.1;A0A345F7P4;UYV90574.1;ATW74797.1;AJS13916.1;A0A0X7YR64;A0A345F7V0;AXG24541.1;AJG44890.1;AXG24478.1;UTI77417.1;UTI77418.1;UTI77419.1;UTI77416.1;A0A345F7I9;AXG24430.1;AEX56653.1;ABV00033.1;A7XHQ2;I1TGK4;UYV90576.1;A0A345F7N3;AXG24529.1;AXG24448.1;A0A345F7Q5;AXG24531.1;A0A345F7I8;AXG24423.1;A0A345F7L4;AXG24439.1;AXG24518.1;A0A345F7K5;AXG24429.1;AXG24433.1;AXG24455.1;A0A345F7T1;AXG24479.1;UUR59981.1;AXG24496.1;A0A345F7P3;AXG24434.1;A0A345F7S5;A0A345F7N8;A0A345F7J3;UUR59984.1;AXG24514.1;AXG24532.1;A0A345F7L7;UUR59983.1;A0A345F7M1;A0A345F7J2;AXG24440.1;AXG24443.1;A0A345F7I2;A0A345F7S3;AAV49076.1;A0A345F7Q0;Q5UB17;U3G0C1;AEZ64281.1;AXG24491.1;AXG24462.1;AXG24458.1;A0A345F7U1;A0A345F7R7;A0A345F7S7;AXG24508.1;UUR59982.1;AHY19582.1;AHY19635.1;AHY19581.1;AHX99563.1;A0A7U1DYM0;A0A345F7R9;AXG24527.1;AHX99561.1;A0A345F7N0;A0A345F7M8;AXG24510.1;AHX99560.1;AEZ64260.1;AEZ64258.1;AEZ64261.1;AEZ64262.1;AEZ64259.1;AEZ64237.1;AEZ64285.1;AEZ64264.1;AEZ64265.1;AXG24451.1;AEZ64268.1;A0A023UE28;AHX99564.1;AEZ64270.1;A0A023UER9;AHG54302.1;A0A2H4PVE9;AHG54303.1;AHG54305.1;W0NUR4;AHG54304.1;X2CWX6;A0A345F7K9;A0A345F7T5;AHG54308.1;A0A345F7I4;AHX99566.1;A0A345F7L0;AHX99565.1;QQZ44925.1;A0A345F7T6;AXG24471.1;AXG24469.1;AHX99562.1;AEZ64269.1;AEZ64271.1;AHY19580.1;AEZ64228.1;AEX57172.1;AEZ64253.1;AEZ64242.1;AEZ64243.1;AEZ64238.1;AEZ64245.1;AEZ64246.1;I1TI23;I1TI24;AEZ64248.1;AEZ64249.1;A0A2H4PVE3;AEZ64250.1;AEZ64251.1;AEZ64252.1;AEZ64278.1;AEZ64280.1;AEZ64282.1;AEZ64289.1;AEZ64227.1;AEZ64241.1;AEZ64272.1;E3SXV3;AEZ64273.1;AEZ64255.1;AEZ64274.1;AEZ64275.1;AEZ64276.1;AEZ64277.1;AEZ64256.1;AEZ64244.1;AEZ64254.1;AEX57173.1;AEZ64235.1;AEZ64234.1;AEZ64239.1;AEZ64233.1;AEZ64232.1;AEZ64231.1;AEZ64240.1;AEZ64230.1;AEZ64229.1;AHG54307.1;AHG54301.1;AHG54310.1;T1P5G1;AEZ64296.1;A0A6G7GGJ4;AEZ64257.1;AHG54297.1;G9C7Q7;E5D727;I1TGK3;ADQ42771.1;AEZ64298.1;A0A345F7N6;AXG24533.1;I1TGI0;AEX57170.1;A0A345F7U2;I1TI21;AEX56629.1;A0A345F7V2;AXG24482.1;AXG24477.1;AEZ64266.1;QIH97471.1;A0A345F7U4;AEZ64267.1;AHY19579.1;AEU04602.1;AEZ64290.1;AHY19584.1;AEU04603.1;AEZ64297.1;A0A345F7P1;AEX56652.1;G9C7Q5;G9C7Q2;AEU04605.1;AEU04604.1;AEZ64247.1;T1P5F3;AEU04601.1;A0A345F7K8;AEU04598.1;AEU04599.1;AEU04600.1;AHG54292.1;AHG54291.1;AHG54290.1;AHG54289.1;ATW74808.1;AHB24395.1;AHB24387.1;AHB24388.1;AHB24389.1;AHB24390.1;AHB24391.1;AHB24392.1;AHG54298.1;AHG54300.1;AHB24393.1;AHB24394.1;AHG54309.1;AHG54306.1;AHG54316.1;AHG54315.1;AHG54314.1;AHG54312.1;AHG54311.1;AXG24425.1;AXG24426.1;A0A1L6C1L2;AHB24397.1;AHG54299.1;AHG54293.1;AHG54294.1;AHG54295.1;AHG54296.1;AXG24543.1;X2CWX2;A0A345F7I5;AHG54313.1;AXG24450.1;AHG54288.1;W0NRA9;AHB24396.1;ATW74809.1;APQ43798.1;AXG24526.1;AXG24535.1;UBF42019.1;AEZ64294.1;UYC32814.1;A0A3Q9U4U3;AQT31807.1;APW78520.1;AQT31796.1;AQT31797.1;AQT31803.1;A0A345F7S9;AQT31802.1;AQT31801.1;AQT31799.1;UDM54596.1;AXG24520.1;A0A345F7N9;WKU49606.1;UBF42058.1;A0A286V025;A0A345F7S2;A0A9Y1AF41;UBF42060.1;UBF42022.1;UDM54593.1;AQT31805.1;AXG24480.1;AFZ87955.1;AQT31806.1;AQT31804.1;APW78570.1;APW78519.1;APW78518.1;APW78517.1;APW78516.1;APW78515.1;AJS13934.1;APW78514.1;APW78513.1;UBF42017.1;APW78512.1;UBF42050.1;APW78511.1;APW78507.1;APW78508.1;APW78509.1;APW78510.1;AQT31800.1;UBF42059.1;AFZ87952.1;ABW82541.1;A0A4D6EJF2;QIH97462.1;L0BEM8;A0A345F7P8;AXG24489.1;A0A345F7Q2;AFJ79990.1;ANW35603.1;UMM45280.1;A0A345F7Q7;A0A1U9DDX8;A0A6G7GFJ7;A7XJ48;UBF42031.1;ACR39131.1;C4P498;ABV00092.1;AXG24512.1;I1TGL2;AXG24507.1;QBZ81848.1;ABV00094.1;AXG24513.1;A0A345F7T4;A0A247ZL63;UDM54604.1;ABV00051.1;A0A345F7S1;I1TGL0;L0BEN3;AXG24441.1;A0A345F7K0;UDM54595.1;A7XI81;UBF42047.1;UDM54591.1;UBF42055.1;AXG24493.1;UDM54599.1;UBF42036.1;A7XJ71;AXG24525.1;UBF42054.1;APW78506.1;A0A1P8L2R5;AEZ64292.1;APW78526.1;APW78529.1;APW78530.1;APW78531.1;APW78541.1;APW78532.1;APW78583.1;APW78534.1;APW78584.1;APW78537.1;APW78538.1;APW78539.1;APW78533.1;ABV00095.1;APW78556.1;APW78524.1;AXG24511.1;APW78536.1;APW78582.1;APW78581.1;APW78527.1;APW78525.1;APW78568.1;APW78535.1;A0A2Z4I2P7;UBF42045.1;UBF42028.1;A0A2Z4I2W9;APW78552.1;APW78551.1;APW78543.1;APW78550.1;APW78549.1;APW78548.1;APW78547.1;APW78546.1;APW78545.1;APW78544.1;APW78553.1;AEG89147.1;APW78542.1;APW78554.1;A0A139ZMJ2;APW78566.1;APW78580.1;APW78504.1;APW78540.1;APW78564.1;APW78523.1;APW78528.1;APW78521.1;APQ43800.1;A0A1L6C1N3;A0A1P8L2P2;A0A9Y1AGC3;A0A345F7M6;A0A345F7T2;APW78505.1;UDM54600.1;A7XJ84;UDM54597.1;APW78522.1;UBF42037.1;UBF42044.1;UBF42048.1;AXG24523.1;A0A345F7S0;APW78569.1;APW78579.1;APW78567.1;APW78578.1;APW78577.1;APW78576.1;APW78575.1;APW78574.1;APW78573.1;APW78572.1;APW78571.1;AXG24467.1;APW78557.1;APW78558.1;APW78559.1;APW78560.1;APW78561.1;APW78562.1;APW78555.1;APW78563.1;APW78565.1;APW78585.1;AEX56630.1;E5D728;UMM45282.1;QIH97470.1;A0A6G7GGG5;QJQ87919.1;AFZ87948.1;QJQ87922.1;A0A345F7U5;A0A6M4EZ99;AXG24490.1;QJQ87920.1;AFZ87946.1;QJQ87921.1;QIH97469.1;A0A345F7U3;AGU09474.1;QKY74159.1;I2DCM1;A0A6G7GGT1;AEZ64263.1;T1P545;U3G0B8;A0A6G7GFV1;A0A6G7GFP5;AXG24449.1;L0BGC1;QIH97468.1;QKY74164.1;AXG24447.1;QKY74161.1;QKY74160.1;AXG24453.1;AJS13919.1;A0A6G7GFW4;A0A345F7K6;UBF42032.1;A0A345F7L2;QKY74162.1;A0A139ZMH7;A0A345F7M0;AXG24534.1;A0A345F7P9;QIH97458.1;AXG24536.1;QIH97466.1;UYC32794.1;UYC32801.1;UMM45283.1;UYC32819.1;UYC32821.1;UYC32811.1;UYC32822.1;UYC32823.1;UYC32824.1;UYC32816.1;UYC32825.1;UYC32815.1;UYC32817.1;UYC32812.1;UYC32792.1;AST16043.1;UYC32809.1;UYC32790.1;UYC32829.1;AEZ64291.1;AEZ64300.1;AEZ64283.1;UYC32813.1;UYC32820.1;UYC32818.1;UYC32802.1;ADK25539.1;UYC32803.1;UYC32804.1;UYC32799.1;UYC32805.1;UYC32807.1;UYC32808.1;UYC32800.1;UYC32798.1;UYC32797.1;AEZ64287.1;UYC32796.1;UYC32795.1;UYC32806.1;UYC32793.1;UYC32791.1;UYC32826.1;UYC32828.1;UYC32827.1;UYC32810.1;QKY74165.1;QKY74171.1;QKY74169.1;A0A345F7V1;AXG24488.1;A0A2C9PL73;UEC94657.1;A0A139ZMI9;AXG24437.1;A0A345F7J6;AJS13923.1;AEX56659.1;UMM45288.1;QIH97459.1;AXG24461.1;AND74227.1;A0A139ZMI1;L0BFS0;AFZ87958.1;AJS13928.1;AJS13932.1;AJS13926.1;A0A172PY47;A0A345F7P7;AXG24542.1;QKY74166.1;A0A0A7NYJ5;I1TGI1;AEX56661.1;UMM45285.1;UMM45286.1;UMM45287.1;UMM45279.1;UMM45284.1;AXG24498.1;A0A139ZMI6;AFZ87950.1;A0A345F7R6;ADQ42772.1;AXG24422.1;A0A345F7I1;A0A139ZMJ1;AJS13931.1;AJS13933.1;AIZ98901.1;ATN22367.1;AND74225.1;AZZ10088.1;UDM54598.1;A0A3T0QIK5;A0A345F7L3;QIH97465.1;QKY74153.1;A7XJH5;QKY74152.1;QKY74156.1;QKY74150.1;QKY74149.1;ASU42429.1;QKY74157.1;A0A288Z782;WJR95656.1;A0A6G7GGS1;QKY74158.1;AJS13925.1;QKY74163.1;QKY74168.1;QKY74170.1;QKY74167.1;A0A345F7L8;AXG24459.1;A0A6G7GGJ8;A0A139ZMJ0;AND74224.1;AND74226.1;AND74223.1;AXG24428.1;AJS13929.1;WJR95655.1;WJR95654.1;A0A345F7I7;A0A139ZMI2;E5D726;UBF42024.1;QKY74151.1;QKY74155.1;AXG24528.1;AJS13924.1;A0A345F7T7;ADQ42770.1;AXG24454.1;A0A891XJ76;A0A288Z7L6;A7XG18;QQZ44938.1;ALN95434.1;ALN95433.1;ALN95432.1;ALN95431.1;ALN95430.1;ADY68455.1;ALN95429.1;ALN95428.1;ADY68419.1;ABV00037.1;ADY68418.1;A8B029;ABU99974.1;ABU99975.1;QQZ44937.1;A8B043;ABU99978.1;QQZ44936.1;ABU99980.1;ABU99981.1;ABV00047.1;ABU99983.1;ABU99984.1;ABU99985.1;ALN95461.1;ALN95460.1;ABU99990.1;ABU99973.1;ABV00048.1;ABU99971.1;ALN95435.1;ALN95436.1;ALN95437.1;ALN95438.1;ALN95422.1;ALN95421.1;ALN95420.1;ALN95419.1;ALN95418.1;ADY68457.1;ADY68458.1;ALN95417.1;ALN95416.1;ABU99989.1;ALN95415.1;ALN95414.1;ALN95413.1;A7XHP1;ADY68454.1;ADY68453.1;ADY68452.1;ADY68451.1;ALN95424.1;ALN95426.1;ALN95446.1;ALN95427.1;ALN95445.1;ALN95444.1;ALN95443.1;ALN95442.1;ALN95441.1;ALN95440.1;ALN95439.1;ABV00052.1;A8B053;ALN95425.1;ALN95492.1;ABU99999.1;ABV00001.1;ABV00002.1;ABV00003.1;ABV00004.1;ABV00006.1;ABV00007.1;ABV00008.1;ABV00043.1;ABV00010.1;ABV00011.1;ABV00012.1;A8B034;ABV00058.1;ADY68461.1;ABV00176.1;ABV00164.1;ADY68456.1;ABV00161.1;ABV00159.1;ABV00158.1;ABV00157.1;ABV00155.1;ABV00154.1;ABV00153.1;ABV00152.1;ABV00151.1;ABV00127.1;A7XIM3;A7XKA9;ABU99998.1;ABV00005.1;ABU99996.1;ABV00015.1;ABV00054.1;ABV00053.1;A8B076;A8B084;ABU99970.1;ABU99963.1;ABU99964.1;ABU99965.1;ABU99966.1;ABU99967.1;ABU99968.1;QKV43688.1;ABU99995.1;ABV00024.1;ABV00018.1;ABV00179.1;ABV00020.1;ABV00021.1;ABV00022.1;ABV00023.1;ABV00025.1;ABV00041.1;ABV00027.1;ABV00029.1;ABV00032.1;ABV00039.1;ABV00038.1;ABV00035.1;ABV00017.1;ALN95423.1;ADY68450.1;ASU42257.1;ADY68420.1;A7XFZ2;ADY68425.1;A7XHD4;A7XFW8;ADY68442.1;ADY68447.1;ADY68446.1;A7XHJ4;ADY68445.1;ADY68444.1;ADY68443.1;ADY68441.1;A7XG49;ADY68440.1;ADY68439.1;A7XGJ8;A7XHF6;ADY68437.1;A7XFW2;A7XG42;A7XH16;A7XG61;A7XH27;A7XGU3;A7XGX5;A7XGT1;A7XGQ5;A7XGY1;A7XGN6;A7XGM7;A7XG05;ADY68421.1;A7XH74;ADY68436.1;ASU42251.1;ASU42289.1;ASU42255.1;ASU42254.1;ASU42290.1;ASU42291.1;ASU42253.1;ASU42252.1;ASU42292.1;ASU42520.1;ASU42519.1;ASU42512.1;ASU42514.1;ASU42499.1;ASU42505.1;ASU42500.1;ASU42508.1;ASU42246.1;ASU42501.1;ASU42506.1;ASU42509.1;ASU42510.1;ASU42504.1;ASU42245.1;ASU42503.1;ASU42502.1;ADY68435.1;A7XHB0;A7XG31;ADY68426.1;ADY68424.1;ALN95447.1;ALN95487.1;ALN95455.1;ALN95454.1;ALN95453.1;ALN95452.1;ALN95451.1;ALN95450.1;ALN95469.1;ALN95471.1;ALN95448.1;ALN95472.1;ALN95491.1;ALN95490.1;ALN95489.1;ALN95488.1;ALN95486.1;ADY68427.1;ALN95485.1;ALN95484.1;ALN95483.1;ALN95482.1;ALN95481.1;ALN95480.1;ALN95479.1;ALN95478.1;ALN95477.1;ALN95476.1;ALN95475.1;ALN95474.1;ALN95473.1;ALN95449.1;ALN95456.1;ALN95457.1;ALN95458.1;ALN95459.1;ADY68428.1;ADY68423.1;ADY68448.1;A7XGZ8;ADY68460.1;ADY68429.1;A7XGF3;ADY68430.1;ADY68431.1;ADY68422.1;A7XGB8;A7XGA8;ADY68432.1;ADY68433.1;ADY68434.1;A7XGV6;A0A7U1DYT4;ALN95412.1;ADY68449.1;ALN95470.1;ALN95468.1;ALN95467.1;ALN95466.1;ALN95465.1;ALN95464.1;ASU42223.1;ALN95462.1;ADY68459.1;ABU99987.1;A7XIJ6;ABV00036.1;A7XIE9;ADW95032.1;J7EK34;J7EK32;J7EK30;J7EK22;J7EJF0;J7EJE8;J7EJE4;J7EJE3;AEX56648.1;AEX56649.1;AEX56651.1;I1TGJ9;ADW95051.1;ADW95049.1;A7XJD4;ADW95041.1;A7XJG6;J7EKY5;ABV00099.1;ABV00101.1;ADW95048.1;H5ZW74;H5ZWD2;H5ZWD3;ADW95027.1;ADW95028.1;ADW95029.1;ADW95030.1;ADW95031.1;ADW95063.1;J7EK36;ADX41607.1;J7EK39;J7ENM4;ADW95065.1;ADW95064.1;ADW95062.1;ADW95061.1;ADW95060.1;ADW95059.1;ADW95058.1;ADW95057.1;ADW95056.1;ADW95055.1;ADW95054.1;ADW95053.1;ADW95052.1;ADX41604.1;ADX41605.1;ADX41606.1;J7ENM7;J7EKY8;J7EKZ7;J7EKZ9;J7EN38;J7EN40;J7EN42;J7EN46;J7EN49;J7ENK3;J7ENK6;J7ENL5;J7ENM2;ADW95033.1;ADW95043.1;A7XI91;BCN41483.1;ABV00178.1;A7XKZ9;ABV00148.1;A0A2I7G3A4;ABV00096.1;AAW58084.1;Q5G927;BCN41489.1;BCN41469.1;BCN41487.1;A0A7R7IIT1;AUQ44106.1;A0A7R7EX41;A0A7R7EWZ0;A0A7R7EXR4;ADW95044.1;A0A7R7IIN7;BCN41476.1;ABV00171.1;BCN41484.1;A0A7R7EX50;A0A455L776;A0A7R7EX04;BCN41479.1;GMF15463.1;A0A9W6TLB7;A0A075QHD2;AIG18294.1;A8B080;ABV00174.1;A7XLH8;AXU39118.1;ADW95042.1;ADW95045.1;ADW95034.1;ADW95047.1;ADW95046.1;ADW95040.1;ADW95039.1;ADW95038.1;ADW95037.1;ADW95036.1;A7XJW1;A7XKW7;A7XLI3;A0A7R7EX00;ABV00114.1;ABV00145.1;ABV00175.1;ABV00177.1;ABV00117.1;A7XJZ4;ABV00147.1;A7XKY9;A7XH35;A7XJ04;A7XJ94;BCN41468.1;A7XLK4;ABV00019.1;ABV00088.1;ADW95066.1;ADW95067.1;ADW95068.1;ABV00082.1;A7XIY4;ABV00085.1;A7XIG9;ABV00060.1;APQ43801.1;APQ43799.1;A0A1L6C1M1;A7XIM8;AHL83443.1;A7XLC6;A7XIW5;ABV00063.1;ABV00080.1;ABV00084.1;ABV00180.1;ADW95069.1;A8B024;A7XK72;ABV00124.1;ABV00031.1;A7XHN4;A7XIR9;ABV00067.1;ABV00075.1;I1TGK1;AEX56650.1;AEX56647.1;AHL83449.1;A0A0B4LCK7;AHL83436.1;A7XIQ1;A0A8K1XLJ8;ABV00111.1;ABV00072.1;A7XI61;A7XI50;A7XHZ0;A7XHW5;A7XHT9;A7XHS6;A7XHR5;ADY68417.1;ABV00165.1;ABV00160.1;ABV00167.1;ABV00169.1;ABV00071.1;A7XL19;A7XL30;A7XL46;ABV00170.1;ABV00066.1;ASU42301.1;A7XL56;A7XIU8;A7XLD5;ABV00172.1;A7XIN2;I1TGJ4;UHU35465.1;ABV00068.1;UHU35466.1;AEX56643.1;A0A0B4LBF0;AHL83444.1;J7EKY0;AHL83452.1;AHL83450.1;A7XIZ0;APW85426.1;A7XJ25;APW85427.1;ABV00090.1;ABV00091.1;ABV00076.1;ABV00077.1;ABV00079.1;A7XIS5;A7XKX8;ABV00146.1;ABU99992.1;A7XIU2;ADW95035.1;ADW95050.1;ADX41603.1;ADW95082.1;ADW95079.1;ADW95078.1;ADW95077.1;ADW95076.1;ADW95075.1;ADW95074.1;ADW95073.1;ADW95072.1;ADW95071.1;ADW95070.1;AHL83451.1;AHL83453.1;AHL83442.1;AHL83454.1;AHL83440.1;A0A0B4LBE3;AHL83438.1;AHL83437.1;AHL83435.1;AHL83447.1;AHL83434.1;AHL83433.1;AHL83432.1;AHL83431.1;AHL83430.1;AHL83429.1;ABV00081.1;ABV00086.1;ABV00087.1;AHL83446.1;AHL83445.1;APW85431.1;A7XIV9;APW85432.1;AHL83448.1;APW85430.1;AHL83441.1;AHL83439.1;APW85429.1;APW85428.1;A7XGH5;A7XLN7;ABV00181.1;ASU42256.1;AEZ64299.1;ASU42511.1;ASU42459.1;ASU42356.1;ASU42355.1;ASU42232.1;ASU42213.1;ASU42354.1;ASU42353.1;ASU42470.1;ASU42352.1;ASU42350.1;ASU42349.1;ASU42348.1;ASU42347.1;ASU42358.1;ASU42497.1;ASU42233.1;ASU42404.1;ASU42314.1;ASU42472.1;ASU42351.1;ABV00166.1;ASU42469.1;ASU42468.1;ASU42467.1;ASU42466.1;ASU42465.1;ASU42464.1;ASU42463.1;ASU42462.1;ASU42461.1;ASU42357.1;ASU42359.1;ALL99262.1;ASU42345.1;ASU42326.1;ASU42222.1;ASU42518.1;ASU42325.1;ASU42324.1;ASU42323.1;ASU42322.1;ASU42343.1;ASU42344.1;ASU42224.1;ASU42225.1;ASU42226.1;ASU42227.1;ASU42228.1;ASU42360.1;ASU42346.1;ASU42229.1;ASU42230.1;ASU42231.1;ALL99266.1;ALL99267.1;ALL99268.1;ASU42317.1;ASU42390.1;ASU42337.1;ASU42363.1;ASU42475.1;ASU42361.1;ASU42460.1;ASU42458.1;ASU42313.1;ASU42457.1;ASU42478.1;ASU42477.1;ASU42476.1;ASU42298.1;ASU42483.1;ASU42451.1;ASU42449.1;ASU42407.1;ASU42492.1;ASU42424.1;ASU42423.1;ASU42422.1;ASU42421.1;ASU42395.1;ASU42419.1;ASU42310.1;ASU42418.1;ASU42417.1;ASU42311.1;ASU42416.1;ASU42415.1;ASU42414.1;ASU42413.1;ASU42412.1;ASU42411.1;ASU42410.1;ASU42409.1;ASU42408.1;ASU42312.1;ASU42479.1;ASU42480.1;ASU42481.1;ASU42362.1;ASU42456.1;ASU42455.1;ASU42454.1;ASU42212.1;ASU42302.1;ASU42320.1;ASU42453.1;ASU42300.1;ASU42473.1;ASU42474.1;ASU42299.1;ASU42202.1;ASU42471.1;ASU42495.1;ASU42482.1;ASU42493.1;ASU42484.1;ASU42491.1;ASU42490.1;ASU42489.1;ASU42296.1;ASU42488.1;ASU42487.1;ASU42297.1;ASU42452.1;ASU42405.1;ASU42486.1;ASU42485.1;ASU42327.1;ASU42221.1;ASU42328.1;ASU42329.1;ASU42391.1;ASU42370.1;ASU42371.1;ASU42372.1;ALL99250.1;ASU42388.1;ASU42375.1;ALL99251.1;ASU42376.1;ASU42387.1;ASU42496.1;ASU42321.1;ASU42498.1;ASU42269.1;ASU42284.1;ASU42283.1;ASU42282.1;ASU42374.1;ASU42281.1;ASU42280.1;ASU42279.1;ASU42258.1;I1TGI2;I1TGJ2;ASU42277.1;ASU42236.1;ASU42235.1;ASU42386.1;ASU42234.1;ASU42369.1;ASU42368.1;ASU42367.1;ASU42364.1;ASU42397.1;ASU42398.1;ASU42394.1;ASU42399.1;ASU42400.1;ALL99249.1;ASU42401.1;ASU42315.1;ASU42402.1;ASU42379.1;ASU42316.1;ASU42378.1;ASU42377.1;ALL99260.1;ALL99247.1;ASU42365.1;ALL99259.1;ALL99258.1;ALL99257.1;ALL99256.1;ALL99255.1;ALL99254.1;ASU42392.1;ASU42393.1;ALL99253.1;ALL99252.1;ASU42373.1;ALL99248.1;ASU42276.1;ASU42275.1;ASU42385.1;ASU42338.1;AXU39032.1;ASU42270.1;ASU42268.1;ASU42244.1;ASU42267.1;ALL99263.1;ASU42214.1;ASU42342.1;ASU42215.1;ASU42341.1;ASU42340.1;ASU42339.1;ASU42216.1;ASU42263.1;ASU42319.1;ASU42218.1;ASU42318.1;ASU42219.1;ASU42403.1;ASU42335.1;ASU42334.1;ASU42366.1;ASU42389.1;ASU42220.1;ASU42333.1;ASU42332.1;ASU42331.1;ASU42330.1;ALL99261.1;ASU42288.1;ASU42274.1;ASU42239.1;ASU42273.1;ASU42272.1;ASU42271.1;ASU42285.1;ASU42286.1;ASU42384.1;AEX56641.1;I1TI22;ASU42383.1;ASU42382.1;ASU42242.1;ASU42241.1;ASU42240.1;ASU42238.1;ASU42527.1;ASU42237.1;AEX56631.1;AEX56636.1;ASU42521.1;ASU42287.1;ASU42522.1;ASU42523.1;ASU42524.1;ASU42525.1;ASU42381.1;ASU42336.1;ASU42526.1;ASU42380.1;ASU42494.1;ASU42420.1;ASU42396.1;ABV00030.1;UPN63006.1;ABV00129.1;UPN63013.1;ABV00131.1;ABV00132.1;ABV00133.1;ABV00134.1;ABV00135.1;ABV00137.1;ASU42200.1;ABV00138.1;UPN63014.1;A0A288Z7F3;UPN63015.1;A0A288Z7F2;ABV00143.1;ABV00144.1;ABV00128.1;ASU42201.1;ABV00103.1;ABV00126.1;ABV00102.1;ABV00057.1;UPN63007.1;UPN62999.1;ASU42196.1;A0A288Z7H1;ASU42197.1;UPN63005.1;A0A288Z7L3;UPN63000.1;A0A288Z8B3;ABV00034.1;ASU42198.1;ABV00040.1;A0A288Z8A3;ASU42199.1;ABV00044.1;A0A288Z887;ABV00046.1;A0A288Z857;A0A288Z845;A0A288Z7W4;A0A288Z7V0;A0A288Z7U1;A0A288Z7P3;UPN63011.1;UPN63008.1;ABV00097.1;ABV00112.1;ASU42293.1;ASU42249.1;ASU42515.1;ASU42426.1;ABV00115.1;ABV00118.1;A0A891XJI8;ABV00119.1;ABV00120.1;UPN63009.1;ASU42516.1;ASU42517.1;UPN63010.1;ASU42259.1;ALN95463.1;ASU42278.1;UPN63012.1;A0A288Z7E8;A0A288Z8D2;UPN62998.1;A7XJI4;ABV00113.1;ASU42294.1;ABV00107.1;ASU42260.1;ABV00108.1;ABV00109.1;ASU42203.1;ABV00110.1;ASU42211.1;ASU42204.1;ASU42205.1;ASU42206.1;ASU42207.1;ASU42208.1;ASU42209.1;ASU42210.1;AEX57171.1;ASU42243.1;ASU42265.1;ASU42507.1;ASU42250.1;ASU42513.1;ASU42295.1;ASU42247.1;ASU42248.1;UPN63004.1;ABV00055.1;ASU42440.1;UPN63002.1;ASU42443.1;ASU42304.1;ASU42305.1;ASU42442.1;A0A288Z7G6;ABV00070.1;ASU42441.1;A0A288Z7H0;ASU42450.1;ASU42437.1;ASU42306.1;ASU42444.1;ASU42307.1;ABV00064.1;ASU42266.1;ASU42308.1;ASU42436.1;ASU42435.1;ASU42262.1;UPN63001.1;AEZ64301.1;ASU42438.1;ABV00074.1;ASU42303.1;ASU42445.1;ASU42427.1;A0A288Z7F5;A0A288Z7G0;UPN63003.1;A0A288Z7G1;ASU42432.1;ABV00083.1;ASU42406.1;ASU42434.1;ASU42446.1;ASU42425.1;ASU42431.1;ASU42428.1;ASU42309.1;A0A288Z7G5;ASU42447.1;ASU42264.1;ASU42430.1;ASU42433.1;ASU42448.1;AFZ87957.1;AGC24101.1;AGC24103.1;A0A345F7I6;AJS13918.1;AGC24102.1;AGC24100.1;AGC24099.1;A0A345F7T0;AGC24104.1;I1TGH9;AGC24098.1;AGC24084.1;AGC24079.1;AEZ64236.1;U3G0B9;AGC24080.1;AGC24081.1;AHY19649.1;UDM54602.1;AGC24097.1;AGC24085.1;AGC24086.1;AGC24078.1;AXG24424.1;AHY19597.1;A0A345F7I3;AGC24105.1;AGC24096.1;AGC24107.1;ACD65542.1;AFX60888.1;AGC24083.1;AXG24500.1;O59837;sp|O59837.1|TBB_PHYCI;ABV00089.1;AAC05441.1;QIH97464.1;A0A6G7GGE7;AXG24452.1;AFX60887.1;AGC24095.1;B2ZTY5;AFX60897.1;UDM54603.1;WID87951.1;A0A345F7Q9;K7XE67;K7X0H6;A0A139ZMH6;U3G0C3;AEZ64286.1;AEX56646.1;K7WN11;I1TGJ7;A0A8G1GKG3;AXG24460.1;A0A345F7L9;QZA73594.1;L0BEK2;AGC24087.1;AGC24088.1;AFX60896.1;AXG24476.1;AXG24436.1;AXG24515.1;UKB92707.1;UKB92714.1;UKB92713.1;A0A345F7J5;UKB92740.1;UKB92719.1;WRF81191.1;UKB92706.1;UKB92723.1;A7XJ15;UKB92729.1;A0A345F7N5;UKB92730.1;UKB92731.1;UKB92734.1;I1TGL4;UKB92741.1;UKB92717.1;UKB92716.1;UKB92718.1;UDM54605.1;UKB92727.1;UKB92715.1;AHY19593.1;AHY19596.1;UKB92709.1;ADY68438.1;UKB92710.1;A0A023VUL6;UKB92720.1;UKB92708.1;ACB78126.1;B2LYE6;UKB92705.1;AEX56660.1;UKB92711.1;UKB92712.1;I1TGL1;H8XWV5;UKB92737.1;AXG24492.1;AGC24094.1;AGC24091.1;AGC24092.1;AHY19592.1;AGC24093.1;U3G0C5;A0A139ZMH5;AJS13917.1;A0A023VWB1;AGC24082.1;A0A345F7L1;AEX56638.1;AEZ64295.1;AFX60890.1;AFX60891.1;AFX60892.1;AFX60893.1;AFX60894.1;AFX60895.1;I1TGK7;WRF81189.1;WRF81190.1;A0A345F7S4;AEX56655.1;WDR17076.1;UKB92704.1;A0A345F7Q1;AHY19594.1;AEX56657.1;I1TGI9;I1TGK8;UKB92728.1;AEX56658.1;AEX56628.1;AGC24106.1;AGC24089.1;AEX56663.1;AEX56656.1;AGC24090.1;ACD65567.1;ABL11538.1;C3UV45;ACD65570.1;ACD65568.1;AYP19006.1;AYP19004.1;ACD65556.1;ACD65557.1;ACD65558.1;ACD65559.1;ACD65563.1;ACD6556	DAZ98182.1	DAZ98182.1	MULTI-MSMS	20240119_LeannVinson_GelDigests_C1-5-2	2	C1-5-2	1407.197875976562	2	1406.68	2811.35	7.3769	0.010377	-0.43467	-0.00061144	6.9422	0.0097655	1407.18	56.684	0.28081	56.684	56.516	56.797	0					19	9	3	0	0	0	0.027921	1	12994	12994		86.726	81.839	1	1123000			5645	110	377	415	6631	6631					0.0185246
AGPYGQLFRPDNFVFGQTGAGNNWAK	26	Unmodified	_AGPYGQLFRPDNFVFGQTGAGNNWAK_					0	0	0	1	DAZ98182.1;AIG18391.1;AIG18393.1;AIG18394.1;AIG18395.1;AIG18396.1;AIG18324.1;AIG18281.1;AIG18322.1;AIG18252.1;AEP32866.1;AEP32867.1;AGC26487.1;AIG18244.1;AIG18245.1;AIG18246.1;AIG18247.1;AIG18248.1;AIG18249.1;AIG18250.1;AIG18251.1;AIG18253.1;AEP32864.1;AIG18254.1;AIG18255.1;AIG18256.1;AIG18257.1;AIG18258.1;AIG18259.1;AIG18260.1;AIG18261.1;AIG18392.1;AIG18390.1;AIG18263.1;AIG18389.1;AIG18430.1;AIG18417.1;AIG18400.1;AIG18398.1;AIG18366.1;AIG18381.1;AIG18367.1;AIG18368.1;AIG18369.1;AIG18370.1;AIG18429.1;AIG18371.1;AIG18372.1;AIG18373.1;AIG18310.1;AIG18375.1;AIG18376.1;AIG18377.1;AIG18378.1;AIG18379.1;AIG18380.1;AIG18382.1;AIG18397.1;AIG18383.1;AIG18384.1;AIG18385.1;AIG18386.1;AIG18387.1;AIG18323.1;AIG18311.1;AIG18264.1;AIG18273.1;AIG18297.1;AIG18299.1;AIG18300.1;AIG18301.1;AIG18302.1;AIG18303.1;AIG18304.1;AIG18305.1;AIG18306.1;AIG18307.1;AIG18309.1;AIG18268.1;V9EMN4;AIG18374.1;AIG18312.1;AIG18313.1;AIG18314.1;AIG18315.1;AIG18316.1;AIG18317.1;AIG18318.1;AIG18319.1;AIG18320.1;AIG18296.1;AIG18295.1;AIG18293.1;AIG18292.1;AIG18269.1;AIG18270.1;AIG18271.1;AIG18298.1;AIG18308.1;AEP32865.1;AIG18267.1;AEP32863.1;AIG18321.1;AEP32849.1;A0A0K0K538;A0A0W8D6D3;A0A1I7P445;A0A225X5F2;A0A650DFF5;A0A8T1WER9;A0A9W6XUV4;A4ZYP2;ABP65321.1;AEP32847.1;AEP32848.1;AEP32850.1;AEP32862.1;AEP32851.1;AEP32852.1;AEP32853.1;AEP32854.1;AEP32855.1;AEP32856.1;AEP32857.1;AEP32858.1;AEP32859.1;AEP32860.1;AEP32861.1;AIG18265.1;AIG18266.1;AIG18418.1;AIG18427.1;AIG18426.1;BCN41474.1;BCN41478.1;BCN41480.1;BCN41481.1;A0A7R7II96;BCN41491.1;BCN41490.1;BCN41482.1;A0A7U3M1R5;BCN41512.1;A0A7R7IJV5;A0A7R7EX13;A0A7R7EX18;A0A7R7EX07;A0A7R7EX23;BCN41510.1;A0A7R7EX24;A0A7R7EX02;A0A7R7EWZ9;A0A7R7EWY9;A0A7R7EX26;A0A7R7II87;A0A7R7IIA1;AIG18331.1;AIG18353.1;A0A7R7EX08;KAG6974689.1;KAG6977452.1;A0A8T1V471;A0A8J5JC77;BCN41475.1;BCN41485.1;AIG18425.1;BCN41507.1;BCN41505.1;BCN41495.1;A0A7R7EXI9;BCN41486.1;BCN41472.1;A0A7R7IJW1;A0A7R7EXQ4;BCN41509.1;A0A7R7EX25;A0A7R7EX14;AXU39033.1;A0A455L6Y6;BCN41493.1;A0A2P1H6H8;AVN67131.1;A0A7R7IIS6;BCN41492.1;UZH23307.1;BCN41488.1;BCN41496.1;A0A7U3R6S5;A0A7U3R6S8;BCN41511.1;BDT05245.1;BCN41503.1;BDT05246.1;BCN41500.1;BCN41470.1;BCN41497.1;AIG18362.1;AIG18329.1;AIG18328.1;AIG18327.1;AIG18359.1;AIG18334.1;AIG18388.1;AIG18365.1;AIG18415.1;AIG18401.1;AIG18402.1;AIG18403.1;AIG18404.1;AIG18405.1;AIG18406.1;AIG18407.1;AIG18408.1;AIG18409.1;AIG18410.1;AIG18411.1;AIG18412.1;AIG18413.1;AIG18414.1;AIG18354.1;AIG18356.1;AIG18416.1;AIG18399.1;AIG18428.1;AIG18420.1;AIG18421.1;AIG18422.1;AIG18423.1;AIG18424.1;AIG18357.1;AIG18419.1;A0A7R7II92;AIG18337.1;AIG18326.1;AIG18325.1;AIG18364.1;AIG18363.1;AIG18352.1;A0A7R7IIP2;AIG18358.1;AIG18361.1;AIG18341.1;AIG18332.1;AIG18333.1;AIG18335.1;AIG18336.1;AIG18338.1;AIG18355.1;AIG18339.1;AIG18340.1;AIG18330.1;AIG18344.1;AIG18345.1;AIG18360.1;AIG18346.1;AIG18347.1;AIG18348.1;AIG18349.1;AIG18350.1;AIG18351.1;AIG18342.1;AIG18272.1;AIG18343.1;AIG18274.1;AIG18453.1;AIG18455.1;AIG18482.1;A0A080ZPD8;AIG18484.1;AIG18520.1;AIG18527.1;AIG18526.1;AIG18506.1;W2PW38;W2WGE9;AIG18525.1;AIG18524.1;AIG18523.1;AIG18522.1;AIG18521.1;AIG18509.1;AIG18529.1;AIG18519.1;AIG18485.1;AIG18518.1;AIG18517.1;AIG18516.1;AIG18515.1;AIG18514.1;AIG18513.1;AIG18512.1;AIG18510.1;AIG18505.1;AIG18528.1;AIG18454.1;AIG18452.1;AIG18483.1;AIG18451.1;AIG18473.1;AIG18474.1;AIG18475.1;AIG18476.1;AIG18477.1;AIG18478.1;AIG18479.1;AIG18480.1;AIG18481.1;AIG18460.1;AIG18459.1;AIG18458.1;AIG18457.1;AIG18435.1;AIG18436.1;AIG18437.1;AIG18438.1;AIG18439.1;AIG18440.1;AIG18441.1;AIG18442.1;AIG18443.1;AIG18444.1;AIG18445.1;AIG18446.1;AIG18447.1;AIG18448.1;AIG18449.1;AIG18450.1;AIG18511.1;AIG18499.1;AIG18531.1;AIG18486.1;KAE8940231.1;KAG6611174.1;KAG3253488.1;KAH7474809.1;KAE8911446.1;KAH7500191.1;KAG3034753.1;KAG3115028.1;KAG3172722.1;KAG3038430.1;KAK1945272.1;A0A8T1IUN8;KAG4250896.1;KAG3227786.1;KAG3188134.1;KAG2927680.1;KAG3103161.1;KAG2867744.1;KAG2995917.1;KAG2953074.1;KAG2942321.1;KAG2764790.1;KAG2845104.1;KAG2848618.1;KAG3203772.1;RAW39211.1;A0A329SRP7;KAF1775034.1;AIG18275.1;KAE9028112.1;KAE9117866.1;KAE9135426.1;AIG18501.1;AIG18487.1;AIG18488.1;AIG18489.1;AIG18490.1;AIG18491.1;AIG18492.1;AIG18493.1;AIG18494.1;AIG18495.1;AIG18496.1;AIG18497.1;AIG18498.1;AIG18530.1;AIG18502.1;KAE9147001.1;AIG18503.1;AIG18504.1;A0A8T1WZE9;KAG7398826.1;A0A6A4EA17;A0A6A3NFR7;KAE9044324.1;KAE9359317.1;KAE9038696.1;KAE9351928.1;KAE9314605.1;KAE9252714.1;KAE9239971.1;AIG18472.1;AIG18500.1;AIG18471.1;ALJ83914.1;ALJ83916.1;ALJ83918.1;ALJ83919.1;ALJ83920.1;ALJ83921.1;ALJ83922.1;ALJ83923.1;ALJ83924.1;ALJ83903.1;AIG18558.1;ALJ83926.1;AIG18557.1;AIG18536.1;AIG18537.1;AIG18538.1;AIG18539.1;AIG18540.1;AIG18541.1;AIG18542.1;AIG18543.1;AIG18544.1;AIG18545.1;AIG18546.1;AIG18547.1;AIG18548.1;AIG18549.1;AIG18550.1;AIG18551.1;AIG18552.1;ALJ83915.1;ALJ83913.1;AIG18554.1;ALJ83912.1;AIG18276.1;AIG18277.1;AIG18278.1;AIG18279.1;AIG18280.1;AIG18432.1;AIG18282.1;AIG18283.1;AIG18284.1;AIG18285.1;AIG18469.1;AIG18286.1;AIG18287.1;AIG18288.1;AIG18289.1;AIG18290.1;AIG18291.1;AIG18431.1;AIG18456.1;AIG18433.1;AIG18559.1;AIG18434.1;ALJ83905.1;ALJ83906.1;ALJ83907.1;ALJ83908.1;ALJ83909.1;ALJ83910.1;ALJ83911.1;AIG18553.1;ALJ83917.1;AIG18555.1;ALJ83928.1;G4XXT8;G4XXT3;G4XXT2;ETP37732.1;ETP09665.1;AIG18508.1;ETN04454.1;ETM39771.1;ETL86606.1;ETL33322.1;ETK79936.1;ETI39758.1;EGZ16173.1;EEY57597.1;D0MT13;G4XXU1;G4XXU7;G4ZQS2;AIG18470.1;AIG18465.1;AIG18464.1;AIG18463.1;AIG18462.1;AIG18532.1;AIG18461.1;AIG18533.1;GMF46232.1;ALJ83904.1;AIG18468.1;AIG18535.1;KAF4033188.1;AIG18556.1;H3GAD7;KAF4142898.1;ETO68499.1;AIG18467.1;AIG18534.1;AIG18507.1;KUF84789.1;KAI9989348.1;W2YSF8;XP_002908783.1;KAG3096883.1;AIG18466.1;XP_009529922.1;XP_008910381.1;KUF91846.1;KAG1699556.1;AIG18262.1;ALJ83927.1;ALJ83925.1;KAG7391886.1;OWZ24498.1;QGS70381.1;W2III5;AXQ88101.1;AXQ88100.1;AXG24504.1;UBF42030.1;BAK09634.1;UBF42033.1;BAK09635.1;AXQ88104.1;UBF42034.1;BAK09633.1;AHH00760.1;AHH00759.1;AII25866.1;ATW74827.1;BAK09632.1;AXQ88102.1;AFJ54288.1;ATW74822.1;AXQ88105.1;AFJ54287.1;AFJ54278.1;AII25864.1;AII25865.1;UBF42039.1;A0A2H4PVG7;A0A2H4PVF5;A0A2H4PVF1;WLM08637.1;A0A2H4PVE7;ATW74803.1;A0A2H4PVD6;AFJ54279.1;AFJ54280.1;AFJ54281.1;AFJ54282.1;AFJ54283.1;AFJ54284.1;W5S2U3;AFJ54286.1;BCN41471.1;AXQ88112.1;AHH00763.1;AXQ88106.1;BCN41501.1;BAK09631.1;A0A3G1SSR7;F1T2Q1;F1T2Q3;WGJ63866.1;AKQ19363.1;F1T2P8;A0A248RGL1;A0A3G1SSR8;F1T2P7;UBF42025.1;A0A3G1SSR2;WOH23187.1;A0A3G1SSI3;A0A345F7R3;A0A2H4PVH4;A0A7R7EX11;AXQ88111.1;A0A2H4PVE1;A0A288Z6M4;A0A3G1SSG6;A0A3G1SSH8;F1T2Q0;F1T2P9;ATW74798.1;AXQ88107.1;BAK09630.1;BAK09629.1;L0BFR6;ASU96685.1;AFJ54285.1;AFZ87951.1;F1T2Q2;A0A7R7EX10;AXQ88108.1;AXQ88110.1;BCN41494.1;BCN41498.1;BCN41499.1;BCN41502.1;BCN41504.1;BCN41508.1;AFZ87949.1;AXQ88109.1;ASU42217.1;AII25867.1;A7XG36;WGJ63865.1;ABV00045.1;A7XHH5;A7XI03;ATW74811.1;UDE31607.1;ABV00073.1;ABV00078.1;A0A345F7L5;UBF42020.1;UBF42018.1;ABV00028.1;ABV00026.1;A7XI31;ABV00150.1;A7XIT6;UBF42040.1;UBF42057.1;AXG24456.1;UBF42053.1;UBF42046.1;A7XIN8;ABV00042.1;A7XL14;A7XIQ7;ACP39530.1;C3UV34;C3UV36;C3UV42;ACP39524.1;ACP39529.1;ACP39528.1;ACP39527.1;ACP39526.1;AEX57168.1;AYP19133.1;I1TI19;A0A7R7IIT8;ACP39518.1;A7XIG0;A7XIH8;A7XI74;UBF42016.1;A7XGZ3;ABU99972.1;A8B038;W5S3X9;I2BJU4;AEX56633.1;UDE31622.1;UDE31615.1;AEX57175.1;AHH00761.1;UDE31606.1;AEX57178.1;UDE31614.1;ATW74805.1;UDE31613.1;UDE31612.1;UDE31611.1;UDE31610.1;I1TI26;AFJ54275.1;ATW74826.1;AFJ54277.1;UBF42052.1;AFJ54276.1;I2BJU2;UDE31617.1;ATW74806.1;UDE31618.1;ABV00049.1;C3UV46;A0A076G2Z6;UBF42015.1;UDE31623.1;ATW74825.1;ATW74830.1;UDE31605.1;UDE31603.1;UDE31609.1;UDE31608.1;UDE31604.1;I1TGI4;UDE31616.1;A0A076G8R5;I2BJT6;UDE31621.1;UDE31620.1;UDE31619.1;A0A3G1SSR6;QJQ87861.1;AHH00762.1;AEG89123.1;AEG89125.1;AEG89126.1;QJQ87876.1;AEG89128.1;AEG89127.1;AEG89121.1;QJQ87877.1;QJQ87878.1;F8S2K1;AEG89120.1;AZZ10089.1;QJQ87874.1;QJQ87864.1;QJQ87865.1;QJQ87866.1;QJQ87867.1;QJQ87868.1;QJQ87869.1;QJQ87875.1;AEG89124.1;AEG89122.1;AEG89118.1;A0A023I8Z2;F8S2L6;I1TGI3;AEX56632.1;AEG89160.1;AEG89142.1;AGV05011.1;POM65010.1;A0A2P4XHI4;I1TGI6;AEG89158.1;AEG89156.1;A0A345F7P2;AEG89140.1;AEG89139.1;AEG89141.1;AEG89138.1;AEG89137.1;AEG89136.1;AEG89135.1;QJQ87870.1;QJQ87871.1;AEG89133.1;QJQ87859.1;AWW25014.1;QJQ87882.1;AWW25007.1;I1TGI5;QJQ87863.1;AWW25008.1;AWW25009.1;AFZ87956.1;AEX56634.1;QJQ87881.1;AWW25010.1;QJQ87886.1;AEX57177.1;QJQ87885.1;QJQ87883.1;AWW25013.1;AWW25012.1;AWW25011.1;QJQ87884.1;AWW25015.1;QJQ87858.1;AEG89119.1;QJQ87857.1;QJQ87872.1;QJQ87873.1;QJQ87879.1;AEG89117.1;QJQ87880.1;AXG24503.1;QJQ87860.1;L0BGD1;QJQ87862.1;QJQ87847.1;QJQ87848.1;QJQ87849.1;QJQ87850.1;QJQ87851.1;QJQ87852.1;QJQ87853.1;QJQ87854.1;QJQ87855.1;QJQ87856.1;AEG89134.1;AEG89132.1;AFZ87954.1;V9P504;V9P4P8;ABU99988.1;UBF42041.1;A7XGD5;AGU09478.1;AFZ87959.1;AII25863.1;AGU09475.1;A0A345F7V5;V9P4Q2;AGU09473.1;AGU09471.1;AGU09470.1;AGU09469.1;AGU09468.1;A0A345F7P5;AGU09466.1;AGU09465.1;V9P4L3;AGU09467.1;AGU09460.1;UBF42021.1;V9P515;A0A0H4U913;A0A7R7IJW7;A0A7R7EXS7;A0A7R7EXK1;AFZ87953.1;A0A7R7EX63;W5S2Q9;AFZ87947.1;A0A7R7EXI2;AEG89149.1;AGU09461.1;AGU09464.1;WOH23184.1;AGU09462.1;AGU09457.1;AGU09459.1;AGU09456.1;AGU09458.1;AGU09476.1;AGU09472.1;L0BGL0;AEG89131.1;AEG89152.1;AEG89150.1;AEG89144.1;A0A345F7T9;AEG89145.1;AEG89155.1;AEG89146.1;AEG89143.1;AEG89159.1;A0A345F7K1;AXG24483.1;UDM54590.1;AEG89157.1;UBF42027.1;UBF42029.1;AXG24524.1;AXG24530.1;UBF42051.1;AEG89129.1;AEG89130.1;AEG89151.1;AEG89153.1;AXG24486.1;AEG89154.1;AXG24546.1;UBF42049.1;UBF42023.1;AGU09477.1;WGM83135.1;AEX56635.1;A0A8F0FRF0;QWK51943.1;A0A9Y1AH21;AXG24442.1;W8QQZ8;UBF42042.1;AHL67391.1;QWK51944.1;UBF42038.1;QWK51942.1;AEG89148.1;UBF42043.1;A0A345F7T3;I1TGJ0;A0A288Z6M9;QCH00734.1;QQZ44929.1;QQZ44926.1;A0A288Z6K8;A0A288Z6K7;A0A288Z6K6;A0A288Z6K5;A0A288Z6K3;A0A288Z6K1;QRN45334.1;A0A288Z6V2;URZ86299.1;UPN63073.1;QRN45343.1;UPN63068.1;UPN63066.1;A0A288Z7B0;UPN63069.1;A0A288Z7B1;A0A288Z6V3;UPN63071.1;A0A288Z6L2;A0A288Z6L6;QRN45340.1;A0A288Z6M2;UPN63067.1;A0A288Z6T7;QRN45344.1;A0A288Z6S8;A0A288Z6S7;UPN63016.1;A0A288Z6S5;A0A288Z6S3;A0A288Z6R6;A0A288Z6R4;A0A288Z6Q8;A0A288Z6S9;A0A288Z6N6;QRN45333.1;A0A288Z6N5;UPN63070.1;UBF42056.1;QQZ44935.1;A0A288Z6M5;A0A288Z6N4;QRN45339.1;A0A288Z6U4;UPN63021.1;UPN63023.1;A0A288Z744;A0A288Z784;A0A288Z797;ABV00163.1;ABV00168.1;ABV00173.1;A0A288Z7D6;A0A288Z7D5;A0A288Z7D4;A0A288Z7D3;A0A288Z7D0;A0A288Z7C0;A0A288Z7B8;A0A288Z7B3;QRN45342.1;A0A288Z757;A0A288Z7A9;ABV00104.1;A0A288Z6V7;UPN63020.1;QRN45338.1;A0A288Z745;QRN45337.1;QRN45336.1;UPN63072.1;A0A288Z747;QRN45335.1;A0A288Z755;A0A288Z6V9;A0A288Z779;A0A288Z778;A0A288Z777;A0A288Z775;A0A288Z774;A0A288Z767;A0A288Z764;A0A288Z6S6;UPN63018.1;UPN63019.1;UPN63017.1;QRN45341.1;A0A288Z6T8;A0A288Z6U8;QCH00733.1;WHE26727.1;WHE26729.1;A7XI22;WHE26730.1;A7XI39;A7XG98;A0A0S1RYV8;A7XIC1;A0A0S1S0S7;A0A288Z8F7;A7XJV1;UPN62992.1;ABV00116.1;UPN62997.1;UPN62993.1;ABU99979.1;ABU99982.1;UPN62994.1;ABU99991.1;ABU99993.1;WHE26728.1;WHE26726.1;UPN62996.1;WHE26725.1;A7XIR3;A0A891XIA1;A7XIX0;A0A891XHT4;A0A891XHT1;A0A7U1DYY4;A0A7U1DYL8;A7XIP2;A7XJM8;A7XIK6;A7XJR6;ABU99969.1;A7XJP1;A7XG66;A7XID7;A7XGI6;A7XHM8;A7XGG4;A7XHR0;UPN62995.1;ABV00013.1;A0A288Z6U9;A0A288Z7E7;ABV00162.1;A0A288Z6P7;A0A288Z6P6;A0A288Z6P5;QRN45347.1;QRN45346.1;QRN45345.1;A0A288Z6Q0;A0A288Z6P4;A0A288Z6P3;A7XKI3;UPN63027.1;UPN63065.1;A0A288Z6N7;A0A288Z6T6;UPN63025.1;A0A288Z6Q2;A0A288Z6Q4;A0A288Z6Q7;ABV00136.1;ASU42261.1;A7XK97;A8B048;A0A288Z8G6;A7XJT9;UPN62991.1;A8B058;A7XJW9;A7XJY1;A7XK13;A7XK25;A7XKB9;A0A288Z6P2;A7XKD2;UPN63026.1;ABU99976.1;A7XKL7;A7XKM9;A7XKU3;A7XKV6;A7XL91;A7XLC0;A0A288Z7A1;A0A288Z787;A0A288Z738;A7XH05;A7XIL2;A7XJJ5;A7XK85;ANW35597.1;A7XKE4;A8B072;A7XKR8;A0A2H4PVF4;A0A2H4PVG1;A8B063;A7XK59;A0A2H4PVF9;A7XL51;A0A2H4PVF6;ANW35601.1;ANW35602.1;ANW35604.1;A0A1U9DGJ4;ANW35600.1;A7XJF4;A7XJB3;ANW35599.1;A0A2H4PVD3;A0A288Z6W0;AEX57174.1;AEX57179.1;A0A2H4PVF0;AXU39119.1;ATW74821.1;ATW74819.1;ATW74813.1;ATW74812.1;ATW74810.1;AEX57176.1;A7XGW5;A7XK49;ABU99977.1;A7XK38;A7XIC7;A7XJ60;WOK24339.1;UXM18995.1;ANW35605.1;A0A1U9DEL8;UPN63022.1;ABV00140.1;AEX56639.1;ABV00061.1;ABV00059.1;UBF42026.1;ABV00050.1;ABV00014.1;A8W875;A8B068;A7XL09;A7XKT1;AXU39031.1;UBF42035.1;ACP39522.1;AYP19132.1;QCH00722.1;QCH00723.1;QCH00724.1;QCH00725.1;QCH00731.1;ABV00069.1;ACP39514.1;A7XJK6;ACP39515.1;I1TGI8;QCH00721.1;A0A1U9DE04;ANW35596.1;ANW35595.1;ANW35594.1;ANW35593.1;ANW35592.1;ANW35591.1;A0A1U9DFE7;ABV00142.1;ANW35598.1;ABV00149.1;A0A4D6TZP0;ACP39521.1;ACP39519.1;A0A4D6TYS5;ACP39517.1;ACP39516.1;A7XG72;I1TGJ3;AEX57169.1;A7XGY7;A0A288Z715;A0A288Z712;A0A288Z725;A0A288Z714;A0A288Z729;A0A288Z723;A0A288Z733;UXM18979.1;UXM18985.1;A7XGC3;UXM18989.1;UXM18988.1;UXM18987.1;UXM18975.1;A7XGJ2;UXM18990.1;A7XGK9;UXM18974.1;A0A288Z6X0;A0A288Z703;A0A288Z702;AEX57167.1;A0A288Z701;A0A288Z700;A0A288Z734;A0A288Z6Z7;A0A288Z6Z4;A0A288Z6Z2;A0A288Z6W9;A0A288Z6Z1;A0A288Z6Y7;A0A288Z6Y6;A0A288Z6Y2;A0A288Z6Y0;UPN63024.1;A0A288Z6X8;A0A288Z6X7;A0A288Z6X3;A0A288Z6X2;A0A288Z6Z0;ATW74799.1;A0A288Z6W4;A0A288Z7A2;UXM18983.1;UXM18973.1;UXM18977.1;ATW74796.1;UXM18982.1;ABV00062.1;ABV00056.1;UXM18976.1;ABV00016.1;ABV00009.1;ABU99997.1;ABU99994.1;ABV00098.1;ABU99986.1;ABV00156.1;ATW74807.1;AEX56637.1;AEX56642.1;AEX56644.1;AEX56645.1;I1TI18;I1TGJ5;ABV00065.1;ABV00093.1;UXM18994.1;ABV00100.1;UXM18991.1;UXM18992.1;UXM18981.1;UXM18993.1;UXM18980.1;A0A455L795;UXM18978.1;UXM18984.1;UXM18986.1;ABV00105.1;ABV00141.1;ABV00139.1;ABV00130.1;ABV00125.1;ABV00123.1;ABV00122.1;ABV00121.1;ABV00106.1;A0A345F7R2;QKY74154.1;A0A2Z4I2P0;AHY19590.1;AJS13927.1;AEZ64279.1;U3G0C0;AHY19630.1;AHY19604.1;A0A023VVW7;AHY19628.1;AHY19598.1;A0A023VVF5;AHY19595.1;AHY19629.1;AHY19631.1;AHY19606.1;AHY19632.1;A0A023VUP8;AXG24517.1;AJS13930.1;A0A139ZMI8;AHY19633.1;AHY19586.1;ADK25543.1;AHY19616.1;A0A345F7K7;UUR59985.1;AXG24499.1;AXG24516.1;I1TGK5;AEX56654.1;WJR95659.1;A0A345F7J8;AEX56640.1;I1TGJ1;AXG24446.1;WOH23185.1;UMM45281.1;U3G0C4;WJR95658.1;AQT31798.1;WJR95657.1;AEZ64288.1;A0A345F7S6;E3SXV7;AHY19619.1;AHY19615.1;AXG24484.1;A0A023VUP1;AHY19578.1;AHY19575.1;A0A023VU90;AHY19574.1;AHY19644.1;AHY19645.1;AHY19646.1;AHY19647.1;AHY19648.1;AHY19640.1;AHY19607.1;U3G0C2;AHY19576.1;AHY19583.1;AHY19585.1;AHY19637.1;AHY19638.1;AHY19639.1;AHY19636.1;AHY19643.1;AHY19642.1;AHY19614.1;AHY19577.1;AHY19613.1;AHY19612.1;AHY19611.1;AHY19605.1;AHY19617.1;AHY19620.1;AHY19591.1;AHY19622.1;AHY19623.1;AHY19624.1;AHY19625.1;AHY19626.1;AHY19610.1;AHY19609.1;AHY19618.1;AHY19634.1;AHY19608.1;AEZ64284.1;AHY19641.1;AXG24522.1;A0A345F7Q8;AEZ64293.1;AXG24457.1;AXG24473.1;A0A345F7N7;A0A345F7N2;A0A223G1I7;A0A345F7R0;AHY19589.1;A0A345F7U0;A0A345F7K2;AXG24501.1;A0A345F7J9;A0A345F7J0;AXG24485.1;AXG24487.1;AXG24431.1;A0A345F7U8;A0A345F7T8;AEZ64302.1;A0A345F7P6;AXG24539.1;A0A345F7L6;AXG24474.1;A0A345F7P4;UYV90574.1;ATW74797.1;AJS13916.1;A0A0X7YR64;A0A345F7V0;AXG24541.1;AJG44890.1;AXG24478.1;UTI77417.1;UTI77418.1;UTI77419.1;UTI77416.1;A0A345F7I9;AXG24430.1;AEX56653.1;ABV00033.1;A7XHQ2;I1TGK4;UYV90576.1;A0A345F7N3;AXG24529.1;AXG24448.1;A0A345F7Q5;AXG24531.1;A0A345F7I8;AXG24423.1;A0A345F7L4;AXG24439.1;AXG24518.1;A0A345F7K5;AXG24429.1;AXG24433.1;AXG24455.1;A0A345F7T1;AXG24479.1;UUR59981.1;AXG24496.1;A0A345F7P3;AXG24434.1;A0A345F7S5;A0A345F7N8;A0A345F7J3;UUR59984.1;AXG24514.1;AXG24532.1;A0A345F7L7;UUR59983.1;A0A345F7M1;A0A345F7J2;AXG24440.1;AXG24443.1;A0A345F7I2;A0A345F7S3;AAV49076.1;A0A345F7Q0;Q5UB17;U3G0C1;AEZ64281.1;AXG24491.1;AXG24462.1;AXG24458.1;A0A345F7U1;A0A345F7R7;A0A345F7S7;AXG24508.1;UUR59982.1;AHY19582.1;AHY19635.1;AHY19581.1;AHX99563.1;A0A7U1DYM0;A0A345F7R9;AXG24527.1;AHX99561.1;A0A345F7N0;A0A345F7M8;AXG24510.1;AHX99560.1;AEZ64260.1;AEZ64258.1;AEZ64261.1;AEZ64262.1;AEZ64259.1;AEZ64237.1;AEZ64285.1;AEZ64264.1;AEZ64265.1;AXG24451.1;AEZ64268.1;A0A023UE28;AHX99564.1;AEZ64270.1;A0A023UER9;AHG54302.1;A0A2H4PVE9;AHG54303.1;AHG54305.1;W0NUR4;AHG54304.1;X2CWX6;A0A345F7K9;A0A345F7T5;AHG54308.1;A0A345F7I4;AHX99566.1;A0A345F7L0;AHX99565.1;QQZ44925.1;A0A345F7T6;AXG24471.1;AXG24469.1;AHX99562.1;AEZ64269.1;AEZ64271.1;AHY19580.1;AEZ64228.1;AEX57172.1;AEZ64253.1;AEZ64242.1;AEZ64243.1;AEZ64238.1;AEZ64245.1;AEZ64246.1;I1TI23;I1TI24;AEZ64248.1;AEZ64249.1;A0A2H4PVE3;AEZ64250.1;AEZ64251.1;AEZ64252.1;AEZ64278.1;AEZ64280.1;AEZ64282.1;AEZ64289.1;AEZ64227.1;AEZ64241.1;AEZ64272.1;E3SXV3;AEZ64273.1;AEZ64255.1;AEZ64274.1;AEZ64275.1;AEZ64276.1;AEZ64277.1;AEZ64256.1;AEZ64244.1;AEZ64254.1;AEX57173.1;AEZ64235.1;AEZ64234.1;AEZ64239.1;AEZ64233.1;AEZ64232.1;AEZ64231.1;AEZ64240.1;AEZ64230.1;AEZ64229.1;AHG54307.1;AHG54301.1;AHG54310.1;T1P5G1;AEZ64296.1;A0A6G7GGJ4;AEZ64257.1;AHG54297.1;G9C7Q7;E5D727;I1TGK3;ADQ42771.1;AEZ64298.1;A0A345F7N6;AXG24533.1;I1TGI0;AEX57170.1;A0A345F7U2;I1TI21;AEX56629.1;A0A345F7V2;AXG24482.1;AXG24477.1;AEZ64266.1;QIH97471.1;A0A345F7U4;AEZ64267.1;AHY19579.1;AEU04602.1;AEZ64290.1;AHY19584.1;AEU04603.1;AEZ64297.1;A0A345F7P1;AEX56652.1;G9C7Q5;G9C7Q2;AEU04605.1;AEU04604.1;AEZ64247.1;T1P5F3;AEU04601.1;A0A345F7K8;AEU04598.1;AEU04599.1;AEU04600.1;AHG54292.1;AHG54291.1;AHG54290.1;AHG54289.1;ATW74808.1;AHB24395.1;AHB24387.1;AHB24388.1;AHB24389.1;AHB24390.1;AHB24391.1;AHB24392.1;AHG54298.1;AHG54300.1;AHB24393.1;AHB24394.1;AHG54309.1;AHG54306.1;AHG54316.1;AHG54315.1;AHG54314.1;AHG54312.1;AHG54311.1;AXG24425.1;AXG24426.1;A0A1L6C1L2;AHB24397.1;AHG54299.1;AHG54293.1;AHG54294.1;AHG54295.1;AHG54296.1;AXG24543.1;X2CWX2;A0A345F7I5;AHG54313.1;AXG24450.1;AHG54288.1;W0NRA9;AHB24396.1;ATW74809.1;APQ43798.1;AXG24526.1;AXG24535.1;UBF42019.1;AEZ64294.1;UYC32814.1;A0A3Q9U4U3;AQT31807.1;APW78520.1;AQT31796.1;AQT31797.1;AQT31803.1;A0A345F7S9;AQT31802.1;AQT31801.1;AQT31799.1;UDM54596.1;AXG24520.1;A0A345F7N9;WKU49606.1;UBF42058.1;A0A286V025;A0A345F7S2;A0A9Y1AF41;UBF42060.1;UBF42022.1;UDM54593.1;AQT31805.1;AXG24480.1;AFZ87955.1;AQT31806.1;AQT31804.1;APW78570.1;APW78519.1;APW78518.1;APW78517.1;APW78516.1;APW78515.1;AJS13934.1;APW78514.1;APW78513.1;UBF42017.1;APW78512.1;UBF42050.1;APW78511.1;APW78507.1;APW78508.1;APW78509.1;APW78510.1;AQT31800.1;UBF42059.1;AFZ87952.1;ABW82541.1;A0A4D6EJF2;QIH97462.1;L0BEM8;A0A345F7P8;AXG24489.1;A0A345F7Q2;AFJ79990.1;ANW35603.1;UMM45280.1;A0A345F7Q7;A0A1U9DDX8;A0A6G7GFJ7;A7XJ48;UBF42031.1;ACR39131.1;C4P498;ABV00092.1;AXG24512.1;I1TGL2;AXG24507.1;QBZ81848.1;ABV00094.1;AXG24513.1;A0A345F7T4;A0A247ZL63;UDM54604.1;ABV00051.1;A0A345F7S1;I1TGL0;L0BEN3;AXG24441.1;A0A345F7K0;UDM54595.1;A7XI81;UBF42047.1;UDM54591.1;UBF42055.1;AXG24493.1;UDM54599.1;UBF42036.1;A7XJ71;AXG24525.1;UBF42054.1;APW78506.1;A0A1P8L2R5;AEZ64292.1;APW78526.1;APW78529.1;APW78530.1;APW78531.1;APW78541.1;APW78532.1;APW78583.1;APW78534.1;APW78584.1;APW78537.1;APW78538.1;APW78539.1;APW78533.1;ABV00095.1;APW78556.1;APW78524.1;AXG24511.1;APW78536.1;APW78582.1;APW78581.1;APW78527.1;APW78525.1;APW78568.1;APW78535.1;A0A2Z4I2P7;UBF42045.1;UBF42028.1;A0A2Z4I2W9;APW78552.1;APW78551.1;APW78543.1;APW78550.1;APW78549.1;APW78548.1;APW78547.1;APW78546.1;APW78545.1;APW78544.1;APW78553.1;AEG89147.1;APW78542.1;APW78554.1;A0A139ZMJ2;APW78566.1;APW78580.1;APW78504.1;APW78540.1;APW78564.1;APW78523.1;APW78528.1;APW78521.1;APQ43800.1;A0A1L6C1N3;A0A1P8L2P2;A0A9Y1AGC3;A0A345F7M6;A0A345F7T2;APW78505.1;UDM54600.1;A7XJ84;UDM54597.1;APW78522.1;UBF42037.1;UBF42044.1;UBF42048.1;AXG24523.1;A0A345F7S0;APW78569.1;APW78579.1;APW78567.1;APW78578.1;APW78577.1;APW78576.1;APW78575.1;APW78574.1;APW78573.1;APW78572.1;APW78571.1;AXG24467.1;APW78557.1;APW78558.1;APW78559.1;APW78560.1;APW78561.1;APW78562.1;APW78555.1;APW78563.1;APW78565.1;APW78585.1;AEX56630.1;E5D728;UMM45282.1;QIH97470.1;A0A6G7GGG5;QJQ87919.1;AFZ87948.1;QJQ87922.1;A0A345F7U5;A0A6M4EZ99;AXG24490.1;QJQ87920.1;AFZ87946.1;QJQ87921.1;QIH97469.1;A0A345F7U3;AGU09474.1;QKY74159.1;I2DCM1;A0A6G7GGT1;AEZ64263.1;T1P545;U3G0B8;A0A6G7GFV1;A0A6G7GFP5;AXG24449.1;L0BGC1;QIH97468.1;QKY74164.1;AXG24447.1;QKY74161.1;QKY74160.1;AXG24453.1;AJS13919.1;A0A6G7GFW4;A0A345F7K6;UBF42032.1;A0A345F7L2;QKY74162.1;A0A139ZMH7;A0A345F7M0;AXG24534.1;A0A345F7P9;QIH97458.1;AXG24536.1;QIH97466.1;UYC32794.1;UYC32801.1;UMM45283.1;UYC32819.1;UYC32821.1;UYC32811.1;UYC32822.1;UYC32823.1;UYC32824.1;UYC32816.1;UYC32825.1;UYC32815.1;UYC32817.1;UYC32812.1;UYC32792.1;AST16043.1;UYC32809.1;UYC32790.1;UYC32829.1;AEZ64291.1;AEZ64300.1;AEZ64283.1;UYC32813.1;UYC32820.1;UYC32818.1;UYC32802.1;ADK25539.1;UYC32803.1;UYC32804.1;UYC32799.1;UYC32805.1;UYC32807.1;UYC32808.1;UYC32800.1;UYC32798.1;UYC32797.1;AEZ64287.1;UYC32796.1;UYC32795.1;UYC32806.1;UYC32793.1;UYC32791.1;UYC32826.1;UYC32828.1;UYC32827.1;UYC32810.1;QKY74165.1;QKY74171.1;QKY74169.1;A0A345F7V1;AXG24488.1;A0A2C9PL73;UEC94657.1;A0A139ZMI9;AXG24437.1;A0A345F7J6;AJS13923.1;AEX56659.1;UMM45288.1;QIH97459.1;AXG24461.1;AND74227.1;A0A139ZMI1;L0BFS0;AFZ87958.1;AJS13928.1;AJS13932.1;AJS13926.1;A0A172PY47;A0A345F7P7;AXG24542.1;QKY74166.1;A0A0A7NYJ5;I1TGI1;AEX56661.1;UMM45285.1;UMM45286.1;UMM45287.1;UMM45279.1;UMM45284.1;AXG24498.1;A0A139ZMI6;AFZ87950.1;A0A345F7R6;ADQ42772.1;AXG24422.1;A0A345F7I1;A0A139ZMJ1;AJS13931.1;AJS13933.1;AIZ98901.1;ATN22367.1;AND74225.1;AZZ10088.1;UDM54598.1;A0A3T0QIK5;A0A345F7L3;QIH97465.1;QKY74153.1;A7XJH5;QKY74152.1;QKY74156.1;QKY74150.1;QKY74149.1;ASU42429.1;QKY74157.1;A0A288Z782;WJR95656.1;A0A6G7GGS1;QKY74158.1;AJS13925.1;QKY74163.1;QKY74168.1;QKY74170.1;QKY74167.1;A0A345F7L8;AXG24459.1;A0A6G7GGJ8;A0A139ZMJ0;AND74224.1;AND74226.1;AND74223.1;AXG24428.1;AJS13929.1;WJR95655.1;WJR95654.1;A0A345F7I7;A0A139ZMI2;E5D726;UBF42024.1;QKY74151.1;QKY74155.1;AXG24528.1;AJS13924.1;A0A345F7T7;ADQ42770.1;AXG24454.1;A0A891XJ76;A0A288Z7L6;A7XG18;QQZ44938.1;ALN95434.1;ALN95433.1;ALN95432.1;ALN95431.1;ALN95430.1;ADY68455.1;ALN95429.1;ALN95428.1;ADY68419.1;ABV00037.1;ADY68418.1;A8B029;ABU99974.1;ABU99975.1;QQZ44937.1;A8B043;ABU99978.1;QQZ44936.1;ABU99980.1;ABU99981.1;ABV00047.1;ABU99983.1;ABU99984.1;ABU99985.1;ALN95461.1;ALN95460.1;ABU99990.1;ABU99973.1;ABV00048.1;ABU99971.1;ALN95435.1;ALN95436.1;ALN95437.1;ALN95438.1;ALN95422.1;ALN95421.1;ALN95420.1;ALN95419.1;ALN95418.1;ADY68457.1;ADY68458.1;ALN95417.1;ALN95416.1;ABU99989.1;ALN95415.1;ALN95414.1;ALN95413.1;A7XHP1;ADY68454.1;ADY68453.1;ADY68452.1;ADY68451.1;ALN95424.1;ALN95426.1;ALN95446.1;ALN95427.1;ALN95445.1;ALN95444.1;ALN95443.1;ALN95442.1;ALN95441.1;ALN95440.1;ALN95439.1;ABV00052.1;A8B053;ALN95425.1;ALN95492.1;ABU99999.1;ABV00001.1;ABV00002.1;ABV00003.1;ABV00004.1;ABV00006.1;ABV00007.1;ABV00008.1;ABV00043.1;ABV00010.1;ABV00011.1;ABV00012.1;A8B034;ABV00058.1;ADY68461.1;ABV00176.1;ABV00164.1;ADY68456.1;ABV00161.1;ABV00159.1;ABV00158.1;ABV00157.1;ABV00155.1;ABV00154.1;ABV00153.1;ABV00152.1;ABV00151.1;ABV00127.1;A7XIM3;A7XKA9;ABU99998.1;ABV00005.1;ABU99996.1;ABV00015.1;ABV00054.1;ABV00053.1;A8B076;A8B084;ABU99970.1;ABU99963.1;ABU99964.1;ABU99965.1;ABU99966.1;ABU99967.1;ABU99968.1;QKV43688.1;ABU99995.1;ABV00024.1;ABV00018.1;ABV00179.1;ABV00020.1;ABV00021.1;ABV00022.1;ABV00023.1;ABV00025.1;ABV00041.1;ABV00027.1;ABV00029.1;ABV00032.1;ABV00039.1;ABV00038.1;ABV00035.1;ABV00017.1;ALN95423.1;ADY68450.1;ASU42257.1;ADY68420.1;A7XFZ2;ADY68425.1;A7XHD4;A7XFW8;ADY68442.1;ADY68447.1;ADY68446.1;A7XHJ4;ADY68445.1;ADY68444.1;ADY68443.1;ADY68441.1;A7XG49;ADY68440.1;ADY68439.1;A7XGJ8;A7XHF6;ADY68437.1;A7XFW2;A7XG42;A7XH16;A7XG61;A7XH27;A7XGU3;A7XGX5;A7XGT1;A7XGQ5;A7XGY1;A7XGN6;A7XGM7;A7XG05;ADY68421.1;A7XH74;ADY68436.1;ASU42251.1;ASU42289.1;ASU42255.1;ASU42254.1;ASU42290.1;ASU42291.1;ASU42253.1;ASU42252.1;ASU42292.1;ASU42520.1;ASU42519.1;ASU42512.1;ASU42514.1;ASU42499.1;ASU42505.1;ASU42500.1;ASU42508.1;ASU42246.1;ASU42501.1;ASU42506.1;ASU42509.1;ASU42510.1;ASU42504.1;ASU42245.1;ASU42503.1;ASU42502.1;ADY68435.1;A7XHB0;A7XG31;ADY68426.1;ADY68424.1;ALN95447.1;ALN95487.1;ALN95455.1;ALN95454.1;ALN95453.1;ALN95452.1;ALN95451.1;ALN95450.1;ALN95469.1;ALN95471.1;ALN95448.1;ALN95472.1;ALN95491.1;ALN95490.1;ALN95489.1;ALN95488.1;ALN95486.1;ADY68427.1;ALN95485.1;ALN95484.1;ALN95483.1;ALN95482.1;ALN95481.1;ALN95480.1;ALN95479.1;ALN95478.1;ALN95477.1;ALN95476.1;ALN95475.1;ALN95474.1;ALN95473.1;ALN95449.1;ALN95456.1;ALN95457.1;ALN95458.1;ALN95459.1;ADY68428.1;ADY68423.1;ADY68448.1;A7XGZ8;ADY68460.1;ADY68429.1;A7XGF3;ADY68430.1;ADY68431.1;ADY68422.1;A7XGB8;A7XGA8;ADY68432.1;ADY68433.1;ADY68434.1;A7XGV6;A0A7U1DYT4;ALN95412.1;ADY68449.1;ALN95470.1;ALN95468.1;ALN95467.1;ALN95466.1;ALN95465.1;ALN95464.1;ASU42223.1;ALN95462.1;ADY68459.1;ABU99987.1;A7XIJ6;ABV00036.1;A7XIE9;ADW95032.1;J7EK34;J7EK32;J7EK30;J7EK22;J7EJF0;J7EJE8;J7EJE4;J7EJE3;AEX56648.1;AEX56649.1;AEX56651.1;I1TGJ9;ADW95051.1;ADW95049.1;A7XJD4;ADW95041.1;A7XJG6;J7EKY5;ABV00099.1;ABV00101.1;ADW95048.1;H5ZW74;H5ZWD2;H5ZWD3;ADW95027.1;ADW95028.1;ADW95029.1;ADW95030.1;ADW95031.1;ADW95063.1;J7EK36;ADX41607.1;J7EK39;J7ENM4;ADW95065.1;ADW95064.1;ADW95062.1;ADW95061.1;ADW95060.1;ADW95059.1;ADW95058.1;ADW95057.1;ADW95056.1;ADW95055.1;ADW95054.1;ADW95053.1;ADW95052.1;ADX41604.1;ADX41605.1;ADX41606.1;J7ENM7;J7EKY8;J7EKZ7;J7EKZ9;J7EN38;J7EN40;J7EN42;J7EN46;J7EN49;J7ENK3;J7ENK6;J7ENL5;J7ENM2;ADW95033.1;ADW95043.1;A7XI91;BCN41483.1;ABV00178.1;A7XKZ9;ABV00148.1;A0A2I7G3A4;ABV00096.1;AAW58084.1;Q5G927;BCN41489.1;BCN41469.1;BCN41487.1;A0A7R7IIT1;AUQ44106.1;A0A7R7EX41;A0A7R7EWZ0;A0A7R7EXR4;ADW95044.1;A0A7R7IIN7;BCN41476.1;ABV00171.1;BCN41484.1;A0A7R7EX50;A0A455L776;A0A7R7EX04;BCN41479.1;GMF15463.1;A0A9W6TLB7;A0A075QHD2;AIG18294.1;A8B080;ABV00174.1;A7XLH8;AXU39118.1;ADW95042.1;ADW95045.1;ADW95034.1;ADW95047.1;ADW95046.1;ADW95040.1;ADW95039.1;ADW95038.1;ADW95037.1;ADW95036.1;A7XJW1;A7XKW7;A7XLI3;A0A7R7EX00;ABV00114.1;ABV00145.1;ABV00175.1;ABV00177.1;ABV00117.1;A7XJZ4;ABV00147.1;A7XKY9;A7XH35;A7XJ04;A7XJ94;BCN41468.1;A7XLK4;ABV00019.1;ABV00088.1;ADW95066.1;ADW95067.1;ADW95068.1;ABV00082.1;A7XIY4;ABV00085.1;A7XIG9;ABV00060.1;APQ43801.1;APQ43799.1;A0A1L6C1M1;A7XIM8;AHL83443.1;A7XLC6;A7XIW5;ABV00063.1;ABV00080.1;ABV00084.1;ABV00180.1;ADW95069.1;A8B024;A7XK72;ABV00124.1;ABV00031.1;A7XHN4;A7XIR9;ABV00067.1;ABV00075.1;I1TGK1;AEX56650.1;AEX56647.1;AHL83449.1;A0A0B4LCK7;AHL83436.1;A7XIQ1;A0A8K1XLJ8;ABV00111.1;ABV00072.1;A7XI61;A7XI50;A7XHZ0;A7XHW5;A7XHT9;A7XHS6;A7XHR5;ADY68417.1;ABV00165.1;ABV00160.1;ABV00167.1;ABV00169.1;ABV00071.1;A7XL19;A7XL30;A7XL46;ABV00170.1;ABV00066.1;ASU42301.1;A7XL56;A7XIU8;A7XLD5;ABV00172.1;A7XIN2;I1TGJ4;UHU35465.1;ABV00068.1;UHU35466.1;AEX56643.1;A0A0B4LBF0;AHL83444.1;J7EKY0;AHL83452.1;AHL83450.1;A7XIZ0;APW85426.1;A7XJ25;APW85427.1;ABV00090.1;ABV00091.1;ABV00076.1;ABV00077.1;ABV00079.1;A7XIS5;A7XKX8;ABV00146.1;ABU99992.1;A7XIU2;ADW95035.1;ADW95050.1;ADX41603.1;ADW95082.1;ADW95079.1;ADW95078.1;ADW95077.1;ADW95076.1;ADW95075.1;ADW95074.1;ADW95073.1;ADW95072.1;ADW95071.1;ADW95070.1;AHL83451.1;AHL83453.1;AHL83442.1;AHL83454.1;AHL83440.1;A0A0B4LBE3;AHL83438.1;AHL83437.1;AHL83435.1;AHL83447.1;AHL83434.1;AHL83433.1;AHL83432.1;AHL83431.1;AHL83430.1;AHL83429.1;ABV00081.1;ABV00086.1;ABV00087.1;AHL83446.1;AHL83445.1;APW85431.1;A7XIV9;APW85432.1;AHL83448.1;APW85430.1;AHL83441.1;AHL83439.1;APW85429.1;APW85428.1;A7XGH5;A7XLN7;ABV00181.1;ASU42256.1;AEZ64299.1;ASU42511.1;ASU42459.1;ASU42356.1;ASU42355.1;ASU42232.1;ASU42213.1;ASU42354.1;ASU42353.1;ASU42470.1;ASU42352.1;ASU42350.1;ASU42349.1;ASU42348.1;ASU42347.1;ASU42358.1;ASU42497.1;ASU42233.1;ASU42404.1;ASU42314.1;ASU42472.1;ASU42351.1;ABV00166.1;ASU42469.1;ASU42468.1;ASU42467.1;ASU42466.1;ASU42465.1;ASU42464.1;ASU42463.1;ASU42462.1;ASU42461.1;ASU42357.1;ASU42359.1;ALL99262.1;ASU42345.1;ASU42326.1;ASU42222.1;ASU42518.1;ASU42325.1;ASU42324.1;ASU42323.1;ASU42322.1;ASU42343.1;ASU42344.1;ASU42224.1;ASU42225.1;ASU42226.1;ASU42227.1;ASU42228.1;ASU42360.1;ASU42346.1;ASU42229.1;ASU42230.1;ASU42231.1;ALL99266.1;ALL99267.1;ALL99268.1;ASU42317.1;ASU42390.1;ASU42337.1;ASU42363.1;ASU42475.1;ASU42361.1;ASU42460.1;ASU42458.1;ASU42313.1;ASU42457.1;ASU42478.1;ASU42477.1;ASU42476.1;ASU42298.1;ASU42483.1;ASU42451.1;ASU42449.1;ASU42407.1;ASU42492.1;ASU42424.1;ASU42423.1;ASU42422.1;ASU42421.1;ASU42395.1;ASU42419.1;ASU42310.1;ASU42418.1;ASU42417.1;ASU42311.1;ASU42416.1;ASU42415.1;ASU42414.1;ASU42413.1;ASU42412.1;ASU42411.1;ASU42410.1;ASU42409.1;ASU42408.1;ASU42312.1;ASU42479.1;ASU42480.1;ASU42481.1;ASU42362.1;ASU42456.1;ASU42455.1;ASU42454.1;ASU42212.1;ASU42302.1;ASU42320.1;ASU42453.1;ASU42300.1;ASU42473.1;ASU42474.1;ASU42299.1;ASU42202.1;ASU42471.1;ASU42495.1;ASU42482.1;ASU42493.1;ASU42484.1;ASU42491.1;ASU42490.1;ASU42489.1;ASU42296.1;ASU42488.1;ASU42487.1;ASU42297.1;ASU42452.1;ASU42405.1;ASU42486.1;ASU42485.1;ASU42327.1;ASU42221.1;ASU42328.1;ASU42329.1;ASU42391.1;ASU42370.1;ASU42371.1;ASU42372.1;ALL99250.1;ASU42388.1;ASU42375.1;ALL99251.1;ASU42376.1;ASU42387.1;ASU42496.1;ASU42321.1;ASU42498.1;ASU42269.1;ASU42284.1;ASU42283.1;ASU42282.1;ASU42374.1;ASU42281.1;ASU42280.1;ASU42279.1;ASU42258.1;I1TGI2;I1TGJ2;ASU42277.1;ASU42236.1;ASU42235.1;ASU42386.1;ASU42234.1;ASU42369.1;ASU42368.1;ASU42367.1;ASU42364.1;ASU42397.1;ASU42398.1;ASU42394.1;ASU42399.1;ASU42400.1;ALL99249.1;ASU42401.1;ASU42315.1;ASU42402.1;ASU42379.1;ASU42316.1;ASU42378.1;ASU42377.1;ALL99260.1;ALL99247.1;ASU42365.1;ALL99259.1;ALL99258.1;ALL99257.1;ALL99256.1;ALL99255.1;ALL99254.1;ASU42392.1;ASU42393.1;ALL99253.1;ALL99252.1;ASU42373.1;ALL99248.1;ASU42276.1;ASU42275.1;ASU42385.1;ASU42338.1;AXU39032.1;ASU42270.1;ASU42268.1;ASU42244.1;ASU42267.1;ALL99263.1;ASU42214.1;ASU42342.1;ASU42215.1;ASU42341.1;ASU42340.1;ASU42339.1;ASU42216.1;ASU42263.1;ASU42319.1;ASU42218.1;ASU42318.1;ASU42219.1;ASU42403.1;ASU42335.1;ASU42334.1;ASU42366.1;ASU42389.1;ASU42220.1;ASU42333.1;ASU42332.1;ASU42331.1;ASU42330.1;ALL99261.1;ASU42288.1;ASU42274.1;ASU42239.1;ASU42273.1;ASU42272.1;ASU42271.1;ASU42285.1;ASU42286.1;ASU42384.1;AEX56641.1;I1TI22;ASU42383.1;ASU42382.1;ASU42242.1;ASU42241.1;ASU42240.1;ASU42238.1;ASU42527.1;ASU42237.1;AEX56631.1;AEX56636.1;ASU42521.1;ASU42287.1;ASU42522.1;ASU42523.1;ASU42524.1;ASU42525.1;ASU42381.1;ASU42336.1;ASU42526.1;ASU42380.1;ASU42494.1;ASU42420.1;ASU42396.1;ABV00030.1;UPN63006.1;ABV00129.1;UPN63013.1;ABV00131.1;ABV00132.1;ABV00133.1;ABV00134.1;ABV00135.1;ABV00137.1;ASU42200.1;ABV00138.1;UPN63014.1;A0A288Z7F3;UPN63015.1;A0A288Z7F2;ABV00143.1;ABV00144.1;ABV00128.1;ASU42201.1;ABV00103.1;ABV00126.1;ABV00102.1;ABV00057.1;UPN63007.1;UPN62999.1;ASU42196.1;A0A288Z7H1;ASU42197.1;UPN63005.1;A0A288Z7L3;UPN63000.1;A0A288Z8B3;ABV00034.1;ASU42198.1;ABV00040.1;A0A288Z8A3;ASU42199.1;ABV00044.1;A0A288Z887;ABV00046.1;A0A288Z857;A0A288Z845;A0A288Z7W4;A0A288Z7V0;A0A288Z7U1;A0A288Z7P3;UPN63011.1;UPN63008.1;ABV00097.1;ABV00112.1;ASU42293.1;ASU42249.1;ASU42515.1;ASU42426.1;ABV00115.1;ABV00118.1;A0A891XJI8;ABV00119.1;ABV00120.1;UPN63009.1;ASU42516.1;ASU42517.1;UPN63010.1;ASU42259.1;ALN95463.1;ASU42278.1;UPN63012.1;A0A288Z7E8;A0A288Z8D2;UPN62998.1;A7XJI4;ABV00113.1;ASU42294.1;ABV00107.1;ASU42260.1;ABV00108.1;ABV00109.1;ASU42203.1;ABV00110.1;ASU42211.1;ASU42204.1;ASU42205.1;ASU42206.1;ASU42207.1;ASU42208.1;ASU42209.1;ASU42210.1;AEX57171.1;ASU42243.1;ASU42265.1;ASU42507.1;ASU42250.1;ASU42513.1;ASU42295.1;ASU42247.1;ASU42248.1;UPN63004.1;ABV00055.1;ASU42440.1;UPN63002.1;ASU42443.1;ASU42304.1;ASU42305.1;ASU42442.1;A0A288Z7G6;ABV00070.1;ASU42441.1;A0A288Z7H0;ASU42450.1;ASU42437.1;ASU42306.1;ASU42444.1;ASU42307.1;ABV00064.1;ASU42266.1;ASU42308.1;ASU42436.1;ASU42435.1;ASU42262.1;UPN63001.1;AEZ64301.1;ASU42438.1;ABV00074.1;ASU42303.1;ASU42445.1;ASU42427.1;A0A288Z7F5;A0A288Z7G0;UPN63003.1;A0A288Z7G1;ASU42432.1;ABV00083.1;ASU42406.1;ASU42434.1;ASU42446.1;ASU42425.1;ASU42431.1;ASU42428.1;ASU42309.1;A0A288Z7G5;ASU42447.1;ASU42264.1;ASU42430.1;ASU42433.1;ASU42448.1;AFZ87957.1;AGC24101.1;AGC24103.1;A0A345F7I6;AJS13918.1;AGC24102.1;AGC24100.1;AGC24099.1;A0A345F7T0;AGC24104.1;I1TGH9;AGC24098.1;AGC24084.1;AGC24079.1;AEZ64236.1;U3G0B9;AGC24080.1;AGC24081.1;AHY19649.1;UDM54602.1;AGC24097.1;AGC24085.1;AGC24086.1;AGC24078.1;AXG24424.1;AHY19597.1;A0A345F7I3;AGC24105.1;AGC24096.1;AGC24107.1;ACD65542.1;AFX60888.1;AGC24083.1;AXG24500.1;O59837;sp|O59837.1|TBB_PHYCI;ABV00089.1;AAC05441.1;QIH97464.1;A0A6G7GGE7;AXG24452.1;AFX60887.1;AGC24095.1;B2ZTY5;AFX60897.1;UDM54603.1;WID87951.1;A0A345F7Q9;K7XE67;K7X0H6;A0A139ZMH6;U3G0C3;AEZ64286.1;AEX56646.1;K7WN11;I1TGJ7;A0A8G1GKG3;AXG24460.1;A0A345F7L9;QZA73594.1;L0BEK2;AGC24087.1;AGC24088.1;AFX60896.1;AXG24476.1;AXG24436.1;AXG24515.1;UKB92707.1;UKB92714.1;UKB92713.1;A0A345F7J5;UKB92740.1;UKB92719.1;WRF81191.1;UKB92706.1;UKB92723.1;A7XJ15;UKB92729.1;A0A345F7N5;UKB92730.1;UKB92731.1;UKB92734.1;I1TGL4;UKB92741.1;UKB92717.1;UKB92716.1;UKB92718.1;UDM54605.1;UKB92727.1;UKB92715.1;AHY19593.1;AHY19596.1;UKB92709.1;ADY68438.1;UKB92710.1;A0A023VUL6;UKB92720.1;UKB92708.1;ACB78126.1;B2LYE6;UKB92705.1;AEX56660.1;UKB92711.1;UKB92712.1;I1TGL1;H8XWV5;UKB92737.1;AXG24492.1;AGC24094.1;AGC24091.1;AGC24092.1;AHY19592.1;AGC24093.1;U3G0C5;A0A139ZMH5;AJS13917.1;A0A023VWB1;AGC24082.1;A0A345F7L1;AEX56638.1;AEZ64295.1;AFX60890.1;AFX60891.1;AFX60892.1;AFX60893.1;AFX60894.1;AFX60895.1;I1TGK7;WRF81189.1;WRF81190.1;A0A345F7S4;AEX56655.1;WDR17076.1;UKB92704.1;A0A345F7Q1;AHY19594.1;AEX56657.1;I1TGI9;I1TGK8;UKB92728.1;AEX56658.1;AEX56628.1;AGC24106.1;AGC24089.1;AEX56663.1;AEX56656.1;AGC24090.1;ACD65567.1;ABL11538.1;C3UV45;ACD65570.1;ACD65568.1;AYP19006.1;AYP19004.1;ACD65556.1;ACD65557.1;ACD65558.1;ACD65559.1;ACD65563.1;ACD6556	DAZ98182.1	DAZ98182.1	MULTI-MSMS	20240119_LeannVinson_GelDigests_C1-6-2	2	C1-6-2	1407.19677734375	2	1406.68	2811.35	7.8088	0.010985	-1.0243	-0.0014408	6.7845	0.0095437	1407.18	56.515	0.36264	56.515	56.328	56.691	0					41	12	4	0	0	0	0.015525	1	13764	13764		150.49	142.99	1	2753000			5646	110	377	415	6632	6632					0.0185246
AGPYGQLFRPDNFVFGQTGAGNNWAK	26	Unmodified	_AGPYGQLFRPDNFVFGQTGAGNNWAK_					0	0	0	1	DAZ98182.1;AIG18391.1;AIG18393.1;AIG18394.1;AIG18395.1;AIG18396.1;AIG18324.1;AIG18281.1;AIG18322.1;AIG18252.1;AEP32866.1;AEP32867.1;AGC26487.1;AIG18244.1;AIG18245.1;AIG18246.1;AIG18247.1;AIG18248.1;AIG18249.1;AIG18250.1;AIG18251.1;AIG18253.1;AEP32864.1;AIG18254.1;AIG18255.1;AIG18256.1;AIG18257.1;AIG18258.1;AIG18259.1;AIG18260.1;AIG18261.1;AIG18392.1;AIG18390.1;AIG18263.1;AIG18389.1;AIG18430.1;AIG18417.1;AIG18400.1;AIG18398.1;AIG18366.1;AIG18381.1;AIG18367.1;AIG18368.1;AIG18369.1;AIG18370.1;AIG18429.1;AIG18371.1;AIG18372.1;AIG18373.1;AIG18310.1;AIG18375.1;AIG18376.1;AIG18377.1;AIG18378.1;AIG18379.1;AIG18380.1;AIG18382.1;AIG18397.1;AIG18383.1;AIG18384.1;AIG18385.1;AIG18386.1;AIG18387.1;AIG18323.1;AIG18311.1;AIG18264.1;AIG18273.1;AIG18297.1;AIG18299.1;AIG18300.1;AIG18301.1;AIG18302.1;AIG18303.1;AIG18304.1;AIG18305.1;AIG18306.1;AIG18307.1;AIG18309.1;AIG18268.1;V9EMN4;AIG18374.1;AIG18312.1;AIG18313.1;AIG18314.1;AIG18315.1;AIG18316.1;AIG18317.1;AIG18318.1;AIG18319.1;AIG18320.1;AIG18296.1;AIG18295.1;AIG18293.1;AIG18292.1;AIG18269.1;AIG18270.1;AIG18271.1;AIG18298.1;AIG18308.1;AEP32865.1;AIG18267.1;AEP32863.1;AIG18321.1;AEP32849.1;A0A0K0K538;A0A0W8D6D3;A0A1I7P445;A0A225X5F2;A0A650DFF5;A0A8T1WER9;A0A9W6XUV4;A4ZYP2;ABP65321.1;AEP32847.1;AEP32848.1;AEP32850.1;AEP32862.1;AEP32851.1;AEP32852.1;AEP32853.1;AEP32854.1;AEP32855.1;AEP32856.1;AEP32857.1;AEP32858.1;AEP32859.1;AEP32860.1;AEP32861.1;AIG18265.1;AIG18266.1;AIG18418.1;AIG18427.1;AIG18426.1;BCN41474.1;BCN41478.1;BCN41480.1;BCN41481.1;A0A7R7II96;BCN41491.1;BCN41490.1;BCN41482.1;A0A7U3M1R5;BCN41512.1;A0A7R7IJV5;A0A7R7EX13;A0A7R7EX18;A0A7R7EX07;A0A7R7EX23;BCN41510.1;A0A7R7EX24;A0A7R7EX02;A0A7R7EWZ9;A0A7R7EWY9;A0A7R7EX26;A0A7R7II87;A0A7R7IIA1;AIG18331.1;AIG18353.1;A0A7R7EX08;KAG6974689.1;KAG6977452.1;A0A8T1V471;A0A8J5JC77;BCN41475.1;BCN41485.1;AIG18425.1;BCN41507.1;BCN41505.1;BCN41495.1;A0A7R7EXI9;BCN41486.1;BCN41472.1;A0A7R7IJW1;A0A7R7EXQ4;BCN41509.1;A0A7R7EX25;A0A7R7EX14;AXU39033.1;A0A455L6Y6;BCN41493.1;A0A2P1H6H8;AVN67131.1;A0A7R7IIS6;BCN41492.1;UZH23307.1;BCN41488.1;BCN41496.1;A0A7U3R6S5;A0A7U3R6S8;BCN41511.1;BDT05245.1;BCN41503.1;BDT05246.1;BCN41500.1;BCN41470.1;BCN41497.1;AIG18362.1;AIG18329.1;AIG18328.1;AIG18327.1;AIG18359.1;AIG18334.1;AIG18388.1;AIG18365.1;AIG18415.1;AIG18401.1;AIG18402.1;AIG18403.1;AIG18404.1;AIG18405.1;AIG18406.1;AIG18407.1;AIG18408.1;AIG18409.1;AIG18410.1;AIG18411.1;AIG18412.1;AIG18413.1;AIG18414.1;AIG18354.1;AIG18356.1;AIG18416.1;AIG18399.1;AIG18428.1;AIG18420.1;AIG18421.1;AIG18422.1;AIG18423.1;AIG18424.1;AIG18357.1;AIG18419.1;A0A7R7II92;AIG18337.1;AIG18326.1;AIG18325.1;AIG18364.1;AIG18363.1;AIG18352.1;A0A7R7IIP2;AIG18358.1;AIG18361.1;AIG18341.1;AIG18332.1;AIG18333.1;AIG18335.1;AIG18336.1;AIG18338.1;AIG18355.1;AIG18339.1;AIG18340.1;AIG18330.1;AIG18344.1;AIG18345.1;AIG18360.1;AIG18346.1;AIG18347.1;AIG18348.1;AIG18349.1;AIG18350.1;AIG18351.1;AIG18342.1;AIG18272.1;AIG18343.1;AIG18274.1;AIG18453.1;AIG18455.1;AIG18482.1;A0A080ZPD8;AIG18484.1;AIG18520.1;AIG18527.1;AIG18526.1;AIG18506.1;W2PW38;W2WGE9;AIG18525.1;AIG18524.1;AIG18523.1;AIG18522.1;AIG18521.1;AIG18509.1;AIG18529.1;AIG18519.1;AIG18485.1;AIG18518.1;AIG18517.1;AIG18516.1;AIG18515.1;AIG18514.1;AIG18513.1;AIG18512.1;AIG18510.1;AIG18505.1;AIG18528.1;AIG18454.1;AIG18452.1;AIG18483.1;AIG18451.1;AIG18473.1;AIG18474.1;AIG18475.1;AIG18476.1;AIG18477.1;AIG18478.1;AIG18479.1;AIG18480.1;AIG18481.1;AIG18460.1;AIG18459.1;AIG18458.1;AIG18457.1;AIG18435.1;AIG18436.1;AIG18437.1;AIG18438.1;AIG18439.1;AIG18440.1;AIG18441.1;AIG18442.1;AIG18443.1;AIG18444.1;AIG18445.1;AIG18446.1;AIG18447.1;AIG18448.1;AIG18449.1;AIG18450.1;AIG18511.1;AIG18499.1;AIG18531.1;AIG18486.1;KAE8940231.1;KAG6611174.1;KAG3253488.1;KAH7474809.1;KAE8911446.1;KAH7500191.1;KAG3034753.1;KAG3115028.1;KAG3172722.1;KAG3038430.1;KAK1945272.1;A0A8T1IUN8;KAG4250896.1;KAG3227786.1;KAG3188134.1;KAG2927680.1;KAG3103161.1;KAG2867744.1;KAG2995917.1;KAG2953074.1;KAG2942321.1;KAG2764790.1;KAG2845104.1;KAG2848618.1;KAG3203772.1;RAW39211.1;A0A329SRP7;KAF1775034.1;AIG18275.1;KAE9028112.1;KAE9117866.1;KAE9135426.1;AIG18501.1;AIG18487.1;AIG18488.1;AIG18489.1;AIG18490.1;AIG18491.1;AIG18492.1;AIG18493.1;AIG18494.1;AIG18495.1;AIG18496.1;AIG18497.1;AIG18498.1;AIG18530.1;AIG18502.1;KAE9147001.1;AIG18503.1;AIG18504.1;A0A8T1WZE9;KAG7398826.1;A0A6A4EA17;A0A6A3NFR7;KAE9044324.1;KAE9359317.1;KAE9038696.1;KAE9351928.1;KAE9314605.1;KAE9252714.1;KAE9239971.1;AIG18472.1;AIG18500.1;AIG18471.1;ALJ83914.1;ALJ83916.1;ALJ83918.1;ALJ83919.1;ALJ83920.1;ALJ83921.1;ALJ83922.1;ALJ83923.1;ALJ83924.1;ALJ83903.1;AIG18558.1;ALJ83926.1;AIG18557.1;AIG18536.1;AIG18537.1;AIG18538.1;AIG18539.1;AIG18540.1;AIG18541.1;AIG18542.1;AIG18543.1;AIG18544.1;AIG18545.1;AIG18546.1;AIG18547.1;AIG18548.1;AIG18549.1;AIG18550.1;AIG18551.1;AIG18552.1;ALJ83915.1;ALJ83913.1;AIG18554.1;ALJ83912.1;AIG18276.1;AIG18277.1;AIG18278.1;AIG18279.1;AIG18280.1;AIG18432.1;AIG18282.1;AIG18283.1;AIG18284.1;AIG18285.1;AIG18469.1;AIG18286.1;AIG18287.1;AIG18288.1;AIG18289.1;AIG18290.1;AIG18291.1;AIG18431.1;AIG18456.1;AIG18433.1;AIG18559.1;AIG18434.1;ALJ83905.1;ALJ83906.1;ALJ83907.1;ALJ83908.1;ALJ83909.1;ALJ83910.1;ALJ83911.1;AIG18553.1;ALJ83917.1;AIG18555.1;ALJ83928.1;G4XXT8;G4XXT3;G4XXT2;ETP37732.1;ETP09665.1;AIG18508.1;ETN04454.1;ETM39771.1;ETL86606.1;ETL33322.1;ETK79936.1;ETI39758.1;EGZ16173.1;EEY57597.1;D0MT13;G4XXU1;G4XXU7;G4ZQS2;AIG18470.1;AIG18465.1;AIG18464.1;AIG18463.1;AIG18462.1;AIG18532.1;AIG18461.1;AIG18533.1;GMF46232.1;ALJ83904.1;AIG18468.1;AIG18535.1;KAF4033188.1;AIG18556.1;H3GAD7;KAF4142898.1;ETO68499.1;AIG18467.1;AIG18534.1;AIG18507.1;KUF84789.1;KAI9989348.1;W2YSF8;XP_002908783.1;KAG3096883.1;AIG18466.1;XP_009529922.1;XP_008910381.1;KUF91846.1;KAG1699556.1;AIG18262.1;ALJ83927.1;ALJ83925.1;KAG7391886.1;OWZ24498.1;QGS70381.1;W2III5;AXQ88101.1;AXQ88100.1;AXG24504.1;UBF42030.1;BAK09634.1;UBF42033.1;BAK09635.1;AXQ88104.1;UBF42034.1;BAK09633.1;AHH00760.1;AHH00759.1;AII25866.1;ATW74827.1;BAK09632.1;AXQ88102.1;AFJ54288.1;ATW74822.1;AXQ88105.1;AFJ54287.1;AFJ54278.1;AII25864.1;AII25865.1;UBF42039.1;A0A2H4PVG7;A0A2H4PVF5;A0A2H4PVF1;WLM08637.1;A0A2H4PVE7;ATW74803.1;A0A2H4PVD6;AFJ54279.1;AFJ54280.1;AFJ54281.1;AFJ54282.1;AFJ54283.1;AFJ54284.1;W5S2U3;AFJ54286.1;BCN41471.1;AXQ88112.1;AHH00763.1;AXQ88106.1;BCN41501.1;BAK09631.1;A0A3G1SSR7;F1T2Q1;F1T2Q3;WGJ63866.1;AKQ19363.1;F1T2P8;A0A248RGL1;A0A3G1SSR8;F1T2P7;UBF42025.1;A0A3G1SSR2;WOH23187.1;A0A3G1SSI3;A0A345F7R3;A0A2H4PVH4;A0A7R7EX11;AXQ88111.1;A0A2H4PVE1;A0A288Z6M4;A0A3G1SSG6;A0A3G1SSH8;F1T2Q0;F1T2P9;ATW74798.1;AXQ88107.1;BAK09630.1;BAK09629.1;L0BFR6;ASU96685.1;AFJ54285.1;AFZ87951.1;F1T2Q2;A0A7R7EX10;AXQ88108.1;AXQ88110.1;BCN41494.1;BCN41498.1;BCN41499.1;BCN41502.1;BCN41504.1;BCN41508.1;AFZ87949.1;AXQ88109.1;ASU42217.1;AII25867.1;A7XG36;WGJ63865.1;ABV00045.1;A7XHH5;A7XI03;ATW74811.1;UDE31607.1;ABV00073.1;ABV00078.1;A0A345F7L5;UBF42020.1;UBF42018.1;ABV00028.1;ABV00026.1;A7XI31;ABV00150.1;A7XIT6;UBF42040.1;UBF42057.1;AXG24456.1;UBF42053.1;UBF42046.1;A7XIN8;ABV00042.1;A7XL14;A7XIQ7;ACP39530.1;C3UV34;C3UV36;C3UV42;ACP39524.1;ACP39529.1;ACP39528.1;ACP39527.1;ACP39526.1;AEX57168.1;AYP19133.1;I1TI19;A0A7R7IIT8;ACP39518.1;A7XIG0;A7XIH8;A7XI74;UBF42016.1;A7XGZ3;ABU99972.1;A8B038;W5S3X9;I2BJU4;AEX56633.1;UDE31622.1;UDE31615.1;AEX57175.1;AHH00761.1;UDE31606.1;AEX57178.1;UDE31614.1;ATW74805.1;UDE31613.1;UDE31612.1;UDE31611.1;UDE31610.1;I1TI26;AFJ54275.1;ATW74826.1;AFJ54277.1;UBF42052.1;AFJ54276.1;I2BJU2;UDE31617.1;ATW74806.1;UDE31618.1;ABV00049.1;C3UV46;A0A076G2Z6;UBF42015.1;UDE31623.1;ATW74825.1;ATW74830.1;UDE31605.1;UDE31603.1;UDE31609.1;UDE31608.1;UDE31604.1;I1TGI4;UDE31616.1;A0A076G8R5;I2BJT6;UDE31621.1;UDE31620.1;UDE31619.1;A0A3G1SSR6;QJQ87861.1;AHH00762.1;AEG89123.1;AEG89125.1;AEG89126.1;QJQ87876.1;AEG89128.1;AEG89127.1;AEG89121.1;QJQ87877.1;QJQ87878.1;F8S2K1;AEG89120.1;AZZ10089.1;QJQ87874.1;QJQ87864.1;QJQ87865.1;QJQ87866.1;QJQ87867.1;QJQ87868.1;QJQ87869.1;QJQ87875.1;AEG89124.1;AEG89122.1;AEG89118.1;A0A023I8Z2;F8S2L6;I1TGI3;AEX56632.1;AEG89160.1;AEG89142.1;AGV05011.1;POM65010.1;A0A2P4XHI4;I1TGI6;AEG89158.1;AEG89156.1;A0A345F7P2;AEG89140.1;AEG89139.1;AEG89141.1;AEG89138.1;AEG89137.1;AEG89136.1;AEG89135.1;QJQ87870.1;QJQ87871.1;AEG89133.1;QJQ87859.1;AWW25014.1;QJQ87882.1;AWW25007.1;I1TGI5;QJQ87863.1;AWW25008.1;AWW25009.1;AFZ87956.1;AEX56634.1;QJQ87881.1;AWW25010.1;QJQ87886.1;AEX57177.1;QJQ87885.1;QJQ87883.1;AWW25013.1;AWW25012.1;AWW25011.1;QJQ87884.1;AWW25015.1;QJQ87858.1;AEG89119.1;QJQ87857.1;QJQ87872.1;QJQ87873.1;QJQ87879.1;AEG89117.1;QJQ87880.1;AXG24503.1;QJQ87860.1;L0BGD1;QJQ87862.1;QJQ87847.1;QJQ87848.1;QJQ87849.1;QJQ87850.1;QJQ87851.1;QJQ87852.1;QJQ87853.1;QJQ87854.1;QJQ87855.1;QJQ87856.1;AEG89134.1;AEG89132.1;AFZ87954.1;V9P504;V9P4P8;ABU99988.1;UBF42041.1;A7XGD5;AGU09478.1;AFZ87959.1;AII25863.1;AGU09475.1;A0A345F7V5;V9P4Q2;AGU09473.1;AGU09471.1;AGU09470.1;AGU09469.1;AGU09468.1;A0A345F7P5;AGU09466.1;AGU09465.1;V9P4L3;AGU09467.1;AGU09460.1;UBF42021.1;V9P515;A0A0H4U913;A0A7R7IJW7;A0A7R7EXS7;A0A7R7EXK1;AFZ87953.1;A0A7R7EX63;W5S2Q9;AFZ87947.1;A0A7R7EXI2;AEG89149.1;AGU09461.1;AGU09464.1;WOH23184.1;AGU09462.1;AGU09457.1;AGU09459.1;AGU09456.1;AGU09458.1;AGU09476.1;AGU09472.1;L0BGL0;AEG89131.1;AEG89152.1;AEG89150.1;AEG89144.1;A0A345F7T9;AEG89145.1;AEG89155.1;AEG89146.1;AEG89143.1;AEG89159.1;A0A345F7K1;AXG24483.1;UDM54590.1;AEG89157.1;UBF42027.1;UBF42029.1;AXG24524.1;AXG24530.1;UBF42051.1;AEG89129.1;AEG89130.1;AEG89151.1;AEG89153.1;AXG24486.1;AEG89154.1;AXG24546.1;UBF42049.1;UBF42023.1;AGU09477.1;WGM83135.1;AEX56635.1;A0A8F0FRF0;QWK51943.1;A0A9Y1AH21;AXG24442.1;W8QQZ8;UBF42042.1;AHL67391.1;QWK51944.1;UBF42038.1;QWK51942.1;AEG89148.1;UBF42043.1;A0A345F7T3;I1TGJ0;A0A288Z6M9;QCH00734.1;QQZ44929.1;QQZ44926.1;A0A288Z6K8;A0A288Z6K7;A0A288Z6K6;A0A288Z6K5;A0A288Z6K3;A0A288Z6K1;QRN45334.1;A0A288Z6V2;URZ86299.1;UPN63073.1;QRN45343.1;UPN63068.1;UPN63066.1;A0A288Z7B0;UPN63069.1;A0A288Z7B1;A0A288Z6V3;UPN63071.1;A0A288Z6L2;A0A288Z6L6;QRN45340.1;A0A288Z6M2;UPN63067.1;A0A288Z6T7;QRN45344.1;A0A288Z6S8;A0A288Z6S7;UPN63016.1;A0A288Z6S5;A0A288Z6S3;A0A288Z6R6;A0A288Z6R4;A0A288Z6Q8;A0A288Z6S9;A0A288Z6N6;QRN45333.1;A0A288Z6N5;UPN63070.1;UBF42056.1;QQZ44935.1;A0A288Z6M5;A0A288Z6N4;QRN45339.1;A0A288Z6U4;UPN63021.1;UPN63023.1;A0A288Z744;A0A288Z784;A0A288Z797;ABV00163.1;ABV00168.1;ABV00173.1;A0A288Z7D6;A0A288Z7D5;A0A288Z7D4;A0A288Z7D3;A0A288Z7D0;A0A288Z7C0;A0A288Z7B8;A0A288Z7B3;QRN45342.1;A0A288Z757;A0A288Z7A9;ABV00104.1;A0A288Z6V7;UPN63020.1;QRN45338.1;A0A288Z745;QRN45337.1;QRN45336.1;UPN63072.1;A0A288Z747;QRN45335.1;A0A288Z755;A0A288Z6V9;A0A288Z779;A0A288Z778;A0A288Z777;A0A288Z775;A0A288Z774;A0A288Z767;A0A288Z764;A0A288Z6S6;UPN63018.1;UPN63019.1;UPN63017.1;QRN45341.1;A0A288Z6T8;A0A288Z6U8;QCH00733.1;WHE26727.1;WHE26729.1;A7XI22;WHE26730.1;A7XI39;A7XG98;A0A0S1RYV8;A7XIC1;A0A0S1S0S7;A0A288Z8F7;A7XJV1;UPN62992.1;ABV00116.1;UPN62997.1;UPN62993.1;ABU99979.1;ABU99982.1;UPN62994.1;ABU99991.1;ABU99993.1;WHE26728.1;WHE26726.1;UPN62996.1;WHE26725.1;A7XIR3;A0A891XIA1;A7XIX0;A0A891XHT4;A0A891XHT1;A0A7U1DYY4;A0A7U1DYL8;A7XIP2;A7XJM8;A7XIK6;A7XJR6;ABU99969.1;A7XJP1;A7XG66;A7XID7;A7XGI6;A7XHM8;A7XGG4;A7XHR0;UPN62995.1;ABV00013.1;A0A288Z6U9;A0A288Z7E7;ABV00162.1;A0A288Z6P7;A0A288Z6P6;A0A288Z6P5;QRN45347.1;QRN45346.1;QRN45345.1;A0A288Z6Q0;A0A288Z6P4;A0A288Z6P3;A7XKI3;UPN63027.1;UPN63065.1;A0A288Z6N7;A0A288Z6T6;UPN63025.1;A0A288Z6Q2;A0A288Z6Q4;A0A288Z6Q7;ABV00136.1;ASU42261.1;A7XK97;A8B048;A0A288Z8G6;A7XJT9;UPN62991.1;A8B058;A7XJW9;A7XJY1;A7XK13;A7XK25;A7XKB9;A0A288Z6P2;A7XKD2;UPN63026.1;ABU99976.1;A7XKL7;A7XKM9;A7XKU3;A7XKV6;A7XL91;A7XLC0;A0A288Z7A1;A0A288Z787;A0A288Z738;A7XH05;A7XIL2;A7XJJ5;A7XK85;ANW35597.1;A7XKE4;A8B072;A7XKR8;A0A2H4PVF4;A0A2H4PVG1;A8B063;A7XK59;A0A2H4PVF9;A7XL51;A0A2H4PVF6;ANW35601.1;ANW35602.1;ANW35604.1;A0A1U9DGJ4;ANW35600.1;A7XJF4;A7XJB3;ANW35599.1;A0A2H4PVD3;A0A288Z6W0;AEX57174.1;AEX57179.1;A0A2H4PVF0;AXU39119.1;ATW74821.1;ATW74819.1;ATW74813.1;ATW74812.1;ATW74810.1;AEX57176.1;A7XGW5;A7XK49;ABU99977.1;A7XK38;A7XIC7;A7XJ60;WOK24339.1;UXM18995.1;ANW35605.1;A0A1U9DEL8;UPN63022.1;ABV00140.1;AEX56639.1;ABV00061.1;ABV00059.1;UBF42026.1;ABV00050.1;ABV00014.1;A8W875;A8B068;A7XL09;A7XKT1;AXU39031.1;UBF42035.1;ACP39522.1;AYP19132.1;QCH00722.1;QCH00723.1;QCH00724.1;QCH00725.1;QCH00731.1;ABV00069.1;ACP39514.1;A7XJK6;ACP39515.1;I1TGI8;QCH00721.1;A0A1U9DE04;ANW35596.1;ANW35595.1;ANW35594.1;ANW35593.1;ANW35592.1;ANW35591.1;A0A1U9DFE7;ABV00142.1;ANW35598.1;ABV00149.1;A0A4D6TZP0;ACP39521.1;ACP39519.1;A0A4D6TYS5;ACP39517.1;ACP39516.1;A7XG72;I1TGJ3;AEX57169.1;A7XGY7;A0A288Z715;A0A288Z712;A0A288Z725;A0A288Z714;A0A288Z729;A0A288Z723;A0A288Z733;UXM18979.1;UXM18985.1;A7XGC3;UXM18989.1;UXM18988.1;UXM18987.1;UXM18975.1;A7XGJ2;UXM18990.1;A7XGK9;UXM18974.1;A0A288Z6X0;A0A288Z703;A0A288Z702;AEX57167.1;A0A288Z701;A0A288Z700;A0A288Z734;A0A288Z6Z7;A0A288Z6Z4;A0A288Z6Z2;A0A288Z6W9;A0A288Z6Z1;A0A288Z6Y7;A0A288Z6Y6;A0A288Z6Y2;A0A288Z6Y0;UPN63024.1;A0A288Z6X8;A0A288Z6X7;A0A288Z6X3;A0A288Z6X2;A0A288Z6Z0;ATW74799.1;A0A288Z6W4;A0A288Z7A2;UXM18983.1;UXM18973.1;UXM18977.1;ATW74796.1;UXM18982.1;ABV00062.1;ABV00056.1;UXM18976.1;ABV00016.1;ABV00009.1;ABU99997.1;ABU99994.1;ABV00098.1;ABU99986.1;ABV00156.1;ATW74807.1;AEX56637.1;AEX56642.1;AEX56644.1;AEX56645.1;I1TI18;I1TGJ5;ABV00065.1;ABV00093.1;UXM18994.1;ABV00100.1;UXM18991.1;UXM18992.1;UXM18981.1;UXM18993.1;UXM18980.1;A0A455L795;UXM18978.1;UXM18984.1;UXM18986.1;ABV00105.1;ABV00141.1;ABV00139.1;ABV00130.1;ABV00125.1;ABV00123.1;ABV00122.1;ABV00121.1;ABV00106.1;A0A345F7R2;QKY74154.1;A0A2Z4I2P0;AHY19590.1;AJS13927.1;AEZ64279.1;U3G0C0;AHY19630.1;AHY19604.1;A0A023VVW7;AHY19628.1;AHY19598.1;A0A023VVF5;AHY19595.1;AHY19629.1;AHY19631.1;AHY19606.1;AHY19632.1;A0A023VUP8;AXG24517.1;AJS13930.1;A0A139ZMI8;AHY19633.1;AHY19586.1;ADK25543.1;AHY19616.1;A0A345F7K7;UUR59985.1;AXG24499.1;AXG24516.1;I1TGK5;AEX56654.1;WJR95659.1;A0A345F7J8;AEX56640.1;I1TGJ1;AXG24446.1;WOH23185.1;UMM45281.1;U3G0C4;WJR95658.1;AQT31798.1;WJR95657.1;AEZ64288.1;A0A345F7S6;E3SXV7;AHY19619.1;AHY19615.1;AXG24484.1;A0A023VUP1;AHY19578.1;AHY19575.1;A0A023VU90;AHY19574.1;AHY19644.1;AHY19645.1;AHY19646.1;AHY19647.1;AHY19648.1;AHY19640.1;AHY19607.1;U3G0C2;AHY19576.1;AHY19583.1;AHY19585.1;AHY19637.1;AHY19638.1;AHY19639.1;AHY19636.1;AHY19643.1;AHY19642.1;AHY19614.1;AHY19577.1;AHY19613.1;AHY19612.1;AHY19611.1;AHY19605.1;AHY19617.1;AHY19620.1;AHY19591.1;AHY19622.1;AHY19623.1;AHY19624.1;AHY19625.1;AHY19626.1;AHY19610.1;AHY19609.1;AHY19618.1;AHY19634.1;AHY19608.1;AEZ64284.1;AHY19641.1;AXG24522.1;A0A345F7Q8;AEZ64293.1;AXG24457.1;AXG24473.1;A0A345F7N7;A0A345F7N2;A0A223G1I7;A0A345F7R0;AHY19589.1;A0A345F7U0;A0A345F7K2;AXG24501.1;A0A345F7J9;A0A345F7J0;AXG24485.1;AXG24487.1;AXG24431.1;A0A345F7U8;A0A345F7T8;AEZ64302.1;A0A345F7P6;AXG24539.1;A0A345F7L6;AXG24474.1;A0A345F7P4;UYV90574.1;ATW74797.1;AJS13916.1;A0A0X7YR64;A0A345F7V0;AXG24541.1;AJG44890.1;AXG24478.1;UTI77417.1;UTI77418.1;UTI77419.1;UTI77416.1;A0A345F7I9;AXG24430.1;AEX56653.1;ABV00033.1;A7XHQ2;I1TGK4;UYV90576.1;A0A345F7N3;AXG24529.1;AXG24448.1;A0A345F7Q5;AXG24531.1;A0A345F7I8;AXG24423.1;A0A345F7L4;AXG24439.1;AXG24518.1;A0A345F7K5;AXG24429.1;AXG24433.1;AXG24455.1;A0A345F7T1;AXG24479.1;UUR59981.1;AXG24496.1;A0A345F7P3;AXG24434.1;A0A345F7S5;A0A345F7N8;A0A345F7J3;UUR59984.1;AXG24514.1;AXG24532.1;A0A345F7L7;UUR59983.1;A0A345F7M1;A0A345F7J2;AXG24440.1;AXG24443.1;A0A345F7I2;A0A345F7S3;AAV49076.1;A0A345F7Q0;Q5UB17;U3G0C1;AEZ64281.1;AXG24491.1;AXG24462.1;AXG24458.1;A0A345F7U1;A0A345F7R7;A0A345F7S7;AXG24508.1;UUR59982.1;AHY19582.1;AHY19635.1;AHY19581.1;AHX99563.1;A0A7U1DYM0;A0A345F7R9;AXG24527.1;AHX99561.1;A0A345F7N0;A0A345F7M8;AXG24510.1;AHX99560.1;AEZ64260.1;AEZ64258.1;AEZ64261.1;AEZ64262.1;AEZ64259.1;AEZ64237.1;AEZ64285.1;AEZ64264.1;AEZ64265.1;AXG24451.1;AEZ64268.1;A0A023UE28;AHX99564.1;AEZ64270.1;A0A023UER9;AHG54302.1;A0A2H4PVE9;AHG54303.1;AHG54305.1;W0NUR4;AHG54304.1;X2CWX6;A0A345F7K9;A0A345F7T5;AHG54308.1;A0A345F7I4;AHX99566.1;A0A345F7L0;AHX99565.1;QQZ44925.1;A0A345F7T6;AXG24471.1;AXG24469.1;AHX99562.1;AEZ64269.1;AEZ64271.1;AHY19580.1;AEZ64228.1;AEX57172.1;AEZ64253.1;AEZ64242.1;AEZ64243.1;AEZ64238.1;AEZ64245.1;AEZ64246.1;I1TI23;I1TI24;AEZ64248.1;AEZ64249.1;A0A2H4PVE3;AEZ64250.1;AEZ64251.1;AEZ64252.1;AEZ64278.1;AEZ64280.1;AEZ64282.1;AEZ64289.1;AEZ64227.1;AEZ64241.1;AEZ64272.1;E3SXV3;AEZ64273.1;AEZ64255.1;AEZ64274.1;AEZ64275.1;AEZ64276.1;AEZ64277.1;AEZ64256.1;AEZ64244.1;AEZ64254.1;AEX57173.1;AEZ64235.1;AEZ64234.1;AEZ64239.1;AEZ64233.1;AEZ64232.1;AEZ64231.1;AEZ64240.1;AEZ64230.1;AEZ64229.1;AHG54307.1;AHG54301.1;AHG54310.1;T1P5G1;AEZ64296.1;A0A6G7GGJ4;AEZ64257.1;AHG54297.1;G9C7Q7;E5D727;I1TGK3;ADQ42771.1;AEZ64298.1;A0A345F7N6;AXG24533.1;I1TGI0;AEX57170.1;A0A345F7U2;I1TI21;AEX56629.1;A0A345F7V2;AXG24482.1;AXG24477.1;AEZ64266.1;QIH97471.1;A0A345F7U4;AEZ64267.1;AHY19579.1;AEU04602.1;AEZ64290.1;AHY19584.1;AEU04603.1;AEZ64297.1;A0A345F7P1;AEX56652.1;G9C7Q5;G9C7Q2;AEU04605.1;AEU04604.1;AEZ64247.1;T1P5F3;AEU04601.1;A0A345F7K8;AEU04598.1;AEU04599.1;AEU04600.1;AHG54292.1;AHG54291.1;AHG54290.1;AHG54289.1;ATW74808.1;AHB24395.1;AHB24387.1;AHB24388.1;AHB24389.1;AHB24390.1;AHB24391.1;AHB24392.1;AHG54298.1;AHG54300.1;AHB24393.1;AHB24394.1;AHG54309.1;AHG54306.1;AHG54316.1;AHG54315.1;AHG54314.1;AHG54312.1;AHG54311.1;AXG24425.1;AXG24426.1;A0A1L6C1L2;AHB24397.1;AHG54299.1;AHG54293.1;AHG54294.1;AHG54295.1;AHG54296.1;AXG24543.1;X2CWX2;A0A345F7I5;AHG54313.1;AXG24450.1;AHG54288.1;W0NRA9;AHB24396.1;ATW74809.1;APQ43798.1;AXG24526.1;AXG24535.1;UBF42019.1;AEZ64294.1;UYC32814.1;A0A3Q9U4U3;AQT31807.1;APW78520.1;AQT31796.1;AQT31797.1;AQT31803.1;A0A345F7S9;AQT31802.1;AQT31801.1;AQT31799.1;UDM54596.1;AXG24520.1;A0A345F7N9;WKU49606.1;UBF42058.1;A0A286V025;A0A345F7S2;A0A9Y1AF41;UBF42060.1;UBF42022.1;UDM54593.1;AQT31805.1;AXG24480.1;AFZ87955.1;AQT31806.1;AQT31804.1;APW78570.1;APW78519.1;APW78518.1;APW78517.1;APW78516.1;APW78515.1;AJS13934.1;APW78514.1;APW78513.1;UBF42017.1;APW78512.1;UBF42050.1;APW78511.1;APW78507.1;APW78508.1;APW78509.1;APW78510.1;AQT31800.1;UBF42059.1;AFZ87952.1;ABW82541.1;A0A4D6EJF2;QIH97462.1;L0BEM8;A0A345F7P8;AXG24489.1;A0A345F7Q2;AFJ79990.1;ANW35603.1;UMM45280.1;A0A345F7Q7;A0A1U9DDX8;A0A6G7GFJ7;A7XJ48;UBF42031.1;ACR39131.1;C4P498;ABV00092.1;AXG24512.1;I1TGL2;AXG24507.1;QBZ81848.1;ABV00094.1;AXG24513.1;A0A345F7T4;A0A247ZL63;UDM54604.1;ABV00051.1;A0A345F7S1;I1TGL0;L0BEN3;AXG24441.1;A0A345F7K0;UDM54595.1;A7XI81;UBF42047.1;UDM54591.1;UBF42055.1;AXG24493.1;UDM54599.1;UBF42036.1;A7XJ71;AXG24525.1;UBF42054.1;APW78506.1;A0A1P8L2R5;AEZ64292.1;APW78526.1;APW78529.1;APW78530.1;APW78531.1;APW78541.1;APW78532.1;APW78583.1;APW78534.1;APW78584.1;APW78537.1;APW78538.1;APW78539.1;APW78533.1;ABV00095.1;APW78556.1;APW78524.1;AXG24511.1;APW78536.1;APW78582.1;APW78581.1;APW78527.1;APW78525.1;APW78568.1;APW78535.1;A0A2Z4I2P7;UBF42045.1;UBF42028.1;A0A2Z4I2W9;APW78552.1;APW78551.1;APW78543.1;APW78550.1;APW78549.1;APW78548.1;APW78547.1;APW78546.1;APW78545.1;APW78544.1;APW78553.1;AEG89147.1;APW78542.1;APW78554.1;A0A139ZMJ2;APW78566.1;APW78580.1;APW78504.1;APW78540.1;APW78564.1;APW78523.1;APW78528.1;APW78521.1;APQ43800.1;A0A1L6C1N3;A0A1P8L2P2;A0A9Y1AGC3;A0A345F7M6;A0A345F7T2;APW78505.1;UDM54600.1;A7XJ84;UDM54597.1;APW78522.1;UBF42037.1;UBF42044.1;UBF42048.1;AXG24523.1;A0A345F7S0;APW78569.1;APW78579.1;APW78567.1;APW78578.1;APW78577.1;APW78576.1;APW78575.1;APW78574.1;APW78573.1;APW78572.1;APW78571.1;AXG24467.1;APW78557.1;APW78558.1;APW78559.1;APW78560.1;APW78561.1;APW78562.1;APW78555.1;APW78563.1;APW78565.1;APW78585.1;AEX56630.1;E5D728;UMM45282.1;QIH97470.1;A0A6G7GGG5;QJQ87919.1;AFZ87948.1;QJQ87922.1;A0A345F7U5;A0A6M4EZ99;AXG24490.1;QJQ87920.1;AFZ87946.1;QJQ87921.1;QIH97469.1;A0A345F7U3;AGU09474.1;QKY74159.1;I2DCM1;A0A6G7GGT1;AEZ64263.1;T1P545;U3G0B8;A0A6G7GFV1;A0A6G7GFP5;AXG24449.1;L0BGC1;QIH97468.1;QKY74164.1;AXG24447.1;QKY74161.1;QKY74160.1;AXG24453.1;AJS13919.1;A0A6G7GFW4;A0A345F7K6;UBF42032.1;A0A345F7L2;QKY74162.1;A0A139ZMH7;A0A345F7M0;AXG24534.1;A0A345F7P9;QIH97458.1;AXG24536.1;QIH97466.1;UYC32794.1;UYC32801.1;UMM45283.1;UYC32819.1;UYC32821.1;UYC32811.1;UYC32822.1;UYC32823.1;UYC32824.1;UYC32816.1;UYC32825.1;UYC32815.1;UYC32817.1;UYC32812.1;UYC32792.1;AST16043.1;UYC32809.1;UYC32790.1;UYC32829.1;AEZ64291.1;AEZ64300.1;AEZ64283.1;UYC32813.1;UYC32820.1;UYC32818.1;UYC32802.1;ADK25539.1;UYC32803.1;UYC32804.1;UYC32799.1;UYC32805.1;UYC32807.1;UYC32808.1;UYC32800.1;UYC32798.1;UYC32797.1;AEZ64287.1;UYC32796.1;UYC32795.1;UYC32806.1;UYC32793.1;UYC32791.1;UYC32826.1;UYC32828.1;UYC32827.1;UYC32810.1;QKY74165.1;QKY74171.1;QKY74169.1;A0A345F7V1;AXG24488.1;A0A2C9PL73;UEC94657.1;A0A139ZMI9;AXG24437.1;A0A345F7J6;AJS13923.1;AEX56659.1;UMM45288.1;QIH97459.1;AXG24461.1;AND74227.1;A0A139ZMI1;L0BFS0;AFZ87958.1;AJS13928.1;AJS13932.1;AJS13926.1;A0A172PY47;A0A345F7P7;AXG24542.1;QKY74166.1;A0A0A7NYJ5;I1TGI1;AEX56661.1;UMM45285.1;UMM45286.1;UMM45287.1;UMM45279.1;UMM45284.1;AXG24498.1;A0A139ZMI6;AFZ87950.1;A0A345F7R6;ADQ42772.1;AXG24422.1;A0A345F7I1;A0A139ZMJ1;AJS13931.1;AJS13933.1;AIZ98901.1;ATN22367.1;AND74225.1;AZZ10088.1;UDM54598.1;A0A3T0QIK5;A0A345F7L3;QIH97465.1;QKY74153.1;A7XJH5;QKY74152.1;QKY74156.1;QKY74150.1;QKY74149.1;ASU42429.1;QKY74157.1;A0A288Z782;WJR95656.1;A0A6G7GGS1;QKY74158.1;AJS13925.1;QKY74163.1;QKY74168.1;QKY74170.1;QKY74167.1;A0A345F7L8;AXG24459.1;A0A6G7GGJ8;A0A139ZMJ0;AND74224.1;AND74226.1;AND74223.1;AXG24428.1;AJS13929.1;WJR95655.1;WJR95654.1;A0A345F7I7;A0A139ZMI2;E5D726;UBF42024.1;QKY74151.1;QKY74155.1;AXG24528.1;AJS13924.1;A0A345F7T7;ADQ42770.1;AXG24454.1;A0A891XJ76;A0A288Z7L6;A7XG18;QQZ44938.1;ALN95434.1;ALN95433.1;ALN95432.1;ALN95431.1;ALN95430.1;ADY68455.1;ALN95429.1;ALN95428.1;ADY68419.1;ABV00037.1;ADY68418.1;A8B029;ABU99974.1;ABU99975.1;QQZ44937.1;A8B043;ABU99978.1;QQZ44936.1;ABU99980.1;ABU99981.1;ABV00047.1;ABU99983.1;ABU99984.1;ABU99985.1;ALN95461.1;ALN95460.1;ABU99990.1;ABU99973.1;ABV00048.1;ABU99971.1;ALN95435.1;ALN95436.1;ALN95437.1;ALN95438.1;ALN95422.1;ALN95421.1;ALN95420.1;ALN95419.1;ALN95418.1;ADY68457.1;ADY68458.1;ALN95417.1;ALN95416.1;ABU99989.1;ALN95415.1;ALN95414.1;ALN95413.1;A7XHP1;ADY68454.1;ADY68453.1;ADY68452.1;ADY68451.1;ALN95424.1;ALN95426.1;ALN95446.1;ALN95427.1;ALN95445.1;ALN95444.1;ALN95443.1;ALN95442.1;ALN95441.1;ALN95440.1;ALN95439.1;ABV00052.1;A8B053;ALN95425.1;ALN95492.1;ABU99999.1;ABV00001.1;ABV00002.1;ABV00003.1;ABV00004.1;ABV00006.1;ABV00007.1;ABV00008.1;ABV00043.1;ABV00010.1;ABV00011.1;ABV00012.1;A8B034;ABV00058.1;ADY68461.1;ABV00176.1;ABV00164.1;ADY68456.1;ABV00161.1;ABV00159.1;ABV00158.1;ABV00157.1;ABV00155.1;ABV00154.1;ABV00153.1;ABV00152.1;ABV00151.1;ABV00127.1;A7XIM3;A7XKA9;ABU99998.1;ABV00005.1;ABU99996.1;ABV00015.1;ABV00054.1;ABV00053.1;A8B076;A8B084;ABU99970.1;ABU99963.1;ABU99964.1;ABU99965.1;ABU99966.1;ABU99967.1;ABU99968.1;QKV43688.1;ABU99995.1;ABV00024.1;ABV00018.1;ABV00179.1;ABV00020.1;ABV00021.1;ABV00022.1;ABV00023.1;ABV00025.1;ABV00041.1;ABV00027.1;ABV00029.1;ABV00032.1;ABV00039.1;ABV00038.1;ABV00035.1;ABV00017.1;ALN95423.1;ADY68450.1;ASU42257.1;ADY68420.1;A7XFZ2;ADY68425.1;A7XHD4;A7XFW8;ADY68442.1;ADY68447.1;ADY68446.1;A7XHJ4;ADY68445.1;ADY68444.1;ADY68443.1;ADY68441.1;A7XG49;ADY68440.1;ADY68439.1;A7XGJ8;A7XHF6;ADY68437.1;A7XFW2;A7XG42;A7XH16;A7XG61;A7XH27;A7XGU3;A7XGX5;A7XGT1;A7XGQ5;A7XGY1;A7XGN6;A7XGM7;A7XG05;ADY68421.1;A7XH74;ADY68436.1;ASU42251.1;ASU42289.1;ASU42255.1;ASU42254.1;ASU42290.1;ASU42291.1;ASU42253.1;ASU42252.1;ASU42292.1;ASU42520.1;ASU42519.1;ASU42512.1;ASU42514.1;ASU42499.1;ASU42505.1;ASU42500.1;ASU42508.1;ASU42246.1;ASU42501.1;ASU42506.1;ASU42509.1;ASU42510.1;ASU42504.1;ASU42245.1;ASU42503.1;ASU42502.1;ADY68435.1;A7XHB0;A7XG31;ADY68426.1;ADY68424.1;ALN95447.1;ALN95487.1;ALN95455.1;ALN95454.1;ALN95453.1;ALN95452.1;ALN95451.1;ALN95450.1;ALN95469.1;ALN95471.1;ALN95448.1;ALN95472.1;ALN95491.1;ALN95490.1;ALN95489.1;ALN95488.1;ALN95486.1;ADY68427.1;ALN95485.1;ALN95484.1;ALN95483.1;ALN95482.1;ALN95481.1;ALN95480.1;ALN95479.1;ALN95478.1;ALN95477.1;ALN95476.1;ALN95475.1;ALN95474.1;ALN95473.1;ALN95449.1;ALN95456.1;ALN95457.1;ALN95458.1;ALN95459.1;ADY68428.1;ADY68423.1;ADY68448.1;A7XGZ8;ADY68460.1;ADY68429.1;A7XGF3;ADY68430.1;ADY68431.1;ADY68422.1;A7XGB8;A7XGA8;ADY68432.1;ADY68433.1;ADY68434.1;A7XGV6;A0A7U1DYT4;ALN95412.1;ADY68449.1;ALN95470.1;ALN95468.1;ALN95467.1;ALN95466.1;ALN95465.1;ALN95464.1;ASU42223.1;ALN95462.1;ADY68459.1;ABU99987.1;A7XIJ6;ABV00036.1;A7XIE9;ADW95032.1;J7EK34;J7EK32;J7EK30;J7EK22;J7EJF0;J7EJE8;J7EJE4;J7EJE3;AEX56648.1;AEX56649.1;AEX56651.1;I1TGJ9;ADW95051.1;ADW95049.1;A7XJD4;ADW95041.1;A7XJG6;J7EKY5;ABV00099.1;ABV00101.1;ADW95048.1;H5ZW74;H5ZWD2;H5ZWD3;ADW95027.1;ADW95028.1;ADW95029.1;ADW95030.1;ADW95031.1;ADW95063.1;J7EK36;ADX41607.1;J7EK39;J7ENM4;ADW95065.1;ADW95064.1;ADW95062.1;ADW95061.1;ADW95060.1;ADW95059.1;ADW95058.1;ADW95057.1;ADW95056.1;ADW95055.1;ADW95054.1;ADW95053.1;ADW95052.1;ADX41604.1;ADX41605.1;ADX41606.1;J7ENM7;J7EKY8;J7EKZ7;J7EKZ9;J7EN38;J7EN40;J7EN42;J7EN46;J7EN49;J7ENK3;J7ENK6;J7ENL5;J7ENM2;ADW95033.1;ADW95043.1;A7XI91;BCN41483.1;ABV00178.1;A7XKZ9;ABV00148.1;A0A2I7G3A4;ABV00096.1;AAW58084.1;Q5G927;BCN41489.1;BCN41469.1;BCN41487.1;A0A7R7IIT1;AUQ44106.1;A0A7R7EX41;A0A7R7EWZ0;A0A7R7EXR4;ADW95044.1;A0A7R7IIN7;BCN41476.1;ABV00171.1;BCN41484.1;A0A7R7EX50;A0A455L776;A0A7R7EX04;BCN41479.1;GMF15463.1;A0A9W6TLB7;A0A075QHD2;AIG18294.1;A8B080;ABV00174.1;A7XLH8;AXU39118.1;ADW95042.1;ADW95045.1;ADW95034.1;ADW95047.1;ADW95046.1;ADW95040.1;ADW95039.1;ADW95038.1;ADW95037.1;ADW95036.1;A7XJW1;A7XKW7;A7XLI3;A0A7R7EX00;ABV00114.1;ABV00145.1;ABV00175.1;ABV00177.1;ABV00117.1;A7XJZ4;ABV00147.1;A7XKY9;A7XH35;A7XJ04;A7XJ94;BCN41468.1;A7XLK4;ABV00019.1;ABV00088.1;ADW95066.1;ADW95067.1;ADW95068.1;ABV00082.1;A7XIY4;ABV00085.1;A7XIG9;ABV00060.1;APQ43801.1;APQ43799.1;A0A1L6C1M1;A7XIM8;AHL83443.1;A7XLC6;A7XIW5;ABV00063.1;ABV00080.1;ABV00084.1;ABV00180.1;ADW95069.1;A8B024;A7XK72;ABV00124.1;ABV00031.1;A7XHN4;A7XIR9;ABV00067.1;ABV00075.1;I1TGK1;AEX56650.1;AEX56647.1;AHL83449.1;A0A0B4LCK7;AHL83436.1;A7XIQ1;A0A8K1XLJ8;ABV00111.1;ABV00072.1;A7XI61;A7XI50;A7XHZ0;A7XHW5;A7XHT9;A7XHS6;A7XHR5;ADY68417.1;ABV00165.1;ABV00160.1;ABV00167.1;ABV00169.1;ABV00071.1;A7XL19;A7XL30;A7XL46;ABV00170.1;ABV00066.1;ASU42301.1;A7XL56;A7XIU8;A7XLD5;ABV00172.1;A7XIN2;I1TGJ4;UHU35465.1;ABV00068.1;UHU35466.1;AEX56643.1;A0A0B4LBF0;AHL83444.1;J7EKY0;AHL83452.1;AHL83450.1;A7XIZ0;APW85426.1;A7XJ25;APW85427.1;ABV00090.1;ABV00091.1;ABV00076.1;ABV00077.1;ABV00079.1;A7XIS5;A7XKX8;ABV00146.1;ABU99992.1;A7XIU2;ADW95035.1;ADW95050.1;ADX41603.1;ADW95082.1;ADW95079.1;ADW95078.1;ADW95077.1;ADW95076.1;ADW95075.1;ADW95074.1;ADW95073.1;ADW95072.1;ADW95071.1;ADW95070.1;AHL83451.1;AHL83453.1;AHL83442.1;AHL83454.1;AHL83440.1;A0A0B4LBE3;AHL83438.1;AHL83437.1;AHL83435.1;AHL83447.1;AHL83434.1;AHL83433.1;AHL83432.1;AHL83431.1;AHL83430.1;AHL83429.1;ABV00081.1;ABV00086.1;ABV00087.1;AHL83446.1;AHL83445.1;APW85431.1;A7XIV9;APW85432.1;AHL83448.1;APW85430.1;AHL83441.1;AHL83439.1;APW85429.1;APW85428.1;A7XGH5;A7XLN7;ABV00181.1;ASU42256.1;AEZ64299.1;ASU42511.1;ASU42459.1;ASU42356.1;ASU42355.1;ASU42232.1;ASU42213.1;ASU42354.1;ASU42353.1;ASU42470.1;ASU42352.1;ASU42350.1;ASU42349.1;ASU42348.1;ASU42347.1;ASU42358.1;ASU42497.1;ASU42233.1;ASU42404.1;ASU42314.1;ASU42472.1;ASU42351.1;ABV00166.1;ASU42469.1;ASU42468.1;ASU42467.1;ASU42466.1;ASU42465.1;ASU42464.1;ASU42463.1;ASU42462.1;ASU42461.1;ASU42357.1;ASU42359.1;ALL99262.1;ASU42345.1;ASU42326.1;ASU42222.1;ASU42518.1;ASU42325.1;ASU42324.1;ASU42323.1;ASU42322.1;ASU42343.1;ASU42344.1;ASU42224.1;ASU42225.1;ASU42226.1;ASU42227.1;ASU42228.1;ASU42360.1;ASU42346.1;ASU42229.1;ASU42230.1;ASU42231.1;ALL99266.1;ALL99267.1;ALL99268.1;ASU42317.1;ASU42390.1;ASU42337.1;ASU42363.1;ASU42475.1;ASU42361.1;ASU42460.1;ASU42458.1;ASU42313.1;ASU42457.1;ASU42478.1;ASU42477.1;ASU42476.1;ASU42298.1;ASU42483.1;ASU42451.1;ASU42449.1;ASU42407.1;ASU42492.1;ASU42424.1;ASU42423.1;ASU42422.1;ASU42421.1;ASU42395.1;ASU42419.1;ASU42310.1;ASU42418.1;ASU42417.1;ASU42311.1;ASU42416.1;ASU42415.1;ASU42414.1;ASU42413.1;ASU42412.1;ASU42411.1;ASU42410.1;ASU42409.1;ASU42408.1;ASU42312.1;ASU42479.1;ASU42480.1;ASU42481.1;ASU42362.1;ASU42456.1;ASU42455.1;ASU42454.1;ASU42212.1;ASU42302.1;ASU42320.1;ASU42453.1;ASU42300.1;ASU42473.1;ASU42474.1;ASU42299.1;ASU42202.1;ASU42471.1;ASU42495.1;ASU42482.1;ASU42493.1;ASU42484.1;ASU42491.1;ASU42490.1;ASU42489.1;ASU42296.1;ASU42488.1;ASU42487.1;ASU42297.1;ASU42452.1;ASU42405.1;ASU42486.1;ASU42485.1;ASU42327.1;ASU42221.1;ASU42328.1;ASU42329.1;ASU42391.1;ASU42370.1;ASU42371.1;ASU42372.1;ALL99250.1;ASU42388.1;ASU42375.1;ALL99251.1;ASU42376.1;ASU42387.1;ASU42496.1;ASU42321.1;ASU42498.1;ASU42269.1;ASU42284.1;ASU42283.1;ASU42282.1;ASU42374.1;ASU42281.1;ASU42280.1;ASU42279.1;ASU42258.1;I1TGI2;I1TGJ2;ASU42277.1;ASU42236.1;ASU42235.1;ASU42386.1;ASU42234.1;ASU42369.1;ASU42368.1;ASU42367.1;ASU42364.1;ASU42397.1;ASU42398.1;ASU42394.1;ASU42399.1;ASU42400.1;ALL99249.1;ASU42401.1;ASU42315.1;ASU42402.1;ASU42379.1;ASU42316.1;ASU42378.1;ASU42377.1;ALL99260.1;ALL99247.1;ASU42365.1;ALL99259.1;ALL99258.1;ALL99257.1;ALL99256.1;ALL99255.1;ALL99254.1;ASU42392.1;ASU42393.1;ALL99253.1;ALL99252.1;ASU42373.1;ALL99248.1;ASU42276.1;ASU42275.1;ASU42385.1;ASU42338.1;AXU39032.1;ASU42270.1;ASU42268.1;ASU42244.1;ASU42267.1;ALL99263.1;ASU42214.1;ASU42342.1;ASU42215.1;ASU42341.1;ASU42340.1;ASU42339.1;ASU42216.1;ASU42263.1;ASU42319.1;ASU42218.1;ASU42318.1;ASU42219.1;ASU42403.1;ASU42335.1;ASU42334.1;ASU42366.1;ASU42389.1;ASU42220.1;ASU42333.1;ASU42332.1;ASU42331.1;ASU42330.1;ALL99261.1;ASU42288.1;ASU42274.1;ASU42239.1;ASU42273.1;ASU42272.1;ASU42271.1;ASU42285.1;ASU42286.1;ASU42384.1;AEX56641.1;I1TI22;ASU42383.1;ASU42382.1;ASU42242.1;ASU42241.1;ASU42240.1;ASU42238.1;ASU42527.1;ASU42237.1;AEX56631.1;AEX56636.1;ASU42521.1;ASU42287.1;ASU42522.1;ASU42523.1;ASU42524.1;ASU42525.1;ASU42381.1;ASU42336.1;ASU42526.1;ASU42380.1;ASU42494.1;ASU42420.1;ASU42396.1;ABV00030.1;UPN63006.1;ABV00129.1;UPN63013.1;ABV00131.1;ABV00132.1;ABV00133.1;ABV00134.1;ABV00135.1;ABV00137.1;ASU42200.1;ABV00138.1;UPN63014.1;A0A288Z7F3;UPN63015.1;A0A288Z7F2;ABV00143.1;ABV00144.1;ABV00128.1;ASU42201.1;ABV00103.1;ABV00126.1;ABV00102.1;ABV00057.1;UPN63007.1;UPN62999.1;ASU42196.1;A0A288Z7H1;ASU42197.1;UPN63005.1;A0A288Z7L3;UPN63000.1;A0A288Z8B3;ABV00034.1;ASU42198.1;ABV00040.1;A0A288Z8A3;ASU42199.1;ABV00044.1;A0A288Z887;ABV00046.1;A0A288Z857;A0A288Z845;A0A288Z7W4;A0A288Z7V0;A0A288Z7U1;A0A288Z7P3;UPN63011.1;UPN63008.1;ABV00097.1;ABV00112.1;ASU42293.1;ASU42249.1;ASU42515.1;ASU42426.1;ABV00115.1;ABV00118.1;A0A891XJI8;ABV00119.1;ABV00120.1;UPN63009.1;ASU42516.1;ASU42517.1;UPN63010.1;ASU42259.1;ALN95463.1;ASU42278.1;UPN63012.1;A0A288Z7E8;A0A288Z8D2;UPN62998.1;A7XJI4;ABV00113.1;ASU42294.1;ABV00107.1;ASU42260.1;ABV00108.1;ABV00109.1;ASU42203.1;ABV00110.1;ASU42211.1;ASU42204.1;ASU42205.1;ASU42206.1;ASU42207.1;ASU42208.1;ASU42209.1;ASU42210.1;AEX57171.1;ASU42243.1;ASU42265.1;ASU42507.1;ASU42250.1;ASU42513.1;ASU42295.1;ASU42247.1;ASU42248.1;UPN63004.1;ABV00055.1;ASU42440.1;UPN63002.1;ASU42443.1;ASU42304.1;ASU42305.1;ASU42442.1;A0A288Z7G6;ABV00070.1;ASU42441.1;A0A288Z7H0;ASU42450.1;ASU42437.1;ASU42306.1;ASU42444.1;ASU42307.1;ABV00064.1;ASU42266.1;ASU42308.1;ASU42436.1;ASU42435.1;ASU42262.1;UPN63001.1;AEZ64301.1;ASU42438.1;ABV00074.1;ASU42303.1;ASU42445.1;ASU42427.1;A0A288Z7F5;A0A288Z7G0;UPN63003.1;A0A288Z7G1;ASU42432.1;ABV00083.1;ASU42406.1;ASU42434.1;ASU42446.1;ASU42425.1;ASU42431.1;ASU42428.1;ASU42309.1;A0A288Z7G5;ASU42447.1;ASU42264.1;ASU42430.1;ASU42433.1;ASU42448.1;AFZ87957.1;AGC24101.1;AGC24103.1;A0A345F7I6;AJS13918.1;AGC24102.1;AGC24100.1;AGC24099.1;A0A345F7T0;AGC24104.1;I1TGH9;AGC24098.1;AGC24084.1;AGC24079.1;AEZ64236.1;U3G0B9;AGC24080.1;AGC24081.1;AHY19649.1;UDM54602.1;AGC24097.1;AGC24085.1;AGC24086.1;AGC24078.1;AXG24424.1;AHY19597.1;A0A345F7I3;AGC24105.1;AGC24096.1;AGC24107.1;ACD65542.1;AFX60888.1;AGC24083.1;AXG24500.1;O59837;sp|O59837.1|TBB_PHYCI;ABV00089.1;AAC05441.1;QIH97464.1;A0A6G7GGE7;AXG24452.1;AFX60887.1;AGC24095.1;B2ZTY5;AFX60897.1;UDM54603.1;WID87951.1;A0A345F7Q9;K7XE67;K7X0H6;A0A139ZMH6;U3G0C3;AEZ64286.1;AEX56646.1;K7WN11;I1TGJ7;A0A8G1GKG3;AXG24460.1;A0A345F7L9;QZA73594.1;L0BEK2;AGC24087.1;AGC24088.1;AFX60896.1;AXG24476.1;AXG24436.1;AXG24515.1;UKB92707.1;UKB92714.1;UKB92713.1;A0A345F7J5;UKB92740.1;UKB92719.1;WRF81191.1;UKB92706.1;UKB92723.1;A7XJ15;UKB92729.1;A0A345F7N5;UKB92730.1;UKB92731.1;UKB92734.1;I1TGL4;UKB92741.1;UKB92717.1;UKB92716.1;UKB92718.1;UDM54605.1;UKB92727.1;UKB92715.1;AHY19593.1;AHY19596.1;UKB92709.1;ADY68438.1;UKB92710.1;A0A023VUL6;UKB92720.1;UKB92708.1;ACB78126.1;B2LYE6;UKB92705.1;AEX56660.1;UKB92711.1;UKB92712.1;I1TGL1;H8XWV5;UKB92737.1;AXG24492.1;AGC24094.1;AGC24091.1;AGC24092.1;AHY19592.1;AGC24093.1;U3G0C5;A0A139ZMH5;AJS13917.1;A0A023VWB1;AGC24082.1;A0A345F7L1;AEX56638.1;AEZ64295.1;AFX60890.1;AFX60891.1;AFX60892.1;AFX60893.1;AFX60894.1;AFX60895.1;I1TGK7;WRF81189.1;WRF81190.1;A0A345F7S4;AEX56655.1;WDR17076.1;UKB92704.1;A0A345F7Q1;AHY19594.1;AEX56657.1;I1TGI9;I1TGK8;UKB92728.1;AEX56658.1;AEX56628.1;AGC24106.1;AGC24089.1;AEX56663.1;AEX56656.1;AGC24090.1;ACD65567.1;ABL11538.1;C3UV45;ACD65570.1;ACD65568.1;AYP19006.1;AYP19004.1;ACD65556.1;ACD65557.1;ACD65558.1;ACD65559.1;ACD65563.1;ACD6556	DAZ98182.1	DAZ98182.1	MULTI-MSMS	20240119_LeannVinson_GelDigests_C24-1-1	5	C24-1-1	1407.195922851562	2	1406.68	2811.35	7.0101	0.009861	0.10205	0.00014355	7.1121	0.010005	1407.18	56.061	0.36253	56.061	55.907	56.27	0					42	12	5	0	0	0	0.016567	1	13463	13463		202.65	174.84	1	3818800			5647	110	377	415	6633	6633					0.0185246
AGPYGQLFRPDNFVFGQTGAGNNWAK	26	Unmodified	_AGPYGQLFRPDNFVFGQTGAGNNWAK_					0	0	0	1	DAZ98182.1;AIG18391.1;AIG18393.1;AIG18394.1;AIG18395.1;AIG18396.1;AIG18324.1;AIG18281.1;AIG18322.1;AIG18252.1;AEP32866.1;AEP32867.1;AGC26487.1;AIG18244.1;AIG18245.1;AIG18246.1;AIG18247.1;AIG18248.1;AIG18249.1;AIG18250.1;AIG18251.1;AIG18253.1;AEP32864.1;AIG18254.1;AIG18255.1;AIG18256.1;AIG18257.1;AIG18258.1;AIG18259.1;AIG18260.1;AIG18261.1;AIG18392.1;AIG18390.1;AIG18263.1;AIG18389.1;AIG18430.1;AIG18417.1;AIG18400.1;AIG18398.1;AIG18366.1;AIG18381.1;AIG18367.1;AIG18368.1;AIG18369.1;AIG18370.1;AIG18429.1;AIG18371.1;AIG18372.1;AIG18373.1;AIG18310.1;AIG18375.1;AIG18376.1;AIG18377.1;AIG18378.1;AIG18379.1;AIG18380.1;AIG18382.1;AIG18397.1;AIG18383.1;AIG18384.1;AIG18385.1;AIG18386.1;AIG18387.1;AIG18323.1;AIG18311.1;AIG18264.1;AIG18273.1;AIG18297.1;AIG18299.1;AIG18300.1;AIG18301.1;AIG18302.1;AIG18303.1;AIG18304.1;AIG18305.1;AIG18306.1;AIG18307.1;AIG18309.1;AIG18268.1;V9EMN4;AIG18374.1;AIG18312.1;AIG18313.1;AIG18314.1;AIG18315.1;AIG18316.1;AIG18317.1;AIG18318.1;AIG18319.1;AIG18320.1;AIG18296.1;AIG18295.1;AIG18293.1;AIG18292.1;AIG18269.1;AIG18270.1;AIG18271.1;AIG18298.1;AIG18308.1;AEP32865.1;AIG18267.1;AEP32863.1;AIG18321.1;AEP32849.1;A0A0K0K538;A0A0W8D6D3;A0A1I7P445;A0A225X5F2;A0A650DFF5;A0A8T1WER9;A0A9W6XUV4;A4ZYP2;ABP65321.1;AEP32847.1;AEP32848.1;AEP32850.1;AEP32862.1;AEP32851.1;AEP32852.1;AEP32853.1;AEP32854.1;AEP32855.1;AEP32856.1;AEP32857.1;AEP32858.1;AEP32859.1;AEP32860.1;AEP32861.1;AIG18265.1;AIG18266.1;AIG18418.1;AIG18427.1;AIG18426.1;BCN41474.1;BCN41478.1;BCN41480.1;BCN41481.1;A0A7R7II96;BCN41491.1;BCN41490.1;BCN41482.1;A0A7U3M1R5;BCN41512.1;A0A7R7IJV5;A0A7R7EX13;A0A7R7EX18;A0A7R7EX07;A0A7R7EX23;BCN41510.1;A0A7R7EX24;A0A7R7EX02;A0A7R7EWZ9;A0A7R7EWY9;A0A7R7EX26;A0A7R7II87;A0A7R7IIA1;AIG18331.1;AIG18353.1;A0A7R7EX08;KAG6974689.1;KAG6977452.1;A0A8T1V471;A0A8J5JC77;BCN41475.1;BCN41485.1;AIG18425.1;BCN41507.1;BCN41505.1;BCN41495.1;A0A7R7EXI9;BCN41486.1;BCN41472.1;A0A7R7IJW1;A0A7R7EXQ4;BCN41509.1;A0A7R7EX25;A0A7R7EX14;AXU39033.1;A0A455L6Y6;BCN41493.1;A0A2P1H6H8;AVN67131.1;A0A7R7IIS6;BCN41492.1;UZH23307.1;BCN41488.1;BCN41496.1;A0A7U3R6S5;A0A7U3R6S8;BCN41511.1;BDT05245.1;BCN41503.1;BDT05246.1;BCN41500.1;BCN41470.1;BCN41497.1;AIG18362.1;AIG18329.1;AIG18328.1;AIG18327.1;AIG18359.1;AIG18334.1;AIG18388.1;AIG18365.1;AIG18415.1;AIG18401.1;AIG18402.1;AIG18403.1;AIG18404.1;AIG18405.1;AIG18406.1;AIG18407.1;AIG18408.1;AIG18409.1;AIG18410.1;AIG18411.1;AIG18412.1;AIG18413.1;AIG18414.1;AIG18354.1;AIG18356.1;AIG18416.1;AIG18399.1;AIG18428.1;AIG18420.1;AIG18421.1;AIG18422.1;AIG18423.1;AIG18424.1;AIG18357.1;AIG18419.1;A0A7R7II92;AIG18337.1;AIG18326.1;AIG18325.1;AIG18364.1;AIG18363.1;AIG18352.1;A0A7R7IIP2;AIG18358.1;AIG18361.1;AIG18341.1;AIG18332.1;AIG18333.1;AIG18335.1;AIG18336.1;AIG18338.1;AIG18355.1;AIG18339.1;AIG18340.1;AIG18330.1;AIG18344.1;AIG18345.1;AIG18360.1;AIG18346.1;AIG18347.1;AIG18348.1;AIG18349.1;AIG18350.1;AIG18351.1;AIG18342.1;AIG18272.1;AIG18343.1;AIG18274.1;AIG18453.1;AIG18455.1;AIG18482.1;A0A080ZPD8;AIG18484.1;AIG18520.1;AIG18527.1;AIG18526.1;AIG18506.1;W2PW38;W2WGE9;AIG18525.1;AIG18524.1;AIG18523.1;AIG18522.1;AIG18521.1;AIG18509.1;AIG18529.1;AIG18519.1;AIG18485.1;AIG18518.1;AIG18517.1;AIG18516.1;AIG18515.1;AIG18514.1;AIG18513.1;AIG18512.1;AIG18510.1;AIG18505.1;AIG18528.1;AIG18454.1;AIG18452.1;AIG18483.1;AIG18451.1;AIG18473.1;AIG18474.1;AIG18475.1;AIG18476.1;AIG18477.1;AIG18478.1;AIG18479.1;AIG18480.1;AIG18481.1;AIG18460.1;AIG18459.1;AIG18458.1;AIG18457.1;AIG18435.1;AIG18436.1;AIG18437.1;AIG18438.1;AIG18439.1;AIG18440.1;AIG18441.1;AIG18442.1;AIG18443.1;AIG18444.1;AIG18445.1;AIG18446.1;AIG18447.1;AIG18448.1;AIG18449.1;AIG18450.1;AIG18511.1;AIG18499.1;AIG18531.1;AIG18486.1;KAE8940231.1;KAG6611174.1;KAG3253488.1;KAH7474809.1;KAE8911446.1;KAH7500191.1;KAG3034753.1;KAG3115028.1;KAG3172722.1;KAG3038430.1;KAK1945272.1;A0A8T1IUN8;KAG4250896.1;KAG3227786.1;KAG3188134.1;KAG2927680.1;KAG3103161.1;KAG2867744.1;KAG2995917.1;KAG2953074.1;KAG2942321.1;KAG2764790.1;KAG2845104.1;KAG2848618.1;KAG3203772.1;RAW39211.1;A0A329SRP7;KAF1775034.1;AIG18275.1;KAE9028112.1;KAE9117866.1;KAE9135426.1;AIG18501.1;AIG18487.1;AIG18488.1;AIG18489.1;AIG18490.1;AIG18491.1;AIG18492.1;AIG18493.1;AIG18494.1;AIG18495.1;AIG18496.1;AIG18497.1;AIG18498.1;AIG18530.1;AIG18502.1;KAE9147001.1;AIG18503.1;AIG18504.1;A0A8T1WZE9;KAG7398826.1;A0A6A4EA17;A0A6A3NFR7;KAE9044324.1;KAE9359317.1;KAE9038696.1;KAE9351928.1;KAE9314605.1;KAE9252714.1;KAE9239971.1;AIG18472.1;AIG18500.1;AIG18471.1;ALJ83914.1;ALJ83916.1;ALJ83918.1;ALJ83919.1;ALJ83920.1;ALJ83921.1;ALJ83922.1;ALJ83923.1;ALJ83924.1;ALJ83903.1;AIG18558.1;ALJ83926.1;AIG18557.1;AIG18536.1;AIG18537.1;AIG18538.1;AIG18539.1;AIG18540.1;AIG18541.1;AIG18542.1;AIG18543.1;AIG18544.1;AIG18545.1;AIG18546.1;AIG18547.1;AIG18548.1;AIG18549.1;AIG18550.1;AIG18551.1;AIG18552.1;ALJ83915.1;ALJ83913.1;AIG18554.1;ALJ83912.1;AIG18276.1;AIG18277.1;AIG18278.1;AIG18279.1;AIG18280.1;AIG18432.1;AIG18282.1;AIG18283.1;AIG18284.1;AIG18285.1;AIG18469.1;AIG18286.1;AIG18287.1;AIG18288.1;AIG18289.1;AIG18290.1;AIG18291.1;AIG18431.1;AIG18456.1;AIG18433.1;AIG18559.1;AIG18434.1;ALJ83905.1;ALJ83906.1;ALJ83907.1;ALJ83908.1;ALJ83909.1;ALJ83910.1;ALJ83911.1;AIG18553.1;ALJ83917.1;AIG18555.1;ALJ83928.1;G4XXT8;G4XXT3;G4XXT2;ETP37732.1;ETP09665.1;AIG18508.1;ETN04454.1;ETM39771.1;ETL86606.1;ETL33322.1;ETK79936.1;ETI39758.1;EGZ16173.1;EEY57597.1;D0MT13;G4XXU1;G4XXU7;G4ZQS2;AIG18470.1;AIG18465.1;AIG18464.1;AIG18463.1;AIG18462.1;AIG18532.1;AIG18461.1;AIG18533.1;GMF46232.1;ALJ83904.1;AIG18468.1;AIG18535.1;KAF4033188.1;AIG18556.1;H3GAD7;KAF4142898.1;ETO68499.1;AIG18467.1;AIG18534.1;AIG18507.1;KUF84789.1;KAI9989348.1;W2YSF8;XP_002908783.1;KAG3096883.1;AIG18466.1;XP_009529922.1;XP_008910381.1;KUF91846.1;KAG1699556.1;AIG18262.1;ALJ83927.1;ALJ83925.1;KAG7391886.1;OWZ24498.1;QGS70381.1;W2III5;AXQ88101.1;AXQ88100.1;AXG24504.1;UBF42030.1;BAK09634.1;UBF42033.1;BAK09635.1;AXQ88104.1;UBF42034.1;BAK09633.1;AHH00760.1;AHH00759.1;AII25866.1;ATW74827.1;BAK09632.1;AXQ88102.1;AFJ54288.1;ATW74822.1;AXQ88105.1;AFJ54287.1;AFJ54278.1;AII25864.1;AII25865.1;UBF42039.1;A0A2H4PVG7;A0A2H4PVF5;A0A2H4PVF1;WLM08637.1;A0A2H4PVE7;ATW74803.1;A0A2H4PVD6;AFJ54279.1;AFJ54280.1;AFJ54281.1;AFJ54282.1;AFJ54283.1;AFJ54284.1;W5S2U3;AFJ54286.1;BCN41471.1;AXQ88112.1;AHH00763.1;AXQ88106.1;BCN41501.1;BAK09631.1;A0A3G1SSR7;F1T2Q1;F1T2Q3;WGJ63866.1;AKQ19363.1;F1T2P8;A0A248RGL1;A0A3G1SSR8;F1T2P7;UBF42025.1;A0A3G1SSR2;WOH23187.1;A0A3G1SSI3;A0A345F7R3;A0A2H4PVH4;A0A7R7EX11;AXQ88111.1;A0A2H4PVE1;A0A288Z6M4;A0A3G1SSG6;A0A3G1SSH8;F1T2Q0;F1T2P9;ATW74798.1;AXQ88107.1;BAK09630.1;BAK09629.1;L0BFR6;ASU96685.1;AFJ54285.1;AFZ87951.1;F1T2Q2;A0A7R7EX10;AXQ88108.1;AXQ88110.1;BCN41494.1;BCN41498.1;BCN41499.1;BCN41502.1;BCN41504.1;BCN41508.1;AFZ87949.1;AXQ88109.1;ASU42217.1;AII25867.1;A7XG36;WGJ63865.1;ABV00045.1;A7XHH5;A7XI03;ATW74811.1;UDE31607.1;ABV00073.1;ABV00078.1;A0A345F7L5;UBF42020.1;UBF42018.1;ABV00028.1;ABV00026.1;A7XI31;ABV00150.1;A7XIT6;UBF42040.1;UBF42057.1;AXG24456.1;UBF42053.1;UBF42046.1;A7XIN8;ABV00042.1;A7XL14;A7XIQ7;ACP39530.1;C3UV34;C3UV36;C3UV42;ACP39524.1;ACP39529.1;ACP39528.1;ACP39527.1;ACP39526.1;AEX57168.1;AYP19133.1;I1TI19;A0A7R7IIT8;ACP39518.1;A7XIG0;A7XIH8;A7XI74;UBF42016.1;A7XGZ3;ABU99972.1;A8B038;W5S3X9;I2BJU4;AEX56633.1;UDE31622.1;UDE31615.1;AEX57175.1;AHH00761.1;UDE31606.1;AEX57178.1;UDE31614.1;ATW74805.1;UDE31613.1;UDE31612.1;UDE31611.1;UDE31610.1;I1TI26;AFJ54275.1;ATW74826.1;AFJ54277.1;UBF42052.1;AFJ54276.1;I2BJU2;UDE31617.1;ATW74806.1;UDE31618.1;ABV00049.1;C3UV46;A0A076G2Z6;UBF42015.1;UDE31623.1;ATW74825.1;ATW74830.1;UDE31605.1;UDE31603.1;UDE31609.1;UDE31608.1;UDE31604.1;I1TGI4;UDE31616.1;A0A076G8R5;I2BJT6;UDE31621.1;UDE31620.1;UDE31619.1;A0A3G1SSR6;QJQ87861.1;AHH00762.1;AEG89123.1;AEG89125.1;AEG89126.1;QJQ87876.1;AEG89128.1;AEG89127.1;AEG89121.1;QJQ87877.1;QJQ87878.1;F8S2K1;AEG89120.1;AZZ10089.1;QJQ87874.1;QJQ87864.1;QJQ87865.1;QJQ87866.1;QJQ87867.1;QJQ87868.1;QJQ87869.1;QJQ87875.1;AEG89124.1;AEG89122.1;AEG89118.1;A0A023I8Z2;F8S2L6;I1TGI3;AEX56632.1;AEG89160.1;AEG89142.1;AGV05011.1;POM65010.1;A0A2P4XHI4;I1TGI6;AEG89158.1;AEG89156.1;A0A345F7P2;AEG89140.1;AEG89139.1;AEG89141.1;AEG89138.1;AEG89137.1;AEG89136.1;AEG89135.1;QJQ87870.1;QJQ87871.1;AEG89133.1;QJQ87859.1;AWW25014.1;QJQ87882.1;AWW25007.1;I1TGI5;QJQ87863.1;AWW25008.1;AWW25009.1;AFZ87956.1;AEX56634.1;QJQ87881.1;AWW25010.1;QJQ87886.1;AEX57177.1;QJQ87885.1;QJQ87883.1;AWW25013.1;AWW25012.1;AWW25011.1;QJQ87884.1;AWW25015.1;QJQ87858.1;AEG89119.1;QJQ87857.1;QJQ87872.1;QJQ87873.1;QJQ87879.1;AEG89117.1;QJQ87880.1;AXG24503.1;QJQ87860.1;L0BGD1;QJQ87862.1;QJQ87847.1;QJQ87848.1;QJQ87849.1;QJQ87850.1;QJQ87851.1;QJQ87852.1;QJQ87853.1;QJQ87854.1;QJQ87855.1;QJQ87856.1;AEG89134.1;AEG89132.1;AFZ87954.1;V9P504;V9P4P8;ABU99988.1;UBF42041.1;A7XGD5;AGU09478.1;AFZ87959.1;AII25863.1;AGU09475.1;A0A345F7V5;V9P4Q2;AGU09473.1;AGU09471.1;AGU09470.1;AGU09469.1;AGU09468.1;A0A345F7P5;AGU09466.1;AGU09465.1;V9P4L3;AGU09467.1;AGU09460.1;UBF42021.1;V9P515;A0A0H4U913;A0A7R7IJW7;A0A7R7EXS7;A0A7R7EXK1;AFZ87953.1;A0A7R7EX63;W5S2Q9;AFZ87947.1;A0A7R7EXI2;AEG89149.1;AGU09461.1;AGU09464.1;WOH23184.1;AGU09462.1;AGU09457.1;AGU09459.1;AGU09456.1;AGU09458.1;AGU09476.1;AGU09472.1;L0BGL0;AEG89131.1;AEG89152.1;AEG89150.1;AEG89144.1;A0A345F7T9;AEG89145.1;AEG89155.1;AEG89146.1;AEG89143.1;AEG89159.1;A0A345F7K1;AXG24483.1;UDM54590.1;AEG89157.1;UBF42027.1;UBF42029.1;AXG24524.1;AXG24530.1;UBF42051.1;AEG89129.1;AEG89130.1;AEG89151.1;AEG89153.1;AXG24486.1;AEG89154.1;AXG24546.1;UBF42049.1;UBF42023.1;AGU09477.1;WGM83135.1;AEX56635.1;A0A8F0FRF0;QWK51943.1;A0A9Y1AH21;AXG24442.1;W8QQZ8;UBF42042.1;AHL67391.1;QWK51944.1;UBF42038.1;QWK51942.1;AEG89148.1;UBF42043.1;A0A345F7T3;I1TGJ0;A0A288Z6M9;QCH00734.1;QQZ44929.1;QQZ44926.1;A0A288Z6K8;A0A288Z6K7;A0A288Z6K6;A0A288Z6K5;A0A288Z6K3;A0A288Z6K1;QRN45334.1;A0A288Z6V2;URZ86299.1;UPN63073.1;QRN45343.1;UPN63068.1;UPN63066.1;A0A288Z7B0;UPN63069.1;A0A288Z7B1;A0A288Z6V3;UPN63071.1;A0A288Z6L2;A0A288Z6L6;QRN45340.1;A0A288Z6M2;UPN63067.1;A0A288Z6T7;QRN45344.1;A0A288Z6S8;A0A288Z6S7;UPN63016.1;A0A288Z6S5;A0A288Z6S3;A0A288Z6R6;A0A288Z6R4;A0A288Z6Q8;A0A288Z6S9;A0A288Z6N6;QRN45333.1;A0A288Z6N5;UPN63070.1;UBF42056.1;QQZ44935.1;A0A288Z6M5;A0A288Z6N4;QRN45339.1;A0A288Z6U4;UPN63021.1;UPN63023.1;A0A288Z744;A0A288Z784;A0A288Z797;ABV00163.1;ABV00168.1;ABV00173.1;A0A288Z7D6;A0A288Z7D5;A0A288Z7D4;A0A288Z7D3;A0A288Z7D0;A0A288Z7C0;A0A288Z7B8;A0A288Z7B3;QRN45342.1;A0A288Z757;A0A288Z7A9;ABV00104.1;A0A288Z6V7;UPN63020.1;QRN45338.1;A0A288Z745;QRN45337.1;QRN45336.1;UPN63072.1;A0A288Z747;QRN45335.1;A0A288Z755;A0A288Z6V9;A0A288Z779;A0A288Z778;A0A288Z777;A0A288Z775;A0A288Z774;A0A288Z767;A0A288Z764;A0A288Z6S6;UPN63018.1;UPN63019.1;UPN63017.1;QRN45341.1;A0A288Z6T8;A0A288Z6U8;QCH00733.1;WHE26727.1;WHE26729.1;A7XI22;WHE26730.1;A7XI39;A7XG98;A0A0S1RYV8;A7XIC1;A0A0S1S0S7;A0A288Z8F7;A7XJV1;UPN62992.1;ABV00116.1;UPN62997.1;UPN62993.1;ABU99979.1;ABU99982.1;UPN62994.1;ABU99991.1;ABU99993.1;WHE26728.1;WHE26726.1;UPN62996.1;WHE26725.1;A7XIR3;A0A891XIA1;A7XIX0;A0A891XHT4;A0A891XHT1;A0A7U1DYY4;A0A7U1DYL8;A7XIP2;A7XJM8;A7XIK6;A7XJR6;ABU99969.1;A7XJP1;A7XG66;A7XID7;A7XGI6;A7XHM8;A7XGG4;A7XHR0;UPN62995.1;ABV00013.1;A0A288Z6U9;A0A288Z7E7;ABV00162.1;A0A288Z6P7;A0A288Z6P6;A0A288Z6P5;QRN45347.1;QRN45346.1;QRN45345.1;A0A288Z6Q0;A0A288Z6P4;A0A288Z6P3;A7XKI3;UPN63027.1;UPN63065.1;A0A288Z6N7;A0A288Z6T6;UPN63025.1;A0A288Z6Q2;A0A288Z6Q4;A0A288Z6Q7;ABV00136.1;ASU42261.1;A7XK97;A8B048;A0A288Z8G6;A7XJT9;UPN62991.1;A8B058;A7XJW9;A7XJY1;A7XK13;A7XK25;A7XKB9;A0A288Z6P2;A7XKD2;UPN63026.1;ABU99976.1;A7XKL7;A7XKM9;A7XKU3;A7XKV6;A7XL91;A7XLC0;A0A288Z7A1;A0A288Z787;A0A288Z738;A7XH05;A7XIL2;A7XJJ5;A7XK85;ANW35597.1;A7XKE4;A8B072;A7XKR8;A0A2H4PVF4;A0A2H4PVG1;A8B063;A7XK59;A0A2H4PVF9;A7XL51;A0A2H4PVF6;ANW35601.1;ANW35602.1;ANW35604.1;A0A1U9DGJ4;ANW35600.1;A7XJF4;A7XJB3;ANW35599.1;A0A2H4PVD3;A0A288Z6W0;AEX57174.1;AEX57179.1;A0A2H4PVF0;AXU39119.1;ATW74821.1;ATW74819.1;ATW74813.1;ATW74812.1;ATW74810.1;AEX57176.1;A7XGW5;A7XK49;ABU99977.1;A7XK38;A7XIC7;A7XJ60;WOK24339.1;UXM18995.1;ANW35605.1;A0A1U9DEL8;UPN63022.1;ABV00140.1;AEX56639.1;ABV00061.1;ABV00059.1;UBF42026.1;ABV00050.1;ABV00014.1;A8W875;A8B068;A7XL09;A7XKT1;AXU39031.1;UBF42035.1;ACP39522.1;AYP19132.1;QCH00722.1;QCH00723.1;QCH00724.1;QCH00725.1;QCH00731.1;ABV00069.1;ACP39514.1;A7XJK6;ACP39515.1;I1TGI8;QCH00721.1;A0A1U9DE04;ANW35596.1;ANW35595.1;ANW35594.1;ANW35593.1;ANW35592.1;ANW35591.1;A0A1U9DFE7;ABV00142.1;ANW35598.1;ABV00149.1;A0A4D6TZP0;ACP39521.1;ACP39519.1;A0A4D6TYS5;ACP39517.1;ACP39516.1;A7XG72;I1TGJ3;AEX57169.1;A7XGY7;A0A288Z715;A0A288Z712;A0A288Z725;A0A288Z714;A0A288Z729;A0A288Z723;A0A288Z733;UXM18979.1;UXM18985.1;A7XGC3;UXM18989.1;UXM18988.1;UXM18987.1;UXM18975.1;A7XGJ2;UXM18990.1;A7XGK9;UXM18974.1;A0A288Z6X0;A0A288Z703;A0A288Z702;AEX57167.1;A0A288Z701;A0A288Z700;A0A288Z734;A0A288Z6Z7;A0A288Z6Z4;A0A288Z6Z2;A0A288Z6W9;A0A288Z6Z1;A0A288Z6Y7;A0A288Z6Y6;A0A288Z6Y2;A0A288Z6Y0;UPN63024.1;A0A288Z6X8;A0A288Z6X7;A0A288Z6X3;A0A288Z6X2;A0A288Z6Z0;ATW74799.1;A0A288Z6W4;A0A288Z7A2;UXM18983.1;UXM18973.1;UXM18977.1;ATW74796.1;UXM18982.1;ABV00062.1;ABV00056.1;UXM18976.1;ABV00016.1;ABV00009.1;ABU99997.1;ABU99994.1;ABV00098.1;ABU99986.1;ABV00156.1;ATW74807.1;AEX56637.1;AEX56642.1;AEX56644.1;AEX56645.1;I1TI18;I1TGJ5;ABV00065.1;ABV00093.1;UXM18994.1;ABV00100.1;UXM18991.1;UXM18992.1;UXM18981.1;UXM18993.1;UXM18980.1;A0A455L795;UXM18978.1;UXM18984.1;UXM18986.1;ABV00105.1;ABV00141.1;ABV00139.1;ABV00130.1;ABV00125.1;ABV00123.1;ABV00122.1;ABV00121.1;ABV00106.1;A0A345F7R2;QKY74154.1;A0A2Z4I2P0;AHY19590.1;AJS13927.1;AEZ64279.1;U3G0C0;AHY19630.1;AHY19604.1;A0A023VVW7;AHY19628.1;AHY19598.1;A0A023VVF5;AHY19595.1;AHY19629.1;AHY19631.1;AHY19606.1;AHY19632.1;A0A023VUP8;AXG24517.1;AJS13930.1;A0A139ZMI8;AHY19633.1;AHY19586.1;ADK25543.1;AHY19616.1;A0A345F7K7;UUR59985.1;AXG24499.1;AXG24516.1;I1TGK5;AEX56654.1;WJR95659.1;A0A345F7J8;AEX56640.1;I1TGJ1;AXG24446.1;WOH23185.1;UMM45281.1;U3G0C4;WJR95658.1;AQT31798.1;WJR95657.1;AEZ64288.1;A0A345F7S6;E3SXV7;AHY19619.1;AHY19615.1;AXG24484.1;A0A023VUP1;AHY19578.1;AHY19575.1;A0A023VU90;AHY19574.1;AHY19644.1;AHY19645.1;AHY19646.1;AHY19647.1;AHY19648.1;AHY19640.1;AHY19607.1;U3G0C2;AHY19576.1;AHY19583.1;AHY19585.1;AHY19637.1;AHY19638.1;AHY19639.1;AHY19636.1;AHY19643.1;AHY19642.1;AHY19614.1;AHY19577.1;AHY19613.1;AHY19612.1;AHY19611.1;AHY19605.1;AHY19617.1;AHY19620.1;AHY19591.1;AHY19622.1;AHY19623.1;AHY19624.1;AHY19625.1;AHY19626.1;AHY19610.1;AHY19609.1;AHY19618.1;AHY19634.1;AHY19608.1;AEZ64284.1;AHY19641.1;AXG24522.1;A0A345F7Q8;AEZ64293.1;AXG24457.1;AXG24473.1;A0A345F7N7;A0A345F7N2;A0A223G1I7;A0A345F7R0;AHY19589.1;A0A345F7U0;A0A345F7K2;AXG24501.1;A0A345F7J9;A0A345F7J0;AXG24485.1;AXG24487.1;AXG24431.1;A0A345F7U8;A0A345F7T8;AEZ64302.1;A0A345F7P6;AXG24539.1;A0A345F7L6;AXG24474.1;A0A345F7P4;UYV90574.1;ATW74797.1;AJS13916.1;A0A0X7YR64;A0A345F7V0;AXG24541.1;AJG44890.1;AXG24478.1;UTI77417.1;UTI77418.1;UTI77419.1;UTI77416.1;A0A345F7I9;AXG24430.1;AEX56653.1;ABV00033.1;A7XHQ2;I1TGK4;UYV90576.1;A0A345F7N3;AXG24529.1;AXG24448.1;A0A345F7Q5;AXG24531.1;A0A345F7I8;AXG24423.1;A0A345F7L4;AXG24439.1;AXG24518.1;A0A345F7K5;AXG24429.1;AXG24433.1;AXG24455.1;A0A345F7T1;AXG24479.1;UUR59981.1;AXG24496.1;A0A345F7P3;AXG24434.1;A0A345F7S5;A0A345F7N8;A0A345F7J3;UUR59984.1;AXG24514.1;AXG24532.1;A0A345F7L7;UUR59983.1;A0A345F7M1;A0A345F7J2;AXG24440.1;AXG24443.1;A0A345F7I2;A0A345F7S3;AAV49076.1;A0A345F7Q0;Q5UB17;U3G0C1;AEZ64281.1;AXG24491.1;AXG24462.1;AXG24458.1;A0A345F7U1;A0A345F7R7;A0A345F7S7;AXG24508.1;UUR59982.1;AHY19582.1;AHY19635.1;AHY19581.1;AHX99563.1;A0A7U1DYM0;A0A345F7R9;AXG24527.1;AHX99561.1;A0A345F7N0;A0A345F7M8;AXG24510.1;AHX99560.1;AEZ64260.1;AEZ64258.1;AEZ64261.1;AEZ64262.1;AEZ64259.1;AEZ64237.1;AEZ64285.1;AEZ64264.1;AEZ64265.1;AXG24451.1;AEZ64268.1;A0A023UE28;AHX99564.1;AEZ64270.1;A0A023UER9;AHG54302.1;A0A2H4PVE9;AHG54303.1;AHG54305.1;W0NUR4;AHG54304.1;X2CWX6;A0A345F7K9;A0A345F7T5;AHG54308.1;A0A345F7I4;AHX99566.1;A0A345F7L0;AHX99565.1;QQZ44925.1;A0A345F7T6;AXG24471.1;AXG24469.1;AHX99562.1;AEZ64269.1;AEZ64271.1;AHY19580.1;AEZ64228.1;AEX57172.1;AEZ64253.1;AEZ64242.1;AEZ64243.1;AEZ64238.1;AEZ64245.1;AEZ64246.1;I1TI23;I1TI24;AEZ64248.1;AEZ64249.1;A0A2H4PVE3;AEZ64250.1;AEZ64251.1;AEZ64252.1;AEZ64278.1;AEZ64280.1;AEZ64282.1;AEZ64289.1;AEZ64227.1;AEZ64241.1;AEZ64272.1;E3SXV3;AEZ64273.1;AEZ64255.1;AEZ64274.1;AEZ64275.1;AEZ64276.1;AEZ64277.1;AEZ64256.1;AEZ64244.1;AEZ64254.1;AEX57173.1;AEZ64235.1;AEZ64234.1;AEZ64239.1;AEZ64233.1;AEZ64232.1;AEZ64231.1;AEZ64240.1;AEZ64230.1;AEZ64229.1;AHG54307.1;AHG54301.1;AHG54310.1;T1P5G1;AEZ64296.1;A0A6G7GGJ4;AEZ64257.1;AHG54297.1;G9C7Q7;E5D727;I1TGK3;ADQ42771.1;AEZ64298.1;A0A345F7N6;AXG24533.1;I1TGI0;AEX57170.1;A0A345F7U2;I1TI21;AEX56629.1;A0A345F7V2;AXG24482.1;AXG24477.1;AEZ64266.1;QIH97471.1;A0A345F7U4;AEZ64267.1;AHY19579.1;AEU04602.1;AEZ64290.1;AHY19584.1;AEU04603.1;AEZ64297.1;A0A345F7P1;AEX56652.1;G9C7Q5;G9C7Q2;AEU04605.1;AEU04604.1;AEZ64247.1;T1P5F3;AEU04601.1;A0A345F7K8;AEU04598.1;AEU04599.1;AEU04600.1;AHG54292.1;AHG54291.1;AHG54290.1;AHG54289.1;ATW74808.1;AHB24395.1;AHB24387.1;AHB24388.1;AHB24389.1;AHB24390.1;AHB24391.1;AHB24392.1;AHG54298.1;AHG54300.1;AHB24393.1;AHB24394.1;AHG54309.1;AHG54306.1;AHG54316.1;AHG54315.1;AHG54314.1;AHG54312.1;AHG54311.1;AXG24425.1;AXG24426.1;A0A1L6C1L2;AHB24397.1;AHG54299.1;AHG54293.1;AHG54294.1;AHG54295.1;AHG54296.1;AXG24543.1;X2CWX2;A0A345F7I5;AHG54313.1;AXG24450.1;AHG54288.1;W0NRA9;AHB24396.1;ATW74809.1;APQ43798.1;AXG24526.1;AXG24535.1;UBF42019.1;AEZ64294.1;UYC32814.1;A0A3Q9U4U3;AQT31807.1;APW78520.1;AQT31796.1;AQT31797.1;AQT31803.1;A0A345F7S9;AQT31802.1;AQT31801.1;AQT31799.1;UDM54596.1;AXG24520.1;A0A345F7N9;WKU49606.1;UBF42058.1;A0A286V025;A0A345F7S2;A0A9Y1AF41;UBF42060.1;UBF42022.1;UDM54593.1;AQT31805.1;AXG24480.1;AFZ87955.1;AQT31806.1;AQT31804.1;APW78570.1;APW78519.1;APW78518.1;APW78517.1;APW78516.1;APW78515.1;AJS13934.1;APW78514.1;APW78513.1;UBF42017.1;APW78512.1;UBF42050.1;APW78511.1;APW78507.1;APW78508.1;APW78509.1;APW78510.1;AQT31800.1;UBF42059.1;AFZ87952.1;ABW82541.1;A0A4D6EJF2;QIH97462.1;L0BEM8;A0A345F7P8;AXG24489.1;A0A345F7Q2;AFJ79990.1;ANW35603.1;UMM45280.1;A0A345F7Q7;A0A1U9DDX8;A0A6G7GFJ7;A7XJ48;UBF42031.1;ACR39131.1;C4P498;ABV00092.1;AXG24512.1;I1TGL2;AXG24507.1;QBZ81848.1;ABV00094.1;AXG24513.1;A0A345F7T4;A0A247ZL63;UDM54604.1;ABV00051.1;A0A345F7S1;I1TGL0;L0BEN3;AXG24441.1;A0A345F7K0;UDM54595.1;A7XI81;UBF42047.1;UDM54591.1;UBF42055.1;AXG24493.1;UDM54599.1;UBF42036.1;A7XJ71;AXG24525.1;UBF42054.1;APW78506.1;A0A1P8L2R5;AEZ64292.1;APW78526.1;APW78529.1;APW78530.1;APW78531.1;APW78541.1;APW78532.1;APW78583.1;APW78534.1;APW78584.1;APW78537.1;APW78538.1;APW78539.1;APW78533.1;ABV00095.1;APW78556.1;APW78524.1;AXG24511.1;APW78536.1;APW78582.1;APW78581.1;APW78527.1;APW78525.1;APW78568.1;APW78535.1;A0A2Z4I2P7;UBF42045.1;UBF42028.1;A0A2Z4I2W9;APW78552.1;APW78551.1;APW78543.1;APW78550.1;APW78549.1;APW78548.1;APW78547.1;APW78546.1;APW78545.1;APW78544.1;APW78553.1;AEG89147.1;APW78542.1;APW78554.1;A0A139ZMJ2;APW78566.1;APW78580.1;APW78504.1;APW78540.1;APW78564.1;APW78523.1;APW78528.1;APW78521.1;APQ43800.1;A0A1L6C1N3;A0A1P8L2P2;A0A9Y1AGC3;A0A345F7M6;A0A345F7T2;APW78505.1;UDM54600.1;A7XJ84;UDM54597.1;APW78522.1;UBF42037.1;UBF42044.1;UBF42048.1;AXG24523.1;A0A345F7S0;APW78569.1;APW78579.1;APW78567.1;APW78578.1;APW78577.1;APW78576.1;APW78575.1;APW78574.1;APW78573.1;APW78572.1;APW78571.1;AXG24467.1;APW78557.1;APW78558.1;APW78559.1;APW78560.1;APW78561.1;APW78562.1;APW78555.1;APW78563.1;APW78565.1;APW78585.1;AEX56630.1;E5D728;UMM45282.1;QIH97470.1;A0A6G7GGG5;QJQ87919.1;AFZ87948.1;QJQ87922.1;A0A345F7U5;A0A6M4EZ99;AXG24490.1;QJQ87920.1;AFZ87946.1;QJQ87921.1;QIH97469.1;A0A345F7U3;AGU09474.1;QKY74159.1;I2DCM1;A0A6G7GGT1;AEZ64263.1;T1P545;U3G0B8;A0A6G7GFV1;A0A6G7GFP5;AXG24449.1;L0BGC1;QIH97468.1;QKY74164.1;AXG24447.1;QKY74161.1;QKY74160.1;AXG24453.1;AJS13919.1;A0A6G7GFW4;A0A345F7K6;UBF42032.1;A0A345F7L2;QKY74162.1;A0A139ZMH7;A0A345F7M0;AXG24534.1;A0A345F7P9;QIH97458.1;AXG24536.1;QIH97466.1;UYC32794.1;UYC32801.1;UMM45283.1;UYC32819.1;UYC32821.1;UYC32811.1;UYC32822.1;UYC32823.1;UYC32824.1;UYC32816.1;UYC32825.1;UYC32815.1;UYC32817.1;UYC32812.1;UYC32792.1;AST16043.1;UYC32809.1;UYC32790.1;UYC32829.1;AEZ64291.1;AEZ64300.1;AEZ64283.1;UYC32813.1;UYC32820.1;UYC32818.1;UYC32802.1;ADK25539.1;UYC32803.1;UYC32804.1;UYC32799.1;UYC32805.1;UYC32807.1;UYC32808.1;UYC32800.1;UYC32798.1;UYC32797.1;AEZ64287.1;UYC32796.1;UYC32795.1;UYC32806.1;UYC32793.1;UYC32791.1;UYC32826.1;UYC32828.1;UYC32827.1;UYC32810.1;QKY74165.1;QKY74171.1;QKY74169.1;A0A345F7V1;AXG24488.1;A0A2C9PL73;UEC94657.1;A0A139ZMI9;AXG24437.1;A0A345F7J6;AJS13923.1;AEX56659.1;UMM45288.1;QIH97459.1;AXG24461.1;AND74227.1;A0A139ZMI1;L0BFS0;AFZ87958.1;AJS13928.1;AJS13932.1;AJS13926.1;A0A172PY47;A0A345F7P7;AXG24542.1;QKY74166.1;A0A0A7NYJ5;I1TGI1;AEX56661.1;UMM45285.1;UMM45286.1;UMM45287.1;UMM45279.1;UMM45284.1;AXG24498.1;A0A139ZMI6;AFZ87950.1;A0A345F7R6;ADQ42772.1;AXG24422.1;A0A345F7I1;A0A139ZMJ1;AJS13931.1;AJS13933.1;AIZ98901.1;ATN22367.1;AND74225.1;AZZ10088.1;UDM54598.1;A0A3T0QIK5;A0A345F7L3;QIH97465.1;QKY74153.1;A7XJH5;QKY74152.1;QKY74156.1;QKY74150.1;QKY74149.1;ASU42429.1;QKY74157.1;A0A288Z782;WJR95656.1;A0A6G7GGS1;QKY74158.1;AJS13925.1;QKY74163.1;QKY74168.1;QKY74170.1;QKY74167.1;A0A345F7L8;AXG24459.1;A0A6G7GGJ8;A0A139ZMJ0;AND74224.1;AND74226.1;AND74223.1;AXG24428.1;AJS13929.1;WJR95655.1;WJR95654.1;A0A345F7I7;A0A139ZMI2;E5D726;UBF42024.1;QKY74151.1;QKY74155.1;AXG24528.1;AJS13924.1;A0A345F7T7;ADQ42770.1;AXG24454.1;A0A891XJ76;A0A288Z7L6;A7XG18;QQZ44938.1;ALN95434.1;ALN95433.1;ALN95432.1;ALN95431.1;ALN95430.1;ADY68455.1;ALN95429.1;ALN95428.1;ADY68419.1;ABV00037.1;ADY68418.1;A8B029;ABU99974.1;ABU99975.1;QQZ44937.1;A8B043;ABU99978.1;QQZ44936.1;ABU99980.1;ABU99981.1;ABV00047.1;ABU99983.1;ABU99984.1;ABU99985.1;ALN95461.1;ALN95460.1;ABU99990.1;ABU99973.1;ABV00048.1;ABU99971.1;ALN95435.1;ALN95436.1;ALN95437.1;ALN95438.1;ALN95422.1;ALN95421.1;ALN95420.1;ALN95419.1;ALN95418.1;ADY68457.1;ADY68458.1;ALN95417.1;ALN95416.1;ABU99989.1;ALN95415.1;ALN95414.1;ALN95413.1;A7XHP1;ADY68454.1;ADY68453.1;ADY68452.1;ADY68451.1;ALN95424.1;ALN95426.1;ALN95446.1;ALN95427.1;ALN95445.1;ALN95444.1;ALN95443.1;ALN95442.1;ALN95441.1;ALN95440.1;ALN95439.1;ABV00052.1;A8B053;ALN95425.1;ALN95492.1;ABU99999.1;ABV00001.1;ABV00002.1;ABV00003.1;ABV00004.1;ABV00006.1;ABV00007.1;ABV00008.1;ABV00043.1;ABV00010.1;ABV00011.1;ABV00012.1;A8B034;ABV00058.1;ADY68461.1;ABV00176.1;ABV00164.1;ADY68456.1;ABV00161.1;ABV00159.1;ABV00158.1;ABV00157.1;ABV00155.1;ABV00154.1;ABV00153.1;ABV00152.1;ABV00151.1;ABV00127.1;A7XIM3;A7XKA9;ABU99998.1;ABV00005.1;ABU99996.1;ABV00015.1;ABV00054.1;ABV00053.1;A8B076;A8B084;ABU99970.1;ABU99963.1;ABU99964.1;ABU99965.1;ABU99966.1;ABU99967.1;ABU99968.1;QKV43688.1;ABU99995.1;ABV00024.1;ABV00018.1;ABV00179.1;ABV00020.1;ABV00021.1;ABV00022.1;ABV00023.1;ABV00025.1;ABV00041.1;ABV00027.1;ABV00029.1;ABV00032.1;ABV00039.1;ABV00038.1;ABV00035.1;ABV00017.1;ALN95423.1;ADY68450.1;ASU42257.1;ADY68420.1;A7XFZ2;ADY68425.1;A7XHD4;A7XFW8;ADY68442.1;ADY68447.1;ADY68446.1;A7XHJ4;ADY68445.1;ADY68444.1;ADY68443.1;ADY68441.1;A7XG49;ADY68440.1;ADY68439.1;A7XGJ8;A7XHF6;ADY68437.1;A7XFW2;A7XG42;A7XH16;A7XG61;A7XH27;A7XGU3;A7XGX5;A7XGT1;A7XGQ5;A7XGY1;A7XGN6;A7XGM7;A7XG05;ADY68421.1;A7XH74;ADY68436.1;ASU42251.1;ASU42289.1;ASU42255.1;ASU42254.1;ASU42290.1;ASU42291.1;ASU42253.1;ASU42252.1;ASU42292.1;ASU42520.1;ASU42519.1;ASU42512.1;ASU42514.1;ASU42499.1;ASU42505.1;ASU42500.1;ASU42508.1;ASU42246.1;ASU42501.1;ASU42506.1;ASU42509.1;ASU42510.1;ASU42504.1;ASU42245.1;ASU42503.1;ASU42502.1;ADY68435.1;A7XHB0;A7XG31;ADY68426.1;ADY68424.1;ALN95447.1;ALN95487.1;ALN95455.1;ALN95454.1;ALN95453.1;ALN95452.1;ALN95451.1;ALN95450.1;ALN95469.1;ALN95471.1;ALN95448.1;ALN95472.1;ALN95491.1;ALN95490.1;ALN95489.1;ALN95488.1;ALN95486.1;ADY68427.1;ALN95485.1;ALN95484.1;ALN95483.1;ALN95482.1;ALN95481.1;ALN95480.1;ALN95479.1;ALN95478.1;ALN95477.1;ALN95476.1;ALN95475.1;ALN95474.1;ALN95473.1;ALN95449.1;ALN95456.1;ALN95457.1;ALN95458.1;ALN95459.1;ADY68428.1;ADY68423.1;ADY68448.1;A7XGZ8;ADY68460.1;ADY68429.1;A7XGF3;ADY68430.1;ADY68431.1;ADY68422.1;A7XGB8;A7XGA8;ADY68432.1;ADY68433.1;ADY68434.1;A7XGV6;A0A7U1DYT4;ALN95412.1;ADY68449.1;ALN95470.1;ALN95468.1;ALN95467.1;ALN95466.1;ALN95465.1;ALN95464.1;ASU42223.1;ALN95462.1;ADY68459.1;ABU99987.1;A7XIJ6;ABV00036.1;A7XIE9;ADW95032.1;J7EK34;J7EK32;J7EK30;J7EK22;J7EJF0;J7EJE8;J7EJE4;J7EJE3;AEX56648.1;AEX56649.1;AEX56651.1;I1TGJ9;ADW95051.1;ADW95049.1;A7XJD4;ADW95041.1;A7XJG6;J7EKY5;ABV00099.1;ABV00101.1;ADW95048.1;H5ZW74;H5ZWD2;H5ZWD3;ADW95027.1;ADW95028.1;ADW95029.1;ADW95030.1;ADW95031.1;ADW95063.1;J7EK36;ADX41607.1;J7EK39;J7ENM4;ADW95065.1;ADW95064.1;ADW95062.1;ADW95061.1;ADW95060.1;ADW95059.1;ADW95058.1;ADW95057.1;ADW95056.1;ADW95055.1;ADW95054.1;ADW95053.1;ADW95052.1;ADX41604.1;ADX41605.1;ADX41606.1;J7ENM7;J7EKY8;J7EKZ7;J7EKZ9;J7EN38;J7EN40;J7EN42;J7EN46;J7EN49;J7ENK3;J7ENK6;J7ENL5;J7ENM2;ADW95033.1;ADW95043.1;A7XI91;BCN41483.1;ABV00178.1;A7XKZ9;ABV00148.1;A0A2I7G3A4;ABV00096.1;AAW58084.1;Q5G927;BCN41489.1;BCN41469.1;BCN41487.1;A0A7R7IIT1;AUQ44106.1;A0A7R7EX41;A0A7R7EWZ0;A0A7R7EXR4;ADW95044.1;A0A7R7IIN7;BCN41476.1;ABV00171.1;BCN41484.1;A0A7R7EX50;A0A455L776;A0A7R7EX04;BCN41479.1;GMF15463.1;A0A9W6TLB7;A0A075QHD2;AIG18294.1;A8B080;ABV00174.1;A7XLH8;AXU39118.1;ADW95042.1;ADW95045.1;ADW95034.1;ADW95047.1;ADW95046.1;ADW95040.1;ADW95039.1;ADW95038.1;ADW95037.1;ADW95036.1;A7XJW1;A7XKW7;A7XLI3;A0A7R7EX00;ABV00114.1;ABV00145.1;ABV00175.1;ABV00177.1;ABV00117.1;A7XJZ4;ABV00147.1;A7XKY9;A7XH35;A7XJ04;A7XJ94;BCN41468.1;A7XLK4;ABV00019.1;ABV00088.1;ADW95066.1;ADW95067.1;ADW95068.1;ABV00082.1;A7XIY4;ABV00085.1;A7XIG9;ABV00060.1;APQ43801.1;APQ43799.1;A0A1L6C1M1;A7XIM8;AHL83443.1;A7XLC6;A7XIW5;ABV00063.1;ABV00080.1;ABV00084.1;ABV00180.1;ADW95069.1;A8B024;A7XK72;ABV00124.1;ABV00031.1;A7XHN4;A7XIR9;ABV00067.1;ABV00075.1;I1TGK1;AEX56650.1;AEX56647.1;AHL83449.1;A0A0B4LCK7;AHL83436.1;A7XIQ1;A0A8K1XLJ8;ABV00111.1;ABV00072.1;A7XI61;A7XI50;A7XHZ0;A7XHW5;A7XHT9;A7XHS6;A7XHR5;ADY68417.1;ABV00165.1;ABV00160.1;ABV00167.1;ABV00169.1;ABV00071.1;A7XL19;A7XL30;A7XL46;ABV00170.1;ABV00066.1;ASU42301.1;A7XL56;A7XIU8;A7XLD5;ABV00172.1;A7XIN2;I1TGJ4;UHU35465.1;ABV00068.1;UHU35466.1;AEX56643.1;A0A0B4LBF0;AHL83444.1;J7EKY0;AHL83452.1;AHL83450.1;A7XIZ0;APW85426.1;A7XJ25;APW85427.1;ABV00090.1;ABV00091.1;ABV00076.1;ABV00077.1;ABV00079.1;A7XIS5;A7XKX8;ABV00146.1;ABU99992.1;A7XIU2;ADW95035.1;ADW95050.1;ADX41603.1;ADW95082.1;ADW95079.1;ADW95078.1;ADW95077.1;ADW95076.1;ADW95075.1;ADW95074.1;ADW95073.1;ADW95072.1;ADW95071.1;ADW95070.1;AHL83451.1;AHL83453.1;AHL83442.1;AHL83454.1;AHL83440.1;A0A0B4LBE3;AHL83438.1;AHL83437.1;AHL83435.1;AHL83447.1;AHL83434.1;AHL83433.1;AHL83432.1;AHL83431.1;AHL83430.1;AHL83429.1;ABV00081.1;ABV00086.1;ABV00087.1;AHL83446.1;AHL83445.1;APW85431.1;A7XIV9;APW85432.1;AHL83448.1;APW85430.1;AHL83441.1;AHL83439.1;APW85429.1;APW85428.1;A7XGH5;A7XLN7;ABV00181.1;ASU42256.1;AEZ64299.1;ASU42511.1;ASU42459.1;ASU42356.1;ASU42355.1;ASU42232.1;ASU42213.1;ASU42354.1;ASU42353.1;ASU42470.1;ASU42352.1;ASU42350.1;ASU42349.1;ASU42348.1;ASU42347.1;ASU42358.1;ASU42497.1;ASU42233.1;ASU42404.1;ASU42314.1;ASU42472.1;ASU42351.1;ABV00166.1;ASU42469.1;ASU42468.1;ASU42467.1;ASU42466.1;ASU42465.1;ASU42464.1;ASU42463.1;ASU42462.1;ASU42461.1;ASU42357.1;ASU42359.1;ALL99262.1;ASU42345.1;ASU42326.1;ASU42222.1;ASU42518.1;ASU42325.1;ASU42324.1;ASU42323.1;ASU42322.1;ASU42343.1;ASU42344.1;ASU42224.1;ASU42225.1;ASU42226.1;ASU42227.1;ASU42228.1;ASU42360.1;ASU42346.1;ASU42229.1;ASU42230.1;ASU42231.1;ALL99266.1;ALL99267.1;ALL99268.1;ASU42317.1;ASU42390.1;ASU42337.1;ASU42363.1;ASU42475.1;ASU42361.1;ASU42460.1;ASU42458.1;ASU42313.1;ASU42457.1;ASU42478.1;ASU42477.1;ASU42476.1;ASU42298.1;ASU42483.1;ASU42451.1;ASU42449.1;ASU42407.1;ASU42492.1;ASU42424.1;ASU42423.1;ASU42422.1;ASU42421.1;ASU42395.1;ASU42419.1;ASU42310.1;ASU42418.1;ASU42417.1;ASU42311.1;ASU42416.1;ASU42415.1;ASU42414.1;ASU42413.1;ASU42412.1;ASU42411.1;ASU42410.1;ASU42409.1;ASU42408.1;ASU42312.1;ASU42479.1;ASU42480.1;ASU42481.1;ASU42362.1;ASU42456.1;ASU42455.1;ASU42454.1;ASU42212.1;ASU42302.1;ASU42320.1;ASU42453.1;ASU42300.1;ASU42473.1;ASU42474.1;ASU42299.1;ASU42202.1;ASU42471.1;ASU42495.1;ASU42482.1;ASU42493.1;ASU42484.1;ASU42491.1;ASU42490.1;ASU42489.1;ASU42296.1;ASU42488.1;ASU42487.1;ASU42297.1;ASU42452.1;ASU42405.1;ASU42486.1;ASU42485.1;ASU42327.1;ASU42221.1;ASU42328.1;ASU42329.1;ASU42391.1;ASU42370.1;ASU42371.1;ASU42372.1;ALL99250.1;ASU42388.1;ASU42375.1;ALL99251.1;ASU42376.1;ASU42387.1;ASU42496.1;ASU42321.1;ASU42498.1;ASU42269.1;ASU42284.1;ASU42283.1;ASU42282.1;ASU42374.1;ASU42281.1;ASU42280.1;ASU42279.1;ASU42258.1;I1TGI2;I1TGJ2;ASU42277.1;ASU42236.1;ASU42235.1;ASU42386.1;ASU42234.1;ASU42369.1;ASU42368.1;ASU42367.1;ASU42364.1;ASU42397.1;ASU42398.1;ASU42394.1;ASU42399.1;ASU42400.1;ALL99249.1;ASU42401.1;ASU42315.1;ASU42402.1;ASU42379.1;ASU42316.1;ASU42378.1;ASU42377.1;ALL99260.1;ALL99247.1;ASU42365.1;ALL99259.1;ALL99258.1;ALL99257.1;ALL99256.1;ALL99255.1;ALL99254.1;ASU42392.1;ASU42393.1;ALL99253.1;ALL99252.1;ASU42373.1;ALL99248.1;ASU42276.1;ASU42275.1;ASU42385.1;ASU42338.1;AXU39032.1;ASU42270.1;ASU42268.1;ASU42244.1;ASU42267.1;ALL99263.1;ASU42214.1;ASU42342.1;ASU42215.1;ASU42341.1;ASU42340.1;ASU42339.1;ASU42216.1;ASU42263.1;ASU42319.1;ASU42218.1;ASU42318.1;ASU42219.1;ASU42403.1;ASU42335.1;ASU42334.1;ASU42366.1;ASU42389.1;ASU42220.1;ASU42333.1;ASU42332.1;ASU42331.1;ASU42330.1;ALL99261.1;ASU42288.1;ASU42274.1;ASU42239.1;ASU42273.1;ASU42272.1;ASU42271.1;ASU42285.1;ASU42286.1;ASU42384.1;AEX56641.1;I1TI22;ASU42383.1;ASU42382.1;ASU42242.1;ASU42241.1;ASU42240.1;ASU42238.1;ASU42527.1;ASU42237.1;AEX56631.1;AEX56636.1;ASU42521.1;ASU42287.1;ASU42522.1;ASU42523.1;ASU42524.1;ASU42525.1;ASU42381.1;ASU42336.1;ASU42526.1;ASU42380.1;ASU42494.1;ASU42420.1;ASU42396.1;ABV00030.1;UPN63006.1;ABV00129.1;UPN63013.1;ABV00131.1;ABV00132.1;ABV00133.1;ABV00134.1;ABV00135.1;ABV00137.1;ASU42200.1;ABV00138.1;UPN63014.1;A0A288Z7F3;UPN63015.1;A0A288Z7F2;ABV00143.1;ABV00144.1;ABV00128.1;ASU42201.1;ABV00103.1;ABV00126.1;ABV00102.1;ABV00057.1;UPN63007.1;UPN62999.1;ASU42196.1;A0A288Z7H1;ASU42197.1;UPN63005.1;A0A288Z7L3;UPN63000.1;A0A288Z8B3;ABV00034.1;ASU42198.1;ABV00040.1;A0A288Z8A3;ASU42199.1;ABV00044.1;A0A288Z887;ABV00046.1;A0A288Z857;A0A288Z845;A0A288Z7W4;A0A288Z7V0;A0A288Z7U1;A0A288Z7P3;UPN63011.1;UPN63008.1;ABV00097.1;ABV00112.1;ASU42293.1;ASU42249.1;ASU42515.1;ASU42426.1;ABV00115.1;ABV00118.1;A0A891XJI8;ABV00119.1;ABV00120.1;UPN63009.1;ASU42516.1;ASU42517.1;UPN63010.1;ASU42259.1;ALN95463.1;ASU42278.1;UPN63012.1;A0A288Z7E8;A0A288Z8D2;UPN62998.1;A7XJI4;ABV00113.1;ASU42294.1;ABV00107.1;ASU42260.1;ABV00108.1;ABV00109.1;ASU42203.1;ABV00110.1;ASU42211.1;ASU42204.1;ASU42205.1;ASU42206.1;ASU42207.1;ASU42208.1;ASU42209.1;ASU42210.1;AEX57171.1;ASU42243.1;ASU42265.1;ASU42507.1;ASU42250.1;ASU42513.1;ASU42295.1;ASU42247.1;ASU42248.1;UPN63004.1;ABV00055.1;ASU42440.1;UPN63002.1;ASU42443.1;ASU42304.1;ASU42305.1;ASU42442.1;A0A288Z7G6;ABV00070.1;ASU42441.1;A0A288Z7H0;ASU42450.1;ASU42437.1;ASU42306.1;ASU42444.1;ASU42307.1;ABV00064.1;ASU42266.1;ASU42308.1;ASU42436.1;ASU42435.1;ASU42262.1;UPN63001.1;AEZ64301.1;ASU42438.1;ABV00074.1;ASU42303.1;ASU42445.1;ASU42427.1;A0A288Z7F5;A0A288Z7G0;UPN63003.1;A0A288Z7G1;ASU42432.1;ABV00083.1;ASU42406.1;ASU42434.1;ASU42446.1;ASU42425.1;ASU42431.1;ASU42428.1;ASU42309.1;A0A288Z7G5;ASU42447.1;ASU42264.1;ASU42430.1;ASU42433.1;ASU42448.1;AFZ87957.1;AGC24101.1;AGC24103.1;A0A345F7I6;AJS13918.1;AGC24102.1;AGC24100.1;AGC24099.1;A0A345F7T0;AGC24104.1;I1TGH9;AGC24098.1;AGC24084.1;AGC24079.1;AEZ64236.1;U3G0B9;AGC24080.1;AGC24081.1;AHY19649.1;UDM54602.1;AGC24097.1;AGC24085.1;AGC24086.1;AGC24078.1;AXG24424.1;AHY19597.1;A0A345F7I3;AGC24105.1;AGC24096.1;AGC24107.1;ACD65542.1;AFX60888.1;AGC24083.1;AXG24500.1;O59837;sp|O59837.1|TBB_PHYCI;ABV00089.1;AAC05441.1;QIH97464.1;A0A6G7GGE7;AXG24452.1;AFX60887.1;AGC24095.1;B2ZTY5;AFX60897.1;UDM54603.1;WID87951.1;A0A345F7Q9;K7XE67;K7X0H6;A0A139ZMH6;U3G0C3;AEZ64286.1;AEX56646.1;K7WN11;I1TGJ7;A0A8G1GKG3;AXG24460.1;A0A345F7L9;QZA73594.1;L0BEK2;AGC24087.1;AGC24088.1;AFX60896.1;AXG24476.1;AXG24436.1;AXG24515.1;UKB92707.1;UKB92714.1;UKB92713.1;A0A345F7J5;UKB92740.1;UKB92719.1;WRF81191.1;UKB92706.1;UKB92723.1;A7XJ15;UKB92729.1;A0A345F7N5;UKB92730.1;UKB92731.1;UKB92734.1;I1TGL4;UKB92741.1;UKB92717.1;UKB92716.1;UKB92718.1;UDM54605.1;UKB92727.1;UKB92715.1;AHY19593.1;AHY19596.1;UKB92709.1;ADY68438.1;UKB92710.1;A0A023VUL6;UKB92720.1;UKB92708.1;ACB78126.1;B2LYE6;UKB92705.1;AEX56660.1;UKB92711.1;UKB92712.1;I1TGL1;H8XWV5;UKB92737.1;AXG24492.1;AGC24094.1;AGC24091.1;AGC24092.1;AHY19592.1;AGC24093.1;U3G0C5;A0A139ZMH5;AJS13917.1;A0A023VWB1;AGC24082.1;A0A345F7L1;AEX56638.1;AEZ64295.1;AFX60890.1;AFX60891.1;AFX60892.1;AFX60893.1;AFX60894.1;AFX60895.1;I1TGK7;WRF81189.1;WRF81190.1;A0A345F7S4;AEX56655.1;WDR17076.1;UKB92704.1;A0A345F7Q1;AHY19594.1;AEX56657.1;I1TGI9;I1TGK8;UKB92728.1;AEX56658.1;AEX56628.1;AGC24106.1;AGC24089.1;AEX56663.1;AEX56656.1;AGC24090.1;ACD65567.1;ABL11538.1;C3UV45;ACD65570.1;ACD65568.1;AYP19006.1;AYP19004.1;ACD65556.1;ACD65557.1;ACD65558.1;ACD65559.1;ACD65563.1;ACD6556	DAZ98182.1	DAZ98182.1	MULTI-MSMS	20240119_LeannVinson_GelDigests_C24-1-2	5	C24-1-2	1407.698974609375	2	1406.68	2811.35	6.9819	0.0098213	0.77592	0.0010915	7.7578	0.010913	1407.19	56.014	0.44692	56.014	55.79	56.237	0					53	15	5	0	0	0	0.017198	1	13686	13686		194.14	185.6	1	4518600			5648	110	377	415	6634	6634					0.0185246
