## Supplemental tables S1 to S4 for "Osmotic adaptation rather than stress response: A time-resolved proteomic analysis of PEG-induced water limitation in *Phytophthora cinnamomi*": S1.xlsx (part 7 of 184)

### Sheet: evidence.txt MQ (continued)
Sequence	Length	Modifications	Modified sequence	Oxidation (M) Probabilities	Phospho (STY) Probabilities	Oxidation (M) Score Diffs	Phospho (STY) Score Diffs	Acetyl (Protein N-term)	Oxidation (M)	Phospho (STY)	Missed cleavages	Proteins	Leading proteins	Leading razor protein	Type	Raw file	Fraction	Experiment	MS/MS m/z	Charge	m/z	Mass	Uncalibrated - Calibrated m/z [ppm]	Uncalibrated - Calibrated m/z [Da]	Mass error [ppm]	Mass error [Da]	Uncalibrated mass error [ppm]	Uncalibrated mass error [Da]	Max intensity m/z 0	Retention time	Retention length	Calibrated retention time	Calibrated retention time start	Calibrated retention time finish	Retention time calibration	Match time difference	Match m/z difference	Match q-value	Match score	Number of data points	Number of scans	Number of isotopic peaks	PIF	Fraction of total spectrum	Base peak fraction	PEP	MS/MS count	MS/MS scan number	MS/MS scan numbers	MS3 scan numbers	Score	Delta score	Combinatorics	Intensity	Reverse	Potential contaminant	id	Protein group IDs	Peptide ID	Mod. peptide ID	MS/MS IDs	Best MS/MS	Oxidation (M) site IDs	Phospho (STY) site IDs	Taxonomy IDs	Taxonomy names	Mass deficit
AGPYGQLFRPDNFVFGQTGAGNNWAK	26	Unmodified	_AGPYGQLFRPDNFVFGQTGAGNNWAK_					0	0	0	1	DAZ98182.1;AIG18391.1;AIG18393.1;AIG18394.1;AIG18395.1;AIG18396.1;AIG18324.1;AIG18281.1;AIG18322.1;AIG18252.1;AEP32866.1;AEP32867.1;AGC26487.1;AIG18244.1;AIG18245.1;AIG18246.1;AIG18247.1;AIG18248.1;AIG18249.1;AIG18250.1;AIG18251.1;AIG18253.1;AEP32864.1;AIG18254.1;AIG18255.1;AIG18256.1;AIG18257.1;AIG18258.1;AIG18259.1;AIG18260.1;AIG18261.1;AIG18392.1;AIG18390.1;AIG18263.1;AIG18389.1;AIG18430.1;AIG18417.1;AIG18400.1;AIG18398.1;AIG18366.1;AIG18381.1;AIG18367.1;AIG18368.1;AIG18369.1;AIG18370.1;AIG18429.1;AIG18371.1;AIG18372.1;AIG18373.1;AIG18310.1;AIG18375.1;AIG18376.1;AIG18377.1;AIG18378.1;AIG18379.1;AIG18380.1;AIG18382.1;AIG18397.1;AIG18383.1;AIG18384.1;AIG18385.1;AIG18386.1;AIG18387.1;AIG18323.1;AIG18311.1;AIG18264.1;AIG18273.1;AIG18297.1;AIG18299.1;AIG18300.1;AIG18301.1;AIG18302.1;AIG18303.1;AIG18304.1;AIG18305.1;AIG18306.1;AIG18307.1;AIG18309.1;AIG18268.1;V9EMN4;AIG18374.1;AIG18312.1;AIG18313.1;AIG18314.1;AIG18315.1;AIG18316.1;AIG18317.1;AIG18318.1;AIG18319.1;AIG18320.1;AIG18296.1;AIG18295.1;AIG18293.1;AIG18292.1;AIG18269.1;AIG18270.1;AIG18271.1;AIG18298.1;AIG18308.1;AEP32865.1;AIG18267.1;AEP32863.1;AIG18321.1;AEP32849.1;A0A0K0K538;A0A0W8D6D3;A0A1I7P445;A0A225X5F2;A0A650DFF5;A0A8T1WER9;A0A9W6XUV4;A4ZYP2;ABP65321.1;AEP32847.1;AEP32848.1;AEP32850.1;AEP32862.1;AEP32851.1;AEP32852.1;AEP32853.1;AEP32854.1;AEP32855.1;AEP32856.1;AEP32857.1;AEP32858.1;AEP32859.1;AEP32860.1;AEP32861.1;AIG18265.1;AIG18266.1;AIG18418.1;AIG18427.1;AIG18426.1;BCN41474.1;BCN41478.1;BCN41480.1;BCN41481.1;A0A7R7II96;BCN41491.1;BCN41490.1;BCN41482.1;A0A7U3M1R5;BCN41512.1;A0A7R7IJV5;A0A7R7EX13;A0A7R7EX18;A0A7R7EX07;A0A7R7EX23;BCN41510.1;A0A7R7EX24;A0A7R7EX02;A0A7R7EWZ9;A0A7R7EWY9;A0A7R7EX26;A0A7R7II87;A0A7R7IIA1;AIG18331.1;AIG18353.1;A0A7R7EX08;KAG6974689.1;KAG6977452.1;A0A8T1V471;A0A8J5JC77;BCN41475.1;BCN41485.1;AIG18425.1;BCN41507.1;BCN41505.1;BCN41495.1;A0A7R7EXI9;BCN41486.1;BCN41472.1;A0A7R7IJW1;A0A7R7EXQ4;BCN41509.1;A0A7R7EX25;A0A7R7EX14;AXU39033.1;A0A455L6Y6;BCN41493.1;A0A2P1H6H8;AVN67131.1;A0A7R7IIS6;BCN41492.1;UZH23307.1;BCN41488.1;BCN41496.1;A0A7U3R6S5;A0A7U3R6S8;BCN41511.1;BDT05245.1;BCN41503.1;BDT05246.1;BCN41500.1;BCN41470.1;BCN41497.1;AIG18362.1;AIG18329.1;AIG18328.1;AIG18327.1;AIG18359.1;AIG18334.1;AIG18388.1;AIG18365.1;AIG18415.1;AIG18401.1;AIG18402.1;AIG18403.1;AIG18404.1;AIG18405.1;AIG18406.1;AIG18407.1;AIG18408.1;AIG18409.1;AIG18410.1;AIG18411.1;AIG18412.1;AIG18413.1;AIG18414.1;AIG18354.1;AIG18356.1;AIG18416.1;AIG18399.1;AIG18428.1;AIG18420.1;AIG18421.1;AIG18422.1;AIG18423.1;AIG18424.1;AIG18357.1;AIG18419.1;A0A7R7II92;AIG18337.1;AIG18326.1;AIG18325.1;AIG18364.1;AIG18363.1;AIG18352.1;A0A7R7IIP2;AIG18358.1;AIG18361.1;AIG18341.1;AIG18332.1;AIG18333.1;AIG18335.1;AIG18336.1;AIG18338.1;AIG18355.1;AIG18339.1;AIG18340.1;AIG18330.1;AIG18344.1;AIG18345.1;AIG18360.1;AIG18346.1;AIG18347.1;AIG18348.1;AIG18349.1;AIG18350.1;AIG18351.1;AIG18342.1;AIG18272.1;AIG18343.1;AIG18274.1;AIG18453.1;AIG18455.1;AIG18482.1;A0A080ZPD8;AIG18484.1;AIG18520.1;AIG18527.1;AIG18526.1;AIG18506.1;W2PW38;W2WGE9;AIG18525.1;AIG18524.1;AIG18523.1;AIG18522.1;AIG18521.1;AIG18509.1;AIG18529.1;AIG18519.1;AIG18485.1;AIG18518.1;AIG18517.1;AIG18516.1;AIG18515.1;AIG18514.1;AIG18513.1;AIG18512.1;AIG18510.1;AIG18505.1;AIG18528.1;AIG18454.1;AIG18452.1;AIG18483.1;AIG18451.1;AIG18473.1;AIG18474.1;AIG18475.1;AIG18476.1;AIG18477.1;AIG18478.1;AIG18479.1;AIG18480.1;AIG18481.1;AIG18460.1;AIG18459.1;AIG18458.1;AIG18457.1;AIG18435.1;AIG18436.1;AIG18437.1;AIG18438.1;AIG18439.1;AIG18440.1;AIG18441.1;AIG18442.1;AIG18443.1;AIG18444.1;AIG18445.1;AIG18446.1;AIG18447.1;AIG18448.1;AIG18449.1;AIG18450.1;AIG18511.1;AIG18499.1;AIG18531.1;AIG18486.1;KAE8940231.1;KAG6611174.1;KAG3253488.1;KAH7474809.1;KAE8911446.1;KAH7500191.1;KAG3034753.1;KAG3115028.1;KAG3172722.1;KAG3038430.1;KAK1945272.1;A0A8T1IUN8;KAG4250896.1;KAG3227786.1;KAG3188134.1;KAG2927680.1;KAG3103161.1;KAG2867744.1;KAG2995917.1;KAG2953074.1;KAG2942321.1;KAG2764790.1;KAG2845104.1;KAG2848618.1;KAG3203772.1;RAW39211.1;A0A329SRP7;KAF1775034.1;AIG18275.1;KAE9028112.1;KAE9117866.1;KAE9135426.1;AIG18501.1;AIG18487.1;AIG18488.1;AIG18489.1;AIG18490.1;AIG18491.1;AIG18492.1;AIG18493.1;AIG18494.1;AIG18495.1;AIG18496.1;AIG18497.1;AIG18498.1;AIG18530.1;AIG18502.1;KAE9147001.1;AIG18503.1;AIG18504.1;A0A8T1WZE9;KAG7398826.1;A0A6A4EA17;A0A6A3NFR7;KAE9044324.1;KAE9359317.1;KAE9038696.1;KAE9351928.1;KAE9314605.1;KAE9252714.1;KAE9239971.1;AIG18472.1;AIG18500.1;AIG18471.1;ALJ83914.1;ALJ83916.1;ALJ83918.1;ALJ83919.1;ALJ83920.1;ALJ83921.1;ALJ83922.1;ALJ83923.1;ALJ83924.1;ALJ83903.1;AIG18558.1;ALJ83926.1;AIG18557.1;AIG18536.1;AIG18537.1;AIG18538.1;AIG18539.1;AIG18540.1;AIG18541.1;AIG18542.1;AIG18543.1;AIG18544.1;AIG18545.1;AIG18546.1;AIG18547.1;AIG18548.1;AIG18549.1;AIG18550.1;AIG18551.1;AIG18552.1;ALJ83915.1;ALJ83913.1;AIG18554.1;ALJ83912.1;AIG18276.1;AIG18277.1;AIG18278.1;AIG18279.1;AIG18280.1;AIG18432.1;AIG18282.1;AIG18283.1;AIG18284.1;AIG18285.1;AIG18469.1;AIG18286.1;AIG18287.1;AIG18288.1;AIG18289.1;AIG18290.1;AIG18291.1;AIG18431.1;AIG18456.1;AIG18433.1;AIG18559.1;AIG18434.1;ALJ83905.1;ALJ83906.1;ALJ83907.1;ALJ83908.1;ALJ83909.1;ALJ83910.1;ALJ83911.1;AIG18553.1;ALJ83917.1;AIG18555.1;ALJ83928.1;G4XXT8;G4XXT3;G4XXT2;ETP37732.1;ETP09665.1;AIG18508.1;ETN04454.1;ETM39771.1;ETL86606.1;ETL33322.1;ETK79936.1;ETI39758.1;EGZ16173.1;EEY57597.1;D0MT13;G4XXU1;G4XXU7;G4ZQS2;AIG18470.1;AIG18465.1;AIG18464.1;AIG18463.1;AIG18462.1;AIG18532.1;AIG18461.1;AIG18533.1;GMF46232.1;ALJ83904.1;AIG18468.1;AIG18535.1;KAF4033188.1;AIG18556.1;H3GAD7;KAF4142898.1;ETO68499.1;AIG18467.1;AIG18534.1;AIG18507.1;KUF84789.1;KAI9989348.1;W2YSF8;XP_002908783.1;KAG3096883.1;AIG18466.1;XP_009529922.1;XP_008910381.1;KUF91846.1;KAG1699556.1;AIG18262.1;ALJ83927.1;ALJ83925.1;KAG7391886.1;OWZ24498.1;QGS70381.1;W2III5;AXQ88101.1;AXQ88100.1;AXG24504.1;UBF42030.1;BAK09634.1;UBF42033.1;BAK09635.1;AXQ88104.1;UBF42034.1;BAK09633.1;AHH00760.1;AHH00759.1;AII25866.1;ATW74827.1;BAK09632.1;AXQ88102.1;AFJ54288.1;ATW74822.1;AXQ88105.1;AFJ54287.1;AFJ54278.1;AII25864.1;AII25865.1;UBF42039.1;A0A2H4PVG7;A0A2H4PVF5;A0A2H4PVF1;WLM08637.1;A0A2H4PVE7;ATW74803.1;A0A2H4PVD6;AFJ54279.1;AFJ54280.1;AFJ54281.1;AFJ54282.1;AFJ54283.1;AFJ54284.1;W5S2U3;AFJ54286.1;BCN41471.1;AXQ88112.1;AHH00763.1;AXQ88106.1;BCN41501.1;BAK09631.1;A0A3G1SSR7;F1T2Q1;F1T2Q3;WGJ63866.1;AKQ19363.1;F1T2P8;A0A248RGL1;A0A3G1SSR8;F1T2P7;UBF42025.1;A0A3G1SSR2;WOH23187.1;A0A3G1SSI3;A0A345F7R3;A0A2H4PVH4;A0A7R7EX11;AXQ88111.1;A0A2H4PVE1;A0A288Z6M4;A0A3G1SSG6;A0A3G1SSH8;F1T2Q0;F1T2P9;ATW74798.1;AXQ88107.1;BAK09630.1;BAK09629.1;L0BFR6;ASU96685.1;AFJ54285.1;AFZ87951.1;F1T2Q2;A0A7R7EX10;AXQ88108.1;AXQ88110.1;BCN41494.1;BCN41498.1;BCN41499.1;BCN41502.1;BCN41504.1;BCN41508.1;AFZ87949.1;AXQ88109.1;ASU42217.1;AII25867.1;A7XG36;WGJ63865.1;ABV00045.1;A7XHH5;A7XI03;ATW74811.1;UDE31607.1;ABV00073.1;ABV00078.1;A0A345F7L5;UBF42020.1;UBF42018.1;ABV00028.1;ABV00026.1;A7XI31;ABV00150.1;A7XIT6;UBF42040.1;UBF42057.1;AXG24456.1;UBF42053.1;UBF42046.1;A7XIN8;ABV00042.1;A7XL14;A7XIQ7;ACP39530.1;C3UV34;C3UV36;C3UV42;ACP39524.1;ACP39529.1;ACP39528.1;ACP39527.1;ACP39526.1;AEX57168.1;AYP19133.1;I1TI19;A0A7R7IIT8;ACP39518.1;A7XIG0;A7XIH8;A7XI74;UBF42016.1;A7XGZ3;ABU99972.1;A8B038;W5S3X9;I2BJU4;AEX56633.1;UDE31622.1;UDE31615.1;AEX57175.1;AHH00761.1;UDE31606.1;AEX57178.1;UDE31614.1;ATW74805.1;UDE31613.1;UDE31612.1;UDE31611.1;UDE31610.1;I1TI26;AFJ54275.1;ATW74826.1;AFJ54277.1;UBF42052.1;AFJ54276.1;I2BJU2;UDE31617.1;ATW74806.1;UDE31618.1;ABV00049.1;C3UV46;A0A076G2Z6;UBF42015.1;UDE31623.1;ATW74825.1;ATW74830.1;UDE31605.1;UDE31603.1;UDE31609.1;UDE31608.1;UDE31604.1;I1TGI4;UDE31616.1;A0A076G8R5;I2BJT6;UDE31621.1;UDE31620.1;UDE31619.1;A0A3G1SSR6;QJQ87861.1;AHH00762.1;AEG89123.1;AEG89125.1;AEG89126.1;QJQ87876.1;AEG89128.1;AEG89127.1;AEG89121.1;QJQ87877.1;QJQ87878.1;F8S2K1;AEG89120.1;AZZ10089.1;QJQ87874.1;QJQ87864.1;QJQ87865.1;QJQ87866.1;QJQ87867.1;QJQ87868.1;QJQ87869.1;QJQ87875.1;AEG89124.1;AEG89122.1;AEG89118.1;A0A023I8Z2;F8S2L6;I1TGI3;AEX56632.1;AEG89160.1;AEG89142.1;AGV05011.1;POM65010.1;A0A2P4XHI4;I1TGI6;AEG89158.1;AEG89156.1;A0A345F7P2;AEG89140.1;AEG89139.1;AEG89141.1;AEG89138.1;AEG89137.1;AEG89136.1;AEG89135.1;QJQ87870.1;QJQ87871.1;AEG89133.1;QJQ87859.1;AWW25014.1;QJQ87882.1;AWW25007.1;I1TGI5;QJQ87863.1;AWW25008.1;AWW25009.1;AFZ87956.1;AEX56634.1;QJQ87881.1;AWW25010.1;QJQ87886.1;AEX57177.1;QJQ87885.1;QJQ87883.1;AWW25013.1;AWW25012.1;AWW25011.1;QJQ87884.1;AWW25015.1;QJQ87858.1;AEG89119.1;QJQ87857.1;QJQ87872.1;QJQ87873.1;QJQ87879.1;AEG89117.1;QJQ87880.1;AXG24503.1;QJQ87860.1;L0BGD1;QJQ87862.1;QJQ87847.1;QJQ87848.1;QJQ87849.1;QJQ87850.1;QJQ87851.1;QJQ87852.1;QJQ87853.1;QJQ87854.1;QJQ87855.1;QJQ87856.1;AEG89134.1;AEG89132.1;AFZ87954.1;V9P504;V9P4P8;ABU99988.1;UBF42041.1;A7XGD5;AGU09478.1;AFZ87959.1;AII25863.1;AGU09475.1;A0A345F7V5;V9P4Q2;AGU09473.1;AGU09471.1;AGU09470.1;AGU09469.1;AGU09468.1;A0A345F7P5;AGU09466.1;AGU09465.1;V9P4L3;AGU09467.1;AGU09460.1;UBF42021.1;V9P515;A0A0H4U913;A0A7R7IJW7;A0A7R7EXS7;A0A7R7EXK1;AFZ87953.1;A0A7R7EX63;W5S2Q9;AFZ87947.1;A0A7R7EXI2;AEG89149.1;AGU09461.1;AGU09464.1;WOH23184.1;AGU09462.1;AGU09457.1;AGU09459.1;AGU09456.1;AGU09458.1;AGU09476.1;AGU09472.1;L0BGL0;AEG89131.1;AEG89152.1;AEG89150.1;AEG89144.1;A0A345F7T9;AEG89145.1;AEG89155.1;AEG89146.1;AEG89143.1;AEG89159.1;A0A345F7K1;AXG24483.1;UDM54590.1;AEG89157.1;UBF42027.1;UBF42029.1;AXG24524.1;AXG24530.1;UBF42051.1;AEG89129.1;AEG89130.1;AEG89151.1;AEG89153.1;AXG24486.1;AEG89154.1;AXG24546.1;UBF42049.1;UBF42023.1;AGU09477.1;WGM83135.1;AEX56635.1;A0A8F0FRF0;QWK51943.1;A0A9Y1AH21;AXG24442.1;W8QQZ8;UBF42042.1;AHL67391.1;QWK51944.1;UBF42038.1;QWK51942.1;AEG89148.1;UBF42043.1;A0A345F7T3;I1TGJ0;A0A288Z6M9;QCH00734.1;QQZ44929.1;QQZ44926.1;A0A288Z6K8;A0A288Z6K7;A0A288Z6K6;A0A288Z6K5;A0A288Z6K3;A0A288Z6K1;QRN45334.1;A0A288Z6V2;URZ86299.1;UPN63073.1;QRN45343.1;UPN63068.1;UPN63066.1;A0A288Z7B0;UPN63069.1;A0A288Z7B1;A0A288Z6V3;UPN63071.1;A0A288Z6L2;A0A288Z6L6;QRN45340.1;A0A288Z6M2;UPN63067.1;A0A288Z6T7;QRN45344.1;A0A288Z6S8;A0A288Z6S7;UPN63016.1;A0A288Z6S5;A0A288Z6S3;A0A288Z6R6;A0A288Z6R4;A0A288Z6Q8;A0A288Z6S9;A0A288Z6N6;QRN45333.1;A0A288Z6N5;UPN63070.1;UBF42056.1;QQZ44935.1;A0A288Z6M5;A0A288Z6N4;QRN45339.1;A0A288Z6U4;UPN63021.1;UPN63023.1;A0A288Z744;A0A288Z784;A0A288Z797;ABV00163.1;ABV00168.1;ABV00173.1;A0A288Z7D6;A0A288Z7D5;A0A288Z7D4;A0A288Z7D3;A0A288Z7D0;A0A288Z7C0;A0A288Z7B8;A0A288Z7B3;QRN45342.1;A0A288Z757;A0A288Z7A9;ABV00104.1;A0A288Z6V7;UPN63020.1;QRN45338.1;A0A288Z745;QRN45337.1;QRN45336.1;UPN63072.1;A0A288Z747;QRN45335.1;A0A288Z755;A0A288Z6V9;A0A288Z779;A0A288Z778;A0A288Z777;A0A288Z775;A0A288Z774;A0A288Z767;A0A288Z764;A0A288Z6S6;UPN63018.1;UPN63019.1;UPN63017.1;QRN45341.1;A0A288Z6T8;A0A288Z6U8;QCH00733.1;WHE26727.1;WHE26729.1;A7XI22;WHE26730.1;A7XI39;A7XG98;A0A0S1RYV8;A7XIC1;A0A0S1S0S7;A0A288Z8F7;A7XJV1;UPN62992.1;ABV00116.1;UPN62997.1;UPN62993.1;ABU99979.1;ABU99982.1;UPN62994.1;ABU99991.1;ABU99993.1;WHE26728.1;WHE26726.1;UPN62996.1;WHE26725.1;A7XIR3;A0A891XIA1;A7XIX0;A0A891XHT4;A0A891XHT1;A0A7U1DYY4;A0A7U1DYL8;A7XIP2;A7XJM8;A7XIK6;A7XJR6;ABU99969.1;A7XJP1;A7XG66;A7XID7;A7XGI6;A7XHM8;A7XGG4;A7XHR0;UPN62995.1;ABV00013.1;A0A288Z6U9;A0A288Z7E7;ABV00162.1;A0A288Z6P7;A0A288Z6P6;A0A288Z6P5;QRN45347.1;QRN45346.1;QRN45345.1;A0A288Z6Q0;A0A288Z6P4;A0A288Z6P3;A7XKI3;UPN63027.1;UPN63065.1;A0A288Z6N7;A0A288Z6T6;UPN63025.1;A0A288Z6Q2;A0A288Z6Q4;A0A288Z6Q7;ABV00136.1;ASU42261.1;A7XK97;A8B048;A0A288Z8G6;A7XJT9;UPN62991.1;A8B058;A7XJW9;A7XJY1;A7XK13;A7XK25;A7XKB9;A0A288Z6P2;A7XKD2;UPN63026.1;ABU99976.1;A7XKL7;A7XKM9;A7XKU3;A7XKV6;A7XL91;A7XLC0;A0A288Z7A1;A0A288Z787;A0A288Z738;A7XH05;A7XIL2;A7XJJ5;A7XK85;ANW35597.1;A7XKE4;A8B072;A7XKR8;A0A2H4PVF4;A0A2H4PVG1;A8B063;A7XK59;A0A2H4PVF9;A7XL51;A0A2H4PVF6;ANW35601.1;ANW35602.1;ANW35604.1;A0A1U9DGJ4;ANW35600.1;A7XJF4;A7XJB3;ANW35599.1;A0A2H4PVD3;A0A288Z6W0;AEX57174.1;AEX57179.1;A0A2H4PVF0;AXU39119.1;ATW74821.1;ATW74819.1;ATW74813.1;ATW74812.1;ATW74810.1;AEX57176.1;A7XGW5;A7XK49;ABU99977.1;A7XK38;A7XIC7;A7XJ60;WOK24339.1;UXM18995.1;ANW35605.1;A0A1U9DEL8;UPN63022.1;ABV00140.1;AEX56639.1;ABV00061.1;ABV00059.1;UBF42026.1;ABV00050.1;ABV00014.1;A8W875;A8B068;A7XL09;A7XKT1;AXU39031.1;UBF42035.1;ACP39522.1;AYP19132.1;QCH00722.1;QCH00723.1;QCH00724.1;QCH00725.1;QCH00731.1;ABV00069.1;ACP39514.1;A7XJK6;ACP39515.1;I1TGI8;QCH00721.1;A0A1U9DE04;ANW35596.1;ANW35595.1;ANW35594.1;ANW35593.1;ANW35592.1;ANW35591.1;A0A1U9DFE7;ABV00142.1;ANW35598.1;ABV00149.1;A0A4D6TZP0;ACP39521.1;ACP39519.1;A0A4D6TYS5;ACP39517.1;ACP39516.1;A7XG72;I1TGJ3;AEX57169.1;A7XGY7;A0A288Z715;A0A288Z712;A0A288Z725;A0A288Z714;A0A288Z729;A0A288Z723;A0A288Z733;UXM18979.1;UXM18985.1;A7XGC3;UXM18989.1;UXM18988.1;UXM18987.1;UXM18975.1;A7XGJ2;UXM18990.1;A7XGK9;UXM18974.1;A0A288Z6X0;A0A288Z703;A0A288Z702;AEX57167.1;A0A288Z701;A0A288Z700;A0A288Z734;A0A288Z6Z7;A0A288Z6Z4;A0A288Z6Z2;A0A288Z6W9;A0A288Z6Z1;A0A288Z6Y7;A0A288Z6Y6;A0A288Z6Y2;A0A288Z6Y0;UPN63024.1;A0A288Z6X8;A0A288Z6X7;A0A288Z6X3;A0A288Z6X2;A0A288Z6Z0;ATW74799.1;A0A288Z6W4;A0A288Z7A2;UXM18983.1;UXM18973.1;UXM18977.1;ATW74796.1;UXM18982.1;ABV00062.1;ABV00056.1;UXM18976.1;ABV00016.1;ABV00009.1;ABU99997.1;ABU99994.1;ABV00098.1;ABU99986.1;ABV00156.1;ATW74807.1;AEX56637.1;AEX56642.1;AEX56644.1;AEX56645.1;I1TI18;I1TGJ5;ABV00065.1;ABV00093.1;UXM18994.1;ABV00100.1;UXM18991.1;UXM18992.1;UXM18981.1;UXM18993.1;UXM18980.1;A0A455L795;UXM18978.1;UXM18984.1;UXM18986.1;ABV00105.1;ABV00141.1;ABV00139.1;ABV00130.1;ABV00125.1;ABV00123.1;ABV00122.1;ABV00121.1;ABV00106.1;A0A345F7R2;QKY74154.1;A0A2Z4I2P0;AHY19590.1;AJS13927.1;AEZ64279.1;U3G0C0;AHY19630.1;AHY19604.1;A0A023VVW7;AHY19628.1;AHY19598.1;A0A023VVF5;AHY19595.1;AHY19629.1;AHY19631.1;AHY19606.1;AHY19632.1;A0A023VUP8;AXG24517.1;AJS13930.1;A0A139ZMI8;AHY19633.1;AHY19586.1;ADK25543.1;AHY19616.1;A0A345F7K7;UUR59985.1;AXG24499.1;AXG24516.1;I1TGK5;AEX56654.1;WJR95659.1;A0A345F7J8;AEX56640.1;I1TGJ1;AXG24446.1;WOH23185.1;UMM45281.1;U3G0C4;WJR95658.1;AQT31798.1;WJR95657.1;AEZ64288.1;A0A345F7S6;E3SXV7;AHY19619.1;AHY19615.1;AXG24484.1;A0A023VUP1;AHY19578.1;AHY19575.1;A0A023VU90;AHY19574.1;AHY19644.1;AHY19645.1;AHY19646.1;AHY19647.1;AHY19648.1;AHY19640.1;AHY19607.1;U3G0C2;AHY19576.1;AHY19583.1;AHY19585.1;AHY19637.1;AHY19638.1;AHY19639.1;AHY19636.1;AHY19643.1;AHY19642.1;AHY19614.1;AHY19577.1;AHY19613.1;AHY19612.1;AHY19611.1;AHY19605.1;AHY19617.1;AHY19620.1;AHY19591.1;AHY19622.1;AHY19623.1;AHY19624.1;AHY19625.1;AHY19626.1;AHY19610.1;AHY19609.1;AHY19618.1;AHY19634.1;AHY19608.1;AEZ64284.1;AHY19641.1;AXG24522.1;A0A345F7Q8;AEZ64293.1;AXG24457.1;AXG24473.1;A0A345F7N7;A0A345F7N2;A0A223G1I7;A0A345F7R0;AHY19589.1;A0A345F7U0;A0A345F7K2;AXG24501.1;A0A345F7J9;A0A345F7J0;AXG24485.1;AXG24487.1;AXG24431.1;A0A345F7U8;A0A345F7T8;AEZ64302.1;A0A345F7P6;AXG24539.1;A0A345F7L6;AXG24474.1;A0A345F7P4;UYV90574.1;ATW74797.1;AJS13916.1;A0A0X7YR64;A0A345F7V0;AXG24541.1;AJG44890.1;AXG24478.1;UTI77417.1;UTI77418.1;UTI77419.1;UTI77416.1;A0A345F7I9;AXG24430.1;AEX56653.1;ABV00033.1;A7XHQ2;I1TGK4;UYV90576.1;A0A345F7N3;AXG24529.1;AXG24448.1;A0A345F7Q5;AXG24531.1;A0A345F7I8;AXG24423.1;A0A345F7L4;AXG24439.1;AXG24518.1;A0A345F7K5;AXG24429.1;AXG24433.1;AXG24455.1;A0A345F7T1;AXG24479.1;UUR59981.1;AXG24496.1;A0A345F7P3;AXG24434.1;A0A345F7S5;A0A345F7N8;A0A345F7J3;UUR59984.1;AXG24514.1;AXG24532.1;A0A345F7L7;UUR59983.1;A0A345F7M1;A0A345F7J2;AXG24440.1;AXG24443.1;A0A345F7I2;A0A345F7S3;AAV49076.1;A0A345F7Q0;Q5UB17;U3G0C1;AEZ64281.1;AXG24491.1;AXG24462.1;AXG24458.1;A0A345F7U1;A0A345F7R7;A0A345F7S7;AXG24508.1;UUR59982.1;AHY19582.1;AHY19635.1;AHY19581.1;AHX99563.1;A0A7U1DYM0;A0A345F7R9;AXG24527.1;AHX99561.1;A0A345F7N0;A0A345F7M8;AXG24510.1;AHX99560.1;AEZ64260.1;AEZ64258.1;AEZ64261.1;AEZ64262.1;AEZ64259.1;AEZ64237.1;AEZ64285.1;AEZ64264.1;AEZ64265.1;AXG24451.1;AEZ64268.1;A0A023UE28;AHX99564.1;AEZ64270.1;A0A023UER9;AHG54302.1;A0A2H4PVE9;AHG54303.1;AHG54305.1;W0NUR4;AHG54304.1;X2CWX6;A0A345F7K9;A0A345F7T5;AHG54308.1;A0A345F7I4;AHX99566.1;A0A345F7L0;AHX99565.1;QQZ44925.1;A0A345F7T6;AXG24471.1;AXG24469.1;AHX99562.1;AEZ64269.1;AEZ64271.1;AHY19580.1;AEZ64228.1;AEX57172.1;AEZ64253.1;AEZ64242.1;AEZ64243.1;AEZ64238.1;AEZ64245.1;AEZ64246.1;I1TI23;I1TI24;AEZ64248.1;AEZ64249.1;A0A2H4PVE3;AEZ64250.1;AEZ64251.1;AEZ64252.1;AEZ64278.1;AEZ64280.1;AEZ64282.1;AEZ64289.1;AEZ64227.1;AEZ64241.1;AEZ64272.1;E3SXV3;AEZ64273.1;AEZ64255.1;AEZ64274.1;AEZ64275.1;AEZ64276.1;AEZ64277.1;AEZ64256.1;AEZ64244.1;AEZ64254.1;AEX57173.1;AEZ64235.1;AEZ64234.1;AEZ64239.1;AEZ64233.1;AEZ64232.1;AEZ64231.1;AEZ64240.1;AEZ64230.1;AEZ64229.1;AHG54307.1;AHG54301.1;AHG54310.1;T1P5G1;AEZ64296.1;A0A6G7GGJ4;AEZ64257.1;AHG54297.1;G9C7Q7;E5D727;I1TGK3;ADQ42771.1;AEZ64298.1;A0A345F7N6;AXG24533.1;I1TGI0;AEX57170.1;A0A345F7U2;I1TI21;AEX56629.1;A0A345F7V2;AXG24482.1;AXG24477.1;AEZ64266.1;QIH97471.1;A0A345F7U4;AEZ64267.1;AHY19579.1;AEU04602.1;AEZ64290.1;AHY19584.1;AEU04603.1;AEZ64297.1;A0A345F7P1;AEX56652.1;G9C7Q5;G9C7Q2;AEU04605.1;AEU04604.1;AEZ64247.1;T1P5F3;AEU04601.1;A0A345F7K8;AEU04598.1;AEU04599.1;AEU04600.1;AHG54292.1;AHG54291.1;AHG54290.1;AHG54289.1;ATW74808.1;AHB24395.1;AHB24387.1;AHB24388.1;AHB24389.1;AHB24390.1;AHB24391.1;AHB24392.1;AHG54298.1;AHG54300.1;AHB24393.1;AHB24394.1;AHG54309.1;AHG54306.1;AHG54316.1;AHG54315.1;AHG54314.1;AHG54312.1;AHG54311.1;AXG24425.1;AXG24426.1;A0A1L6C1L2;AHB24397.1;AHG54299.1;AHG54293.1;AHG54294.1;AHG54295.1;AHG54296.1;AXG24543.1;X2CWX2;A0A345F7I5;AHG54313.1;AXG24450.1;AHG54288.1;W0NRA9;AHB24396.1;ATW74809.1;APQ43798.1;AXG24526.1;AXG24535.1;UBF42019.1;AEZ64294.1;UYC32814.1;A0A3Q9U4U3;AQT31807.1;APW78520.1;AQT31796.1;AQT31797.1;AQT31803.1;A0A345F7S9;AQT31802.1;AQT31801.1;AQT31799.1;UDM54596.1;AXG24520.1;A0A345F7N9;WKU49606.1;UBF42058.1;A0A286V025;A0A345F7S2;A0A9Y1AF41;UBF42060.1;UBF42022.1;UDM54593.1;AQT31805.1;AXG24480.1;AFZ87955.1;AQT31806.1;AQT31804.1;APW78570.1;APW78519.1;APW78518.1;APW78517.1;APW78516.1;APW78515.1;AJS13934.1;APW78514.1;APW78513.1;UBF42017.1;APW78512.1;UBF42050.1;APW78511.1;APW78507.1;APW78508.1;APW78509.1;APW78510.1;AQT31800.1;UBF42059.1;AFZ87952.1;ABW82541.1;A0A4D6EJF2;QIH97462.1;L0BEM8;A0A345F7P8;AXG24489.1;A0A345F7Q2;AFJ79990.1;ANW35603.1;UMM45280.1;A0A345F7Q7;A0A1U9DDX8;A0A6G7GFJ7;A7XJ48;UBF42031.1;ACR39131.1;C4P498;ABV00092.1;AXG24512.1;I1TGL2;AXG24507.1;QBZ81848.1;ABV00094.1;AXG24513.1;A0A345F7T4;A0A247ZL63;UDM54604.1;ABV00051.1;A0A345F7S1;I1TGL0;L0BEN3;AXG24441.1;A0A345F7K0;UDM54595.1;A7XI81;UBF42047.1;UDM54591.1;UBF42055.1;AXG24493.1;UDM54599.1;UBF42036.1;A7XJ71;AXG24525.1;UBF42054.1;APW78506.1;A0A1P8L2R5;AEZ64292.1;APW78526.1;APW78529.1;APW78530.1;APW78531.1;APW78541.1;APW78532.1;APW78583.1;APW78534.1;APW78584.1;APW78537.1;APW78538.1;APW78539.1;APW78533.1;ABV00095.1;APW78556.1;APW78524.1;AXG24511.1;APW78536.1;APW78582.1;APW78581.1;APW78527.1;APW78525.1;APW78568.1;APW78535.1;A0A2Z4I2P7;UBF42045.1;UBF42028.1;A0A2Z4I2W9;APW78552.1;APW78551.1;APW78543.1;APW78550.1;APW78549.1;APW78548.1;APW78547.1;APW78546.1;APW78545.1;APW78544.1;APW78553.1;AEG89147.1;APW78542.1;APW78554.1;A0A139ZMJ2;APW78566.1;APW78580.1;APW78504.1;APW78540.1;APW78564.1;APW78523.1;APW78528.1;APW78521.1;APQ43800.1;A0A1L6C1N3;A0A1P8L2P2;A0A9Y1AGC3;A0A345F7M6;A0A345F7T2;APW78505.1;UDM54600.1;A7XJ84;UDM54597.1;APW78522.1;UBF42037.1;UBF42044.1;UBF42048.1;AXG24523.1;A0A345F7S0;APW78569.1;APW78579.1;APW78567.1;APW78578.1;APW78577.1;APW78576.1;APW78575.1;APW78574.1;APW78573.1;APW78572.1;APW78571.1;AXG24467.1;APW78557.1;APW78558.1;APW78559.1;APW78560.1;APW78561.1;APW78562.1;APW78555.1;APW78563.1;APW78565.1;APW78585.1;AEX56630.1;E5D728;UMM45282.1;QIH97470.1;A0A6G7GGG5;QJQ87919.1;AFZ87948.1;QJQ87922.1;A0A345F7U5;A0A6M4EZ99;AXG24490.1;QJQ87920.1;AFZ87946.1;QJQ87921.1;QIH97469.1;A0A345F7U3;AGU09474.1;QKY74159.1;I2DCM1;A0A6G7GGT1;AEZ64263.1;T1P545;U3G0B8;A0A6G7GFV1;A0A6G7GFP5;AXG24449.1;L0BGC1;QIH97468.1;QKY74164.1;AXG24447.1;QKY74161.1;QKY74160.1;AXG24453.1;AJS13919.1;A0A6G7GFW4;A0A345F7K6;UBF42032.1;A0A345F7L2;QKY74162.1;A0A139ZMH7;A0A345F7M0;AXG24534.1;A0A345F7P9;QIH97458.1;AXG24536.1;QIH97466.1;UYC32794.1;UYC32801.1;UMM45283.1;UYC32819.1;UYC32821.1;UYC32811.1;UYC32822.1;UYC32823.1;UYC32824.1;UYC32816.1;UYC32825.1;UYC32815.1;UYC32817.1;UYC32812.1;UYC32792.1;AST16043.1;UYC32809.1;UYC32790.1;UYC32829.1;AEZ64291.1;AEZ64300.1;AEZ64283.1;UYC32813.1;UYC32820.1;UYC32818.1;UYC32802.1;ADK25539.1;UYC32803.1;UYC32804.1;UYC32799.1;UYC32805.1;UYC32807.1;UYC32808.1;UYC32800.1;UYC32798.1;UYC32797.1;AEZ64287.1;UYC32796.1;UYC32795.1;UYC32806.1;UYC32793.1;UYC32791.1;UYC32826.1;UYC32828.1;UYC32827.1;UYC32810.1;QKY74165.1;QKY74171.1;QKY74169.1;A0A345F7V1;AXG24488.1;A0A2C9PL73;UEC94657.1;A0A139ZMI9;AXG24437.1;A0A345F7J6;AJS13923.1;AEX56659.1;UMM45288.1;QIH97459.1;AXG24461.1;AND74227.1;A0A139ZMI1;L0BFS0;AFZ87958.1;AJS13928.1;AJS13932.1;AJS13926.1;A0A172PY47;A0A345F7P7;AXG24542.1;QKY74166.1;A0A0A7NYJ5;I1TGI1;AEX56661.1;UMM45285.1;UMM45286.1;UMM45287.1;UMM45279.1;UMM45284.1;AXG24498.1;A0A139ZMI6;AFZ87950.1;A0A345F7R6;ADQ42772.1;AXG24422.1;A0A345F7I1;A0A139ZMJ1;AJS13931.1;AJS13933.1;AIZ98901.1;ATN22367.1;AND74225.1;AZZ10088.1;UDM54598.1;A0A3T0QIK5;A0A345F7L3;QIH97465.1;QKY74153.1;A7XJH5;QKY74152.1;QKY74156.1;QKY74150.1;QKY74149.1;ASU42429.1;QKY74157.1;A0A288Z782;WJR95656.1;A0A6G7GGS1;QKY74158.1;AJS13925.1;QKY74163.1;QKY74168.1;QKY74170.1;QKY74167.1;A0A345F7L8;AXG24459.1;A0A6G7GGJ8;A0A139ZMJ0;AND74224.1;AND74226.1;AND74223.1;AXG24428.1;AJS13929.1;WJR95655.1;WJR95654.1;A0A345F7I7;A0A139ZMI2;E5D726;UBF42024.1;QKY74151.1;QKY74155.1;AXG24528.1;AJS13924.1;A0A345F7T7;ADQ42770.1;AXG24454.1;A0A891XJ76;A0A288Z7L6;A7XG18;QQZ44938.1;ALN95434.1;ALN95433.1;ALN95432.1;ALN95431.1;ALN95430.1;ADY68455.1;ALN95429.1;ALN95428.1;ADY68419.1;ABV00037.1;ADY68418.1;A8B029;ABU99974.1;ABU99975.1;QQZ44937.1;A8B043;ABU99978.1;QQZ44936.1;ABU99980.1;ABU99981.1;ABV00047.1;ABU99983.1;ABU99984.1;ABU99985.1;ALN95461.1;ALN95460.1;ABU99990.1;ABU99973.1;ABV00048.1;ABU99971.1;ALN95435.1;ALN95436.1;ALN95437.1;ALN95438.1;ALN95422.1;ALN95421.1;ALN95420.1;ALN95419.1;ALN95418.1;ADY68457.1;ADY68458.1;ALN95417.1;ALN95416.1;ABU99989.1;ALN95415.1;ALN95414.1;ALN95413.1;A7XHP1;ADY68454.1;ADY68453.1;ADY68452.1;ADY68451.1;ALN95424.1;ALN95426.1;ALN95446.1;ALN95427.1;ALN95445.1;ALN95444.1;ALN95443.1;ALN95442.1;ALN95441.1;ALN95440.1;ALN95439.1;ABV00052.1;A8B053;ALN95425.1;ALN95492.1;ABU99999.1;ABV00001.1;ABV00002.1;ABV00003.1;ABV00004.1;ABV00006.1;ABV00007.1;ABV00008.1;ABV00043.1;ABV00010.1;ABV00011.1;ABV00012.1;A8B034;ABV00058.1;ADY68461.1;ABV00176.1;ABV00164.1;ADY68456.1;ABV00161.1;ABV00159.1;ABV00158.1;ABV00157.1;ABV00155.1;ABV00154.1;ABV00153.1;ABV00152.1;ABV00151.1;ABV00127.1;A7XIM3;A7XKA9;ABU99998.1;ABV00005.1;ABU99996.1;ABV00015.1;ABV00054.1;ABV00053.1;A8B076;A8B084;ABU99970.1;ABU99963.1;ABU99964.1;ABU99965.1;ABU99966.1;ABU99967.1;ABU99968.1;QKV43688.1;ABU99995.1;ABV00024.1;ABV00018.1;ABV00179.1;ABV00020.1;ABV00021.1;ABV00022.1;ABV00023.1;ABV00025.1;ABV00041.1;ABV00027.1;ABV00029.1;ABV00032.1;ABV00039.1;ABV00038.1;ABV00035.1;ABV00017.1;ALN95423.1;ADY68450.1;ASU42257.1;ADY68420.1;A7XFZ2;ADY68425.1;A7XHD4;A7XFW8;ADY68442.1;ADY68447.1;ADY68446.1;A7XHJ4;ADY68445.1;ADY68444.1;ADY68443.1;ADY68441.1;A7XG49;ADY68440.1;ADY68439.1;A7XGJ8;A7XHF6;ADY68437.1;A7XFW2;A7XG42;A7XH16;A7XG61;A7XH27;A7XGU3;A7XGX5;A7XGT1;A7XGQ5;A7XGY1;A7XGN6;A7XGM7;A7XG05;ADY68421.1;A7XH74;ADY68436.1;ASU42251.1;ASU42289.1;ASU42255.1;ASU42254.1;ASU42290.1;ASU42291.1;ASU42253.1;ASU42252.1;ASU42292.1;ASU42520.1;ASU42519.1;ASU42512.1;ASU42514.1;ASU42499.1;ASU42505.1;ASU42500.1;ASU42508.1;ASU42246.1;ASU42501.1;ASU42506.1;ASU42509.1;ASU42510.1;ASU42504.1;ASU42245.1;ASU42503.1;ASU42502.1;ADY68435.1;A7XHB0;A7XG31;ADY68426.1;ADY68424.1;ALN95447.1;ALN95487.1;ALN95455.1;ALN95454.1;ALN95453.1;ALN95452.1;ALN95451.1;ALN95450.1;ALN95469.1;ALN95471.1;ALN95448.1;ALN95472.1;ALN95491.1;ALN95490.1;ALN95489.1;ALN95488.1;ALN95486.1;ADY68427.1;ALN95485.1;ALN95484.1;ALN95483.1;ALN95482.1;ALN95481.1;ALN95480.1;ALN95479.1;ALN95478.1;ALN95477.1;ALN95476.1;ALN95475.1;ALN95474.1;ALN95473.1;ALN95449.1;ALN95456.1;ALN95457.1;ALN95458.1;ALN95459.1;ADY68428.1;ADY68423.1;ADY68448.1;A7XGZ8;ADY68460.1;ADY68429.1;A7XGF3;ADY68430.1;ADY68431.1;ADY68422.1;A7XGB8;A7XGA8;ADY68432.1;ADY68433.1;ADY68434.1;A7XGV6;A0A7U1DYT4;ALN95412.1;ADY68449.1;ALN95470.1;ALN95468.1;ALN95467.1;ALN95466.1;ALN95465.1;ALN95464.1;ASU42223.1;ALN95462.1;ADY68459.1;ABU99987.1;A7XIJ6;ABV00036.1;A7XIE9;ADW95032.1;J7EK34;J7EK32;J7EK30;J7EK22;J7EJF0;J7EJE8;J7EJE4;J7EJE3;AEX56648.1;AEX56649.1;AEX56651.1;I1TGJ9;ADW95051.1;ADW95049.1;A7XJD4;ADW95041.1;A7XJG6;J7EKY5;ABV00099.1;ABV00101.1;ADW95048.1;H5ZW74;H5ZWD2;H5ZWD3;ADW95027.1;ADW95028.1;ADW95029.1;ADW95030.1;ADW95031.1;ADW95063.1;J7EK36;ADX41607.1;J7EK39;J7ENM4;ADW95065.1;ADW95064.1;ADW95062.1;ADW95061.1;ADW95060.1;ADW95059.1;ADW95058.1;ADW95057.1;ADW95056.1;ADW95055.1;ADW95054.1;ADW95053.1;ADW95052.1;ADX41604.1;ADX41605.1;ADX41606.1;J7ENM7;J7EKY8;J7EKZ7;J7EKZ9;J7EN38;J7EN40;J7EN42;J7EN46;J7EN49;J7ENK3;J7ENK6;J7ENL5;J7ENM2;ADW95033.1;ADW95043.1;A7XI91;BCN41483.1;ABV00178.1;A7XKZ9;ABV00148.1;A0A2I7G3A4;ABV00096.1;AAW58084.1;Q5G927;BCN41489.1;BCN41469.1;BCN41487.1;A0A7R7IIT1;AUQ44106.1;A0A7R7EX41;A0A7R7EWZ0;A0A7R7EXR4;ADW95044.1;A0A7R7IIN7;BCN41476.1;ABV00171.1;BCN41484.1;A0A7R7EX50;A0A455L776;A0A7R7EX04;BCN41479.1;GMF15463.1;A0A9W6TLB7;A0A075QHD2;AIG18294.1;A8B080;ABV00174.1;A7XLH8;AXU39118.1;ADW95042.1;ADW95045.1;ADW95034.1;ADW95047.1;ADW95046.1;ADW95040.1;ADW95039.1;ADW95038.1;ADW95037.1;ADW95036.1;A7XJW1;A7XKW7;A7XLI3;A0A7R7EX00;ABV00114.1;ABV00145.1;ABV00175.1;ABV00177.1;ABV00117.1;A7XJZ4;ABV00147.1;A7XKY9;A7XH35;A7XJ04;A7XJ94;BCN41468.1;A7XLK4;ABV00019.1;ABV00088.1;ADW95066.1;ADW95067.1;ADW95068.1;ABV00082.1;A7XIY4;ABV00085.1;A7XIG9;ABV00060.1;APQ43801.1;APQ43799.1;A0A1L6C1M1;A7XIM8;AHL83443.1;A7XLC6;A7XIW5;ABV00063.1;ABV00080.1;ABV00084.1;ABV00180.1;ADW95069.1;A8B024;A7XK72;ABV00124.1;ABV00031.1;A7XHN4;A7XIR9;ABV00067.1;ABV00075.1;I1TGK1;AEX56650.1;AEX56647.1;AHL83449.1;A0A0B4LCK7;AHL83436.1;A7XIQ1;A0A8K1XLJ8;ABV00111.1;ABV00072.1;A7XI61;A7XI50;A7XHZ0;A7XHW5;A7XHT9;A7XHS6;A7XHR5;ADY68417.1;ABV00165.1;ABV00160.1;ABV00167.1;ABV00169.1;ABV00071.1;A7XL19;A7XL30;A7XL46;ABV00170.1;ABV00066.1;ASU42301.1;A7XL56;A7XIU8;A7XLD5;ABV00172.1;A7XIN2;I1TGJ4;UHU35465.1;ABV00068.1;UHU35466.1;AEX56643.1;A0A0B4LBF0;AHL83444.1;J7EKY0;AHL83452.1;AHL83450.1;A7XIZ0;APW85426.1;A7XJ25;APW85427.1;ABV00090.1;ABV00091.1;ABV00076.1;ABV00077.1;ABV00079.1;A7XIS5;A7XKX8;ABV00146.1;ABU99992.1;A7XIU2;ADW95035.1;ADW95050.1;ADX41603.1;ADW95082.1;ADW95079.1;ADW95078.1;ADW95077.1;ADW95076.1;ADW95075.1;ADW95074.1;ADW95073.1;ADW95072.1;ADW95071.1;ADW95070.1;AHL83451.1;AHL83453.1;AHL83442.1;AHL83454.1;AHL83440.1;A0A0B4LBE3;AHL83438.1;AHL83437.1;AHL83435.1;AHL83447.1;AHL83434.1;AHL83433.1;AHL83432.1;AHL83431.1;AHL83430.1;AHL83429.1;ABV00081.1;ABV00086.1;ABV00087.1;AHL83446.1;AHL83445.1;APW85431.1;A7XIV9;APW85432.1;AHL83448.1;APW85430.1;AHL83441.1;AHL83439.1;APW85429.1;APW85428.1;A7XGH5;A7XLN7;ABV00181.1;ASU42256.1;AEZ64299.1;ASU42511.1;ASU42459.1;ASU42356.1;ASU42355.1;ASU42232.1;ASU42213.1;ASU42354.1;ASU42353.1;ASU42470.1;ASU42352.1;ASU42350.1;ASU42349.1;ASU42348.1;ASU42347.1;ASU42358.1;ASU42497.1;ASU42233.1;ASU42404.1;ASU42314.1;ASU42472.1;ASU42351.1;ABV00166.1;ASU42469.1;ASU42468.1;ASU42467.1;ASU42466.1;ASU42465.1;ASU42464.1;ASU42463.1;ASU42462.1;ASU42461.1;ASU42357.1;ASU42359.1;ALL99262.1;ASU42345.1;ASU42326.1;ASU42222.1;ASU42518.1;ASU42325.1;ASU42324.1;ASU42323.1;ASU42322.1;ASU42343.1;ASU42344.1;ASU42224.1;ASU42225.1;ASU42226.1;ASU42227.1;ASU42228.1;ASU42360.1;ASU42346.1;ASU42229.1;ASU42230.1;ASU42231.1;ALL99266.1;ALL99267.1;ALL99268.1;ASU42317.1;ASU42390.1;ASU42337.1;ASU42363.1;ASU42475.1;ASU42361.1;ASU42460.1;ASU42458.1;ASU42313.1;ASU42457.1;ASU42478.1;ASU42477.1;ASU42476.1;ASU42298.1;ASU42483.1;ASU42451.1;ASU42449.1;ASU42407.1;ASU42492.1;ASU42424.1;ASU42423.1;ASU42422.1;ASU42421.1;ASU42395.1;ASU42419.1;ASU42310.1;ASU42418.1;ASU42417.1;ASU42311.1;ASU42416.1;ASU42415.1;ASU42414.1;ASU42413.1;ASU42412.1;ASU42411.1;ASU42410.1;ASU42409.1;ASU42408.1;ASU42312.1;ASU42479.1;ASU42480.1;ASU42481.1;ASU42362.1;ASU42456.1;ASU42455.1;ASU42454.1;ASU42212.1;ASU42302.1;ASU42320.1;ASU42453.1;ASU42300.1;ASU42473.1;ASU42474.1;ASU42299.1;ASU42202.1;ASU42471.1;ASU42495.1;ASU42482.1;ASU42493.1;ASU42484.1;ASU42491.1;ASU42490.1;ASU42489.1;ASU42296.1;ASU42488.1;ASU42487.1;ASU42297.1;ASU42452.1;ASU42405.1;ASU42486.1;ASU42485.1;ASU42327.1;ASU42221.1;ASU42328.1;ASU42329.1;ASU42391.1;ASU42370.1;ASU42371.1;ASU42372.1;ALL99250.1;ASU42388.1;ASU42375.1;ALL99251.1;ASU42376.1;ASU42387.1;ASU42496.1;ASU42321.1;ASU42498.1;ASU42269.1;ASU42284.1;ASU42283.1;ASU42282.1;ASU42374.1;ASU42281.1;ASU42280.1;ASU42279.1;ASU42258.1;I1TGI2;I1TGJ2;ASU42277.1;ASU42236.1;ASU42235.1;ASU42386.1;ASU42234.1;ASU42369.1;ASU42368.1;ASU42367.1;ASU42364.1;ASU42397.1;ASU42398.1;ASU42394.1;ASU42399.1;ASU42400.1;ALL99249.1;ASU42401.1;ASU42315.1;ASU42402.1;ASU42379.1;ASU42316.1;ASU42378.1;ASU42377.1;ALL99260.1;ALL99247.1;ASU42365.1;ALL99259.1;ALL99258.1;ALL99257.1;ALL99256.1;ALL99255.1;ALL99254.1;ASU42392.1;ASU42393.1;ALL99253.1;ALL99252.1;ASU42373.1;ALL99248.1;ASU42276.1;ASU42275.1;ASU42385.1;ASU42338.1;AXU39032.1;ASU42270.1;ASU42268.1;ASU42244.1;ASU42267.1;ALL99263.1;ASU42214.1;ASU42342.1;ASU42215.1;ASU42341.1;ASU42340.1;ASU42339.1;ASU42216.1;ASU42263.1;ASU42319.1;ASU42218.1;ASU42318.1;ASU42219.1;ASU42403.1;ASU42335.1;ASU42334.1;ASU42366.1;ASU42389.1;ASU42220.1;ASU42333.1;ASU42332.1;ASU42331.1;ASU42330.1;ALL99261.1;ASU42288.1;ASU42274.1;ASU42239.1;ASU42273.1;ASU42272.1;ASU42271.1;ASU42285.1;ASU42286.1;ASU42384.1;AEX56641.1;I1TI22;ASU42383.1;ASU42382.1;ASU42242.1;ASU42241.1;ASU42240.1;ASU42238.1;ASU42527.1;ASU42237.1;AEX56631.1;AEX56636.1;ASU42521.1;ASU42287.1;ASU42522.1;ASU42523.1;ASU42524.1;ASU42525.1;ASU42381.1;ASU42336.1;ASU42526.1;ASU42380.1;ASU42494.1;ASU42420.1;ASU42396.1;ABV00030.1;UPN63006.1;ABV00129.1;UPN63013.1;ABV00131.1;ABV00132.1;ABV00133.1;ABV00134.1;ABV00135.1;ABV00137.1;ASU42200.1;ABV00138.1;UPN63014.1;A0A288Z7F3;UPN63015.1;A0A288Z7F2;ABV00143.1;ABV00144.1;ABV00128.1;ASU42201.1;ABV00103.1;ABV00126.1;ABV00102.1;ABV00057.1;UPN63007.1;UPN62999.1;ASU42196.1;A0A288Z7H1;ASU42197.1;UPN63005.1;A0A288Z7L3;UPN63000.1;A0A288Z8B3;ABV00034.1;ASU42198.1;ABV00040.1;A0A288Z8A3;ASU42199.1;ABV00044.1;A0A288Z887;ABV00046.1;A0A288Z857;A0A288Z845;A0A288Z7W4;A0A288Z7V0;A0A288Z7U1;A0A288Z7P3;UPN63011.1;UPN63008.1;ABV00097.1;ABV00112.1;ASU42293.1;ASU42249.1;ASU42515.1;ASU42426.1;ABV00115.1;ABV00118.1;A0A891XJI8;ABV00119.1;ABV00120.1;UPN63009.1;ASU42516.1;ASU42517.1;UPN63010.1;ASU42259.1;ALN95463.1;ASU42278.1;UPN63012.1;A0A288Z7E8;A0A288Z8D2;UPN62998.1;A7XJI4;ABV00113.1;ASU42294.1;ABV00107.1;ASU42260.1;ABV00108.1;ABV00109.1;ASU42203.1;ABV00110.1;ASU42211.1;ASU42204.1;ASU42205.1;ASU42206.1;ASU42207.1;ASU42208.1;ASU42209.1;ASU42210.1;AEX57171.1;ASU42243.1;ASU42265.1;ASU42507.1;ASU42250.1;ASU42513.1;ASU42295.1;ASU42247.1;ASU42248.1;UPN63004.1;ABV00055.1;ASU42440.1;UPN63002.1;ASU42443.1;ASU42304.1;ASU42305.1;ASU42442.1;A0A288Z7G6;ABV00070.1;ASU42441.1;A0A288Z7H0;ASU42450.1;ASU42437.1;ASU42306.1;ASU42444.1;ASU42307.1;ABV00064.1;ASU42266.1;ASU42308.1;ASU42436.1;ASU42435.1;ASU42262.1;UPN63001.1;AEZ64301.1;ASU42438.1;ABV00074.1;ASU42303.1;ASU42445.1;ASU42427.1;A0A288Z7F5;A0A288Z7G0;UPN63003.1;A0A288Z7G1;ASU42432.1;ABV00083.1;ASU42406.1;ASU42434.1;ASU42446.1;ASU42425.1;ASU42431.1;ASU42428.1;ASU42309.1;A0A288Z7G5;ASU42447.1;ASU42264.1;ASU42430.1;ASU42433.1;ASU42448.1;AFZ87957.1;AGC24101.1;AGC24103.1;A0A345F7I6;AJS13918.1;AGC24102.1;AGC24100.1;AGC24099.1;A0A345F7T0;AGC24104.1;I1TGH9;AGC24098.1;AGC24084.1;AGC24079.1;AEZ64236.1;U3G0B9;AGC24080.1;AGC24081.1;AHY19649.1;UDM54602.1;AGC24097.1;AGC24085.1;AGC24086.1;AGC24078.1;AXG24424.1;AHY19597.1;A0A345F7I3;AGC24105.1;AGC24096.1;AGC24107.1;ACD65542.1;AFX60888.1;AGC24083.1;AXG24500.1;O59837;sp|O59837.1|TBB_PHYCI;ABV00089.1;AAC05441.1;QIH97464.1;A0A6G7GGE7;AXG24452.1;AFX60887.1;AGC24095.1;B2ZTY5;AFX60897.1;UDM54603.1;WID87951.1;A0A345F7Q9;K7XE67;K7X0H6;A0A139ZMH6;U3G0C3;AEZ64286.1;AEX56646.1;K7WN11;I1TGJ7;A0A8G1GKG3;AXG24460.1;A0A345F7L9;QZA73594.1;L0BEK2;AGC24087.1;AGC24088.1;AFX60896.1;AXG24476.1;AXG24436.1;AXG24515.1;UKB92707.1;UKB92714.1;UKB92713.1;A0A345F7J5;UKB92740.1;UKB92719.1;WRF81191.1;UKB92706.1;UKB92723.1;A7XJ15;UKB92729.1;A0A345F7N5;UKB92730.1;UKB92731.1;UKB92734.1;I1TGL4;UKB92741.1;UKB92717.1;UKB92716.1;UKB92718.1;UDM54605.1;UKB92727.1;UKB92715.1;AHY19593.1;AHY19596.1;UKB92709.1;ADY68438.1;UKB92710.1;A0A023VUL6;UKB92720.1;UKB92708.1;ACB78126.1;B2LYE6;UKB92705.1;AEX56660.1;UKB92711.1;UKB92712.1;I1TGL1;H8XWV5;UKB92737.1;AXG24492.1;AGC24094.1;AGC24091.1;AGC24092.1;AHY19592.1;AGC24093.1;U3G0C5;A0A139ZMH5;AJS13917.1;A0A023VWB1;AGC24082.1;A0A345F7L1;AEX56638.1;AEZ64295.1;AFX60890.1;AFX60891.1;AFX60892.1;AFX60893.1;AFX60894.1;AFX60895.1;I1TGK7;WRF81189.1;WRF81190.1;A0A345F7S4;AEX56655.1;WDR17076.1;UKB92704.1;A0A345F7Q1;AHY19594.1;AEX56657.1;I1TGI9;I1TGK8;UKB92728.1;AEX56658.1;AEX56628.1;AGC24106.1;AGC24089.1;AEX56663.1;AEX56656.1;AGC24090.1;ACD65567.1;ABL11538.1;C3UV45;ACD65570.1;ACD65568.1;AYP19006.1;AYP19004.1;ACD65556.1;ACD65557.1;ACD65558.1;ACD65559.1;ACD65563.1;ACD6556	DAZ98182.1	DAZ98182.1	MULTI-MSMS	20240119_LeannVinson_GelDigests_C24-2-1	5	C24-2-1	1407.698486328125	2	1406.68	2811.35	6.6472	0.0093504	0.37148	0.00052255	7.0186	0.009873	1407.18	55.978	0.47181	55.978	55.825	56.296	0					61	16	5	0	0	0	0.016251	1	14609	14609		232.95	213.1	1	6225900			5649	110	377	415	6635	6635					0.0185246
AGPYGQLFRPDNFVFGQTGAGNNWAK	26	Unmodified	_AGPYGQLFRPDNFVFGQTGAGNNWAK_					0	0	0	1	DAZ98182.1;AIG18391.1;AIG18393.1;AIG18394.1;AIG18395.1;AIG18396.1;AIG18324.1;AIG18281.1;AIG18322.1;AIG18252.1;AEP32866.1;AEP32867.1;AGC26487.1;AIG18244.1;AIG18245.1;AIG18246.1;AIG18247.1;AIG18248.1;AIG18249.1;AIG18250.1;AIG18251.1;AIG18253.1;AEP32864.1;AIG18254.1;AIG18255.1;AIG18256.1;AIG18257.1;AIG18258.1;AIG18259.1;AIG18260.1;AIG18261.1;AIG18392.1;AIG18390.1;AIG18263.1;AIG18389.1;AIG18430.1;AIG18417.1;AIG18400.1;AIG18398.1;AIG18366.1;AIG18381.1;AIG18367.1;AIG18368.1;AIG18369.1;AIG18370.1;AIG18429.1;AIG18371.1;AIG18372.1;AIG18373.1;AIG18310.1;AIG18375.1;AIG18376.1;AIG18377.1;AIG18378.1;AIG18379.1;AIG18380.1;AIG18382.1;AIG18397.1;AIG18383.1;AIG18384.1;AIG18385.1;AIG18386.1;AIG18387.1;AIG18323.1;AIG18311.1;AIG18264.1;AIG18273.1;AIG18297.1;AIG18299.1;AIG18300.1;AIG18301.1;AIG18302.1;AIG18303.1;AIG18304.1;AIG18305.1;AIG18306.1;AIG18307.1;AIG18309.1;AIG18268.1;V9EMN4;AIG18374.1;AIG18312.1;AIG18313.1;AIG18314.1;AIG18315.1;AIG18316.1;AIG18317.1;AIG18318.1;AIG18319.1;AIG18320.1;AIG18296.1;AIG18295.1;AIG18293.1;AIG18292.1;AIG18269.1;AIG18270.1;AIG18271.1;AIG18298.1;AIG18308.1;AEP32865.1;AIG18267.1;AEP32863.1;AIG18321.1;AEP32849.1;A0A0K0K538;A0A0W8D6D3;A0A1I7P445;A0A225X5F2;A0A650DFF5;A0A8T1WER9;A0A9W6XUV4;A4ZYP2;ABP65321.1;AEP32847.1;AEP32848.1;AEP32850.1;AEP32862.1;AEP32851.1;AEP32852.1;AEP32853.1;AEP32854.1;AEP32855.1;AEP32856.1;AEP32857.1;AEP32858.1;AEP32859.1;AEP32860.1;AEP32861.1;AIG18265.1;AIG18266.1;AIG18418.1;AIG18427.1;AIG18426.1;BCN41474.1;BCN41478.1;BCN41480.1;BCN41481.1;A0A7R7II96;BCN41491.1;BCN41490.1;BCN41482.1;A0A7U3M1R5;BCN41512.1;A0A7R7IJV5;A0A7R7EX13;A0A7R7EX18;A0A7R7EX07;A0A7R7EX23;BCN41510.1;A0A7R7EX24;A0A7R7EX02;A0A7R7EWZ9;A0A7R7EWY9;A0A7R7EX26;A0A7R7II87;A0A7R7IIA1;AIG18331.1;AIG18353.1;A0A7R7EX08;KAG6974689.1;KAG6977452.1;A0A8T1V471;A0A8J5JC77;BCN41475.1;BCN41485.1;AIG18425.1;BCN41507.1;BCN41505.1;BCN41495.1;A0A7R7EXI9;BCN41486.1;BCN41472.1;A0A7R7IJW1;A0A7R7EXQ4;BCN41509.1;A0A7R7EX25;A0A7R7EX14;AXU39033.1;A0A455L6Y6;BCN41493.1;A0A2P1H6H8;AVN67131.1;A0A7R7IIS6;BCN41492.1;UZH23307.1;BCN41488.1;BCN41496.1;A0A7U3R6S5;A0A7U3R6S8;BCN41511.1;BDT05245.1;BCN41503.1;BDT05246.1;BCN41500.1;BCN41470.1;BCN41497.1;AIG18362.1;AIG18329.1;AIG18328.1;AIG18327.1;AIG18359.1;AIG18334.1;AIG18388.1;AIG18365.1;AIG18415.1;AIG18401.1;AIG18402.1;AIG18403.1;AIG18404.1;AIG18405.1;AIG18406.1;AIG18407.1;AIG18408.1;AIG18409.1;AIG18410.1;AIG18411.1;AIG18412.1;AIG18413.1;AIG18414.1;AIG18354.1;AIG18356.1;AIG18416.1;AIG18399.1;AIG18428.1;AIG18420.1;AIG18421.1;AIG18422.1;AIG18423.1;AIG18424.1;AIG18357.1;AIG18419.1;A0A7R7II92;AIG18337.1;AIG18326.1;AIG18325.1;AIG18364.1;AIG18363.1;AIG18352.1;A0A7R7IIP2;AIG18358.1;AIG18361.1;AIG18341.1;AIG18332.1;AIG18333.1;AIG18335.1;AIG18336.1;AIG18338.1;AIG18355.1;AIG18339.1;AIG18340.1;AIG18330.1;AIG18344.1;AIG18345.1;AIG18360.1;AIG18346.1;AIG18347.1;AIG18348.1;AIG18349.1;AIG18350.1;AIG18351.1;AIG18342.1;AIG18272.1;AIG18343.1;AIG18274.1;AIG18453.1;AIG18455.1;AIG18482.1;A0A080ZPD8;AIG18484.1;AIG18520.1;AIG18527.1;AIG18526.1;AIG18506.1;W2PW38;W2WGE9;AIG18525.1;AIG18524.1;AIG18523.1;AIG18522.1;AIG18521.1;AIG18509.1;AIG18529.1;AIG18519.1;AIG18485.1;AIG18518.1;AIG18517.1;AIG18516.1;AIG18515.1;AIG18514.1;AIG18513.1;AIG18512.1;AIG18510.1;AIG18505.1;AIG18528.1;AIG18454.1;AIG18452.1;AIG18483.1;AIG18451.1;AIG18473.1;AIG18474.1;AIG18475.1;AIG18476.1;AIG18477.1;AIG18478.1;AIG18479.1;AIG18480.1;AIG18481.1;AIG18460.1;AIG18459.1;AIG18458.1;AIG18457.1;AIG18435.1;AIG18436.1;AIG18437.1;AIG18438.1;AIG18439.1;AIG18440.1;AIG18441.1;AIG18442.1;AIG18443.1;AIG18444.1;AIG18445.1;AIG18446.1;AIG18447.1;AIG18448.1;AIG18449.1;AIG18450.1;AIG18511.1;AIG18499.1;AIG18531.1;AIG18486.1;KAE8940231.1;KAG6611174.1;KAG3253488.1;KAH7474809.1;KAE8911446.1;KAH7500191.1;KAG3034753.1;KAG3115028.1;KAG3172722.1;KAG3038430.1;KAK1945272.1;A0A8T1IUN8;KAG4250896.1;KAG3227786.1;KAG3188134.1;KAG2927680.1;KAG3103161.1;KAG2867744.1;KAG2995917.1;KAG2953074.1;KAG2942321.1;KAG2764790.1;KAG2845104.1;KAG2848618.1;KAG3203772.1;RAW39211.1;A0A329SRP7;KAF1775034.1;AIG18275.1;KAE9028112.1;KAE9117866.1;KAE9135426.1;AIG18501.1;AIG18487.1;AIG18488.1;AIG18489.1;AIG18490.1;AIG18491.1;AIG18492.1;AIG18493.1;AIG18494.1;AIG18495.1;AIG18496.1;AIG18497.1;AIG18498.1;AIG18530.1;AIG18502.1;KAE9147001.1;AIG18503.1;AIG18504.1;A0A8T1WZE9;KAG7398826.1;A0A6A4EA17;A0A6A3NFR7;KAE9044324.1;KAE9359317.1;KAE9038696.1;KAE9351928.1;KAE9314605.1;KAE9252714.1;KAE9239971.1;AIG18472.1;AIG18500.1;AIG18471.1;ALJ83914.1;ALJ83916.1;ALJ83918.1;ALJ83919.1;ALJ83920.1;ALJ83921.1;ALJ83922.1;ALJ83923.1;ALJ83924.1;ALJ83903.1;AIG18558.1;ALJ83926.1;AIG18557.1;AIG18536.1;AIG18537.1;AIG18538.1;AIG18539.1;AIG18540.1;AIG18541.1;AIG18542.1;AIG18543.1;AIG18544.1;AIG18545.1;AIG18546.1;AIG18547.1;AIG18548.1;AIG18549.1;AIG18550.1;AIG18551.1;AIG18552.1;ALJ83915.1;ALJ83913.1;AIG18554.1;ALJ83912.1;AIG18276.1;AIG18277.1;AIG18278.1;AIG18279.1;AIG18280.1;AIG18432.1;AIG18282.1;AIG18283.1;AIG18284.1;AIG18285.1;AIG18469.1;AIG18286.1;AIG18287.1;AIG18288.1;AIG18289.1;AIG18290.1;AIG18291.1;AIG18431.1;AIG18456.1;AIG18433.1;AIG18559.1;AIG18434.1;ALJ83905.1;ALJ83906.1;ALJ83907.1;ALJ83908.1;ALJ83909.1;ALJ83910.1;ALJ83911.1;AIG18553.1;ALJ83917.1;AIG18555.1;ALJ83928.1;G4XXT8;G4XXT3;G4XXT2;ETP37732.1;ETP09665.1;AIG18508.1;ETN04454.1;ETM39771.1;ETL86606.1;ETL33322.1;ETK79936.1;ETI39758.1;EGZ16173.1;EEY57597.1;D0MT13;G4XXU1;G4XXU7;G4ZQS2;AIG18470.1;AIG18465.1;AIG18464.1;AIG18463.1;AIG18462.1;AIG18532.1;AIG18461.1;AIG18533.1;GMF46232.1;ALJ83904.1;AIG18468.1;AIG18535.1;KAF4033188.1;AIG18556.1;H3GAD7;KAF4142898.1;ETO68499.1;AIG18467.1;AIG18534.1;AIG18507.1;KUF84789.1;KAI9989348.1;W2YSF8;XP_002908783.1;KAG3096883.1;AIG18466.1;XP_009529922.1;XP_008910381.1;KUF91846.1;KAG1699556.1;AIG18262.1;ALJ83927.1;ALJ83925.1;KAG7391886.1;OWZ24498.1;QGS70381.1;W2III5;AXQ88101.1;AXQ88100.1;AXG24504.1;UBF42030.1;BAK09634.1;UBF42033.1;BAK09635.1;AXQ88104.1;UBF42034.1;BAK09633.1;AHH00760.1;AHH00759.1;AII25866.1;ATW74827.1;BAK09632.1;AXQ88102.1;AFJ54288.1;ATW74822.1;AXQ88105.1;AFJ54287.1;AFJ54278.1;AII25864.1;AII25865.1;UBF42039.1;A0A2H4PVG7;A0A2H4PVF5;A0A2H4PVF1;WLM08637.1;A0A2H4PVE7;ATW74803.1;A0A2H4PVD6;AFJ54279.1;AFJ54280.1;AFJ54281.1;AFJ54282.1;AFJ54283.1;AFJ54284.1;W5S2U3;AFJ54286.1;BCN41471.1;AXQ88112.1;AHH00763.1;AXQ88106.1;BCN41501.1;BAK09631.1;A0A3G1SSR7;F1T2Q1;F1T2Q3;WGJ63866.1;AKQ19363.1;F1T2P8;A0A248RGL1;A0A3G1SSR8;F1T2P7;UBF42025.1;A0A3G1SSR2;WOH23187.1;A0A3G1SSI3;A0A345F7R3;A0A2H4PVH4;A0A7R7EX11;AXQ88111.1;A0A2H4PVE1;A0A288Z6M4;A0A3G1SSG6;A0A3G1SSH8;F1T2Q0;F1T2P9;ATW74798.1;AXQ88107.1;BAK09630.1;BAK09629.1;L0BFR6;ASU96685.1;AFJ54285.1;AFZ87951.1;F1T2Q2;A0A7R7EX10;AXQ88108.1;AXQ88110.1;BCN41494.1;BCN41498.1;BCN41499.1;BCN41502.1;BCN41504.1;BCN41508.1;AFZ87949.1;AXQ88109.1;ASU42217.1;AII25867.1;A7XG36;WGJ63865.1;ABV00045.1;A7XHH5;A7XI03;ATW74811.1;UDE31607.1;ABV00073.1;ABV00078.1;A0A345F7L5;UBF42020.1;UBF42018.1;ABV00028.1;ABV00026.1;A7XI31;ABV00150.1;A7XIT6;UBF42040.1;UBF42057.1;AXG24456.1;UBF42053.1;UBF42046.1;A7XIN8;ABV00042.1;A7XL14;A7XIQ7;ACP39530.1;C3UV34;C3UV36;C3UV42;ACP39524.1;ACP39529.1;ACP39528.1;ACP39527.1;ACP39526.1;AEX57168.1;AYP19133.1;I1TI19;A0A7R7IIT8;ACP39518.1;A7XIG0;A7XIH8;A7XI74;UBF42016.1;A7XGZ3;ABU99972.1;A8B038;W5S3X9;I2BJU4;AEX56633.1;UDE31622.1;UDE31615.1;AEX57175.1;AHH00761.1;UDE31606.1;AEX57178.1;UDE31614.1;ATW74805.1;UDE31613.1;UDE31612.1;UDE31611.1;UDE31610.1;I1TI26;AFJ54275.1;ATW74826.1;AFJ54277.1;UBF42052.1;AFJ54276.1;I2BJU2;UDE31617.1;ATW74806.1;UDE31618.1;ABV00049.1;C3UV46;A0A076G2Z6;UBF42015.1;UDE31623.1;ATW74825.1;ATW74830.1;UDE31605.1;UDE31603.1;UDE31609.1;UDE31608.1;UDE31604.1;I1TGI4;UDE31616.1;A0A076G8R5;I2BJT6;UDE31621.1;UDE31620.1;UDE31619.1;A0A3G1SSR6;QJQ87861.1;AHH00762.1;AEG89123.1;AEG89125.1;AEG89126.1;QJQ87876.1;AEG89128.1;AEG89127.1;AEG89121.1;QJQ87877.1;QJQ87878.1;F8S2K1;AEG89120.1;AZZ10089.1;QJQ87874.1;QJQ87864.1;QJQ87865.1;QJQ87866.1;QJQ87867.1;QJQ87868.1;QJQ87869.1;QJQ87875.1;AEG89124.1;AEG89122.1;AEG89118.1;A0A023I8Z2;F8S2L6;I1TGI3;AEX56632.1;AEG89160.1;AEG89142.1;AGV05011.1;POM65010.1;A0A2P4XHI4;I1TGI6;AEG89158.1;AEG89156.1;A0A345F7P2;AEG89140.1;AEG89139.1;AEG89141.1;AEG89138.1;AEG89137.1;AEG89136.1;AEG89135.1;QJQ87870.1;QJQ87871.1;AEG89133.1;QJQ87859.1;AWW25014.1;QJQ87882.1;AWW25007.1;I1TGI5;QJQ87863.1;AWW25008.1;AWW25009.1;AFZ87956.1;AEX56634.1;QJQ87881.1;AWW25010.1;QJQ87886.1;AEX57177.1;QJQ87885.1;QJQ87883.1;AWW25013.1;AWW25012.1;AWW25011.1;QJQ87884.1;AWW25015.1;QJQ87858.1;AEG89119.1;QJQ87857.1;QJQ87872.1;QJQ87873.1;QJQ87879.1;AEG89117.1;QJQ87880.1;AXG24503.1;QJQ87860.1;L0BGD1;QJQ87862.1;QJQ87847.1;QJQ87848.1;QJQ87849.1;QJQ87850.1;QJQ87851.1;QJQ87852.1;QJQ87853.1;QJQ87854.1;QJQ87855.1;QJQ87856.1;AEG89134.1;AEG89132.1;AFZ87954.1;V9P504;V9P4P8;ABU99988.1;UBF42041.1;A7XGD5;AGU09478.1;AFZ87959.1;AII25863.1;AGU09475.1;A0A345F7V5;V9P4Q2;AGU09473.1;AGU09471.1;AGU09470.1;AGU09469.1;AGU09468.1;A0A345F7P5;AGU09466.1;AGU09465.1;V9P4L3;AGU09467.1;AGU09460.1;UBF42021.1;V9P515;A0A0H4U913;A0A7R7IJW7;A0A7R7EXS7;A0A7R7EXK1;AFZ87953.1;A0A7R7EX63;W5S2Q9;AFZ87947.1;A0A7R7EXI2;AEG89149.1;AGU09461.1;AGU09464.1;WOH23184.1;AGU09462.1;AGU09457.1;AGU09459.1;AGU09456.1;AGU09458.1;AGU09476.1;AGU09472.1;L0BGL0;AEG89131.1;AEG89152.1;AEG89150.1;AEG89144.1;A0A345F7T9;AEG89145.1;AEG89155.1;AEG89146.1;AEG89143.1;AEG89159.1;A0A345F7K1;AXG24483.1;UDM54590.1;AEG89157.1;UBF42027.1;UBF42029.1;AXG24524.1;AXG24530.1;UBF42051.1;AEG89129.1;AEG89130.1;AEG89151.1;AEG89153.1;AXG24486.1;AEG89154.1;AXG24546.1;UBF42049.1;UBF42023.1;AGU09477.1;WGM83135.1;AEX56635.1;A0A8F0FRF0;QWK51943.1;A0A9Y1AH21;AXG24442.1;W8QQZ8;UBF42042.1;AHL67391.1;QWK51944.1;UBF42038.1;QWK51942.1;AEG89148.1;UBF42043.1;A0A345F7T3;I1TGJ0;A0A288Z6M9;QCH00734.1;QQZ44929.1;QQZ44926.1;A0A288Z6K8;A0A288Z6K7;A0A288Z6K6;A0A288Z6K5;A0A288Z6K3;A0A288Z6K1;QRN45334.1;A0A288Z6V2;URZ86299.1;UPN63073.1;QRN45343.1;UPN63068.1;UPN63066.1;A0A288Z7B0;UPN63069.1;A0A288Z7B1;A0A288Z6V3;UPN63071.1;A0A288Z6L2;A0A288Z6L6;QRN45340.1;A0A288Z6M2;UPN63067.1;A0A288Z6T7;QRN45344.1;A0A288Z6S8;A0A288Z6S7;UPN63016.1;A0A288Z6S5;A0A288Z6S3;A0A288Z6R6;A0A288Z6R4;A0A288Z6Q8;A0A288Z6S9;A0A288Z6N6;QRN45333.1;A0A288Z6N5;UPN63070.1;UBF42056.1;QQZ44935.1;A0A288Z6M5;A0A288Z6N4;QRN45339.1;A0A288Z6U4;UPN63021.1;UPN63023.1;A0A288Z744;A0A288Z784;A0A288Z797;ABV00163.1;ABV00168.1;ABV00173.1;A0A288Z7D6;A0A288Z7D5;A0A288Z7D4;A0A288Z7D3;A0A288Z7D0;A0A288Z7C0;A0A288Z7B8;A0A288Z7B3;QRN45342.1;A0A288Z757;A0A288Z7A9;ABV00104.1;A0A288Z6V7;UPN63020.1;QRN45338.1;A0A288Z745;QRN45337.1;QRN45336.1;UPN63072.1;A0A288Z747;QRN45335.1;A0A288Z755;A0A288Z6V9;A0A288Z779;A0A288Z778;A0A288Z777;A0A288Z775;A0A288Z774;A0A288Z767;A0A288Z764;A0A288Z6S6;UPN63018.1;UPN63019.1;UPN63017.1;QRN45341.1;A0A288Z6T8;A0A288Z6U8;QCH00733.1;WHE26727.1;WHE26729.1;A7XI22;WHE26730.1;A7XI39;A7XG98;A0A0S1RYV8;A7XIC1;A0A0S1S0S7;A0A288Z8F7;A7XJV1;UPN62992.1;ABV00116.1;UPN62997.1;UPN62993.1;ABU99979.1;ABU99982.1;UPN62994.1;ABU99991.1;ABU99993.1;WHE26728.1;WHE26726.1;UPN62996.1;WHE26725.1;A7XIR3;A0A891XIA1;A7XIX0;A0A891XHT4;A0A891XHT1;A0A7U1DYY4;A0A7U1DYL8;A7XIP2;A7XJM8;A7XIK6;A7XJR6;ABU99969.1;A7XJP1;A7XG66;A7XID7;A7XGI6;A7XHM8;A7XGG4;A7XHR0;UPN62995.1;ABV00013.1;A0A288Z6U9;A0A288Z7E7;ABV00162.1;A0A288Z6P7;A0A288Z6P6;A0A288Z6P5;QRN45347.1;QRN45346.1;QRN45345.1;A0A288Z6Q0;A0A288Z6P4;A0A288Z6P3;A7XKI3;UPN63027.1;UPN63065.1;A0A288Z6N7;A0A288Z6T6;UPN63025.1;A0A288Z6Q2;A0A288Z6Q4;A0A288Z6Q7;ABV00136.1;ASU42261.1;A7XK97;A8B048;A0A288Z8G6;A7XJT9;UPN62991.1;A8B058;A7XJW9;A7XJY1;A7XK13;A7XK25;A7XKB9;A0A288Z6P2;A7XKD2;UPN63026.1;ABU99976.1;A7XKL7;A7XKM9;A7XKU3;A7XKV6;A7XL91;A7XLC0;A0A288Z7A1;A0A288Z787;A0A288Z738;A7XH05;A7XIL2;A7XJJ5;A7XK85;ANW35597.1;A7XKE4;A8B072;A7XKR8;A0A2H4PVF4;A0A2H4PVG1;A8B063;A7XK59;A0A2H4PVF9;A7XL51;A0A2H4PVF6;ANW35601.1;ANW35602.1;ANW35604.1;A0A1U9DGJ4;ANW35600.1;A7XJF4;A7XJB3;ANW35599.1;A0A2H4PVD3;A0A288Z6W0;AEX57174.1;AEX57179.1;A0A2H4PVF0;AXU39119.1;ATW74821.1;ATW74819.1;ATW74813.1;ATW74812.1;ATW74810.1;AEX57176.1;A7XGW5;A7XK49;ABU99977.1;A7XK38;A7XIC7;A7XJ60;WOK24339.1;UXM18995.1;ANW35605.1;A0A1U9DEL8;UPN63022.1;ABV00140.1;AEX56639.1;ABV00061.1;ABV00059.1;UBF42026.1;ABV00050.1;ABV00014.1;A8W875;A8B068;A7XL09;A7XKT1;AXU39031.1;UBF42035.1;ACP39522.1;AYP19132.1;QCH00722.1;QCH00723.1;QCH00724.1;QCH00725.1;QCH00731.1;ABV00069.1;ACP39514.1;A7XJK6;ACP39515.1;I1TGI8;QCH00721.1;A0A1U9DE04;ANW35596.1;ANW35595.1;ANW35594.1;ANW35593.1;ANW35592.1;ANW35591.1;A0A1U9DFE7;ABV00142.1;ANW35598.1;ABV00149.1;A0A4D6TZP0;ACP39521.1;ACP39519.1;A0A4D6TYS5;ACP39517.1;ACP39516.1;A7XG72;I1TGJ3;AEX57169.1;A7XGY7;A0A288Z715;A0A288Z712;A0A288Z725;A0A288Z714;A0A288Z729;A0A288Z723;A0A288Z733;UXM18979.1;UXM18985.1;A7XGC3;UXM18989.1;UXM18988.1;UXM18987.1;UXM18975.1;A7XGJ2;UXM18990.1;A7XGK9;UXM18974.1;A0A288Z6X0;A0A288Z703;A0A288Z702;AEX57167.1;A0A288Z701;A0A288Z700;A0A288Z734;A0A288Z6Z7;A0A288Z6Z4;A0A288Z6Z2;A0A288Z6W9;A0A288Z6Z1;A0A288Z6Y7;A0A288Z6Y6;A0A288Z6Y2;A0A288Z6Y0;UPN63024.1;A0A288Z6X8;A0A288Z6X7;A0A288Z6X3;A0A288Z6X2;A0A288Z6Z0;ATW74799.1;A0A288Z6W4;A0A288Z7A2;UXM18983.1;UXM18973.1;UXM18977.1;ATW74796.1;UXM18982.1;ABV00062.1;ABV00056.1;UXM18976.1;ABV00016.1;ABV00009.1;ABU99997.1;ABU99994.1;ABV00098.1;ABU99986.1;ABV00156.1;ATW74807.1;AEX56637.1;AEX56642.1;AEX56644.1;AEX56645.1;I1TI18;I1TGJ5;ABV00065.1;ABV00093.1;UXM18994.1;ABV00100.1;UXM18991.1;UXM18992.1;UXM18981.1;UXM18993.1;UXM18980.1;A0A455L795;UXM18978.1;UXM18984.1;UXM18986.1;ABV00105.1;ABV00141.1;ABV00139.1;ABV00130.1;ABV00125.1;ABV00123.1;ABV00122.1;ABV00121.1;ABV00106.1;A0A345F7R2;QKY74154.1;A0A2Z4I2P0;AHY19590.1;AJS13927.1;AEZ64279.1;U3G0C0;AHY19630.1;AHY19604.1;A0A023VVW7;AHY19628.1;AHY19598.1;A0A023VVF5;AHY19595.1;AHY19629.1;AHY19631.1;AHY19606.1;AHY19632.1;A0A023VUP8;AXG24517.1;AJS13930.1;A0A139ZMI8;AHY19633.1;AHY19586.1;ADK25543.1;AHY19616.1;A0A345F7K7;UUR59985.1;AXG24499.1;AXG24516.1;I1TGK5;AEX56654.1;WJR95659.1;A0A345F7J8;AEX56640.1;I1TGJ1;AXG24446.1;WOH23185.1;UMM45281.1;U3G0C4;WJR95658.1;AQT31798.1;WJR95657.1;AEZ64288.1;A0A345F7S6;E3SXV7;AHY19619.1;AHY19615.1;AXG24484.1;A0A023VUP1;AHY19578.1;AHY19575.1;A0A023VU90;AHY19574.1;AHY19644.1;AHY19645.1;AHY19646.1;AHY19647.1;AHY19648.1;AHY19640.1;AHY19607.1;U3G0C2;AHY19576.1;AHY19583.1;AHY19585.1;AHY19637.1;AHY19638.1;AHY19639.1;AHY19636.1;AHY19643.1;AHY19642.1;AHY19614.1;AHY19577.1;AHY19613.1;AHY19612.1;AHY19611.1;AHY19605.1;AHY19617.1;AHY19620.1;AHY19591.1;AHY19622.1;AHY19623.1;AHY19624.1;AHY19625.1;AHY19626.1;AHY19610.1;AHY19609.1;AHY19618.1;AHY19634.1;AHY19608.1;AEZ64284.1;AHY19641.1;AXG24522.1;A0A345F7Q8;AEZ64293.1;AXG24457.1;AXG24473.1;A0A345F7N7;A0A345F7N2;A0A223G1I7;A0A345F7R0;AHY19589.1;A0A345F7U0;A0A345F7K2;AXG24501.1;A0A345F7J9;A0A345F7J0;AXG24485.1;AXG24487.1;AXG24431.1;A0A345F7U8;A0A345F7T8;AEZ64302.1;A0A345F7P6;AXG24539.1;A0A345F7L6;AXG24474.1;A0A345F7P4;UYV90574.1;ATW74797.1;AJS13916.1;A0A0X7YR64;A0A345F7V0;AXG24541.1;AJG44890.1;AXG24478.1;UTI77417.1;UTI77418.1;UTI77419.1;UTI77416.1;A0A345F7I9;AXG24430.1;AEX56653.1;ABV00033.1;A7XHQ2;I1TGK4;UYV90576.1;A0A345F7N3;AXG24529.1;AXG24448.1;A0A345F7Q5;AXG24531.1;A0A345F7I8;AXG24423.1;A0A345F7L4;AXG24439.1;AXG24518.1;A0A345F7K5;AXG24429.1;AXG24433.1;AXG24455.1;A0A345F7T1;AXG24479.1;UUR59981.1;AXG24496.1;A0A345F7P3;AXG24434.1;A0A345F7S5;A0A345F7N8;A0A345F7J3;UUR59984.1;AXG24514.1;AXG24532.1;A0A345F7L7;UUR59983.1;A0A345F7M1;A0A345F7J2;AXG24440.1;AXG24443.1;A0A345F7I2;A0A345F7S3;AAV49076.1;A0A345F7Q0;Q5UB17;U3G0C1;AEZ64281.1;AXG24491.1;AXG24462.1;AXG24458.1;A0A345F7U1;A0A345F7R7;A0A345F7S7;AXG24508.1;UUR59982.1;AHY19582.1;AHY19635.1;AHY19581.1;AHX99563.1;A0A7U1DYM0;A0A345F7R9;AXG24527.1;AHX99561.1;A0A345F7N0;A0A345F7M8;AXG24510.1;AHX99560.1;AEZ64260.1;AEZ64258.1;AEZ64261.1;AEZ64262.1;AEZ64259.1;AEZ64237.1;AEZ64285.1;AEZ64264.1;AEZ64265.1;AXG24451.1;AEZ64268.1;A0A023UE28;AHX99564.1;AEZ64270.1;A0A023UER9;AHG54302.1;A0A2H4PVE9;AHG54303.1;AHG54305.1;W0NUR4;AHG54304.1;X2CWX6;A0A345F7K9;A0A345F7T5;AHG54308.1;A0A345F7I4;AHX99566.1;A0A345F7L0;AHX99565.1;QQZ44925.1;A0A345F7T6;AXG24471.1;AXG24469.1;AHX99562.1;AEZ64269.1;AEZ64271.1;AHY19580.1;AEZ64228.1;AEX57172.1;AEZ64253.1;AEZ64242.1;AEZ64243.1;AEZ64238.1;AEZ64245.1;AEZ64246.1;I1TI23;I1TI24;AEZ64248.1;AEZ64249.1;A0A2H4PVE3;AEZ64250.1;AEZ64251.1;AEZ64252.1;AEZ64278.1;AEZ64280.1;AEZ64282.1;AEZ64289.1;AEZ64227.1;AEZ64241.1;AEZ64272.1;E3SXV3;AEZ64273.1;AEZ64255.1;AEZ64274.1;AEZ64275.1;AEZ64276.1;AEZ64277.1;AEZ64256.1;AEZ64244.1;AEZ64254.1;AEX57173.1;AEZ64235.1;AEZ64234.1;AEZ64239.1;AEZ64233.1;AEZ64232.1;AEZ64231.1;AEZ64240.1;AEZ64230.1;AEZ64229.1;AHG54307.1;AHG54301.1;AHG54310.1;T1P5G1;AEZ64296.1;A0A6G7GGJ4;AEZ64257.1;AHG54297.1;G9C7Q7;E5D727;I1TGK3;ADQ42771.1;AEZ64298.1;A0A345F7N6;AXG24533.1;I1TGI0;AEX57170.1;A0A345F7U2;I1TI21;AEX56629.1;A0A345F7V2;AXG24482.1;AXG24477.1;AEZ64266.1;QIH97471.1;A0A345F7U4;AEZ64267.1;AHY19579.1;AEU04602.1;AEZ64290.1;AHY19584.1;AEU04603.1;AEZ64297.1;A0A345F7P1;AEX56652.1;G9C7Q5;G9C7Q2;AEU04605.1;AEU04604.1;AEZ64247.1;T1P5F3;AEU04601.1;A0A345F7K8;AEU04598.1;AEU04599.1;AEU04600.1;AHG54292.1;AHG54291.1;AHG54290.1;AHG54289.1;ATW74808.1;AHB24395.1;AHB24387.1;AHB24388.1;AHB24389.1;AHB24390.1;AHB24391.1;AHB24392.1;AHG54298.1;AHG54300.1;AHB24393.1;AHB24394.1;AHG54309.1;AHG54306.1;AHG54316.1;AHG54315.1;AHG54314.1;AHG54312.1;AHG54311.1;AXG24425.1;AXG24426.1;A0A1L6C1L2;AHB24397.1;AHG54299.1;AHG54293.1;AHG54294.1;AHG54295.1;AHG54296.1;AXG24543.1;X2CWX2;A0A345F7I5;AHG54313.1;AXG24450.1;AHG54288.1;W0NRA9;AHB24396.1;ATW74809.1;APQ43798.1;AXG24526.1;AXG24535.1;UBF42019.1;AEZ64294.1;UYC32814.1;A0A3Q9U4U3;AQT31807.1;APW78520.1;AQT31796.1;AQT31797.1;AQT31803.1;A0A345F7S9;AQT31802.1;AQT31801.1;AQT31799.1;UDM54596.1;AXG24520.1;A0A345F7N9;WKU49606.1;UBF42058.1;A0A286V025;A0A345F7S2;A0A9Y1AF41;UBF42060.1;UBF42022.1;UDM54593.1;AQT31805.1;AXG24480.1;AFZ87955.1;AQT31806.1;AQT31804.1;APW78570.1;APW78519.1;APW78518.1;APW78517.1;APW78516.1;APW78515.1;AJS13934.1;APW78514.1;APW78513.1;UBF42017.1;APW78512.1;UBF42050.1;APW78511.1;APW78507.1;APW78508.1;APW78509.1;APW78510.1;AQT31800.1;UBF42059.1;AFZ87952.1;ABW82541.1;A0A4D6EJF2;QIH97462.1;L0BEM8;A0A345F7P8;AXG24489.1;A0A345F7Q2;AFJ79990.1;ANW35603.1;UMM45280.1;A0A345F7Q7;A0A1U9DDX8;A0A6G7GFJ7;A7XJ48;UBF42031.1;ACR39131.1;C4P498;ABV00092.1;AXG24512.1;I1TGL2;AXG24507.1;QBZ81848.1;ABV00094.1;AXG24513.1;A0A345F7T4;A0A247ZL63;UDM54604.1;ABV00051.1;A0A345F7S1;I1TGL0;L0BEN3;AXG24441.1;A0A345F7K0;UDM54595.1;A7XI81;UBF42047.1;UDM54591.1;UBF42055.1;AXG24493.1;UDM54599.1;UBF42036.1;A7XJ71;AXG24525.1;UBF42054.1;APW78506.1;A0A1P8L2R5;AEZ64292.1;APW78526.1;APW78529.1;APW78530.1;APW78531.1;APW78541.1;APW78532.1;APW78583.1;APW78534.1;APW78584.1;APW78537.1;APW78538.1;APW78539.1;APW78533.1;ABV00095.1;APW78556.1;APW78524.1;AXG24511.1;APW78536.1;APW78582.1;APW78581.1;APW78527.1;APW78525.1;APW78568.1;APW78535.1;A0A2Z4I2P7;UBF42045.1;UBF42028.1;A0A2Z4I2W9;APW78552.1;APW78551.1;APW78543.1;APW78550.1;APW78549.1;APW78548.1;APW78547.1;APW78546.1;APW78545.1;APW78544.1;APW78553.1;AEG89147.1;APW78542.1;APW78554.1;A0A139ZMJ2;APW78566.1;APW78580.1;APW78504.1;APW78540.1;APW78564.1;APW78523.1;APW78528.1;APW78521.1;APQ43800.1;A0A1L6C1N3;A0A1P8L2P2;A0A9Y1AGC3;A0A345F7M6;A0A345F7T2;APW78505.1;UDM54600.1;A7XJ84;UDM54597.1;APW78522.1;UBF42037.1;UBF42044.1;UBF42048.1;AXG24523.1;A0A345F7S0;APW78569.1;APW78579.1;APW78567.1;APW78578.1;APW78577.1;APW78576.1;APW78575.1;APW78574.1;APW78573.1;APW78572.1;APW78571.1;AXG24467.1;APW78557.1;APW78558.1;APW78559.1;APW78560.1;APW78561.1;APW78562.1;APW78555.1;APW78563.1;APW78565.1;APW78585.1;AEX56630.1;E5D728;UMM45282.1;QIH97470.1;A0A6G7GGG5;QJQ87919.1;AFZ87948.1;QJQ87922.1;A0A345F7U5;A0A6M4EZ99;AXG24490.1;QJQ87920.1;AFZ87946.1;QJQ87921.1;QIH97469.1;A0A345F7U3;AGU09474.1;QKY74159.1;I2DCM1;A0A6G7GGT1;AEZ64263.1;T1P545;U3G0B8;A0A6G7GFV1;A0A6G7GFP5;AXG24449.1;L0BGC1;QIH97468.1;QKY74164.1;AXG24447.1;QKY74161.1;QKY74160.1;AXG24453.1;AJS13919.1;A0A6G7GFW4;A0A345F7K6;UBF42032.1;A0A345F7L2;QKY74162.1;A0A139ZMH7;A0A345F7M0;AXG24534.1;A0A345F7P9;QIH97458.1;AXG24536.1;QIH97466.1;UYC32794.1;UYC32801.1;UMM45283.1;UYC32819.1;UYC32821.1;UYC32811.1;UYC32822.1;UYC32823.1;UYC32824.1;UYC32816.1;UYC32825.1;UYC32815.1;UYC32817.1;UYC32812.1;UYC32792.1;AST16043.1;UYC32809.1;UYC32790.1;UYC32829.1;AEZ64291.1;AEZ64300.1;AEZ64283.1;UYC32813.1;UYC32820.1;UYC32818.1;UYC32802.1;ADK25539.1;UYC32803.1;UYC32804.1;UYC32799.1;UYC32805.1;UYC32807.1;UYC32808.1;UYC32800.1;UYC32798.1;UYC32797.1;AEZ64287.1;UYC32796.1;UYC32795.1;UYC32806.1;UYC32793.1;UYC32791.1;UYC32826.1;UYC32828.1;UYC32827.1;UYC32810.1;QKY74165.1;QKY74171.1;QKY74169.1;A0A345F7V1;AXG24488.1;A0A2C9PL73;UEC94657.1;A0A139ZMI9;AXG24437.1;A0A345F7J6;AJS13923.1;AEX56659.1;UMM45288.1;QIH97459.1;AXG24461.1;AND74227.1;A0A139ZMI1;L0BFS0;AFZ87958.1;AJS13928.1;AJS13932.1;AJS13926.1;A0A172PY47;A0A345F7P7;AXG24542.1;QKY74166.1;A0A0A7NYJ5;I1TGI1;AEX56661.1;UMM45285.1;UMM45286.1;UMM45287.1;UMM45279.1;UMM45284.1;AXG24498.1;A0A139ZMI6;AFZ87950.1;A0A345F7R6;ADQ42772.1;AXG24422.1;A0A345F7I1;A0A139ZMJ1;AJS13931.1;AJS13933.1;AIZ98901.1;ATN22367.1;AND74225.1;AZZ10088.1;UDM54598.1;A0A3T0QIK5;A0A345F7L3;QIH97465.1;QKY74153.1;A7XJH5;QKY74152.1;QKY74156.1;QKY74150.1;QKY74149.1;ASU42429.1;QKY74157.1;A0A288Z782;WJR95656.1;A0A6G7GGS1;QKY74158.1;AJS13925.1;QKY74163.1;QKY74168.1;QKY74170.1;QKY74167.1;A0A345F7L8;AXG24459.1;A0A6G7GGJ8;A0A139ZMJ0;AND74224.1;AND74226.1;AND74223.1;AXG24428.1;AJS13929.1;WJR95655.1;WJR95654.1;A0A345F7I7;A0A139ZMI2;E5D726;UBF42024.1;QKY74151.1;QKY74155.1;AXG24528.1;AJS13924.1;A0A345F7T7;ADQ42770.1;AXG24454.1;A0A891XJ76;A0A288Z7L6;A7XG18;QQZ44938.1;ALN95434.1;ALN95433.1;ALN95432.1;ALN95431.1;ALN95430.1;ADY68455.1;ALN95429.1;ALN95428.1;ADY68419.1;ABV00037.1;ADY68418.1;A8B029;ABU99974.1;ABU99975.1;QQZ44937.1;A8B043;ABU99978.1;QQZ44936.1;ABU99980.1;ABU99981.1;ABV00047.1;ABU99983.1;ABU99984.1;ABU99985.1;ALN95461.1;ALN95460.1;ABU99990.1;ABU99973.1;ABV00048.1;ABU99971.1;ALN95435.1;ALN95436.1;ALN95437.1;ALN95438.1;ALN95422.1;ALN95421.1;ALN95420.1;ALN95419.1;ALN95418.1;ADY68457.1;ADY68458.1;ALN95417.1;ALN95416.1;ABU99989.1;ALN95415.1;ALN95414.1;ALN95413.1;A7XHP1;ADY68454.1;ADY68453.1;ADY68452.1;ADY68451.1;ALN95424.1;ALN95426.1;ALN95446.1;ALN95427.1;ALN95445.1;ALN95444.1;ALN95443.1;ALN95442.1;ALN95441.1;ALN95440.1;ALN95439.1;ABV00052.1;A8B053;ALN95425.1;ALN95492.1;ABU99999.1;ABV00001.1;ABV00002.1;ABV00003.1;ABV00004.1;ABV00006.1;ABV00007.1;ABV00008.1;ABV00043.1;ABV00010.1;ABV00011.1;ABV00012.1;A8B034;ABV00058.1;ADY68461.1;ABV00176.1;ABV00164.1;ADY68456.1;ABV00161.1;ABV00159.1;ABV00158.1;ABV00157.1;ABV00155.1;ABV00154.1;ABV00153.1;ABV00152.1;ABV00151.1;ABV00127.1;A7XIM3;A7XKA9;ABU99998.1;ABV00005.1;ABU99996.1;ABV00015.1;ABV00054.1;ABV00053.1;A8B076;A8B084;ABU99970.1;ABU99963.1;ABU99964.1;ABU99965.1;ABU99966.1;ABU99967.1;ABU99968.1;QKV43688.1;ABU99995.1;ABV00024.1;ABV00018.1;ABV00179.1;ABV00020.1;ABV00021.1;ABV00022.1;ABV00023.1;ABV00025.1;ABV00041.1;ABV00027.1;ABV00029.1;ABV00032.1;ABV00039.1;ABV00038.1;ABV00035.1;ABV00017.1;ALN95423.1;ADY68450.1;ASU42257.1;ADY68420.1;A7XFZ2;ADY68425.1;A7XHD4;A7XFW8;ADY68442.1;ADY68447.1;ADY68446.1;A7XHJ4;ADY68445.1;ADY68444.1;ADY68443.1;ADY68441.1;A7XG49;ADY68440.1;ADY68439.1;A7XGJ8;A7XHF6;ADY68437.1;A7XFW2;A7XG42;A7XH16;A7XG61;A7XH27;A7XGU3;A7XGX5;A7XGT1;A7XGQ5;A7XGY1;A7XGN6;A7XGM7;A7XG05;ADY68421.1;A7XH74;ADY68436.1;ASU42251.1;ASU42289.1;ASU42255.1;ASU42254.1;ASU42290.1;ASU42291.1;ASU42253.1;ASU42252.1;ASU42292.1;ASU42520.1;ASU42519.1;ASU42512.1;ASU42514.1;ASU42499.1;ASU42505.1;ASU42500.1;ASU42508.1;ASU42246.1;ASU42501.1;ASU42506.1;ASU42509.1;ASU42510.1;ASU42504.1;ASU42245.1;ASU42503.1;ASU42502.1;ADY68435.1;A7XHB0;A7XG31;ADY68426.1;ADY68424.1;ALN95447.1;ALN95487.1;ALN95455.1;ALN95454.1;ALN95453.1;ALN95452.1;ALN95451.1;ALN95450.1;ALN95469.1;ALN95471.1;ALN95448.1;ALN95472.1;ALN95491.1;ALN95490.1;ALN95489.1;ALN95488.1;ALN95486.1;ADY68427.1;ALN95485.1;ALN95484.1;ALN95483.1;ALN95482.1;ALN95481.1;ALN95480.1;ALN95479.1;ALN95478.1;ALN95477.1;ALN95476.1;ALN95475.1;ALN95474.1;ALN95473.1;ALN95449.1;ALN95456.1;ALN95457.1;ALN95458.1;ALN95459.1;ADY68428.1;ADY68423.1;ADY68448.1;A7XGZ8;ADY68460.1;ADY68429.1;A7XGF3;ADY68430.1;ADY68431.1;ADY68422.1;A7XGB8;A7XGA8;ADY68432.1;ADY68433.1;ADY68434.1;A7XGV6;A0A7U1DYT4;ALN95412.1;ADY68449.1;ALN95470.1;ALN95468.1;ALN95467.1;ALN95466.1;ALN95465.1;ALN95464.1;ASU42223.1;ALN95462.1;ADY68459.1;ABU99987.1;A7XIJ6;ABV00036.1;A7XIE9;ADW95032.1;J7EK34;J7EK32;J7EK30;J7EK22;J7EJF0;J7EJE8;J7EJE4;J7EJE3;AEX56648.1;AEX56649.1;AEX56651.1;I1TGJ9;ADW95051.1;ADW95049.1;A7XJD4;ADW95041.1;A7XJG6;J7EKY5;ABV00099.1;ABV00101.1;ADW95048.1;H5ZW74;H5ZWD2;H5ZWD3;ADW95027.1;ADW95028.1;ADW95029.1;ADW95030.1;ADW95031.1;ADW95063.1;J7EK36;ADX41607.1;J7EK39;J7ENM4;ADW95065.1;ADW95064.1;ADW95062.1;ADW95061.1;ADW95060.1;ADW95059.1;ADW95058.1;ADW95057.1;ADW95056.1;ADW95055.1;ADW95054.1;ADW95053.1;ADW95052.1;ADX41604.1;ADX41605.1;ADX41606.1;J7ENM7;J7EKY8;J7EKZ7;J7EKZ9;J7EN38;J7EN40;J7EN42;J7EN46;J7EN49;J7ENK3;J7ENK6;J7ENL5;J7ENM2;ADW95033.1;ADW95043.1;A7XI91;BCN41483.1;ABV00178.1;A7XKZ9;ABV00148.1;A0A2I7G3A4;ABV00096.1;AAW58084.1;Q5G927;BCN41489.1;BCN41469.1;BCN41487.1;A0A7R7IIT1;AUQ44106.1;A0A7R7EX41;A0A7R7EWZ0;A0A7R7EXR4;ADW95044.1;A0A7R7IIN7;BCN41476.1;ABV00171.1;BCN41484.1;A0A7R7EX50;A0A455L776;A0A7R7EX04;BCN41479.1;GMF15463.1;A0A9W6TLB7;A0A075QHD2;AIG18294.1;A8B080;ABV00174.1;A7XLH8;AXU39118.1;ADW95042.1;ADW95045.1;ADW95034.1;ADW95047.1;ADW95046.1;ADW95040.1;ADW95039.1;ADW95038.1;ADW95037.1;ADW95036.1;A7XJW1;A7XKW7;A7XLI3;A0A7R7EX00;ABV00114.1;ABV00145.1;ABV00175.1;ABV00177.1;ABV00117.1;A7XJZ4;ABV00147.1;A7XKY9;A7XH35;A7XJ04;A7XJ94;BCN41468.1;A7XLK4;ABV00019.1;ABV00088.1;ADW95066.1;ADW95067.1;ADW95068.1;ABV00082.1;A7XIY4;ABV00085.1;A7XIG9;ABV00060.1;APQ43801.1;APQ43799.1;A0A1L6C1M1;A7XIM8;AHL83443.1;A7XLC6;A7XIW5;ABV00063.1;ABV00080.1;ABV00084.1;ABV00180.1;ADW95069.1;A8B024;A7XK72;ABV00124.1;ABV00031.1;A7XHN4;A7XIR9;ABV00067.1;ABV00075.1;I1TGK1;AEX56650.1;AEX56647.1;AHL83449.1;A0A0B4LCK7;AHL83436.1;A7XIQ1;A0A8K1XLJ8;ABV00111.1;ABV00072.1;A7XI61;A7XI50;A7XHZ0;A7XHW5;A7XHT9;A7XHS6;A7XHR5;ADY68417.1;ABV00165.1;ABV00160.1;ABV00167.1;ABV00169.1;ABV00071.1;A7XL19;A7XL30;A7XL46;ABV00170.1;ABV00066.1;ASU42301.1;A7XL56;A7XIU8;A7XLD5;ABV00172.1;A7XIN2;I1TGJ4;UHU35465.1;ABV00068.1;UHU35466.1;AEX56643.1;A0A0B4LBF0;AHL83444.1;J7EKY0;AHL83452.1;AHL83450.1;A7XIZ0;APW85426.1;A7XJ25;APW85427.1;ABV00090.1;ABV00091.1;ABV00076.1;ABV00077.1;ABV00079.1;A7XIS5;A7XKX8;ABV00146.1;ABU99992.1;A7XIU2;ADW95035.1;ADW95050.1;ADX41603.1;ADW95082.1;ADW95079.1;ADW95078.1;ADW95077.1;ADW95076.1;ADW95075.1;ADW95074.1;ADW95073.1;ADW95072.1;ADW95071.1;ADW95070.1;AHL83451.1;AHL83453.1;AHL83442.1;AHL83454.1;AHL83440.1;A0A0B4LBE3;AHL83438.1;AHL83437.1;AHL83435.1;AHL83447.1;AHL83434.1;AHL83433.1;AHL83432.1;AHL83431.1;AHL83430.1;AHL83429.1;ABV00081.1;ABV00086.1;ABV00087.1;AHL83446.1;AHL83445.1;APW85431.1;A7XIV9;APW85432.1;AHL83448.1;APW85430.1;AHL83441.1;AHL83439.1;APW85429.1;APW85428.1;A7XGH5;A7XLN7;ABV00181.1;ASU42256.1;AEZ64299.1;ASU42511.1;ASU42459.1;ASU42356.1;ASU42355.1;ASU42232.1;ASU42213.1;ASU42354.1;ASU42353.1;ASU42470.1;ASU42352.1;ASU42350.1;ASU42349.1;ASU42348.1;ASU42347.1;ASU42358.1;ASU42497.1;ASU42233.1;ASU42404.1;ASU42314.1;ASU42472.1;ASU42351.1;ABV00166.1;ASU42469.1;ASU42468.1;ASU42467.1;ASU42466.1;ASU42465.1;ASU42464.1;ASU42463.1;ASU42462.1;ASU42461.1;ASU42357.1;ASU42359.1;ALL99262.1;ASU42345.1;ASU42326.1;ASU42222.1;ASU42518.1;ASU42325.1;ASU42324.1;ASU42323.1;ASU42322.1;ASU42343.1;ASU42344.1;ASU42224.1;ASU42225.1;ASU42226.1;ASU42227.1;ASU42228.1;ASU42360.1;ASU42346.1;ASU42229.1;ASU42230.1;ASU42231.1;ALL99266.1;ALL99267.1;ALL99268.1;ASU42317.1;ASU42390.1;ASU42337.1;ASU42363.1;ASU42475.1;ASU42361.1;ASU42460.1;ASU42458.1;ASU42313.1;ASU42457.1;ASU42478.1;ASU42477.1;ASU42476.1;ASU42298.1;ASU42483.1;ASU42451.1;ASU42449.1;ASU42407.1;ASU42492.1;ASU42424.1;ASU42423.1;ASU42422.1;ASU42421.1;ASU42395.1;ASU42419.1;ASU42310.1;ASU42418.1;ASU42417.1;ASU42311.1;ASU42416.1;ASU42415.1;ASU42414.1;ASU42413.1;ASU42412.1;ASU42411.1;ASU42410.1;ASU42409.1;ASU42408.1;ASU42312.1;ASU42479.1;ASU42480.1;ASU42481.1;ASU42362.1;ASU42456.1;ASU42455.1;ASU42454.1;ASU42212.1;ASU42302.1;ASU42320.1;ASU42453.1;ASU42300.1;ASU42473.1;ASU42474.1;ASU42299.1;ASU42202.1;ASU42471.1;ASU42495.1;ASU42482.1;ASU42493.1;ASU42484.1;ASU42491.1;ASU42490.1;ASU42489.1;ASU42296.1;ASU42488.1;ASU42487.1;ASU42297.1;ASU42452.1;ASU42405.1;ASU42486.1;ASU42485.1;ASU42327.1;ASU42221.1;ASU42328.1;ASU42329.1;ASU42391.1;ASU42370.1;ASU42371.1;ASU42372.1;ALL99250.1;ASU42388.1;ASU42375.1;ALL99251.1;ASU42376.1;ASU42387.1;ASU42496.1;ASU42321.1;ASU42498.1;ASU42269.1;ASU42284.1;ASU42283.1;ASU42282.1;ASU42374.1;ASU42281.1;ASU42280.1;ASU42279.1;ASU42258.1;I1TGI2;I1TGJ2;ASU42277.1;ASU42236.1;ASU42235.1;ASU42386.1;ASU42234.1;ASU42369.1;ASU42368.1;ASU42367.1;ASU42364.1;ASU42397.1;ASU42398.1;ASU42394.1;ASU42399.1;ASU42400.1;ALL99249.1;ASU42401.1;ASU42315.1;ASU42402.1;ASU42379.1;ASU42316.1;ASU42378.1;ASU42377.1;ALL99260.1;ALL99247.1;ASU42365.1;ALL99259.1;ALL99258.1;ALL99257.1;ALL99256.1;ALL99255.1;ALL99254.1;ASU42392.1;ASU42393.1;ALL99253.1;ALL99252.1;ASU42373.1;ALL99248.1;ASU42276.1;ASU42275.1;ASU42385.1;ASU42338.1;AXU39032.1;ASU42270.1;ASU42268.1;ASU42244.1;ASU42267.1;ALL99263.1;ASU42214.1;ASU42342.1;ASU42215.1;ASU42341.1;ASU42340.1;ASU42339.1;ASU42216.1;ASU42263.1;ASU42319.1;ASU42218.1;ASU42318.1;ASU42219.1;ASU42403.1;ASU42335.1;ASU42334.1;ASU42366.1;ASU42389.1;ASU42220.1;ASU42333.1;ASU42332.1;ASU42331.1;ASU42330.1;ALL99261.1;ASU42288.1;ASU42274.1;ASU42239.1;ASU42273.1;ASU42272.1;ASU42271.1;ASU42285.1;ASU42286.1;ASU42384.1;AEX56641.1;I1TI22;ASU42383.1;ASU42382.1;ASU42242.1;ASU42241.1;ASU42240.1;ASU42238.1;ASU42527.1;ASU42237.1;AEX56631.1;AEX56636.1;ASU42521.1;ASU42287.1;ASU42522.1;ASU42523.1;ASU42524.1;ASU42525.1;ASU42381.1;ASU42336.1;ASU42526.1;ASU42380.1;ASU42494.1;ASU42420.1;ASU42396.1;ABV00030.1;UPN63006.1;ABV00129.1;UPN63013.1;ABV00131.1;ABV00132.1;ABV00133.1;ABV00134.1;ABV00135.1;ABV00137.1;ASU42200.1;ABV00138.1;UPN63014.1;A0A288Z7F3;UPN63015.1;A0A288Z7F2;ABV00143.1;ABV00144.1;ABV00128.1;ASU42201.1;ABV00103.1;ABV00126.1;ABV00102.1;ABV00057.1;UPN63007.1;UPN62999.1;ASU42196.1;A0A288Z7H1;ASU42197.1;UPN63005.1;A0A288Z7L3;UPN63000.1;A0A288Z8B3;ABV00034.1;ASU42198.1;ABV00040.1;A0A288Z8A3;ASU42199.1;ABV00044.1;A0A288Z887;ABV00046.1;A0A288Z857;A0A288Z845;A0A288Z7W4;A0A288Z7V0;A0A288Z7U1;A0A288Z7P3;UPN63011.1;UPN63008.1;ABV00097.1;ABV00112.1;ASU42293.1;ASU42249.1;ASU42515.1;ASU42426.1;ABV00115.1;ABV00118.1;A0A891XJI8;ABV00119.1;ABV00120.1;UPN63009.1;ASU42516.1;ASU42517.1;UPN63010.1;ASU42259.1;ALN95463.1;ASU42278.1;UPN63012.1;A0A288Z7E8;A0A288Z8D2;UPN62998.1;A7XJI4;ABV00113.1;ASU42294.1;ABV00107.1;ASU42260.1;ABV00108.1;ABV00109.1;ASU42203.1;ABV00110.1;ASU42211.1;ASU42204.1;ASU42205.1;ASU42206.1;ASU42207.1;ASU42208.1;ASU42209.1;ASU42210.1;AEX57171.1;ASU42243.1;ASU42265.1;ASU42507.1;ASU42250.1;ASU42513.1;ASU42295.1;ASU42247.1;ASU42248.1;UPN63004.1;ABV00055.1;ASU42440.1;UPN63002.1;ASU42443.1;ASU42304.1;ASU42305.1;ASU42442.1;A0A288Z7G6;ABV00070.1;ASU42441.1;A0A288Z7H0;ASU42450.1;ASU42437.1;ASU42306.1;ASU42444.1;ASU42307.1;ABV00064.1;ASU42266.1;ASU42308.1;ASU42436.1;ASU42435.1;ASU42262.1;UPN63001.1;AEZ64301.1;ASU42438.1;ABV00074.1;ASU42303.1;ASU42445.1;ASU42427.1;A0A288Z7F5;A0A288Z7G0;UPN63003.1;A0A288Z7G1;ASU42432.1;ABV00083.1;ASU42406.1;ASU42434.1;ASU42446.1;ASU42425.1;ASU42431.1;ASU42428.1;ASU42309.1;A0A288Z7G5;ASU42447.1;ASU42264.1;ASU42430.1;ASU42433.1;ASU42448.1;AFZ87957.1;AGC24101.1;AGC24103.1;A0A345F7I6;AJS13918.1;AGC24102.1;AGC24100.1;AGC24099.1;A0A345F7T0;AGC24104.1;I1TGH9;AGC24098.1;AGC24084.1;AGC24079.1;AEZ64236.1;U3G0B9;AGC24080.1;AGC24081.1;AHY19649.1;UDM54602.1;AGC24097.1;AGC24085.1;AGC24086.1;AGC24078.1;AXG24424.1;AHY19597.1;A0A345F7I3;AGC24105.1;AGC24096.1;AGC24107.1;ACD65542.1;AFX60888.1;AGC24083.1;AXG24500.1;O59837;sp|O59837.1|TBB_PHYCI;ABV00089.1;AAC05441.1;QIH97464.1;A0A6G7GGE7;AXG24452.1;AFX60887.1;AGC24095.1;B2ZTY5;AFX60897.1;UDM54603.1;WID87951.1;A0A345F7Q9;K7XE67;K7X0H6;A0A139ZMH6;U3G0C3;AEZ64286.1;AEX56646.1;K7WN11;I1TGJ7;A0A8G1GKG3;AXG24460.1;A0A345F7L9;QZA73594.1;L0BEK2;AGC24087.1;AGC24088.1;AFX60896.1;AXG24476.1;AXG24436.1;AXG24515.1;UKB92707.1;UKB92714.1;UKB92713.1;A0A345F7J5;UKB92740.1;UKB92719.1;WRF81191.1;UKB92706.1;UKB92723.1;A7XJ15;UKB92729.1;A0A345F7N5;UKB92730.1;UKB92731.1;UKB92734.1;I1TGL4;UKB92741.1;UKB92717.1;UKB92716.1;UKB92718.1;UDM54605.1;UKB92727.1;UKB92715.1;AHY19593.1;AHY19596.1;UKB92709.1;ADY68438.1;UKB92710.1;A0A023VUL6;UKB92720.1;UKB92708.1;ACB78126.1;B2LYE6;UKB92705.1;AEX56660.1;UKB92711.1;UKB92712.1;I1TGL1;H8XWV5;UKB92737.1;AXG24492.1;AGC24094.1;AGC24091.1;AGC24092.1;AHY19592.1;AGC24093.1;U3G0C5;A0A139ZMH5;AJS13917.1;A0A023VWB1;AGC24082.1;A0A345F7L1;AEX56638.1;AEZ64295.1;AFX60890.1;AFX60891.1;AFX60892.1;AFX60893.1;AFX60894.1;AFX60895.1;I1TGK7;WRF81189.1;WRF81190.1;A0A345F7S4;AEX56655.1;WDR17076.1;UKB92704.1;A0A345F7Q1;AHY19594.1;AEX56657.1;I1TGI9;I1TGK8;UKB92728.1;AEX56658.1;AEX56628.1;AGC24106.1;AGC24089.1;AEX56663.1;AEX56656.1;AGC24090.1;ACD65567.1;ABL11538.1;C3UV45;ACD65570.1;ACD65568.1;AYP19006.1;AYP19004.1;ACD65556.1;ACD65557.1;ACD65558.1;ACD65559.1;ACD65563.1;ACD6556	DAZ98182.1	DAZ98182.1	MULTI-MSMS	20240119_LeannVinson_GelDigests_C24-2-2	5	C24-2-2	1407.699951171875	2	1406.68	2811.35	7.3807	0.010382	0.40875	0.00057498	7.7894	0.010957	1407.18	55.966	0.44497	55.966	55.804	56.249	0					58	15	6	0	0	0	0.016215	1	14296	14296		234.58	218.92	1	5905700			5650	110	377	415	6636	6636					0.0185246
AGPYGQLFRPDNFVFGQTGAGNNWAK	26	Unmodified	_AGPYGQLFRPDNFVFGQTGAGNNWAK_					0	0	0	1	DAZ98182.1;AIG18391.1;AIG18393.1;AIG18394.1;AIG18395.1;AIG18396.1;AIG18324.1;AIG18281.1;AIG18322.1;AIG18252.1;AEP32866.1;AEP32867.1;AGC26487.1;AIG18244.1;AIG18245.1;AIG18246.1;AIG18247.1;AIG18248.1;AIG18249.1;AIG18250.1;AIG18251.1;AIG18253.1;AEP32864.1;AIG18254.1;AIG18255.1;AIG18256.1;AIG18257.1;AIG18258.1;AIG18259.1;AIG18260.1;AIG18261.1;AIG18392.1;AIG18390.1;AIG18263.1;AIG18389.1;AIG18430.1;AIG18417.1;AIG18400.1;AIG18398.1;AIG18366.1;AIG18381.1;AIG18367.1;AIG18368.1;AIG18369.1;AIG18370.1;AIG18429.1;AIG18371.1;AIG18372.1;AIG18373.1;AIG18310.1;AIG18375.1;AIG18376.1;AIG18377.1;AIG18378.1;AIG18379.1;AIG18380.1;AIG18382.1;AIG18397.1;AIG18383.1;AIG18384.1;AIG18385.1;AIG18386.1;AIG18387.1;AIG18323.1;AIG18311.1;AIG18264.1;AIG18273.1;AIG18297.1;AIG18299.1;AIG18300.1;AIG18301.1;AIG18302.1;AIG18303.1;AIG18304.1;AIG18305.1;AIG18306.1;AIG18307.1;AIG18309.1;AIG18268.1;V9EMN4;AIG18374.1;AIG18312.1;AIG18313.1;AIG18314.1;AIG18315.1;AIG18316.1;AIG18317.1;AIG18318.1;AIG18319.1;AIG18320.1;AIG18296.1;AIG18295.1;AIG18293.1;AIG18292.1;AIG18269.1;AIG18270.1;AIG18271.1;AIG18298.1;AIG18308.1;AEP32865.1;AIG18267.1;AEP32863.1;AIG18321.1;AEP32849.1;A0A0K0K538;A0A0W8D6D3;A0A1I7P445;A0A225X5F2;A0A650DFF5;A0A8T1WER9;A0A9W6XUV4;A4ZYP2;ABP65321.1;AEP32847.1;AEP32848.1;AEP32850.1;AEP32862.1;AEP32851.1;AEP32852.1;AEP32853.1;AEP32854.1;AEP32855.1;AEP32856.1;AEP32857.1;AEP32858.1;AEP32859.1;AEP32860.1;AEP32861.1;AIG18265.1;AIG18266.1;AIG18418.1;AIG18427.1;AIG18426.1;BCN41474.1;BCN41478.1;BCN41480.1;BCN41481.1;A0A7R7II96;BCN41491.1;BCN41490.1;BCN41482.1;A0A7U3M1R5;BCN41512.1;A0A7R7IJV5;A0A7R7EX13;A0A7R7EX18;A0A7R7EX07;A0A7R7EX23;BCN41510.1;A0A7R7EX24;A0A7R7EX02;A0A7R7EWZ9;A0A7R7EWY9;A0A7R7EX26;A0A7R7II87;A0A7R7IIA1;AIG18331.1;AIG18353.1;A0A7R7EX08;KAG6974689.1;KAG6977452.1;A0A8T1V471;A0A8J5JC77;BCN41475.1;BCN41485.1;AIG18425.1;BCN41507.1;BCN41505.1;BCN41495.1;A0A7R7EXI9;BCN41486.1;BCN41472.1;A0A7R7IJW1;A0A7R7EXQ4;BCN41509.1;A0A7R7EX25;A0A7R7EX14;AXU39033.1;A0A455L6Y6;BCN41493.1;A0A2P1H6H8;AVN67131.1;A0A7R7IIS6;BCN41492.1;UZH23307.1;BCN41488.1;BCN41496.1;A0A7U3R6S5;A0A7U3R6S8;BCN41511.1;BDT05245.1;BCN41503.1;BDT05246.1;BCN41500.1;BCN41470.1;BCN41497.1;AIG18362.1;AIG18329.1;AIG18328.1;AIG18327.1;AIG18359.1;AIG18334.1;AIG18388.1;AIG18365.1;AIG18415.1;AIG18401.1;AIG18402.1;AIG18403.1;AIG18404.1;AIG18405.1;AIG18406.1;AIG18407.1;AIG18408.1;AIG18409.1;AIG18410.1;AIG18411.1;AIG18412.1;AIG18413.1;AIG18414.1;AIG18354.1;AIG18356.1;AIG18416.1;AIG18399.1;AIG18428.1;AIG18420.1;AIG18421.1;AIG18422.1;AIG18423.1;AIG18424.1;AIG18357.1;AIG18419.1;A0A7R7II92;AIG18337.1;AIG18326.1;AIG18325.1;AIG18364.1;AIG18363.1;AIG18352.1;A0A7R7IIP2;AIG18358.1;AIG18361.1;AIG18341.1;AIG18332.1;AIG18333.1;AIG18335.1;AIG18336.1;AIG18338.1;AIG18355.1;AIG18339.1;AIG18340.1;AIG18330.1;AIG18344.1;AIG18345.1;AIG18360.1;AIG18346.1;AIG18347.1;AIG18348.1;AIG18349.1;AIG18350.1;AIG18351.1;AIG18342.1;AIG18272.1;AIG18343.1;AIG18274.1;AIG18453.1;AIG18455.1;AIG18482.1;A0A080ZPD8;AIG18484.1;AIG18520.1;AIG18527.1;AIG18526.1;AIG18506.1;W2PW38;W2WGE9;AIG18525.1;AIG18524.1;AIG18523.1;AIG18522.1;AIG18521.1;AIG18509.1;AIG18529.1;AIG18519.1;AIG18485.1;AIG18518.1;AIG18517.1;AIG18516.1;AIG18515.1;AIG18514.1;AIG18513.1;AIG18512.1;AIG18510.1;AIG18505.1;AIG18528.1;AIG18454.1;AIG18452.1;AIG18483.1;AIG18451.1;AIG18473.1;AIG18474.1;AIG18475.1;AIG18476.1;AIG18477.1;AIG18478.1;AIG18479.1;AIG18480.1;AIG18481.1;AIG18460.1;AIG18459.1;AIG18458.1;AIG18457.1;AIG18435.1;AIG18436.1;AIG18437.1;AIG18438.1;AIG18439.1;AIG18440.1;AIG18441.1;AIG18442.1;AIG18443.1;AIG18444.1;AIG18445.1;AIG18446.1;AIG18447.1;AIG18448.1;AIG18449.1;AIG18450.1;AIG18511.1;AIG18499.1;AIG18531.1;AIG18486.1;KAE8940231.1;KAG6611174.1;KAG3253488.1;KAH7474809.1;KAE8911446.1;KAH7500191.1;KAG3034753.1;KAG3115028.1;KAG3172722.1;KAG3038430.1;KAK1945272.1;A0A8T1IUN8;KAG4250896.1;KAG3227786.1;KAG3188134.1;KAG2927680.1;KAG3103161.1;KAG2867744.1;KAG2995917.1;KAG2953074.1;KAG2942321.1;KAG2764790.1;KAG2845104.1;KAG2848618.1;KAG3203772.1;RAW39211.1;A0A329SRP7;KAF1775034.1;AIG18275.1;KAE9028112.1;KAE9117866.1;KAE9135426.1;AIG18501.1;AIG18487.1;AIG18488.1;AIG18489.1;AIG18490.1;AIG18491.1;AIG18492.1;AIG18493.1;AIG18494.1;AIG18495.1;AIG18496.1;AIG18497.1;AIG18498.1;AIG18530.1;AIG18502.1;KAE9147001.1;AIG18503.1;AIG18504.1;A0A8T1WZE9;KAG7398826.1;A0A6A4EA17;A0A6A3NFR7;KAE9044324.1;KAE9359317.1;KAE9038696.1;KAE9351928.1;KAE9314605.1;KAE9252714.1;KAE9239971.1;AIG18472.1;AIG18500.1;AIG18471.1;ALJ83914.1;ALJ83916.1;ALJ83918.1;ALJ83919.1;ALJ83920.1;ALJ83921.1;ALJ83922.1;ALJ83923.1;ALJ83924.1;ALJ83903.1;AIG18558.1;ALJ83926.1;AIG18557.1;AIG18536.1;AIG18537.1;AIG18538.1;AIG18539.1;AIG18540.1;AIG18541.1;AIG18542.1;AIG18543.1;AIG18544.1;AIG18545.1;AIG18546.1;AIG18547.1;AIG18548.1;AIG18549.1;AIG18550.1;AIG18551.1;AIG18552.1;ALJ83915.1;ALJ83913.1;AIG18554.1;ALJ83912.1;AIG18276.1;AIG18277.1;AIG18278.1;AIG18279.1;AIG18280.1;AIG18432.1;AIG18282.1;AIG18283.1;AIG18284.1;AIG18285.1;AIG18469.1;AIG18286.1;AIG18287.1;AIG18288.1;AIG18289.1;AIG18290.1;AIG18291.1;AIG18431.1;AIG18456.1;AIG18433.1;AIG18559.1;AIG18434.1;ALJ83905.1;ALJ83906.1;ALJ83907.1;ALJ83908.1;ALJ83909.1;ALJ83910.1;ALJ83911.1;AIG18553.1;ALJ83917.1;AIG18555.1;ALJ83928.1;G4XXT8;G4XXT3;G4XXT2;ETP37732.1;ETP09665.1;AIG18508.1;ETN04454.1;ETM39771.1;ETL86606.1;ETL33322.1;ETK79936.1;ETI39758.1;EGZ16173.1;EEY57597.1;D0MT13;G4XXU1;G4XXU7;G4ZQS2;AIG18470.1;AIG18465.1;AIG18464.1;AIG18463.1;AIG18462.1;AIG18532.1;AIG18461.1;AIG18533.1;GMF46232.1;ALJ83904.1;AIG18468.1;AIG18535.1;KAF4033188.1;AIG18556.1;H3GAD7;KAF4142898.1;ETO68499.1;AIG18467.1;AIG18534.1;AIG18507.1;KUF84789.1;KAI9989348.1;W2YSF8;XP_002908783.1;KAG3096883.1;AIG18466.1;XP_009529922.1;XP_008910381.1;KUF91846.1;KAG1699556.1;AIG18262.1;ALJ83927.1;ALJ83925.1;KAG7391886.1;OWZ24498.1;QGS70381.1;W2III5;AXQ88101.1;AXQ88100.1;AXG24504.1;UBF42030.1;BAK09634.1;UBF42033.1;BAK09635.1;AXQ88104.1;UBF42034.1;BAK09633.1;AHH00760.1;AHH00759.1;AII25866.1;ATW74827.1;BAK09632.1;AXQ88102.1;AFJ54288.1;ATW74822.1;AXQ88105.1;AFJ54287.1;AFJ54278.1;AII25864.1;AII25865.1;UBF42039.1;A0A2H4PVG7;A0A2H4PVF5;A0A2H4PVF1;WLM08637.1;A0A2H4PVE7;ATW74803.1;A0A2H4PVD6;AFJ54279.1;AFJ54280.1;AFJ54281.1;AFJ54282.1;AFJ54283.1;AFJ54284.1;W5S2U3;AFJ54286.1;BCN41471.1;AXQ88112.1;AHH00763.1;AXQ88106.1;BCN41501.1;BAK09631.1;A0A3G1SSR7;F1T2Q1;F1T2Q3;WGJ63866.1;AKQ19363.1;F1T2P8;A0A248RGL1;A0A3G1SSR8;F1T2P7;UBF42025.1;A0A3G1SSR2;WOH23187.1;A0A3G1SSI3;A0A345F7R3;A0A2H4PVH4;A0A7R7EX11;AXQ88111.1;A0A2H4PVE1;A0A288Z6M4;A0A3G1SSG6;A0A3G1SSH8;F1T2Q0;F1T2P9;ATW74798.1;AXQ88107.1;BAK09630.1;BAK09629.1;L0BFR6;ASU96685.1;AFJ54285.1;AFZ87951.1;F1T2Q2;A0A7R7EX10;AXQ88108.1;AXQ88110.1;BCN41494.1;BCN41498.1;BCN41499.1;BCN41502.1;BCN41504.1;BCN41508.1;AFZ87949.1;AXQ88109.1;ASU42217.1;AII25867.1;A7XG36;WGJ63865.1;ABV00045.1;A7XHH5;A7XI03;ATW74811.1;UDE31607.1;ABV00073.1;ABV00078.1;A0A345F7L5;UBF42020.1;UBF42018.1;ABV00028.1;ABV00026.1;A7XI31;ABV00150.1;A7XIT6;UBF42040.1;UBF42057.1;AXG24456.1;UBF42053.1;UBF42046.1;A7XIN8;ABV00042.1;A7XL14;A7XIQ7;ACP39530.1;C3UV34;C3UV36;C3UV42;ACP39524.1;ACP39529.1;ACP39528.1;ACP39527.1;ACP39526.1;AEX57168.1;AYP19133.1;I1TI19;A0A7R7IIT8;ACP39518.1;A7XIG0;A7XIH8;A7XI74;UBF42016.1;A7XGZ3;ABU99972.1;A8B038;W5S3X9;I2BJU4;AEX56633.1;UDE31622.1;UDE31615.1;AEX57175.1;AHH00761.1;UDE31606.1;AEX57178.1;UDE31614.1;ATW74805.1;UDE31613.1;UDE31612.1;UDE31611.1;UDE31610.1;I1TI26;AFJ54275.1;ATW74826.1;AFJ54277.1;UBF42052.1;AFJ54276.1;I2BJU2;UDE31617.1;ATW74806.1;UDE31618.1;ABV00049.1;C3UV46;A0A076G2Z6;UBF42015.1;UDE31623.1;ATW74825.1;ATW74830.1;UDE31605.1;UDE31603.1;UDE31609.1;UDE31608.1;UDE31604.1;I1TGI4;UDE31616.1;A0A076G8R5;I2BJT6;UDE31621.1;UDE31620.1;UDE31619.1;A0A3G1SSR6;QJQ87861.1;AHH00762.1;AEG89123.1;AEG89125.1;AEG89126.1;QJQ87876.1;AEG89128.1;AEG89127.1;AEG89121.1;QJQ87877.1;QJQ87878.1;F8S2K1;AEG89120.1;AZZ10089.1;QJQ87874.1;QJQ87864.1;QJQ87865.1;QJQ87866.1;QJQ87867.1;QJQ87868.1;QJQ87869.1;QJQ87875.1;AEG89124.1;AEG89122.1;AEG89118.1;A0A023I8Z2;F8S2L6;I1TGI3;AEX56632.1;AEG89160.1;AEG89142.1;AGV05011.1;POM65010.1;A0A2P4XHI4;I1TGI6;AEG89158.1;AEG89156.1;A0A345F7P2;AEG89140.1;AEG89139.1;AEG89141.1;AEG89138.1;AEG89137.1;AEG89136.1;AEG89135.1;QJQ87870.1;QJQ87871.1;AEG89133.1;QJQ87859.1;AWW25014.1;QJQ87882.1;AWW25007.1;I1TGI5;QJQ87863.1;AWW25008.1;AWW25009.1;AFZ87956.1;AEX56634.1;QJQ87881.1;AWW25010.1;QJQ87886.1;AEX57177.1;QJQ87885.1;QJQ87883.1;AWW25013.1;AWW25012.1;AWW25011.1;QJQ87884.1;AWW25015.1;QJQ87858.1;AEG89119.1;QJQ87857.1;QJQ87872.1;QJQ87873.1;QJQ87879.1;AEG89117.1;QJQ87880.1;AXG24503.1;QJQ87860.1;L0BGD1;QJQ87862.1;QJQ87847.1;QJQ87848.1;QJQ87849.1;QJQ87850.1;QJQ87851.1;QJQ87852.1;QJQ87853.1;QJQ87854.1;QJQ87855.1;QJQ87856.1;AEG89134.1;AEG89132.1;AFZ87954.1;V9P504;V9P4P8;ABU99988.1;UBF42041.1;A7XGD5;AGU09478.1;AFZ87959.1;AII25863.1;AGU09475.1;A0A345F7V5;V9P4Q2;AGU09473.1;AGU09471.1;AGU09470.1;AGU09469.1;AGU09468.1;A0A345F7P5;AGU09466.1;AGU09465.1;V9P4L3;AGU09467.1;AGU09460.1;UBF42021.1;V9P515;A0A0H4U913;A0A7R7IJW7;A0A7R7EXS7;A0A7R7EXK1;AFZ87953.1;A0A7R7EX63;W5S2Q9;AFZ87947.1;A0A7R7EXI2;AEG89149.1;AGU09461.1;AGU09464.1;WOH23184.1;AGU09462.1;AGU09457.1;AGU09459.1;AGU09456.1;AGU09458.1;AGU09476.1;AGU09472.1;L0BGL0;AEG89131.1;AEG89152.1;AEG89150.1;AEG89144.1;A0A345F7T9;AEG89145.1;AEG89155.1;AEG89146.1;AEG89143.1;AEG89159.1;A0A345F7K1;AXG24483.1;UDM54590.1;AEG89157.1;UBF42027.1;UBF42029.1;AXG24524.1;AXG24530.1;UBF42051.1;AEG89129.1;AEG89130.1;AEG89151.1;AEG89153.1;AXG24486.1;AEG89154.1;AXG24546.1;UBF42049.1;UBF42023.1;AGU09477.1;WGM83135.1;AEX56635.1;A0A8F0FRF0;QWK51943.1;A0A9Y1AH21;AXG24442.1;W8QQZ8;UBF42042.1;AHL67391.1;QWK51944.1;UBF42038.1;QWK51942.1;AEG89148.1;UBF42043.1;A0A345F7T3;I1TGJ0;A0A288Z6M9;QCH00734.1;QQZ44929.1;QQZ44926.1;A0A288Z6K8;A0A288Z6K7;A0A288Z6K6;A0A288Z6K5;A0A288Z6K3;A0A288Z6K1;QRN45334.1;A0A288Z6V2;URZ86299.1;UPN63073.1;QRN45343.1;UPN63068.1;UPN63066.1;A0A288Z7B0;UPN63069.1;A0A288Z7B1;A0A288Z6V3;UPN63071.1;A0A288Z6L2;A0A288Z6L6;QRN45340.1;A0A288Z6M2;UPN63067.1;A0A288Z6T7;QRN45344.1;A0A288Z6S8;A0A288Z6S7;UPN63016.1;A0A288Z6S5;A0A288Z6S3;A0A288Z6R6;A0A288Z6R4;A0A288Z6Q8;A0A288Z6S9;A0A288Z6N6;QRN45333.1;A0A288Z6N5;UPN63070.1;UBF42056.1;QQZ44935.1;A0A288Z6M5;A0A288Z6N4;QRN45339.1;A0A288Z6U4;UPN63021.1;UPN63023.1;A0A288Z744;A0A288Z784;A0A288Z797;ABV00163.1;ABV00168.1;ABV00173.1;A0A288Z7D6;A0A288Z7D5;A0A288Z7D4;A0A288Z7D3;A0A288Z7D0;A0A288Z7C0;A0A288Z7B8;A0A288Z7B3;QRN45342.1;A0A288Z757;A0A288Z7A9;ABV00104.1;A0A288Z6V7;UPN63020.1;QRN45338.1;A0A288Z745;QRN45337.1;QRN45336.1;UPN63072.1;A0A288Z747;QRN45335.1;A0A288Z755;A0A288Z6V9;A0A288Z779;A0A288Z778;A0A288Z777;A0A288Z775;A0A288Z774;A0A288Z767;A0A288Z764;A0A288Z6S6;UPN63018.1;UPN63019.1;UPN63017.1;QRN45341.1;A0A288Z6T8;A0A288Z6U8;QCH00733.1;WHE26727.1;WHE26729.1;A7XI22;WHE26730.1;A7XI39;A7XG98;A0A0S1RYV8;A7XIC1;A0A0S1S0S7;A0A288Z8F7;A7XJV1;UPN62992.1;ABV00116.1;UPN62997.1;UPN62993.1;ABU99979.1;ABU99982.1;UPN62994.1;ABU99991.1;ABU99993.1;WHE26728.1;WHE26726.1;UPN62996.1;WHE26725.1;A7XIR3;A0A891XIA1;A7XIX0;A0A891XHT4;A0A891XHT1;A0A7U1DYY4;A0A7U1DYL8;A7XIP2;A7XJM8;A7XIK6;A7XJR6;ABU99969.1;A7XJP1;A7XG66;A7XID7;A7XGI6;A7XHM8;A7XGG4;A7XHR0;UPN62995.1;ABV00013.1;A0A288Z6U9;A0A288Z7E7;ABV00162.1;A0A288Z6P7;A0A288Z6P6;A0A288Z6P5;QRN45347.1;QRN45346.1;QRN45345.1;A0A288Z6Q0;A0A288Z6P4;A0A288Z6P3;A7XKI3;UPN63027.1;UPN63065.1;A0A288Z6N7;A0A288Z6T6;UPN63025.1;A0A288Z6Q2;A0A288Z6Q4;A0A288Z6Q7;ABV00136.1;ASU42261.1;A7XK97;A8B048;A0A288Z8G6;A7XJT9;UPN62991.1;A8B058;A7XJW9;A7XJY1;A7XK13;A7XK25;A7XKB9;A0A288Z6P2;A7XKD2;UPN63026.1;ABU99976.1;A7XKL7;A7XKM9;A7XKU3;A7XKV6;A7XL91;A7XLC0;A0A288Z7A1;A0A288Z787;A0A288Z738;A7XH05;A7XIL2;A7XJJ5;A7XK85;ANW35597.1;A7XKE4;A8B072;A7XKR8;A0A2H4PVF4;A0A2H4PVG1;A8B063;A7XK59;A0A2H4PVF9;A7XL51;A0A2H4PVF6;ANW35601.1;ANW35602.1;ANW35604.1;A0A1U9DGJ4;ANW35600.1;A7XJF4;A7XJB3;ANW35599.1;A0A2H4PVD3;A0A288Z6W0;AEX57174.1;AEX57179.1;A0A2H4PVF0;AXU39119.1;ATW74821.1;ATW74819.1;ATW74813.1;ATW74812.1;ATW74810.1;AEX57176.1;A7XGW5;A7XK49;ABU99977.1;A7XK38;A7XIC7;A7XJ60;WOK24339.1;UXM18995.1;ANW35605.1;A0A1U9DEL8;UPN63022.1;ABV00140.1;AEX56639.1;ABV00061.1;ABV00059.1;UBF42026.1;ABV00050.1;ABV00014.1;A8W875;A8B068;A7XL09;A7XKT1;AXU39031.1;UBF42035.1;ACP39522.1;AYP19132.1;QCH00722.1;QCH00723.1;QCH00724.1;QCH00725.1;QCH00731.1;ABV00069.1;ACP39514.1;A7XJK6;ACP39515.1;I1TGI8;QCH00721.1;A0A1U9DE04;ANW35596.1;ANW35595.1;ANW35594.1;ANW35593.1;ANW35592.1;ANW35591.1;A0A1U9DFE7;ABV00142.1;ANW35598.1;ABV00149.1;A0A4D6TZP0;ACP39521.1;ACP39519.1;A0A4D6TYS5;ACP39517.1;ACP39516.1;A7XG72;I1TGJ3;AEX57169.1;A7XGY7;A0A288Z715;A0A288Z712;A0A288Z725;A0A288Z714;A0A288Z729;A0A288Z723;A0A288Z733;UXM18979.1;UXM18985.1;A7XGC3;UXM18989.1;UXM18988.1;UXM18987.1;UXM18975.1;A7XGJ2;UXM18990.1;A7XGK9;UXM18974.1;A0A288Z6X0;A0A288Z703;A0A288Z702;AEX57167.1;A0A288Z701;A0A288Z700;A0A288Z734;A0A288Z6Z7;A0A288Z6Z4;A0A288Z6Z2;A0A288Z6W9;A0A288Z6Z1;A0A288Z6Y7;A0A288Z6Y6;A0A288Z6Y2;A0A288Z6Y0;UPN63024.1;A0A288Z6X8;A0A288Z6X7;A0A288Z6X3;A0A288Z6X2;A0A288Z6Z0;ATW74799.1;A0A288Z6W4;A0A288Z7A2;UXM18983.1;UXM18973.1;UXM18977.1;ATW74796.1;UXM18982.1;ABV00062.1;ABV00056.1;UXM18976.1;ABV00016.1;ABV00009.1;ABU99997.1;ABU99994.1;ABV00098.1;ABU99986.1;ABV00156.1;ATW74807.1;AEX56637.1;AEX56642.1;AEX56644.1;AEX56645.1;I1TI18;I1TGJ5;ABV00065.1;ABV00093.1;UXM18994.1;ABV00100.1;UXM18991.1;UXM18992.1;UXM18981.1;UXM18993.1;UXM18980.1;A0A455L795;UXM18978.1;UXM18984.1;UXM18986.1;ABV00105.1;ABV00141.1;ABV00139.1;ABV00130.1;ABV00125.1;ABV00123.1;ABV00122.1;ABV00121.1;ABV00106.1;A0A345F7R2;QKY74154.1;A0A2Z4I2P0;AHY19590.1;AJS13927.1;AEZ64279.1;U3G0C0;AHY19630.1;AHY19604.1;A0A023VVW7;AHY19628.1;AHY19598.1;A0A023VVF5;AHY19595.1;AHY19629.1;AHY19631.1;AHY19606.1;AHY19632.1;A0A023VUP8;AXG24517.1;AJS13930.1;A0A139ZMI8;AHY19633.1;AHY19586.1;ADK25543.1;AHY19616.1;A0A345F7K7;UUR59985.1;AXG24499.1;AXG24516.1;I1TGK5;AEX56654.1;WJR95659.1;A0A345F7J8;AEX56640.1;I1TGJ1;AXG24446.1;WOH23185.1;UMM45281.1;U3G0C4;WJR95658.1;AQT31798.1;WJR95657.1;AEZ64288.1;A0A345F7S6;E3SXV7;AHY19619.1;AHY19615.1;AXG24484.1;A0A023VUP1;AHY19578.1;AHY19575.1;A0A023VU90;AHY19574.1;AHY19644.1;AHY19645.1;AHY19646.1;AHY19647.1;AHY19648.1;AHY19640.1;AHY19607.1;U3G0C2;AHY19576.1;AHY19583.1;AHY19585.1;AHY19637.1;AHY19638.1;AHY19639.1;AHY19636.1;AHY19643.1;AHY19642.1;AHY19614.1;AHY19577.1;AHY19613.1;AHY19612.1;AHY19611.1;AHY19605.1;AHY19617.1;AHY19620.1;AHY19591.1;AHY19622.1;AHY19623.1;AHY19624.1;AHY19625.1;AHY19626.1;AHY19610.1;AHY19609.1;AHY19618.1;AHY19634.1;AHY19608.1;AEZ64284.1;AHY19641.1;AXG24522.1;A0A345F7Q8;AEZ64293.1;AXG24457.1;AXG24473.1;A0A345F7N7;A0A345F7N2;A0A223G1I7;A0A345F7R0;AHY19589.1;A0A345F7U0;A0A345F7K2;AXG24501.1;A0A345F7J9;A0A345F7J0;AXG24485.1;AXG24487.1;AXG24431.1;A0A345F7U8;A0A345F7T8;AEZ64302.1;A0A345F7P6;AXG24539.1;A0A345F7L6;AXG24474.1;A0A345F7P4;UYV90574.1;ATW74797.1;AJS13916.1;A0A0X7YR64;A0A345F7V0;AXG24541.1;AJG44890.1;AXG24478.1;UTI77417.1;UTI77418.1;UTI77419.1;UTI77416.1;A0A345F7I9;AXG24430.1;AEX56653.1;ABV00033.1;A7XHQ2;I1TGK4;UYV90576.1;A0A345F7N3;AXG24529.1;AXG24448.1;A0A345F7Q5;AXG24531.1;A0A345F7I8;AXG24423.1;A0A345F7L4;AXG24439.1;AXG24518.1;A0A345F7K5;AXG24429.1;AXG24433.1;AXG24455.1;A0A345F7T1;AXG24479.1;UUR59981.1;AXG24496.1;A0A345F7P3;AXG24434.1;A0A345F7S5;A0A345F7N8;A0A345F7J3;UUR59984.1;AXG24514.1;AXG24532.1;A0A345F7L7;UUR59983.1;A0A345F7M1;A0A345F7J2;AXG24440.1;AXG24443.1;A0A345F7I2;A0A345F7S3;AAV49076.1;A0A345F7Q0;Q5UB17;U3G0C1;AEZ64281.1;AXG24491.1;AXG24462.1;AXG24458.1;A0A345F7U1;A0A345F7R7;A0A345F7S7;AXG24508.1;UUR59982.1;AHY19582.1;AHY19635.1;AHY19581.1;AHX99563.1;A0A7U1DYM0;A0A345F7R9;AXG24527.1;AHX99561.1;A0A345F7N0;A0A345F7M8;AXG24510.1;AHX99560.1;AEZ64260.1;AEZ64258.1;AEZ64261.1;AEZ64262.1;AEZ64259.1;AEZ64237.1;AEZ64285.1;AEZ64264.1;AEZ64265.1;AXG24451.1;AEZ64268.1;A0A023UE28;AHX99564.1;AEZ64270.1;A0A023UER9;AHG54302.1;A0A2H4PVE9;AHG54303.1;AHG54305.1;W0NUR4;AHG54304.1;X2CWX6;A0A345F7K9;A0A345F7T5;AHG54308.1;A0A345F7I4;AHX99566.1;A0A345F7L0;AHX99565.1;QQZ44925.1;A0A345F7T6;AXG24471.1;AXG24469.1;AHX99562.1;AEZ64269.1;AEZ64271.1;AHY19580.1;AEZ64228.1;AEX57172.1;AEZ64253.1;AEZ64242.1;AEZ64243.1;AEZ64238.1;AEZ64245.1;AEZ64246.1;I1TI23;I1TI24;AEZ64248.1;AEZ64249.1;A0A2H4PVE3;AEZ64250.1;AEZ64251.1;AEZ64252.1;AEZ64278.1;AEZ64280.1;AEZ64282.1;AEZ64289.1;AEZ64227.1;AEZ64241.1;AEZ64272.1;E3SXV3;AEZ64273.1;AEZ64255.1;AEZ64274.1;AEZ64275.1;AEZ64276.1;AEZ64277.1;AEZ64256.1;AEZ64244.1;AEZ64254.1;AEX57173.1;AEZ64235.1;AEZ64234.1;AEZ64239.1;AEZ64233.1;AEZ64232.1;AEZ64231.1;AEZ64240.1;AEZ64230.1;AEZ64229.1;AHG54307.1;AHG54301.1;AHG54310.1;T1P5G1;AEZ64296.1;A0A6G7GGJ4;AEZ64257.1;AHG54297.1;G9C7Q7;E5D727;I1TGK3;ADQ42771.1;AEZ64298.1;A0A345F7N6;AXG24533.1;I1TGI0;AEX57170.1;A0A345F7U2;I1TI21;AEX56629.1;A0A345F7V2;AXG24482.1;AXG24477.1;AEZ64266.1;QIH97471.1;A0A345F7U4;AEZ64267.1;AHY19579.1;AEU04602.1;AEZ64290.1;AHY19584.1;AEU04603.1;AEZ64297.1;A0A345F7P1;AEX56652.1;G9C7Q5;G9C7Q2;AEU04605.1;AEU04604.1;AEZ64247.1;T1P5F3;AEU04601.1;A0A345F7K8;AEU04598.1;AEU04599.1;AEU04600.1;AHG54292.1;AHG54291.1;AHG54290.1;AHG54289.1;ATW74808.1;AHB24395.1;AHB24387.1;AHB24388.1;AHB24389.1;AHB24390.1;AHB24391.1;AHB24392.1;AHG54298.1;AHG54300.1;AHB24393.1;AHB24394.1;AHG54309.1;AHG54306.1;AHG54316.1;AHG54315.1;AHG54314.1;AHG54312.1;AHG54311.1;AXG24425.1;AXG24426.1;A0A1L6C1L2;AHB24397.1;AHG54299.1;AHG54293.1;AHG54294.1;AHG54295.1;AHG54296.1;AXG24543.1;X2CWX2;A0A345F7I5;AHG54313.1;AXG24450.1;AHG54288.1;W0NRA9;AHB24396.1;ATW74809.1;APQ43798.1;AXG24526.1;AXG24535.1;UBF42019.1;AEZ64294.1;UYC32814.1;A0A3Q9U4U3;AQT31807.1;APW78520.1;AQT31796.1;AQT31797.1;AQT31803.1;A0A345F7S9;AQT31802.1;AQT31801.1;AQT31799.1;UDM54596.1;AXG24520.1;A0A345F7N9;WKU49606.1;UBF42058.1;A0A286V025;A0A345F7S2;A0A9Y1AF41;UBF42060.1;UBF42022.1;UDM54593.1;AQT31805.1;AXG24480.1;AFZ87955.1;AQT31806.1;AQT31804.1;APW78570.1;APW78519.1;APW78518.1;APW78517.1;APW78516.1;APW78515.1;AJS13934.1;APW78514.1;APW78513.1;UBF42017.1;APW78512.1;UBF42050.1;APW78511.1;APW78507.1;APW78508.1;APW78509.1;APW78510.1;AQT31800.1;UBF42059.1;AFZ87952.1;ABW82541.1;A0A4D6EJF2;QIH97462.1;L0BEM8;A0A345F7P8;AXG24489.1;A0A345F7Q2;AFJ79990.1;ANW35603.1;UMM45280.1;A0A345F7Q7;A0A1U9DDX8;A0A6G7GFJ7;A7XJ48;UBF42031.1;ACR39131.1;C4P498;ABV00092.1;AXG24512.1;I1TGL2;AXG24507.1;QBZ81848.1;ABV00094.1;AXG24513.1;A0A345F7T4;A0A247ZL63;UDM54604.1;ABV00051.1;A0A345F7S1;I1TGL0;L0BEN3;AXG24441.1;A0A345F7K0;UDM54595.1;A7XI81;UBF42047.1;UDM54591.1;UBF42055.1;AXG24493.1;UDM54599.1;UBF42036.1;A7XJ71;AXG24525.1;UBF42054.1;APW78506.1;A0A1P8L2R5;AEZ64292.1;APW78526.1;APW78529.1;APW78530.1;APW78531.1;APW78541.1;APW78532.1;APW78583.1;APW78534.1;APW78584.1;APW78537.1;APW78538.1;APW78539.1;APW78533.1;ABV00095.1;APW78556.1;APW78524.1;AXG24511.1;APW78536.1;APW78582.1;APW78581.1;APW78527.1;APW78525.1;APW78568.1;APW78535.1;A0A2Z4I2P7;UBF42045.1;UBF42028.1;A0A2Z4I2W9;APW78552.1;APW78551.1;APW78543.1;APW78550.1;APW78549.1;APW78548.1;APW78547.1;APW78546.1;APW78545.1;APW78544.1;APW78553.1;AEG89147.1;APW78542.1;APW78554.1;A0A139ZMJ2;APW78566.1;APW78580.1;APW78504.1;APW78540.1;APW78564.1;APW78523.1;APW78528.1;APW78521.1;APQ43800.1;A0A1L6C1N3;A0A1P8L2P2;A0A9Y1AGC3;A0A345F7M6;A0A345F7T2;APW78505.1;UDM54600.1;A7XJ84;UDM54597.1;APW78522.1;UBF42037.1;UBF42044.1;UBF42048.1;AXG24523.1;A0A345F7S0;APW78569.1;APW78579.1;APW78567.1;APW78578.1;APW78577.1;APW78576.1;APW78575.1;APW78574.1;APW78573.1;APW78572.1;APW78571.1;AXG24467.1;APW78557.1;APW78558.1;APW78559.1;APW78560.1;APW78561.1;APW78562.1;APW78555.1;APW78563.1;APW78565.1;APW78585.1;AEX56630.1;E5D728;UMM45282.1;QIH97470.1;A0A6G7GGG5;QJQ87919.1;AFZ87948.1;QJQ87922.1;A0A345F7U5;A0A6M4EZ99;AXG24490.1;QJQ87920.1;AFZ87946.1;QJQ87921.1;QIH97469.1;A0A345F7U3;AGU09474.1;QKY74159.1;I2DCM1;A0A6G7GGT1;AEZ64263.1;T1P545;U3G0B8;A0A6G7GFV1;A0A6G7GFP5;AXG24449.1;L0BGC1;QIH97468.1;QKY74164.1;AXG24447.1;QKY74161.1;QKY74160.1;AXG24453.1;AJS13919.1;A0A6G7GFW4;A0A345F7K6;UBF42032.1;A0A345F7L2;QKY74162.1;A0A139ZMH7;A0A345F7M0;AXG24534.1;A0A345F7P9;QIH97458.1;AXG24536.1;QIH97466.1;UYC32794.1;UYC32801.1;UMM45283.1;UYC32819.1;UYC32821.1;UYC32811.1;UYC32822.1;UYC32823.1;UYC32824.1;UYC32816.1;UYC32825.1;UYC32815.1;UYC32817.1;UYC32812.1;UYC32792.1;AST16043.1;UYC32809.1;UYC32790.1;UYC32829.1;AEZ64291.1;AEZ64300.1;AEZ64283.1;UYC32813.1;UYC32820.1;UYC32818.1;UYC32802.1;ADK25539.1;UYC32803.1;UYC32804.1;UYC32799.1;UYC32805.1;UYC32807.1;UYC32808.1;UYC32800.1;UYC32798.1;UYC32797.1;AEZ64287.1;UYC32796.1;UYC32795.1;UYC32806.1;UYC32793.1;UYC32791.1;UYC32826.1;UYC32828.1;UYC32827.1;UYC32810.1;QKY74165.1;QKY74171.1;QKY74169.1;A0A345F7V1;AXG24488.1;A0A2C9PL73;UEC94657.1;A0A139ZMI9;AXG24437.1;A0A345F7J6;AJS13923.1;AEX56659.1;UMM45288.1;QIH97459.1;AXG24461.1;AND74227.1;A0A139ZMI1;L0BFS0;AFZ87958.1;AJS13928.1;AJS13932.1;AJS13926.1;A0A172PY47;A0A345F7P7;AXG24542.1;QKY74166.1;A0A0A7NYJ5;I1TGI1;AEX56661.1;UMM45285.1;UMM45286.1;UMM45287.1;UMM45279.1;UMM45284.1;AXG24498.1;A0A139ZMI6;AFZ87950.1;A0A345F7R6;ADQ42772.1;AXG24422.1;A0A345F7I1;A0A139ZMJ1;AJS13931.1;AJS13933.1;AIZ98901.1;ATN22367.1;AND74225.1;AZZ10088.1;UDM54598.1;A0A3T0QIK5;A0A345F7L3;QIH97465.1;QKY74153.1;A7XJH5;QKY74152.1;QKY74156.1;QKY74150.1;QKY74149.1;ASU42429.1;QKY74157.1;A0A288Z782;WJR95656.1;A0A6G7GGS1;QKY74158.1;AJS13925.1;QKY74163.1;QKY74168.1;QKY74170.1;QKY74167.1;A0A345F7L8;AXG24459.1;A0A6G7GGJ8;A0A139ZMJ0;AND74224.1;AND74226.1;AND74223.1;AXG24428.1;AJS13929.1;WJR95655.1;WJR95654.1;A0A345F7I7;A0A139ZMI2;E5D726;UBF42024.1;QKY74151.1;QKY74155.1;AXG24528.1;AJS13924.1;A0A345F7T7;ADQ42770.1;AXG24454.1;A0A891XJ76;A0A288Z7L6;A7XG18;QQZ44938.1;ALN95434.1;ALN95433.1;ALN95432.1;ALN95431.1;ALN95430.1;ADY68455.1;ALN95429.1;ALN95428.1;ADY68419.1;ABV00037.1;ADY68418.1;A8B029;ABU99974.1;ABU99975.1;QQZ44937.1;A8B043;ABU99978.1;QQZ44936.1;ABU99980.1;ABU99981.1;ABV00047.1;ABU99983.1;ABU99984.1;ABU99985.1;ALN95461.1;ALN95460.1;ABU99990.1;ABU99973.1;ABV00048.1;ABU99971.1;ALN95435.1;ALN95436.1;ALN95437.1;ALN95438.1;ALN95422.1;ALN95421.1;ALN95420.1;ALN95419.1;ALN95418.1;ADY68457.1;ADY68458.1;ALN95417.1;ALN95416.1;ABU99989.1;ALN95415.1;ALN95414.1;ALN95413.1;A7XHP1;ADY68454.1;ADY68453.1;ADY68452.1;ADY68451.1;ALN95424.1;ALN95426.1;ALN95446.1;ALN95427.1;ALN95445.1;ALN95444.1;ALN95443.1;ALN95442.1;ALN95441.1;ALN95440.1;ALN95439.1;ABV00052.1;A8B053;ALN95425.1;ALN95492.1;ABU99999.1;ABV00001.1;ABV00002.1;ABV00003.1;ABV00004.1;ABV00006.1;ABV00007.1;ABV00008.1;ABV00043.1;ABV00010.1;ABV00011.1;ABV00012.1;A8B034;ABV00058.1;ADY68461.1;ABV00176.1;ABV00164.1;ADY68456.1;ABV00161.1;ABV00159.1;ABV00158.1;ABV00157.1;ABV00155.1;ABV00154.1;ABV00153.1;ABV00152.1;ABV00151.1;ABV00127.1;A7XIM3;A7XKA9;ABU99998.1;ABV00005.1;ABU99996.1;ABV00015.1;ABV00054.1;ABV00053.1;A8B076;A8B084;ABU99970.1;ABU99963.1;ABU99964.1;ABU99965.1;ABU99966.1;ABU99967.1;ABU99968.1;QKV43688.1;ABU99995.1;ABV00024.1;ABV00018.1;ABV00179.1;ABV00020.1;ABV00021.1;ABV00022.1;ABV00023.1;ABV00025.1;ABV00041.1;ABV00027.1;ABV00029.1;ABV00032.1;ABV00039.1;ABV00038.1;ABV00035.1;ABV00017.1;ALN95423.1;ADY68450.1;ASU42257.1;ADY68420.1;A7XFZ2;ADY68425.1;A7XHD4;A7XFW8;ADY68442.1;ADY68447.1;ADY68446.1;A7XHJ4;ADY68445.1;ADY68444.1;ADY68443.1;ADY68441.1;A7XG49;ADY68440.1;ADY68439.1;A7XGJ8;A7XHF6;ADY68437.1;A7XFW2;A7XG42;A7XH16;A7XG61;A7XH27;A7XGU3;A7XGX5;A7XGT1;A7XGQ5;A7XGY1;A7XGN6;A7XGM7;A7XG05;ADY68421.1;A7XH74;ADY68436.1;ASU42251.1;ASU42289.1;ASU42255.1;ASU42254.1;ASU42290.1;ASU42291.1;ASU42253.1;ASU42252.1;ASU42292.1;ASU42520.1;ASU42519.1;ASU42512.1;ASU42514.1;ASU42499.1;ASU42505.1;ASU42500.1;ASU42508.1;ASU42246.1;ASU42501.1;ASU42506.1;ASU42509.1;ASU42510.1;ASU42504.1;ASU42245.1;ASU42503.1;ASU42502.1;ADY68435.1;A7XHB0;A7XG31;ADY68426.1;ADY68424.1;ALN95447.1;ALN95487.1;ALN95455.1;ALN95454.1;ALN95453.1;ALN95452.1;ALN95451.1;ALN95450.1;ALN95469.1;ALN95471.1;ALN95448.1;ALN95472.1;ALN95491.1;ALN95490.1;ALN95489.1;ALN95488.1;ALN95486.1;ADY68427.1;ALN95485.1;ALN95484.1;ALN95483.1;ALN95482.1;ALN95481.1;ALN95480.1;ALN95479.1;ALN95478.1;ALN95477.1;ALN95476.1;ALN95475.1;ALN95474.1;ALN95473.1;ALN95449.1;ALN95456.1;ALN95457.1;ALN95458.1;ALN95459.1;ADY68428.1;ADY68423.1;ADY68448.1;A7XGZ8;ADY68460.1;ADY68429.1;A7XGF3;ADY68430.1;ADY68431.1;ADY68422.1;A7XGB8;A7XGA8;ADY68432.1;ADY68433.1;ADY68434.1;A7XGV6;A0A7U1DYT4;ALN95412.1;ADY68449.1;ALN95470.1;ALN95468.1;ALN95467.1;ALN95466.1;ALN95465.1;ALN95464.1;ASU42223.1;ALN95462.1;ADY68459.1;ABU99987.1;A7XIJ6;ABV00036.1;A7XIE9;ADW95032.1;J7EK34;J7EK32;J7EK30;J7EK22;J7EJF0;J7EJE8;J7EJE4;J7EJE3;AEX56648.1;AEX56649.1;AEX56651.1;I1TGJ9;ADW95051.1;ADW95049.1;A7XJD4;ADW95041.1;A7XJG6;J7EKY5;ABV00099.1;ABV00101.1;ADW95048.1;H5ZW74;H5ZWD2;H5ZWD3;ADW95027.1;ADW95028.1;ADW95029.1;ADW95030.1;ADW95031.1;ADW95063.1;J7EK36;ADX41607.1;J7EK39;J7ENM4;ADW95065.1;ADW95064.1;ADW95062.1;ADW95061.1;ADW95060.1;ADW95059.1;ADW95058.1;ADW95057.1;ADW95056.1;ADW95055.1;ADW95054.1;ADW95053.1;ADW95052.1;ADX41604.1;ADX41605.1;ADX41606.1;J7ENM7;J7EKY8;J7EKZ7;J7EKZ9;J7EN38;J7EN40;J7EN42;J7EN46;J7EN49;J7ENK3;J7ENK6;J7ENL5;J7ENM2;ADW95033.1;ADW95043.1;A7XI91;BCN41483.1;ABV00178.1;A7XKZ9;ABV00148.1;A0A2I7G3A4;ABV00096.1;AAW58084.1;Q5G927;BCN41489.1;BCN41469.1;BCN41487.1;A0A7R7IIT1;AUQ44106.1;A0A7R7EX41;A0A7R7EWZ0;A0A7R7EXR4;ADW95044.1;A0A7R7IIN7;BCN41476.1;ABV00171.1;BCN41484.1;A0A7R7EX50;A0A455L776;A0A7R7EX04;BCN41479.1;GMF15463.1;A0A9W6TLB7;A0A075QHD2;AIG18294.1;A8B080;ABV00174.1;A7XLH8;AXU39118.1;ADW95042.1;ADW95045.1;ADW95034.1;ADW95047.1;ADW95046.1;ADW95040.1;ADW95039.1;ADW95038.1;ADW95037.1;ADW95036.1;A7XJW1;A7XKW7;A7XLI3;A0A7R7EX00;ABV00114.1;ABV00145.1;ABV00175.1;ABV00177.1;ABV00117.1;A7XJZ4;ABV00147.1;A7XKY9;A7XH35;A7XJ04;A7XJ94;BCN41468.1;A7XLK4;ABV00019.1;ABV00088.1;ADW95066.1;ADW95067.1;ADW95068.1;ABV00082.1;A7XIY4;ABV00085.1;A7XIG9;ABV00060.1;APQ43801.1;APQ43799.1;A0A1L6C1M1;A7XIM8;AHL83443.1;A7XLC6;A7XIW5;ABV00063.1;ABV00080.1;ABV00084.1;ABV00180.1;ADW95069.1;A8B024;A7XK72;ABV00124.1;ABV00031.1;A7XHN4;A7XIR9;ABV00067.1;ABV00075.1;I1TGK1;AEX56650.1;AEX56647.1;AHL83449.1;A0A0B4LCK7;AHL83436.1;A7XIQ1;A0A8K1XLJ8;ABV00111.1;ABV00072.1;A7XI61;A7XI50;A7XHZ0;A7XHW5;A7XHT9;A7XHS6;A7XHR5;ADY68417.1;ABV00165.1;ABV00160.1;ABV00167.1;ABV00169.1;ABV00071.1;A7XL19;A7XL30;A7XL46;ABV00170.1;ABV00066.1;ASU42301.1;A7XL56;A7XIU8;A7XLD5;ABV00172.1;A7XIN2;I1TGJ4;UHU35465.1;ABV00068.1;UHU35466.1;AEX56643.1;A0A0B4LBF0;AHL83444.1;J7EKY0;AHL83452.1;AHL83450.1;A7XIZ0;APW85426.1;A7XJ25;APW85427.1;ABV00090.1;ABV00091.1;ABV00076.1;ABV00077.1;ABV00079.1;A7XIS5;A7XKX8;ABV00146.1;ABU99992.1;A7XIU2;ADW95035.1;ADW95050.1;ADX41603.1;ADW95082.1;ADW95079.1;ADW95078.1;ADW95077.1;ADW95076.1;ADW95075.1;ADW95074.1;ADW95073.1;ADW95072.1;ADW95071.1;ADW95070.1;AHL83451.1;AHL83453.1;AHL83442.1;AHL83454.1;AHL83440.1;A0A0B4LBE3;AHL83438.1;AHL83437.1;AHL83435.1;AHL83447.1;AHL83434.1;AHL83433.1;AHL83432.1;AHL83431.1;AHL83430.1;AHL83429.1;ABV00081.1;ABV00086.1;ABV00087.1;AHL83446.1;AHL83445.1;APW85431.1;A7XIV9;APW85432.1;AHL83448.1;APW85430.1;AHL83441.1;AHL83439.1;APW85429.1;APW85428.1;A7XGH5;A7XLN7;ABV00181.1;ASU42256.1;AEZ64299.1;ASU42511.1;ASU42459.1;ASU42356.1;ASU42355.1;ASU42232.1;ASU42213.1;ASU42354.1;ASU42353.1;ASU42470.1;ASU42352.1;ASU42350.1;ASU42349.1;ASU42348.1;ASU42347.1;ASU42358.1;ASU42497.1;ASU42233.1;ASU42404.1;ASU42314.1;ASU42472.1;ASU42351.1;ABV00166.1;ASU42469.1;ASU42468.1;ASU42467.1;ASU42466.1;ASU42465.1;ASU42464.1;ASU42463.1;ASU42462.1;ASU42461.1;ASU42357.1;ASU42359.1;ALL99262.1;ASU42345.1;ASU42326.1;ASU42222.1;ASU42518.1;ASU42325.1;ASU42324.1;ASU42323.1;ASU42322.1;ASU42343.1;ASU42344.1;ASU42224.1;ASU42225.1;ASU42226.1;ASU42227.1;ASU42228.1;ASU42360.1;ASU42346.1;ASU42229.1;ASU42230.1;ASU42231.1;ALL99266.1;ALL99267.1;ALL99268.1;ASU42317.1;ASU42390.1;ASU42337.1;ASU42363.1;ASU42475.1;ASU42361.1;ASU42460.1;ASU42458.1;ASU42313.1;ASU42457.1;ASU42478.1;ASU42477.1;ASU42476.1;ASU42298.1;ASU42483.1;ASU42451.1;ASU42449.1;ASU42407.1;ASU42492.1;ASU42424.1;ASU42423.1;ASU42422.1;ASU42421.1;ASU42395.1;ASU42419.1;ASU42310.1;ASU42418.1;ASU42417.1;ASU42311.1;ASU42416.1;ASU42415.1;ASU42414.1;ASU42413.1;ASU42412.1;ASU42411.1;ASU42410.1;ASU42409.1;ASU42408.1;ASU42312.1;ASU42479.1;ASU42480.1;ASU42481.1;ASU42362.1;ASU42456.1;ASU42455.1;ASU42454.1;ASU42212.1;ASU42302.1;ASU42320.1;ASU42453.1;ASU42300.1;ASU42473.1;ASU42474.1;ASU42299.1;ASU42202.1;ASU42471.1;ASU42495.1;ASU42482.1;ASU42493.1;ASU42484.1;ASU42491.1;ASU42490.1;ASU42489.1;ASU42296.1;ASU42488.1;ASU42487.1;ASU42297.1;ASU42452.1;ASU42405.1;ASU42486.1;ASU42485.1;ASU42327.1;ASU42221.1;ASU42328.1;ASU42329.1;ASU42391.1;ASU42370.1;ASU42371.1;ASU42372.1;ALL99250.1;ASU42388.1;ASU42375.1;ALL99251.1;ASU42376.1;ASU42387.1;ASU42496.1;ASU42321.1;ASU42498.1;ASU42269.1;ASU42284.1;ASU42283.1;ASU42282.1;ASU42374.1;ASU42281.1;ASU42280.1;ASU42279.1;ASU42258.1;I1TGI2;I1TGJ2;ASU42277.1;ASU42236.1;ASU42235.1;ASU42386.1;ASU42234.1;ASU42369.1;ASU42368.1;ASU42367.1;ASU42364.1;ASU42397.1;ASU42398.1;ASU42394.1;ASU42399.1;ASU42400.1;ALL99249.1;ASU42401.1;ASU42315.1;ASU42402.1;ASU42379.1;ASU42316.1;ASU42378.1;ASU42377.1;ALL99260.1;ALL99247.1;ASU42365.1;ALL99259.1;ALL99258.1;ALL99257.1;ALL99256.1;ALL99255.1;ALL99254.1;ASU42392.1;ASU42393.1;ALL99253.1;ALL99252.1;ASU42373.1;ALL99248.1;ASU42276.1;ASU42275.1;ASU42385.1;ASU42338.1;AXU39032.1;ASU42270.1;ASU42268.1;ASU42244.1;ASU42267.1;ALL99263.1;ASU42214.1;ASU42342.1;ASU42215.1;ASU42341.1;ASU42340.1;ASU42339.1;ASU42216.1;ASU42263.1;ASU42319.1;ASU42218.1;ASU42318.1;ASU42219.1;ASU42403.1;ASU42335.1;ASU42334.1;ASU42366.1;ASU42389.1;ASU42220.1;ASU42333.1;ASU42332.1;ASU42331.1;ASU42330.1;ALL99261.1;ASU42288.1;ASU42274.1;ASU42239.1;ASU42273.1;ASU42272.1;ASU42271.1;ASU42285.1;ASU42286.1;ASU42384.1;AEX56641.1;I1TI22;ASU42383.1;ASU42382.1;ASU42242.1;ASU42241.1;ASU42240.1;ASU42238.1;ASU42527.1;ASU42237.1;AEX56631.1;AEX56636.1;ASU42521.1;ASU42287.1;ASU42522.1;ASU42523.1;ASU42524.1;ASU42525.1;ASU42381.1;ASU42336.1;ASU42526.1;ASU42380.1;ASU42494.1;ASU42420.1;ASU42396.1;ABV00030.1;UPN63006.1;ABV00129.1;UPN63013.1;ABV00131.1;ABV00132.1;ABV00133.1;ABV00134.1;ABV00135.1;ABV00137.1;ASU42200.1;ABV00138.1;UPN63014.1;A0A288Z7F3;UPN63015.1;A0A288Z7F2;ABV00143.1;ABV00144.1;ABV00128.1;ASU42201.1;ABV00103.1;ABV00126.1;ABV00102.1;ABV00057.1;UPN63007.1;UPN62999.1;ASU42196.1;A0A288Z7H1;ASU42197.1;UPN63005.1;A0A288Z7L3;UPN63000.1;A0A288Z8B3;ABV00034.1;ASU42198.1;ABV00040.1;A0A288Z8A3;ASU42199.1;ABV00044.1;A0A288Z887;ABV00046.1;A0A288Z857;A0A288Z845;A0A288Z7W4;A0A288Z7V0;A0A288Z7U1;A0A288Z7P3;UPN63011.1;UPN63008.1;ABV00097.1;ABV00112.1;ASU42293.1;ASU42249.1;ASU42515.1;ASU42426.1;ABV00115.1;ABV00118.1;A0A891XJI8;ABV00119.1;ABV00120.1;UPN63009.1;ASU42516.1;ASU42517.1;UPN63010.1;ASU42259.1;ALN95463.1;ASU42278.1;UPN63012.1;A0A288Z7E8;A0A288Z8D2;UPN62998.1;A7XJI4;ABV00113.1;ASU42294.1;ABV00107.1;ASU42260.1;ABV00108.1;ABV00109.1;ASU42203.1;ABV00110.1;ASU42211.1;ASU42204.1;ASU42205.1;ASU42206.1;ASU42207.1;ASU42208.1;ASU42209.1;ASU42210.1;AEX57171.1;ASU42243.1;ASU42265.1;ASU42507.1;ASU42250.1;ASU42513.1;ASU42295.1;ASU42247.1;ASU42248.1;UPN63004.1;ABV00055.1;ASU42440.1;UPN63002.1;ASU42443.1;ASU42304.1;ASU42305.1;ASU42442.1;A0A288Z7G6;ABV00070.1;ASU42441.1;A0A288Z7H0;ASU42450.1;ASU42437.1;ASU42306.1;ASU42444.1;ASU42307.1;ABV00064.1;ASU42266.1;ASU42308.1;ASU42436.1;ASU42435.1;ASU42262.1;UPN63001.1;AEZ64301.1;ASU42438.1;ABV00074.1;ASU42303.1;ASU42445.1;ASU42427.1;A0A288Z7F5;A0A288Z7G0;UPN63003.1;A0A288Z7G1;ASU42432.1;ABV00083.1;ASU42406.1;ASU42434.1;ASU42446.1;ASU42425.1;ASU42431.1;ASU42428.1;ASU42309.1;A0A288Z7G5;ASU42447.1;ASU42264.1;ASU42430.1;ASU42433.1;ASU42448.1;AFZ87957.1;AGC24101.1;AGC24103.1;A0A345F7I6;AJS13918.1;AGC24102.1;AGC24100.1;AGC24099.1;A0A345F7T0;AGC24104.1;I1TGH9;AGC24098.1;AGC24084.1;AGC24079.1;AEZ64236.1;U3G0B9;AGC24080.1;AGC24081.1;AHY19649.1;UDM54602.1;AGC24097.1;AGC24085.1;AGC24086.1;AGC24078.1;AXG24424.1;AHY19597.1;A0A345F7I3;AGC24105.1;AGC24096.1;AGC24107.1;ACD65542.1;AFX60888.1;AGC24083.1;AXG24500.1;O59837;sp|O59837.1|TBB_PHYCI;ABV00089.1;AAC05441.1;QIH97464.1;A0A6G7GGE7;AXG24452.1;AFX60887.1;AGC24095.1;B2ZTY5;AFX60897.1;UDM54603.1;WID87951.1;A0A345F7Q9;K7XE67;K7X0H6;A0A139ZMH6;U3G0C3;AEZ64286.1;AEX56646.1;K7WN11;I1TGJ7;A0A8G1GKG3;AXG24460.1;A0A345F7L9;QZA73594.1;L0BEK2;AGC24087.1;AGC24088.1;AFX60896.1;AXG24476.1;AXG24436.1;AXG24515.1;UKB92707.1;UKB92714.1;UKB92713.1;A0A345F7J5;UKB92740.1;UKB92719.1;WRF81191.1;UKB92706.1;UKB92723.1;A7XJ15;UKB92729.1;A0A345F7N5;UKB92730.1;UKB92731.1;UKB92734.1;I1TGL4;UKB92741.1;UKB92717.1;UKB92716.1;UKB92718.1;UDM54605.1;UKB92727.1;UKB92715.1;AHY19593.1;AHY19596.1;UKB92709.1;ADY68438.1;UKB92710.1;A0A023VUL6;UKB92720.1;UKB92708.1;ACB78126.1;B2LYE6;UKB92705.1;AEX56660.1;UKB92711.1;UKB92712.1;I1TGL1;H8XWV5;UKB92737.1;AXG24492.1;AGC24094.1;AGC24091.1;AGC24092.1;AHY19592.1;AGC24093.1;U3G0C5;A0A139ZMH5;AJS13917.1;A0A023VWB1;AGC24082.1;A0A345F7L1;AEX56638.1;AEZ64295.1;AFX60890.1;AFX60891.1;AFX60892.1;AFX60893.1;AFX60894.1;AFX60895.1;I1TGK7;WRF81189.1;WRF81190.1;A0A345F7S4;AEX56655.1;WDR17076.1;UKB92704.1;A0A345F7Q1;AHY19594.1;AEX56657.1;I1TGI9;I1TGK8;UKB92728.1;AEX56658.1;AEX56628.1;AGC24106.1;AGC24089.1;AEX56663.1;AEX56656.1;AGC24090.1;ACD65567.1;ABL11538.1;C3UV45;ACD65570.1;ACD65568.1;AYP19006.1;AYP19004.1;ACD65556.1;ACD65557.1;ACD65558.1;ACD65559.1;ACD65563.1;ACD6556	DAZ98182.1	DAZ98182.1	MULTI-MSMS	20240119_LeannVinson_GelDigests_C24-4-1	5	C24-4-1	1407.196533203125	2	1406.68	2811.35	7.2261	0.010165	0.53592	0.00075387	7.762	0.010919	1407.19	56.089	0.44456	56.089	55.918	56.362	0					42	15	5	0	0	0	0.016278	1	13874	13874		207.55	198.25	1	3955800			5651	110	377	415	6637	6637					0.0185246
AGPYGQLFRPDNFVFGQTGAGNNWAK	26	Unmodified	_AGPYGQLFRPDNFVFGQTGAGNNWAK_					0	0	0	1	DAZ98182.1;AIG18391.1;AIG18393.1;AIG18394.1;AIG18395.1;AIG18396.1;AIG18324.1;AIG18281.1;AIG18322.1;AIG18252.1;AEP32866.1;AEP32867.1;AGC26487.1;AIG18244.1;AIG18245.1;AIG18246.1;AIG18247.1;AIG18248.1;AIG18249.1;AIG18250.1;AIG18251.1;AIG18253.1;AEP32864.1;AIG18254.1;AIG18255.1;AIG18256.1;AIG18257.1;AIG18258.1;AIG18259.1;AIG18260.1;AIG18261.1;AIG18392.1;AIG18390.1;AIG18263.1;AIG18389.1;AIG18430.1;AIG18417.1;AIG18400.1;AIG18398.1;AIG18366.1;AIG18381.1;AIG18367.1;AIG18368.1;AIG18369.1;AIG18370.1;AIG18429.1;AIG18371.1;AIG18372.1;AIG18373.1;AIG18310.1;AIG18375.1;AIG18376.1;AIG18377.1;AIG18378.1;AIG18379.1;AIG18380.1;AIG18382.1;AIG18397.1;AIG18383.1;AIG18384.1;AIG18385.1;AIG18386.1;AIG18387.1;AIG18323.1;AIG18311.1;AIG18264.1;AIG18273.1;AIG18297.1;AIG18299.1;AIG18300.1;AIG18301.1;AIG18302.1;AIG18303.1;AIG18304.1;AIG18305.1;AIG18306.1;AIG18307.1;AIG18309.1;AIG18268.1;V9EMN4;AIG18374.1;AIG18312.1;AIG18313.1;AIG18314.1;AIG18315.1;AIG18316.1;AIG18317.1;AIG18318.1;AIG18319.1;AIG18320.1;AIG18296.1;AIG18295.1;AIG18293.1;AIG18292.1;AIG18269.1;AIG18270.1;AIG18271.1;AIG18298.1;AIG18308.1;AEP32865.1;AIG18267.1;AEP32863.1;AIG18321.1;AEP32849.1;A0A0K0K538;A0A0W8D6D3;A0A1I7P445;A0A225X5F2;A0A650DFF5;A0A8T1WER9;A0A9W6XUV4;A4ZYP2;ABP65321.1;AEP32847.1;AEP32848.1;AEP32850.1;AEP32862.1;AEP32851.1;AEP32852.1;AEP32853.1;AEP32854.1;AEP32855.1;AEP32856.1;AEP32857.1;AEP32858.1;AEP32859.1;AEP32860.1;AEP32861.1;AIG18265.1;AIG18266.1;AIG18418.1;AIG18427.1;AIG18426.1;BCN41474.1;BCN41478.1;BCN41480.1;BCN41481.1;A0A7R7II96;BCN41491.1;BCN41490.1;BCN41482.1;A0A7U3M1R5;BCN41512.1;A0A7R7IJV5;A0A7R7EX13;A0A7R7EX18;A0A7R7EX07;A0A7R7EX23;BCN41510.1;A0A7R7EX24;A0A7R7EX02;A0A7R7EWZ9;A0A7R7EWY9;A0A7R7EX26;A0A7R7II87;A0A7R7IIA1;AIG18331.1;AIG18353.1;A0A7R7EX08;KAG6974689.1;KAG6977452.1;A0A8T1V471;A0A8J5JC77;BCN41475.1;BCN41485.1;AIG18425.1;BCN41507.1;BCN41505.1;BCN41495.1;A0A7R7EXI9;BCN41486.1;BCN41472.1;A0A7R7IJW1;A0A7R7EXQ4;BCN41509.1;A0A7R7EX25;A0A7R7EX14;AXU39033.1;A0A455L6Y6;BCN41493.1;A0A2P1H6H8;AVN67131.1;A0A7R7IIS6;BCN41492.1;UZH23307.1;BCN41488.1;BCN41496.1;A0A7U3R6S5;A0A7U3R6S8;BCN41511.1;BDT05245.1;BCN41503.1;BDT05246.1;BCN41500.1;BCN41470.1;BCN41497.1;AIG18362.1;AIG18329.1;AIG18328.1;AIG18327.1;AIG18359.1;AIG18334.1;AIG18388.1;AIG18365.1;AIG18415.1;AIG18401.1;AIG18402.1;AIG18403.1;AIG18404.1;AIG18405.1;AIG18406.1;AIG18407.1;AIG18408.1;AIG18409.1;AIG18410.1;AIG18411.1;AIG18412.1;AIG18413.1;AIG18414.1;AIG18354.1;AIG18356.1;AIG18416.1;AIG18399.1;AIG18428.1;AIG18420.1;AIG18421.1;AIG18422.1;AIG18423.1;AIG18424.1;AIG18357.1;AIG18419.1;A0A7R7II92;AIG18337.1;AIG18326.1;AIG18325.1;AIG18364.1;AIG18363.1;AIG18352.1;A0A7R7IIP2;AIG18358.1;AIG18361.1;AIG18341.1;AIG18332.1;AIG18333.1;AIG18335.1;AIG18336.1;AIG18338.1;AIG18355.1;AIG18339.1;AIG18340.1;AIG18330.1;AIG18344.1;AIG18345.1;AIG18360.1;AIG18346.1;AIG18347.1;AIG18348.1;AIG18349.1;AIG18350.1;AIG18351.1;AIG18342.1;AIG18272.1;AIG18343.1;AIG18274.1;AIG18453.1;AIG18455.1;AIG18482.1;A0A080ZPD8;AIG18484.1;AIG18520.1;AIG18527.1;AIG18526.1;AIG18506.1;W2PW38;W2WGE9;AIG18525.1;AIG18524.1;AIG18523.1;AIG18522.1;AIG18521.1;AIG18509.1;AIG18529.1;AIG18519.1;AIG18485.1;AIG18518.1;AIG18517.1;AIG18516.1;AIG18515.1;AIG18514.1;AIG18513.1;AIG18512.1;AIG18510.1;AIG18505.1;AIG18528.1;AIG18454.1;AIG18452.1;AIG18483.1;AIG18451.1;AIG18473.1;AIG18474.1;AIG18475.1;AIG18476.1;AIG18477.1;AIG18478.1;AIG18479.1;AIG18480.1;AIG18481.1;AIG18460.1;AIG18459.1;AIG18458.1;AIG18457.1;AIG18435.1;AIG18436.1;AIG18437.1;AIG18438.1;AIG18439.1;AIG18440.1;AIG18441.1;AIG18442.1;AIG18443.1;AIG18444.1;AIG18445.1;AIG18446.1;AIG18447.1;AIG18448.1;AIG18449.1;AIG18450.1;AIG18511.1;AIG18499.1;AIG18531.1;AIG18486.1;KAE8940231.1;KAG6611174.1;KAG3253488.1;KAH7474809.1;KAE8911446.1;KAH7500191.1;KAG3034753.1;KAG3115028.1;KAG3172722.1;KAG3038430.1;KAK1945272.1;A0A8T1IUN8;KAG4250896.1;KAG3227786.1;KAG3188134.1;KAG2927680.1;KAG3103161.1;KAG2867744.1;KAG2995917.1;KAG2953074.1;KAG2942321.1;KAG2764790.1;KAG2845104.1;KAG2848618.1;KAG3203772.1;RAW39211.1;A0A329SRP7;KAF1775034.1;AIG18275.1;KAE9028112.1;KAE9117866.1;KAE9135426.1;AIG18501.1;AIG18487.1;AIG18488.1;AIG18489.1;AIG18490.1;AIG18491.1;AIG18492.1;AIG18493.1;AIG18494.1;AIG18495.1;AIG18496.1;AIG18497.1;AIG18498.1;AIG18530.1;AIG18502.1;KAE9147001.1;AIG18503.1;AIG18504.1;A0A8T1WZE9;KAG7398826.1;A0A6A4EA17;A0A6A3NFR7;KAE9044324.1;KAE9359317.1;KAE9038696.1;KAE9351928.1;KAE9314605.1;KAE9252714.1;KAE9239971.1;AIG18472.1;AIG18500.1;AIG18471.1;ALJ83914.1;ALJ83916.1;ALJ83918.1;ALJ83919.1;ALJ83920.1;ALJ83921.1;ALJ83922.1;ALJ83923.1;ALJ83924.1;ALJ83903.1;AIG18558.1;ALJ83926.1;AIG18557.1;AIG18536.1;AIG18537.1;AIG18538.1;AIG18539.1;AIG18540.1;AIG18541.1;AIG18542.1;AIG18543.1;AIG18544.1;AIG18545.1;AIG18546.1;AIG18547.1;AIG18548.1;AIG18549.1;AIG18550.1;AIG18551.1;AIG18552.1;ALJ83915.1;ALJ83913.1;AIG18554.1;ALJ83912.1;AIG18276.1;AIG18277.1;AIG18278.1;AIG18279.1;AIG18280.1;AIG18432.1;AIG18282.1;AIG18283.1;AIG18284.1;AIG18285.1;AIG18469.1;AIG18286.1;AIG18287.1;AIG18288.1;AIG18289.1;AIG18290.1;AIG18291.1;AIG18431.1;AIG18456.1;AIG18433.1;AIG18559.1;AIG18434.1;ALJ83905.1;ALJ83906.1;ALJ83907.1;ALJ83908.1;ALJ83909.1;ALJ83910.1;ALJ83911.1;AIG18553.1;ALJ83917.1;AIG18555.1;ALJ83928.1;G4XXT8;G4XXT3;G4XXT2;ETP37732.1;ETP09665.1;AIG18508.1;ETN04454.1;ETM39771.1;ETL86606.1;ETL33322.1;ETK79936.1;ETI39758.1;EGZ16173.1;EEY57597.1;D0MT13;G4XXU1;G4XXU7;G4ZQS2;AIG18470.1;AIG18465.1;AIG18464.1;AIG18463.1;AIG18462.1;AIG18532.1;AIG18461.1;AIG18533.1;GMF46232.1;ALJ83904.1;AIG18468.1;AIG18535.1;KAF4033188.1;AIG18556.1;H3GAD7;KAF4142898.1;ETO68499.1;AIG18467.1;AIG18534.1;AIG18507.1;KUF84789.1;KAI9989348.1;W2YSF8;XP_002908783.1;KAG3096883.1;AIG18466.1;XP_009529922.1;XP_008910381.1;KUF91846.1;KAG1699556.1;AIG18262.1;ALJ83927.1;ALJ83925.1;KAG7391886.1;OWZ24498.1;QGS70381.1;W2III5;AXQ88101.1;AXQ88100.1;AXG24504.1;UBF42030.1;BAK09634.1;UBF42033.1;BAK09635.1;AXQ88104.1;UBF42034.1;BAK09633.1;AHH00760.1;AHH00759.1;AII25866.1;ATW74827.1;BAK09632.1;AXQ88102.1;AFJ54288.1;ATW74822.1;AXQ88105.1;AFJ54287.1;AFJ54278.1;AII25864.1;AII25865.1;UBF42039.1;A0A2H4PVG7;A0A2H4PVF5;A0A2H4PVF1;WLM08637.1;A0A2H4PVE7;ATW74803.1;A0A2H4PVD6;AFJ54279.1;AFJ54280.1;AFJ54281.1;AFJ54282.1;AFJ54283.1;AFJ54284.1;W5S2U3;AFJ54286.1;BCN41471.1;AXQ88112.1;AHH00763.1;AXQ88106.1;BCN41501.1;BAK09631.1;A0A3G1SSR7;F1T2Q1;F1T2Q3;WGJ63866.1;AKQ19363.1;F1T2P8;A0A248RGL1;A0A3G1SSR8;F1T2P7;UBF42025.1;A0A3G1SSR2;WOH23187.1;A0A3G1SSI3;A0A345F7R3;A0A2H4PVH4;A0A7R7EX11;AXQ88111.1;A0A2H4PVE1;A0A288Z6M4;A0A3G1SSG6;A0A3G1SSH8;F1T2Q0;F1T2P9;ATW74798.1;AXQ88107.1;BAK09630.1;BAK09629.1;L0BFR6;ASU96685.1;AFJ54285.1;AFZ87951.1;F1T2Q2;A0A7R7EX10;AXQ88108.1;AXQ88110.1;BCN41494.1;BCN41498.1;BCN41499.1;BCN41502.1;BCN41504.1;BCN41508.1;AFZ87949.1;AXQ88109.1;ASU42217.1;AII25867.1;A7XG36;WGJ63865.1;ABV00045.1;A7XHH5;A7XI03;ATW74811.1;UDE31607.1;ABV00073.1;ABV00078.1;A0A345F7L5;UBF42020.1;UBF42018.1;ABV00028.1;ABV00026.1;A7XI31;ABV00150.1;A7XIT6;UBF42040.1;UBF42057.1;AXG24456.1;UBF42053.1;UBF42046.1;A7XIN8;ABV00042.1;A7XL14;A7XIQ7;ACP39530.1;C3UV34;C3UV36;C3UV42;ACP39524.1;ACP39529.1;ACP39528.1;ACP39527.1;ACP39526.1;AEX57168.1;AYP19133.1;I1TI19;A0A7R7IIT8;ACP39518.1;A7XIG0;A7XIH8;A7XI74;UBF42016.1;A7XGZ3;ABU99972.1;A8B038;W5S3X9;I2BJU4;AEX56633.1;UDE31622.1;UDE31615.1;AEX57175.1;AHH00761.1;UDE31606.1;AEX57178.1;UDE31614.1;ATW74805.1;UDE31613.1;UDE31612.1;UDE31611.1;UDE31610.1;I1TI26;AFJ54275.1;ATW74826.1;AFJ54277.1;UBF42052.1;AFJ54276.1;I2BJU2;UDE31617.1;ATW74806.1;UDE31618.1;ABV00049.1;C3UV46;A0A076G2Z6;UBF42015.1;UDE31623.1;ATW74825.1;ATW74830.1;UDE31605.1;UDE31603.1;UDE31609.1;UDE31608.1;UDE31604.1;I1TGI4;UDE31616.1;A0A076G8R5;I2BJT6;UDE31621.1;UDE31620.1;UDE31619.1;A0A3G1SSR6;QJQ87861.1;AHH00762.1;AEG89123.1;AEG89125.1;AEG89126.1;QJQ87876.1;AEG89128.1;AEG89127.1;AEG89121.1;QJQ87877.1;QJQ87878.1;F8S2K1;AEG89120.1;AZZ10089.1;QJQ87874.1;QJQ87864.1;QJQ87865.1;QJQ87866.1;QJQ87867.1;QJQ87868.1;QJQ87869.1;QJQ87875.1;AEG89124.1;AEG89122.1;AEG89118.1;A0A023I8Z2;F8S2L6;I1TGI3;AEX56632.1;AEG89160.1;AEG89142.1;AGV05011.1;POM65010.1;A0A2P4XHI4;I1TGI6;AEG89158.1;AEG89156.1;A0A345F7P2;AEG89140.1;AEG89139.1;AEG89141.1;AEG89138.1;AEG89137.1;AEG89136.1;AEG89135.1;QJQ87870.1;QJQ87871.1;AEG89133.1;QJQ87859.1;AWW25014.1;QJQ87882.1;AWW25007.1;I1TGI5;QJQ87863.1;AWW25008.1;AWW25009.1;AFZ87956.1;AEX56634.1;QJQ87881.1;AWW25010.1;QJQ87886.1;AEX57177.1;QJQ87885.1;QJQ87883.1;AWW25013.1;AWW25012.1;AWW25011.1;QJQ87884.1;AWW25015.1;QJQ87858.1;AEG89119.1;QJQ87857.1;QJQ87872.1;QJQ87873.1;QJQ87879.1;AEG89117.1;QJQ87880.1;AXG24503.1;QJQ87860.1;L0BGD1;QJQ87862.1;QJQ87847.1;QJQ87848.1;QJQ87849.1;QJQ87850.1;QJQ87851.1;QJQ87852.1;QJQ87853.1;QJQ87854.1;QJQ87855.1;QJQ87856.1;AEG89134.1;AEG89132.1;AFZ87954.1;V9P504;V9P4P8;ABU99988.1;UBF42041.1;A7XGD5;AGU09478.1;AFZ87959.1;AII25863.1;AGU09475.1;A0A345F7V5;V9P4Q2;AGU09473.1;AGU09471.1;AGU09470.1;AGU09469.1;AGU09468.1;A0A345F7P5;AGU09466.1;AGU09465.1;V9P4L3;AGU09467.1;AGU09460.1;UBF42021.1;V9P515;A0A0H4U913;A0A7R7IJW7;A0A7R7EXS7;A0A7R7EXK1;AFZ87953.1;A0A7R7EX63;W5S2Q9;AFZ87947.1;A0A7R7EXI2;AEG89149.1;AGU09461.1;AGU09464.1;WOH23184.1;AGU09462.1;AGU09457.1;AGU09459.1;AGU09456.1;AGU09458.1;AGU09476.1;AGU09472.1;L0BGL0;AEG89131.1;AEG89152.1;AEG89150.1;AEG89144.1;A0A345F7T9;AEG89145.1;AEG89155.1;AEG89146.1;AEG89143.1;AEG89159.1;A0A345F7K1;AXG24483.1;UDM54590.1;AEG89157.1;UBF42027.1;UBF42029.1;AXG24524.1;AXG24530.1;UBF42051.1;AEG89129.1;AEG89130.1;AEG89151.1;AEG89153.1;AXG24486.1;AEG89154.1;AXG24546.1;UBF42049.1;UBF42023.1;AGU09477.1;WGM83135.1;AEX56635.1;A0A8F0FRF0;QWK51943.1;A0A9Y1AH21;AXG24442.1;W8QQZ8;UBF42042.1;AHL67391.1;QWK51944.1;UBF42038.1;QWK51942.1;AEG89148.1;UBF42043.1;A0A345F7T3;I1TGJ0;A0A288Z6M9;QCH00734.1;QQZ44929.1;QQZ44926.1;A0A288Z6K8;A0A288Z6K7;A0A288Z6K6;A0A288Z6K5;A0A288Z6K3;A0A288Z6K1;QRN45334.1;A0A288Z6V2;URZ86299.1;UPN63073.1;QRN45343.1;UPN63068.1;UPN63066.1;A0A288Z7B0;UPN63069.1;A0A288Z7B1;A0A288Z6V3;UPN63071.1;A0A288Z6L2;A0A288Z6L6;QRN45340.1;A0A288Z6M2;UPN63067.1;A0A288Z6T7;QRN45344.1;A0A288Z6S8;A0A288Z6S7;UPN63016.1;A0A288Z6S5;A0A288Z6S3;A0A288Z6R6;A0A288Z6R4;A0A288Z6Q8;A0A288Z6S9;A0A288Z6N6;QRN45333.1;A0A288Z6N5;UPN63070.1;UBF42056.1;QQZ44935.1;A0A288Z6M5;A0A288Z6N4;QRN45339.1;A0A288Z6U4;UPN63021.1;UPN63023.1;A0A288Z744;A0A288Z784;A0A288Z797;ABV00163.1;ABV00168.1;ABV00173.1;A0A288Z7D6;A0A288Z7D5;A0A288Z7D4;A0A288Z7D3;A0A288Z7D0;A0A288Z7C0;A0A288Z7B8;A0A288Z7B3;QRN45342.1;A0A288Z757;A0A288Z7A9;ABV00104.1;A0A288Z6V7;UPN63020.1;QRN45338.1;A0A288Z745;QRN45337.1;QRN45336.1;UPN63072.1;A0A288Z747;QRN45335.1;A0A288Z755;A0A288Z6V9;A0A288Z779;A0A288Z778;A0A288Z777;A0A288Z775;A0A288Z774;A0A288Z767;A0A288Z764;A0A288Z6S6;UPN63018.1;UPN63019.1;UPN63017.1;QRN45341.1;A0A288Z6T8;A0A288Z6U8;QCH00733.1;WHE26727.1;WHE26729.1;A7XI22;WHE26730.1;A7XI39;A7XG98;A0A0S1RYV8;A7XIC1;A0A0S1S0S7;A0A288Z8F7;A7XJV1;UPN62992.1;ABV00116.1;UPN62997.1;UPN62993.1;ABU99979.1;ABU99982.1;UPN62994.1;ABU99991.1;ABU99993.1;WHE26728.1;WHE26726.1;UPN62996.1;WHE26725.1;A7XIR3;A0A891XIA1;A7XIX0;A0A891XHT4;A0A891XHT1;A0A7U1DYY4;A0A7U1DYL8;A7XIP2;A7XJM8;A7XIK6;A7XJR6;ABU99969.1;A7XJP1;A7XG66;A7XID7;A7XGI6;A7XHM8;A7XGG4;A7XHR0;UPN62995.1;ABV00013.1;A0A288Z6U9;A0A288Z7E7;ABV00162.1;A0A288Z6P7;A0A288Z6P6;A0A288Z6P5;QRN45347.1;QRN45346.1;QRN45345.1;A0A288Z6Q0;A0A288Z6P4;A0A288Z6P3;A7XKI3;UPN63027.1;UPN63065.1;A0A288Z6N7;A0A288Z6T6;UPN63025.1;A0A288Z6Q2;A0A288Z6Q4;A0A288Z6Q7;ABV00136.1;ASU42261.1;A7XK97;A8B048;A0A288Z8G6;A7XJT9;UPN62991.1;A8B058;A7XJW9;A7XJY1;A7XK13;A7XK25;A7XKB9;A0A288Z6P2;A7XKD2;UPN63026.1;ABU99976.1;A7XKL7;A7XKM9;A7XKU3;A7XKV6;A7XL91;A7XLC0;A0A288Z7A1;A0A288Z787;A0A288Z738;A7XH05;A7XIL2;A7XJJ5;A7XK85;ANW35597.1;A7XKE4;A8B072;A7XKR8;A0A2H4PVF4;A0A2H4PVG1;A8B063;A7XK59;A0A2H4PVF9;A7XL51;A0A2H4PVF6;ANW35601.1;ANW35602.1;ANW35604.1;A0A1U9DGJ4;ANW35600.1;A7XJF4;A7XJB3;ANW35599.1;A0A2H4PVD3;A0A288Z6W0;AEX57174.1;AEX57179.1;A0A2H4PVF0;AXU39119.1;ATW74821.1;ATW74819.1;ATW74813.1;ATW74812.1;ATW74810.1;AEX57176.1;A7XGW5;A7XK49;ABU99977.1;A7XK38;A7XIC7;A7XJ60;WOK24339.1;UXM18995.1;ANW35605.1;A0A1U9DEL8;UPN63022.1;ABV00140.1;AEX56639.1;ABV00061.1;ABV00059.1;UBF42026.1;ABV00050.1;ABV00014.1;A8W875;A8B068;A7XL09;A7XKT1;AXU39031.1;UBF42035.1;ACP39522.1;AYP19132.1;QCH00722.1;QCH00723.1;QCH00724.1;QCH00725.1;QCH00731.1;ABV00069.1;ACP39514.1;A7XJK6;ACP39515.1;I1TGI8;QCH00721.1;A0A1U9DE04;ANW35596.1;ANW35595.1;ANW35594.1;ANW35593.1;ANW35592.1;ANW35591.1;A0A1U9DFE7;ABV00142.1;ANW35598.1;ABV00149.1;A0A4D6TZP0;ACP39521.1;ACP39519.1;A0A4D6TYS5;ACP39517.1;ACP39516.1;A7XG72;I1TGJ3;AEX57169.1;A7XGY7;A0A288Z715;A0A288Z712;A0A288Z725;A0A288Z714;A0A288Z729;A0A288Z723;A0A288Z733;UXM18979.1;UXM18985.1;A7XGC3;UXM18989.1;UXM18988.1;UXM18987.1;UXM18975.1;A7XGJ2;UXM18990.1;A7XGK9;UXM18974.1;A0A288Z6X0;A0A288Z703;A0A288Z702;AEX57167.1;A0A288Z701;A0A288Z700;A0A288Z734;A0A288Z6Z7;A0A288Z6Z4;A0A288Z6Z2;A0A288Z6W9;A0A288Z6Z1;A0A288Z6Y7;A0A288Z6Y6;A0A288Z6Y2;A0A288Z6Y0;UPN63024.1;A0A288Z6X8;A0A288Z6X7;A0A288Z6X3;A0A288Z6X2;A0A288Z6Z0;ATW74799.1;A0A288Z6W4;A0A288Z7A2;UXM18983.1;UXM18973.1;UXM18977.1;ATW74796.1;UXM18982.1;ABV00062.1;ABV00056.1;UXM18976.1;ABV00016.1;ABV00009.1;ABU99997.1;ABU99994.1;ABV00098.1;ABU99986.1;ABV00156.1;ATW74807.1;AEX56637.1;AEX56642.1;AEX56644.1;AEX56645.1;I1TI18;I1TGJ5;ABV00065.1;ABV00093.1;UXM18994.1;ABV00100.1;UXM18991.1;UXM18992.1;UXM18981.1;UXM18993.1;UXM18980.1;A0A455L795;UXM18978.1;UXM18984.1;UXM18986.1;ABV00105.1;ABV00141.1;ABV00139.1;ABV00130.1;ABV00125.1;ABV00123.1;ABV00122.1;ABV00121.1;ABV00106.1;A0A345F7R2;QKY74154.1;A0A2Z4I2P0;AHY19590.1;AJS13927.1;AEZ64279.1;U3G0C0;AHY19630.1;AHY19604.1;A0A023VVW7;AHY19628.1;AHY19598.1;A0A023VVF5;AHY19595.1;AHY19629.1;AHY19631.1;AHY19606.1;AHY19632.1;A0A023VUP8;AXG24517.1;AJS13930.1;A0A139ZMI8;AHY19633.1;AHY19586.1;ADK25543.1;AHY19616.1;A0A345F7K7;UUR59985.1;AXG24499.1;AXG24516.1;I1TGK5;AEX56654.1;WJR95659.1;A0A345F7J8;AEX56640.1;I1TGJ1;AXG24446.1;WOH23185.1;UMM45281.1;U3G0C4;WJR95658.1;AQT31798.1;WJR95657.1;AEZ64288.1;A0A345F7S6;E3SXV7;AHY19619.1;AHY19615.1;AXG24484.1;A0A023VUP1;AHY19578.1;AHY19575.1;A0A023VU90;AHY19574.1;AHY19644.1;AHY19645.1;AHY19646.1;AHY19647.1;AHY19648.1;AHY19640.1;AHY19607.1;U3G0C2;AHY19576.1;AHY19583.1;AHY19585.1;AHY19637.1;AHY19638.1;AHY19639.1;AHY19636.1;AHY19643.1;AHY19642.1;AHY19614.1;AHY19577.1;AHY19613.1;AHY19612.1;AHY19611.1;AHY19605.1;AHY19617.1;AHY19620.1;AHY19591.1;AHY19622.1;AHY19623.1;AHY19624.1;AHY19625.1;AHY19626.1;AHY19610.1;AHY19609.1;AHY19618.1;AHY19634.1;AHY19608.1;AEZ64284.1;AHY19641.1;AXG24522.1;A0A345F7Q8;AEZ64293.1;AXG24457.1;AXG24473.1;A0A345F7N7;A0A345F7N2;A0A223G1I7;A0A345F7R0;AHY19589.1;A0A345F7U0;A0A345F7K2;AXG24501.1;A0A345F7J9;A0A345F7J0;AXG24485.1;AXG24487.1;AXG24431.1;A0A345F7U8;A0A345F7T8;AEZ64302.1;A0A345F7P6;AXG24539.1;A0A345F7L6;AXG24474.1;A0A345F7P4;UYV90574.1;ATW74797.1;AJS13916.1;A0A0X7YR64;A0A345F7V0;AXG24541.1;AJG44890.1;AXG24478.1;UTI77417.1;UTI77418.1;UTI77419.1;UTI77416.1;A0A345F7I9;AXG24430.1;AEX56653.1;ABV00033.1;A7XHQ2;I1TGK4;UYV90576.1;A0A345F7N3;AXG24529.1;AXG24448.1;A0A345F7Q5;AXG24531.1;A0A345F7I8;AXG24423.1;A0A345F7L4;AXG24439.1;AXG24518.1;A0A345F7K5;AXG24429.1;AXG24433.1;AXG24455.1;A0A345F7T1;AXG24479.1;UUR59981.1;AXG24496.1;A0A345F7P3;AXG24434.1;A0A345F7S5;A0A345F7N8;A0A345F7J3;UUR59984.1;AXG24514.1;AXG24532.1;A0A345F7L7;UUR59983.1;A0A345F7M1;A0A345F7J2;AXG24440.1;AXG24443.1;A0A345F7I2;A0A345F7S3;AAV49076.1;A0A345F7Q0;Q5UB17;U3G0C1;AEZ64281.1;AXG24491.1;AXG24462.1;AXG24458.1;A0A345F7U1;A0A345F7R7;A0A345F7S7;AXG24508.1;UUR59982.1;AHY19582.1;AHY19635.1;AHY19581.1;AHX99563.1;A0A7U1DYM0;A0A345F7R9;AXG24527.1;AHX99561.1;A0A345F7N0;A0A345F7M8;AXG24510.1;AHX99560.1;AEZ64260.1;AEZ64258.1;AEZ64261.1;AEZ64262.1;AEZ64259.1;AEZ64237.1;AEZ64285.1;AEZ64264.1;AEZ64265.1;AXG24451.1;AEZ64268.1;A0A023UE28;AHX99564.1;AEZ64270.1;A0A023UER9;AHG54302.1;A0A2H4PVE9;AHG54303.1;AHG54305.1;W0NUR4;AHG54304.1;X2CWX6;A0A345F7K9;A0A345F7T5;AHG54308.1;A0A345F7I4;AHX99566.1;A0A345F7L0;AHX99565.1;QQZ44925.1;A0A345F7T6;AXG24471.1;AXG24469.1;AHX99562.1;AEZ64269.1;AEZ64271.1;AHY19580.1;AEZ64228.1;AEX57172.1;AEZ64253.1;AEZ64242.1;AEZ64243.1;AEZ64238.1;AEZ64245.1;AEZ64246.1;I1TI23;I1TI24;AEZ64248.1;AEZ64249.1;A0A2H4PVE3;AEZ64250.1;AEZ64251.1;AEZ64252.1;AEZ64278.1;AEZ64280.1;AEZ64282.1;AEZ64289.1;AEZ64227.1;AEZ64241.1;AEZ64272.1;E3SXV3;AEZ64273.1;AEZ64255.1;AEZ64274.1;AEZ64275.1;AEZ64276.1;AEZ64277.1;AEZ64256.1;AEZ64244.1;AEZ64254.1;AEX57173.1;AEZ64235.1;AEZ64234.1;AEZ64239.1;AEZ64233.1;AEZ64232.1;AEZ64231.1;AEZ64240.1;AEZ64230.1;AEZ64229.1;AHG54307.1;AHG54301.1;AHG54310.1;T1P5G1;AEZ64296.1;A0A6G7GGJ4;AEZ64257.1;AHG54297.1;G9C7Q7;E5D727;I1TGK3;ADQ42771.1;AEZ64298.1;A0A345F7N6;AXG24533.1;I1TGI0;AEX57170.1;A0A345F7U2;I1TI21;AEX56629.1;A0A345F7V2;AXG24482.1;AXG24477.1;AEZ64266.1;QIH97471.1;A0A345F7U4;AEZ64267.1;AHY19579.1;AEU04602.1;AEZ64290.1;AHY19584.1;AEU04603.1;AEZ64297.1;A0A345F7P1;AEX56652.1;G9C7Q5;G9C7Q2;AEU04605.1;AEU04604.1;AEZ64247.1;T1P5F3;AEU04601.1;A0A345F7K8;AEU04598.1;AEU04599.1;AEU04600.1;AHG54292.1;AHG54291.1;AHG54290.1;AHG54289.1;ATW74808.1;AHB24395.1;AHB24387.1;AHB24388.1;AHB24389.1;AHB24390.1;AHB24391.1;AHB24392.1;AHG54298.1;AHG54300.1;AHB24393.1;AHB24394.1;AHG54309.1;AHG54306.1;AHG54316.1;AHG54315.1;AHG54314.1;AHG54312.1;AHG54311.1;AXG24425.1;AXG24426.1;A0A1L6C1L2;AHB24397.1;AHG54299.1;AHG54293.1;AHG54294.1;AHG54295.1;AHG54296.1;AXG24543.1;X2CWX2;A0A345F7I5;AHG54313.1;AXG24450.1;AHG54288.1;W0NRA9;AHB24396.1;ATW74809.1;APQ43798.1;AXG24526.1;AXG24535.1;UBF42019.1;AEZ64294.1;UYC32814.1;A0A3Q9U4U3;AQT31807.1;APW78520.1;AQT31796.1;AQT31797.1;AQT31803.1;A0A345F7S9;AQT31802.1;AQT31801.1;AQT31799.1;UDM54596.1;AXG24520.1;A0A345F7N9;WKU49606.1;UBF42058.1;A0A286V025;A0A345F7S2;A0A9Y1AF41;UBF42060.1;UBF42022.1;UDM54593.1;AQT31805.1;AXG24480.1;AFZ87955.1;AQT31806.1;AQT31804.1;APW78570.1;APW78519.1;APW78518.1;APW78517.1;APW78516.1;APW78515.1;AJS13934.1;APW78514.1;APW78513.1;UBF42017.1;APW78512.1;UBF42050.1;APW78511.1;APW78507.1;APW78508.1;APW78509.1;APW78510.1;AQT31800.1;UBF42059.1;AFZ87952.1;ABW82541.1;A0A4D6EJF2;QIH97462.1;L0BEM8;A0A345F7P8;AXG24489.1;A0A345F7Q2;AFJ79990.1;ANW35603.1;UMM45280.1;A0A345F7Q7;A0A1U9DDX8;A0A6G7GFJ7;A7XJ48;UBF42031.1;ACR39131.1;C4P498;ABV00092.1;AXG24512.1;I1TGL2;AXG24507.1;QBZ81848.1;ABV00094.1;AXG24513.1;A0A345F7T4;A0A247ZL63;UDM54604.1;ABV00051.1;A0A345F7S1;I1TGL0;L0BEN3;AXG24441.1;A0A345F7K0;UDM54595.1;A7XI81;UBF42047.1;UDM54591.1;UBF42055.1;AXG24493.1;UDM54599.1;UBF42036.1;A7XJ71;AXG24525.1;UBF42054.1;APW78506.1;A0A1P8L2R5;AEZ64292.1;APW78526.1;APW78529.1;APW78530.1;APW78531.1;APW78541.1;APW78532.1;APW78583.1;APW78534.1;APW78584.1;APW78537.1;APW78538.1;APW78539.1;APW78533.1;ABV00095.1;APW78556.1;APW78524.1;AXG24511.1;APW78536.1;APW78582.1;APW78581.1;APW78527.1;APW78525.1;APW78568.1;APW78535.1;A0A2Z4I2P7;UBF42045.1;UBF42028.1;A0A2Z4I2W9;APW78552.1;APW78551.1;APW78543.1;APW78550.1;APW78549.1;APW78548.1;APW78547.1;APW78546.1;APW78545.1;APW78544.1;APW78553.1;AEG89147.1;APW78542.1;APW78554.1;A0A139ZMJ2;APW78566.1;APW78580.1;APW78504.1;APW78540.1;APW78564.1;APW78523.1;APW78528.1;APW78521.1;APQ43800.1;A0A1L6C1N3;A0A1P8L2P2;A0A9Y1AGC3;A0A345F7M6;A0A345F7T2;APW78505.1;UDM54600.1;A7XJ84;UDM54597.1;APW78522.1;UBF42037.1;UBF42044.1;UBF42048.1;AXG24523.1;A0A345F7S0;APW78569.1;APW78579.1;APW78567.1;APW78578.1;APW78577.1;APW78576.1;APW78575.1;APW78574.1;APW78573.1;APW78572.1;APW78571.1;AXG24467.1;APW78557.1;APW78558.1;APW78559.1;APW78560.1;APW78561.1;APW78562.1;APW78555.1;APW78563.1;APW78565.1;APW78585.1;AEX56630.1;E5D728;UMM45282.1;QIH97470.1;A0A6G7GGG5;QJQ87919.1;AFZ87948.1;QJQ87922.1;A0A345F7U5;A0A6M4EZ99;AXG24490.1;QJQ87920.1;AFZ87946.1;QJQ87921.1;QIH97469.1;A0A345F7U3;AGU09474.1;QKY74159.1;I2DCM1;A0A6G7GGT1;AEZ64263.1;T1P545;U3G0B8;A0A6G7GFV1;A0A6G7GFP5;AXG24449.1;L0BGC1;QIH97468.1;QKY74164.1;AXG24447.1;QKY74161.1;QKY74160.1;AXG24453.1;AJS13919.1;A0A6G7GFW4;A0A345F7K6;UBF42032.1;A0A345F7L2;QKY74162.1;A0A139ZMH7;A0A345F7M0;AXG24534.1;A0A345F7P9;QIH97458.1;AXG24536.1;QIH97466.1;UYC32794.1;UYC32801.1;UMM45283.1;UYC32819.1;UYC32821.1;UYC32811.1;UYC32822.1;UYC32823.1;UYC32824.1;UYC32816.1;UYC32825.1;UYC32815.1;UYC32817.1;UYC32812.1;UYC32792.1;AST16043.1;UYC32809.1;UYC32790.1;UYC32829.1;AEZ64291.1;AEZ64300.1;AEZ64283.1;UYC32813.1;UYC32820.1;UYC32818.1;UYC32802.1;ADK25539.1;UYC32803.1;UYC32804.1;UYC32799.1;UYC32805.1;UYC32807.1;UYC32808.1;UYC32800.1;UYC32798.1;UYC32797.1;AEZ64287.1;UYC32796.1;UYC32795.1;UYC32806.1;UYC32793.1;UYC32791.1;UYC32826.1;UYC32828.1;UYC32827.1;UYC32810.1;QKY74165.1;QKY74171.1;QKY74169.1;A0A345F7V1;AXG24488.1;A0A2C9PL73;UEC94657.1;A0A139ZMI9;AXG24437.1;A0A345F7J6;AJS13923.1;AEX56659.1;UMM45288.1;QIH97459.1;AXG24461.1;AND74227.1;A0A139ZMI1;L0BFS0;AFZ87958.1;AJS13928.1;AJS13932.1;AJS13926.1;A0A172PY47;A0A345F7P7;AXG24542.1;QKY74166.1;A0A0A7NYJ5;I1TGI1;AEX56661.1;UMM45285.1;UMM45286.1;UMM45287.1;UMM45279.1;UMM45284.1;AXG24498.1;A0A139ZMI6;AFZ87950.1;A0A345F7R6;ADQ42772.1;AXG24422.1;A0A345F7I1;A0A139ZMJ1;AJS13931.1;AJS13933.1;AIZ98901.1;ATN22367.1;AND74225.1;AZZ10088.1;UDM54598.1;A0A3T0QIK5;A0A345F7L3;QIH97465.1;QKY74153.1;A7XJH5;QKY74152.1;QKY74156.1;QKY74150.1;QKY74149.1;ASU42429.1;QKY74157.1;A0A288Z782;WJR95656.1;A0A6G7GGS1;QKY74158.1;AJS13925.1;QKY74163.1;QKY74168.1;QKY74170.1;QKY74167.1;A0A345F7L8;AXG24459.1;A0A6G7GGJ8;A0A139ZMJ0;AND74224.1;AND74226.1;AND74223.1;AXG24428.1;AJS13929.1;WJR95655.1;WJR95654.1;A0A345F7I7;A0A139ZMI2;E5D726;UBF42024.1;QKY74151.1;QKY74155.1;AXG24528.1;AJS13924.1;A0A345F7T7;ADQ42770.1;AXG24454.1;A0A891XJ76;A0A288Z7L6;A7XG18;QQZ44938.1;ALN95434.1;ALN95433.1;ALN95432.1;ALN95431.1;ALN95430.1;ADY68455.1;ALN95429.1;ALN95428.1;ADY68419.1;ABV00037.1;ADY68418.1;A8B029;ABU99974.1;ABU99975.1;QQZ44937.1;A8B043;ABU99978.1;QQZ44936.1;ABU99980.1;ABU99981.1;ABV00047.1;ABU99983.1;ABU99984.1;ABU99985.1;ALN95461.1;ALN95460.1;ABU99990.1;ABU99973.1;ABV00048.1;ABU99971.1;ALN95435.1;ALN95436.1;ALN95437.1;ALN95438.1;ALN95422.1;ALN95421.1;ALN95420.1;ALN95419.1;ALN95418.1;ADY68457.1;ADY68458.1;ALN95417.1;ALN95416.1;ABU99989.1;ALN95415.1;ALN95414.1;ALN95413.1;A7XHP1;ADY68454.1;ADY68453.1;ADY68452.1;ADY68451.1;ALN95424.1;ALN95426.1;ALN95446.1;ALN95427.1;ALN95445.1;ALN95444.1;ALN95443.1;ALN95442.1;ALN95441.1;ALN95440.1;ALN95439.1;ABV00052.1;A8B053;ALN95425.1;ALN95492.1;ABU99999.1;ABV00001.1;ABV00002.1;ABV00003.1;ABV00004.1;ABV00006.1;ABV00007.1;ABV00008.1;ABV00043.1;ABV00010.1;ABV00011.1;ABV00012.1;A8B034;ABV00058.1;ADY68461.1;ABV00176.1;ABV00164.1;ADY68456.1;ABV00161.1;ABV00159.1;ABV00158.1;ABV00157.1;ABV00155.1;ABV00154.1;ABV00153.1;ABV00152.1;ABV00151.1;ABV00127.1;A7XIM3;A7XKA9;ABU99998.1;ABV00005.1;ABU99996.1;ABV00015.1;ABV00054.1;ABV00053.1;A8B076;A8B084;ABU99970.1;ABU99963.1;ABU99964.1;ABU99965.1;ABU99966.1;ABU99967.1;ABU99968.1;QKV43688.1;ABU99995.1;ABV00024.1;ABV00018.1;ABV00179.1;ABV00020.1;ABV00021.1;ABV00022.1;ABV00023.1;ABV00025.1;ABV00041.1;ABV00027.1;ABV00029.1;ABV00032.1;ABV00039.1;ABV00038.1;ABV00035.1;ABV00017.1;ALN95423.1;ADY68450.1;ASU42257.1;ADY68420.1;A7XFZ2;ADY68425.1;A7XHD4;A7XFW8;ADY68442.1;ADY68447.1;ADY68446.1;A7XHJ4;ADY68445.1;ADY68444.1;ADY68443.1;ADY68441.1;A7XG49;ADY68440.1;ADY68439.1;A7XGJ8;A7XHF6;ADY68437.1;A7XFW2;A7XG42;A7XH16;A7XG61;A7XH27;A7XGU3;A7XGX5;A7XGT1;A7XGQ5;A7XGY1;A7XGN6;A7XGM7;A7XG05;ADY68421.1;A7XH74;ADY68436.1;ASU42251.1;ASU42289.1;ASU42255.1;ASU42254.1;ASU42290.1;ASU42291.1;ASU42253.1;ASU42252.1;ASU42292.1;ASU42520.1;ASU42519.1;ASU42512.1;ASU42514.1;ASU42499.1;ASU42505.1;ASU42500.1;ASU42508.1;ASU42246.1;ASU42501.1;ASU42506.1;ASU42509.1;ASU42510.1;ASU42504.1;ASU42245.1;ASU42503.1;ASU42502.1;ADY68435.1;A7XHB0;A7XG31;ADY68426.1;ADY68424.1;ALN95447.1;ALN95487.1;ALN95455.1;ALN95454.1;ALN95453.1;ALN95452.1;ALN95451.1;ALN95450.1;ALN95469.1;ALN95471.1;ALN95448.1;ALN95472.1;ALN95491.1;ALN95490.1;ALN95489.1;ALN95488.1;ALN95486.1;ADY68427.1;ALN95485.1;ALN95484.1;ALN95483.1;ALN95482.1;ALN95481.1;ALN95480.1;ALN95479.1;ALN95478.1;ALN95477.1;ALN95476.1;ALN95475.1;ALN95474.1;ALN95473.1;ALN95449.1;ALN95456.1;ALN95457.1;ALN95458.1;ALN95459.1;ADY68428.1;ADY68423.1;ADY68448.1;A7XGZ8;ADY68460.1;ADY68429.1;A7XGF3;ADY68430.1;ADY68431.1;ADY68422.1;A7XGB8;A7XGA8;ADY68432.1;ADY68433.1;ADY68434.1;A7XGV6;A0A7U1DYT4;ALN95412.1;ADY68449.1;ALN95470.1;ALN95468.1;ALN95467.1;ALN95466.1;ALN95465.1;ALN95464.1;ASU42223.1;ALN95462.1;ADY68459.1;ABU99987.1;A7XIJ6;ABV00036.1;A7XIE9;ADW95032.1;J7EK34;J7EK32;J7EK30;J7EK22;J7EJF0;J7EJE8;J7EJE4;J7EJE3;AEX56648.1;AEX56649.1;AEX56651.1;I1TGJ9;ADW95051.1;ADW95049.1;A7XJD4;ADW95041.1;A7XJG6;J7EKY5;ABV00099.1;ABV00101.1;ADW95048.1;H5ZW74;H5ZWD2;H5ZWD3;ADW95027.1;ADW95028.1;ADW95029.1;ADW95030.1;ADW95031.1;ADW95063.1;J7EK36;ADX41607.1;J7EK39;J7ENM4;ADW95065.1;ADW95064.1;ADW95062.1;ADW95061.1;ADW95060.1;ADW95059.1;ADW95058.1;ADW95057.1;ADW95056.1;ADW95055.1;ADW95054.1;ADW95053.1;ADW95052.1;ADX41604.1;ADX41605.1;ADX41606.1;J7ENM7;J7EKY8;J7EKZ7;J7EKZ9;J7EN38;J7EN40;J7EN42;J7EN46;J7EN49;J7ENK3;J7ENK6;J7ENL5;J7ENM2;ADW95033.1;ADW95043.1;A7XI91;BCN41483.1;ABV00178.1;A7XKZ9;ABV00148.1;A0A2I7G3A4;ABV00096.1;AAW58084.1;Q5G927;BCN41489.1;BCN41469.1;BCN41487.1;A0A7R7IIT1;AUQ44106.1;A0A7R7EX41;A0A7R7EWZ0;A0A7R7EXR4;ADW95044.1;A0A7R7IIN7;BCN41476.1;ABV00171.1;BCN41484.1;A0A7R7EX50;A0A455L776;A0A7R7EX04;BCN41479.1;GMF15463.1;A0A9W6TLB7;A0A075QHD2;AIG18294.1;A8B080;ABV00174.1;A7XLH8;AXU39118.1;ADW95042.1;ADW95045.1;ADW95034.1;ADW95047.1;ADW95046.1;ADW95040.1;ADW95039.1;ADW95038.1;ADW95037.1;ADW95036.1;A7XJW1;A7XKW7;A7XLI3;A0A7R7EX00;ABV00114.1;ABV00145.1;ABV00175.1;ABV00177.1;ABV00117.1;A7XJZ4;ABV00147.1;A7XKY9;A7XH35;A7XJ04;A7XJ94;BCN41468.1;A7XLK4;ABV00019.1;ABV00088.1;ADW95066.1;ADW95067.1;ADW95068.1;ABV00082.1;A7XIY4;ABV00085.1;A7XIG9;ABV00060.1;APQ43801.1;APQ43799.1;A0A1L6C1M1;A7XIM8;AHL83443.1;A7XLC6;A7XIW5;ABV00063.1;ABV00080.1;ABV00084.1;ABV00180.1;ADW95069.1;A8B024;A7XK72;ABV00124.1;ABV00031.1;A7XHN4;A7XIR9;ABV00067.1;ABV00075.1;I1TGK1;AEX56650.1;AEX56647.1;AHL83449.1;A0A0B4LCK7;AHL83436.1;A7XIQ1;A0A8K1XLJ8;ABV00111.1;ABV00072.1;A7XI61;A7XI50;A7XHZ0;A7XHW5;A7XHT9;A7XHS6;A7XHR5;ADY68417.1;ABV00165.1;ABV00160.1;ABV00167.1;ABV00169.1;ABV00071.1;A7XL19;A7XL30;A7XL46;ABV00170.1;ABV00066.1;ASU42301.1;A7XL56;A7XIU8;A7XLD5;ABV00172.1;A7XIN2;I1TGJ4;UHU35465.1;ABV00068.1;UHU35466.1;AEX56643.1;A0A0B4LBF0;AHL83444.1;J7EKY0;AHL83452.1;AHL83450.1;A7XIZ0;APW85426.1;A7XJ25;APW85427.1;ABV00090.1;ABV00091.1;ABV00076.1;ABV00077.1;ABV00079.1;A7XIS5;A7XKX8;ABV00146.1;ABU99992.1;A7XIU2;ADW95035.1;ADW95050.1;ADX41603.1;ADW95082.1;ADW95079.1;ADW95078.1;ADW95077.1;ADW95076.1;ADW95075.1;ADW95074.1;ADW95073.1;ADW95072.1;ADW95071.1;ADW95070.1;AHL83451.1;AHL83453.1;AHL83442.1;AHL83454.1;AHL83440.1;A0A0B4LBE3;AHL83438.1;AHL83437.1;AHL83435.1;AHL83447.1;AHL83434.1;AHL83433.1;AHL83432.1;AHL83431.1;AHL83430.1;AHL83429.1;ABV00081.1;ABV00086.1;ABV00087.1;AHL83446.1;AHL83445.1;APW85431.1;A7XIV9;APW85432.1;AHL83448.1;APW85430.1;AHL83441.1;AHL83439.1;APW85429.1;APW85428.1;A7XGH5;A7XLN7;ABV00181.1;ASU42256.1;AEZ64299.1;ASU42511.1;ASU42459.1;ASU42356.1;ASU42355.1;ASU42232.1;ASU42213.1;ASU42354.1;ASU42353.1;ASU42470.1;ASU42352.1;ASU42350.1;ASU42349.1;ASU42348.1;ASU42347.1;ASU42358.1;ASU42497.1;ASU42233.1;ASU42404.1;ASU42314.1;ASU42472.1;ASU42351.1;ABV00166.1;ASU42469.1;ASU42468.1;ASU42467.1;ASU42466.1;ASU42465.1;ASU42464.1;ASU42463.1;ASU42462.1;ASU42461.1;ASU42357.1;ASU42359.1;ALL99262.1;ASU42345.1;ASU42326.1;ASU42222.1;ASU42518.1;ASU42325.1;ASU42324.1;ASU42323.1;ASU42322.1;ASU42343.1;ASU42344.1;ASU42224.1;ASU42225.1;ASU42226.1;ASU42227.1;ASU42228.1;ASU42360.1;ASU42346.1;ASU42229.1;ASU42230.1;ASU42231.1;ALL99266.1;ALL99267.1;ALL99268.1;ASU42317.1;ASU42390.1;ASU42337.1;ASU42363.1;ASU42475.1;ASU42361.1;ASU42460.1;ASU42458.1;ASU42313.1;ASU42457.1;ASU42478.1;ASU42477.1;ASU42476.1;ASU42298.1;ASU42483.1;ASU42451.1;ASU42449.1;ASU42407.1;ASU42492.1;ASU42424.1;ASU42423.1;ASU42422.1;ASU42421.1;ASU42395.1;ASU42419.1;ASU42310.1;ASU42418.1;ASU42417.1;ASU42311.1;ASU42416.1;ASU42415.1;ASU42414.1;ASU42413.1;ASU42412.1;ASU42411.1;ASU42410.1;ASU42409.1;ASU42408.1;ASU42312.1;ASU42479.1;ASU42480.1;ASU42481.1;ASU42362.1;ASU42456.1;ASU42455.1;ASU42454.1;ASU42212.1;ASU42302.1;ASU42320.1;ASU42453.1;ASU42300.1;ASU42473.1;ASU42474.1;ASU42299.1;ASU42202.1;ASU42471.1;ASU42495.1;ASU42482.1;ASU42493.1;ASU42484.1;ASU42491.1;ASU42490.1;ASU42489.1;ASU42296.1;ASU42488.1;ASU42487.1;ASU42297.1;ASU42452.1;ASU42405.1;ASU42486.1;ASU42485.1;ASU42327.1;ASU42221.1;ASU42328.1;ASU42329.1;ASU42391.1;ASU42370.1;ASU42371.1;ASU42372.1;ALL99250.1;ASU42388.1;ASU42375.1;ALL99251.1;ASU42376.1;ASU42387.1;ASU42496.1;ASU42321.1;ASU42498.1;ASU42269.1;ASU42284.1;ASU42283.1;ASU42282.1;ASU42374.1;ASU42281.1;ASU42280.1;ASU42279.1;ASU42258.1;I1TGI2;I1TGJ2;ASU42277.1;ASU42236.1;ASU42235.1;ASU42386.1;ASU42234.1;ASU42369.1;ASU42368.1;ASU42367.1;ASU42364.1;ASU42397.1;ASU42398.1;ASU42394.1;ASU42399.1;ASU42400.1;ALL99249.1;ASU42401.1;ASU42315.1;ASU42402.1;ASU42379.1;ASU42316.1;ASU42378.1;ASU42377.1;ALL99260.1;ALL99247.1;ASU42365.1;ALL99259.1;ALL99258.1;ALL99257.1;ALL99256.1;ALL99255.1;ALL99254.1;ASU42392.1;ASU42393.1;ALL99253.1;ALL99252.1;ASU42373.1;ALL99248.1;ASU42276.1;ASU42275.1;ASU42385.1;ASU42338.1;AXU39032.1;ASU42270.1;ASU42268.1;ASU42244.1;ASU42267.1;ALL99263.1;ASU42214.1;ASU42342.1;ASU42215.1;ASU42341.1;ASU42340.1;ASU42339.1;ASU42216.1;ASU42263.1;ASU42319.1;ASU42218.1;ASU42318.1;ASU42219.1;ASU42403.1;ASU42335.1;ASU42334.1;ASU42366.1;ASU42389.1;ASU42220.1;ASU42333.1;ASU42332.1;ASU42331.1;ASU42330.1;ALL99261.1;ASU42288.1;ASU42274.1;ASU42239.1;ASU42273.1;ASU42272.1;ASU42271.1;ASU42285.1;ASU42286.1;ASU42384.1;AEX56641.1;I1TI22;ASU42383.1;ASU42382.1;ASU42242.1;ASU42241.1;ASU42240.1;ASU42238.1;ASU42527.1;ASU42237.1;AEX56631.1;AEX56636.1;ASU42521.1;ASU42287.1;ASU42522.1;ASU42523.1;ASU42524.1;ASU42525.1;ASU42381.1;ASU42336.1;ASU42526.1;ASU42380.1;ASU42494.1;ASU42420.1;ASU42396.1;ABV00030.1;UPN63006.1;ABV00129.1;UPN63013.1;ABV00131.1;ABV00132.1;ABV00133.1;ABV00134.1;ABV00135.1;ABV00137.1;ASU42200.1;ABV00138.1;UPN63014.1;A0A288Z7F3;UPN63015.1;A0A288Z7F2;ABV00143.1;ABV00144.1;ABV00128.1;ASU42201.1;ABV00103.1;ABV00126.1;ABV00102.1;ABV00057.1;UPN63007.1;UPN62999.1;ASU42196.1;A0A288Z7H1;ASU42197.1;UPN63005.1;A0A288Z7L3;UPN63000.1;A0A288Z8B3;ABV00034.1;ASU42198.1;ABV00040.1;A0A288Z8A3;ASU42199.1;ABV00044.1;A0A288Z887;ABV00046.1;A0A288Z857;A0A288Z845;A0A288Z7W4;A0A288Z7V0;A0A288Z7U1;A0A288Z7P3;UPN63011.1;UPN63008.1;ABV00097.1;ABV00112.1;ASU42293.1;ASU42249.1;ASU42515.1;ASU42426.1;ABV00115.1;ABV00118.1;A0A891XJI8;ABV00119.1;ABV00120.1;UPN63009.1;ASU42516.1;ASU42517.1;UPN63010.1;ASU42259.1;ALN95463.1;ASU42278.1;UPN63012.1;A0A288Z7E8;A0A288Z8D2;UPN62998.1;A7XJI4;ABV00113.1;ASU42294.1;ABV00107.1;ASU42260.1;ABV00108.1;ABV00109.1;ASU42203.1;ABV00110.1;ASU42211.1;ASU42204.1;ASU42205.1;ASU42206.1;ASU42207.1;ASU42208.1;ASU42209.1;ASU42210.1;AEX57171.1;ASU42243.1;ASU42265.1;ASU42507.1;ASU42250.1;ASU42513.1;ASU42295.1;ASU42247.1;ASU42248.1;UPN63004.1;ABV00055.1;ASU42440.1;UPN63002.1;ASU42443.1;ASU42304.1;ASU42305.1;ASU42442.1;A0A288Z7G6;ABV00070.1;ASU42441.1;A0A288Z7H0;ASU42450.1;ASU42437.1;ASU42306.1;ASU42444.1;ASU42307.1;ABV00064.1;ASU42266.1;ASU42308.1;ASU42436.1;ASU42435.1;ASU42262.1;UPN63001.1;AEZ64301.1;ASU42438.1;ABV00074.1;ASU42303.1;ASU42445.1;ASU42427.1;A0A288Z7F5;A0A288Z7G0;UPN63003.1;A0A288Z7G1;ASU42432.1;ABV00083.1;ASU42406.1;ASU42434.1;ASU42446.1;ASU42425.1;ASU42431.1;ASU42428.1;ASU42309.1;A0A288Z7G5;ASU42447.1;ASU42264.1;ASU42430.1;ASU42433.1;ASU42448.1;AFZ87957.1;AGC24101.1;AGC24103.1;A0A345F7I6;AJS13918.1;AGC24102.1;AGC24100.1;AGC24099.1;A0A345F7T0;AGC24104.1;I1TGH9;AGC24098.1;AGC24084.1;AGC24079.1;AEZ64236.1;U3G0B9;AGC24080.1;AGC24081.1;AHY19649.1;UDM54602.1;AGC24097.1;AGC24085.1;AGC24086.1;AGC24078.1;AXG24424.1;AHY19597.1;A0A345F7I3;AGC24105.1;AGC24096.1;AGC24107.1;ACD65542.1;AFX60888.1;AGC24083.1;AXG24500.1;O59837;sp|O59837.1|TBB_PHYCI;ABV00089.1;AAC05441.1;QIH97464.1;A0A6G7GGE7;AXG24452.1;AFX60887.1;AGC24095.1;B2ZTY5;AFX60897.1;UDM54603.1;WID87951.1;A0A345F7Q9;K7XE67;K7X0H6;A0A139ZMH6;U3G0C3;AEZ64286.1;AEX56646.1;K7WN11;I1TGJ7;A0A8G1GKG3;AXG24460.1;A0A345F7L9;QZA73594.1;L0BEK2;AGC24087.1;AGC24088.1;AFX60896.1;AXG24476.1;AXG24436.1;AXG24515.1;UKB92707.1;UKB92714.1;UKB92713.1;A0A345F7J5;UKB92740.1;UKB92719.1;WRF81191.1;UKB92706.1;UKB92723.1;A7XJ15;UKB92729.1;A0A345F7N5;UKB92730.1;UKB92731.1;UKB92734.1;I1TGL4;UKB92741.1;UKB92717.1;UKB92716.1;UKB92718.1;UDM54605.1;UKB92727.1;UKB92715.1;AHY19593.1;AHY19596.1;UKB92709.1;ADY68438.1;UKB92710.1;A0A023VUL6;UKB92720.1;UKB92708.1;ACB78126.1;B2LYE6;UKB92705.1;AEX56660.1;UKB92711.1;UKB92712.1;I1TGL1;H8XWV5;UKB92737.1;AXG24492.1;AGC24094.1;AGC24091.1;AGC24092.1;AHY19592.1;AGC24093.1;U3G0C5;A0A139ZMH5;AJS13917.1;A0A023VWB1;AGC24082.1;A0A345F7L1;AEX56638.1;AEZ64295.1;AFX60890.1;AFX60891.1;AFX60892.1;AFX60893.1;AFX60894.1;AFX60895.1;I1TGK7;WRF81189.1;WRF81190.1;A0A345F7S4;AEX56655.1;WDR17076.1;UKB92704.1;A0A345F7Q1;AHY19594.1;AEX56657.1;I1TGI9;I1TGK8;UKB92728.1;AEX56658.1;AEX56628.1;AGC24106.1;AGC24089.1;AEX56663.1;AEX56656.1;AGC24090.1;ACD65567.1;ABL11538.1;C3UV45;ACD65570.1;ACD65568.1;AYP19006.1;AYP19004.1;ACD65556.1;ACD65557.1;ACD65558.1;ACD65559.1;ACD65563.1;ACD6556	DAZ98182.1	DAZ98182.1	MULTI-MSMS	20240119_LeannVinson_GelDigests_C6-1-1	3	C6-1-1	1407.197998046875	2	1406.68	2811.35	7.181	0.010101	0.20355	0.00028633	7.3845	0.010388	1407.19	56.475	0.33634	56.475	56.296	56.633	0					46	11	6	0	0	0	0.01692	1	14097	14097		190.36	182.18	1	2886100			5652	110	377	415	6638	6638					0.0185246
AGPYGQLFRPDNFVFGQTGAGNNWAK	26	Unmodified	_AGPYGQLFRPDNFVFGQTGAGNNWAK_					0	0	0	1	DAZ98182.1;AIG18391.1;AIG18393.1;AIG18394.1;AIG18395.1;AIG18396.1;AIG18324.1;AIG18281.1;AIG18322.1;AIG18252.1;AEP32866.1;AEP32867.1;AGC26487.1;AIG18244.1;AIG18245.1;AIG18246.1;AIG18247.1;AIG18248.1;AIG18249.1;AIG18250.1;AIG18251.1;AIG18253.1;AEP32864.1;AIG18254.1;AIG18255.1;AIG18256.1;AIG18257.1;AIG18258.1;AIG18259.1;AIG18260.1;AIG18261.1;AIG18392.1;AIG18390.1;AIG18263.1;AIG18389.1;AIG18430.1;AIG18417.1;AIG18400.1;AIG18398.1;AIG18366.1;AIG18381.1;AIG18367.1;AIG18368.1;AIG18369.1;AIG18370.1;AIG18429.1;AIG18371.1;AIG18372.1;AIG18373.1;AIG18310.1;AIG18375.1;AIG18376.1;AIG18377.1;AIG18378.1;AIG18379.1;AIG18380.1;AIG18382.1;AIG18397.1;AIG18383.1;AIG18384.1;AIG18385.1;AIG18386.1;AIG18387.1;AIG18323.1;AIG18311.1;AIG18264.1;AIG18273.1;AIG18297.1;AIG18299.1;AIG18300.1;AIG18301.1;AIG18302.1;AIG18303.1;AIG18304.1;AIG18305.1;AIG18306.1;AIG18307.1;AIG18309.1;AIG18268.1;V9EMN4;AIG18374.1;AIG18312.1;AIG18313.1;AIG18314.1;AIG18315.1;AIG18316.1;AIG18317.1;AIG18318.1;AIG18319.1;AIG18320.1;AIG18296.1;AIG18295.1;AIG18293.1;AIG18292.1;AIG18269.1;AIG18270.1;AIG18271.1;AIG18298.1;AIG18308.1;AEP32865.1;AIG18267.1;AEP32863.1;AIG18321.1;AEP32849.1;A0A0K0K538;A0A0W8D6D3;A0A1I7P445;A0A225X5F2;A0A650DFF5;A0A8T1WER9;A0A9W6XUV4;A4ZYP2;ABP65321.1;AEP32847.1;AEP32848.1;AEP32850.1;AEP32862.1;AEP32851.1;AEP32852.1;AEP32853.1;AEP32854.1;AEP32855.1;AEP32856.1;AEP32857.1;AEP32858.1;AEP32859.1;AEP32860.1;AEP32861.1;AIG18265.1;AIG18266.1;AIG18418.1;AIG18427.1;AIG18426.1;BCN41474.1;BCN41478.1;BCN41480.1;BCN41481.1;A0A7R7II96;BCN41491.1;BCN41490.1;BCN41482.1;A0A7U3M1R5;BCN41512.1;A0A7R7IJV5;A0A7R7EX13;A0A7R7EX18;A0A7R7EX07;A0A7R7EX23;BCN41510.1;A0A7R7EX24;A0A7R7EX02;A0A7R7EWZ9;A0A7R7EWY9;A0A7R7EX26;A0A7R7II87;A0A7R7IIA1;AIG18331.1;AIG18353.1;A0A7R7EX08;KAG6974689.1;KAG6977452.1;A0A8T1V471;A0A8J5JC77;BCN41475.1;BCN41485.1;AIG18425.1;BCN41507.1;BCN41505.1;BCN41495.1;A0A7R7EXI9;BCN41486.1;BCN41472.1;A0A7R7IJW1;A0A7R7EXQ4;BCN41509.1;A0A7R7EX25;A0A7R7EX14;AXU39033.1;A0A455L6Y6;BCN41493.1;A0A2P1H6H8;AVN67131.1;A0A7R7IIS6;BCN41492.1;UZH23307.1;BCN41488.1;BCN41496.1;A0A7U3R6S5;A0A7U3R6S8;BCN41511.1;BDT05245.1;BCN41503.1;BDT05246.1;BCN41500.1;BCN41470.1;BCN41497.1;AIG18362.1;AIG18329.1;AIG18328.1;AIG18327.1;AIG18359.1;AIG18334.1;AIG18388.1;AIG18365.1;AIG18415.1;AIG18401.1;AIG18402.1;AIG18403.1;AIG18404.1;AIG18405.1;AIG18406.1;AIG18407.1;AIG18408.1;AIG18409.1;AIG18410.1;AIG18411.1;AIG18412.1;AIG18413.1;AIG18414.1;AIG18354.1;AIG18356.1;AIG18416.1;AIG18399.1;AIG18428.1;AIG18420.1;AIG18421.1;AIG18422.1;AIG18423.1;AIG18424.1;AIG18357.1;AIG18419.1;A0A7R7II92;AIG18337.1;AIG18326.1;AIG18325.1;AIG18364.1;AIG18363.1;AIG18352.1;A0A7R7IIP2;AIG18358.1;AIG18361.1;AIG18341.1;AIG18332.1;AIG18333.1;AIG18335.1;AIG18336.1;AIG18338.1;AIG18355.1;AIG18339.1;AIG18340.1;AIG18330.1;AIG18344.1;AIG18345.1;AIG18360.1;AIG18346.1;AIG18347.1;AIG18348.1;AIG18349.1;AIG18350.1;AIG18351.1;AIG18342.1;AIG18272.1;AIG18343.1;AIG18274.1;AIG18453.1;AIG18455.1;AIG18482.1;A0A080ZPD8;AIG18484.1;AIG18520.1;AIG18527.1;AIG18526.1;AIG18506.1;W2PW38;W2WGE9;AIG18525.1;AIG18524.1;AIG18523.1;AIG18522.1;AIG18521.1;AIG18509.1;AIG18529.1;AIG18519.1;AIG18485.1;AIG18518.1;AIG18517.1;AIG18516.1;AIG18515.1;AIG18514.1;AIG18513.1;AIG18512.1;AIG18510.1;AIG18505.1;AIG18528.1;AIG18454.1;AIG18452.1;AIG18483.1;AIG18451.1;AIG18473.1;AIG18474.1;AIG18475.1;AIG18476.1;AIG18477.1;AIG18478.1;AIG18479.1;AIG18480.1;AIG18481.1;AIG18460.1;AIG18459.1;AIG18458.1;AIG18457.1;AIG18435.1;AIG18436.1;AIG18437.1;AIG18438.1;AIG18439.1;AIG18440.1;AIG18441.1;AIG18442.1;AIG18443.1;AIG18444.1;AIG18445.1;AIG18446.1;AIG18447.1;AIG18448.1;AIG18449.1;AIG18450.1;AIG18511.1;AIG18499.1;AIG18531.1;AIG18486.1;KAE8940231.1;KAG6611174.1;KAG3253488.1;KAH7474809.1;KAE8911446.1;KAH7500191.1;KAG3034753.1;KAG3115028.1;KAG3172722.1;KAG3038430.1;KAK1945272.1;A0A8T1IUN8;KAG4250896.1;KAG3227786.1;KAG3188134.1;KAG2927680.1;KAG3103161.1;KAG2867744.1;KAG2995917.1;KAG2953074.1;KAG2942321.1;KAG2764790.1;KAG2845104.1;KAG2848618.1;KAG3203772.1;RAW39211.1;A0A329SRP7;KAF1775034.1;AIG18275.1;KAE9028112.1;KAE9117866.1;KAE9135426.1;AIG18501.1;AIG18487.1;AIG18488.1;AIG18489.1;AIG18490.1;AIG18491.1;AIG18492.1;AIG18493.1;AIG18494.1;AIG18495.1;AIG18496.1;AIG18497.1;AIG18498.1;AIG18530.1;AIG18502.1;KAE9147001.1;AIG18503.1;AIG18504.1;A0A8T1WZE9;KAG7398826.1;A0A6A4EA17;A0A6A3NFR7;KAE9044324.1;KAE9359317.1;KAE9038696.1;KAE9351928.1;KAE9314605.1;KAE9252714.1;KAE9239971.1;AIG18472.1;AIG18500.1;AIG18471.1;ALJ83914.1;ALJ83916.1;ALJ83918.1;ALJ83919.1;ALJ83920.1;ALJ83921.1;ALJ83922.1;ALJ83923.1;ALJ83924.1;ALJ83903.1;AIG18558.1;ALJ83926.1;AIG18557.1;AIG18536.1;AIG18537.1;AIG18538.1;AIG18539.1;AIG18540.1;AIG18541.1;AIG18542.1;AIG18543.1;AIG18544.1;AIG18545.1;AIG18546.1;AIG18547.1;AIG18548.1;AIG18549.1;AIG18550.1;AIG18551.1;AIG18552.1;ALJ83915.1;ALJ83913.1;AIG18554.1;ALJ83912.1;AIG18276.1;AIG18277.1;AIG18278.1;AIG18279.1;AIG18280.1;AIG18432.1;AIG18282.1;AIG18283.1;AIG18284.1;AIG18285.1;AIG18469.1;AIG18286.1;AIG18287.1;AIG18288.1;AIG18289.1;AIG18290.1;AIG18291.1;AIG18431.1;AIG18456.1;AIG18433.1;AIG18559.1;AIG18434.1;ALJ83905.1;ALJ83906.1;ALJ83907.1;ALJ83908.1;ALJ83909.1;ALJ83910.1;ALJ83911.1;AIG18553.1;ALJ83917.1;AIG18555.1;ALJ83928.1;G4XXT8;G4XXT3;G4XXT2;ETP37732.1;ETP09665.1;AIG18508.1;ETN04454.1;ETM39771.1;ETL86606.1;ETL33322.1;ETK79936.1;ETI39758.1;EGZ16173.1;EEY57597.1;D0MT13;G4XXU1;G4XXU7;G4ZQS2;AIG18470.1;AIG18465.1;AIG18464.1;AIG18463.1;AIG18462.1;AIG18532.1;AIG18461.1;AIG18533.1;GMF46232.1;ALJ83904.1;AIG18468.1;AIG18535.1;KAF4033188.1;AIG18556.1;H3GAD7;KAF4142898.1;ETO68499.1;AIG18467.1;AIG18534.1;AIG18507.1;KUF84789.1;KAI9989348.1;W2YSF8;XP_002908783.1;KAG3096883.1;AIG18466.1;XP_009529922.1;XP_008910381.1;KUF91846.1;KAG1699556.1;AIG18262.1;ALJ83927.1;ALJ83925.1;KAG7391886.1;OWZ24498.1;QGS70381.1;W2III5;AXQ88101.1;AXQ88100.1;AXG24504.1;UBF42030.1;BAK09634.1;UBF42033.1;BAK09635.1;AXQ88104.1;UBF42034.1;BAK09633.1;AHH00760.1;AHH00759.1;AII25866.1;ATW74827.1;BAK09632.1;AXQ88102.1;AFJ54288.1;ATW74822.1;AXQ88105.1;AFJ54287.1;AFJ54278.1;AII25864.1;AII25865.1;UBF42039.1;A0A2H4PVG7;A0A2H4PVF5;A0A2H4PVF1;WLM08637.1;A0A2H4PVE7;ATW74803.1;A0A2H4PVD6;AFJ54279.1;AFJ54280.1;AFJ54281.1;AFJ54282.1;AFJ54283.1;AFJ54284.1;W5S2U3;AFJ54286.1;BCN41471.1;AXQ88112.1;AHH00763.1;AXQ88106.1;BCN41501.1;BAK09631.1;A0A3G1SSR7;F1T2Q1;F1T2Q3;WGJ63866.1;AKQ19363.1;F1T2P8;A0A248RGL1;A0A3G1SSR8;F1T2P7;UBF42025.1;A0A3G1SSR2;WOH23187.1;A0A3G1SSI3;A0A345F7R3;A0A2H4PVH4;A0A7R7EX11;AXQ88111.1;A0A2H4PVE1;A0A288Z6M4;A0A3G1SSG6;A0A3G1SSH8;F1T2Q0;F1T2P9;ATW74798.1;AXQ88107.1;BAK09630.1;BAK09629.1;L0BFR6;ASU96685.1;AFJ54285.1;AFZ87951.1;F1T2Q2;A0A7R7EX10;AXQ88108.1;AXQ88110.1;BCN41494.1;BCN41498.1;BCN41499.1;BCN41502.1;BCN41504.1;BCN41508.1;AFZ87949.1;AXQ88109.1;ASU42217.1;AII25867.1;A7XG36;WGJ63865.1;ABV00045.1;A7XHH5;A7XI03;ATW74811.1;UDE31607.1;ABV00073.1;ABV00078.1;A0A345F7L5;UBF42020.1;UBF42018.1;ABV00028.1;ABV00026.1;A7XI31;ABV00150.1;A7XIT6;UBF42040.1;UBF42057.1;AXG24456.1;UBF42053.1;UBF42046.1;A7XIN8;ABV00042.1;A7XL14;A7XIQ7;ACP39530.1;C3UV34;C3UV36;C3UV42;ACP39524.1;ACP39529.1;ACP39528.1;ACP39527.1;ACP39526.1;AEX57168.1;AYP19133.1;I1TI19;A0A7R7IIT8;ACP39518.1;A7XIG0;A7XIH8;A7XI74;UBF42016.1;A7XGZ3;ABU99972.1;A8B038;W5S3X9;I2BJU4;AEX56633.1;UDE31622.1;UDE31615.1;AEX57175.1;AHH00761.1;UDE31606.1;AEX57178.1;UDE31614.1;ATW74805.1;UDE31613.1;UDE31612.1;UDE31611.1;UDE31610.1;I1TI26;AFJ54275.1;ATW74826.1;AFJ54277.1;UBF42052.1;AFJ54276.1;I2BJU2;UDE31617.1;ATW74806.1;UDE31618.1;ABV00049.1;C3UV46;A0A076G2Z6;UBF42015.1;UDE31623.1;ATW74825.1;ATW74830.1;UDE31605.1;UDE31603.1;UDE31609.1;UDE31608.1;UDE31604.1;I1TGI4;UDE31616.1;A0A076G8R5;I2BJT6;UDE31621.1;UDE31620.1;UDE31619.1;A0A3G1SSR6;QJQ87861.1;AHH00762.1;AEG89123.1;AEG89125.1;AEG89126.1;QJQ87876.1;AEG89128.1;AEG89127.1;AEG89121.1;QJQ87877.1;QJQ87878.1;F8S2K1;AEG89120.1;AZZ10089.1;QJQ87874.1;QJQ87864.1;QJQ87865.1;QJQ87866.1;QJQ87867.1;QJQ87868.1;QJQ87869.1;QJQ87875.1;AEG89124.1;AEG89122.1;AEG89118.1;A0A023I8Z2;F8S2L6;I1TGI3;AEX56632.1;AEG89160.1;AEG89142.1;AGV05011.1;POM65010.1;A0A2P4XHI4;I1TGI6;AEG89158.1;AEG89156.1;A0A345F7P2;AEG89140.1;AEG89139.1;AEG89141.1;AEG89138.1;AEG89137.1;AEG89136.1;AEG89135.1;QJQ87870.1;QJQ87871.1;AEG89133.1;QJQ87859.1;AWW25014.1;QJQ87882.1;AWW25007.1;I1TGI5;QJQ87863.1;AWW25008.1;AWW25009.1;AFZ87956.1;AEX56634.1;QJQ87881.1;AWW25010.1;QJQ87886.1;AEX57177.1;QJQ87885.1;QJQ87883.1;AWW25013.1;AWW25012.1;AWW25011.1;QJQ87884.1;AWW25015.1;QJQ87858.1;AEG89119.1;QJQ87857.1;QJQ87872.1;QJQ87873.1;QJQ87879.1;AEG89117.1;QJQ87880.1;AXG24503.1;QJQ87860.1;L0BGD1;QJQ87862.1;QJQ87847.1;QJQ87848.1;QJQ87849.1;QJQ87850.1;QJQ87851.1;QJQ87852.1;QJQ87853.1;QJQ87854.1;QJQ87855.1;QJQ87856.1;AEG89134.1;AEG89132.1;AFZ87954.1;V9P504;V9P4P8;ABU99988.1;UBF42041.1;A7XGD5;AGU09478.1;AFZ87959.1;AII25863.1;AGU09475.1;A0A345F7V5;V9P4Q2;AGU09473.1;AGU09471.1;AGU09470.1;AGU09469.1;AGU09468.1;A0A345F7P5;AGU09466.1;AGU09465.1;V9P4L3;AGU09467.1;AGU09460.1;UBF42021.1;V9P515;A0A0H4U913;A0A7R7IJW7;A0A7R7EXS7;A0A7R7EXK1;AFZ87953.1;A0A7R7EX63;W5S2Q9;AFZ87947.1;A0A7R7EXI2;AEG89149.1;AGU09461.1;AGU09464.1;WOH23184.1;AGU09462.1;AGU09457.1;AGU09459.1;AGU09456.1;AGU09458.1;AGU09476.1;AGU09472.1;L0BGL0;AEG89131.1;AEG89152.1;AEG89150.1;AEG89144.1;A0A345F7T9;AEG89145.1;AEG89155.1;AEG89146.1;AEG89143.1;AEG89159.1;A0A345F7K1;AXG24483.1;UDM54590.1;AEG89157.1;UBF42027.1;UBF42029.1;AXG24524.1;AXG24530.1;UBF42051.1;AEG89129.1;AEG89130.1;AEG89151.1;AEG89153.1;AXG24486.1;AEG89154.1;AXG24546.1;UBF42049.1;UBF42023.1;AGU09477.1;WGM83135.1;AEX56635.1;A0A8F0FRF0;QWK51943.1;A0A9Y1AH21;AXG24442.1;W8QQZ8;UBF42042.1;AHL67391.1;QWK51944.1;UBF42038.1;QWK51942.1;AEG89148.1;UBF42043.1;A0A345F7T3;I1TGJ0;A0A288Z6M9;QCH00734.1;QQZ44929.1;QQZ44926.1;A0A288Z6K8;A0A288Z6K7;A0A288Z6K6;A0A288Z6K5;A0A288Z6K3;A0A288Z6K1;QRN45334.1;A0A288Z6V2;URZ86299.1;UPN63073.1;QRN45343.1;UPN63068.1;UPN63066.1;A0A288Z7B0;UPN63069.1;A0A288Z7B1;A0A288Z6V3;UPN63071.1;A0A288Z6L2;A0A288Z6L6;QRN45340.1;A0A288Z6M2;UPN63067.1;A0A288Z6T7;QRN45344.1;A0A288Z6S8;A0A288Z6S7;UPN63016.1;A0A288Z6S5;A0A288Z6S3;A0A288Z6R6;A0A288Z6R4;A0A288Z6Q8;A0A288Z6S9;A0A288Z6N6;QRN45333.1;A0A288Z6N5;UPN63070.1;UBF42056.1;QQZ44935.1;A0A288Z6M5;A0A288Z6N4;QRN45339.1;A0A288Z6U4;UPN63021.1;UPN63023.1;A0A288Z744;A0A288Z784;A0A288Z797;ABV00163.1;ABV00168.1;ABV00173.1;A0A288Z7D6;A0A288Z7D5;A0A288Z7D4;A0A288Z7D3;A0A288Z7D0;A0A288Z7C0;A0A288Z7B8;A0A288Z7B3;QRN45342.1;A0A288Z757;A0A288Z7A9;ABV00104.1;A0A288Z6V7;UPN63020.1;QRN45338.1;A0A288Z745;QRN45337.1;QRN45336.1;UPN63072.1;A0A288Z747;QRN45335.1;A0A288Z755;A0A288Z6V9;A0A288Z779;A0A288Z778;A0A288Z777;A0A288Z775;A0A288Z774;A0A288Z767;A0A288Z764;A0A288Z6S6;UPN63018.1;UPN63019.1;UPN63017.1;QRN45341.1;A0A288Z6T8;A0A288Z6U8;QCH00733.1;WHE26727.1;WHE26729.1;A7XI22;WHE26730.1;A7XI39;A7XG98;A0A0S1RYV8;A7XIC1;A0A0S1S0S7;A0A288Z8F7;A7XJV1;UPN62992.1;ABV00116.1;UPN62997.1;UPN62993.1;ABU99979.1;ABU99982.1;UPN62994.1;ABU99991.1;ABU99993.1;WHE26728.1;WHE26726.1;UPN62996.1;WHE26725.1;A7XIR3;A0A891XIA1;A7XIX0;A0A891XHT4;A0A891XHT1;A0A7U1DYY4;A0A7U1DYL8;A7XIP2;A7XJM8;A7XIK6;A7XJR6;ABU99969.1;A7XJP1;A7XG66;A7XID7;A7XGI6;A7XHM8;A7XGG4;A7XHR0;UPN62995.1;ABV00013.1;A0A288Z6U9;A0A288Z7E7;ABV00162.1;A0A288Z6P7;A0A288Z6P6;A0A288Z6P5;QRN45347.1;QRN45346.1;QRN45345.1;A0A288Z6Q0;A0A288Z6P4;A0A288Z6P3;A7XKI3;UPN63027.1;UPN63065.1;A0A288Z6N7;A0A288Z6T6;UPN63025.1;A0A288Z6Q2;A0A288Z6Q4;A0A288Z6Q7;ABV00136.1;ASU42261.1;A7XK97;A8B048;A0A288Z8G6;A7XJT9;UPN62991.1;A8B058;A7XJW9;A7XJY1;A7XK13;A7XK25;A7XKB9;A0A288Z6P2;A7XKD2;UPN63026.1;ABU99976.1;A7XKL7;A7XKM9;A7XKU3;A7XKV6;A7XL91;A7XLC0;A0A288Z7A1;A0A288Z787;A0A288Z738;A7XH05;A7XIL2;A7XJJ5;A7XK85;ANW35597.1;A7XKE4;A8B072;A7XKR8;A0A2H4PVF4;A0A2H4PVG1;A8B063;A7XK59;A0A2H4PVF9;A7XL51;A0A2H4PVF6;ANW35601.1;ANW35602.1;ANW35604.1;A0A1U9DGJ4;ANW35600.1;A7XJF4;A7XJB3;ANW35599.1;A0A2H4PVD3;A0A288Z6W0;AEX57174.1;AEX57179.1;A0A2H4PVF0;AXU39119.1;ATW74821.1;ATW74819.1;ATW74813.1;ATW74812.1;ATW74810.1;AEX57176.1;A7XGW5;A7XK49;ABU99977.1;A7XK38;A7XIC7;A7XJ60;WOK24339.1;UXM18995.1;ANW35605.1;A0A1U9DEL8;UPN63022.1;ABV00140.1;AEX56639.1;ABV00061.1;ABV00059.1;UBF42026.1;ABV00050.1;ABV00014.1;A8W875;A8B068;A7XL09;A7XKT1;AXU39031.1;UBF42035.1;ACP39522.1;AYP19132.1;QCH00722.1;QCH00723.1;QCH00724.1;QCH00725.1;QCH00731.1;ABV00069.1;ACP39514.1;A7XJK6;ACP39515.1;I1TGI8;QCH00721.1;A0A1U9DE04;ANW35596.1;ANW35595.1;ANW35594.1;ANW35593.1;ANW35592.1;ANW35591.1;A0A1U9DFE7;ABV00142.1;ANW35598.1;ABV00149.1;A0A4D6TZP0;ACP39521.1;ACP39519.1;A0A4D6TYS5;ACP39517.1;ACP39516.1;A7XG72;I1TGJ3;AEX57169.1;A7XGY7;A0A288Z715;A0A288Z712;A0A288Z725;A0A288Z714;A0A288Z729;A0A288Z723;A0A288Z733;UXM18979.1;UXM18985.1;A7XGC3;UXM18989.1;UXM18988.1;UXM18987.1;UXM18975.1;A7XGJ2;UXM18990.1;A7XGK9;UXM18974.1;A0A288Z6X0;A0A288Z703;A0A288Z702;AEX57167.1;A0A288Z701;A0A288Z700;A0A288Z734;A0A288Z6Z7;A0A288Z6Z4;A0A288Z6Z2;A0A288Z6W9;A0A288Z6Z1;A0A288Z6Y7;A0A288Z6Y6;A0A288Z6Y2;A0A288Z6Y0;UPN63024.1;A0A288Z6X8;A0A288Z6X7;A0A288Z6X3;A0A288Z6X2;A0A288Z6Z0;ATW74799.1;A0A288Z6W4;A0A288Z7A2;UXM18983.1;UXM18973.1;UXM18977.1;ATW74796.1;UXM18982.1;ABV00062.1;ABV00056.1;UXM18976.1;ABV00016.1;ABV00009.1;ABU99997.1;ABU99994.1;ABV00098.1;ABU99986.1;ABV00156.1;ATW74807.1;AEX56637.1;AEX56642.1;AEX56644.1;AEX56645.1;I1TI18;I1TGJ5;ABV00065.1;ABV00093.1;UXM18994.1;ABV00100.1;UXM18991.1;UXM18992.1;UXM18981.1;UXM18993.1;UXM18980.1;A0A455L795;UXM18978.1;UXM18984.1;UXM18986.1;ABV00105.1;ABV00141.1;ABV00139.1;ABV00130.1;ABV00125.1;ABV00123.1;ABV00122.1;ABV00121.1;ABV00106.1;A0A345F7R2;QKY74154.1;A0A2Z4I2P0;AHY19590.1;AJS13927.1;AEZ64279.1;U3G0C0;AHY19630.1;AHY19604.1;A0A023VVW7;AHY19628.1;AHY19598.1;A0A023VVF5;AHY19595.1;AHY19629.1;AHY19631.1;AHY19606.1;AHY19632.1;A0A023VUP8;AXG24517.1;AJS13930.1;A0A139ZMI8;AHY19633.1;AHY19586.1;ADK25543.1;AHY19616.1;A0A345F7K7;UUR59985.1;AXG24499.1;AXG24516.1;I1TGK5;AEX56654.1;WJR95659.1;A0A345F7J8;AEX56640.1;I1TGJ1;AXG24446.1;WOH23185.1;UMM45281.1;U3G0C4;WJR95658.1;AQT31798.1;WJR95657.1;AEZ64288.1;A0A345F7S6;E3SXV7;AHY19619.1;AHY19615.1;AXG24484.1;A0A023VUP1;AHY19578.1;AHY19575.1;A0A023VU90;AHY19574.1;AHY19644.1;AHY19645.1;AHY19646.1;AHY19647.1;AHY19648.1;AHY19640.1;AHY19607.1;U3G0C2;AHY19576.1;AHY19583.1;AHY19585.1;AHY19637.1;AHY19638.1;AHY19639.1;AHY19636.1;AHY19643.1;AHY19642.1;AHY19614.1;AHY19577.1;AHY19613.1;AHY19612.1;AHY19611.1;AHY19605.1;AHY19617.1;AHY19620.1;AHY19591.1;AHY19622.1;AHY19623.1;AHY19624.1;AHY19625.1;AHY19626.1;AHY19610.1;AHY19609.1;AHY19618.1;AHY19634.1;AHY19608.1;AEZ64284.1;AHY19641.1;AXG24522.1;A0A345F7Q8;AEZ64293.1;AXG24457.1;AXG24473.1;A0A345F7N7;A0A345F7N2;A0A223G1I7;A0A345F7R0;AHY19589.1;A0A345F7U0;A0A345F7K2;AXG24501.1;A0A345F7J9;A0A345F7J0;AXG24485.1;AXG24487.1;AXG24431.1;A0A345F7U8;A0A345F7T8;AEZ64302.1;A0A345F7P6;AXG24539.1;A0A345F7L6;AXG24474.1;A0A345F7P4;UYV90574.1;ATW74797.1;AJS13916.1;A0A0X7YR64;A0A345F7V0;AXG24541.1;AJG44890.1;AXG24478.1;UTI77417.1;UTI77418.1;UTI77419.1;UTI77416.1;A0A345F7I9;AXG24430.1;AEX56653.1;ABV00033.1;A7XHQ2;I1TGK4;UYV90576.1;A0A345F7N3;AXG24529.1;AXG24448.1;A0A345F7Q5;AXG24531.1;A0A345F7I8;AXG24423.1;A0A345F7L4;AXG24439.1;AXG24518.1;A0A345F7K5;AXG24429.1;AXG24433.1;AXG24455.1;A0A345F7T1;AXG24479.1;UUR59981.1;AXG24496.1;A0A345F7P3;AXG24434.1;A0A345F7S5;A0A345F7N8;A0A345F7J3;UUR59984.1;AXG24514.1;AXG24532.1;A0A345F7L7;UUR59983.1;A0A345F7M1;A0A345F7J2;AXG24440.1;AXG24443.1;A0A345F7I2;A0A345F7S3;AAV49076.1;A0A345F7Q0;Q5UB17;U3G0C1;AEZ64281.1;AXG24491.1;AXG24462.1;AXG24458.1;A0A345F7U1;A0A345F7R7;A0A345F7S7;AXG24508.1;UUR59982.1;AHY19582.1;AHY19635.1;AHY19581.1;AHX99563.1;A0A7U1DYM0;A0A345F7R9;AXG24527.1;AHX99561.1;A0A345F7N0;A0A345F7M8;AXG24510.1;AHX99560.1;AEZ64260.1;AEZ64258.1;AEZ64261.1;AEZ64262.1;AEZ64259.1;AEZ64237.1;AEZ64285.1;AEZ64264.1;AEZ64265.1;AXG24451.1;AEZ64268.1;A0A023UE28;AHX99564.1;AEZ64270.1;A0A023UER9;AHG54302.1;A0A2H4PVE9;AHG54303.1;AHG54305.1;W0NUR4;AHG54304.1;X2CWX6;A0A345F7K9;A0A345F7T5;AHG54308.1;A0A345F7I4;AHX99566.1;A0A345F7L0;AHX99565.1;QQZ44925.1;A0A345F7T6;AXG24471.1;AXG24469.1;AHX99562.1;AEZ64269.1;AEZ64271.1;AHY19580.1;AEZ64228.1;AEX57172.1;AEZ64253.1;AEZ64242.1;AEZ64243.1;AEZ64238.1;AEZ64245.1;AEZ64246.1;I1TI23;I1TI24;AEZ64248.1;AEZ64249.1;A0A2H4PVE3;AEZ64250.1;AEZ64251.1;AEZ64252.1;AEZ64278.1;AEZ64280.1;AEZ64282.1;AEZ64289.1;AEZ64227.1;AEZ64241.1;AEZ64272.1;E3SXV3;AEZ64273.1;AEZ64255.1;AEZ64274.1;AEZ64275.1;AEZ64276.1;AEZ64277.1;AEZ64256.1;AEZ64244.1;AEZ64254.1;AEX57173.1;AEZ64235.1;AEZ64234.1;AEZ64239.1;AEZ64233.1;AEZ64232.1;AEZ64231.1;AEZ64240.1;AEZ64230.1;AEZ64229.1;AHG54307.1;AHG54301.1;AHG54310.1;T1P5G1;AEZ64296.1;A0A6G7GGJ4;AEZ64257.1;AHG54297.1;G9C7Q7;E5D727;I1TGK3;ADQ42771.1;AEZ64298.1;A0A345F7N6;AXG24533.1;I1TGI0;AEX57170.1;A0A345F7U2;I1TI21;AEX56629.1;A0A345F7V2;AXG24482.1;AXG24477.1;AEZ64266.1;QIH97471.1;A0A345F7U4;AEZ64267.1;AHY19579.1;AEU04602.1;AEZ64290.1;AHY19584.1;AEU04603.1;AEZ64297.1;A0A345F7P1;AEX56652.1;G9C7Q5;G9C7Q2;AEU04605.1;AEU04604.1;AEZ64247.1;T1P5F3;AEU04601.1;A0A345F7K8;AEU04598.1;AEU04599.1;AEU04600.1;AHG54292.1;AHG54291.1;AHG54290.1;AHG54289.1;ATW74808.1;AHB24395.1;AHB24387.1;AHB24388.1;AHB24389.1;AHB24390.1;AHB24391.1;AHB24392.1;AHG54298.1;AHG54300.1;AHB24393.1;AHB24394.1;AHG54309.1;AHG54306.1;AHG54316.1;AHG54315.1;AHG54314.1;AHG54312.1;AHG54311.1;AXG24425.1;AXG24426.1;A0A1L6C1L2;AHB24397.1;AHG54299.1;AHG54293.1;AHG54294.1;AHG54295.1;AHG54296.1;AXG24543.1;X2CWX2;A0A345F7I5;AHG54313.1;AXG24450.1;AHG54288.1;W0NRA9;AHB24396.1;ATW74809.1;APQ43798.1;AXG24526.1;AXG24535.1;UBF42019.1;AEZ64294.1;UYC32814.1;A0A3Q9U4U3;AQT31807.1;APW78520.1;AQT31796.1;AQT31797.1;AQT31803.1;A0A345F7S9;AQT31802.1;AQT31801.1;AQT31799.1;UDM54596.1;AXG24520.1;A0A345F7N9;WKU49606.1;UBF42058.1;A0A286V025;A0A345F7S2;A0A9Y1AF41;UBF42060.1;UBF42022.1;UDM54593.1;AQT31805.1;AXG24480.1;AFZ87955.1;AQT31806.1;AQT31804.1;APW78570.1;APW78519.1;APW78518.1;APW78517.1;APW78516.1;APW78515.1;AJS13934.1;APW78514.1;APW78513.1;UBF42017.1;APW78512.1;UBF42050.1;APW78511.1;APW78507.1;APW78508.1;APW78509.1;APW78510.1;AQT31800.1;UBF42059.1;AFZ87952.1;ABW82541.1;A0A4D6EJF2;QIH97462.1;L0BEM8;A0A345F7P8;AXG24489.1;A0A345F7Q2;AFJ79990.1;ANW35603.1;UMM45280.1;A0A345F7Q7;A0A1U9DDX8;A0A6G7GFJ7;A7XJ48;UBF42031.1;ACR39131.1;C4P498;ABV00092.1;AXG24512.1;I1TGL2;AXG24507.1;QBZ81848.1;ABV00094.1;AXG24513.1;A0A345F7T4;A0A247ZL63;UDM54604.1;ABV00051.1;A0A345F7S1;I1TGL0;L0BEN3;AXG24441.1;A0A345F7K0;UDM54595.1;A7XI81;UBF42047.1;UDM54591.1;UBF42055.1;AXG24493.1;UDM54599.1;UBF42036.1;A7XJ71;AXG24525.1;UBF42054.1;APW78506.1;A0A1P8L2R5;AEZ64292.1;APW78526.1;APW78529.1;APW78530.1;APW78531.1;APW78541.1;APW78532.1;APW78583.1;APW78534.1;APW78584.1;APW78537.1;APW78538.1;APW78539.1;APW78533.1;ABV00095.1;APW78556.1;APW78524.1;AXG24511.1;APW78536.1;APW78582.1;APW78581.1;APW78527.1;APW78525.1;APW78568.1;APW78535.1;A0A2Z4I2P7;UBF42045.1;UBF42028.1;A0A2Z4I2W9;APW78552.1;APW78551.1;APW78543.1;APW78550.1;APW78549.1;APW78548.1;APW78547.1;APW78546.1;APW78545.1;APW78544.1;APW78553.1;AEG89147.1;APW78542.1;APW78554.1;A0A139ZMJ2;APW78566.1;APW78580.1;APW78504.1;APW78540.1;APW78564.1;APW78523.1;APW78528.1;APW78521.1;APQ43800.1;A0A1L6C1N3;A0A1P8L2P2;A0A9Y1AGC3;A0A345F7M6;A0A345F7T2;APW78505.1;UDM54600.1;A7XJ84;UDM54597.1;APW78522.1;UBF42037.1;UBF42044.1;UBF42048.1;AXG24523.1;A0A345F7S0;APW78569.1;APW78579.1;APW78567.1;APW78578.1;APW78577.1;APW78576.1;APW78575.1;APW78574.1;APW78573.1;APW78572.1;APW78571.1;AXG24467.1;APW78557.1;APW78558.1;APW78559.1;APW78560.1;APW78561.1;APW78562.1;APW78555.1;APW78563.1;APW78565.1;APW78585.1;AEX56630.1;E5D728;UMM45282.1;QIH97470.1;A0A6G7GGG5;QJQ87919.1;AFZ87948.1;QJQ87922.1;A0A345F7U5;A0A6M4EZ99;AXG24490.1;QJQ87920.1;AFZ87946.1;QJQ87921.1;QIH97469.1;A0A345F7U3;AGU09474.1;QKY74159.1;I2DCM1;A0A6G7GGT1;AEZ64263.1;T1P545;U3G0B8;A0A6G7GFV1;A0A6G7GFP5;AXG24449.1;L0BGC1;QIH97468.1;QKY74164.1;AXG24447.1;QKY74161.1;QKY74160.1;AXG24453.1;AJS13919.1;A0A6G7GFW4;A0A345F7K6;UBF42032.1;A0A345F7L2;QKY74162.1;A0A139ZMH7;A0A345F7M0;AXG24534.1;A0A345F7P9;QIH97458.1;AXG24536.1;QIH97466.1;UYC32794.1;UYC32801.1;UMM45283.1;UYC32819.1;UYC32821.1;UYC32811.1;UYC32822.1;UYC32823.1;UYC32824.1;UYC32816.1;UYC32825.1;UYC32815.1;UYC32817.1;UYC32812.1;UYC32792.1;AST16043.1;UYC32809.1;UYC32790.1;UYC32829.1;AEZ64291.1;AEZ64300.1;AEZ64283.1;UYC32813.1;UYC32820.1;UYC32818.1;UYC32802.1;ADK25539.1;UYC32803.1;UYC32804.1;UYC32799.1;UYC32805.1;UYC32807.1;UYC32808.1;UYC32800.1;UYC32798.1;UYC32797.1;AEZ64287.1;UYC32796.1;UYC32795.1;UYC32806.1;UYC32793.1;UYC32791.1;UYC32826.1;UYC32828.1;UYC32827.1;UYC32810.1;QKY74165.1;QKY74171.1;QKY74169.1;A0A345F7V1;AXG24488.1;A0A2C9PL73;UEC94657.1;A0A139ZMI9;AXG24437.1;A0A345F7J6;AJS13923.1;AEX56659.1;UMM45288.1;QIH97459.1;AXG24461.1;AND74227.1;A0A139ZMI1;L0BFS0;AFZ87958.1;AJS13928.1;AJS13932.1;AJS13926.1;A0A172PY47;A0A345F7P7;AXG24542.1;QKY74166.1;A0A0A7NYJ5;I1TGI1;AEX56661.1;UMM45285.1;UMM45286.1;UMM45287.1;UMM45279.1;UMM45284.1;AXG24498.1;A0A139ZMI6;AFZ87950.1;A0A345F7R6;ADQ42772.1;AXG24422.1;A0A345F7I1;A0A139ZMJ1;AJS13931.1;AJS13933.1;AIZ98901.1;ATN22367.1;AND74225.1;AZZ10088.1;UDM54598.1;A0A3T0QIK5;A0A345F7L3;QIH97465.1;QKY74153.1;A7XJH5;QKY74152.1;QKY74156.1;QKY74150.1;QKY74149.1;ASU42429.1;QKY74157.1;A0A288Z782;WJR95656.1;A0A6G7GGS1;QKY74158.1;AJS13925.1;QKY74163.1;QKY74168.1;QKY74170.1;QKY74167.1;A0A345F7L8;AXG24459.1;A0A6G7GGJ8;A0A139ZMJ0;AND74224.1;AND74226.1;AND74223.1;AXG24428.1;AJS13929.1;WJR95655.1;WJR95654.1;A0A345F7I7;A0A139ZMI2;E5D726;UBF42024.1;QKY74151.1;QKY74155.1;AXG24528.1;AJS13924.1;A0A345F7T7;ADQ42770.1;AXG24454.1;A0A891XJ76;A0A288Z7L6;A7XG18;QQZ44938.1;ALN95434.1;ALN95433.1;ALN95432.1;ALN95431.1;ALN95430.1;ADY68455.1;ALN95429.1;ALN95428.1;ADY68419.1;ABV00037.1;ADY68418.1;A8B029;ABU99974.1;ABU99975.1;QQZ44937.1;A8B043;ABU99978.1;QQZ44936.1;ABU99980.1;ABU99981.1;ABV00047.1;ABU99983.1;ABU99984.1;ABU99985.1;ALN95461.1;ALN95460.1;ABU99990.1;ABU99973.1;ABV00048.1;ABU99971.1;ALN95435.1;ALN95436.1;ALN95437.1;ALN95438.1;ALN95422.1;ALN95421.1;ALN95420.1;ALN95419.1;ALN95418.1;ADY68457.1;ADY68458.1;ALN95417.1;ALN95416.1;ABU99989.1;ALN95415.1;ALN95414.1;ALN95413.1;A7XHP1;ADY68454.1;ADY68453.1;ADY68452.1;ADY68451.1;ALN95424.1;ALN95426.1;ALN95446.1;ALN95427.1;ALN95445.1;ALN95444.1;ALN95443.1;ALN95442.1;ALN95441.1;ALN95440.1;ALN95439.1;ABV00052.1;A8B053;ALN95425.1;ALN95492.1;ABU99999.1;ABV00001.1;ABV00002.1;ABV00003.1;ABV00004.1;ABV00006.1;ABV00007.1;ABV00008.1;ABV00043.1;ABV00010.1;ABV00011.1;ABV00012.1;A8B034;ABV00058.1;ADY68461.1;ABV00176.1;ABV00164.1;ADY68456.1;ABV00161.1;ABV00159.1;ABV00158.1;ABV00157.1;ABV00155.1;ABV00154.1;ABV00153.1;ABV00152.1;ABV00151.1;ABV00127.1;A7XIM3;A7XKA9;ABU99998.1;ABV00005.1;ABU99996.1;ABV00015.1;ABV00054.1;ABV00053.1;A8B076;A8B084;ABU99970.1;ABU99963.1;ABU99964.1;ABU99965.1;ABU99966.1;ABU99967.1;ABU99968.1;QKV43688.1;ABU99995.1;ABV00024.1;ABV00018.1;ABV00179.1;ABV00020.1;ABV00021.1;ABV00022.1;ABV00023.1;ABV00025.1;ABV00041.1;ABV00027.1;ABV00029.1;ABV00032.1;ABV00039.1;ABV00038.1;ABV00035.1;ABV00017.1;ALN95423.1;ADY68450.1;ASU42257.1;ADY68420.1;A7XFZ2;ADY68425.1;A7XHD4;A7XFW8;ADY68442.1;ADY68447.1;ADY68446.1;A7XHJ4;ADY68445.1;ADY68444.1;ADY68443.1;ADY68441.1;A7XG49;ADY68440.1;ADY68439.1;A7XGJ8;A7XHF6;ADY68437.1;A7XFW2;A7XG42;A7XH16;A7XG61;A7XH27;A7XGU3;A7XGX5;A7XGT1;A7XGQ5;A7XGY1;A7XGN6;A7XGM7;A7XG05;ADY68421.1;A7XH74;ADY68436.1;ASU42251.1;ASU42289.1;ASU42255.1;ASU42254.1;ASU42290.1;ASU42291.1;ASU42253.1;ASU42252.1;ASU42292.1;ASU42520.1;ASU42519.1;ASU42512.1;ASU42514.1;ASU42499.1;ASU42505.1;ASU42500.1;ASU42508.1;ASU42246.1;ASU42501.1;ASU42506.1;ASU42509.1;ASU42510.1;ASU42504.1;ASU42245.1;ASU42503.1;ASU42502.1;ADY68435.1;A7XHB0;A7XG31;ADY68426.1;ADY68424.1;ALN95447.1;ALN95487.1;ALN95455.1;ALN95454.1;ALN95453.1;ALN95452.1;ALN95451.1;ALN95450.1;ALN95469.1;ALN95471.1;ALN95448.1;ALN95472.1;ALN95491.1;ALN95490.1;ALN95489.1;ALN95488.1;ALN95486.1;ADY68427.1;ALN95485.1;ALN95484.1;ALN95483.1;ALN95482.1;ALN95481.1;ALN95480.1;ALN95479.1;ALN95478.1;ALN95477.1;ALN95476.1;ALN95475.1;ALN95474.1;ALN95473.1;ALN95449.1;ALN95456.1;ALN95457.1;ALN95458.1;ALN95459.1;ADY68428.1;ADY68423.1;ADY68448.1;A7XGZ8;ADY68460.1;ADY68429.1;A7XGF3;ADY68430.1;ADY68431.1;ADY68422.1;A7XGB8;A7XGA8;ADY68432.1;ADY68433.1;ADY68434.1;A7XGV6;A0A7U1DYT4;ALN95412.1;ADY68449.1;ALN95470.1;ALN95468.1;ALN95467.1;ALN95466.1;ALN95465.1;ALN95464.1;ASU42223.1;ALN95462.1;ADY68459.1;ABU99987.1;A7XIJ6;ABV00036.1;A7XIE9;ADW95032.1;J7EK34;J7EK32;J7EK30;J7EK22;J7EJF0;J7EJE8;J7EJE4;J7EJE3;AEX56648.1;AEX56649.1;AEX56651.1;I1TGJ9;ADW95051.1;ADW95049.1;A7XJD4;ADW95041.1;A7XJG6;J7EKY5;ABV00099.1;ABV00101.1;ADW95048.1;H5ZW74;H5ZWD2;H5ZWD3;ADW95027.1;ADW95028.1;ADW95029.1;ADW95030.1;ADW95031.1;ADW95063.1;J7EK36;ADX41607.1;J7EK39;J7ENM4;ADW95065.1;ADW95064.1;ADW95062.1;ADW95061.1;ADW95060.1;ADW95059.1;ADW95058.1;ADW95057.1;ADW95056.1;ADW95055.1;ADW95054.1;ADW95053.1;ADW95052.1;ADX41604.1;ADX41605.1;ADX41606.1;J7ENM7;J7EKY8;J7EKZ7;J7EKZ9;J7EN38;J7EN40;J7EN42;J7EN46;J7EN49;J7ENK3;J7ENK6;J7ENL5;J7ENM2;ADW95033.1;ADW95043.1;A7XI91;BCN41483.1;ABV00178.1;A7XKZ9;ABV00148.1;A0A2I7G3A4;ABV00096.1;AAW58084.1;Q5G927;BCN41489.1;BCN41469.1;BCN41487.1;A0A7R7IIT1;AUQ44106.1;A0A7R7EX41;A0A7R7EWZ0;A0A7R7EXR4;ADW95044.1;A0A7R7IIN7;BCN41476.1;ABV00171.1;BCN41484.1;A0A7R7EX50;A0A455L776;A0A7R7EX04;BCN41479.1;GMF15463.1;A0A9W6TLB7;A0A075QHD2;AIG18294.1;A8B080;ABV00174.1;A7XLH8;AXU39118.1;ADW95042.1;ADW95045.1;ADW95034.1;ADW95047.1;ADW95046.1;ADW95040.1;ADW95039.1;ADW95038.1;ADW95037.1;ADW95036.1;A7XJW1;A7XKW7;A7XLI3;A0A7R7EX00;ABV00114.1;ABV00145.1;ABV00175.1;ABV00177.1;ABV00117.1;A7XJZ4;ABV00147.1;A7XKY9;A7XH35;A7XJ04;A7XJ94;BCN41468.1;A7XLK4;ABV00019.1;ABV00088.1;ADW95066.1;ADW95067.1;ADW95068.1;ABV00082.1;A7XIY4;ABV00085.1;A7XIG9;ABV00060.1;APQ43801.1;APQ43799.1;A0A1L6C1M1;A7XIM8;AHL83443.1;A7XLC6;A7XIW5;ABV00063.1;ABV00080.1;ABV00084.1;ABV00180.1;ADW95069.1;A8B024;A7XK72;ABV00124.1;ABV00031.1;A7XHN4;A7XIR9;ABV00067.1;ABV00075.1;I1TGK1;AEX56650.1;AEX56647.1;AHL83449.1;A0A0B4LCK7;AHL83436.1;A7XIQ1;A0A8K1XLJ8;ABV00111.1;ABV00072.1;A7XI61;A7XI50;A7XHZ0;A7XHW5;A7XHT9;A7XHS6;A7XHR5;ADY68417.1;ABV00165.1;ABV00160.1;ABV00167.1;ABV00169.1;ABV00071.1;A7XL19;A7XL30;A7XL46;ABV00170.1;ABV00066.1;ASU42301.1;A7XL56;A7XIU8;A7XLD5;ABV00172.1;A7XIN2;I1TGJ4;UHU35465.1;ABV00068.1;UHU35466.1;AEX56643.1;A0A0B4LBF0;AHL83444.1;J7EKY0;AHL83452.1;AHL83450.1;A7XIZ0;APW85426.1;A7XJ25;APW85427.1;ABV00090.1;ABV00091.1;ABV00076.1;ABV00077.1;ABV00079.1;A7XIS5;A7XKX8;ABV00146.1;ABU99992.1;A7XIU2;ADW95035.1;ADW95050.1;ADX41603.1;ADW95082.1;ADW95079.1;ADW95078.1;ADW95077.1;ADW95076.1;ADW95075.1;ADW95074.1;ADW95073.1;ADW95072.1;ADW95071.1;ADW95070.1;AHL83451.1;AHL83453.1;AHL83442.1;AHL83454.1;AHL83440.1;A0A0B4LBE3;AHL83438.1;AHL83437.1;AHL83435.1;AHL83447.1;AHL83434.1;AHL83433.1;AHL83432.1;AHL83431.1;AHL83430.1;AHL83429.1;ABV00081.1;ABV00086.1;ABV00087.1;AHL83446.1;AHL83445.1;APW85431.1;A7XIV9;APW85432.1;AHL83448.1;APW85430.1;AHL83441.1;AHL83439.1;APW85429.1;APW85428.1;A7XGH5;A7XLN7;ABV00181.1;ASU42256.1;AEZ64299.1;ASU42511.1;ASU42459.1;ASU42356.1;ASU42355.1;ASU42232.1;ASU42213.1;ASU42354.1;ASU42353.1;ASU42470.1;ASU42352.1;ASU42350.1;ASU42349.1;ASU42348.1;ASU42347.1;ASU42358.1;ASU42497.1;ASU42233.1;ASU42404.1;ASU42314.1;ASU42472.1;ASU42351.1;ABV00166.1;ASU42469.1;ASU42468.1;ASU42467.1;ASU42466.1;ASU42465.1;ASU42464.1;ASU42463.1;ASU42462.1;ASU42461.1;ASU42357.1;ASU42359.1;ALL99262.1;ASU42345.1;ASU42326.1;ASU42222.1;ASU42518.1;ASU42325.1;ASU42324.1;ASU42323.1;ASU42322.1;ASU42343.1;ASU42344.1;ASU42224.1;ASU42225.1;ASU42226.1;ASU42227.1;ASU42228.1;ASU42360.1;ASU42346.1;ASU42229.1;ASU42230.1;ASU42231.1;ALL99266.1;ALL99267.1;ALL99268.1;ASU42317.1;ASU42390.1;ASU42337.1;ASU42363.1;ASU42475.1;ASU42361.1;ASU42460.1;ASU42458.1;ASU42313.1;ASU42457.1;ASU42478.1;ASU42477.1;ASU42476.1;ASU42298.1;ASU42483.1;ASU42451.1;ASU42449.1;ASU42407.1;ASU42492.1;ASU42424.1;ASU42423.1;ASU42422.1;ASU42421.1;ASU42395.1;ASU42419.1;ASU42310.1;ASU42418.1;ASU42417.1;ASU42311.1;ASU42416.1;ASU42415.1;ASU42414.1;ASU42413.1;ASU42412.1;ASU42411.1;ASU42410.1;ASU42409.1;ASU42408.1;ASU42312.1;ASU42479.1;ASU42480.1;ASU42481.1;ASU42362.1;ASU42456.1;ASU42455.1;ASU42454.1;ASU42212.1;ASU42302.1;ASU42320.1;ASU42453.1;ASU42300.1;ASU42473.1;ASU42474.1;ASU42299.1;ASU42202.1;ASU42471.1;ASU42495.1;ASU42482.1;ASU42493.1;ASU42484.1;ASU42491.1;ASU42490.1;ASU42489.1;ASU42296.1;ASU42488.1;ASU42487.1;ASU42297.1;ASU42452.1;ASU42405.1;ASU42486.1;ASU42485.1;ASU42327.1;ASU42221.1;ASU42328.1;ASU42329.1;ASU42391.1;ASU42370.1;ASU42371.1;ASU42372.1;ALL99250.1;ASU42388.1;ASU42375.1;ALL99251.1;ASU42376.1;ASU42387.1;ASU42496.1;ASU42321.1;ASU42498.1;ASU42269.1;ASU42284.1;ASU42283.1;ASU42282.1;ASU42374.1;ASU42281.1;ASU42280.1;ASU42279.1;ASU42258.1;I1TGI2;I1TGJ2;ASU42277.1;ASU42236.1;ASU42235.1;ASU42386.1;ASU42234.1;ASU42369.1;ASU42368.1;ASU42367.1;ASU42364.1;ASU42397.1;ASU42398.1;ASU42394.1;ASU42399.1;ASU42400.1;ALL99249.1;ASU42401.1;ASU42315.1;ASU42402.1;ASU42379.1;ASU42316.1;ASU42378.1;ASU42377.1;ALL99260.1;ALL99247.1;ASU42365.1;ALL99259.1;ALL99258.1;ALL99257.1;ALL99256.1;ALL99255.1;ALL99254.1;ASU42392.1;ASU42393.1;ALL99253.1;ALL99252.1;ASU42373.1;ALL99248.1;ASU42276.1;ASU42275.1;ASU42385.1;ASU42338.1;AXU39032.1;ASU42270.1;ASU42268.1;ASU42244.1;ASU42267.1;ALL99263.1;ASU42214.1;ASU42342.1;ASU42215.1;ASU42341.1;ASU42340.1;ASU42339.1;ASU42216.1;ASU42263.1;ASU42319.1;ASU42218.1;ASU42318.1;ASU42219.1;ASU42403.1;ASU42335.1;ASU42334.1;ASU42366.1;ASU42389.1;ASU42220.1;ASU42333.1;ASU42332.1;ASU42331.1;ASU42330.1;ALL99261.1;ASU42288.1;ASU42274.1;ASU42239.1;ASU42273.1;ASU42272.1;ASU42271.1;ASU42285.1;ASU42286.1;ASU42384.1;AEX56641.1;I1TI22;ASU42383.1;ASU42382.1;ASU42242.1;ASU42241.1;ASU42240.1;ASU42238.1;ASU42527.1;ASU42237.1;AEX56631.1;AEX56636.1;ASU42521.1;ASU42287.1;ASU42522.1;ASU42523.1;ASU42524.1;ASU42525.1;ASU42381.1;ASU42336.1;ASU42526.1;ASU42380.1;ASU42494.1;ASU42420.1;ASU42396.1;ABV00030.1;UPN63006.1;ABV00129.1;UPN63013.1;ABV00131.1;ABV00132.1;ABV00133.1;ABV00134.1;ABV00135.1;ABV00137.1;ASU42200.1;ABV00138.1;UPN63014.1;A0A288Z7F3;UPN63015.1;A0A288Z7F2;ABV00143.1;ABV00144.1;ABV00128.1;ASU42201.1;ABV00103.1;ABV00126.1;ABV00102.1;ABV00057.1;UPN63007.1;UPN62999.1;ASU42196.1;A0A288Z7H1;ASU42197.1;UPN63005.1;A0A288Z7L3;UPN63000.1;A0A288Z8B3;ABV00034.1;ASU42198.1;ABV00040.1;A0A288Z8A3;ASU42199.1;ABV00044.1;A0A288Z887;ABV00046.1;A0A288Z857;A0A288Z845;A0A288Z7W4;A0A288Z7V0;A0A288Z7U1;A0A288Z7P3;UPN63011.1;UPN63008.1;ABV00097.1;ABV00112.1;ASU42293.1;ASU42249.1;ASU42515.1;ASU42426.1;ABV00115.1;ABV00118.1;A0A891XJI8;ABV00119.1;ABV00120.1;UPN63009.1;ASU42516.1;ASU42517.1;UPN63010.1;ASU42259.1;ALN95463.1;ASU42278.1;UPN63012.1;A0A288Z7E8;A0A288Z8D2;UPN62998.1;A7XJI4;ABV00113.1;ASU42294.1;ABV00107.1;ASU42260.1;ABV00108.1;ABV00109.1;ASU42203.1;ABV00110.1;ASU42211.1;ASU42204.1;ASU42205.1;ASU42206.1;ASU42207.1;ASU42208.1;ASU42209.1;ASU42210.1;AEX57171.1;ASU42243.1;ASU42265.1;ASU42507.1;ASU42250.1;ASU42513.1;ASU42295.1;ASU42247.1;ASU42248.1;UPN63004.1;ABV00055.1;ASU42440.1;UPN63002.1;ASU42443.1;ASU42304.1;ASU42305.1;ASU42442.1;A0A288Z7G6;ABV00070.1;ASU42441.1;A0A288Z7H0;ASU42450.1;ASU42437.1;ASU42306.1;ASU42444.1;ASU42307.1;ABV00064.1;ASU42266.1;ASU42308.1;ASU42436.1;ASU42435.1;ASU42262.1;UPN63001.1;AEZ64301.1;ASU42438.1;ABV00074.1;ASU42303.1;ASU42445.1;ASU42427.1;A0A288Z7F5;A0A288Z7G0;UPN63003.1;A0A288Z7G1;ASU42432.1;ABV00083.1;ASU42406.1;ASU42434.1;ASU42446.1;ASU42425.1;ASU42431.1;ASU42428.1;ASU42309.1;A0A288Z7G5;ASU42447.1;ASU42264.1;ASU42430.1;ASU42433.1;ASU42448.1;AFZ87957.1;AGC24101.1;AGC24103.1;A0A345F7I6;AJS13918.1;AGC24102.1;AGC24100.1;AGC24099.1;A0A345F7T0;AGC24104.1;I1TGH9;AGC24098.1;AGC24084.1;AGC24079.1;AEZ64236.1;U3G0B9;AGC24080.1;AGC24081.1;AHY19649.1;UDM54602.1;AGC24097.1;AGC24085.1;AGC24086.1;AGC24078.1;AXG24424.1;AHY19597.1;A0A345F7I3;AGC24105.1;AGC24096.1;AGC24107.1;ACD65542.1;AFX60888.1;AGC24083.1;AXG24500.1;O59837;sp|O59837.1|TBB_PHYCI;ABV00089.1;AAC05441.1;QIH97464.1;A0A6G7GGE7;AXG24452.1;AFX60887.1;AGC24095.1;B2ZTY5;AFX60897.1;UDM54603.1;WID87951.1;A0A345F7Q9;K7XE67;K7X0H6;A0A139ZMH6;U3G0C3;AEZ64286.1;AEX56646.1;K7WN11;I1TGJ7;A0A8G1GKG3;AXG24460.1;A0A345F7L9;QZA73594.1;L0BEK2;AGC24087.1;AGC24088.1;AFX60896.1;AXG24476.1;AXG24436.1;AXG24515.1;UKB92707.1;UKB92714.1;UKB92713.1;A0A345F7J5;UKB92740.1;UKB92719.1;WRF81191.1;UKB92706.1;UKB92723.1;A7XJ15;UKB92729.1;A0A345F7N5;UKB92730.1;UKB92731.1;UKB92734.1;I1TGL4;UKB92741.1;UKB92717.1;UKB92716.1;UKB92718.1;UDM54605.1;UKB92727.1;UKB92715.1;AHY19593.1;AHY19596.1;UKB92709.1;ADY68438.1;UKB92710.1;A0A023VUL6;UKB92720.1;UKB92708.1;ACB78126.1;B2LYE6;UKB92705.1;AEX56660.1;UKB92711.1;UKB92712.1;I1TGL1;H8XWV5;UKB92737.1;AXG24492.1;AGC24094.1;AGC24091.1;AGC24092.1;AHY19592.1;AGC24093.1;U3G0C5;A0A139ZMH5;AJS13917.1;A0A023VWB1;AGC24082.1;A0A345F7L1;AEX56638.1;AEZ64295.1;AFX60890.1;AFX60891.1;AFX60892.1;AFX60893.1;AFX60894.1;AFX60895.1;I1TGK7;WRF81189.1;WRF81190.1;A0A345F7S4;AEX56655.1;WDR17076.1;UKB92704.1;A0A345F7Q1;AHY19594.1;AEX56657.1;I1TGI9;I1TGK8;UKB92728.1;AEX56658.1;AEX56628.1;AGC24106.1;AGC24089.1;AEX56663.1;AEX56656.1;AGC24090.1;ACD65567.1;ABL11538.1;C3UV45;ACD65570.1;ACD65568.1;AYP19006.1;AYP19004.1;ACD65556.1;ACD65557.1;ACD65558.1;ACD65559.1;ACD65563.1;ACD6556	DAZ98182.1	DAZ98182.1	MULTI-MSMS	20240119_LeannVinson_GelDigests_C6-1-2	3	C6-1-2	1407.696411132812	2	1406.68	2811.35	6.4368	0.0090546	0.80314	0.0011298	7.24	0.010184	1407.19	56.407	0.38936	56.407	56.214	56.603	0					53	13	5	0	0	0	0.017051	1	14544	14544		236.72	194.53	1	5984300			5653	110	377	415	6639	6639					0.0185246
AGPYGQLFRPDNFVFGQTGAGNNWAK	26	Unmodified	_AGPYGQLFRPDNFVFGQTGAGNNWAK_					0	0	0	1	DAZ98182.1;AIG18391.1;AIG18393.1;AIG18394.1;AIG18395.1;AIG18396.1;AIG18324.1;AIG18281.1;AIG18322.1;AIG18252.1;AEP32866.1;AEP32867.1;AGC26487.1;AIG18244.1;AIG18245.1;AIG18246.1;AIG18247.1;AIG18248.1;AIG18249.1;AIG18250.1;AIG18251.1;AIG18253.1;AEP32864.1;AIG18254.1;AIG18255.1;AIG18256.1;AIG18257.1;AIG18258.1;AIG18259.1;AIG18260.1;AIG18261.1;AIG18392.1;AIG18390.1;AIG18263.1;AIG18389.1;AIG18430.1;AIG18417.1;AIG18400.1;AIG18398.1;AIG18366.1;AIG18381.1;AIG18367.1;AIG18368.1;AIG18369.1;AIG18370.1;AIG18429.1;AIG18371.1;AIG18372.1;AIG18373.1;AIG18310.1;AIG18375.1;AIG18376.1;AIG18377.1;AIG18378.1;AIG18379.1;AIG18380.1;AIG18382.1;AIG18397.1;AIG18383.1;AIG18384.1;AIG18385.1;AIG18386.1;AIG18387.1;AIG18323.1;AIG18311.1;AIG18264.1;AIG18273.1;AIG18297.1;AIG18299.1;AIG18300.1;AIG18301.1;AIG18302.1;AIG18303.1;AIG18304.1;AIG18305.1;AIG18306.1;AIG18307.1;AIG18309.1;AIG18268.1;V9EMN4;AIG18374.1;AIG18312.1;AIG18313.1;AIG18314.1;AIG18315.1;AIG18316.1;AIG18317.1;AIG18318.1;AIG18319.1;AIG18320.1;AIG18296.1;AIG18295.1;AIG18293.1;AIG18292.1;AIG18269.1;AIG18270.1;AIG18271.1;AIG18298.1;AIG18308.1;AEP32865.1;AIG18267.1;AEP32863.1;AIG18321.1;AEP32849.1;A0A0K0K538;A0A0W8D6D3;A0A1I7P445;A0A225X5F2;A0A650DFF5;A0A8T1WER9;A0A9W6XUV4;A4ZYP2;ABP65321.1;AEP32847.1;AEP32848.1;AEP32850.1;AEP32862.1;AEP32851.1;AEP32852.1;AEP32853.1;AEP32854.1;AEP32855.1;AEP32856.1;AEP32857.1;AEP32858.1;AEP32859.1;AEP32860.1;AEP32861.1;AIG18265.1;AIG18266.1;AIG18418.1;AIG18427.1;AIG18426.1;BCN41474.1;BCN41478.1;BCN41480.1;BCN41481.1;A0A7R7II96;BCN41491.1;BCN41490.1;BCN41482.1;A0A7U3M1R5;BCN41512.1;A0A7R7IJV5;A0A7R7EX13;A0A7R7EX18;A0A7R7EX07;A0A7R7EX23;BCN41510.1;A0A7R7EX24;A0A7R7EX02;A0A7R7EWZ9;A0A7R7EWY9;A0A7R7EX26;A0A7R7II87;A0A7R7IIA1;AIG18331.1;AIG18353.1;A0A7R7EX08;KAG6974689.1;KAG6977452.1;A0A8T1V471;A0A8J5JC77;BCN41475.1;BCN41485.1;AIG18425.1;BCN41507.1;BCN41505.1;BCN41495.1;A0A7R7EXI9;BCN41486.1;BCN41472.1;A0A7R7IJW1;A0A7R7EXQ4;BCN41509.1;A0A7R7EX25;A0A7R7EX14;AXU39033.1;A0A455L6Y6;BCN41493.1;A0A2P1H6H8;AVN67131.1;A0A7R7IIS6;BCN41492.1;UZH23307.1;BCN41488.1;BCN41496.1;A0A7U3R6S5;A0A7U3R6S8;BCN41511.1;BDT05245.1;BCN41503.1;BDT05246.1;BCN41500.1;BCN41470.1;BCN41497.1;AIG18362.1;AIG18329.1;AIG18328.1;AIG18327.1;AIG18359.1;AIG18334.1;AIG18388.1;AIG18365.1;AIG18415.1;AIG18401.1;AIG18402.1;AIG18403.1;AIG18404.1;AIG18405.1;AIG18406.1;AIG18407.1;AIG18408.1;AIG18409.1;AIG18410.1;AIG18411.1;AIG18412.1;AIG18413.1;AIG18414.1;AIG18354.1;AIG18356.1;AIG18416.1;AIG18399.1;AIG18428.1;AIG18420.1;AIG18421.1;AIG18422.1;AIG18423.1;AIG18424.1;AIG18357.1;AIG18419.1;A0A7R7II92;AIG18337.1;AIG18326.1;AIG18325.1;AIG18364.1;AIG18363.1;AIG18352.1;A0A7R7IIP2;AIG18358.1;AIG18361.1;AIG18341.1;AIG18332.1;AIG18333.1;AIG18335.1;AIG18336.1;AIG18338.1;AIG18355.1;AIG18339.1;AIG18340.1;AIG18330.1;AIG18344.1;AIG18345.1;AIG18360.1;AIG18346.1;AIG18347.1;AIG18348.1;AIG18349.1;AIG18350.1;AIG18351.1;AIG18342.1;AIG18272.1;AIG18343.1;AIG18274.1;AIG18453.1;AIG18455.1;AIG18482.1;A0A080ZPD8;AIG18484.1;AIG18520.1;AIG18527.1;AIG18526.1;AIG18506.1;W2PW38;W2WGE9;AIG18525.1;AIG18524.1;AIG18523.1;AIG18522.1;AIG18521.1;AIG18509.1;AIG18529.1;AIG18519.1;AIG18485.1;AIG18518.1;AIG18517.1;AIG18516.1;AIG18515.1;AIG18514.1;AIG18513.1;AIG18512.1;AIG18510.1;AIG18505.1;AIG18528.1;AIG18454.1;AIG18452.1;AIG18483.1;AIG18451.1;AIG18473.1;AIG18474.1;AIG18475.1;AIG18476.1;AIG18477.1;AIG18478.1;AIG18479.1;AIG18480.1;AIG18481.1;AIG18460.1;AIG18459.1;AIG18458.1;AIG18457.1;AIG18435.1;AIG18436.1;AIG18437.1;AIG18438.1;AIG18439.1;AIG18440.1;AIG18441.1;AIG18442.1;AIG18443.1;AIG18444.1;AIG18445.1;AIG18446.1;AIG18447.1;AIG18448.1;AIG18449.1;AIG18450.1;AIG18511.1;AIG18499.1;AIG18531.1;AIG18486.1;KAE8940231.1;KAG6611174.1;KAG3253488.1;KAH7474809.1;KAE8911446.1;KAH7500191.1;KAG3034753.1;KAG3115028.1;KAG3172722.1;KAG3038430.1;KAK1945272.1;A0A8T1IUN8;KAG4250896.1;KAG3227786.1;KAG3188134.1;KAG2927680.1;KAG3103161.1;KAG2867744.1;KAG2995917.1;KAG2953074.1;KAG2942321.1;KAG2764790.1;KAG2845104.1;KAG2848618.1;KAG3203772.1;RAW39211.1;A0A329SRP7;KAF1775034.1;AIG18275.1;KAE9028112.1;KAE9117866.1;KAE9135426.1;AIG18501.1;AIG18487.1;AIG18488.1;AIG18489.1;AIG18490.1;AIG18491.1;AIG18492.1;AIG18493.1;AIG18494.1;AIG18495.1;AIG18496.1;AIG18497.1;AIG18498.1;AIG18530.1;AIG18502.1;KAE9147001.1;AIG18503.1;AIG18504.1;A0A8T1WZE9;KAG7398826.1;A0A6A4EA17;A0A6A3NFR7;KAE9044324.1;KAE9359317.1;KAE9038696.1;KAE9351928.1;KAE9314605.1;KAE9252714.1;KAE9239971.1;AIG18472.1;AIG18500.1;AIG18471.1;ALJ83914.1;ALJ83916.1;ALJ83918.1;ALJ83919.1;ALJ83920.1;ALJ83921.1;ALJ83922.1;ALJ83923.1;ALJ83924.1;ALJ83903.1;AIG18558.1;ALJ83926.1;AIG18557.1;AIG18536.1;AIG18537.1;AIG18538.1;AIG18539.1;AIG18540.1;AIG18541.1;AIG18542.1;AIG18543.1;AIG18544.1;AIG18545.1;AIG18546.1;AIG18547.1;AIG18548.1;AIG18549.1;AIG18550.1;AIG18551.1;AIG18552.1;ALJ83915.1;ALJ83913.1;AIG18554.1;ALJ83912.1;AIG18276.1;AIG18277.1;AIG18278.1;AIG18279.1;AIG18280.1;AIG18432.1;AIG18282.1;AIG18283.1;AIG18284.1;AIG18285.1;AIG18469.1;AIG18286.1;AIG18287.1;AIG18288.1;AIG18289.1;AIG18290.1;AIG18291.1;AIG18431.1;AIG18456.1;AIG18433.1;AIG18559.1;AIG18434.1;ALJ83905.1;ALJ83906.1;ALJ83907.1;ALJ83908.1;ALJ83909.1;ALJ83910.1;ALJ83911.1;AIG18553.1;ALJ83917.1;AIG18555.1;ALJ83928.1;G4XXT8;G4XXT3;G4XXT2;ETP37732.1;ETP09665.1;AIG18508.1;ETN04454.1;ETM39771.1;ETL86606.1;ETL33322.1;ETK79936.1;ETI39758.1;EGZ16173.1;EEY57597.1;D0MT13;G4XXU1;G4XXU7;G4ZQS2;AIG18470.1;AIG18465.1;AIG18464.1;AIG18463.1;AIG18462.1;AIG18532.1;AIG18461.1;AIG18533.1;GMF46232.1;ALJ83904.1;AIG18468.1;AIG18535.1;KAF4033188.1;AIG18556.1;H3GAD7;KAF4142898.1;ETO68499.1;AIG18467.1;AIG18534.1;AIG18507.1;KUF84789.1;KAI9989348.1;W2YSF8;XP_002908783.1;KAG3096883.1;AIG18466.1;XP_009529922.1;XP_008910381.1;KUF91846.1;KAG1699556.1;AIG18262.1;ALJ83927.1;ALJ83925.1;KAG7391886.1;OWZ24498.1;QGS70381.1;W2III5;AXQ88101.1;AXQ88100.1;AXG24504.1;UBF42030.1;BAK09634.1;UBF42033.1;BAK09635.1;AXQ88104.1;UBF42034.1;BAK09633.1;AHH00760.1;AHH00759.1;AII25866.1;ATW74827.1;BAK09632.1;AXQ88102.1;AFJ54288.1;ATW74822.1;AXQ88105.1;AFJ54287.1;AFJ54278.1;AII25864.1;AII25865.1;UBF42039.1;A0A2H4PVG7;A0A2H4PVF5;A0A2H4PVF1;WLM08637.1;A0A2H4PVE7;ATW74803.1;A0A2H4PVD6;AFJ54279.1;AFJ54280.1;AFJ54281.1;AFJ54282.1;AFJ54283.1;AFJ54284.1;W5S2U3;AFJ54286.1;BCN41471.1;AXQ88112.1;AHH00763.1;AXQ88106.1;BCN41501.1;BAK09631.1;A0A3G1SSR7;F1T2Q1;F1T2Q3;WGJ63866.1;AKQ19363.1;F1T2P8;A0A248RGL1;A0A3G1SSR8;F1T2P7;UBF42025.1;A0A3G1SSR2;WOH23187.1;A0A3G1SSI3;A0A345F7R3;A0A2H4PVH4;A0A7R7EX11;AXQ88111.1;A0A2H4PVE1;A0A288Z6M4;A0A3G1SSG6;A0A3G1SSH8;F1T2Q0;F1T2P9;ATW74798.1;AXQ88107.1;BAK09630.1;BAK09629.1;L0BFR6;ASU96685.1;AFJ54285.1;AFZ87951.1;F1T2Q2;A0A7R7EX10;AXQ88108.1;AXQ88110.1;BCN41494.1;BCN41498.1;BCN41499.1;BCN41502.1;BCN41504.1;BCN41508.1;AFZ87949.1;AXQ88109.1;ASU42217.1;AII25867.1;A7XG36;WGJ63865.1;ABV00045.1;A7XHH5;A7XI03;ATW74811.1;UDE31607.1;ABV00073.1;ABV00078.1;A0A345F7L5;UBF42020.1;UBF42018.1;ABV00028.1;ABV00026.1;A7XI31;ABV00150.1;A7XIT6;UBF42040.1;UBF42057.1;AXG24456.1;UBF42053.1;UBF42046.1;A7XIN8;ABV00042.1;A7XL14;A7XIQ7;ACP39530.1;C3UV34;C3UV36;C3UV42;ACP39524.1;ACP39529.1;ACP39528.1;ACP39527.1;ACP39526.1;AEX57168.1;AYP19133.1;I1TI19;A0A7R7IIT8;ACP39518.1;A7XIG0;A7XIH8;A7XI74;UBF42016.1;A7XGZ3;ABU99972.1;A8B038;W5S3X9;I2BJU4;AEX56633.1;UDE31622.1;UDE31615.1;AEX57175.1;AHH00761.1;UDE31606.1;AEX57178.1;UDE31614.1;ATW74805.1;UDE31613.1;UDE31612.1;UDE31611.1;UDE31610.1;I1TI26;AFJ54275.1;ATW74826.1;AFJ54277.1;UBF42052.1;AFJ54276.1;I2BJU2;UDE31617.1;ATW74806.1;UDE31618.1;ABV00049.1;C3UV46;A0A076G2Z6;UBF42015.1;UDE31623.1;ATW74825.1;ATW74830.1;UDE31605.1;UDE31603.1;UDE31609.1;UDE31608.1;UDE31604.1;I1TGI4;UDE31616.1;A0A076G8R5;I2BJT6;UDE31621.1;UDE31620.1;UDE31619.1;A0A3G1SSR6;QJQ87861.1;AHH00762.1;AEG89123.1;AEG89125.1;AEG89126.1;QJQ87876.1;AEG89128.1;AEG89127.1;AEG89121.1;QJQ87877.1;QJQ87878.1;F8S2K1;AEG89120.1;AZZ10089.1;QJQ87874.1;QJQ87864.1;QJQ87865.1;QJQ87866.1;QJQ87867.1;QJQ87868.1;QJQ87869.1;QJQ87875.1;AEG89124.1;AEG89122.1;AEG89118.1;A0A023I8Z2;F8S2L6;I1TGI3;AEX56632.1;AEG89160.1;AEG89142.1;AGV05011.1;POM65010.1;A0A2P4XHI4;I1TGI6;AEG89158.1;AEG89156.1;A0A345F7P2;AEG89140.1;AEG89139.1;AEG89141.1;AEG89138.1;AEG89137.1;AEG89136.1;AEG89135.1;QJQ87870.1;QJQ87871.1;AEG89133.1;QJQ87859.1;AWW25014.1;QJQ87882.1;AWW25007.1;I1TGI5;QJQ87863.1;AWW25008.1;AWW25009.1;AFZ87956.1;AEX56634.1;QJQ87881.1;AWW25010.1;QJQ87886.1;AEX57177.1;QJQ87885.1;QJQ87883.1;AWW25013.1;AWW25012.1;AWW25011.1;QJQ87884.1;AWW25015.1;QJQ87858.1;AEG89119.1;QJQ87857.1;QJQ87872.1;QJQ87873.1;QJQ87879.1;AEG89117.1;QJQ87880.1;AXG24503.1;QJQ87860.1;L0BGD1;QJQ87862.1;QJQ87847.1;QJQ87848.1;QJQ87849.1;QJQ87850.1;QJQ87851.1;QJQ87852.1;QJQ87853.1;QJQ87854.1;QJQ87855.1;QJQ87856.1;AEG89134.1;AEG89132.1;AFZ87954.1;V9P504;V9P4P8;ABU99988.1;UBF42041.1;A7XGD5;AGU09478.1;AFZ87959.1;AII25863.1;AGU09475.1;A0A345F7V5;V9P4Q2;AGU09473.1;AGU09471.1;AGU09470.1;AGU09469.1;AGU09468.1;A0A345F7P5;AGU09466.1;AGU09465.1;V9P4L3;AGU09467.1;AGU09460.1;UBF42021.1;V9P515;A0A0H4U913;A0A7R7IJW7;A0A7R7EXS7;A0A7R7EXK1;AFZ87953.1;A0A7R7EX63;W5S2Q9;AFZ87947.1;A0A7R7EXI2;AEG89149.1;AGU09461.1;AGU09464.1;WOH23184.1;AGU09462.1;AGU09457.1;AGU09459.1;AGU09456.1;AGU09458.1;AGU09476.1;AGU09472.1;L0BGL0;AEG89131.1;AEG89152.1;AEG89150.1;AEG89144.1;A0A345F7T9;AEG89145.1;AEG89155.1;AEG89146.1;AEG89143.1;AEG89159.1;A0A345F7K1;AXG24483.1;UDM54590.1;AEG89157.1;UBF42027.1;UBF42029.1;AXG24524.1;AXG24530.1;UBF42051.1;AEG89129.1;AEG89130.1;AEG89151.1;AEG89153.1;AXG24486.1;AEG89154.1;AXG24546.1;UBF42049.1;UBF42023.1;AGU09477.1;WGM83135.1;AEX56635.1;A0A8F0FRF0;QWK51943.1;A0A9Y1AH21;AXG24442.1;W8QQZ8;UBF42042.1;AHL67391.1;QWK51944.1;UBF42038.1;QWK51942.1;AEG89148.1;UBF42043.1;A0A345F7T3;I1TGJ0;A0A288Z6M9;QCH00734.1;QQZ44929.1;QQZ44926.1;A0A288Z6K8;A0A288Z6K7;A0A288Z6K6;A0A288Z6K5;A0A288Z6K3;A0A288Z6K1;QRN45334.1;A0A288Z6V2;URZ86299.1;UPN63073.1;QRN45343.1;UPN63068.1;UPN63066.1;A0A288Z7B0;UPN63069.1;A0A288Z7B1;A0A288Z6V3;UPN63071.1;A0A288Z6L2;A0A288Z6L6;QRN45340.1;A0A288Z6M2;UPN63067.1;A0A288Z6T7;QRN45344.1;A0A288Z6S8;A0A288Z6S7;UPN63016.1;A0A288Z6S5;A0A288Z6S3;A0A288Z6R6;A0A288Z6R4;A0A288Z6Q8;A0A288Z6S9;A0A288Z6N6;QRN45333.1;A0A288Z6N5;UPN63070.1;UBF42056.1;QQZ44935.1;A0A288Z6M5;A0A288Z6N4;QRN45339.1;A0A288Z6U4;UPN63021.1;UPN63023.1;A0A288Z744;A0A288Z784;A0A288Z797;ABV00163.1;ABV00168.1;ABV00173.1;A0A288Z7D6;A0A288Z7D5;A0A288Z7D4;A0A288Z7D3;A0A288Z7D0;A0A288Z7C0;A0A288Z7B8;A0A288Z7B3;QRN45342.1;A0A288Z757;A0A288Z7A9;ABV00104.1;A0A288Z6V7;UPN63020.1;QRN45338.1;A0A288Z745;QRN45337.1;QRN45336.1;UPN63072.1;A0A288Z747;QRN45335.1;A0A288Z755;A0A288Z6V9;A0A288Z779;A0A288Z778;A0A288Z777;A0A288Z775;A0A288Z774;A0A288Z767;A0A288Z764;A0A288Z6S6;UPN63018.1;UPN63019.1;UPN63017.1;QRN45341.1;A0A288Z6T8;A0A288Z6U8;QCH00733.1;WHE26727.1;WHE26729.1;A7XI22;WHE26730.1;A7XI39;A7XG98;A0A0S1RYV8;A7XIC1;A0A0S1S0S7;A0A288Z8F7;A7XJV1;UPN62992.1;ABV00116.1;UPN62997.1;UPN62993.1;ABU99979.1;ABU99982.1;UPN62994.1;ABU99991.1;ABU99993.1;WHE26728.1;WHE26726.1;UPN62996.1;WHE26725.1;A7XIR3;A0A891XIA1;A7XIX0;A0A891XHT4;A0A891XHT1;A0A7U1DYY4;A0A7U1DYL8;A7XIP2;A7XJM8;A7XIK6;A7XJR6;ABU99969.1;A7XJP1;A7XG66;A7XID7;A7XGI6;A7XHM8;A7XGG4;A7XHR0;UPN62995.1;ABV00013.1;A0A288Z6U9;A0A288Z7E7;ABV00162.1;A0A288Z6P7;A0A288Z6P6;A0A288Z6P5;QRN45347.1;QRN45346.1;QRN45345.1;A0A288Z6Q0;A0A288Z6P4;A0A288Z6P3;A7XKI3;UPN63027.1;UPN63065.1;A0A288Z6N7;A0A288Z6T6;UPN63025.1;A0A288Z6Q2;A0A288Z6Q4;A0A288Z6Q7;ABV00136.1;ASU42261.1;A7XK97;A8B048;A0A288Z8G6;A7XJT9;UPN62991.1;A8B058;A7XJW9;A7XJY1;A7XK13;A7XK25;A7XKB9;A0A288Z6P2;A7XKD2;UPN63026.1;ABU99976.1;A7XKL7;A7XKM9;A7XKU3;A7XKV6;A7XL91;A7XLC0;A0A288Z7A1;A0A288Z787;A0A288Z738;A7XH05;A7XIL2;A7XJJ5;A7XK85;ANW35597.1;A7XKE4;A8B072;A7XKR8;A0A2H4PVF4;A0A2H4PVG1;A8B063;A7XK59;A0A2H4PVF9;A7XL51;A0A2H4PVF6;ANW35601.1;ANW35602.1;ANW35604.1;A0A1U9DGJ4;ANW35600.1;A7XJF4;A7XJB3;ANW35599.1;A0A2H4PVD3;A0A288Z6W0;AEX57174.1;AEX57179.1;A0A2H4PVF0;AXU39119.1;ATW74821.1;ATW74819.1;ATW74813.1;ATW74812.1;ATW74810.1;AEX57176.1;A7XGW5;A7XK49;ABU99977.1;A7XK38;A7XIC7;A7XJ60;WOK24339.1;UXM18995.1;ANW35605.1;A0A1U9DEL8;UPN63022.1;ABV00140.1;AEX56639.1;ABV00061.1;ABV00059.1;UBF42026.1;ABV00050.1;ABV00014.1;A8W875;A8B068;A7XL09;A7XKT1;AXU39031.1;UBF42035.1;ACP39522.1;AYP19132.1;QCH00722.1;QCH00723.1;QCH00724.1;QCH00725.1;QCH00731.1;ABV00069.1;ACP39514.1;A7XJK6;ACP39515.1;I1TGI8;QCH00721.1;A0A1U9DE04;ANW35596.1;ANW35595.1;ANW35594.1;ANW35593.1;ANW35592.1;ANW35591.1;A0A1U9DFE7;ABV00142.1;ANW35598.1;ABV00149.1;A0A4D6TZP0;ACP39521.1;ACP39519.1;A0A4D6TYS5;ACP39517.1;ACP39516.1;A7XG72;I1TGJ3;AEX57169.1;A7XGY7;A0A288Z715;A0A288Z712;A0A288Z725;A0A288Z714;A0A288Z729;A0A288Z723;A0A288Z733;UXM18979.1;UXM18985.1;A7XGC3;UXM18989.1;UXM18988.1;UXM18987.1;UXM18975.1;A7XGJ2;UXM18990.1;A7XGK9;UXM18974.1;A0A288Z6X0;A0A288Z703;A0A288Z702;AEX57167.1;A0A288Z701;A0A288Z700;A0A288Z734;A0A288Z6Z7;A0A288Z6Z4;A0A288Z6Z2;A0A288Z6W9;A0A288Z6Z1;A0A288Z6Y7;A0A288Z6Y6;A0A288Z6Y2;A0A288Z6Y0;UPN63024.1;A0A288Z6X8;A0A288Z6X7;A0A288Z6X3;A0A288Z6X2;A0A288Z6Z0;ATW74799.1;A0A288Z6W4;A0A288Z7A2;UXM18983.1;UXM18973.1;UXM18977.1;ATW74796.1;UXM18982.1;ABV00062.1;ABV00056.1;UXM18976.1;ABV00016.1;ABV00009.1;ABU99997.1;ABU99994.1;ABV00098.1;ABU99986.1;ABV00156.1;ATW74807.1;AEX56637.1;AEX56642.1;AEX56644.1;AEX56645.1;I1TI18;I1TGJ5;ABV00065.1;ABV00093.1;UXM18994.1;ABV00100.1;UXM18991.1;UXM18992.1;UXM18981.1;UXM18993.1;UXM18980.1;A0A455L795;UXM18978.1;UXM18984.1;UXM18986.1;ABV00105.1;ABV00141.1;ABV00139.1;ABV00130.1;ABV00125.1;ABV00123.1;ABV00122.1;ABV00121.1;ABV00106.1;A0A345F7R2;QKY74154.1;A0A2Z4I2P0;AHY19590.1;AJS13927.1;AEZ64279.1;U3G0C0;AHY19630.1;AHY19604.1;A0A023VVW7;AHY19628.1;AHY19598.1;A0A023VVF5;AHY19595.1;AHY19629.1;AHY19631.1;AHY19606.1;AHY19632.1;A0A023VUP8;AXG24517.1;AJS13930.1;A0A139ZMI8;AHY19633.1;AHY19586.1;ADK25543.1;AHY19616.1;A0A345F7K7;UUR59985.1;AXG24499.1;AXG24516.1;I1TGK5;AEX56654.1;WJR95659.1;A0A345F7J8;AEX56640.1;I1TGJ1;AXG24446.1;WOH23185.1;UMM45281.1;U3G0C4;WJR95658.1;AQT31798.1;WJR95657.1;AEZ64288.1;A0A345F7S6;E3SXV7;AHY19619.1;AHY19615.1;AXG24484.1;A0A023VUP1;AHY19578.1;AHY19575.1;A0A023VU90;AHY19574.1;AHY19644.1;AHY19645.1;AHY19646.1;AHY19647.1;AHY19648.1;AHY19640.1;AHY19607.1;U3G0C2;AHY19576.1;AHY19583.1;AHY19585.1;AHY19637.1;AHY19638.1;AHY19639.1;AHY19636.1;AHY19643.1;AHY19642.1;AHY19614.1;AHY19577.1;AHY19613.1;AHY19612.1;AHY19611.1;AHY19605.1;AHY19617.1;AHY19620.1;AHY19591.1;AHY19622.1;AHY19623.1;AHY19624.1;AHY19625.1;AHY19626.1;AHY19610.1;AHY19609.1;AHY19618.1;AHY19634.1;AHY19608.1;AEZ64284.1;AHY19641.1;AXG24522.1;A0A345F7Q8;AEZ64293.1;AXG24457.1;AXG24473.1;A0A345F7N7;A0A345F7N2;A0A223G1I7;A0A345F7R0;AHY19589.1;A0A345F7U0;A0A345F7K2;AXG24501.1;A0A345F7J9;A0A345F7J0;AXG24485.1;AXG24487.1;AXG24431.1;A0A345F7U8;A0A345F7T8;AEZ64302.1;A0A345F7P6;AXG24539.1;A0A345F7L6;AXG24474.1;A0A345F7P4;UYV90574.1;ATW74797.1;AJS13916.1;A0A0X7YR64;A0A345F7V0;AXG24541.1;AJG44890.1;AXG24478.1;UTI77417.1;UTI77418.1;UTI77419.1;UTI77416.1;A0A345F7I9;AXG24430.1;AEX56653.1;ABV00033.1;A7XHQ2;I1TGK4;UYV90576.1;A0A345F7N3;AXG24529.1;AXG24448.1;A0A345F7Q5;AXG24531.1;A0A345F7I8;AXG24423.1;A0A345F7L4;AXG24439.1;AXG24518.1;A0A345F7K5;AXG24429.1;AXG24433.1;AXG24455.1;A0A345F7T1;AXG24479.1;UUR59981.1;AXG24496.1;A0A345F7P3;AXG24434.1;A0A345F7S5;A0A345F7N8;A0A345F7J3;UUR59984.1;AXG24514.1;AXG24532.1;A0A345F7L7;UUR59983.1;A0A345F7M1;A0A345F7J2;AXG24440.1;AXG24443.1;A0A345F7I2;A0A345F7S3;AAV49076.1;A0A345F7Q0;Q5UB17;U3G0C1;AEZ64281.1;AXG24491.1;AXG24462.1;AXG24458.1;A0A345F7U1;A0A345F7R7;A0A345F7S7;AXG24508.1;UUR59982.1;AHY19582.1;AHY19635.1;AHY19581.1;AHX99563.1;A0A7U1DYM0;A0A345F7R9;AXG24527.1;AHX99561.1;A0A345F7N0;A0A345F7M8;AXG24510.1;AHX99560.1;AEZ64260.1;AEZ64258.1;AEZ64261.1;AEZ64262.1;AEZ64259.1;AEZ64237.1;AEZ64285.1;AEZ64264.1;AEZ64265.1;AXG24451.1;AEZ64268.1;A0A023UE28;AHX99564.1;AEZ64270.1;A0A023UER9;AHG54302.1;A0A2H4PVE9;AHG54303.1;AHG54305.1;W0NUR4;AHG54304.1;X2CWX6;A0A345F7K9;A0A345F7T5;AHG54308.1;A0A345F7I4;AHX99566.1;A0A345F7L0;AHX99565.1;QQZ44925.1;A0A345F7T6;AXG24471.1;AXG24469.1;AHX99562.1;AEZ64269.1;AEZ64271.1;AHY19580.1;AEZ64228.1;AEX57172.1;AEZ64253.1;AEZ64242.1;AEZ64243.1;AEZ64238.1;AEZ64245.1;AEZ64246.1;I1TI23;I1TI24;AEZ64248.1;AEZ64249.1;A0A2H4PVE3;AEZ64250.1;AEZ64251.1;AEZ64252.1;AEZ64278.1;AEZ64280.1;AEZ64282.1;AEZ64289.1;AEZ64227.1;AEZ64241.1;AEZ64272.1;E3SXV3;AEZ64273.1;AEZ64255.1;AEZ64274.1;AEZ64275.1;AEZ64276.1;AEZ64277.1;AEZ64256.1;AEZ64244.1;AEZ64254.1;AEX57173.1;AEZ64235.1;AEZ64234.1;AEZ64239.1;AEZ64233.1;AEZ64232.1;AEZ64231.1;AEZ64240.1;AEZ64230.1;AEZ64229.1;AHG54307.1;AHG54301.1;AHG54310.1;T1P5G1;AEZ64296.1;A0A6G7GGJ4;AEZ64257.1;AHG54297.1;G9C7Q7;E5D727;I1TGK3;ADQ42771.1;AEZ64298.1;A0A345F7N6;AXG24533.1;I1TGI0;AEX57170.1;A0A345F7U2;I1TI21;AEX56629.1;A0A345F7V2;AXG24482.1;AXG24477.1;AEZ64266.1;QIH97471.1;A0A345F7U4;AEZ64267.1;AHY19579.1;AEU04602.1;AEZ64290.1;AHY19584.1;AEU04603.1;AEZ64297.1;A0A345F7P1;AEX56652.1;G9C7Q5;G9C7Q2;AEU04605.1;AEU04604.1;AEZ64247.1;T1P5F3;AEU04601.1;A0A345F7K8;AEU04598.1;AEU04599.1;AEU04600.1;AHG54292.1;AHG54291.1;AHG54290.1;AHG54289.1;ATW74808.1;AHB24395.1;AHB24387.1;AHB24388.1;AHB24389.1;AHB24390.1;AHB24391.1;AHB24392.1;AHG54298.1;AHG54300.1;AHB24393.1;AHB24394.1;AHG54309.1;AHG54306.1;AHG54316.1;AHG54315.1;AHG54314.1;AHG54312.1;AHG54311.1;AXG24425.1;AXG24426.1;A0A1L6C1L2;AHB24397.1;AHG54299.1;AHG54293.1;AHG54294.1;AHG54295.1;AHG54296.1;AXG24543.1;X2CWX2;A0A345F7I5;AHG54313.1;AXG24450.1;AHG54288.1;W0NRA9;AHB24396.1;ATW74809.1;APQ43798.1;AXG24526.1;AXG24535.1;UBF42019.1;AEZ64294.1;UYC32814.1;A0A3Q9U4U3;AQT31807.1;APW78520.1;AQT31796.1;AQT31797.1;AQT31803.1;A0A345F7S9;AQT31802.1;AQT31801.1;AQT31799.1;UDM54596.1;AXG24520.1;A0A345F7N9;WKU49606.1;UBF42058.1;A0A286V025;A0A345F7S2;A0A9Y1AF41;UBF42060.1;UBF42022.1;UDM54593.1;AQT31805.1;AXG24480.1;AFZ87955.1;AQT31806.1;AQT31804.1;APW78570.1;APW78519.1;APW78518.1;APW78517.1;APW78516.1;APW78515.1;AJS13934.1;APW78514.1;APW78513.1;UBF42017.1;APW78512.1;UBF42050.1;APW78511.1;APW78507.1;APW78508.1;APW78509.1;APW78510.1;AQT31800.1;UBF42059.1;AFZ87952.1;ABW82541.1;A0A4D6EJF2;QIH97462.1;L0BEM8;A0A345F7P8;AXG24489.1;A0A345F7Q2;AFJ79990.1;ANW35603.1;UMM45280.1;A0A345F7Q7;A0A1U9DDX8;A0A6G7GFJ7;A7XJ48;UBF42031.1;ACR39131.1;C4P498;ABV00092.1;AXG24512.1;I1TGL2;AXG24507.1;QBZ81848.1;ABV00094.1;AXG24513.1;A0A345F7T4;A0A247ZL63;UDM54604.1;ABV00051.1;A0A345F7S1;I1TGL0;L0BEN3;AXG24441.1;A0A345F7K0;UDM54595.1;A7XI81;UBF42047.1;UDM54591.1;UBF42055.1;AXG24493.1;UDM54599.1;UBF42036.1;A7XJ71;AXG24525.1;UBF42054.1;APW78506.1;A0A1P8L2R5;AEZ64292.1;APW78526.1;APW78529.1;APW78530.1;APW78531.1;APW78541.1;APW78532.1;APW78583.1;APW78534.1;APW78584.1;APW78537.1;APW78538.1;APW78539.1;APW78533.1;ABV00095.1;APW78556.1;APW78524.1;AXG24511.1;APW78536.1;APW78582.1;APW78581.1;APW78527.1;APW78525.1;APW78568.1;APW78535.1;A0A2Z4I2P7;UBF42045.1;UBF42028.1;A0A2Z4I2W9;APW78552.1;APW78551.1;APW78543.1;APW78550.1;APW78549.1;APW78548.1;APW78547.1;APW78546.1;APW78545.1;APW78544.1;APW78553.1;AEG89147.1;APW78542.1;APW78554.1;A0A139ZMJ2;APW78566.1;APW78580.1;APW78504.1;APW78540.1;APW78564.1;APW78523.1;APW78528.1;APW78521.1;APQ43800.1;A0A1L6C1N3;A0A1P8L2P2;A0A9Y1AGC3;A0A345F7M6;A0A345F7T2;APW78505.1;UDM54600.1;A7XJ84;UDM54597.1;APW78522.1;UBF42037.1;UBF42044.1;UBF42048.1;AXG24523.1;A0A345F7S0;APW78569.1;APW78579.1;APW78567.1;APW78578.1;APW78577.1;APW78576.1;APW78575.1;APW78574.1;APW78573.1;APW78572.1;APW78571.1;AXG24467.1;APW78557.1;APW78558.1;APW78559.1;APW78560.1;APW78561.1;APW78562.1;APW78555.1;APW78563.1;APW78565.1;APW78585.1;AEX56630.1;E5D728;UMM45282.1;QIH97470.1;A0A6G7GGG5;QJQ87919.1;AFZ87948.1;QJQ87922.1;A0A345F7U5;A0A6M4EZ99;AXG24490.1;QJQ87920.1;AFZ87946.1;QJQ87921.1;QIH97469.1;A0A345F7U3;AGU09474.1;QKY74159.1;I2DCM1;A0A6G7GGT1;AEZ64263.1;T1P545;U3G0B8;A0A6G7GFV1;A0A6G7GFP5;AXG24449.1;L0BGC1;QIH97468.1;QKY74164.1;AXG24447.1;QKY74161.1;QKY74160.1;AXG24453.1;AJS13919.1;A0A6G7GFW4;A0A345F7K6;UBF42032.1;A0A345F7L2;QKY74162.1;A0A139ZMH7;A0A345F7M0;AXG24534.1;A0A345F7P9;QIH97458.1;AXG24536.1;QIH97466.1;UYC32794.1;UYC32801.1;UMM45283.1;UYC32819.1;UYC32821.1;UYC32811.1;UYC32822.1;UYC32823.1;UYC32824.1;UYC32816.1;UYC32825.1;UYC32815.1;UYC32817.1;UYC32812.1;UYC32792.1;AST16043.1;UYC32809.1;UYC32790.1;UYC32829.1;AEZ64291.1;AEZ64300.1;AEZ64283.1;UYC32813.1;UYC32820.1;UYC32818.1;UYC32802.1;ADK25539.1;UYC32803.1;UYC32804.1;UYC32799.1;UYC32805.1;UYC32807.1;UYC32808.1;UYC32800.1;UYC32798.1;UYC32797.1;AEZ64287.1;UYC32796.1;UYC32795.1;UYC32806.1;UYC32793.1;UYC32791.1;UYC32826.1;UYC32828.1;UYC32827.1;UYC32810.1;QKY74165.1;QKY74171.1;QKY74169.1;A0A345F7V1;AXG24488.1;A0A2C9PL73;UEC94657.1;A0A139ZMI9;AXG24437.1;A0A345F7J6;AJS13923.1;AEX56659.1;UMM45288.1;QIH97459.1;AXG24461.1;AND74227.1;A0A139ZMI1;L0BFS0;AFZ87958.1;AJS13928.1;AJS13932.1;AJS13926.1;A0A172PY47;A0A345F7P7;AXG24542.1;QKY74166.1;A0A0A7NYJ5;I1TGI1;AEX56661.1;UMM45285.1;UMM45286.1;UMM45287.1;UMM45279.1;UMM45284.1;AXG24498.1;A0A139ZMI6;AFZ87950.1;A0A345F7R6;ADQ42772.1;AXG24422.1;A0A345F7I1;A0A139ZMJ1;AJS13931.1;AJS13933.1;AIZ98901.1;ATN22367.1;AND74225.1;AZZ10088.1;UDM54598.1;A0A3T0QIK5;A0A345F7L3;QIH97465.1;QKY74153.1;A7XJH5;QKY74152.1;QKY74156.1;QKY74150.1;QKY74149.1;ASU42429.1;QKY74157.1;A0A288Z782;WJR95656.1;A0A6G7GGS1;QKY74158.1;AJS13925.1;QKY74163.1;QKY74168.1;QKY74170.1;QKY74167.1;A0A345F7L8;AXG24459.1;A0A6G7GGJ8;A0A139ZMJ0;AND74224.1;AND74226.1;AND74223.1;AXG24428.1;AJS13929.1;WJR95655.1;WJR95654.1;A0A345F7I7;A0A139ZMI2;E5D726;UBF42024.1;QKY74151.1;QKY74155.1;AXG24528.1;AJS13924.1;A0A345F7T7;ADQ42770.1;AXG24454.1;A0A891XJ76;A0A288Z7L6;A7XG18;QQZ44938.1;ALN95434.1;ALN95433.1;ALN95432.1;ALN95431.1;ALN95430.1;ADY68455.1;ALN95429.1;ALN95428.1;ADY68419.1;ABV00037.1;ADY68418.1;A8B029;ABU99974.1;ABU99975.1;QQZ44937.1;A8B043;ABU99978.1;QQZ44936.1;ABU99980.1;ABU99981.1;ABV00047.1;ABU99983.1;ABU99984.1;ABU99985.1;ALN95461.1;ALN95460.1;ABU99990.1;ABU99973.1;ABV00048.1;ABU99971.1;ALN95435.1;ALN95436.1;ALN95437.1;ALN95438.1;ALN95422.1;ALN95421.1;ALN95420.1;ALN95419.1;ALN95418.1;ADY68457.1;ADY68458.1;ALN95417.1;ALN95416.1;ABU99989.1;ALN95415.1;ALN95414.1;ALN95413.1;A7XHP1;ADY68454.1;ADY68453.1;ADY68452.1;ADY68451.1;ALN95424.1;ALN95426.1;ALN95446.1;ALN95427.1;ALN95445.1;ALN95444.1;ALN95443.1;ALN95442.1;ALN95441.1;ALN95440.1;ALN95439.1;ABV00052.1;A8B053;ALN95425.1;ALN95492.1;ABU99999.1;ABV00001.1;ABV00002.1;ABV00003.1;ABV00004.1;ABV00006.1;ABV00007.1;ABV00008.1;ABV00043.1;ABV00010.1;ABV00011.1;ABV00012.1;A8B034;ABV00058.1;ADY68461.1;ABV00176.1;ABV00164.1;ADY68456.1;ABV00161.1;ABV00159.1;ABV00158.1;ABV00157.1;ABV00155.1;ABV00154.1;ABV00153.1;ABV00152.1;ABV00151.1;ABV00127.1;A7XIM3;A7XKA9;ABU99998.1;ABV00005.1;ABU99996.1;ABV00015.1;ABV00054.1;ABV00053.1;A8B076;A8B084;ABU99970.1;ABU99963.1;ABU99964.1;ABU99965.1;ABU99966.1;ABU99967.1;ABU99968.1;QKV43688.1;ABU99995.1;ABV00024.1;ABV00018.1;ABV00179.1;ABV00020.1;ABV00021.1;ABV00022.1;ABV00023.1;ABV00025.1;ABV00041.1;ABV00027.1;ABV00029.1;ABV00032.1;ABV00039.1;ABV00038.1;ABV00035.1;ABV00017.1;ALN95423.1;ADY68450.1;ASU42257.1;ADY68420.1;A7XFZ2;ADY68425.1;A7XHD4;A7XFW8;ADY68442.1;ADY68447.1;ADY68446.1;A7XHJ4;ADY68445.1;ADY68444.1;ADY68443.1;ADY68441.1;A7XG49;ADY68440.1;ADY68439.1;A7XGJ8;A7XHF6;ADY68437.1;A7XFW2;A7XG42;A7XH16;A7XG61;A7XH27;A7XGU3;A7XGX5;A7XGT1;A7XGQ5;A7XGY1;A7XGN6;A7XGM7;A7XG05;ADY68421.1;A7XH74;ADY68436.1;ASU42251.1;ASU42289.1;ASU42255.1;ASU42254.1;ASU42290.1;ASU42291.1;ASU42253.1;ASU42252.1;ASU42292.1;ASU42520.1;ASU42519.1;ASU42512.1;ASU42514.1;ASU42499.1;ASU42505.1;ASU42500.1;ASU42508.1;ASU42246.1;ASU42501.1;ASU42506.1;ASU42509.1;ASU42510.1;ASU42504.1;ASU42245.1;ASU42503.1;ASU42502.1;ADY68435.1;A7XHB0;A7XG31;ADY68426.1;ADY68424.1;ALN95447.1;ALN95487.1;ALN95455.1;ALN95454.1;ALN95453.1;ALN95452.1;ALN95451.1;ALN95450.1;ALN95469.1;ALN95471.1;ALN95448.1;ALN95472.1;ALN95491.1;ALN95490.1;ALN95489.1;ALN95488.1;ALN95486.1;ADY68427.1;ALN95485.1;ALN95484.1;ALN95483.1;ALN95482.1;ALN95481.1;ALN95480.1;ALN95479.1;ALN95478.1;ALN95477.1;ALN95476.1;ALN95475.1;ALN95474.1;ALN95473.1;ALN95449.1;ALN95456.1;ALN95457.1;ALN95458.1;ALN95459.1;ADY68428.1;ADY68423.1;ADY68448.1;A7XGZ8;ADY68460.1;ADY68429.1;A7XGF3;ADY68430.1;ADY68431.1;ADY68422.1;A7XGB8;A7XGA8;ADY68432.1;ADY68433.1;ADY68434.1;A7XGV6;A0A7U1DYT4;ALN95412.1;ADY68449.1;ALN95470.1;ALN95468.1;ALN95467.1;ALN95466.1;ALN95465.1;ALN95464.1;ASU42223.1;ALN95462.1;ADY68459.1;ABU99987.1;A7XIJ6;ABV00036.1;A7XIE9;ADW95032.1;J7EK34;J7EK32;J7EK30;J7EK22;J7EJF0;J7EJE8;J7EJE4;J7EJE3;AEX56648.1;AEX56649.1;AEX56651.1;I1TGJ9;ADW95051.1;ADW95049.1;A7XJD4;ADW95041.1;A7XJG6;J7EKY5;ABV00099.1;ABV00101.1;ADW95048.1;H5ZW74;H5ZWD2;H5ZWD3;ADW95027.1;ADW95028.1;ADW95029.1;ADW95030.1;ADW95031.1;ADW95063.1;J7EK36;ADX41607.1;J7EK39;J7ENM4;ADW95065.1;ADW95064.1;ADW95062.1;ADW95061.1;ADW95060.1;ADW95059.1;ADW95058.1;ADW95057.1;ADW95056.1;ADW95055.1;ADW95054.1;ADW95053.1;ADW95052.1;ADX41604.1;ADX41605.1;ADX41606.1;J7ENM7;J7EKY8;J7EKZ7;J7EKZ9;J7EN38;J7EN40;J7EN42;J7EN46;J7EN49;J7ENK3;J7ENK6;J7ENL5;J7ENM2;ADW95033.1;ADW95043.1;A7XI91;BCN41483.1;ABV00178.1;A7XKZ9;ABV00148.1;A0A2I7G3A4;ABV00096.1;AAW58084.1;Q5G927;BCN41489.1;BCN41469.1;BCN41487.1;A0A7R7IIT1;AUQ44106.1;A0A7R7EX41;A0A7R7EWZ0;A0A7R7EXR4;ADW95044.1;A0A7R7IIN7;BCN41476.1;ABV00171.1;BCN41484.1;A0A7R7EX50;A0A455L776;A0A7R7EX04;BCN41479.1;GMF15463.1;A0A9W6TLB7;A0A075QHD2;AIG18294.1;A8B080;ABV00174.1;A7XLH8;AXU39118.1;ADW95042.1;ADW95045.1;ADW95034.1;ADW95047.1;ADW95046.1;ADW95040.1;ADW95039.1;ADW95038.1;ADW95037.1;ADW95036.1;A7XJW1;A7XKW7;A7XLI3;A0A7R7EX00;ABV00114.1;ABV00145.1;ABV00175.1;ABV00177.1;ABV00117.1;A7XJZ4;ABV00147.1;A7XKY9;A7XH35;A7XJ04;A7XJ94;BCN41468.1;A7XLK4;ABV00019.1;ABV00088.1;ADW95066.1;ADW95067.1;ADW95068.1;ABV00082.1;A7XIY4;ABV00085.1;A7XIG9;ABV00060.1;APQ43801.1;APQ43799.1;A0A1L6C1M1;A7XIM8;AHL83443.1;A7XLC6;A7XIW5;ABV00063.1;ABV00080.1;ABV00084.1;ABV00180.1;ADW95069.1;A8B024;A7XK72;ABV00124.1;ABV00031.1;A7XHN4;A7XIR9;ABV00067.1;ABV00075.1;I1TGK1;AEX56650.1;AEX56647.1;AHL83449.1;A0A0B4LCK7;AHL83436.1;A7XIQ1;A0A8K1XLJ8;ABV00111.1;ABV00072.1;A7XI61;A7XI50;A7XHZ0;A7XHW5;A7XHT9;A7XHS6;A7XHR5;ADY68417.1;ABV00165.1;ABV00160.1;ABV00167.1;ABV00169.1;ABV00071.1;A7XL19;A7XL30;A7XL46;ABV00170.1;ABV00066.1;ASU42301.1;A7XL56;A7XIU8;A7XLD5;ABV00172.1;A7XIN2;I1TGJ4;UHU35465.1;ABV00068.1;UHU35466.1;AEX56643.1;A0A0B4LBF0;AHL83444.1;J7EKY0;AHL83452.1;AHL83450.1;A7XIZ0;APW85426.1;A7XJ25;APW85427.1;ABV00090.1;ABV00091.1;ABV00076.1;ABV00077.1;ABV00079.1;A7XIS5;A7XKX8;ABV00146.1;ABU99992.1;A7XIU2;ADW95035.1;ADW95050.1;ADX41603.1;ADW95082.1;ADW95079.1;ADW95078.1;ADW95077.1;ADW95076.1;ADW95075.1;ADW95074.1;ADW95073.1;ADW95072.1;ADW95071.1;ADW95070.1;AHL83451.1;AHL83453.1;AHL83442.1;AHL83454.1;AHL83440.1;A0A0B4LBE3;AHL83438.1;AHL83437.1;AHL83435.1;AHL83447.1;AHL83434.1;AHL83433.1;AHL83432.1;AHL83431.1;AHL83430.1;AHL83429.1;ABV00081.1;ABV00086.1;ABV00087.1;AHL83446.1;AHL83445.1;APW85431.1;A7XIV9;APW85432.1;AHL83448.1;APW85430.1;AHL83441.1;AHL83439.1;APW85429.1;APW85428.1;A7XGH5;A7XLN7;ABV00181.1;ASU42256.1;AEZ64299.1;ASU42511.1;ASU42459.1;ASU42356.1;ASU42355.1;ASU42232.1;ASU42213.1;ASU42354.1;ASU42353.1;ASU42470.1;ASU42352.1;ASU42350.1;ASU42349.1;ASU42348.1;ASU42347.1;ASU42358.1;ASU42497.1;ASU42233.1;ASU42404.1;ASU42314.1;ASU42472.1;ASU42351.1;ABV00166.1;ASU42469.1;ASU42468.1;ASU42467.1;ASU42466.1;ASU42465.1;ASU42464.1;ASU42463.1;ASU42462.1;ASU42461.1;ASU42357.1;ASU42359.1;ALL99262.1;ASU42345.1;ASU42326.1;ASU42222.1;ASU42518.1;ASU42325.1;ASU42324.1;ASU42323.1;ASU42322.1;ASU42343.1;ASU42344.1;ASU42224.1;ASU42225.1;ASU42226.1;ASU42227.1;ASU42228.1;ASU42360.1;ASU42346.1;ASU42229.1;ASU42230.1;ASU42231.1;ALL99266.1;ALL99267.1;ALL99268.1;ASU42317.1;ASU42390.1;ASU42337.1;ASU42363.1;ASU42475.1;ASU42361.1;ASU42460.1;ASU42458.1;ASU42313.1;ASU42457.1;ASU42478.1;ASU42477.1;ASU42476.1;ASU42298.1;ASU42483.1;ASU42451.1;ASU42449.1;ASU42407.1;ASU42492.1;ASU42424.1;ASU42423.1;ASU42422.1;ASU42421.1;ASU42395.1;ASU42419.1;ASU42310.1;ASU42418.1;ASU42417.1;ASU42311.1;ASU42416.1;ASU42415.1;ASU42414.1;ASU42413.1;ASU42412.1;ASU42411.1;ASU42410.1;ASU42409.1;ASU42408.1;ASU42312.1;ASU42479.1;ASU42480.1;ASU42481.1;ASU42362.1;ASU42456.1;ASU42455.1;ASU42454.1;ASU42212.1;ASU42302.1;ASU42320.1;ASU42453.1;ASU42300.1;ASU42473.1;ASU42474.1;ASU42299.1;ASU42202.1;ASU42471.1;ASU42495.1;ASU42482.1;ASU42493.1;ASU42484.1;ASU42491.1;ASU42490.1;ASU42489.1;ASU42296.1;ASU42488.1;ASU42487.1;ASU42297.1;ASU42452.1;ASU42405.1;ASU42486.1;ASU42485.1;ASU42327.1;ASU42221.1;ASU42328.1;ASU42329.1;ASU42391.1;ASU42370.1;ASU42371.1;ASU42372.1;ALL99250.1;ASU42388.1;ASU42375.1;ALL99251.1;ASU42376.1;ASU42387.1;ASU42496.1;ASU42321.1;ASU42498.1;ASU42269.1;ASU42284.1;ASU42283.1;ASU42282.1;ASU42374.1;ASU42281.1;ASU42280.1;ASU42279.1;ASU42258.1;I1TGI2;I1TGJ2;ASU42277.1;ASU42236.1;ASU42235.1;ASU42386.1;ASU42234.1;ASU42369.1;ASU42368.1;ASU42367.1;ASU42364.1;ASU42397.1;ASU42398.1;ASU42394.1;ASU42399.1;ASU42400.1;ALL99249.1;ASU42401.1;ASU42315.1;ASU42402.1;ASU42379.1;ASU42316.1;ASU42378.1;ASU42377.1;ALL99260.1;ALL99247.1;ASU42365.1;ALL99259.1;ALL99258.1;ALL99257.1;ALL99256.1;ALL99255.1;ALL99254.1;ASU42392.1;ASU42393.1;ALL99253.1;ALL99252.1;ASU42373.1;ALL99248.1;ASU42276.1;ASU42275.1;ASU42385.1;ASU42338.1;AXU39032.1;ASU42270.1;ASU42268.1;ASU42244.1;ASU42267.1;ALL99263.1;ASU42214.1;ASU42342.1;ASU42215.1;ASU42341.1;ASU42340.1;ASU42339.1;ASU42216.1;ASU42263.1;ASU42319.1;ASU42218.1;ASU42318.1;ASU42219.1;ASU42403.1;ASU42335.1;ASU42334.1;ASU42366.1;ASU42389.1;ASU42220.1;ASU42333.1;ASU42332.1;ASU42331.1;ASU42330.1;ALL99261.1;ASU42288.1;ASU42274.1;ASU42239.1;ASU42273.1;ASU42272.1;ASU42271.1;ASU42285.1;ASU42286.1;ASU42384.1;AEX56641.1;I1TI22;ASU42383.1;ASU42382.1;ASU42242.1;ASU42241.1;ASU42240.1;ASU42238.1;ASU42527.1;ASU42237.1;AEX56631.1;AEX56636.1;ASU42521.1;ASU42287.1;ASU42522.1;ASU42523.1;ASU42524.1;ASU42525.1;ASU42381.1;ASU42336.1;ASU42526.1;ASU42380.1;ASU42494.1;ASU42420.1;ASU42396.1;ABV00030.1;UPN63006.1;ABV00129.1;UPN63013.1;ABV00131.1;ABV00132.1;ABV00133.1;ABV00134.1;ABV00135.1;ABV00137.1;ASU42200.1;ABV00138.1;UPN63014.1;A0A288Z7F3;UPN63015.1;A0A288Z7F2;ABV00143.1;ABV00144.1;ABV00128.1;ASU42201.1;ABV00103.1;ABV00126.1;ABV00102.1;ABV00057.1;UPN63007.1;UPN62999.1;ASU42196.1;A0A288Z7H1;ASU42197.1;UPN63005.1;A0A288Z7L3;UPN63000.1;A0A288Z8B3;ABV00034.1;ASU42198.1;ABV00040.1;A0A288Z8A3;ASU42199.1;ABV00044.1;A0A288Z887;ABV00046.1;A0A288Z857;A0A288Z845;A0A288Z7W4;A0A288Z7V0;A0A288Z7U1;A0A288Z7P3;UPN63011.1;UPN63008.1;ABV00097.1;ABV00112.1;ASU42293.1;ASU42249.1;ASU42515.1;ASU42426.1;ABV00115.1;ABV00118.1;A0A891XJI8;ABV00119.1;ABV00120.1;UPN63009.1;ASU42516.1;ASU42517.1;UPN63010.1;ASU42259.1;ALN95463.1;ASU42278.1;UPN63012.1;A0A288Z7E8;A0A288Z8D2;UPN62998.1;A7XJI4;ABV00113.1;ASU42294.1;ABV00107.1;ASU42260.1;ABV00108.1;ABV00109.1;ASU42203.1;ABV00110.1;ASU42211.1;ASU42204.1;ASU42205.1;ASU42206.1;ASU42207.1;ASU42208.1;ASU42209.1;ASU42210.1;AEX57171.1;ASU42243.1;ASU42265.1;ASU42507.1;ASU42250.1;ASU42513.1;ASU42295.1;ASU42247.1;ASU42248.1;UPN63004.1;ABV00055.1;ASU42440.1;UPN63002.1;ASU42443.1;ASU42304.1;ASU42305.1;ASU42442.1;A0A288Z7G6;ABV00070.1;ASU42441.1;A0A288Z7H0;ASU42450.1;ASU42437.1;ASU42306.1;ASU42444.1;ASU42307.1;ABV00064.1;ASU42266.1;ASU42308.1;ASU42436.1;ASU42435.1;ASU42262.1;UPN63001.1;AEZ64301.1;ASU42438.1;ABV00074.1;ASU42303.1;ASU42445.1;ASU42427.1;A0A288Z7F5;A0A288Z7G0;UPN63003.1;A0A288Z7G1;ASU42432.1;ABV00083.1;ASU42406.1;ASU42434.1;ASU42446.1;ASU42425.1;ASU42431.1;ASU42428.1;ASU42309.1;A0A288Z7G5;ASU42447.1;ASU42264.1;ASU42430.1;ASU42433.1;ASU42448.1;AFZ87957.1;AGC24101.1;AGC24103.1;A0A345F7I6;AJS13918.1;AGC24102.1;AGC24100.1;AGC24099.1;A0A345F7T0;AGC24104.1;I1TGH9;AGC24098.1;AGC24084.1;AGC24079.1;AEZ64236.1;U3G0B9;AGC24080.1;AGC24081.1;AHY19649.1;UDM54602.1;AGC24097.1;AGC24085.1;AGC24086.1;AGC24078.1;AXG24424.1;AHY19597.1;A0A345F7I3;AGC24105.1;AGC24096.1;AGC24107.1;ACD65542.1;AFX60888.1;AGC24083.1;AXG24500.1;O59837;sp|O59837.1|TBB_PHYCI;ABV00089.1;AAC05441.1;QIH97464.1;A0A6G7GGE7;AXG24452.1;AFX60887.1;AGC24095.1;B2ZTY5;AFX60897.1;UDM54603.1;WID87951.1;A0A345F7Q9;K7XE67;K7X0H6;A0A139ZMH6;U3G0C3;AEZ64286.1;AEX56646.1;K7WN11;I1TGJ7;A0A8G1GKG3;AXG24460.1;A0A345F7L9;QZA73594.1;L0BEK2;AGC24087.1;AGC24088.1;AFX60896.1;AXG24476.1;AXG24436.1;AXG24515.1;UKB92707.1;UKB92714.1;UKB92713.1;A0A345F7J5;UKB92740.1;UKB92719.1;WRF81191.1;UKB92706.1;UKB92723.1;A7XJ15;UKB92729.1;A0A345F7N5;UKB92730.1;UKB92731.1;UKB92734.1;I1TGL4;UKB92741.1;UKB92717.1;UKB92716.1;UKB92718.1;UDM54605.1;UKB92727.1;UKB92715.1;AHY19593.1;AHY19596.1;UKB92709.1;ADY68438.1;UKB92710.1;A0A023VUL6;UKB92720.1;UKB92708.1;ACB78126.1;B2LYE6;UKB92705.1;AEX56660.1;UKB92711.1;UKB92712.1;I1TGL1;H8XWV5;UKB92737.1;AXG24492.1;AGC24094.1;AGC24091.1;AGC24092.1;AHY19592.1;AGC24093.1;U3G0C5;A0A139ZMH5;AJS13917.1;A0A023VWB1;AGC24082.1;A0A345F7L1;AEX56638.1;AEZ64295.1;AFX60890.1;AFX60891.1;AFX60892.1;AFX60893.1;AFX60894.1;AFX60895.1;I1TGK7;WRF81189.1;WRF81190.1;A0A345F7S4;AEX56655.1;WDR17076.1;UKB92704.1;A0A345F7Q1;AHY19594.1;AEX56657.1;I1TGI9;I1TGK8;UKB92728.1;AEX56658.1;AEX56628.1;AGC24106.1;AGC24089.1;AEX56663.1;AEX56656.1;AGC24090.1;ACD65567.1;ABL11538.1;C3UV45;ACD65570.1;ACD65568.1;AYP19006.1;AYP19004.1;ACD65556.1;ACD65557.1;ACD65558.1;ACD65559.1;ACD65563.1;ACD6556	DAZ98182.1	DAZ98182.1	MULTI-MSMS	20240119_LeannVinson_GelDigests_C6-4-1	3	C6-4-1	1407.699829101562	2	1406.68	2811.35	6.2433	0.0087823	0.7708	0.0010843	7.0141	0.0098666	1407.69	56.339	0.52998	56.339	56.128	56.657	0					61	18	5	0	0	0	0.015656	1	14598	14598		162.53	151.38	1	5194400			5654	110	377	415	6640	6640					0.0185246
AGPYGQLFRPDNFVFGQTGAGNNWAK	26	Unmodified	_AGPYGQLFRPDNFVFGQTGAGNNWAK_					0	0	0	1	DAZ98182.1;AIG18391.1;AIG18393.1;AIG18394.1;AIG18395.1;AIG18396.1;AIG18324.1;AIG18281.1;AIG18322.1;AIG18252.1;AEP32866.1;AEP32867.1;AGC26487.1;AIG18244.1;AIG18245.1;AIG18246.1;AIG18247.1;AIG18248.1;AIG18249.1;AIG18250.1;AIG18251.1;AIG18253.1;AEP32864.1;AIG18254.1;AIG18255.1;AIG18256.1;AIG18257.1;AIG18258.1;AIG18259.1;AIG18260.1;AIG18261.1;AIG18392.1;AIG18390.1;AIG18263.1;AIG18389.1;AIG18430.1;AIG18417.1;AIG18400.1;AIG18398.1;AIG18366.1;AIG18381.1;AIG18367.1;AIG18368.1;AIG18369.1;AIG18370.1;AIG18429.1;AIG18371.1;AIG18372.1;AIG18373.1;AIG18310.1;AIG18375.1;AIG18376.1;AIG18377.1;AIG18378.1;AIG18379.1;AIG18380.1;AIG18382.1;AIG18397.1;AIG18383.1;AIG18384.1;AIG18385.1;AIG18386.1;AIG18387.1;AIG18323.1;AIG18311.1;AIG18264.1;AIG18273.1;AIG18297.1;AIG18299.1;AIG18300.1;AIG18301.1;AIG18302.1;AIG18303.1;AIG18304.1;AIG18305.1;AIG18306.1;AIG18307.1;AIG18309.1;AIG18268.1;V9EMN4;AIG18374.1;AIG18312.1;AIG18313.1;AIG18314.1;AIG18315.1;AIG18316.1;AIG18317.1;AIG18318.1;AIG18319.1;AIG18320.1;AIG18296.1;AIG18295.1;AIG18293.1;AIG18292.1;AIG18269.1;AIG18270.1;AIG18271.1;AIG18298.1;AIG18308.1;AEP32865.1;AIG18267.1;AEP32863.1;AIG18321.1;AEP32849.1;A0A0K0K538;A0A0W8D6D3;A0A1I7P445;A0A225X5F2;A0A650DFF5;A0A8T1WER9;A0A9W6XUV4;A4ZYP2;ABP65321.1;AEP32847.1;AEP32848.1;AEP32850.1;AEP32862.1;AEP32851.1;AEP32852.1;AEP32853.1;AEP32854.1;AEP32855.1;AEP32856.1;AEP32857.1;AEP32858.1;AEP32859.1;AEP32860.1;AEP32861.1;AIG18265.1;AIG18266.1;AIG18418.1;AIG18427.1;AIG18426.1;BCN41474.1;BCN41478.1;BCN41480.1;BCN41481.1;A0A7R7II96;BCN41491.1;BCN41490.1;BCN41482.1;A0A7U3M1R5;BCN41512.1;A0A7R7IJV5;A0A7R7EX13;A0A7R7EX18;A0A7R7EX07;A0A7R7EX23;BCN41510.1;A0A7R7EX24;A0A7R7EX02;A0A7R7EWZ9;A0A7R7EWY9;A0A7R7EX26;A0A7R7II87;A0A7R7IIA1;AIG18331.1;AIG18353.1;A0A7R7EX08;KAG6974689.1;KAG6977452.1;A0A8T1V471;A0A8J5JC77;BCN41475.1;BCN41485.1;AIG18425.1;BCN41507.1;BCN41505.1;BCN41495.1;A0A7R7EXI9;BCN41486.1;BCN41472.1;A0A7R7IJW1;A0A7R7EXQ4;BCN41509.1;A0A7R7EX25;A0A7R7EX14;AXU39033.1;A0A455L6Y6;BCN41493.1;A0A2P1H6H8;AVN67131.1;A0A7R7IIS6;BCN41492.1;UZH23307.1;BCN41488.1;BCN41496.1;A0A7U3R6S5;A0A7U3R6S8;BCN41511.1;BDT05245.1;BCN41503.1;BDT05246.1;BCN41500.1;BCN41470.1;BCN41497.1;AIG18362.1;AIG18329.1;AIG18328.1;AIG18327.1;AIG18359.1;AIG18334.1;AIG18388.1;AIG18365.1;AIG18415.1;AIG18401.1;AIG18402.1;AIG18403.1;AIG18404.1;AIG18405.1;AIG18406.1;AIG18407.1;AIG18408.1;AIG18409.1;AIG18410.1;AIG18411.1;AIG18412.1;AIG18413.1;AIG18414.1;AIG18354.1;AIG18356.1;AIG18416.1;AIG18399.1;AIG18428.1;AIG18420.1;AIG18421.1;AIG18422.1;AIG18423.1;AIG18424.1;AIG18357.1;AIG18419.1;A0A7R7II92;AIG18337.1;AIG18326.1;AIG18325.1;AIG18364.1;AIG18363.1;AIG18352.1;A0A7R7IIP2;AIG18358.1;AIG18361.1;AIG18341.1;AIG18332.1;AIG18333.1;AIG18335.1;AIG18336.1;AIG18338.1;AIG18355.1;AIG18339.1;AIG18340.1;AIG18330.1;AIG18344.1;AIG18345.1;AIG18360.1;AIG18346.1;AIG18347.1;AIG18348.1;AIG18349.1;AIG18350.1;AIG18351.1;AIG18342.1;AIG18272.1;AIG18343.1;AIG18274.1;AIG18453.1;AIG18455.1;AIG18482.1;A0A080ZPD8;AIG18484.1;AIG18520.1;AIG18527.1;AIG18526.1;AIG18506.1;W2PW38;W2WGE9;AIG18525.1;AIG18524.1;AIG18523.1;AIG18522.1;AIG18521.1;AIG18509.1;AIG18529.1;AIG18519.1;AIG18485.1;AIG18518.1;AIG18517.1;AIG18516.1;AIG18515.1;AIG18514.1;AIG18513.1;AIG18512.1;AIG18510.1;AIG18505.1;AIG18528.1;AIG18454.1;AIG18452.1;AIG18483.1;AIG18451.1;AIG18473.1;AIG18474.1;AIG18475.1;AIG18476.1;AIG18477.1;AIG18478.1;AIG18479.1;AIG18480.1;AIG18481.1;AIG18460.1;AIG18459.1;AIG18458.1;AIG18457.1;AIG18435.1;AIG18436.1;AIG18437.1;AIG18438.1;AIG18439.1;AIG18440.1;AIG18441.1;AIG18442.1;AIG18443.1;AIG18444.1;AIG18445.1;AIG18446.1;AIG18447.1;AIG18448.1;AIG18449.1;AIG18450.1;AIG18511.1;AIG18499.1;AIG18531.1;AIG18486.1;KAE8940231.1;KAG6611174.1;KAG3253488.1;KAH7474809.1;KAE8911446.1;KAH7500191.1;KAG3034753.1;KAG3115028.1;KAG3172722.1;KAG3038430.1;KAK1945272.1;A0A8T1IUN8;KAG4250896.1;KAG3227786.1;KAG3188134.1;KAG2927680.1;KAG3103161.1;KAG2867744.1;KAG2995917.1;KAG2953074.1;KAG2942321.1;KAG2764790.1;KAG2845104.1;KAG2848618.1;KAG3203772.1;RAW39211.1;A0A329SRP7;KAF1775034.1;AIG18275.1;KAE9028112.1;KAE9117866.1;KAE9135426.1;AIG18501.1;AIG18487.1;AIG18488.1;AIG18489.1;AIG18490.1;AIG18491.1;AIG18492.1;AIG18493.1;AIG18494.1;AIG18495.1;AIG18496.1;AIG18497.1;AIG18498.1;AIG18530.1;AIG18502.1;KAE9147001.1;AIG18503.1;AIG18504.1;A0A8T1WZE9;KAG7398826.1;A0A6A4EA17;A0A6A3NFR7;KAE9044324.1;KAE9359317.1;KAE9038696.1;KAE9351928.1;KAE9314605.1;KAE9252714.1;KAE9239971.1;AIG18472.1;AIG18500.1;AIG18471.1;ALJ83914.1;ALJ83916.1;ALJ83918.1;ALJ83919.1;ALJ83920.1;ALJ83921.1;ALJ83922.1;ALJ83923.1;ALJ83924.1;ALJ83903.1;AIG18558.1;ALJ83926.1;AIG18557.1;AIG18536.1;AIG18537.1;AIG18538.1;AIG18539.1;AIG18540.1;AIG18541.1;AIG18542.1;AIG18543.1;AIG18544.1;AIG18545.1;AIG18546.1;AIG18547.1;AIG18548.1;AIG18549.1;AIG18550.1;AIG18551.1;AIG18552.1;ALJ83915.1;ALJ83913.1;AIG18554.1;ALJ83912.1;AIG18276.1;AIG18277.1;AIG18278.1;AIG18279.1;AIG18280.1;AIG18432.1;AIG18282.1;AIG18283.1;AIG18284.1;AIG18285.1;AIG18469.1;AIG18286.1;AIG18287.1;AIG18288.1;AIG18289.1;AIG18290.1;AIG18291.1;AIG18431.1;AIG18456.1;AIG18433.1;AIG18559.1;AIG18434.1;ALJ83905.1;ALJ83906.1;ALJ83907.1;ALJ83908.1;ALJ83909.1;ALJ83910.1;ALJ83911.1;AIG18553.1;ALJ83917.1;AIG18555.1;ALJ83928.1;G4XXT8;G4XXT3;G4XXT2;ETP37732.1;ETP09665.1;AIG18508.1;ETN04454.1;ETM39771.1;ETL86606.1;ETL33322.1;ETK79936.1;ETI39758.1;EGZ16173.1;EEY57597.1;D0MT13;G4XXU1;G4XXU7;G4ZQS2;AIG18470.1;AIG18465.1;AIG18464.1;AIG18463.1;AIG18462.1;AIG18532.1;AIG18461.1;AIG18533.1;GMF46232.1;ALJ83904.1;AIG18468.1;AIG18535.1;KAF4033188.1;AIG18556.1;H3GAD7;KAF4142898.1;ETO68499.1;AIG18467.1;AIG18534.1;AIG18507.1;KUF84789.1;KAI9989348.1;W2YSF8;XP_002908783.1;KAG3096883.1;AIG18466.1;XP_009529922.1;XP_008910381.1;KUF91846.1;KAG1699556.1;AIG18262.1;ALJ83927.1;ALJ83925.1;KAG7391886.1;OWZ24498.1;QGS70381.1;W2III5;AXQ88101.1;AXQ88100.1;AXG24504.1;UBF42030.1;BAK09634.1;UBF42033.1;BAK09635.1;AXQ88104.1;UBF42034.1;BAK09633.1;AHH00760.1;AHH00759.1;AII25866.1;ATW74827.1;BAK09632.1;AXQ88102.1;AFJ54288.1;ATW74822.1;AXQ88105.1;AFJ54287.1;AFJ54278.1;AII25864.1;AII25865.1;UBF42039.1;A0A2H4PVG7;A0A2H4PVF5;A0A2H4PVF1;WLM08637.1;A0A2H4PVE7;ATW74803.1;A0A2H4PVD6;AFJ54279.1;AFJ54280.1;AFJ54281.1;AFJ54282.1;AFJ54283.1;AFJ54284.1;W5S2U3;AFJ54286.1;BCN41471.1;AXQ88112.1;AHH00763.1;AXQ88106.1;BCN41501.1;BAK09631.1;A0A3G1SSR7;F1T2Q1;F1T2Q3;WGJ63866.1;AKQ19363.1;F1T2P8;A0A248RGL1;A0A3G1SSR8;F1T2P7;UBF42025.1;A0A3G1SSR2;WOH23187.1;A0A3G1SSI3;A0A345F7R3;A0A2H4PVH4;A0A7R7EX11;AXQ88111.1;A0A2H4PVE1;A0A288Z6M4;A0A3G1SSG6;A0A3G1SSH8;F1T2Q0;F1T2P9;ATW74798.1;AXQ88107.1;BAK09630.1;BAK09629.1;L0BFR6;ASU96685.1;AFJ54285.1;AFZ87951.1;F1T2Q2;A0A7R7EX10;AXQ88108.1;AXQ88110.1;BCN41494.1;BCN41498.1;BCN41499.1;BCN41502.1;BCN41504.1;BCN41508.1;AFZ87949.1;AXQ88109.1;ASU42217.1;AII25867.1;A7XG36;WGJ63865.1;ABV00045.1;A7XHH5;A7XI03;ATW74811.1;UDE31607.1;ABV00073.1;ABV00078.1;A0A345F7L5;UBF42020.1;UBF42018.1;ABV00028.1;ABV00026.1;A7XI31;ABV00150.1;A7XIT6;UBF42040.1;UBF42057.1;AXG24456.1;UBF42053.1;UBF42046.1;A7XIN8;ABV00042.1;A7XL14;A7XIQ7;ACP39530.1;C3UV34;C3UV36;C3UV42;ACP39524.1;ACP39529.1;ACP39528.1;ACP39527.1;ACP39526.1;AEX57168.1;AYP19133.1;I1TI19;A0A7R7IIT8;ACP39518.1;A7XIG0;A7XIH8;A7XI74;UBF42016.1;A7XGZ3;ABU99972.1;A8B038;W5S3X9;I2BJU4;AEX56633.1;UDE31622.1;UDE31615.1;AEX57175.1;AHH00761.1;UDE31606.1;AEX57178.1;UDE31614.1;ATW74805.1;UDE31613.1;UDE31612.1;UDE31611.1;UDE31610.1;I1TI26;AFJ54275.1;ATW74826.1;AFJ54277.1;UBF42052.1;AFJ54276.1;I2BJU2;UDE31617.1;ATW74806.1;UDE31618.1;ABV00049.1;C3UV46;A0A076G2Z6;UBF42015.1;UDE31623.1;ATW74825.1;ATW74830.1;UDE31605.1;UDE31603.1;UDE31609.1;UDE31608.1;UDE31604.1;I1TGI4;UDE31616.1;A0A076G8R5;I2BJT6;UDE31621.1;UDE31620.1;UDE31619.1;A0A3G1SSR6;QJQ87861.1;AHH00762.1;AEG89123.1;AEG89125.1;AEG89126.1;QJQ87876.1;AEG89128.1;AEG89127.1;AEG89121.1;QJQ87877.1;QJQ87878.1;F8S2K1;AEG89120.1;AZZ10089.1;QJQ87874.1;QJQ87864.1;QJQ87865.1;QJQ87866.1;QJQ87867.1;QJQ87868.1;QJQ87869.1;QJQ87875.1;AEG89124.1;AEG89122.1;AEG89118.1;A0A023I8Z2;F8S2L6;I1TGI3;AEX56632.1;AEG89160.1;AEG89142.1;AGV05011.1;POM65010.1;A0A2P4XHI4;I1TGI6;AEG89158.1;AEG89156.1;A0A345F7P2;AEG89140.1;AEG89139.1;AEG89141.1;AEG89138.1;AEG89137.1;AEG89136.1;AEG89135.1;QJQ87870.1;QJQ87871.1;AEG89133.1;QJQ87859.1;AWW25014.1;QJQ87882.1;AWW25007.1;I1TGI5;QJQ87863.1;AWW25008.1;AWW25009.1;AFZ87956.1;AEX56634.1;QJQ87881.1;AWW25010.1;QJQ87886.1;AEX57177.1;QJQ87885.1;QJQ87883.1;AWW25013.1;AWW25012.1;AWW25011.1;QJQ87884.1;AWW25015.1;QJQ87858.1;AEG89119.1;QJQ87857.1;QJQ87872.1;QJQ87873.1;QJQ87879.1;AEG89117.1;QJQ87880.1;AXG24503.1;QJQ87860.1;L0BGD1;QJQ87862.1;QJQ87847.1;QJQ87848.1;QJQ87849.1;QJQ87850.1;QJQ87851.1;QJQ87852.1;QJQ87853.1;QJQ87854.1;QJQ87855.1;QJQ87856.1;AEG89134.1;AEG89132.1;AFZ87954.1;V9P504;V9P4P8;ABU99988.1;UBF42041.1;A7XGD5;AGU09478.1;AFZ87959.1;AII25863.1;AGU09475.1;A0A345F7V5;V9P4Q2;AGU09473.1;AGU09471.1;AGU09470.1;AGU09469.1;AGU09468.1;A0A345F7P5;AGU09466.1;AGU09465.1;V9P4L3;AGU09467.1;AGU09460.1;UBF42021.1;V9P515;A0A0H4U913;A0A7R7IJW7;A0A7R7EXS7;A0A7R7EXK1;AFZ87953.1;A0A7R7EX63;W5S2Q9;AFZ87947.1;A0A7R7EXI2;AEG89149.1;AGU09461.1;AGU09464.1;WOH23184.1;AGU09462.1;AGU09457.1;AGU09459.1;AGU09456.1;AGU09458.1;AGU09476.1;AGU09472.1;L0BGL0;AEG89131.1;AEG89152.1;AEG89150.1;AEG89144.1;A0A345F7T9;AEG89145.1;AEG89155.1;AEG89146.1;AEG89143.1;AEG89159.1;A0A345F7K1;AXG24483.1;UDM54590.1;AEG89157.1;UBF42027.1;UBF42029.1;AXG24524.1;AXG24530.1;UBF42051.1;AEG89129.1;AEG89130.1;AEG89151.1;AEG89153.1;AXG24486.1;AEG89154.1;AXG24546.1;UBF42049.1;UBF42023.1;AGU09477.1;WGM83135.1;AEX56635.1;A0A8F0FRF0;QWK51943.1;A0A9Y1AH21;AXG24442.1;W8QQZ8;UBF42042.1;AHL67391.1;QWK51944.1;UBF42038.1;QWK51942.1;AEG89148.1;UBF42043.1;A0A345F7T3;I1TGJ0;A0A288Z6M9;QCH00734.1;QQZ44929.1;QQZ44926.1;A0A288Z6K8;A0A288Z6K7;A0A288Z6K6;A0A288Z6K5;A0A288Z6K3;A0A288Z6K1;QRN45334.1;A0A288Z6V2;URZ86299.1;UPN63073.1;QRN45343.1;UPN63068.1;UPN63066.1;A0A288Z7B0;UPN63069.1;A0A288Z7B1;A0A288Z6V3;UPN63071.1;A0A288Z6L2;A0A288Z6L6;QRN45340.1;A0A288Z6M2;UPN63067.1;A0A288Z6T7;QRN45344.1;A0A288Z6S8;A0A288Z6S7;UPN63016.1;A0A288Z6S5;A0A288Z6S3;A0A288Z6R6;A0A288Z6R4;A0A288Z6Q8;A0A288Z6S9;A0A288Z6N6;QRN45333.1;A0A288Z6N5;UPN63070.1;UBF42056.1;QQZ44935.1;A0A288Z6M5;A0A288Z6N4;QRN45339.1;A0A288Z6U4;UPN63021.1;UPN63023.1;A0A288Z744;A0A288Z784;A0A288Z797;ABV00163.1;ABV00168.1;ABV00173.1;A0A288Z7D6;A0A288Z7D5;A0A288Z7D4;A0A288Z7D3;A0A288Z7D0;A0A288Z7C0;A0A288Z7B8;A0A288Z7B3;QRN45342.1;A0A288Z757;A0A288Z7A9;ABV00104.1;A0A288Z6V7;UPN63020.1;QRN45338.1;A0A288Z745;QRN45337.1;QRN45336.1;UPN63072.1;A0A288Z747;QRN45335.1;A0A288Z755;A0A288Z6V9;A0A288Z779;A0A288Z778;A0A288Z777;A0A288Z775;A0A288Z774;A0A288Z767;A0A288Z764;A0A288Z6S6;UPN63018.1;UPN63019.1;UPN63017.1;QRN45341.1;A0A288Z6T8;A0A288Z6U8;QCH00733.1;WHE26727.1;WHE26729.1;A7XI22;WHE26730.1;A7XI39;A7XG98;A0A0S1RYV8;A7XIC1;A0A0S1S0S7;A0A288Z8F7;A7XJV1;UPN62992.1;ABV00116.1;UPN62997.1;UPN62993.1;ABU99979.1;ABU99982.1;UPN62994.1;ABU99991.1;ABU99993.1;WHE26728.1;WHE26726.1;UPN62996.1;WHE26725.1;A7XIR3;A0A891XIA1;A7XIX0;A0A891XHT4;A0A891XHT1;A0A7U1DYY4;A0A7U1DYL8;A7XIP2;A7XJM8;A7XIK6;A7XJR6;ABU99969.1;A7XJP1;A7XG66;A7XID7;A7XGI6;A7XHM8;A7XGG4;A7XHR0;UPN62995.1;ABV00013.1;A0A288Z6U9;A0A288Z7E7;ABV00162.1;A0A288Z6P7;A0A288Z6P6;A0A288Z6P5;QRN45347.1;QRN45346.1;QRN45345.1;A0A288Z6Q0;A0A288Z6P4;A0A288Z6P3;A7XKI3;UPN63027.1;UPN63065.1;A0A288Z6N7;A0A288Z6T6;UPN63025.1;A0A288Z6Q2;A0A288Z6Q4;A0A288Z6Q7;ABV00136.1;ASU42261.1;A7XK97;A8B048;A0A288Z8G6;A7XJT9;UPN62991.1;A8B058;A7XJW9;A7XJY1;A7XK13;A7XK25;A7XKB9;A0A288Z6P2;A7XKD2;UPN63026.1;ABU99976.1;A7XKL7;A7XKM9;A7XKU3;A7XKV6;A7XL91;A7XLC0;A0A288Z7A1;A0A288Z787;A0A288Z738;A7XH05;A7XIL2;A7XJJ5;A7XK85;ANW35597.1;A7XKE4;A8B072;A7XKR8;A0A2H4PVF4;A0A2H4PVG1;A8B063;A7XK59;A0A2H4PVF9;A7XL51;A0A2H4PVF6;ANW35601.1;ANW35602.1;ANW35604.1;A0A1U9DGJ4;ANW35600.1;A7XJF4;A7XJB3;ANW35599.1;A0A2H4PVD3;A0A288Z6W0;AEX57174.1;AEX57179.1;A0A2H4PVF0;AXU39119.1;ATW74821.1;ATW74819.1;ATW74813.1;ATW74812.1;ATW74810.1;AEX57176.1;A7XGW5;A7XK49;ABU99977.1;A7XK38;A7XIC7;A7XJ60;WOK24339.1;UXM18995.1;ANW35605.1;A0A1U9DEL8;UPN63022.1;ABV00140.1;AEX56639.1;ABV00061.1;ABV00059.1;UBF42026.1;ABV00050.1;ABV00014.1;A8W875;A8B068;A7XL09;A7XKT1;AXU39031.1;UBF42035.1;ACP39522.1;AYP19132.1;QCH00722.1;QCH00723.1;QCH00724.1;QCH00725.1;QCH00731.1;ABV00069.1;ACP39514.1;A7XJK6;ACP39515.1;I1TGI8;QCH00721.1;A0A1U9DE04;ANW35596.1;ANW35595.1;ANW35594.1;ANW35593.1;ANW35592.1;ANW35591.1;A0A1U9DFE7;ABV00142.1;ANW35598.1;ABV00149.1;A0A4D6TZP0;ACP39521.1;ACP39519.1;A0A4D6TYS5;ACP39517.1;ACP39516.1;A7XG72;I1TGJ3;AEX57169.1;A7XGY7;A0A288Z715;A0A288Z712;A0A288Z725;A0A288Z714;A0A288Z729;A0A288Z723;A0A288Z733;UXM18979.1;UXM18985.1;A7XGC3;UXM18989.1;UXM18988.1;UXM18987.1;UXM18975.1;A7XGJ2;UXM18990.1;A7XGK9;UXM18974.1;A0A288Z6X0;A0A288Z703;A0A288Z702;AEX57167.1;A0A288Z701;A0A288Z700;A0A288Z734;A0A288Z6Z7;A0A288Z6Z4;A0A288Z6Z2;A0A288Z6W9;A0A288Z6Z1;A0A288Z6Y7;A0A288Z6Y6;A0A288Z6Y2;A0A288Z6Y0;UPN63024.1;A0A288Z6X8;A0A288Z6X7;A0A288Z6X3;A0A288Z6X2;A0A288Z6Z0;ATW74799.1;A0A288Z6W4;A0A288Z7A2;UXM18983.1;UXM18973.1;UXM18977.1;ATW74796.1;UXM18982.1;ABV00062.1;ABV00056.1;UXM18976.1;ABV00016.1;ABV00009.1;ABU99997.1;ABU99994.1;ABV00098.1;ABU99986.1;ABV00156.1;ATW74807.1;AEX56637.1;AEX56642.1;AEX56644.1;AEX56645.1;I1TI18;I1TGJ5;ABV00065.1;ABV00093.1;UXM18994.1;ABV00100.1;UXM18991.1;UXM18992.1;UXM18981.1;UXM18993.1;UXM18980.1;A0A455L795;UXM18978.1;UXM18984.1;UXM18986.1;ABV00105.1;ABV00141.1;ABV00139.1;ABV00130.1;ABV00125.1;ABV00123.1;ABV00122.1;ABV00121.1;ABV00106.1;A0A345F7R2;QKY74154.1;A0A2Z4I2P0;AHY19590.1;AJS13927.1;AEZ64279.1;U3G0C0;AHY19630.1;AHY19604.1;A0A023VVW7;AHY19628.1;AHY19598.1;A0A023VVF5;AHY19595.1;AHY19629.1;AHY19631.1;AHY19606.1;AHY19632.1;A0A023VUP8;AXG24517.1;AJS13930.1;A0A139ZMI8;AHY19633.1;AHY19586.1;ADK25543.1;AHY19616.1;A0A345F7K7;UUR59985.1;AXG24499.1;AXG24516.1;I1TGK5;AEX56654.1;WJR95659.1;A0A345F7J8;AEX56640.1;I1TGJ1;AXG24446.1;WOH23185.1;UMM45281.1;U3G0C4;WJR95658.1;AQT31798.1;WJR95657.1;AEZ64288.1;A0A345F7S6;E3SXV7;AHY19619.1;AHY19615.1;AXG24484.1;A0A023VUP1;AHY19578.1;AHY19575.1;A0A023VU90;AHY19574.1;AHY19644.1;AHY19645.1;AHY19646.1;AHY19647.1;AHY19648.1;AHY19640.1;AHY19607.1;U3G0C2;AHY19576.1;AHY19583.1;AHY19585.1;AHY19637.1;AHY19638.1;AHY19639.1;AHY19636.1;AHY19643.1;AHY19642.1;AHY19614.1;AHY19577.1;AHY19613.1;AHY19612.1;AHY19611.1;AHY19605.1;AHY19617.1;AHY19620.1;AHY19591.1;AHY19622.1;AHY19623.1;AHY19624.1;AHY19625.1;AHY19626.1;AHY19610.1;AHY19609.1;AHY19618.1;AHY19634.1;AHY19608.1;AEZ64284.1;AHY19641.1;AXG24522.1;A0A345F7Q8;AEZ64293.1;AXG24457.1;AXG24473.1;A0A345F7N7;A0A345F7N2;A0A223G1I7;A0A345F7R0;AHY19589.1;A0A345F7U0;A0A345F7K2;AXG24501.1;A0A345F7J9;A0A345F7J0;AXG24485.1;AXG24487.1;AXG24431.1;A0A345F7U8;A0A345F7T8;AEZ64302.1;A0A345F7P6;AXG24539.1;A0A345F7L6;AXG24474.1;A0A345F7P4;UYV90574.1;ATW74797.1;AJS13916.1;A0A0X7YR64;A0A345F7V0;AXG24541.1;AJG44890.1;AXG24478.1;UTI77417.1;UTI77418.1;UTI77419.1;UTI77416.1;A0A345F7I9;AXG24430.1;AEX56653.1;ABV00033.1;A7XHQ2;I1TGK4;UYV90576.1;A0A345F7N3;AXG24529.1;AXG24448.1;A0A345F7Q5;AXG24531.1;A0A345F7I8;AXG24423.1;A0A345F7L4;AXG24439.1;AXG24518.1;A0A345F7K5;AXG24429.1;AXG24433.1;AXG24455.1;A0A345F7T1;AXG24479.1;UUR59981.1;AXG24496.1;A0A345F7P3;AXG24434.1;A0A345F7S5;A0A345F7N8;A0A345F7J3;UUR59984.1;AXG24514.1;AXG24532.1;A0A345F7L7;UUR59983.1;A0A345F7M1;A0A345F7J2;AXG24440.1;AXG24443.1;A0A345F7I2;A0A345F7S3;AAV49076.1;A0A345F7Q0;Q5UB17;U3G0C1;AEZ64281.1;AXG24491.1;AXG24462.1;AXG24458.1;A0A345F7U1;A0A345F7R7;A0A345F7S7;AXG24508.1;UUR59982.1;AHY19582.1;AHY19635.1;AHY19581.1;AHX99563.1;A0A7U1DYM0;A0A345F7R9;AXG24527.1;AHX99561.1;A0A345F7N0;A0A345F7M8;AXG24510.1;AHX99560.1;AEZ64260.1;AEZ64258.1;AEZ64261.1;AEZ64262.1;AEZ64259.1;AEZ64237.1;AEZ64285.1;AEZ64264.1;AEZ64265.1;AXG24451.1;AEZ64268.1;A0A023UE28;AHX99564.1;AEZ64270.1;A0A023UER9;AHG54302.1;A0A2H4PVE9;AHG54303.1;AHG54305.1;W0NUR4;AHG54304.1;X2CWX6;A0A345F7K9;A0A345F7T5;AHG54308.1;A0A345F7I4;AHX99566.1;A0A345F7L0;AHX99565.1;QQZ44925.1;A0A345F7T6;AXG24471.1;AXG24469.1;AHX99562.1;AEZ64269.1;AEZ64271.1;AHY19580.1;AEZ64228.1;AEX57172.1;AEZ64253.1;AEZ64242.1;AEZ64243.1;AEZ64238.1;AEZ64245.1;AEZ64246.1;I1TI23;I1TI24;AEZ64248.1;AEZ64249.1;A0A2H4PVE3;AEZ64250.1;AEZ64251.1;AEZ64252.1;AEZ64278.1;AEZ64280.1;AEZ64282.1;AEZ64289.1;AEZ64227.1;AEZ64241.1;AEZ64272.1;E3SXV3;AEZ64273.1;AEZ64255.1;AEZ64274.1;AEZ64275.1;AEZ64276.1;AEZ64277.1;AEZ64256.1;AEZ64244.1;AEZ64254.1;AEX57173.1;AEZ64235.1;AEZ64234.1;AEZ64239.1;AEZ64233.1;AEZ64232.1;AEZ64231.1;AEZ64240.1;AEZ64230.1;AEZ64229.1;AHG54307.1;AHG54301.1;AHG54310.1;T1P5G1;AEZ64296.1;A0A6G7GGJ4;AEZ64257.1;AHG54297.1;G9C7Q7;E5D727;I1TGK3;ADQ42771.1;AEZ64298.1;A0A345F7N6;AXG24533.1;I1TGI0;AEX57170.1;A0A345F7U2;I1TI21;AEX56629.1;A0A345F7V2;AXG24482.1;AXG24477.1;AEZ64266.1;QIH97471.1;A0A345F7U4;AEZ64267.1;AHY19579.1;AEU04602.1;AEZ64290.1;AHY19584.1;AEU04603.1;AEZ64297.1;A0A345F7P1;AEX56652.1;G9C7Q5;G9C7Q2;AEU04605.1;AEU04604.1;AEZ64247.1;T1P5F3;AEU04601.1;A0A345F7K8;AEU04598.1;AEU04599.1;AEU04600.1;AHG54292.1;AHG54291.1;AHG54290.1;AHG54289.1;ATW74808.1;AHB24395.1;AHB24387.1;AHB24388.1;AHB24389.1;AHB24390.1;AHB24391.1;AHB24392.1;AHG54298.1;AHG54300.1;AHB24393.1;AHB24394.1;AHG54309.1;AHG54306.1;AHG54316.1;AHG54315.1;AHG54314.1;AHG54312.1;AHG54311.1;AXG24425.1;AXG24426.1;A0A1L6C1L2;AHB24397.1;AHG54299.1;AHG54293.1;AHG54294.1;AHG54295.1;AHG54296.1;AXG24543.1;X2CWX2;A0A345F7I5;AHG54313.1;AXG24450.1;AHG54288.1;W0NRA9;AHB24396.1;ATW74809.1;APQ43798.1;AXG24526.1;AXG24535.1;UBF42019.1;AEZ64294.1;UYC32814.1;A0A3Q9U4U3;AQT31807.1;APW78520.1;AQT31796.1;AQT31797.1;AQT31803.1;A0A345F7S9;AQT31802.1;AQT31801.1;AQT31799.1;UDM54596.1;AXG24520.1;A0A345F7N9;WKU49606.1;UBF42058.1;A0A286V025;A0A345F7S2;A0A9Y1AF41;UBF42060.1;UBF42022.1;UDM54593.1;AQT31805.1;AXG24480.1;AFZ87955.1;AQT31806.1;AQT31804.1;APW78570.1;APW78519.1;APW78518.1;APW78517.1;APW78516.1;APW78515.1;AJS13934.1;APW78514.1;APW78513.1;UBF42017.1;APW78512.1;UBF42050.1;APW78511.1;APW78507.1;APW78508.1;APW78509.1;APW78510.1;AQT31800.1;UBF42059.1;AFZ87952.1;ABW82541.1;A0A4D6EJF2;QIH97462.1;L0BEM8;A0A345F7P8;AXG24489.1;A0A345F7Q2;AFJ79990.1;ANW35603.1;UMM45280.1;A0A345F7Q7;A0A1U9DDX8;A0A6G7GFJ7;A7XJ48;UBF42031.1;ACR39131.1;C4P498;ABV00092.1;AXG24512.1;I1TGL2;AXG24507.1;QBZ81848.1;ABV00094.1;AXG24513.1;A0A345F7T4;A0A247ZL63;UDM54604.1;ABV00051.1;A0A345F7S1;I1TGL0;L0BEN3;AXG24441.1;A0A345F7K0;UDM54595.1;A7XI81;UBF42047.1;UDM54591.1;UBF42055.1;AXG24493.1;UDM54599.1;UBF42036.1;A7XJ71;AXG24525.1;UBF42054.1;APW78506.1;A0A1P8L2R5;AEZ64292.1;APW78526.1;APW78529.1;APW78530.1;APW78531.1;APW78541.1;APW78532.1;APW78583.1;APW78534.1;APW78584.1;APW78537.1;APW78538.1;APW78539.1;APW78533.1;ABV00095.1;APW78556.1;APW78524.1;AXG24511.1;APW78536.1;APW78582.1;APW78581.1;APW78527.1;APW78525.1;APW78568.1;APW78535.1;A0A2Z4I2P7;UBF42045.1;UBF42028.1;A0A2Z4I2W9;APW78552.1;APW78551.1;APW78543.1;APW78550.1;APW78549.1;APW78548.1;APW78547.1;APW78546.1;APW78545.1;APW78544.1;APW78553.1;AEG89147.1;APW78542.1;APW78554.1;A0A139ZMJ2;APW78566.1;APW78580.1;APW78504.1;APW78540.1;APW78564.1;APW78523.1;APW78528.1;APW78521.1;APQ43800.1;A0A1L6C1N3;A0A1P8L2P2;A0A9Y1AGC3;A0A345F7M6;A0A345F7T2;APW78505.1;UDM54600.1;A7XJ84;UDM54597.1;APW78522.1;UBF42037.1;UBF42044.1;UBF42048.1;AXG24523.1;A0A345F7S0;APW78569.1;APW78579.1;APW78567.1;APW78578.1;APW78577.1;APW78576.1;APW78575.1;APW78574.1;APW78573.1;APW78572.1;APW78571.1;AXG24467.1;APW78557.1;APW78558.1;APW78559.1;APW78560.1;APW78561.1;APW78562.1;APW78555.1;APW78563.1;APW78565.1;APW78585.1;AEX56630.1;E5D728;UMM45282.1;QIH97470.1;A0A6G7GGG5;QJQ87919.1;AFZ87948.1;QJQ87922.1;A0A345F7U5;A0A6M4EZ99;AXG24490.1;QJQ87920.1;AFZ87946.1;QJQ87921.1;QIH97469.1;A0A345F7U3;AGU09474.1;QKY74159.1;I2DCM1;A0A6G7GGT1;AEZ64263.1;T1P545;U3G0B8;A0A6G7GFV1;A0A6G7GFP5;AXG24449.1;L0BGC1;QIH97468.1;QKY74164.1;AXG24447.1;QKY74161.1;QKY74160.1;AXG24453.1;AJS13919.1;A0A6G7GFW4;A0A345F7K6;UBF42032.1;A0A345F7L2;QKY74162.1;A0A139ZMH7;A0A345F7M0;AXG24534.1;A0A345F7P9;QIH97458.1;AXG24536.1;QIH97466.1;UYC32794.1;UYC32801.1;UMM45283.1;UYC32819.1;UYC32821.1;UYC32811.1;UYC32822.1;UYC32823.1;UYC32824.1;UYC32816.1;UYC32825.1;UYC32815.1;UYC32817.1;UYC32812.1;UYC32792.1;AST16043.1;UYC32809.1;UYC32790.1;UYC32829.1;AEZ64291.1;AEZ64300.1;AEZ64283.1;UYC32813.1;UYC32820.1;UYC32818.1;UYC32802.1;ADK25539.1;UYC32803.1;UYC32804.1;UYC32799.1;UYC32805.1;UYC32807.1;UYC32808.1;UYC32800.1;UYC32798.1;UYC32797.1;AEZ64287.1;UYC32796.1;UYC32795.1;UYC32806.1;UYC32793.1;UYC32791.1;UYC32826.1;UYC32828.1;UYC32827.1;UYC32810.1;QKY74165.1;QKY74171.1;QKY74169.1;A0A345F7V1;AXG24488.1;A0A2C9PL73;UEC94657.1;A0A139ZMI9;AXG24437.1;A0A345F7J6;AJS13923.1;AEX56659.1;UMM45288.1;QIH97459.1;AXG24461.1;AND74227.1;A0A139ZMI1;L0BFS0;AFZ87958.1;AJS13928.1;AJS13932.1;AJS13926.1;A0A172PY47;A0A345F7P7;AXG24542.1;QKY74166.1;A0A0A7NYJ5;I1TGI1;AEX56661.1;UMM45285.1;UMM45286.1;UMM45287.1;UMM45279.1;UMM45284.1;AXG24498.1;A0A139ZMI6;AFZ87950.1;A0A345F7R6;ADQ42772.1;AXG24422.1;A0A345F7I1;A0A139ZMJ1;AJS13931.1;AJS13933.1;AIZ98901.1;ATN22367.1;AND74225.1;AZZ10088.1;UDM54598.1;A0A3T0QIK5;A0A345F7L3;QIH97465.1;QKY74153.1;A7XJH5;QKY74152.1;QKY74156.1;QKY74150.1;QKY74149.1;ASU42429.1;QKY74157.1;A0A288Z782;WJR95656.1;A0A6G7GGS1;QKY74158.1;AJS13925.1;QKY74163.1;QKY74168.1;QKY74170.1;QKY74167.1;A0A345F7L8;AXG24459.1;A0A6G7GGJ8;A0A139ZMJ0;AND74224.1;AND74226.1;AND74223.1;AXG24428.1;AJS13929.1;WJR95655.1;WJR95654.1;A0A345F7I7;A0A139ZMI2;E5D726;UBF42024.1;QKY74151.1;QKY74155.1;AXG24528.1;AJS13924.1;A0A345F7T7;ADQ42770.1;AXG24454.1;A0A891XJ76;A0A288Z7L6;A7XG18;QQZ44938.1;ALN95434.1;ALN95433.1;ALN95432.1;ALN95431.1;ALN95430.1;ADY68455.1;ALN95429.1;ALN95428.1;ADY68419.1;ABV00037.1;ADY68418.1;A8B029;ABU99974.1;ABU99975.1;QQZ44937.1;A8B043;ABU99978.1;QQZ44936.1;ABU99980.1;ABU99981.1;ABV00047.1;ABU99983.1;ABU99984.1;ABU99985.1;ALN95461.1;ALN95460.1;ABU99990.1;ABU99973.1;ABV00048.1;ABU99971.1;ALN95435.1;ALN95436.1;ALN95437.1;ALN95438.1;ALN95422.1;ALN95421.1;ALN95420.1;ALN95419.1;ALN95418.1;ADY68457.1;ADY68458.1;ALN95417.1;ALN95416.1;ABU99989.1;ALN95415.1;ALN95414.1;ALN95413.1;A7XHP1;ADY68454.1;ADY68453.1;ADY68452.1;ADY68451.1;ALN95424.1;ALN95426.1;ALN95446.1;ALN95427.1;ALN95445.1;ALN95444.1;ALN95443.1;ALN95442.1;ALN95441.1;ALN95440.1;ALN95439.1;ABV00052.1;A8B053;ALN95425.1;ALN95492.1;ABU99999.1;ABV00001.1;ABV00002.1;ABV00003.1;ABV00004.1;ABV00006.1;ABV00007.1;ABV00008.1;ABV00043.1;ABV00010.1;ABV00011.1;ABV00012.1;A8B034;ABV00058.1;ADY68461.1;ABV00176.1;ABV00164.1;ADY68456.1;ABV00161.1;ABV00159.1;ABV00158.1;ABV00157.1;ABV00155.1;ABV00154.1;ABV00153.1;ABV00152.1;ABV00151.1;ABV00127.1;A7XIM3;A7XKA9;ABU99998.1;ABV00005.1;ABU99996.1;ABV00015.1;ABV00054.1;ABV00053.1;A8B076;A8B084;ABU99970.1;ABU99963.1;ABU99964.1;ABU99965.1;ABU99966.1;ABU99967.1;ABU99968.1;QKV43688.1;ABU99995.1;ABV00024.1;ABV00018.1;ABV00179.1;ABV00020.1;ABV00021.1;ABV00022.1;ABV00023.1;ABV00025.1;ABV00041.1;ABV00027.1;ABV00029.1;ABV00032.1;ABV00039.1;ABV00038.1;ABV00035.1;ABV00017.1;ALN95423.1;ADY68450.1;ASU42257.1;ADY68420.1;A7XFZ2;ADY68425.1;A7XHD4;A7XFW8;ADY68442.1;ADY68447.1;ADY68446.1;A7XHJ4;ADY68445.1;ADY68444.1;ADY68443.1;ADY68441.1;A7XG49;ADY68440.1;ADY68439.1;A7XGJ8;A7XHF6;ADY68437.1;A7XFW2;A7XG42;A7XH16;A7XG61;A7XH27;A7XGU3;A7XGX5;A7XGT1;A7XGQ5;A7XGY1;A7XGN6;A7XGM7;A7XG05;ADY68421.1;A7XH74;ADY68436.1;ASU42251.1;ASU42289.1;ASU42255.1;ASU42254.1;ASU42290.1;ASU42291.1;ASU42253.1;ASU42252.1;ASU42292.1;ASU42520.1;ASU42519.1;ASU42512.1;ASU42514.1;ASU42499.1;ASU42505.1;ASU42500.1;ASU42508.1;ASU42246.1;ASU42501.1;ASU42506.1;ASU42509.1;ASU42510.1;ASU42504.1;ASU42245.1;ASU42503.1;ASU42502.1;ADY68435.1;A7XHB0;A7XG31;ADY68426.1;ADY68424.1;ALN95447.1;ALN95487.1;ALN95455.1;ALN95454.1;ALN95453.1;ALN95452.1;ALN95451.1;ALN95450.1;ALN95469.1;ALN95471.1;ALN95448.1;ALN95472.1;ALN95491.1;ALN95490.1;ALN95489.1;ALN95488.1;ALN95486.1;ADY68427.1;ALN95485.1;ALN95484.1;ALN95483.1;ALN95482.1;ALN95481.1;ALN95480.1;ALN95479.1;ALN95478.1;ALN95477.1;ALN95476.1;ALN95475.1;ALN95474.1;ALN95473.1;ALN95449.1;ALN95456.1;ALN95457.1;ALN95458.1;ALN95459.1;ADY68428.1;ADY68423.1;ADY68448.1;A7XGZ8;ADY68460.1;ADY68429.1;A7XGF3;ADY68430.1;ADY68431.1;ADY68422.1;A7XGB8;A7XGA8;ADY68432.1;ADY68433.1;ADY68434.1;A7XGV6;A0A7U1DYT4;ALN95412.1;ADY68449.1;ALN95470.1;ALN95468.1;ALN95467.1;ALN95466.1;ALN95465.1;ALN95464.1;ASU42223.1;ALN95462.1;ADY68459.1;ABU99987.1;A7XIJ6;ABV00036.1;A7XIE9;ADW95032.1;J7EK34;J7EK32;J7EK30;J7EK22;J7EJF0;J7EJE8;J7EJE4;J7EJE3;AEX56648.1;AEX56649.1;AEX56651.1;I1TGJ9;ADW95051.1;ADW95049.1;A7XJD4;ADW95041.1;A7XJG6;J7EKY5;ABV00099.1;ABV00101.1;ADW95048.1;H5ZW74;H5ZWD2;H5ZWD3;ADW95027.1;ADW95028.1;ADW95029.1;ADW95030.1;ADW95031.1;ADW95063.1;J7EK36;ADX41607.1;J7EK39;J7ENM4;ADW95065.1;ADW95064.1;ADW95062.1;ADW95061.1;ADW95060.1;ADW95059.1;ADW95058.1;ADW95057.1;ADW95056.1;ADW95055.1;ADW95054.1;ADW95053.1;ADW95052.1;ADX41604.1;ADX41605.1;ADX41606.1;J7ENM7;J7EKY8;J7EKZ7;J7EKZ9;J7EN38;J7EN40;J7EN42;J7EN46;J7EN49;J7ENK3;J7ENK6;J7ENL5;J7ENM2;ADW95033.1;ADW95043.1;A7XI91;BCN41483.1;ABV00178.1;A7XKZ9;ABV00148.1;A0A2I7G3A4;ABV00096.1;AAW58084.1;Q5G927;BCN41489.1;BCN41469.1;BCN41487.1;A0A7R7IIT1;AUQ44106.1;A0A7R7EX41;A0A7R7EWZ0;A0A7R7EXR4;ADW95044.1;A0A7R7IIN7;BCN41476.1;ABV00171.1;BCN41484.1;A0A7R7EX50;A0A455L776;A0A7R7EX04;BCN41479.1;GMF15463.1;A0A9W6TLB7;A0A075QHD2;AIG18294.1;A8B080;ABV00174.1;A7XLH8;AXU39118.1;ADW95042.1;ADW95045.1;ADW95034.1;ADW95047.1;ADW95046.1;ADW95040.1;ADW95039.1;ADW95038.1;ADW95037.1;ADW95036.1;A7XJW1;A7XKW7;A7XLI3;A0A7R7EX00;ABV00114.1;ABV00145.1;ABV00175.1;ABV00177.1;ABV00117.1;A7XJZ4;ABV00147.1;A7XKY9;A7XH35;A7XJ04;A7XJ94;BCN41468.1;A7XLK4;ABV00019.1;ABV00088.1;ADW95066.1;ADW95067.1;ADW95068.1;ABV00082.1;A7XIY4;ABV00085.1;A7XIG9;ABV00060.1;APQ43801.1;APQ43799.1;A0A1L6C1M1;A7XIM8;AHL83443.1;A7XLC6;A7XIW5;ABV00063.1;ABV00080.1;ABV00084.1;ABV00180.1;ADW95069.1;A8B024;A7XK72;ABV00124.1;ABV00031.1;A7XHN4;A7XIR9;ABV00067.1;ABV00075.1;I1TGK1;AEX56650.1;AEX56647.1;AHL83449.1;A0A0B4LCK7;AHL83436.1;A7XIQ1;A0A8K1XLJ8;ABV00111.1;ABV00072.1;A7XI61;A7XI50;A7XHZ0;A7XHW5;A7XHT9;A7XHS6;A7XHR5;ADY68417.1;ABV00165.1;ABV00160.1;ABV00167.1;ABV00169.1;ABV00071.1;A7XL19;A7XL30;A7XL46;ABV00170.1;ABV00066.1;ASU42301.1;A7XL56;A7XIU8;A7XLD5;ABV00172.1;A7XIN2;I1TGJ4;UHU35465.1;ABV00068.1;UHU35466.1;AEX56643.1;A0A0B4LBF0;AHL83444.1;J7EKY0;AHL83452.1;AHL83450.1;A7XIZ0;APW85426.1;A7XJ25;APW85427.1;ABV00090.1;ABV00091.1;ABV00076.1;ABV00077.1;ABV00079.1;A7XIS5;A7XKX8;ABV00146.1;ABU99992.1;A7XIU2;ADW95035.1;ADW95050.1;ADX41603.1;ADW95082.1;ADW95079.1;ADW95078.1;ADW95077.1;ADW95076.1;ADW95075.1;ADW95074.1;ADW95073.1;ADW95072.1;ADW95071.1;ADW95070.1;AHL83451.1;AHL83453.1;AHL83442.1;AHL83454.1;AHL83440.1;A0A0B4LBE3;AHL83438.1;AHL83437.1;AHL83435.1;AHL83447.1;AHL83434.1;AHL83433.1;AHL83432.1;AHL83431.1;AHL83430.1;AHL83429.1;ABV00081.1;ABV00086.1;ABV00087.1;AHL83446.1;AHL83445.1;APW85431.1;A7XIV9;APW85432.1;AHL83448.1;APW85430.1;AHL83441.1;AHL83439.1;APW85429.1;APW85428.1;A7XGH5;A7XLN7;ABV00181.1;ASU42256.1;AEZ64299.1;ASU42511.1;ASU42459.1;ASU42356.1;ASU42355.1;ASU42232.1;ASU42213.1;ASU42354.1;ASU42353.1;ASU42470.1;ASU42352.1;ASU42350.1;ASU42349.1;ASU42348.1;ASU42347.1;ASU42358.1;ASU42497.1;ASU42233.1;ASU42404.1;ASU42314.1;ASU42472.1;ASU42351.1;ABV00166.1;ASU42469.1;ASU42468.1;ASU42467.1;ASU42466.1;ASU42465.1;ASU42464.1;ASU42463.1;ASU42462.1;ASU42461.1;ASU42357.1;ASU42359.1;ALL99262.1;ASU42345.1;ASU42326.1;ASU42222.1;ASU42518.1;ASU42325.1;ASU42324.1;ASU42323.1;ASU42322.1;ASU42343.1;ASU42344.1;ASU42224.1;ASU42225.1;ASU42226.1;ASU42227.1;ASU42228.1;ASU42360.1;ASU42346.1;ASU42229.1;ASU42230.1;ASU42231.1;ALL99266.1;ALL99267.1;ALL99268.1;ASU42317.1;ASU42390.1;ASU42337.1;ASU42363.1;ASU42475.1;ASU42361.1;ASU42460.1;ASU42458.1;ASU42313.1;ASU42457.1;ASU42478.1;ASU42477.1;ASU42476.1;ASU42298.1;ASU42483.1;ASU42451.1;ASU42449.1;ASU42407.1;ASU42492.1;ASU42424.1;ASU42423.1;ASU42422.1;ASU42421.1;ASU42395.1;ASU42419.1;ASU42310.1;ASU42418.1;ASU42417.1;ASU42311.1;ASU42416.1;ASU42415.1;ASU42414.1;ASU42413.1;ASU42412.1;ASU42411.1;ASU42410.1;ASU42409.1;ASU42408.1;ASU42312.1;ASU42479.1;ASU42480.1;ASU42481.1;ASU42362.1;ASU42456.1;ASU42455.1;ASU42454.1;ASU42212.1;ASU42302.1;ASU42320.1;ASU42453.1;ASU42300.1;ASU42473.1;ASU42474.1;ASU42299.1;ASU42202.1;ASU42471.1;ASU42495.1;ASU42482.1;ASU42493.1;ASU42484.1;ASU42491.1;ASU42490.1;ASU42489.1;ASU42296.1;ASU42488.1;ASU42487.1;ASU42297.1;ASU42452.1;ASU42405.1;ASU42486.1;ASU42485.1;ASU42327.1;ASU42221.1;ASU42328.1;ASU42329.1;ASU42391.1;ASU42370.1;ASU42371.1;ASU42372.1;ALL99250.1;ASU42388.1;ASU42375.1;ALL99251.1;ASU42376.1;ASU42387.1;ASU42496.1;ASU42321.1;ASU42498.1;ASU42269.1;ASU42284.1;ASU42283.1;ASU42282.1;ASU42374.1;ASU42281.1;ASU42280.1;ASU42279.1;ASU42258.1;I1TGI2;I1TGJ2;ASU42277.1;ASU42236.1;ASU42235.1;ASU42386.1;ASU42234.1;ASU42369.1;ASU42368.1;ASU42367.1;ASU42364.1;ASU42397.1;ASU42398.1;ASU42394.1;ASU42399.1;ASU42400.1;ALL99249.1;ASU42401.1;ASU42315.1;ASU42402.1;ASU42379.1;ASU42316.1;ASU42378.1;ASU42377.1;ALL99260.1;ALL99247.1;ASU42365.1;ALL99259.1;ALL99258.1;ALL99257.1;ALL99256.1;ALL99255.1;ALL99254.1;ASU42392.1;ASU42393.1;ALL99253.1;ALL99252.1;ASU42373.1;ALL99248.1;ASU42276.1;ASU42275.1;ASU42385.1;ASU42338.1;AXU39032.1;ASU42270.1;ASU42268.1;ASU42244.1;ASU42267.1;ALL99263.1;ASU42214.1;ASU42342.1;ASU42215.1;ASU42341.1;ASU42340.1;ASU42339.1;ASU42216.1;ASU42263.1;ASU42319.1;ASU42218.1;ASU42318.1;ASU42219.1;ASU42403.1;ASU42335.1;ASU42334.1;ASU42366.1;ASU42389.1;ASU42220.1;ASU42333.1;ASU42332.1;ASU42331.1;ASU42330.1;ALL99261.1;ASU42288.1;ASU42274.1;ASU42239.1;ASU42273.1;ASU42272.1;ASU42271.1;ASU42285.1;ASU42286.1;ASU42384.1;AEX56641.1;I1TI22;ASU42383.1;ASU42382.1;ASU42242.1;ASU42241.1;ASU42240.1;ASU42238.1;ASU42527.1;ASU42237.1;AEX56631.1;AEX56636.1;ASU42521.1;ASU42287.1;ASU42522.1;ASU42523.1;ASU42524.1;ASU42525.1;ASU42381.1;ASU42336.1;ASU42526.1;ASU42380.1;ASU42494.1;ASU42420.1;ASU42396.1;ABV00030.1;UPN63006.1;ABV00129.1;UPN63013.1;ABV00131.1;ABV00132.1;ABV00133.1;ABV00134.1;ABV00135.1;ABV00137.1;ASU42200.1;ABV00138.1;UPN63014.1;A0A288Z7F3;UPN63015.1;A0A288Z7F2;ABV00143.1;ABV00144.1;ABV00128.1;ASU42201.1;ABV00103.1;ABV00126.1;ABV00102.1;ABV00057.1;UPN63007.1;UPN62999.1;ASU42196.1;A0A288Z7H1;ASU42197.1;UPN63005.1;A0A288Z7L3;UPN63000.1;A0A288Z8B3;ABV00034.1;ASU42198.1;ABV00040.1;A0A288Z8A3;ASU42199.1;ABV00044.1;A0A288Z887;ABV00046.1;A0A288Z857;A0A288Z845;A0A288Z7W4;A0A288Z7V0;A0A288Z7U1;A0A288Z7P3;UPN63011.1;UPN63008.1;ABV00097.1;ABV00112.1;ASU42293.1;ASU42249.1;ASU42515.1;ASU42426.1;ABV00115.1;ABV00118.1;A0A891XJI8;ABV00119.1;ABV00120.1;UPN63009.1;ASU42516.1;ASU42517.1;UPN63010.1;ASU42259.1;ALN95463.1;ASU42278.1;UPN63012.1;A0A288Z7E8;A0A288Z8D2;UPN62998.1;A7XJI4;ABV00113.1;ASU42294.1;ABV00107.1;ASU42260.1;ABV00108.1;ABV00109.1;ASU42203.1;ABV00110.1;ASU42211.1;ASU42204.1;ASU42205.1;ASU42206.1;ASU42207.1;ASU42208.1;ASU42209.1;ASU42210.1;AEX57171.1;ASU42243.1;ASU42265.1;ASU42507.1;ASU42250.1;ASU42513.1;ASU42295.1;ASU42247.1;ASU42248.1;UPN63004.1;ABV00055.1;ASU42440.1;UPN63002.1;ASU42443.1;ASU42304.1;ASU42305.1;ASU42442.1;A0A288Z7G6;ABV00070.1;ASU42441.1;A0A288Z7H0;ASU42450.1;ASU42437.1;ASU42306.1;ASU42444.1;ASU42307.1;ABV00064.1;ASU42266.1;ASU42308.1;ASU42436.1;ASU42435.1;ASU42262.1;UPN63001.1;AEZ64301.1;ASU42438.1;ABV00074.1;ASU42303.1;ASU42445.1;ASU42427.1;A0A288Z7F5;A0A288Z7G0;UPN63003.1;A0A288Z7G1;ASU42432.1;ABV00083.1;ASU42406.1;ASU42434.1;ASU42446.1;ASU42425.1;ASU42431.1;ASU42428.1;ASU42309.1;A0A288Z7G5;ASU42447.1;ASU42264.1;ASU42430.1;ASU42433.1;ASU42448.1;AFZ87957.1;AGC24101.1;AGC24103.1;A0A345F7I6;AJS13918.1;AGC24102.1;AGC24100.1;AGC24099.1;A0A345F7T0;AGC24104.1;I1TGH9;AGC24098.1;AGC24084.1;AGC24079.1;AEZ64236.1;U3G0B9;AGC24080.1;AGC24081.1;AHY19649.1;UDM54602.1;AGC24097.1;AGC24085.1;AGC24086.1;AGC24078.1;AXG24424.1;AHY19597.1;A0A345F7I3;AGC24105.1;AGC24096.1;AGC24107.1;ACD65542.1;AFX60888.1;AGC24083.1;AXG24500.1;O59837;sp|O59837.1|TBB_PHYCI;ABV00089.1;AAC05441.1;QIH97464.1;A0A6G7GGE7;AXG24452.1;AFX60887.1;AGC24095.1;B2ZTY5;AFX60897.1;UDM54603.1;WID87951.1;A0A345F7Q9;K7XE67;K7X0H6;A0A139ZMH6;U3G0C3;AEZ64286.1;AEX56646.1;K7WN11;I1TGJ7;A0A8G1GKG3;AXG24460.1;A0A345F7L9;QZA73594.1;L0BEK2;AGC24087.1;AGC24088.1;AFX60896.1;AXG24476.1;AXG24436.1;AXG24515.1;UKB92707.1;UKB92714.1;UKB92713.1;A0A345F7J5;UKB92740.1;UKB92719.1;WRF81191.1;UKB92706.1;UKB92723.1;A7XJ15;UKB92729.1;A0A345F7N5;UKB92730.1;UKB92731.1;UKB92734.1;I1TGL4;UKB92741.1;UKB92717.1;UKB92716.1;UKB92718.1;UDM54605.1;UKB92727.1;UKB92715.1;AHY19593.1;AHY19596.1;UKB92709.1;ADY68438.1;UKB92710.1;A0A023VUL6;UKB92720.1;UKB92708.1;ACB78126.1;B2LYE6;UKB92705.1;AEX56660.1;UKB92711.1;UKB92712.1;I1TGL1;H8XWV5;UKB92737.1;AXG24492.1;AGC24094.1;AGC24091.1;AGC24092.1;AHY19592.1;AGC24093.1;U3G0C5;A0A139ZMH5;AJS13917.1;A0A023VWB1;AGC24082.1;A0A345F7L1;AEX56638.1;AEZ64295.1;AFX60890.1;AFX60891.1;AFX60892.1;AFX60893.1;AFX60894.1;AFX60895.1;I1TGK7;WRF81189.1;WRF81190.1;A0A345F7S4;AEX56655.1;WDR17076.1;UKB92704.1;A0A345F7Q1;AHY19594.1;AEX56657.1;I1TGI9;I1TGK8;UKB92728.1;AEX56658.1;AEX56628.1;AGC24106.1;AGC24089.1;AEX56663.1;AEX56656.1;AGC24090.1;ACD65567.1;ABL11538.1;C3UV45;ACD65570.1;ACD65568.1;AYP19006.1;AYP19004.1;ACD65556.1;ACD65557.1;ACD65558.1;ACD65559.1;ACD65563.1;ACD6556	DAZ98182.1	DAZ98182.1	MULTI-MSMS	20240119_LeannVinson_GelDigests_C6-4-2	3	C6-4-2	1407.192993164062	2	1406.68	2811.35	8.6275	0.012136	-1.6201	-0.0022789	7.0074	0.0098572	1407.18	56.349	0.33506	56.349	56.19	56.525	0					51	11	6	0	0	0	0.017361	1	13900	13900		182.01	173.47	1	3775600			5655	110	377	415	6641	6641					0.0185246
AGRPLLIVAEDVEGEALATLVVNNMR	26	Oxidation (M)	_AGRPLLIVAEDVEGEALATLVVNNM(Oxidation (M))R_	AGRPLLIVAEDVEGEALATLVVNNM(1)R		AGRPLLIVAEDVEGEALATLVVNNM(63)R		0	1	0	1	QHF35409.1;QHD02925.1;QHC91492.1;QHF40981.1;QHF30161.1	QHF35409.1	QHF35409.1	MULTI-MSMS	20240307_LeannVinson_GelDigests_CO_1-1	1	C0-2-1	923.1741333007812	3	922.832	2765.47	8.9973	0.008303	-1.4472	-0.0013355	7.5501	0.0069674	923.164	65.952	0.58727	65.952	65.742	66.329	0					59	19	5	0	0	0	0.0022138	1	16524	16524		63.42	62.476	1	2670800			5656	2450	378	416	6642	6642	1323				0.162445
AGSDNVDVVEQAVTLFYSTFQQYADVPR	28	Unmodified	_AGSDNVDVVEQAVTLFYSTFQQYADVPR_					0	0	0	0	KAG6616859.1;KAG6617052.1;KAJ8527413.1	KAG6616859.1	KAG6616859.1	MULTI-MSMS	20230811_LVinson_P24-1-2	9	P24-1-2	780.8832397460938	4	780.629	3118.49	5.6506	0.004411	-3.4734	-0.0027115	2.1772	0.0016996	780.878	75.944	0.33572	75.944	75.772	76.107	0					49	11	7	0	0	0	0.038473	1	12698	12698		123.09	119.92	1	6896900			5657	1999	379	417	6643	6643					0.0138544
AGSGDLSLVLEQLDK	15	Unmodified	_AGSGDLSLVLEQLDK_					0	0	0	0	KAJ8576805.1	KAJ8576805.1	KAJ8576805.1	MULTI-MSMS	20230811_LVinson_P1-4-2	6	P1-4-2	772.9120483398438	2	772.912	1543.81	3.0423	0.0023514	-2.3204	-0.0017935	0.72189	0.00055796	772.91	58.495	0.42213	58.495	58.318	58.74	0					41	17	4	0	0	0	0.0025325	1	15544	15544		164.9	130.11	1	18443000			5658	2331	380	418	6644	6644					0.0592
AGSGDLSLVLEQLDK	15	Unmodified	_AGSGDLSLVLEQLDK_					0	0	0	0	KAJ8576805.1	KAJ8576805.1	KAJ8576805.1	MULTI-MSMS	20230811_LVinson_P12-1-2	8	P12-1-2	773.4144897460938	2	772.912	1543.81	4.0748	0.0031495	-3.2458	-0.0025087	0.82905	0.00064078	773.412	58.274	0.30557	58.274	58.093	58.398	0					20	10	3	0	0	0	0.0025271	1	15364	15364		168.58	140.4	1	521420			5659	2331	380	418	6645	6645					0.0592
AGSGDLSLVLEQLDK	15	Unmodified	_AGSGDLSLVLEQLDK_					0	0	0	0	KAJ8576805.1	KAJ8576805.1	KAJ8576805.1	MULTI-MSMS	20230811_LVinson_P6-4-1	7	P6-4-1	772.9111328125	2	772.912	1543.81	3.4517	0.0026678	-2.6548	-0.0020519	0.79686	0.0006159	772.91	58.446	0.36916	58.446	58.275	58.644	0					39	15	3	0	0	0	0.0018842	1	14849	14849		105.38	83.585	1	25221000			5660	2331	380	418	6646	6646					0.0592
AGSGDLSLVLEQLDK	15	Unmodified	_AGSGDLSLVLEQLDK_					0	0	0	0	KAJ8576805.1	KAJ8576805.1	KAJ8576805.1	MULTI-MSMS	20240119_LeannVinson_GelDigests_P1-3-2	6	P1-3-2	773.419677734375	2	772.912	1543.81	10.223	0.0079018	-0.63263	-0.00048897	9.5908	0.0074129	773.413	56.737	0.27866	56.737	56.61	56.889	0					16	9	2	0	0	0	0.0028816	1	14731	14731		155.61	122.71	1	672390			5661	2331	380	418	6647	6647					0.0592
AGSGDLSLVLEQLDK	15	Unmodified	_AGSGDLSLVLEQLDK_					0	0	0	0	KAJ8576805.1	KAJ8576805.1	KAJ8576805.1	MULTI-MSMS	20240119_LeannVinson_GelDigests_P6-1-1	7	P6-1-1	772.9173583984375	2	772.912	1543.81	7.6746	0.0059318	-0.30882	-0.00023869	7.3658	0.0056931	772.911	56.82	0.3342	56.82	56.651	56.986	0					34	13	3	0	0	0	0.0025993	1	15951	15951		133.02	100.13	1	19622000			5662	2331	380	418	6648	6648					0.0592
AGSGDLSLVLEQLDK	15	Unmodified	_AGSGDLSLVLEQLDK_					0	0	0	0	KAJ8576805.1	KAJ8576805.1	KAJ8576805.1	MULTI-MSMS	20240119_LeannVinson_GelDigests_C1-3-1	2	C1-3-1	772.91455078125	2	772.912	1543.81	4.5732	0.0035347	-0.81125	-0.00062702	3.762	0.0029077	772.91	60.03	0.48183	60.03	59.802	60.284	0					26	17	2	0	0	0	0.0020509	1	15399	15399		118.97	92.847	1	12026000			5663	2331	380	418	6649	6649					0.0592
AGSGDLSLVLEQLDK	15	Unmodified	_AGSGDLSLVLEQLDK_					0	0	0	0	KAJ8576805.1	KAJ8576805.1	KAJ8576805.1	MSMS	20240119_LeannVinson_GelDigests_C12-1-1	4	C12-3-1	772.9149780273438	2	772.912	1543.81	NaN	#NUM!	NaN	#NUM!	NaN	#NUM!	#NUM!	59.191	1	59.191	58.691	59.691	0								0	0	0	0.0054669	1	13372	13372		79.697	59.71	1				5664	2331	380	418	6650	6650					0.0592
AGSGDLSLVLEQLDK	15	Unmodified	_AGSGDLSLVLEQLDK_					0	0	0	0	KAJ8576805.1	KAJ8576805.1	KAJ8576805.1	MULTI-MSMS	20240119_LeannVinson_GelDigests_C12-2-1	4	C12-2-1	772.9141845703125	2	772.912	1543.81	5.3036	0.0040992	-2.5049	-0.0019361	2.7987	0.0021631	772.91	59.116	0.46634	59.116	58.904	59.371	0					30	16	3	0	0	0	0.0018579	1	14041	14041		110.11	83.991	1	10879000			5665	2331	380	418	6651	6651					0.0592
AGSGDLSLVLEQLDK	15	Unmodified	_AGSGDLSLVLEQLDK_					0	0	0	0	KAJ8576805.1	KAJ8576805.1	KAJ8576805.1	MULTI-MSMS	20240119_LeannVinson_GelDigests_C12-2-2	4	C12-2-2	772.9137573242188	2	772.912	1543.81	4.637	0.003584	-0.81347	-0.00062874	3.8236	0.0029553	773.413	59.059	0.24545	59.059	58.909	59.154	0					14	8	2	0	0	0	0.0024379	1	14814	14814		129.22	97.759	1	15163000			5666	2331	380	418	6652	6652					0.0592
AGSISISDYEGVHDLSLNVGWR	22	Unmodified	_AGSISISDYEGVHDLSLNVGWR_					0	0	0	0	KAG6609453.1;KAJ8566298.1;A0A6A3N1E4;A0A6A3NLW2;A0A6G0S9Z2;KAE9037922.1;KAE9043311.1;KAE9353687.1;KAE9348839.1;A0A8S9UJ07;KAF4325050.1;EEY65816.1;ETI37670.1;KAG1703063.1;ETK77935.1;KAF4139442.1;A0A833WNU4;V9EEM4;ETP07578.1;ETO66464.1;W2YL16;ETP35606.1;A0A8T1X3H3;A0A8J4STN5;A0A421F3B8;ETL84587.1;KAG2868355.1;ETN02979.1;ETM37728.1;A0A0W8BWD5;A0A080ZIK3;D0N003;W2WC48;ETL31368.1;W2IDC6;KAK1948267.1;RLN93966.1;RLN95623.1;W2PRX6;KUF76139.1;KUF97168.1;XP_008911523.1;XP_002906415.1;KAG6974889.1;KAI9995561.1;KAG2532903.1;KAG2523615.1;RLN20474.1;KAG3121045.1;KAG6977587.1;A0A0W8DLM4;KAG4063937.1;KAF4047283.1;KAG3041541.1;KAG2763230.1;KAG2848014.1;KAG2847209.1;KAG2954539.1;KAG3255408.1;KAG3174513.1;KAG3204426.1;KAG3192026.1;KAG3229153.1;KAG3104953.1;KAG2933319.1;RLN49438.1;KAG3100868.1;RLN68421.1;RLN85385.1;A0A329T1J5;A0A8J5JCA5;KAG7400286.1;A0A3F2S2A3;KAG2943312.1;KAG2999341.1;KAG4249288.1;KAG3035614.1;RAW41936.1;EGZ28180.1;ETL84588.1;A0A2P4YMH2;A0A2P4XB58;POM78949.1;POM62775.1;H3GJ66;G4YK96;KAH7479080.1;KAH7504774.1;XP_009515455.1;GMF27336.1;W2YLB3;A0A9W6WU21;W2PSI3;XP_008911524.1;ETI37671.1;ETK77936.1;ETL31369.1;A0A080ZIK4;ETM37729.1;ETO66465.1;ETP07579.1;ETP35607.1;W2IAU5;V9EFB2;ETN02980.1;W2WD82;H3H6Q5	KAG6609453.1	KAG6609453.1	MULTI-MSMS	20240119_LeannVinson_GelDigests_P24-1-2	9	P24-2-2	792.7327880859375	3	792.392	2374.16	7.4236	0.0058824	-1.3332	-0.0010564	6.0904	0.004826	792.726	53.04	0.2771	53.04	52.879	53.156	0					24	9	4	0	0	0	0.0017898	1	13855	13855		82.504	69.405	1	2584100			5667	1631	381	419	6653	6653					0.0232266
AGSISISDYEGVHDLSLNVGWR	22	Unmodified	_AGSISISDYEGVHDLSLNVGWR_					0	0	0	0	KAG6609453.1;KAJ8566298.1;A0A6A3N1E4;A0A6A3NLW2;A0A6G0S9Z2;KAE9037922.1;KAE9043311.1;KAE9353687.1;KAE9348839.1;A0A8S9UJ07;KAF4325050.1;EEY65816.1;ETI37670.1;KAG1703063.1;ETK77935.1;KAF4139442.1;A0A833WNU4;V9EEM4;ETP07578.1;ETO66464.1;W2YL16;ETP35606.1;A0A8T1X3H3;A0A8J4STN5;A0A421F3B8;ETL84587.1;KAG2868355.1;ETN02979.1;ETM37728.1;A0A0W8BWD5;A0A080ZIK3;D0N003;W2WC48;ETL31368.1;W2IDC6;KAK1948267.1;RLN93966.1;RLN95623.1;W2PRX6;KUF76139.1;KUF97168.1;XP_008911523.1;XP_002906415.1;KAG6974889.1;KAI9995561.1;KAG2532903.1;KAG2523615.1;RLN20474.1;KAG3121045.1;KAG6977587.1;A0A0W8DLM4;KAG4063937.1;KAF4047283.1;KAG3041541.1;KAG2763230.1;KAG2848014.1;KAG2847209.1;KAG2954539.1;KAG3255408.1;KAG3174513.1;KAG3204426.1;KAG3192026.1;KAG3229153.1;KAG3104953.1;KAG2933319.1;RLN49438.1;KAG3100868.1;RLN68421.1;RLN85385.1;A0A329T1J5;A0A8J5JCA5;KAG7400286.1;A0A3F2S2A3;KAG2943312.1;KAG2999341.1;KAG4249288.1;KAG3035614.1;RAW41936.1;EGZ28180.1;ETL84588.1;A0A2P4YMH2;A0A2P4XB58;POM78949.1;POM62775.1;H3GJ66;G4YK96;KAH7479080.1;KAH7504774.1;XP_009515455.1;GMF27336.1;W2YLB3;A0A9W6WU21;W2PSI3;XP_008911524.1;ETI37671.1;ETK77936.1;ETL31369.1;A0A080ZIK4;ETM37729.1;ETO66465.1;ETP07579.1;ETP35607.1;W2IAU5;V9EFB2;ETN02980.1;W2WD82;H3H6Q5	KAG6609453.1	KAG6609453.1	MULTI-MSMS	20240119_LeannVinson_GelDigests_C1-6-1	2	C1-6-1	793.0662841796875	3	792.392	2374.16	6.769	0.0053637	0.24707	0.00019577	7.0161	0.0055595	792.726	55.454	0.25072	55.454	55.328	55.579	0					19	8	3	0	0	0	0.018407	1	12695	12695		35.189	29.145	1	2540800			5668	1631	381	419	6654	6654					0.0232266
AGSISISDYEGVHDLSLNVGWR	22	Unmodified	_AGSISISDYEGVHDLSLNVGWR_					0	0	0	0	KAG6609453.1;KAJ8566298.1;A0A6A3N1E4;A0A6A3NLW2;A0A6G0S9Z2;KAE9037922.1;KAE9043311.1;KAE9353687.1;KAE9348839.1;A0A8S9UJ07;KAF4325050.1;EEY65816.1;ETI37670.1;KAG1703063.1;ETK77935.1;KAF4139442.1;A0A833WNU4;V9EEM4;ETP07578.1;ETO66464.1;W2YL16;ETP35606.1;A0A8T1X3H3;A0A8J4STN5;A0A421F3B8;ETL84587.1;KAG2868355.1;ETN02979.1;ETM37728.1;A0A0W8BWD5;A0A080ZIK3;D0N003;W2WC48;ETL31368.1;W2IDC6;KAK1948267.1;RLN93966.1;RLN95623.1;W2PRX6;KUF76139.1;KUF97168.1;XP_008911523.1;XP_002906415.1;KAG6974889.1;KAI9995561.1;KAG2532903.1;KAG2523615.1;RLN20474.1;KAG3121045.1;KAG6977587.1;A0A0W8DLM4;KAG4063937.1;KAF4047283.1;KAG3041541.1;KAG2763230.1;KAG2848014.1;KAG2847209.1;KAG2954539.1;KAG3255408.1;KAG3174513.1;KAG3204426.1;KAG3192026.1;KAG3229153.1;KAG3104953.1;KAG2933319.1;RLN49438.1;KAG3100868.1;RLN68421.1;RLN85385.1;A0A329T1J5;A0A8J5JCA5;KAG7400286.1;A0A3F2S2A3;KAG2943312.1;KAG2999341.1;KAG4249288.1;KAG3035614.1;RAW41936.1;EGZ28180.1;ETL84588.1;A0A2P4YMH2;A0A2P4XB58;POM78949.1;POM62775.1;H3GJ66;G4YK96;KAH7479080.1;KAH7504774.1;XP_009515455.1;GMF27336.1;W2YLB3;A0A9W6WU21;W2PSI3;XP_008911524.1;ETI37671.1;ETK77936.1;ETL31369.1;A0A080ZIK4;ETM37729.1;ETO66465.1;ETP07579.1;ETP35607.1;W2IAU5;V9EFB2;ETN02980.1;W2WD82;H3H6Q5	KAG6609453.1	KAG6609453.1	MULTI-MSMS	20240119_LeannVinson_GelDigests_C24-4-1	5	C24-4-1	792.7332763671875	3	792.392	2374.16	7.7249	0.0061212	2.4719	0.0019587	10.197	0.0080799	792.395	54.955	0.16631	54.955	54.858	55.025	0					8	5	2	0	0	0	0.010517	1	13437	13437		43.204	36.037	1	1768000			5669	1631	381	419	6655	6655					0.0232266
AGSISISDYEGVHDLSLNVGWR	22	Unmodified	_AGSISISDYEGVHDLSLNVGWR_					0	0	0	0	KAG6609453.1;KAJ8566298.1;A0A6A3N1E4;A0A6A3NLW2;A0A6G0S9Z2;KAE9037922.1;KAE9043311.1;KAE9353687.1;KAE9348839.1;A0A8S9UJ07;KAF4325050.1;EEY65816.1;ETI37670.1;KAG1703063.1;ETK77935.1;KAF4139442.1;A0A833WNU4;V9EEM4;ETP07578.1;ETO66464.1;W2YL16;ETP35606.1;A0A8T1X3H3;A0A8J4STN5;A0A421F3B8;ETL84587.1;KAG2868355.1;ETN02979.1;ETM37728.1;A0A0W8BWD5;A0A080ZIK3;D0N003;W2WC48;ETL31368.1;W2IDC6;KAK1948267.1;RLN93966.1;RLN95623.1;W2PRX6;KUF76139.1;KUF97168.1;XP_008911523.1;XP_002906415.1;KAG6974889.1;KAI9995561.1;KAG2532903.1;KAG2523615.1;RLN20474.1;KAG3121045.1;KAG6977587.1;A0A0W8DLM4;KAG4063937.1;KAF4047283.1;KAG3041541.1;KAG2763230.1;KAG2848014.1;KAG2847209.1;KAG2954539.1;KAG3255408.1;KAG3174513.1;KAG3204426.1;KAG3192026.1;KAG3229153.1;KAG3104953.1;KAG2933319.1;RLN49438.1;KAG3100868.1;RLN68421.1;RLN85385.1;A0A329T1J5;A0A8J5JCA5;KAG7400286.1;A0A3F2S2A3;KAG2943312.1;KAG2999341.1;KAG4249288.1;KAG3035614.1;RAW41936.1;EGZ28180.1;ETL84588.1;A0A2P4YMH2;A0A2P4XB58;POM78949.1;POM62775.1;H3GJ66;G4YK96;KAH7479080.1;KAH7504774.1;XP_009515455.1;GMF27336.1;W2YLB3;A0A9W6WU21;W2PSI3;XP_008911524.1;ETI37671.1;ETK77936.1;ETL31369.1;A0A080ZIK4;ETM37729.1;ETO66465.1;ETP07579.1;ETP35607.1;W2IAU5;V9EFB2;ETN02980.1;W2WD82;H3H6Q5	KAG6609453.1	KAG6609453.1	MULTI-MSMS	20240119_LeannVinson_GelDigests_C6-6-2	3	C6-6-2	792.7326049804688	3	792.392	2374.16	7.7466	0.0061383	0.99191	0.00078599	8.7385	0.0069243	792.726	55.176	0.279	55.176	55.057	55.336	0					26	9	4	0	0	0	0.017931	1	13143	13143		35.673	30.089	1	1892100			5670	1631	381	419	6656	6656					0.0232266
AGSLATVLGESLR	13	Unmodified	_AGSLATVLGESLR_					0	0	0	0	KAG6613516.1	KAG6613516.1	KAG6613516.1	MULTI-MSMS	20230811_LVinson_P1-4-2	6	P1-4-2	637.3595581054688	2	637.359	1272.7	2.8273	0.001802	-1.1542	-0.00073567	1.673	0.0010663	637.358	50.057	0.27544	50.057	49.931	50.206	0					27	11	3	0	0	0	0.003681	1	11492	11492		93.448	49.466	1	24528000			5671	1841	382	420	6657	6657					0.0783213
AGTETSTVFESTLGLLNK	18	Unmodified	_AGTETSTVFESTLGLLNK_					0	0	0	0	KAG6610808.1	KAG6610808.1	KAG6610808.1	MULTI-MSMS	20230811_LVinson_P12-1-2	8	P12-1-2	623.6613159179688	3	623.326	1866.96	3.0665	0.0019114	-4.197	-0.0026161	-1.1306	-0.00070471	623.658	58.716	0.33271	58.716	58.593	58.925	0					30	11	4	0	0	0	0.004827	1	15533	15533		68.772	65.54	1	1041000			5672	1705	383	421	6658	6658					0.0586726
AGTETSTVFESTLGLLNK	18	Unmodified	_AGTETSTVFESTLGLLNK_					0	0	0	0	KAG6610808.1	KAG6610808.1	KAG6610808.1	MULTI-MSMS	20240119_LeannVinson_GelDigests_P24-1-1	9	P24-2-1	623.6640625	3	623.326	1866.96	6.22	0.0038771	-1.8249	-0.0011375	4.395	0.0027395	623.325	56.786	0.33251	56.786	56.64	56.972	0					36	11	4	0	0	0	0.0028904	1	15131	15131		104.03	100.76	1	1533300			5673	1705	383	421	6659	6659					0.0586726
AGTETSTVFESTLGLLNK	18	Unmodified	_AGTETSTVFESTLGLLNK_					0	0	0	0	KAG6610808.1	KAG6610808.1	KAG6610808.1	MULTI-MSMS	20240119_LeannVinson_GelDigests_P24-1-2	9	P24-2-2	623.6636962890625	3	623.326	1866.96	6.5819	0.0041027	-2.7214	-0.0016963	3.8605	0.0024064	623.659	56.774	0.55578	56.774	56.628	57.184	0					39	19	4	0	0	0	0.0028843	1	15359	15359		91.695	81.351	1	1299900			5674	1705	383	421	6660	6660					0.0586726
AGTETSTVFESTLGLLNK	18	Unmodified	_AGTETSTVFESTLGLLNK_					0	0	0	0	KAG6610808.1	KAG6610808.1	KAG6610808.1	MULTI-MSMS	20240119_LeannVinson_GelDigests_P6-2-1	7	P6-2-1	623.6650390625	3	623.326	1866.96	5.5701	0.003472	0.34334	0.00021402	5.9135	0.003686	623.66	56.806	0.33607	56.806	56.614	56.95	0					32	11	4	0	0	0	0.0041926	1	13947	13947		73.576	63.232	1	1425200			5675	1705	383	421	6661	6661					0.0586726
AGTETSTVFESTLGLLNK	18	Unmodified	_AGTETSTVFESTLGLLNK_					0	0	0	0	KAG6610808.1	KAG6610808.1	KAG6610808.1	MULTI-MSMS	20240119_LeannVinson_GelDigests_P6-2-2	7	P6-2-2	623.664794921875	3	623.326	1866.96	5.7138	0.0035616	-0.14154	-8.8226e-05	5.5723	0.0034733	623.66	56.776	0.38856	56.776	56.566	56.954	0					37	13	4	0	0	0	0.0028941	1	14201	14201		105.81	99.503	1	1378800			5676	1705	383	421	6662	6662					0.0586726
AGTETSTVFESTLGLLNK	18	Unmodified	_AGTETSTVFESTLGLLNK_					0	0	0	0	KAG6610808.1	KAG6610808.1	KAG6610808.1	MULTI-MSMS	20240119_LeannVinson_GelDigests_C1-3-1	2	C1-3-1	934.9909057617188	2	934.486	1866.96	4.7733	0.0044606	-1.5721	-0.0014691	3.2012	0.0029915	934.986	60.091	0.3493	60.091	59.854	60.204	0					34	12	5	0	0	0	0.005214	1	15420	15420		96.746	68.564	1	15813000			5677	1705	383	421	6663	6663					0.0586726
AGTETSTVFESTLGLLNK	18	Unmodified	_AGTETSTVFESTLGLLNK_					0	0	0	0	KAG6610808.1	KAG6610808.1	KAG6610808.1	MULTI-MSMS	20240119_LeannVinson_GelDigests_C12-2-1	4	C12-2-1	623.3290405273438	3	623.326	1866.96	5.5227	0.0034425	-1.4991	-0.00093445	4.0236	0.002508	623.325	59.207	0.49487	59.207	58.904	59.399	0					37	17	3	0	0	0	0.028652	1	14074	14074		42.321	39.048	1	8272900			5678	1705	383	421	6664	6664					0.0586726
AGTETSTVFESTLGLLNK	18	Unmodified	_AGTETSTVFESTLGLLNK_					0	0	0	0	KAG6610808.1	KAG6610808.1	KAG6610808.1	MULTI-MSMS	20240119_LeannVinson_GelDigests_C12-2-1	4	C12-2-1	934.9910278320312	2	934.486	1866.96	5.8543	0.0054707	-0.83332	-0.00077873	5.021	0.004692	934.984	59.222	0.27604	59.222	59.123	59.399	0					26	9	4	0	0	0	0.003793	1	14084	14084		102.6	87.061	1	10447000			5679	1705	383	421	6665	6665					0.0586726
AGTETSTVFESTLGLLNK	18	Unmodified	_AGTETSTVFESTLGLLNK_					0	0	0	0	KAG6610808.1	KAG6610808.1	KAG6610808.1	MULTI-MSMS	20240119_LeannVinson_GelDigests_C24-1-2	5	C24-1-2	934.4962158203125	2	934.486	1866.96	6.2868	0.0058749	1.7917	0.0016744	8.0786	0.0075493	934.988	59.022	0.27721	59.022	58.877	59.154	0					13	9	2	0	0	0	0.003793	1	14922	14922		102.6	81.358	1	892960			5680	1705	383	421	6666	6666					0.0586726
AGTETSTVFESTLGLLNK	18	Unmodified	_AGTETSTVFESTLGLLNK_					0	0	0	0	KAG6610808.1	KAG6610808.1	KAG6610808.1	MULTI-MSMS	20240119_LeannVinson_GelDigests_C24-4-2	5	C24-4-2	623.6633911132812	3	623.326	1866.96	4.2037	0.0026203	-0.69689	-0.00043439	3.5069	0.0021859	623.661	59.16	0.59349	59.16	58.868	59.461	0					51	23	4	0	0	0	0.0041926	1	15939	15939		73.576	68.689	1	15721000			5681	1705	383	421	6667	6667					0.0586726
AGTETSTVFESTLGLLNK	18	Unmodified	_AGTETSTVFESTLGLLNK_					0	0	0	0	KAG6610808.1	KAG6610808.1	KAG6610808.1	MULTI-MSMS	20240119_LeannVinson_GelDigests_C24-4-2	5	C24-4-2	934.9920043945312	2	934.486	1866.96	4.9729	0.0046471	0.35542	0.00033213	5.3283	0.0049792	934.986	59.169	0.32448	59.169	59.038	59.362	0					38	12	4	0	0	0	0.0026943	1	15948	15948		119.16	97.916	1	27573000			5682	1705	383	421	6668	6668					0.0586726
AGTETSTVFESTLGLLNK	18	Unmodified	_AGTETSTVFESTLGLLNK_					0	0	0	0	KAG6610808.1	KAG6610808.1	KAG6610808.1	MULTI-MSMS	20240119_LeannVinson_GelDigests_C6-4-2	3	C6-4-2	623.664794921875	3	623.326	1866.96	7.112	0.0044331	-0.57704	-0.00035968	6.5349	0.0040734	623.66	59.446	0.47439	59.446	59.141	59.615	0					26	16	3	0	0	0	0.0028843	1	15135	15135		91.695	83.152	1	466890			5683	1705	383	421	6669	6669					0.0586726
AGTETSTVFESTLGLLNK	18	Unmodified	_AGTETSTVFESTLGLLNK_					0	0	0	0	KAG6610808.1	KAG6610808.1	KAG6610808.1	MULTI-MSMS	20240119_LeannVinson_GelDigests_C6-4-2	3	C6-4-2	934.9937133789062	2	934.486	1866.96	7.6403	0.0071398	1.2255	0.0011452	8.8658	0.008285	934.988	59.309	0.44637	59.309	59.113	59.559	0					33	15	3	0	0	0	0.0016447	1	15142	15142		214.52	184.09	1	2214000			5684	1705	383	421	6670	6670					0.0586726
AGTETSTVFESTLGLLNKNPATR	23	Unmodified	_AGTETSTVFESTLGLLNKNPATR_					0	0	0	1	KAG6610808.1	KAG6610808.1	KAG6610808.1	MULTI-MSMS	20230811_LVinson_P12-1-2	8	P12-1-2	803.4225463867188	3	803.087	2406.24	4.6247	0.0037141	-2.7728	-0.0022268	1.8519	0.0014872	803.419	53.454	0.33224	53.454	53.328	53.66	0					35	11	5	0	0	0	0.017595	1	13468	13468		126.43	118.36	1	3540100			5685	1705	384	422	6671	6671					0.0921977
AGTETSTVFESTLGLLNKNPATR	23	Unmodified	_AGTETSTVFESTLGLLNKNPATR_					0	0	0	1	KAG6610808.1	KAG6610808.1	KAG6610808.1	MULTI-MSMS	20240119_LeannVinson_GelDigests_P24-1-1	9	P24-2-1	1204.6357421875	2	1204.13	2406.24	7.9819	0.0096112	-1.9262	-0.0023194	6.0557	0.0072918	1204.62	51.502	0.1941	51.502	51.405	51.599	0					16	6	3	0	0	0	0.0050804	1	13053	13053		149.12	138.09	1	1730000			5686	1705	384	422	6672	6672					0.0921977
AGTETSTVFESTLGLLNKNPATR	23	Unmodified	_AGTETSTVFESTLGLLNKNPATR_					0	0	0	1	KAG6610808.1	KAG6610808.1	KAG6610808.1	MULTI-MSMS	20240119_LeannVinson_GelDigests_P24-1-2	9	P24-2-2	803.4262084960938	3	803.087	2406.24	8.4496	0.0067858	-1.8151	-0.0014577	6.6345	0.0053281	803.42	51.501	0.30673	51.501	51.351	51.658	0					44	10	6	0	0	0	0.019841	1	13263	13263		77.619	68.014	1	11760000			5687	1705	384	422	6673	6673					0.0921977
AGTETSTVFESTLGLLNKNPATR	23	Unmodified	_AGTETSTVFESTLGLLNKNPATR_					0	0	0	1	KAG6610808.1	KAG6610808.1	KAG6610808.1	MULTI-MSMS	20240119_LeannVinson_GelDigests_P24-1-2	9	P24-2-2	1204.636962890625	2	1204.13	2406.24	8.4207	0.01014	-0.23144	-0.00027868	8.1893	0.0098609	1204.13	51.495	0.19506	51.495	51.407	51.602	0					18	6	3	0	0	0	0.0057139	1	13277	13277		139.55	131.37	1	2826100			5688	1705	384	422	6674	6674					0.0921977
AGTETSTVFESTLGLLNKNPATR	23	Unmodified	_AGTETSTVFESTLGLLNKNPATR_					0	0	0	1	KAG6610808.1	KAG6610808.1	KAG6610808.1	MULTI-MSMS	20240119_LeannVinson_GelDigests_P6-1-1	7	P6-1-1	803.4266967773438	3	803.087	2406.24	7.121	0.0057188	-1.4377	-0.0011546	5.6833	0.0045642	803.421	51.615	0.33456	51.615	51.458	51.792	0					41	13	4	0	0	0	0.020023	1	13595	13595		76.519	75.004	1	57773000			5689	1705	384	422	6675	6675					0.0921977
AGTETSTVFESTLGLLNKNPATR	23	Unmodified	_AGTETSTVFESTLGLLNKNPATR_					0	0	0	1	KAG6610808.1	KAG6610808.1	KAG6610808.1	MULTI-MSMS	20230811_LVinson_C12-1-2	4	C12-1-2	803.4207153320312	3	803.087	2406.24	1.0696	0.00085901	1.2444	0.00099938	2.3141	0.0018584	803.422	53.718	0.27685	53.718	53.594	53.871	0					17	9	2	0	0	0	0.019457	1	12465	12465		80.813	78.826	1	5144600			5690	1705	384	422	6676	6676					0.0921977
AGTETSTVFESTLGLLNKNPATR	23	Unmodified	_AGTETSTVFESTLGLLNKNPATR_					0	0	0	1	KAG6610808.1	KAG6610808.1	KAG6610808.1	MULTI-MSMS	20240119_LeannVinson_GelDigests_C6-1-2	3	C6-1-2	803.4267578125	3	803.087	2406.24	6.4216	0.0051571	1.0948	0.00087924	7.5164	0.0060364	803.422	54.066	0.36121	54.066	53.913	54.274	0					33	12	4	0	0	0	0.017547	1	13638	13638		94.557	91.365	1	5141900			5691	1705	384	422	6677	6677					0.0921977
AGTETSTVFESTLGLLNKNPATR	23	Unmodified	_AGTETSTVFESTLGLLNKNPATR_					0	0	0	1	KAG6610808.1	KAG6610808.1	KAG6610808.1	MULTI-MSMS	20240119_LeannVinson_GelDigests_C6-4-1	3	C6-4-1	803.4287109375	3	803.087	2406.24	6.7413	0.0054139	0.11489	9.2269e-05	6.8562	0.0055062	803.422	53.984	0.33444	53.984	53.824	54.158	0					46	11	6	0	0	0	0.020073	1	13683	13683		141.56	138.05	1	5693900			5692	1705	384	422	6678	6678					0.0921977
AGTLAYGVLTPQVFAK	16	Unmodified	_AGTLAYGVLTPQVFAK_					0	0	0	0	KAG6604542.1;KAE9200151.1;A0A6A3JU68;A0A6A3J8H8;KAE9295975.1;KAE9086289.1;KAE9289817.1;KAG6613242.1;KAE9186751.1;KAE8996837.1;KAE9086698.1;KAE8988105.1;KAE8928103.1;KAE8914727.1;A0A6A3WKL3;KAE9113739.1;KAE8991509.1;KAE9198225.1;KAE9315904.1	KAG6604542.1	KAG6604542.1	MULTI-MSMS	20230811_LVinson_P1-1-1	6	P1-1-1	818.9610595703125	2	818.459	1634.9	5.4911	0.0044942	-3.9239	-0.0032116	1.5672	0.0012827	818.456	54.969	0.34866	54.969	54.783	55.132	0					34	15	3	0	0	0	0.0027191	1	13381	13381		93.336	0	1	21482000			5693	580	385	423	6679	6679					0.111138
AGTLAYGVLTPQVFAK	16	Unmodified	_AGTLAYGVLTPQVFAK_					0	0	0	0	KAG6604542.1;KAE9200151.1;A0A6A3JU68;A0A6A3J8H8;KAE9295975.1;KAE9086289.1;KAE9289817.1;KAG6613242.1;KAE9186751.1;KAE8996837.1;KAE9086698.1;KAE8988105.1;KAE8928103.1;KAE8914727.1;A0A6A3WKL3;KAE9113739.1;KAE8991509.1;KAE9198225.1;KAE9315904.1	KAG6604542.1	KAG6604542.1	MULTI-MSMS	20240119_LeannVinson_GelDigests_P6-1-1	7	P6-1-1	818.9668579101562	2	818.459	1634.9	7.7591	0.0063505	1.9148	0.0015672	9.6739	0.0079177	818.962	53.073	0.37881	53.073	52.882	53.261	0					38	15	3	0	0	0	0.0034941	1	14251	14251		81.642	0	1	11993000			5694	580	385	423	6680	6680					0.111138
AGTLAYGVLTPQVFAK	16	Unmodified	_AGTLAYGVLTPQVFAK_					0	0	0	0	KAG6604542.1;KAE9200151.1;A0A6A3JU68;A0A6A3J8H8;KAE9295975.1;KAE9086289.1;KAE9289817.1;KAG6613242.1;KAE9186751.1;KAE8996837.1;KAE9086698.1;KAE8988105.1;KAE8928103.1;KAE8914727.1;A0A6A3WKL3;KAE9113739.1;KAE8991509.1;KAE9198225.1;KAE9315904.1	KAG6604542.1	KAG6604542.1	MULTI-MSMS	20230811_LVinson_C12-1-1	4	C12-1-1	818.9579467773438	2	818.459	1634.9	1.9854	0.001625	-1.5013	-0.0012287	0.48415	0.00039626	818.459	55.038	0.20312	55.038	54.95	55.154	0					22	9	3	0	0	0	0.0033556	1	16812	16812		83.652	0	1	19392000			5695	580	385	423	6681	6681					0.111138
AGTLAYGVLTPQVFAK	16	Unmodified	_AGTLAYGVLTPQVFAK_					0	0	0	0	KAG6604542.1;KAE9200151.1;A0A6A3JU68;A0A6A3J8H8;KAE9295975.1;KAE9086289.1;KAE9289817.1;KAG6613242.1;KAE9186751.1;KAE8996837.1;KAE9086698.1;KAE8988105.1;KAE8928103.1;KAE8914727.1;A0A6A3WKL3;KAE9113739.1;KAE8991509.1;KAE9198225.1;KAE9315904.1	KAG6604542.1	KAG6604542.1	MULTI-MSMS	20240119_LeannVinson_GelDigests_C24-4-2	5	C24-4-2	818.9658203125	2	818.459	1634.9	6.0757	0.0049727	1.021	0.00083562	7.0967	0.0058083	818.458	55.156	0.31617	55.156	55.054	55.37	0					29	12	3	0	0	0	0.0034941	1	14137	14137		81.642	0	1	9969200			5696	580	385	423	6682	6682					0.111138
AGTLTIADTGVGMSKDELIENLGTIAR	27	Oxidation (M)	_AGTLTIADTGVGM(Oxidation (M))SKDELIENLGTIAR_	AGTLTIADTGVGM(1)SKDELIENLGTIAR		AGTLTIADTGVGM(49)SKDELIENLGTIAR		0	1	0	1	KAK1939292.1;A0A9W6WJ06;GMF14994.1;ETP47297.1;KAI9997135.1;A0A833T986;A0A8S9UBP0;W2X9D0;W2RC51;KAF4042165.1;KAF4137903.1;XP_008892200.1;W2ZIX9;V9FDL7;ETK89445.1;ETM49205.1;A0A081AHB3;ETP47296.1;ETP19321.1;ETO78274.1;ETI49559.1;ETN22988.1;H3GCH9;ETL42852.1;ETL96022.1;W2JAU8;A0A9W6TP59;GMF17327.1;D0N336;KUF76708.1;A0A0W8BY91;XP_002999182.1;EEY69328.1;A0A0W8DMN1;KUF97646.1;KAF1789833.1;KAG6613492.1;KAG6613493.1;RAW33600.1;KAG2917877.1;KAG2861766.1;A0A8T1WDN5;KAG1708303.1;KAG7391325.1;KAG6969773.1;KAH7476753.1;KAH7509078.1;KAG3198164.1;KAG3182314.1;KAG3093539.1;KAG4249564.1;KAG3032577.1;KAG3030776.1;KAG2934616.1;KAG2947026.1;KAG4058813.1;KAG3083671.1;KAG2834738.1;KAG2765052.1;A0A8T1USU4;KAG2988763.1;KAG2833270.1;A0A329SAD0;KAG3223775.1;KAG6974604.1;A0A8J5MCE0	KAK1939292.1;KAF1789833.1;KAG6613492.1	KAK1939292.1	MULTI-MSMS	20240119_LeannVinson_GelDigests_P6-1-2	7	P6-1-2	921.8216552734375	3	921.48	2761.42	6.8965	0.006355	1.5378	0.001417	8.4343	0.007772	922.149	53.058	0.38936	53.058	52.887	53.276	0					58	13	6	0	0	0	0.020947	1	12305	12305		48.66	45.393	1	6612600			5697	2358;1127;1840	386	424	6683	6683					0.106522
AGTSPLLFSGPGTLPIEYSSK	21	Unmodified	_AGTSPLLFSGPGTLPIEYSSK_					0	0	0	0	A0A9W6XXP6;KAG6622411.1;KAG6574364.1;GMF47976.1;A0A329SDS6;ETM49788.1;ETO78899.1;KAG2946923.1;ETP47867.1;KAG4042458.1;A0A2P4XLS4;KAG2789238.1;KAG2834288.1;KAG2861719.1;KAG2879805.1;KAG2932093.1;KAG2964799.1;KAG2831861.1;ETL43453.1;ETL96638.1;KAG2996205.1;ETK90056.1;ETI50171.1;A0A081AJ38;W2NPE3;V9FGF0;W2LGS1;W2RB05;W2XBQ1;W2ZKH5;XP_008891671.1;A0A2P4Y931;POM74315.1;POM66488.1;KAG3248245.1;ETN22411.1;KAG3029486.1;KAG3154161.1;KAG2932092.1;KAG2879804.1;KAG3154159.1;KAG3046331.1;A0A8T1E0W8;KAG4242008.1;ETP19937.1;KAG4242007.1;KAG3224413.1;RAW34809.1;KAG3179023.1;KAG3151525.1;KAG3110084.1;KAG3093039.1;KAG2946922.1;KAG1701575.1;KAE9116515.1;KAE9239223.1;KAE9146615.1;KAE9214866.1;KAE9352778.1;KAE9239127.1;KAE9313864.1;A0A6G0LD16;A0A6A4FMX1;A0A6A3ZR85;GMF21495.1;KAE9041985.1;KAE9047815.1;H3GFK8;KAH7477048.1;KAE8900174.1;A0A8T1UQU3;KAG6966927.1;A0A8J5M9B6;A0A6A4DZU7;KAK1931005.1;KAE8939528.1;XP_002901799.1;KAE9013689.1;A0A9W6TY26;KAE9115973.1;A0A8S9TTG6;A0A833TFG0;KAF4130257.1;KAF4046509.1;EEY57189.1;A0A6G0RYG4;D0NFY8;KAI9997449.1;KAI9997525.1;A0A0W8DET0;KUF94873.1;KAH7508775.1;A0A8T1VGY8;KAG7380465.1;KAE9345351.1;KAG6971356.1	A0A9W6XXP6	A0A9W6XXP6	MULTI-MSMS	20230811_LVinson_P1-1-1	6	P1-1-1	1062.060668945312	2	1061.56	2121.1	4.7626	0.0050558	-1.7527	-0.0018606	3.0099	0.0031952	1061.55	59.147	0.35176	59.147	59.003	59.355	0					41	15	4	0	0	0	0.00095789	1	15444	15444		178.56	163.09	1	63584000			5698	907	387	425	6684	6684					0.0836806
AGTSPLLFSGPGTLPIEYSSK	21	Unmodified	_AGTSPLLFSGPGTLPIEYSSK_					0	0	0	0	A0A9W6XXP6;KAG6622411.1;KAG6574364.1;GMF47976.1;A0A329SDS6;ETM49788.1;ETO78899.1;KAG2946923.1;ETP47867.1;KAG4042458.1;A0A2P4XLS4;KAG2789238.1;KAG2834288.1;KAG2861719.1;KAG2879805.1;KAG2932093.1;KAG2964799.1;KAG2831861.1;ETL43453.1;ETL96638.1;KAG2996205.1;ETK90056.1;ETI50171.1;A0A081AJ38;W2NPE3;V9FGF0;W2LGS1;W2RB05;W2XBQ1;W2ZKH5;XP_008891671.1;A0A2P4Y931;POM74315.1;POM66488.1;KAG3248245.1;ETN22411.1;KAG3029486.1;KAG3154161.1;KAG2932092.1;KAG2879804.1;KAG3154159.1;KAG3046331.1;A0A8T1E0W8;KAG4242008.1;ETP19937.1;KAG4242007.1;KAG3224413.1;RAW34809.1;KAG3179023.1;KAG3151525.1;KAG3110084.1;KAG3093039.1;KAG2946922.1;KAG1701575.1;KAE9116515.1;KAE9239223.1;KAE9146615.1;KAE9214866.1;KAE9352778.1;KAE9239127.1;KAE9313864.1;A0A6G0LD16;A0A6A4FMX1;A0A6A3ZR85;GMF21495.1;KAE9041985.1;KAE9047815.1;H3GFK8;KAH7477048.1;KAE8900174.1;A0A8T1UQU3;KAG6966927.1;A0A8J5M9B6;A0A6A4DZU7;KAK1931005.1;KAE8939528.1;XP_002901799.1;KAE9013689.1;A0A9W6TY26;KAE9115973.1;A0A8S9TTG6;A0A833TFG0;KAF4130257.1;KAF4046509.1;EEY57189.1;A0A6G0RYG4;D0NFY8;KAI9997449.1;KAI9997525.1;A0A0W8DET0;KUF94873.1;KAH7508775.1;A0A8T1VGY8;KAG7380465.1;KAE9345351.1;KAG6971356.1	A0A9W6XXP6	A0A9W6XXP6	MULTI-MSMS	20230811_LVinson_P1-4-1	6	P1-4-1	1061.55615234375	2	1061.56	2121.1	5.3307	0.0056588	-3.013	-0.0031985	2.3176	0.0024603	1061.55	59.147	0.47439	59.147	58.979	59.453	0					40	20	3	0	0	0	0.0010979	1	16534	16534		172.19	151.31	1	54831000			5699	907	387	425	6685	6685					0.0836806
AGTSPLLFSGPGTLPIEYSSK	21	Unmodified	_AGTSPLLFSGPGTLPIEYSSK_					0	0	0	0	A0A9W6XXP6;KAG6622411.1;KAG6574364.1;GMF47976.1;A0A329SDS6;ETM49788.1;ETO78899.1;KAG2946923.1;ETP47867.1;KAG4042458.1;A0A2P4XLS4;KAG2789238.1;KAG2834288.1;KAG2861719.1;KAG2879805.1;KAG2932093.1;KAG2964799.1;KAG2831861.1;ETL43453.1;ETL96638.1;KAG2996205.1;ETK90056.1;ETI50171.1;A0A081AJ38;W2NPE3;V9FGF0;W2LGS1;W2RB05;W2XBQ1;W2ZKH5;XP_008891671.1;A0A2P4Y931;POM74315.1;POM66488.1;KAG3248245.1;ETN22411.1;KAG3029486.1;KAG3154161.1;KAG2932092.1;KAG2879804.1;KAG3154159.1;KAG3046331.1;A0A8T1E0W8;KAG4242008.1;ETP19937.1;KAG4242007.1;KAG3224413.1;RAW34809.1;KAG3179023.1;KAG3151525.1;KAG3110084.1;KAG3093039.1;KAG2946922.1;KAG1701575.1;KAE9116515.1;KAE9239223.1;KAE9146615.1;KAE9214866.1;KAE9352778.1;KAE9239127.1;KAE9313864.1;A0A6G0LD16;A0A6A4FMX1;A0A6A3ZR85;GMF21495.1;KAE9041985.1;KAE9047815.1;H3GFK8;KAH7477048.1;KAE8900174.1;A0A8T1UQU3;KAG6966927.1;A0A8J5M9B6;A0A6A4DZU7;KAK1931005.1;KAE8939528.1;XP_002901799.1;KAE9013689.1;A0A9W6TY26;KAE9115973.1;A0A8S9TTG6;A0A833TFG0;KAF4130257.1;KAF4046509.1;EEY57189.1;A0A6G0RYG4;D0NFY8;KAI9997449.1;KAI9997525.1;A0A0W8DET0;KUF94873.1;KAH7508775.1;A0A8T1VGY8;KAG7380465.1;KAE9345351.1;KAG6971356.1	A0A9W6XXP6	A0A9W6XXP6	MULTI-MSMS	20230811_LVinson_P1-4-2	6	P1-4-2	1062.062622070312	2	1061.56	2121.1	3.4258	0.0036367	0.40743	0.00043251	3.8332	0.0040692	1062.06	59.201	0.29158	59.201	59.077	59.369	0					31	11	4	0	0	0	0.0013548	1	15871	15871		130.73	93.909	1	28682000			5700	907	387	425	6686	6686					0.0836806
AGTSPLLFSGPGTLPIEYSSK	21	Unmodified	_AGTSPLLFSGPGTLPIEYSSK_					0	0	0	0	A0A9W6XXP6;KAG6622411.1;KAG6574364.1;GMF47976.1;A0A329SDS6;ETM49788.1;ETO78899.1;KAG2946923.1;ETP47867.1;KAG4042458.1;A0A2P4XLS4;KAG2789238.1;KAG2834288.1;KAG2861719.1;KAG2879805.1;KAG2932093.1;KAG2964799.1;KAG2831861.1;ETL43453.1;ETL96638.1;KAG2996205.1;ETK90056.1;ETI50171.1;A0A081AJ38;W2NPE3;V9FGF0;W2LGS1;W2RB05;W2XBQ1;W2ZKH5;XP_008891671.1;A0A2P4Y931;POM74315.1;POM66488.1;KAG3248245.1;ETN22411.1;KAG3029486.1;KAG3154161.1;KAG2932092.1;KAG2879804.1;KAG3154159.1;KAG3046331.1;A0A8T1E0W8;KAG4242008.1;ETP19937.1;KAG4242007.1;KAG3224413.1;RAW34809.1;KAG3179023.1;KAG3151525.1;KAG3110084.1;KAG3093039.1;KAG2946922.1;KAG1701575.1;KAE9116515.1;KAE9239223.1;KAE9146615.1;KAE9214866.1;KAE9352778.1;KAE9239127.1;KAE9313864.1;A0A6G0LD16;A0A6A4FMX1;A0A6A3ZR85;GMF21495.1;KAE9041985.1;KAE9047815.1;H3GFK8;KAH7477048.1;KAE8900174.1;A0A8T1UQU3;KAG6966927.1;A0A8J5M9B6;A0A6A4DZU7;KAK1931005.1;KAE8939528.1;XP_002901799.1;KAE9013689.1;A0A9W6TY26;KAE9115973.1;A0A8S9TTG6;A0A833TFG0;KAF4130257.1;KAF4046509.1;EEY57189.1;A0A6G0RYG4;D0NFY8;KAI9997449.1;KAI9997525.1;A0A0W8DET0;KUF94873.1;KAH7508775.1;A0A8T1VGY8;KAG7380465.1;KAE9345351.1;KAG6971356.1	A0A9W6XXP6	A0A9W6XXP6	MULTI-MSMS	20230811_LVinson_P12-1-1	8	P12-1-1	1061.557861328125	2	1061.56	2121.1	5.4695	0.0058062	-2.0269	-0.0021517	3.4426	0.0036545	1061.55	59.081	0.31633	59.081	58.95	59.267	0					32	13	4	0	0	0	0.0013703	1	16343	16343		128.63	109.77	1	36938000			5701	907	387	425	6687	6687					0.0836806
AGTSPLLFSGPGTLPIEYSSK	21	Unmodified	_AGTSPLLFSGPGTLPIEYSSK_					0	0	0	0	A0A9W6XXP6;KAG6622411.1;KAG6574364.1;GMF47976.1;A0A329SDS6;ETM49788.1;ETO78899.1;KAG2946923.1;ETP47867.1;KAG4042458.1;A0A2P4XLS4;KAG2789238.1;KAG2834288.1;KAG2861719.1;KAG2879805.1;KAG2932093.1;KAG2964799.1;KAG2831861.1;ETL43453.1;ETL96638.1;KAG2996205.1;ETK90056.1;ETI50171.1;A0A081AJ38;W2NPE3;V9FGF0;W2LGS1;W2RB05;W2XBQ1;W2ZKH5;XP_008891671.1;A0A2P4Y931;POM74315.1;POM66488.1;KAG3248245.1;ETN22411.1;KAG3029486.1;KAG3154161.1;KAG2932092.1;KAG2879804.1;KAG3154159.1;KAG3046331.1;A0A8T1E0W8;KAG4242008.1;ETP19937.1;KAG4242007.1;KAG3224413.1;RAW34809.1;KAG3179023.1;KAG3151525.1;KAG3110084.1;KAG3093039.1;KAG2946922.1;KAG1701575.1;KAE9116515.1;KAE9239223.1;KAE9146615.1;KAE9214866.1;KAE9352778.1;KAE9239127.1;KAE9313864.1;A0A6G0LD16;A0A6A4FMX1;A0A6A3ZR85;GMF21495.1;KAE9041985.1;KAE9047815.1;H3GFK8;KAH7477048.1;KAE8900174.1;A0A8T1UQU3;KAG6966927.1;A0A8J5M9B6;A0A6A4DZU7;KAK1931005.1;KAE8939528.1;XP_002901799.1;KAE9013689.1;A0A9W6TY26;KAE9115973.1;A0A8S9TTG6;A0A833TFG0;KAF4130257.1;KAF4046509.1;EEY57189.1;A0A6G0RYG4;D0NFY8;KAI9997449.1;KAI9997525.1;A0A0W8DET0;KUF94873.1;KAH7508775.1;A0A8T1VGY8;KAG7380465.1;KAE9345351.1;KAG6971356.1	A0A9W6XXP6	A0A9W6XXP6	MULTI-MSMS	20230811_LVinson_P12-3-2	8	P12-3-2	1061.554321289062	2	1061.56	2121.1	2.9534	0.0031352	-1.8222	-0.0019344	1.1312	0.0012008	1061.55	58.992	0.28599	58.992	58.842	59.128	0					27	12	3	0	0	0	0.0012198	1	15567	15567		146.45	133.39	1	52018000			5702	907	387	425	6688	6688					0.0836806
AGTSPLLFSGPGTLPIEYSSK	21	Unmodified	_AGTSPLLFSGPGTLPIEYSSK_					0	0	0	0	A0A9W6XXP6;KAG6622411.1;KAG6574364.1;GMF47976.1;A0A329SDS6;ETM49788.1;ETO78899.1;KAG2946923.1;ETP47867.1;KAG4042458.1;A0A2P4XLS4;KAG2789238.1;KAG2834288.1;KAG2861719.1;KAG2879805.1;KAG2932093.1;KAG2964799.1;KAG2831861.1;ETL43453.1;ETL96638.1;KAG2996205.1;ETK90056.1;ETI50171.1;A0A081AJ38;W2NPE3;V9FGF0;W2LGS1;W2RB05;W2XBQ1;W2ZKH5;XP_008891671.1;A0A2P4Y931;POM74315.1;POM66488.1;KAG3248245.1;ETN22411.1;KAG3029486.1;KAG3154161.1;KAG2932092.1;KAG2879804.1;KAG3154159.1;KAG3046331.1;A0A8T1E0W8;KAG4242008.1;ETP19937.1;KAG4242007.1;KAG3224413.1;RAW34809.1;KAG3179023.1;KAG3151525.1;KAG3110084.1;KAG3093039.1;KAG2946922.1;KAG1701575.1;KAE9116515.1;KAE9239223.1;KAE9146615.1;KAE9214866.1;KAE9352778.1;KAE9239127.1;KAE9313864.1;A0A6G0LD16;A0A6A4FMX1;A0A6A3ZR85;GMF21495.1;KAE9041985.1;KAE9047815.1;H3GFK8;KAH7477048.1;KAE8900174.1;A0A8T1UQU3;KAG6966927.1;A0A8J5M9B6;A0A6A4DZU7;KAK1931005.1;KAE8939528.1;XP_002901799.1;KAE9013689.1;A0A9W6TY26;KAE9115973.1;A0A8S9TTG6;A0A833TFG0;KAF4130257.1;KAF4046509.1;EEY57189.1;A0A6G0RYG4;D0NFY8;KAI9997449.1;KAI9997525.1;A0A0W8DET0;KUF94873.1;KAH7508775.1;A0A8T1VGY8;KAG7380465.1;KAE9345351.1;KAG6971356.1	A0A9W6XXP6	A0A9W6XXP6	MULTI-MSMS	20230811_LVinson_P24-3-2	9	P24-3-2	1061.55810546875	2	1061.56	2121.1	5.513	0.0058524	-2.2469	-0.0023852	3.2661	0.0034672	1061.55	58.94	0.45255	58.94	58.812	59.264	0					32	19	3	0	0	0	0.0012198	1	16093	16093		146.45	129.7	1	23862000			5703	907	387	425	6689	6689					0.0836806
AGTSPLLFSGPGTLPIEYSSK	21	Unmodified	_AGTSPLLFSGPGTLPIEYSSK_					0	0	0	0	A0A9W6XXP6;KAG6622411.1;KAG6574364.1;GMF47976.1;A0A329SDS6;ETM49788.1;ETO78899.1;KAG2946923.1;ETP47867.1;KAG4042458.1;A0A2P4XLS4;KAG2789238.1;KAG2834288.1;KAG2861719.1;KAG2879805.1;KAG2932093.1;KAG2964799.1;KAG2831861.1;ETL43453.1;ETL96638.1;KAG2996205.1;ETK90056.1;ETI50171.1;A0A081AJ38;W2NPE3;V9FGF0;W2LGS1;W2RB05;W2XBQ1;W2ZKH5;XP_008891671.1;A0A2P4Y931;POM74315.1;POM66488.1;KAG3248245.1;ETN22411.1;KAG3029486.1;KAG3154161.1;KAG2932092.1;KAG2879804.1;KAG3154159.1;KAG3046331.1;A0A8T1E0W8;KAG4242008.1;ETP19937.1;KAG4242007.1;KAG3224413.1;RAW34809.1;KAG3179023.1;KAG3151525.1;KAG3110084.1;KAG3093039.1;KAG2946922.1;KAG1701575.1;KAE9116515.1;KAE9239223.1;KAE9146615.1;KAE9214866.1;KAE9352778.1;KAE9239127.1;KAE9313864.1;A0A6G0LD16;A0A6A4FMX1;A0A6A3ZR85;GMF21495.1;KAE9041985.1;KAE9047815.1;H3GFK8;KAH7477048.1;KAE8900174.1;A0A8T1UQU3;KAG6966927.1;A0A8J5M9B6;A0A6A4DZU7;KAK1931005.1;KAE8939528.1;XP_002901799.1;KAE9013689.1;A0A9W6TY26;KAE9115973.1;A0A8S9TTG6;A0A833TFG0;KAF4130257.1;KAF4046509.1;EEY57189.1;A0A6G0RYG4;D0NFY8;KAI9997449.1;KAI9997525.1;A0A0W8DET0;KUF94873.1;KAH7508775.1;A0A8T1VGY8;KAG7380465.1;KAE9345351.1;KAG6971356.1	A0A9W6XXP6	A0A9W6XXP6	MULTI-MSMS	20230811_LVinson_P6-4-1	7	P6-4-1	1062.063110351562	2	1061.56	2121.1	3.767	0.0039989	0.089731	9.5255e-05	3.8568	0.0040942	1062.06	59.182	0.29943	59.182	59.02	59.319	0					36	12	4	0	0	0	0.00089578	1	15215	15215		196.95	154.49	1	54711000			5704	907	387	425	6690	6690					0.0836806
AGTSPLLFSGPGTLPIEYSSK	21	Unmodified	_AGTSPLLFSGPGTLPIEYSSK_					0	0	0	0	A0A9W6XXP6;KAG6622411.1;KAG6574364.1;GMF47976.1;A0A329SDS6;ETM49788.1;ETO78899.1;KAG2946923.1;ETP47867.1;KAG4042458.1;A0A2P4XLS4;KAG2789238.1;KAG2834288.1;KAG2861719.1;KAG2879805.1;KAG2932093.1;KAG2964799.1;KAG2831861.1;ETL43453.1;ETL96638.1;KAG2996205.1;ETK90056.1;ETI50171.1;A0A081AJ38;W2NPE3;V9FGF0;W2LGS1;W2RB05;W2XBQ1;W2ZKH5;XP_008891671.1;A0A2P4Y931;POM74315.1;POM66488.1;KAG3248245.1;ETN22411.1;KAG3029486.1;KAG3154161.1;KAG2932092.1;KAG2879804.1;KAG3154159.1;KAG3046331.1;A0A8T1E0W8;KAG4242008.1;ETP19937.1;KAG4242007.1;KAG3224413.1;RAW34809.1;KAG3179023.1;KAG3151525.1;KAG3110084.1;KAG3093039.1;KAG2946922.1;KAG1701575.1;KAE9116515.1;KAE9239223.1;KAE9146615.1;KAE9214866.1;KAE9352778.1;KAE9239127.1;KAE9313864.1;A0A6G0LD16;A0A6A4FMX1;A0A6A3ZR85;GMF21495.1;KAE9041985.1;KAE9047815.1;H3GFK8;KAH7477048.1;KAE8900174.1;A0A8T1UQU3;KAG6966927.1;A0A8J5M9B6;A0A6A4DZU7;KAK1931005.1;KAE8939528.1;XP_002901799.1;KAE9013689.1;A0A9W6TY26;KAE9115973.1;A0A8S9TTG6;A0A833TFG0;KAF4130257.1;KAF4046509.1;EEY57189.1;A0A6G0RYG4;D0NFY8;KAI9997449.1;KAI9997525.1;A0A0W8DET0;KUF94873.1;KAH7508775.1;A0A8T1VGY8;KAG7380465.1;KAE9345351.1;KAG6971356.1	A0A9W6XXP6	A0A9W6XXP6	MULTI-MSMS	20230811_LVinson_P6-4-2	7	P6-4-2	1062.060913085938	2	1061.56	2121.1	3.1026	0.0032936	-1.047	-0.0011115	2.0556	0.0021821	1061.55	59.026	0.71742	59.026	58.852	59.569	0					38	25	3	0	0	0	0.0010891	1	14886	14886		206.46	187.77	1	4867700			5705	907	387	425	6691	6691					0.0836806
AGTSPLLFSGPGTLPIEYSSK	21	Unmodified	_AGTSPLLFSGPGTLPIEYSSK_					0	0	0	0	A0A9W6XXP6;KAG6622411.1;KAG6574364.1;GMF47976.1;A0A329SDS6;ETM49788.1;ETO78899.1;KAG2946923.1;ETP47867.1;KAG4042458.1;A0A2P4XLS4;KAG2789238.1;KAG2834288.1;KAG2861719.1;KAG2879805.1;KAG2932093.1;KAG2964799.1;KAG2831861.1;ETL43453.1;ETL96638.1;KAG2996205.1;ETK90056.1;ETI50171.1;A0A081AJ38;W2NPE3;V9FGF0;W2LGS1;W2RB05;W2XBQ1;W2ZKH5;XP_008891671.1;A0A2P4Y931;POM74315.1;POM66488.1;KAG3248245.1;ETN22411.1;KAG3029486.1;KAG3154161.1;KAG2932092.1;KAG2879804.1;KAG3154159.1;KAG3046331.1;A0A8T1E0W8;KAG4242008.1;ETP19937.1;KAG4242007.1;KAG3224413.1;RAW34809.1;KAG3179023.1;KAG3151525.1;KAG3110084.1;KAG3093039.1;KAG2946922.1;KAG1701575.1;KAE9116515.1;KAE9239223.1;KAE9146615.1;KAE9214866.1;KAE9352778.1;KAE9239127.1;KAE9313864.1;A0A6G0LD16;A0A6A4FMX1;A0A6A3ZR85;GMF21495.1;KAE9041985.1;KAE9047815.1;H3GFK8;KAH7477048.1;KAE8900174.1;A0A8T1UQU3;KAG6966927.1;A0A8J5M9B6;A0A6A4DZU7;KAK1931005.1;KAE8939528.1;XP_002901799.1;KAE9013689.1;A0A9W6TY26;KAE9115973.1;A0A8S9TTG6;A0A833TFG0;KAF4130257.1;KAF4046509.1;EEY57189.1;A0A6G0RYG4;D0NFY8;KAI9997449.1;KAI9997525.1;A0A0W8DET0;KUF94873.1;KAH7508775.1;A0A8T1VGY8;KAG7380465.1;KAE9345351.1;KAG6971356.1	A0A9W6XXP6	A0A9W6XXP6	MULTI-MSMS	20240119_LeannVinson_GelDigests_P1-3-1	6	P1-3-1	1062.070434570312	2	1061.56	2121.1	10.123	0.010746	-0.90584	-0.00096161	9.217	0.0097844	1062.06	57.484	0.44867	57.484	57.201	57.65	0					39	15	5	0	0	0	0.001187	1	14766	14766		202.72	185.97	1	4657100			5706	907	387	425	6692	6692					0.0836806
AGTSPLLFSGPGTLPIEYSSK	21	Unmodified	_AGTSPLLFSGPGTLPIEYSSK_					0	0	0	0	A0A9W6XXP6;KAG6622411.1;KAG6574364.1;GMF47976.1;A0A329SDS6;ETM49788.1;ETO78899.1;KAG2946923.1;ETP47867.1;KAG4042458.1;A0A2P4XLS4;KAG2789238.1;KAG2834288.1;KAG2861719.1;KAG2879805.1;KAG2932093.1;KAG2964799.1;KAG2831861.1;ETL43453.1;ETL96638.1;KAG2996205.1;ETK90056.1;ETI50171.1;A0A081AJ38;W2NPE3;V9FGF0;W2LGS1;W2RB05;W2XBQ1;W2ZKH5;XP_008891671.1;A0A2P4Y931;POM74315.1;POM66488.1;KAG3248245.1;ETN22411.1;KAG3029486.1;KAG3154161.1;KAG2932092.1;KAG2879804.1;KAG3154159.1;KAG3046331.1;A0A8T1E0W8;KAG4242008.1;ETP19937.1;KAG4242007.1;KAG3224413.1;RAW34809.1;KAG3179023.1;KAG3151525.1;KAG3110084.1;KAG3093039.1;KAG2946922.1;KAG1701575.1;KAE9116515.1;KAE9239223.1;KAE9146615.1;KAE9214866.1;KAE9352778.1;KAE9239127.1;KAE9313864.1;A0A6G0LD16;A0A6A4FMX1;A0A6A3ZR85;GMF21495.1;KAE9041985.1;KAE9047815.1;H3GFK8;KAH7477048.1;KAE8900174.1;A0A8T1UQU3;KAG6966927.1;A0A8J5M9B6;A0A6A4DZU7;KAK1931005.1;KAE8939528.1;XP_002901799.1;KAE9013689.1;A0A9W6TY26;KAE9115973.1;A0A8S9TTG6;A0A833TFG0;KAF4130257.1;KAF4046509.1;EEY57189.1;A0A6G0RYG4;D0NFY8;KAI9997449.1;KAI9997525.1;A0A0W8DET0;KUF94873.1;KAH7508775.1;A0A8T1VGY8;KAG7380465.1;KAE9345351.1;KAG6971356.1	A0A9W6XXP6	A0A9W6XXP6	MULTI-MSMS	20240119_LeannVinson_GelDigests_P1-3-2	6	P1-3-2	1062.0625	2	1061.56	2121.1	4.8005	0.005096	-0.52425	-0.00055652	4.2762	0.0045395	1062.06	57.466	0.23494	57.466	57.34	57.575	0					21	8	3	0	0	0	0.0010413	1	15010	15010		203.56	188.08	1	24567000			5707	907	387	425	6693	6693					0.0836806
AGTSPLLFSGPGTLPIEYSSK	21	Unmodified	_AGTSPLLFSGPGTLPIEYSSK_					0	0	0	0	A0A9W6XXP6;KAG6622411.1;KAG6574364.1;GMF47976.1;A0A329SDS6;ETM49788.1;ETO78899.1;KAG2946923.1;ETP47867.1;KAG4042458.1;A0A2P4XLS4;KAG2789238.1;KAG2834288.1;KAG2861719.1;KAG2879805.1;KAG2932093.1;KAG2964799.1;KAG2831861.1;ETL43453.1;ETL96638.1;KAG2996205.1;ETK90056.1;ETI50171.1;A0A081AJ38;W2NPE3;V9FGF0;W2LGS1;W2RB05;W2XBQ1;W2ZKH5;XP_008891671.1;A0A2P4Y931;POM74315.1;POM66488.1;KAG3248245.1;ETN22411.1;KAG3029486.1;KAG3154161.1;KAG2932092.1;KAG2879804.1;KAG3154159.1;KAG3046331.1;A0A8T1E0W8;KAG4242008.1;ETP19937.1;KAG4242007.1;KAG3224413.1;RAW34809.1;KAG3179023.1;KAG3151525.1;KAG3110084.1;KAG3093039.1;KAG2946922.1;KAG1701575.1;KAE9116515.1;KAE9239223.1;KAE9146615.1;KAE9214866.1;KAE9352778.1;KAE9239127.1;KAE9313864.1;A0A6G0LD16;A0A6A4FMX1;A0A6A3ZR85;GMF21495.1;KAE9041985.1;KAE9047815.1;H3GFK8;KAH7477048.1;KAE8900174.1;A0A8T1UQU3;KAG6966927.1;A0A8J5M9B6;A0A6A4DZU7;KAK1931005.1;KAE8939528.1;XP_002901799.1;KAE9013689.1;A0A9W6TY26;KAE9115973.1;A0A8S9TTG6;A0A833TFG0;KAF4130257.1;KAF4046509.1;EEY57189.1;A0A6G0RYG4;D0NFY8;KAI9997449.1;KAI9997525.1;A0A0W8DET0;KUF94873.1;KAH7508775.1;A0A8T1VGY8;KAG7380465.1;KAE9345351.1;KAG6971356.1	A0A9W6XXP6	A0A9W6XXP6	MULTI-MSMS	20240119_LeannVinson_GelDigests_P24-1-1	9	P24-2-1	1062.065795898438	2	1061.56	2121.1	7.8572	0.0083409	-0.1947	-0.00020669	7.6625	0.0081342	1062.06	57.349	0.42065	57.349	57.109	57.529	0					37	14	4	0	0	0	0.00089578	1	15347	15347		187.65	173.33	1	4643800			5708	907	387	425	6694	6694					0.0836806
AGTSPLLFSGPGTLPIEYSSK	21	Unmodified	_AGTSPLLFSGPGTLPIEYSSK_					0	0	0	0	A0A9W6XXP6;KAG6622411.1;KAG6574364.1;GMF47976.1;A0A329SDS6;ETM49788.1;ETO78899.1;KAG2946923.1;ETP47867.1;KAG4042458.1;A0A2P4XLS4;KAG2789238.1;KAG2834288.1;KAG2861719.1;KAG2879805.1;KAG2932093.1;KAG2964799.1;KAG2831861.1;ETL43453.1;ETL96638.1;KAG2996205.1;ETK90056.1;ETI50171.1;A0A081AJ38;W2NPE3;V9FGF0;W2LGS1;W2RB05;W2XBQ1;W2ZKH5;XP_008891671.1;A0A2P4Y931;POM74315.1;POM66488.1;KAG3248245.1;ETN22411.1;KAG3029486.1;KAG3154161.1;KAG2932092.1;KAG2879804.1;KAG3154159.1;KAG3046331.1;A0A8T1E0W8;KAG4242008.1;ETP19937.1;KAG4242007.1;KAG3224413.1;RAW34809.1;KAG3179023.1;KAG3151525.1;KAG3110084.1;KAG3093039.1;KAG2946922.1;KAG1701575.1;KAE9116515.1;KAE9239223.1;KAE9146615.1;KAE9214866.1;KAE9352778.1;KAE9239127.1;KAE9313864.1;A0A6G0LD16;A0A6A4FMX1;A0A6A3ZR85;GMF21495.1;KAE9041985.1;KAE9047815.1;H3GFK8;KAH7477048.1;KAE8900174.1;A0A8T1UQU3;KAG6966927.1;A0A8J5M9B6;A0A6A4DZU7;KAK1931005.1;KAE8939528.1;XP_002901799.1;KAE9013689.1;A0A9W6TY26;KAE9115973.1;A0A8S9TTG6;A0A833TFG0;KAF4130257.1;KAF4046509.1;EEY57189.1;A0A6G0RYG4;D0NFY8;KAI9997449.1;KAI9997525.1;A0A0W8DET0;KUF94873.1;KAH7508775.1;A0A8T1VGY8;KAG7380465.1;KAE9345351.1;KAG6971356.1	A0A9W6XXP6	A0A9W6XXP6	MULTI-MSMS	20240119_LeannVinson_GelDigests_P24-1-2	9	P24-2-2	1062.065551757812	2	1061.56	2121.1	7.8863	0.0083717	0.081376	8.6386e-05	7.9676	0.0084581	1062.06	57.368	0.30592	57.368	57.212	57.518	0					32	10	4	0	0	0	0.00089578	1	15566	15566		196.95	151.95	1	4068400			5709	907	387	425	6695	6695					0.0836806
AGTSPLLFSGPGTLPIEYSSK	21	Unmodified	_AGTSPLLFSGPGTLPIEYSSK_					0	0	0	0	A0A9W6XXP6;KAG6622411.1;KAG6574364.1;GMF47976.1;A0A329SDS6;ETM49788.1;ETO78899.1;KAG2946923.1;ETP47867.1;KAG4042458.1;A0A2P4XLS4;KAG2789238.1;KAG2834288.1;KAG2861719.1;KAG2879805.1;KAG2932093.1;KAG2964799.1;KAG2831861.1;ETL43453.1;ETL96638.1;KAG2996205.1;ETK90056.1;ETI50171.1;A0A081AJ38;W2NPE3;V9FGF0;W2LGS1;W2RB05;W2XBQ1;W2ZKH5;XP_008891671.1;A0A2P4Y931;POM74315.1;POM66488.1;KAG3248245.1;ETN22411.1;KAG3029486.1;KAG3154161.1;KAG2932092.1;KAG2879804.1;KAG3154159.1;KAG3046331.1;A0A8T1E0W8;KAG4242008.1;ETP19937.1;KAG4242007.1;KAG3224413.1;RAW34809.1;KAG3179023.1;KAG3151525.1;KAG3110084.1;KAG3093039.1;KAG2946922.1;KAG1701575.1;KAE9116515.1;KAE9239223.1;KAE9146615.1;KAE9214866.1;KAE9352778.1;KAE9239127.1;KAE9313864.1;A0A6G0LD16;A0A6A4FMX1;A0A6A3ZR85;GMF21495.1;KAE9041985.1;KAE9047815.1;H3GFK8;KAH7477048.1;KAE8900174.1;A0A8T1UQU3;KAG6966927.1;A0A8J5M9B6;A0A6A4DZU7;KAK1931005.1;KAE8939528.1;XP_002901799.1;KAE9013689.1;A0A9W6TY26;KAE9115973.1;A0A8S9TTG6;A0A833TFG0;KAF4130257.1;KAF4046509.1;EEY57189.1;A0A6G0RYG4;D0NFY8;KAI9997449.1;KAI9997525.1;A0A0W8DET0;KUF94873.1;KAH7508775.1;A0A8T1VGY8;KAG7380465.1;KAE9345351.1;KAG6971356.1	A0A9W6XXP6	A0A9W6XXP6	MULTI-MSMS	20240119_LeannVinson_GelDigests_P6-1-1	7	P6-1-1	1062.065307617188	2	1061.56	2121.1	7.2686	0.0077161	-0.17411	-0.00018483	7.0945	0.0075313	1062.06	57.474	0.30417	57.474	57.33	57.634	0					30	11	3	0	0	0	0.00093381	1	16240	16240		172.19	157.98	1	35295000			5710	907	387	425	6696	6696					0.0836806
AGTSPLLFSGPGTLPIEYSSK	21	Unmodified	_AGTSPLLFSGPGTLPIEYSSK_					0	0	0	0	A0A9W6XXP6;KAG6622411.1;KAG6574364.1;GMF47976.1;A0A329SDS6;ETM49788.1;ETO78899.1;KAG2946923.1;ETP47867.1;KAG4042458.1;A0A2P4XLS4;KAG2789238.1;KAG2834288.1;KAG2861719.1;KAG2879805.1;KAG2932093.1;KAG2964799.1;KAG2831861.1;ETL43453.1;ETL96638.1;KAG2996205.1;ETK90056.1;ETI50171.1;A0A081AJ38;W2NPE3;V9FGF0;W2LGS1;W2RB05;W2XBQ1;W2ZKH5;XP_008891671.1;A0A2P4Y931;POM74315.1;POM66488.1;KAG3248245.1;ETN22411.1;KAG3029486.1;KAG3154161.1;KAG2932092.1;KAG2879804.1;KAG3154159.1;KAG3046331.1;A0A8T1E0W8;KAG4242008.1;ETP19937.1;KAG4242007.1;KAG3224413.1;RAW34809.1;KAG3179023.1;KAG3151525.1;KAG3110084.1;KAG3093039.1;KAG2946922.1;KAG1701575.1;KAE9116515.1;KAE9239223.1;KAE9146615.1;KAE9214866.1;KAE9352778.1;KAE9239127.1;KAE9313864.1;A0A6G0LD16;A0A6A4FMX1;A0A6A3ZR85;GMF21495.1;KAE9041985.1;KAE9047815.1;H3GFK8;KAH7477048.1;KAE8900174.1;A0A8T1UQU3;KAG6966927.1;A0A8J5M9B6;A0A6A4DZU7;KAK1931005.1;KAE8939528.1;XP_002901799.1;KAE9013689.1;A0A9W6TY26;KAE9115973.1;A0A8S9TTG6;A0A833TFG0;KAF4130257.1;KAF4046509.1;EEY57189.1;A0A6G0RYG4;D0NFY8;KAI9997449.1;KAI9997525.1;A0A0W8DET0;KUF94873.1;KAH7508775.1;A0A8T1VGY8;KAG7380465.1;KAE9345351.1;KAG6971356.1	A0A9W6XXP6	A0A9W6XXP6	MULTI-MSMS	20240119_LeannVinson_GelDigests_P6-2-1	7	P6-2-1	1062.064697265625	2	1061.56	2121.1	6.4193	0.0068145	0.72391	0.00076848	7.1432	0.007583	1062.06	57.353	0.33557	57.353	57.199	57.535	0					31	11	3	0	0	0	0.0010891	1	14138	14138		206.46	185.81	1	9722500			5711	907	387	425	6697	6697					0.0836806
AGTSPLLFSGPGTLPIEYSSK	21	Unmodified	_AGTSPLLFSGPGTLPIEYSSK_					0	0	0	0	A0A9W6XXP6;KAG6622411.1;KAG6574364.1;GMF47976.1;A0A329SDS6;ETM49788.1;ETO78899.1;KAG2946923.1;ETP47867.1;KAG4042458.1;A0A2P4XLS4;KAG2789238.1;KAG2834288.1;KAG2861719.1;KAG2879805.1;KAG2932093.1;KAG2964799.1;KAG2831861.1;ETL43453.1;ETL96638.1;KAG2996205.1;ETK90056.1;ETI50171.1;A0A081AJ38;W2NPE3;V9FGF0;W2LGS1;W2RB05;W2XBQ1;W2ZKH5;XP_008891671.1;A0A2P4Y931;POM74315.1;POM66488.1;KAG3248245.1;ETN22411.1;KAG3029486.1;KAG3154161.1;KAG2932092.1;KAG2879804.1;KAG3154159.1;KAG3046331.1;A0A8T1E0W8;KAG4242008.1;ETP19937.1;KAG4242007.1;KAG3224413.1;RAW34809.1;KAG3179023.1;KAG3151525.1;KAG3110084.1;KAG3093039.1;KAG2946922.1;KAG1701575.1;KAE9116515.1;KAE9239223.1;KAE9146615.1;KAE9214866.1;KAE9352778.1;KAE9239127.1;KAE9313864.1;A0A6G0LD16;A0A6A4FMX1;A0A6A3ZR85;GMF21495.1;KAE9041985.1;KAE9047815.1;H3GFK8;KAH7477048.1;KAE8900174.1;A0A8T1UQU3;KAG6966927.1;A0A8J5M9B6;A0A6A4DZU7;KAK1931005.1;KAE8939528.1;XP_002901799.1;KAE9013689.1;A0A9W6TY26;KAE9115973.1;A0A8S9TTG6;A0A833TFG0;KAF4130257.1;KAF4046509.1;EEY57189.1;A0A6G0RYG4;D0NFY8;KAI9997449.1;KAI9997525.1;A0A0W8DET0;KUF94873.1;KAH7508775.1;A0A8T1VGY8;KAG7380465.1;KAE9345351.1;KAG6971356.1	A0A9W6XXP6	A0A9W6XXP6	MULTI-MSMS	20240119_LeannVinson_GelDigests_P6-2-2	7	P6-2-2	1062.065673828125	2	1061.56	2121.1	6.5953	0.0070013	0.20814	0.00022095	6.8035	0.0072223	1061.56	57.336	0.44741	57.336	57.061	57.509	0					54	15	5	0	0	0	0.0011922	1	14414	14414		216.18	164.22	1	6923700			5712	907	387	425	6698	6698					0.0836806
AGTSPLLFSGPGTLPIEYSSK	21	Unmodified	_AGTSPLLFSGPGTLPIEYSSK_					0	0	0	0	A0A9W6XXP6;KAG6622411.1;KAG6574364.1;GMF47976.1;A0A329SDS6;ETM49788.1;ETO78899.1;KAG2946923.1;ETP47867.1;KAG4042458.1;A0A2P4XLS4;KAG2789238.1;KAG2834288.1;KAG2861719.1;KAG2879805.1;KAG2932093.1;KAG2964799.1;KAG2831861.1;ETL43453.1;ETL96638.1;KAG2996205.1;ETK90056.1;ETI50171.1;A0A081AJ38;W2NPE3;V9FGF0;W2LGS1;W2RB05;W2XBQ1;W2ZKH5;XP_008891671.1;A0A2P4Y931;POM74315.1;POM66488.1;KAG3248245.1;ETN22411.1;KAG3029486.1;KAG3154161.1;KAG2932092.1;KAG2879804.1;KAG3154159.1;KAG3046331.1;A0A8T1E0W8;KAG4242008.1;ETP19937.1;KAG4242007.1;KAG3224413.1;RAW34809.1;KAG3179023.1;KAG3151525.1;KAG3110084.1;KAG3093039.1;KAG2946922.1;KAG1701575.1;KAE9116515.1;KAE9239223.1;KAE9146615.1;KAE9214866.1;KAE9352778.1;KAE9239127.1;KAE9313864.1;A0A6G0LD16;A0A6A4FMX1;A0A6A3ZR85;GMF21495.1;KAE9041985.1;KAE9047815.1;H3GFK8;KAH7477048.1;KAE8900174.1;A0A8T1UQU3;KAG6966927.1;A0A8J5M9B6;A0A6A4DZU7;KAK1931005.1;KAE8939528.1;XP_002901799.1;KAE9013689.1;A0A9W6TY26;KAE9115973.1;A0A8S9TTG6;A0A833TFG0;KAF4130257.1;KAF4046509.1;EEY57189.1;A0A6G0RYG4;D0NFY8;KAI9997449.1;KAI9997525.1;A0A0W8DET0;KUF94873.1;KAH7508775.1;A0A8T1VGY8;KAG7380465.1;KAE9345351.1;KAG6971356.1	A0A9W6XXP6	A0A9W6XXP6	MULTI-MSMS	20230811_LVinson_C12-1-1	4	C12-1-1	1062.06298828125	2	1061.56	2121.1	1.0878	0.0011547	0.82893	0.00087996	1.9167	0.0020347	1062.06	59.177	0.27641	59.177	59.029	59.305	0					26	9	4	0	0	0	0.0010466	1	18687	18687		178.56	123.73	1	4152600			5713	907	387	425	6699	6699					0.0836806
AGTSPLLFSGPGTLPIEYSSK	21	Unmodified	_AGTSPLLFSGPGTLPIEYSSK_					0	0	0	0	A0A9W6XXP6;KAG6622411.1;KAG6574364.1;GMF47976.1;A0A329SDS6;ETM49788.1;ETO78899.1;KAG2946923.1;ETP47867.1;KAG4042458.1;A0A2P4XLS4;KAG2789238.1;KAG2834288.1;KAG2861719.1;KAG2879805.1;KAG2932093.1;KAG2964799.1;KAG2831861.1;ETL43453.1;ETL96638.1;KAG2996205.1;ETK90056.1;ETI50171.1;A0A081AJ38;W2NPE3;V9FGF0;W2LGS1;W2RB05;W2XBQ1;W2ZKH5;XP_008891671.1;A0A2P4Y931;POM74315.1;POM66488.1;KAG3248245.1;ETN22411.1;KAG3029486.1;KAG3154161.1;KAG2932092.1;KAG2879804.1;KAG3154159.1;KAG3046331.1;A0A8T1E0W8;KAG4242008.1;ETP19937.1;KAG4242007.1;KAG3224413.1;RAW34809.1;KAG3179023.1;KAG3151525.1;KAG3110084.1;KAG3093039.1;KAG2946922.1;KAG1701575.1;KAE9116515.1;KAE9239223.1;KAE9146615.1;KAE9214866.1;KAE9352778.1;KAE9239127.1;KAE9313864.1;A0A6G0LD16;A0A6A4FMX1;A0A6A3ZR85;GMF21495.1;KAE9041985.1;KAE9047815.1;H3GFK8;KAH7477048.1;KAE8900174.1;A0A8T1UQU3;KAG6966927.1;A0A8J5M9B6;A0A6A4DZU7;KAK1931005.1;KAE8939528.1;XP_002901799.1;KAE9013689.1;A0A9W6TY26;KAE9115973.1;A0A8S9TTG6;A0A833TFG0;KAF4130257.1;KAF4046509.1;EEY57189.1;A0A6G0RYG4;D0NFY8;KAI9997449.1;KAI9997525.1;A0A0W8DET0;KUF94873.1;KAH7508775.1;A0A8T1VGY8;KAG7380465.1;KAE9345351.1;KAG6971356.1	A0A9W6XXP6	A0A9W6XXP6	MULTI-MSMS	20230811_LVinson_C12-1-2	4	C12-1-2	1061.559692382812	2	1061.56	2121.1	-0.29509	-0.00031326	3.3794	0.0035874	3.0843	0.0032742	1062.06	59.21	0.36008	59.21	59.03	59.39	0					33	12	4	0	0	0	0.0011634	1	14643	14643		154.82	112.59	1	5243000			5714	907	387	425	6700	6700					0.0836806
AGTSPLLFSGPGTLPIEYSSK	21	Unmodified	_AGTSPLLFSGPGTLPIEYSSK_					0	0	0	0	A0A9W6XXP6;KAG6622411.1;KAG6574364.1;GMF47976.1;A0A329SDS6;ETM49788.1;ETO78899.1;KAG2946923.1;ETP47867.1;KAG4042458.1;A0A2P4XLS4;KAG2789238.1;KAG2834288.1;KAG2861719.1;KAG2879805.1;KAG2932093.1;KAG2964799.1;KAG2831861.1;ETL43453.1;ETL96638.1;KAG2996205.1;ETK90056.1;ETI50171.1;A0A081AJ38;W2NPE3;V9FGF0;W2LGS1;W2RB05;W2XBQ1;W2ZKH5;XP_008891671.1;A0A2P4Y931;POM74315.1;POM66488.1;KAG3248245.1;ETN22411.1;KAG3029486.1;KAG3154161.1;KAG2932092.1;KAG2879804.1;KAG3154159.1;KAG3046331.1;A0A8T1E0W8;KAG4242008.1;ETP19937.1;KAG4242007.1;KAG3224413.1;RAW34809.1;KAG3179023.1;KAG3151525.1;KAG3110084.1;KAG3093039.1;KAG2946922.1;KAG1701575.1;KAE9116515.1;KAE9239223.1;KAE9146615.1;KAE9214866.1;KAE9352778.1;KAE9239127.1;KAE9313864.1;A0A6G0LD16;A0A6A4FMX1;A0A6A3ZR85;GMF21495.1;KAE9041985.1;KAE9047815.1;H3GFK8;KAH7477048.1;KAE8900174.1;A0A8T1UQU3;KAG6966927.1;A0A8J5M9B6;A0A6A4DZU7;KAK1931005.1;KAE8939528.1;XP_002901799.1;KAE9013689.1;A0A9W6TY26;KAE9115973.1;A0A8S9TTG6;A0A833TFG0;KAF4130257.1;KAF4046509.1;EEY57189.1;A0A6G0RYG4;D0NFY8;KAI9997449.1;KAI9997525.1;A0A0W8DET0;KUF94873.1;KAH7508775.1;A0A8T1VGY8;KAG7380465.1;KAE9345351.1;KAG6971356.1	A0A9W6XXP6	A0A9W6XXP6	MULTI-MSMS	20240119_LeannVinson_GelDigests_C1-3-1	2	C1-3-1	1062.064086914062	2	1061.56	2121.1	5.6797	0.0060293	-2.4151	-0.0025638	3.2646	0.0034655	1062.06	60.328	0.26793	60.328	60.204	60.472	0					43	9	6	0	0	0	0.0010979	1	15507	15507		146.45	134.65	1	21879000			5715	907	387	425	6701	6701					0.0836806
AGTSPLLFSGPGTLPIEYSSK	21	Unmodified	_AGTSPLLFSGPGTLPIEYSSK_					0	0	0	0	A0A9W6XXP6;KAG6622411.1;KAG6574364.1;GMF47976.1;A0A329SDS6;ETM49788.1;ETO78899.1;KAG2946923.1;ETP47867.1;KAG4042458.1;A0A2P4XLS4;KAG2789238.1;KAG2834288.1;KAG2861719.1;KAG2879805.1;KAG2932093.1;KAG2964799.1;KAG2831861.1;ETL43453.1;ETL96638.1;KAG2996205.1;ETK90056.1;ETI50171.1;A0A081AJ38;W2NPE3;V9FGF0;W2LGS1;W2RB05;W2XBQ1;W2ZKH5;XP_008891671.1;A0A2P4Y931;POM74315.1;POM66488.1;KAG3248245.1;ETN22411.1;KAG3029486.1;KAG3154161.1;KAG2932092.1;KAG2879804.1;KAG3154159.1;KAG3046331.1;A0A8T1E0W8;KAG4242008.1;ETP19937.1;KAG4242007.1;KAG3224413.1;RAW34809.1;KAG3179023.1;KAG3151525.1;KAG3110084.1;KAG3093039.1;KAG2946922.1;KAG1701575.1;KAE9116515.1;KAE9239223.1;KAE9146615.1;KAE9214866.1;KAE9352778.1;KAE9239127.1;KAE9313864.1;A0A6G0LD16;A0A6A4FMX1;A0A6A3ZR85;GMF21495.1;KAE9041985.1;KAE9047815.1;H3GFK8;KAH7477048.1;KAE8900174.1;A0A8T1UQU3;KAG6966927.1;A0A8J5M9B6;A0A6A4DZU7;KAK1931005.1;KAE8939528.1;XP_002901799.1;KAE9013689.1;A0A9W6TY26;KAE9115973.1;A0A8S9TTG6;A0A833TFG0;KAF4130257.1;KAF4046509.1;EEY57189.1;A0A6G0RYG4;D0NFY8;KAI9997449.1;KAI9997525.1;A0A0W8DET0;KUF94873.1;KAH7508775.1;A0A8T1VGY8;KAG7380465.1;KAE9345351.1;KAG6971356.1	A0A9W6XXP6	A0A9W6XXP6	MULTI-MSMS	20240119_LeannVinson_GelDigests_C1-3-2	2	C1-3-2	1062.06640625	2	1061.56	2121.1	7.0203	0.0074525	0.54149	0.00057482	7.5618	0.0080273	1062.06	60.187	0.27982	60.187	60.087	60.367	0					42	9	6	0	0	0	0.00083018	1	14976	14976		190.39	145.39	1	4118500			5716	907	387	425	6702	6702					0.0836806
AGTSPLLFSGPGTLPIEYSSK	21	Unmodified	_AGTSPLLFSGPGTLPIEYSSK_					0	0	0	0	A0A9W6XXP6;KAG6622411.1;KAG6574364.1;GMF47976.1;A0A329SDS6;ETM49788.1;ETO78899.1;KAG2946923.1;ETP47867.1;KAG4042458.1;A0A2P4XLS4;KAG2789238.1;KAG2834288.1;KAG2861719.1;KAG2879805.1;KAG2932093.1;KAG2964799.1;KAG2831861.1;ETL43453.1;ETL96638.1;KAG2996205.1;ETK90056.1;ETI50171.1;A0A081AJ38;W2NPE3;V9FGF0;W2LGS1;W2RB05;W2XBQ1;W2ZKH5;XP_008891671.1;A0A2P4Y931;POM74315.1;POM66488.1;KAG3248245.1;ETN22411.1;KAG3029486.1;KAG3154161.1;KAG2932092.1;KAG2879804.1;KAG3154159.1;KAG3046331.1;A0A8T1E0W8;KAG4242008.1;ETP19937.1;KAG4242007.1;KAG3224413.1;RAW34809.1;KAG3179023.1;KAG3151525.1;KAG3110084.1;KAG3093039.1;KAG2946922.1;KAG1701575.1;KAE9116515.1;KAE9239223.1;KAE9146615.1;KAE9214866.1;KAE9352778.1;KAE9239127.1;KAE9313864.1;A0A6G0LD16;A0A6A4FMX1;A0A6A3ZR85;GMF21495.1;KAE9041985.1;KAE9047815.1;H3GFK8;KAH7477048.1;KAE8900174.1;A0A8T1UQU3;KAG6966927.1;A0A8J5M9B6;A0A6A4DZU7;KAK1931005.1;KAE8939528.1;XP_002901799.1;KAE9013689.1;A0A9W6TY26;KAE9115973.1;A0A8S9TTG6;A0A833TFG0;KAF4130257.1;KAF4046509.1;EEY57189.1;A0A6G0RYG4;D0NFY8;KAI9997449.1;KAI9997525.1;A0A0W8DET0;KUF94873.1;KAH7508775.1;A0A8T1VGY8;KAG7380465.1;KAE9345351.1;KAG6971356.1	A0A9W6XXP6	A0A9W6XXP6	MULTI-MSMS	20240119_LeannVinson_GelDigests_C1-5-2	2	C1-5-2	1062.068359375	2	1061.56	2121.1	8.3754	0.0088909	-0.062591	-6.6444e-05	8.3128	0.0088245	1062.06	60.074	0.30828	60.074	59.92	60.228	0					19	10	2	0	0	0	0.0012369	1	14372	14372		126.57	108.44	1	5034300			5717	907	387	425	6703	6703					0.0836806
AGTSPLLFSGPGTLPIEYSSK	21	Unmodified	_AGTSPLLFSGPGTLPIEYSSK_					0	0	0	0	A0A9W6XXP6;KAG6622411.1;KAG6574364.1;GMF47976.1;A0A329SDS6;ETM49788.1;ETO78899.1;KAG2946923.1;ETP47867.1;KAG4042458.1;A0A2P4XLS4;KAG2789238.1;KAG2834288.1;KAG2861719.1;KAG2879805.1;KAG2932093.1;KAG2964799.1;KAG2831861.1;ETL43453.1;ETL96638.1;KAG2996205.1;ETK90056.1;ETI50171.1;A0A081AJ38;W2NPE3;V9FGF0;W2LGS1;W2RB05;W2XBQ1;W2ZKH5;XP_008891671.1;A0A2P4Y931;POM74315.1;POM66488.1;KAG3248245.1;ETN22411.1;KAG3029486.1;KAG3154161.1;KAG2932092.1;KAG2879804.1;KAG3154159.1;KAG3046331.1;A0A8T1E0W8;KAG4242008.1;ETP19937.1;KAG4242007.1;KAG3224413.1;RAW34809.1;KAG3179023.1;KAG3151525.1;KAG3110084.1;KAG3093039.1;KAG2946922.1;KAG1701575.1;KAE9116515.1;KAE9239223.1;KAE9146615.1;KAE9214866.1;KAE9352778.1;KAE9239127.1;KAE9313864.1;A0A6G0LD16;A0A6A4FMX1;A0A6A3ZR85;GMF21495.1;KAE9041985.1;KAE9047815.1;H3GFK8;KAH7477048.1;KAE8900174.1;A0A8T1UQU3;KAG6966927.1;A0A8J5M9B6;A0A6A4DZU7;KAK1931005.1;KAE8939528.1;XP_002901799.1;KAE9013689.1;A0A9W6TY26;KAE9115973.1;A0A8S9TTG6;A0A833TFG0;KAF4130257.1;KAF4046509.1;EEY57189.1;A0A6G0RYG4;D0NFY8;KAI9997449.1;KAI9997525.1;A0A0W8DET0;KUF94873.1;KAH7508775.1;A0A8T1VGY8;KAG7380465.1;KAE9345351.1;KAG6971356.1	A0A9W6XXP6	A0A9W6XXP6	MULTI-MSMS	20240119_LeannVinson_GelDigests_C1-6-1	2	C1-6-1	1062.064819335938	2	1061.56	2121.1	7.3834	0.0078379	-0.95696	-0.0010159	6.4264	0.006822	1062.06	59.953	0.25208	59.953	59.826	60.078	0					16	8	2	0	0	0	0.00085521	1	14450	14450		196.95	184.43	1	7476100			5718	907	387	425	6704	6704					0.0836806
AGTSPLLFSGPGTLPIEYSSK	21	Unmodified	_AGTSPLLFSGPGTLPIEYSSK_					0	0	0	0	A0A9W6XXP6;KAG6622411.1;KAG6574364.1;GMF47976.1;A0A329SDS6;ETM49788.1;ETO78899.1;KAG2946923.1;ETP47867.1;KAG4042458.1;A0A2P4XLS4;KAG2789238.1;KAG2834288.1;KAG2861719.1;KAG2879805.1;KAG2932093.1;KAG2964799.1;KAG2831861.1;ETL43453.1;ETL96638.1;KAG2996205.1;ETK90056.1;ETI50171.1;A0A081AJ38;W2NPE3;V9FGF0;W2LGS1;W2RB05;W2XBQ1;W2ZKH5;XP_008891671.1;A0A2P4Y931;POM74315.1;POM66488.1;KAG3248245.1;ETN22411.1;KAG3029486.1;KAG3154161.1;KAG2932092.1;KAG2879804.1;KAG3154159.1;KAG3046331.1;A0A8T1E0W8;KAG4242008.1;ETP19937.1;KAG4242007.1;KAG3224413.1;RAW34809.1;KAG3179023.1;KAG3151525.1;KAG3110084.1;KAG3093039.1;KAG2946922.1;KAG1701575.1;KAE9116515.1;KAE9239223.1;KAE9146615.1;KAE9214866.1;KAE9352778.1;KAE9239127.1;KAE9313864.1;A0A6G0LD16;A0A6A4FMX1;A0A6A3ZR85;GMF21495.1;KAE9041985.1;KAE9047815.1;H3GFK8;KAH7477048.1;KAE8900174.1;A0A8T1UQU3;KAG6966927.1;A0A8J5M9B6;A0A6A4DZU7;KAK1931005.1;KAE8939528.1;XP_002901799.1;KAE9013689.1;A0A9W6TY26;KAE9115973.1;A0A8S9TTG6;A0A833TFG0;KAF4130257.1;KAF4046509.1;EEY57189.1;A0A6G0RYG4;D0NFY8;KAI9997449.1;KAI9997525.1;A0A0W8DET0;KUF94873.1;KAH7508775.1;A0A8T1VGY8;KAG7380465.1;KAE9345351.1;KAG6971356.1	A0A9W6XXP6	A0A9W6XXP6	MULTI-MSMS	20240119_LeannVinson_GelDigests_C1-6-2	2	C1-6-2	1062.067016601562	2	1061.56	2121.1	8.5159	0.0090402	0.22413	0.00023792	8.7401	0.0092781	1062.06	59.903	0.27951	59.903	59.749	60.029	0					20	9	3	0	0	0	0.00089578	1	15144	15144		196.95	122.87	1	3571700			5719	907	387	425	6705	6705					0.0836806
AGTSPLLFSGPGTLPIEYSSK	21	Unmodified	_AGTSPLLFSGPGTLPIEYSSK_					0	0	0	0	A0A9W6XXP6;KAG6622411.1;KAG6574364.1;GMF47976.1;A0A329SDS6;ETM49788.1;ETO78899.1;KAG2946923.1;ETP47867.1;KAG4042458.1;A0A2P4XLS4;KAG2789238.1;KAG2834288.1;KAG2861719.1;KAG2879805.1;KAG2932093.1;KAG2964799.1;KAG2831861.1;ETL43453.1;ETL96638.1;KAG2996205.1;ETK90056.1;ETI50171.1;A0A081AJ38;W2NPE3;V9FGF0;W2LGS1;W2RB05;W2XBQ1;W2ZKH5;XP_008891671.1;A0A2P4Y931;POM74315.1;POM66488.1;KAG3248245.1;ETN22411.1;KAG3029486.1;KAG3154161.1;KAG2932092.1;KAG2879804.1;KAG3154159.1;KAG3046331.1;A0A8T1E0W8;KAG4242008.1;ETP19937.1;KAG4242007.1;KAG3224413.1;RAW34809.1;KAG3179023.1;KAG3151525.1;KAG3110084.1;KAG3093039.1;KAG2946922.1;KAG1701575.1;KAE9116515.1;KAE9239223.1;KAE9146615.1;KAE9214866.1;KAE9352778.1;KAE9239127.1;KAE9313864.1;A0A6G0LD16;A0A6A4FMX1;A0A6A3ZR85;GMF21495.1;KAE9041985.1;KAE9047815.1;H3GFK8;KAH7477048.1;KAE8900174.1;A0A8T1UQU3;KAG6966927.1;A0A8J5M9B6;A0A6A4DZU7;KAK1931005.1;KAE8939528.1;XP_002901799.1;KAE9013689.1;A0A9W6TY26;KAE9115973.1;A0A8S9TTG6;A0A833TFG0;KAF4130257.1;KAF4046509.1;EEY57189.1;A0A6G0RYG4;D0NFY8;KAI9997449.1;KAI9997525.1;A0A0W8DET0;KUF94873.1;KAH7508775.1;A0A8T1VGY8;KAG7380465.1;KAE9345351.1;KAG6971356.1	A0A9W6XXP6	A0A9W6XXP6	MULTI-MSMS	20240119_LeannVinson_GelDigests_C12-1-1	4	C12-3-1	1062.065063476562	2	1061.56	2121.1	7.2658	0.0077131	-1.3589	-0.0014426	5.9069	0.0062705	1062.06	59.623	0.36519	59.623	59.459	59.824	0					66	12	7	0	0	0	0.0012029	1	13553	13553		144.92	129.45	1	7176700			5720	907	387	425	6706	6706					0.0836806
AGTSPLLFSGPGTLPIEYSSK	21	Unmodified	_AGTSPLLFSGPGTLPIEYSSK_					0	0	0	0	A0A9W6XXP6;KAG6622411.1;KAG6574364.1;GMF47976.1;A0A329SDS6;ETM49788.1;ETO78899.1;KAG2946923.1;ETP47867.1;KAG4042458.1;A0A2P4XLS4;KAG2789238.1;KAG2834288.1;KAG2861719.1;KAG2879805.1;KAG2932093.1;KAG2964799.1;KAG2831861.1;ETL43453.1;ETL96638.1;KAG2996205.1;ETK90056.1;ETI50171.1;A0A081AJ38;W2NPE3;V9FGF0;W2LGS1;W2RB05;W2XBQ1;W2ZKH5;XP_008891671.1;A0A2P4Y931;POM74315.1;POM66488.1;KAG3248245.1;ETN22411.1;KAG3029486.1;KAG3154161.1;KAG2932092.1;KAG2879804.1;KAG3154159.1;KAG3046331.1;A0A8T1E0W8;KAG4242008.1;ETP19937.1;KAG4242007.1;KAG3224413.1;RAW34809.1;KAG3179023.1;KAG3151525.1;KAG3110084.1;KAG3093039.1;KAG2946922.1;KAG1701575.1;KAE9116515.1;KAE9239223.1;KAE9146615.1;KAE9214866.1;KAE9352778.1;KAE9239127.1;KAE9313864.1;A0A6G0LD16;A0A6A4FMX1;A0A6A3ZR85;GMF21495.1;KAE9041985.1;KAE9047815.1;H3GFK8;KAH7477048.1;KAE8900174.1;A0A8T1UQU3;KAG6966927.1;A0A8J5M9B6;A0A6A4DZU7;KAK1931005.1;KAE8939528.1;XP_002901799.1;KAE9013689.1;A0A9W6TY26;KAE9115973.1;A0A8S9TTG6;A0A833TFG0;KAF4130257.1;KAF4046509.1;EEY57189.1;A0A6G0RYG4;D0NFY8;KAI9997449.1;KAI9997525.1;A0A0W8DET0;KUF94873.1;KAH7508775.1;A0A8T1VGY8;KAG7380465.1;KAE9345351.1;KAG6971356.1	A0A9W6XXP6	A0A9W6XXP6	MULTI-MSMS	20240119_LeannVinson_GelDigests_C12-2-1	4	C12-2-1	1062.066528320312	2	1061.56	2121.1	8.498	0.0090211	-1.1896	-0.0012628	7.3084	0.0077583	1062.06	59.551	0.36426	59.551	59.399	59.763	0					56	12	6	0	0	0	0.0011826	1	14189	14189		213.16	191.78	1	12291000			5721	907	387	425	6707	6707					0.0836806
AGTSPLLFSGPGTLPIEYSSK	21	Unmodified	_AGTSPLLFSGPGTLPIEYSSK_					0	0	0	0	A0A9W6XXP6;KAG6622411.1;KAG6574364.1;GMF47976.1;A0A329SDS6;ETM49788.1;ETO78899.1;KAG2946923.1;ETP47867.1;KAG4042458.1;A0A2P4XLS4;KAG2789238.1;KAG2834288.1;KAG2861719.1;KAG2879805.1;KAG2932093.1;KAG2964799.1;KAG2831861.1;ETL43453.1;ETL96638.1;KAG2996205.1;ETK90056.1;ETI50171.1;A0A081AJ38;W2NPE3;V9FGF0;W2LGS1;W2RB05;W2XBQ1;W2ZKH5;XP_008891671.1;A0A2P4Y931;POM74315.1;POM66488.1;KAG3248245.1;ETN22411.1;KAG3029486.1;KAG3154161.1;KAG2932092.1;KAG2879804.1;KAG3154159.1;KAG3046331.1;A0A8T1E0W8;KAG4242008.1;ETP19937.1;KAG4242007.1;KAG3224413.1;RAW34809.1;KAG3179023.1;KAG3151525.1;KAG3110084.1;KAG3093039.1;KAG2946922.1;KAG1701575.1;KAE9116515.1;KAE9239223.1;KAE9146615.1;KAE9214866.1;KAE9352778.1;KAE9239127.1;KAE9313864.1;A0A6G0LD16;A0A6A4FMX1;A0A6A3ZR85;GMF21495.1;KAE9041985.1;KAE9047815.1;H3GFK8;KAH7477048.1;KAE8900174.1;A0A8T1UQU3;KAG6966927.1;A0A8J5M9B6;A0A6A4DZU7;KAK1931005.1;KAE8939528.1;XP_002901799.1;KAE9013689.1;A0A9W6TY26;KAE9115973.1;A0A8S9TTG6;A0A833TFG0;KAF4130257.1;KAF4046509.1;EEY57189.1;A0A6G0RYG4;D0NFY8;KAI9997449.1;KAI9997525.1;A0A0W8DET0;KUF94873.1;KAH7508775.1;A0A8T1VGY8;KAG7380465.1;KAE9345351.1;KAG6971356.1	A0A9W6XXP6	A0A9W6XXP6	MULTI-MSMS	20240119_LeannVinson_GelDigests_C12-2-2	4	C12-2-2	1062.064697265625	2	1061.56	2121.1	6.8679	0.0072907	0.021621	2.2952e-05	6.8895	0.0073136	1062.06	59.47	0.36435	59.47	59.322	59.687	0					53	12	6	0	0	0	0.0010413	1	14977	14977		203.56	189.25	1	11686000			5722	907	387	425	6708	6708					0.0836806
AGTSPLLFSGPGTLPIEYSSK	21	Unmodified	_AGTSPLLFSGPGTLPIEYSSK_					0	0	0	0	A0A9W6XXP6;KAG6622411.1;KAG6574364.1;GMF47976.1;A0A329SDS6;ETM49788.1;ETO78899.1;KAG2946923.1;ETP47867.1;KAG4042458.1;A0A2P4XLS4;KAG2789238.1;KAG2834288.1;KAG2861719.1;KAG2879805.1;KAG2932093.1;KAG2964799.1;KAG2831861.1;ETL43453.1;ETL96638.1;KAG2996205.1;ETK90056.1;ETI50171.1;A0A081AJ38;W2NPE3;V9FGF0;W2LGS1;W2RB05;W2XBQ1;W2ZKH5;XP_008891671.1;A0A2P4Y931;POM74315.1;POM66488.1;KAG3248245.1;ETN22411.1;KAG3029486.1;KAG3154161.1;KAG2932092.1;KAG2879804.1;KAG3154159.1;KAG3046331.1;A0A8T1E0W8;KAG4242008.1;ETP19937.1;KAG4242007.1;KAG3224413.1;RAW34809.1;KAG3179023.1;KAG3151525.1;KAG3110084.1;KAG3093039.1;KAG2946922.1;KAG1701575.1;KAE9116515.1;KAE9239223.1;KAE9146615.1;KAE9214866.1;KAE9352778.1;KAE9239127.1;KAE9313864.1;A0A6G0LD16;A0A6A4FMX1;A0A6A3ZR85;GMF21495.1;KAE9041985.1;KAE9047815.1;H3GFK8;KAH7477048.1;KAE8900174.1;A0A8T1UQU3;KAG6966927.1;A0A8J5M9B6;A0A6A4DZU7;KAK1931005.1;KAE8939528.1;XP_002901799.1;KAE9013689.1;A0A9W6TY26;KAE9115973.1;A0A8S9TTG6;A0A833TFG0;KAF4130257.1;KAF4046509.1;EEY57189.1;A0A6G0RYG4;D0NFY8;KAI9997449.1;KAI9997525.1;A0A0W8DET0;KUF94873.1;KAH7508775.1;A0A8T1VGY8;KAG7380465.1;KAE9345351.1;KAG6971356.1	A0A9W6XXP6	A0A9W6XXP6	MULTI-MSMS	20240119_LeannVinson_GelDigests_C24-1-1	5	C24-1-1	1062.06591796875	2	1061.56	2121.1	6.6062	0.0070129	0.14713	0.00015619	6.7533	0.007169	1062.06	59.397	0.30708	59.397	59.246	59.553	0					50	10	6	0	0	0	0.0011826	1	14790	14790		222.96	207.49	1	11901000			5723	907	387	425	6709	6709					0.0836806
AGTSPLLFSGPGTLPIEYSSK	21	Unmodified	_AGTSPLLFSGPGTLPIEYSSK_					0	0	0	0	A0A9W6XXP6;KAG6622411.1;KAG6574364.1;GMF47976.1;A0A329SDS6;ETM49788.1;ETO78899.1;KAG2946923.1;ETP47867.1;KAG4042458.1;A0A2P4XLS4;KAG2789238.1;KAG2834288.1;KAG2861719.1;KAG2879805.1;KAG2932093.1;KAG2964799.1;KAG2831861.1;ETL43453.1;ETL96638.1;KAG2996205.1;ETK90056.1;ETI50171.1;A0A081AJ38;W2NPE3;V9FGF0;W2LGS1;W2RB05;W2XBQ1;W2ZKH5;XP_008891671.1;A0A2P4Y931;POM74315.1;POM66488.1;KAG3248245.1;ETN22411.1;KAG3029486.1;KAG3154161.1;KAG2932092.1;KAG2879804.1;KAG3154159.1;KAG3046331.1;A0A8T1E0W8;KAG4242008.1;ETP19937.1;KAG4242007.1;KAG3224413.1;RAW34809.1;KAG3179023.1;KAG3151525.1;KAG3110084.1;KAG3093039.1;KAG2946922.1;KAG1701575.1;KAE9116515.1;KAE9239223.1;KAE9146615.1;KAE9214866.1;KAE9352778.1;KAE9239127.1;KAE9313864.1;A0A6G0LD16;A0A6A4FMX1;A0A6A3ZR85;GMF21495.1;KAE9041985.1;KAE9047815.1;H3GFK8;KAH7477048.1;KAE8900174.1;A0A8T1UQU3;KAG6966927.1;A0A8J5M9B6;A0A6A4DZU7;KAK1931005.1;KAE8939528.1;XP_002901799.1;KAE9013689.1;A0A9W6TY26;KAE9115973.1;A0A8S9TTG6;A0A833TFG0;KAF4130257.1;KAF4046509.1;EEY57189.1;A0A6G0RYG4;D0NFY8;KAI9997449.1;KAI9997525.1;A0A0W8DET0;KUF94873.1;KAH7508775.1;A0A8T1VGY8;KAG7380465.1;KAE9345351.1;KAG6971356.1	A0A9W6XXP6	A0A9W6XXP6	MULTI-MSMS	20240119_LeannVinson_GelDigests_C24-1-2	5	C24-1-2	1062.066528320312	2	1061.56	2121.1	7.249	0.0076952	0.57179	0.00060699	7.8208	0.0083022	1062.06	59.391	0.36207	59.391	59.21	59.572	0					42	12	5	0	0	0	0.0011954	1	15029	15029		213.16	158.33	1	9472700			5724	907	387	425	6710	6710					0.0836806
AGTSPLLFSGPGTLPIEYSSK	21	Unmodified	_AGTSPLLFSGPGTLPIEYSSK_					0	0	0	0	A0A9W6XXP6;KAG6622411.1;KAG6574364.1;GMF47976.1;A0A329SDS6;ETM49788.1;ETO78899.1;KAG2946923.1;ETP47867.1;KAG4042458.1;A0A2P4XLS4;KAG2789238.1;KAG2834288.1;KAG2861719.1;KAG2879805.1;KAG2932093.1;KAG2964799.1;KAG2831861.1;ETL43453.1;ETL96638.1;KAG2996205.1;ETK90056.1;ETI50171.1;A0A081AJ38;W2NPE3;V9FGF0;W2LGS1;W2RB05;W2XBQ1;W2ZKH5;XP_008891671.1;A0A2P4Y931;POM74315.1;POM66488.1;KAG3248245.1;ETN22411.1;KAG3029486.1;KAG3154161.1;KAG2932092.1;KAG2879804.1;KAG3154159.1;KAG3046331.1;A0A8T1E0W8;KAG4242008.1;ETP19937.1;KAG4242007.1;KAG3224413.1;RAW34809.1;KAG3179023.1;KAG3151525.1;KAG3110084.1;KAG3093039.1;KAG2946922.1;KAG1701575.1;KAE9116515.1;KAE9239223.1;KAE9146615.1;KAE9214866.1;KAE9352778.1;KAE9239127.1;KAE9313864.1;A0A6G0LD16;A0A6A4FMX1;A0A6A3ZR85;GMF21495.1;KAE9041985.1;KAE9047815.1;H3GFK8;KAH7477048.1;KAE8900174.1;A0A8T1UQU3;KAG6966927.1;A0A8J5M9B6;A0A6A4DZU7;KAK1931005.1;KAE8939528.1;XP_002901799.1;KAE9013689.1;A0A9W6TY26;KAE9115973.1;A0A8S9TTG6;A0A833TFG0;KAF4130257.1;KAF4046509.1;EEY57189.1;A0A6G0RYG4;D0NFY8;KAI9997449.1;KAI9997525.1;A0A0W8DET0;KUF94873.1;KAH7508775.1;A0A8T1VGY8;KAG7380465.1;KAE9345351.1;KAG6971356.1	A0A9W6XXP6	A0A9W6XXP6	MULTI-MSMS	20240119_LeannVinson_GelDigests_C24-2-1	5	C24-2-1	1062.06689453125	2	1061.56	2121.1	6.5279	0.0069297	1.3574	0.001441	7.8853	0.0083707	1062.06	59.374	0.33263	59.374	59.235	59.567	0					41	11	5	0	0	0	0.0011922	1	15972	15972		216.18	167.71	1	4632900			5725	907	387	425	6711	6711					0.0836806
AGTSPLLFSGPGTLPIEYSSK	21	Unmodified	_AGTSPLLFSGPGTLPIEYSSK_					0	0	0	0	A0A9W6XXP6;KAG6622411.1;KAG6574364.1;GMF47976.1;A0A329SDS6;ETM49788.1;ETO78899.1;KAG2946923.1;ETP47867.1;KAG4042458.1;A0A2P4XLS4;KAG2789238.1;KAG2834288.1;KAG2861719.1;KAG2879805.1;KAG2932093.1;KAG2964799.1;KAG2831861.1;ETL43453.1;ETL96638.1;KAG2996205.1;ETK90056.1;ETI50171.1;A0A081AJ38;W2NPE3;V9FGF0;W2LGS1;W2RB05;W2XBQ1;W2ZKH5;XP_008891671.1;A0A2P4Y931;POM74315.1;POM66488.1;KAG3248245.1;ETN22411.1;KAG3029486.1;KAG3154161.1;KAG2932092.1;KAG2879804.1;KAG3154159.1;KAG3046331.1;A0A8T1E0W8;KAG4242008.1;ETP19937.1;KAG4242007.1;KAG3224413.1;RAW34809.1;KAG3179023.1;KAG3151525.1;KAG3110084.1;KAG3093039.1;KAG2946922.1;KAG1701575.1;KAE9116515.1;KAE9239223.1;KAE9146615.1;KAE9214866.1;KAE9352778.1;KAE9239127.1;KAE9313864.1;A0A6G0LD16;A0A6A4FMX1;A0A6A3ZR85;GMF21495.1;KAE9041985.1;KAE9047815.1;H3GFK8;KAH7477048.1;KAE8900174.1;A0A8T1UQU3;KAG6966927.1;A0A8J5M9B6;A0A6A4DZU7;KAK1931005.1;KAE8939528.1;XP_002901799.1;KAE9013689.1;A0A9W6TY26;KAE9115973.1;A0A8S9TTG6;A0A833TFG0;KAF4130257.1;KAF4046509.1;EEY57189.1;A0A6G0RYG4;D0NFY8;KAI9997449.1;KAI9997525.1;A0A0W8DET0;KUF94873.1;KAH7508775.1;A0A8T1VGY8;KAG7380465.1;KAE9345351.1;KAG6971356.1	A0A9W6XXP6	A0A9W6XXP6	MULTI-MSMS	20240119_LeannVinson_GelDigests_C24-2-2	5	C24-2-2	1062.067504882812	2	1061.56	2121.1	7.5489	0.0080136	-0.11312	-0.00012009	7.4358	0.0078935	1062.06	59.334	0.30555	59.334	59.189	59.495	0					45	10	6	0	0	0	0.0011826	1	15638	15638		222.96	204.95	1	6126200			5726	907	387	425	6712	6712					0.0836806
AGTSPLLFSGPGTLPIEYSSK	21	Unmodified	_AGTSPLLFSGPGTLPIEYSSK_					0	0	0	0	A0A9W6XXP6;KAG6622411.1;KAG6574364.1;GMF47976.1;A0A329SDS6;ETM49788.1;ETO78899.1;KAG2946923.1;ETP47867.1;KAG4042458.1;A0A2P4XLS4;KAG2789238.1;KAG2834288.1;KAG2861719.1;KAG2879805.1;KAG2932093.1;KAG2964799.1;KAG2831861.1;ETL43453.1;ETL96638.1;KAG2996205.1;ETK90056.1;ETI50171.1;A0A081AJ38;W2NPE3;V9FGF0;W2LGS1;W2RB05;W2XBQ1;W2ZKH5;XP_008891671.1;A0A2P4Y931;POM74315.1;POM66488.1;KAG3248245.1;ETN22411.1;KAG3029486.1;KAG3154161.1;KAG2932092.1;KAG2879804.1;KAG3154159.1;KAG3046331.1;A0A8T1E0W8;KAG4242008.1;ETP19937.1;KAG4242007.1;KAG3224413.1;RAW34809.1;KAG3179023.1;KAG3151525.1;KAG3110084.1;KAG3093039.1;KAG2946922.1;KAG1701575.1;KAE9116515.1;KAE9239223.1;KAE9146615.1;KAE9214866.1;KAE9352778.1;KAE9239127.1;KAE9313864.1;A0A6G0LD16;A0A6A4FMX1;A0A6A3ZR85;GMF21495.1;KAE9041985.1;KAE9047815.1;H3GFK8;KAH7477048.1;KAE8900174.1;A0A8T1UQU3;KAG6966927.1;A0A8J5M9B6;A0A6A4DZU7;KAK1931005.1;KAE8939528.1;XP_002901799.1;KAE9013689.1;A0A9W6TY26;KAE9115973.1;A0A8S9TTG6;A0A833TFG0;KAF4130257.1;KAF4046509.1;EEY57189.1;A0A6G0RYG4;D0NFY8;KAI9997449.1;KAI9997525.1;A0A0W8DET0;KUF94873.1;KAH7508775.1;A0A8T1VGY8;KAG7380465.1;KAE9345351.1;KAG6971356.1	A0A9W6XXP6	A0A9W6XXP6	MULTI-MSMS	20240119_LeannVinson_GelDigests_C24-4-1	5	C24-4-1	1062.067626953125	2	1061.56	2121.1	8.0582	0.0085542	-0.89879	-0.00095412	7.1594	0.0076001	1062.06	59.425	0.36156	59.425	59.278	59.639	0					52	12	6	0	0	0	0.00087986	1	15210	15210		184.97	166.85	1	5998100			5727	907	387	425	6713	6713					0.0836806
AGTSPLLFSGPGTLPIEYSSK	21	Unmodified	_AGTSPLLFSGPGTLPIEYSSK_					0	0	0	0	A0A9W6XXP6;KAG6622411.1;KAG6574364.1;GMF47976.1;A0A329SDS6;ETM49788.1;ETO78899.1;KAG2946923.1;ETP47867.1;KAG4042458.1;A0A2P4XLS4;KAG2789238.1;KAG2834288.1;KAG2861719.1;KAG2879805.1;KAG2932093.1;KAG2964799.1;KAG2831861.1;ETL43453.1;ETL96638.1;KAG2996205.1;ETK90056.1;ETI50171.1;A0A081AJ38;W2NPE3;V9FGF0;W2LGS1;W2RB05;W2XBQ1;W2ZKH5;XP_008891671.1;A0A2P4Y931;POM74315.1;POM66488.1;KAG3248245.1;ETN22411.1;KAG3029486.1;KAG3154161.1;KAG2932092.1;KAG2879804.1;KAG3154159.1;KAG3046331.1;A0A8T1E0W8;KAG4242008.1;ETP19937.1;KAG4242007.1;KAG3224413.1;RAW34809.1;KAG3179023.1;KAG3151525.1;KAG3110084.1;KAG3093039.1;KAG2946922.1;KAG1701575.1;KAE9116515.1;KAE9239223.1;KAE9146615.1;KAE9214866.1;KAE9352778.1;KAE9239127.1;KAE9313864.1;A0A6G0LD16;A0A6A4FMX1;A0A6A3ZR85;GMF21495.1;KAE9041985.1;KAE9047815.1;H3GFK8;KAH7477048.1;KAE8900174.1;A0A8T1UQU3;KAG6966927.1;A0A8J5M9B6;A0A6A4DZU7;KAK1931005.1;KAE8939528.1;XP_002901799.1;KAE9013689.1;A0A9W6TY26;KAE9115973.1;A0A8S9TTG6;A0A833TFG0;KAF4130257.1;KAF4046509.1;EEY57189.1;A0A6G0RYG4;D0NFY8;KAI9997449.1;KAI9997525.1;A0A0W8DET0;KUF94873.1;KAH7508775.1;A0A8T1VGY8;KAG7380465.1;KAE9345351.1;KAG6971356.1	A0A9W6XXP6	A0A9W6XXP6	MULTI-MSMS	20240119_LeannVinson_GelDigests_C24-4-2	5	C24-4-2	1061.563232421875	2	1061.56	2121.1	5.5915	0.0059357	-1.1576	-0.0012288	4.4339	0.0047069	1062.06	59.481	0.26731	59.481	59.337	59.604	0					48	10	6	0	0	0	0.0011922	1	16092	16092		206.46	186.84	1	40193000			5728	907	387	425	6714	6714					0.0836806
AGTSPLLFSGPGTLPIEYSSK	21	Unmodified	_AGTSPLLFSGPGTLPIEYSSK_					0	0	0	0	A0A9W6XXP6;KAG6622411.1;KAG6574364.1;GMF47976.1;A0A329SDS6;ETM49788.1;ETO78899.1;KAG2946923.1;ETP47867.1;KAG4042458.1;A0A2P4XLS4;KAG2789238.1;KAG2834288.1;KAG2861719.1;KAG2879805.1;KAG2932093.1;KAG2964799.1;KAG2831861.1;ETL43453.1;ETL96638.1;KAG2996205.1;ETK90056.1;ETI50171.1;A0A081AJ38;W2NPE3;V9FGF0;W2LGS1;W2RB05;W2XBQ1;W2ZKH5;XP_008891671.1;A0A2P4Y931;POM74315.1;POM66488.1;KAG3248245.1;ETN22411.1;KAG3029486.1;KAG3154161.1;KAG2932092.1;KAG2879804.1;KAG3154159.1;KAG3046331.1;A0A8T1E0W8;KAG4242008.1;ETP19937.1;KAG4242007.1;KAG3224413.1;RAW34809.1;KAG3179023.1;KAG3151525.1;KAG3110084.1;KAG3093039.1;KAG2946922.1;KAG1701575.1;KAE9116515.1;KAE9239223.1;KAE9146615.1;KAE9214866.1;KAE9352778.1;KAE9239127.1;KAE9313864.1;A0A6G0LD16;A0A6A4FMX1;A0A6A3ZR85;GMF21495.1;KAE9041985.1;KAE9047815.1;H3GFK8;KAH7477048.1;KAE8900174.1;A0A8T1UQU3;KAG6966927.1;A0A8J5M9B6;A0A6A4DZU7;KAK1931005.1;KAE8939528.1;XP_002901799.1;KAE9013689.1;A0A9W6TY26;KAE9115973.1;A0A8S9TTG6;A0A833TFG0;KAF4130257.1;KAF4046509.1;EEY57189.1;A0A6G0RYG4;D0NFY8;KAI9997449.1;KAI9997525.1;A0A0W8DET0;KUF94873.1;KAH7508775.1;A0A8T1VGY8;KAG7380465.1;KAE9345351.1;KAG6971356.1	A0A9W6XXP6	A0A9W6XXP6	MULTI-MSMS	20240119_LeannVinson_GelDigests_C6-1-1	3	C6-1-1	1062.065185546875	2	1061.56	2121.1	6.4265	0.0068221	-0.022844	-2.425e-05	6.4036	0.0067978	1062.06	59.868	0.25084	59.868	59.747	59.998	0					36	8	6	0	0	0	0.00089578	1	15466	15466		196.95	154.49	1	3716400			5729	907	387	425	6715	6715					0.0836806
AGTSPLLFSGPGTLPIEYSSK	21	Unmodified	_AGTSPLLFSGPGTLPIEYSSK_					0	0	0	0	A0A9W6XXP6;KAG6622411.1;KAG6574364.1;GMF47976.1;A0A329SDS6;ETM49788.1;ETO78899.1;KAG2946923.1;ETP47867.1;KAG4042458.1;A0A2P4XLS4;KAG2789238.1;KAG2834288.1;KAG2861719.1;KAG2879805.1;KAG2932093.1;KAG2964799.1;KAG2831861.1;ETL43453.1;ETL96638.1;KAG2996205.1;ETK90056.1;ETI50171.1;A0A081AJ38;W2NPE3;V9FGF0;W2LGS1;W2RB05;W2XBQ1;W2ZKH5;XP_008891671.1;A0A2P4Y931;POM74315.1;POM66488.1;KAG3248245.1;ETN22411.1;KAG3029486.1;KAG3154161.1;KAG2932092.1;KAG2879804.1;KAG3154159.1;KAG3046331.1;A0A8T1E0W8;KAG4242008.1;ETP19937.1;KAG4242007.1;KAG3224413.1;RAW34809.1;KAG3179023.1;KAG3151525.1;KAG3110084.1;KAG3093039.1;KAG2946922.1;KAG1701575.1;KAE9116515.1;KAE9239223.1;KAE9146615.1;KAE9214866.1;KAE9352778.1;KAE9239127.1;KAE9313864.1;A0A6G0LD16;A0A6A4FMX1;A0A6A3ZR85;GMF21495.1;KAE9041985.1;KAE9047815.1;H3GFK8;KAH7477048.1;KAE8900174.1;A0A8T1UQU3;KAG6966927.1;A0A8J5M9B6;A0A6A4DZU7;KAK1931005.1;KAE8939528.1;XP_002901799.1;KAE9013689.1;A0A9W6TY26;KAE9115973.1;A0A8S9TTG6;A0A833TFG0;KAF4130257.1;KAF4046509.1;EEY57189.1;A0A6G0RYG4;D0NFY8;KAI9997449.1;KAI9997525.1;A0A0W8DET0;KUF94873.1;KAH7508775.1;A0A8T1VGY8;KAG7380465.1;KAE9345351.1;KAG6971356.1	A0A9W6XXP6	A0A9W6XXP6	MULTI-MSMS	20240119_LeannVinson_GelDigests_C6-1-2	3	C6-1-2	1062.0654296875	2	1061.56	2121.1	6.4598	0.0068575	0.30391	0.00032262	6.7638	0.0071801	1062.06	59.812	0.36229	59.812	59.656	60.018	0					47	12	6	0	0	0	0.0011793	1	15919	15919		226.1	201.54	1	6397800			5730	907	387	425	6716	6716					0.0836806
AGTSPLLFSGPGTLPIEYSSK	21	Unmodified	_AGTSPLLFSGPGTLPIEYSSK_					0	0	0	0	A0A9W6XXP6;KAG6622411.1;KAG6574364.1;GMF47976.1;A0A329SDS6;ETM49788.1;ETO78899.1;KAG2946923.1;ETP47867.1;KAG4042458.1;A0A2P4XLS4;KAG2789238.1;KAG2834288.1;KAG2861719.1;KAG2879805.1;KAG2932093.1;KAG2964799.1;KAG2831861.1;ETL43453.1;ETL96638.1;KAG2996205.1;ETK90056.1;ETI50171.1;A0A081AJ38;W2NPE3;V9FGF0;W2LGS1;W2RB05;W2XBQ1;W2ZKH5;XP_008891671.1;A0A2P4Y931;POM74315.1;POM66488.1;KAG3248245.1;ETN22411.1;KAG3029486.1;KAG3154161.1;KAG2932092.1;KAG2879804.1;KAG3154159.1;KAG3046331.1;A0A8T1E0W8;KAG4242008.1;ETP19937.1;KAG4242007.1;KAG3224413.1;RAW34809.1;KAG3179023.1;KAG3151525.1;KAG3110084.1;KAG3093039.1;KAG2946922.1;KAG1701575.1;KAE9116515.1;KAE9239223.1;KAE9146615.1;KAE9214866.1;KAE9352778.1;KAE9239127.1;KAE9313864.1;A0A6G0LD16;A0A6A4FMX1;A0A6A3ZR85;GMF21495.1;KAE9041985.1;KAE9047815.1;H3GFK8;KAH7477048.1;KAE8900174.1;A0A8T1UQU3;KAG6966927.1;A0A8J5M9B6;A0A6A4DZU7;KAK1931005.1;KAE8939528.1;XP_002901799.1;KAE9013689.1;A0A9W6TY26;KAE9115973.1;A0A8S9TTG6;A0A833TFG0;KAF4130257.1;KAF4046509.1;EEY57189.1;A0A6G0RYG4;D0NFY8;KAI9997449.1;KAI9997525.1;A0A0W8DET0;KUF94873.1;KAH7508775.1;A0A8T1VGY8;KAG7380465.1;KAE9345351.1;KAG6971356.1	A0A9W6XXP6	A0A9W6XXP6	MULTI-MSMS	20240119_LeannVinson_GelDigests_C6-4-1	3	C6-4-1	1062.06787109375	2	1061.56	2121.1	6.2729	0.006659	0.63668	0.00067587	6.9095	0.0073349	1062.06	59.733	0.3054	59.733	59.597	59.902	0					35	10	5	0	0	0	0.00089578	1	15977	15977		187.65	148.54	1	3843000			5731	907	387	425	6717	6717					0.0836806
AGTSPLLFSGPGTLPIEYSSK	21	Unmodified	_AGTSPLLFSGPGTLPIEYSSK_					0	0	0	0	A0A9W6XXP6;KAG6622411.1;KAG6574364.1;GMF47976.1;A0A329SDS6;ETM49788.1;ETO78899.1;KAG2946923.1;ETP47867.1;KAG4042458.1;A0A2P4XLS4;KAG2789238.1;KAG2834288.1;KAG2861719.1;KAG2879805.1;KAG2932093.1;KAG2964799.1;KAG2831861.1;ETL43453.1;ETL96638.1;KAG2996205.1;ETK90056.1;ETI50171.1;A0A081AJ38;W2NPE3;V9FGF0;W2LGS1;W2RB05;W2XBQ1;W2ZKH5;XP_008891671.1;A0A2P4Y931;POM74315.1;POM66488.1;KAG3248245.1;ETN22411.1;KAG3029486.1;KAG3154161.1;KAG2932092.1;KAG2879804.1;KAG3154159.1;KAG3046331.1;A0A8T1E0W8;KAG4242008.1;ETP19937.1;KAG4242007.1;KAG3224413.1;RAW34809.1;KAG3179023.1;KAG3151525.1;KAG3110084.1;KAG3093039.1;KAG2946922.1;KAG1701575.1;KAE9116515.1;KAE9239223.1;KAE9146615.1;KAE9214866.1;KAE9352778.1;KAE9239127.1;KAE9313864.1;A0A6G0LD16;A0A6A4FMX1;A0A6A3ZR85;GMF21495.1;KAE9041985.1;KAE9047815.1;H3GFK8;KAH7477048.1;KAE8900174.1;A0A8T1UQU3;KAG6966927.1;A0A8J5M9B6;A0A6A4DZU7;KAK1931005.1;KAE8939528.1;XP_002901799.1;KAE9013689.1;A0A9W6TY26;KAE9115973.1;A0A8S9TTG6;A0A833TFG0;KAF4130257.1;KAF4046509.1;EEY57189.1;A0A6G0RYG4;D0NFY8;KAI9997449.1;KAI9997525.1;A0A0W8DET0;KUF94873.1;KAH7508775.1;A0A8T1VGY8;KAG7380465.1;KAE9345351.1;KAG6971356.1	A0A9W6XXP6	A0A9W6XXP6	MULTI-MSMS	20240119_LeannVinson_GelDigests_C6-4-2	3	C6-4-2	1062.0673828125	2	1061.56	2121.1	8.9832	0.0095362	-0.37602	-0.00039916	8.6072	0.009137	1062.06	59.709	0.27921	59.709	59.587	59.866	0					28	9	4	0	0	0	0.0010891	1	15248	15248		216.18	198.05	1	3957300			5732	907	387	425	6718	6718					0.0836806
AGTSPLLFSGPGTLPIEYSSK	21	Unmodified	_AGTSPLLFSGPGTLPIEYSSK_					0	0	0	0	A0A9W6XXP6;KAG6622411.1;KAG6574364.1;GMF47976.1;A0A329SDS6;ETM49788.1;ETO78899.1;KAG2946923.1;ETP47867.1;KAG4042458.1;A0A2P4XLS4;KAG2789238.1;KAG2834288.1;KAG2861719.1;KAG2879805.1;KAG2932093.1;KAG2964799.1;KAG2831861.1;ETL43453.1;ETL96638.1;KAG2996205.1;ETK90056.1;ETI50171.1;A0A081AJ38;W2NPE3;V9FGF0;W2LGS1;W2RB05;W2XBQ1;W2ZKH5;XP_008891671.1;A0A2P4Y931;POM74315.1;POM66488.1;KAG3248245.1;ETN22411.1;KAG3029486.1;KAG3154161.1;KAG2932092.1;KAG2879804.1;KAG3154159.1;KAG3046331.1;A0A8T1E0W8;KAG4242008.1;ETP19937.1;KAG4242007.1;KAG3224413.1;RAW34809.1;KAG3179023.1;KAG3151525.1;KAG3110084.1;KAG3093039.1;KAG2946922.1;KAG1701575.1;KAE9116515.1;KAE9239223.1;KAE9146615.1;KAE9214866.1;KAE9352778.1;KAE9239127.1;KAE9313864.1;A0A6G0LD16;A0A6A4FMX1;A0A6A3ZR85;GMF21495.1;KAE9041985.1;KAE9047815.1;H3GFK8;KAH7477048.1;KAE8900174.1;A0A8T1UQU3;KAG6966927.1;A0A8J5M9B6;A0A6A4DZU7;KAK1931005.1;KAE8939528.1;XP_002901799.1;KAE9013689.1;A0A9W6TY26;KAE9115973.1;A0A8S9TTG6;A0A833TFG0;KAF4130257.1;KAF4046509.1;EEY57189.1;A0A6G0RYG4;D0NFY8;KAI9997449.1;KAI9997525.1;A0A0W8DET0;KUF94873.1;KAH7508775.1;A0A8T1VGY8;KAG7380465.1;KAE9345351.1;KAG6971356.1	A0A9W6XXP6	A0A9W6XXP6	MULTI-MSMS	20240119_LeannVinson_GelDigests_C6-6-1	3	C6-6-1	1062.067016601562	2	1061.56	2121.1	6.5243	0.0069259	0.30448	0.00032323	6.8287	0.0072491	1062.06	59.643	0.39343	59.643	59.489	59.882	0					74	13	7	0	0	0	0.0011954	1	14807	14807		213.16	200.81	1	18856000			5733	907	387	425	6719	6719					0.0836806
AGTSPLLFSGPGTLPIEYSSK	21	Unmodified	_AGTSPLLFSGPGTLPIEYSSK_					0	0	0	0	A0A9W6XXP6;KAG6622411.1;KAG6574364.1;GMF47976.1;A0A329SDS6;ETM49788.1;ETO78899.1;KAG2946923.1;ETP47867.1;KAG4042458.1;A0A2P4XLS4;KAG2789238.1;KAG2834288.1;KAG2861719.1;KAG2879805.1;KAG2932093.1;KAG2964799.1;KAG2831861.1;ETL43453.1;ETL96638.1;KAG2996205.1;ETK90056.1;ETI50171.1;A0A081AJ38;W2NPE3;V9FGF0;W2LGS1;W2RB05;W2XBQ1;W2ZKH5;XP_008891671.1;A0A2P4Y931;POM74315.1;POM66488.1;KAG3248245.1;ETN22411.1;KAG3029486.1;KAG3154161.1;KAG2932092.1;KAG2879804.1;KAG3154159.1;KAG3046331.1;A0A8T1E0W8;KAG4242008.1;ETP19937.1;KAG4242007.1;KAG3224413.1;RAW34809.1;KAG3179023.1;KAG3151525.1;KAG3110084.1;KAG3093039.1;KAG2946922.1;KAG1701575.1;KAE9116515.1;KAE9239223.1;KAE9146615.1;KAE9214866.1;KAE9352778.1;KAE9239127.1;KAE9313864.1;A0A6G0LD16;A0A6A4FMX1;A0A6A3ZR85;GMF21495.1;KAE9041985.1;KAE9047815.1;H3GFK8;KAH7477048.1;KAE8900174.1;A0A8T1UQU3;KAG6966927.1;A0A8J5M9B6;A0A6A4DZU7;KAK1931005.1;KAE8939528.1;XP_002901799.1;KAE9013689.1;A0A9W6TY26;KAE9115973.1;A0A8S9TTG6;A0A833TFG0;KAF4130257.1;KAF4046509.1;EEY57189.1;A0A6G0RYG4;D0NFY8;KAI9997449.1;KAI9997525.1;A0A0W8DET0;KUF94873.1;KAH7508775.1;A0A8T1VGY8;KAG7380465.1;KAE9345351.1;KAG6971356.1	A0A9W6XXP6	A0A9W6XXP6	MULTI-MSMS	20240307_LeannVinson_GelDigests_CO_1-1	1	C0-2-1	1062.068603515625	2	1061.56	2121.1	9.0049	0.0095592	0.82223	0.00087284	9.8271	0.010432	1062.06	57.596	0.26291	57.596	57.464	57.727	0					31	8	5	0	0	0	0.0011922	1	13388	13388		206.46	149.55	1	6403300			5734	907	387	425	6720	6720					0.0836806
AGTSPLLFSGPGTLPIEYSSK	21	Unmodified	_AGTSPLLFSGPGTLPIEYSSK_					0	0	0	0	A0A9W6XXP6;KAG6622411.1;KAG6574364.1;GMF47976.1;A0A329SDS6;ETM49788.1;ETO78899.1;KAG2946923.1;ETP47867.1;KAG4042458.1;A0A2P4XLS4;KAG2789238.1;KAG2834288.1;KAG2861719.1;KAG2879805.1;KAG2932093.1;KAG2964799.1;KAG2831861.1;ETL43453.1;ETL96638.1;KAG2996205.1;ETK90056.1;ETI50171.1;A0A081AJ38;W2NPE3;V9FGF0;W2LGS1;W2RB05;W2XBQ1;W2ZKH5;XP_008891671.1;A0A2P4Y931;POM74315.1;POM66488.1;KAG3248245.1;ETN22411.1;KAG3029486.1;KAG3154161.1;KAG2932092.1;KAG2879804.1;KAG3154159.1;KAG3046331.1;A0A8T1E0W8;KAG4242008.1;ETP19937.1;KAG4242007.1;KAG3224413.1;RAW34809.1;KAG3179023.1;KAG3151525.1;KAG3110084.1;KAG3093039.1;KAG2946922.1;KAG1701575.1;KAE9116515.1;KAE9239223.1;KAE9146615.1;KAE9214866.1;KAE9352778.1;KAE9239127.1;KAE9313864.1;A0A6G0LD16;A0A6A4FMX1;A0A6A3ZR85;GMF21495.1;KAE9041985.1;KAE9047815.1;H3GFK8;KAH7477048.1;KAE8900174.1;A0A8T1UQU3;KAG6966927.1;A0A8J5M9B6;A0A6A4DZU7;KAK1931005.1;KAE8939528.1;XP_002901799.1;KAE9013689.1;A0A9W6TY26;KAE9115973.1;A0A8S9TTG6;A0A833TFG0;KAF4130257.1;KAF4046509.1;EEY57189.1;A0A6G0RYG4;D0NFY8;KAI9997449.1;KAI9997525.1;A0A0W8DET0;KUF94873.1;KAH7508775.1;A0A8T1VGY8;KAG7380465.1;KAE9345351.1;KAG6971356.1	A0A9W6XXP6	A0A9W6XXP6	MULTI-MSMS	20240307_LeannVinson_GelDigests_CO_1-2	1	C0-2-2	1061.5673828125	2	1061.56	2121.1	10.295	0.010928	-0.45637	-0.00048447	9.8384	0.010444	1062.06	57.417	0.2927	57.417	57.256	57.549	0					27	9	5	0	0	0	0.00098767	1	12634	12634		177.4	163.19	1	6366300			5735	907	387	425	6721	6721					0.0836806
AGTTFLNEYYAVDLVK	16	Unmodified	_AGTTFLNEYYAVDLVK_					0	0	0	0	QHF49697.1;QHF43986.1;QHF27817.1;QHD06156.1;QHC94731.1;QHC88396.1	QHF49697.1	QHF49697.1	MULTI-MSMS	20240307_LeannVinson_GelDigests_CO_1-2	1	C0-2-2	902.4682006835938	2	902.462	1802.91	10.198	0.0092032	-1.7596	-0.001588	8.4382	0.0076152	902.46	55.816	0.26314	55.816	55.708	55.971	0					29	8	5	0	0	0	0.004394	1	12037	12037		109.2	91.626	1	17336000			5736	2443	388	426	6722	6722					0.0397281
AGTTSLYDYILQHDLVWPAK	20	Unmodified	_AGTTSLYDYILQHDLVWPAK_					0	0	0	0	KAG1703730.1;KAG6622388.1;KAG6622389.1;KAH7508703.1;KAH7477122.1;KAJ8578638.1;XP_009519519.1;EGZ24231.1;G4YTK3;KAE9135128.1;ETK90151.1;KAE9051444.1;ETI50277.1;ETL43561.1;ETM49885.1;ETN22297.1;ETO79058.1;ETP20042.1;ETP48002.1;KAK1931909.1;KAE9134013.1;A0A833W8G1;KAE8948587.1;KAE9153732.1;D0NG63;KAE9231711.1;KAE9358254.1;KAE9356141.1;KAE9327652.1;KAE9257402.1;KAE9248991.1;A0A8S9TUF3;ETL96735.1;A0A081AJJ7;A0A6A3MAE9;XP_002901874.1;EEY57264.1;KUF76509.1;A0A0W8BXF4;W2ZKV3;W2XC02;W2RAC4;KAF4130164.1;W2NMV6;XP_008891572.1;A0A9W7CYJ4;A0A6A4G5T8;KAE9026625.1;W2LJD1;KAF4046594.1;GMF45734.1;V9FIQ0;H3GFQ8;KAE8907539.1;KAE9044944.1;KAG2845558.1;KAG3104460.1;A0A329T363;GMF12804.1;KAG2833508.1;KAG2789274.1;A0A9W6WH92;KAG2867932.1;KAG3099775.1;KAG2932854.1;KAG2941264.1;KAG2954138.1;KAG3016502.1;KAG3000192.1;KAF1775758.1;KAG4052614.1;KAG3120950.1;KAG3169427.1;KAG3181417.1;KAG3191679.1;KAG3228643.1;KAG3254813.1;KAG4242121.1;KAG6964417.1;RAW43325.1;KAG3041064.1	KAG1703730.1;KAG6622388.1	KAG6622388.1	MULTI-MSMS	20230811_LVinson_P12-3-2	8	P12-3-2	764.7264404296875	3	764.395	2290.16	1.6365	0.0012509	-2.665	-0.0020371	-1.0285	-0.00078618	764.727	63.104	0.30399	63.104	62.977	63.281	0					26	12	4	0	0	0	0.029583	1	17592	17592		35.007	31.169	1	39618000			5737	2173;1150	389	427	6723	6723					0.0699084
AGTTSLYDYILQHDLVWPAK	20	Unmodified	_AGTTSLYDYILQHDLVWPAK_					0	0	0	0	KAG1703730.1;KAG6622388.1;KAG6622389.1;KAH7508703.1;KAH7477122.1;KAJ8578638.1;XP_009519519.1;EGZ24231.1;G4YTK3;KAE9135128.1;ETK90151.1;KAE9051444.1;ETI50277.1;ETL43561.1;ETM49885.1;ETN22297.1;ETO79058.1;ETP20042.1;ETP48002.1;KAK1931909.1;KAE9134013.1;A0A833W8G1;KAE8948587.1;KAE9153732.1;D0NG63;KAE9231711.1;KAE9358254.1;KAE9356141.1;KAE9327652.1;KAE9257402.1;KAE9248991.1;A0A8S9TUF3;ETL96735.1;A0A081AJJ7;A0A6A3MAE9;XP_002901874.1;EEY57264.1;KUF76509.1;A0A0W8BXF4;W2ZKV3;W2XC02;W2RAC4;KAF4130164.1;W2NMV6;XP_008891572.1;A0A9W7CYJ4;A0A6A4G5T8;KAE9026625.1;W2LJD1;KAF4046594.1;GMF45734.1;V9FIQ0;H3GFQ8;KAE8907539.1;KAE9044944.1;KAG2845558.1;KAG3104460.1;A0A329T363;GMF12804.1;KAG2833508.1;KAG2789274.1;A0A9W6WH92;KAG2867932.1;KAG3099775.1;KAG2932854.1;KAG2941264.1;KAG2954138.1;KAG3016502.1;KAG3000192.1;KAF1775758.1;KAG4052614.1;KAG3120950.1;KAG3169427.1;KAG3181417.1;KAG3191679.1;KAG3228643.1;KAG3254813.1;KAG4242121.1;KAG6964417.1;RAW43325.1;KAG3041064.1	KAG1703730.1;KAG6622388.1	KAG6622388.1	MULTI-MSMS	20240119_LeannVinson_GelDigests_P1-3-2	6	P1-3-2	764.738037109375	3	764.395	2290.16	9.8211	0.0075072	-0.5266	-0.00040253	9.2945	0.0071047	764.729	61.811	0.43456	61.811	61.563	61.997	0					36	15	3	0	0	0	0.018459	1	16914	16914		42.158	39.515	1	25746000			5738	2173;1150	389	427	6724	6724					0.0699084
AGTTSLYDYILQHDLVWPAK	20	Unmodified	_AGTTSLYDYILQHDLVWPAK_					0	0	0	0	KAG1703730.1;KAG6622388.1;KAG6622389.1;KAH7508703.1;KAH7477122.1;KAJ8578638.1;XP_009519519.1;EGZ24231.1;G4YTK3;KAE9135128.1;ETK90151.1;KAE9051444.1;ETI50277.1;ETL43561.1;ETM49885.1;ETN22297.1;ETO79058.1;ETP20042.1;ETP48002.1;KAK1931909.1;KAE9134013.1;A0A833W8G1;KAE8948587.1;KAE9153732.1;D0NG63;KAE9231711.1;KAE9358254.1;KAE9356141.1;KAE9327652.1;KAE9257402.1;KAE9248991.1;A0A8S9TUF3;ETL96735.1;A0A081AJJ7;A0A6A3MAE9;XP_002901874.1;EEY57264.1;KUF76509.1;A0A0W8BXF4;W2ZKV3;W2XC02;W2RAC4;KAF4130164.1;W2NMV6;XP_008891572.1;A0A9W7CYJ4;A0A6A4G5T8;KAE9026625.1;W2LJD1;KAF4046594.1;GMF45734.1;V9FIQ0;H3GFQ8;KAE8907539.1;KAE9044944.1;KAG2845558.1;KAG3104460.1;A0A329T363;GMF12804.1;KAG2833508.1;KAG2789274.1;A0A9W6WH92;KAG2867932.1;KAG3099775.1;KAG2932854.1;KAG2941264.1;KAG2954138.1;KAG3016502.1;KAG3000192.1;KAF1775758.1;KAG4052614.1;KAG3120950.1;KAG3169427.1;KAG3181417.1;KAG3191679.1;KAG3228643.1;KAG3254813.1;KAG4242121.1;KAG6964417.1;RAW43325.1;KAG3041064.1	KAG1703730.1;KAG6622388.1	KAG6622388.1	MULTI-MSMS	20240119_LeannVinson_GelDigests_P24-1-1	9	P24-2-1	764.7334594726562	3	764.395	2290.16	7.232	0.0055281	-1.2492	-0.00095486	5.9828	0.0045732	764.728	61.708	0.39133	61.708	61.522	61.913	0					34	13	4	0	0	0	0.024115	1	17086	17086		38.522	37.765	1	1401200			5739	2173;1150	389	427	6725	6725					0.0699084
AGTTSLYDYILQHDLVWPAK	20	Unmodified	_AGTTSLYDYILQHDLVWPAK_					0	0	0	0	KAG1703730.1;KAG6622388.1;KAG6622389.1;KAH7508703.1;KAH7477122.1;KAJ8578638.1;XP_009519519.1;EGZ24231.1;G4YTK3;KAE9135128.1;ETK90151.1;KAE9051444.1;ETI50277.1;ETL43561.1;ETM49885.1;ETN22297.1;ETO79058.1;ETP20042.1;ETP48002.1;KAK1931909.1;KAE9134013.1;A0A833W8G1;KAE8948587.1;KAE9153732.1;D0NG63;KAE9231711.1;KAE9358254.1;KAE9356141.1;KAE9327652.1;KAE9257402.1;KAE9248991.1;A0A8S9TUF3;ETL96735.1;A0A081AJJ7;A0A6A3MAE9;XP_002901874.1;EEY57264.1;KUF76509.1;A0A0W8BXF4;W2ZKV3;W2XC02;W2RAC4;KAF4130164.1;W2NMV6;XP_008891572.1;A0A9W7CYJ4;A0A6A4G5T8;KAE9026625.1;W2LJD1;KAF4046594.1;GMF45734.1;V9FIQ0;H3GFQ8;KAE8907539.1;KAE9044944.1;KAG2845558.1;KAG3104460.1;A0A329T363;GMF12804.1;KAG2833508.1;KAG2789274.1;A0A9W6WH92;KAG2867932.1;KAG3099775.1;KAG2932854.1;KAG2941264.1;KAG2954138.1;KAG3016502.1;KAG3000192.1;KAF1775758.1;KAG4052614.1;KAG3120950.1;KAG3169427.1;KAG3181417.1;KAG3191679.1;KAG3228643.1;KAG3254813.1;KAG4242121.1;KAG6964417.1;RAW43325.1;KAG3041064.1	KAG1703730.1;KAG6622388.1	KAG6622388.1	MULTI-MSMS	20240119_LeannVinson_GelDigests_P6-1-1	7	P6-1-1	764.7340087890625	3	764.395	2290.16	9.8828	0.0075543	-0.012683	-9.695e-06	9.8701	0.0075446	764.729	61.805	0.35782	61.805	61.642	61.999	0					40	11	5	0	0	0	0.021038	1	18140	18140		40.5	37.857	1	24701000			5740	2173;1150	389	427	6726	6726					0.0699084
AGTTSLYDYILQHDLVWPAK	20	Unmodified	_AGTTSLYDYILQHDLVWPAK_					0	0	0	0	KAG1703730.1;KAG6622388.1;KAG6622389.1;KAH7508703.1;KAH7477122.1;KAJ8578638.1;XP_009519519.1;EGZ24231.1;G4YTK3;KAE9135128.1;ETK90151.1;KAE9051444.1;ETI50277.1;ETL43561.1;ETM49885.1;ETN22297.1;ETO79058.1;ETP20042.1;ETP48002.1;KAK1931909.1;KAE9134013.1;A0A833W8G1;KAE8948587.1;KAE9153732.1;D0NG63;KAE9231711.1;KAE9358254.1;KAE9356141.1;KAE9327652.1;KAE9257402.1;KAE9248991.1;A0A8S9TUF3;ETL96735.1;A0A081AJJ7;A0A6A3MAE9;XP_002901874.1;EEY57264.1;KUF76509.1;A0A0W8BXF4;W2ZKV3;W2XC02;W2RAC4;KAF4130164.1;W2NMV6;XP_008891572.1;A0A9W7CYJ4;A0A6A4G5T8;KAE9026625.1;W2LJD1;KAF4046594.1;GMF45734.1;V9FIQ0;H3GFQ8;KAE8907539.1;KAE9044944.1;KAG2845558.1;KAG3104460.1;A0A329T363;GMF12804.1;KAG2833508.1;KAG2789274.1;A0A9W6WH92;KAG2867932.1;KAG3099775.1;KAG2932854.1;KAG2941264.1;KAG2954138.1;KAG3016502.1;KAG3000192.1;KAF1775758.1;KAG4052614.1;KAG3120950.1;KAG3169427.1;KAG3181417.1;KAG3191679.1;KAG3228643.1;KAG3254813.1;KAG4242121.1;KAG6964417.1;RAW43325.1;KAG3041064.1	KAG1703730.1;KAG6622388.1	KAG6622388.1	MULTI-MSMS	20240119_LeannVinson_GelDigests_P6-2-1	7	P6-2-1	764.7352294921875	3	764.395	2290.16	6.0599	0.0046321	2.1659	0.0016556	8.2257	0.0062877	764.73	61.777	0.39698	61.777	61.577	61.974	0					40	13	4	0	0	0	0.02229	1	15901	15901		39.695	33.785	1	2384800			5741	2173;1150	389	427	6727	6727					0.0699084
AGTTSLYDYILQHDLVWPAK	20	Unmodified	_AGTTSLYDYILQHDLVWPAK_					0	0	0	0	KAG1703730.1;KAG6622388.1;KAG6622389.1;KAH7508703.1;KAH7477122.1;KAJ8578638.1;XP_009519519.1;EGZ24231.1;G4YTK3;KAE9135128.1;ETK90151.1;KAE9051444.1;ETI50277.1;ETL43561.1;ETM49885.1;ETN22297.1;ETO79058.1;ETP20042.1;ETP48002.1;KAK1931909.1;KAE9134013.1;A0A833W8G1;KAE8948587.1;KAE9153732.1;D0NG63;KAE9231711.1;KAE9358254.1;KAE9356141.1;KAE9327652.1;KAE9257402.1;KAE9248991.1;A0A8S9TUF3;ETL96735.1;A0A081AJJ7;A0A6A3MAE9;XP_002901874.1;EEY57264.1;KUF76509.1;A0A0W8BXF4;W2ZKV3;W2XC02;W2RAC4;KAF4130164.1;W2NMV6;XP_008891572.1;A0A9W7CYJ4;A0A6A4G5T8;KAE9026625.1;W2LJD1;KAF4046594.1;GMF45734.1;V9FIQ0;H3GFQ8;KAE8907539.1;KAE9044944.1;KAG2845558.1;KAG3104460.1;A0A329T363;GMF12804.1;KAG2833508.1;KAG2789274.1;A0A9W6WH92;KAG2867932.1;KAG3099775.1;KAG2932854.1;KAG2941264.1;KAG2954138.1;KAG3016502.1;KAG3000192.1;KAF1775758.1;KAG4052614.1;KAG3120950.1;KAG3169427.1;KAG3181417.1;KAG3191679.1;KAG3228643.1;KAG3254813.1;KAG4242121.1;KAG6964417.1;RAW43325.1;KAG3041064.1	KAG1703730.1;KAG6622388.1	KAG6622388.1	MULTI-MSMS	20240119_LeannVinson_GelDigests_P6-2-2	7	P6-2-2	764.7352905273438	3	764.395	2290.16	6.7885	0.0051891	1.0568	0.00080785	7.8453	0.0059969	764.73	61.755	0.47855	61.755	61.489	61.967	0					47	16	4	0	0	0	0.024115	1	16131	16131		38.522	33.526	1	1788100			5742	2173;1150	389	427	6728	6728					0.0699084
AGTTSLYDYILQHDLVWPAK	20	Unmodified	_AGTTSLYDYILQHDLVWPAK_					0	0	0	0	KAG1703730.1;KAG6622388.1;KAG6622389.1;KAH7508703.1;KAH7477122.1;KAJ8578638.1;XP_009519519.1;EGZ24231.1;G4YTK3;KAE9135128.1;ETK90151.1;KAE9051444.1;ETI50277.1;ETL43561.1;ETM49885.1;ETN22297.1;ETO79058.1;ETP20042.1;ETP48002.1;KAK1931909.1;KAE9134013.1;A0A833W8G1;KAE8948587.1;KAE9153732.1;D0NG63;KAE9231711.1;KAE9358254.1;KAE9356141.1;KAE9327652.1;KAE9257402.1;KAE9248991.1;A0A8S9TUF3;ETL96735.1;A0A081AJJ7;A0A6A3MAE9;XP_002901874.1;EEY57264.1;KUF76509.1;A0A0W8BXF4;W2ZKV3;W2XC02;W2RAC4;KAF4130164.1;W2NMV6;XP_008891572.1;A0A9W7CYJ4;A0A6A4G5T8;KAE9026625.1;W2LJD1;KAF4046594.1;GMF45734.1;V9FIQ0;H3GFQ8;KAE8907539.1;KAE9044944.1;KAG2845558.1;KAG3104460.1;A0A329T363;GMF12804.1;KAG2833508.1;KAG2789274.1;A0A9W6WH92;KAG2867932.1;KAG3099775.1;KAG2932854.1;KAG2941264.1;KAG2954138.1;KAG3016502.1;KAG3000192.1;KAF1775758.1;KAG4052614.1;KAG3120950.1;KAG3169427.1;KAG3181417.1;KAG3191679.1;KAG3228643.1;KAG3254813.1;KAG4242121.1;KAG6964417.1;RAW43325.1;KAG3041064.1	KAG1703730.1;KAG6622388.1	KAG6622388.1	MULTI-MSMS	20240119_LeannVinson_GelDigests_C1-5-1	2	C1-5-1	764.7314453125	3	764.395	2290.16	6.1269	0.0046834	-1.6413	-0.0012546	4.4856	0.0034287	764.393	64.149	0.36322	64.149	63.978	64.341	0					35	12	5	0	0	0	0.024115	1	16639	16639		38.522	35.418	1	4686500			5743	2173;1150	389	427	6729	6729					0.0699084
AGTTSLYDYILQHDLVWPAK	20	Unmodified	_AGTTSLYDYILQHDLVWPAK_					0	0	0	0	KAG1703730.1;KAG6622388.1;KAG6622389.1;KAH7508703.1;KAH7477122.1;KAJ8578638.1;XP_009519519.1;EGZ24231.1;G4YTK3;KAE9135128.1;ETK90151.1;KAE9051444.1;ETI50277.1;ETL43561.1;ETM49885.1;ETN22297.1;ETO79058.1;ETP20042.1;ETP48002.1;KAK1931909.1;KAE9134013.1;A0A833W8G1;KAE8948587.1;KAE9153732.1;D0NG63;KAE9231711.1;KAE9358254.1;KAE9356141.1;KAE9327652.1;KAE9257402.1;KAE9248991.1;A0A8S9TUF3;ETL96735.1;A0A081AJJ7;A0A6A3MAE9;XP_002901874.1;EEY57264.1;KUF76509.1;A0A0W8BXF4;W2ZKV3;W2XC02;W2RAC4;KAF4130164.1;W2NMV6;XP_008891572.1;A0A9W7CYJ4;A0A6A4G5T8;KAE9026625.1;W2LJD1;KAF4046594.1;GMF45734.1;V9FIQ0;H3GFQ8;KAE8907539.1;KAE9044944.1;KAG2845558.1;KAG3104460.1;A0A329T363;GMF12804.1;KAG2833508.1;KAG2789274.1;A0A9W6WH92;KAG2867932.1;KAG3099775.1;KAG2932854.1;KAG2941264.1;KAG2954138.1;KAG3016502.1;KAG3000192.1;KAF1775758.1;KAG4052614.1;KAG3120950.1;KAG3169427.1;KAG3181417.1;KAG3191679.1;KAG3228643.1;KAG3254813.1;KAG4242121.1;KAG6964417.1;RAW43325.1;KAG3041064.1	KAG1703730.1;KAG6622388.1	KAG6622388.1	MULTI-MSMS	20240119_LeannVinson_GelDigests_C1-5-2	2	C1-5-2	764.7340698242188	3	764.395	2290.16	6.1583	0.0047073	0.084336	6.4466e-05	6.2426	0.0047718	764.395	64.094	0.48009	64.094	63.928	64.408	0					43	16	4	0	0	0	0.026555	1	15942	15942		36.953	33.299	1	2189700			5744	2173;1150	389	427	6730	6730					0.0699084
AGTTSLYDYILQHDLVWPAK	20	Unmodified	_AGTTSLYDYILQHDLVWPAK_					0	0	0	0	KAG1703730.1;KAG6622388.1;KAG6622389.1;KAH7508703.1;KAH7477122.1;KAJ8578638.1;XP_009519519.1;EGZ24231.1;G4YTK3;KAE9135128.1;ETK90151.1;KAE9051444.1;ETI50277.1;ETL43561.1;ETM49885.1;ETN22297.1;ETO79058.1;ETP20042.1;ETP48002.1;KAK1931909.1;KAE9134013.1;A0A833W8G1;KAE8948587.1;KAE9153732.1;D0NG63;KAE9231711.1;KAE9358254.1;KAE9356141.1;KAE9327652.1;KAE9257402.1;KAE9248991.1;A0A8S9TUF3;ETL96735.1;A0A081AJJ7;A0A6A3MAE9;XP_002901874.1;EEY57264.1;KUF76509.1;A0A0W8BXF4;W2ZKV3;W2XC02;W2RAC4;KAF4130164.1;W2NMV6;XP_008891572.1;A0A9W7CYJ4;A0A6A4G5T8;KAE9026625.1;W2LJD1;KAF4046594.1;GMF45734.1;V9FIQ0;H3GFQ8;KAE8907539.1;KAE9044944.1;KAG2845558.1;KAG3104460.1;A0A329T363;GMF12804.1;KAG2833508.1;KAG2789274.1;A0A9W6WH92;KAG2867932.1;KAG3099775.1;KAG2932854.1;KAG2941264.1;KAG2954138.1;KAG3016502.1;KAG3000192.1;KAF1775758.1;KAG4052614.1;KAG3120950.1;KAG3169427.1;KAG3181417.1;KAG3191679.1;KAG3228643.1;KAG3254813.1;KAG4242121.1;KAG6964417.1;RAW43325.1;KAG3041064.1	KAG1703730.1;KAG6622388.1	KAG6622388.1	MULTI-MSMS	20240119_LeannVinson_GelDigests_C12-2-1	4	C12-2-1	764.7327270507812	3	764.395	2290.16	6.9626	0.0053222	-1.0422	-0.00079663	5.9205	0.0045256	764.728	63.645	0.39438	63.645	63.502	63.896	0					42	13	5	0	0	0	0.030241	1	15795	15795		34.584	33.827	1	4939300			5745	2173;1150	389	427	6731	6731					0.0699084
AGTTSLYDYILQHDLVWPAK	20	Unmodified	_AGTTSLYDYILQHDLVWPAK_					0	0	0	0	KAG1703730.1;KAG6622388.1;KAG6622389.1;KAH7508703.1;KAH7477122.1;KAJ8578638.1;XP_009519519.1;EGZ24231.1;G4YTK3;KAE9135128.1;ETK90151.1;KAE9051444.1;ETI50277.1;ETL43561.1;ETM49885.1;ETN22297.1;ETO79058.1;ETP20042.1;ETP48002.1;KAK1931909.1;KAE9134013.1;A0A833W8G1;KAE8948587.1;KAE9153732.1;D0NG63;KAE9231711.1;KAE9358254.1;KAE9356141.1;KAE9327652.1;KAE9257402.1;KAE9248991.1;A0A8S9TUF3;ETL96735.1;A0A081AJJ7;A0A6A3MAE9;XP_002901874.1;EEY57264.1;KUF76509.1;A0A0W8BXF4;W2ZKV3;W2XC02;W2RAC4;KAF4130164.1;W2NMV6;XP_008891572.1;A0A9W7CYJ4;A0A6A4G5T8;KAE9026625.1;W2LJD1;KAF4046594.1;GMF45734.1;V9FIQ0;H3GFQ8;KAE8907539.1;KAE9044944.1;KAG2845558.1;KAG3104460.1;A0A329T363;GMF12804.1;KAG2833508.1;KAG2789274.1;A0A9W6WH92;KAG2867932.1;KAG3099775.1;KAG2932854.1;KAG2941264.1;KAG2954138.1;KAG3016502.1;KAG3000192.1;KAF1775758.1;KAG4052614.1;KAG3120950.1;KAG3169427.1;KAG3181417.1;KAG3191679.1;KAG3228643.1;KAG3254813.1;KAG4242121.1;KAG6964417.1;RAW43325.1;KAG3041064.1	KAG1703730.1;KAG6622388.1	KAG6622388.1	MULTI-MSMS	20240119_LeannVinson_GelDigests_C12-2-2	4	C12-2-2	764.7330322265625	3	764.395	2290.16	6.5732	0.0050245	-1.7045	-0.0013029	4.8687	0.0037216	764.728	63.548	0.53061	63.548	63.253	63.784	0					47	16	5	0	0	0	0.027738	1	16575	16575		36.193	35.391	1	5687300			5746	2173;1150	389	427	6732	6732					0.0699084
AGTTSLYDYILQHDLVWPAK	20	Unmodified	_AGTTSLYDYILQHDLVWPAK_					0	0	0	0	KAG1703730.1;KAG6622388.1;KAG6622389.1;KAH7508703.1;KAH7477122.1;KAJ8578638.1;XP_009519519.1;EGZ24231.1;G4YTK3;KAE9135128.1;ETK90151.1;KAE9051444.1;ETI50277.1;ETL43561.1;ETM49885.1;ETN22297.1;ETO79058.1;ETP20042.1;ETP48002.1;KAK1931909.1;KAE9134013.1;A0A833W8G1;KAE8948587.1;KAE9153732.1;D0NG63;KAE9231711.1;KAE9358254.1;KAE9356141.1;KAE9327652.1;KAE9257402.1;KAE9248991.1;A0A8S9TUF3;ETL96735.1;A0A081AJJ7;A0A6A3MAE9;XP_002901874.1;EEY57264.1;KUF76509.1;A0A0W8BXF4;W2ZKV3;W2XC02;W2RAC4;KAF4130164.1;W2NMV6;XP_008891572.1;A0A9W7CYJ4;A0A6A4G5T8;KAE9026625.1;W2LJD1;KAF4046594.1;GMF45734.1;V9FIQ0;H3GFQ8;KAE8907539.1;KAE9044944.1;KAG2845558.1;KAG3104460.1;A0A329T363;GMF12804.1;KAG2833508.1;KAG2789274.1;A0A9W6WH92;KAG2867932.1;KAG3099775.1;KAG2932854.1;KAG2941264.1;KAG2954138.1;KAG3016502.1;KAG3000192.1;KAF1775758.1;KAG4052614.1;KAG3120950.1;KAG3169427.1;KAG3181417.1;KAG3191679.1;KAG3228643.1;KAG3254813.1;KAG4242121.1;KAG6964417.1;RAW43325.1;KAG3041064.1	KAG1703730.1;KAG6622388.1	KAG6622388.1	MULTI-MSMS	20240119_LeannVinson_GelDigests_C24-1-1	5	C24-1-1	764.7334594726562	3	764.395	2290.16	5.458	0.0041721	0.54352	0.00041546	6.0015	0.0045875	764.73	63.466	0.33701	63.466	63.35	63.687	0					27	11	3	0	0	0	0.030745	1	16412	16412		34.26	31.889	1	2936800			5747	2173;1150	389	427	6733	6733					0.0699084
AGTTSLYDYILQHDLVWPAK	20	Unmodified	_AGTTSLYDYILQHDLVWPAK_					0	0	0	0	KAG1703730.1;KAG6622388.1;KAG6622389.1;KAH7508703.1;KAH7477122.1;KAJ8578638.1;XP_009519519.1;EGZ24231.1;G4YTK3;KAE9135128.1;ETK90151.1;KAE9051444.1;ETI50277.1;ETL43561.1;ETM49885.1;ETN22297.1;ETO79058.1;ETP20042.1;ETP48002.1;KAK1931909.1;KAE9134013.1;A0A833W8G1;KAE8948587.1;KAE9153732.1;D0NG63;KAE9231711.1;KAE9358254.1;KAE9356141.1;KAE9327652.1;KAE9257402.1;KAE9248991.1;A0A8S9TUF3;ETL96735.1;A0A081AJJ7;A0A6A3MAE9;XP_002901874.1;EEY57264.1;KUF76509.1;A0A0W8BXF4;W2ZKV3;W2XC02;W2RAC4;KAF4130164.1;W2NMV6;XP_008891572.1;A0A9W7CYJ4;A0A6A4G5T8;KAE9026625.1;W2LJD1;KAF4046594.1;GMF45734.1;V9FIQ0;H3GFQ8;KAE8907539.1;KAE9044944.1;KAG2845558.1;KAG3104460.1;A0A329T363;GMF12804.1;KAG2833508.1;KAG2789274.1;A0A9W6WH92;KAG2867932.1;KAG3099775.1;KAG2932854.1;KAG2941264.1;KAG2954138.1;KAG3016502.1;KAG3000192.1;KAF1775758.1;KAG4052614.1;KAG3120950.1;KAG3169427.1;KAG3181417.1;KAG3191679.1;KAG3228643.1;KAG3254813.1;KAG4242121.1;KAG6964417.1;RAW43325.1;KAG3041064.1	KAG1703730.1;KAG6622388.1	KAG6622388.1	MULTI-MSMS	20240119_LeannVinson_GelDigests_C24-2-2	5	C24-2-2	764.3994140625	3	764.395	2290.16	5.9845	0.0045745	0.15041	0.00011497	6.1349	0.0046895	764.729	63.429	0.30838	63.429	63.332	63.64	0					34	10	4	0	0	0	0.025348	1	17287	17287		37.729	36.973	1	3509900			5748	2173;1150	389	427	6734	6734					0.0699084
AGTTSLYDYILQHDLVWPAK	20	Unmodified	_AGTTSLYDYILQHDLVWPAK_					0	0	0	0	KAG1703730.1;KAG6622388.1;KAG6622389.1;KAH7508703.1;KAH7477122.1;KAJ8578638.1;XP_009519519.1;EGZ24231.1;G4YTK3;KAE9135128.1;ETK90151.1;KAE9051444.1;ETI50277.1;ETL43561.1;ETM49885.1;ETN22297.1;ETO79058.1;ETP20042.1;ETP48002.1;KAK1931909.1;KAE9134013.1;A0A833W8G1;KAE8948587.1;KAE9153732.1;D0NG63;KAE9231711.1;KAE9358254.1;KAE9356141.1;KAE9327652.1;KAE9257402.1;KAE9248991.1;A0A8S9TUF3;ETL96735.1;A0A081AJJ7;A0A6A3MAE9;XP_002901874.1;EEY57264.1;KUF76509.1;A0A0W8BXF4;W2ZKV3;W2XC02;W2RAC4;KAF4130164.1;W2NMV6;XP_008891572.1;A0A9W7CYJ4;A0A6A4G5T8;KAE9026625.1;W2LJD1;KAF4046594.1;GMF45734.1;V9FIQ0;H3GFQ8;KAE8907539.1;KAE9044944.1;KAG2845558.1;KAG3104460.1;A0A329T363;GMF12804.1;KAG2833508.1;KAG2789274.1;A0A9W6WH92;KAG2867932.1;KAG3099775.1;KAG2932854.1;KAG2941264.1;KAG2954138.1;KAG3016502.1;KAG3000192.1;KAF1775758.1;KAG4052614.1;KAG3120950.1;KAG3169427.1;KAG3181417.1;KAG3191679.1;KAG3228643.1;KAG3254813.1;KAG4242121.1;KAG6964417.1;RAW43325.1;KAG3041064.1	KAG1703730.1;KAG6622388.1	KAG6622388.1	MULTI-MSMS	20240119_LeannVinson_GelDigests_C24-4-1	5	C24-4-1	764.7329711914062	3	764.395	2290.16	7.1097	0.0054346	-0.67958	-0.00051947	6.4301	0.0049152	764.729	63.519	0.39431	63.519	63.407	63.801	0					33	13	3	0	0	0	0.030745	1	16848	16848		34.26	33.503	1	2218400			5749	2173;1150	389	427	6735	6735					0.0699084
AGTTSLYDYILQHDLVWPAK	20	Unmodified	_AGTTSLYDYILQHDLVWPAK_					0	0	0	0	KAG1703730.1;KAG6622388.1;KAG6622389.1;KAH7508703.1;KAH7477122.1;KAJ8578638.1;XP_009519519.1;EGZ24231.1;G4YTK3;KAE9135128.1;ETK90151.1;KAE9051444.1;ETI50277.1;ETL43561.1;ETM49885.1;ETN22297.1;ETO79058.1;ETP20042.1;ETP48002.1;KAK1931909.1;KAE9134013.1;A0A833W8G1;KAE8948587.1;KAE9153732.1;D0NG63;KAE9231711.1;KAE9358254.1;KAE9356141.1;KAE9327652.1;KAE9257402.1;KAE9248991.1;A0A8S9TUF3;ETL96735.1;A0A081AJJ7;A0A6A3MAE9;XP_002901874.1;EEY57264.1;KUF76509.1;A0A0W8BXF4;W2ZKV3;W2XC02;W2RAC4;KAF4130164.1;W2NMV6;XP_008891572.1;A0A9W7CYJ4;A0A6A4G5T8;KAE9026625.1;W2LJD1;KAF4046594.1;GMF45734.1;V9FIQ0;H3GFQ8;KAE8907539.1;KAE9044944.1;KAG2845558.1;KAG3104460.1;A0A329T363;GMF12804.1;KAG2833508.1;KAG2789274.1;A0A9W6WH92;KAG2867932.1;KAG3099775.1;KAG2932854.1;KAG2941264.1;KAG2954138.1;KAG3016502.1;KAG3000192.1;KAF1775758.1;KAG4052614.1;KAG3120950.1;KAG3169427.1;KAG3181417.1;KAG3191679.1;KAG3228643.1;KAG3254813.1;KAG4242121.1;KAG6964417.1;RAW43325.1;KAG3041064.1	KAG1703730.1;KAG6622388.1	KAG6622388.1	MULTI-MSMS	20240119_LeannVinson_GelDigests_C6-1-1	3	C6-1-1	764.7317504882812	3	764.395	2290.16	3.2403	0.0024769	-0.47717	-0.00036475	2.7631	0.0021121	764.729	63.906	0.36247	63.906	63.762	64.125	0					37	12	4	0	0	0	0.031883	1	17067	17067		33.529	30.532	1	6914000			5750	2173;1150	389	427	6736	6736					0.0699084
AGTTSLYDYILQHDLVWPAK	20	Unmodified	_AGTTSLYDYILQHDLVWPAK_					0	0	0	0	KAG1703730.1;KAG6622388.1;KAG6622389.1;KAH7508703.1;KAH7477122.1;KAJ8578638.1;XP_009519519.1;EGZ24231.1;G4YTK3;KAE9135128.1;ETK90151.1;KAE9051444.1;ETI50277.1;ETL43561.1;ETM49885.1;ETN22297.1;ETO79058.1;ETP20042.1;ETP48002.1;KAK1931909.1;KAE9134013.1;A0A833W8G1;KAE8948587.1;KAE9153732.1;D0NG63;KAE9231711.1;KAE9358254.1;KAE9356141.1;KAE9327652.1;KAE9257402.1;KAE9248991.1;A0A8S9TUF3;ETL96735.1;A0A081AJJ7;A0A6A3MAE9;XP_002901874.1;EEY57264.1;KUF76509.1;A0A0W8BXF4;W2ZKV3;W2XC02;W2RAC4;KAF4130164.1;W2NMV6;XP_008891572.1;A0A9W7CYJ4;A0A6A4G5T8;KAE9026625.1;W2LJD1;KAF4046594.1;GMF45734.1;V9FIQ0;H3GFQ8;KAE8907539.1;KAE9044944.1;KAG2845558.1;KAG3104460.1;A0A329T363;GMF12804.1;KAG2833508.1;KAG2789274.1;A0A9W6WH92;KAG2867932.1;KAG3099775.1;KAG2932854.1;KAG2941264.1;KAG2954138.1;KAG3016502.1;KAG3000192.1;KAF1775758.1;KAG4052614.1;KAG3120950.1;KAG3169427.1;KAG3181417.1;KAG3191679.1;KAG3228643.1;KAG3254813.1;KAG4242121.1;KAG6964417.1;RAW43325.1;KAG3041064.1	KAG1703730.1;KAG6622388.1	KAG6622388.1	MULTI-MSMS	20240119_LeannVinson_GelDigests_C6-1-2	3	C6-1-2	764.731689453125	3	764.395	2290.16	5.2292	0.0039971	-0.31689	-0.00024223	4.9123	0.0037549	764.729	63.844	0.41944	63.844	63.72	64.139	0					45	14	5	0	0	0	0.0088956	1	17530	17530		48.846	45.696	1	7427600			5751	2173;1150	389	427	6737	6737					0.0699084
AGTTSLYDYILQHDLVWPAK	20	Unmodified	_AGTTSLYDYILQHDLVWPAK_					0	0	0	0	KAG1703730.1;KAG6622388.1;KAG6622389.1;KAH7508703.1;KAH7477122.1;KAJ8578638.1;XP_009519519.1;EGZ24231.1;G4YTK3;KAE9135128.1;ETK90151.1;KAE9051444.1;ETI50277.1;ETL43561.1;ETM49885.1;ETN22297.1;ETO79058.1;ETP20042.1;ETP48002.1;KAK1931909.1;KAE9134013.1;A0A833W8G1;KAE8948587.1;KAE9153732.1;D0NG63;KAE9231711.1;KAE9358254.1;KAE9356141.1;KAE9327652.1;KAE9257402.1;KAE9248991.1;A0A8S9TUF3;ETL96735.1;A0A081AJJ7;A0A6A3MAE9;XP_002901874.1;EEY57264.1;KUF76509.1;A0A0W8BXF4;W2ZKV3;W2XC02;W2RAC4;KAF4130164.1;W2NMV6;XP_008891572.1;A0A9W7CYJ4;A0A6A4G5T8;KAE9026625.1;W2LJD1;KAF4046594.1;GMF45734.1;V9FIQ0;H3GFQ8;KAE8907539.1;KAE9044944.1;KAG2845558.1;KAG3104460.1;A0A329T363;GMF12804.1;KAG2833508.1;KAG2789274.1;A0A9W6WH92;KAG2867932.1;KAG3099775.1;KAG2932854.1;KAG2941264.1;KAG2954138.1;KAG3016502.1;KAG3000192.1;KAF1775758.1;KAG4052614.1;KAG3120950.1;KAG3169427.1;KAG3181417.1;KAG3191679.1;KAG3228643.1;KAG3254813.1;KAG4242121.1;KAG6964417.1;RAW43325.1;KAG3041064.1	KAG1703730.1;KAG6622388.1	KAG6622388.1	MULTI-MSMS	20240119_LeannVinson_GelDigests_C6-4-1	3	C6-4-1	764.7310791015625	3	764.395	2290.16	4.8249	0.0036881	-0.98434	-0.00075242	3.8406	0.0029357	764.728	63.817	0.38901	63.817	63.654	64.043	0					36	13	4	0	0	0	0.029583	1	17602	17602		35.007	34.546	1	3716400			5752	2173;1150	389	427	6738	6738					0.0699084
AGTTSLYDYILQHDLVWPAK	20	Unmodified	_AGTTSLYDYILQHDLVWPAK_					0	0	0	0	KAG1703730.1;KAG6622388.1;KAG6622389.1;KAH7508703.1;KAH7477122.1;KAJ8578638.1;XP_009519519.1;EGZ24231.1;G4YTK3;KAE9135128.1;ETK90151.1;KAE9051444.1;ETI50277.1;ETL43561.1;ETM49885.1;ETN22297.1;ETO79058.1;ETP20042.1;ETP48002.1;KAK1931909.1;KAE9134013.1;A0A833W8G1;KAE8948587.1;KAE9153732.1;D0NG63;KAE9231711.1;KAE9358254.1;KAE9356141.1;KAE9327652.1;KAE9257402.1;KAE9248991.1;A0A8S9TUF3;ETL96735.1;A0A081AJJ7;A0A6A3MAE9;XP_002901874.1;EEY57264.1;KUF76509.1;A0A0W8BXF4;W2ZKV3;W2XC02;W2RAC4;KAF4130164.1;W2NMV6;XP_008891572.1;A0A9W7CYJ4;A0A6A4G5T8;KAE9026625.1;W2LJD1;KAF4046594.1;GMF45734.1;V9FIQ0;H3GFQ8;KAE8907539.1;KAE9044944.1;KAG2845558.1;KAG3104460.1;A0A329T363;GMF12804.1;KAG2833508.1;KAG2789274.1;A0A9W6WH92;KAG2867932.1;KAG3099775.1;KAG2932854.1;KAG2941264.1;KAG2954138.1;KAG3016502.1;KAG3000192.1;KAF1775758.1;KAG4052614.1;KAG3120950.1;KAG3169427.1;KAG3181417.1;KAG3191679.1;KAG3228643.1;KAG3254813.1;KAG4242121.1;KAG6964417.1;RAW43325.1;KAG3041064.1	KAG1703730.1;KAG6622388.1	KAG6622388.1	MULTI-MSMS	20240119_LeannVinson_GelDigests_C6-6-1	3	C6-6-1	764.7345581054688	3	764.395	2290.16	6.7066	0.0051265	0.25136	0.00019214	6.958	0.0053186	764.73	63.701	0.30967	63.701	63.626	63.936	0					28	10	3	0	0	0	0.039616	1	16395	16395		31.619	27.964	1	2337400			5753	2173;1150	389	427	6739	6739					0.0699084
AGVAESDVVVADVSGAYELPYAASR	25	Unmodified	_AGVAESDVVVADVSGAYELPYAASR_					0	0	0	0	KAG6623995.1;KAG7375946.1;A0A8T1V4T1	KAG6623995.1	KAG6623995.1	MULTI-MSMS	20230811_LVinson_P1-4-2	6	P1-4-2	833.0820922851562	3	832.747	2495.22	2.8994	0.0024144	-1.2253	-0.0010204	1.674	0.001394	833.079	57.134	0.55638	57.134	56.884	57.44	0					70	23	5	0	0	0	0.0032367	1	14900	14900		88.178	83.56	1	75935000			5754	2247	390	428	6740	6740					0.0301976
AGVAESDVVVADVSGAYELPYAASR	25	Unmodified	_AGVAESDVVVADVSGAYELPYAASR_					0	0	0	0	KAG6623995.1;KAG7375946.1;A0A8T1V4T1	KAG6623995.1	KAG6623995.1	MULTI-MSMS	20230811_LVinson_P1-4-2	6	P1-4-2	1249.120971679688	2	1248.62	2495.22	2.977	0.0037171	-1.1925	-0.001489	1.7845	0.0022281	1249.12	57.15	0.37133	57.15	56.972	57.343	0					53	15	5	0	0	0	0.0024382	1	14914	14914		224.32	187.51	1	41514000			5755	2247	390	428	6741	6741					0.0301976
AGVAESDVVVADVSGAYELPYAASR	25	Unmodified	_AGVAESDVVVADVSGAYELPYAASR_					0	0	0	0	KAG6623995.1;KAG7375946.1;A0A8T1V4T1	KAG6623995.1	KAG6623995.1	MULTI-MSMS	20230811_LVinson_P12-1-1	8	P12-1-1	1249.119750976562	2	1248.62	2495.22	4.0407	0.0050453	-2.3552	-0.0029407	1.6855	0.0021046	1249.11	57.02	0.31248	57.02	56.878	57.19	0					51	13	5	0	0	0	0.0031948	1	15327	15327		317.75	295.62	1	72633000			5756	2247	390	428	6742	6742					0.0301976
AGVAESDVVVADVSGAYELPYAASR	25	Unmodified	_AGVAESDVVVADVSGAYELPYAASR_					0	0	0	0	KAG6623995.1;KAG7375946.1;A0A8T1V4T1	KAG6623995.1	KAG6623995.1	MULTI-MSMS	20230811_LVinson_P12-1-2	8	P12-1-2	1249.117919921875	2	1248.62	2495.22	2.582	0.003224	-2.7463	-0.0034291	-0.16427	-0.00020511	1249.11	57.026	0.44389	57.026	56.791	57.235	0					56	15	5	0	0	0	0.0027348	1	14848	14848		249.7	218.9	1	22254000			5757	2247	390	428	6743	6743					0.0301976
AGVAESDVVVADVSGAYELPYAASR	25	Unmodified	_AGVAESDVVVADVSGAYELPYAASR_					0	0	0	0	KAG6623995.1;KAG7375946.1;A0A8T1V4T1	KAG6623995.1	KAG6623995.1	MULTI-MSMS	20230811_LVinson_P6-4-1	7	P6-4-1	1249.121337890625	2	1248.62	2495.22	3.374	0.0042128	-1.8762	-0.0023427	1.4978	0.0018702	1249.12	57.099	0.36415	57.099	56.941	57.305	0					56	15	5	0	0	0	0.0023716	1	14201	14201		216.78	199.42	1	54689000			5758	2247	390	428	6744	6744					0.0301976
AGVAESDVVVADVSGAYELPYAASR	25	Unmodified	_AGVAESDVVVADVSGAYELPYAASR_					0	0	0	0	KAG6623995.1;KAG7375946.1;A0A8T1V4T1	KAG6623995.1	KAG6623995.1	MULTI-MSMS	20230811_LVinson_P6-4-2	7	P6-4-2	1249.121948242188	2	1248.62	2495.22	3.6973	0.0046166	-2.8351	-0.00354	0.86224	0.0010766	1249.11	57.013	0.55276	57.013	56.778	57.331	0					70	19	5	0	0	0	0.0027348	1	14075	14075		249.7	232.97	1	23804000			5759	2247	390	428	6745	6745					0.0301976
AGVAESDVVVADVSGAYELPYAASR	25	Unmodified	_AGVAESDVVVADVSGAYELPYAASR_					0	0	0	0	KAG6623995.1;KAG7375946.1;A0A8T1V4T1	KAG6623995.1	KAG6623995.1	MULTI-MSMS	20240119_LeannVinson_GelDigests_P1-3-1	6	P1-3-1	1249.125732421875	2	1248.62	2495.22	10.772	0.01345	-0.81762	-0.0010209	9.9545	0.012429	1249.12	55.799	0.36153	55.799	55.648	56.009	0					54	12	5	0	0	0	0.0024709	1	14081	14081		181.35	149.62	1	10996000			5760	2247	390	428	6746	6746					0.0301976
AGVAESDVVVADVSGAYELPYAASR	25	Unmodified	_AGVAESDVVVADVSGAYELPYAASR_					0	0	0	0	KAG6623995.1;KAG7375946.1;A0A8T1V4T1	KAG6623995.1	KAG6623995.1	MULTI-MSMS	20240119_LeannVinson_GelDigests_P1-3-2	6	P1-3-2	1249.125610351562	2	1248.62	2495.22	11.276	0.014079	-1.2721	-0.0015884	10.004	0.012491	1249.12	55.779	0.38911	55.779	55.608	55.997	0					53	13	5	0	0	0	0.0022941	1	14302	14302		177.56	146.75	1	10726000			5761	2247	390	428	6747	6747					0.0301976
AGVAESDVVVADVSGAYELPYAASR	25	Unmodified	_AGVAESDVVVADVSGAYELPYAASR_					0	0	0	0	KAG6623995.1;KAG7375946.1;A0A8T1V4T1	KAG6623995.1	KAG6623995.1	MULTI-MSMS	20240119_LeannVinson_GelDigests_P1-3-2	6	P1-3-2	833.0888671875	3	832.747	2495.22	10.929	0.0091012	-1.1228	-0.00093504	9.8063	0.0081661	833.08	55.784	0.49988	55.784	55.58	56.08	0					57	17	5	0	0	0	0.0033972	1	14311	14311		130.45	124.94	1	6297900			5762	2247	390	428	6748	6748					0.0301976
AGVAESDVVVADVSGAYELPYAASR	25	Unmodified	_AGVAESDVVVADVSGAYELPYAASR_					0	0	0	0	KAG6623995.1;KAG7375946.1;A0A8T1V4T1	KAG6623995.1	KAG6623995.1	MULTI-MSMS	20240119_LeannVinson_GelDigests_P24-1-1	9	P24-2-1	1249.1201171875	2	1248.62	2495.22	6.9555	0.0086847	-2.1648	-0.002703	4.7907	0.0059817	1249.11	55.66	0.41665	55.66	55.527	55.944	0					49	14	5	0	0	0	0.0023622	1	14678	14678		206.27	179.28	1	9812500			5763	2247	390	428	6749	6749					0.0301976
AGVAESDVVVADVSGAYELPYAASR	25	Unmodified	_AGVAESDVVVADVSGAYELPYAASR_					0	0	0	0	KAG6623995.1;KAG7375946.1;A0A8T1V4T1	KAG6623995.1	KAG6623995.1	MULTI-MSMS	20240119_LeannVinson_GelDigests_P24-1-1	9	P24-2-1	833.0841064453125	3	832.747	2495.22	7.0615	0.0058804	-1.8341	-0.0015274	5.2273	0.004353	833.08	55.665	0.72414	55.665	55.275	55.999	0					59	25	4	0	0	0	0.0031828	1	14691	14691		97.056	90.149	1	5453800			5764	2247	390	428	6750	6750					0.0301976
AGVAESDVVVADVSGAYELPYAASR	25	Unmodified	_AGVAESDVVVADVSGAYELPYAASR_					0	0	0	0	KAG6623995.1;KAG7375946.1;A0A8T1V4T1	KAG6623995.1	KAG6623995.1	MULTI-MSMS	20240119_LeannVinson_GelDigests_P24-1-2	9	P24-2-2	1249.1181640625	2	1248.62	2495.22	6.7126	0.0083815	-2.6791	-0.0033451	4.0335	0.0050363	1249.11	55.642	0.44397	55.642	55.49	55.934	0					57	15	5	0	0	0	0.0025524	1	14889	14889		249.7	220.98	1	10209000			5765	2247	390	428	6751	6751					0.0301976
AGVAESDVVVADVSGAYELPYAASR	25	Unmodified	_AGVAESDVVVADVSGAYELPYAASR_					0	0	0	0	KAG6623995.1;KAG7375946.1;A0A8T1V4T1	KAG6623995.1	KAG6623995.1	MULTI-MSMS	20240119_LeannVinson_GelDigests_P24-1-2	9	P24-2-2	833.0835571289062	3	832.747	2495.22	6.9761	0.0058093	-2.4609	-0.0020493	4.5152	0.00376	833.079	55.658	0.38861	55.658	55.518	55.906	0					23	13	2	0	0	0	0.0033615	1	14906	14906		114.87	110.31	1	4508200			5766	2247	390	428	6752	6752					0.0301976
AGVAESDVVVADVSGAYELPYAASR	25	Unmodified	_AGVAESDVVVADVSGAYELPYAASR_					0	0	0	0	KAG6623995.1;KAG7375946.1;A0A8T1V4T1	KAG6623995.1	KAG6623995.1	MULTI-MSMS	20240119_LeannVinson_GelDigests_P6-1-1	7	P6-1-1	833.4202880859375	3	832.747	2495.22	7.228	0.0060191	-0.12525	-0.0001043	7.1028	0.0059148	833.081	55.826	0.42217	55.826	55.645	56.067	0					63	17	5	0	0	0	0.0033218	1	15471	15471		78.5	75.548	1	65340000			5767	2247	390	428	6753	6753					0.0301976
AGVAESDVVVADVSGAYELPYAASR	25	Unmodified	_AGVAESDVVVADVSGAYELPYAASR_					0	0	0	0	KAG6623995.1;KAG7375946.1;A0A8T1V4T1	KAG6623995.1	KAG6623995.1	MULTI-MSMS	20240119_LeannVinson_GelDigests_P6-1-1	7	P6-1-1	1249.126831054688	2	1248.62	2495.22	7.0339	0.0087826	0.00072961	9.1101e-07	7.0346	0.0087835	1249.12	55.838	0.3283	55.838	55.692	56.02	0					46	13	5	0	0	0	0.0025905	1	15501	15501		237.35	205.62	1	33109000			5768	2247	390	428	6754	6754					0.0301976
AGVAESDVVVADVSGAYELPYAASR	25	Unmodified	_AGVAESDVVVADVSGAYELPYAASR_					0	0	0	0	KAG6623995.1;KAG7375946.1;A0A8T1V4T1	KAG6623995.1	KAG6623995.1	MULTI-MSMS	20240119_LeannVinson_GelDigests_P6-2-1	7	P6-2-1	1249.12255859375	2	1248.62	2495.22	6.2193	0.0077655	-0.0025995	-3.2457e-06	6.2167	0.0077623	1249.12	55.619	0.39508	55.619	55.462	55.857	0					46	13	5	0	0	0	0.0022624	1	13462	13462		148.76	121.77	1	7825200			5769	2247	390	428	6755	6755					0.0301976
AGVAESDVVVADVSGAYELPYAASR	25	Unmodified	_AGVAESDVVVADVSGAYELPYAASR_					0	0	0	0	KAG6623995.1;KAG7375946.1;A0A8T1V4T1	KAG6623995.1	KAG6623995.1	MULTI-MSMS	20240119_LeannVinson_GelDigests_P6-2-1	7	P6-2-1	833.0853881835938	3	832.747	2495.22	5.7282	0.0047702	1.6323	0.0013593	7.3605	0.0061294	833.083	55.614	0.53577	55.614	55.377	55.913	0					50	18	5	0	0	0	0.0031495	1	13467	13467		105.41	99.467	1	7364900			5770	2247	390	428	6756	6756					0.0301976
AGVAESDVVVADVSGAYELPYAASR	25	Unmodified	_AGVAESDVVVADVSGAYELPYAASR_					0	0	0	0	KAG6623995.1;KAG7375946.1;A0A8T1V4T1	KAG6623995.1	KAG6623995.1	MULTI-MSMS	20240119_LeannVinson_GelDigests_P6-2-2	7	P6-2-2	833.084716796875	3	832.747	2495.22	6.4174	0.0053441	-0.1141	-9.5016e-05	6.3033	0.0052491	833.081	55.637	0.50309	55.637	55.447	55.95	0					36	17	3	0	0	0	0.0032713	1	13724	13724		111.46	104.39	1	13528000			5771	2247	390	428	6757	6757					0.0301976
AGVAESDVVVADVSGAYELPYAASR	25	Unmodified	_AGVAESDVVVADVSGAYELPYAASR_					0	0	0	0	KAG6623995.1;KAG7375946.1;A0A8T1V4T1	KAG6623995.1	KAG6623995.1	MULTI-MSMS	20240119_LeannVinson_GelDigests_P6-2-2	7	P6-2-2	1249.123901367188	2	1248.62	2495.22	6.1324	0.007657	-0.2529	-0.00031577	5.8795	0.0073412	1249.12	55.632	0.41868	55.632	55.475	55.894	0					46	14	4	0	0	0	0.0024627	1	13725	13725		193.72	159.9	1	12934000			5772	2247	390	428	6758	6758					0.0301976
AGVAESDVVVADVSGAYELPYAASR	25	Unmodified	_AGVAESDVVVADVSGAYELPYAASR_					0	0	0	0	KAG6623995.1;KAG7375946.1;A0A8T1V4T1	KAG6623995.1	KAG6623995.1	MULTI-MSMS	20230516_LVinson_C0-1-R1	1	C0-1-1	1249.121215820312	2	1248.62	2495.22	3.6851	0.0046012	-1.2253	-0.0015299	2.4598	0.0030714	1249.12	55.544	0.74626	55.544	55.293	56.039	0					81	26	4	0	0	0	0.0023716	2	15387	15270;15387		217.86	163.03	1	3016000			5773	2247	390	428	6759;6760	6760					0.0301976
AGVAESDVVVADVSGAYELPYAASR	25	Unmodified	_AGVAESDVVVADVSGAYELPYAASR_					0	0	0	0	KAG6623995.1;KAG7375946.1;A0A8T1V4T1	KAG6623995.1	KAG6623995.1	MULTI-MSMS	20230516_LVinson_C0-1-R1	1	C0-1-1	833.0824584960938	3	832.747	2495.22	2.9958	0.0024947	1.3904	0.0011579	4.3862	0.0036526	833.082	55.651	0.77411	55.651	55.265	56.039	0					85	27	4	0	0	0	0.0032367	2	15277	15277;15386		88.178	85.089	1	4257000			5774	2247	390	428	6761;6762	6761					0.0301976
AGVAESDVVVADVSGAYELPYAASR	25	Unmodified	_AGVAESDVVVADVSGAYELPYAASR_					0	0	0	0	KAG6623995.1;KAG7375946.1;A0A8T1V4T1	KAG6623995.1	KAG6623995.1	MULTI-MSMS	20230516_LVinson_C0-1-R2	1	C0-1-2	1249.120971679688	2	1248.62	2495.22	2.083	0.0026009	0.16934	0.00021144	2.2524	0.0028123	1249.12	55.542	0.77355	55.542	55.183	55.957	0					97	27	5	0	0	0	0.0024678	2	15113	15006;15113		248.95	198.83	1	3972900			5775	2247	390	428	6763;6764	6764					0.0301976
AGVAESDVVVADVSGAYELPYAASR	25	Unmodified	_AGVAESDVVVADVSGAYELPYAASR_					0	0	0	0	KAG6623995.1;KAG7375946.1;A0A8T1V4T1	KAG6623995.1	KAG6623995.1	MULTI-MSMS	20230516_LVinson_C0-1-R2	1	C0-1-2	833.0827026367188	3	832.747	2495.22	1.7776	0.0014803	2.0256	0.0016868	3.8031	0.003167	833.083	55.598	0.82889	55.598	55.155	55.984	0					82	29	4	0	0	0	0.0032008	1	15100	15100		108.79	104.41	1	5469800			5776	2247	390	428	6765	6765					0.0301976
AGVAESDVVVADVSGAYELPYAASR	25	Unmodified	_AGVAESDVVVADVSGAYELPYAASR_					0	0	0	0	KAG6623995.1;KAG7375946.1;A0A8T1V4T1	KAG6623995.1	KAG6623995.1	MULTI-MSMS	20230516_LVinson_C0-3-R1	1	C0-3-1	1248.6220703125	2	1248.62	2495.22	2.6588	0.0033198	0.0042836	5.3486e-06	2.6631	0.0033251	1249.12	55.44	0.82729	55.44	55.143	55.971	0					101	29	5	0	0	0	0.0024529	2	15723	15608;15723		243.05	212.24	1	5637700			5777	2247	390	428	6766;6767	6767					0.0301976
AGVAESDVVVADVSGAYELPYAASR	25	Unmodified	_AGVAESDVVVADVSGAYELPYAASR_					0	0	0	0	KAG6623995.1;KAG7375946.1;A0A8T1V4T1	KAG6623995.1	KAG6623995.1	MULTI-MSMS	20230516_LVinson_C0-3-R1	1	C0-3-1	833.0809936523438	3	832.747	2495.22	2.2347	0.0018609	2.4527	0.0020425	4.6874	0.0039034	833.083	55.461	0.90984	55.461	55.143	56.053	0					107	32	5	0	0	0	0.0032008	2	15620	15620;15739		108.79	104.41	1	7156100			5778	2247	390	428	6768;6769	6768					0.0301976
AGVAESDVVVADVSGAYELPYAASR	25	Unmodified	_AGVAESDVVVADVSGAYELPYAASR_					0	0	0	0	KAG6623995.1;KAG7375946.1;A0A8T1V4T1	KAG6623995.1	KAG6623995.1	MULTI-MSMS	20230516_LVinson_C0-3-R2	1	C0-3-2	833.0816650390625	3	832.747	2495.22	0.865	0.00072032	2.613	0.0021759	3.478	0.0028963	833.083	55.513	1.1018	55.513	55.088	56.189	0					120	39	5	0	0	0	0.0031546	2	15802	15802;15915		104.12	98.314	1	7249800			5779	2247	390	428	6770;6771	6770					0.0301976
AGVAESDVVVADVSGAYELPYAASR	25	Unmodified	_AGVAESDVVVADVSGAYELPYAASR_					0	0	0	0	KAG6623995.1;KAG7375946.1;A0A8T1V4T1	KAG6623995.1	KAG6623995.1	MULTI-MSMS	20230516_LVinson_C0-3-R2	1	C0-3-2	1249.118041992188	2	1248.62	2495.22	1.3102	0.0016359	0.18256	0.00022795	1.4927	0.0018639	1249.12	55.439	0.79907	55.439	55.143	55.942	0					99	28	5	0	0	0	0.0023432	2	15923	15811;15923		212.61	169.38	1	5399400			5780	2247	390	428	6772;6773	6773					0.0301976
AGVAESDVVVADVSGAYELPYAASR	25	Unmodified	_AGVAESDVVVADVSGAYELPYAASR_					0	0	0	0	KAG6623995.1;KAG7375946.1;A0A8T1V4T1	KAG6623995.1	KAG6623995.1	MULTI-MSMS	20230811_LVinson_C12-1-1	4	C12-1-1	1249.127197265625	2	1248.62	2495.22	6.9142	0.0086332	-0.10253	-0.00012802	6.8117	0.0085052	1249.12	57.021	0.27981	57.021	56.957	57.237	0					36	9	5	0	0	0	0.0026464	1	17861	17861		245.97	207.04	1	5595600			5781	2247	390	428	6774	6774					0.0301976
AGVAESDVVVADVSGAYELPYAASR	25	Unmodified	_AGVAESDVVVADVSGAYELPYAASR_					0	0	0	0	KAG6623995.1;KAG7375946.1;A0A8T1V4T1	KAG6623995.1	KAG6623995.1	MULTI-MSMS	20230811_LVinson_C12-1-1	4	C12-1-1	833.0856323242188	3	832.747	2495.22	5.2747	0.0043925	0.52713	0.00043896	5.8019	0.0048315	833.415	56.987	0.45142	56.987	56.872	57.323	0					38	16	3	0	0	0	0.0035259	1	17863	17863		121.1	117.87	1	10782000			5782	2247	390	428	6775	6775					0.0301976
AGVAESDVVVADVSGAYELPYAASR	25	Unmodified	_AGVAESDVVVADVSGAYELPYAASR_					0	0	0	0	KAG6623995.1;KAG7375946.1;A0A8T1V4T1	KAG6623995.1	KAG6623995.1	MULTI-MSMS	20230811_LVinson_C12-1-2	4	C12-1-2	1249.121704101562	2	1248.62	2495.22	1.2355	0.0015427	1.239	0.0015471	2.4746	0.0030898	1249.12	57.148	0.4719	57.148	56.893	57.365	0					68	16	6	0	0	0	0.0023325	2	13772	13772;13879		162.53	110.29	1	9946400			5783	2247	390	428	6776;6777	6776					0.0301976
AGVAESDVVVADVSGAYELPYAASR	25	Unmodified	_AGVAESDVVVADVSGAYELPYAASR_					0	0	0	0	KAG6623995.1;KAG7375946.1;A0A8T1V4T1	KAG6623995.1	KAG6623995.1	MULTI-MSMS	20230811_LVinson_C12-1-2	4	C12-1-2	833.08154296875	3	832.747	2495.22	0.58867	0.00049021	1.15	0.00095762	1.7386	0.0014478	833.081	57.159	0.61032	57.159	56.838	57.448	0					59	21	5	0	0	0	0.0033802	1	13819	13819		140.63	133.1	1	5838100			5784	2247	390	428	6778	6778					0.0301976
AGVAESDVVVADVSGAYELPYAASR	25	Unmodified	_AGVAESDVVVADVSGAYELPYAASR_					0	0	0	0	KAG6623995.1;KAG7375946.1;A0A8T1V4T1	KAG6623995.1	KAG6623995.1	MULTI-MSMS	20240119_LeannVinson_GelDigests_C1-3-1	2	C1-3-1	833.0859375	3	832.747	2495.22	3.8332	0.0031921	0.96886	0.00080681	4.802	0.0039989	833.082	58.635	0.56765	58.635	58.276	58.844	0					74	21	6	0	0	0	0.0031577	1	14793	14793		103.35	101.38	1	34188000			5785	2247	390	428	6779	6779					0.0301976
AGVAESDVVVADVSGAYELPYAASR	25	Unmodified	_AGVAESDVVVADVSGAYELPYAASR_					0	0	0	0	KAG6623995.1;KAG7375946.1;A0A8T1V4T1	KAG6623995.1	KAG6623995.1	MULTI-MSMS	20240119_LeannVinson_GelDigests_C1-3-1	2	C1-3-1	1249.1220703125	2	1248.62	2495.22	4.8035	0.0059977	-0.43915	-0.00054833	4.3644	0.0054494	1249.12	58.643	0.2795	58.643	58.512	58.791	0					33	10	4	0	0	0	0.0023571	1	14817	14817		172.93	138.14	1	14554000			5786	2247	390	428	6780	6780					0.0301976
AGVAESDVVVADVSGAYELPYAASR	25	Unmodified	_AGVAESDVVVADVSGAYELPYAASR_					0	0	0	0	KAG6623995.1;KAG7375946.1;A0A8T1V4T1	KAG6623995.1	KAG6623995.1	MULTI-MSMS	20240119_LeannVinson_GelDigests_C1-3-2	2	C1-3-2	833.0869750976562	3	832.747	2495.22	7.4593	0.0062117	-0.16343	-0.0001361	7.2959	0.0060756	833.081	58.494	0.53254	58.494	58.215	58.748	0					55	18	5	0	0	0	0.0034408	1	14310	14310		127.47	123.26	1	6968900			5787	2247	390	428	6781	6781					0.0301976
AGVAESDVVVADVSGAYELPYAASR	25	Unmodified	_AGVAESDVVVADVSGAYELPYAASR_					0	0	0	0	KAG6623995.1;KAG7375946.1;A0A8T1V4T1	KAG6623995.1	KAG6623995.1	MULTI-MSMS	20240119_LeannVinson_GelDigests_C1-3-2	2	C1-3-2	1249.125610351562	2	1248.62	2495.22	7.8915	0.0098534	-0.82416	-0.0010291	7.0673	0.0088243	1249.12	58.51	0.39153	58.51	58.356	58.748	0					45	13	4	0	0	0	0.002368	1	14321	14321		207.65	162.12	1	8694700			5788	2247	390	428	6782	6782					0.0301976
AGVAESDVVVADVSGAYELPYAASR	25	Unmodified	_AGVAESDVVVADVSGAYELPYAASR_					0	0	0	0	KAG6623995.1;KAG7375946.1;A0A8T1V4T1	KAG6623995.1	KAG6623995.1	MULTI-MSMS	20240119_LeannVinson_GelDigests_C1-5-1	2	C1-5-1	1249.126831054688	2	1248.62	2495.22	7.8636	0.0098187	-0.1732	-0.00021626	7.6904	0.0096024	1249.12	58.431	0.41982	58.431	58.25	58.67	0					64	14	6	0	0	0	0.0022221	1	14375	14375		166.3	134.57	1	15649000			5789	2247	390	428	6783	6783					0.0301976
AGVAESDVVVADVSGAYELPYAASR	25	Unmodified	_AGVAESDVVVADVSGAYELPYAASR_					0	0	0	0	KAG6623995.1;KAG7375946.1;A0A8T1V4T1	KAG6623995.1	KAG6623995.1	MULTI-MSMS	20240119_LeannVinson_GelDigests_C1-5-1	2	C1-5-1	833.0863037109375	3	832.747	2495.22	7.429	0.0061865	1.9895	0.0016568	9.4185	0.0078433	833.083	58.407	0.56086	58.407	58.138	58.698	0					67	19	5	0	0	0	0.0035259	1	14395	14395		121.1	113.57	1	11692000			5790	2247	390	428	6784	6784					0.0301976
AGVAESDVVVADVSGAYELPYAASR	25	Unmodified	_AGVAESDVVVADVSGAYELPYAASR_					0	0	0	0	KAG6623995.1;KAG7375946.1;A0A8T1V4T1	KAG6623995.1	KAG6623995.1	MULTI-MSMS	20240119_LeannVinson_GelDigests_C1-5-2	2	C1-5-2	1249.12890625	2	1248.62	2495.22	7.8332	0.0097807	-0.092165	-0.00011508	7.7411	0.0096656	1249.12	58.347	0.50246	58.347	58.166	58.668	0					63	17	6	0	0	0	0.002398	1	13641	13641		193.72	166.73	1	16663000			5791	2247	390	428	6785	6785					0.0301976
AGVAESDVVVADVSGAYELPYAASR	25	Unmodified	_AGVAESDVVVADVSGAYELPYAASR_					0	0	0	0	KAG6623995.1;KAG7375946.1;A0A8T1V4T1	KAG6623995.1	KAG6623995.1	MULTI-MSMS	20240119_LeannVinson_GelDigests_C1-5-2	2	C1-5-2	833.0875854492188	3	832.747	2495.22	7.5756	0.0063086	2.4813	0.0020663	10.057	0.0083749	833.083	58.346	0.67131	58.346	57.941	58.612	0					77	23	5	0	0	0	0.0035259	1	13651	13651		121.1	113.57	1	13996000			5792	2247	390	428	6786	6786					0.0301976
AGVAESDVVVADVSGAYELPYAASR	25	Unmodified	_AGVAESDVVVADVSGAYELPYAASR_					0	0	0	0	KAG6623995.1;KAG7375946.1;A0A8T1V4T1	KAG6623995.1	KAG6623995.1	MULTI-MSMS	20240119_LeannVinson_GelDigests_C1-6-1	2	C1-6-1	1249.126708984375	2	1248.62	2495.22	8.2527	0.010304	-0.070478	-8.8001e-05	8.1822	0.010216	1249.12	58.238	0.33622	58.238	58.093	58.429	0					39	11	5	0	0	0	0.0022279	1	13765	13765		164.7	137.7	1	4870300			5793	2247	390	428	6787	6787					0.0301976
AGVAESDVVVADVSGAYELPYAASR	25	Unmodified	_AGVAESDVVVADVSGAYELPYAASR_					0	0	0	0	KAG6623995.1;KAG7375946.1;A0A8T1V4T1	KAG6623995.1	KAG6623995.1	MULTI-MSMS	20240119_LeannVinson_GelDigests_C1-6-2	2	C1-6-2	1249.128540039062	2	1248.62	2495.22	8.8334	0.01103	-1.2187	-0.0015217	7.6147	0.0095079	1249.12	58.179	0.36355	58.179	58.052	58.416	0					51	12	5	0	0	0	0.0022406	1	14428	14428		158.76	139.49	1	12471000			5794	2247	390	428	6788	6788					0.0301976
AGVAESDVVVADVSGAYELPYAASR	25	Unmodified	_AGVAESDVVVADVSGAYELPYAASR_					0	0	0	0	KAG6623995.1;KAG7375946.1;A0A8T1V4T1	KAG6623995.1	KAG6623995.1	MULTI-MSMS	20240119_LeannVinson_GelDigests_C1-6-2	2	C1-6-2	833.0870971679688	3	832.747	2495.22	8.6429	0.0071973	1.0985	0.0009148	9.7414	0.0081121	833.081	58.179	0.69882	58.179	57.745	58.444	0					69	24	5	0	0	0	0.0035259	1	14456	14456		121.1	113.57	1	6617500			5795	2247	390	428	6789	6789					0.0301976
AGVAESDVVVADVSGAYELPYAASR	25	Unmodified	_AGVAESDVVVADVSGAYELPYAASR_					0	0	0	0	KAG6623995.1;KAG7375946.1;A0A8T1V4T1	KAG6623995.1	KAG6623995.1	MULTI-MSMS	20240119_LeannVinson_GelDigests_C12-1-1	4	C12-3-1	833.08544921875	3	832.747	2495.22	5.4814	0.0045647	-0.64076	-0.00053359	4.8407	0.0040311	833.081	57.897	0.44318	57.897	57.662	58.105	0					46	15	4	0	0	0	0.0037974	1	12840	12840		68.206	64.533	1	10678000			5796	2247	390	428	6790	6790					0.0301976
AGVAESDVVVADVSGAYELPYAASR	25	Unmodified	_AGVAESDVVVADVSGAYELPYAASR_					0	0	0	0	KAG6623995.1;KAG7375946.1;A0A8T1V4T1	KAG6623995.1	KAG6623995.1	MULTI-MSMS	20240119_LeannVinson_GelDigests_C12-1-1	4	C12-3-1	1249.123291015625	2	1248.62	2495.22	6.2352	0.0077854	-1.8495	-0.0023093	4.3857	0.005476	1249.12	57.871	0.27731	57.871	57.773	58.05	0					31	9	4	0	0	0	0.0036869	1	12855	12855		95.157	80.171	1	4369700			5797	2247	390	428	6791	6791					0.0301976
AGVAESDVVVADVSGAYELPYAASR	25	Unmodified	_AGVAESDVVVADVSGAYELPYAASR_					0	0	0	0	KAG6623995.1;KAG7375946.1;A0A8T1V4T1	KAG6623995.1	KAG6623995.1	MULTI-MSMS	20240119_LeannVinson_GelDigests_C12-1-2	4	C12-3-2	833.0878295898438	3	832.747	2495.22	8.5458	0.0071165	0.28975	0.00024129	8.8355	0.0073578	833.081	57.883	0.44571	57.883	57.69	58.136	0					54	15	5	0	0	0	0.0050631	1	13146	13146		55.008	53.787	1	6969000			5798	2247	390	428	6792	6792					0.0301976
AGVAESDVVVADVSGAYELPYAASR	25	Unmodified	_AGVAESDVVVADVSGAYELPYAASR_					0	0	0	0	KAG6623995.1;KAG7375946.1;A0A8T1V4T1	KAG6623995.1	KAG6623995.1	MULTI-MSMS	20240119_LeannVinson_GelDigests_C12-1-2	4	C12-3-2	1249.128295898438	2	1248.62	2495.22	9.0284	0.011273	-0.38387	-0.00047931	8.6445	0.010794	1249.12	57.846	0.30629	57.846	57.718	58.024	0					35	10	5	0	0	0	0.0027684	1	13158	13158		112.07	97.085	1	3074100			5799	2247	390	428	6793	6793					0.0301976
AGVAESDVVVADVSGAYELPYAASR	25	Unmodified	_AGVAESDVVVADVSGAYELPYAASR_					0	0	0	0	KAG6623995.1;KAG7375946.1;A0A8T1V4T1	KAG6623995.1	KAG6623995.1	MULTI-MSMS	20240119_LeannVinson_GelDigests_C12-2-1	4	C12-2-1	1249.127319335938	2	1248.62	2495.22	9.2674	0.011571	-1.2282	-0.0015336	8.0391	0.010038	1248.61	57.852	0.42021	57.852	57.615	58.036	0					45	14	5	0	0	0	0.0022347	1	13510	13510		160.4	128.67	1	6623500			5800	2247	390	428	6794	6794					0.0301976
AGVAESDVVVADVSGAYELPYAASR	25	Unmodified	_AGVAESDVVVADVSGAYELPYAASR_					0	0	0	0	KAG6623995.1;KAG7375946.1;A0A8T1V4T1	KAG6623995.1	KAG6623995.1	MULTI-MSMS	20240119_LeannVinson_GelDigests_C12-2-2	4	C12-2-2	1249.128662109375	2	1248.62	2495.22	8.6663	0.010821	-0.70232	-0.00087692	7.964	0.009944	1249.12	57.774	0.33411	57.774	57.626	57.96	0					42	11	5	0	0	0	0.0023219	1	14289	14289		135.42	108.43	1	7234100			5801	2247	390	428	6795	6795					0.0301976
AGVAESDVVVADVSGAYELPYAASR	25	Unmodified	_AGVAESDVVVADVSGAYELPYAASR_					0	0	0	0	KAG6623995.1;KAG7375946.1;A0A8T1V4T1	KAG6623995.1	KAG6623995.1	MULTI-MSMS	20240119_LeannVinson_GelDigests_C12-2-2	4	C12-2-2	833.0872802734375	3	832.747	2495.22	7.9256	0.0066	-0.6248	-0.0005203	7.3008	0.0060798	833.081	57.774	0.53019	57.774	57.429	57.96	0					55	18	5	0	0	0	0.0034347	1	14307	14307		117.64	111.92	1	9954100			5802	2247	390	428	6796	6796					0.0301976
AGVAESDVVVADVSGAYELPYAASR	25	Unmodified	_AGVAESDVVVADVSGAYELPYAASR_					0	0	0	0	KAG6623995.1;KAG7375946.1;A0A8T1V4T1	KAG6623995.1	KAG6623995.1	MULTI-MSMS	20240119_LeannVinson_GelDigests_C24-1-1	5	C24-1-1	1249.126831054688	2	1248.62	2495.22	7.7585	0.0096873	0.43761	0.0005464	8.1961	0.010234	1249.12	57.705	0.36272	57.705	57.523	57.886	0					48	12	5	0	0	0	0.0024337	1	14098	14098		198.71	159.77	1	9229300			5803	2247	390	428	6797	6797					0.0301976
AGVAESDVVVADVSGAYELPYAASR	25	Unmodified	_AGVAESDVVVADVSGAYELPYAASR_					0	0	0	0	KAG6623995.1;KAG7375946.1;A0A8T1V4T1	KAG6623995.1	KAG6623995.1	MULTI-MSMS	20240119_LeannVinson_GelDigests_C24-1-2	5	C24-1-2	1249.12939453125	2	1248.62	2495.22	7.5762	0.0094598	0.40117	0.00050091	7.9774	0.0099607	1249.12	57.692	0.41797	57.692	57.459	57.877	0					49	14	5	0	0	0	0.0023083	1	14345	14345		176.71	139.9	1	9718600			5804	2247	390	428	6798	6798					0.0301976
AGVAESDVVVADVSGAYELPYAASR	25	Unmodified	_AGVAESDVVVADVSGAYELPYAASR_					0	0	0	0	KAG6623995.1;KAG7375946.1;A0A8T1V4T1	KAG6623995.1	KAG6623995.1	MULTI-MSMS	20240119_LeannVinson_GelDigests_C24-2-1	5	C24-2-1	1249.128173828125	2	1248.62	2495.22	7.1054	0.0088719	0.085335	0.00010655	7.1907	0.0089784	1249.12	57.723	0.41619	57.723	57.515	57.931	0					51	14	5	0	0	0	0.0024678	1	15282	15282		229.84	177.13	1	15810000			5805	2247	390	428	6799	6799					0.0301976
AGVAESDVVVADVSGAYELPYAASR	25	Unmodified	_AGVAESDVVVADVSGAYELPYAASR_					0	0	0	0	KAG6623995.1;KAG7375946.1;A0A8T1V4T1	KAG6623995.1	KAG6623995.1	MULTI-MSMS	20240119_LeannVinson_GelDigests_C24-2-1	5	C24-2-1	833.085205078125	3	832.747	2495.22	6.2132	0.005174	0.54794	0.00045629	6.7611	0.0056303	833.082	57.736	0.38846	57.736	57.543	57.931	0					26	13	2	0	0	0	0.0033615	1	15325	15325		114.87	110.67	1	8613100			5806	2247	390	428	6800	6800					0.0301976
AGVAESDVVVADVSGAYELPYAASR	25	Unmodified	_AGVAESDVVVADVSGAYELPYAASR_					0	0	0	0	KAG6623995.1;KAG7375946.1;A0A8T1V4T1	KAG6623995.1	KAG6623995.1	MULTI-MSMS	20240119_LeannVinson_GelDigests_C24-2-2	5	C24-2-2	1249.127807617188	2	1248.62	2495.22	8.1061	0.010121	0.11117	0.00013881	8.2173	0.01026	1249.12	57.678	0.38892	57.678	57.497	57.886	0					51	13	5	0	0	0	0.0024529	1	14957	14957		227.05	193.23	1	11829000			5807	2247	390	428	6801	6801					0.0301976
AGVAESDVVVADVSGAYELPYAASR	25	Unmodified	_AGVAESDVVVADVSGAYELPYAASR_					0	0	0	0	KAG6623995.1;KAG7375946.1;A0A8T1V4T1	KAG6623995.1	KAG6623995.1	MULTI-MSMS	20240119_LeannVinson_GelDigests_C24-4-1	5	C24-4-1	1249.128662109375	2	1248.62	2495.22	8.8092	0.010999	-0.38346	-0.0004788	8.4257	0.01052	1249.12	57.727	0.41753	57.727	57.555	57.973	0					55	14	5	0	0	0	0.002645	1	14523	14523		245.23	206.3	1	13598000			5808	2247	390	428	6802	6802					0.0301976
AGVAESDVVVADVSGAYELPYAASR	25	Unmodified	_AGVAESDVVVADVSGAYELPYAASR_					0	0	0	0	KAG6623995.1;KAG7375946.1;A0A8T1V4T1	KAG6623995.1	KAG6623995.1	MULTI-MSMS	20240119_LeannVinson_GelDigests_C24-4-1	5	C24-4-1	833.0872802734375	3	832.747	2495.22	8.3136	0.0069231	-0.0037062	-3.0863e-06	8.3099	0.00692	833.081	57.739	0.53046	57.739	57.555	58.085	0					56	18	5	0	0	0	0.0033615	1	14544	14544		114.87	111.92	1	8707700			5809	2247	390	428	6803	6803					0.0301976
AGVAESDVVVADVSGAYELPYAASR	25	Unmodified	_AGVAESDVVVADVSGAYELPYAASR_					0	0	0	0	KAG6623995.1;KAG7375946.1;A0A8T1V4T1	KAG6623995.1	KAG6623995.1	MULTI-MSMS	20240119_LeannVinson_GelDigests_C24-4-2	5	C24-4-2	1249.124633789062	2	1248.62	2495.22	4.9399	0.006168	0.13907	0.00017365	5.079	0.0063417	1249.12	57.789	0.31368	57.789	57.659	57.973	0					45	12	5	0	0	0	0.0023622	1	15303	15303		212.61	180.88	1	43101000			5810	2247	390	428	6804	6804					0.0301976
AGVAESDVVVADVSGAYELPYAASR	25	Unmodified	_AGVAESDVVVADVSGAYELPYAASR_					0	0	0	0	KAG6623995.1;KAG7375946.1;A0A8T1V4T1	KAG6623995.1	KAG6623995.1	MULTI-MSMS	20240119_LeannVinson_GelDigests_C24-4-2	5	C24-4-2	833.0848388671875	3	832.747	2495.22	4.8838	0.0040669	-0.35263	-0.00029365	4.5311	0.0037733	833.081	57.788	0.36197	57.788	57.634	57.996	0					64	14	6	0	0	0	0.0034408	1	15308	15308		127.47	123.26	1	77562000			5811	2247	390	428	6805	6805					0.0301976
AGVAESDVVVADVSGAYELPYAASR	25	Unmodified	_AGVAESDVVVADVSGAYELPYAASR_					0	0	0	0	KAG6623995.1;KAG7375946.1;A0A8T1V4T1	KAG6623995.1	KAG6623995.1	MULTI-MSMS	20240119_LeannVinson_GelDigests_C6-1-1	3	C6-1-1	1249.128295898438	2	1248.62	2495.22	6.9474	0.0086746	0.40306	0.00050327	7.3504	0.0091779	1249.12	58.129	0.44563	58.129	57.993	58.439	0					50	15	5	0	0	0	0.0023762	1	14762	14762		215.21	178.4	1	10636000			5812	2247	390	428	6806	6806					0.0301976
AGVAESDVVVADVSGAYELPYAASR	25	Unmodified	_AGVAESDVVVADVSGAYELPYAASR_					0	0	0	0	KAG6623995.1;KAG7375946.1;A0A8T1V4T1	KAG6623995.1	KAG6623995.1	MULTI-MSMS	20240119_LeannVinson_GelDigests_C6-1-1	3	C6-1-1	833.0855712890625	3	832.747	2495.22	6.0523	0.00504	0.96842	0.00080645	7.0207	0.0058465	833.082	58.118	0.50137	58.118	57.937	58.439	0					27	17	2	0	0	0	0.0034709	1	14789	14789		147.42	139.89	1	5937800			5813	2247	390	428	6807	6807					0.0301976
AGVAESDVVVADVSGAYELPYAASR	25	Unmodified	_AGVAESDVVVADVSGAYELPYAASR_					0	0	0	0	KAG6623995.1;KAG7375946.1;A0A8T1V4T1	KAG6623995.1	KAG6623995.1	MULTI-MSMS	20240119_LeannVinson_GelDigests_C6-1-2	3	C6-1-2	1249.126342773438	2	1248.62	2495.22	6.7904	0.0084786	-0.010789	-1.3472e-05	6.7796	0.0084652	1249.12	58.12	0.38793	58.12	57.936	58.324	0					54	13	5	0	0	0	0.0025071	1	15232	15232		262.47	223.53	1	11531000			5814	2247	390	428	6808	6808					0.0301976
AGVAESDVVVADVSGAYELPYAASR	25	Unmodified	_AGVAESDVVVADVSGAYELPYAASR_					0	0	0	0	KAG6623995.1;KAG7375946.1;A0A8T1V4T1	KAG6623995.1	KAG6623995.1	MULTI-MSMS	20240119_LeannVinson_GelDigests_C6-1-2	3	C6-1-2	833.0857543945312	3	832.747	2495.22	5.8448	0.0048672	0.49097	0.00040885	6.3358	0.0052761	833.081	58.144	0.38793	58.144	57.936	58.324	0					23	13	2	0	0	0	0.0033802	1	15255	15255		140.63	136.06	1	4255600			5815	2247	390	428	6809	6809					0.0301976
AGVAESDVVVADVSGAYELPYAASR	25	Unmodified	_AGVAESDVVVADVSGAYELPYAASR_					0	0	0	0	KAG6623995.1;KAG7375946.1;A0A8T1V4T1	KAG6623995.1	KAG6623995.1	MULTI-MSMS	20240119_LeannVinson_GelDigests_C6-4-1	3	C6-4-1	1249.126220703125	2	1248.62	2495.22	6.6738	0.008333	0.27304	0.00034093	6.9468	0.0086739	1249.12	58.051	0.44412	58.051	57.877	58.321	0					55	15	5	0	0	0	0.0022529	1	15298	15298		275.66	234.56	1	12757000			5816	2247	390	428	6810	6810					0.0301976
AGVAESDVVVADVSGAYELPYAASR	25	Unmodified	_AGVAESDVVVADVSGAYELPYAASR_					0	0	0	0	KAG6623995.1;KAG7375946.1;A0A8T1V4T1	KAG6623995.1	KAG6623995.1	MULTI-MSMS	20240119_LeannVinson_GelDigests_C6-4-1	3	C6-4-1	833.086669921875	3	832.747	2495.22	5.7855	0.0048179	0.66961	0.00055761	6.4551	0.0053755	833.082	58.043	0.41634	58.043	57.849	58.266	0					51	14	5	0	0	0	0.0033386	1	15310	15310		137.51	133.31	1	5397400			5817	2247	390	428	6811	6811					0.0301976
AGVAESDVVVADVSGAYELPYAASR	25	Unmodified	_AGVAESDVVVADVSGAYELPYAASR_					0	0	0	0	KAG6623995.1;KAG7375946.1;A0A8T1V4T1	KAG6623995.1	KAG6623995.1	MULTI-MSMS	20240119_LeannVinson_GelDigests_C6-4-2	3	C6-4-2	1249.129272460938	2	1248.62	2495.22	8.2773	0.010335	-0.37931	-0.00047362	7.898	0.0098616	1249.12	58.04	0.41828	58.04	57.831	58.25	0					59	14	6	0	0	0	0.0025845	1	14567	14567		229.84	199.03	1	12280000			5818	2247	390	428	6812	6812					0.0301976
AGVAESDVVVADVSGAYELPYAASR	25	Unmodified	_AGVAESDVVVADVSGAYELPYAASR_					0	0	0	0	KAG6623995.1;KAG7375946.1;A0A8T1V4T1	KAG6623995.1	KAG6623995.1	MULTI-MSMS	20240119_LeannVinson_GelDigests_C6-6-1	3	C6-6-1	1249.1279296875	2	1248.62	2495.22	7.1997	0.0089897	1.0996	0.001373	8.2994	0.010363	1249.12	57.964	0.41969	57.964	57.758	58.177	0					58	14	6	0	0	0	0.0022843	1	14108	14108		174.46	137.65	1	10192000			5819	2247	390	428	6813	6813					0.0301976
AGVAESDVVVADVSGAYELPYAASR	25	Unmodified	_AGVAESDVVVADVSGAYELPYAASR_					0	0	0	0	KAG6623995.1;KAG7375946.1;A0A8T1V4T1	KAG6623995.1	KAG6623995.1	MULTI-MSMS	20240119_LeannVinson_GelDigests_C6-6-1	3	C6-6-1	833.0877685546875	3	832.747	2495.22	6.8536	0.0057073	3.1966	0.0026619	10.05	0.0083692	833.083	57.976	0.56047	57.976	57.73	58.29	0					63	19	5	0	0	0	0.0031597	1	14125	14125		102.85	99.897	1	7160500			5820	2247	390	428	6814	6814					0.0301976
AGVAESDVVVADVSGAYELPYAASR	25	Unmodified	_AGVAESDVVVADVSGAYELPYAASR_					0	0	0	0	KAG6623995.1;KAG7375946.1;A0A8T1V4T1	KAG6623995.1	KAG6623995.1	MULTI-MSMS	20240119_LeannVinson_GelDigests_C6-6-2	3	C6-6-2	1249.126831054688	2	1248.62	2495.22	8.2296	0.010276	-0.59697	-0.00074538	7.6326	0.0095302	1249.12	57.952	0.502	57.952	57.678	58.18	0					65	17	6	0	0	0	0.0022439	1	14196	14196		148.76	117.03	1	11333000			5821	2247	390	428	6815	6815					0.0301976
AGVAESDVVVADVSGAYELPYAASR	25	Unmodified	_AGVAESDVVVADVSGAYELPYAASR_					0	0	0	0	KAG6623995.1;KAG7375946.1;A0A8T1V4T1	KAG6623995.1	KAG6623995.1	MULTI-MSMS	20240119_LeannVinson_GelDigests_C6-6-2	3	C6-6-2	833.0870361328125	3	832.747	2495.22	7.6919	0.0064054	0.25575	0.00021298	7.9476	0.0066184	833.081	57.971	0.47462	57.971	57.762	58.237	0					58	16	5	0	0	0	0.0033615	1	14237	14237		114.87	109.15	1	8712400			5822	2247	390	428	6816	6816					0.0301976
AGVAESDVVVADVSGAYELPYAASR	25	Unmodified	_AGVAESDVVVADVSGAYELPYAASR_					0	0	0	0	KAG6623995.1;KAG7375946.1;A0A8T1V4T1	KAG6623995.1	KAG6623995.1	MULTI-MSMS	20240307_LeannVinson_GelDigests_CO_1-1	1	C0-2-1	833.0875854492188	3	832.747	2495.22	8.7634	0.0072977	-0.38796	-0.00032307	8.3754	0.0069746	833.081	55.696	0.49586	55.696	55.564	56.06	0					48	16	4	0	0	0	0.0034335	1	12674	12674		75.38	71	1	6215500			5823	2247	390	428	6817	6817					0.0301976
AGVAESDVVVADVSGAYELPYAASR	25	Unmodified	_AGVAESDVVVADVSGAYELPYAASR_					0	0	0	0	KAG6623995.1;KAG7375946.1;A0A8T1V4T1	KAG6623995.1	KAG6623995.1	MULTI-MSMS	20240307_LeannVinson_GelDigests_CO_1-1	1	C0-2-1	1249.129150390625	2	1248.62	2495.22	8.4634	0.010568	0.60622	0.00075694	9.0696	0.011325	1249.12	55.747	0.29245	55.747	55.593	55.885	0					44	9	6	0	0	0	0.0023432	1	12683	12683		211.43	172.5	1	11200000			5824	2247	390	428	6818	6818					0.0301976
AGVAESDVVVADVSGAYELPYAASR	25	Unmodified	_AGVAESDVVVADVSGAYELPYAASR_					0	0	0	0	KAG6623995.1;KAG7375946.1;A0A8T1V4T1	KAG6623995.1	KAG6623995.1	MULTI-MSMS	20240307_LeannVinson_GelDigests_CO_1-2	1	C0-2-2	833.08642578125	3	832.747	2495.22	10.298	0.0085758	-2.0374	-0.0016967	8.2608	0.0068791	833.08	55.576	0.5257	55.576	55.269	55.795	0					51	17	5	0	0	0	0.0035129	1	11937	11937		122.53	119.38	1	10066000			5825	2247	390	428	6819	6819					0.0301976
AGVAESDVVVADVSGAYELPYAASR	25	Unmodified	_AGVAESDVVVADVSGAYELPYAASR_					0	0	0	0	KAG6623995.1;KAG7375946.1;A0A8T1V4T1	KAG6623995.1	KAG6623995.1	MULTI-MSMS	20240307_LeannVinson_GelDigests_CO_1-2	1	C0-2-2	1249.129760742188	2	1248.62	2495.22	10.373	0.012952	-0.57729	-0.00072082	9.796	0.012231	1249.12	55.581	0.29182	55.581	55.445	55.737	0					36	9	5	0	0	0	0.0024337	1	11938	11938		189.94	141.95	1	8799900			5826	2247	390	428	6820	6820					0.0301976
AGVAVSIINGTLPAAAAQQMTER	23	Oxidation (M)	_AGVAVSIINGTLPAAAAQQM(Oxidation (M))TER_	AGVAVSIINGTLPAAAAQQM(1)TER		AGVAVSIINGTLPAAAAQQM(58)TER		0	1	0	0	KAG6584708.1;A0A2P4YI73;POM77500.1;KAE8905817.1;G4ZXX2;OWZ13503.1;KAE8978314.1;KAE8924476.1;KAE9284024.1;KAE9020535.1;KAE9026131.1;KAE9076122.1;KAE9076911.1;KAE9095669.1;KAE9177347.1;KAE9185119.1;KAE9191026.1;KAE9297891.1;KAE9336758.1;XP_009532965.1;A0A9W6X2E6;GMF27046.1;A0A6A3W1Q6;A0A6A3M235;A0A6A3IDZ9;EGZ12632.1;A0A6G0QQV9;A0A225W6Z8;KAE9297892.1;KAG7376900.1;A0A8T1V9G2;A0A9W6UC12;GMF29281.1;H3GIT7;RLN49336.1;KAH7510401.1;KAH7472365.1;A0A3F2RQ89;RLN62111.1;KAF4318980.1;RLN38287.1;A0A3R7KS32;A0A8J4W5A6;KAG2520590.1;KAG2521385.1;RLN77472.1	KAG6584708.1	KAG6584708.1	MULTI-MSMS	20240119_LeannVinson_GelDigests_C1-3-2	2	C1-3-2	1143.608764648438	2	1143.1	2284.18	6.6573	0.00761	-0.74679	-0.00085365	5.9105	0.0067563	1143.6	52.061	0.22505	52.061	51.963	52.188	0					21	7	4	0	0	0	0.0016313	1	11783	11783		58.255	45.197	1	794990			5827	1359	391	429	6821	6821	681				0.0938048
AGVAVSIINGTLPAAAAQQMTER	23	Oxidation (M)	_AGVAVSIINGTLPAAAAQQM(Oxidation (M))TER_	AGVAVSIINGTLPAAAAQQM(1)TER		AGVAVSIINGTLPAAAAQQM(41)TER		0	1	0	0	KAG6584708.1;A0A2P4YI73;POM77500.1;KAE8905817.1;G4ZXX2;OWZ13503.1;KAE8978314.1;KAE8924476.1;KAE9284024.1;KAE9020535.1;KAE9026131.1;KAE9076122.1;KAE9076911.1;KAE9095669.1;KAE9177347.1;KAE9185119.1;KAE9191026.1;KAE9297891.1;KAE9336758.1;XP_009532965.1;A0A9W6X2E6;GMF27046.1;A0A6A3W1Q6;A0A6A3M235;A0A6A3IDZ9;EGZ12632.1;A0A6G0QQV9;A0A225W6Z8;KAE9297892.1;KAG7376900.1;A0A8T1V9G2;A0A9W6UC12;GMF29281.1;H3GIT7;RLN49336.1;KAH7510401.1;KAH7472365.1;A0A3F2RQ89;RLN62111.1;KAF4318980.1;RLN38287.1;A0A3R7KS32;A0A8J4W5A6;KAG2520590.1;KAG2521385.1;RLN77472.1	KAG6584708.1	KAG6584708.1	MULTI-MSMS	20240119_LeannVinson_GelDigests_C6-1-1	3	C6-1-1	762.7426147460938	3	762.402	2284.18	6.1115	0.0046594	1.2276	0.00093591	7.3391	0.0055953	762.404	51.671	0.27801	51.671	51.501	51.779	0					21	9	3	0	0	0	0.0031238	1	12205	12205		40.909	40.12	1	1436200			5828	1359	391	429	6822	6822	681				0.0938048
AGVESVPGVTATVYQVAETLSEEILTK	27	Unmodified	_AGVESVPGVTATVYQVAETLSEEILTK_					0	0	0	0	KAG6602818.1;KAJ8525923.1;KAG6602812.1;KAH7507816.1;H3GW69;A0A2P4YC91;POM75421.1;KAH7484793.1	KAG6602818.1	KAG6602818.1	MULTI-MSMS	20230811_LVinson_P12-2-1	8	P12-2-1	1396.745361328125	2	1396.23	2790.45	5.436	0.00759	0.58477	0.00081647	6.0208	0.0084064	1396.74	75.654	0.14198	75.654	75.583	75.725	0					12	4	3	0	0	0	0.03453	1	19306	19306		248.62	223.54	1	4531300			5829	1553	392	430	6823	6823					0.130262
AGVESVPGVTATVYQVAETLSEEILTK	27	Unmodified	_AGVESVPGVTATVYQVAETLSEEILTK_					0	0	0	0	KAG6602818.1;KAJ8525923.1;KAG6602812.1;KAH7507816.1;H3GW69;A0A2P4YC91;POM75421.1;KAH7484793.1	KAG6602818.1	KAG6602818.1	MULTI-MSMS	20230811_LVinson_P12-2-1	8	P12-2-1	698.8743896484375	4	698.621	2790.45	5.7102	0.0039892	-1.7424	-0.0012173	3.9677	0.0027719	698.87	75.659	0.25554	75.659	75.556	75.811	0					33	8	6	0	0	0	0.016706	1	19314	19314		75.369	74.148	1	4013700			5830	1553	392	430	6824	6824					0.130262
AGVESVPGVTATVYQVAETLSEEILTK	27	Unmodified	_AGVESVPGVTATVYQVAETLSEEILTK_					0	0	0	0	KAG6602818.1;KAJ8525923.1;KAG6602812.1;KAH7507816.1;H3GW69;A0A2P4YC91;POM75421.1;KAH7484793.1	KAG6602818.1	KAG6602818.1	MULTI-MSMS	20230811_LVinson_P12-3-1	8	P12-3-1	1396.739868164062	2	1396.23	2790.45	4.6602	0.0065068	-0.99372	-0.0013875	3.6665	0.0051193	1396.74	75.677	0.22396	75.677	75.579	75.803	0					14	7	3	0	0	0	0.034402	1	12478	12478		225.18	205.33	1	7277400			5831	1553	392	430	6825	6825					0.130262
AGVESVPGVTATVYQVAETLSEEILTK	27	Unmodified	_AGVESVPGVTATVYQVAETLSEEILTK_					0	0	0	0	KAG6602818.1;KAJ8525923.1;KAG6602812.1;KAH7507816.1;H3GW69;A0A2P4YC91;POM75421.1;KAH7484793.1	KAG6602818.1	KAG6602818.1	MULTI-MSMS	20230811_LVinson_P12-3-1	8	P12-3-1	698.8737182617188	4	698.621	2790.45	4.0616	0.0028375	-2.4437	-0.0017072	1.6179	0.0011303	698.869	75.677	0.19562	75.677	75.607	75.803	0					19	6	4	0	0	0	0.027418	1	12507	12507		23.418	21.897	1	2146800			5832	1553	392	430	6826	6826					0.130262
AGVESVPGVTATVYQVAETLSEEILTK	27	Unmodified	_AGVESVPGVTATVYQVAETLSEEILTK_					0	0	0	0	KAG6602818.1;KAJ8525923.1;KAG6602812.1;KAH7507816.1;H3GW69;A0A2P4YC91;POM75421.1;KAH7484793.1	KAG6602818.1	KAG6602818.1	MULTI-MSMS	20230811_LVinson_P24-3-1	9	P24-3-1	1396.739013671875	2	1396.23	2790.45	1.1656	0.0016274	-0.97338	-0.0013591	0.19218	0.00026833	1396.73	75.691	0.19147	75.691	75.612	75.803	0					22	6	5	0	0	0	0.034508	1	11885	11885		239.39	220.79	1	9448300			5833	1553	392	430	6827	6827					0.130262
AGVESVPGVTATVYQVAETLSEEILTK	27	Unmodified	_AGVESVPGVTATVYQVAETLSEEILTK_					0	0	0	0	KAG6602818.1;KAJ8525923.1;KAG6602812.1;KAH7507816.1;H3GW69;A0A2P4YC91;POM75421.1;KAH7484793.1	KAG6602818.1	KAG6602818.1	MULTI-MSMS	20230811_LVinson_P24-3-1	9	P24-3-1	698.8710327148438	4	698.621	2790.45	1.6176	0.0011301	-2.1885	-0.0015289	-0.5709	-0.00039884	698.87	75.706	0.27493	75.706	75.612	75.887	0					28	9	5	0	0	0	0.016683	1	11886	11886		76.398	75.124	1	10464000			5834	1553	392	430	6828	6828					0.130262
AGVESVPGVTATVYQVAETLSEEILTK	27	Unmodified	_AGVESVPGVTATVYQVAETLSEEILTK_					0	0	0	0	KAG6602818.1;KAJ8525923.1;KAG6602812.1;KAH7507816.1;H3GW69;A0A2P4YC91;POM75421.1;KAH7484793.1	KAG6602818.1	KAG6602818.1	MULTI-MSMS	20230811_LVinson_P24-3-2	9	P24-3-2	698.8743896484375	4	698.621	2790.45	6.6711	0.0046605	-3.0981	-0.0021644	3.5729	0.0024961	698.87	75.638	0.35709	75.638	75.57	75.927	0					35	12	5	0	0	0	0.016653	1	23132	23132		80.565	78.219	1	5587900			5835	1553	392	430	6829	6829					0.130262
AGVESVPGVTATVYQVAETLSEEILTK	27	Unmodified	_AGVESVPGVTATVYQVAETLSEEILTK_					0	0	0	0	KAG6602818.1;KAJ8525923.1;KAG6602812.1;KAH7507816.1;H3GW69;A0A2P4YC91;POM75421.1;KAH7484793.1	KAG6602818.1	KAG6602818.1	MULTI-MSMS	20230811_LVinson_P6-4-1	7	P6-4-1	698.8740234375	4	698.621	2790.45	3.1605	0.002208	0.41021	0.00028658	3.5707	0.0024945	698.872	75.804	0.19166	75.804	75.75	75.942	0					18	6	4	0	0	0	0.033247	1	22148	22148		17.703	16.1	1	1675300			5836	1553	392	430	6830	6830					0.130262
AGVESVPGVTATVYQVAETLSEEILTK	27	Unmodified	_AGVESVPGVTATVYQVAETLSEEILTK_					0	0	0	0	KAG6602818.1;KAJ8525923.1;KAG6602812.1;KAH7507816.1;H3GW69;A0A2P4YC91;POM75421.1;KAH7484793.1	KAG6602818.1	KAG6602818.1	MULTI-MSMS	20230811_LVinson_P6-4-2	7	P6-4-2	698.8728637695312	4	698.621	2790.45	4.6392	0.003241	-2.3639	-0.0016515	2.2753	0.0015896	698.87	75.76	0.2237	75.76	75.663	75.887	0					24	7	5	0	0	0	0.017122	1	21544	21544		57.845	55.676	1	4646100			5837	1553	392	430	6831	6831					0.130262
AGVESVPGVTATVYQVAETLSEEILTK	27	Unmodified	_AGVESVPGVTATVYQVAETLSEEILTK_					0	0	0	0	KAG6602818.1;KAJ8525923.1;KAG6602812.1;KAH7507816.1;H3GW69;A0A2P4YC91;POM75421.1;KAH7484793.1	KAG6602818.1	KAG6602818.1	MULTI-MSMS	20240119_LeannVinson_GelDigests_P1-3-1	6	P1-3-1	1396.747802734375	2	1396.23	2790.45	9.4754	0.01323	-1.2228	-0.0017074	8.2526	0.011523	1396.73	75.548	0.19857	75.548	75.448	75.647	0					25	6	5	0	0	0	0.034446	1	21838	21838		261.76	240.67	1	25735000			5838	1553	392	430	6832	6832					0.130262
AGVESVPGVTATVYQVAETLSEEILTK	27	Unmodified	_AGVESVPGVTATVYQVAETLSEEILTK_					0	0	0	0	KAG6602818.1;KAJ8525923.1;KAG6602812.1;KAH7507816.1;H3GW69;A0A2P4YC91;POM75421.1;KAH7484793.1	KAG6602818.1	KAG6602818.1	MULTI-MSMS	20240119_LeannVinson_GelDigests_P1-3-1	6	P1-3-1	698.8773193359375	4	698.621	2790.45	9.2799	0.0064831	-1.2502	-0.00087343	8.0297	0.0056097	698.871	75.548	0.2555	75.548	75.42	75.675	0					35	8	6	0	0	0	0.016771	1	21840	21840		123.14	118.07	1	34950000			5839	1553	392	430	6833	6833					0.130262
AGVESVPGVTATVYQVAETLSEEILTK	27	Unmodified	_AGVESVPGVTATVYQVAETLSEEILTK_					0	0	0	0	KAG6602818.1;KAJ8525923.1;KAG6602812.1;KAH7507816.1;H3GW69;A0A2P4YC91;POM75421.1;KAH7484793.1	KAG6602818.1	KAG6602818.1	MULTI-MSMS	20240119_LeannVinson_GelDigests_P1-3-2	6	P1-3-2	698.876953125	4	698.621	2790.45	9.796	0.0068437	-1.7945	-0.0012537	8.0014	0.00559	698.87	75.524	0.31304	75.524	75.425	75.738	0					43	10	7	0	0	0	0.01664	1	22255	22255		97.056	93.018	1	25941000			5840	1553	392	430	6834	6834					0.130262
AGVESVPGVTATVYQVAETLSEEILTK	27	Unmodified	_AGVESVPGVTATVYQVAETLSEEILTK_					0	0	0	0	KAG6602818.1;KAJ8525923.1;KAG6602812.1;KAH7507816.1;H3GW69;A0A2P4YC91;POM75421.1;KAH7484793.1	KAG6602818.1	KAG6602818.1	MULTI-MSMS	20240119_LeannVinson_GelDigests_P1-3-2	6	P1-3-2	1396.748046875	2	1396.23	2790.45	10.345	0.014445	-1.3903	-0.0019412	8.9551	0.012503	1396.73	75.524	0.22643	75.524	75.454	75.68	0					29	7	6	0	0	0	0.034542	1	22262	22262		245.87	232.94	1	24888000			5841	1553	392	430	6835	6835					0.130262
AGVESVPGVTATVYQVAETLSEEILTK	27	Unmodified	_AGVESVPGVTATVYQVAETLSEEILTK_					0	0	0	0	KAG6602818.1;KAJ8525923.1;KAG6602812.1;KAH7507816.1;H3GW69;A0A2P4YC91;POM75421.1;KAH7484793.1	KAG6602818.1	KAG6602818.1	MULTI-MSMS	20240119_LeannVinson_GelDigests_P24-1-1	9	P24-2-1	699.1248779296875	4	698.621	2790.45	7.115	0.0049707	-2.3883	-0.0016685	4.7267	0.0033021	699.12	75.485	0.19734	75.485	75.386	75.583	0					26	6	6	0	0	0	0.017361	1	22473	22473		49.018	45.788	1	9120400			5842	1553	392	430	6836	6836					0.130262
AGVESVPGVTATVYQVAETLSEEILTK	27	Unmodified	_AGVESVPGVTATVYQVAETLSEEILTK_					0	0	0	0	KAG6602818.1;KAJ8525923.1;KAG6602812.1;KAH7507816.1;H3GW69;A0A2P4YC91;POM75421.1;KAH7484793.1	KAG6602818.1	KAG6602818.1	MULTI-MSMS	20240119_LeannVinson_GelDigests_P24-1-2	9	P24-2-2	698.8735961914062	4	698.621	2790.45	6.684	0.0046696	-2.9639	-0.0020707	3.72	0.0025989	698.869	75.48	0.27994	75.48	75.383	75.663	0					42	9	7	0	0	0	0.016645	1	22728	22728		99.13	95.864	1	20865000			5843	1553	392	430	6837	6837					0.130262
AGVESVPGVTATVYQVAETLSEEILTK	27	Unmodified	_AGVESVPGVTATVYQVAETLSEEILTK_					0	0	0	0	KAG6602818.1;KAJ8525923.1;KAG6602812.1;KAH7507816.1;H3GW69;A0A2P4YC91;POM75421.1;KAH7484793.1	KAG6602818.1	KAG6602818.1	MULTI-MSMS	20240119_LeannVinson_GelDigests_P24-1-2	9	P24-2-2	1396.743041992188	2	1396.23	2790.45	6.6721	0.0093159	-1.1317	-0.0015802	5.5404	0.0077357	1396.73	75.48	0.19526	75.48	75.411	75.606	0					21	6	5	0	0	0	0.034508	1	22730	22730		230.32	216.4	1	18599000			5844	1553	392	430	6838	6838					0.130262
AGVESVPGVTATVYQVAETLSEEILTK	27	Unmodified	_AGVESVPGVTATVYQVAETLSEEILTK_					0	0	0	0	KAG6602818.1;KAJ8525923.1;KAG6602812.1;KAH7507816.1;H3GW69;A0A2P4YC91;POM75421.1;KAH7484793.1	KAG6602818.1	KAG6602818.1	MULTI-MSMS	20230516_LVinson_C0-1-R1	1	C0-1-1	698.8732299804688	4	698.621	2790.45	2.9312	0.0020478	-0.60037	-0.00041943	2.3309	0.0016284	698.871	75.307	0.71892	75.307	75.059	75.778	0					106	25	5	0	0	0	0.016651	2	23203	23097;23203		81.641	79.184	1	4772600			5845	1553	392	430	6839;6840	6840					0.130262
AGVESVPGVTATVYQVAETLSEEILTK	27	Unmodified	_AGVESVPGVTATVYQVAETLSEEILTK_					0	0	0	0	KAG6602818.1;KAJ8525923.1;KAG6602812.1;KAH7507816.1;H3GW69;A0A2P4YC91;POM75421.1;KAH7484793.1	KAG6602818.1	KAG6602818.1	MULTI-MSMS	20230516_LVinson_C0-1-R1	1	C0-1-1	1396.742553710938	2	1396.23	2790.45	3.5867	0.0050079	-0.54234	-0.00075723	3.0444	0.0042506	1396.74	75.27	0.74637	75.27	75.086	75.833	0					66	26	4	0	0	0	0.034345	1	23119	23119		150.29	139.43	1	2900100			5846	1553	392	430	6841	6841					0.130262
AGVESVPGVTATVYQVAETLSEEILTK	27	Unmodified	_AGVESVPGVTATVYQVAETLSEEILTK_					0	0	0	0	KAG6602818.1;KAJ8525923.1;KAG6602812.1;KAH7507816.1;H3GW69;A0A2P4YC91;POM75421.1;KAH7484793.1	KAG6602818.1	KAG6602818.1	MULTI-MSMS	20230516_LVinson_C0-1-R2	1	C0-1-2	698.8734741210938	4	698.621	2790.45	2.0022	0.0013988	1.0034	0.00070099	3.0056	0.0020998	698.872	75.27	0.71895	75.27	75.078	75.797	0					121	25	6	0	0	0	0.016653	2	22962	22855;22962		80.565	79.512	1	5261600			5847	1553	392	430	6842;6843	6843					0.130262
AGVESVPGVTATVYQVAETLSEEILTK	27	Unmodified	_AGVESVPGVTATVYQVAETLSEEILTK_					0	0	0	0	KAG6602818.1;KAJ8525923.1;KAG6602812.1;KAH7507816.1;H3GW69;A0A2P4YC91;POM75421.1;KAH7484793.1	KAG6602818.1	KAG6602818.1	MULTI-MSMS	20230516_LVinson_C0-3-R1	1	C0-3-1	698.8724975585938	4	698.621	2790.45	2.2425	0.0015667	0.64342	0.00044951	2.8859	0.0020162	698.871	75.383	0.7458	75.383	75.118	75.864	0					97	26	5	0	0	0	0.016641	2	23559	23559;23686		85.912	84.937	1	3741000			5848	1553	392	430	6844;6845	6844					0.130262
AGVESVPGVTATVYQVAETLSEEILTK	27	Unmodified	_AGVESVPGVTATVYQVAETLSEEILTK_					0	0	0	0	KAG6602818.1;KAJ8525923.1;KAG6602812.1;KAH7507816.1;H3GW69;A0A2P4YC91;POM75421.1;KAH7484793.1	KAG6602818.1	KAG6602818.1	MULTI-MSMS	20230516_LVinson_C0-3-R1	1	C0-3-1	1396.742309570312	2	1396.23	2790.45	2.7011	0.0037713	-0.45098	-0.00062967	2.2501	0.0031417	1396.74	75.329	0.80135	75.329	75.118	75.92	0					79	28	4	0	0	0	0.034435	1	23574	23574		167.49	157.9	1	3219500			5849	1553	392	430	6846	6846					0.130262
AGVESVPGVTATVYQVAETLSEEILTK	27	Unmodified	_AGVESVPGVTATVYQVAETLSEEILTK_					0	0	0	0	KAG6602818.1;KAJ8525923.1;KAG6602812.1;KAH7507816.1;H3GW69;A0A2P4YC91;POM75421.1;KAH7484793.1	KAG6602818.1	KAG6602818.1	MULTI-MSMS	20230516_LVinson_C0-3-R2	1	C0-3-2	698.8724365234375	4	698.621	2790.45	1.4422	0.0010076	0.93103	0.00065043	2.3733	0.001658	698.872	75.363	0.71734	75.363	75.089	75.806	0					102	25	5	0	0	0	0.016797	2	23742	23742;23849		71.309	71.188	1	4245700			5850	1553	392	430	6847;6848	6847					0.130262
AGVESVPGVTATVYQVAETLSEEILTK	27	Unmodified	_AGVESVPGVTATVYQVAETLSEEILTK_					0	0	0	0	KAG6602818.1;KAJ8525923.1;KAG6602812.1;KAH7507816.1;H3GW69;A0A2P4YC91;POM75421.1;KAH7484793.1	KAG6602818.1	KAG6602818.1	MULTI-MSMS	20230811_LVinson_C12-1-1	4	C12-1-1	698.872314453125	4	698.621	2790.45	0.88019	0.00061492	0.98189	0.00068597	1.8621	0.0013009	698.872	75.709	0.2509	75.709	75.64	75.891	0					33	8	6	0	0	0	0.016649	1	25210	25210		100.35	99.462	1	5854300			5851	1553	392	430	6849	6849					0.130262
AGVESVPGVTATVYQVAETLSEEILTK	27	Unmodified	_AGVESVPGVTATVYQVAETLSEEILTK_					0	0	0	0	KAG6602818.1;KAJ8525923.1;KAG6602812.1;KAH7507816.1;H3GW69;A0A2P4YC91;POM75421.1;KAH7484793.1	KAG6602818.1	KAG6602818.1	MULTI-MSMS	20240119_LeannVinson_GelDigests_C12-2-1	4	C12-2-1	698.8768310546875	4	698.621	2790.45	7.0833	0.0049486	0.56099	0.00039192	7.6443	0.0053405	698.872	76.909	0.33402	76.909	76.811	77.145	0					38	11	5	0	0	0	0.016819	1	21001	21001		70.328	67.87	1	9811200			5852	1553	392	430	6850	6850					0.130262
AGVESVPGVTATVYQVAETLSEEILTK	27	Unmodified	_AGVESVPGVTATVYQVAETLSEEILTK_					0	0	0	0	KAG6602818.1;KAJ8525923.1;KAG6602812.1;KAH7507816.1;H3GW69;A0A2P4YC91;POM75421.1;KAH7484793.1	KAG6602818.1	KAG6602818.1	MULTI-MSMS	20240119_LeannVinson_GelDigests_C12-2-2	4	C12-2-2	698.8770751953125	4	698.621	2790.45	7.0912	0.0049541	0.28756	0.00020089	7.3788	0.005155	698.872	76.877	0.33553	76.877	76.777	77.113	0					37	11	6	0	0	0	0.016653	1	21792	21792		80.565	79.044	1	9058600			5853	1553	392	430	6851	6851					0.130262
AGVESVPGVTATVYQVAETLSEEILTK	27	Unmodified	_AGVESVPGVTATVYQVAETLSEEILTK_					0	0	0	0	KAG6602818.1;KAJ8525923.1;KAG6602812.1;KAH7507816.1;H3GW69;A0A2P4YC91;POM75421.1;KAH7484793.1	KAG6602818.1	KAG6602818.1	MULTI-MSMS	20240119_LeannVinson_GelDigests_C24-1-1	5	C24-1-1	698.8757934570312	4	698.621	2790.45	6.2595	0.004373	0.51094	0.00035695	6.7704	0.00473	698.872	76.866	0.31255	76.866	76.766	77.079	0					34	10	6	0	0	0	0.016929	1	21641	21641		65.442	64.55	1	10372000			5854	1553	392	430	6852	6852					0.130262
AGVESVPGVTATVYQVAETLSEEILTK	27	Unmodified	_AGVESVPGVTATVYQVAETLSEEILTK_					0	0	0	0	KAG6602818.1;KAJ8525923.1;KAG6602812.1;KAH7507816.1;H3GW69;A0A2P4YC91;POM75421.1;KAH7484793.1	KAG6602818.1	KAG6602818.1	MULTI-MSMS	20240119_LeannVinson_GelDigests_C24-1-2	5	C24-1-2	1396.745727539062	2	1396.23	2790.45	7.4649	0.010423	-0.16874	-0.0002356	7.2961	0.010187	1396.74	76.83	0.19671	76.83	76.76	76.957	0					24	6	6	0	0	0	0.034525	1	21907	21907		232.95	221.2	1	17023000			5855	1553	392	430	6853	6853					0.130262
AGVESVPGVTATVYQVAETLSEEILTK	27	Unmodified	_AGVESVPGVTATVYQVAETLSEEILTK_					0	0	0	0	KAG6602818.1;KAJ8525923.1;KAG6602812.1;KAH7507816.1;H3GW69;A0A2P4YC91;POM75421.1;KAH7484793.1	KAG6602818.1	KAG6602818.1	MULTI-MSMS	20240119_LeannVinson_GelDigests_C24-1-2	5	C24-1-2	699.1259765625	4	698.621	2790.45	6.2996	0.004401	0.18222	0.00012731	6.4818	0.0045283	699.122	76.83	0.19671	76.83	76.76	76.957	0					29	6	6	0	0	0	0.016649	1	21908	21908		100.35	97.716	1	15724000			5856	1553	392	430	6854	6854					0.130262
AGVESVPGVTATVYQVAETLSEEILTK	27	Unmodified	_AGVESVPGVTATVYQVAETLSEEILTK_					0	0	0	0	KAG6602818.1;KAJ8525923.1;KAG6602812.1;KAH7507816.1;H3GW69;A0A2P4YC91;POM75421.1;KAH7484793.1	KAG6602818.1	KAG6602818.1	MULTI-MSMS	20240119_LeannVinson_GelDigests_C24-2-1	5	C24-2-1	698.87548828125	4	698.621	2790.45	6.1094	0.0042681	0.043115	3.0121e-05	6.1525	0.0042983	698.872	76.801	0.19522	76.801	76.731	76.927	0					30	6	7	0	0	0	0.016645	1	22852	22852		99.13	97.094	1	22291000			5857	1553	392	430	6855	6855					0.130262
AGVESVPGVTATVYQVAETLSEEILTK	27	Unmodified	_AGVESVPGVTATVYQVAETLSEEILTK_					0	0	0	0	KAG6602818.1;KAJ8525923.1;KAG6602812.1;KAH7507816.1;H3GW69;A0A2P4YC91;POM75421.1;KAH7484793.1	KAG6602818.1	KAG6602818.1	MULTI-MSMS	20240119_LeannVinson_GelDigests_C24-2-1	5	C24-2-1	1396.744750976562	2	1396.23	2790.45	7.2308	0.010096	-0.049015	-6.8437e-05	7.1818	0.010027	1396.74	76.803	0.13887	76.803	76.731	76.87	0					22	4	6	0	0	0	0.034428	1	22853	22853		264.64	251.93	1	21054000			5858	1553	392	430	6856	6856					0.130262
AGVESVPGVTATVYQVAETLSEEILTK	27	Unmodified	_AGVESVPGVTATVYQVAETLSEEILTK_					0	0	0	0	KAG6602818.1;KAJ8525923.1;KAG6602812.1;KAH7507816.1;H3GW69;A0A2P4YC91;POM75421.1;KAH7484793.1	KAG6602818.1	KAG6602818.1	MULTI-MSMS	20240119_LeannVinson_GelDigests_C24-2-2	5	C24-2-2	1396.746704101562	2	1396.23	2790.45	7.2255	0.010088	0.20219	0.0002823	7.4277	0.010371	1396.74	76.787	0.22337	76.787	76.691	76.914	0					27	7	6	0	0	0	0.034435	1	22520	22520		230.32	219.46	1	27949000			5859	1553	392	430	6857	6857					0.130262
AGVESVPGVTATVYQVAETLSEEILTK	27	Unmodified	_AGVESVPGVTATVYQVAETLSEEILTK_					0	0	0	0	KAG6602818.1;KAJ8525923.1;KAG6602812.1;KAH7507816.1;H3GW69;A0A2P4YC91;POM75421.1;KAH7484793.1	KAG6602818.1	KAG6602818.1	MULTI-MSMS	20240119_LeannVinson_GelDigests_C24-2-2	5	C24-2-2	698.8753051757812	4	698.621	2790.45	6.4319	0.0044934	0.069557	4.8594e-05	6.5014	0.004542	698.871	76.787	0.3093	76.787	76.663	76.972	0					44	10	7	0	0	0	0.016661	1	22522	22522		104.92	102.05	1	26884000			5860	1553	392	430	6858	6858					0.130262
AGVESVPGVTATVYQVAETLSEEILTK	27	Unmodified	_AGVESVPGVTATVYQVAETLSEEILTK_					0	0	0	0	KAG6602818.1;KAJ8525923.1;KAG6602812.1;KAH7507816.1;H3GW69;A0A2P4YC91;POM75421.1;KAH7484793.1	KAG6602818.1	KAG6602818.1	MULTI-MSMS	20240119_LeannVinson_GelDigests_C24-4-1	5	C24-4-1	1396.745483398438	2	1396.23	2790.45	7.836	0.010941	0.013092	1.8279e-05	7.8491	0.010959	1396.74	76.821	0.19759	76.821	76.751	76.948	0					21	6	5	0	0	0	0.034396	1	22036	22036		210.22	191.61	1	18093000			5861	1553	392	430	6859	6859					0.130262
AGVESVPGVTATVYQVAETLSEEILTK	27	Unmodified	_AGVESVPGVTATVYQVAETLSEEILTK_					0	0	0	0	KAG6602818.1;KAJ8525923.1;KAG6602812.1;KAH7507816.1;H3GW69;A0A2P4YC91;POM75421.1;KAH7484793.1	KAG6602818.1	KAG6602818.1	MULTI-MSMS	20240119_LeannVinson_GelDigests_C24-4-1	5	C24-4-1	698.8760375976562	4	698.621	2790.45	7.1267	0.0049789	-0.13248	-9.2552e-05	6.9942	0.0048863	698.871	76.821	0.22549	76.821	76.723	76.948	0					28	7	5	0	0	0	0.016634	1	22037	22037		94.659	93.135	1	20303000			5862	1553	392	430	6860	6860					0.130262
AGVESVPGVTATVYQVAETLSEEILTK	27	Unmodified	_AGVESVPGVTATVYQVAETLSEEILTK_					0	0	0	0	KAG6602818.1;KAJ8525923.1;KAG6602812.1;KAH7507816.1;H3GW69;A0A2P4YC91;POM75421.1;KAH7484793.1	KAG6602818.1	KAG6602818.1	MULTI-MSMS	20240119_LeannVinson_GelDigests_C24-4-2	5	C24-4-2	698.8765258789062	4	698.621	2790.45	7.1953	0.0050268	0.48044	0.00033564	7.6757	0.0053624	698.872	76.827	0.36362	76.827	76.728	77.091	0					37	12	6	0	0	0	0.016653	1	23086	23086		80.565	77.817	1	19196000			5863	1553	392	430	6861	6861					0.130262
AGVESVPGVTATVYQVAETLSEEILTK	27	Unmodified	_AGVESVPGVTATVYQVAETLSEEILTK_					0	0	0	0	KAG6602818.1;KAJ8525923.1;KAG6602812.1;KAH7507816.1;H3GW69;A0A2P4YC91;POM75421.1;KAH7484793.1	KAG6602818.1	KAG6602818.1	MULTI-MSMS	20240119_LeannVinson_GelDigests_C24-4-2	5	C24-4-2	1396.747802734375	2	1396.23	2790.45	8.2694	0.011546	0.19963	0.00027873	8.469	0.011825	1396.74	76.827	0.1982	76.827	76.756	76.954	0					26	6	6	0	0	0	0.034576	1	23094	23094		120.98	115.35	1	20276000			5864	1553	392	430	6862	6862					0.130262
AGVESVPGVTATVYQVAETLSEEILTK	27	Unmodified	_AGVESVPGVTATVYQVAETLSEEILTK_					0	0	0	0	KAG6602818.1;KAJ8525923.1;KAG6602812.1;KAH7507816.1;H3GW69;A0A2P4YC91;POM75421.1;KAH7484793.1	KAG6602818.1	KAG6602818.1	MULTI-MSMS	20240119_LeannVinson_GelDigests_C6-1-1	3	C6-1-1	1396.743774414062	2	1396.23	2790.45	6.384	0.0089135	0.69042	0.00096399	7.0744	0.0098775	1396.74	77.203	0.16843	77.203	77.135	77.303	0					18	5	5	0	0	0	0.034396	1	22273	22273		194.14	181.21	1	12630000			5865	1553	392	430	6863	6863					0.130262
AGVESVPGVTATVYQVAETLSEEILTK	27	Unmodified	_AGVESVPGVTATVYQVAETLSEEILTK_					0	0	0	0	KAG6602818.1;KAJ8525923.1;KAG6602812.1;KAH7507816.1;H3GW69;A0A2P4YC91;POM75421.1;KAH7484793.1	KAG6602818.1	KAG6602818.1	MULTI-MSMS	20240119_LeannVinson_GelDigests_C6-1-1	3	C6-1-1	698.8750610351562	4	698.621	2790.45	4.3489	0.0030382	0.83365	0.00058241	5.1825	0.0036206	698.872	77.203	0.25372	77.203	77.107	77.361	0					31	8	6	0	0	0	0.016797	1	22274	22274		71.309	68.796	1	11262000			5866	1553	392	430	6864	6864					0.130262
AGVESVPGVTATVYQVAETLSEEILTK	27	Unmodified	_AGVESVPGVTATVYQVAETLSEEILTK_					0	0	0	0	KAG6602818.1;KAJ8525923.1;KAG6602812.1;KAH7507816.1;H3GW69;A0A2P4YC91;POM75421.1;KAH7484793.1	KAG6602818.1	KAG6602818.1	MULTI-MSMS	20240119_LeannVinson_GelDigests_C6-1-2	3	C6-1-2	1396.744140625	2	1396.23	2790.45	7.7391	0.010806	-0.96931	-0.0013534	6.7697	0.0094522	1396.73	77.16	0.22261	77.16	77.008	77.231	0					14	7	3	0	0	0	0.03453	1	22757	22757		240.49	222.51	1	23672000			5867	1553	392	430	6865	6865					0.130262
AGVESVPGVTATVYQVAETLSEEILTK	27	Unmodified	_AGVESVPGVTATVYQVAETLSEEILTK_					0	0	0	0	KAG6602818.1;KAJ8525923.1;KAG6602812.1;KAH7507816.1;H3GW69;A0A2P4YC91;POM75421.1;KAH7484793.1	KAG6602818.1	KAG6602818.1	MULTI-MSMS	20240119_LeannVinson_GelDigests_C6-1-2	3	C6-1-2	698.875244140625	4	698.621	2790.45	6.5311	0.0045628	-0.82208	-0.00057432	5.709	0.0039885	698.871	77.16	0.19501	77.16	77.064	77.259	0					23	6	6	0	0	0	0.016653	1	22758	22758		80.565	77.87	1	16805000			5868	1553	392	430	6866	6866					0.130262
AGVGVAAEEQVFTLDADF	18	Unmodified	_AGVGVAAEEQVFTLDADF_					0	0	0	0	KAG6610087.1;KAJ8526125.1;KAG6609983.1;A0A9W6TDK0;GMF10392.1;KAG6616176.1;A0A225X510;KAJ8571443.1;KAG6616377.1;KAE9169827.1;KAE8910721.1;KAE8910724.1;A0A8T1X3W7;KAE8910725.1;KAE8935266.1;KAE9057793.1;KAE8910718.1;KAE8910717.1;A0A6A3VY41;OWZ24863.1;KAG7400281.1;KAE8910719.1;KAE8910726.1;POM57413.1;A0A2P4WVT7;RLN49431.1;KAE9160278.1;EGZ28185.1;EGZ28186.1;XP_009515461.1;XP_009515460.1;G4YKA1;A0A421FQJ2;RLN68452.1;A0A3F2S1F2;ETL84580.1;A0A8T1V4J8;A0A8J5JHL8;KAG4063884.1;KAF4047288.1;A0A080ZIJ5;KAG3100805.1;KAF4139437.1;ETM37720.1;KAG3035623.1;ETL31361.1;KAG3121082.1;KAG3204416.1;ETK77928.1;ETO66456.1;ETN02972.1;KUF76152.1;A0A0W8DLI1;XP_008911516.1;KAG3174537.1;KAF1794031.1;KAG3255415.1;V9EHX7;W2KJQ8;W2PQ20;W2WAS9;W2YN24;KAG6974892.1;A0A833TCV1;ETI37662.1;ETP35599.1;ETP07571.1;EEY65821.1;XP_002906420.1;KUF97172.1;KAI9995556.1;D0N008;KAG6977616.1;KAG1703057.1;OWZ01178.1;KAK1948262.1;A0A225V8F0;KAF1784082.1;XP_009539297.1;G4ZK33;EGZ05139.1;XP_009528577.1;XP_009528586.1;G4ZK24;EGZ14837.1;EGZ14828.1;KAE9266492.1;KAE9271460.1;A0A6A3GBC8;KAE8955725.1;A0A6A4B4V2;KAE9060092.1;KAE9156973.1;KAG2847952.1;KAE9065613.1;KAG3041557.1;A0A329SZK2;KAG2943363.1;A0A6A3GTU0;KAG2847200.1;RAW41941.1;KAG2954565.1;KAE8960459.1;KAG2999347.1;KAG2868358.1;KAG3192075.1;KAG2763227.1;KAG3229146.1;KAG4249239.1;KAG2933277.1;KAG3104980.1;A0A6A3GVM8;KAE9269070.1;KAE8960987.1	KAG6610087.1	KAG6610087.1	MULTI-MSMS	20240119_LeannVinson_GelDigests_P6-2-2	7	P6-2-2	919.94677734375	2	919.944	1837.87	7.1207	0.0065506	-1.7137	-0.0015765	5.407	0.0049741	920.445	68.499	0.42063	68.499	68.381	68.802	0					43	14	4	0	0	0	0.020407	1	18785	18785		76.068	64.437	1	4339200			5869	1666	393	431	6867	6867					-0.0120127
AGVIAYPDIYGLDSGR	16	Unmodified	_AGVIAYPDIYGLDSGR_					0	0	0	0	KAG6613705.1;XP_002999105.1;KAI9997213.1;KAH7509001.1;KAH7476832.1;KAG1708222.1;KAF4137821.1;KAF4042085.1;EEY69251.1;D0N2V9;A0A833TEP8;H3G5Z7;Q8S312;AAM18486.1;RLN65590.1;RLN55725.1;AER27708.1;GMF34670.1;G8FQ55;G4YWR0;EGZ23780.1;KAE8946794.1;A0A9W7CK23;A0A6G0LEH8;KAE8995547.1;KAE9117394.1;KAE9319840.1;KAE9321930.1;KAE9238588.1;KAE9124839.1;KAE9133670.1;KAE9223769.1;KAE8914421.1;XP_009519068.1;A0A6A4E4X5;KAE9245288.1;KAG3166544.1;W2XAW6;W2RDV5;W2LHN9;W2JBS5;V9FH54;RAW31527.1;KUF98445.1;GMF17681.1;KAG7388710.1;KAG2944026.1;KAG3088565.1;KAG3083848.1;KAG3018934.1;KAG3007267.1;KAG2979815.1;KAG3164881.1;KAG2905935.1;A0A9W6WL67;KAG2859022.1;KAG2825290.1;KAG2824132.1;KAG2777160.1;KAE9345861.1;KAG2925339.1;KUF79970.1;XP_008892068.1;KAG6966900.1;ETN22844.1;A0A081AHV0;A0A0W8C7L2;A0A329S3P5;A0A6A4FD60;A0A8J5MGA7;A0A8T1W953;ETI49747.1;ETK89632.1;ETL43033.1;ETL96209.1;ETM49379.1;ETO78461.1;KAG6963787.1;ETP19518.1;KAG3183178.1;W2ZML8;ETP47459.1;KAE9008921.1;KAG3116277.1;KAE9014005.1;KAG3219826.1;KAG3250082.1;KAG4053772.1;KAG4237393.1;KAF1783561.1	KAG6613705.1;AER27708.1	AER27708.1	MULTI-MSMS	20230811_LVinson_P1-4-2	6	P1-4-2	833.9258422851562	2	833.925	1665.84	2.8354	0.0023645	-1.8473	-0.0015405	0.9881	0.000824	833.924	54.078	0.60963	54.078	53.793	54.402	0					96	26	5	0	0	0	0.013129	2	13519	13392;13519		53.367	34.645	1	246400000			5870	1854;686	394	432	6868;6869	6869					0.0299511
AGVIAYPDIYGLDSGR	16	Unmodified	_AGVIAYPDIYGLDSGR_					0	0	0	0	KAG6613705.1;XP_002999105.1;KAI9997213.1;KAH7509001.1;KAH7476832.1;KAG1708222.1;KAF4137821.1;KAF4042085.1;EEY69251.1;D0N2V9;A0A833TEP8;H3G5Z7;Q8S312;AAM18486.1;RLN65590.1;RLN55725.1;AER27708.1;GMF34670.1;G8FQ55;G4YWR0;EGZ23780.1;KAE8946794.1;A0A9W7CK23;A0A6G0LEH8;KAE8995547.1;KAE9117394.1;KAE9319840.1;KAE9321930.1;KAE9238588.1;KAE9124839.1;KAE9133670.1;KAE9223769.1;KAE8914421.1;XP_009519068.1;A0A6A4E4X5;KAE9245288.1;KAG3166544.1;W2XAW6;W2RDV5;W2LHN9;W2JBS5;V9FH54;RAW31527.1;KUF98445.1;GMF17681.1;KAG7388710.1;KAG2944026.1;KAG3088565.1;KAG3083848.1;KAG3018934.1;KAG3007267.1;KAG2979815.1;KAG3164881.1;KAG2905935.1;A0A9W6WL67;KAG2859022.1;KAG2825290.1;KAG2824132.1;KAG2777160.1;KAE9345861.1;KAG2925339.1;KUF79970.1;XP_008892068.1;KAG6966900.1;ETN22844.1;A0A081AHV0;A0A0W8C7L2;A0A329S3P5;A0A6A4FD60;A0A8J5MGA7;A0A8T1W953;ETI49747.1;ETK89632.1;ETL43033.1;ETL96209.1;ETM49379.1;ETO78461.1;KAG6963787.1;ETP19518.1;KAG3183178.1;W2ZML8;ETP47459.1;KAE9008921.1;KAG3116277.1;KAE9014005.1;KAG3219826.1;KAG3250082.1;KAG4053772.1;KAG4237393.1;KAF1783561.1	KAG6613705.1;AER27708.1	AER27708.1	MULTI-MSMS	20230811_LVinson_P12-1-2	8	P12-1-2	833.9287719726562	2	833.925	1665.84	3.7805	0.0031527	-2.5576	-0.0021329	1.2229	0.0010198	834.927	53.866	0.49779	53.866	53.632	54.13	0					51	17	4	0	0	0	0.0028015	1	13575	13575		91.694	64.606	1	12380000			5871	1854;686	394	432	6870	6870					0.0299511
AGVIAYPDIYGLDSGR	16	Unmodified	_AGVIAYPDIYGLDSGR_					0	0	0	0	KAG6613705.1;XP_002999105.1;KAI9997213.1;KAH7509001.1;KAH7476832.1;KAG1708222.1;KAF4137821.1;KAF4042085.1;EEY69251.1;D0N2V9;A0A833TEP8;H3G5Z7;Q8S312;AAM18486.1;RLN65590.1;RLN55725.1;AER27708.1;GMF34670.1;G8FQ55;G4YWR0;EGZ23780.1;KAE8946794.1;A0A9W7CK23;A0A6G0LEH8;KAE8995547.1;KAE9117394.1;KAE9319840.1;KAE9321930.1;KAE9238588.1;KAE9124839.1;KAE9133670.1;KAE9223769.1;KAE8914421.1;XP_009519068.1;A0A6A4E4X5;KAE9245288.1;KAG3166544.1;W2XAW6;W2RDV5;W2LHN9;W2JBS5;V9FH54;RAW31527.1;KUF98445.1;GMF17681.1;KAG7388710.1;KAG2944026.1;KAG3088565.1;KAG3083848.1;KAG3018934.1;KAG3007267.1;KAG2979815.1;KAG3164881.1;KAG2905935.1;A0A9W6WL67;KAG2859022.1;KAG2825290.1;KAG2824132.1;KAG2777160.1;KAE9345861.1;KAG2925339.1;KUF79970.1;XP_008892068.1;KAG6966900.1;ETN22844.1;A0A081AHV0;A0A0W8C7L2;A0A329S3P5;A0A6A4FD60;A0A8J5MGA7;A0A8T1W953;ETI49747.1;ETK89632.1;ETL43033.1;ETL96209.1;ETM49379.1;ETO78461.1;KAG6963787.1;ETP19518.1;KAG3183178.1;W2ZML8;ETP47459.1;KAE9008921.1;KAG3116277.1;KAE9014005.1;KAG3219826.1;KAG3250082.1;KAG4053772.1;KAG4237393.1;KAF1783561.1	KAG6613705.1;AER27708.1	AER27708.1	MULTI-MSMS	20230811_LVinson_P12-2-1	8	P12-2-1	833.916748046875	2	833.925	1665.84	-6.1152	-0.0050996	-3.935	-0.0032815	-10.05	-0.0083811	833.922	53.746	0.14275	53.746	53.646	53.789	0					15	4	4	0	0	0	0.0037542	1	10981	10981		77.867	50.779	1	13393000			5872	1854;686	394	432	6871	6871					0.0299511
AGVIAYPDIYGLDSGR	16	Unmodified	_AGVIAYPDIYGLDSGR_					0	0	0	0	KAG6613705.1;XP_002999105.1;KAI9997213.1;KAH7509001.1;KAH7476832.1;KAG1708222.1;KAF4137821.1;KAF4042085.1;EEY69251.1;D0N2V9;A0A833TEP8;H3G5Z7;Q8S312;AAM18486.1;RLN65590.1;RLN55725.1;AER27708.1;GMF34670.1;G8FQ55;G4YWR0;EGZ23780.1;KAE8946794.1;A0A9W7CK23;A0A6G0LEH8;KAE8995547.1;KAE9117394.1;KAE9319840.1;KAE9321930.1;KAE9238588.1;KAE9124839.1;KAE9133670.1;KAE9223769.1;KAE8914421.1;XP_009519068.1;A0A6A4E4X5;KAE9245288.1;KAG3166544.1;W2XAW6;W2RDV5;W2LHN9;W2JBS5;V9FH54;RAW31527.1;KUF98445.1;GMF17681.1;KAG7388710.1;KAG2944026.1;KAG3088565.1;KAG3083848.1;KAG3018934.1;KAG3007267.1;KAG2979815.1;KAG3164881.1;KAG2905935.1;A0A9W6WL67;KAG2859022.1;KAG2825290.1;KAG2824132.1;KAG2777160.1;KAE9345861.1;KAG2925339.1;KUF79970.1;XP_008892068.1;KAG6966900.1;ETN22844.1;A0A081AHV0;A0A0W8C7L2;A0A329S3P5;A0A6A4FD60;A0A8J5MGA7;A0A8T1W953;ETI49747.1;ETK89632.1;ETL43033.1;ETL96209.1;ETM49379.1;ETO78461.1;KAG6963787.1;ETP19518.1;KAG3183178.1;W2ZML8;ETP47459.1;KAE9008921.1;KAG3116277.1;KAE9014005.1;KAG3219826.1;KAG3250082.1;KAG4053772.1;KAG4237393.1;KAF1783561.1	KAG6613705.1;AER27708.1	AER27708.1	MSMS	20230811_LVinson_P6-4-2	7	P6-4-2	833.9257202148438	2	833.925	1665.84	NaN	#NUM!	NaN	#NUM!	NaN	#NUM!	#NUM!	53.738	1	53.738	53.238	54.238	0								0	0	0	0.0022126	1	12806	12806		111.33	78.437	1				5873	1854;686	394	432	6872	6872					0.0299511
AGVIAYPDIYGLDSGR	16	Unmodified	_AGVIAYPDIYGLDSGR_					0	0	0	0	KAG6613705.1;XP_002999105.1;KAI9997213.1;KAH7509001.1;KAH7476832.1;KAG1708222.1;KAF4137821.1;KAF4042085.1;EEY69251.1;D0N2V9;A0A833TEP8;H3G5Z7;Q8S312;AAM18486.1;RLN65590.1;RLN55725.1;AER27708.1;GMF34670.1;G8FQ55;G4YWR0;EGZ23780.1;KAE8946794.1;A0A9W7CK23;A0A6G0LEH8;KAE8995547.1;KAE9117394.1;KAE9319840.1;KAE9321930.1;KAE9238588.1;KAE9124839.1;KAE9133670.1;KAE9223769.1;KAE8914421.1;XP_009519068.1;A0A6A4E4X5;KAE9245288.1;KAG3166544.1;W2XAW6;W2RDV5;W2LHN9;W2JBS5;V9FH54;RAW31527.1;KUF98445.1;GMF17681.1;KAG7388710.1;KAG2944026.1;KAG3088565.1;KAG3083848.1;KAG3018934.1;KAG3007267.1;KAG2979815.1;KAG3164881.1;KAG2905935.1;A0A9W6WL67;KAG2859022.1;KAG2825290.1;KAG2824132.1;KAG2777160.1;KAE9345861.1;KAG2925339.1;KUF79970.1;XP_008892068.1;KAG6966900.1;ETN22844.1;A0A081AHV0;A0A0W8C7L2;A0A329S3P5;A0A6A4FD60;A0A8J5MGA7;A0A8T1W953;ETI49747.1;ETK89632.1;ETL43033.1;ETL96209.1;ETM49379.1;ETO78461.1;KAG6963787.1;ETP19518.1;KAG3183178.1;W2ZML8;ETP47459.1;KAE9008921.1;KAG3116277.1;KAE9014005.1;KAG3219826.1;KAG3250082.1;KAG4053772.1;KAG4237393.1;KAF1783561.1	KAG6613705.1;AER27708.1	AER27708.1	MULTI-MSMS	20230516_LVinson_C0-1-R1	1	C0-1-1	833.9266967773438	2	833.925	1665.84	2.7412	0.0022859	-0.7879	-0.00065705	1.9533	0.0016289	833.925	52.321	1.0774	52.321	51.811	52.888	0					109	38	4	0	0	0	0.0023042	2	14052	13945;14052		102.46	73.026	1	9519200			5874	1854;686	394	432	6873;6874	6874					0.0299511
AGVIAYPDIYGLDSGR	16	Unmodified	_AGVIAYPDIYGLDSGR_					0	0	0	0	KAG6613705.1;XP_002999105.1;KAI9997213.1;KAH7509001.1;KAH7476832.1;KAG1708222.1;KAF4137821.1;KAF4042085.1;EEY69251.1;D0N2V9;A0A833TEP8;H3G5Z7;Q8S312;AAM18486.1;RLN65590.1;RLN55725.1;AER27708.1;GMF34670.1;G8FQ55;G4YWR0;EGZ23780.1;KAE8946794.1;A0A9W7CK23;A0A6G0LEH8;KAE8995547.1;KAE9117394.1;KAE9319840.1;KAE9321930.1;KAE9238588.1;KAE9124839.1;KAE9133670.1;KAE9223769.1;KAE8914421.1;XP_009519068.1;A0A6A4E4X5;KAE9245288.1;KAG3166544.1;W2XAW6;W2RDV5;W2LHN9;W2JBS5;V9FH54;RAW31527.1;KUF98445.1;GMF17681.1;KAG7388710.1;KAG2944026.1;KAG3088565.1;KAG3083848.1;KAG3018934.1;KAG3007267.1;KAG2979815.1;KAG3164881.1;KAG2905935.1;A0A9W6WL67;KAG2859022.1;KAG2825290.1;KAG2824132.1;KAG2777160.1;KAE9345861.1;KAG2925339.1;KUF79970.1;XP_008892068.1;KAG6966900.1;ETN22844.1;A0A081AHV0;A0A0W8C7L2;A0A329S3P5;A0A6A4FD60;A0A8J5MGA7;A0A8T1W953;ETI49747.1;ETK89632.1;ETL43033.1;ETL96209.1;ETM49379.1;ETO78461.1;KAG6963787.1;ETP19518.1;KAG3183178.1;W2ZML8;ETP47459.1;KAE9008921.1;KAG3116277.1;KAE9014005.1;KAG3219826.1;KAG3250082.1;KAG4053772.1;KAG4237393.1;KAF1783561.1	KAG6613705.1;AER27708.1	AER27708.1	MULTI-MSMS	20230516_LVinson_C0-1-R2	1	C0-1-2	834.4281616210938	2	833.925	1665.84	1.5164	0.0012645	0.51813	0.00043208	2.0345	0.0016966	834.427	52.211	0.77305	52.211	51.895	52.668	0					68	27	3	0	0	0	0.0042923	1	13720	13720		74.216	52.416	1	5178700			5875	1854;686	394	432	6875	6875					0.0299511
AGVIAYPDIYGLDSGR	16	Unmodified	_AGVIAYPDIYGLDSGR_					0	0	0	0	KAG6613705.1;XP_002999105.1;KAI9997213.1;KAH7509001.1;KAH7476832.1;KAG1708222.1;KAF4137821.1;KAF4042085.1;EEY69251.1;D0N2V9;A0A833TEP8;H3G5Z7;Q8S312;AAM18486.1;RLN65590.1;RLN55725.1;AER27708.1;GMF34670.1;G8FQ55;G4YWR0;EGZ23780.1;KAE8946794.1;A0A9W7CK23;A0A6G0LEH8;KAE8995547.1;KAE9117394.1;KAE9319840.1;KAE9321930.1;KAE9238588.1;KAE9124839.1;KAE9133670.1;KAE9223769.1;KAE8914421.1;XP_009519068.1;A0A6A4E4X5;KAE9245288.1;KAG3166544.1;W2XAW6;W2RDV5;W2LHN9;W2JBS5;V9FH54;RAW31527.1;KUF98445.1;GMF17681.1;KAG7388710.1;KAG2944026.1;KAG3088565.1;KAG3083848.1;KAG3018934.1;KAG3007267.1;KAG2979815.1;KAG3164881.1;KAG2905935.1;A0A9W6WL67;KAG2859022.1;KAG2825290.1;KAG2824132.1;KAG2777160.1;KAE9345861.1;KAG2925339.1;KUF79970.1;XP_008892068.1;KAG6966900.1;ETN22844.1;A0A081AHV0;A0A0W8C7L2;A0A329S3P5;A0A6A4FD60;A0A8J5MGA7;A0A8T1W953;ETI49747.1;ETK89632.1;ETL43033.1;ETL96209.1;ETM49379.1;ETO78461.1;KAG6963787.1;ETP19518.1;KAG3183178.1;W2ZML8;ETP47459.1;KAE9008921.1;KAG3116277.1;KAE9014005.1;KAG3219826.1;KAG3250082.1;KAG4053772.1;KAG4237393.1;KAF1783561.1	KAG6613705.1;AER27708.1	AER27708.1	MULTI-MSMS	20230811_LVinson_C12-1-1	4	C12-1-1	834.4287109375	2	833.925	1665.84	1.8825	0.0015699	-0.60469	-0.00050427	1.2778	0.0010656	833.925	54.109	0.4614	54.109	53.895	54.357	0					54	20	3	0	0	0	0.0057315	1	16266	16266		65.172	46.832	1	253950000			5876	1854;686	394	432	6876	6876					0.0299511
AGVIAYPDIYGLDSGR	16	Unmodified	_AGVIAYPDIYGLDSGR_					0	0	0	0	KAG6613705.1;XP_002999105.1;KAI9997213.1;KAH7509001.1;KAH7476832.1;KAG1708222.1;KAF4137821.1;KAF4042085.1;EEY69251.1;D0N2V9;A0A833TEP8;H3G5Z7;Q8S312;AAM18486.1;RLN65590.1;RLN55725.1;AER27708.1;GMF34670.1;G8FQ55;G4YWR0;EGZ23780.1;KAE8946794.1;A0A9W7CK23;A0A6G0LEH8;KAE8995547.1;KAE9117394.1;KAE9319840.1;KAE9321930.1;KAE9238588.1;KAE9124839.1;KAE9133670.1;KAE9223769.1;KAE8914421.1;XP_009519068.1;A0A6A4E4X5;KAE9245288.1;KAG3166544.1;W2XAW6;W2RDV5;W2LHN9;W2JBS5;V9FH54;RAW31527.1;KUF98445.1;GMF17681.1;KAG7388710.1;KAG2944026.1;KAG3088565.1;KAG3083848.1;KAG3018934.1;KAG3007267.1;KAG2979815.1;KAG3164881.1;KAG2905935.1;A0A9W6WL67;KAG2859022.1;KAG2825290.1;KAG2824132.1;KAG2777160.1;KAE9345861.1;KAG2925339.1;KUF79970.1;XP_008892068.1;KAG6966900.1;ETN22844.1;A0A081AHV0;A0A0W8C7L2;A0A329S3P5;A0A6A4FD60;A0A8J5MGA7;A0A8T1W953;ETI49747.1;ETK89632.1;ETL43033.1;ETL96209.1;ETM49379.1;ETO78461.1;KAG6963787.1;ETP19518.1;KAG3183178.1;W2ZML8;ETP47459.1;KAE9008921.1;KAG3116277.1;KAE9014005.1;KAG3219826.1;KAG3250082.1;KAG4053772.1;KAG4237393.1;KAF1783561.1	KAG6613705.1;AER27708.1	AER27708.1	MULTI-MSMS	20230811_LVinson_C12-1-2	4	C12-1-2	833.9280395507812	2	833.925	1665.84	1.6559	0.0013809	-0.021319	-1.7778e-05	1.6346	0.0013632	834.428	53.912	0.41607	53.912	53.704	54.12	0					20	14	2	0	0	0	0.0025185	1	12523	12523		97.749	72.792	1	3152900			5877	1854;686	394	432	6877	6877					0.0299511
AGVIAYPDIYGLDSGR	16	Unmodified	_AGVIAYPDIYGLDSGR_					0	0	0	0	KAG6613705.1;XP_002999105.1;KAI9997213.1;KAH7509001.1;KAH7476832.1;KAG1708222.1;KAF4137821.1;KAF4042085.1;EEY69251.1;D0N2V9;A0A833TEP8;H3G5Z7;Q8S312;AAM18486.1;RLN65590.1;RLN55725.1;AER27708.1;GMF34670.1;G8FQ55;G4YWR0;EGZ23780.1;KAE8946794.1;A0A9W7CK23;A0A6G0LEH8;KAE8995547.1;KAE9117394.1;KAE9319840.1;KAE9321930.1;KAE9238588.1;KAE9124839.1;KAE9133670.1;KAE9223769.1;KAE8914421.1;XP_009519068.1;A0A6A4E4X5;KAE9245288.1;KAG3166544.1;W2XAW6;W2RDV5;W2LHN9;W2JBS5;V9FH54;RAW31527.1;KUF98445.1;GMF17681.1;KAG7388710.1;KAG2944026.1;KAG3088565.1;KAG3083848.1;KAG3018934.1;KAG3007267.1;KAG2979815.1;KAG3164881.1;KAG2905935.1;A0A9W6WL67;KAG2859022.1;KAG2825290.1;KAG2824132.1;KAG2777160.1;KAE9345861.1;KAG2925339.1;KUF79970.1;XP_008892068.1;KAG6966900.1;ETN22844.1;A0A081AHV0;A0A0W8C7L2;A0A329S3P5;A0A6A4FD60;A0A8J5MGA7;A0A8T1W953;ETI49747.1;ETK89632.1;ETL43033.1;ETL96209.1;ETM49379.1;ETO78461.1;KAG6963787.1;ETP19518.1;KAG3183178.1;W2ZML8;ETP47459.1;KAE9008921.1;KAG3116277.1;KAE9014005.1;KAG3219826.1;KAG3250082.1;KAG4053772.1;KAG4237393.1;KAF1783561.1	KAG6613705.1;AER27708.1	AER27708.1	MULTI-MSMS	20240119_LeannVinson_GelDigests_C1-3-1	2	C1-3-1	834.4306640625	2	833.925	1665.84	4.6498	0.0038776	1.3944	0.0011628	6.0442	0.0050404	833.926	55.484	0.44174	55.484	55.365	55.807	0					46	16	5	0	0	0	0.0082238	1	13450	13450		59.935	42.887	1	43564000			5878	1854;686	394	432	6878	6878					0.0299511
AGVNLIVIDSSQGDSTFQVDLIK	23	Unmodified	_AGVNLIVIDSSQGDSTFQVDLIK_					0	0	0	0	KAG6586619.1;KAH7509832.1;A0A9W6U901;GMF27445.1;KAH7492392.1;GMF19124.1;A0A2P4YSK7;POM80784.1;A0A9W6TTQ3;XP_009521049.1;A0A8T1W0B3;G4YYT3;EGZ25761.1;KAG7385364.1;H3G9N6;KAG3089016.1;XP_008912299.1;RAW24298.1;V9ECY5;W2G4P5;W2MN21;W2PN09;W2WB70;W2YIZ5;ETP06814.1;ETI36989.1;KAG4046480.1;KAG2780011.1;ETN02262.1;ETM37068.1;ETL83871.1;ETL30621.1;KUG02032.1;KAF1774466.1;KAG2887378.1;KAG3142913.1;KAG3050849.1;KAG2914350.1;KAG3068201.1;KAG2809388.1;KAG2807834.1;A0A8T1C5V9;KAG3008566.1;KAG3142911.1;KAG3165508.1;ETP34896.1;ETK77186.1;ETO65713.1;A0A329RMC0;KAG2914349.1;KAG4046481.1;KAG3068202.1;KAG3142912.1;KAG3165509.1;KAG7396317.1;KAG4230316.1;KAG3008567.1;KAG2994846.1;A0A8T1WQZ4;KAG2970161.1;KAG6953106.1;KAG3222748.1;KAG3237407.1;KAG2807833.1;A0A225WC93;KAG2887377.1;KAG2859755.1;A0A0W8E064;A0A080ZGF2;OWZ15182.1;KAG2809387.1;KAG2899016.1;KAG3137449.1;KAG3050850.1;KUF98526.1;XP_002904990.1;EEY53372.1;D0N723;A0A833T6Z5;KAF4043419.1;KAF4130076.1;KAG6953576.1;KAI9998845.1;A0A8J5IMT9;KAF1790550.1	KAG6586619.1	KAG6586619.1	MULTI-MSMS	20240119_LeannVinson_GelDigests_P6-1-2	7	P6-1-2	1210.651000976562	2	1210.14	2418.26	6.3303	0.0076606	1.13	0.0013674	7.4603	0.009028	1210.64	62.582	0.30681	62.582	62.431	62.738	0					37	10	5	0	0	0	0.0012077	1	16076	16076		128.3	96.569	1	3806000			5879	862	395	433	6879	6879					0.111818
AGVNLIVIDSSQGDSTFQVDLIK	23	Unmodified	_AGVNLIVIDSSQGDSTFQVDLIK_					0	0	0	0	KAG6586619.1;KAH7509832.1;A0A9W6U901;GMF27445.1;KAH7492392.1;GMF19124.1;A0A2P4YSK7;POM80784.1;A0A9W6TTQ3;XP_009521049.1;A0A8T1W0B3;G4YYT3;EGZ25761.1;KAG7385364.1;H3G9N6;KAG3089016.1;XP_008912299.1;RAW24298.1;V9ECY5;W2G4P5;W2MN21;W2PN09;W2WB70;W2YIZ5;ETP06814.1;ETI36989.1;KAG4046480.1;KAG2780011.1;ETN02262.1;ETM37068.1;ETL83871.1;ETL30621.1;KUG02032.1;KAF1774466.1;KAG2887378.1;KAG3142913.1;KAG3050849.1;KAG2914350.1;KAG3068201.1;KAG2809388.1;KAG2807834.1;A0A8T1C5V9;KAG3008566.1;KAG3142911.1;KAG3165508.1;ETP34896.1;ETK77186.1;ETO65713.1;A0A329RMC0;KAG2914349.1;KAG4046481.1;KAG3068202.1;KAG3142912.1;KAG3165509.1;KAG7396317.1;KAG4230316.1;KAG3008567.1;KAG2994846.1;A0A8T1WQZ4;KAG2970161.1;KAG6953106.1;KAG3222748.1;KAG3237407.1;KAG2807833.1;A0A225WC93;KAG2887377.1;KAG2859755.1;A0A0W8E064;A0A080ZGF2;OWZ15182.1;KAG2809387.1;KAG2899016.1;KAG3137449.1;KAG3050850.1;KUF98526.1;XP_002904990.1;EEY53372.1;D0N723;A0A833T6Z5;KAF4043419.1;KAF4130076.1;KAG6953576.1;KAI9998845.1;A0A8J5IMT9;KAF1790550.1	KAG6586619.1	KAG6586619.1	MULTI-MSMS	20240119_LeannVinson_GelDigests_P6-1-2	7	P6-1-2	807.4359130859375	3	807.095	2418.26	6.189	0.0049951	-0.50719	-0.00040935	5.6818	0.0045857	807.429	62.557	0.38925	62.557	62.431	62.82	0					37	13	4	0	0	0	0.0044641	1	16079	16079		48.76	47.585	1	2850500			5880	862	395	433	6880	6880					0.111818
AGVNLIVIDSSQGDSTFQVDLIK	23	Unmodified	_AGVNLIVIDSSQGDSTFQVDLIK_					0	0	0	0	KAG6586619.1;KAH7509832.1;A0A9W6U901;GMF27445.1;KAH7492392.1;GMF19124.1;A0A2P4YSK7;POM80784.1;A0A9W6TTQ3;XP_009521049.1;A0A8T1W0B3;G4YYT3;EGZ25761.1;KAG7385364.1;H3G9N6;KAG3089016.1;XP_008912299.1;RAW24298.1;V9ECY5;W2G4P5;W2MN21;W2PN09;W2WB70;W2YIZ5;ETP06814.1;ETI36989.1;KAG4046480.1;KAG2780011.1;ETN02262.1;ETM37068.1;ETL83871.1;ETL30621.1;KUG02032.1;KAF1774466.1;KAG2887378.1;KAG3142913.1;KAG3050849.1;KAG2914350.1;KAG3068201.1;KAG2809388.1;KAG2807834.1;A0A8T1C5V9;KAG3008566.1;KAG3142911.1;KAG3165508.1;ETP34896.1;ETK77186.1;ETO65713.1;A0A329RMC0;KAG2914349.1;KAG4046481.1;KAG3068202.1;KAG3142912.1;KAG3165509.1;KAG7396317.1;KAG4230316.1;KAG3008567.1;KAG2994846.1;A0A8T1WQZ4;KAG2970161.1;KAG6953106.1;KAG3222748.1;KAG3237407.1;KAG2807833.1;A0A225WC93;KAG2887377.1;KAG2859755.1;A0A0W8E064;A0A080ZGF2;OWZ15182.1;KAG2809387.1;KAG2899016.1;KAG3137449.1;KAG3050850.1;KUF98526.1;XP_002904990.1;EEY53372.1;D0N723;A0A833T6Z5;KAF4043419.1;KAF4130076.1;KAG6953576.1;KAI9998845.1;A0A8J5IMT9;KAF1790550.1	KAG6586619.1	KAG6586619.1	MULTI-MSMS	20240119_LeannVinson_GelDigests_P6-2-2	7	P6-2-2	1210.650512695312	2	1210.14	2418.26	6.5814	0.0079644	1.406	0.0017014	7.9873	0.0096658	1210.64	62.63	0.31083	62.63	62.502	62.813	0					24	10	3	0	0	0	0.0018201	1	16486	16486		102.3	75.3	1	2624300			5881	862	395	433	6881	6881					0.111818
AGVNLIVIDSSQGDSTFQVDLIK	23	Unmodified	_AGVNLIVIDSSQGDSTFQVDLIK_					0	0	0	0	KAG6586619.1;KAH7509832.1;A0A9W6U901;GMF27445.1;KAH7492392.1;GMF19124.1;A0A2P4YSK7;POM80784.1;A0A9W6TTQ3;XP_009521049.1;A0A8T1W0B3;G4YYT3;EGZ25761.1;KAG7385364.1;H3G9N6;KAG3089016.1;XP_008912299.1;RAW24298.1;V9ECY5;W2G4P5;W2MN21;W2PN09;W2WB70;W2YIZ5;ETP06814.1;ETI36989.1;KAG4046480.1;KAG2780011.1;ETN02262.1;ETM37068.1;ETL83871.1;ETL30621.1;KUG02032.1;KAF1774466.1;KAG2887378.1;KAG3142913.1;KAG3050849.1;KAG2914350.1;KAG3068201.1;KAG2809388.1;KAG2807834.1;A0A8T1C5V9;KAG3008566.1;KAG3142911.1;KAG3165508.1;ETP34896.1;ETK77186.1;ETO65713.1;A0A329RMC0;KAG2914349.1;KAG4046481.1;KAG3068202.1;KAG3142912.1;KAG3165509.1;KAG7396317.1;KAG4230316.1;KAG3008567.1;KAG2994846.1;A0A8T1WQZ4;KAG2970161.1;KAG6953106.1;KAG3222748.1;KAG3237407.1;KAG2807833.1;A0A225WC93;KAG2887377.1;KAG2859755.1;A0A0W8E064;A0A080ZGF2;OWZ15182.1;KAG2809387.1;KAG2899016.1;KAG3137449.1;KAG3050850.1;KUF98526.1;XP_002904990.1;EEY53372.1;D0N723;A0A833T6Z5;KAF4043419.1;KAF4130076.1;KAG6953576.1;KAI9998845.1;A0A8J5IMT9;KAF1790550.1	KAG6586619.1	KAG6586619.1	MULTI-MSMS	20240119_LeannVinson_GelDigests_C1-5-2	2	C1-5-2	1210.653442382812	2	1210.14	2418.26	8.6895	0.010515	-0.14032	-0.00016981	8.5492	0.010346	1210.64	65.205	0.28134	65.205	65.107	65.388	0					25	9	4	0	0	0	0.0037747	1	16361	16361		84.972	55.061	1	2012400			5882	862	395	433	6882	6882					0.111818
AGVNLIVIDSSQGDSTFQVDLIK	23	Unmodified	_AGVNLIVIDSSQGDSTFQVDLIK_					0	0	0	0	KAG6586619.1;KAH7509832.1;A0A9W6U901;GMF27445.1;KAH7492392.1;GMF19124.1;A0A2P4YSK7;POM80784.1;A0A9W6TTQ3;XP_009521049.1;A0A8T1W0B3;G4YYT3;EGZ25761.1;KAG7385364.1;H3G9N6;KAG3089016.1;XP_008912299.1;RAW24298.1;V9ECY5;W2G4P5;W2MN21;W2PN09;W2WB70;W2YIZ5;ETP06814.1;ETI36989.1;KAG4046480.1;KAG2780011.1;ETN02262.1;ETM37068.1;ETL83871.1;ETL30621.1;KUG02032.1;KAF1774466.1;KAG2887378.1;KAG3142913.1;KAG3050849.1;KAG2914350.1;KAG3068201.1;KAG2809388.1;KAG2807834.1;A0A8T1C5V9;KAG3008566.1;KAG3142911.1;KAG3165508.1;ETP34896.1;ETK77186.1;ETO65713.1;A0A329RMC0;KAG2914349.1;KAG4046481.1;KAG3068202.1;KAG3142912.1;KAG3165509.1;KAG7396317.1;KAG4230316.1;KAG3008567.1;KAG2994846.1;A0A8T1WQZ4;KAG2970161.1;KAG6953106.1;KAG3222748.1;KAG3237407.1;KAG2807833.1;A0A225WC93;KAG2887377.1;KAG2859755.1;A0A0W8E064;A0A080ZGF2;OWZ15182.1;KAG2809387.1;KAG2899016.1;KAG3137449.1;KAG3050850.1;KUF98526.1;XP_002904990.1;EEY53372.1;D0N723;A0A833T6Z5;KAF4043419.1;KAF4130076.1;KAG6953576.1;KAI9998845.1;A0A8J5IMT9;KAF1790550.1	KAG6586619.1	KAG6586619.1	MULTI-MSMS	20240119_LeannVinson_GelDigests_C1-6-1	2	C1-6-1	807.4332275390625	3	807.095	2418.26	6.7834	0.0054748	-0.58182	-0.00046959	6.2016	0.0050053	807.43	65.111	0.33655	65.111	65.035	65.372	0					31	11	4	0	0	0	0.0062513	1	16483	16483		45.962	45.304	1	3880500			5883	862	395	433	6883	6883					0.111818
AGVNLIVIDSSQGDSTFQVDLIK	23	Unmodified	_AGVNLIVIDSSQGDSTFQVDLIK_					0	0	0	0	KAG6586619.1;KAH7509832.1;A0A9W6U901;GMF27445.1;KAH7492392.1;GMF19124.1;A0A2P4YSK7;POM80784.1;A0A9W6TTQ3;XP_009521049.1;A0A8T1W0B3;G4YYT3;EGZ25761.1;KAG7385364.1;H3G9N6;KAG3089016.1;XP_008912299.1;RAW24298.1;V9ECY5;W2G4P5;W2MN21;W2PN09;W2WB70;W2YIZ5;ETP06814.1;ETI36989.1;KAG4046480.1;KAG2780011.1;ETN02262.1;ETM37068.1;ETL83871.1;ETL30621.1;KUG02032.1;KAF1774466.1;KAG2887378.1;KAG3142913.1;KAG3050849.1;KAG2914350.1;KAG3068201.1;KAG2809388.1;KAG2807834.1;A0A8T1C5V9;KAG3008566.1;KAG3142911.1;KAG3165508.1;ETP34896.1;ETK77186.1;ETO65713.1;A0A329RMC0;KAG2914349.1;KAG4046481.1;KAG3068202.1;KAG3142912.1;KAG3165509.1;KAG7396317.1;KAG4230316.1;KAG3008567.1;KAG2994846.1;A0A8T1WQZ4;KAG2970161.1;KAG6953106.1;KAG3222748.1;KAG3237407.1;KAG2807833.1;A0A225WC93;KAG2887377.1;KAG2859755.1;A0A0W8E064;A0A080ZGF2;OWZ15182.1;KAG2809387.1;KAG2899016.1;KAG3137449.1;KAG3050850.1;KUF98526.1;XP_002904990.1;EEY53372.1;D0N723;A0A833T6Z5;KAF4043419.1;KAF4130076.1;KAG6953576.1;KAI9998845.1;A0A8J5IMT9;KAF1790550.1	KAG6586619.1	KAG6586619.1	MULTI-MSMS	20240119_LeannVinson_GelDigests_C1-6-2	2	C1-6-2	1210.649780273438	2	1210.14	2418.26	9.0128	0.010907	-1.204	-0.001457	7.8088	0.0094498	1210.64	65.065	0.2794	65.065	64.945	65.225	0					19	9	3	0	0	0	0.0013315	1	17166	17166		113.2	87.024	1	2175700			5884	862	395	433	6884	6884					0.111818
AGVNLIVIDSSQGDSTFQVDLIK	23	Unmodified	_AGVNLIVIDSSQGDSTFQVDLIK_					0	0	0	0	KAG6586619.1;KAH7509832.1;A0A9W6U901;GMF27445.1;KAH7492392.1;GMF19124.1;A0A2P4YSK7;POM80784.1;A0A9W6TTQ3;XP_009521049.1;A0A8T1W0B3;G4YYT3;EGZ25761.1;KAG7385364.1;H3G9N6;KAG3089016.1;XP_008912299.1;RAW24298.1;V9ECY5;W2G4P5;W2MN21;W2PN09;W2WB70;W2YIZ5;ETP06814.1;ETI36989.1;KAG4046480.1;KAG2780011.1;ETN02262.1;ETM37068.1;ETL83871.1;ETL30621.1;KUG02032.1;KAF1774466.1;KAG2887378.1;KAG3142913.1;KAG3050849.1;KAG2914350.1;KAG3068201.1;KAG2809388.1;KAG2807834.1;A0A8T1C5V9;KAG3008566.1;KAG3142911.1;KAG3165508.1;ETP34896.1;ETK77186.1;ETO65713.1;A0A329RMC0;KAG2914349.1;KAG4046481.1;KAG3068202.1;KAG3142912.1;KAG3165509.1;KAG7396317.1;KAG4230316.1;KAG3008567.1;KAG2994846.1;A0A8T1WQZ4;KAG2970161.1;KAG6953106.1;KAG3222748.1;KAG3237407.1;KAG2807833.1;A0A225WC93;KAG2887377.1;KAG2859755.1;A0A0W8E064;A0A080ZGF2;OWZ15182.1;KAG2809387.1;KAG2899016.1;KAG3137449.1;KAG3050850.1;KUF98526.1;XP_002904990.1;EEY53372.1;D0N723;A0A833T6Z5;KAF4043419.1;KAF4130076.1;KAG6953576.1;KAI9998845.1;A0A8J5IMT9;KAF1790550.1	KAG6586619.1	KAG6586619.1	MULTI-MSMS	20240119_LeannVinson_GelDigests_C1-6-2	2	C1-6-2	807.4364013671875	3	807.095	2418.26	8.0107	0.0064654	-2.7196	-0.002195	5.2911	0.0042704	807.427	65.064	0.39258	65.064	64.945	65.338	0					27	13	4	0	0	0	0.015774	1	17185	17185		33.647	32.397	1	2100200			5885	862	395	433	6885	6885					0.111818
AGVNLIVIDSSQGDSTFQVDLIK	23	Unmodified	_AGVNLIVIDSSQGDSTFQVDLIK_					0	0	0	0	KAG6586619.1;KAH7509832.1;A0A9W6U901;GMF27445.1;KAH7492392.1;GMF19124.1;A0A2P4YSK7;POM80784.1;A0A9W6TTQ3;XP_009521049.1;A0A8T1W0B3;G4YYT3;EGZ25761.1;KAG7385364.1;H3G9N6;KAG3089016.1;XP_008912299.1;RAW24298.1;V9ECY5;W2G4P5;W2MN21;W2PN09;W2WB70;W2YIZ5;ETP06814.1;ETI36989.1;KAG4046480.1;KAG2780011.1;ETN02262.1;ETM37068.1;ETL83871.1;ETL30621.1;KUG02032.1;KAF1774466.1;KAG2887378.1;KAG3142913.1;KAG3050849.1;KAG2914350.1;KAG3068201.1;KAG2809388.1;KAG2807834.1;A0A8T1C5V9;KAG3008566.1;KAG3142911.1;KAG3165508.1;ETP34896.1;ETK77186.1;ETO65713.1;A0A329RMC0;KAG2914349.1;KAG4046481.1;KAG3068202.1;KAG3142912.1;KAG3165509.1;KAG7396317.1;KAG4230316.1;KAG3008567.1;KAG2994846.1;A0A8T1WQZ4;KAG2970161.1;KAG6953106.1;KAG3222748.1;KAG3237407.1;KAG2807833.1;A0A225WC93;KAG2887377.1;KAG2859755.1;A0A0W8E064;A0A080ZGF2;OWZ15182.1;KAG2809387.1;KAG2899016.1;KAG3137449.1;KAG3050850.1;KUF98526.1;XP_002904990.1;EEY53372.1;D0N723;A0A833T6Z5;KAF4043419.1;KAF4130076.1;KAG6953576.1;KAI9998845.1;A0A8J5IMT9;KAF1790550.1	KAG6586619.1	KAG6586619.1	MULTI-MSMS	20240119_LeannVinson_GelDigests_C6-1-1	3	C6-1-1	1210.6513671875	2	1210.14	2418.26	7.018	0.0084927	1.5382	0.0018615	8.5562	0.010354	1210.64	65.023	0.25081	65.023	64.932	65.182	0					30	8	5	0	0	0	0.0013531	1	17508	17508		109.5	69.5	1	3404500			5886	862	395	433	6886	6886					0.111818
AGVNLIVIDSSQGDSTFQVDLIK	23	Unmodified	_AGVNLIVIDSSQGDSTFQVDLIK_					0	0	0	0	KAG6586619.1;KAH7509832.1;A0A9W6U901;GMF27445.1;KAH7492392.1;GMF19124.1;A0A2P4YSK7;POM80784.1;A0A9W6TTQ3;XP_009521049.1;A0A8T1W0B3;G4YYT3;EGZ25761.1;KAG7385364.1;H3G9N6;KAG3089016.1;XP_008912299.1;RAW24298.1;V9ECY5;W2G4P5;W2MN21;W2PN09;W2WB70;W2YIZ5;ETP06814.1;ETI36989.1;KAG4046480.1;KAG2780011.1;ETN02262.1;ETM37068.1;ETL83871.1;ETL30621.1;KUG02032.1;KAF1774466.1;KAG2887378.1;KAG3142913.1;KAG3050849.1;KAG2914350.1;KAG3068201.1;KAG2809388.1;KAG2807834.1;A0A8T1C5V9;KAG3008566.1;KAG3142911.1;KAG3165508.1;ETP34896.1;ETK77186.1;ETO65713.1;A0A329RMC0;KAG2914349.1;KAG4046481.1;KAG3068202.1;KAG3142912.1;KAG3165509.1;KAG7396317.1;KAG4230316.1;KAG3008567.1;KAG2994846.1;A0A8T1WQZ4;KAG2970161.1;KAG6953106.1;KAG3222748.1;KAG3237407.1;KAG2807833.1;A0A225WC93;KAG2887377.1;KAG2859755.1;A0A0W8E064;A0A080ZGF2;OWZ15182.1;KAG2809387.1;KAG2899016.1;KAG3137449.1;KAG3050850.1;KUF98526.1;XP_002904990.1;EEY53372.1;D0N723;A0A833T6Z5;KAF4043419.1;KAF4130076.1;KAG6953576.1;KAI9998845.1;A0A8J5IMT9;KAF1790550.1	KAG6586619.1	KAG6586619.1	MULTI-MSMS	20240119_LeannVinson_GelDigests_C6-1-1	3	C6-1-1	807.436767578125	3	807.095	2418.26	6.2131	0.0050145	0.75884	0.00061246	6.9719	0.005627	807.431	65.001	0.3913	65.001	64.904	65.295	0					26	13	3	0	0	0	0.034931	1	17530	17530		28.768	28.11	1	2981800			5887	862	395	433	6887	6887					0.111818
AGVNLIVIDSSQGDSTFQVDLIK	23	Unmodified	_AGVNLIVIDSSQGDSTFQVDLIK_					0	0	0	0	KAG6586619.1;KAH7509832.1;A0A9W6U901;GMF27445.1;KAH7492392.1;GMF19124.1;A0A2P4YSK7;POM80784.1;A0A9W6TTQ3;XP_009521049.1;A0A8T1W0B3;G4YYT3;EGZ25761.1;KAG7385364.1;H3G9N6;KAG3089016.1;XP_008912299.1;RAW24298.1;V9ECY5;W2G4P5;W2MN21;W2PN09;W2WB70;W2YIZ5;ETP06814.1;ETI36989.1;KAG4046480.1;KAG2780011.1;ETN02262.1;ETM37068.1;ETL83871.1;ETL30621.1;KUG02032.1;KAF1774466.1;KAG2887378.1;KAG3142913.1;KAG3050849.1;KAG2914350.1;KAG3068201.1;KAG2809388.1;KAG2807834.1;A0A8T1C5V9;KAG3008566.1;KAG3142911.1;KAG3165508.1;ETP34896.1;ETK77186.1;ETO65713.1;A0A329RMC0;KAG2914349.1;KAG4046481.1;KAG3068202.1;KAG3142912.1;KAG3165509.1;KAG7396317.1;KAG4230316.1;KAG3008567.1;KAG2994846.1;A0A8T1WQZ4;KAG2970161.1;KAG6953106.1;KAG3222748.1;KAG3237407.1;KAG2807833.1;A0A225WC93;KAG2887377.1;KAG2859755.1;A0A0W8E064;A0A080ZGF2;OWZ15182.1;KAG2809387.1;KAG2899016.1;KAG3137449.1;KAG3050850.1;KUF98526.1;XP_002904990.1;EEY53372.1;D0N723;A0A833T6Z5;KAF4043419.1;KAF4130076.1;KAG6953576.1;KAI9998845.1;A0A8J5IMT9;KAF1790550.1	KAG6586619.1	KAG6586619.1	MULTI-MSMS	20240119_LeannVinson_GelDigests_C6-6-2	3	C6-6-2	1210.650268554688	2	1210.14	2418.26	8.5104	0.010299	-0.79986	-0.00096794	7.7106	0.0093309	1210.64	64.764	0.30876	64.764	64.655	64.964	0					27	10	4	0	0	0	0.0012305	1	16911	16911		124.37	93.562	1	3400300			5888	862	395	433	6888	6888					0.111818
AGVPIDIHLTLDR	13	Unmodified	_AGVPIDIHLTLDR_					0	0	0	0	PNE05139.1	PNE05139.1	PNE05139.1	MULTI-MSMS	20230811_LVinson_C12-1-1	4	C12-1-1	474.271484375	3	473.937	1418.79	0.35301	0.0001673	-0.43048	-0.00020402	-0.07747	-3.6716e-05	473.937	48.633	0.27997	48.633	48.484	48.764	0					42	14	4	0	0	0	0.011512	1	13143	13143		72.497	63.87	1	75762000			5889	2403	396	434	6889	6889					0.0955208
AGVPTVVVNNAAGNFISPFER	21	Unmodified	_AGVPTVVVNNAAGNFISPFER_					0	0	0	0	KAG6615574.1;KAG6615575.1;A0A8T1WJB0;KAG7392023.1;GMF25094.1;A0A9W6U4P8	KAG6615574.1	KAG6615574.1	MULTI-MSMS	20230811_LVinson_P1-4-2	6	P1-4-2	720.7142944335938	3	720.38	2158.12	2.9135	0.0020988	-3.633	-0.0026171	-0.71946	-0.00051828	720.712	58.412	0.35038	58.412	58.271	58.621	0					39	14	3	0	0	0	0.0062395	1	15543	15543		50.196	46.885	1	17680000			5890	1951	397	435	6890	6890					0.0843682
AGVPTVVVNNAAGNFISPFER	21	Unmodified	_AGVPTVVVNNAAGNFISPFER_					0	0	0	0	KAG6615574.1;KAG6615575.1;A0A8T1WJB0;KAG7392023.1;GMF25094.1;A0A9W6U4P8	KAG6615574.1	KAG6615574.1	MULTI-MSMS	20240119_LeannVinson_GelDigests_P6-2-1	7	P6-2-1	1080.574951171875	2	1080.07	2158.12	6.2615	0.0067628	1.2697	0.0013714	7.5312	0.0081342	1080.07	56.613	0.25182	56.613	56.474	56.726	0					24	8	4	0	0	0	0.0018538	1	13865	13865		105.81	89.672	1	2494600			5891	1951	397	435	6891	6891					0.0843682
AGVPTVVVNNAAGNFISPFER	21	Unmodified	_AGVPTVVVNNAAGNFISPFER_					0	0	0	0	KAG6615574.1;KAG6615575.1;A0A8T1WJB0;KAG7392023.1;GMF25094.1;A0A9W6U4P8	KAG6615574.1	KAG6615574.1	MULTI-MSMS	20230516_LVinson_C0-3-R2	1	C0-3-2	1080.572387695312	2	1080.07	2158.12	1.9502	0.0021064	-1.0801	-0.0011665	0.87017	0.00093984	1080.57	56.597	0.38698	56.597	56.41	56.797	0					23	13	3	0	0	0	0.0013971	1	16364	16364		126.96	110.21	1	832070			5892	1951	397	435	6892	6892					0.0843682
AGVPTVVVNNAAGNFISPFER	21	Unmodified	_AGVPTVVVNNAAGNFISPFER_					0	0	0	0	KAG6615574.1;KAG6615575.1;A0A8T1WJB0;KAG7392023.1;GMF25094.1;A0A9W6U4P8	KAG6615574.1	KAG6615574.1	MULTI-MSMS	20240119_LeannVinson_GelDigests_C1-5-1	2	C1-5-1	1080.574340820312	2	1080.07	2158.12	6.6879	0.0072233	1.3788	0.0014892	8.0667	0.0087125	1080.07	59.332	0.22327	59.332	59.199	59.422	0					21	7	4	0	0	0	0.0014006	1	14760	14760		116.92	104.57	1	1189500			5893	1951	397	435	6893	6893					0.0843682
AGVPTVVVNNAAGNFISPFER	21	Unmodified	_AGVPTVVVNNAAGNFISPFER_					0	0	0	0	KAG6615574.1;KAG6615575.1;A0A8T1WJB0;KAG7392023.1;GMF25094.1;A0A9W6U4P8	KAG6615574.1	KAG6615574.1	MULTI-MSMS	20240119_LeannVinson_GelDigests_C1-5-1	2	C1-5-1	720.71826171875	3	720.38	2158.12	6.8437	0.0049301	-0.16601	-0.00011959	6.6777	0.0048105	720.713	59.312	0.22313	59.312	59.226	59.45	0					13	7	2	0	0	0	0.0038092	1	14765	14765		58.934	55.938	1	994170			5894	1951	397	435	6894	6894					0.0843682
AGVPTVVVNNAAGNFISPFER	21	Unmodified	_AGVPTVVVNNAAGNFISPFER_					0	0	0	0	KAG6615574.1;KAG6615575.1;A0A8T1WJB0;KAG7392023.1;GMF25094.1;A0A9W6U4P8	KAG6615574.1	KAG6615574.1	MULTI-MSMS	20240119_LeannVinson_GelDigests_C1-5-2	2	C1-5-2	1080.5751953125	2	1080.07	2158.12	7.4156	0.0080093	-0.30447	-0.00032884	7.1111	0.0076804	1080.57	59.267	0.19537	59.267	59.141	59.337	0					11	6	2	0	0	0	0.0015925	1	14017	14017		109.48	93.341	1	1487000			5895	1951	397	435	6895	6895					0.0843682
AGVPTVVVNNAAGNFISPFER	21	Unmodified	_AGVPTVVVNNAAGNFISPFER_					0	0	0	0	KAG6615574.1;KAG6615575.1;A0A8T1WJB0;KAG7392023.1;GMF25094.1;A0A9W6U4P8	KAG6615574.1	KAG6615574.1	MULTI-MSMS	20240119_LeannVinson_GelDigests_C6-6-1	3	C6-6-1	1080.578125	2	1080.07	2158.12	6.5549	0.0070797	2.3294	0.0025159	8.8843	0.0095956	1080.57	58.861	0.27878	58.861	58.739	59.018	0					28	9	4	0	0	0	0.0012229	1	14481	14481		147.23	131.09	1	3960200			5896	1951	397	435	6896	6896					0.0843682
AGVPTVVVNNAAGNFISPFER	21	Unmodified	_AGVPTVVVNNAAGNFISPFER_					0	0	0	0	KAG6615574.1;KAG6615575.1;A0A8T1WJB0;KAG7392023.1;GMF25094.1;A0A9W6U4P8	KAG6615574.1	KAG6615574.1	MULTI-MSMS	20240119_LeannVinson_GelDigests_C6-6-1	3	C6-6-1	720.718994140625	3	720.38	2158.12	5.7104	0.0041136	1.685	0.0012138	7.3953	0.0053274	720.715	58.852	0.33484	58.852	58.712	59.046	0					27	11	4	0	0	0	0.0018845	1	14484	14484		84.587	77.518	1	2545300			5897	1951	397	435	6897	6897					0.0843682
AGVPVTPGYHGEDQSFETLQSEAR	24	Unmodified	_AGVPVTPGYHGEDQSFETLQSEAR_					0	0	0	0	KAG6618967.1;KAJ8577429.1;XP_009538690.1;G5AF39;EGZ05829.1;GMF32004.1;A0A9W6X5K8	KAG6618967.1	KAG6618967.1	MULTI-MSMS	20230811_LVinson_C12-1-1	4	C12-1-1	859.072265625	3	859.073	2574.2	0.31527	0.00027084	-1.8475	-0.0015871	-1.5322	-0.0013163	859.406	41.206	0.24507	41.206	41.116	41.361	0					35	11	5	0	0	0	0.0022822	1	8991	8991		86.103	83.824	1	57853000			5898	2090	398	436	6898	6898					-0.025472
AGVVGFDASGASTDISLAPPEVEVR	25	Unmodified	_AGVVGFDASGASTDISLAPPEVEVR_					0	0	0	0	KAG6597791.1	KAG6597791.1	KAG6597791.1	MULTI-MSMS	20230811_LVinson_P1-1-1	6	P1-1-1	1223.121704101562	2	1222.62	2443.22	4.7401	0.0057953	-2.8489	-0.0034831	1.8913	0.0023123	1223.12	58.396	0.41227	58.396	58.187	58.599	0					51	18	4	0	0	0	0.0021328	1	15065	15065		285.91	256.87	1	29667000			5899	1514	399	437	6899	6899					0.0592006
AGVVGFDASGASTDISLAPPEVEVR	25	Unmodified	_AGVVGFDASGASTDISLAPPEVEVR_					0	0	0	0	KAG6597791.1	KAG6597791.1	KAG6597791.1	MULTI-MSMS	20230811_LVinson_P1-1-1	6	P1-1-1	815.749755859375	3	815.415	2443.22	5.1347	0.0041869	-0.44917	-0.00036626	4.6855	0.0038207	815.749	58.496	0.45294	58.496	58.209	58.662	0					40	20	2	0	0	0	0.0037995	1	15097	15097		68.164	64.972	1	56519000			5900	1514	399	437	6900	6900					0.0592006
AGVVGFDASGASTDISLAPPEVEVR	25	Unmodified	_AGVVGFDASGASTDISLAPPEVEVR_					0	0	0	0	KAG6597791.1	KAG6597791.1	KAG6597791.1	MULTI-MSMS	20230811_LVinson_P1-4-1	6	P1-4-1	815.7485961914062	3	815.415	2443.22	5.0339	0.0041047	-1.138	-0.00092793	3.8959	0.0031768	815.747	58.455	0.55277	58.455	58.148	58.701	0					67	24	4	0	0	0	0.0033295	1	16144	16144		77.619	73.032	1	48128000			5901	1514	399	437	6901	6901					0.0592006
AGVVGFDASGASTDISLAPPEVEVR	25	Unmodified	_AGVVGFDASGASTDISLAPPEVEVR_					0	0	0	0	KAG6597791.1	KAG6597791.1	KAG6597791.1	MULTI-MSMS	20230811_LVinson_P1-4-2	6	P1-4-2	815.7511596679688	3	815.415	2443.22	3.2151	0.0026217	1.6218	0.0013224	4.8369	0.0039441	815.418	58.513	0.61045	58.513	58.178	58.789	0					86	25	5	0	0	0	0.0031978	1	15516	15516		93.295	88.083	1	41348000			5902	1514	399	437	6902	6902					0.0592006
AGVVGFDASGASTDISLAPPEVEVR	25	Unmodified	_AGVVGFDASGASTDISLAPPEVEVR_					0	0	0	0	KAG6597791.1	KAG6597791.1	KAG6597791.1	MULTI-MSMS	20230811_LVinson_P1-4-2	6	P1-4-2	1223.123657226562	2	1222.62	2443.22	2.8976	0.0035427	-0.36725	-0.00044901	2.5304	0.0030937	1223.12	58.418	0.49096	58.418	58.201	58.692	0					61	20	4	0	0	0	0.0026801	1	15522	15522		236.43	212.28	1	18303000			5903	1514	399	437	6903	6903					0.0592006
AGVVGFDASGASTDISLAPPEVEVR	25	Unmodified	_AGVVGFDASGASTDISLAPPEVEVR_					0	0	0	0	KAG6597791.1	KAG6597791.1	KAG6597791.1	MULTI-MSMS	20230811_LVinson_P12-3-2	8	P12-3-2	815.747802734375	3	815.415	2443.22	2.2833	0.0018618	-0.34956	-0.00028503	1.9337	0.0015768	815.749	58.346	0.43739	58.346	58.072	58.509	0					35	19	2	0	0	0	0.0042868	1	15192	15192		61.089	57.743	1	51794000			5904	1514	399	437	6904	6904					0.0592006
AGVVGFDASGASTDISLAPPEVEVR	25	Unmodified	_AGVVGFDASGASTDISLAPPEVEVR_					0	0	0	0	KAG6597791.1	KAG6597791.1	KAG6597791.1	MULTI-MSMS	20230811_LVinson_P12-3-2	8	P12-3-2	1223.11865234375	2	1222.62	2443.22	2.4404	0.0029837	-3.1769	-0.0038841	-0.73649	-0.00090045	1223.11	58.27	0.33297	58.27	58.114	58.447	0					35	14	3	0	0	0	0.0027404	1	15224	15224		242.24	223.63	1	30146000			5905	1514	399	437	6905	6905					0.0592006
AGVVGFDASGASTDISLAPPEVEVR	25	Unmodified	_AGVVGFDASGASTDISLAPPEVEVR_					0	0	0	0	KAG6597791.1	KAG6597791.1	KAG6597791.1	MULTI-MSMS	20230811_LVinson_P24-3-2	9	P24-3-2	1223.127075195312	2	1222.62	2443.22	5.4344	0.0066442	-1.2839	-0.0015698	4.1504	0.0050744	1223.12	58.229	0.50997	58.229	57.897	58.407	0					45	22	3	0	0	0	0.0022698	1	15783	15783		175.22	152.25	1	28645000			5906	1514	399	437	6906	6906					0.0592006
AGVVGFDASGASTDISLAPPEVEVR	25	Unmodified	_AGVVGFDASGASTDISLAPPEVEVR_					0	0	0	0	KAG6597791.1	KAG6597791.1	KAG6597791.1	MULTI-MSMS	20230811_LVinson_P6-4-1	7	P6-4-1	815.7498168945312	3	815.415	2443.22	3.4327	0.0027991	1.4921	0.0012167	4.9248	0.0040158	815.418	58.503	0.5256	58.503	58.187	58.712	0					74	22	4	0	0	0	0.0040547	1	14818	14818		63.132	58.345	1	37725000			5907	1514	399	437	6907	6907					0.0592006
AGVVGFDASGASTDISLAPPEVEVR	25	Unmodified	_AGVVGFDASGASTDISLAPPEVEVR_					0	0	0	0	KAG6597791.1	KAG6597791.1	KAG6597791.1	MULTI-MSMS	20230811_LVinson_P6-4-1	7	P6-4-1	1223.12353515625	2	1222.62	2443.22	3.4893	0.004266	-1.0533	-0.0012878	2.436	0.0029783	1223.12	58.378	0.43487	58.378	58.209	58.644	0					55	18	4	0	0	0	0.0020755	1	14840	14840		285.71	256.66	1	24136000			5908	1514	399	437	6908	6908					0.0592006
AGVVGFDASGASTDISLAPPEVEVR	25	Unmodified	_AGVVGFDASGASTDISLAPPEVEVR_					0	0	0	0	KAG6597791.1	KAG6597791.1	KAG6597791.1	MULTI-MSMS	20230516_LVinson_C0-3-R1	1	C0-3-1	1223.1220703125	2	1222.62	2443.22	3.0471	0.0037254	0.029196	3.5695e-05	3.0763	0.0037611	1222.62	56.868	0.69083	56.868	56.577	57.268	0					71	24	4	0	0	0	0.0026014	1	16193	16193		248.95	223.57	1	1835600			5909	1514	399	437	6909	6909					0.0592006
AGVVGFDASGASTDISLAPPEVEVR	25	Unmodified	_AGVVGFDASGASTDISLAPPEVEVR_					0	0	0	0	KAG6597791.1	KAG6597791.1	KAG6597791.1	MULTI-MSMS	20230516_LVinson_C0-3-R2	1	C0-3-2	1223.124633789062	2	1222.62	2443.22	1.6383	0.002003	2.2297	0.0027261	3.8681	0.0047292	1223.12	56.919	0.60734	56.919	56.603	57.211	0					60	21	3	0	0	0	0.0024709	1	16389	16389		189.94	170.08	1	1882500			5910	1514	399	437	6910	6910					0.0592006
AGVVNLEPVNFVQESK	16	Unmodified	_AGVVNLEPVNFVQESK_					0	0	0	0	KAG6590677.1;EGZ23584.1;G4YTI5;XP_009518872.1;KAJ8564147.1;KAG4243930.1;A0A329S9C6;KAG2776982.1;KAG2831753.1;KAG2838009.1;KAG2988993.1;KAG2917101.1;KAG3196449.1;RAW33454.1;KAG6975202.1;KAG2951377.1;KAG2861285.1;KAG4057856.1;KAG3249027.1;KAG3224116.1;KAG3178766.1;KAG2931255.1;KAG3160975.1;KAG3092804.1;KAG3073887.1;KAG3028728.1;KAG3024389.1;KAG6971810.1;A0A8J5JAX0;W2H473;W2LGT0;KUG00222.1;A0A0W8BZZ9;KUF77348.1;A0A0W8DSC3;KUF99233.1;W2RCP4;ETK89316.1;ETP47140.1;V9FF89;ETP19211.1;ETO78173.1;ETN23193.1;ETM49083.1;ETL95919.1;ETL42770.1;ETI49438.1;XP_008892388.1;W2ZJA5;W2X930;A0A081AH12;KAG3114373.1;A0A9W6T9Z2;GMF09291.1	KAG6590677.1	KAG6590677.1	MULTI-MSMS	20230811_LVinson_P6-4-1	7	P6-4-1	865.459228515625	2	865.46	1728.9	3.7184	0.0032181	-2.2016	-0.0019054	1.5167	0.0013127	865.959	51.324	0.21761	51.324	51.231	51.449	0					17	9	3	0	0	0	0.0037124	1	11385	11385		115.34	89.347	1	30760000			5911	1419	400	438	6911	6911					0.0693535
AGYDLDLISLVK	12	Unmodified	_AGYDLDLISLVK_					0	0	0	0	KAF1788588.1;RLN88041.1;RLN92661.1;KAG6614118.1;GMF22072.1;A0A9W6TYD2;KAJ8569384.1;ETO60992.1;W2VWJ9;W2PHH6;W2FRF3;V9DZY0;KUG01514.1;KUF97298.1;GMF45817.1;ETP02128.1;XP_008914498.1;ETM32561.1;ETL79305.1;ETL26090.1;ETK72635.1;ETI32261.1;A0A0W8DYM6;A0A080Z2Y1;W2Y5B0;ETN00292.1;ETP30285.1;A0A9W7CX58;OWZ11531.1;KAG1710516.1;KAG6974707.1;KAG3245874.1;KAG3157270.1;KAK1944699.1;KAG3111471.1;A0A8J5JF39;KAF1783090.1;A0A225W1A2;KAG2830337.1;KAG2963412.1;KAG2799089.1;KAG2798930.1;KAG2759639.1;A0A329REU5;KAG2886013.1;KAG2895839.1;KAE9049231.1;KAG3193746.1;KAG2973104.1;RAW23225.1;KAG3045124.1;KAG3059130.1;KAG3132840.1;KAG2991791.1;KAG6948160.1;KAE9042928.1;KAG3208585.1;KAE9029278.1;KAE9328800.1;A0A2P4X0X2;POM59175.1;KAE9096625.1;KAG2878074.1;KAE9130560.1;KAE9212227.1;KAE9197546.1;KAE8946301.1;KAE9253733.1;KAE9324799.1;KAE9137353.1;KAG4041751.1;KAE8882142.1;A0A6A3TB70;A0A6A4G798;H3G8H1;KAH7498985.1;A0A6G0NKM5;KAG4231270.1;KAE9353849.1;KAH7487760.1	KAF1788588.1;KAG6614118.1	KAG6614118.1	MULTI-MSMS	20230811_LVinson_P12-1-2	8	P12-1-2	653.8670043945312	2	653.866	1305.72	3.6723	0.0024012	-2.733	-0.001787	0.93925	0.00061414	653.865	61.017	0.41513	61.017	60.809	61.224	0					25	14	3	0	0	0	0.011028	1	16469	16469		115.82	46.716	1	1011300			5912	1875;1126	401	439	6912	6912					0.0773878
AGYDLDLISLVK	12	Unmodified	_AGYDLDLISLVK_					0	0	0	0	KAF1788588.1;RLN88041.1;RLN92661.1;KAG6614118.1;GMF22072.1;A0A9W6TYD2;KAJ8569384.1;ETO60992.1;W2VWJ9;W2PHH6;W2FRF3;V9DZY0;KUG01514.1;KUF97298.1;GMF45817.1;ETP02128.1;XP_008914498.1;ETM32561.1;ETL79305.1;ETL26090.1;ETK72635.1;ETI32261.1;A0A0W8DYM6;A0A080Z2Y1;W2Y5B0;ETN00292.1;ETP30285.1;A0A9W7CX58;OWZ11531.1;KAG1710516.1;KAG6974707.1;KAG3245874.1;KAG3157270.1;KAK1944699.1;KAG3111471.1;A0A8J5JF39;KAF1783090.1;A0A225W1A2;KAG2830337.1;KAG2963412.1;KAG2799089.1;KAG2798930.1;KAG2759639.1;A0A329REU5;KAG2886013.1;KAG2895839.1;KAE9049231.1;KAG3193746.1;KAG2973104.1;RAW23225.1;KAG3045124.1;KAG3059130.1;KAG3132840.1;KAG2991791.1;KAG6948160.1;KAE9042928.1;KAG3208585.1;KAE9029278.1;KAE9328800.1;A0A2P4X0X2;POM59175.1;KAE9096625.1;KAG2878074.1;KAE9130560.1;KAE9212227.1;KAE9197546.1;KAE8946301.1;KAE9253733.1;KAE9324799.1;KAE9137353.1;KAG4041751.1;KAE8882142.1;A0A6A3TB70;A0A6A4G798;H3G8H1;KAH7498985.1;A0A6G0NKM5;KAG4231270.1;KAE9353849.1;KAH7487760.1	KAF1788588.1;KAG6614118.1	KAG6614118.1	MULTI-MSMS	20240119_LeannVinson_GelDigests_P1-3-2	6	P1-3-2	653.8695678710938	2	653.866	1305.72	7.1627	0.0046835	-1.5431	-0.001009	5.6196	0.0036745	653.865	59.398	0.46704	59.398	59.155	59.622	0					43	18	4	0	0	0	0.010455	1	15885	15885		76.416	22.583	1	13728000			5913	1875;1126	401	439	6913	6913					0.0773878
AGYDLDLISLVK	12	Unmodified	_AGYDLDLISLVK_					0	0	0	0	KAF1788588.1;RLN88041.1;RLN92661.1;KAG6614118.1;GMF22072.1;A0A9W6TYD2;KAJ8569384.1;ETO60992.1;W2VWJ9;W2PHH6;W2FRF3;V9DZY0;KUG01514.1;KUF97298.1;GMF45817.1;ETP02128.1;XP_008914498.1;ETM32561.1;ETL79305.1;ETL26090.1;ETK72635.1;ETI32261.1;A0A0W8DYM6;A0A080Z2Y1;W2Y5B0;ETN00292.1;ETP30285.1;A0A9W7CX58;OWZ11531.1;KAG1710516.1;KAG6974707.1;KAG3245874.1;KAG3157270.1;KAK1944699.1;KAG3111471.1;A0A8J5JF39;KAF1783090.1;A0A225W1A2;KAG2830337.1;KAG2963412.1;KAG2799089.1;KAG2798930.1;KAG2759639.1;A0A329REU5;KAG2886013.1;KAG2895839.1;KAE9049231.1;KAG3193746.1;KAG2973104.1;RAW23225.1;KAG3045124.1;KAG3059130.1;KAG3132840.1;KAG2991791.1;KAG6948160.1;KAE9042928.1;KAG3208585.1;KAE9029278.1;KAE9328800.1;A0A2P4X0X2;POM59175.1;KAE9096625.1;KAG2878074.1;KAE9130560.1;KAE9212227.1;KAE9197546.1;KAE8946301.1;KAE9253733.1;KAE9324799.1;KAE9137353.1;KAG4041751.1;KAE8882142.1;A0A6A3TB70;A0A6A4G798;H3G8H1;KAH7498985.1;A0A6G0NKM5;KAG4231270.1;KAE9353849.1;KAH7487760.1	KAF1788588.1;KAG6614118.1	KAG6614118.1	MULTI-MSMS	20240119_LeannVinson_GelDigests_P6-1-1	7	P6-1-1	653.8698120117188	2	653.866	1305.72	6.7717	0.0044278	-0.3491	-0.00022826	6.4226	0.0041995	653.866	59.458	0.40371	59.458	59.267	59.671	0					45	15	4	0	0	0	0.0095004	1	17106	17106		80.24	26.407	1	22592000			5914	1875;1126	401	439	6914	6914					0.0773878
AGYDLDLISLVK	12	Unmodified	_AGYDLDLISLVK_					0	0	0	0	KAF1788588.1;RLN88041.1;RLN92661.1;KAG6614118.1;GMF22072.1;A0A9W6TYD2;KAJ8569384.1;ETO60992.1;W2VWJ9;W2PHH6;W2FRF3;V9DZY0;KUG01514.1;KUF97298.1;GMF45817.1;ETP02128.1;XP_008914498.1;ETM32561.1;ETL79305.1;ETL26090.1;ETK72635.1;ETI32261.1;A0A0W8DYM6;A0A080Z2Y1;W2Y5B0;ETN00292.1;ETP30285.1;A0A9W7CX58;OWZ11531.1;KAG1710516.1;KAG6974707.1;KAG3245874.1;KAG3157270.1;KAK1944699.1;KAG3111471.1;A0A8J5JF39;KAF1783090.1;A0A225W1A2;KAG2830337.1;KAG2963412.1;KAG2799089.1;KAG2798930.1;KAG2759639.1;A0A329REU5;KAG2886013.1;KAG2895839.1;KAE9049231.1;KAG3193746.1;KAG2973104.1;RAW23225.1;KAG3045124.1;KAG3059130.1;KAG3132840.1;KAG2991791.1;KAG6948160.1;KAE9042928.1;KAG3208585.1;KAE9029278.1;KAE9328800.1;A0A2P4X0X2;POM59175.1;KAE9096625.1;KAG2878074.1;KAE9130560.1;KAE9212227.1;KAE9197546.1;KAE8946301.1;KAE9253733.1;KAE9324799.1;KAE9137353.1;KAG4041751.1;KAE8882142.1;A0A6A3TB70;A0A6A4G798;H3G8H1;KAH7498985.1;A0A6G0NKM5;KAG4231270.1;KAE9353849.1;KAH7487760.1	KAF1788588.1;KAG6614118.1	KAG6614118.1	MULTI-MSMS	20240119_LeannVinson_GelDigests_C1-3-2	2	C1-3-2	653.8695678710938	2	653.866	1305.72	7.1759	0.0046921	-1.4965	-0.00097851	5.6794	0.0037136	653.865	62.443	0.24976	62.443	62.323	62.573	0					15	8	2	0	0	0	0.010442	1	15878	15878		112.95	59.113	1	426840			5915	1875;1126	401	439	6915	6915					0.0773878
AGYDLDLISLVK	12	Unmodified	_AGYDLDLISLVK_					0	0	0	0	KAF1788588.1;RLN88041.1;RLN92661.1;KAG6614118.1;GMF22072.1;A0A9W6TYD2;KAJ8569384.1;ETO60992.1;W2VWJ9;W2PHH6;W2FRF3;V9DZY0;KUG01514.1;KUF97298.1;GMF45817.1;ETP02128.1;XP_008914498.1;ETM32561.1;ETL79305.1;ETL26090.1;ETK72635.1;ETI32261.1;A0A0W8DYM6;A0A080Z2Y1;W2Y5B0;ETN00292.1;ETP30285.1;A0A9W7CX58;OWZ11531.1;KAG1710516.1;KAG6974707.1;KAG3245874.1;KAG3157270.1;KAK1944699.1;KAG3111471.1;A0A8J5JF39;KAF1783090.1;A0A225W1A2;KAG2830337.1;KAG2963412.1;KAG2799089.1;KAG2798930.1;KAG2759639.1;A0A329REU5;KAG2886013.1;KAG2895839.1;KAE9049231.1;KAG3193746.1;KAG2973104.1;RAW23225.1;KAG3045124.1;KAG3059130.1;KAG3132840.1;KAG2991791.1;KAG6948160.1;KAE9042928.1;KAG3208585.1;KAE9029278.1;KAE9328800.1;A0A2P4X0X2;POM59175.1;KAE9096625.1;KAG2878074.1;KAE9130560.1;KAE9212227.1;KAE9197546.1;KAE8946301.1;KAE9253733.1;KAE9324799.1;KAE9137353.1;KAG4041751.1;KAE8882142.1;A0A6A3TB70;A0A6A4G798;H3G8H1;KAH7498985.1;A0A6G0NKM5;KAG4231270.1;KAE9353849.1;KAH7487760.1	KAF1788588.1;KAG6614118.1	KAG6614118.1	MULTI-MSMS	20240119_LeannVinson_GelDigests_C24-2-1	5	C24-2-1	653.8709106445312	2	653.866	1305.72	6.3394	0.0041451	0.5045	0.00032987	6.8439	0.004475	653.866	61.544	0.27689	61.544	61.371	61.648	0					20	9	3	0	0	0	0.0080875	1	16844	16844		97.284	51.584	1	769410			5916	1875;1126	401	439	6916	6916					0.0773878
AGYDLDLISLVK	12	Unmodified	_AGYDLDLISLVK_					0	0	0	0	KAF1788588.1;RLN88041.1;RLN92661.1;KAG6614118.1;GMF22072.1;A0A9W6TYD2;KAJ8569384.1;ETO60992.1;W2VWJ9;W2PHH6;W2FRF3;V9DZY0;KUG01514.1;KUF97298.1;GMF45817.1;ETP02128.1;XP_008914498.1;ETM32561.1;ETL79305.1;ETL26090.1;ETK72635.1;ETI32261.1;A0A0W8DYM6;A0A080Z2Y1;W2Y5B0;ETN00292.1;ETP30285.1;A0A9W7CX58;OWZ11531.1;KAG1710516.1;KAG6974707.1;KAG3245874.1;KAG3157270.1;KAK1944699.1;KAG3111471.1;A0A8J5JF39;KAF1783090.1;A0A225W1A2;KAG2830337.1;KAG2963412.1;KAG2799089.1;KAG2798930.1;KAG2759639.1;A0A329REU5;KAG2886013.1;KAG2895839.1;KAE9049231.1;KAG3193746.1;KAG2973104.1;RAW23225.1;KAG3045124.1;KAG3059130.1;KAG3132840.1;KAG2991791.1;KAG6948160.1;KAE9042928.1;KAG3208585.1;KAE9029278.1;KAE9328800.1;A0A2P4X0X2;POM59175.1;KAE9096625.1;KAG2878074.1;KAE9130560.1;KAE9212227.1;KAE9197546.1;KAE8946301.1;KAE9253733.1;KAE9324799.1;KAE9137353.1;KAG4041751.1;KAE8882142.1;A0A6A3TB70;A0A6A4G798;H3G8H1;KAH7498985.1;A0A6G0NKM5;KAG4231270.1;KAE9353849.1;KAH7487760.1	KAF1788588.1;KAG6614118.1	KAG6614118.1	MULTI-MSMS	20240119_LeannVinson_GelDigests_C24-4-1	5	C24-4-1	653.8721923828125	2	653.866	1305.72	7.7927	0.0050954	0.1153	7.5388e-05	7.908	0.0051708	653.866	61.564	0.25116	61.564	61.45	61.702	0					16	8	2	0	0	0	0.011028	1	16053	16053		115.82	37.093	1	403440			5917	1875;1126	401	439	6917	6917					0.0773878
AGYDLDLISLVK	12	Unmodified	_AGYDLDLISLVK_					0	0	0	0	KAF1788588.1;RLN88041.1;RLN92661.1;KAG6614118.1;GMF22072.1;A0A9W6TYD2;KAJ8569384.1;ETO60992.1;W2VWJ9;W2PHH6;W2FRF3;V9DZY0;KUG01514.1;KUF97298.1;GMF45817.1;ETP02128.1;XP_008914498.1;ETM32561.1;ETL79305.1;ETL26090.1;ETK72635.1;ETI32261.1;A0A0W8DYM6;A0A080Z2Y1;W2Y5B0;ETN00292.1;ETP30285.1;A0A9W7CX58;OWZ11531.1;KAG1710516.1;KAG6974707.1;KAG3245874.1;KAG3157270.1;KAK1944699.1;KAG3111471.1;A0A8J5JF39;KAF1783090.1;A0A225W1A2;KAG2830337.1;KAG2963412.1;KAG2799089.1;KAG2798930.1;KAG2759639.1;A0A329REU5;KAG2886013.1;KAG2895839.1;KAE9049231.1;KAG3193746.1;KAG2973104.1;RAW23225.1;KAG3045124.1;KAG3059130.1;KAG3132840.1;KAG2991791.1;KAG6948160.1;KAE9042928.1;KAG3208585.1;KAE9029278.1;KAE9328800.1;A0A2P4X0X2;POM59175.1;KAE9096625.1;KAG2878074.1;KAE9130560.1;KAE9212227.1;KAE9197546.1;KAE8946301.1;KAE9253733.1;KAE9324799.1;KAE9137353.1;KAG4041751.1;KAE8882142.1;A0A6A3TB70;A0A6A4G798;H3G8H1;KAH7498985.1;A0A6G0NKM5;KAG4231270.1;KAE9353849.1;KAH7487760.1	KAF1788588.1;KAG6614118.1	KAG6614118.1	MULTI-MSMS	20240119_LeannVinson_GelDigests_C24-4-2	5	C24-4-2	653.8690185546875	2	653.866	1305.72	3.9392	0.0025757	0.27132	0.0001774	4.2105	0.0027531	653.866	61.659	0.48183	61.659	61.42	61.901	0					48	18	4	0	0	0	0.0091269	1	17004	17004		106.37	37.26	1	26478000			5918	1875;1126	401	439	6918	6918					0.0773878
AGYDLDLISLVK	12	Unmodified	_AGYDLDLISLVK_					0	0	0	0	KAF1788588.1;RLN88041.1;RLN92661.1;KAG6614118.1;GMF22072.1;A0A9W6TYD2;KAJ8569384.1;ETO60992.1;W2VWJ9;W2PHH6;W2FRF3;V9DZY0;KUG01514.1;KUF97298.1;GMF45817.1;ETP02128.1;XP_008914498.1;ETM32561.1;ETL79305.1;ETL26090.1;ETK72635.1;ETI32261.1;A0A0W8DYM6;A0A080Z2Y1;W2Y5B0;ETN00292.1;ETP30285.1;A0A9W7CX58;OWZ11531.1;KAG1710516.1;KAG6974707.1;KAG3245874.1;KAG3157270.1;KAK1944699.1;KAG3111471.1;A0A8J5JF39;KAF1783090.1;A0A225W1A2;KAG2830337.1;KAG2963412.1;KAG2799089.1;KAG2798930.1;KAG2759639.1;A0A329REU5;KAG2886013.1;KAG2895839.1;KAE9049231.1;KAG3193746.1;KAG2973104.1;RAW23225.1;KAG3045124.1;KAG3059130.1;KAG3132840.1;KAG2991791.1;KAG6948160.1;KAE9042928.1;KAG3208585.1;KAE9029278.1;KAE9328800.1;A0A2P4X0X2;POM59175.1;KAE9096625.1;KAG2878074.1;KAE9130560.1;KAE9212227.1;KAE9197546.1;KAE8946301.1;KAE9253733.1;KAE9324799.1;KAE9137353.1;KAG4041751.1;KAE8882142.1;A0A6A3TB70;A0A6A4G798;H3G8H1;KAH7498985.1;A0A6G0NKM5;KAG4231270.1;KAE9353849.1;KAH7487760.1	KAF1788588.1;KAG6614118.1	KAG6614118.1	MULTI-MSMS	20240119_LeannVinson_GelDigests_C6-4-1	3	C6-4-1	653.8699340820312	2	653.866	1305.72	5.7624	0.0037678	-0.91598	-0.00059893	4.8464	0.0031689	653.866	61.963	0.3057	61.963	61.819	62.124	0					23	10	3	0	0	0	0.010442	1	16853	16853		112.95	34.218	1	741710			5919	1875;1126	401	439	6919	6919					0.0773878
AGYDLDLISLVK	12	Unmodified	_AGYDLDLISLVK_					0	0	0	0	KAF1788588.1;RLN88041.1;RLN92661.1;KAG6614118.1;GMF22072.1;A0A9W6TYD2;KAJ8569384.1;ETO60992.1;W2VWJ9;W2PHH6;W2FRF3;V9DZY0;KUG01514.1;KUF97298.1;GMF45817.1;ETP02128.1;XP_008914498.1;ETM32561.1;ETL79305.1;ETL26090.1;ETK72635.1;ETI32261.1;A0A0W8DYM6;A0A080Z2Y1;W2Y5B0;ETN00292.1;ETP30285.1;A0A9W7CX58;OWZ11531.1;KAG1710516.1;KAG6974707.1;KAG3245874.1;KAG3157270.1;KAK1944699.1;KAG3111471.1;A0A8J5JF39;KAF1783090.1;A0A225W1A2;KAG2830337.1;KAG2963412.1;KAG2799089.1;KAG2798930.1;KAG2759639.1;A0A329REU5;KAG2886013.1;KAG2895839.1;KAE9049231.1;KAG3193746.1;KAG2973104.1;RAW23225.1;KAG3045124.1;KAG3059130.1;KAG3132840.1;KAG2991791.1;KAG6948160.1;KAE9042928.1;KAG3208585.1;KAE9029278.1;KAE9328800.1;A0A2P4X0X2;POM59175.1;KAE9096625.1;KAG2878074.1;KAE9130560.1;KAE9212227.1;KAE9197546.1;KAE8946301.1;KAE9253733.1;KAE9324799.1;KAE9137353.1;KAG4041751.1;KAE8882142.1;A0A6A3TB70;A0A6A4G798;H3G8H1;KAH7498985.1;A0A6G0NKM5;KAG4231270.1;KAE9353849.1;KAH7487760.1	KAF1788588.1;KAG6614118.1	KAG6614118.1	MULTI-MSMS	20240119_LeannVinson_GelDigests_C6-4-2	3	C6-4-2	654.3731079101562	2	653.866	1305.72	7.6335	0.0049913	-0.98508	-0.00064411	6.6484	0.0043472	653.866	61.899	0.3061	61.899	61.734	62.04	0					20	10	3	0	0	0	0.012512	1	16133	16133		122.57	76.87	1	542230			5920	1875;1126	401	439	6920	6920					0.0773878
AGYHFLHSIDFPQIPK	16	Unmodified	_AGYHFLHSIDFPQIPK_					0	0	0	0	KAF1780072.1;ETI31755.1;A0A329SXM9;KAG2768697.1;A0A9W6TBY5;RAW40648.1;A0A8T1W8X4;A0A8T1IMU9;V9DXY5;W2HBR1;ETM99757.1;W2M6V2;W2PFE2;XP_008914999.1;A0A080Z1G1;XP_009522845.1;A0A9W6U6S8;EGZ20128.1;H3H595;KAE8947304.1;ETM32050.1;G4Z3Q9;ETK92000.1;KUF89807.1;KAG2768701.1;RAW40647.1;W2H9Q9;W2XGD7;KAG1688718.1;EGZ20131.1;G4Z3R2;RLN50468.1;RLN70374.1;XP_009522848.1;KAG1688722.1;KAG3030695.1;KAG7390432.1;KAG2990964.1;A0A6G0SP66;KAG2862312.1;RLN68303.1;KAG3180834.1;KAG6954826.1;A0A8T1U637;KAG2527580.1;RLN83796.1;A0A421FV10;A0A3R7J6B2;A0A921VF70;RLN52219.1;A0A3F2S141;KAG2532054.1;A0A8J4WNQ6;A0A8T0M3L5;KAF4324141.1;RLN27176.1;KAF1792566.1;KAE9050419.1;KAG3028781.1;A0A6A3PCP7;KAG3225426.1;H3GZ36;GMF09576.1;KAG3095512.1;KAG3203422.1;KAG2933229.1;GMF30117.1;KAG2928899.1;KAE9362219.1;KAG4060244.1;ETO60472.1;KAG6615478.1;KAG3094677.1;KAG6966885.1;KAG2836158.1;KAG2862326.1;W2Y6D7;ETP29734.1;OWZ11788.1;RLN27177.1;A0A3R7JWY8;RLN83797.1;W2HWN3;ETL25563.1;RLN52218.1;RLN68304.1;A0A3F2S149;KAF1780094.1;KAE9352823.1;A0A6A4G5H6;KAE9134956.1;A0A6A3TET0;KAG2836157.1;KAE8904510.1;KAE9027560.1;W2K2K9;ETL78779.1;A0A0W8D090;KUF89806.1;XP_008914997.1;W2PGJ9;ETM99755.1;ETP29725.1;KAE9326385.1;A0A6A3MCM2;W2Y3Q4;OWZ11790.1;A0A225W4L7;KAE9134338.1;KAE9232291.1;KAE9252444.1;A0A225W3M6;KAG2952137.1;KAG3225427.1;ETP21960.1;KAE9352824.1;ETO60470.1;A0A9W6T929;ETL78793.1;A0A9W6X4E0;KAF1792563.1;A0A080Z1F9;KAG3028789.1;KAG2928902.1;KAG3030697.1;KAG3094671.1;KAG3095511.1;KAG3203417.1;KAG2990963.1;A0A6G0SNE8;GMF09573.1;H3GZ34;KAE9050400.1;KAF1780066.1;KAE9362220.1;A0A329SUN9;KAE9134948.1;ETK92003.1;KAE9252443.1;KAE9326386.1;A0A6A3TG67;A0A0W8D055;GMF30122.1;KAE9134332.1;A0A6A3NP86;KAE9042262.1;KAE9027557.1;KAJ8561806.1	KAF1780072.1	KAF1780072.1	MULTI-MSMS	20240119_LeannVinson_GelDigests_P1-3-1	6	P1-3-1	468.5003051757812	4	468.247	1868.96	7.2671	0.0034028	-1.6058	-0.00075189	5.6613	0.0026509	468.497	45.359	0.42326	45.359	45.195	45.619	0					50	15	4	0	0	0	0.024174	1	9956	9956		30.805	28.65	1	9579000			5921	22	402	440	6921	6921					0.0576335
AGYHFLHSIDFPQIPK	16	Unmodified	_AGYHFLHSIDFPQIPK_					0	0	0	0	KAF1780072.1;ETI31755.1;A0A329SXM9;KAG2768697.1;A0A9W6TBY5;RAW40648.1;A0A8T1W8X4;A0A8T1IMU9;V9DXY5;W2HBR1;ETM99757.1;W2M6V2;W2PFE2;XP_008914999.1;A0A080Z1G1;XP_009522845.1;A0A9W6U6S8;EGZ20128.1;H3H595;KAE8947304.1;ETM32050.1;G4Z3Q9;ETK92000.1;KUF89807.1;KAG2768701.1;RAW40647.1;W2H9Q9;W2XGD7;KAG1688718.1;EGZ20131.1;G4Z3R2;RLN50468.1;RLN70374.1;XP_009522848.1;KAG1688722.1;KAG3030695.1;KAG7390432.1;KAG2990964.1;A0A6G0SP66;KAG2862312.1;RLN68303.1;KAG3180834.1;KAG6954826.1;A0A8T1U637;KAG2527580.1;RLN83796.1;A0A421FV10;A0A3R7J6B2;A0A921VF70;RLN52219.1;A0A3F2S141;KAG2532054.1;A0A8J4WNQ6;A0A8T0M3L5;KAF4324141.1;RLN27176.1;KAF1792566.1;KAE9050419.1;KAG3028781.1;A0A6A3PCP7;KAG3225426.1;H3GZ36;GMF09576.1;KAG3095512.1;KAG3203422.1;KAG2933229.1;GMF30117.1;KAG2928899.1;KAE9362219.1;KAG4060244.1;ETO60472.1;KAG6615478.1;KAG3094677.1;KAG6966885.1;KAG2836158.1;KAG2862326.1;W2Y6D7;ETP29734.1;OWZ11788.1;RLN27177.1;A0A3R7JWY8;RLN83797.1;W2HWN3;ETL25563.1;RLN52218.1;RLN68304.1;A0A3F2S149;KAF1780094.1;KAE9352823.1;A0A6A4G5H6;KAE9134956.1;A0A6A3TET0;KAG2836157.1;KAE8904510.1;KAE9027560.1;W2K2K9;ETL78779.1;A0A0W8D090;KUF89806.1;XP_008914997.1;W2PGJ9;ETM99755.1;ETP29725.1;KAE9326385.1;A0A6A3MCM2;W2Y3Q4;OWZ11790.1;A0A225W4L7;KAE9134338.1;KAE9232291.1;KAE9252444.1;A0A225W3M6;KAG2952137.1;KAG3225427.1;ETP21960.1;KAE9352824.1;ETO60470.1;A0A9W6T929;ETL78793.1;A0A9W6X4E0;KAF1792563.1;A0A080Z1F9;KAG3028789.1;KAG2928902.1;KAG3030697.1;KAG3094671.1;KAG3095511.1;KAG3203417.1;KAG2990963.1;A0A6G0SNE8;GMF09573.1;H3GZ34;KAE9050400.1;KAF1780066.1;KAE9362220.1;A0A329SUN9;KAE9134948.1;ETK92003.1;KAE9252443.1;KAE9326386.1;A0A6A3TG67;A0A0W8D055;GMF30122.1;KAE9134332.1;A0A6A3NP86;KAE9042262.1;KAE9027557.1;KAJ8561806.1	KAF1780072.1	KAF1780072.1	MULTI-MSMS	20240119_LeannVinson_GelDigests_P1-3-2	6	P1-3-2	468.2496948242188	4	468.247	1868.96	8.1425	0.0038127	-1.566	-0.00073329	6.5765	0.0030794	468.496	45.33	0.55805	45.33	45.135	45.693	0					51	20	4	0	0	0	0.029242	1	10132	10132		26.173	22.899	1	6503300			5922	22	402	440	6922	6922					0.0576335
AGYHFLHSIDFPQIPK	16	Unmodified	_AGYHFLHSIDFPQIPK_					0	0	0	0	KAF1780072.1;ETI31755.1;A0A329SXM9;KAG2768697.1;A0A9W6TBY5;RAW40648.1;A0A8T1W8X4;A0A8T1IMU9;V9DXY5;W2HBR1;ETM99757.1;W2M6V2;W2PFE2;XP_008914999.1;A0A080Z1G1;XP_009522845.1;A0A9W6U6S8;EGZ20128.1;H3H595;KAE8947304.1;ETM32050.1;G4Z3Q9;ETK92000.1;KUF89807.1;KAG2768701.1;RAW40647.1;W2H9Q9;W2XGD7;KAG1688718.1;EGZ20131.1;G4Z3R2;RLN50468.1;RLN70374.1;XP_009522848.1;KAG1688722.1;KAG3030695.1;KAG7390432.1;KAG2990964.1;A0A6G0SP66;KAG2862312.1;RLN68303.1;KAG3180834.1;KAG6954826.1;A0A8T1U637;KAG2527580.1;RLN83796.1;A0A421FV10;A0A3R7J6B2;A0A921VF70;RLN52219.1;A0A3F2S141;KAG2532054.1;A0A8J4WNQ6;A0A8T0M3L5;KAF4324141.1;RLN27176.1;KAF1792566.1;KAE9050419.1;KAG3028781.1;A0A6A3PCP7;KAG3225426.1;H3GZ36;GMF09576.1;KAG3095512.1;KAG3203422.1;KAG2933229.1;GMF30117.1;KAG2928899.1;KAE9362219.1;KAG4060244.1;ETO60472.1;KAG6615478.1;KAG3094677.1;KAG6966885.1;KAG2836158.1;KAG2862326.1;W2Y6D7;ETP29734.1;OWZ11788.1;RLN27177.1;A0A3R7JWY8;RLN83797.1;W2HWN3;ETL25563.1;RLN52218.1;RLN68304.1;A0A3F2S149;KAF1780094.1;KAE9352823.1;A0A6A4G5H6;KAE9134956.1;A0A6A3TET0;KAG2836157.1;KAE8904510.1;KAE9027560.1;W2K2K9;ETL78779.1;A0A0W8D090;KUF89806.1;XP_008914997.1;W2PGJ9;ETM99755.1;ETP29725.1;KAE9326385.1;A0A6A3MCM2;W2Y3Q4;OWZ11790.1;A0A225W4L7;KAE9134338.1;KAE9232291.1;KAE9252444.1;A0A225W3M6;KAG2952137.1;KAG3225427.1;ETP21960.1;KAE9352824.1;ETO60470.1;A0A9W6T929;ETL78793.1;A0A9W6X4E0;KAF1792563.1;A0A080Z1F9;KAG3028789.1;KAG2928902.1;KAG3030697.1;KAG3094671.1;KAG3095511.1;KAG3203417.1;KAG2990963.1;A0A6G0SNE8;GMF09573.1;H3GZ34;KAE9050400.1;KAF1780066.1;KAE9362220.1;A0A329SUN9;KAE9134948.1;ETK92003.1;KAE9252443.1;KAE9326386.1;A0A6A3TG67;A0A0W8D055;GMF30122.1;KAE9134332.1;A0A6A3NP86;KAE9042262.1;KAE9027557.1;KAJ8561806.1	KAF1780072.1	KAF1780072.1	MULTI-MSMS	20240119_LeannVinson_GelDigests_P24-1-1	9	P24-2-1	623.9964599609375	3	623.993	1868.96	7.4004	0.0046178	-2.6287	-0.0016403	4.7717	0.0029775	624.325	45.276	0.38763	45.276	45.128	45.516	0					36	13	4	0	0	0	0.0079592	1	10562	10562		65.942	59.455	1	4565500			5923	22	402	440	6923	6923					0.0576335
AGYHFLHSIDFPQIPK	16	Unmodified	_AGYHFLHSIDFPQIPK_					0	0	0	0	KAF1780072.1;ETI31755.1;A0A329SXM9;KAG2768697.1;A0A9W6TBY5;RAW40648.1;A0A8T1W8X4;A0A8T1IMU9;V9DXY5;W2HBR1;ETM99757.1;W2M6V2;W2PFE2;XP_008914999.1;A0A080Z1G1;XP_009522845.1;A0A9W6U6S8;EGZ20128.1;H3H595;KAE8947304.1;ETM32050.1;G4Z3Q9;ETK92000.1;KUF89807.1;KAG2768701.1;RAW40647.1;W2H9Q9;W2XGD7;KAG1688718.1;EGZ20131.1;G4Z3R2;RLN50468.1;RLN70374.1;XP_009522848.1;KAG1688722.1;KAG3030695.1;KAG7390432.1;KAG2990964.1;A0A6G0SP66;KAG2862312.1;RLN68303.1;KAG3180834.1;KAG6954826.1;A0A8T1U637;KAG2527580.1;RLN83796.1;A0A421FV10;A0A3R7J6B2;A0A921VF70;RLN52219.1;A0A3F2S141;KAG2532054.1;A0A8J4WNQ6;A0A8T0M3L5;KAF4324141.1;RLN27176.1;KAF1792566.1;KAE9050419.1;KAG3028781.1;A0A6A3PCP7;KAG3225426.1;H3GZ36;GMF09576.1;KAG3095512.1;KAG3203422.1;KAG2933229.1;GMF30117.1;KAG2928899.1;KAE9362219.1;KAG4060244.1;ETO60472.1;KAG6615478.1;KAG3094677.1;KAG6966885.1;KAG2836158.1;KAG2862326.1;W2Y6D7;ETP29734.1;OWZ11788.1;RLN27177.1;A0A3R7JWY8;RLN83797.1;W2HWN3;ETL25563.1;RLN52218.1;RLN68304.1;A0A3F2S149;KAF1780094.1;KAE9352823.1;A0A6A4G5H6;KAE9134956.1;A0A6A3TET0;KAG2836157.1;KAE8904510.1;KAE9027560.1;W2K2K9;ETL78779.1;A0A0W8D090;KUF89806.1;XP_008914997.1;W2PGJ9;ETM99755.1;ETP29725.1;KAE9326385.1;A0A6A3MCM2;W2Y3Q4;OWZ11790.1;A0A225W4L7;KAE9134338.1;KAE9232291.1;KAE9252444.1;A0A225W3M6;KAG2952137.1;KAG3225427.1;ETP21960.1;KAE9352824.1;ETO60470.1;A0A9W6T929;ETL78793.1;A0A9W6X4E0;KAF1792563.1;A0A080Z1F9;KAG3028789.1;KAG2928902.1;KAG3030697.1;KAG3094671.1;KAG3095511.1;KAG3203417.1;KAG2990963.1;A0A6G0SNE8;GMF09573.1;H3GZ34;KAE9050400.1;KAF1780066.1;KAE9362220.1;A0A329SUN9;KAE9134948.1;ETK92003.1;KAE9252443.1;KAE9326386.1;A0A6A3TG67;A0A0W8D055;GMF30122.1;KAE9134332.1;A0A6A3NP86;KAE9042262.1;KAE9027557.1;KAJ8561806.1	KAF1780072.1	KAF1780072.1	MULTI-MSMS	20240119_LeannVinson_GelDigests_P24-1-2	9	P24-2-2	624.3302612304688	3	623.993	1868.96	7.7116	0.004812	-2.171	-0.0013547	5.5406	0.0034573	624.326	45.286	0.36394	45.286	45.103	45.467	0					37	12	4	0	0	0	0.0065264	1	10790	10790		72.286	57.3	1	2658900			5924	22	402	440	6924	6924					0.0576335
AGYHFLHSIDFPQIPK	16	Unmodified	_AGYHFLHSIDFPQIPK_					0	0	0	0	KAF1780072.1;ETI31755.1;A0A329SXM9;KAG2768697.1;A0A9W6TBY5;RAW40648.1;A0A8T1W8X4;A0A8T1IMU9;V9DXY5;W2HBR1;ETM99757.1;W2M6V2;W2PFE2;XP_008914999.1;A0A080Z1G1;XP_009522845.1;A0A9W6U6S8;EGZ20128.1;H3H595;KAE8947304.1;ETM32050.1;G4Z3Q9;ETK92000.1;KUF89807.1;KAG2768701.1;RAW40647.1;W2H9Q9;W2XGD7;KAG1688718.1;EGZ20131.1;G4Z3R2;RLN50468.1;RLN70374.1;XP_009522848.1;KAG1688722.1;KAG3030695.1;KAG7390432.1;KAG2990964.1;A0A6G0SP66;KAG2862312.1;RLN68303.1;KAG3180834.1;KAG6954826.1;A0A8T1U637;KAG2527580.1;RLN83796.1;A0A421FV10;A0A3R7J6B2;A0A921VF70;RLN52219.1;A0A3F2S141;KAG2532054.1;A0A8J4WNQ6;A0A8T0M3L5;KAF4324141.1;RLN27176.1;KAF1792566.1;KAE9050419.1;KAG3028781.1;A0A6A3PCP7;KAG3225426.1;H3GZ36;GMF09576.1;KAG3095512.1;KAG3203422.1;KAG2933229.1;GMF30117.1;KAG2928899.1;KAE9362219.1;KAG4060244.1;ETO60472.1;KAG6615478.1;KAG3094677.1;KAG6966885.1;KAG2836158.1;KAG2862326.1;W2Y6D7;ETP29734.1;OWZ11788.1;RLN27177.1;A0A3R7JWY8;RLN83797.1;W2HWN3;ETL25563.1;RLN52218.1;RLN68304.1;A0A3F2S149;KAF1780094.1;KAE9352823.1;A0A6A4G5H6;KAE9134956.1;A0A6A3TET0;KAG2836157.1;KAE8904510.1;KAE9027560.1;W2K2K9;ETL78779.1;A0A0W8D090;KUF89806.1;XP_008914997.1;W2PGJ9;ETM99755.1;ETP29725.1;KAE9326385.1;A0A6A3MCM2;W2Y3Q4;OWZ11790.1;A0A225W4L7;KAE9134338.1;KAE9232291.1;KAE9252444.1;A0A225W3M6;KAG2952137.1;KAG3225427.1;ETP21960.1;KAE9352824.1;ETO60470.1;A0A9W6T929;ETL78793.1;A0A9W6X4E0;KAF1792563.1;A0A080Z1F9;KAG3028789.1;KAG2928902.1;KAG3030697.1;KAG3094671.1;KAG3095511.1;KAG3203417.1;KAG2990963.1;A0A6G0SNE8;GMF09573.1;H3GZ34;KAE9050400.1;KAF1780066.1;KAE9362220.1;A0A329SUN9;KAE9134948.1;ETK92003.1;KAE9252443.1;KAE9326386.1;A0A6A3TG67;A0A0W8D055;GMF30122.1;KAE9134332.1;A0A6A3NP86;KAE9042262.1;KAE9027557.1;KAJ8561806.1	KAF1780072.1	KAF1780072.1	MULTI-MSMS	20240119_LeannVinson_GelDigests_P6-1-1	7	P6-1-1	468.5009155273438	4	468.247	1868.96	8.0096	0.0037504	-1.3482	-0.00063128	6.6614	0.0031192	468.246	45.374	0.50289	45.374	45.18	45.683	0					53	19	4	0	0	0	0.020084	1	10740	10740		34.788	26.245	1	20433000			5925	22	402	440	6925	6925					0.0576335
AGYHFLHSIDFPQIPK	16	Unmodified	_AGYHFLHSIDFPQIPK_					0	0	0	0	KAF1780072.1;ETI31755.1;A0A329SXM9;KAG2768697.1;A0A9W6TBY5;RAW40648.1;A0A8T1W8X4;A0A8T1IMU9;V9DXY5;W2HBR1;ETM99757.1;W2M6V2;W2PFE2;XP_008914999.1;A0A080Z1G1;XP_009522845.1;A0A9W6U6S8;EGZ20128.1;H3H595;KAE8947304.1;ETM32050.1;G4Z3Q9;ETK92000.1;KUF89807.1;KAG2768701.1;RAW40647.1;W2H9Q9;W2XGD7;KAG1688718.1;EGZ20131.1;G4Z3R2;RLN50468.1;RLN70374.1;XP_009522848.1;KAG1688722.1;KAG3030695.1;KAG7390432.1;KAG2990964.1;A0A6G0SP66;KAG2862312.1;RLN68303.1;KAG3180834.1;KAG6954826.1;A0A8T1U637;KAG2527580.1;RLN83796.1;A0A421FV10;A0A3R7J6B2;A0A921VF70;RLN52219.1;A0A3F2S141;KAG2532054.1;A0A8J4WNQ6;A0A8T0M3L5;KAF4324141.1;RLN27176.1;KAF1792566.1;KAE9050419.1;KAG3028781.1;A0A6A3PCP7;KAG3225426.1;H3GZ36;GMF09576.1;KAG3095512.1;KAG3203422.1;KAG2933229.1;GMF30117.1;KAG2928899.1;KAE9362219.1;KAG4060244.1;ETO60472.1;KAG6615478.1;KAG3094677.1;KAG6966885.1;KAG2836158.1;KAG2862326.1;W2Y6D7;ETP29734.1;OWZ11788.1;RLN27177.1;A0A3R7JWY8;RLN83797.1;W2HWN3;ETL25563.1;RLN52218.1;RLN68304.1;A0A3F2S149;KAF1780094.1;KAE9352823.1;A0A6A4G5H6;KAE9134956.1;A0A6A3TET0;KAG2836157.1;KAE8904510.1;KAE9027560.1;W2K2K9;ETL78779.1;A0A0W8D090;KUF89806.1;XP_008914997.1;W2PGJ9;ETM99755.1;ETP29725.1;KAE9326385.1;A0A6A3MCM2;W2Y3Q4;OWZ11790.1;A0A225W4L7;KAE9134338.1;KAE9232291.1;KAE9252444.1;A0A225W3M6;KAG2952137.1;KAG3225427.1;ETP21960.1;KAE9352824.1;ETO60470.1;A0A9W6T929;ETL78793.1;A0A9W6X4E0;KAF1792563.1;A0A080Z1F9;KAG3028789.1;KAG2928902.1;KAG3030697.1;KAG3094671.1;KAG3095511.1;KAG3203417.1;KAG2990963.1;A0A6G0SNE8;GMF09573.1;H3GZ34;KAE9050400.1;KAF1780066.1;KAE9362220.1;A0A329SUN9;KAE9134948.1;ETK92003.1;KAE9252443.1;KAE9326386.1;A0A6A3TG67;A0A0W8D055;GMF30122.1;KAE9134332.1;A0A6A3NP86;KAE9042262.1;KAE9027557.1;KAJ8561806.1	KAF1780072.1	KAF1780072.1	MULTI-MSMS	20240119_LeannVinson_GelDigests_P6-1-1	7	P6-1-1	623.9971923828125	3	623.993	1868.96	7.7547	0.0048389	-1.2347	-0.00077048	6.52	0.0040684	624.326	45.36	0.64737	45.36	45.206	45.853	0					47	25	5	0	0	0	0.025873	1	10758	10758		47.476	35.906	1	14207000			5926	22	402	440	6926	6926					0.0576335
AGYHFLHSIDFPQIPK	16	Unmodified	_AGYHFLHSIDFPQIPK_					0	0	0	0	KAF1780072.1;ETI31755.1;A0A329SXM9;KAG2768697.1;A0A9W6TBY5;RAW40648.1;A0A8T1W8X4;A0A8T1IMU9;V9DXY5;W2HBR1;ETM99757.1;W2M6V2;W2PFE2;XP_008914999.1;A0A080Z1G1;XP_009522845.1;A0A9W6U6S8;EGZ20128.1;H3H595;KAE8947304.1;ETM32050.1;G4Z3Q9;ETK92000.1;KUF89807.1;KAG2768701.1;RAW40647.1;W2H9Q9;W2XGD7;KAG1688718.1;EGZ20131.1;G4Z3R2;RLN50468.1;RLN70374.1;XP_009522848.1;KAG1688722.1;KAG3030695.1;KAG7390432.1;KAG2990964.1;A0A6G0SP66;KAG2862312.1;RLN68303.1;KAG3180834.1;KAG6954826.1;A0A8T1U637;KAG2527580.1;RLN83796.1;A0A421FV10;A0A3R7J6B2;A0A921VF70;RLN52219.1;A0A3F2S141;KAG2532054.1;A0A8J4WNQ6;A0A8T0M3L5;KAF4324141.1;RLN27176.1;KAF1792566.1;KAE9050419.1;KAG3028781.1;A0A6A3PCP7;KAG3225426.1;H3GZ36;GMF09576.1;KAG3095512.1;KAG3203422.1;KAG2933229.1;GMF30117.1;KAG2928899.1;KAE9362219.1;KAG4060244.1;ETO60472.1;KAG6615478.1;KAG3094677.1;KAG6966885.1;KAG2836158.1;KAG2862326.1;W2Y6D7;ETP29734.1;OWZ11788.1;RLN27177.1;A0A3R7JWY8;RLN83797.1;W2HWN3;ETL25563.1;RLN52218.1;RLN68304.1;A0A3F2S149;KAF1780094.1;KAE9352823.1;A0A6A4G5H6;KAE9134956.1;A0A6A3TET0;KAG2836157.1;KAE8904510.1;KAE9027560.1;W2K2K9;ETL78779.1;A0A0W8D090;KUF89806.1;XP_008914997.1;W2PGJ9;ETM99755.1;ETP29725.1;KAE9326385.1;A0A6A3MCM2;W2Y3Q4;OWZ11790.1;A0A225W4L7;KAE9134338.1;KAE9232291.1;KAE9252444.1;A0A225W3M6;KAG2952137.1;KAG3225427.1;ETP21960.1;KAE9352824.1;ETO60470.1;A0A9W6T929;ETL78793.1;A0A9W6X4E0;KAF1792563.1;A0A080Z1F9;KAG3028789.1;KAG2928902.1;KAG3030697.1;KAG3094671.1;KAG3095511.1;KAG3203417.1;KAG2990963.1;A0A6G0SNE8;GMF09573.1;H3GZ34;KAE9050400.1;KAF1780066.1;KAE9362220.1;A0A329SUN9;KAE9134948.1;ETK92003.1;KAE9252443.1;KAE9326386.1;A0A6A3TG67;A0A0W8D055;GMF30122.1;KAE9134332.1;A0A6A3NP86;KAE9042262.1;KAE9027557.1;KAJ8561806.1	KAF1780072.1	KAF1780072.1	MULTI-MSMS	20240119_LeannVinson_GelDigests_P6-2-1	7	P6-2-1	468.499755859375	4	468.247	1868.96	4.8441	0.0022682	-0.34747	-0.0001627	4.4966	0.0021055	468.246	45.306	0.64405	45.306	45.153	45.797	0					84	22	5	0	0	0	0.020084	1	9389	9389		34.788	28.2	1	11679000			5927	22	402	440	6927	6927					0.0576335
AGYHFLHSIDFPQIPK	16	Unmodified	_AGYHFLHSIDFPQIPK_					0	0	0	0	KAF1780072.1;ETI31755.1;A0A329SXM9;KAG2768697.1;A0A9W6TBY5;RAW40648.1;A0A8T1W8X4;A0A8T1IMU9;V9DXY5;W2HBR1;ETM99757.1;W2M6V2;W2PFE2;XP_008914999.1;A0A080Z1G1;XP_009522845.1;A0A9W6U6S8;EGZ20128.1;H3H595;KAE8947304.1;ETM32050.1;G4Z3Q9;ETK92000.1;KUF89807.1;KAG2768701.1;RAW40647.1;W2H9Q9;W2XGD7;KAG1688718.1;EGZ20131.1;G4Z3R2;RLN50468.1;RLN70374.1;XP_009522848.1;KAG1688722.1;KAG3030695.1;KAG7390432.1;KAG2990964.1;A0A6G0SP66;KAG2862312.1;RLN68303.1;KAG3180834.1;KAG6954826.1;A0A8T1U637;KAG2527580.1;RLN83796.1;A0A421FV10;A0A3R7J6B2;A0A921VF70;RLN52219.1;A0A3F2S141;KAG2532054.1;A0A8J4WNQ6;A0A8T0M3L5;KAF4324141.1;RLN27176.1;KAF1792566.1;KAE9050419.1;KAG3028781.1;A0A6A3PCP7;KAG3225426.1;H3GZ36;GMF09576.1;KAG3095512.1;KAG3203422.1;KAG2933229.1;GMF30117.1;KAG2928899.1;KAE9362219.1;KAG4060244.1;ETO60472.1;KAG6615478.1;KAG3094677.1;KAG6966885.1;KAG2836158.1;KAG2862326.1;W2Y6D7;ETP29734.1;OWZ11788.1;RLN27177.1;A0A3R7JWY8;RLN83797.1;W2HWN3;ETL25563.1;RLN52218.1;RLN68304.1;A0A3F2S149;KAF1780094.1;KAE9352823.1;A0A6A4G5H6;KAE9134956.1;A0A6A3TET0;KAG2836157.1;KAE8904510.1;KAE9027560.1;W2K2K9;ETL78779.1;A0A0W8D090;KUF89806.1;XP_008914997.1;W2PGJ9;ETM99755.1;ETP29725.1;KAE9326385.1;A0A6A3MCM2;W2Y3Q4;OWZ11790.1;A0A225W4L7;KAE9134338.1;KAE9232291.1;KAE9252444.1;A0A225W3M6;KAG2952137.1;KAG3225427.1;ETP21960.1;KAE9352824.1;ETO60470.1;A0A9W6T929;ETL78793.1;A0A9W6X4E0;KAF1792563.1;A0A080Z1F9;KAG3028789.1;KAG2928902.1;KAG3030697.1;KAG3094671.1;KAG3095511.1;KAG3203417.1;KAG2990963.1;A0A6G0SNE8;GMF09573.1;H3GZ34;KAE9050400.1;KAF1780066.1;KAE9362220.1;A0A329SUN9;KAE9134948.1;ETK92003.1;KAE9252443.1;KAE9326386.1;A0A6A3TG67;A0A0W8D055;GMF30122.1;KAE9134332.1;A0A6A3NP86;KAE9042262.1;KAE9027557.1;KAJ8561806.1	KAF1780072.1	KAF1780072.1	MULTI-MSMS	20240119_LeannVinson_GelDigests_P6-2-2	7	P6-2-2	468.4995422363281	4	468.247	1868.96	6.6199	0.0030997	-1.7814	-0.00083411	4.8385	0.0022656	468.496	45.304	0.61295	45.304	45.139	45.752	0					72	21	4	0	0	0	0.006305	1	9667	9667		53.516	48.857	1	4712100			5928	22	402	440	6928	6928					0.0576335
AGYHFLHSIDFPQIPK	16	Unmodified	_AGYHFLHSIDFPQIPK_					0	0	0	0	KAF1780072.1;ETI31755.1;A0A329SXM9;KAG2768697.1;A0A9W6TBY5;RAW40648.1;A0A8T1W8X4;A0A8T1IMU9;V9DXY5;W2HBR1;ETM99757.1;W2M6V2;W2PFE2;XP_008914999.1;A0A080Z1G1;XP_009522845.1;A0A9W6U6S8;EGZ20128.1;H3H595;KAE8947304.1;ETM32050.1;G4Z3Q9;ETK92000.1;KUF89807.1;KAG2768701.1;RAW40647.1;W2H9Q9;W2XGD7;KAG1688718.1;EGZ20131.1;G4Z3R2;RLN50468.1;RLN70374.1;XP_009522848.1;KAG1688722.1;KAG3030695.1;KAG7390432.1;KAG2990964.1;A0A6G0SP66;KAG2862312.1;RLN68303.1;KAG3180834.1;KAG6954826.1;A0A8T1U637;KAG2527580.1;RLN83796.1;A0A421FV10;A0A3R7J6B2;A0A921VF70;RLN52219.1;A0A3F2S141;KAG2532054.1;A0A8J4WNQ6;A0A8T0M3L5;KAF4324141.1;RLN27176.1;KAF1792566.1;KAE9050419.1;KAG3028781.1;A0A6A3PCP7;KAG3225426.1;H3GZ36;GMF09576.1;KAG3095512.1;KAG3203422.1;KAG2933229.1;GMF30117.1;KAG2928899.1;KAE9362219.1;KAG4060244.1;ETO60472.1;KAG6615478.1;KAG3094677.1;KAG6966885.1;KAG2836158.1;KAG2862326.1;W2Y6D7;ETP29734.1;OWZ11788.1;RLN27177.1;A0A3R7JWY8;RLN83797.1;W2HWN3;ETL25563.1;RLN52218.1;RLN68304.1;A0A3F2S149;KAF1780094.1;KAE9352823.1;A0A6A4G5H6;KAE9134956.1;A0A6A3TET0;KAG2836157.1;KAE8904510.1;KAE9027560.1;W2K2K9;ETL78779.1;A0A0W8D090;KUF89806.1;XP_008914997.1;W2PGJ9;ETM99755.1;ETP29725.1;KAE9326385.1;A0A6A3MCM2;W2Y3Q4;OWZ11790.1;A0A225W4L7;KAE9134338.1;KAE9232291.1;KAE9252444.1;A0A225W3M6;KAG2952137.1;KAG3225427.1;ETP21960.1;KAE9352824.1;ETO60470.1;A0A9W6T929;ETL78793.1;A0A9W6X4E0;KAF1792563.1;A0A080Z1F9;KAG3028789.1;KAG2928902.1;KAG3030697.1;KAG3094671.1;KAG3095511.1;KAG3203417.1;KAG2990963.1;A0A6G0SNE8;GMF09573.1;H3GZ34;KAE9050400.1;KAF1780066.1;KAE9362220.1;A0A329SUN9;KAE9134948.1;ETK92003.1;KAE9252443.1;KAE9326386.1;A0A6A3TG67;A0A0W8D055;GMF30122.1;KAE9134332.1;A0A6A3NP86;KAE9042262.1;KAE9027557.1;KAJ8561806.1	KAF1780072.1	KAF1780072.1	MULTI-MSMS	20240119_LeannVinson_GelDigests_P6-2-2	7	P6-2-2	624.3307495117188	3	623.993	1868.96	6.7131	0.0041889	-1.3173	-0.00082201	5.3957	0.0033669	624.326	45.314	0.41753	45.314	45.11	45.528	0					50	14	5	0	0	0	0.0084314	1	9675	9675		63.85	55.67	1	3429600			5929	22	402	440	6929	6929					0.0576335
AGYHFLHSIDFPQIPK	16	Unmodified	_AGYHFLHSIDFPQIPK_					0	0	0	0	KAF1780072.1;ETI31755.1;A0A329SXM9;KAG2768697.1;A0A9W6TBY5;RAW40648.1;A0A8T1W8X4;A0A8T1IMU9;V9DXY5;W2HBR1;ETM99757.1;W2M6V2;W2PFE2;XP_008914999.1;A0A080Z1G1;XP_009522845.1;A0A9W6U6S8;EGZ20128.1;H3H595;KAE8947304.1;ETM32050.1;G4Z3Q9;ETK92000.1;KUF89807.1;KAG2768701.1;RAW40647.1;W2H9Q9;W2XGD7;KAG1688718.1;EGZ20131.1;G4Z3R2;RLN50468.1;RLN70374.1;XP_009522848.1;KAG1688722.1;KAG3030695.1;KAG7390432.1;KAG2990964.1;A0A6G0SP66;KAG2862312.1;RLN68303.1;KAG3180834.1;KAG6954826.1;A0A8T1U637;KAG2527580.1;RLN83796.1;A0A421FV10;A0A3R7J6B2;A0A921VF70;RLN52219.1;A0A3F2S141;KAG2532054.1;A0A8J4WNQ6;A0A8T0M3L5;KAF4324141.1;RLN27176.1;KAF1792566.1;KAE9050419.1;KAG3028781.1;A0A6A3PCP7;KAG3225426.1;H3GZ36;GMF09576.1;KAG3095512.1;KAG3203422.1;KAG2933229.1;GMF30117.1;KAG2928899.1;KAE9362219.1;KAG4060244.1;ETO60472.1;KAG6615478.1;KAG3094677.1;KAG6966885.1;KAG2836158.1;KAG2862326.1;W2Y6D7;ETP29734.1;OWZ11788.1;RLN27177.1;A0A3R7JWY8;RLN83797.1;W2HWN3;ETL25563.1;RLN52218.1;RLN68304.1;A0A3F2S149;KAF1780094.1;KAE9352823.1;A0A6A4G5H6;KAE9134956.1;A0A6A3TET0;KAG2836157.1;KAE8904510.1;KAE9027560.1;W2K2K9;ETL78779.1;A0A0W8D090;KUF89806.1;XP_008914997.1;W2PGJ9;ETM99755.1;ETP29725.1;KAE9326385.1;A0A6A3MCM2;W2Y3Q4;OWZ11790.1;A0A225W4L7;KAE9134338.1;KAE9232291.1;KAE9252444.1;A0A225W3M6;KAG2952137.1;KAG3225427.1;ETP21960.1;KAE9352824.1;ETO60470.1;A0A9W6T929;ETL78793.1;A0A9W6X4E0;KAF1792563.1;A0A080Z1F9;KAG3028789.1;KAG2928902.1;KAG3030697.1;KAG3094671.1;KAG3095511.1;KAG3203417.1;KAG2990963.1;A0A6G0SNE8;GMF09573.1;H3GZ34;KAE9050400.1;KAF1780066.1;KAE9362220.1;A0A329SUN9;KAE9134948.1;ETK92003.1;KAE9252443.1;KAE9326386.1;A0A6A3TG67;A0A0W8D055;GMF30122.1;KAE9134332.1;A0A6A3NP86;KAE9042262.1;KAE9027557.1;KAJ8561806.1	KAF1780072.1	KAF1780072.1	MULTI-MSMS	20230811_LVinson_C12-1-2	4	C12-1-2	468.4972534179688	4	468.247	1868.96	0.91138	0.00042675	-0.063982	-2.9959e-05	0.8474	0.00039679	468.247	47.384	0.30574	47.384	47.258	47.564	0					34	10	5	0	0	0	0.006305	1	9952	9952		53.516	49.076	1	3938100			5930	22	402	440	6930	6930					0.0576335
AGYHFLHSIDFPQIPK	16	Unmodified	_AGYHFLHSIDFPQIPK_					0	0	0	0	KAF1780072.1;ETI31755.1;A0A329SXM9;KAG2768697.1;A0A9W6TBY5;RAW40648.1;A0A8T1W8X4;A0A8T1IMU9;V9DXY5;W2HBR1;ETM99757.1;W2M6V2;W2PFE2;XP_008914999.1;A0A080Z1G1;XP_009522845.1;A0A9W6U6S8;EGZ20128.1;H3H595;KAE8947304.1;ETM32050.1;G4Z3Q9;ETK92000.1;KUF89807.1;KAG2768701.1;RAW40647.1;W2H9Q9;W2XGD7;KAG1688718.1;EGZ20131.1;G4Z3R2;RLN50468.1;RLN70374.1;XP_009522848.1;KAG1688722.1;KAG3030695.1;KAG7390432.1;KAG2990964.1;A0A6G0SP66;KAG2862312.1;RLN68303.1;KAG3180834.1;KAG6954826.1;A0A8T1U637;KAG2527580.1;RLN83796.1;A0A421FV10;A0A3R7J6B2;A0A921VF70;RLN52219.1;A0A3F2S141;KAG2532054.1;A0A8J4WNQ6;A0A8T0M3L5;KAF4324141.1;RLN27176.1;KAF1792566.1;KAE9050419.1;KAG3028781.1;A0A6A3PCP7;KAG3225426.1;H3GZ36;GMF09576.1;KAG3095512.1;KAG3203422.1;KAG2933229.1;GMF30117.1;KAG2928899.1;KAE9362219.1;KAG4060244.1;ETO60472.1;KAG6615478.1;KAG3094677.1;KAG6966885.1;KAG2836158.1;KAG2862326.1;W2Y6D7;ETP29734.1;OWZ11788.1;RLN27177.1;A0A3R7JWY8;RLN83797.1;W2HWN3;ETL25563.1;RLN52218.1;RLN68304.1;A0A3F2S149;KAF1780094.1;KAE9352823.1;A0A6A4G5H6;KAE9134956.1;A0A6A3TET0;KAG2836157.1;KAE8904510.1;KAE9027560.1;W2K2K9;ETL78779.1;A0A0W8D090;KUF89806.1;XP_008914997.1;W2PGJ9;ETM99755.1;ETP29725.1;KAE9326385.1;A0A6A3MCM2;W2Y3Q4;OWZ11790.1;A0A225W4L7;KAE9134338.1;KAE9232291.1;KAE9252444.1;A0A225W3M6;KAG2952137.1;KAG3225427.1;ETP21960.1;KAE9352824.1;ETO60470.1;A0A9W6T929;ETL78793.1;A0A9W6X4E0;KAF1792563.1;A0A080Z1F9;KAG3028789.1;KAG2928902.1;KAG3030697.1;KAG3094671.1;KAG3095511.1;KAG3203417.1;KAG2990963.1;A0A6G0SNE8;GMF09573.1;H3GZ34;KAE9050400.1;KAF1780066.1;KAE9362220.1;A0A329SUN9;KAE9134948.1;ETK92003.1;KAE9252443.1;KAE9326386.1;A0A6A3TG67;A0A0W8D055;GMF30122.1;KAE9134332.1;A0A6A3NP86;KAE9042262.1;KAE9027557.1;KAJ8561806.1	KAF1780072.1	KAF1780072.1	MULTI-MSMS	20240119_LeannVinson_GelDigests_C1-5-1	2	C1-5-1	468.4994201660156	4	468.247	1868.96	5.5106	0.0025803	-0.71506	-0.00033483	4.7956	0.0022455	468.497	47.98	0.28074	47.98	47.764	48.045	0					29	9	4	0	0	0	0.015462	1	10273	10273		39.999	31.457	1	598340			5931	22	402	440	6931	6931					0.0576335
AGYHFLHSIDFPQIPK	16	Unmodified	_AGYHFLHSIDFPQIPK_					0	0	0	0	KAF1780072.1;ETI31755.1;A0A329SXM9;KAG2768697.1;A0A9W6TBY5;RAW40648.1;A0A8T1W8X4;A0A8T1IMU9;V9DXY5;W2HBR1;ETM99757.1;W2M6V2;W2PFE2;XP_008914999.1;A0A080Z1G1;XP_009522845.1;A0A9W6U6S8;EGZ20128.1;H3H595;KAE8947304.1;ETM32050.1;G4Z3Q9;ETK92000.1;KUF89807.1;KAG2768701.1;RAW40647.1;W2H9Q9;W2XGD7;KAG1688718.1;EGZ20131.1;G4Z3R2;RLN50468.1;RLN70374.1;XP_009522848.1;KAG1688722.1;KAG3030695.1;KAG7390432.1;KAG2990964.1;A0A6G0SP66;KAG2862312.1;RLN68303.1;KAG3180834.1;KAG6954826.1;A0A8T1U637;KAG2527580.1;RLN83796.1;A0A421FV10;A0A3R7J6B2;A0A921VF70;RLN52219.1;A0A3F2S141;KAG2532054.1;A0A8J4WNQ6;A0A8T0M3L5;KAF4324141.1;RLN27176.1;KAF1792566.1;KAE9050419.1;KAG3028781.1;A0A6A3PCP7;KAG3225426.1;H3GZ36;GMF09576.1;KAG3095512.1;KAG3203422.1;KAG2933229.1;GMF30117.1;KAG2928899.1;KAE9362219.1;KAG4060244.1;ETO60472.1;KAG6615478.1;KAG3094677.1;KAG6966885.1;KAG2836158.1;KAG2862326.1;W2Y6D7;ETP29734.1;OWZ11788.1;RLN27177.1;A0A3R7JWY8;RLN83797.1;W2HWN3;ETL25563.1;RLN52218.1;RLN68304.1;A0A3F2S149;KAF1780094.1;KAE9352823.1;A0A6A4G5H6;KAE9134956.1;A0A6A3TET0;KAG2836157.1;KAE8904510.1;KAE9027560.1;W2K2K9;ETL78779.1;A0A0W8D090;KUF89806.1;XP_008914997.1;W2PGJ9;ETM99755.1;ETP29725.1;KAE9326385.1;A0A6A3MCM2;W2Y3Q4;OWZ11790.1;A0A225W4L7;KAE9134338.1;KAE9232291.1;KAE9252444.1;A0A225W3M6;KAG2952137.1;KAG3225427.1;ETP21960.1;KAE9352824.1;ETO60470.1;A0A9W6T929;ETL78793.1;A0A9W6X4E0;KAF1792563.1;A0A080Z1F9;KAG3028789.1;KAG2928902.1;KAG3030697.1;KAG3094671.1;KAG3095511.1;KAG3203417.1;KAG2990963.1;A0A6G0SNE8;GMF09573.1;H3GZ34;KAE9050400.1;KAF1780066.1;KAE9362220.1;A0A329SUN9;KAE9134948.1;ETK92003.1;KAE9252443.1;KAE9326386.1;A0A6A3TG67;A0A0W8D055;GMF30122.1;KAE9134332.1;A0A6A3NP86;KAE9042262.1;KAE9027557.1;KAJ8561806.1	KAF1780072.1	KAF1780072.1	MULTI-MSMS	20240119_LeannVinson_GelDigests_C1-6-2	2	C1-6-2	468.4994812011719	4	468.247	1868.96	6.0412	0.0028288	-0.73709	-0.00034514	5.3041	0.0024836	468.497	47.744	0.4482	47.744	47.551	47.999	0					41	15	4	0	0	0	0.019202	1	10322	10322		35.783	30.896	1	661060			5932	22	402	440	6932	6932					0.0576335
AGYHFLHSIDFPQIPK	16	Unmodified	_AGYHFLHSIDFPQIPK_					0	0	0	0	KAF1780072.1;ETI31755.1;A0A329SXM9;KAG2768697.1;A0A9W6TBY5;RAW40648.1;A0A8T1W8X4;A0A8T1IMU9;V9DXY5;W2HBR1;ETM99757.1;W2M6V2;W2PFE2;XP_008914999.1;A0A080Z1G1;XP_009522845.1;A0A9W6U6S8;EGZ20128.1;H3H595;KAE8947304.1;ETM32050.1;G4Z3Q9;ETK92000.1;KUF89807.1;KAG2768701.1;RAW40647.1;W2H9Q9;W2XGD7;KAG1688718.1;EGZ20131.1;G4Z3R2;RLN50468.1;RLN70374.1;XP_009522848.1;KAG1688722.1;KAG3030695.1;KAG7390432.1;KAG2990964.1;A0A6G0SP66;KAG2862312.1;RLN68303.1;KAG3180834.1;KAG6954826.1;A0A8T1U637;KAG2527580.1;RLN83796.1;A0A421FV10;A0A3R7J6B2;A0A921VF70;RLN52219.1;A0A3F2S141;KAG2532054.1;A0A8J4WNQ6;A0A8T0M3L5;KAF4324141.1;RLN27176.1;KAF1792566.1;KAE9050419.1;KAG3028781.1;A0A6A3PCP7;KAG3225426.1;H3GZ36;GMF09576.1;KAG3095512.1;KAG3203422.1;KAG2933229.1;GMF30117.1;KAG2928899.1;KAE9362219.1;KAG4060244.1;ETO60472.1;KAG6615478.1;KAG3094677.1;KAG6966885.1;KAG2836158.1;KAG2862326.1;W2Y6D7;ETP29734.1;OWZ11788.1;RLN27177.1;A0A3R7JWY8;RLN83797.1;W2HWN3;ETL25563.1;RLN52218.1;RLN68304.1;A0A3F2S149;KAF1780094.1;KAE9352823.1;A0A6A4G5H6;KAE9134956.1;A0A6A3TET0;KAG2836157.1;KAE8904510.1;KAE9027560.1;W2K2K9;ETL78779.1;A0A0W8D090;KUF89806.1;XP_008914997.1;W2PGJ9;ETM99755.1;ETP29725.1;KAE9326385.1;A0A6A3MCM2;W2Y3Q4;OWZ11790.1;A0A225W4L7;KAE9134338.1;KAE9232291.1;KAE9252444.1;A0A225W3M6;KAG2952137.1;KAG3225427.1;ETP21960.1;KAE9352824.1;ETO60470.1;A0A9W6T929;ETL78793.1;A0A9W6X4E0;KAF1792563.1;A0A080Z1F9;KAG3028789.1;KAG2928902.1;KAG3030697.1;KAG3094671.1;KAG3095511.1;KAG3203417.1;KAG2990963.1;A0A6G0SNE8;GMF09573.1;H3GZ34;KAE9050400.1;KAF1780066.1;KAE9362220.1;A0A329SUN9;KAE9134948.1;ETK92003.1;KAE9252443.1;KAE9326386.1;A0A6A3TG67;A0A0W8D055;GMF30122.1;KAE9134332.1;A0A6A3NP86;KAE9042262.1;KAE9027557.1;KAJ8561806.1	KAF1780072.1	KAF1780072.1	MULTI-MSMS	20240119_LeannVinson_GelDigests_C12-2-1	4	C12-2-1	468.4994506835938	4	468.247	1868.96	4.4265	0.0020727	0.16539	7.7444e-05	4.5919	0.0021501	468.497	47.464	0.86459	47.464	47.243	48.108	0					79	31	4	0	0	0	0.033923	1	9394	9394		21.895	17.008	1	5709500			5933	22	402	440	6933	6933					0.0576335
AGYHFLHSIDFPQIPK	16	Unmodified	_AGYHFLHSIDFPQIPK_					0	0	0	0	KAF1780072.1;ETI31755.1;A0A329SXM9;KAG2768697.1;A0A9W6TBY5;RAW40648.1;A0A8T1W8X4;A0A8T1IMU9;V9DXY5;W2HBR1;ETM99757.1;W2M6V2;W2PFE2;XP_008914999.1;A0A080Z1G1;XP_009522845.1;A0A9W6U6S8;EGZ20128.1;H3H595;KAE8947304.1;ETM32050.1;G4Z3Q9;ETK92000.1;KUF89807.1;KAG2768701.1;RAW40647.1;W2H9Q9;W2XGD7;KAG1688718.1;EGZ20131.1;G4Z3R2;RLN50468.1;RLN70374.1;XP_009522848.1;KAG1688722.1;KAG3030695.1;KAG7390432.1;KAG2990964.1;A0A6G0SP66;KAG2862312.1;RLN68303.1;KAG3180834.1;KAG6954826.1;A0A8T1U637;KAG2527580.1;RLN83796.1;A0A421FV10;A0A3R7J6B2;A0A921VF70;RLN52219.1;A0A3F2S141;KAG2532054.1;A0A8J4WNQ6;A0A8T0M3L5;KAF4324141.1;RLN27176.1;KAF1792566.1;KAE9050419.1;KAG3028781.1;A0A6A3PCP7;KAG3225426.1;H3GZ36;GMF09576.1;KAG3095512.1;KAG3203422.1;KAG2933229.1;GMF30117.1;KAG2928899.1;KAE9362219.1;KAG4060244.1;ETO60472.1;KAG6615478.1;KAG3094677.1;KAG6966885.1;KAG2836158.1;KAG2862326.1;W2Y6D7;ETP29734.1;OWZ11788.1;RLN27177.1;A0A3R7JWY8;RLN83797.1;W2HWN3;ETL25563.1;RLN52218.1;RLN68304.1;A0A3F2S149;KAF1780094.1;KAE9352823.1;A0A6A4G5H6;KAE9134956.1;A0A6A3TET0;KAG2836157.1;KAE8904510.1;KAE9027560.1;W2K2K9;ETL78779.1;A0A0W8D090;KUF89806.1;XP_008914997.1;W2PGJ9;ETM99755.1;ETP29725.1;KAE9326385.1;A0A6A3MCM2;W2Y3Q4;OWZ11790.1;A0A225W4L7;KAE9134338.1;KAE9232291.1;KAE9252444.1;A0A225W3M6;KAG2952137.1;KAG3225427.1;ETP21960.1;KAE9352824.1;ETO60470.1;A0A9W6T929;ETL78793.1;A0A9W6X4E0;KAF1792563.1;A0A080Z1F9;KAG3028789.1;KAG2928902.1;KAG3030697.1;KAG3094671.1;KAG3095511.1;KAG3203417.1;KAG2990963.1;A0A6G0SNE8;GMF09573.1;H3GZ34;KAE9050400.1;KAF1780066.1;KAE9362220.1;A0A329SUN9;KAE9134948.1;ETK92003.1;KAE9252443.1;KAE9326386.1;A0A6A3TG67;A0A0W8D055;GMF30122.1;KAE9134332.1;A0A6A3NP86;KAE9042262.1;KAE9027557.1;KAJ8561806.1	KAF1780072.1	KAF1780072.1	MULTI-MSMS	20240119_LeannVinson_GelDigests_C12-2-2	4	C12-2-2	468.4998474121094	4	468.247	1868.96	5.4018	0.0025294	0.29821	0.00013964	5.7	0.002669	468.497	47.292	0.57977	47.292	47.118	47.697	0					71	21	4	0	0	0	0.025153	1	10097	10097		29.911	23.605	1	10663000			5934	22	402	440	6934	6934					0.0576335
AGYHFLHSIDFPQIPK	16	Unmodified	_AGYHFLHSIDFPQIPK_					0	0	0	0	KAF1780072.1;ETI31755.1;A0A329SXM9;KAG2768697.1;A0A9W6TBY5;RAW40648.1;A0A8T1W8X4;A0A8T1IMU9;V9DXY5;W2HBR1;ETM99757.1;W2M6V2;W2PFE2;XP_008914999.1;A0A080Z1G1;XP_009522845.1;A0A9W6U6S8;EGZ20128.1;H3H595;KAE8947304.1;ETM32050.1;G4Z3Q9;ETK92000.1;KUF89807.1;KAG2768701.1;RAW40647.1;W2H9Q9;W2XGD7;KAG1688718.1;EGZ20131.1;G4Z3R2;RLN50468.1;RLN70374.1;XP_009522848.1;KAG1688722.1;KAG3030695.1;KAG7390432.1;KAG2990964.1;A0A6G0SP66;KAG2862312.1;RLN68303.1;KAG3180834.1;KAG6954826.1;A0A8T1U637;KAG2527580.1;RLN83796.1;A0A421FV10;A0A3R7J6B2;A0A921VF70;RLN52219.1;A0A3F2S141;KAG2532054.1;A0A8J4WNQ6;A0A8T0M3L5;KAF4324141.1;RLN27176.1;KAF1792566.1;KAE9050419.1;KAG3028781.1;A0A6A3PCP7;KAG3225426.1;H3GZ36;GMF09576.1;KAG3095512.1;KAG3203422.1;KAG2933229.1;GMF30117.1;KAG2928899.1;KAE9362219.1;KAG4060244.1;ETO60472.1;KAG6615478.1;KAG3094677.1;KAG6966885.1;KAG2836158.1;KAG2862326.1;W2Y6D7;ETP29734.1;OWZ11788.1;RLN27177.1;A0A3R7JWY8;RLN83797.1;W2HWN3;ETL25563.1;RLN52218.1;RLN68304.1;A0A3F2S149;KAF1780094.1;KAE9352823.1;A0A6A4G5H6;KAE9134956.1;A0A6A3TET0;KAG2836157.1;KAE8904510.1;KAE9027560.1;W2K2K9;ETL78779.1;A0A0W8D090;KUF89806.1;XP_008914997.1;W2PGJ9;ETM99755.1;ETP29725.1;KAE9326385.1;A0A6A3MCM2;W2Y3Q4;OWZ11790.1;A0A225W4L7;KAE9134338.1;KAE9232291.1;KAE9252444.1;A0A225W3M6;KAG2952137.1;KAG3225427.1;ETP21960.1;KAE9352824.1;ETO60470.1;A0A9W6T929;ETL78793.1;A0A9W6X4E0;KAF1792563.1;A0A080Z1F9;KAG3028789.1;KAG2928902.1;KAG3030697.1;KAG3094671.1;KAG3095511.1;KAG3203417.1;KAG2990963.1;A0A6G0SNE8;GMF09573.1;H3GZ34;KAE9050400.1;KAF1780066.1;KAE9362220.1;A0A329SUN9;KAE9134948.1;ETK92003.1;KAE9252443.1;KAE9326386.1;A0A6A3TG67;A0A0W8D055;GMF30122.1;KAE9134332.1;A0A6A3NP86;KAE9042262.1;KAE9027557.1;KAJ8561806.1	KAF1780072.1	KAF1780072.1	MULTI-MSMS	20240119_LeannVinson_GelDigests_C24-1-1	5	C24-1-1	468.2488403320312	4	468.247	1868.96	5.3604	0.00251	0.45862	0.00021475	5.819	0.0027247	468.498	47.263	0.44968	47.263	47.072	47.521	0					35	15	3	0	0	0	0.030114	1	9994	9994		25.376	22.433	1	951270			5935	22	402	440	6935	6935					0.0576335
AGYHFLHSIDFPQIPK	16	Unmodified	_AGYHFLHSIDFPQIPK_					0	0	0	0	KAF1780072.1;ETI31755.1;A0A329SXM9;KAG2768697.1;A0A9W6TBY5;RAW40648.1;A0A8T1W8X4;A0A8T1IMU9;V9DXY5;W2HBR1;ETM99757.1;W2M6V2;W2PFE2;XP_008914999.1;A0A080Z1G1;XP_009522845.1;A0A9W6U6S8;EGZ20128.1;H3H595;KAE8947304.1;ETM32050.1;G4Z3Q9;ETK92000.1;KUF89807.1;KAG2768701.1;RAW40647.1;W2H9Q9;W2XGD7;KAG1688718.1;EGZ20131.1;G4Z3R2;RLN50468.1;RLN70374.1;XP_009522848.1;KAG1688722.1;KAG3030695.1;KAG7390432.1;KAG2990964.1;A0A6G0SP66;KAG2862312.1;RLN68303.1;KAG3180834.1;KAG6954826.1;A0A8T1U637;KAG2527580.1;RLN83796.1;A0A421FV10;A0A3R7J6B2;A0A921VF70;RLN52219.1;A0A3F2S141;KAG2532054.1;A0A8J4WNQ6;A0A8T0M3L5;KAF4324141.1;RLN27176.1;KAF1792566.1;KAE9050419.1;KAG3028781.1;A0A6A3PCP7;KAG3225426.1;H3GZ36;GMF09576.1;KAG3095512.1;KAG3203422.1;KAG2933229.1;GMF30117.1;KAG2928899.1;KAE9362219.1;KAG4060244.1;ETO60472.1;KAG6615478.1;KAG3094677.1;KAG6966885.1;KAG2836158.1;KAG2862326.1;W2Y6D7;ETP29734.1;OWZ11788.1;RLN27177.1;A0A3R7JWY8;RLN83797.1;W2HWN3;ETL25563.1;RLN52218.1;RLN68304.1;A0A3F2S149;KAF1780094.1;KAE9352823.1;A0A6A4G5H6;KAE9134956.1;A0A6A3TET0;KAG2836157.1;KAE8904510.1;KAE9027560.1;W2K2K9;ETL78779.1;A0A0W8D090;KUF89806.1;XP_008914997.1;W2PGJ9;ETM99755.1;ETP29725.1;KAE9326385.1;A0A6A3MCM2;W2Y3Q4;OWZ11790.1;A0A225W4L7;KAE9134338.1;KAE9232291.1;KAE9252444.1;A0A225W3M6;KAG2952137.1;KAG3225427.1;ETP21960.1;KAE9352824.1;ETO60470.1;A0A9W6T929;ETL78793.1;A0A9W6X4E0;KAF1792563.1;A0A080Z1F9;KAG3028789.1;KAG2928902.1;KAG3030697.1;KAG3094671.1;KAG3095511.1;KAG3203417.1;KAG2990963.1;A0A6G0SNE8;GMF09573.1;H3GZ34;KAE9050400.1;KAF1780066.1;KAE9362220.1;A0A329SUN9;KAE9134948.1;ETK92003.1;KAE9252443.1;KAE9326386.1;A0A6A3TG67;A0A0W8D055;GMF30122.1;KAE9134332.1;A0A6A3NP86;KAE9042262.1;KAE9027557.1;KAJ8561806.1	KAF1780072.1	KAF1780072.1	MULTI-MSMS	20240119_LeannVinson_GelDigests_C24-1-2	5	C24-1-2	468.5002136230469	4	468.247	1868.96	5.0631	0.0023708	0.45734	0.00021415	5.5204	0.0025849	468.247	47.055	0.55641	47.055	46.989	47.545	0					37	19	3	0	0	0	0.025153	1	10224	10224		29.911	25.471	1	4096000			5936	22	402	440	6936	6936					0.0576335
AGYHFLHSIDFPQIPK	16	Unmodified	_AGYHFLHSIDFPQIPK_					0	0	0	0	KAF1780072.1;ETI31755.1;A0A329SXM9;KAG2768697.1;A0A9W6TBY5;RAW40648.1;A0A8T1W8X4;A0A8T1IMU9;V9DXY5;W2HBR1;ETM99757.1;W2M6V2;W2PFE2;XP_008914999.1;A0A080Z1G1;XP_009522845.1;A0A9W6U6S8;EGZ20128.1;H3H595;KAE8947304.1;ETM32050.1;G4Z3Q9;ETK92000.1;KUF89807.1;KAG2768701.1;RAW40647.1;W2H9Q9;W2XGD7;KAG1688718.1;EGZ20131.1;G4Z3R2;RLN50468.1;RLN70374.1;XP_009522848.1;KAG1688722.1;KAG3030695.1;KAG7390432.1;KAG2990964.1;A0A6G0SP66;KAG2862312.1;RLN68303.1;KAG3180834.1;KAG6954826.1;A0A8T1U637;KAG2527580.1;RLN83796.1;A0A421FV10;A0A3R7J6B2;A0A921VF70;RLN52219.1;A0A3F2S141;KAG2532054.1;A0A8J4WNQ6;A0A8T0M3L5;KAF4324141.1;RLN27176.1;KAF1792566.1;KAE9050419.1;KAG3028781.1;A0A6A3PCP7;KAG3225426.1;H3GZ36;GMF09576.1;KAG3095512.1;KAG3203422.1;KAG2933229.1;GMF30117.1;KAG2928899.1;KAE9362219.1;KAG4060244.1;ETO60472.1;KAG6615478.1;KAG3094677.1;KAG6966885.1;KAG2836158.1;KAG2862326.1;W2Y6D7;ETP29734.1;OWZ11788.1;RLN27177.1;A0A3R7JWY8;RLN83797.1;W2HWN3;ETL25563.1;RLN52218.1;RLN68304.1;A0A3F2S149;KAF1780094.1;KAE9352823.1;A0A6A4G5H6;KAE9134956.1;A0A6A3TET0;KAG2836157.1;KAE8904510.1;KAE9027560.1;W2K2K9;ETL78779.1;A0A0W8D090;KUF89806.1;XP_008914997.1;W2PGJ9;ETM99755.1;ETP29725.1;KAE9326385.1;A0A6A3MCM2;W2Y3Q4;OWZ11790.1;A0A225W4L7;KAE9134338.1;KAE9232291.1;KAE9252444.1;A0A225W3M6;KAG2952137.1;KAG3225427.1;ETP21960.1;KAE9352824.1;ETO60470.1;A0A9W6T929;ETL78793.1;A0A9W6X4E0;KAF1792563.1;A0A080Z1F9;KAG3028789.1;KAG2928902.1;KAG3030697.1;KAG3094671.1;KAG3095511.1;KAG3203417.1;KAG2990963.1;A0A6G0SNE8;GMF09573.1;H3GZ34;KAE9050400.1;KAF1780066.1;KAE9362220.1;A0A329SUN9;KAE9134948.1;ETK92003.1;KAE9252443.1;KAE9326386.1;A0A6A3TG67;A0A0W8D055;GMF30122.1;KAE9134332.1;A0A6A3NP86;KAE9042262.1;KAE9027557.1;KAJ8561806.1	KAF1780072.1	KAF1780072.1	MULTI-MSMS	20240119_LeannVinson_GelDigests_C24-2-1	5	C24-2-1	468.5003051757812	4	468.247	1868.96	4.5826	0.0021458	1.4822	0.00069405	6.0648	0.0028398	468.498	47.061	0.41769	47.061	46.904	47.322	0					35	14	3	0	0	0	0.011589	1	11116	11116		44.366	39.926	1	535700			5937	22	402	440	6937	6937					0.0576335
AGYHFLHSIDFPQIPK	16	Unmodified	_AGYHFLHSIDFPQIPK_					0	0	0	0	KAF1780072.1;ETI31755.1;A0A329SXM9;KAG2768697.1;A0A9W6TBY5;RAW40648.1;A0A8T1W8X4;A0A8T1IMU9;V9DXY5;W2HBR1;ETM99757.1;W2M6V2;W2PFE2;XP_008914999.1;A0A080Z1G1;XP_009522845.1;A0A9W6U6S8;EGZ20128.1;H3H595;KAE8947304.1;ETM32050.1;G4Z3Q9;ETK92000.1;KUF89807.1;KAG2768701.1;RAW40647.1;W2H9Q9;W2XGD7;KAG1688718.1;EGZ20131.1;G4Z3R2;RLN50468.1;RLN70374.1;XP_009522848.1;KAG1688722.1;KAG3030695.1;KAG7390432.1;KAG2990964.1;A0A6G0SP66;KAG2862312.1;RLN68303.1;KAG3180834.1;KAG6954826.1;A0A8T1U637;KAG2527580.1;RLN83796.1;A0A421FV10;A0A3R7J6B2;A0A921VF70;RLN52219.1;A0A3F2S141;KAG2532054.1;A0A8J4WNQ6;A0A8T0M3L5;KAF4324141.1;RLN27176.1;KAF1792566.1;KAE9050419.1;KAG3028781.1;A0A6A3PCP7;KAG3225426.1;H3GZ36;GMF09576.1;KAG3095512.1;KAG3203422.1;KAG2933229.1;GMF30117.1;KAG2928899.1;KAE9362219.1;KAG4060244.1;ETO60472.1;KAG6615478.1;KAG3094677.1;KAG6966885.1;KAG2836158.1;KAG2862326.1;W2Y6D7;ETP29734.1;OWZ11788.1;RLN27177.1;A0A3R7JWY8;RLN83797.1;W2HWN3;ETL25563.1;RLN52218.1;RLN68304.1;A0A3F2S149;KAF1780094.1;KAE9352823.1;A0A6A4G5H6;KAE9134956.1;A0A6A3TET0;KAG2836157.1;KAE8904510.1;KAE9027560.1;W2K2K9;ETL78779.1;A0A0W8D090;KUF89806.1;XP_008914997.1;W2PGJ9;ETM99755.1;ETP29725.1;KAE9326385.1;A0A6A3MCM2;W2Y3Q4;OWZ11790.1;A0A225W4L7;KAE9134338.1;KAE9232291.1;KAE9252444.1;A0A225W3M6;KAG2952137.1;KAG3225427.1;ETP21960.1;KAE9352824.1;ETO60470.1;A0A9W6T929;ETL78793.1;A0A9W6X4E0;KAF1792563.1;A0A080Z1F9;KAG3028789.1;KAG2928902.1;KAG3030697.1;KAG3094671.1;KAG3095511.1;KAG3203417.1;KAG2990963.1;A0A6G0SNE8;GMF09573.1;H3GZ34;KAE9050400.1;KAF1780066.1;KAE9362220.1;A0A329SUN9;KAE9134948.1;ETK92003.1;KAE9252443.1;KAE9326386.1;A0A6A3TG67;A0A0W8D055;GMF30122.1;KAE9134332.1;A0A6A3NP86;KAE9042262.1;KAE9027557.1;KAJ8561806.1	KAF1780072.1	KAF1780072.1	MULTI-MSMS	20240119_LeannVinson_GelDigests_C24-2-2	5	C24-2-2	468.2505187988281	4	468.247	1868.96	5.9048	0.0027649	0.97818	0.00045803	6.8829	0.0032229	468.247	47.121	0.50458	47.121	46.9	47.405	0					33	17	3	0	0	0	0.0053426	1	10783	10783		56.177	47.634	1	730590			5938	22	402	440	6938	6938					0.0576335
AGYHFLHSIDFPQIPK	16	Unmodified	_AGYHFLHSIDFPQIPK_					0	0	0	0	KAF1780072.1;ETI31755.1;A0A329SXM9;KAG2768697.1;A0A9W6TBY5;RAW40648.1;A0A8T1W8X4;A0A8T1IMU9;V9DXY5;W2HBR1;ETM99757.1;W2M6V2;W2PFE2;XP_008914999.1;A0A080Z1G1;XP_009522845.1;A0A9W6U6S8;EGZ20128.1;H3H595;KAE8947304.1;ETM32050.1;G4Z3Q9;ETK92000.1;KUF89807.1;KAG2768701.1;RAW40647.1;W2H9Q9;W2XGD7;KAG1688718.1;EGZ20131.1;G4Z3R2;RLN50468.1;RLN70374.1;XP_009522848.1;KAG1688722.1;KAG3030695.1;KAG7390432.1;KAG2990964.1;A0A6G0SP66;KAG2862312.1;RLN68303.1;KAG3180834.1;KAG6954826.1;A0A8T1U637;KAG2527580.1;RLN83796.1;A0A421FV10;A0A3R7J6B2;A0A921VF70;RLN52219.1;A0A3F2S141;KAG2532054.1;A0A8J4WNQ6;A0A8T0M3L5;KAF4324141.1;RLN27176.1;KAF1792566.1;KAE9050419.1;KAG3028781.1;A0A6A3PCP7;KAG3225426.1;H3GZ36;GMF09576.1;KAG3095512.1;KAG3203422.1;KAG2933229.1;GMF30117.1;KAG2928899.1;KAE9362219.1;KAG4060244.1;ETO60472.1;KAG6615478.1;KAG3094677.1;KAG6966885.1;KAG2836158.1;KAG2862326.1;W2Y6D7;ETP29734.1;OWZ11788.1;RLN27177.1;A0A3R7JWY8;RLN83797.1;W2HWN3;ETL25563.1;RLN52218.1;RLN68304.1;A0A3F2S149;KAF1780094.1;KAE9352823.1;A0A6A4G5H6;KAE9134956.1;A0A6A3TET0;KAG2836157.1;KAE8904510.1;KAE9027560.1;W2K2K9;ETL78779.1;A0A0W8D090;KUF89806.1;XP_008914997.1;W2PGJ9;ETM99755.1;ETP29725.1;KAE9326385.1;A0A6A3MCM2;W2Y3Q4;OWZ11790.1;A0A225W4L7;KAE9134338.1;KAE9232291.1;KAE9252444.1;A0A225W3M6;KAG2952137.1;KAG3225427.1;ETP21960.1;KAE9352824.1;ETO60470.1;A0A9W6T929;ETL78793.1;A0A9W6X4E0;KAF1792563.1;A0A080Z1F9;KAG3028789.1;KAG2928902.1;KAG3030697.1;KAG3094671.1;KAG3095511.1;KAG3203417.1;KAG2990963.1;A0A6G0SNE8;GMF09573.1;H3GZ34;KAE9050400.1;KAF1780066.1;KAE9362220.1;A0A329SUN9;KAE9134948.1;ETK92003.1;KAE9252443.1;KAE9326386.1;A0A6A3TG67;A0A0W8D055;GMF30122.1;KAE9134332.1;A0A6A3NP86;KAE9042262.1;KAE9027557.1;KAJ8561806.1	KAF1780072.1	KAF1780072.1	MULTI-MSMS	20240119_LeannVinson_GelDigests_C24-4-1	5	C24-4-1	468.4986267089844	4	468.247	1868.96	2.2509	0.001054	0.95258	0.00044604	3.2034	0.0015	468.498	47.226	0.62868	47.226	47.027	47.656	0					63	23	4	0	0	0	0.025153	1	10299	10299		29.911	26.968	1	13261000			5939	22	402	440	6939	6939					0.0576335
AGYHFLHSIDFPQIPK	16	Unmodified	_AGYHFLHSIDFPQIPK_					0	0	0	0	KAF1780072.1;ETI31755.1;A0A329SXM9;KAG2768697.1;A0A9W6TBY5;RAW40648.1;A0A8T1W8X4;A0A8T1IMU9;V9DXY5;W2HBR1;ETM99757.1;W2M6V2;W2PFE2;XP_008914999.1;A0A080Z1G1;XP_009522845.1;A0A9W6U6S8;EGZ20128.1;H3H595;KAE8947304.1;ETM32050.1;G4Z3Q9;ETK92000.1;KUF89807.1;KAG2768701.1;RAW40647.1;W2H9Q9;W2XGD7;KAG1688718.1;EGZ20131.1;G4Z3R2;RLN50468.1;RLN70374.1;XP_009522848.1;KAG1688722.1;KAG3030695.1;KAG7390432.1;KAG2990964.1;A0A6G0SP66;KAG2862312.1;RLN68303.1;KAG3180834.1;KAG6954826.1;A0A8T1U637;KAG2527580.1;RLN83796.1;A0A421FV10;A0A3R7J6B2;A0A921VF70;RLN52219.1;A0A3F2S141;KAG2532054.1;A0A8J4WNQ6;A0A8T0M3L5;KAF4324141.1;RLN27176.1;KAF1792566.1;KAE9050419.1;KAG3028781.1;A0A6A3PCP7;KAG3225426.1;H3GZ36;GMF09576.1;KAG3095512.1;KAG3203422.1;KAG2933229.1;GMF30117.1;KAG2928899.1;KAE9362219.1;KAG4060244.1;ETO60472.1;KAG6615478.1;KAG3094677.1;KAG6966885.1;KAG2836158.1;KAG2862326.1;W2Y6D7;ETP29734.1;OWZ11788.1;RLN27177.1;A0A3R7JWY8;RLN83797.1;W2HWN3;ETL25563.1;RLN52218.1;RLN68304.1;A0A3F2S149;KAF1780094.1;KAE9352823.1;A0A6A4G5H6;KAE9134956.1;A0A6A3TET0;KAG2836157.1;KAE8904510.1;KAE9027560.1;W2K2K9;ETL78779.1;A0A0W8D090;KUF89806.1;XP_008914997.1;W2PGJ9;ETM99755.1;ETP29725.1;KAE9326385.1;A0A6A3MCM2;W2Y3Q4;OWZ11790.1;A0A225W4L7;KAE9134338.1;KAE9232291.1;KAE9252444.1;A0A225W3M6;KAG2952137.1;KAG3225427.1;ETP21960.1;KAE9352824.1;ETO60470.1;A0A9W6T929;ETL78793.1;A0A9W6X4E0;KAF1792563.1;A0A080Z1F9;KAG3028789.1;KAG2928902.1;KAG3030697.1;KAG3094671.1;KAG3095511.1;KAG3203417.1;KAG2990963.1;A0A6G0SNE8;GMF09573.1;H3GZ34;KAE9050400.1;KAF1780066.1;KAE9362220.1;A0A329SUN9;KAE9134948.1;ETK92003.1;KAE9252443.1;KAE9326386.1;A0A6A3TG67;A0A0W8D055;GMF30122.1;KAE9134332.1;A0A6A3NP86;KAE9042262.1;KAE9027557.1;KAJ8561806.1	KAF1780072.1	KAF1780072.1	MULTI-MSMS	20240119_LeannVinson_GelDigests_C24-4-1	5	C24-4-1	624.3312377929688	3	623.993	1868.96	2.7133	0.0016931	1.2745	0.00079531	3.9879	0.0024884	623.993	47.217	0.68168	47.217	47.027	47.709	0					47	25	3	0	0	0	0.037071	1	10313	10313		43.166	36.445	1	6442200			5940	22	402	440	6940	6940					0.0576335
AGYHFLHSIDFPQIPK	16	Unmodified	_AGYHFLHSIDFPQIPK_					0	0	0	0	KAF1780072.1;ETI31755.1;A0A329SXM9;KAG2768697.1;A0A9W6TBY5;RAW40648.1;A0A8T1W8X4;A0A8T1IMU9;V9DXY5;W2HBR1;ETM99757.1;W2M6V2;W2PFE2;XP_008914999.1;A0A080Z1G1;XP_009522845.1;A0A9W6U6S8;EGZ20128.1;H3H595;KAE8947304.1;ETM32050.1;G4Z3Q9;ETK92000.1;KUF89807.1;KAG2768701.1;RAW40647.1;W2H9Q9;W2XGD7;KAG1688718.1;EGZ20131.1;G4Z3R2;RLN50468.1;RLN70374.1;XP_009522848.1;KAG1688722.1;KAG3030695.1;KAG7390432.1;KAG2990964.1;A0A6G0SP66;KAG2862312.1;RLN68303.1;KAG3180834.1;KAG6954826.1;A0A8T1U637;KAG2527580.1;RLN83796.1;A0A421FV10;A0A3R7J6B2;A0A921VF70;RLN52219.1;A0A3F2S141;KAG2532054.1;A0A8J4WNQ6;A0A8T0M3L5;KAF4324141.1;RLN27176.1;KAF1792566.1;KAE9050419.1;KAG3028781.1;A0A6A3PCP7;KAG3225426.1;H3GZ36;GMF09576.1;KAG3095512.1;KAG3203422.1;KAG2933229.1;GMF30117.1;KAG2928899.1;KAE9362219.1;KAG4060244.1;ETO60472.1;KAG6615478.1;KAG3094677.1;KAG6966885.1;KAG2836158.1;KAG2862326.1;W2Y6D7;ETP29734.1;OWZ11788.1;RLN27177.1;A0A3R7JWY8;RLN83797.1;W2HWN3;ETL25563.1;RLN52218.1;RLN68304.1;A0A3F2S149;KAF1780094.1;KAE9352823.1;A0A6A4G5H6;KAE9134956.1;A0A6A3TET0;KAG2836157.1;KAE8904510.1;KAE9027560.1;W2K2K9;ETL78779.1;A0A0W8D090;KUF89806.1;XP_008914997.1;W2PGJ9;ETM99755.1;ETP29725.1;KAE9326385.1;A0A6A3MCM2;W2Y3Q4;OWZ11790.1;A0A225W4L7;KAE9134338.1;KAE9232291.1;KAE9252444.1;A0A225W3M6;KAG2952137.1;KAG3225427.1;ETP21960.1;KAE9352824.1;ETO60470.1;A0A9W6T929;ETL78793.1;A0A9W6X4E0;KAF1792563.1;A0A080Z1F9;KAG3028789.1;KAG2928902.1;KAG3030697.1;KAG3094671.1;KAG3095511.1;KAG3203417.1;KAG2990963.1;A0A6G0SNE8;GMF09573.1;H3GZ34;KAE9050400.1;KAF1780066.1;KAE9362220.1;A0A329SUN9;KAE9134948.1;ETK92003.1;KAE9252443.1;KAE9326386.1;A0A6A3TG67;A0A0W8D055;GMF30122.1;KAE9134332.1;A0A6A3NP86;KAE9042262.1;KAE9027557.1;KAJ8561806.1	KAF1780072.1	KAF1780072.1	MULTI-MSMS	20240119_LeannVinson_GelDigests_C24-4-2	5	C24-4-2	468.5001831054688	4	468.247	1868.96	4.2323	0.0019818	1.0716	0.00050176	5.3039	0.0024835	468.498	47.278	0.60929	47.278	47.085	47.695	0					73	23	4	0	0	0	0.026101	1	10596	10596		29.044	25.014	1	13457000			5941	22	402	440	6941	6941					0.0576335
AGYHFLHSIDFPQIPK	16	Unmodified	_AGYHFLHSIDFPQIPK_					0	0	0	0	KAF1780072.1;ETI31755.1;A0A329SXM9;KAG2768697.1;A0A9W6TBY5;RAW40648.1;A0A8T1W8X4;A0A8T1IMU9;V9DXY5;W2HBR1;ETM99757.1;W2M6V2;W2PFE2;XP_008914999.1;A0A080Z1G1;XP_009522845.1;A0A9W6U6S8;EGZ20128.1;H3H595;KAE8947304.1;ETM32050.1;G4Z3Q9;ETK92000.1;KUF89807.1;KAG2768701.1;RAW40647.1;W2H9Q9;W2XGD7;KAG1688718.1;EGZ20131.1;G4Z3R2;RLN50468.1;RLN70374.1;XP_009522848.1;KAG1688722.1;KAG3030695.1;KAG7390432.1;KAG2990964.1;A0A6G0SP66;KAG2862312.1;RLN68303.1;KAG3180834.1;KAG6954826.1;A0A8T1U637;KAG2527580.1;RLN83796.1;A0A421FV10;A0A3R7J6B2;A0A921VF70;RLN52219.1;A0A3F2S141;KAG2532054.1;A0A8J4WNQ6;A0A8T0M3L5;KAF4324141.1;RLN27176.1;KAF1792566.1;KAE9050419.1;KAG3028781.1;A0A6A3PCP7;KAG3225426.1;H3GZ36;GMF09576.1;KAG3095512.1;KAG3203422.1;KAG2933229.1;GMF30117.1;KAG2928899.1;KAE9362219.1;KAG4060244.1;ETO60472.1;KAG6615478.1;KAG3094677.1;KAG6966885.1;KAG2836158.1;KAG2862326.1;W2Y6D7;ETP29734.1;OWZ11788.1;RLN27177.1;A0A3R7JWY8;RLN83797.1;W2HWN3;ETL25563.1;RLN52218.1;RLN68304.1;A0A3F2S149;KAF1780094.1;KAE9352823.1;A0A6A4G5H6;KAE9134956.1;A0A6A3TET0;KAG2836157.1;KAE8904510.1;KAE9027560.1;W2K2K9;ETL78779.1;A0A0W8D090;KUF89806.1;XP_008914997.1;W2PGJ9;ETM99755.1;ETP29725.1;KAE9326385.1;A0A6A3MCM2;W2Y3Q4;OWZ11790.1;A0A225W4L7;KAE9134338.1;KAE9232291.1;KAE9252444.1;A0A225W3M6;KAG2952137.1;KAG3225427.1;ETP21960.1;KAE9352824.1;ETO60470.1;A0A9W6T929;ETL78793.1;A0A9W6X4E0;KAF1792563.1;A0A080Z1F9;KAG3028789.1;KAG2928902.1;KAG3030697.1;KAG3094671.1;KAG3095511.1;KAG3203417.1;KAG2990963.1;A0A6G0SNE8;GMF09573.1;H3GZ34;KAE9050400.1;KAF1780066.1;KAE9362220.1;A0A329SUN9;KAE9134948.1;ETK92003.1;KAE9252443.1;KAE9326386.1;A0A6A3TG67;A0A0W8D055;GMF30122.1;KAE9134332.1;A0A6A3NP86;KAE9042262.1;KAE9027557.1;KAJ8561806.1	KAF1780072.1	KAF1780072.1	MULTI-MSMS	20240119_LeannVinson_GelDigests_C6-1-1	3	C6-1-1	468.5001525878906	4	468.247	1868.96	4.6658	0.0021847	1.2015	0.00056261	5.8673	0.0027473	468.247	47.695	0.59196	47.695	47.494	48.086	0					43	20	3	0	0	0	0.020084	1	10633	10633		34.788	26.908	1	555210			5942	22	402	440	6942	6942					0.0576335
AGYHFLHSIDFPQIPK	16	Unmodified	_AGYHFLHSIDFPQIPK_					0	0	0	0	KAF1780072.1;ETI31755.1;A0A329SXM9;KAG2768697.1;A0A9W6TBY5;RAW40648.1;A0A8T1W8X4;A0A8T1IMU9;V9DXY5;W2HBR1;ETM99757.1;W2M6V2;W2PFE2;XP_008914999.1;A0A080Z1G1;XP_009522845.1;A0A9W6U6S8;EGZ20128.1;H3H595;KAE8947304.1;ETM32050.1;G4Z3Q9;ETK92000.1;KUF89807.1;KAG2768701.1;RAW40647.1;W2H9Q9;W2XGD7;KAG1688718.1;EGZ20131.1;G4Z3R2;RLN50468.1;RLN70374.1;XP_009522848.1;KAG1688722.1;KAG3030695.1;KAG7390432.1;KAG2990964.1;A0A6G0SP66;KAG2862312.1;RLN68303.1;KAG3180834.1;KAG6954826.1;A0A8T1U637;KAG2527580.1;RLN83796.1;A0A421FV10;A0A3R7J6B2;A0A921VF70;RLN52219.1;A0A3F2S141;KAG2532054.1;A0A8J4WNQ6;A0A8T0M3L5;KAF4324141.1;RLN27176.1;KAF1792566.1;KAE9050419.1;KAG3028781.1;A0A6A3PCP7;KAG3225426.1;H3GZ36;GMF09576.1;KAG3095512.1;KAG3203422.1;KAG2933229.1;GMF30117.1;KAG2928899.1;KAE9362219.1;KAG4060244.1;ETO60472.1;KAG6615478.1;KAG3094677.1;KAG6966885.1;KAG2836158.1;KAG2862326.1;W2Y6D7;ETP29734.1;OWZ11788.1;RLN27177.1;A0A3R7JWY8;RLN83797.1;W2HWN3;ETL25563.1;RLN52218.1;RLN68304.1;A0A3F2S149;KAF1780094.1;KAE9352823.1;A0A6A4G5H6;KAE9134956.1;A0A6A3TET0;KAG2836157.1;KAE8904510.1;KAE9027560.1;W2K2K9;ETL78779.1;A0A0W8D090;KUF89806.1;XP_008914997.1;W2PGJ9;ETM99755.1;ETP29725.1;KAE9326385.1;A0A6A3MCM2;W2Y3Q4;OWZ11790.1;A0A225W4L7;KAE9134338.1;KAE9232291.1;KAE9252444.1;A0A225W3M6;KAG2952137.1;KAG3225427.1;ETP21960.1;KAE9352824.1;ETO60470.1;A0A9W6T929;ETL78793.1;A0A9W6X4E0;KAF1792563.1;A0A080Z1F9;KAG3028789.1;KAG2928902.1;KAG3030697.1;KAG3094671.1;KAG3095511.1;KAG3203417.1;KAG2990963.1;A0A6G0SNE8;GMF09573.1;H3GZ34;KAE9050400.1;KAF1780066.1;KAE9362220.1;A0A329SUN9;KAE9134948.1;ETK92003.1;KAE9252443.1;KAE9326386.1;A0A6A3TG67;A0A0W8D055;GMF30122.1;KAE9134332.1;A0A6A3NP86;KAE9042262.1;KAE9027557.1;KAJ8561806.1	KAF1780072.1	KAF1780072.1	MULTI-MSMS	20240119_LeannVinson_GelDigests_C6-1-2	3	C6-1-2	468.4999389648438	4	468.247	1868.96	4.4825	0.0020989	1.458	0.00068271	5.9405	0.0027816	468.498	47.468	0.39105	47.468	47.348	47.739	0					41	13	4	0	0	0	0.0067662	1	11022	11022		52.24	42.645	1	796860			5943	22	402	440	6943	6943					0.0576335
AGYHFLHSIDFPQIPK	16	Unmodified	_AGYHFLHSIDFPQIPK_					0	0	0	0	KAF1780072.1;ETI31755.1;A0A329SXM9;KAG2768697.1;A0A9W6TBY5;RAW40648.1;A0A8T1W8X4;A0A8T1IMU9;V9DXY5;W2HBR1;ETM99757.1;W2M6V2;W2PFE2;XP_008914999.1;A0A080Z1G1;XP_009522845.1;A0A9W6U6S8;EGZ20128.1;H3H595;KAE8947304.1;ETM32050.1;G4Z3Q9;ETK92000.1;KUF89807.1;KAG2768701.1;RAW40647.1;W2H9Q9;W2XGD7;KAG1688718.1;EGZ20131.1;G4Z3R2;RLN50468.1;RLN70374.1;XP_009522848.1;KAG1688722.1;KAG3030695.1;KAG7390432.1;KAG2990964.1;A0A6G0SP66;KAG2862312.1;RLN68303.1;KAG3180834.1;KAG6954826.1;A0A8T1U637;KAG2527580.1;RLN83796.1;A0A421FV10;A0A3R7J6B2;A0A921VF70;RLN52219.1;A0A3F2S141;KAG2532054.1;A0A8J4WNQ6;A0A8T0M3L5;KAF4324141.1;RLN27176.1;KAF1792566.1;KAE9050419.1;KAG3028781.1;A0A6A3PCP7;KAG3225426.1;H3GZ36;GMF09576.1;KAG3095512.1;KAG3203422.1;KAG2933229.1;GMF30117.1;KAG2928899.1;KAE9362219.1;KAG4060244.1;ETO60472.1;KAG6615478.1;KAG3094677.1;KAG6966885.1;KAG2836158.1;KAG2862326.1;W2Y6D7;ETP29734.1;OWZ11788.1;RLN27177.1;A0A3R7JWY8;RLN83797.1;W2HWN3;ETL25563.1;RLN52218.1;RLN68304.1;A0A3F2S149;KAF1780094.1;KAE9352823.1;A0A6A4G5H6;KAE9134956.1;A0A6A3TET0;KAG2836157.1;KAE8904510.1;KAE9027560.1;W2K2K9;ETL78779.1;A0A0W8D090;KUF89806.1;XP_008914997.1;W2PGJ9;ETM99755.1;ETP29725.1;KAE9326385.1;A0A6A3MCM2;W2Y3Q4;OWZ11790.1;A0A225W4L7;KAE9134338.1;KAE9232291.1;KAE9252444.1;A0A225W3M6;KAG2952137.1;KAG3225427.1;ETP21960.1;KAE9352824.1;ETO60470.1;A0A9W6T929;ETL78793.1;A0A9W6X4E0;KAF1792563.1;A0A080Z1F9;KAG3028789.1;KAG2928902.1;KAG3030697.1;KAG3094671.1;KAG3095511.1;KAG3203417.1;KAG2990963.1;A0A6G0SNE8;GMF09573.1;H3GZ34;KAE9050400.1;KAF1780066.1;KAE9362220.1;A0A329SUN9;KAE9134948.1;ETK92003.1;KAE9252443.1;KAE9326386.1;A0A6A3TG67;A0A0W8D055;GMF30122.1;KAE9134332.1;A0A6A3NP86;KAE9042262.1;KAE9027557.1;KAJ8561806.1	KAF1780072.1	KAF1780072.1	MULTI-MSMS	20240119_LeannVinson_GelDigests_C6-6-2	3	C6-6-2	468.4985046386719	4	468.247	1868.96	3.8048	0.0017816	-1.2898	-0.00060394	2.515	0.0011776	468.497	47.424	0.71114	47.424	47.247	47.958	0					64	26	4	0	0	0	0.020084	1	10052	10052		34.788	26.245	1	10248000			5944	22	402	440	6944	6944					0.0576335
AGYHFLHSIDFPQIPK	16	Unmodified	_AGYHFLHSIDFPQIPK_					0	0	0	0	KAF1780072.1;ETI31755.1;A0A329SXM9;KAG2768697.1;A0A9W6TBY5;RAW40648.1;A0A8T1W8X4;A0A8T1IMU9;V9DXY5;W2HBR1;ETM99757.1;W2M6V2;W2PFE2;XP_008914999.1;A0A080Z1G1;XP_009522845.1;A0A9W6U6S8;EGZ20128.1;H3H595;KAE8947304.1;ETM32050.1;G4Z3Q9;ETK92000.1;KUF89807.1;KAG2768701.1;RAW40647.1;W2H9Q9;W2XGD7;KAG1688718.1;EGZ20131.1;G4Z3R2;RLN50468.1;RLN70374.1;XP_009522848.1;KAG1688722.1;KAG3030695.1;KAG7390432.1;KAG2990964.1;A0A6G0SP66;KAG2862312.1;RLN68303.1;KAG3180834.1;KAG6954826.1;A0A8T1U637;KAG2527580.1;RLN83796.1;A0A421FV10;A0A3R7J6B2;A0A921VF70;RLN52219.1;A0A3F2S141;KAG2532054.1;A0A8J4WNQ6;A0A8T0M3L5;KAF4324141.1;RLN27176.1;KAF1792566.1;KAE9050419.1;KAG3028781.1;A0A6A3PCP7;KAG3225426.1;H3GZ36;GMF09576.1;KAG3095512.1;KAG3203422.1;KAG2933229.1;GMF30117.1;KAG2928899.1;KAE9362219.1;KAG4060244.1;ETO60472.1;KAG6615478.1;KAG3094677.1;KAG6966885.1;KAG2836158.1;KAG2862326.1;W2Y6D7;ETP29734.1;OWZ11788.1;RLN27177.1;A0A3R7JWY8;RLN83797.1;W2HWN3;ETL25563.1;RLN52218.1;RLN68304.1;A0A3F2S149;KAF1780094.1;KAE9352823.1;A0A6A4G5H6;KAE9134956.1;A0A6A3TET0;KAG2836157.1;KAE8904510.1;KAE9027560.1;W2K2K9;ETL78779.1;A0A0W8D090;KUF89806.1;XP_008914997.1;W2PGJ9;ETM99755.1;ETP29725.1;KAE9326385.1;A0A6A3MCM2;W2Y3Q4;OWZ11790.1;A0A225W4L7;KAE9134338.1;KAE9232291.1;KAE9252444.1;A0A225W3M6;KAG2952137.1;KAG3225427.1;ETP21960.1;KAE9352824.1;ETO60470.1;A0A9W6T929;ETL78793.1;A0A9W6X4E0;KAF1792563.1;A0A080Z1F9;KAG3028789.1;KAG2928902.1;KAG3030697.1;KAG3094671.1;KAG3095511.1;KAG3203417.1;KAG2990963.1;A0A6G0SNE8;GMF09573.1;H3GZ34;KAE9050400.1;KAF1780066.1;KAE9362220.1;A0A329SUN9;KAE9134948.1;ETK92003.1;KAE9252443.1;KAE9326386.1;A0A6A3TG67;A0A0W8D055;GMF30122.1;KAE9134332.1;A0A6A3NP86;KAE9042262.1;KAE9027557.1;KAJ8561806.1	KAF1780072.1	KAF1780072.1	MULTI-MSMS	20240119_LeannVinson_GelDigests_C6-6-2	3	C6-6-2	623.9951782226562	3	623.993	1868.96	3.926	0.0024498	-0.39425	-0.00024601	3.5317	0.0022038	623.993	47.429	0.41998	47.429	47.298	47.718	0					35	15	3	0	0	0	0.034266	1	10074	10074		44.245	42.091	1	4216000			5945	22	402	440	6945	6945					0.0576335
AGYIELLTHGLCSHK	15	Unmodified	_AGYIELLTHGLCSHK_					0	0	0	0	KAG6610074.1;KAI9989512.1;EGZ15999.1;G4ZM32;XP_009529748.1;XP_002908920.1;KAG1711052.1;KAE9048476.1;KAE9231865.1;KAE9130946.1;A0A6A4FNH3;A0A833SUW5;A0A2P4Y0M7;D0MQG5;EEY57734.1;KAF4041132.1;A0A6G0SBK3;POM71356.1;KAE9354857.1;KAE8911418.1;KAE9151080.1;KAE9024065.1;KAF4142262.1;KAE8947247.1;KAE9246718.1;KAE9042561.1;KAE9326035.1;KAE9353219.1;KAK1945138.1;KAG7389605.1;A0A8T1W8D2;KAE9253268.1;KAE9127176.1;A0A6A3M2J0;W2X658;A0A081ACV8;ETP17843.1;RAW32571.1;ETM47742.1;ETN10166.1;ETO76719.1;W2H0B3;W2QBC6;ETI48007.1;A0A329S727;KAG4250813.1;ETI48034.1;KAG3041877.1;GMF47407.1;A0A9W6XWS5;KAG2869558.1;ETK87936.1;KAG3093887.1;KAG2846905.1;KAG2935869.1;KAG2943281.1;KAG2947430.1;ETL94531.1;KAG3035877.1;KAG2999459.1;KAG3105568.1;XP_008904603.1;V9FC84;ETL41355.1;KAG2769543.1;KAG2834969.1;ETP45840.1;KAG4064820.1;KAG3224389.1;KAG3195538.1;KAG3180233.1;W2ZFJ3;A0A225X1F4;KAF1775606.1;A0A8T1UQX8;OWZ23059.1;KAG6968290.1;A0A9W6TFX1;GMF12726.1;KAG6977285.1;A0A8J5MA69;KAG3120643.1;KAG3173422.1;KAG3247591.1;KAJ8526016.1	KAG6610074.1;KAJ8526016.1	KAG6610074.1	MULTI-MSMS	20230811_LVinson_P1-4-2	6	P1-4-2	425.7216186523438	4	425.471	1697.86	2.1051	0.00089566	-3.3348	-0.0014189	-1.2297	-0.00052321	425.47	44.839	0.33389	44.839	44.7	45.034	0					45	13	4	0	0	0	0.018595	1	9057	9057		38.007	35.525	1	26961000			5946	1672;2267	403	441	6946	6946					0.0349116
AGYIELLTHGLCSHK	15	Unmodified	_AGYIELLTHGLCSHK_					0	0	0	0	KAG6610074.1;KAI9989512.1;EGZ15999.1;G4ZM32;XP_009529748.1;XP_002908920.1;KAG1711052.1;KAE9048476.1;KAE9231865.1;KAE9130946.1;A0A6A4FNH3;A0A833SUW5;A0A2P4Y0M7;D0MQG5;EEY57734.1;KAF4041132.1;A0A6G0SBK3;POM71356.1;KAE9354857.1;KAE8911418.1;KAE9151080.1;KAE9024065.1;KAF4142262.1;KAE8947247.1;KAE9246718.1;KAE9042561.1;KAE9326035.1;KAE9353219.1;KAK1945138.1;KAG7389605.1;A0A8T1W8D2;KAE9253268.1;KAE9127176.1;A0A6A3M2J0;W2X658;A0A081ACV8;ETP17843.1;RAW32571.1;ETM47742.1;ETN10166.1;ETO76719.1;W2H0B3;W2QBC6;ETI48007.1;A0A329S727;KAG4250813.1;ETI48034.1;KAG3041877.1;GMF47407.1;A0A9W6XWS5;KAG2869558.1;ETK87936.1;KAG3093887.1;KAG2846905.1;KAG2935869.1;KAG2943281.1;KAG2947430.1;ETL94531.1;KAG3035877.1;KAG2999459.1;KAG3105568.1;XP_008904603.1;V9FC84;ETL41355.1;KAG2769543.1;KAG2834969.1;ETP45840.1;KAG4064820.1;KAG3224389.1;KAG3195538.1;KAG3180233.1;W2ZFJ3;A0A225X1F4;KAF1775606.1;A0A8T1UQX8;OWZ23059.1;KAG6968290.1;A0A9W6TFX1;GMF12726.1;KAG6977285.1;A0A8J5MA69;KAG3120643.1;KAG3173422.1;KAG3247591.1;KAJ8526016.1	KAG6610074.1;KAJ8526016.1	KAG6610074.1	MULTI-MSMS	20240119_LeannVinson_GelDigests_P6-1-1	7	P6-1-1	567.2955932617188	3	566.959	1697.86	6.4137	0.0036363	-2.5171	-0.0014271	3.8966	0.0022092	566.958	42.531	0.21595	42.531	42.354	42.57	0					22	7	4	0	0	0	0.024842	1	9537	9537		50.739	41.352	1	13821000			5947	1672;2267	403	441	6947	6947					0.0349116
AGYIELLTHGLCSHK	15	Unmodified	_AGYIELLTHGLCSHK_					0	0	0	0	KAG6610074.1;KAI9989512.1;EGZ15999.1;G4ZM32;XP_009529748.1;XP_002908920.1;KAG1711052.1;KAE9048476.1;KAE9231865.1;KAE9130946.1;A0A6A4FNH3;A0A833SUW5;A0A2P4Y0M7;D0MQG5;EEY57734.1;KAF4041132.1;A0A6G0SBK3;POM71356.1;KAE9354857.1;KAE8911418.1;KAE9151080.1;KAE9024065.1;KAF4142262.1;KAE8947247.1;KAE9246718.1;KAE9042561.1;KAE9326035.1;KAE9353219.1;KAK1945138.1;KAG7389605.1;A0A8T1W8D2;KAE9253268.1;KAE9127176.1;A0A6A3M2J0;W2X658;A0A081ACV8;ETP17843.1;RAW32571.1;ETM47742.1;ETN10166.1;ETO76719.1;W2H0B3;W2QBC6;ETI48007.1;A0A329S727;KAG4250813.1;ETI48034.1;KAG3041877.1;GMF47407.1;A0A9W6XWS5;KAG2869558.1;ETK87936.1;KAG3093887.1;KAG2846905.1;KAG2935869.1;KAG2943281.1;KAG2947430.1;ETL94531.1;KAG3035877.1;KAG2999459.1;KAG3105568.1;XP_008904603.1;V9FC84;ETL41355.1;KAG2769543.1;KAG2834969.1;ETP45840.1;KAG4064820.1;KAG3224389.1;KAG3195538.1;KAG3180233.1;W2ZFJ3;A0A225X1F4;KAF1775606.1;A0A8T1UQX8;OWZ23059.1;KAG6968290.1;A0A9W6TFX1;GMF12726.1;KAG6977285.1;A0A8J5MA69;KAG3120643.1;KAG3173422.1;KAG3247591.1;KAJ8526016.1	KAG6610074.1;KAJ8526016.1	KAG6610074.1	MULTI-MSMS	20240119_LeannVinson_GelDigests_P6-1-1	7	P6-1-1	425.4730834960938	4	425.471	1697.86	6.3501	0.0027018	-3.0267	-0.0012878	3.3234	0.001414	425.47	42.517	0.21595	42.517	42.354	42.57	0					23	7	4	0	0	0	0.0069543	1	9548	9548		54.36	44.074	1	9518400			5948	1672;2267	403	441	6948	6948					0.0349116
AGYIELLTHGLCSHK	15	Unmodified	_AGYIELLTHGLCSHK_					0	0	0	0	KAG6610074.1;KAI9989512.1;EGZ15999.1;G4ZM32;XP_009529748.1;XP_002908920.1;KAG1711052.1;KAE9048476.1;KAE9231865.1;KAE9130946.1;A0A6A4FNH3;A0A833SUW5;A0A2P4Y0M7;D0MQG5;EEY57734.1;KAF4041132.1;A0A6G0SBK3;POM71356.1;KAE9354857.1;KAE8911418.1;KAE9151080.1;KAE9024065.1;KAF4142262.1;KAE8947247.1;KAE9246718.1;KAE9042561.1;KAE9326035.1;KAE9353219.1;KAK1945138.1;KAG7389605.1;A0A8T1W8D2;KAE9253268.1;KAE9127176.1;A0A6A3M2J0;W2X658;A0A081ACV8;ETP17843.1;RAW32571.1;ETM47742.1;ETN10166.1;ETO76719.1;W2H0B3;W2QBC6;ETI48007.1;A0A329S727;KAG4250813.1;ETI48034.1;KAG3041877.1;GMF47407.1;A0A9W6XWS5;KAG2869558.1;ETK87936.1;KAG3093887.1;KAG2846905.1;KAG2935869.1;KAG2943281.1;KAG2947430.1;ETL94531.1;KAG3035877.1;KAG2999459.1;KAG3105568.1;XP_008904603.1;V9FC84;ETL41355.1;KAG2769543.1;KAG2834969.1;ETP45840.1;KAG4064820.1;KAG3224389.1;KAG3195538.1;KAG3180233.1;W2ZFJ3;A0A225X1F4;KAF1775606.1;A0A8T1UQX8;OWZ23059.1;KAG6968290.1;A0A9W6TFX1;GMF12726.1;KAG6977285.1;A0A8J5MA69;KAG3120643.1;KAG3173422.1;KAG3247591.1;KAJ8526016.1	KAG6610074.1;KAJ8526016.1	KAG6610074.1	MULTI-MSMS	20230516_LVinson_C0-1-R1	1	C0-1-1	425.7219848632812	4	425.471	1697.86	0.58747	0.00024995	-1.5034	-0.00063966	-0.91595	-0.00038971	425.721	42.459	0.63371	42.459	42.175	42.808	0					59	22	4	0	0	0	0.015846	1	10142	10142		41.093	30.068	1	833860			5949	1672;2267	403	441	6949	6949					0.0349116
AGYIELLTHGLCSHK	15	Unmodified	_AGYIELLTHGLCSHK_					0	0	0	0	KAG6610074.1;KAI9989512.1;EGZ15999.1;G4ZM32;XP_009529748.1;XP_002908920.1;KAG1711052.1;KAE9048476.1;KAE9231865.1;KAE9130946.1;A0A6A4FNH3;A0A833SUW5;A0A2P4Y0M7;D0MQG5;EEY57734.1;KAF4041132.1;A0A6G0SBK3;POM71356.1;KAE9354857.1;KAE8911418.1;KAE9151080.1;KAE9024065.1;KAF4142262.1;KAE8947247.1;KAE9246718.1;KAE9042561.1;KAE9326035.1;KAE9353219.1;KAK1945138.1;KAG7389605.1;A0A8T1W8D2;KAE9253268.1;KAE9127176.1;A0A6A3M2J0;W2X658;A0A081ACV8;ETP17843.1;RAW32571.1;ETM47742.1;ETN10166.1;ETO76719.1;W2H0B3;W2QBC6;ETI48007.1;A0A329S727;KAG4250813.1;ETI48034.1;KAG3041877.1;GMF47407.1;A0A9W6XWS5;KAG2869558.1;ETK87936.1;KAG3093887.1;KAG2846905.1;KAG2935869.1;KAG2943281.1;KAG2947430.1;ETL94531.1;KAG3035877.1;KAG2999459.1;KAG3105568.1;XP_008904603.1;V9FC84;ETL41355.1;KAG2769543.1;KAG2834969.1;ETP45840.1;KAG4064820.1;KAG3224389.1;KAG3195538.1;KAG3180233.1;W2ZFJ3;A0A225X1F4;KAF1775606.1;A0A8T1UQX8;OWZ23059.1;KAG6968290.1;A0A9W6TFX1;GMF12726.1;KAG6977285.1;A0A8J5MA69;KAG3120643.1;KAG3173422.1;KAG3247591.1;KAJ8526016.1	KAG6610074.1;KAJ8526016.1	KAG6610074.1	MULTI-MSMS	20230516_LVinson_C0-1-R2	1	C0-1-2	425.7218933105469	4	425.471	1697.86	0.78063	0.00033213	-0.95478	-0.00040623	-0.17415	-7.4097e-05	425.471	42.48	0.55036	42.48	42.264	42.814	0					46	19	3	0	0	0	0.0040933	1	9878	9878		61.154	49.155	1	1428300			5950	1672;2267	403	441	6950	6950					0.0349116
AGYIELLTHGLCSHK	15	Unmodified	_AGYIELLTHGLCSHK_					0	0	0	0	KAG6610074.1;KAI9989512.1;EGZ15999.1;G4ZM32;XP_009529748.1;XP_002908920.1;KAG1711052.1;KAE9048476.1;KAE9231865.1;KAE9130946.1;A0A6A4FNH3;A0A833SUW5;A0A2P4Y0M7;D0MQG5;EEY57734.1;KAF4041132.1;A0A6G0SBK3;POM71356.1;KAE9354857.1;KAE8911418.1;KAE9151080.1;KAE9024065.1;KAF4142262.1;KAE8947247.1;KAE9246718.1;KAE9042561.1;KAE9326035.1;KAE9353219.1;KAK1945138.1;KAG7389605.1;A0A8T1W8D2;KAE9253268.1;KAE9127176.1;A0A6A3M2J0;W2X658;A0A081ACV8;ETP17843.1;RAW32571.1;ETM47742.1;ETN10166.1;ETO76719.1;W2H0B3;W2QBC6;ETI48007.1;A0A329S727;KAG4250813.1;ETI48034.1;KAG3041877.1;GMF47407.1;A0A9W6XWS5;KAG2869558.1;ETK87936.1;KAG3093887.1;KAG2846905.1;KAG2935869.1;KAG2943281.1;KAG2947430.1;ETL94531.1;KAG3035877.1;KAG2999459.1;KAG3105568.1;XP_008904603.1;V9FC84;ETL41355.1;KAG2769543.1;KAG2834969.1;ETP45840.1;KAG4064820.1;KAG3224389.1;KAG3195538.1;KAG3180233.1;W2ZFJ3;A0A225X1F4;KAF1775606.1;A0A8T1UQX8;OWZ23059.1;KAG6968290.1;A0A9W6TFX1;GMF12726.1;KAG6977285.1;A0A8J5MA69;KAG3120643.1;KAG3173422.1;KAG3247591.1;KAJ8526016.1	KAG6610074.1;KAJ8526016.1	KAG6610074.1	MULTI-MSMS	20230516_LVinson_C0-3-R2	1	C0-3-2	425.7217407226562	4	425.471	1697.86	-0.42072	-0.000179	0.17029	7.2455e-05	-0.25042	-0.00010655	425.722	42.357	0.60297	42.357	42.201	42.804	0					47	21	3	0	0	0	0.0040933	1	10707	10707		61.154	42.465	1	1410800			5951	1672;2267	403	441	6951	6951					0.0349116
AGYIELLTHGLCSHK	15	Unmodified	_AGYIELLTHGLCSHK_					0	0	0	0	KAG6610074.1;KAI9989512.1;EGZ15999.1;G4ZM32;XP_009529748.1;XP_002908920.1;KAG1711052.1;KAE9048476.1;KAE9231865.1;KAE9130946.1;A0A6A4FNH3;A0A833SUW5;A0A2P4Y0M7;D0MQG5;EEY57734.1;KAF4041132.1;A0A6G0SBK3;POM71356.1;KAE9354857.1;KAE8911418.1;KAE9151080.1;KAE9024065.1;KAF4142262.1;KAE8947247.1;KAE9246718.1;KAE9042561.1;KAE9326035.1;KAE9353219.1;KAK1945138.1;KAG7389605.1;A0A8T1W8D2;KAE9253268.1;KAE9127176.1;A0A6A3M2J0;W2X658;A0A081ACV8;ETP17843.1;RAW32571.1;ETM47742.1;ETN10166.1;ETO76719.1;W2H0B3;W2QBC6;ETI48007.1;A0A329S727;KAG4250813.1;ETI48034.1;KAG3041877.1;GMF47407.1;A0A9W6XWS5;KAG2869558.1;ETK87936.1;KAG3093887.1;KAG2846905.1;KAG2935869.1;KAG2943281.1;KAG2947430.1;ETL94531.1;KAG3035877.1;KAG2999459.1;KAG3105568.1;XP_008904603.1;V9FC84;ETL41355.1;KAG2769543.1;KAG2834969.1;ETP45840.1;KAG4064820.1;KAG3224389.1;KAG3195538.1;KAG3180233.1;W2ZFJ3;A0A225X1F4;KAF1775606.1;A0A8T1UQX8;OWZ23059.1;KAG6968290.1;A0A9W6TFX1;GMF12726.1;KAG6977285.1;A0A8J5MA69;KAG3120643.1;KAG3173422.1;KAG3247591.1;KAJ8526016.1	KAG6610074.1;KAJ8526016.1	KAG6610074.1	MULTI-MSMS	20230811_LVinson_C12-1-1	4	C12-1-1	425.4710083007812	4	425.471	1697.86	0.87301	0.00037144	-0.81342	-0.00034608	0.059595	2.5356e-05	425.471	44.802	0.42605	44.802	44.652	45.078	0					44	21	3	0	0	0	0.011151	1	10944	10944		46.362	36.976	1	74369000			5952	1672;2267	403	441	6952	6952					0.0349116
AGYIELLTHGLCSHK	15	Unmodified	_AGYIELLTHGLCSHK_					0	0	0	0	KAG6610074.1;KAI9989512.1;EGZ15999.1;G4ZM32;XP_009529748.1;XP_002908920.1;KAG1711052.1;KAE9048476.1;KAE9231865.1;KAE9130946.1;A0A6A4FNH3;A0A833SUW5;A0A2P4Y0M7;D0MQG5;EEY57734.1;KAF4041132.1;A0A6G0SBK3;POM71356.1;KAE9354857.1;KAE8911418.1;KAE9151080.1;KAE9024065.1;KAF4142262.1;KAE8947247.1;KAE9246718.1;KAE9042561.1;KAE9326035.1;KAE9353219.1;KAK1945138.1;KAG7389605.1;A0A8T1W8D2;KAE9253268.1;KAE9127176.1;A0A6A3M2J0;W2X658;A0A081ACV8;ETP17843.1;RAW32571.1;ETM47742.1;ETN10166.1;ETO76719.1;W2H0B3;W2QBC6;ETI48007.1;A0A329S727;KAG4250813.1;ETI48034.1;KAG3041877.1;GMF47407.1;A0A9W6XWS5;KAG2869558.1;ETK87936.1;KAG3093887.1;KAG2846905.1;KAG2935869.1;KAG2943281.1;KAG2947430.1;ETL94531.1;KAG3035877.1;KAG2999459.1;KAG3105568.1;XP_008904603.1;V9FC84;ETL41355.1;KAG2769543.1;KAG2834969.1;ETP45840.1;KAG4064820.1;KAG3224389.1;KAG3195538.1;KAG3180233.1;W2ZFJ3;A0A225X1F4;KAF1775606.1;A0A8T1UQX8;OWZ23059.1;KAG6968290.1;A0A9W6TFX1;GMF12726.1;KAG6977285.1;A0A8J5MA69;KAG3120643.1;KAG3173422.1;KAG3247591.1;KAJ8526016.1	KAG6610074.1;KAJ8526016.1	KAG6610074.1	MULTI-MSMS	20230811_LVinson_C12-1-1	4	C12-1-1	567.2924194335938	3	566.959	1697.86	1.3538	0.00076755	-0.44169	-0.00025042	0.91211	0.00051713	567.293	44.783	0.38715	44.783	44.652	45.039	0					46	19	3	0	0	0	0.029764	1	10945	10945		47.476	42.129	1	76878000			5953	1672;2267	403	441	6953	6953					0.0349116
AGYIELLTHGLCSHK	15	Unmodified	_AGYIELLTHGLCSHK_					0	0	0	0	KAG6610074.1;KAI9989512.1;EGZ15999.1;G4ZM32;XP_009529748.1;XP_002908920.1;KAG1711052.1;KAE9048476.1;KAE9231865.1;KAE9130946.1;A0A6A4FNH3;A0A833SUW5;A0A2P4Y0M7;D0MQG5;EEY57734.1;KAF4041132.1;A0A6G0SBK3;POM71356.1;KAE9354857.1;KAE8911418.1;KAE9151080.1;KAE9024065.1;KAF4142262.1;KAE8947247.1;KAE9246718.1;KAE9042561.1;KAE9326035.1;KAE9353219.1;KAK1945138.1;KAG7389605.1;A0A8T1W8D2;KAE9253268.1;KAE9127176.1;A0A6A3M2J0;W2X658;A0A081ACV8;ETP17843.1;RAW32571.1;ETM47742.1;ETN10166.1;ETO76719.1;W2H0B3;W2QBC6;ETI48007.1;A0A329S727;KAG4250813.1;ETI48034.1;KAG3041877.1;GMF47407.1;A0A9W6XWS5;KAG2869558.1;ETK87936.1;KAG3093887.1;KAG2846905.1;KAG2935869.1;KAG2943281.1;KAG2947430.1;ETL94531.1;KAG3035877.1;KAG2999459.1;KAG3105568.1;XP_008904603.1;V9FC84;ETL41355.1;KAG2769543.1;KAG2834969.1;ETP45840.1;KAG4064820.1;KAG3224389.1;KAG3195538.1;KAG3180233.1;W2ZFJ3;A0A225X1F4;KAF1775606.1;A0A8T1UQX8;OWZ23059.1;KAG6968290.1;A0A9W6TFX1;GMF12726.1;KAG6977285.1;A0A8J5MA69;KAG3120643.1;KAG3173422.1;KAG3247591.1;KAJ8526016.1	KAG6610074.1;KAJ8526016.1	KAG6610074.1	MULTI-MSMS	20230811_LVinson_C12-1-2	4	C12-1-2	425.7223510742188	4	425.471	1697.86	0.19968	8.4959e-05	0.94472	0.00040195	1.1444	0.00048691	425.722	44.912	0.36127	44.912	44.728	45.09	0					36	12	4	0	0	0	0.0040933	1	8956	8956		61.154	48.804	1	2074400			5954	1672;2267	403	441	6954	6954					0.0349116
AGYIELLTHGLCSHK	15	Unmodified	_AGYIELLTHGLCSHK_					0	0	0	0	KAG6610074.1;KAI9989512.1;EGZ15999.1;G4ZM32;XP_009529748.1;XP_002908920.1;KAG1711052.1;KAE9048476.1;KAE9231865.1;KAE9130946.1;A0A6A4FNH3;A0A833SUW5;A0A2P4Y0M7;D0MQG5;EEY57734.1;KAF4041132.1;A0A6G0SBK3;POM71356.1;KAE9354857.1;KAE8911418.1;KAE9151080.1;KAE9024065.1;KAF4142262.1;KAE8947247.1;KAE9246718.1;KAE9042561.1;KAE9326035.1;KAE9353219.1;KAK1945138.1;KAG7389605.1;A0A8T1W8D2;KAE9253268.1;KAE9127176.1;A0A6A3M2J0;W2X658;A0A081ACV8;ETP17843.1;RAW32571.1;ETM47742.1;ETN10166.1;ETO76719.1;W2H0B3;W2QBC6;ETI48007.1;A0A329S727;KAG4250813.1;ETI48034.1;KAG3041877.1;GMF47407.1;A0A9W6XWS5;KAG2869558.1;ETK87936.1;KAG3093887.1;KAG2846905.1;KAG2935869.1;KAG2943281.1;KAG2947430.1;ETL94531.1;KAG3035877.1;KAG2999459.1;KAG3105568.1;XP_008904603.1;V9FC84;ETL41355.1;KAG2769543.1;KAG2834969.1;ETP45840.1;KAG4064820.1;KAG3224389.1;KAG3195538.1;KAG3180233.1;W2ZFJ3;A0A225X1F4;KAF1775606.1;A0A8T1UQX8;OWZ23059.1;KAG6968290.1;A0A9W6TFX1;GMF12726.1;KAG6977285.1;A0A8J5MA69;KAG3120643.1;KAG3173422.1;KAG3247591.1;KAJ8526016.1	KAG6610074.1;KAJ8526016.1	KAG6610074.1	MULTI-MSMS	20240119_LeannVinson_GelDigests_C1-3-1	2	C1-3-1	567.2928466796875	3	566.959	1697.86	1.9736	0.0011189	-2.6963	-0.0015287	-0.72269	-0.00040973	567.292	45.558	0.6186	45.558	45.449	46.068	0					54	24	3	0	0	0	0.017763	1	9259	9259		56.476	44.477	1	15483000			5955	1672;2267	403	441	6955	6955					0.0349116
AGYVGEEFGVGIPDPGAK	18	Unmodified	_AGYVGEEFGVGIPDPGAK_					0	0	0	0	KAG6595765.1	KAG6595765.1	KAG6595765.1	MULTI-MSMS	20230811_LVinson_P1-4-2	6	P1-4-2	882.4381713867188	2	881.936	1761.86	2.1302	0.0018787	-0.93306	-0.0008229	1.1971	0.0010558	881.935	50.672	0.44382	50.672	50.46	50.904	0					61	19	4	0	0	0	0.0015254	1	11742	11742		126.78	102.55	1	57959000			5956	1482	404	442	6956	6956					0.00691071
AGYVGEEFGVGIPDPGAK	18	Unmodified	_AGYVGEEFGVGIPDPGAK_					0	0	0	0	KAG6595765.1	KAG6595765.1	KAG6595765.1	MULTI-MSMS	20230811_LVinson_P12-1-2	8	P12-1-2	881.9357299804688	2	881.936	1761.86	1.7364	0.0015314	0.36563	0.00032246	2.1021	0.0018539	881.936	50.448	0.30225	50.448	50.269	50.571	0					35	10	6	0	0	0	0.0014853	1	12273	12273		135.47	112.13	1	9478500			5957	1482	404	442	6957	6957					0.00691071
AGYVGEEFGVGIPDPGAK	18	Unmodified	_AGYVGEEFGVGIPDPGAK_					0	0	0	0	KAG6595765.1	KAG6595765.1	KAG6595765.1	MSMS	20230811_LVinson_P12-2-1	8	P12-2-1	881.9334106445312	2	881.936	1761.86	NaN	#NUM!	NaN	#NUM!	NaN	#NUM!	#NUM!	50.518	1	50.518	50.018	51.018	0								0	0	0	0.011579	1	9849	9849		135.47	109.35	1				5958	1482	404	442	6958	6958					0.00691071
AHAAGFSEDEGTLGEMFDVIK	21	Oxidation (M)	_AHAAGFSEDEGTLGEM(Oxidation (M))FDVIK_	AHAAGFSEDEGTLGEM(1)FDVIK		AHAAGFSEDEGTLGEM(120)FDVIK		0	1	0	0	KAG6591041.1	KAG6591041.1	KAG6591041.1	MULTI-MSMS	20230811_LVinson_P1-4-2	6	P1-4-2	747.6800537109375	3	747.344	2239.01	2.0673	0.001545	-1.2043	-0.00090002	0.86299	0.00064495	747.678	47.144	0.5365	47.144	46.891	47.428	0					107	21	8	0	0	0	0.00046344	2	10037	10037;10153		117.35	111.31	1	220490000			5959	1439	405	443	6959;6960	6959	718				-0.0596315
AHAAGFSEDEGTLGEMFDVIK	21	Oxidation (M)	_AHAAGFSEDEGTLGEM(Oxidation (M))FDVIK_	AHAAGFSEDEGTLGEM(1)FDVIK		AHAAGFSEDEGTLGEM(120)FDVIK		0	1	0	0	KAG6591041.1	KAG6591041.1	KAG6591041.1	MULTI-MSMS	20230811_LVinson_P12-1-1	8	P12-1-1	747.6793212890625	3	747.344	2239.01	4.8922	0.0036561	-2.9788	-0.0022262	1.9134	0.0014299	747.676	46.882	0.58238	46.882	46.703	47.285	0					95	20	6	0	0	0	0.00044728	2	10767	10767;10876		120.98	112.78	1	92248000			5960	1439	405	443	6961;6962	6961	718				-0.0596315
AHAAGFSEDEGTLGEMFDVIK	21	Oxidation (M)	_AHAAGFSEDEGTLGEM(Oxidation (M))FDVIK_	AHAAGFSEDEGTLGEM(1)FDVIK		AHAAGFSEDEGTLGEM(230)FDVIK		0	1	0	0	KAG6591041.1	KAG6591041.1	KAG6591041.1	MULTI-MSMS	20230811_LVinson_P12-1-1	8	P12-1-1	1121.010498046875	2	1120.51	2239.01	4.6869	0.0052517	-3.0546	-0.0034227	1.6323	0.001829	1121.01	46.904	0.44397	46.904	46.758	47.202	0					66	15	7	0	0	0	0.00081197	1	10779	10779		226.67	210.57	1	20622000			5961	1439	405	443	6963	6963	718				-0.0596315
AHAAGFSEDEGTLGEMFDVIK	21	Oxidation (M)	_AHAAGFSEDEGTLGEM(Oxidation (M))FDVIK_	AHAAGFSEDEGTLGEM(1)FDVIK		AHAAGFSEDEGTLGEM(150)FDVIK		0	1	0	0	KAG6591041.1	KAG6591041.1	KAG6591041.1	MULTI-MSMS	20230811_LVinson_P12-1-2	8	P12-1-2	747.6807861328125	3	747.344	2239.01	4.0647	0.0030377	-2.2161	-0.0016562	1.8486	0.0013815	747.677	46.848	0.55402	46.848	46.669	47.223	0					89	19	6	0	0	0	0.00051991	2	10806	10806;10908		154.23	143.49	1	52950000			5962	1439	405	443	6964;6965	6964	718				-0.0596315
AHAAGFSEDEGTLGEMFDVIK	21	Oxidation (M)	_AHAAGFSEDEGTLGEM(Oxidation (M))FDVIK_	AHAAGFSEDEGTLGEM(1)FDVIK		AHAAGFSEDEGTLGEM(240)FDVIK		0	1	0	0	KAG6591041.1	KAG6591041.1	KAG6591041.1	MULTI-MSMS	20230811_LVinson_P12-1-2	8	P12-1-2	1121.012329101562	2	1120.51	2239.01	4.0472	0.0045349	-2.1373	-0.0023949	1.9099	0.00214	1121.01	46.848	0.44358	46.848	46.696	47.14	0					68	15	6	0	0	0	0.00090582	1	10814	10814		237.18	209.64	1	19827000			5963	1439	405	443	6966	6966	718				-0.0596315
AHAAGFSEDEGTLGEMFDVIK	21	Oxidation (M)	_AHAAGFSEDEGTLGEM(Oxidation (M))FDVIK_	AHAAGFSEDEGTLGEM(1)FDVIK		AHAAGFSEDEGTLGEM(240)FDVIK		0	1	0	0	KAG6591041.1	KAG6591041.1	KAG6591041.1	MULTI-MSMS	20230811_LVinson_P12-3-2	8	P12-3-2	1121.0126953125	2	1120.51	2239.01	4.3266	0.004848	-2.9007	-0.0032503	1.4259	0.0015977	1121.01	46.768	0.41634	46.768	46.643	47.059	0					65	14	6	0	0	0	0.00090114	1	9873	9873		236.65	210.01	1	18422000			5964	1439	405	443	6967	6967	718				-0.0596315
AHAAGFSEDEGTLGEMFDVIK	21	Oxidation (M)	_AHAAGFSEDEGTLGEM(Oxidation (M))FDVIK_	AHAAGFSEDEGTLGEM(1)FDVIK		AHAAGFSEDEGTLGEM(140)FDVIK		0	1	0	0	KAG6591041.1	KAG6591041.1	KAG6591041.1	MULTI-MSMS	20230811_LVinson_P6-4-1	7	P6-4-1	1121.014404296875	2	1120.51	2239.01	2.5372	0.002843	-2.6862	-0.0030099	-0.14898	-0.00016693	1121.01	47.009	0.30021	47.009	46.912	47.212	0					37	11	5	0	0	0	0.00072829	1	9427	9427		138.28	126.78	1	16519000			5965	1439	405	443	6968	6968	718				-0.0596315
AHAAGFSEDEGTLGEMFDVIK	21	Oxidation (M)	_AHAAGFSEDEGTLGEM(Oxidation (M))FDVIK_	AHAAGFSEDEGTLGEM(1)FDVIK		AHAAGFSEDEGTLGEM(320)FDVIK		0	1	0	0	KAG6591041.1	KAG6591041.1	KAG6591041.1	MULTI-MSMS	20230811_LVinson_P6-4-2	7	P6-4-2	1121.011108398438	2	1120.51	2239.01	4.4333	0.0049675	-2.5237	-0.0028279	1.9095	0.0021396	1121.01	46.839	0.33061	46.839	46.706	47.037	0					57	11	6	0	0	0	0.0021992	1	10028	10028		323.11	297.33	1	16798000			5966	1439	405	443	6969	6969	718				-0.0596315
AHAAGFSEDEGTLGEMFDVIK	21	Oxidation (M)	_AHAAGFSEDEGTLGEM(Oxidation (M))FDVIK_	AHAAGFSEDEGTLGEM(1)FDVIK		AHAAGFSEDEGTLGEM(100)FDVIK		0	1	0	0	KAG6591041.1	KAG6591041.1	KAG6591041.1	MULTI-MSMS	20240119_LeannVinson_GelDigests_P1-3-1	6	P1-3-1	747.6817626953125	3	747.344	2239.01	6.9613	0.0052025	-1.4958	-0.0011178	5.4655	0.0040846	747.343	45.383	0.88446	45.383	45.115	46	0					124	32	6	0	0	0	0.00052287	3	10046	9934;10046;10164		100.18	93.596	1	33593000			5967	1439	405	443	6970;6971;6972	6971	718				-0.0596315
AHAAGFSEDEGTLGEMFDVIK	21	Oxidation (M)	_AHAAGFSEDEGTLGEM(Oxidation (M))FDVIK_	AHAAGFSEDEGTLGEM(1)FDVIK		AHAAGFSEDEGTLGEM(110)FDVIK		0	1	0	0	KAG6591041.1	KAG6591041.1	KAG6591041.1	MULTI-MSMS	20240119_LeannVinson_GelDigests_P1-3-2	6	P1-3-2	747.3455200195312	3	747.344	2239.01	8.4236	0.0062953	-1.5674	-0.0011714	6.8562	0.0051239	747.678	45.334	0.88438	45.334	45.135	46.019	0					147	32	6	0	0	0	0.0005082	3	10089	10089;10214;10329		107.29	100.7	1	43646000			5968	1439	405	443	6973;6974;6975	6973	718				-0.0596315
AHAAGFSEDEGTLGEMFDVIK	21	Oxidation (M)	_AHAAGFSEDEGTLGEM(Oxidation (M))FDVIK_	AHAAGFSEDEGTLGEM(1)FDVIK		AHAAGFSEDEGTLGEM(130)FDVIK		0	1	0	0	KAG6591041.1	KAG6591041.1	KAG6591041.1	MULTI-MSMS	20240119_LeannVinson_GelDigests_P24-1-1	9	P24-2-1	747.6824340820312	3	747.344	2239.01	7.2312	0.0054042	-2.3488	-0.0017554	4.8824	0.0036488	747.677	45.28	0.99921	45.28	44.932	45.932	0					205	35	8	0	0	0	0.00040131	3	10725	10503;10615;10725		167.92	158.34	1	228950000			5969	1439	405	443	6976;6977;6978	6978	718				-0.0596315
AHAAGFSEDEGTLGEMFDVIK	21	Oxidation (M)	_AHAAGFSEDEGTLGEM(Oxidation (M))FDVIK_	AHAAGFSEDEGTLGEM(1)FDVIK		AHAAGFSEDEGTLGEM(86)FDVIK		0	1	0	0	KAG6591041.1	KAG6591041.1	KAG6591041.1	MULTI-MSMS	20240119_LeannVinson_GelDigests_P24-1-1	9	P24-2-1	747.682861328125	3	747.344	2239.01	7.3618	0.0055018	-2.6934	-0.0020129	4.6684	0.0034889	747.342	46.366	1.199	46.366	45.932	47.131	0					81	42	3	0	0	0	0.00057138	1	10849	10849		86.033	84.336	1	9386200			5970	1439	405	443	6979	6979	718				-0.0596315
AHAAGFSEDEGTLGEMFDVIK	21	Oxidation (M)	_AHAAGFSEDEGTLGEM(Oxidation (M))FDVIK_	AHAAGFSEDEGTLGEM(1)FDVIK		AHAAGFSEDEGTLGEM(110)FDVIK		0	1	0	0	KAG6591041.1	KAG6591041.1	KAG6591041.1	MULTI-MSMS	20240119_LeannVinson_GelDigests_P6-1-1	7	P6-1-1	747.6830444335938	3	747.344	2239.01	7.3859	0.0055198	-0.21353	-0.00015958	7.1724	0.0053602	747.678	45.382	1.6886	45.382	45.156	46.844	0					217	67	6	0	0	0	0.00049414	4	10954	10718;10832;10954;11080		110.45	104.14	1	85543000			5971	1439	405	443	6980;6981;6982;6983	6982	718				-0.0596315
AHAAGFSEDEGTLGEMFDVIK	21	Oxidation (M)	_AHAAGFSEDEGTLGEM(Oxidation (M))FDVIK_	AHAAGFSEDEGTLGEM(1)FDVIK		AHAAGFSEDEGTLGEM(120)FDVIK		0	1	0	0	KAG6591041.1	KAG6591041.1	KAG6591041.1	MULTI-MSMS	20240119_LeannVinson_GelDigests_P6-2-1	7	P6-2-1	747.6817626953125	3	747.344	2239.01	4.6273	0.0034582	0.0049978	3.7351e-06	4.6323	0.0034619	747.679	45.277	1.2023	45.277	44.985	46.187	0					256	42	8	0	0	0	0.00042532	4	9428	9325;9428;9538;9648		124.43	118.66	1	220370000			5972	1439	405	443	6984;6985;6986;6987	6985	718				-0.0596315
AHAAGFSEDEGTLGEMFDVIK	21	Oxidation (M)	_AHAAGFSEDEGTLGEM(Oxidation (M))FDVIK_	AHAAGFSEDEGTLGEM(1)FDVIK		AHAAGFSEDEGTLGEM(120)FDVIK		0	1	0	0	KAG6591041.1	KAG6591041.1	KAG6591041.1	MULTI-MSMS	20240119_LeannVinson_GelDigests_P6-2-1	7	P6-2-1	1121.019165039062	2	1120.51	2239.01	5.0279	0.0056339	-0.15062	-0.00016878	4.8773	0.0054651	1121.01	45.286	0.78434	45.286	45.069	45.853	0					103	27	5	0	0	0	0.00091085	2	9342	9342;9451		115.3	108.99	1	9074200			5973	1439	405	443	6988;6989	6988	718				-0.0596315
AHAAGFSEDEGTLGEMFDVIK	21	Oxidation (M)	_AHAAGFSEDEGTLGEM(Oxidation (M))FDVIK_	AHAAGFSEDEGTLGEM(1)FDVIK		AHAAGFSEDEGTLGEM(130)FDVIK		0	1	0	0	KAG6591041.1	KAG6591041.1	KAG6591041.1	MULTI-MSMS	20240119_LeannVinson_GelDigests_P6-2-2	7	P6-2-2	747.6830444335938	3	747.344	2239.01	6.3847	0.0047716	-1.0301	-0.00076983	5.3546	0.0040017	747.678	45.264	1.231	45.264	44.971	46.202	0					228	43	8	0	0	0	0.00040131	4	9596	9596;9704;9814;9925		154.23	147.43	1	122400000			5974	1439	405	443	6990;6991;6992;6993	6990	718				-0.0596315
AHAAGFSEDEGTLGEMFDVIK	21	Oxidation (M)	_AHAAGFSEDEGTLGEM(Oxidation (M))FDVIK_	AHAAGFSEDEGTLGEM(1)FDVIK		AHAAGFSEDEGTLGEM(130)FDVIK		0	1	0	0	KAG6591041.1	KAG6591041.1	KAG6591041.1	MULTI-MSMS	20240119_LeannVinson_GelDigests_P6-2-2	7	P6-2-2	1120.519287109375	2	1120.51	2239.01	6.7953	0.0076142	-1.0552	-0.0011824	5.74	0.0064318	1121.01	45.29	0.92431	45.29	45.054	45.979	0					120	32	5	0	0	0	0.0007402	2	9716	9611;9716		130.73	121.66	1	8455700			5975	1439	405	443	6994;6995	6995	718				-0.0596315
AHAAGFSEDEGTLGEMFDVIK	21	Oxidation (M)	_AHAAGFSEDEGTLGEM(Oxidation (M))FDVIK_	AHAAGFSEDEGTLGEM(1)FDVIK		AHAAGFSEDEGTLGEM(130)FDVIK		0	1	0	0	KAG6591041.1	KAG6591041.1	KAG6591041.1	MULTI-MSMS	20230516_LVinson_C0-1-R1	1	C0-1-1	747.680419921875	3	747.344	2239.01	2.4805	0.0018538	-0.10099	-7.5475e-05	2.3796	0.0017783	747.679	45.029	0.7202	45.029	44.773	45.493	0					100	25	5	0	0	0	0.00040131	2	11160	11052;11160		128.09	122.06	1	6219100			5976	1439	405	443	6996;6997	6997	718				-0.0596315
AHAAGFSEDEGTLGEMFDVIK	21	Oxidation (M)	_AHAAGFSEDEGTLGEM(Oxidation (M))FDVIK_	AHAAGFSEDEGTLGEM(1)FDVIK		AHAAGFSEDEGTLGEM(270)FDVIK		0	1	0	0	KAG6591041.1	KAG6591041.1	KAG6591041.1	MULTI-MSMS	20230516_LVinson_C0-1-R1	1	C0-1-1	1121.01513671875	2	1120.51	2239.01	3.1061	0.0034804	-2.4126	-0.0027034	0.6935	0.00077707	1121.01	45.033	0.69276	45.033	44.8	45.493	0					83	24	5	0	0	0	0.00064521	2	11090	11090;11210		271.39	248.48	1	3308500			5977	1439	405	443	6998;6999	6998	718				-0.0596315
AHAAGFSEDEGTLGEMFDVIK	21	Oxidation (M)	_AHAAGFSEDEGTLGEM(Oxidation (M))FDVIK_	AHAAGFSEDEGTLGEM(1)FDVIK		AHAAGFSEDEGTLGEM(100)FDVIK		0	1	0	0	KAG6591041.1	KAG6591041.1	KAG6591041.1	MULTI-MSMS	20230516_LVinson_C0-1-R2	1	C0-1-2	747.6808471679688	3	747.344	2239.01	1.6196	0.0012104	0.66026	0.00049344	2.2799	0.0017038	747.679	45.057	0.63549	45.057	44.807	45.442	0					77	22	4	0	0	0	0.0005219	2	10868	10868;10980		100.71	92.506	1	3552700			5978	1439	405	443	7000;7001	7000	718				-0.0596315
AHAAGFSEDEGTLGEMFDVIK	21	Oxidation (M)	_AHAAGFSEDEGTLGEM(Oxidation (M))FDVIK_	AHAAGFSEDEGTLGEM(1)FDVIK		AHAAGFSEDEGTLGEM(210)FDVIK		0	1	0	0	KAG6591041.1	KAG6591041.1	KAG6591041.1	MULTI-MSMS	20230516_LVinson_C0-1-R2	1	C0-1-2	1121.015747070312	2	1120.51	2239.01	2.4291	0.0027219	-1.095	-0.0012269	1.3341	0.0014949	1121.01	45.074	0.49768	45.074	44.862	45.359	0					57	17	4	0	0	0	0.0010702	1	10875	10875		207.31	187.19	1	1792700			5979	1439	405	443	7002	7002	718				-0.0596315
AHAAGFSEDEGTLGEMFDVIK	21	Oxidation (M)	_AHAAGFSEDEGTLGEM(Oxidation (M))FDVIK_	AHAAGFSEDEGTLGEM(1)FDVIK		AHAAGFSEDEGTLGEM(60)FDVIK		0	1	0	0	KAG6591041.1	KAG6591041.1	KAG6591041.1	MULTI-MSMS	20230516_LVinson_C0-3-R1	1	C0-3-1	747.3436279296875	3	747.344	2239.01	2.5882	0.0019342	1.1692	0.00087382	3.7574	0.0028081	747.344	44.857	0.52359	44.857	44.71	45.233	0					54	18	4	0	0	0	0.0010886	1	11432	11432		59.901	58.836	1	827050			5980	1439	405	443	7003	7003	718				-0.0596315
AHAAGFSEDEGTLGEMFDVIK	21	Oxidation (M)	_AHAAGFSEDEGTLGEM(Oxidation (M))FDVIK_	AHAAGFSEDEGTLGEM(1)FDVIK		AHAAGFSEDEGTLGEM(140)FDVIK		0	1	0	0	KAG6591041.1	KAG6591041.1	KAG6591041.1	MULTI-MSMS	20230516_LVinson_C0-3-R2	1	C0-3-2	747.6813354492188	3	747.344	2239.01	1.7299	0.0012929	1.1637	0.00086968	2.8936	0.0021625	747.68	44.915	0.68968	44.915	44.68	45.37	0					76	24	4	0	0	0	0.00035353	2	11653	11653;11766		135.39	123.82	1	5954000			5981	1439	405	443	7004;7005	7004	718				-0.0596315
AHAAGFSEDEGTLGEMFDVIK	21	Oxidation (M)	_AHAAGFSEDEGTLGEM(Oxidation (M))FDVIK_	AHAAGFSEDEGTLGEM(1)FDVIK		AHAAGFSEDEGTLGEM(240)FDVIK		0	1	0	0	KAG6591041.1	KAG6591041.1	KAG6591041.1	MULTI-MSMS	20230516_LVinson_C0-3-R2	1	C0-3-2	1121.016357421875	2	1120.51	2239.01	2.1478	0.0024066	-0.81493	-0.00091314	1.3328	0.0014934	1121.01	44.919	0.60725	44.919	44.735	45.342	0					65	21	4	0	0	0	0.00081347	1	11663	11663		240.33	210.7	1	3031700			5982	1439	405	443	7006	7006	718				-0.0596315
AHAAGFSEDEGTLGEMFDVIK	21	Oxidation (M)	_AHAAGFSEDEGTLGEM(Oxidation (M))FDVIK_	AHAAGFSEDEGTLGEM(1)FDVIK		AHAAGFSEDEGTLGEM(110)FDVIK		0	1	0	0	KAG6591041.1	KAG6591041.1	KAG6591041.1	MULTI-MSMS	20230811_LVinson_C12-1-1	4	C12-1-1	747.6793212890625	3	747.344	2239.01	1.2908	0.00096469	-0.86796	-0.00064867	0.42286	0.00031602	747.678	47.101	0.46953	47.101	46.916	47.386	0					105	24	6	0	0	0	0.00049414	1	12218	12218		110.45	106.22	1	313680000			5983	1439	405	443	7007	7007	718				-0.0596315
AHAAGFSEDEGTLGEMFDVIK	21	Oxidation (M)	_AHAAGFSEDEGTLGEM(Oxidation (M))FDVIK_	AHAAGFSEDEGTLGEM(1)FDVIK		AHAAGFSEDEGTLGEM(250)FDVIK		0	1	0	0	KAG6591041.1	KAG6591041.1	KAG6591041.1	MULTI-MSMS	20230811_LVinson_C12-1-1	4	C12-1-1	1121.0146484375	2	1120.51	2239.01	1.8761	0.0021022	-1.4297	-0.001602	0.44638	0.00050018	1120.51	47.096	0.33843	47.096	46.935	47.273	0					55	17	4	0	0	0	0.0004559	1	12254	12254		247.21	221.43	1	48807000			5984	1439	405	443	7008	7008	718				-0.0596315
AHAAGFSEDEGTLGEMFDVIK	21	Oxidation (M)	_AHAAGFSEDEGTLGEM(Oxidation (M))FDVIK_	AHAAGFSEDEGTLGEM(1)FDVIK		AHAAGFSEDEGTLGEM(100)FDVIK		0	1	0	0	KAG6591041.1	KAG6591041.1	KAG6591041.1	MULTI-MSMS	20230811_LVinson_C12-1-2	4	C12-1-2	747.6807250976562	3	747.344	2239.01	0.30463	0.00022766	2.2718	0.0016978	2.5765	0.0019255	747.68	47.087	0.52768	47.087	46.898	47.425	0					72	18	6	0	0	0	0.00051637	1	9800	9800		103.73	101.23	1	34883000			5985	1439	405	443	7009	7009	718				-0.0596315
AHAAGFSEDEGTLGEMFDVIK	21	Oxidation (M)	_AHAAGFSEDEGTLGEM(Oxidation (M))FDVIK_	AHAAGFSEDEGTLGEM(1)FDVIK		AHAAGFSEDEGTLGEM(160)FDVIK		0	1	0	0	KAG6591041.1	KAG6591041.1	KAG6591041.1	MULTI-MSMS	20230811_LVinson_C12-1-2	4	C12-1-2	1121.017333984375	2	1120.51	2239.01	1.0611	0.0011889	0.10884	0.00012195	1.1699	0.0013109	1121.01	47.087	0.36129	47.087	46.925	47.287	0					52	12	5	0	0	0	0.00099229	1	9802	9802		160.98	147.36	1	11225000			5986	1439	405	443	7010	7010	718				-0.0596315
AHAAGFSEDEGTLGEMFDVIK	21	Oxidation (M)	_AHAAGFSEDEGTLGEM(Oxidation (M))FDVIK_	AHAAGFSEDEGTLGEM(1)FDVIK		AHAAGFSEDEGTLGEM(110)FDVIK		0	1	0	0	KAG6591041.1	KAG6591041.1	KAG6591041.1	MULTI-MSMS	20240119_LeannVinson_GelDigests_C1-3-1	2	C1-3-1	747.6814575195312	3	747.344	2239.01	4.0949	0.0030603	-0.48267	-0.00036072	3.6123	0.0026996	747.678	48.156	2.6853	48.156	47.83	50.515	0					402	103	7	0	0	0	0.00049414	8	10488	10264;10378;10488;10598;10710;10829;10942;11076		110.45	104.41	1	351290000			5987	1439	405	443	7011;7012;7013;7014;7015;7016;7017;7018	7013	718				-0.0596315
AHAAGFSEDEGTLGEMFDVIK	21	Oxidation (M)	_AHAAGFSEDEGTLGEM(Oxidation (M))FDVIK_	AHAAGFSEDEGTLGEM(1)FDVIK		AHAAGFSEDEGTLGEM(140)FDVIK		0	1	0	0	KAG6591041.1	KAG6591041.1	KAG6591041.1	MULTI-MSMS	20240119_LeannVinson_GelDigests_C1-3-1	2	C1-3-1	1120.51416015625	2	1120.51	2239.01	4.5713	0.0051222	-1.1884	-0.0013317	3.3829	0.0037905	1121.01	48.149	0.97832	48.149	47.963	48.942	0					125	37	5	0	0	0	0.00077756	2	10401	10290;10401		175.98	159.88	1	25907000			5988	1439	405	443	7019;7020	7020	718				-0.0596315
AHAAGFSEDEGTLGEMFDVIK	21	Oxidation (M)	_AHAAGFSEDEGTLGEM(Oxidation (M))FDVIK_	AHAAGFSEDEGTLGEM(1)FDVIK		AHAAGFSEDEGTLGEM(120)FDVIK		0	1	0	0	KAG6591041.1	KAG6591041.1	KAG6591041.1	MULTI-MSMS	20240119_LeannVinson_GelDigests_C1-3-2	2	C1-3-2	747.6831665039062	3	747.344	2239.01	6.6533	0.0049723	-0.7257	-0.00054235	5.9276	0.00443	747.678	48.203	1.3507	48.203	47.934	49.285	0					230	47	7	0	0	0	0.00044728	3	10414	10197;10304;10414		154.23	146.02	1	64788000			5989	1439	405	443	7021;7022;7023	7023	718				-0.0596315
AHAAGFSEDEGTLGEMFDVIK	21	Oxidation (M)	_AHAAGFSEDEGTLGEM(Oxidation (M))FDVIK_	AHAAGFSEDEGTLGEM(1)FDVIK		AHAAGFSEDEGTLGEM(140)FDVIK		0	1	0	0	KAG6591041.1	KAG6591041.1	KAG6591041.1	MULTI-MSMS	20240119_LeannVinson_GelDigests_C1-3-2	2	C1-3-2	1121.021606445312	2	1120.51	2239.01	7.0072	0.0078516	-0.97085	-0.0010878	6.0363	0.0067638	1121.01	48.188	1.0412	48.188	47.962	49.003	0					150	36	6	0	0	0	0.00068005	3	10316	10209;10316;10433		151.03	137.27	1	8941000			5990	1439	405	443	7024;7025;7026	7025	718				-0.0596315
AHAAGFSEDEGTLGEMFDVIK	21	Oxidation (M)	_AHAAGFSEDEGTLGEM(Oxidation (M))FDVIK_	AHAAGFSEDEGTLGEM(1)FDVIK		AHAAGFSEDEGTLGEM(130)FDVIK		0	1	0	0	KAG6591041.1	KAG6591041.1	KAG6591041.1	MULTI-MSMS	20240119_LeannVinson_GelDigests_C1-5-1	2	C1-5-1	747.6828002929688	3	747.344	2239.01	6.0373	0.0045119	-0.77249	-0.00057731	5.2648	0.0039346	747.678	48.083	1.3153	48.083	47.848	49.163	0					132	46	6	0	0	0	0.00040131	3	10368	10260;10368;10479		128.09	123.48	1	15658000			5991	1439	405	443	7027;7028;7029	7028	718				-0.0596315
AHAAGFSEDEGTLGEMFDVIK	21	Oxidation (M)	_AHAAGFSEDEGTLGEM(Oxidation (M))FDVIK_	AHAAGFSEDEGTLGEM(1)FDVIK		AHAAGFSEDEGTLGEM(70)FDVIK		0	1	0	0	KAG6591041.1	KAG6591041.1	KAG6591041.1	MULTI-MSMS	20240119_LeannVinson_GelDigests_C1-5-1	2	C1-5-1	1121.01904296875	2	1120.51	2239.01	7.1241	0.0079827	-0.99409	-0.0011139	6.13	0.0068688	1121.01	48.038	0.72901	48.038	47.876	48.605	0					69	25	4	0	0	0	0.0014065	1	10272	10272		70.225	67.298	1	2425500			5992	1439	405	443	7030	7030	718				-0.0596315
AHAAGFSEDEGTLGEMFDVIK	21	Oxidation (M)	_AHAAGFSEDEGTLGEM(Oxidation (M))FDVIK_	AHAAGFSEDEGTLGEM(1)FDVIK		AHAAGFSEDEGTLGEM(110)FDVIK		0	1	0	0	KAG6591041.1	KAG6591041.1	KAG6591041.1	MULTI-MSMS	20240119_LeannVinson_GelDigests_C1-5-2	2	C1-5-2	747.68359375	3	747.344	2239.01	6.2389	0.0046626	-0.70367	-0.00052589	5.5352	0.0041367	747.678	48.02	0.39323	48.02	47.809	48.202	0					55	13	5	0	0	0	0.00049414	2	9649	9541;9649		110.45	98.879	1	10934000			5993	1439	405	443	7031;7032	7032	718				-0.0596315
AHAAGFSEDEGTLGEMFDVIK	21	Oxidation (M)	_AHAAGFSEDEGTLGEM(Oxidation (M))FDVIK_	AHAAGFSEDEGTLGEM(1)FDVIK		AHAAGFSEDEGTLGEM(94)FDVIK		0	1	0	0	KAG6591041.1	KAG6591041.1	KAG6591041.1	MULTI-SECPEP	20240119_LeannVinson_GelDigests_C1-5-2	2	C1-5-2	747.3486328125	3	747.344	2239.01	6.205	0.0046372	-0.91698	-0.0006853	5.288	0.0039519	747.678	48.291	0.83923	48.291	48.146	48.986	0					72	29	5	0	0	0	0.0053595	1	9784	9784		93.696	93.522	1	6979500			5994	1439	405	443	7033	7033	718				-0.0596315
AHAAGFSEDEGTLGEMFDVIK	21	Oxidation (M)	_AHAAGFSEDEGTLGEM(Oxidation (M))FDVIK_	AHAAGFSEDEGTLGEM(1)FDVIK		AHAAGFSEDEGTLGEM(100)FDVIK		0	1	0	0	KAG6591041.1	KAG6591041.1	KAG6591041.1	MULTI-MSMS	20240119_LeannVinson_GelDigests_C1-6-1	2	C1-6-1	1121.021728515625	2	1120.51	2239.01	6.0246	0.0067506	-0.33636	-0.00037689	5.6882	0.0063738	1121.01	47.934	0.81277	47.934	47.698	48.511	0					105	28	5	0	0	0	0.0010012	2	9759	9656;9759		102.05	95.015	1	10853000			5995	1439	405	443	7034;7035	7035	718				-0.0596315
AHAAGFSEDEGTLGEMFDVIK	21	Oxidation (M)	_AHAAGFSEDEGTLGEM(Oxidation (M))FDVIK_	AHAAGFSEDEGTLGEM(1)FDVIK		AHAAGFSEDEGTLGEM(120)FDVIK		0	1	0	0	KAG6591041.1	KAG6591041.1	KAG6591041.1	MULTI-MSMS	20240119_LeannVinson_GelDigests_C1-6-1	2	C1-6-1	747.6825561523438	3	747.344	2239.01	5.1778	0.0038696	0.24672	0.00018438	5.4245	0.004054	747.679	47.937	2.4335	47.937	47.529	49.963	0					363	86	8	0	0	0	0.00044728	4	9735	9735;9845;9955;10173		120.98	112.44	1	274640000			5996	1439	405	443	7036;7037;7038;7039	7036	718				-0.0596315
AHAAGFSEDEGTLGEMFDVIK	21	Oxidation (M)	_AHAAGFSEDEGTLGEM(Oxidation (M))FDVIK_	AHAAGFSEDEGTLGEM(1)FDVIK		AHAAGFSEDEGTLGEM(110)FDVIK		0	1	0	0	KAG6591041.1	KAG6591041.1	KAG6591041.1	MULTI-MSMS	20240119_LeannVinson_GelDigests_C1-6-2	2	C1-6-2	747.6844482421875	3	747.344	2239.01	6.5711	0.0049109	-0.7579	-0.00056641	5.8132	0.0043445	747.678	47.775	1.2596	47.775	47.551	48.811	0					176	44	8	0	0	0	0.00047814	3	10291	10291;10394;10504		167.92	159.72	1	111780000			5997	1439	405	443	7040;7041;7042	7040	718				-0.0596315
AHAAGFSEDEGTLGEMFDVIK	21	Oxidation (M)	_AHAAGFSEDEGTLGEM(Oxidation (M))FDVIK_	AHAAGFSEDEGTLGEM(1)FDVIK		AHAAGFSEDEGTLGEM(110)FDVIK		0	1	0	0	KAG6591041.1	KAG6591041.1	KAG6591041.1	MULTI-MSMS	20240119_LeannVinson_GelDigests_C1-6-2	2	C1-6-2	1121.020141601562	2	1120.51	2239.01	7.8344	0.0087786	-1.826	-0.002046	6.0085	0.0067326	1121.01	47.796	0.8684	47.796	47.579	48.447	0					114	30	6	0	0	0	0.00097647	2	10301	10301;10405		150.23	141.6	1	13502000			5998	1439	405	443	7043;7044	7043	718				-0.0596315
AHAAGFSEDEGTLGEMFDVIK	21	Oxidation (M)	_AHAAGFSEDEGTLGEM(Oxidation (M))FDVIK_	AHAAGFSEDEGTLGEM(1)FDVIK		AHAAGFSEDEGTLGEM(44)FDVIK		0	1	0	0	KAG6591041.1	KAG6591041.1	KAG6591041.1	MULTI-MSMS	20240119_LeannVinson_GelDigests_C12-1-1	4	C12-3-1	747.6834106445312	3	747.344	2239.01	4.7648	0.003561	-0.044681	-3.3392e-05	4.7202	0.0035276	747.679	47.557	1.5256	47.557	47.336	48.862	0					173	54	6	0	0	0	0.0036677	1	8823	8823		43.885	43.669	1	7528800			5999	1439	405	443	7045	7045	718				-0.0596315
AHAAGFSEDEGTLGEMFDVIK	21	Oxidation (M)	_AHAAGFSEDEGTLGEM(Oxidation (M))FDVIK_	AHAAGFSEDEGTLGEM(1)FDVIK		AHAAGFSEDEGTLGEM(44)FDVIK		0	1	0	0	KAG6591041.1	KAG6591041.1	KAG6591041.1	MULTI-MSMS	20240119_LeannVinson_GelDigests_C12-1-2	4	C12-3-2	747.6821899414062	3	747.344	2239.01	5.0279	0.0037575	0.22987	0.00017179	5.2577	0.0039293	747.679	47.516	1.5997	47.516	47.254	48.854	0					174	57	5	0	0	0	0.0036677	1	9033	9033		43.885	43.711	1	10964000			6000	1439	405	443	7046	7046	718				-0.0596315
AHAAGFSEDEGTLGEMFDVIK	21	Oxidation (M)	_AHAAGFSEDEGTLGEM(Oxidation (M))FDVIK_	AHAAGFSEDEGTLGEM(1)FDVIK		AHAAGFSEDEGTLGEM(110)FDVIK		0	1	0	0	KAG6591041.1	KAG6591041.1	KAG6591041.1	MULTI-MSMS	20240119_LeannVinson_GelDigests_C12-2-1	4	C12-2-1	747.6825561523438	3	747.344	2239.01	5.3151	0.0039722	-0.43043	-0.00032168	4.8846	0.0036505	747.678	47.458	1.6131	47.458	47.191	48.804	0					216	59	6	0	0	0	0.00049414	4	9469	9362;9469;9578;9689		110.45	102.24	1	35605000			6001	1439	405	443	7047;7048;7049;7050	7048	718				-0.0596315
AHAAGFSEDEGTLGEMFDVIK	21	Oxidation (M)	_AHAAGFSEDEGTLGEM(Oxidation (M))FDVIK_	AHAAGFSEDEGTLGEM(1)FDVIK		AHAAGFSEDEGTLGEM(130)FDVIK		0	1	0	0	KAG6591041.1	KAG6591041.1	KAG6591041.1	MULTI-MSMS	20240119_LeannVinson_GelDigests_C12-2-2	4	C12-2-2	747.6820068359375	3	747.344	2239.01	5.2625	0.0039329	0.16457	0.00012299	5.4271	0.0040559	747.679	47.4	1.7869	47.4	47.144	48.931	0					245	67	5	0	0	0	0.00040131	4	10333	10096;10215;10333;10445		128.09	122.57	1	53484000			6002	1439	405	443	7051;7052;7053;7054	7053	718				-0.0596315
AHAAGFSEDEGTLGEMFDVIK	21	Oxidation (M)	_AHAAGFSEDEGTLGEM(Oxidation (M))FDVIK_	AHAAGFSEDEGTLGEM(1)FDVIK		AHAAGFSEDEGTLGEM(120)FDVIK		0	1	0	0	KAG6591041.1	KAG6591041.1	KAG6591041.1	MULTI-MSMS	20240119_LeannVinson_GelDigests_C24-1-1	5	C24-1-1	747.6836547851562	3	747.344	2239.01	6.1364	0.004586	0.098609	7.3695e-05	6.235	0.0046597	747.679	47.314	1.5688	47.314	47.072	48.641	0					178	55	6	0	0	0	0.00044728	3	9979	9979;10087;10197		120.98	112.78	1	25370000			6003	1439	405	443	7055;7056;7057	7055	718				-0.0596315
AHAAGFSEDEGTLGEMFDVIK	21	Oxidation (M)	_AHAAGFSEDEGTLGEM(Oxidation (M))FDVIK_	AHAAGFSEDEGTLGEM(1)FDVIK		AHAAGFSEDEGTLGEM(63)FDVIK		0	1	0	0	KAG6591041.1	KAG6591041.1	KAG6591041.1	MULTI-MSMS	20240119_LeannVinson_GelDigests_C24-1-1	5	C24-1-1	1121.0234375	2	1120.51	2239.01	7.0841	0.0079379	-0.29792	-0.00033382	6.7862	0.007604	1121.01	47.301	0.73028	47.301	47.128	47.858	0					83	25	5	0	0	0	0.0016151	1	9984	9984		63.167	60.241	1	2491100			6004	1439	405	443	7058	7058	718				-0.0596315
AHAAGFSEDEGTLGEMFDVIK	21	Oxidation (M)	_AHAAGFSEDEGTLGEM(Oxidation (M))FDVIK_	AHAAGFSEDEGTLGEM(1)FDVIK		AHAAGFSEDEGTLGEM(110)FDVIK		0	1	0	0	KAG6591041.1	KAG6591041.1	KAG6591041.1	MULTI-MSMS	20240119_LeannVinson_GelDigests_C24-1-2	5	C24-1-2	747.68505859375	3	747.344	2239.01	6.4047	0.0047865	-0.55599	-0.00041551	5.8487	0.004371	747.678	47.287	1.2229	47.287	47.068	48.291	0					155	43	6	0	0	0	0.00049414	3	10216	10216;10321;10474		110.45	104.41	1	7854500			6005	1439	405	443	7059;7060;7061	7059	718				-0.0596315
AHAAGFSEDEGTLGEMFDVIK	21	Oxidation (M)	_AHAAGFSEDEGTLGEM(Oxidation (M))FDVIK_	AHAAGFSEDEGTLGEM(1)FDVIK		AHAAGFSEDEGTLGEM(110)FDVIK		0	1	0	0	KAG6591041.1	KAG6591041.1	KAG6591041.1	MULTI-MSMS	20240119_LeannVinson_GelDigests_C24-1-2	5	C24-1-2	1121.019409179688	2	1120.51	2239.01	7.4116	0.0083048	-0.33019	-0.00036998	7.0814	0.0079348	1121.01	47.334	0.69918	47.334	47.095	47.794	0					78	24	5	0	0	0	0.00097664	1	10234	10234		107.62	98.556	1	2221100			6006	1439	405	443	7062	7062	718				-0.0596315
AHAAGFSEDEGTLGEMFDVIK	21	Oxidation (M)	_AHAAGFSEDEGTLGEM(Oxidation (M))FDVIK_	AHAAGFSEDEGTLGEM(1)FDVIK		AHAAGFSEDEGTLGEM(110)FDVIK		0	1	0	0	KAG6591041.1	KAG6591041.1	KAG6591041.1	MULTI-MSMS	20240119_LeannVinson_GelDigests_C24-2-1	5	C24-2-1	747.682861328125	3	747.344	2239.01	6.0863	0.0045486	-0.33195	-0.00024808	5.7543	0.0043005	747.678	47.28	0.66624	47.28	47.043	47.709	0					90	23	5	0	0	0	0.00050123	2	11125	11125;11240		108.85	100.87	1	11643000			6007	1439	405	443	7063;7064	7063	718				-0.0596315
AHAAGFSEDEGTLGEMFDVIK	21	Oxidation (M)	_AHAAGFSEDEGTLGEM(Oxidation (M))FDVIK_	AHAAGFSEDEGTLGEM(1)FDVIK		AHAAGFSEDEGTLGEM(160)FDVIK		0	1	0	0	KAG6591041.1	KAG6591041.1	KAG6591041.1	MULTI-MSMS	20240119_LeannVinson_GelDigests_C24-2-1	5	C24-2-1	1121.021118164062	2	1120.51	2239.01	6.9815	0.0078229	-0.50987	-0.00057132	6.4717	0.0072516	1121.01	47.265	0.88678	47.265	47.043	47.93	0					95	31	5	0	0	0	0.00098877	2	11158	11158;11312		163.4	151.9	1	5111800			6008	1439	405	443	7065;7066	7065	718				-0.0596315
AHAAGFSEDEGTLGEMFDVIK	21	Oxidation (M)	_AHAAGFSEDEGTLGEM(Oxidation (M))FDVIK_	AHAAGFSEDEGTLGEM(1)FDVIK		AHAAGFSEDEGTLGEM(87)FDVIK		0	1	0	0	KAG6591041.1	KAG6591041.1	KAG6591041.1	MULTI-MSMS	20240119_LeannVinson_GelDigests_C24-2-1	5	C24-2-1	747.6806030273438	3	747.344	2239.01	5.8267	0.0043545	-0.79309	-0.00059271	5.0336	0.0037618	747.678	47.886	0.46985	47.886	47.681	48.151	0					44	16	4	0	0	0	0.00056373	1	11375	11375		87.399	85.701	1	1757600			6009	1439	405	443	7067	7067	718				-0.0596315
AHAAGFSEDEGTLGEMFDVIK	21	Oxidation (M)	_AHAAGFSEDEGTLGEM(Oxidation (M))FDVIK_	AHAAGFSEDEGTLGEM(1)FDVIK		AHAAGFSEDEGTLGEM(140)FDVIK		0	1	0	0	KAG6591041.1	KAG6591041.1	KAG6591041.1	MULTI-MSMS	20240119_LeannVinson_GelDigests_C24-2-2	5	C24-2-2	747.6834106445312	3	747.344	2239.01	6.9062	0.0051613	-0.26326	-0.00019674	6.643	0.0049646	747.679	47.214	1.2777	47.214	47.013	48.291	0					166	45	7	0	0	0	0.00035353	2	10800	10800;10907		135.39	124.65	1	28739000			6010	1439	405	443	7068;7069	7068	718				-0.0596315
AHAAGFSEDEGTLGEMFDVIK	21	Oxidation (M)	_AHAAGFSEDEGTLGEM(Oxidation (M))FDVIK_	AHAAGFSEDEGTLGEM(1)FDVIK		AHAAGFSEDEGTLGEM(170)FDVIK		0	1	0	0	KAG6591041.1	KAG6591041.1	KAG6591041.1	MULTI-MSMS	20240119_LeannVinson_GelDigests_C24-2-2	5	C24-2-2	1121.023803710938	2	1120.51	2239.01	7.4728	0.0083734	-0.39894	-0.00044701	7.0739	0.0079264	1121.01	47.239	0.77728	47.239	47.041	47.819	0					99	27	5	0	0	0	0.00093334	2	10811	10811;10925		173.46	153.34	1	7356100			6011	1439	405	443	7070;7071	7070	718				-0.0596315
AHAAGFSEDEGTLGEMFDVIK	21	Oxidation (M)	_AHAAGFSEDEGTLGEM(Oxidation (M))FDVIK_	AHAAGFSEDEGTLGEM(1)FDVIK		AHAAGFSEDEGTLGEM(97)FDVIK		0	1	0	0	KAG6591041.1	KAG6591041.1	KAG6591041.1	MULTI-MSMS	20240119_LeannVinson_GelDigests_C24-4-1	5	C24-4-1	747.68115234375	3	747.344	2239.01	3.9709	0.0029676	-0.40556	-0.0003031	3.5653	0.0026645	747.678	47.323	1.1274	47.323	47.077	48.205	0					180	42	6	0	0	0	0.00052834	3	10427	10319;10427;10538		97.198	94.49	1	63379000			6012	1439	405	443	7072;7073;7074	7073	718				-0.0596315
AHAAGFSEDEGTLGEMFDVIK	21	Oxidation (M)	_AHAAGFSEDEGTLGEM(Oxidation (M))FDVIK_	AHAAGFSEDEGTLGEM(1)FDVIK		AHAAGFSEDEGTLGEM(100)FDVIK		0	1	0	0	KAG6591041.1	KAG6591041.1	KAG6591041.1	MULTI-MSMS	20240119_LeannVinson_GelDigests_C24-4-2	5	C24-4-2	747.6834106445312	3	747.344	2239.01	5.095	0.0038077	0.56875	0.00042505	5.6637	0.0042328	747.679	47.398	1.2708	47.398	47.136	48.407	0					185	49	5	0	0	0	0.00051916	3	10720	10602;10720;10888		102.21	91.469	1	46009000			6013	1439	405	443	7075;7076;7077	7076	718				-0.0596315
AHAAGFSEDEGTLGEMFDVIK	21	Oxidation (M)	_AHAAGFSEDEGTLGEM(Oxidation (M))FDVIK_	AHAAGFSEDEGTLGEM(1)FDVIK		AHAAGFSEDEGTLGEM(150)FDVIK		0	1	0	0	KAG6591041.1	KAG6591041.1	KAG6591041.1	MULTI-MSMS	20240119_LeannVinson_GelDigests_C6-1-1	3	C6-1-1	747.6826782226562	3	747.344	2239.01	5.9299	0.0044317	-0.14259	-0.00010656	5.7873	0.0043251	747.679	47.765	1.2585	47.765	47.607	48.865	0					175	44	6	0	0	0	0.00047566	3	10644	10644;10755;10863		146.57	140.53	1	14238000			6014	1439	405	443	7078;7079;7080	7078	718				-0.0596315
AHAAGFSEDEGTLGEMFDVIK	21	Oxidation (M)	_AHAAGFSEDEGTLGEM(Oxidation (M))FDVIK_	AHAAGFSEDEGTLGEM(1)FDVIK		AHAAGFSEDEGTLGEM(120)FDVIK		0	1	0	0	KAG6591041.1	KAG6591041.1	KAG6591041.1	MULTI-MSMS	20240119_LeannVinson_GelDigests_C6-1-1	3	C6-1-1	1121.022094726562	2	1120.51	2239.01	6.4964	0.0072793	0.11649	0.00013053	6.6129	0.0074098	1121.01	47.809	0.75719	47.809	47.578	48.335	0					101	26	5	0	0	0	0.00081828	2	10656	10656;10764		124.55	115.92	1	4535700			6015	1439	405	443	7081;7082	7081	718				-0.0596315
AHAAGFSEDEGTLGEMFDVIK	21	Oxidation (M)	_AHAAGFSEDEGTLGEM(Oxidation (M))FDVIK_	AHAAGFSEDEGTLGEM(1)FDVIK		AHAAGFSEDEGTLGEM(120)FDVIK		0	1	0	0	KAG6591041.1	KAG6591041.1	KAG6591041.1	MULTI-MSMS	20240119_LeannVinson_GelDigests_C6-1-2	3	C6-1-2	747.34716796875	3	747.344	2239.01	5.834	0.00436	-0.96279	-0.00071954	4.8712	0.0036405	747.678	47.741	1.0813	47.741	47.458	48.539	0					119	38	5	0	0	0	0.00042532	2	11074	11074;11185		124.43	113.08	1	9686500			6016	1439	405	443	7083;7084	7083	718				-0.0596315
AHAAGFSEDEGTLGEMFDVIK	21	Oxidation (M)	_AHAAGFSEDEGTLGEM(Oxidation (M))FDVIK_	AHAAGFSEDEGTLGEM(1)FDVIK		AHAAGFSEDEGTLGEM(140)FDVIK		0	1	0	0	KAG6591041.1	KAG6591041.1	KAG6591041.1	MULTI-MSMS	20240119_LeannVinson_GelDigests_C6-1-2	3	C6-1-2	1121.022705078125	2	1120.51	2239.01	6.1162	0.0068533	-0.19031	-0.00021324	5.9259	0.0066401	1121.01	47.753	0.83255	47.753	47.487	48.319	0					100	29	5	0	0	0	0.00081414	1	11085	11085		142.06	127.17	1	5732900			6017	1439	405	443	7085	7085	718				-0.0596315
AHAAGFSEDEGTLGEMFDVIK	21	Oxidation (M)	_AHAAGFSEDEGTLGEM(Oxidation (M))FDVIK_	AHAAGFSEDEGTLGEM(1)FDVIK		AHAAGFSEDEGTLGEM(140)FDVIK		0	1	0	0	KAG6591041.1	KAG6591041.1	KAG6591041.1	MULTI-MSMS	20240119_LeannVinson_GelDigests_C6-4-1	3	C6-4-1	747.6834716796875	3	747.344	2239.01	5.5737	0.0041655	-0.45245	-0.00033813	5.1213	0.0038274	747.678	47.655	1.222	47.655	47.444	48.666	0					160	43	6	0	0	0	0.00043179	3	11156	11156;11260;11371		142.85	136.82	1	23155000			6018	1439	405	443	7086;7087;7088	7086	718				-0.0596315
AHAAGFSEDEGTLGEMFDVIK	21	Oxidation (M)	_AHAAGFSEDEGTLGEM(Oxidation (M))FDVIK_	AHAAGFSEDEGTLGEM(1)FDVIK		AHAAGFSEDEGTLGEM(180)FDVIK		0	1	0	0	KAG6591041.1	KAG6591041.1	KAG6591041.1	MULTI-MSMS	20240119_LeannVinson_GelDigests_C6-4-1	3	C6-4-1	1120.51953125	2	1120.51	2239.01	6.6928	0.0074993	-0.70721	-0.00079244	5.9856	0.0067069	1121.01	47.699	0.88987	47.699	47.444	48.334	0					121	31	5	0	0	0	0.00089574	2	11167	11167;11328		182.34	167.46	1	9183900			6019	1439	405	443	7089;7090	7089	718				-0.0596315
AHAAGFSEDEGTLGEMFDVIK	21	Oxidation (M)	_AHAAGFSEDEGTLGEM(Oxidation (M))FDVIK_	AHAAGFSEDEGTLGEM(1)FDVIK		AHAAGFSEDEGTLGEM(120)FDVIK		0	1	0	0	KAG6591041.1	KAG6591041.1	KAG6591041.1	MULTI-MSMS	20240119_LeannVinson_GelDigests_C6-4-2	3	C6-4-2	747.6820068359375	3	747.344	2239.01	7.3507	0.0054935	-2.2405	-0.0016744	5.1102	0.0038191	747.677	47.632	0.75207	47.632	47.398	48.15	0					108	26	6	0	0	0	0.00046344	2	10443	10443;10564		117.35	106.74	1	13445000			6020	1439	405	443	7091;7092	7091	718				-0.0596315
AHAAGFSEDEGTLGEMFDVIK	21	Oxidation (M)	_AHAAGFSEDEGTLGEM(Oxidation (M))FDVIK_	AHAAGFSEDEGTLGEM(1)FDVIK		AHAAGFSEDEGTLGEM(53)FDVIK		0	1	0	0	KAG6591041.1	KAG6591041.1	KAG6591041.1	MULTI-MSMS	20240119_LeannVinson_GelDigests_C6-4-2	3	C6-4-2	747.6796875	3	747.344	2239.01	7.3855	0.0055195	-3.0686	-0.0022933	4.3169	0.0032262	747.341	48.114	0.39024	48.114	47.983	48.373	0					28	13	3	0	0	0	0.0017075	1	10688	10688		52.665	50.973	1	1830400			6021	1439	405	443	7093	7093	718				-0.0596315
AHAAGFSEDEGTLGEMFDVIK	21	Oxidation (M)	_AHAAGFSEDEGTLGEM(Oxidation (M))FDVIK_	AHAAGFSEDEGTLGEM(1)FDVIK		AHAAGFSEDEGTLGEM(81)FDVIK		0	1	0	0	KAG6591041.1	KAG6591041.1	KAG6591041.1	MULTI-MSMS	20240119_LeannVinson_GelDigests_C6-6-1	3	C6-6-1	747.3490600585938	3	747.344	2239.01	5.8967	0.0044069	0.26061	0.00019476	6.1573	0.0046016	747.679	47.579	0.33774	47.579	47.406	47.744	0					53	11	5	0	0	0	0.00059794	1	10016	10016		81.294	73.089	1	10501000			6022	1439	405	443	7094	7094	718				-0.0596315
AHAAGFSEDEGTLGEMFDVIK	21	Oxidation (M)	_AHAAGFSEDEGTLGEM(Oxidation (M))FDVIK_	AHAAGFSEDEGTLGEM(1)FDVIK		AHAAGFSEDEGTLGEM(83)FDVIK		0	1	0	0	KAG6591041.1	KAG6591041.1	KAG6591041.1	MULTI-MSMS	20240119_LeannVinson_GelDigests_C6-6-1	3	C6-6-1	747.3507690429688	3	747.344	2239.01	5.97	0.0044616	-0.08413	-6.2874e-05	5.8858	0.0043987	747.679	47.837	0.97505	47.837	47.744	48.719	0					107	34	6	0	0	0	0.00059054	2	10126	10126;10279		82.615	81.511	1	5408500			6023	1439	405	443	7095;7096	7095	718				-0.0596315
AHAAGFSEDEGTLGEMFDVIK	21	Oxidation (M)	_AHAAGFSEDEGTLGEM(Oxidation (M))FDVIK_	AHAAGFSEDEGTLGEM(1)FDVIK		AHAAGFSEDEGTLGEM(99)FDVIK		0	1	0	0	KAG6591041.1	KAG6591041.1	KAG6591041.1	MULTI-MSMS	20240119_LeannVinson_GelDigests_C6-6-2	3	C6-6-2	747.680908203125	3	747.344	2239.01	4.2182	0.0031525	-1.4126	-0.0010557	2.8056	0.0020968	747.343	47.545	0.93162	47.545	47.323	48.255	0					139	34	5	0	0	0	0.00052563	3	10048	10048;10166;10275		98.677	92.255	1	33764000			6024	1439	405	443	7097;7098;7099	7097	718				-0.0596315
AHAAGFSEDEGTLGEMFDVIK	21	Oxidation (M)	_AHAAGFSEDEGTLGEM(Oxidation (M))FDVIK_	AHAAGFSEDEGTLGEM(1)FDVIK		AHAAGFSEDEGTLGEM(89)FDVIK		0	1	0	0	KAG6591041.1	KAG6591041.1	KAG6591041.1	MULTI-MSMS	20240307_LeannVinson_GelDigests_CO_1-1	1	C0-2-1	747.6836547851562	3	747.344	2239.01	6.6121	0.0049415	-2.5205	-0.0018837	4.0916	0.0030578	747.677	45.63	0.5167	45.63	45.404	45.921	0					67	17	5	0	0	0	0.00055214	1	8856	8856		89.467	83.556	1	17055000			6025	1439	405	443	7100	7100	718				-0.0596315
AHAAGFSEDEGTLGEMFDVIK	21	Unmodified	_AHAAGFSEDEGTLGEMFDVIK_					0	0	0	0	KAG6591041.1	KAG6591041.1	KAG6591041.1	MULTI-MSMS	20230811_LVinson_P1-4-2	6	P1-4-2	1113.015991210938	2	1112.51	2223.02	2.9722	0.0033066	-2.832	-0.0031507	0.14016	0.00015593	1113.01	56.293	0.28589	56.293	56.184	56.47	0					46	11	5	0	0	0	0.00071994	1	14534	14534		354.28	328.84	1	52789000			6026	1439	405	444	7101	7101					-0.0471884
AHAAGFSEDEGTLGEMFDVIK	21	Unmodified	_AHAAGFSEDEGTLGEMFDVIK_					0	0	0	0	KAG6591041.1	KAG6591041.1	KAG6591041.1	MULTI-MSMS	20230811_LVinson_P12-1-2	8	P12-1-2	1113.015991210938	2	1112.51	2223.02	2.5415	0.0028275	-2.6811	-0.0029828	-0.13962	-0.00015533	1113.01	56.112	0.44311	56.112	55.877	56.32	0					55	15	5	0	0	0	0.0013031	1	14487	14487		330.57	306.34	1	16172000			6027	1439	405	444	7102	7102					-0.0471884
AHAAGFSEDEGTLGEMFDVIK	21	Unmodified	_AHAAGFSEDEGTLGEMFDVIK_					0	0	0	0	KAG6591041.1	KAG6591041.1	KAG6591041.1	MULTI-MSMS	20240119_LeannVinson_GelDigests_P1-3-1	6	P1-3-1	742.0189819335938	3	742.012	2223.02	10.086	0.007484	-2.0001	-0.0014841	8.086	0.0059999	742.345	54.465	0.50055	54.465	54.228	54.729	0					66	17	5	0	0	0	0.0016693	1	13574	13574		137.24	133.74	1	17584000			6028	1439	405	444	7103	7103					-0.0471884
AHAAGFSEDEGTLGEMFDVIK	21	Unmodified	_AHAAGFSEDEGTLGEMFDVIK_					0	0	0	0	KAG6591041.1	KAG6591041.1	KAG6591041.1	MULTI-MSMS	20240119_LeannVinson_GelDigests_P1-3-1	6	P1-3-1	1113.026000976562	2	1112.51	2223.02	10.143	0.011284	-1.2073	-0.0013431	8.9352	0.0099406	1112.51	54.472	0.36105	54.472	54.284	54.645	0					39	12	4	0	0	0	0.0010294	1	13609	13609		219.89	202.32	1	6736200			6029	1439	405	444	7104	7104					-0.0471884
AHAAGFSEDEGTLGEMFDVIK	21	Unmodified	_AHAAGFSEDEGTLGEMFDVIK_					0	0	0	0	KAG6591041.1	KAG6591041.1	KAG6591041.1	MULTI-MSMS	20240119_LeannVinson_GelDigests_P1-3-2	6	P1-3-2	1113.0244140625	2	1112.51	2223.02	10.996	0.012233	-2.7915	-0.0031056	8.2045	0.0091276	1113.01	54.465	0.66811	54.465	54.08	54.748	0					72	23	5	0	0	0	0.0010742	1	13784	13784		188.75	172.62	1	8785500			6030	1439	405	444	7105	7105					-0.0471884
AHAAGFSEDEGTLGEMFDVIK	21	Unmodified	_AHAAGFSEDEGTLGEMFDVIK_					0	0	0	0	KAG6591041.1	KAG6591041.1	KAG6591041.1	MULTI-MSMS	20240119_LeannVinson_GelDigests_P24-1-2	9	P24-2-2	1113.022094726562	2	1112.51	2223.02	7.1746	0.0079818	-1.8707	-0.0020812	5.3039	0.0059006	1113.01	54.311	0.61069	54.311	54.018	54.629	0					91	21	7	0	0	0	0.00017841	1	14331	14331		391.53	366.09	1	47522000			6031	1439	405	444	7106	7106					-0.0471884
AHAAGFSEDEGTLGEMFDVIK	21	Unmodified	_AHAAGFSEDEGTLGEMFDVIK_					0	0	0	0	KAG6591041.1	KAG6591041.1	KAG6591041.1	MULTI-MSMS	20240119_LeannVinson_GelDigests_P6-1-1	7	P6-1-1	742.3526000976562	3	742.012	2223.02	7.6199	0.005654	-0.4613	-0.00034229	7.1586	0.0053117	742.346	54.473	0.67709	54.473	54.241	54.918	0					91	27	4	0	0	0	0.0016737	1	14838	14838		100.71	93.738	1	844100000			6032	1439	405	444	7107	7107					-0.0471884
AHAAGFSEDEGTLGEMFDVIK	21	Unmodified	_AHAAGFSEDEGTLGEMFDVIK_					0	0	0	0	KAG6591041.1	KAG6591041.1	KAG6591041.1	MULTI-MSMS	20240119_LeannVinson_GelDigests_P6-1-1	7	P6-1-1	1113.022583007812	2	1112.51	2223.02	7.9667	0.008863	-1.2066	-0.0013424	6.7601	0.0075207	1113.02	54.47	0.43652	54.47	54.289	54.726	0					69	17	6	0	0	0	0.0052112	1	14851	14851		307.7	271.91	1	111070000			6033	1439	405	444	7108	7108					-0.0471884
AHAAGFSEDEGTLGEMFDVIK	21	Unmodified	_AHAAGFSEDEGTLGEMFDVIK_					0	0	0	0	KAG6591041.1	KAG6591041.1	KAG6591041.1	MULTI-MSMS	20240119_LeannVinson_GelDigests_P6-1-2	7	P6-1-2	742.3502807617188	3	742.012	2223.02	7.2522	0.0053812	-1.1133	-0.00082607	6.1389	0.0045552	742.346	54.271	0.7024	54.271	54.061	54.763	0					71	24	5	0	0	0	0.0015348	1	12781	12781		131.76	130.43	1	23025000			6034	1439	405	444	7109	7109					-0.0471884
AHAAGFSEDEGTLGEMFDVIK	21	Unmodified	_AHAAGFSEDEGTLGEMFDVIK_					0	0	0	0	KAG6591041.1	KAG6591041.1	KAG6591041.1	MULTI-MSMS	20240119_LeannVinson_GelDigests_P6-1-2	7	P6-1-2	1112.521728515625	2	1112.51	2223.02	7.5579	0.0084083	-1.2464	-0.0013867	6.3115	0.0070216	1113.02	54.271	0.67466	54.271	54.061	54.736	0					76	23	6	0	0	0	0.0010935	1	12785	12785		195.2	187.77	1	11607000			6035	1439	405	444	7110	7110					-0.0471884
AHAAGFSEDEGTLGEMFDVIK	21	Unmodified	_AHAAGFSEDEGTLGEMFDVIK_					0	0	0	0	KAG6591041.1	KAG6591041.1	KAG6591041.1	MULTI-MSMS	20240119_LeannVinson_GelDigests_P6-2-1	7	P6-2-1	742.3509521484375	3	742.012	2223.02	6.5574	0.0048657	-0.79063	-0.00058666	5.7668	0.004279	742.346	54.358	0.92432	54.358	53.838	54.762	0					106	32	7	0	0	0	0.0017378	1	12929	12929		139.08	137.9	1	46280000			6036	1439	405	444	7111	7111					-0.0471884
AHAAGFSEDEGTLGEMFDVIK	21	Unmodified	_AHAAGFSEDEGTLGEMFDVIK_					0	0	0	0	KAG6591041.1	KAG6591041.1	KAG6591041.1	MULTI-MSMS	20240119_LeannVinson_GelDigests_P6-2-1	7	P6-2-1	1113.023559570312	2	1112.51	2223.02	6.789	0.0075529	-0.36085	-0.00040145	6.4282	0.0071514	1113.02	54.34	0.55896	54.34	54.092	54.651	0					74	19	7	0	0	0	0.0010048	1	12941	12941		230.38	212.96	1	14537000			6037	1439	405	444	7112	7112					-0.0471884
AHAAGFSEDEGTLGEMFDVIK	21	Unmodified	_AHAAGFSEDEGTLGEMFDVIK_					0	0	0	0	KAG6591041.1	KAG6591041.1	KAG6591041.1	MULTI-MSMS	20240119_LeannVinson_GelDigests_P6-2-2	7	P6-2-2	742.0177001953125	3	742.012	2223.02	6.8816	0.0051062	-1.4587	-0.0010824	5.4229	0.0040238	742.346	54.348	1.0057	54.348	53.688	54.694	0					115	35	8	0	0	0	0.0015348	1	13183	13183		124.62	118.2	1	41832000			6038	1439	405	444	7113	7113					-0.0471884
AHAAGFSEDEGTLGEMFDVIK	21	Unmodified	_AHAAGFSEDEGTLGEMFDVIK_					0	0	0	0	KAG6591041.1	KAG6591041.1	KAG6591041.1	MULTI-MSMS	20240119_LeannVinson_GelDigests_P6-2-2	7	P6-2-2	1113.025024414062	2	1112.51	2223.02	6.7719	0.0075338	-0.80589	-0.00089657	5.966	0.0066372	1113.02	54.337	0.55569	54.337	54.111	54.666	0					78	19	5	0	0	0	0.0012407	1	13197	13197		274.98	254.1	1	17284000			6039	1439	405	444	7114	7114					-0.0471884
AHAAGFSEDEGTLGEMFDVIK	21	Unmodified	_AHAAGFSEDEGTLGEMFDVIK_					0	0	0	0	KAG6591041.1	KAG6591041.1	KAG6591041.1	MULTI-MSMS	20230516_LVinson_C0-1-R1	1	C0-1-1	742.3483276367188	3	742.012	2223.02	2.9993	0.0022255	-1.0242	-0.00075998	1.9751	0.0014655	742.346	54.284	0.71908	54.284	53.965	54.684	0					123	25	6	0	0	0	0.0017378	1	14724	14724		131.76	129.52	1	11625000			6040	1439	405	444	7115	7115					-0.0471884
AHAAGFSEDEGTLGEMFDVIK	21	Unmodified	_AHAAGFSEDEGTLGEMFDVIK_					0	0	0	0	KAG6591041.1	KAG6591041.1	KAG6591041.1	MULTI-MSMS	20230516_LVinson_C0-1-R1	1	C0-1-1	1112.518798828125	2	1112.51	2223.02	3.4848	0.0038769	-1.9912	-0.0022152	1.4936	0.0016616	1113.01	54.303	0.69147	54.303	53.993	54.684	0					97	24	5	0	0	0	0.00054208	1	14727	14727		247.21	219.92	1	4104100			6041	1439	405	444	7116	7116					-0.0471884
AHAAGFSEDEGTLGEMFDVIK	21	Unmodified	_AHAAGFSEDEGTLGEMFDVIK_					0	0	0	0	KAG6591041.1	KAG6591041.1	KAG6591041.1	MULTI-MSMS	20230516_LVinson_C0-1-R2	1	C0-1-2	742.014404296875	3	742.012	2223.02	1.7949	0.0013318	0.23312	0.00017298	2.028	0.0015048	742.347	54.23	0.66248	54.23	53.995	54.657	0					99	23	5	0	0	0	0.001172	1	14509	14509		83.375	79.721	1	7723000			6042	1439	405	444	7117	7117					-0.0471884
AHAAGFSEDEGTLGEMFDVIK	21	Unmodified	_AHAAGFSEDEGTLGEMFDVIK_					0	0	0	0	KAG6591041.1	KAG6591041.1	KAG6591041.1	MULTI-MSMS	20230516_LVinson_C0-1-R2	1	C0-1-2	1113.022705078125	2	1112.51	2223.02	2.7874	0.003101	-0.90472	-0.0010065	1.8827	0.0020945	1113.02	54.281	0.66238	54.281	54.022	54.685	0					75	23	5	0	0	0	0.00076718	1	14541	14541		271.39	255.29	1	2167600			6043	1439	405	444	7118	7118					-0.0471884
AHAAGFSEDEGTLGEMFDVIK	21	Unmodified	_AHAAGFSEDEGTLGEMFDVIK_					0	0	0	0	KAG6591041.1	KAG6591041.1	KAG6591041.1	MULTI-MSMS	20230516_LVinson_C0-3-R1	1	C0-3-1	742.3486938476562	3	742.012	2223.02	2.9497	0.0021887	-0.67299	-0.00049937	2.2767	0.0016893	742.346	54.216	0.77212	54.216	53.819	54.591	0					129	27	6	0	0	0	0.0015148	1	15070	15070		117.65	111.49	1	10721000			6044	1439	405	444	7119	7119					-0.0471884
AHAAGFSEDEGTLGEMFDVIK	21	Unmodified	_AHAAGFSEDEGTLGEMFDVIK_					0	0	0	0	KAG6591041.1	KAG6591041.1	KAG6591041.1	MULTI-MSMS	20230516_LVinson_C0-3-R1	1	C0-3-1	1112.519897460938	2	1112.51	2223.02	2.6872	0.0029895	-1.0569	-0.0011758	1.6303	0.0018137	1113.02	54.122	0.77204	54.122	53.874	54.647	0					85	27	4	0	0	0	0.0027284	1	15092	15092		285.87	255.45	1	4710200			6045	1439	405	444	7120	7120					-0.0471884
AHAAGFSEDEGTLGEMFDVIK	21	Unmodified	_AHAAGFSEDEGTLGEMFDVIK_					0	0	0	0	KAG6591041.1	KAG6591041.1	KAG6591041.1	MULTI-MSMS	20230516_LVinson_C0-3-R2	1	C0-3-2	742.3493041992188	3	742.012	2223.02	1.2522	0.00092914	0.35588	0.00026407	1.6081	0.0011932	742.347	54.273	0.82645	54.273	53.875	54.701	0					139	29	6	0	0	0	0.0015348	1	15283	15283		124.62	119.56	1	21999000			6046	1439	405	444	7121	7121					-0.0471884
AHAAGFSEDEGTLGEMFDVIK	21	Unmodified	_AHAAGFSEDEGTLGEMFDVIK_					0	0	0	0	KAG6591041.1	KAG6591041.1	KAG6591041.1	MULTI-MSMS	20230516_LVinson_C0-3-R2	1	C0-3-2	1113.019653320312	2	1112.51	2223.02	1.5586	0.0017339	0.010488	1.1669e-05	1.5691	0.0017456	1113.02	54.191	0.77134	54.191	53.875	54.646	0					102	27	5	0	0	0	0.0052112	1	15294	15294		307.7	286.04	1	7608600			6047	1439	405	444	7122	7122					-0.0471884
AHAAGFSEDEGTLGEMFDVIK	21	Unmodified	_AHAAGFSEDEGTLGEMFDVIK_					0	0	0	0	KAG6591041.1	KAG6591041.1	KAG6591041.1	MULTI-MSMS	20230811_LVinson_C12-1-1	4	C12-1-1	742.34716796875	3	742.012	2223.02	2.1239	0.001576	-1.654	-0.0012273	0.46994	0.0003487	742.345	56.271	0.46314	56.271	56.095	56.559	0					89	21	7	0	0	0	0.0017378	1	17416	17416		131.76	129.52	1	459940000			6048	1439	405	444	7123	7123					-0.0471884
AHAAGFSEDEGTLGEMFDVIK	21	Unmodified	_AHAAGFSEDEGTLGEMFDVIK_					0	0	0	0	KAG6591041.1	KAG6591041.1	KAG6591041.1	MULTI-MSMS	20230811_LVinson_C12-1-1	4	C12-1-1	1113.017944335938	2	1112.51	2223.02	3.1167	0.0034674	-2.7278	-0.0030347	0.3889	0.00043266	1113.01	56.272	0.29473	56.272	56.117	56.412	0					46	13	5	0	0	0	0.0036377	1	17438	17438		319.03	295.66	1	73470000			6049	1439	405	444	7124	7124					-0.0471884
AHAAGFSEDEGTLGEMFDVIK	21	Unmodified	_AHAAGFSEDEGTLGEMFDVIK_					0	0	0	0	KAG6591041.1	KAG6591041.1	KAG6591041.1	MULTI-MSMS	20230811_LVinson_C12-1-2	4	C12-1-2	742.3470458984375	3	742.012	2223.02	-1.291	-0.00095795	0.15756	0.00011691	-1.1335	-0.00084104	742.347	56.353	0.58238	56.353	56.117	56.699	0					81	20	8	0	0	0	0.0016693	1	13477	13477		137.24	136.07	1	54880000			6050	1439	405	444	7125	7125					-0.0471884
AHAAGFSEDEGTLGEMFDVIK	21	Unmodified	_AHAAGFSEDEGTLGEMFDVIK_					0	0	0	0	KAG6591041.1	KAG6591041.1	KAG6591041.1	MULTI-MSMS	20230811_LVinson_C12-1-2	4	C12-1-2	1113.017578125	2	1112.51	2223.02	-0.53942	-0.00060011	-0.21295	-0.00023691	-0.75237	-0.00083702	1113.02	56.353	0.38854	56.353	56.173	56.561	0					56	13	6	0	0	0	0.0013031	1	13487	13487		330.57	306.42	1	26030000			6051	1439	405	444	7126	7126					-0.0471884
AHAAGFSEDEGTLGEMFDVIK	21	Unmodified	_AHAAGFSEDEGTLGEMFDVIK_					0	0	0	0	KAG6591041.1	KAG6591041.1	KAG6591041.1	MULTI-MSMS	20240119_LeannVinson_GelDigests_C1-3-1	2	C1-3-1	742.3495483398438	3	742.012	2223.02	4.4671	0.0033147	-0.53021	-0.00039342	3.9369	0.0029212	742.346	57.333	0.87787	57.333	57.14	58.018	0					122	33	8	0	0	0	0.0015333	1	14219	14219		112.43	107.82	1	233700000			6052	1439	405	444	7127	7127					-0.0471884
AHAAGFSEDEGTLGEMFDVIK	21	Unmodified	_AHAAGFSEDEGTLGEMFDVIK_					0	0	0	0	KAG6591041.1	KAG6591041.1	KAG6591041.1	MULTI-MSMS	20240119_LeannVinson_GelDigests_C1-3-1	2	C1-3-1	1113.022583007812	2	1112.51	2223.02	5.1039	0.0056781	-0.72551	-0.00080714	4.3783	0.004871	1113.02	57.343	0.3871	57.343	57.19	57.577	0					47	14	5	0	0	0	0.0052112	1	14245	14245		307.7	289.01	1	24002000			6053	1439	405	444	7128	7128					-0.0471884
AHAAGFSEDEGTLGEMFDVIK	21	Unmodified	_AHAAGFSEDEGTLGEMFDVIK_					0	0	0	0	KAG6591041.1	KAG6591041.1	KAG6591041.1	MULTI-MSMS	20240119_LeannVinson_GelDigests_C1-3-2	2	C1-3-2	742.3509521484375	3	742.012	2223.02	5.918	0.0043913	-0.61671	-0.00045761	5.3013	0.0039337	742.346	57.224	0.5008	57.224	57.042	57.543	0					69	17	6	0	0	0	0.0016053	1	13783	13783		114.04	111.6	1	27114000			6054	1439	405	444	7129	7129					-0.0471884
AHAAGFSEDEGTLGEMFDVIK	21	Unmodified	_AHAAGFSEDEGTLGEMFDVIK_					0	0	0	0	KAG6591041.1	KAG6591041.1	KAG6591041.1	MULTI-MSMS	20240119_LeannVinson_GelDigests_C1-3-2	2	C1-3-2	1113.022705078125	2	1112.51	2223.02	6.4244	0.0071473	-0.67354	-0.00074933	5.7509	0.0063979	1113.02	57.224	0.55902	57.224	56.929	57.488	0					59	19	5	0	0	0	0.0042909	1	13794	13794		296.58	276.97	1	9435000			6055	1439	405	444	7130	7130					-0.0471884
AHAAGFSEDEGTLGEMFDVIK	21	Unmodified	_AHAAGFSEDEGTLGEMFDVIK_					0	0	0	0	KAG6591041.1	KAG6591041.1	KAG6591041.1	MULTI-MSMS	20240119_LeannVinson_GelDigests_C1-5-1	2	C1-5-1	742.3517456054688	3	742.012	2223.02	5.994	0.0044476	-0.82203	-0.00060995	5.1719	0.0038376	742.346	57.147	0.47421	57.147	56.91	57.384	0					60	16	7	0	0	0	0.0015072	1	13868	13868		114.04	112.61	1	12185000			6056	1439	405	444	7131	7131					-0.0471884
AHAAGFSEDEGTLGEMFDVIK	21	Unmodified	_AHAAGFSEDEGTLGEMFDVIK_					0	0	0	0	KAG6591041.1	KAG6591041.1	KAG6591041.1	MULTI-MSMS	20240119_LeannVinson_GelDigests_C1-5-2	2	C1-5-2	742.351318359375	3	742.012	2223.02	6.3081	0.0046807	-0.92101	-0.0006834	5.3871	0.0039973	742.346	57.071	0.47294	57.071	56.881	57.353	0					66	16	7	0	0	0	0.0015087	1	13128	13128		116.02	115.45	1	11152000			6057	1439	405	444	7132	7132					-0.0471884
AHAAGFSEDEGTLGEMFDVIK	21	Unmodified	_AHAAGFSEDEGTLGEMFDVIK_					0	0	0	0	KAG6591041.1	KAG6591041.1	KAG6591041.1	MULTI-SECPEP	20240119_LeannVinson_GelDigests_C1-5-2	2	C1-5-2	1112.791870117188	2	1112.51	2223.02	8.1722	0.0090917	2.7184	0.0030243	10.891	0.012116	1113.02	57.059	0.38892	57.059	56.852	57.241	0					44	13	5	0	0	0	0.027091	1	13119	13119		97.293	89.085	1	6913300			6058	1439	405	444	7133	7133					-0.0471884
AHAAGFSEDEGTLGEMFDVIK	21	Unmodified	_AHAAGFSEDEGTLGEMFDVIK_					0	0	0	0	KAG6591041.1	KAG6591041.1	KAG6591041.1	MULTI-MSMS	20240119_LeannVinson_GelDigests_C1-6-1	2	C1-6-1	742.3516235351562	3	742.012	2223.02	5.8128	0.0043132	0.20177	0.00014971	6.0146	0.0044629	742.347	56.965	0.61304	56.965	56.754	57.367	0					78	21	6	0	0	0	0.0015148	1	13235	13235		117.65	116.54	1	26199000			6059	1439	405	444	7134	7134					-0.0471884
AHAAGFSEDEGTLGEMFDVIK	21	Unmodified	_AHAAGFSEDEGTLGEMFDVIK_					0	0	0	0	KAG6591041.1	KAG6591041.1	KAG6591041.1	MULTI-MSMS	20240119_LeannVinson_GelDigests_C1-6-2	2	C1-6-2	742.3511352539062	3	742.012	2223.02	6.4075	0.0047545	-1.2789	-0.00094892	5.1287	0.0038056	742.346	56.882	0.52699	56.882	56.691	57.218	0					80	18	7	0	0	0	0.0015148	1	13906	13906		124.62	122.29	1	30299000			6060	1439	405	444	7135	7135					-0.0471884
AHAAGFSEDEGTLGEMFDVIK	21	Unmodified	_AHAAGFSEDEGTLGEMFDVIK_					0	0	0	0	KAG6591041.1	KAG6591041.1	KAG6591041.1	MULTI-MSMS	20240119_LeannVinson_GelDigests_C1-6-2	2	C1-6-2	1113.024047851562	2	1112.51	2223.02	7.1448	0.0079487	-0.049659	-5.5246e-05	7.0952	0.0078935	1113.02	56.895	0.55477	56.895	56.635	57.19	0					72	19	6	0	0	0	0.0013031	1	13949	13949		330.57	310.95	1	17305000			6061	1439	405	444	7136	7136					-0.0471884
AHAAGFSEDEGTLGEMFDVIK	21	Unmodified	_AHAAGFSEDEGTLGEMFDVIK_					0	0	0	0	KAG6591041.1	KAG6591041.1	KAG6591041.1	MULTI-MSMS	20240119_LeannVinson_GelDigests_C12-1-1	4	C12-3-1	742.349609375	3	742.012	2223.02	5.6109	0.0041633	-1.3344	-0.00099012	4.2765	0.0031732	742.346	56.613	0.57877	56.613	56.382	56.961	0					71	20	6	0	0	0	0.0018035	1	12327	12327		49.773	49.395	1	19719000			6062	1439	405	444	7137	7137					-0.0471884
AHAAGFSEDEGTLGEMFDVIK	21	Unmodified	_AHAAGFSEDEGTLGEMFDVIK_					0	0	0	0	KAG6591041.1	KAG6591041.1	KAG6591041.1	MULTI-MSMS	20240119_LeannVinson_GelDigests_C12-1-2	4	C12-3-2	742.3519287109375	3	742.012	2223.02	7.6946	0.0057095	-0.85588	-0.00063508	6.8387	0.0050744	742.346	56.557	0.44788	56.557	56.375	56.823	0					66	15	6	0	0	0	0.001252	1	12627	12627		84.693	83.589	1	12850000			6063	1439	405	444	7138	7138					-0.0471884
AHAAGFSEDEGTLGEMFDVIK	21	Unmodified	_AHAAGFSEDEGTLGEMFDVIK_					0	0	0	0	KAG6591041.1	KAG6591041.1	KAG6591041.1	MULTI-MSMS	20240119_LeannVinson_GelDigests_C12-1-2	4	C12-3-2	1113.026489257812	2	1112.51	2223.02	7.8562	0.0087402	1.6009	0.0017811	9.4571	0.010521	1113.02	56.593	0.39132	56.593	56.459	56.85	0					24	13	4	0	0	0	0.004476	1	12662	12662		49.793	39.507	1	1451500			6064	1439	405	444	7139	7139					-0.0471884
AHAAGFSEDEGTLGEMFDVIK	21	Unmodified	_AHAAGFSEDEGTLGEMFDVIK_					0	0	0	0	KAG6591041.1	KAG6591041.1	KAG6591041.1	MULTI-MSMS	20240119_LeannVinson_GelDigests_C12-2-1	4	C12-2-1	742.0169677734375	3	742.012	2223.02	7.4467	0.0055255	-0.62572	-0.00046429	6.821	0.0050612	742.346	56.509	0.75389	56.509	56.189	56.943	0					110	26	6	0	0	0	0.0016737	1	12958	12958		100.71	95.658	1	62640000			6065	1439	405	444	7140	7140					-0.0471884
AHAAGFSEDEGTLGEMFDVIK	21	Unmodified	_AHAAGFSEDEGTLGEMFDVIK_					0	0	0	0	KAG6591041.1	KAG6591041.1	KAG6591041.1	MULTI-MSMS	20240119_LeannVinson_GelDigests_C12-2-2	4	C12-2-2	742.3509521484375	3	742.012	2223.02	7.1979	0.0053409	-0.77915	-0.00057814	6.4188	0.0047628	742.346	56.435	0.80679	56.435	56.148	56.955	0					117	28	7	0	0	0	0.0015348	1	13746	13746		124.62	123.76	1	32030000			6066	1439	405	444	7141	7141					-0.0471884
AHAAGFSEDEGTLGEMFDVIK	21	Unmodified	_AHAAGFSEDEGTLGEMFDVIK_					0	0	0	0	KAG6591041.1	KAG6591041.1	KAG6591041.1	MULTI-MSMS	20240119_LeannVinson_GelDigests_C12-2-2	4	C12-2-2	1113.023559570312	2	1112.51	2223.02	8.3578	0.0092982	2.8721	0.0031953	11.23	0.012494	1113.02	56.429	0.47447	56.429	56.259	56.733	0					66	16	6	0	0	0	0.0011285	1	13755	13755		170.99	149.61	1	13491000			6067	1439	405	444	7142	7142					-0.0471884
AHAAGFSEDEGTLGEMFDVIK	21	Unmodified	_AHAAGFSEDEGTLGEMFDVIK_					0	0	0	0	KAG6591041.1	KAG6591041.1	KAG6591041.1	MULTI-MSMS	20240119_LeannVinson_GelDigests_C24-1-1	5	C24-1-1	742.3531494140625	3	742.012	2223.02	6.2622	0.0046467	0.41862	0.00031062	6.6809	0.0049573	742.347	56.396	0.58307	56.396	56.214	56.798	0					71	20	4	0	0	0	0.0016962	1	13569	13569		107.29	105.77	1	24709000			6068	1439	405	444	7143	7143					-0.0471884
AHAAGFSEDEGTLGEMFDVIK	21	Unmodified	_AHAAGFSEDEGTLGEMFDVIK_					0	0	0	0	KAG6591041.1	KAG6591041.1	KAG6591041.1	MULTI-MSMS	20240119_LeannVinson_GelDigests_C24-1-1	5	C24-1-1	1113.026123046875	2	1112.51	2223.02	7.1942	0.0080036	2.2128	0.0024618	9.407	0.010465	1113.02	56.396	0.5008	56.396	56.187	56.688	0					58	17	5	0	0	0	0.0010715	1	13586	13586		236.65	197.69	1	12301000			6069	1439	405	444	7144	7144					-0.0471884
AHAAGFSEDEGTLGEMFDVIK	21	Unmodified	_AHAAGFSEDEGTLGEMFDVIK_					0	0	0	0	KAG6591041.1	KAG6591041.1	KAG6591041.1	MULTI-MSMS	20240119_LeannVinson_GelDigests_C24-1-2	5	C24-1-2	742.3511962890625	3	742.012	2223.02	6.1371	0.0045538	0.13303	9.8712e-05	6.2702	0.0046525	742.347	56.334	0.58137	56.334	56.154	56.735	0					88	20	7	0	0	0	0.0015348	1	13808	13808		131.76	129.44	1	19733000			6070	1439	405	444	7145	7145					-0.0471884
AHAAGFSEDEGTLGEMFDVIK	21	Unmodified	_AHAAGFSEDEGTLGEMFDVIK_					0	0	0	0	KAG6591041.1	KAG6591041.1	KAG6591041.1	MULTI-MSMS	20240119_LeannVinson_GelDigests_C24-2-1	5	C24-2-1	742.3519897460938	3	742.012	2223.02	5.9634	0.0044249	0.0067161	4.9834e-06	5.9701	0.0044299	742.347	56.366	0.69138	56.366	56.102	56.793	0					99	24	7	0	0	0	0.0018146	1	14750	14750		142.78	140.33	1	34861000			6071	1439	405	444	7146	7146					-0.0471884
AHAAGFSEDEGTLGEMFDVIK	21	Unmodified	_AHAAGFSEDEGTLGEMFDVIK_					0	0	0	0	KAG6591041.1	KAG6591041.1	KAG6591041.1	MULTI-MSMS	20240119_LeannVinson_GelDigests_C24-2-2	5	C24-2-2	742.3516845703125	3	742.012	2223.02	6.8701	0.0050977	0.0047612	3.5329e-06	6.8748	0.0051012	742.347	56.32	0.55377	56.32	56.139	56.692	0					90	19	7	0	0	0	0.0015285	1	14418	14418		122.92	120.6	1	29758000			6072	1439	405	444	7147	7147					-0.0471884
AHAAGFSEDEGTLGEMFDVIK	21	Unmodified	_AHAAGFSEDEGTLGEMFDVIK_					0	0	0	0	KAG6591041.1	KAG6591041.1	KAG6591041.1	MULTI-MSMS	20240119_LeannVinson_GelDigests_C24-4-1	5	C24-4-1	742.35205078125	3	742.012	2223.02	7.92	0.0058767	-0.61287	-0.00045476	7.3071	0.005422	742.346	56.404	0.47237	56.404	56.223	56.695	0					69	16	6	0	0	0	0.0015348	1	13982	13982		131.76	129.32	1	18609000			6073	1439	405	444	7148	7148					-0.0471884
AHAAGFSEDEGTLGEMFDVIK	21	Unmodified	_AHAAGFSEDEGTLGEMFDVIK_					0	0	0	0	KAG6591041.1	KAG6591041.1	KAG6591041.1	MULTI-MSMS	20240119_LeannVinson_GelDigests_C24-4-2	5	C24-4-2	742.3509521484375	3	742.012	2223.02	5.8034	0.0043062	0.059867	4.4422e-05	5.8633	0.0043506	742.347	56.465	0.62703	56.465	56.258	56.885	0					117	25	7	0	0	0	0.0016102	1	14671	14671		97.198	93.719	1	513760000			6074	1439	405	444	7149	7149					-0.0471884
AHAAGFSEDEGTLGEMFDVIK	21	Unmodified	_AHAAGFSEDEGTLGEMFDVIK_					0	0	0	0	KAG6591041.1	KAG6591041.1	KAG6591041.1	MULTI-MSMS	20240119_LeannVinson_GelDigests_C6-1-1	3	C6-1-1	742.3505249023438	3	742.012	2223.02	4.9352	0.003662	0.10729	7.9607e-05	5.0425	0.0037416	742.347	56.869	0.44333	56.869	56.66	57.104	0					68	15	6	0	0	0	0.0017378	1	14239	14239		139.08	136.63	1	44540000			6075	1439	405	444	7150	7150					-0.0471884
AHAAGFSEDEGTLGEMFDVIK	21	Unmodified	_AHAAGFSEDEGTLGEMFDVIK_					0	0	0	0	KAG6591041.1	KAG6591041.1	KAG6591041.1	MULTI-MSMS	20240119_LeannVinson_GelDigests_C6-1-1	3	C6-1-1	1113.0263671875	2	1112.51	2223.02	5.8245	0.0064798	0.034775	3.8688e-05	5.8593	0.0065185	1113.02	56.869	0.58281	56.869	56.521	57.104	0					63	20	5	0	0	0	0.0054858	1	14251	14251		311.65	292.8	1	20496000			6076	1439	405	444	7151	7151					-0.0471884
AHAAGFSEDEGTLGEMFDVIK	21	Unmodified	_AHAAGFSEDEGTLGEMFDVIK_					0	0	0	0	KAG6591041.1	KAG6591041.1	KAG6591041.1	MULTI-MSMS	20240119_LeannVinson_GelDigests_C6-1-2	3	C6-1-2	742.3518676757812	3	742.012	2223.02	5.2852	0.0039217	-0.73086	-0.00054231	4.5543	0.0033794	742.346	56.811	0.49783	56.811	56.492	56.989	0					68	17	6	0	0	0	0.0015285	1	14692	14692		137.24	136.07	1	36902000			6077	1439	405	444	7152	7152					-0.0471884
AHAAGFSEDEGTLGEMFDVIK	21	Unmodified	_AHAAGFSEDEGTLGEMFDVIK_					0	0	0	0	KAG6591041.1	KAG6591041.1	KAG6591041.1	MULTI-MSMS	20240119_LeannVinson_GelDigests_C6-1-2	3	C6-1-2	1113.02294921875	2	1112.51	2223.02	6.2824	0.0069892	-0.48399	-0.00053845	5.7984	0.0064508	1113.02	56.812	0.55344	56.812	56.492	57.045	0					60	19	5	0	0	0	0.00071994	1	14713	14713		354.28	333.87	1	22748000			6078	1439	405	444	7153	7153					-0.0471884
AHAAGFSEDEGTLGEMFDVIK	21	Unmodified	_AHAAGFSEDEGTLGEMFDVIK_					0	0	0	0	KAG6591041.1	KAG6591041.1	KAG6591041.1	MULTI-MSMS	20240119_LeannVinson_GelDigests_C6-4-1	3	C6-4-1	742.3519287109375	3	742.012	2223.02	5.4112	0.0040152	0.055624	4.1274e-05	5.4669	0.0040565	742.347	56.727	0.52374	56.727	56.546	57.069	0					60	18	4	0	0	0	0.0015285	1	14758	14758		122.92	119.42	1	41792000			6079	1439	405	444	7154	7154					-0.0471884
AHAAGFSEDEGTLGEMFDVIK	21	Unmodified	_AHAAGFSEDEGTLGEMFDVIK_					0	0	0	0	KAG6591041.1	KAG6591041.1	KAG6591041.1	MULTI-MSMS	20240119_LeannVinson_GelDigests_C6-4-1	3	C6-4-1	1113.0244140625	2	1112.51	2223.02	6.2975	0.007006	0.20247	0.00022525	6.4999	0.0072313	1113.02	56.727	0.58001	56.727	56.462	57.042	0					70	20	6	0	0	0	0.0031949	1	14780	14780		366.47	343.56	1	22966000			6080	1439	405	444	7155	7155					-0.0471884
AHAAGFSEDEGTLGEMFDVIK	21	Unmodified	_AHAAGFSEDEGTLGEMFDVIK_					0	0	0	0	KAG6591041.1	KAG6591041.1	KAG6591041.1	MULTI-MSMS	20240119_LeannVinson_GelDigests_C6-4-2	3	C6-4-2	742.3521118164062	3	742.012	2223.02	6.9657	0.0051686	-1.1373	-0.00084389	5.8284	0.0043247	742.347	56.758	0.33292	56.758	56.552	56.885	0					41	11	5	0	0	0	0.0013644	1	14044	14044		92.261	91.405	1	8222400			6081	1439	405	444	7156	7156					-0.0471884
AHAAGFSEDEGTLGEMFDVIK	21	Unmodified	_AHAAGFSEDEGTLGEMFDVIK_					0	0	0	0	KAG6591041.1	KAG6591041.1	KAG6591041.1	MULTI-MSMS	20240119_LeannVinson_GelDigests_C6-4-2	3	C6-4-2	1113.025634765625	2	1112.51	2223.02	7.5497	0.0083991	-0.59905	-0.00066645	6.9506	0.0077327	1113.02	56.754	0.58356	56.754	56.302	56.885	0					49	20	5	0	0	0	0.0012725	1	14063	14063		207.31	189.89	1	4896600			6082	1439	405	444	7157	7157					-0.0471884
AHAAGFSEDEGTLGEMFDVIK	21	Unmodified	_AHAAGFSEDEGTLGEMFDVIK_					0	0	0	0	KAG6591041.1	KAG6591041.1	KAG6591041.1	MULTI-MSMS	20240119_LeannVinson_GelDigests_C6-6-1	3	C6-6-1	742.3533325195312	3	742.012	2223.02	5.9543	0.0044182	0.65079	0.00048289	6.6051	0.0049011	742.347	56.682	0.50356	56.682	56.472	56.975	0					69	17	7	0	0	0	0.0015348	1	13588	13588		124.62	124	1	14080000			6083	1439	405	444	7158	7158					-0.0471884
AHAAGFSEDEGTLGEMFDVIK	21	Unmodified	_AHAAGFSEDEGTLGEMFDVIK_					0	0	0	0	KAG6591041.1	KAG6591041.1	KAG6591041.1	MULTI-MSMS	20240119_LeannVinson_GelDigests_C6-6-1	3	C6-6-1	1112.523071289062	2	1112.51	2223.02	6.5355	0.0072708	1.0488	0.0011668	7.5843	0.0084377	1113.02	56.682	0.50373	56.682	56.36	56.863	0					42	17	4	0	0	0	0.0011919	1	13599	13599		154.02	140.96	1	5955800			6084	1439	405	444	7159	7159					-0.0471884
AHAAGFSEDEGTLGEMFDVIK	21	Unmodified	_AHAAGFSEDEGTLGEMFDVIK_					0	0	0	0	KAG6591041.1	KAG6591041.1	KAG6591041.1	MULTI-MSMS	20240119_LeannVinson_GelDigests_C6-6-2	3	C6-6-2	742.3516845703125	3	742.012	2223.02	6.9923	0.0051883	-0.54934	-0.00040762	6.4429	0.0047807	742.346	56.659	0.47417	56.659	56.454	56.928	0					69	16	6	0	0	0	0.0015072	1	13675	13675		114.04	111.72	1	9641300			6085	1439	405	444	7160	7160					-0.0471884
AHAAGFSEDEGTLGEMFDVIKESDMVVLLISDAACVK	37	Oxidation (M)	_AHAAGFSEDEGTLGEM(Oxidation (M))FDVIKESDMVVLLISDAACVK_	AHAAGFSEDEGTLGEM(0.997)FDVIKESDM(0.003)VVLLISDAACVK		AHAAGFSEDEGTLGEM(26)FDVIKESDM(-26)VVLLISDAACVK		0	1	0	1	KAG6591041.1	KAG6591041.1	KAG6591041.1	MULTI-MSMS	20240119_LeannVinson_GelDigests_C6-4-1	3	C6-4-1	993.982666015625	4	993.474	3969.87	7.3968	0.0073485	-1.3365	-0.0013277	6.0603	0.0060208	993.726	73.978	0.58681	73.978	73.684	74.27	0					103	20	7	0	0	0	0.0078712	1	21567	21567		44.872	44.706	2	12407000			6086	1439	406	445	7161	7161	718;719				0.00246679
AHAIGSGSEGALNNLKDGYTDELTLQEAETLALGALK	37	Unmodified	_AHAIGSGSEGALNNLKDGYTDELTLQEAETLALGALK_					0	0	0	1	KAG3244288.1;KAG3153006.1;KAG3109667.1	KAG3244288.1	KAG3244288.1	MULTI-MSMS	20240119_LeannVinson_GelDigests_P1-3-1	6	P1-3-1	943.9947509765625	4	943.483	3769.9	11.013	0.010391	0.9408	0.00088763	11.954	0.011278	943.732	59.971	0.41981	59.971	59.802	60.222	0					54	14	6	0	0	0	0.03746	1	15742	15742		34.247	0	1	4576700			6087	1163	407	446	7162	7162					0.126873
AHAIGSGSEGALNNLKDGYTDELTLQEAETLALGALK	37	Unmodified	_AHAIGSGSEGALNNLKDGYTDELTLQEAETLALGALK_					0	0	0	1	KAG3244288.1;KAG3153006.1;KAG3109667.1	KAG3244288.1	KAG3244288.1	MULTI-MSMS	20240119_LeannVinson_GelDigests_P24-1-2	9	P24-2-2	943.9902954101562	4	943.483	3769.9	8.1915	0.0077285	-1.3534	-0.0012769	6.8381	0.0064516	943.731	59.822	0.33437	59.822	59.629	59.964	0					61	11	7	0	0	0	0.033807	1	16532	16532		77.549	0	1	5456600			6088	1163	407	446	7163	7163					0.126873
AHAIGSGSEGALNNLKDGYTDELTLQEAETLALGALK	37	Unmodified	_AHAIGSGSEGALNNLKDGYTDELTLQEAETLALGALK_					0	0	0	1	KAG3244288.1;KAG3153006.1;KAG3109667.1	KAG3244288.1	KAG3244288.1	MULTI-MSMS	20240119_LeannVinson_GelDigests_C24-4-1	5	C24-4-1	943.9889526367188	4	943.483	3769.9	8.4968	0.0080166	-0.27121	-0.00025588	8.2256	0.0077607	943.732	61.655	0.58774	61.655	61.506	62.094	0					68	20	6	0	0	0	0.036999	1	16123	16123		36.917	0	1	7607300			6089	1163	407	446	7164	7164					0.126873
AHALLAELLEEEPK	14	Unmodified	_AHALLAELLEEEPK_					0	0	0	0	KAG6610615.1	KAG6610615.1	KAG6610615.1	MULTI-MSMS	20230811_LVinson_P1-4-2	6	P1-4-2	521.6195678710938	3	521.619	1561.84	3.0011	0.0015654	-1.3301	-0.00069379	1.671	0.00087165	521.618	50.264	0.30141	50.264	50.135	50.436	0					34	12	4	0	0	0	0.011504	1	11590	11590		42.232	37.949	1	20409000			6090	1694	408	447	7165	7165					0.0767289
AHALLAELLEEEPK	14	Unmodified	_AHALLAELLEEEPK_					0	0	0	0	KAG6610615.1	KAG6610615.1	KAG6610615.1	MULTI-MSMS	20230811_LVinson_P24-3-2	9	P24-3-2	521.6205444335938	3	521.619	1561.84	6.0215	0.0031409	-3.6382	-0.0018978	2.3833	0.0012432	521.617	49.969	0.30402	49.969	49.818	50.122	0					30	12	3	0	0	0	0.0059517	1	11582	11582		54.068	45.89	1	36462000			6091	1694	408	447	7166	7166					0.0767289
AHALLAELLEEEPK	14	Unmodified	_AHALLAELLEEEPK_					0	0	0	0	KAG6610615.1	KAG6610615.1	KAG6610615.1	MULTI-MSMS	20230811_LVinson_P6-4-1	7	P6-4-1	521.6201171875	3	521.619	1561.84	3.9519	0.0020614	-1.9121	-0.00099737	2.0398	0.001064	521.618	50.253	0.27202	50.253	50.164	50.436	0					30	10	4	0	0	0	0.007985	1	10902	10902		47.987	33.68	1	15454000			6092	1694	408	447	7167	7167					0.0767289
AHALLAELLEEEPK	14	Unmodified	_AHALLAELLEEEPK_					0	0	0	0	KAG6610615.1	KAG6610615.1	KAG6610615.1	MULTI-MSMS	20240119_LeannVinson_GelDigests_P6-1-1	7	P6-1-1	521.6217041015625	3	521.619	1561.84	6.2175	0.0032431	-0.79151	-0.00041287	5.426	0.0028303	521.953	48.156	0.27372	48.156	47.985	48.259	0					23	10	3	0	0	0	0.023658	1	12053	12053		33.666	29.137	1	6677500			6093	1694	408	447	7168	7168					0.0767289
AHALLAELLEEEPK	14	Unmodified	_AHALLAELLEEEPK_					0	0	0	0	KAG6610615.1	KAG6610615.1	KAG6610615.1	MULTI-MSMS	20240119_LeannVinson_GelDigests_C24-4-2	5	C24-4-2	521.9561767578125	3	521.619	1561.84	5.3166	0.0027733	-0.013	-6.781e-06	5.3036	0.0027665	521.953	50.309	0.37135	50.309	50.176	50.547	0					30	14	4	0	0	0	0.0066603	1	11936	11936		51.395	43.216	1	6130000			6094	1694	408	447	7169	7169					0.0767289
AHAQVHVQTLVVALPGPAQQFVR	23	Unmodified	_AHAQVHVQTLVVALPGPAQQFVR_					0	0	0	0	KAG6612041.1	KAG6612041.1	KAG6612041.1	MULTI-MSMS	20240119_LeannVinson_GelDigests_P24-1-1	9	P24-2-1	617.6029663085938	4	617.349	2465.37	7.815	0.0048246	-2.9415	-0.0018159	4.8735	0.0030087	617.597	46.279	0.41742	46.279	46.072	46.49	0					54	14	5	0	0	0	0.00064472	1	10960	10960		66.142	65.39	1	7646200			6095	1767	409	448	7170	7170					0.191478
AHAQVHVQTLVVALPGPAQQFVR	23	Unmodified	_AHAQVHVQTLVVALPGPAQQFVR_					0	0	0	0	KAG6612041.1	KAG6612041.1	KAG6612041.1	MULTI-MSMS	20240119_LeannVinson_GelDigests_P24-1-2	9	P24-2-2	617.60205078125	4	617.349	2465.37	7.479	0.0046172	-2.6574	-0.0016406	4.8216	0.0029766	617.598	46.281	0.4444	46.281	45.999	46.443	0					49	15	5	0	0	0	0.00061642	1	11176	11176		71.541	70.32	1	8185600			6096	1767	409	448	7171	7171					0.191478
AHASHILVDTEAEADALNAQLSEASNLFLTFAQLAK	36	Unmodified	_AHASHILVDTEAEADALNAQLSEASNLFLTFAQLAK_					0	0	0	0	KAG6613206.1;KAG6604686.1	KAG6613206.1	KAG6613206.1	MULTI-MSMS	20230811_LVinson_P1-1-1	6	P1-1-1	953.743408203125	4	953.239	3808.93	6.7384	0.0064233	-3.3463	-0.0031898	3.3921	0.0032335	953.736	75.359	0.19453	75.359	75.267	75.461	0					34	6	8	0	0	0	0.021592	1	22368	22368		98.945	98.502	1	4539600			6097	1583	410	449	7172	7172					0.135076
AHASHILVDTEAEADALNAQLSEASNLFLTFAQLAK	36	Unmodified	_AHASHILVDTEAEADALNAQLSEASNLFLTFAQLAK_					0	0	0	0	KAG6613206.1;KAG6604686.1	KAG6613206.1	KAG6613206.1	MULTI-MSMS	20230811_LVinson_P1-4-2	6	P1-4-2	953.4961547851562	4	953.239	3808.93	6.7382	0.0064231	-0.60233	-0.00057417	6.1359	0.005849	953.489	75.389	0.22883	75.389	75.207	75.436	0					20	7	4	0	0	0	0.021592	1	22366	22366		91.019	90.281	1	2491000			6098	1583	410	449	7173	7173					0.135076
AHASHILVDTEAEADALNAQLSEASNLFLTFAQLAK	36	Unmodified	_AHASHILVDTEAEADALNAQLSEASNLFLTFAQLAK_					0	0	0	0	KAG6613206.1;KAG6604686.1	KAG6613206.1	KAG6613206.1	MULTI-MSMS	20230811_LVinson_P24-1-2	9	P24-1-2	953.4985961914062	4	953.239	3808.93	7.7137	0.007353	-0.94407	-0.00089992	6.7696	0.006453	953.489	75.28	0.22814	75.28	75.155	75.383	0					18	7	5	0	0	0	0.021785	1	12471	12471		49.805	49.303	1	959000			6099	1583	410	449	7174	7174					0.135076
AHAVVNATGPFTDALR	16	Unmodified	_AHAVVNATGPFTDALR_					0	0	0	0	KAG6604482.1;KAE9286321.1;KAE8983001.1;EGZ25367.1;G4YSD6;KAE9026719.1;A0A6A3ILR4;XP_009520655.1;KAE9307669.1;KAE9338865.1;KAE8887833.1;A0A6A4FCY1;A0A6A3M495;A0A6A3WH36;KAE9032055.1;KAE9182610.1;KAE9082820.1;KAE9223422.1;KAE9193921.1;KAE9082211.1;KAE8926281.1;KAE9105946.1;RLN63431.1;KAK1934621.1;KAG1686842.1;RLN80934.1;A0A3F2RSL4;A0A8J4SB91;KAF4317366.1;KAG2514152.1;KAG2517318.1;RLN36537.1;RLN49789.1;A0A3R7G4T8;GMF14707.1;A0A9W6TLQ8;KAG7378710.1;KAJ8575150.1;KAG1692311.1;A0A8T1VEN2;A0A225VNQ6;OWZ06982.1;KAG6604483.1	KAG6604482.1	KAG6604482.1	MULTI-MSMS	20230811_LVinson_C12-1-1	4	C12-1-1	547.29150390625	3	547.29	1638.85	2.3084	0.0012633	0.3335	0.00018252	2.6419	0.0014459	547.29	39.836	0.49395	39.836	39.517	40.01	0					56	17	5	0	0	0	0.0031844	1	8256	8256		113.56	0	1	6812700			6100	1579	411	450	7175	7175					0.0539335
AHDGIPDEIYDAAMLR	16	Unmodified	_AHDGIPDEIYDAAMLR_					0	0	0	0	KAG6614154.1;KAK1940129.1;A0A8T1WCA4;KAG7389683.1	KAG6614154.1	KAG6614154.1	MULTI-MSMS	20230811_LVinson_C12-1-2	4	C12-1-2	596.6212768554688	3	596.286	1785.84	2.3973	0.0014295	0.95576	0.0005699	3.3531	0.0019994	596.621	51.153	0.2778	51.153	50.996	51.274	0					23	9	3	0	0	0	0.0085654	1	11457	11457		63.257	51.458	1	833110			6101	1878	412	451	7176	7176					-0.0259006
AHDLVLVDSGCEVAGGYASDITR	23	Unmodified	_AHDLVLVDSGCEVAGGYASDITR_					0	0	0	0	A0A6A3M6I3;KAJ8575919.1;KAE9027579.1;KAE9032632.1;KAE9339314.1;EGZ17250.1;G4ZIK6;KAG6594210.1;XP_009526308.1;KAE9149112.1;KAE9242907.1;KAE9234687.1;KAE9215668.1;KAE9121810.1;KAE9117242.1;KAE8942570.1;KAE8915076.1;A0A6G0S6M3;A0A6A3UCN2;A0A6A3LQE9;KAE9018444.1;KAE9350142.1;KAE9317693.1	A0A6A3M6I3	A0A6A3M6I3	MULTI-MSMS	20230811_LVinson_P1-4-2	6	P1-4-2	802.718994140625	3	802.385	2404.13	1.9069	0.0015301	-2.6041	-0.0020895	-0.69714	-0.00055938	802.718	47.099	0.29998	47.099	46.916	47.216	0					30	11	4	0	0	0	0.020469	1	10081	10081		32.358	30.76	1	13266000			6102	621	413	452	7177	7177					-0.0130131
AHEAGQDWSQVAQSTWDVVSLPLK	24	Unmodified	_AHEAGQDWSQVAQSTWDVVSLPLK_					0	0	0	0	KAG6606634.1;KAG6580263.1	KAG6606634.1	KAG6606634.1	MULTI-MSMS	20240119_LeannVinson_GelDigests_P1-3-1	6	P1-3-1	885.1151123046875	3	884.773	2651.3	10.099	0.0089353	-2.4913	-0.0022043	7.6076	0.006731	885.107	60.63	0.45016	60.63	60.502	60.952	0					51	15	6	0	0	0	0.0024508	1	16019	16019		71.309	68.221	1	3647600			6103	1307	414	453	7178	7178					0.0383824
AHEAGQDWSQVAQSTWDVVSLPLK	24	Unmodified	_AHEAGQDWSQVAQSTWDVVSLPLK_					0	0	0	0	KAG6606634.1;KAG6580263.1	KAG6606634.1	KAG6606634.1	MULTI-MSMS	20240119_LeannVinson_GelDigests_P24-1-1	9	P24-2-1	885.114501953125	3	884.773	2651.3	7.239	0.0064049	-4.301	-0.0038054	2.938	0.0025995	884.768	60.568	0.45141	60.568	60.207	60.658	0					32	15	4	0	0	0	0.0043539	1	16608	16608		51.388	48.344	1	1121900			6104	1307	414	453	7179	7179					0.0383824
AHEAGQDWSQVAQSTWDVVSLPLK	24	Unmodified	_AHEAGQDWSQVAQSTWDVVSLPLK_					0	0	0	0	KAG6606634.1;KAG6580263.1	KAG6606634.1	KAG6606634.1	MULTI-MSMS	20240119_LeannVinson_GelDigests_P6-1-1	7	P6-1-1	885.1130981445312	3	884.773	2651.3	7.5508	0.0066807	-4.0053	-0.0035438	3.5455	0.0031369	885.437	60.618	0.52253	60.618	60.354	60.877	0					46	20	4	0	0	0	0.0032647	1	17650	17650		58.714	56.509	1	30556000			6105	1307	414	453	7180	7180					0.0383824
AHEAGQDWSQVAQSTWDVVSLPLK	24	Unmodified	_AHEAGQDWSQVAQSTWDVVSLPLK_					0	0	0	0	KAG6606634.1;KAG6580263.1	KAG6606634.1	KAG6606634.1	MULTI-MSMS	20240119_LeannVinson_GelDigests_P6-1-2	7	P6-1-2	885.1141357421875	3	884.773	2651.3	6.6291	0.0058653	-1.2566	-0.0011118	5.3725	0.0047534	885.108	60.558	0.36407	60.558	60.356	60.72	0					34	12	4	0	0	0	0.00394	1	15262	15262		54.172	51.405	1	2334000			6106	1307	414	453	7181	7181					0.0383824
AHEAGQDWSQVAQSTWDVVSLPLK	24	Unmodified	_AHEAGQDWSQVAQSTWDVVSLPLK_					0	0	0	0	KAG6606634.1;KAG6580263.1	KAG6606634.1	KAG6606634.1	MULTI-MSMS	20240119_LeannVinson_GelDigests_P6-2-2	7	P6-2-2	885.1130981445312	3	884.773	2651.3	6.1548	0.0054456	-0.81401	-0.00072022	5.3407	0.0047253	885.109	60.519	0.3938	60.519	60.421	60.815	0					30	13	3	0	0	0	0.015981	1	15650	15650		32.844	30.331	1	3998500			6107	1307	414	453	7182	7182					0.0383824
AHEAGQDWSQVAQSTWDVVSLPLK	24	Unmodified	_AHEAGQDWSQVAQSTWDVVSLPLK_					0	0	0	0	KAG6606634.1;KAG6580263.1	KAG6606634.1	KAG6606634.1	MULTI-MSMS	20240119_LeannVinson_GelDigests_C1-3-1	2	C1-3-1	885.1133422851562	3	884.773	2651.3	6.6579	0.0058907	-1.1967	-0.0010588	5.4611	0.0048319	885.107	63.305	0.47779	63.305	63.182	63.66	0					45	16	4	0	0	0	0.0030005	1	16706	16706		60.491	55.542	1	5473200			6108	1307	414	453	7183	7183					0.0383824
AHEAGQDWSQVAQSTWDVVSLPLK	24	Unmodified	_AHEAGQDWSQVAQSTWDVVSLPLK_					0	0	0	0	KAG6606634.1;KAG6580263.1	KAG6606634.1	KAG6606634.1	MULTI-MSMS	20240119_LeannVinson_GelDigests_C1-3-2	2	C1-3-2	885.1137084960938	3	884.773	2651.3	6.6496	0.0058834	-1.4573	-0.0012894	5.1923	0.004594	885.108	63.258	0.44695	63.258	63.08	63.527	0					35	15	4	0	0	0	0.002647	1	16197	16197		63.42	59.711	1	2012500			6109	1307	414	453	7184	7184					0.0383824
AHEAGQDWSQVAQSTWDVVSLPLK	24	Unmodified	_AHEAGQDWSQVAQSTWDVVSLPLK_					0	0	0	0	KAG6606634.1;KAG6580263.1	KAG6606634.1	KAG6606634.1	MULTI-MSMS	20240119_LeannVinson_GelDigests_C1-5-1	2	C1-5-1	885.1146850585938	3	884.773	2651.3	6.5406	0.0057869	-1.829	-0.0016182	4.7116	0.0041687	885.107	63.152	0.44636	63.152	62.969	63.416	0					47	15	5	0	0	0	0.002647	1	16246	16246		63.42	59.729	1	3902400			6110	1307	414	453	7185	7185					0.0383824
AHEAGQDWSQVAQSTWDVVSLPLK	24	Unmodified	_AHEAGQDWSQVAQSTWDVVSLPLK_					0	0	0	0	KAG6606634.1;KAG6580263.1	KAG6606634.1	KAG6606634.1	MULTI-MSMS	20240119_LeannVinson_GelDigests_C1-5-2	2	C1-5-2	885.1143188476562	3	884.773	2651.3	7.1473	0.0063237	-1.6654	-0.0014735	5.4819	0.0048502	885.107	63.149	0.39154	63.149	62.944	63.336	0					43	13	5	0	0	0	0.002647	1	15511	15511		63.42	59.711	1	2795300			6111	1307	414	453	7186	7186					0.0383824
AHEAGQDWSQVAQSTWDVVSLPLK	24	Unmodified	_AHEAGQDWSQVAQSTWDVVSLPLK_					0	0	0	0	KAG6606634.1;KAG6580263.1	KAG6606634.1	KAG6606634.1	MULTI-MSMS	20240119_LeannVinson_GelDigests_C1-6-1	2	C1-6-1	885.1128540039062	3	884.773	2651.3	6.6505	0.0058842	-1.7889	-0.0015827	4.8617	0.0043015	885.107	63.029	0.53064	63.029	62.822	63.353	0					54	18	4	0	0	0	0.0022425	1	15646	15646		83.84	78.687	1	4779000			6112	1307	414	453	7187	7187					0.0383824
AHEAGQDWSQVAQSTWDVVSLPLK	24	Unmodified	_AHEAGQDWSQVAQSTWDVVSLPLK_					0	0	0	0	KAG6606634.1;KAG6580263.1	KAG6606634.1	KAG6606634.1	MULTI-MSMS	20240119_LeannVinson_GelDigests_C1-6-2	2	C1-6-2	885.113525390625	3	884.773	2651.3	8.1317	0.0071947	-2.5213	-0.0022308	5.6105	0.004964	885.106	62.997	0.36423	62.997	62.818	63.182	0					36	12	4	0	0	0	0.002262	1	16340	16340		81.641	76.692	1	3261000			6113	1307	414	453	7188	7188					0.0383824
AHEAGQDWSQVAQSTWDVVSLPLK	24	Unmodified	_AHEAGQDWSQVAQSTWDVVSLPLK_					0	0	0	0	KAG6606634.1;KAG6580263.1	KAG6606634.1	KAG6606634.1	MULTI-MSMS	20240119_LeannVinson_GelDigests_C12-2-1	4	C12-2-1	885.1131591796875	3	884.773	2651.3	7.6535	0.0067716	-2.3548	-0.0020835	5.2987	0.0046881	885.107	62.589	0.50539	62.589	62.405	62.911	0					53	17	4	0	0	0	0.007021	1	15376	15376		44.422	40.393	1	7127600			6114	1307	414	453	7189	7189					0.0383824
AHEAGQDWSQVAQSTWDVVSLPLK	24	Unmodified	_AHEAGQDWSQVAQSTWDVVSLPLK_					0	0	0	0	KAG6606634.1;KAG6580263.1	KAG6606634.1	KAG6606634.1	MULTI-MSMS	20240119_LeannVinson_GelDigests_C24-1-1	5	C24-1-1	885.1141967773438	3	884.773	2651.3	6.7849	0.0060031	-1.2776	-0.0011303	5.5074	0.0048728	885.108	62.493	0.50275	62.493	62.234	62.737	0					46	17	4	0	0	0	0.002262	1	16001	16001		81.641	76.692	1	6641700			6115	1307	414	453	7190	7190					0.0383824
AHEAGQDWSQVAQSTWDVVSLPLK	24	Unmodified	_AHEAGQDWSQVAQSTWDVVSLPLK_					0	0	0	0	KAG6606634.1;KAG6580263.1	KAG6606634.1	KAG6606634.1	MULTI-MSMS	20240119_LeannVinson_GelDigests_C24-1-2	5	C24-1-2	885.1121215820312	3	884.773	2651.3	6.8944	0.0061	-1.0425	-0.00092236	5.852	0.0051776	885.44	62.445	0.36372	62.445	62.244	62.607	0					28	12	3	0	0	0	0.0035212	1	16240	16240		56.989	54.925	1	2607000			6116	1307	414	453	7191	7191					0.0383824
AHEAGQDWSQVAQSTWDVVSLPLK	24	Unmodified	_AHEAGQDWSQVAQSTWDVVSLPLK_					0	0	0	0	KAG6606634.1;KAG6580263.1	KAG6606634.1	KAG6606634.1	MULTI-MSMS	20240119_LeannVinson_GelDigests_C24-4-1	5	C24-4-1	885.1134643554688	3	884.773	2651.3	7.5428	0.0066737	-1.99	-0.0017607	5.5528	0.0049129	885.107	62.524	0.47725	62.524	62.26	62.737	0					42	16	4	0	0	0	0.0024508	1	16431	16431		71.309	64.402	1	5590800			6117	1307	414	453	7192	7192					0.0383824
AHEAGQDWSQVAQSTWDVVSLPLK	24	Unmodified	_AHEAGQDWSQVAQSTWDVVSLPLK_					0	0	0	0	KAG6606634.1;KAG6580263.1	KAG6606634.1	KAG6606634.1	MULTI-MSMS	20240119_LeannVinson_GelDigests_C24-4-2	5	C24-4-2	885.1121826171875	3	884.773	2651.3	5.4107	0.0047872	-1.1247	-0.00099509	4.286	0.0037921	885.108	62.549	0.37103	62.549	62.383	62.754	0					45	14	4	0	0	0	0.010986	1	17458	17458		37.692	35.998	1	46259000			6118	1307	414	453	7193	7193					0.0383824
AHEAGQDWSQVAQSTWDVVSLPLK	24	Unmodified	_AHEAGQDWSQVAQSTWDVVSLPLK_					0	0	0	0	KAG6606634.1;KAG6580263.1	KAG6606634.1	KAG6606634.1	MULTI-MSMS	20240119_LeannVinson_GelDigests_C6-4-2	3	C6-4-2	885.112060546875	3	884.773	2651.3	8.1529	0.0072134	-3.4107	-0.0030177	4.7421	0.0041957	885.105	62.779	0.39153	62.779	62.542	62.933	0					36	13	4	0	0	0	0.0032647	1	16472	16472		58.714	58.439	1	3397400			6119	1307	414	453	7194	7194					0.0383824
AHEAGQDWSQVAQSTWDVVSLPLK	24	Unmodified	_AHEAGQDWSQVAQSTWDVVSLPLK_					0	0	0	0	KAG6606634.1;KAG6580263.1	KAG6606634.1	KAG6606634.1	MULTI-MSMS	20240119_LeannVinson_GelDigests_C6-6-1	3	C6-6-1	885.1127319335938	3	884.773	2651.3	6.6948	0.0059234	-1.3367	-0.0011827	5.3581	0.0047407	885.107	62.707	0.50887	62.707	62.523	63.031	0					42	17	4	0	0	0	0.007021	1	16006	16006		44.422	40.89	1	6443600			6120	1307	414	453	7195	7195					0.0383824
AHEAGQDWSQVAQSTWDVVSLPLK	24	Unmodified	_AHEAGQDWSQVAQSTWDVVSLPLK_					0	0	0	0	KAG6606634.1;KAG6580263.1	KAG6606634.1	KAG6606634.1	MULTI-MSMS	20240119_LeannVinson_GelDigests_C6-6-2	3	C6-6-2	885.1126708984375	3	884.773	2651.3	7.4821	0.00662	-2.007	-0.0017758	5.4751	0.0048442	885.107	62.702	0.39095	62.702	62.474	62.865	0					36	13	4	0	0	0	0.0054491	1	16105	16105		47.09	44.323	1	4440000			6121	1307	414	453	7196	7196					0.0383824
AHELVQSYADAEAQATPPAFTHITLR	26	Unmodified	_AHELVQSYADAEAQATPPAFTHITLR_					0	0	0	0	KAG6609382.1	KAG6609382.1	KAG6609382.1	MULTI-MSMS	20230811_LVinson_P1-1-1	6	P1-1-1	946.8135986328125	3	946.479	2836.41	5.9766	0.0056567	-3.0431	-0.0028802	2.9335	0.0027765	946.809	47.011	0.47365	47.011	46.743	47.217	0					52	16	5	0	0	0	0.0043498	1	9704	9704		108.64	107.2	1	10522000			6122	1628	415	454	7197	7197					0.0696556
AHELVQSYADAEAQATPPAFTHITLR	26	Unmodified	_AHELVQSYADAEAQATPPAFTHITLR_					0	0	0	0	KAG6609382.1	KAG6609382.1	KAG6609382.1	MULTI-MSMS	20230811_LVinson_P12-1-1	8	P12-1-1	946.81494140625	3	946.479	2836.41	5.307	0.0050229	-1.4325	-0.0013558	3.8745	0.0036671	946.809	46.903	0.50015	46.903	46.619	47.119	0					56	17	5	0	0	0	0.0086705	1	10803	10803		41.853	41.079	1	6616000			6123	1628	415	454	7198	7198					0.0696556
AHELVQSYADAEAQATPPAFTHITLR	26	Unmodified	_AHELVQSYADAEAQATPPAFTHITLR_					0	0	0	0	KAG6609382.1	KAG6609382.1	KAG6609382.1	MULTI-MSMS	20230811_LVinson_P12-1-2	8	P12-1-2	710.3603515625	4	710.111	2836.41	4.0608	0.0028837	-2.9378	-0.0020862	1.123	0.00079746	710.359	46.848	0.36053	46.848	46.641	47.002	0					54	12	6	0	0	0	0.001928	1	10811	10811		60.714	59.559	1	19955000			6124	1628	415	454	7199	7199					0.0696556
AHELVQSYADAEAQATPPAFTHITLR	26	Unmodified	_AHELVQSYADAEAQATPPAFTHITLR_					0	0	0	0	KAG6609382.1	KAG6609382.1	KAG6609382.1	MULTI-MSMS	20230811_LVinson_P12-1-2	8	P12-1-2	946.8143920898438	3	946.479	2836.41	4.3614	0.0041279	-2.1038	-0.0019912	2.2575	0.0021367	946.811	46.833	0.30531	46.833	46.696	47.002	0					34	10	5	0	0	0	0.0043133	1	10823	10823		78.491	75.082	1	9184000			6125	1628	415	454	7200	7200					0.0696556
AHELVQSYADAEAQATPPAFTHITLR	26	Unmodified	_AHELVQSYADAEAQATPPAFTHITLR_					0	0	0	0	KAG6609382.1	KAG6609382.1	KAG6609382.1	MULTI-MSMS	20230811_LVinson_P12-3-2	8	P12-3-2	946.8126220703125	3	946.479	2836.41	5.5222	0.0052266	-3.7882	-0.0035854	1.734	0.0016412	946.809	46.767	0.25024	46.767	46.643	46.893	0					35	8	5	0	0	0	0.0042957	1	9877	9877		80.504	78.369	1	10584000			6126	1628	415	454	7201	7201					0.0696556
AHELVQSYADAEAQATPPAFTHITLR	26	Unmodified	_AHELVQSYADAEAQATPPAFTHITLR_					0	0	0	0	KAG6609382.1	KAG6609382.1	KAG6609382.1	MULTI-MSMS	20240119_LeannVinson_GelDigests_P1-3-1	6	P1-3-1	710.3654174804688	4	710.111	2836.41	7.4069	0.0052597	-1.5975	-0.0011344	5.8094	0.0041253	710.361	45.299	0.2939	45.299	45.115	45.409	0					41	10	5	0	0	0	0.0015277	1	9933	9933		75.369	74.53	1	26578000			6127	1628	415	454	7202	7202					0.0696556
AHELVQSYADAEAQATPPAFTHITLR	26	Unmodified	_AHELVQSYADAEAQATPPAFTHITLR_					0	0	0	0	KAG6609382.1	KAG6609382.1	KAG6609382.1	MULTI-MSMS	20240119_LeannVinson_GelDigests_P1-3-1	6	P1-3-1	946.8197631835938	3	946.479	2836.41	7.2971	0.0069065	-1.3793	-0.0013055	5.9178	0.0056011	946.812	45.28	0.26723	45.28	45.142	45.409	0					31	9	5	0	0	0	0.0072509	1	9961	9961		47.187	45.897	1	6345600			6128	1628	415	454	7203	7203					0.0696556
AHELVQSYADAEAQATPPAFTHITLR	26	Unmodified	_AHELVQSYADAEAQATPPAFTHITLR_					0	0	0	0	KAG6609382.1	KAG6609382.1	KAG6609382.1	MULTI-MSMS	20240119_LeannVinson_GelDigests_P1-3-2	6	P1-3-2	710.3648681640625	4	710.111	2836.41	7.8804	0.005596	-1.7925	-0.0012729	6.0879	0.0043231	710.36	45.262	0.52914	45.262	45.083	45.612	0					56	19	6	0	0	0	0.0028169	1	10083	10083		43.423	42.269	1	33949000			6129	1628	415	454	7204	7204					0.0696556
AHELVQSYADAEAQATPPAFTHITLR	26	Unmodified	_AHELVQSYADAEAQATPPAFTHITLR_					0	0	0	0	KAG6609382.1	KAG6609382.1	KAG6609382.1	MULTI-MSMS	20240119_LeannVinson_GelDigests_P1-3-2	6	P1-3-2	947.154541015625	3	946.479	2836.41	7.6679	0.0072575	-0.91442	-0.00086548	6.7535	0.006392	946.811	45.257	0.26681	45.257	45.16	45.427	0					34	9	5	0	0	0	0.006977	1	10100	10100		48.35	47.319	1	10525000			6130	1628	415	454	7205	7205					0.0696556
AHELVQSYADAEAQATPPAFTHITLR	26	Unmodified	_AHELVQSYADAEAQATPPAFTHITLR_					0	0	0	0	KAG6609382.1	KAG6609382.1	KAG6609382.1	MULTI-MSMS	20240119_LeannVinson_GelDigests_P24-1-1	9	P24-2-1	710.365966796875	4	710.111	2836.41	7.5086	0.0053319	-0.40013	-0.00028414	7.1084	0.0050478	710.36	45.196	0.33356	45.196	45.044	45.378	0					36	11	5	0	0	0	0.015451	1	10558	10558		23.568	23.349	1	2355100			6131	1628	415	454	7206	7206					0.0696556
AHELVQSYADAEAQATPPAFTHITLR	26	Unmodified	_AHELVQSYADAEAQATPPAFTHITLR_					0	0	0	0	KAG6609382.1	KAG6609382.1	KAG6609382.1	MULTI-MSMS	20240119_LeannVinson_GelDigests_P24-1-2	9	P24-2-2	710.3671875	4	710.111	2836.41	7.5103	0.0053331	-1.0208	-0.00072487	6.4895	0.0046083	710.362	45.221	0.33713	45.221	45.018	45.355	0					39	11	5	0	0	0	0.0092089	1	10746	10746		28.849	28.194	1	3303300			6132	1628	415	454	7207	7207					0.0696556
AHELVQSYADAEAQATPPAFTHITLR	26	Unmodified	_AHELVQSYADAEAQATPPAFTHITLR_					0	0	0	0	KAG6609382.1	KAG6609382.1	KAG6609382.1	MULTI-MSMS	20240119_LeannVinson_GelDigests_P6-1-1	7	P6-1-1	710.3656005859375	4	710.111	2836.41	7.534	0.00535	-0.7861	-0.00055822	6.7479	0.0047918	710.36	45.322	0.40149	45.322	45.107	45.509	0					68	15	6	0	0	0	0.0016302	1	10724	10724		71.395	69.619	1	63040000			6133	1628	415	454	7208	7208					0.0696556
AHELVQSYADAEAQATPPAFTHITLR	26	Unmodified	_AHELVQSYADAEAQATPPAFTHITLR_					0	0	0	0	KAG6609382.1	KAG6609382.1	KAG6609382.1	MULTI-MSMS	20240119_LeannVinson_GelDigests_P6-1-1	7	P6-1-1	946.8207397460938	3	946.479	2836.41	7.8121	0.007394	-0.4154	-0.00039317	7.3967	0.0070008	946.813	45.324	0.25338	45.324	45.206	45.459	0					37	9	5	0	0	0	0.0043249	1	10736	10736		107.81	101.94	1	20964000			6134	1628	415	454	7209	7209					0.0696556
AHELVQSYADAEAQATPPAFTHITLR	26	Unmodified	_AHELVQSYADAEAQATPPAFTHITLR_					0	0	0	0	KAG6609382.1	KAG6609382.1	KAG6609382.1	MULTI-MSMS	20240119_LeannVinson_GelDigests_P6-2-1	7	P6-2-1	710.3662719726562	4	710.111	2836.41	4.7609	0.0033808	0.87155	0.0006189	5.6325	0.0039997	710.362	45.215	0.4193	45.215	44.957	45.376	0					41	14	5	0	0	0	0.015451	1	9359	9359		23.568	23.349	1	3442300			6135	1628	415	454	7210	7210					0.0696556
AHELVQSYADAEAQATPPAFTHITLR	26	Unmodified	_AHELVQSYADAEAQATPPAFTHITLR_					0	0	0	0	KAG6609382.1	KAG6609382.1	KAG6609382.1	MULTI-MSMS	20230516_LVinson_C0-1-R1	1	C0-1-1	710.1139526367188	4	710.111	2836.41	2.2114	0.0015703	-1.0217	-0.0007255	1.1897	0.00084482	710.361	44.958	0.66392	44.958	44.662	45.326	0					82	23	6	0	0	0	0.0023145	2	11067	11067;11176		50.177	49.145	1	3927300			6136	1628	415	454	7211;7212	7211					0.0696556
AHELVQSYADAEAQATPPAFTHITLR	26	Unmodified	_AHELVQSYADAEAQATPPAFTHITLR_					0	0	0	0	KAG6609382.1	KAG6609382.1	KAG6609382.1	MULTI-MSMS	20230516_LVinson_C0-1-R2	1	C0-1-2	710.3644409179688	4	710.111	2836.41	2.0702	0.00147	0.9231	0.0006555	2.9933	0.0021256	710.363	45.034	0.69179	45.034	44.723	45.415	0					52	24	3	0	0	0	0.0028169	2	10854	10854;10966		43.423	42.726	1	3134300			6137	1628	415	454	7213;7214	7213					0.0696556
AHELVQSYADAEAQATPPAFTHITLR	26	Unmodified	_AHELVQSYADAEAQATPPAFTHITLR_					0	0	0	0	KAG6609382.1	KAG6609382.1	KAG6609382.1	MULTI-MSMS	20230516_LVinson_C0-1-R2	1	C0-1-2	946.8172607421875	3	946.479	2836.41	2.4518	0.0023205	1.0559	0.0009994	3.5077	0.0033199	946.814	45.033	0.55285	45.033	44.862	45.415	0					47	19	4	0	0	0	0.0043498	1	10923	10923		108.64	103.12	1	1339900			6138	1628	415	454	7215	7215					0.0696556
AHELVQSYADAEAQATPPAFTHITLR	26	Unmodified	_AHELVQSYADAEAQATPPAFTHITLR_					0	0	0	0	KAG6609382.1	KAG6609382.1	KAG6609382.1	MULTI-MSMS	20230516_LVinson_C0-3-R1	1	C0-3-1	710.36572265625	4	710.111	2836.41	2.5995	0.001846	0.051442	3.6529e-05	2.651	0.0018825	710.362	44.862	0.63368	44.862	44.655	45.288	0					91	22	5	0	0	0	0.0036215	2	11410	11410;11513		34.565	33.533	1	5208400			6139	1628	415	454	7216;7217	7216					0.0696556
AHELVQSYADAEAQATPPAFTHITLR	26	Unmodified	_AHELVQSYADAEAQATPPAFTHITLR_					0	0	0	0	KAG6609382.1	KAG6609382.1	KAG6609382.1	MULTI-MSMS	20230516_LVinson_C0-3-R1	1	C0-3-1	946.8143310546875	3	946.479	2836.41	3.0667	0.0029026	-0.028957	-2.7407e-05	3.0378	0.0028752	946.812	44.854	0.57869	44.854	44.682	45.261	0					67	20	5	0	0	0	0.0042664	1	11426	11426		102.95	99.538	1	2714700			6140	1628	415	454	7218	7218					0.0696556
AHELVQSYADAEAQATPPAFTHITLR	26	Unmodified	_AHELVQSYADAEAQATPPAFTHITLR_					0	0	0	0	KAG6609382.1	KAG6609382.1	KAG6609382.1	MULTI-MSMS	20230516_LVinson_C0-3-R2	1	C0-3-2	710.3629150390625	4	710.111	2836.41	1.1866	0.0008426	0.40929	0.00029064	1.5959	0.0011332	710.362	44.872	0.82758	44.872	44.653	45.48	0					97	29	6	0	0	0	0.0031715	2	11615	11615;11736		39.518	39.228	1	8423300			6141	1628	415	454	7219;7220	7219					0.0696556
AHELVQSYADAEAQATPPAFTHITLR	26	Unmodified	_AHELVQSYADAEAQATPPAFTHITLR_					0	0	0	0	KAG6609382.1	KAG6609382.1	KAG6609382.1	MULTI-MSMS	20230516_LVinson_C0-3-R2	1	C0-3-2	946.8148803710938	3	946.479	2836.41	1.7906	0.0016947	1.4827	0.0014034	3.2733	0.0030981	946.814	44.92	0.52354	44.92	44.707	45.231	0					46	18	4	0	0	0	0.0042664	1	11634	11634		102.95	96.643	1	2261900			6142	1628	415	454	7221	7221					0.0696556
AHELVQSYADAEAQATPPAFTHITLR	26	Unmodified	_AHELVQSYADAEAQATPPAFTHITLR_					0	0	0	0	KAG6609382.1	KAG6609382.1	KAG6609382.1	MULTI-MSMS	20230811_LVinson_C12-1-1	4	C12-1-1	710.36083984375	4	710.111	2836.41	1.1415	0.00081059	-0.85707	-0.00060861	0.28443	0.00020197	710.361	46.981	0.24784	46.981	46.841	47.089	0					38	12	5	0	0	0	0.0052142	1	12236	12236		32.228	31.87	1	49874000			6143	1628	415	454	7222	7222					0.0696556
AHELVQSYADAEAQATPPAFTHITLR	26	Unmodified	_AHELVQSYADAEAQATPPAFTHITLR_					0	0	0	0	KAG6609382.1	KAG6609382.1	KAG6609382.1	MULTI-MSMS	20230811_LVinson_C12-1-2	4	C12-1-2	710.6118774414062	4	710.111	2836.41	0.38312	0.00027206	0.2787	0.00019791	0.66182	0.00046997	710.361	47.108	0.3047	47.108	46.953	47.258	0					42	10	6	0	0	0	0.0022572	1	9840	9840		51.739	50.648	1	15361000			6144	1628	415	454	7223	7223					0.0696556
AHELVQSYADAEAQATPPAFTHITLR	26	Unmodified	_AHELVQSYADAEAQATPPAFTHITLR_					0	0	0	0	KAG6609382.1	KAG6609382.1	KAG6609382.1	MULTI-MSMS	20240119_LeannVinson_GelDigests_C1-3-1	2	C1-3-1	710.3632202148438	4	710.111	2836.41	4.0269	0.0028595	-0.70928	-0.00050367	3.3176	0.0023559	710.36	47.923	0.44287	47.923	47.777	48.22	0					56	16	5	0	0	0	0.0052142	1	10229	10229		32.228	31.938	1	13573000			6145	1628	415	454	7224	7224					0.0696556
AHELVQSYADAEAQATPPAFTHITLR	26	Unmodified	_AHELVQSYADAEAQATPPAFTHITLR_					0	0	0	0	KAG6609382.1	KAG6609382.1	KAG6609382.1	MULTI-MSMS	20240119_LeannVinson_GelDigests_C1-3-2	2	C1-3-2	710.6156616210938	4	710.111	2836.41	6.5517	0.0046525	-0.50345	-0.00035751	6.0483	0.004295	710.361	47.817	0.50598	47.817	47.654	48.16	0					67	17	7	0	0	0	0.0020955	1	10109	10109		56.145	55.054	1	7047600			6146	1628	415	454	7225	7225					0.0696556
AHELVQSYADAEAQATPPAFTHITLR	26	Unmodified	_AHELVQSYADAEAQATPPAFTHITLR_					0	0	0	0	KAG6609382.1	KAG6609382.1	KAG6609382.1	MULTI-MSMS	20240119_LeannVinson_GelDigests_C1-5-1	2	C1-5-1	710.6155395507812	4	710.111	2836.41	6.0201	0.0042749	0.82922	0.00058884	6.8493	0.0048638	710.612	47.706	0.50241	47.706	47.515	48.017	0					50	17	6	0	0	0	0.001928	1	10172	10172		60.714	60.355	1	4941300			6147	1628	415	454	7226	7226					0.0696556
AHELVQSYADAEAQATPPAFTHITLR	26	Unmodified	_AHELVQSYADAEAQATPPAFTHITLR_					0	0	0	0	KAG6609382.1	KAG6609382.1	KAG6609382.1	MULTI-MSMS	20240119_LeannVinson_GelDigests_C1-5-2	2	C1-5-2	710.3643798828125	4	710.111	2836.41	6.0505	0.0042965	-0.42305	-0.00030042	5.6274	0.0039961	710.361	47.731	0.52979	47.731	47.56	48.089	0					46	18	4	0	0	0	0.0032313	1	9460	9460		38.861	38.206	1	3779400			6148	1628	415	454	7227	7227					0.0696556
AHELVQSYADAEAQATPPAFTHITLR	26	Unmodified	_AHELVQSYADAEAQATPPAFTHITLR_					0	0	0	0	KAG6609382.1	KAG6609382.1	KAG6609382.1	MULTI-MSMS	20240119_LeannVinson_GelDigests_C1-6-2	2	C1-6-2	710.3665161132812	4	710.111	2836.41	6.8854	0.0048894	-0.52054	-0.00036964	6.3649	0.0045198	710.612	47.517	0.45007	47.517	47.381	47.831	0					32	15	3	0	0	0	0.008568	1	10266	10266		29.391	28.776	1	2201100			6149	1628	415	454	7228	7228					0.0696556
AHELVQSYADAEAQATPPAFTHITLR	26	Unmodified	_AHELVQSYADAEAQATPPAFTHITLR_					0	0	0	0	KAG6609382.1	KAG6609382.1	KAG6609382.1	MULTI-MSMS	20240119_LeannVinson_GelDigests_C12-1-2	4	C12-3-2	710.6138305664062	4	710.111	2836.41	4.9264	0.0034983	-1.1378	-0.00080794	3.7886	0.0026903	710.36	47.224	0.35759	47.224	47.119	47.476	0					40	12	5	0	0	0	0.017089	1	8978	8978		22.182	22.021	1	4598300			6150	1628	415	454	7229	7229					0.0696556
AHELVQSYADAEAQATPPAFTHITLR	26	Unmodified	_AHELVQSYADAEAQATPPAFTHITLR_					0	0	0	0	KAG6609382.1	KAG6609382.1	KAG6609382.1	MULTI-MSMS	20240119_LeannVinson_GelDigests_C12-2-1	4	C12-2-1	710.6126708984375	4	710.111	2836.41	5.4954	0.0039023	-2.1324	-0.0015142	3.363	0.0023881	710.36	47.196	0.48706	47.196	47.056	47.543	0					68	17	6	0	0	0	0.0021561	1	9296	9296		54.495	54.102	1	19469000			6151	1628	415	454	7230	7230					0.0696556
AHELVQSYADAEAQATPPAFTHITLR	26	Unmodified	_AHELVQSYADAEAQATPPAFTHITLR_					0	0	0	0	KAG6609382.1	KAG6609382.1	KAG6609382.1	MULTI-MSMS	20240119_LeannVinson_GelDigests_C12-2-2	4	C12-2-2	710.3632202148438	4	710.111	2836.41	5.0562	0.0035905	0.037726	2.679e-05	5.0939	0.0036172	710.361	47.128	0.42466	47.128	46.959	47.384	0					68	15	6	0	0	0	0.0024468	1	10018	10018		47.498	46.958	1	32476000			6152	1628	415	454	7231	7231					0.0696556
AHELVQSYADAEAQATPPAFTHITLR	26	Unmodified	_AHELVQSYADAEAQATPPAFTHITLR_					0	0	0	0	KAG6609382.1	KAG6609382.1	KAG6609382.1	MULTI-MSMS	20240119_LeannVinson_GelDigests_C12-2-2	4	C12-2-2	946.8165283203125	3	946.479	2836.41	4.9613	0.0046957	-0.23481	-0.00022224	4.7265	0.0044735	946.813	47.109	0.2639	47.109	47.039	47.303	0					31	9	4	0	0	0	0.0072509	1	10051	10051		47.187	46.609	1	6709400			6153	1628	415	454	7232	7232					0.0696556
AHELVQSYADAEAQATPPAFTHITLR	26	Unmodified	_AHELVQSYADAEAQATPPAFTHITLR_					0	0	0	0	KAG6609382.1	KAG6609382.1	KAG6609382.1	MULTI-MSMS	20240119_LeannVinson_GelDigests_C24-1-1	5	C24-1-1	710.3657836914062	4	710.111	2836.41	6.0704	0.0043107	1.437	0.0010204	7.5075	0.0053311	710.362	47.04	0.53183	47.04	46.876	47.408	0					78	18	6	0	0	0	0.0020955	2	9901	9901;10012		56.145	55.49	1	9588900			6154	1628	415	454	7233;7234	7233					0.0696556
AHELVQSYADAEAQATPPAFTHITLR	26	Unmodified	_AHELVQSYADAEAQATPPAFTHITLR_					0	0	0	0	KAG6609382.1	KAG6609382.1	KAG6609382.1	MULTI-MSMS	20240119_LeannVinson_GelDigests_C24-1-1	5	C24-1-1	946.820556640625	3	946.479	2836.41	6.4511	0.0061058	1.5274	0.0014457	7.9785	0.0075515	946.815	47.066	0.42134	47.066	46.931	47.353	0					60	14	6	0	0	0	0.0090189	1	9924	9924		40.543	40.253	1	3967800			6155	1628	415	454	7235	7235					0.0696556
AHELVQSYADAEAQATPPAFTHITLR	26	Unmodified	_AHELVQSYADAEAQATPPAFTHITLR_					0	0	0	0	KAG6609382.1	KAG6609382.1	KAG6609382.1	MULTI-MSMS	20240119_LeannVinson_GelDigests_C24-1-2	5	C24-1-2	710.3633422851562	4	710.111	2836.41	5.9294	0.0042105	-0.82524	-0.00058601	5.1041	0.0036245	710.361	47.028	0.49797	47.028	46.88	47.378	0					71	17	7	0	0	0	0.0020955	1	10128	10128		56.145	55.49	1	62734000			6156	1628	415	454	7236	7236					0.0696556
AHELVQSYADAEAQATPPAFTHITLR	26	Unmodified	_AHELVQSYADAEAQATPPAFTHITLR_					0	0	0	0	KAG6609382.1	KAG6609382.1	KAG6609382.1	MULTI-MSMS	20240119_LeannVinson_GelDigests_C24-1-2	5	C24-1-2	946.8175659179688	3	946.479	2836.41	6.2736	0.0059379	-0.36418	-0.00034469	5.9095	0.0055932	946.812	47.032	0.3868	47.032	46.907	47.294	0					45	13	5	0	0	0	0.0049771	1	10167	10167		68.733	67.759	1	11599000			6157	1628	415	454	7237	7237					0.0696556
AHELVQSYADAEAQATPPAFTHITLR	26	Unmodified	_AHELVQSYADAEAQATPPAFTHITLR_					0	0	0	0	KAG6609382.1	KAG6609382.1	KAG6609382.1	MULTI-MSMS	20240119_LeannVinson_GelDigests_C24-2-1	5	C24-2-1	710.3642578125	4	710.111	2836.41	4.7	0.0033375	0.79392	0.00056377	5.4939	0.0039013	710.362	46.917	0.60964	46.917	46.795	47.404	0					68	21	5	0	0	0	0.0014473	1	11032	11032		86.871	85.003	1	23864000			6158	1628	415	454	7238	7238					0.0696556
AHELVQSYADAEAQATPPAFTHITLR	26	Unmodified	_AHELVQSYADAEAQATPPAFTHITLR_					0	0	0	0	KAG6609382.1	KAG6609382.1	KAG6609382.1	MULTI-MSMS	20240119_LeannVinson_GelDigests_C24-2-1	5	C24-2-1	946.818115234375	3	946.479	2836.41	5.6775	0.0053737	2.1028	0.0019903	7.7803	0.0073639	946.814	46.941	0.41705	46.941	46.849	47.266	0					57	14	6	0	0	0	0.0042821	1	11049	11049		105.35	102.89	1	8396300			6159	1628	415	454	7239	7239					0.0696556
AHELVQSYADAEAQATPPAFTHITLR	26	Unmodified	_AHELVQSYADAEAQATPPAFTHITLR_					0	0	0	0	KAG6609382.1	KAG6609382.1	KAG6609382.1	MULTI-MSMS	20240119_LeannVinson_GelDigests_C24-2-2	5	C24-2-2	710.617431640625	4	710.111	2836.41	6.6442	0.0047181	0.94828	0.00067339	7.5924	0.0053915	710.362	46.989	0.5335	46.989	46.677	47.21	0					78	18	7	0	0	0	0.0014524	1	10724	10724		101.2	98.074	1	8325800			6160	1628	415	454	7240	7240					0.0696556
AHELVQSYADAEAQATPPAFTHITLR	26	Unmodified	_AHELVQSYADAEAQATPPAFTHITLR_					0	0	0	0	KAG6609382.1	KAG6609382.1	KAG6609382.1	MULTI-MSMS	20240119_LeannVinson_GelDigests_C24-2-2	5	C24-2-2	946.8207397460938	3	946.479	2836.41	7.1173	0.0067363	1.4662	0.0013878	8.5835	0.0081241	946.815	46.995	0.33835	46.995	46.844	47.182	0					47	11	5	0	0	0	0.006819	1	10726	10726		49.821	48.3	1	6885100			6161	1628	415	454	7241	7241					0.0696556
AHELVQSYADAEAQATPPAFTHITLR	26	Unmodified	_AHELVQSYADAEAQATPPAFTHITLR_					0	0	0	0	KAG6609382.1	KAG6609382.1	KAG6609382.1	MULTI-MSMS	20240119_LeannVinson_GelDigests_C24-4-1	5	C24-4-1	710.3627319335938	4	710.111	2836.41	2.6924	0.0019119	-0.16485	-0.00011706	2.5275	0.0017948	710.361	47.05	0.41909	47.05	46.921	47.34	0					58	15	6	0	0	0	0.0016577	1	10243	10243		70.328	69.75	1	40582000			6162	1628	415	454	7242	7242					0.0696556
AHELVQSYADAEAQATPPAFTHITLR	26	Unmodified	_AHELVQSYADAEAQATPPAFTHITLR_					0	0	0	0	KAG6609382.1	KAG6609382.1	KAG6609382.1	MULTI-MSMS	20240119_LeannVinson_GelDigests_C24-4-1	5	C24-4-1	947.1491088867188	3	946.479	2836.41	2.8676	0.0027142	-0.83259	-0.00078803	2.0351	0.0019261	946.812	47.059	0.28748	47.059	46.948	47.235	0					24	10	4	0	0	0	0.0055927	1	10271	10271		61.232	59.628	1	11530000			6163	1628	415	454	7243	7243					0.0696556
AHELVQSYADAEAQATPPAFTHITLR	26	Unmodified	_AHELVQSYADAEAQATPPAFTHITLR_					0	0	0	0	KAG6609382.1	KAG6609382.1	KAG6609382.1	MULTI-MSMS	20240119_LeannVinson_GelDigests_C24-4-2	5	C24-4-2	710.3659057617188	4	710.111	2836.41	4.3763	0.0031076	0.042343	3.0068e-05	4.4186	0.0031377	710.361	47.136	0.39003	47.136	46.98	47.37	0					62	14	6	0	0	0	0.0024468	1	10516	10516		47.498	46.955	1	44678000			6164	1628	415	454	7244	7244					0.0696556
AHELVQSYADAEAQATPPAFTHITLR	26	Unmodified	_AHELVQSYADAEAQATPPAFTHITLR_					0	0	0	0	KAG6609382.1	KAG6609382.1	KAG6609382.1	MULTI-MSMS	20240119_LeannVinson_GelDigests_C24-4-2	5	C24-4-2	946.8160400390625	3	946.479	2836.41	4.7165	0.004464	0.56988	0.00053938	5.2864	0.0050034	946.814	47.124	0.28341	47.124	47.007	47.29	0					36	10	5	0	0	0	0.006977	1	10544	10544		48.35	47.903	1	12384000			6165	1628	415	454	7245	7245					0.0696556
AHELVQSYADAEAQATPPAFTHITLR	26	Unmodified	_AHELVQSYADAEAQATPPAFTHITLR_					0	0	0	0	KAG6609382.1	KAG6609382.1	KAG6609382.1	MULTI-MSMS	20240119_LeannVinson_GelDigests_C6-1-1	3	C6-1-1	710.365478515625	4	710.111	2836.41	5.4275	0.0038541	0.93445	0.00066356	6.3619	0.0045177	710.362	47.5	0.50664	47.5	47.354	47.86	0					66	17	6	0	0	0	0.0028169	1	10553	10553		43.423	42.202	1	6889500			6166	1628	415	454	7246	7246					0.0696556
AHELVQSYADAEAQATPPAFTHITLR	26	Unmodified	_AHELVQSYADAEAQATPPAFTHITLR_					0	0	0	0	KAG6609382.1	KAG6609382.1	KAG6609382.1	MULTI-MSMS	20240119_LeannVinson_GelDigests_C6-1-1	3	C6-1-1	946.8189697265625	3	946.479	2836.41	6.0851	0.0057595	1.5757	0.0014914	7.6609	0.0072509	946.814	47.504	0.45063	47.504	47.382	47.833	0					48	15	5	0	0	0	0.0099935	1	10565	10565		40.543	40.273	1	3825100			6167	1628	415	454	7247	7247					0.0696556
AHELVQSYADAEAQATPPAFTHITLR	26	Unmodified	_AHELVQSYADAEAQATPPAFTHITLR_					0	0	0	0	KAG6609382.1	KAG6609382.1	KAG6609382.1	MULTI-MSMS	20240119_LeannVinson_GelDigests_C6-1-2	3	C6-1-2	710.3654174804688	4	710.111	2836.41	5.0272	0.0035699	0.53608	0.00038067	5.5633	0.0039505	710.362	47.371	0.4455	47.371	47.238	47.684	0					68	15	8	0	0	0	0.0014538	1	10994	10994		84.692	83.169	1	11764000			6168	1628	415	454	7248	7248					0.0696556
AHELVQSYADAEAQATPPAFTHITLR	26	Unmodified	_AHELVQSYADAEAQATPPAFTHITLR_					0	0	0	0	KAG6609382.1	KAG6609382.1	KAG6609382.1	MULTI-MSMS	20240119_LeannVinson_GelDigests_C6-1-2	3	C6-1-2	946.81640625	3	946.479	2836.41	5.4754	0.0051824	1.3107	0.0012406	6.7862	0.006423	946.813	47.405	0.33455	47.405	47.293	47.628	0					41	11	5	0	0	0	0.0046771	1	11002	11002		123.09	119.96	1	5414000			6169	1628	415	454	7249	7249					0.0696556
AHELVQSYADAEAQATPPAFTHITLR	26	Unmodified	_AHELVQSYADAEAQATPPAFTHITLR_					0	0	0	0	KAG6609382.1	KAG6609382.1	KAG6609382.1	MULTI-MSMS	20240119_LeannVinson_GelDigests_C6-4-1	3	C6-4-1	710.6159057617188	4	710.111	2836.41	5.0449	0.0035825	0.79676	0.00056579	5.8417	0.0041482	710.362	47.345	0.55588	47.345	47.195	47.751	0					78	19	6	0	0	0	0.0014599	1	11052	11052		82.629	81.106	1	20629000			6170	1628	415	454	7250	7250					0.0696556
AHELVQSYADAEAQATPPAFTHITLR	26	Unmodified	_AHELVQSYADAEAQATPPAFTHITLR_					0	0	0	0	KAG6609382.1	KAG6609382.1	KAG6609382.1	MULTI-MSMS	20240119_LeannVinson_GelDigests_C6-4-1	3	C6-4-1	946.8184814453125	3	946.479	2836.41	5.3121	0.0050278	1.6621	0.0015732	6.9742	0.0066009	946.815	47.346	0.41755	47.346	47.223	47.64	0					52	14	5	0	0	0	0.0042093	1	11064	11064		94.19	90.462	1	9051100			6171	1628	415	454	7251	7251					0.0696556
AHELVQSYADAEAQATPPAFTHITLR	26	Unmodified	_AHELVQSYADAEAQATPPAFTHITLR_					0	0	0	0	KAG6609382.1	KAG6609382.1	KAG6609382.1	MULTI-MSMS	20240119_LeannVinson_GelDigests_C6-4-2	3	C6-4-2	710.3678588867188	4	710.111	2836.41	7.6705	0.0054469	-1.0731	-0.00076199	6.5974	0.0046849	710.361	47.251	0.64466	47.251	47.033	47.678	0					81	22	6	0	0	0	0.0014406	1	10334	10334		89.11	87.506	1	5832700			6172	1628	415	454	7252	7252					0.0696556
AHELVQSYADAEAQATPPAFTHITLR	26	Unmodified	_AHELVQSYADAEAQATPPAFTHITLR_					0	0	0	0	KAG6609382.1	KAG6609382.1	KAG6609382.1	MULTI-MSMS	20240119_LeannVinson_GelDigests_C6-4-2	3	C6-4-2	946.8220825195312	3	946.479	2836.41	8.3318	0.0078858	-0.2454	-0.00023227	8.0864	0.0076536	946.813	47.312	0.33751	47.312	47.173	47.511	0					42	11	5	0	0	0	0.0086705	1	10335	10335		41.853	41.563	1	2957000			6173	1628	415	454	7253	7253					0.0696556
AHELVQSYADAEAQATPPAFTHITLR	26	Unmodified	_AHELVQSYADAEAQATPPAFTHITLR_					0	0	0	0	KAG6609382.1	KAG6609382.1	KAG6609382.1	MULTI-MSMS	20240119_LeannVinson_GelDigests_C6-6-1	3	C6-6-1	710.364013671875	4	710.111	2836.41	5.6776	0.0040317	1.5575	0.001106	7.2351	0.0051377	710.362	47.279	0.47782	47.279	47.098	47.576	0					68	16	6	0	0	0	0.0052142	1	9928	9928		32.228	31.439	1	6692200			6174	1628	415	454	7254	7254					0.0696556
AHELVQSYADAEAQATPPAFTHITLR	26	Unmodified	_AHELVQSYADAEAQATPPAFTHITLR_					0	0	0	0	KAG6609382.1	KAG6609382.1	KAG6609382.1	MULTI-MSMS	20240119_LeannVinson_GelDigests_C6-6-2	3	C6-6-2	710.3629760742188	4	710.111	2836.41	4.0059	0.0028447	-2.0087	-0.0014264	1.9973	0.0014183	710.36	47.256	0.47841	47.256	47.082	47.561	0					58	17	6	0	0	0	0.0019601	1	9972	9972		59.837	59.14	1	20994000			6175	1628	415	454	7255	7255					0.0696556
AHETLFVAGGSMEVSEDELK	20	Unmodified	_AHETLFVAGGSMEVSEDELK_					0	0	0	0	KAJ8548788.1;KAG6609533.1;A0A6A3LP99;KAE9014763.1;KAE9019887.1;KAE9332174.1;KAE9028180.1;KAE8947817.1;KAE9136031.1;KAE9252802.1;KAE9254572.1;KAE9327003.1;KAE9359602.1;KAE9233267.1;KAE9154194.1;KAE8884982.1;A0A6G0SIH6;A0A6A3UV35;KAE9135791.1;A0A225X123;OWZ22948.1;A0A8T1WKF2;KAG7393745.1;W2IUB7;W2GKZ3;ETL37097.1;A0A081A099;ETL90266.1;KAK1947952.1;W2WS89;ETM43569.1;ETO72310.1;ETP41502.1;W2N755;ETK83682.1;W2Q2U0;ETI43614.1;ETN07191.1;V9EWH8;W2Z294;ETP13430.1;POM73035.1;XP_008907567.1;KUF92110.1;A0A0W8D6W5;A0A2P4Y5D0;A0A8J5J716;KAG3184475.1;KAG7395258.1;KAG2856406.1;KAG3218726.1;RAW29348.1;A0A329S1E7;KAG3151717.1;KAG4054438.1;KAG6976665.1;KAG3085618.1;KAG6964013.1;KAG4237523.1;KAG2822249.1;KAG2772535.1;KUF77109.1;KAG3244715.1;KAG2836873.1;KAG2934242.1;KAF1773917.1;KAG2919081.1;A0A8T1WSH8;KAG2937105.1;KAG2981099.1;KAG3015791.1;KAG3017662.1;KAG3062888.1;KAG3108573.1;A0A0W8BZ69;KAG3165070.1;sp|D0MYB4.1|EF3_PHYIT;XP_002906761.1;EEY66162.1;D0MYB4;KAF4319616.1;RLN32706.1;KAG2524060.1;RLN55099.1;A0A8J4SEL9;RLN49794.1;A0A421GLK6;A0A3F2REV1;RLN78271.1;KAG2522447.1;KAH7505126.1;RLN71605.1;A0A9W6U0D6;KAH7479434.1;GMF23935.1;H3GH83;RLN36843.1;GMF60490.1;A0A9W7D590	KAJ8548788.1;GMF60490.1	KAJ8548788.1	MULTI-MSMS	20230811_LVinson_P12-1-1	8	P12-1-1	717.345947265625	3	717.009	2148	7.4174	0.0053184	-1.8789	-0.0013472	5.5385	0.0039712	717.342	45.1	0.31224	45.1	44.973	45.285	0					23	10	4	0	0	0	0.0020536	1	10090	10090		99.24	85.385	1	2287500			6176	1635;932	416	455	7256	7256					-0.0235825
AHETLFVAGGSMEVSEDELKVDYENIHK	28	Oxidation (M)	_AHETLFVAGGSM(Oxidation (M))EVSEDELKVDYENIHK_	AHETLFVAGGSM(1)EVSEDELKVDYENIHK		AHETLFVAGGSM(78)EVSEDELKVDYENIHK		0	1	0	1	KAJ8548788.1;KAG6609533.1;A0A6A3LP99;KAE9014763.1;KAE9019887.1;KAE9332174.1;KAE9028180.1;KAE8947817.1;KAE9136031.1;KAE9252802.1;KAE9254572.1;KAE9327003.1;KAE9359602.1;KAE9233267.1;KAE9154194.1;KAE8884982.1;A0A6G0SIH6;A0A6A3UV35;KAE9135791.1;POM73035.1;A0A2P4Y5D0;KAG7395258.1;A0A8T1WSH8;KAF4319616.1;RLN32706.1;KAG2524060.1;RLN55099.1;A0A8J4SEL9;RLN49794.1;A0A421GLK6;A0A3F2REV1;RLN78271.1;KAG2522447.1	KAJ8548788.1	KAJ8548788.1	MULTI-MSMS	20240119_LeannVinson_GelDigests_C6-1-1	3	C6-1-1	791.8793334960938	4	791.628	3162.48	2.8236	0.0022352	-1.6457	-0.0013028	1.1779	0.00093243	791.877	43.272	1.1102	43.272	43.059	44.169	0					215	39	8	0	0	0	0.040191	1	8957	8957		78.454	77.912	1	41631000			6177	1635	417	456	7257	7257					-0.0131824
AHETLFVAGGSMEVSEDELKVDYENIHK	28	Oxidation (M)	_AHETLFVAGGSM(Oxidation (M))EVSEDELKVDYENIHK_	AHETLFVAGGSM(1)EVSEDELKVDYENIHK		AHETLFVAGGSM(95)EVSEDELKVDYENIHK		0	1	0	1	KAJ8548788.1;KAG6609533.1;A0A6A3LP99;KAE9014763.1;KAE9019887.1;KAE9332174.1;KAE9028180.1;KAE8947817.1;KAE9136031.1;KAE9252802.1;KAE9254572.1;KAE9327003.1;KAE9359602.1;KAE9233267.1;KAE9154194.1;KAE8884982.1;A0A6G0SIH6;A0A6A3UV35;KAE9135791.1;POM73035.1;A0A2P4Y5D0;KAG7395258.1;A0A8T1WSH8;KAF4319616.1;RLN32706.1;KAG2524060.1;RLN55099.1;A0A8J4SEL9;RLN49794.1;A0A421GLK6;A0A3F2REV1;RLN78271.1;KAG2522447.1	KAJ8548788.1	KAJ8548788.1	MULTI-MSMS	20240119_LeannVinson_GelDigests_C6-1-2	3	C6-1-2	791.8827514648438	4	791.628	3162.48	5.5588	0.0044005	-0.24453	-0.00019358	5.3143	0.0042069	791.879	43.187	1.1981	43.187	42.95	44.149	0					257	42	9	0	0	0	0.040176	2	9387	9279;9387		95.138	93.128	1	129220000			6178	1635	417	456	7258;7259	7259					-0.0131824
AHETLFVAGGSMEVSEDELKVDYENIHK	28	Oxidation (M)	_AHETLFVAGGSM(Oxidation (M))EVSEDELKVDYENIHK_	AHETLFVAGGSM(1)EVSEDELKVDYENIHK		AHETLFVAGGSM(46)EVSEDELKVDYENIHK		0	1	0	1	KAJ8548788.1;KAG6609533.1;A0A6A3LP99;KAE9014763.1;KAE9019887.1;KAE9332174.1;KAE9028180.1;KAE8947817.1;KAE9136031.1;KAE9252802.1;KAE9254572.1;KAE9327003.1;KAE9359602.1;KAE9233267.1;KAE9154194.1;KAE8884982.1;A0A6G0SIH6;A0A6A3UV35;KAE9135791.1;POM73035.1;A0A2P4Y5D0;KAG7395258.1;A0A8T1WSH8;KAF4319616.1;RLN32706.1;KAG2524060.1;RLN55099.1;A0A8J4SEL9;RLN49794.1;A0A421GLK6;A0A3F2REV1;RLN78271.1;KAG2522447.1	KAJ8548788.1	KAJ8548788.1	MULTI-MSMS	20240119_LeannVinson_GelDigests_C6-1-2	3	C6-1-2	633.9082641601562	5	633.504	3162.48	4.9016	0.0031052	0.29181	0.00018486	5.1934	0.0032901	633.705	43.191	0.94707	43.191	42.978	43.925	0					159	33	7	0	0	0	0.038838	1	9398	9398		46.022	45.514	1	52507000			6179	1635	417	456	7260	7260					-0.0131824
AHETLFVAGGSMEVSEDELKVDYENIHK	28	Oxidation (M)	_AHETLFVAGGSM(Oxidation (M))EVSEDELKVDYENIHK_	AHETLFVAGGSM(1)EVSEDELKVDYENIHK		AHETLFVAGGSM(92)EVSEDELKVDYENIHK		0	1	0	1	KAJ8548788.1;KAG6609533.1;A0A6A3LP99;KAE9014763.1;KAE9019887.1;KAE9332174.1;KAE9028180.1;KAE8947817.1;KAE9136031.1;KAE9252802.1;KAE9254572.1;KAE9327003.1;KAE9359602.1;KAE9233267.1;KAE9154194.1;KAE8884982.1;A0A6G0SIH6;A0A6A3UV35;KAE9135791.1;POM73035.1;A0A2P4Y5D0;KAG7395258.1;A0A8T1WSH8;KAF4319616.1;RLN32706.1;KAG2524060.1;RLN55099.1;A0A8J4SEL9;RLN49794.1;A0A421GLK6;A0A3F2REV1;RLN78271.1;KAG2522447.1	KAJ8548788.1	KAJ8548788.1	MULTI-MSMS	20240119_LeannVinson_GelDigests_C6-4-1	3	C6-4-1	791.8828125	4	791.628	3162.48	5.2122	0.0041261	0.088915	7.0387e-05	5.3011	0.0041965	791.879	43.165	1.1729	43.165	42.928	44.101	0					224	41	8	0	0	0	0.040171	2	9476	9368;9476		91.969	91.391	1	96205000			6180	1635	417	456	7261;7262	7262					-0.0131824
AHFGLPSVDNHEATDDWK	18	Unmodified	_AHFGLPSVDNHEATDDWK_					0	0	0	0	GMF55928.1;RLN69833.1;KAH7463528.1;KAG6970959.1;XP_009518106.1;XP_008913378.1;W2YDV4;W2W469;W2PKB9;W2FWQ5;V9E9Q5;RLN84208.1;RLN68018.1;KAG3097479.1;RLN20332.1;RAW39502.1;POM78145.1;POM68822.1;OWZ05358.1;KUF82143.1;KAK1939043.1;KAI9994290.1;KAH7494891.1;KAG2814528.1;KAG6622817.1;KAG2814684.1;KAG6957052.1;KAG3177071.1;EEY62681.1;XP_002898923.1;KAF1783704.1;A0A0W8DNL8;KUF97917.1;KAE8968851.1;A0A6A3HH37;KAG4048902.1;KAG3247159.1;KAG3217018.1;KAG3152624.1;KAG2852275.1;KAG3149109.1;KAG3010292.1;KAG3073164.1;KAG3054376.1;KAG4241609.1;KAG3003484.1;KAG2973605.1;KAG2922939.1;KAG2906333.1;KAG2895591.1;GMF65235.1;KAG7401817.1;KAG2766559.1;A0A6A4BMK8;KAE8909698.1;KAF4131595.1;KAE8972750.1;KAE8972888.1;KAF4028993.1;KAF4027812.1;KAE9282459.1;G4YR84;H3G9G0;KAE9282486.1;KAE9273115.1;A0A080ZAQ9;KAE9169193.1;KAE9078819.1;KAE9067557.1;KAE9067134.1;KAE8921091.1;KAE9175809.1;A0A6G0MLL5;KAE9173110.1;A0A9W6Y9R0;A0A9W7DCN5;KAF4323253.1;KAG1707038.1;ETO63720.1;A0A8J5J332;KAG2530147.1;KAG2531363.1;ETN01277.1;ETM35135.1;ETL81909.1;ETL28680.1;ETK75253.1;ETI34967.1;EGZ22818.1;ETP32967.1;A0A8T1X6R6;A0A8J4SMR4;A0A833SGU1;A0A6A4BYL6;A0A3R7JUT9;A0A3F2S0N3;A0A329SVD8;A0A2P4XTF5;A0A225VKF2;A0A0W8CDC4;ETP04788.1;D0NPW9;KAG7380875.1;A0A8T1VI12;KAJ8577212.1	GMF55928.1	GMF55928.1	MULTI-MSMS	20230811_LVinson_C12-1-1	4	C12-1-1	680.31396484375	3	680.313	2037.92	2.9496	0.0020067	-0.58594	-0.00039862	2.3637	0.001608	680.313	38.679	0.27601	38.679	38.472	38.748	0					26	9	4	0	0	0	0.0051022	1	7828	7828		54.69	52.887	1	1262900			6181	52	418	457	7263	7263					-0.0593744
AHFPDFQQFYAVK	13	Unmodified	_AHFPDFQQFYAVK_					0	0	0	0	GMF14303.1;KAG6587047.1;A0A9W6TJ66;XP_002900694.1;KAG1698496.1;ETL92792.1;A0A081A7X6;A0A0W8DA33;AAN31485.1;EGZ11631.1;ETI46291.1;ETK86250.1;ETL39673.1;KAI9981185.1;GMF19333.1;A0A9W6TSY8;ETM46095.1;ETO74987.1;V9F5D0;D0NJS3;XP_009531964.1;KUF81479.1;ETP16102.1;ETP44171.1;G4ZWA4;KAF4128474.1;EEY60009.1;KAI9981326.1;KAF4036217.1;KUF93226.1;W2NC21;XP_008906192.1;Q8H711;W2X0M2;W2Q7B9;W2ZB31;W2L603;ETN08444.1;KAE9102252.1;A0A8J5JBQ3;A0A8T1X2N3;KAE9091239.1;KAE8879300.1;KAE8929015.1;KAE8980362.1;KAE8985023.1;KAE8985369.1;KAE9079605.1;KAG2766857.1;KAG3016250.1;KAE9181598.1;KAE9187727.1;A0A6A3RTH8;KAE9207068.1;KAE9285014.1;KAE9295062.1;KAE9299408.1;A0A8T1WK46;KAG2822414.1;KAK1929206.1;A0A6A3J0E9;KAG2856164.1;A0A6A3IQZ0;KAG7399524.1;KAG7392079.1;KAH7499188.1;KAH7468941.1;H3G909;RAW40146.1;A0A329SVY2;A0A225WZ39;KAG3218846.1;OWZ23134.1;KAG2912796.1;KAG2916080.1;KAG2935069.1;KAG2995258.1;KAG3012851.1;KAG3080723.1;KAG3081253.1;KAG3115660.1;KAG3161676.1;KAG3164251.1;KAG3184621.1;KAG2843113.1;KAG3249827.1;KAG4053275.1;KAG4250056.1;KAG6963045.1;KAG6967555.1;KAF1780687.1;POM69560.1;POM66859.1;A0A2P4XVH9;A0A2P4XMX6	GMF14303.1;POM69560.1	GMF14303.1	MULTI-MSMS	20230811_LVinson_P1-4-2	6	P1-4-2	533.2662353515625	3	533.265	1596.77	2.2573	0.0012037	-1.673	-0.00089217	0.58422	0.00031154	533.598	48.524	0.45627	48.524	48.294	48.75	0					45	18	3	0	0	0	0.020437	1	10745	10745		39.111	28.543	1	11795000			6182	829;427	419	458	7264	7264					-0.0020021
AHFPDFQQFYAVK	13	Unmodified	_AHFPDFQQFYAVK_					0	0	0	0	GMF14303.1;KAG6587047.1;A0A9W6TJ66;XP_002900694.1;KAG1698496.1;ETL92792.1;A0A081A7X6;A0A0W8DA33;AAN31485.1;EGZ11631.1;ETI46291.1;ETK86250.1;ETL39673.1;KAI9981185.1;GMF19333.1;A0A9W6TSY8;ETM46095.1;ETO74987.1;V9F5D0;D0NJS3;XP_009531964.1;KUF81479.1;ETP16102.1;ETP44171.1;G4ZWA4;KAF4128474.1;EEY60009.1;KAI9981326.1;KAF4036217.1;KUF93226.1;W2NC21;XP_008906192.1;Q8H711;W2X0M2;W2Q7B9;W2ZB31;W2L603;ETN08444.1;KAE9102252.1;A0A8J5JBQ3;A0A8T1X2N3;KAE9091239.1;KAE8879300.1;KAE8929015.1;KAE8980362.1;KAE8985023.1;KAE8985369.1;KAE9079605.1;KAG2766857.1;KAG3016250.1;KAE9181598.1;KAE9187727.1;A0A6A3RTH8;KAE9207068.1;KAE9285014.1;KAE9295062.1;KAE9299408.1;A0A8T1WK46;KAG2822414.1;KAK1929206.1;A0A6A3J0E9;KAG2856164.1;A0A6A3IQZ0;KAG7399524.1;KAG7392079.1;KAH7499188.1;KAH7468941.1;H3G909;RAW40146.1;A0A329SVY2;A0A225WZ39;KAG3218846.1;OWZ23134.1;KAG2912796.1;KAG2916080.1;KAG2935069.1;KAG2995258.1;KAG3012851.1;KAG3080723.1;KAG3081253.1;KAG3115660.1;KAG3161676.1;KAG3164251.1;KAG3184621.1;KAG2843113.1;KAG3249827.1;KAG4053275.1;KAG4250056.1;KAG6963045.1;KAG6967555.1;KAF1780687.1;POM69560.1;POM66859.1;A0A2P4XVH9;A0A2P4XMX6	GMF14303.1;POM69560.1	GMF14303.1	MULTI-MSMS	20240119_LeannVinson_GelDigests_P6-1-1	7	P6-1-1	533.2670288085938	3	533.265	1596.77	6.7976	0.0036249	-1.8014	-0.00096063	4.9962	0.0026643	533.264	46.511	0.3704	46.511	46.327	46.697	0					38	14	4	0	0	0	0.011055	1	11248	11248		48.468	45.079	1	9822900			6183	829;427	419	458	7265	7265					-0.0020021
AHFPDFQQFYAVK	13	Unmodified	_AHFPDFQQFYAVK_					0	0	0	0	GMF14303.1;KAG6587047.1;A0A9W6TJ66;XP_002900694.1;KAG1698496.1;ETL92792.1;A0A081A7X6;A0A0W8DA33;AAN31485.1;EGZ11631.1;ETI46291.1;ETK86250.1;ETL39673.1;KAI9981185.1;GMF19333.1;A0A9W6TSY8;ETM46095.1;ETO74987.1;V9F5D0;D0NJS3;XP_009531964.1;KUF81479.1;ETP16102.1;ETP44171.1;G4ZWA4;KAF4128474.1;EEY60009.1;KAI9981326.1;KAF4036217.1;KUF93226.1;W2NC21;XP_008906192.1;Q8H711;W2X0M2;W2Q7B9;W2ZB31;W2L603;ETN08444.1;KAE9102252.1;A0A8J5JBQ3;A0A8T1X2N3;KAE9091239.1;KAE8879300.1;KAE8929015.1;KAE8980362.1;KAE8985023.1;KAE8985369.1;KAE9079605.1;KAG2766857.1;KAG3016250.1;KAE9181598.1;KAE9187727.1;A0A6A3RTH8;KAE9207068.1;KAE9285014.1;KAE9295062.1;KAE9299408.1;A0A8T1WK46;KAG2822414.1;KAK1929206.1;A0A6A3J0E9;KAG2856164.1;A0A6A3IQZ0;KAG7399524.1;KAG7392079.1;KAH7499188.1;KAH7468941.1;H3G909;RAW40146.1;A0A329SVY2;A0A225WZ39;KAG3218846.1;OWZ23134.1;KAG2912796.1;KAG2916080.1;KAG2935069.1;KAG2995258.1;KAG3012851.1;KAG3080723.1;KAG3081253.1;KAG3115660.1;KAG3161676.1;KAG3164251.1;KAG3184621.1;KAG2843113.1;KAG3249827.1;KAG4053275.1;KAG4250056.1;KAG6963045.1;KAG6967555.1;KAF1780687.1;POM69560.1;POM66859.1;A0A2P4XVH9;A0A2P4XMX6	GMF14303.1;POM69560.1	GMF14303.1	MULTI-MSMS	20240119_LeannVinson_GelDigests_C24-4-2	5	C24-4-2	533.602294921875	3	533.265	1596.77	4.1602	0.0022185	-0.45424	-0.00024223	3.7059	0.0019762	533.265	48.475	0.52994	48.475	48.205	48.735	0					33	20	3	0	0	0	0.035222	1	11113	11113		32.551	25.122	1	7136800			6184	829;427	419	458	7266	7266					-0.0020021
AHFVWGSQIPSFLSSK	16	Unmodified	_AHFVWGSQIPSFLSSK_					0	0	0	0	KAG6617486.1;A0A6A3M261;KAE9022474.1;KAE9024023.1;KAE9333598.1;A0A9W6WRQ8;GMF14931.1;KAE8934181.1;A0A8T1WA91;A0A6G0L502;KAE9219285.1;A0A6G0NRJ2;A0A6A3TM05;KAE9202820.1;KAE9002124.1;KAE9139728.1;KAG7389144.1;KAE9219726.1;KAE9339749.1;KAE9302521.1;KAE9102778.1;KAE9108539.1;RLM95694.1;KAE8903430.1;A0A3R7K0X8;A0A421FV63;RLN52392.1;KAG2530839.1;KAF4323979.1;RLN67548.1;RLN83409.1;A0A8J4WG15;KAG2531087.1;A0A3F2S008;A0A8T1WG08;KAG7392336.1;OWZ21597.1;A0A225WWY4;H3GR54;KAH7485039.1;KAH7507552.1	KAG6617486.1	KAG6617486.1	MULTI-MSMS	20240119_LeannVinson_GelDigests_P1-3-2	6	P1-3-2	597.6475830078125	3	597.646	1789.92	4.9814	0.0029771	-2.3297	-0.0013924	2.6517	0.0015847	597.644	51.251	0.43059	51.251	51.087	51.518	0					38	16	3	0	0	0	0.037007	1	12494	12494		43.191	35.012	1	15741000			6185	2038	420	459	7267	7267					0.0517938
AHFVWGSQIPSFLSSK	16	Unmodified	_AHFVWGSQIPSFLSSK_					0	0	0	0	KAG6617486.1;A0A6A3M261;KAE9022474.1;KAE9024023.1;KAE9333598.1;A0A9W6WRQ8;GMF14931.1;KAE8934181.1;A0A8T1WA91;A0A6G0L502;KAE9219285.1;A0A6G0NRJ2;A0A6A3TM05;KAE9202820.1;KAE9002124.1;KAE9139728.1;KAG7389144.1;KAE9219726.1;KAE9339749.1;KAE9302521.1;KAE9102778.1;KAE9108539.1;RLM95694.1;KAE8903430.1;A0A3R7K0X8;A0A421FV63;RLN52392.1;KAG2530839.1;KAF4323979.1;RLN67548.1;RLN83409.1;A0A8J4WG15;KAG2531087.1;A0A3F2S008;A0A8T1WG08;KAG7392336.1;OWZ21597.1;A0A225WWY4;H3GR54;KAH7485039.1;KAH7507552.1	KAG6617486.1	KAG6617486.1	MULTI-MSMS	20240119_LeannVinson_GelDigests_P24-1-2	9	P24-2-2	597.6488647460938	3	597.646	1789.92	7.0041	0.004186	-3.4119	-0.0020391	3.5922	0.0021468	597.644	51.039	0.30307	51.039	50.937	51.24	0					27	10	4	0	0	0	0.023813	1	13105	13105		48.475	41.356	1	2691000			6186	2038	420	459	7268	7268					0.0517938
AHFVWGSQIPSFLSSK	16	Unmodified	_AHFVWGSQIPSFLSSK_					0	0	0	0	KAG6617486.1;A0A6A3M261;KAE9022474.1;KAE9024023.1;KAE9333598.1;A0A9W6WRQ8;GMF14931.1;KAE8934181.1;A0A8T1WA91;A0A6G0L502;KAE9219285.1;A0A6G0NRJ2;A0A6A3TM05;KAE9202820.1;KAE9002124.1;KAE9139728.1;KAG7389144.1;KAE9219726.1;KAE9339749.1;KAE9302521.1;KAE9102778.1;KAE9108539.1;RLM95694.1;KAE8903430.1;A0A3R7K0X8;A0A421FV63;RLN52392.1;KAG2530839.1;KAF4323979.1;RLN67548.1;RLN83409.1;A0A8J4WG15;KAG2531087.1;A0A3F2S008;A0A8T1WG08;KAG7392336.1;OWZ21597.1;A0A225WWY4;H3GR54;KAH7485039.1;KAH7507552.1	KAG6617486.1	KAG6617486.1	MULTI-MSMS	20240119_LeannVinson_GelDigests_P6-1-1	7	P6-1-1	597.6483154296875	3	597.646	1789.92	6.812	0.0040712	-0.0022325	-1.3342e-06	6.8098	0.0040698	597.645	51.254	0.42612	51.254	51.032	51.458	0					59	17	5	0	0	0	0.023813	1	13424	13424		48.475	44.646	1	18730000			6187	2038	420	459	7269	7269					0.0517938
AHFVWGSQIPSFLSSK	16	Unmodified	_AHFVWGSQIPSFLSSK_					0	0	0	0	KAG6617486.1;A0A6A3M261;KAE9022474.1;KAE9024023.1;KAE9333598.1;A0A9W6WRQ8;GMF14931.1;KAE8934181.1;A0A8T1WA91;A0A6G0L502;KAE9219285.1;A0A6G0NRJ2;A0A6A3TM05;KAE9202820.1;KAE9002124.1;KAE9139728.1;KAG7389144.1;KAE9219726.1;KAE9339749.1;KAE9302521.1;KAE9102778.1;KAE9108539.1;RLM95694.1;KAE8903430.1;A0A3R7K0X8;A0A421FV63;RLN52392.1;KAG2530839.1;KAF4323979.1;RLN67548.1;RLN83409.1;A0A8J4WG15;KAG2531087.1;A0A3F2S008;A0A8T1WG08;KAG7392336.1;OWZ21597.1;A0A225WWY4;H3GR54;KAH7485039.1;KAH7507552.1	KAG6617486.1	KAG6617486.1	MULTI-MSMS	20240119_LeannVinson_GelDigests_C1-6-1	2	C1-6-1	597.9834594726562	3	597.646	1789.92	5.2795	0.0031553	-0.35005	-0.00020921	4.9294	0.002946	597.98	53.669	0.41584	53.669	53.512	53.928	0					28	14	3	0	0	0	0.0079592	1	11972	11972		65.942	56.235	1	1102100			6188	2038	420	459	7270	7270					0.0517938
AHFVWGSQIPSFLSSK	16	Unmodified	_AHFVWGSQIPSFLSSK_					0	0	0	0	KAG6617486.1;A0A6A3M261;KAE9022474.1;KAE9024023.1;KAE9333598.1;A0A9W6WRQ8;GMF14931.1;KAE8934181.1;A0A8T1WA91;A0A6G0L502;KAE9219285.1;A0A6G0NRJ2;A0A6A3TM05;KAE9202820.1;KAE9002124.1;KAE9139728.1;KAG7389144.1;KAE9219726.1;KAE9339749.1;KAE9302521.1;KAE9102778.1;KAE9108539.1;RLM95694.1;KAE8903430.1;A0A3R7K0X8;A0A421FV63;RLN52392.1;KAG2530839.1;KAF4323979.1;RLN67548.1;RLN83409.1;A0A8J4WG15;KAG2531087.1;A0A3F2S008;A0A8T1WG08;KAG7392336.1;OWZ21597.1;A0A225WWY4;H3GR54;KAH7485039.1;KAH7507552.1	KAG6617486.1	KAG6617486.1	MULTI-MSMS	20240119_LeannVinson_GelDigests_C1-6-2	2	C1-6-2	597.9827270507812	3	597.646	1789.92	6.2723	0.0037486	-1.3946	-0.00083346	4.8778	0.0029152	597.645	53.611	0.3047	53.611	53.459	53.764	0					23	10	3	0	0	0	0.017925	1	12634	12634		54.032	48.254	1	1275300			6189	2038	420	459	7271	7271					0.0517938
AHFVWGSQIPSFLSSK	16	Unmodified	_AHFVWGSQIPSFLSSK_					0	0	0	0	KAG6617486.1;A0A6A3M261;KAE9022474.1;KAE9024023.1;KAE9333598.1;A0A9W6WRQ8;GMF14931.1;KAE8934181.1;A0A8T1WA91;A0A6G0L502;KAE9219285.1;A0A6G0NRJ2;A0A6A3TM05;KAE9202820.1;KAE9002124.1;KAE9139728.1;KAG7389144.1;KAE9219726.1;KAE9339749.1;KAE9302521.1;KAE9102778.1;KAE9108539.1;RLM95694.1;KAE8903430.1;A0A3R7K0X8;A0A421FV63;RLN52392.1;KAG2530839.1;KAF4323979.1;RLN67548.1;RLN83409.1;A0A8J4WG15;KAG2531087.1;A0A3F2S008;A0A8T1WG08;KAG7392336.1;OWZ21597.1;A0A225WWY4;H3GR54;KAH7485039.1;KAH7507552.1	KAG6617486.1	KAG6617486.1	MULTI-MSMS	20240119_LeannVinson_GelDigests_C12-2-2	4	C12-2-2	597.9839477539062	3	597.646	1789.92	6.4077	0.0038296	-1.123	-0.00067118	5.2847	0.0031584	597.98	53.2	0.27652	53.2	53.076	53.352	0					15	9	2	0	0	0	0.011754	1	12518	12518		59.855	53.369	1	1118700			6190	2038	420	459	7272	7272					0.0517938
AHFVWGSQIPSFLSSK	16	Unmodified	_AHFVWGSQIPSFLSSK_					0	0	0	0	KAG6617486.1;A0A6A3M261;KAE9022474.1;KAE9024023.1;KAE9333598.1;A0A9W6WRQ8;GMF14931.1;KAE8934181.1;A0A8T1WA91;A0A6G0L502;KAE9219285.1;A0A6G0NRJ2;A0A6A3TM05;KAE9202820.1;KAE9002124.1;KAE9139728.1;KAG7389144.1;KAE9219726.1;KAE9339749.1;KAE9302521.1;KAE9102778.1;KAE9108539.1;RLM95694.1;KAE8903430.1;A0A3R7K0X8;A0A421FV63;RLN52392.1;KAG2530839.1;KAF4323979.1;RLN67548.1;RLN83409.1;A0A8J4WG15;KAG2531087.1;A0A3F2S008;A0A8T1WG08;KAG7392336.1;OWZ21597.1;A0A225WWY4;H3GR54;KAH7485039.1;KAH7507552.1	KAG6617486.1	KAG6617486.1	MULTI-MSMS	20240119_LeannVinson_GelDigests_C24-1-1	5	C24-1-1	597.6476440429688	3	597.646	1789.92	5.1534	0.0030799	0.30716	0.00018357	5.4605	0.0032635	597.981	53.149	0.33259	53.149	53.01	53.343	0					31	11	4	0	0	0	0.023813	1	12330	12330		48.475	35.761	1	1803200			6191	2038	420	459	7273	7273					0.0517938
AHFVWGSQIPSFLSSK	16	Unmodified	_AHFVWGSQIPSFLSSK_					0	0	0	0	KAG6617486.1;A0A6A3M261;KAE9022474.1;KAE9024023.1;KAE9333598.1;A0A9W6WRQ8;GMF14931.1;KAE8934181.1;A0A8T1WA91;A0A6G0L502;KAE9219285.1;A0A6G0NRJ2;A0A6A3TM05;KAE9202820.1;KAE9002124.1;KAE9139728.1;KAG7389144.1;KAE9219726.1;KAE9339749.1;KAE9302521.1;KAE9102778.1;KAE9108539.1;RLM95694.1;KAE8903430.1;A0A3R7K0X8;A0A421FV63;RLN52392.1;KAG2530839.1;KAF4323979.1;RLN67548.1;RLN83409.1;A0A8J4WG15;KAG2531087.1;A0A3F2S008;A0A8T1WG08;KAG7392336.1;OWZ21597.1;A0A225WWY4;H3GR54;KAH7485039.1;KAH7507552.1	KAG6617486.1	KAG6617486.1	MULTI-MSMS	20240119_LeannVinson_GelDigests_C24-4-2	5	C24-4-2	597.9810791015625	3	597.646	1789.92	4.2768	0.002556	-0.13891	-8.3017e-05	4.1379	0.002473	597.98	53.228	0.49898	53.228	53.083	53.582	0					55	20	4	0	0	0	0.023813	1	13233	13233		48.475	43.998	1	18985000			6192	2038	420	459	7274	7274					0.0517938
AHFVWGSQIPSFLSSK	16	Unmodified	_AHFVWGSQIPSFLSSK_					0	0	0	0	KAG6617486.1;A0A6A3M261;KAE9022474.1;KAE9024023.1;KAE9333598.1;A0A9W6WRQ8;GMF14931.1;KAE8934181.1;A0A8T1WA91;A0A6G0L502;KAE9219285.1;A0A6G0NRJ2;A0A6A3TM05;KAE9202820.1;KAE9002124.1;KAE9139728.1;KAG7389144.1;KAE9219726.1;KAE9339749.1;KAE9302521.1;KAE9102778.1;KAE9108539.1;RLM95694.1;KAE8903430.1;A0A3R7K0X8;A0A421FV63;RLN52392.1;KAG2530839.1;KAF4323979.1;RLN67548.1;RLN83409.1;A0A8J4WG15;KAG2531087.1;A0A3F2S008;A0A8T1WG08;KAG7392336.1;OWZ21597.1;A0A225WWY4;H3GR54;KAH7485039.1;KAH7507552.1	KAG6617486.1	KAG6617486.1	MULTI-MSMS	20240119_LeannVinson_GelDigests_C6-1-2	3	C6-1-2	597.9824829101562	3	597.646	1789.92	4.8098	0.0028746	0.32234	0.00019264	5.1322	0.0030672	597.98	53.547	0.38696	53.547	53.387	53.774	0					26	13	3	0	0	0	0.014407	1	13422	13422		57.352	49.895	1	867830			6193	2038	420	459	7275	7275					0.0517938
AHFVWGSQIPSFLSSK	16	Unmodified	_AHFVWGSQIPSFLSSK_					0	0	0	0	KAG6617486.1;A0A6A3M261;KAE9022474.1;KAE9024023.1;KAE9333598.1;A0A9W6WRQ8;GMF14931.1;KAE8934181.1;A0A8T1WA91;A0A6G0L502;KAE9219285.1;A0A6G0NRJ2;A0A6A3TM05;KAE9202820.1;KAE9002124.1;KAE9139728.1;KAG7389144.1;KAE9219726.1;KAE9339749.1;KAE9302521.1;KAE9102778.1;KAE9108539.1;RLM95694.1;KAE8903430.1;A0A3R7K0X8;A0A421FV63;RLN52392.1;KAG2530839.1;KAF4323979.1;RLN67548.1;RLN83409.1;A0A8J4WG15;KAG2531087.1;A0A3F2S008;A0A8T1WG08;KAG7392336.1;OWZ21597.1;A0A225WWY4;H3GR54;KAH7485039.1;KAH7507552.1	KAG6617486.1	KAG6617486.1	MULTI-MSMS	20240119_LeannVinson_GelDigests_C6-4-1	3	C6-4-1	597.649658203125	3	597.646	1789.92	4.6568	0.0027831	1.2891	0.0007704	5.9459	0.0035535	597.981	53.439	0.27691	53.439	53.324	53.601	0					19	9	3	0	0	0	0.017925	1	13487	13487		54.032	46.575	1	831540			6194	2038	420	459	7276	7276					0.0517938
AHGIEPVSLDELFSR	15	Unmodified	_AHGIEPVSLDELFSR_					0	0	0	0	KAG6611330.1;KAG6611331.1;ETP37758.1;V9EMR8;W2WGB5;W2YT02;ETN04420.1;ETP09635.1;ETL33348.1;ETI39793.1;A0A080ZPH2;XP_008910347.1;KAF4033206.1;KAF4137710.1;KAI9989369.1;A0A8S9UB53;A0A833T3J3;ETK79906.1;ETL86636.1;W2GCH5;W2PWM4;EEY57574.1;A0A0W8DGQ0;W2KN63;D0MSZ0;KUF95234.1;KUF82784.1;XP_002908760.1;ETO68533.1;W2MWF6;ETM39779.1;A0A8T1WDV8;KAG7391907.1	KAG6611330.1	KAG6611330.1	MULTI-MSMS	20240119_LeannVinson_GelDigests_P1-3-2	6	P1-3-2	835.434326171875	2	835.431	1668.85	5.984	0.0049992	-2.3056	-0.0019261	3.6784	0.003073	835.429	51.079	0.38623	51.079	50.903	51.29	0					26	14	3	0	0	0	0.0032896	1	12419	12419		107.71	74.813	1	15398000			6195	1734	421	460	7277	7277					0.0394651
AHGIEPVSLDELFSR	15	Unmodified	_AHGIEPVSLDELFSR_					0	0	0	0	KAG6611330.1;KAG6611331.1;ETP37758.1;V9EMR8;W2WGB5;W2YT02;ETN04420.1;ETP09635.1;ETL33348.1;ETI39793.1;A0A080ZPH2;XP_008910347.1;KAF4033206.1;KAF4137710.1;KAI9989369.1;A0A8S9UB53;A0A833T3J3;ETK79906.1;ETL86636.1;W2GCH5;W2PWM4;EEY57574.1;A0A0W8DGQ0;W2KN63;D0MSZ0;KUF95234.1;KUF82784.1;XP_002908760.1;ETO68533.1;W2MWF6;ETM39779.1;A0A8T1WDV8;KAG7391907.1	KAG6611330.1	KAG6611330.1	MULTI-MSMS	20240119_LeannVinson_GelDigests_P24-1-1	9	P24-2-1	557.6264038085938	3	557.29	1668.85	6.8556	0.0038206	-3.8908	-0.0021683	2.9648	0.0016522	557.287	50.983	0.30061	50.983	50.827	51.128	0					24	10	3	0	0	0	0.002743	1	12831	12831		113.56	93.614	1	20614000			6196	1734	421	460	7278	7278					0.0394651
AHGIEPVSLDELFSR	15	Unmodified	_AHGIEPVSLDELFSR_					0	0	0	0	KAG6611330.1;KAG6611331.1;ETP37758.1;V9EMR8;W2WGB5;W2YT02;ETN04420.1;ETP09635.1;ETL33348.1;ETI39793.1;A0A080ZPH2;XP_008910347.1;KAF4033206.1;KAF4137710.1;KAI9989369.1;A0A8S9UB53;A0A833T3J3;ETK79906.1;ETL86636.1;W2GCH5;W2PWM4;EEY57574.1;A0A0W8DGQ0;W2KN63;D0MSZ0;KUF95234.1;KUF82784.1;XP_002908760.1;ETO68533.1;W2MWF6;ETM39779.1;A0A8T1WDV8;KAG7391907.1	KAG6611330.1	KAG6611330.1	MULTI-MSMS	20240119_LeannVinson_GelDigests_P6-1-1	7	P6-1-1	557.2925415039062	3	557.29	1668.85	6.2326	0.0034734	-1.5199	-0.00084705	4.7127	0.0026263	557.289	51.115	0.81023	51.115	50.672	51.483	0					89	33	5	0	0	0	0.0025646	1	13312	13312		107.79	88.519	1	103840000			6197	1734	421	460	7279	7279					0.0394651
AHGIEPVSLDELFSR	15	Unmodified	_AHGIEPVSLDELFSR_					0	0	0	0	KAG6611330.1;KAG6611331.1;ETP37758.1;V9EMR8;W2WGB5;W2YT02;ETN04420.1;ETP09635.1;ETL33348.1;ETI39793.1;A0A080ZPH2;XP_008910347.1;KAF4033206.1;KAF4137710.1;KAI9989369.1;A0A8S9UB53;A0A833T3J3;ETK79906.1;ETL86636.1;W2GCH5;W2PWM4;EEY57574.1;A0A0W8DGQ0;W2KN63;D0MSZ0;KUF95234.1;KUF82784.1;XP_002908760.1;ETO68533.1;W2MWF6;ETM39779.1;A0A8T1WDV8;KAG7391907.1	KAG6611330.1	KAG6611330.1	MULTI-MSMS	20240119_LeannVinson_GelDigests_P6-1-1	7	P6-1-1	835.4359741210938	2	835.431	1668.85	6.5993	0.0055133	-0.75235	-0.00062854	5.847	0.0048848	835.43	51.152	0.56891	51.152	50.937	51.506	0					75	23	5	0	0	0	0.0020062	1	13329	13329		149.86	120.58	1	32512000			6198	1734	421	460	7280	7280					0.0394651
AHGIEPVSLDELFSR	15	Unmodified	_AHGIEPVSLDELFSR_					0	0	0	0	KAG6611330.1;KAG6611331.1;ETP37758.1;V9EMR8;W2WGB5;W2YT02;ETN04420.1;ETP09635.1;ETL33348.1;ETI39793.1;A0A080ZPH2;XP_008910347.1;KAF4033206.1;KAF4137710.1;KAI9989369.1;A0A8S9UB53;A0A833T3J3;ETK79906.1;ETL86636.1;W2GCH5;W2PWM4;EEY57574.1;A0A0W8DGQ0;W2KN63;D0MSZ0;KUF95234.1;KUF82784.1;XP_002908760.1;ETO68533.1;W2MWF6;ETM39779.1;A0A8T1WDV8;KAG7391907.1	KAG6611330.1	KAG6611330.1	MULTI-MSMS	20240119_LeannVinson_GelDigests_P6-2-1	7	P6-2-1	557.6260986328125	3	557.29	1668.85	4.5079	0.0025122	-2.2007	-0.0012264	2.3072	0.0012858	557.289	51.004	0.30207	51.004	50.88	51.182	0					32	10	5	0	0	0	0.003629	1	11641	11641		132.04	115.29	1	27857000			6199	1734	421	460	7281	7281					0.0394651
AHGIEPVSLDELFSR	15	Unmodified	_AHGIEPVSLDELFSR_					0	0	0	0	KAG6611330.1;KAG6611331.1;ETP37758.1;V9EMR8;W2WGB5;W2YT02;ETN04420.1;ETP09635.1;ETL33348.1;ETI39793.1;A0A080ZPH2;XP_008910347.1;KAF4033206.1;KAF4137710.1;KAI9989369.1;A0A8S9UB53;A0A833T3J3;ETK79906.1;ETL86636.1;W2GCH5;W2PWM4;EEY57574.1;A0A0W8DGQ0;W2KN63;D0MSZ0;KUF95234.1;KUF82784.1;XP_002908760.1;ETO68533.1;W2MWF6;ETM39779.1;A0A8T1WDV8;KAG7391907.1	KAG6611330.1	KAG6611330.1	MULTI-MSMS	20240119_LeannVinson_GelDigests_P6-2-2	7	P6-2-2	557.2918701171875	3	557.29	1668.85	5.5106	0.003071	-1.7858	-0.00099522	3.7248	0.0020758	557.289	50.989	0.33167	50.989	50.81	51.141	0					35	11	4	0	0	0	0.002807	1	11898	11898		115.63	103.17	1	36822000			6200	1734	421	460	7282	7282					0.0394651
AHGIEPVSLDELFSR	15	Unmodified	_AHGIEPVSLDELFSR_					0	0	0	0	KAG6611330.1;KAG6611331.1;ETP37758.1;V9EMR8;W2WGB5;W2YT02;ETN04420.1;ETP09635.1;ETL33348.1;ETI39793.1;A0A080ZPH2;XP_008910347.1;KAF4033206.1;KAF4137710.1;KAI9989369.1;A0A8S9UB53;A0A833T3J3;ETK79906.1;ETL86636.1;W2GCH5;W2PWM4;EEY57574.1;A0A0W8DGQ0;W2KN63;D0MSZ0;KUF95234.1;KUF82784.1;XP_002908760.1;ETO68533.1;W2MWF6;ETM39779.1;A0A8T1WDV8;KAG7391907.1	KAG6611330.1	KAG6611330.1	MULTI-MSMS	20240119_LeannVinson_GelDigests_P6-2-2	7	P6-2-2	835.4352416992188	2	835.431	1668.85	5.4794	0.0045777	-0.92547	-0.00077316	4.554	0.0038045	835.43	50.979	0.52509	50.979	50.644	51.169	0					45	18	5	0	0	0	0.0057124	1	11923	11923		93.336	71.537	1	8608900			6201	1734	421	460	7283	7283					0.0394651
AHGIEPVSLDELFSR	15	Unmodified	_AHGIEPVSLDELFSR_					0	0	0	0	KAG6611330.1;KAG6611331.1;ETP37758.1;V9EMR8;W2WGB5;W2YT02;ETN04420.1;ETP09635.1;ETL33348.1;ETI39793.1;A0A080ZPH2;XP_008910347.1;KAF4033206.1;KAF4137710.1;KAI9989369.1;A0A8S9UB53;A0A833T3J3;ETK79906.1;ETL86636.1;W2GCH5;W2PWM4;EEY57574.1;A0A0W8DGQ0;W2KN63;D0MSZ0;KUF95234.1;KUF82784.1;XP_002908760.1;ETO68533.1;W2MWF6;ETM39779.1;A0A8T1WDV8;KAG7391907.1	KAG6611330.1	KAG6611330.1	MULTI-MSMS	20230516_LVinson_C0-1-R2	1	C0-1-2	557.2904052734375	3	557.29	1668.85	2.1672	0.0012078	-0.063085	-3.5157e-05	2.1041	0.0011726	557.289	51.108	0.74706	51.108	50.706	51.453	0					41	26	2	0	0	0	0.003356	1	13318	13318		127.5	110.77	1	1466300			6202	1734	421	460	7284	7284					0.0394651
AHGIEPVSLDELFSR	15	Unmodified	_AHGIEPVSLDELFSR_					0	0	0	0	KAG6611330.1;KAG6611331.1;ETP37758.1;V9EMR8;W2WGB5;W2YT02;ETN04420.1;ETP09635.1;ETL33348.1;ETI39793.1;A0A080ZPH2;XP_008910347.1;KAF4033206.1;KAF4137710.1;KAI9989369.1;A0A8S9UB53;A0A833T3J3;ETK79906.1;ETL86636.1;W2GCH5;W2PWM4;EEY57574.1;A0A0W8DGQ0;W2KN63;D0MSZ0;KUF95234.1;KUF82784.1;XP_002908760.1;ETO68533.1;W2MWF6;ETM39779.1;A0A8T1WDV8;KAG7391907.1	KAG6611330.1	KAG6611330.1	MULTI-MSMS	20230516_LVinson_C0-3-R1	1	C0-3-1	557.9597778320312	3	557.29	1668.85	2.4321	0.0013554	-0.76704	-0.00042746	1.665	0.00092791	557.623	50.886	0.77246	50.886	50.568	51.34	0					66	27	3	0	0	0	0.0037194	1	13840	13840		133.54	125.36	1	2306700			6203	1734	421	460	7285	7285					0.0394651
AHGIEPVSLDELFSR	15	Unmodified	_AHGIEPVSLDELFSR_					0	0	0	0	KAG6611330.1;KAG6611331.1;ETP37758.1;V9EMR8;W2WGB5;W2YT02;ETN04420.1;ETP09635.1;ETL33348.1;ETI39793.1;A0A080ZPH2;XP_008910347.1;KAF4033206.1;KAF4137710.1;KAI9989369.1;A0A8S9UB53;A0A833T3J3;ETK79906.1;ETL86636.1;W2GCH5;W2PWM4;EEY57574.1;A0A0W8DGQ0;W2KN63;D0MSZ0;KUF95234.1;KUF82784.1;XP_002908760.1;ETO68533.1;W2MWF6;ETM39779.1;A0A8T1WDV8;KAG7391907.1	KAG6611330.1	KAG6611330.1	MULTI-MSMS	20230516_LVinson_C0-3-R2	1	C0-3-2	557.288330078125	3	557.29	1668.85	1.9654	0.0010953	-0.059808	-3.333e-05	1.9056	0.001062	557.624	51.017	0.77354	51.017	50.594	51.368	0					68	27	3	0	0	0	0.003356	2	14123	13989;14123		127.5	102.13	1	1946300			6204	1734	421	460	7286;7287	7287					0.0394651
AHGIEPVSLDELFSR	15	Unmodified	_AHGIEPVSLDELFSR_					0	0	0	0	KAG6611330.1;KAG6611331.1;ETP37758.1;V9EMR8;W2WGB5;W2YT02;ETN04420.1;ETP09635.1;ETL33348.1;ETI39793.1;A0A080ZPH2;XP_008910347.1;KAF4033206.1;KAF4137710.1;KAI9989369.1;A0A8S9UB53;A0A833T3J3;ETK79906.1;ETL86636.1;W2GCH5;W2PWM4;EEY57574.1;A0A0W8DGQ0;W2KN63;D0MSZ0;KUF95234.1;KUF82784.1;XP_002908760.1;ETO68533.1;W2MWF6;ETM39779.1;A0A8T1WDV8;KAG7391907.1	KAG6611330.1	KAG6611330.1	MULTI-MSMS	20230811_LVinson_C12-1-1	4	C12-1-1	557.289306640625	3	557.29	1668.85	1.9091	0.0010639	-2.1281	-0.001186	-0.21902	-0.00012206	557.288	53.154	0.32573	53.154	53.008	53.333	0					42	16	3	0	0	0	0.0038912	1	15732	15732		94.633	82.172	1	122590000			6205	1734	421	460	7288	7288					0.0394651
AHGIEPVSLDELFSR	15	Unmodified	_AHGIEPVSLDELFSR_					0	0	0	0	KAG6611330.1;KAG6611331.1;ETP37758.1;V9EMR8;W2WGB5;W2YT02;ETN04420.1;ETP09635.1;ETL33348.1;ETI39793.1;A0A080ZPH2;XP_008910347.1;KAF4033206.1;KAF4137710.1;KAI9989369.1;A0A8S9UB53;A0A833T3J3;ETK79906.1;ETL86636.1;W2GCH5;W2PWM4;EEY57574.1;A0A0W8DGQ0;W2KN63;D0MSZ0;KUF95234.1;KUF82784.1;XP_002908760.1;ETO68533.1;W2MWF6;ETM39779.1;A0A8T1WDV8;KAG7391907.1	KAG6611330.1	KAG6611330.1	MULTI-MSMS	20230811_LVinson_C12-1-2	4	C12-1-2	557.6229248046875	3	557.29	1668.85	0.62844	0.00035022	-0.11875	-6.6176e-05	0.5097	0.00028405	557.29	53.192	0.38704	53.192	52.985	53.372	0					37	13	4	0	0	0	0.0038578	1	12247	12247		135.84	108.45	1	4990800			6206	1734	421	460	7289	7289					0.0394651
AHGIEPVSLDELFSR	15	Unmodified	_AHGIEPVSLDELFSR_					0	0	0	0	KAG6611330.1;KAG6611331.1;ETP37758.1;V9EMR8;W2WGB5;W2YT02;ETN04420.1;ETP09635.1;ETL33348.1;ETI39793.1;A0A080ZPH2;XP_008910347.1;KAF4033206.1;KAF4137710.1;KAI9989369.1;A0A8S9UB53;A0A833T3J3;ETK79906.1;ETL86636.1;W2GCH5;W2PWM4;EEY57574.1;A0A0W8DGQ0;W2KN63;D0MSZ0;KUF95234.1;KUF82784.1;XP_002908760.1;ETO68533.1;W2MWF6;ETM39779.1;A0A8T1WDV8;KAG7391907.1	KAG6611330.1	KAG6611330.1	MULTI-MSMS	20240119_LeannVinson_GelDigests_C1-3-1	2	C1-3-1	557.6241455078125	3	557.29	1668.85	4.1796	0.0023292	-0.58643	-0.00032681	3.5931	0.0020024	557.289	54.191	0.86457	54.191	53.971	54.836	0					151	33	7	0	0	0	0.0036833	1	12860	12860		96.469	80.339	1	78901000			6207	1734	421	460	7290	7290					0.0394651
AHGIEPVSLDELFSR	15	Unmodified	_AHGIEPVSLDELFSR_					0	0	0	0	KAG6611330.1;KAG6611331.1;ETP37758.1;V9EMR8;W2WGB5;W2YT02;ETN04420.1;ETP09635.1;ETL33348.1;ETI39793.1;A0A080ZPH2;XP_008910347.1;KAF4033206.1;KAF4137710.1;KAI9989369.1;A0A8S9UB53;A0A833T3J3;ETK79906.1;ETL86636.1;W2GCH5;W2PWM4;EEY57574.1;A0A0W8DGQ0;W2KN63;D0MSZ0;KUF95234.1;KUF82784.1;XP_002908760.1;ETO68533.1;W2MWF6;ETM39779.1;A0A8T1WDV8;KAG7391907.1	KAG6611330.1	KAG6611330.1	MULTI-MSMS	20240119_LeannVinson_GelDigests_C1-3-2	2	C1-3-2	557.2924194335938	3	557.29	1668.85	5.7485	0.0032036	-1.5936	-0.00088809	4.1549	0.0023155	557.289	54.035	0.35923	54.035	53.854	54.213	0					44	12	5	0	0	0	0.0042339	1	12541	12541		146.88	127.49	1	4199600			6208	1734	421	460	7291	7291					0.0394651
AHGIEPVSLDELFSR	15	Unmodified	_AHGIEPVSLDELFSR_					0	0	0	0	KAG6611330.1;KAG6611331.1;ETP37758.1;V9EMR8;W2WGB5;W2YT02;ETN04420.1;ETP09635.1;ETL33348.1;ETI39793.1;A0A080ZPH2;XP_008910347.1;KAF4033206.1;KAF4137710.1;KAI9989369.1;A0A8S9UB53;A0A833T3J3;ETK79906.1;ETL86636.1;W2GCH5;W2PWM4;EEY57574.1;A0A0W8DGQ0;W2KN63;D0MSZ0;KUF95234.1;KUF82784.1;XP_002908760.1;ETO68533.1;W2MWF6;ETM39779.1;A0A8T1WDV8;KAG7391907.1	KAG6611330.1	KAG6611330.1	MULTI-MSMS	20240119_LeannVinson_GelDigests_C1-5-1	2	C1-5-1	557.291259765625	3	557.29	1668.85	5.7352	0.0031962	-1.5426	-0.00085967	4.1926	0.0023365	557.288	53.932	0.27724	53.932	53.812	54.089	0					35	9	5	0	0	0	0.002807	1	12618	12618		115.63	101.87	1	3199100			6209	1734	421	460	7292	7292					0.0394651
AHGIEPVSLDELFSR	15	Unmodified	_AHGIEPVSLDELFSR_					0	0	0	0	KAG6611330.1;KAG6611331.1;ETP37758.1;V9EMR8;W2WGB5;W2YT02;ETN04420.1;ETP09635.1;ETL33348.1;ETI39793.1;A0A080ZPH2;XP_008910347.1;KAF4033206.1;KAF4137710.1;KAI9989369.1;A0A8S9UB53;A0A833T3J3;ETK79906.1;ETL86636.1;W2GCH5;W2PWM4;EEY57574.1;A0A0W8DGQ0;W2KN63;D0MSZ0;KUF95234.1;KUF82784.1;XP_002908760.1;ETO68533.1;W2MWF6;ETM39779.1;A0A8T1WDV8;KAG7391907.1	KAG6611330.1	KAG6611330.1	MULTI-MSMS	20240119_LeannVinson_GelDigests_C1-5-2	2	C1-5-2	557.2919311523438	3	557.29	1668.85	7.0217	0.0039131	-2.6422	-0.0014725	4.3795	0.0024406	557.288	53.843	0.27899	53.843	53.695	53.974	0					23	9	3	0	0	0	0.0040214	1	11883	11883		140.61	120.66	1	2848000			6210	1734	421	460	7293	7293					0.0394651
AHGIEPVSLDELFSR	15	Unmodified	_AHGIEPVSLDELFSR_					0	0	0	0	KAG6611330.1;KAG6611331.1;ETP37758.1;V9EMR8;W2WGB5;W2YT02;ETN04420.1;ETP09635.1;ETL33348.1;ETI39793.1;A0A080ZPH2;XP_008910347.1;KAF4033206.1;KAF4137710.1;KAI9989369.1;A0A8S9UB53;A0A833T3J3;ETK79906.1;ETL86636.1;W2GCH5;W2PWM4;EEY57574.1;A0A0W8DGQ0;W2KN63;D0MSZ0;KUF95234.1;KUF82784.1;XP_002908760.1;ETO68533.1;W2MWF6;ETM39779.1;A0A8T1WDV8;KAG7391907.1	KAG6611330.1	KAG6611330.1	MULTI-MSMS	20240119_LeannVinson_GelDigests_C1-6-1	2	C1-6-1	557.2919311523438	3	557.29	1668.85	5.1642	0.0028779	-1.4677	-0.00081795	3.6965	0.00206	557.288	53.71	0.33286	53.71	53.568	53.901	0					30	11	4	0	0	0	0.0031278	1	11999	11999		123.71	95.866	1	1338000			6211	1734	421	460	7294	7294					0.0394651
AHGIEPVSLDELFSR	15	Unmodified	_AHGIEPVSLDELFSR_					0	0	0	0	KAG6611330.1;KAG6611331.1;ETP37758.1;V9EMR8;W2WGB5;W2YT02;ETN04420.1;ETP09635.1;ETL33348.1;ETI39793.1;A0A080ZPH2;XP_008910347.1;KAF4033206.1;KAF4137710.1;KAI9989369.1;A0A8S9UB53;A0A833T3J3;ETK79906.1;ETL86636.1;W2GCH5;W2PWM4;EEY57574.1;A0A0W8DGQ0;W2KN63;D0MSZ0;KUF95234.1;KUF82784.1;XP_002908760.1;ETO68533.1;W2MWF6;ETM39779.1;A0A8T1WDV8;KAG7391907.1	KAG6611330.1	KAG6611330.1	MULTI-MSMS	20240119_LeannVinson_GelDigests_C1-6-2	2	C1-6-2	557.6259155273438	3	557.29	1668.85	6.1304	0.0034164	-2.9335	-0.0016348	3.1968	0.0017816	557.288	53.664	0.24919	53.664	53.542	53.792	0					21	8	3	0	0	0	0.0031278	1	12655	12655		123.71	118.34	1	1924100			6212	1734	421	460	7295	7295					0.0394651
AHGIEPVSLDELFSR	15	Unmodified	_AHGIEPVSLDELFSR_					0	0	0	0	KAG6611330.1;KAG6611331.1;ETP37758.1;V9EMR8;W2WGB5;W2YT02;ETN04420.1;ETP09635.1;ETL33348.1;ETI39793.1;A0A080ZPH2;XP_008910347.1;KAF4033206.1;KAF4137710.1;KAI9989369.1;A0A8S9UB53;A0A833T3J3;ETK79906.1;ETL86636.1;W2GCH5;W2PWM4;EEY57574.1;A0A0W8DGQ0;W2KN63;D0MSZ0;KUF95234.1;KUF82784.1;XP_002908760.1;ETO68533.1;W2MWF6;ETM39779.1;A0A8T1WDV8;KAG7391907.1	KAG6611330.1	KAG6611330.1	MULTI-MSMS	20240119_LeannVinson_GelDigests_C12-1-1	4	C12-3-1	557.6263427734375	3	557.29	1668.85	7.1762	0.0039992	-1.9632	-0.0010941	5.213	0.0029052	557.623	53.403	0.30784	53.403	53.25	53.557	0					36	10	4	0	0	0	0.0074444	1	11070	11070		71.726	65.648	1	8992500			6213	1734	421	460	7296	7296					0.0394651
AHGIEPVSLDELFSR	15	Unmodified	_AHGIEPVSLDELFSR_					0	0	0	0	KAG6611330.1;KAG6611331.1;ETP37758.1;V9EMR8;W2WGB5;W2YT02;ETN04420.1;ETP09635.1;ETL33348.1;ETI39793.1;A0A080ZPH2;XP_008910347.1;KAF4033206.1;KAF4137710.1;KAI9989369.1;A0A8S9UB53;A0A833T3J3;ETK79906.1;ETL86636.1;W2GCH5;W2PWM4;EEY57574.1;A0A0W8DGQ0;W2KN63;D0MSZ0;KUF95234.1;KUF82784.1;XP_002908760.1;ETO68533.1;W2MWF6;ETM39779.1;A0A8T1WDV8;KAG7391907.1	KAG6611330.1	KAG6611330.1	MULTI-MSMS	20240119_LeannVinson_GelDigests_C12-1-2	4	C12-3-2	557.29345703125	3	557.29	1668.85	7.5109	0.0041857	-1.6151	-0.00090009	5.8958	0.0032856	557.289	53.352	0.33592	53.352	53.171	53.507	0					33	11	4	0	0	0	0.0045071	1	11375	11375		89.157	74.276	1	4980900			6214	1734	421	460	7297	7297					0.0394651
AHGIEPVSLDELFSR	15	Unmodified	_AHGIEPVSLDELFSR_					0	0	0	0	KAG6611330.1;KAG6611331.1;ETP37758.1;V9EMR8;W2WGB5;W2YT02;ETN04420.1;ETP09635.1;ETL33348.1;ETI39793.1;A0A080ZPH2;XP_008910347.1;KAF4033206.1;KAF4137710.1;KAI9989369.1;A0A8S9UB53;A0A833T3J3;ETK79906.1;ETL86636.1;W2GCH5;W2PWM4;EEY57574.1;A0A0W8DGQ0;W2KN63;D0MSZ0;KUF95234.1;KUF82784.1;XP_002908760.1;ETO68533.1;W2MWF6;ETM39779.1;A0A8T1WDV8;KAG7391907.1	KAG6611330.1	KAG6611330.1	MULTI-MSMS	20240119_LeannVinson_GelDigests_C12-2-1	4	C12-2-1	557.2921752929688	3	557.29	1668.85	6.6076	0.0036824	-2.0536	-0.0011444	4.554	0.0025379	557.289	53.262	0.28072	53.262	53.141	53.422	0					25	9	3	0	0	0	0.0042339	1	11716	11716		146.88	122.73	1	2334200			6215	1734	421	460	7298	7298					0.0394651
AHGIEPVSLDELFSR	15	Unmodified	_AHGIEPVSLDELFSR_					0	0	0	0	KAG6611330.1;KAG6611331.1;ETP37758.1;V9EMR8;W2WGB5;W2YT02;ETN04420.1;ETP09635.1;ETL33348.1;ETI39793.1;A0A080ZPH2;XP_008910347.1;KAF4033206.1;KAF4137710.1;KAI9989369.1;A0A8S9UB53;A0A833T3J3;ETK79906.1;ETL86636.1;W2GCH5;W2PWM4;EEY57574.1;A0A0W8DGQ0;W2KN63;D0MSZ0;KUF95234.1;KUF82784.1;XP_002908760.1;ETO68533.1;W2MWF6;ETM39779.1;A0A8T1WDV8;KAG7391907.1	KAG6611330.1	KAG6611330.1	MULTI-MSMS	20240119_LeannVinson_GelDigests_C12-2-2	4	C12-2-2	557.2915649414062	3	557.29	1668.85	6.8012	0.0037902	-2.4066	-0.0013412	4.3946	0.0024491	557.288	53.213	0.27652	53.213	53.076	53.352	0					26	9	3	0	0	0	0.0029966	1	12504	12504		121.53	106.05	1	2443100			6216	1734	421	460	7299	7299					0.0394651
AHGIEPVSLDELFSR	15	Unmodified	_AHGIEPVSLDELFSR_					0	0	0	0	KAG6611330.1;KAG6611331.1;ETP37758.1;V9EMR8;W2WGB5;W2YT02;ETN04420.1;ETP09635.1;ETL33348.1;ETI39793.1;A0A080ZPH2;XP_008910347.1;KAF4033206.1;KAF4137710.1;KAI9989369.1;A0A8S9UB53;A0A833T3J3;ETK79906.1;ETL86636.1;W2GCH5;W2PWM4;EEY57574.1;A0A0W8DGQ0;W2KN63;D0MSZ0;KUF95234.1;KUF82784.1;XP_002908760.1;ETO68533.1;W2MWF6;ETM39779.1;A0A8T1WDV8;KAG7391907.1	KAG6611330.1	KAG6611330.1	MULTI-MSMS	20240119_LeannVinson_GelDigests_C24-1-1	5	C24-1-1	557.2919921875	3	557.29	1668.85	5.1717	0.0028821	-0.85841	-0.00047838	4.3133	0.0024038	557.289	53.152	0.27679	53.152	53.01	53.287	0					33	9	5	0	0	0	0.0031278	1	12326	12326		123.71	103.77	1	5106700			6217	1734	421	460	7300	7300					0.0394651
AHGIEPVSLDELFSR	15	Unmodified	_AHGIEPVSLDELFSR_					0	0	0	0	KAG6611330.1;KAG6611331.1;ETP37758.1;V9EMR8;W2WGB5;W2YT02;ETN04420.1;ETP09635.1;ETL33348.1;ETI39793.1;A0A080ZPH2;XP_008910347.1;KAF4033206.1;KAF4137710.1;KAI9989369.1;A0A8S9UB53;A0A833T3J3;ETK79906.1;ETL86636.1;W2GCH5;W2PWM4;EEY57574.1;A0A0W8DGQ0;W2KN63;D0MSZ0;KUF95234.1;KUF82784.1;XP_002908760.1;ETO68533.1;W2MWF6;ETM39779.1;A0A8T1WDV8;KAG7391907.1	KAG6611330.1	KAG6611330.1	MULTI-MSMS	20240119_LeannVinson_GelDigests_C24-1-2	5	C24-1-2	557.2925415039062	3	557.29	1668.85	5.2832	0.0029443	-1.3544	-0.00075482	3.9288	0.0021895	557.289	53.1	0.27692	53.1	52.982	53.259	0					29	9	4	0	0	0	0.0035864	1	12559	12559		168.76	148.81	1	3722300			6218	1734	421	460	7301	7301					0.0394651
AHGIEPVSLDELFSR	15	Unmodified	_AHGIEPVSLDELFSR_					0	0	0	0	KAG6611330.1;KAG6611331.1;ETP37758.1;V9EMR8;W2WGB5;W2YT02;ETN04420.1;ETP09635.1;ETL33348.1;ETI39793.1;A0A080ZPH2;XP_008910347.1;KAF4033206.1;KAF4137710.1;KAI9989369.1;A0A8S9UB53;A0A833T3J3;ETK79906.1;ETL86636.1;W2GCH5;W2PWM4;EEY57574.1;A0A0W8DGQ0;W2KN63;D0MSZ0;KUF95234.1;KUF82784.1;XP_002908760.1;ETO68533.1;W2MWF6;ETM39779.1;A0A8T1WDV8;KAG7391907.1	KAG6611330.1	KAG6611330.1	MULTI-MSMS	20240119_LeannVinson_GelDigests_C24-2-1	5	C24-2-1	557.6256713867188	3	557.29	1668.85	4.8147	0.0026832	-1.2107	-0.00067469	3.604	0.0020085	557.623	53.12	0.44273	53.12	52.995	53.438	0					46	15	5	0	0	0	0.0035864	1	13500	13500		168.76	148.11	1	5670600			6219	1734	421	460	7302	7302					0.0394651
AHGIEPVSLDELFSR	15	Unmodified	_AHGIEPVSLDELFSR_					0	0	0	0	KAG6611330.1;KAG6611331.1;ETP37758.1;V9EMR8;W2WGB5;W2YT02;ETN04420.1;ETP09635.1;ETL33348.1;ETI39793.1;A0A080ZPH2;XP_008910347.1;KAF4033206.1;KAF4137710.1;KAI9989369.1;A0A8S9UB53;A0A833T3J3;ETK79906.1;ETL86636.1;W2GCH5;W2PWM4;EEY57574.1;A0A0W8DGQ0;W2KN63;D0MSZ0;KUF95234.1;KUF82784.1;XP_002908760.1;ETO68533.1;W2MWF6;ETM39779.1;A0A8T1WDV8;KAG7391907.1	KAG6611330.1	KAG6611330.1	MULTI-MSMS	20240119_LeannVinson_GelDigests_C24-2-2	5	C24-2-2	557.29248046875	3	557.29	1668.85	5.965	0.0033242	-0.72746	-0.0004054	5.2375	0.0029188	557.289	53.026	0.24866	53.026	52.918	53.166	0					28	8	4	0	0	0	0.0040684	1	13147	13147		141.99	118.62	1	4179400			6220	1734	421	460	7303	7303					0.0394651
AHGIEPVSLDELFSR	15	Unmodified	_AHGIEPVSLDELFSR_					0	0	0	0	KAG6611330.1;KAG6611331.1;ETP37758.1;V9EMR8;W2WGB5;W2YT02;ETN04420.1;ETP09635.1;ETL33348.1;ETI39793.1;A0A080ZPH2;XP_008910347.1;KAF4033206.1;KAF4137710.1;KAI9989369.1;A0A8S9UB53;A0A833T3J3;ETK79906.1;ETL86636.1;W2GCH5;W2PWM4;EEY57574.1;A0A0W8DGQ0;W2KN63;D0MSZ0;KUF95234.1;KUF82784.1;XP_002908760.1;ETO68533.1;W2MWF6;ETM39779.1;A0A8T1WDV8;KAG7391907.1	KAG6611330.1	KAG6611330.1	MULTI-MSMS	20240119_LeannVinson_GelDigests_C24-4-1	5	C24-4-1	557.29296875	3	557.29	1668.85	6.5611	0.0036565	-0.4957	-0.00027625	6.0654	0.0033802	557.289	53.172	0.33247	53.172	52.996	53.328	0					32	11	4	0	0	0	0.0034909	1	12732	12732		129.74	101.9	1	2211300			6221	1734	421	460	7304	7304					0.0394651
AHGIEPVSLDELFSR	15	Unmodified	_AHGIEPVSLDELFSR_					0	0	0	0	KAG6611330.1;KAG6611331.1;ETP37758.1;V9EMR8;W2WGB5;W2YT02;ETN04420.1;ETP09635.1;ETL33348.1;ETI39793.1;A0A080ZPH2;XP_008910347.1;KAF4033206.1;KAF4137710.1;KAI9989369.1;A0A8S9UB53;A0A833T3J3;ETK79906.1;ETL86636.1;W2GCH5;W2PWM4;EEY57574.1;A0A0W8DGQ0;W2KN63;D0MSZ0;KUF95234.1;KUF82784.1;XP_002908760.1;ETO68533.1;W2MWF6;ETM39779.1;A0A8T1WDV8;KAG7391907.1	KAG6611330.1	KAG6611330.1	MULTI-MSMS	20240119_LeannVinson_GelDigests_C24-4-2	5	C24-4-2	557.6255493164062	3	557.29	1668.85	4.949	0.002758	-1.5229	-0.00084868	3.4261	0.0019093	557.288	53.233	0.452	53.233	53.058	53.51	0					75	18	6	0	0	0	0.0032617	1	13222	13222		100.19	89.166	1	57132000			6222	1734	421	460	7305	7305					0.0394651
AHGIEPVSLDELFSR	15	Unmodified	_AHGIEPVSLDELFSR_					0	0	0	0	KAG6611330.1;KAG6611331.1;ETP37758.1;V9EMR8;W2WGB5;W2YT02;ETN04420.1;ETP09635.1;ETL33348.1;ETI39793.1;A0A080ZPH2;XP_008910347.1;KAF4033206.1;KAF4137710.1;KAI9989369.1;A0A8S9UB53;A0A833T3J3;ETK79906.1;ETL86636.1;W2GCH5;W2PWM4;EEY57574.1;A0A0W8DGQ0;W2KN63;D0MSZ0;KUF95234.1;KUF82784.1;XP_002908760.1;ETO68533.1;W2MWF6;ETM39779.1;A0A8T1WDV8;KAG7391907.1	KAG6611330.1	KAG6611330.1	MULTI-MSMS	20240119_LeannVinson_GelDigests_C6-1-1	3	C6-1-1	557.2916870117188	3	557.29	1668.85	4.6241	0.0025769	-0.66037	-0.00036802	3.9637	0.0022089	557.289	53.615	0.27561	53.615	53.49	53.766	0					25	9	3	0	0	0	0.0040214	1	12985	12985		140.61	113.96	1	3151100			6223	1734	421	460	7306	7306					0.0394651
AHGIEPVSLDELFSR	15	Unmodified	_AHGIEPVSLDELFSR_					0	0	0	0	KAG6611330.1;KAG6611331.1;ETP37758.1;V9EMR8;W2WGB5;W2YT02;ETN04420.1;ETP09635.1;ETL33348.1;ETI39793.1;A0A080ZPH2;XP_008910347.1;KAF4033206.1;KAF4137710.1;KAI9989369.1;A0A8S9UB53;A0A833T3J3;ETK79906.1;ETL86636.1;W2GCH5;W2PWM4;EEY57574.1;A0A0W8DGQ0;W2KN63;D0MSZ0;KUF95234.1;KUF82784.1;XP_002908760.1;ETO68533.1;W2MWF6;ETM39779.1;A0A8T1WDV8;KAG7391907.1	KAG6611330.1	KAG6611330.1	MULTI-MSMS	20240119_LeannVinson_GelDigests_C6-1-1	3	C6-1-1	835.4368286132812	2	835.431	1668.85	5.8515	0.0048885	-1.1683	-0.00097605	4.6831	0.0039124	835.43	53.615	0.27559	53.615	53.463	53.738	0					16	9	2	0	0	0	0.012806	1	13010	13010		83.455	63.468	1	1757200			6224	1734	421	460	7307	7307					0.0394651
AHGIEPVSLDELFSR	15	Unmodified	_AHGIEPVSLDELFSR_					0	0	0	0	KAG6611330.1;KAG6611331.1;ETP37758.1;V9EMR8;W2WGB5;W2YT02;ETN04420.1;ETP09635.1;ETL33348.1;ETI39793.1;A0A080ZPH2;XP_008910347.1;KAF4033206.1;KAF4137710.1;KAI9989369.1;A0A8S9UB53;A0A833T3J3;ETK79906.1;ETL86636.1;W2GCH5;W2PWM4;EEY57574.1;A0A0W8DGQ0;W2KN63;D0MSZ0;KUF95234.1;KUF82784.1;XP_002908760.1;ETO68533.1;W2MWF6;ETM39779.1;A0A8T1WDV8;KAG7391907.1	KAG6611330.1	KAG6611330.1	MULTI-MSMS	20240119_LeannVinson_GelDigests_C6-1-2	3	C6-1-2	557.2921752929688	3	557.29	1668.85	5.189	0.0028918	-0.69218	-0.00038574	4.4968	0.002506	557.289	53.602	0.33149	53.602	53.414	53.746	0					34	11	4	0	0	0	0.0035864	1	13449	13449		168.76	148.81	1	3844500			6225	1734	421	460	7308	7308					0.0394651
AHGIEPVSLDELFSR	15	Unmodified	_AHGIEPVSLDELFSR_					0	0	0	0	KAG6611330.1;KAG6611331.1;ETP37758.1;V9EMR8;W2WGB5;W2YT02;ETN04420.1;ETP09635.1;ETL33348.1;ETI39793.1;A0A080ZPH2;XP_008910347.1;KAF4033206.1;KAF4137710.1;KAI9989369.1;A0A8S9UB53;A0A833T3J3;ETK79906.1;ETL86636.1;W2GCH5;W2PWM4;EEY57574.1;A0A0W8DGQ0;W2KN63;D0MSZ0;KUF95234.1;KUF82784.1;XP_002908760.1;ETO68533.1;W2MWF6;ETM39779.1;A0A8T1WDV8;KAG7391907.1	KAG6611330.1	KAG6611330.1	MSMS	20240119_LeannVinson_GelDigests_C6-1-2	3	C6-1-2	835.4370727539062	2	835.431	1668.85	NaN	#NUM!	NaN	#NUM!	NaN	#NUM!	#NUM!	53.584	1	53.584	53.084	54.084	0								0	0	0	0.00043818	1	13452	13452		151.85	124.76	1				6226	1734	421	460	7309	7309					0.0394651
AHGIEPVSLDELFSR	15	Unmodified	_AHGIEPVSLDELFSR_					0	0	0	0	KAG6611330.1;KAG6611331.1;ETP37758.1;V9EMR8;W2WGB5;W2YT02;ETN04420.1;ETP09635.1;ETL33348.1;ETI39793.1;A0A080ZPH2;XP_008910347.1;KAF4033206.1;KAF4137710.1;KAI9989369.1;A0A8S9UB53;A0A833T3J3;ETK79906.1;ETL86636.1;W2GCH5;W2PWM4;EEY57574.1;A0A0W8DGQ0;W2KN63;D0MSZ0;KUF95234.1;KUF82784.1;XP_002908760.1;ETO68533.1;W2MWF6;ETM39779.1;A0A8T1WDV8;KAG7391907.1	KAG6611330.1	KAG6611330.1	MULTI-MSMS	20240119_LeannVinson_GelDigests_C6-4-1	3	C6-4-1	557.625244140625	3	557.29	1668.85	5.0155	0.0027951	-1.0256	-0.00057158	3.9899	0.0022235	557.289	53.502	0.30503	53.502	53.352	53.657	0					36	10	4	0	0	0	0.0038758	1	13504	13504		159.6	135.46	1	5421000			6227	1734	421	460	7310	7310					0.0394651
AHGIEPVSLDELFSR	15	Unmodified	_AHGIEPVSLDELFSR_					0	0	0	0	KAG6611330.1;KAG6611331.1;ETP37758.1;V9EMR8;W2WGB5;W2YT02;ETN04420.1;ETP09635.1;ETL33348.1;ETI39793.1;A0A080ZPH2;XP_008910347.1;KAF4033206.1;KAF4137710.1;KAI9989369.1;A0A8S9UB53;A0A833T3J3;ETK79906.1;ETL86636.1;W2GCH5;W2PWM4;EEY57574.1;A0A0W8DGQ0;W2KN63;D0MSZ0;KUF95234.1;KUF82784.1;XP_002908760.1;ETO68533.1;W2MWF6;ETM39779.1;A0A8T1WDV8;KAG7391907.1	KAG6611330.1	KAG6611330.1	MULTI-MSMS	20240119_LeannVinson_GelDigests_C6-4-1	3	C6-4-1	835.4370727539062	2	835.431	1668.85	5.8071	0.0048514	-0.19127	-0.00015979	5.6158	0.0046916	835.431	53.462	0.36005	53.462	53.269	53.629	0					29	12	4	0	0	0	0.0019251	1	13507	13507		146.08	126.09	1	2130000			6228	1734	421	460	7311	7311					0.0394651
AHGIEPVSLDELFSR	15	Unmodified	_AHGIEPVSLDELFSR_					0	0	0	0	KAG6611330.1;KAG6611331.1;ETP37758.1;V9EMR8;W2WGB5;W2YT02;ETN04420.1;ETP09635.1;ETL33348.1;ETI39793.1;A0A080ZPH2;XP_008910347.1;KAF4033206.1;KAF4137710.1;KAI9989369.1;A0A8S9UB53;A0A833T3J3;ETK79906.1;ETL86636.1;W2GCH5;W2PWM4;EEY57574.1;A0A0W8DGQ0;W2KN63;D0MSZ0;KUF95234.1;KUF82784.1;XP_002908760.1;ETO68533.1;W2MWF6;ETM39779.1;A0A8T1WDV8;KAG7391907.1	KAG6611330.1	KAG6611330.1	MULTI-MSMS	20240119_LeannVinson_GelDigests_C6-4-2	3	C6-4-2	557.291259765625	3	557.29	1668.85	6.1511	0.0034279	-1.6394	-0.00091362	4.5117	0.0025143	557.289	53.461	0.33252	53.461	53.323	53.656	0					32	11	4	0	0	0	0.0038578	1	12781	12781		135.84	115.89	1	4127200			6229	1734	421	460	7312	7312					0.0394651
AHGIEPVSLDELFSR	15	Unmodified	_AHGIEPVSLDELFSR_					0	0	0	0	KAG6611330.1;KAG6611331.1;ETP37758.1;V9EMR8;W2WGB5;W2YT02;ETN04420.1;ETP09635.1;ETL33348.1;ETI39793.1;A0A080ZPH2;XP_008910347.1;KAF4033206.1;KAF4137710.1;KAI9989369.1;A0A8S9UB53;A0A833T3J3;ETK79906.1;ETL86636.1;W2GCH5;W2PWM4;EEY57574.1;A0A0W8DGQ0;W2KN63;D0MSZ0;KUF95234.1;KUF82784.1;XP_002908760.1;ETO68533.1;W2MWF6;ETM39779.1;A0A8T1WDV8;KAG7391907.1	KAG6611330.1	KAG6611330.1	MULTI-MSMS	20240119_LeannVinson_GelDigests_C6-6-1	3	C6-6-1	557.2931518554688	3	557.29	1668.85	4.8458	0.0027005	0.46997	0.00026191	5.3157	0.0029624	557.29	53.402	0.30546	53.402	53.279	53.584	0					26	10	3	0	0	0	0.0041502	1	12344	12344		144.41	124.46	1	4013500			6230	1734	421	460	7313	7313					0.0394651
AHGIEPVSLDELFSR	15	Unmodified	_AHGIEPVSLDELFSR_					0	0	0	0	KAG6611330.1;KAG6611331.1;ETP37758.1;V9EMR8;W2WGB5;W2YT02;ETN04420.1;ETP09635.1;ETL33348.1;ETI39793.1;A0A080ZPH2;XP_008910347.1;KAF4033206.1;KAF4137710.1;KAI9989369.1;A0A8S9UB53;A0A833T3J3;ETK79906.1;ETL86636.1;W2GCH5;W2PWM4;EEY57574.1;A0A0W8DGQ0;W2KN63;D0MSZ0;KUF95234.1;KUF82784.1;XP_002908760.1;ETO68533.1;W2MWF6;ETM39779.1;A0A8T1WDV8;KAG7391907.1	KAG6611330.1	KAG6611330.1	MULTI-MSMS	20240119_LeannVinson_GelDigests_C6-6-1	3	C6-6-1	835.4356689453125	2	835.431	1668.85	5.8704	0.0049043	-1.7223	-0.0014388	4.1481	0.0034654	835.429	53.402	0.27734	53.402	53.251	53.528	0					18	9	3	0	0	0	0.0028695	1	12345	12345		113.93	86.843	1	2348600			6231	1734	421	460	7314	7314					0.0394651
AHGIEPVSLDELFSR	15	Unmodified	_AHGIEPVSLDELFSR_					0	0	0	0	KAG6611330.1;KAG6611331.1;ETP37758.1;V9EMR8;W2WGB5;W2YT02;ETN04420.1;ETP09635.1;ETL33348.1;ETI39793.1;A0A080ZPH2;XP_008910347.1;KAF4033206.1;KAF4137710.1;KAI9989369.1;A0A8S9UB53;A0A833T3J3;ETK79906.1;ETL86636.1;W2GCH5;W2PWM4;EEY57574.1;A0A0W8DGQ0;W2KN63;D0MSZ0;KUF95234.1;KUF82784.1;XP_002908760.1;ETO68533.1;W2MWF6;ETM39779.1;A0A8T1WDV8;KAG7391907.1	KAG6611330.1	KAG6611330.1	MULTI-MSMS	20240119_LeannVinson_GelDigests_C6-6-2	3	C6-6-2	557.2915649414062	3	557.29	1668.85	6.0894	0.0033935	-2.3158	-0.0012906	3.7735	0.0021029	557.288	53.381	0.25023	53.381	53.272	53.523	0					23	8	3	0	0	0	0.0029237	1	12425	12425		119.4	103.27	1	3049600			6232	1734	421	460	7315	7315					0.0394651
AHGIEPVSLDELFSR	15	Unmodified	_AHGIEPVSLDELFSR_					0	0	0	0	KAG6611330.1;KAG6611331.1;ETP37758.1;V9EMR8;W2WGB5;W2YT02;ETN04420.1;ETP09635.1;ETL33348.1;ETI39793.1;A0A080ZPH2;XP_008910347.1;KAF4033206.1;KAF4137710.1;KAI9989369.1;A0A8S9UB53;A0A833T3J3;ETK79906.1;ETL86636.1;W2GCH5;W2PWM4;EEY57574.1;A0A0W8DGQ0;W2KN63;D0MSZ0;KUF95234.1;KUF82784.1;XP_002908760.1;ETO68533.1;W2MWF6;ETM39779.1;A0A8T1WDV8;KAG7391907.1	KAG6611330.1	KAG6611330.1	MULTI-MSMS	20240307_LeannVinson_GelDigests_CO_1-1	1	C0-2-1	557.29345703125	3	557.29	1668.85	9.0195	0.0050265	-2.2124	-0.0012329	6.8071	0.0037935	557.288	51.506	0.29245	51.506	51.349	51.642	0					28	9	4	0	0	0	0.003629	1	11099	11099		132.04	114.02	1	2791400			6233	1734	421	460	7316	7316					0.0394651
AHGNEPFWVNLYGAPVK	17	Unmodified	_AHGNEPFWVNLYGAPVK_					0	0	0	0	KAG6614216.1;KAJ8522355.1;G4ZP54;KAE9034610.1;XP_009530043.1;EGZ16294.1;A0A6A4AKB8;KAE8892103.1;KAE9314170.1;KAE9256940.1;KAE9209303.1;KAE9155076.1;KAE9130453.1;KAE8949157.1;A0A6A4FFT2;A0A6A3L426;KAE9014366.1;KAE9240897.1;KAE9051613.1;KAE9109887.1;KAE9340410.1;KAE9343573.1;A0A3F2RNT7;RLN45347.1;RLN61229.1;A0A3R7HE15;RLN47008.1;A0A8J4RXK6;A0A3R7MWM8;RLN75306.1;A0A921SCW8;KAF4315805.1;KAG2519272.1;KAG2520033.1	KAG6614216.1	KAG6614216.1	MULTI-MSMS	20230811_LVinson_P1-4-2	6	P1-4-2	633.9912719726562	3	633.656	1897.95	2.6521	0.0016805	-2.1209	-0.0013439	0.53124	0.00033662	633.989	50.384	0.25379	50.384	50.23	50.484	0					33	10	4	0	0	0	0.0067367	1	11634	11634		65.357	53.855	1	20984000			6234	1883	422	461	7317	7317					0.0344616
AHGNEPFWVNLYGAPVK	17	Unmodified	_AHGNEPFWVNLYGAPVK_					0	0	0	0	KAG6614216.1;KAJ8522355.1;G4ZP54;KAE9034610.1;XP_009530043.1;EGZ16294.1;A0A6A4AKB8;KAE8892103.1;KAE9314170.1;KAE9256940.1;KAE9209303.1;KAE9155076.1;KAE9130453.1;KAE8949157.1;A0A6A4FFT2;A0A6A3L426;KAE9014366.1;KAE9240897.1;KAE9051613.1;KAE9109887.1;KAE9340410.1;KAE9343573.1;A0A3F2RNT7;RLN45347.1;RLN61229.1;A0A3R7HE15;RLN47008.1;A0A8J4RXK6;A0A3R7MWM8;RLN75306.1;A0A921SCW8;KAF4315805.1;KAG2519272.1;KAG2520033.1	KAG6614216.1	KAG6614216.1	MULTI-MSMS	20240119_LeannVinson_GelDigests_C24-4-2	5	C24-4-2	633.994140625	3	633.656	1897.95	5.4613	0.0034606	0.16541	0.00010481	5.6267	0.0035654	633.99	50.252	0.3948	50.252	50.055	50.45	0					43	15	5	0	0	0	0.0071841	1	11915	11915		62.803	51.301	1	18370000			6235	1883	422	461	7318	7318					0.0344616
AHIETMGNAAEDAFYTIDLR	20	Oxidation (M)	_AHIETM(Oxidation (M))GNAAEDAFYTIDLR_	AHIETM(1)GNAAEDAFYTIDLR		AHIETM(70)GNAAEDAFYTIDLR		0	1	0	0	KAG6611526.1;KAJ8548461.1	KAG6611526.1	KAG6611526.1	MULTI-MSMS	20240119_LeannVinson_GelDigests_C1-6-2	2	C1-6-2	752.3551635742188	3	752.02	2253.04	6.6804	0.0050238	-2.7394	-0.0020601	3.941	0.0029637	752.352	48.274	0.2802	48.274	48.167	48.447	0					23	9	4	0	0	0	0.00090894	1	10540	10540		70.415	64.746	1	2228600			6236	1744	423	462	7319	7319	908				-0.0392004
AHIETMGNAAEDAFYTIDLR	20	Oxidation (M)	_AHIETM(Oxidation (M))GNAAEDAFYTIDLR_	AHIETM(1)GNAAEDAFYTIDLR		AHIETM(120)GNAAEDAFYTIDLR		0	1	0	0	KAG6611526.1;KAJ8548461.1	KAG6611526.1	KAG6611526.1	MULTI-MSMS	20240119_LeannVinson_GelDigests_C24-1-1	5	C24-1-1	752.357666015625	3	752.02	2253.04	6.2591	0.004707	-0.79875	-0.00060067	5.4604	0.0041063	752.354	47.812	0.30826	47.812	47.605	47.913	0					24	10	3	0	0	0	0.00053268	1	10202	10202		116.42	104.28	1	2430400			6237	1744	423	462	7320	7320	908				-0.0392004
AHIETVPPAILKPQPLWTGK	20	Unmodified	_AHIETVPPAILKPQPLWTGK_					0	0	0	1	KAG6618737.1;A0A9W6Y0M2;GMF49967.1;KAJ8577184.1;EGZ28781.1;XP_009516056.1;G4YIV8;KAG6618736.1	KAG6618737.1	KAG6618737.1	MULTI-MSMS	20240119_LeannVinson_GelDigests_C24-2-1	5	C24-2-1	550.073486328125	4	549.819	2195.25	6.4993	0.0035735	-0.77351	-0.00042529	5.7258	0.0031482	549.819	45.752	0.58575	45.752	45.402	45.987	0					70	20	4	0	0	0	0.029842	1	10500	10500		42.158	41.5	1	1020800			6238	2078	424	463	7321	7321					0.196846
AHIGAFASPDLIVLVPGLPK	20	Unmodified	_AHIGAFASPDLIVLVPGLPK_					0	0	0	0	A0A8T0M0K0;KAG2524568.1;A0A421FVJ5;RLN52640.1;KAG2523052.1;A0A921V7A3;A0A421EY22;RLN10211.1;RLN76876.1;A0A3F2RT71;RLN63701.1;KAG2843574.1;KAG3089832.1;KAG3160257.1;KAG2987587.1;KAG2913775.1;KAG3008305.1;KAG3084025.1;KAG2908455.1;KAG4060919.1;KAG3138542.1;KAG2831775.1;A0A8T1U4H2;KAG2808210.1;KAG4230563.1;KAG6953424.1;RAW38694.1;GMF59821.1;KAG3222427.1;A0A329SPB3;KAG2899597.1;KAG2790973.1;A0A9W6YDV9;KAG3025691.1;A0A8J4S0D2;KAF4314848.1;KAG3048405.1;KAG3121834.1;KAG3230561.1;KAE9011611.1;KAG6576532.1;KAE9339347.1;A0A6A3KQ43;KAE9007305.1;KAE9126874.1;KAE8944139.1;KAE8997233.1;KAE8888177.1;A0A6A3JZM9;KAE9096711.1;A0A6A3Y6T3;KAE9213202.1;KAE9130459.1;KAE9197294.1;KAE9298316.1;KAE9210683.1;A0A6G0S9H3;KAE9353332.1;A0A9W6TWI4;GMF21262.1;RLN98487.1;KAH7500699.1;KAH7474296.1;H3GAK3;A0A833W6W1;A0A8S9UCR4;D0MRI9;EEY58108.1;EGZ15511.1;G4ZQI3;KAF4044869.1;KAI9989902.1;XP_009529260.1;XP_002909294.1;KAF4138541.1;KAG1710618.1;POM58064.1;A0A2P4Y691;POM73335.1;KAF1785080.1;A0A8T1VEC7;KAG7379612.1;KAK1944768.1;RLN14467.1	A0A8T0M0K0;KAE9011611.1;KAF1785080.1;KAK1944768.1;RLN14467.1	KAE9011611.1	MULTI-MSMS	20230811_LVinson_P1-4-2	6	P1-4-2	672.7318115234375	3	672.394	2014.16	2.9385	0.0019758	-1.3888	-0.00093384	1.5497	0.001042	672.728	62.12	0.73306	62.12	61.907	62.64	0					103	26	6	0	0	0	0.0020538	2	17240	17121;17240		61.285	58.053	1	222440000			6239	599;522;2361;2516;1124	425	464	7322;7323	7323					0.195019
AHIGAFASPDLIVLVPGLPK	20	Unmodified	_AHIGAFASPDLIVLVPGLPK_					0	0	0	0	A0A8T0M0K0;KAG2524568.1;A0A421FVJ5;RLN52640.1;KAG2523052.1;A0A921V7A3;A0A421EY22;RLN10211.1;RLN76876.1;A0A3F2RT71;RLN63701.1;KAG2843574.1;KAG3089832.1;KAG3160257.1;KAG2987587.1;KAG2913775.1;KAG3008305.1;KAG3084025.1;KAG2908455.1;KAG4060919.1;KAG3138542.1;KAG2831775.1;A0A8T1U4H2;KAG2808210.1;KAG4230563.1;KAG6953424.1;RAW38694.1;GMF59821.1;KAG3222427.1;A0A329SPB3;KAG2899597.1;KAG2790973.1;A0A9W6YDV9;KAG3025691.1;A0A8J4S0D2;KAF4314848.1;KAG3048405.1;KAG3121834.1;KAG3230561.1;KAE9011611.1;KAG6576532.1;KAE9339347.1;A0A6A3KQ43;KAE9007305.1;KAE9126874.1;KAE8944139.1;KAE8997233.1;KAE8888177.1;A0A6A3JZM9;KAE9096711.1;A0A6A3Y6T3;KAE9213202.1;KAE9130459.1;KAE9197294.1;KAE9298316.1;KAE9210683.1;A0A6G0S9H3;KAE9353332.1;A0A9W6TWI4;GMF21262.1;RLN98487.1;KAH7500699.1;KAH7474296.1;H3GAK3;A0A833W6W1;A0A8S9UCR4;D0MRI9;EEY58108.1;EGZ15511.1;G4ZQI3;KAF4044869.1;KAI9989902.1;XP_009529260.1;XP_002909294.1;KAF4138541.1;KAG1710618.1;POM58064.1;A0A2P4Y691;POM73335.1;KAF1785080.1;A0A8T1VEC7;KAG7379612.1;KAK1944768.1;RLN14467.1	A0A8T0M0K0;KAE9011611.1;KAF1785080.1;KAK1944768.1;RLN14467.1	KAE9011611.1	MULTI-MSMS	20230811_LVinson_P1-4-2	6	P1-4-2	1008.088134765625	2	1008.09	2014.16	3.4555	0.0034834	-1.6246	-0.0016378	1.8309	0.0018457	1008.59	62.12	0.34917	62.12	62.007	62.356	0					40	12	4	0	0	0	0.0012806	1	17156	17156		113.96	104.89	1	17966000			6240	599;522;2361;2516;1124	425	464	7324	7324					0.195019
AHIGAFASPDLIVLVPGLPK	20	Unmodified	_AHIGAFASPDLIVLVPGLPK_					0	0	0	0	A0A8T0M0K0;KAG2524568.1;A0A421FVJ5;RLN52640.1;KAG2523052.1;A0A921V7A3;A0A421EY22;RLN10211.1;RLN76876.1;A0A3F2RT71;RLN63701.1;KAG2843574.1;KAG3089832.1;KAG3160257.1;KAG2987587.1;KAG2913775.1;KAG3008305.1;KAG3084025.1;KAG2908455.1;KAG4060919.1;KAG3138542.1;KAG2831775.1;A0A8T1U4H2;KAG2808210.1;KAG4230563.1;KAG6953424.1;RAW38694.1;GMF59821.1;KAG3222427.1;A0A329SPB3;KAG2899597.1;KAG2790973.1;A0A9W6YDV9;KAG3025691.1;A0A8J4S0D2;KAF4314848.1;KAG3048405.1;KAG3121834.1;KAG3230561.1;KAE9011611.1;KAG6576532.1;KAE9339347.1;A0A6A3KQ43;KAE9007305.1;KAE9126874.1;KAE8944139.1;KAE8997233.1;KAE8888177.1;A0A6A3JZM9;KAE9096711.1;A0A6A3Y6T3;KAE9213202.1;KAE9130459.1;KAE9197294.1;KAE9298316.1;KAE9210683.1;A0A6G0S9H3;KAE9353332.1;A0A9W6TWI4;GMF21262.1;RLN98487.1;KAH7500699.1;KAH7474296.1;H3GAK3;A0A833W6W1;A0A8S9UCR4;D0MRI9;EEY58108.1;EGZ15511.1;G4ZQI3;KAF4044869.1;KAI9989902.1;XP_009529260.1;XP_002909294.1;KAF4138541.1;KAG1710618.1;POM58064.1;A0A2P4Y691;POM73335.1;KAF1785080.1;A0A8T1VEC7;KAG7379612.1;KAK1944768.1;RLN14467.1	A0A8T0M0K0;KAE9011611.1;KAF1785080.1;KAK1944768.1;RLN14467.1	KAE9011611.1	MULTI-MSMS	20230811_LVinson_P12-1-1	8	P12-1-1	1008.591735839844	2	1008.09	2014.16	4.2729	0.0043075	-2.8262	-0.002849	1.4467	0.0014584	1008.59	62.015	0.31272	62.015	61.833	62.145	0					42	12	4	0	0	0	0.0013728	1	17690	17690		110.17	103.51	1	50406000			6241	599;522;2361;2516;1124	425	464	7325	7325					0.195019
AHIGAFASPDLIVLVPGLPK	20	Unmodified	_AHIGAFASPDLIVLVPGLPK_					0	0	0	0	A0A8T0M0K0;KAG2524568.1;A0A421FVJ5;RLN52640.1;KAG2523052.1;A0A921V7A3;A0A421EY22;RLN10211.1;RLN76876.1;A0A3F2RT71;RLN63701.1;KAG2843574.1;KAG3089832.1;KAG3160257.1;KAG2987587.1;KAG2913775.1;KAG3008305.1;KAG3084025.1;KAG2908455.1;KAG4060919.1;KAG3138542.1;KAG2831775.1;A0A8T1U4H2;KAG2808210.1;KAG4230563.1;KAG6953424.1;RAW38694.1;GMF59821.1;KAG3222427.1;A0A329SPB3;KAG2899597.1;KAG2790973.1;A0A9W6YDV9;KAG3025691.1;A0A8J4S0D2;KAF4314848.1;KAG3048405.1;KAG3121834.1;KAG3230561.1;KAE9011611.1;KAG6576532.1;KAE9339347.1;A0A6A3KQ43;KAE9007305.1;KAE9126874.1;KAE8944139.1;KAE8997233.1;KAE8888177.1;A0A6A3JZM9;KAE9096711.1;A0A6A3Y6T3;KAE9213202.1;KAE9130459.1;KAE9197294.1;KAE9298316.1;KAE9210683.1;A0A6G0S9H3;KAE9353332.1;A0A9W6TWI4;GMF21262.1;RLN98487.1;KAH7500699.1;KAH7474296.1;H3GAK3;A0A833W6W1;A0A8S9UCR4;D0MRI9;EEY58108.1;EGZ15511.1;G4ZQI3;KAF4044869.1;KAI9989902.1;XP_009529260.1;XP_002909294.1;KAF4138541.1;KAG1710618.1;POM58064.1;A0A2P4Y691;POM73335.1;KAF1785080.1;A0A8T1VEC7;KAG7379612.1;KAK1944768.1;RLN14467.1	A0A8T0M0K0;KAE9011611.1;KAF1785080.1;KAK1944768.1;RLN14467.1	KAE9011611.1	MULTI-MSMS	20230811_LVinson_P12-1-2	8	P12-1-2	1008.5908203125	2	1008.09	2014.16	2.9054	0.0029289	-2.0975	-0.0021144	0.80796	0.00081449	1008.59	61.933	0.36046	61.933	61.751	62.111	0					43	12	5	0	0	0	0.00099659	1	16796	16796		167.77	154.84	1	4795700			6242	599;522;2361;2516;1124	425	464	7326	7326					0.195019
AHIGAFASPDLIVLVPGLPK	20	Unmodified	_AHIGAFASPDLIVLVPGLPK_					0	0	0	0	A0A8T0M0K0;KAG2524568.1;A0A421FVJ5;RLN52640.1;KAG2523052.1;A0A921V7A3;A0A421EY22;RLN10211.1;RLN76876.1;A0A3F2RT71;RLN63701.1;KAG2843574.1;KAG3089832.1;KAG3160257.1;KAG2987587.1;KAG2913775.1;KAG3008305.1;KAG3084025.1;KAG2908455.1;KAG4060919.1;KAG3138542.1;KAG2831775.1;A0A8T1U4H2;KAG2808210.1;KAG4230563.1;KAG6953424.1;RAW38694.1;GMF59821.1;KAG3222427.1;A0A329SPB3;KAG2899597.1;KAG2790973.1;A0A9W6YDV9;KAG3025691.1;A0A8J4S0D2;KAF4314848.1;KAG3048405.1;KAG3121834.1;KAG3230561.1;KAE9011611.1;KAG6576532.1;KAE9339347.1;A0A6A3KQ43;KAE9007305.1;KAE9126874.1;KAE8944139.1;KAE8997233.1;KAE8888177.1;A0A6A3JZM9;KAE9096711.1;A0A6A3Y6T3;KAE9213202.1;KAE9130459.1;KAE9197294.1;KAE9298316.1;KAE9210683.1;A0A6G0S9H3;KAE9353332.1;A0A9W6TWI4;GMF21262.1;RLN98487.1;KAH7500699.1;KAH7474296.1;H3GAK3;A0A833W6W1;A0A8S9UCR4;D0MRI9;EEY58108.1;EGZ15511.1;G4ZQI3;KAF4044869.1;KAI9989902.1;XP_009529260.1;XP_002909294.1;KAF4138541.1;KAG1710618.1;POM58064.1;A0A2P4Y691;POM73335.1;KAF1785080.1;A0A8T1VEC7;KAG7379612.1;KAK1944768.1;RLN14467.1	A0A8T0M0K0;KAE9011611.1;KAF1785080.1;KAK1944768.1;RLN14467.1	KAE9011611.1	MULTI-MSMS	20230811_LVinson_P12-2-2	8	P12-2-2	672.7269897460938	3	672.394	2014.16	1.1277	0.00075828	-3.1387	-0.0021105	-2.011	-0.0013522	672.727	61.912	0.11372	61.912	61.897	62.011	0					25	5	5	0	0	0	0.0014869	1	9102	9102		73.735	70.503	1	25116000			6243	599;522;2361;2516;1124	425	464	7327	7327					0.195019
AHIGAFASPDLIVLVPGLPK	20	Unmodified	_AHIGAFASPDLIVLVPGLPK_					0	0	0	0	A0A8T0M0K0;KAG2524568.1;A0A421FVJ5;RLN52640.1;KAG2523052.1;A0A921V7A3;A0A421EY22;RLN10211.1;RLN76876.1;A0A3F2RT71;RLN63701.1;KAG2843574.1;KAG3089832.1;KAG3160257.1;KAG2987587.1;KAG2913775.1;KAG3008305.1;KAG3084025.1;KAG2908455.1;KAG4060919.1;KAG3138542.1;KAG2831775.1;A0A8T1U4H2;KAG2808210.1;KAG4230563.1;KAG6953424.1;RAW38694.1;GMF59821.1;KAG3222427.1;A0A329SPB3;KAG2899597.1;KAG2790973.1;A0A9W6YDV9;KAG3025691.1;A0A8J4S0D2;KAF4314848.1;KAG3048405.1;KAG3121834.1;KAG3230561.1;KAE9011611.1;KAG6576532.1;KAE9339347.1;A0A6A3KQ43;KAE9007305.1;KAE9126874.1;KAE8944139.1;KAE8997233.1;KAE8888177.1;A0A6A3JZM9;KAE9096711.1;A0A6A3Y6T3;KAE9213202.1;KAE9130459.1;KAE9197294.1;KAE9298316.1;KAE9210683.1;A0A6G0S9H3;KAE9353332.1;A0A9W6TWI4;GMF21262.1;RLN98487.1;KAH7500699.1;KAH7474296.1;H3GAK3;A0A833W6W1;A0A8S9UCR4;D0MRI9;EEY58108.1;EGZ15511.1;G4ZQI3;KAF4044869.1;KAI9989902.1;XP_009529260.1;XP_002909294.1;KAF4138541.1;KAG1710618.1;POM58064.1;A0A2P4Y691;POM73335.1;KAF1785080.1;A0A8T1VEC7;KAG7379612.1;KAK1944768.1;RLN14467.1	A0A8T0M0K0;KAE9011611.1;KAF1785080.1;KAK1944768.1;RLN14467.1	KAE9011611.1	MULTI-MSMS	20230811_LVinson_P12-2-2	8	P12-2-2	1008.589538574219	2	1008.09	2014.16	1.0481	0.0010565	-2.4178	-0.0024374	-1.3698	-0.0013809	1008.58	61.912	0.11372	61.912	61.897	62.011	0					17	5	4	0	0	0	0.0010316	1	9113	9113		158.47	148.64	1	4699000			6244	599;522;2361;2516;1124	425	464	7328	7328					0.195019
AHIGAFASPDLIVLVPGLPK	20	Unmodified	_AHIGAFASPDLIVLVPGLPK_					0	0	0	0	A0A8T0M0K0;KAG2524568.1;A0A421FVJ5;RLN52640.1;KAG2523052.1;A0A921V7A3;A0A421EY22;RLN10211.1;RLN76876.1;A0A3F2RT71;RLN63701.1;KAG2843574.1;KAG3089832.1;KAG3160257.1;KAG2987587.1;KAG2913775.1;KAG3008305.1;KAG3084025.1;KAG2908455.1;KAG4060919.1;KAG3138542.1;KAG2831775.1;A0A8T1U4H2;KAG2808210.1;KAG4230563.1;KAG6953424.1;RAW38694.1;GMF59821.1;KAG3222427.1;A0A329SPB3;KAG2899597.1;KAG2790973.1;A0A9W6YDV9;KAG3025691.1;A0A8J4S0D2;KAF4314848.1;KAG3048405.1;KAG3121834.1;KAG3230561.1;KAE9011611.1;KAG6576532.1;KAE9339347.1;A0A6A3KQ43;KAE9007305.1;KAE9126874.1;KAE8944139.1;KAE8997233.1;KAE8888177.1;A0A6A3JZM9;KAE9096711.1;A0A6A3Y6T3;KAE9213202.1;KAE9130459.1;KAE9197294.1;KAE9298316.1;KAE9210683.1;A0A6G0S9H3;KAE9353332.1;A0A9W6TWI4;GMF21262.1;RLN98487.1;KAH7500699.1;KAH7474296.1;H3GAK3;A0A833W6W1;A0A8S9UCR4;D0MRI9;EEY58108.1;EGZ15511.1;G4ZQI3;KAF4044869.1;KAI9989902.1;XP_009529260.1;XP_002909294.1;KAF4138541.1;KAG1710618.1;POM58064.1;A0A2P4Y691;POM73335.1;KAF1785080.1;A0A8T1VEC7;KAG7379612.1;KAK1944768.1;RLN14467.1	A0A8T0M0K0;KAE9011611.1;KAF1785080.1;KAK1944768.1;RLN14467.1	KAE9011611.1	MULTI-MSMS	20230811_LVinson_P6-4-1	7	P6-4-1	672.729736328125	3	672.394	2014.16	3.3304	0.0022394	-2.0082	-0.0013503	1.3223	0.00088908	672.727	62.126	0.68877	62.126	61.769	62.458	0					109	27	6	0	0	0	0.0020457	2	16539	16539;16658		53.693	51.768	1	365700000			6245	599;522;2361;2516;1124	425	464	7329;7330	7329					0.195019
AHIGAFASPDLIVLVPGLPK	20	Unmodified	_AHIGAFASPDLIVLVPGLPK_					0	0	0	0	A0A8T0M0K0;KAG2524568.1;A0A421FVJ5;RLN52640.1;KAG2523052.1;A0A921V7A3;A0A421EY22;RLN10211.1;RLN76876.1;A0A3F2RT71;RLN63701.1;KAG2843574.1;KAG3089832.1;KAG3160257.1;KAG2987587.1;KAG2913775.1;KAG3008305.1;KAG3084025.1;KAG2908455.1;KAG4060919.1;KAG3138542.1;KAG2831775.1;A0A8T1U4H2;KAG2808210.1;KAG4230563.1;KAG6953424.1;RAW38694.1;GMF59821.1;KAG3222427.1;A0A329SPB3;KAG2899597.1;KAG2790973.1;A0A9W6YDV9;KAG3025691.1;A0A8J4S0D2;KAF4314848.1;KAG3048405.1;KAG3121834.1;KAG3230561.1;KAE9011611.1;KAG6576532.1;KAE9339347.1;A0A6A3KQ43;KAE9007305.1;KAE9126874.1;KAE8944139.1;KAE8997233.1;KAE8888177.1;A0A6A3JZM9;KAE9096711.1;A0A6A3Y6T3;KAE9213202.1;KAE9130459.1;KAE9197294.1;KAE9298316.1;KAE9210683.1;A0A6G0S9H3;KAE9353332.1;A0A9W6TWI4;GMF21262.1;RLN98487.1;KAH7500699.1;KAH7474296.1;H3GAK3;A0A833W6W1;A0A8S9UCR4;D0MRI9;EEY58108.1;EGZ15511.1;G4ZQI3;KAF4044869.1;KAI9989902.1;XP_009529260.1;XP_002909294.1;KAF4138541.1;KAG1710618.1;POM58064.1;A0A2P4Y691;POM73335.1;KAF1785080.1;A0A8T1VEC7;KAG7379612.1;KAK1944768.1;RLN14467.1	A0A8T0M0K0;KAE9011611.1;KAF1785080.1;KAK1944768.1;RLN14467.1	KAE9011611.1	MULTI-MSMS	20230811_LVinson_P6-4-1	7	P6-4-1	1008.088684082031	2	1008.09	2014.16	3.3728	0.0034001	-2.3763	-0.0023955	0.99649	0.0010046	1008.59	62.124	0.3205	62.124	61.965	62.285	0					47	12	5	0	0	0	0.0010385	1	16574	16574		174.39	158.25	1	50313000			6246	599;522;2361;2516;1124	425	464	7331	7331					0.195019
AHIGAFASPDLIVLVPGLPK	20	Unmodified	_AHIGAFASPDLIVLVPGLPK_					0	0	0	0	A0A8T0M0K0;KAG2524568.1;A0A421FVJ5;RLN52640.1;KAG2523052.1;A0A921V7A3;A0A421EY22;RLN10211.1;RLN76876.1;A0A3F2RT71;RLN63701.1;KAG2843574.1;KAG3089832.1;KAG3160257.1;KAG2987587.1;KAG2913775.1;KAG3008305.1;KAG3084025.1;KAG2908455.1;KAG4060919.1;KAG3138542.1;KAG2831775.1;A0A8T1U4H2;KAG2808210.1;KAG4230563.1;KAG6953424.1;RAW38694.1;GMF59821.1;KAG3222427.1;A0A329SPB3;KAG2899597.1;KAG2790973.1;A0A9W6YDV9;KAG3025691.1;A0A8J4S0D2;KAF4314848.1;KAG3048405.1;KAG3121834.1;KAG3230561.1;KAE9011611.1;KAG6576532.1;KAE9339347.1;A0A6A3KQ43;KAE9007305.1;KAE9126874.1;KAE8944139.1;KAE8997233.1;KAE8888177.1;A0A6A3JZM9;KAE9096711.1;A0A6A3Y6T3;KAE9213202.1;KAE9130459.1;KAE9197294.1;KAE9298316.1;KAE9210683.1;A0A6G0S9H3;KAE9353332.1;A0A9W6TWI4;GMF21262.1;RLN98487.1;KAH7500699.1;KAH7474296.1;H3GAK3;A0A833W6W1;A0A8S9UCR4;D0MRI9;EEY58108.1;EGZ15511.1;G4ZQI3;KAF4044869.1;KAI9989902.1;XP_009529260.1;XP_002909294.1;KAF4138541.1;KAG1710618.1;POM58064.1;A0A2P4Y691;POM73335.1;KAF1785080.1;A0A8T1VEC7;KAG7379612.1;KAK1944768.1;RLN14467.1	A0A8T0M0K0;KAE9011611.1;KAF1785080.1;KAK1944768.1;RLN14467.1	KAE9011611.1	MULTI-MSMS	20230811_LVinson_P6-4-2	7	P6-4-2	1008.092102050781	2	1008.09	2014.16	3.5035	0.0035318	-2.8553	-0.0028784	0.64818	0.00065342	1008.59	61.963	0.38773	61.963	61.755	62.143	0					38	13	4	0	0	0	0.00098185	1	16043	16043		164.98	152.63	1	4064500			6247	599;522;2361;2516;1124	425	464	7332	7332					0.195019
AHIGAFASPDLIVLVPGLPK	20	Unmodified	_AHIGAFASPDLIVLVPGLPK_					0	0	0	0	A0A8T0M0K0;KAG2524568.1;A0A421FVJ5;RLN52640.1;KAG2523052.1;A0A921V7A3;A0A421EY22;RLN10211.1;RLN76876.1;A0A3F2RT71;RLN63701.1;KAG2843574.1;KAG3089832.1;KAG3160257.1;KAG2987587.1;KAG2913775.1;KAG3008305.1;KAG3084025.1;KAG2908455.1;KAG4060919.1;KAG3138542.1;KAG2831775.1;A0A8T1U4H2;KAG2808210.1;KAG4230563.1;KAG6953424.1;RAW38694.1;GMF59821.1;KAG3222427.1;A0A329SPB3;KAG2899597.1;KAG2790973.1;A0A9W6YDV9;KAG3025691.1;A0A8J4S0D2;KAF4314848.1;KAG3048405.1;KAG3121834.1;KAG3230561.1;KAE9011611.1;KAG6576532.1;KAE9339347.1;A0A6A3KQ43;KAE9007305.1;KAE9126874.1;KAE8944139.1;KAE8997233.1;KAE8888177.1;A0A6A3JZM9;KAE9096711.1;A0A6A3Y6T3;KAE9213202.1;KAE9130459.1;KAE9197294.1;KAE9298316.1;KAE9210683.1;A0A6G0S9H3;KAE9353332.1;A0A9W6TWI4;GMF21262.1;RLN98487.1;KAH7500699.1;KAH7474296.1;H3GAK3;A0A833W6W1;A0A8S9UCR4;D0MRI9;EEY58108.1;EGZ15511.1;G4ZQI3;KAF4044869.1;KAI9989902.1;XP_009529260.1;XP_002909294.1;KAF4138541.1;KAG1710618.1;POM58064.1;A0A2P4Y691;POM73335.1;KAF1785080.1;A0A8T1VEC7;KAG7379612.1;KAK1944768.1;RLN14467.1	A0A8T0M0K0;KAE9011611.1;KAF1785080.1;KAK1944768.1;RLN14467.1	KAE9011611.1	MULTI-MSMS	20240119_LeannVinson_GelDigests_P1-3-1	6	P1-3-1	672.7340087890625	3	672.394	2014.16	10.259	0.0068979	-2.7076	-0.0018206	7.5512	0.0050774	672.727	60.338	0.39128	60.338	60.139	60.53	0					38	13	4	0	0	0	0.0020538	1	15909	15909		55.79	50.83	1	1446600			6248	599;522;2361;2516;1124	425	464	7333	7333					0.195019
AHIGAFASPDLIVLVPGLPK	20	Unmodified	_AHIGAFASPDLIVLVPGLPK_					0	0	0	0	A0A8T0M0K0;KAG2524568.1;A0A421FVJ5;RLN52640.1;KAG2523052.1;A0A921V7A3;A0A421EY22;RLN10211.1;RLN76876.1;A0A3F2RT71;RLN63701.1;KAG2843574.1;KAG3089832.1;KAG3160257.1;KAG2987587.1;KAG2913775.1;KAG3008305.1;KAG3084025.1;KAG2908455.1;KAG4060919.1;KAG3138542.1;KAG2831775.1;A0A8T1U4H2;KAG2808210.1;KAG4230563.1;KAG6953424.1;RAW38694.1;GMF59821.1;KAG3222427.1;A0A329SPB3;KAG2899597.1;KAG2790973.1;A0A9W6YDV9;KAG3025691.1;A0A8J4S0D2;KAF4314848.1;KAG3048405.1;KAG3121834.1;KAG3230561.1;KAE9011611.1;KAG6576532.1;KAE9339347.1;A0A6A3KQ43;KAE9007305.1;KAE9126874.1;KAE8944139.1;KAE8997233.1;KAE8888177.1;A0A6A3JZM9;KAE9096711.1;A0A6A3Y6T3;KAE9213202.1;KAE9130459.1;KAE9197294.1;KAE9298316.1;KAE9210683.1;A0A6G0S9H3;KAE9353332.1;A0A9W6TWI4;GMF21262.1;RLN98487.1;KAH7500699.1;KAH7474296.1;H3GAK3;A0A833W6W1;A0A8S9UCR4;D0MRI9;EEY58108.1;EGZ15511.1;G4ZQI3;KAF4044869.1;KAI9989902.1;XP_009529260.1;XP_002909294.1;KAF4138541.1;KAG1710618.1;POM58064.1;A0A2P4Y691;POM73335.1;KAF1785080.1;A0A8T1VEC7;KAG7379612.1;KAK1944768.1;RLN14467.1	A0A8T0M0K0;KAE9011611.1;KAF1785080.1;KAK1944768.1;RLN14467.1	KAE9011611.1	MULTI-MSMS	20240119_LeannVinson_GelDigests_P1-3-2	6	P1-3-2	672.732421875	3	672.394	2014.16	7.7333	0.0051998	-1.9449	-0.0013078	5.7883	0.003892	672.728	60.352	0.38587	60.352	60.206	60.591	0					55	14	5	0	0	0	0.0026888	1	16245	16245		38.684	36.115	1	19608000			6249	599;522;2361;2516;1124	425	464	7334	7334					0.195019
AHIGAFASPDLIVLVPGLPK	20	Unmodified	_AHIGAFASPDLIVLVPGLPK_					0	0	0	0	A0A8T0M0K0;KAG2524568.1;A0A421FVJ5;RLN52640.1;KAG2523052.1;A0A921V7A3;A0A421EY22;RLN10211.1;RLN76876.1;A0A3F2RT71;RLN63701.1;KAG2843574.1;KAG3089832.1;KAG3160257.1;KAG2987587.1;KAG2913775.1;KAG3008305.1;KAG3084025.1;KAG2908455.1;KAG4060919.1;KAG3138542.1;KAG2831775.1;A0A8T1U4H2;KAG2808210.1;KAG4230563.1;KAG6953424.1;RAW38694.1;GMF59821.1;KAG3222427.1;A0A329SPB3;KAG2899597.1;KAG2790973.1;A0A9W6YDV9;KAG3025691.1;A0A8J4S0D2;KAF4314848.1;KAG3048405.1;KAG3121834.1;KAG3230561.1;KAE9011611.1;KAG6576532.1;KAE9339347.1;A0A6A3KQ43;KAE9007305.1;KAE9126874.1;KAE8944139.1;KAE8997233.1;KAE8888177.1;A0A6A3JZM9;KAE9096711.1;A0A6A3Y6T3;KAE9213202.1;KAE9130459.1;KAE9197294.1;KAE9298316.1;KAE9210683.1;A0A6G0S9H3;KAE9353332.1;A0A9W6TWI4;GMF21262.1;RLN98487.1;KAH7500699.1;KAH7474296.1;H3GAK3;A0A833W6W1;A0A8S9UCR4;D0MRI9;EEY58108.1;EGZ15511.1;G4ZQI3;KAF4044869.1;KAI9989902.1;XP_009529260.1;XP_002909294.1;KAF4138541.1;KAG1710618.1;POM58064.1;A0A2P4Y691;POM73335.1;KAF1785080.1;A0A8T1VEC7;KAG7379612.1;KAK1944768.1;RLN14467.1	A0A8T0M0K0;KAE9011611.1;KAF1785080.1;KAK1944768.1;RLN14467.1	KAE9011611.1	MULTI-MSMS	20240119_LeannVinson_GelDigests_P24-1-1	9	P24-2-1	1008.592041015625	2	1008.09	2014.16	8.3898	0.0084576	-1.4139	-0.0014253	6.9758	0.0070323	1008.09	60.39	0.19753	60.39	60.235	60.432	0					16	6	3	0	0	0	0.00091849	1	16550	16550		130.58	119.82	1	399150			6250	599;522;2361;2516;1124	425	464	7335	7335					0.195019
AHIGAFASPDLIVLVPGLPK	20	Unmodified	_AHIGAFASPDLIVLVPGLPK_					0	0	0	0	A0A8T0M0K0;KAG2524568.1;A0A421FVJ5;RLN52640.1;KAG2523052.1;A0A921V7A3;A0A421EY22;RLN10211.1;RLN76876.1;A0A3F2RT71;RLN63701.1;KAG2843574.1;KAG3089832.1;KAG3160257.1;KAG2987587.1;KAG2913775.1;KAG3008305.1;KAG3084025.1;KAG2908455.1;KAG4060919.1;KAG3138542.1;KAG2831775.1;A0A8T1U4H2;KAG2808210.1;KAG4230563.1;KAG6953424.1;RAW38694.1;GMF59821.1;KAG3222427.1;A0A329SPB3;KAG2899597.1;KAG2790973.1;A0A9W6YDV9;KAG3025691.1;A0A8J4S0D2;KAF4314848.1;KAG3048405.1;KAG3121834.1;KAG3230561.1;KAE9011611.1;KAG6576532.1;KAE9339347.1;A0A6A3KQ43;KAE9007305.1;KAE9126874.1;KAE8944139.1;KAE8997233.1;KAE8888177.1;A0A6A3JZM9;KAE9096711.1;A0A6A3Y6T3;KAE9213202.1;KAE9130459.1;KAE9197294.1;KAE9298316.1;KAE9210683.1;A0A6G0S9H3;KAE9353332.1;A0A9W6TWI4;GMF21262.1;RLN98487.1;KAH7500699.1;KAH7474296.1;H3GAK3;A0A833W6W1;A0A8S9UCR4;D0MRI9;EEY58108.1;EGZ15511.1;G4ZQI3;KAF4044869.1;KAI9989902.1;XP_009529260.1;XP_002909294.1;KAF4138541.1;KAG1710618.1;POM58064.1;A0A2P4Y691;POM73335.1;KAF1785080.1;A0A8T1VEC7;KAG7379612.1;KAK1944768.1;RLN14467.1	A0A8T0M0K0;KAE9011611.1;KAF1785080.1;KAK1944768.1;RLN14467.1	KAE9011611.1	MULTI-MSMS	20240119_LeannVinson_GelDigests_P6-1-2	7	P6-1-2	672.732666015625	3	672.394	2014.16	6.8605	0.004613	-1.4118	-0.00094928	5.4487	0.0036637	672.728	60.341	0.64413	60.341	60.132	60.776	0					70	22	6	0	0	0	0.0022228	2	15258	15154;15258		51.56	48.328	1	4969600			6251	599;522;2361;2516;1124	425	464	7336;7337	7337					0.195019
AHIGAFASPDLIVLVPGLPK	20	Unmodified	_AHIGAFASPDLIVLVPGLPK_					0	0	0	0	A0A8T0M0K0;KAG2524568.1;A0A421FVJ5;RLN52640.1;KAG2523052.1;A0A921V7A3;A0A421EY22;RLN10211.1;RLN76876.1;A0A3F2RT71;RLN63701.1;KAG2843574.1;KAG3089832.1;KAG3160257.1;KAG2987587.1;KAG2913775.1;KAG3008305.1;KAG3084025.1;KAG2908455.1;KAG4060919.1;KAG3138542.1;KAG2831775.1;A0A8T1U4H2;KAG2808210.1;KAG4230563.1;KAG6953424.1;RAW38694.1;GMF59821.1;KAG3222427.1;A0A329SPB3;KAG2899597.1;KAG2790973.1;A0A9W6YDV9;KAG3025691.1;A0A8J4S0D2;KAF4314848.1;KAG3048405.1;KAG3121834.1;KAG3230561.1;KAE9011611.1;KAG6576532.1;KAE9339347.1;A0A6A3KQ43;KAE9007305.1;KAE9126874.1;KAE8944139.1;KAE8997233.1;KAE8888177.1;A0A6A3JZM9;KAE9096711.1;A0A6A3Y6T3;KAE9213202.1;KAE9130459.1;KAE9197294.1;KAE9298316.1;KAE9210683.1;A0A6G0S9H3;KAE9353332.1;A0A9W6TWI4;GMF21262.1;RLN98487.1;KAH7500699.1;KAH7474296.1;H3GAK3;A0A833W6W1;A0A8S9UCR4;D0MRI9;EEY58108.1;EGZ15511.1;G4ZQI3;KAF4044869.1;KAI9989902.1;XP_009529260.1;XP_002909294.1;KAF4138541.1;KAG1710618.1;POM58064.1;A0A2P4Y691;POM73335.1;KAF1785080.1;A0A8T1VEC7;KAG7379612.1;KAK1944768.1;RLN14467.1	A0A8T0M0K0;KAE9011611.1;KAF1785080.1;KAK1944768.1;RLN14467.1	KAE9011611.1	MULTI-MSMS	20240119_LeannVinson_GelDigests_P6-2-1	7	P6-2-1	672.7327880859375	3	672.394	2014.16	5.8568	0.0039381	-0.78354	-0.00052685	5.0733	0.0034112	672.728	60.36	0.70006	60.36	60.087	60.787	0					81	24	5	0	0	0	0.0020492	2	15308	15308;15421		54.708	52.284	1	5364200			6252	599;522;2361;2516;1124	425	464	7338;7339	7338					0.195019
AHIGAFASPDLIVLVPGLPK	20	Unmodified	_AHIGAFASPDLIVLVPGLPK_					0	0	0	0	A0A8T0M0K0;KAG2524568.1;A0A421FVJ5;RLN52640.1;KAG2523052.1;A0A921V7A3;A0A421EY22;RLN10211.1;RLN76876.1;A0A3F2RT71;RLN63701.1;KAG2843574.1;KAG3089832.1;KAG3160257.1;KAG2987587.1;KAG2913775.1;KAG3008305.1;KAG3084025.1;KAG2908455.1;KAG4060919.1;KAG3138542.1;KAG2831775.1;A0A8T1U4H2;KAG2808210.1;KAG4230563.1;KAG6953424.1;RAW38694.1;GMF59821.1;KAG3222427.1;A0A329SPB3;KAG2899597.1;KAG2790973.1;A0A9W6YDV9;KAG3025691.1;A0A8J4S0D2;KAF4314848.1;KAG3048405.1;KAG3121834.1;KAG3230561.1;KAE9011611.1;KAG6576532.1;KAE9339347.1;A0A6A3KQ43;KAE9007305.1;KAE9126874.1;KAE8944139.1;KAE8997233.1;KAE8888177.1;A0A6A3JZM9;KAE9096711.1;A0A6A3Y6T3;KAE9213202.1;KAE9130459.1;KAE9197294.1;KAE9298316.1;KAE9210683.1;A0A6G0S9H3;KAE9353332.1;A0A9W6TWI4;GMF21262.1;RLN98487.1;KAH7500699.1;KAH7474296.1;H3GAK3;A0A833W6W1;A0A8S9UCR4;D0MRI9;EEY58108.1;EGZ15511.1;G4ZQI3;KAF4044869.1;KAI9989902.1;XP_009529260.1;XP_002909294.1;KAF4138541.1;KAG1710618.1;POM58064.1;A0A2P4Y691;POM73335.1;KAF1785080.1;A0A8T1VEC7;KAG7379612.1;KAK1944768.1;RLN14467.1	A0A8T0M0K0;KAE9011611.1;KAF1785080.1;KAK1944768.1;RLN14467.1	KAE9011611.1	MULTI-MSMS	20240119_LeannVinson_GelDigests_P6-2-2	7	P6-2-2	672.7330322265625	3	672.394	2014.16	6.1848	0.0041586	-0.99467	-0.00066881	5.1902	0.0034898	672.728	60.38	0.69998	60.38	60.032	60.732	0					75	24	6	0	0	0	0.0020411	1	15573	15573		51.56	50.169	1	5843900			6253	599;522;2361;2516;1124	425	464	7340	7340					0.195019
AHIGAFASPDLIVLVPGLPK	20	Unmodified	_AHIGAFASPDLIVLVPGLPK_					0	0	0	0	A0A8T0M0K0;KAG2524568.1;A0A421FVJ5;RLN52640.1;KAG2523052.1;A0A921V7A3;A0A421EY22;RLN10211.1;RLN76876.1;A0A3F2RT71;RLN63701.1;KAG2843574.1;KAG3089832.1;KAG3160257.1;KAG2987587.1;KAG2913775.1;KAG3008305.1;KAG3084025.1;KAG2908455.1;KAG4060919.1;KAG3138542.1;KAG2831775.1;A0A8T1U4H2;KAG2808210.1;KAG4230563.1;KAG6953424.1;RAW38694.1;GMF59821.1;KAG3222427.1;A0A329SPB3;KAG2899597.1;KAG2790973.1;A0A9W6YDV9;KAG3025691.1;A0A8J4S0D2;KAF4314848.1;KAG3048405.1;KAG3121834.1;KAG3230561.1;KAE9011611.1;KAG6576532.1;KAE9339347.1;A0A6A3KQ43;KAE9007305.1;KAE9126874.1;KAE8944139.1;KAE8997233.1;KAE8888177.1;A0A6A3JZM9;KAE9096711.1;A0A6A3Y6T3;KAE9213202.1;KAE9130459.1;KAE9197294.1;KAE9298316.1;KAE9210683.1;A0A6G0S9H3;KAE9353332.1;A0A9W6TWI4;GMF21262.1;RLN98487.1;KAH7500699.1;KAH7474296.1;H3GAK3;A0A833W6W1;A0A8S9UCR4;D0MRI9;EEY58108.1;EGZ15511.1;G4ZQI3;KAF4044869.1;KAI9989902.1;XP_009529260.1;XP_002909294.1;KAF4138541.1;KAG1710618.1;POM58064.1;A0A2P4Y691;POM73335.1;KAF1785080.1;A0A8T1VEC7;KAG7379612.1;KAK1944768.1;RLN14467.1	A0A8T0M0K0;KAE9011611.1;KAF1785080.1;KAK1944768.1;RLN14467.1	KAE9011611.1	MULTI-MSMS	20230516_LVinson_C0-1-R1	1	C0-1-1	672.7301025390625	3	672.394	2014.16	2.3164	0.0015576	0.18157	0.00012208	2.498	0.0016796	672.729	60.354	1.134	60.354	59.995	61.129	0					132	40	5	0	0	0	0.0014869	3	17242	17134;17242;17352		73.735	71.312	1	7893300			6254	599;522;2361;2516;1124	425	464	7341;7342;7343	7342					0.195019
AHIGAFASPDLIVLVPGLPK	20	Unmodified	_AHIGAFASPDLIVLVPGLPK_					0	0	0	0	A0A8T0M0K0;KAG2524568.1;A0A421FVJ5;RLN52640.1;KAG2523052.1;A0A921V7A3;A0A421EY22;RLN10211.1;RLN76876.1;A0A3F2RT71;RLN63701.1;KAG2843574.1;KAG3089832.1;KAG3160257.1;KAG2987587.1;KAG2913775.1;KAG3008305.1;KAG3084025.1;KAG2908455.1;KAG4060919.1;KAG3138542.1;KAG2831775.1;A0A8T1U4H2;KAG2808210.1;KAG4230563.1;KAG6953424.1;RAW38694.1;GMF59821.1;KAG3222427.1;A0A329SPB3;KAG2899597.1;KAG2790973.1;A0A9W6YDV9;KAG3025691.1;A0A8J4S0D2;KAF4314848.1;KAG3048405.1;KAG3121834.1;KAG3230561.1;KAE9011611.1;KAG6576532.1;KAE9339347.1;A0A6A3KQ43;KAE9007305.1;KAE9126874.1;KAE8944139.1;KAE8997233.1;KAE8888177.1;A0A6A3JZM9;KAE9096711.1;A0A6A3Y6T3;KAE9213202.1;KAE9130459.1;KAE9197294.1;KAE9298316.1;KAE9210683.1;A0A6G0S9H3;KAE9353332.1;A0A9W6TWI4;GMF21262.1;RLN98487.1;KAH7500699.1;KAH7474296.1;H3GAK3;A0A833W6W1;A0A8S9UCR4;D0MRI9;EEY58108.1;EGZ15511.1;G4ZQI3;KAF4044869.1;KAI9989902.1;XP_009529260.1;XP_002909294.1;KAF4138541.1;KAG1710618.1;POM58064.1;A0A2P4Y691;POM73335.1;KAF1785080.1;A0A8T1VEC7;KAG7379612.1;KAK1944768.1;RLN14467.1	A0A8T0M0K0;KAE9011611.1;KAF1785080.1;KAK1944768.1;RLN14467.1	KAE9011611.1	MULTI-MSMS	20230516_LVinson_C0-1-R1	1	C0-1-1	1008.596069335938	2	1008.09	2014.16	2.9499	0.0029738	0.050066	5.0471e-05	3	0.0030242	1008.59	60.367	0.49913	60.367	60.133	60.632	0					42	17	3	0	0	0	0.0010102	1	17254	17254		125.95	113.59	1	926800			6255	599;522;2361;2516;1124	425	464	7344	7344					0.195019
AHIGAFASPDLIVLVPGLPK	20	Unmodified	_AHIGAFASPDLIVLVPGLPK_					0	0	0	0	A0A8T0M0K0;KAG2524568.1;A0A421FVJ5;RLN52640.1;KAG2523052.1;A0A921V7A3;A0A421EY22;RLN10211.1;RLN76876.1;A0A3F2RT71;RLN63701.1;KAG2843574.1;KAG3089832.1;KAG3160257.1;KAG2987587.1;KAG2913775.1;KAG3008305.1;KAG3084025.1;KAG2908455.1;KAG4060919.1;KAG3138542.1;KAG2831775.1;A0A8T1U4H2;KAG2808210.1;KAG4230563.1;KAG6953424.1;RAW38694.1;GMF59821.1;KAG3222427.1;A0A329SPB3;KAG2899597.1;KAG2790973.1;A0A9W6YDV9;KAG3025691.1;A0A8J4S0D2;KAF4314848.1;KAG3048405.1;KAG3121834.1;KAG3230561.1;KAE9011611.1;KAG6576532.1;KAE9339347.1;A0A6A3KQ43;KAE9007305.1;KAE9126874.1;KAE8944139.1;KAE8997233.1;KAE8888177.1;A0A6A3JZM9;KAE9096711.1;A0A6A3Y6T3;KAE9213202.1;KAE9130459.1;KAE9197294.1;KAE9298316.1;KAE9210683.1;A0A6G0S9H3;KAE9353332.1;A0A9W6TWI4;GMF21262.1;RLN98487.1;KAH7500699.1;KAH7474296.1;H3GAK3;A0A833W6W1;A0A8S9UCR4;D0MRI9;EEY58108.1;EGZ15511.1;G4ZQI3;KAF4044869.1;KAI9989902.1;XP_009529260.1;XP_002909294.1;KAF4138541.1;KAG1710618.1;POM58064.1;A0A2P4Y691;POM73335.1;KAF1785080.1;A0A8T1VEC7;KAG7379612.1;KAK1944768.1;RLN14467.1	A0A8T0M0K0;KAE9011611.1;KAF1785080.1;KAK1944768.1;RLN14467.1	KAE9011611.1	MULTI-MSMS	20230516_LVinson_C0-1-R2	1	C0-1-2	672.730712890625	3	672.394	2014.16	1.6119	0.0010838	0.69396	0.00046661	2.3059	0.0015504	672.729	60.312	0.96809	60.312	60.022	60.99	0					141	34	6	0	0	0	0.0014869	2	17034	16927;17034		73.735	71.312	1	11480000			6256	599;522;2361;2516;1124	425	464	7345;7346	7346					0.195019
AHIGAFASPDLIVLVPGLPK	20	Unmodified	_AHIGAFASPDLIVLVPGLPK_					0	0	0	0	A0A8T0M0K0;KAG2524568.1;A0A421FVJ5;RLN52640.1;KAG2523052.1;A0A921V7A3;A0A421EY22;RLN10211.1;RLN76876.1;A0A3F2RT71;RLN63701.1;KAG2843574.1;KAG3089832.1;KAG3160257.1;KAG2987587.1;KAG2913775.1;KAG3008305.1;KAG3084025.1;KAG2908455.1;KAG4060919.1;KAG3138542.1;KAG2831775.1;A0A8T1U4H2;KAG2808210.1;KAG4230563.1;KAG6953424.1;RAW38694.1;GMF59821.1;KAG3222427.1;A0A329SPB3;KAG2899597.1;KAG2790973.1;A0A9W6YDV9;KAG3025691.1;A0A8J4S0D2;KAF4314848.1;KAG3048405.1;KAG3121834.1;KAG3230561.1;KAE9011611.1;KAG6576532.1;KAE9339347.1;A0A6A3KQ43;KAE9007305.1;KAE9126874.1;KAE8944139.1;KAE8997233.1;KAE8888177.1;A0A6A3JZM9;KAE9096711.1;A0A6A3Y6T3;KAE9213202.1;KAE9130459.1;KAE9197294.1;KAE9298316.1;KAE9210683.1;A0A6G0S9H3;KAE9353332.1;A0A9W6TWI4;GMF21262.1;RLN98487.1;KAH7500699.1;KAH7474296.1;H3GAK3;A0A833W6W1;A0A8S9UCR4;D0MRI9;EEY58108.1;EGZ15511.1;G4ZQI3;KAF4044869.1;KAI9989902.1;XP_009529260.1;XP_002909294.1;KAF4138541.1;KAG1710618.1;POM58064.1;A0A2P4Y691;POM73335.1;KAF1785080.1;A0A8T1VEC7;KAG7379612.1;KAK1944768.1;RLN14467.1	A0A8T0M0K0;KAE9011611.1;KAF1785080.1;KAK1944768.1;RLN14467.1	KAE9011611.1	MULTI-MSMS	20230516_LVinson_C0-3-R1	1	C0-3-1	672.7301025390625	3	672.394	2014.16	1.7537	0.0011792	0.27915	0.0001877	2.0328	0.0013669	672.729	60.233	0.91108	60.233	59.889	60.8	0					147	32	6	0	0	0	0.0017694	2	17597	17489;17597		67.873	65.45	1	15977000			6257	599;522;2361;2516;1124	425	464	7347;7348	7348					0.195019
AHIGAFASPDLIVLVPGLPK	20	Unmodified	_AHIGAFASPDLIVLVPGLPK_					0	0	0	0	A0A8T0M0K0;KAG2524568.1;A0A421FVJ5;RLN52640.1;KAG2523052.1;A0A921V7A3;A0A421EY22;RLN10211.1;RLN76876.1;A0A3F2RT71;RLN63701.1;KAG2843574.1;KAG3089832.1;KAG3160257.1;KAG2987587.1;KAG2913775.1;KAG3008305.1;KAG3084025.1;KAG2908455.1;KAG4060919.1;KAG3138542.1;KAG2831775.1;A0A8T1U4H2;KAG2808210.1;KAG4230563.1;KAG6953424.1;RAW38694.1;GMF59821.1;KAG3222427.1;A0A329SPB3;KAG2899597.1;KAG2790973.1;A0A9W6YDV9;KAG3025691.1;A0A8J4S0D2;KAF4314848.1;KAG3048405.1;KAG3121834.1;KAG3230561.1;KAE9011611.1;KAG6576532.1;KAE9339347.1;A0A6A3KQ43;KAE9007305.1;KAE9126874.1;KAE8944139.1;KAE8997233.1;KAE8888177.1;A0A6A3JZM9;KAE9096711.1;A0A6A3Y6T3;KAE9213202.1;KAE9130459.1;KAE9197294.1;KAE9298316.1;KAE9210683.1;A0A6G0S9H3;KAE9353332.1;A0A9W6TWI4;GMF21262.1;RLN98487.1;KAH7500699.1;KAH7474296.1;H3GAK3;A0A833W6W1;A0A8S9UCR4;D0MRI9;EEY58108.1;EGZ15511.1;G4ZQI3;KAF4044869.1;KAI9989902.1;XP_009529260.1;XP_002909294.1;KAF4138541.1;KAG1710618.1;POM58064.1;A0A2P4Y691;POM73335.1;KAF1785080.1;A0A8T1VEC7;KAG7379612.1;KAK1944768.1;RLN14467.1	A0A8T0M0K0;KAE9011611.1;KAF1785080.1;KAK1944768.1;RLN14467.1	KAE9011611.1	MULTI-MSMS	20230516_LVinson_C0-3-R1	1	C0-3-1	1008.592407226562	2	1008.09	2014.16	2.3578	0.0023768	-0.58498	-0.00058971	1.7728	0.0017871	1008.59	60.292	0.55253	60.292	60	60.552	0					60	19	4	0	0	0	0.00098185	1	17565	17565		164.98	149.5	1	1604200			6258	599;522;2361;2516;1124	425	464	7349	7349					0.195019
AHIGAFASPDLIVLVPGLPK	20	Unmodified	_AHIGAFASPDLIVLVPGLPK_					0	0	0	0	A0A8T0M0K0;KAG2524568.1;A0A421FVJ5;RLN52640.1;KAG2523052.1;A0A921V7A3;A0A421EY22;RLN10211.1;RLN76876.1;A0A3F2RT71;RLN63701.1;KAG2843574.1;KAG3089832.1;KAG3160257.1;KAG2987587.1;KAG2913775.1;KAG3008305.1;KAG3084025.1;KAG2908455.1;KAG4060919.1;KAG3138542.1;KAG2831775.1;A0A8T1U4H2;KAG2808210.1;KAG4230563.1;KAG6953424.1;RAW38694.1;GMF59821.1;KAG3222427.1;A0A329SPB3;KAG2899597.1;KAG2790973.1;A0A9W6YDV9;KAG3025691.1;A0A8J4S0D2;KAF4314848.1;KAG3048405.1;KAG3121834.1;KAG3230561.1;KAE9011611.1;KAG6576532.1;KAE9339347.1;A0A6A3KQ43;KAE9007305.1;KAE9126874.1;KAE8944139.1;KAE8997233.1;KAE8888177.1;A0A6A3JZM9;KAE9096711.1;A0A6A3Y6T3;KAE9213202.1;KAE9130459.1;KAE9197294.1;KAE9298316.1;KAE9210683.1;A0A6G0S9H3;KAE9353332.1;A0A9W6TWI4;GMF21262.1;RLN98487.1;KAH7500699.1;KAH7474296.1;H3GAK3;A0A833W6W1;A0A8S9UCR4;D0MRI9;EEY58108.1;EGZ15511.1;G4ZQI3;KAF4044869.1;KAI9989902.1;XP_009529260.1;XP_002909294.1;KAF4138541.1;KAG1710618.1;POM58064.1;A0A2P4Y691;POM73335.1;KAF1785080.1;A0A8T1VEC7;KAG7379612.1;KAK1944768.1;RLN14467.1	A0A8T0M0K0;KAE9011611.1;KAF1785080.1;KAK1944768.1;RLN14467.1	KAE9011611.1	MULTI-MSMS	20230516_LVinson_C0-3-R2	1	C0-3-2	672.7304077148438	3	672.394	2014.16	1.5045	0.0010116	0.74569	0.0005014	2.2502	0.001513	672.729	60.208	0.966	60.208	59.914	60.88	0					145	34	6	0	0	0	0.0013085	2	17843	17735;17843		78.455	76.032	1	14395000			6259	599;522;2361;2516;1124	425	464	7350;7351	7351					0.195019
AHIGAFASPDLIVLVPGLPK	20	Unmodified	_AHIGAFASPDLIVLVPGLPK_					0	0	0	0	A0A8T0M0K0;KAG2524568.1;A0A421FVJ5;RLN52640.1;KAG2523052.1;A0A921V7A3;A0A421EY22;RLN10211.1;RLN76876.1;A0A3F2RT71;RLN63701.1;KAG2843574.1;KAG3089832.1;KAG3160257.1;KAG2987587.1;KAG2913775.1;KAG3008305.1;KAG3084025.1;KAG2908455.1;KAG4060919.1;KAG3138542.1;KAG2831775.1;A0A8T1U4H2;KAG2808210.1;KAG4230563.1;KAG6953424.1;RAW38694.1;GMF59821.1;KAG3222427.1;A0A329SPB3;KAG2899597.1;KAG2790973.1;A0A9W6YDV9;KAG3025691.1;A0A8J4S0D2;KAF4314848.1;KAG3048405.1;KAG3121834.1;KAG3230561.1;KAE9011611.1;KAG6576532.1;KAE9339347.1;A0A6A3KQ43;KAE9007305.1;KAE9126874.1;KAE8944139.1;KAE8997233.1;KAE8888177.1;A0A6A3JZM9;KAE9096711.1;A0A6A3Y6T3;KAE9213202.1;KAE9130459.1;KAE9197294.1;KAE9298316.1;KAE9210683.1;A0A6G0S9H3;KAE9353332.1;A0A9W6TWI4;GMF21262.1;RLN98487.1;KAH7500699.1;KAH7474296.1;H3GAK3;A0A833W6W1;A0A8S9UCR4;D0MRI9;EEY58108.1;EGZ15511.1;G4ZQI3;KAF4044869.1;KAI9989902.1;XP_009529260.1;XP_002909294.1;KAF4138541.1;KAG1710618.1;POM58064.1;A0A2P4Y691;POM73335.1;KAF1785080.1;A0A8T1VEC7;KAG7379612.1;KAK1944768.1;RLN14467.1	A0A8T0M0K0;KAE9011611.1;KAF1785080.1;KAK1944768.1;RLN14467.1	KAE9011611.1	MULTI-MSMS	20230516_LVinson_C0-3-R2	1	C0-3-2	1008.592102050781	2	1008.09	2014.16	2.2677	0.0022861	0.35192	0.00035477	2.6196	0.0026408	1008.09	60.221	0.57957	60.221	60.025	60.604	0					60	20	4	0	0	0	0.0010809	1	17770	17770		152.02	139.67	1	1661000			6260	599;522;2361;2516;1124	425	464	7352	7352					0.195019
AHIGAFASPDLIVLVPGLPK	20	Unmodified	_AHIGAFASPDLIVLVPGLPK_					0	0	0	0	A0A8T0M0K0;KAG2524568.1;A0A421FVJ5;RLN52640.1;KAG2523052.1;A0A921V7A3;A0A421EY22;RLN10211.1;RLN76876.1;A0A3F2RT71;RLN63701.1;KAG2843574.1;KAG3089832.1;KAG3160257.1;KAG2987587.1;KAG2913775.1;KAG3008305.1;KAG3084025.1;KAG2908455.1;KAG4060919.1;KAG3138542.1;KAG2831775.1;A0A8T1U4H2;KAG2808210.1;KAG4230563.1;KAG6953424.1;RAW38694.1;GMF59821.1;KAG3222427.1;A0A329SPB3;KAG2899597.1;KAG2790973.1;A0A9W6YDV9;KAG3025691.1;A0A8J4S0D2;KAF4314848.1;KAG3048405.1;KAG3121834.1;KAG3230561.1;KAE9011611.1;KAG6576532.1;KAE9339347.1;A0A6A3KQ43;KAE9007305.1;KAE9126874.1;KAE8944139.1;KAE8997233.1;KAE8888177.1;A0A6A3JZM9;KAE9096711.1;A0A6A3Y6T3;KAE9213202.1;KAE9130459.1;KAE9197294.1;KAE9298316.1;KAE9210683.1;A0A6G0S9H3;KAE9353332.1;A0A9W6TWI4;GMF21262.1;RLN98487.1;KAH7500699.1;KAH7474296.1;H3GAK3;A0A833W6W1;A0A8S9UCR4;D0MRI9;EEY58108.1;EGZ15511.1;G4ZQI3;KAF4044869.1;KAI9989902.1;XP_009529260.1;XP_002909294.1;KAF4138541.1;KAG1710618.1;POM58064.1;A0A2P4Y691;POM73335.1;KAF1785080.1;A0A8T1VEC7;KAG7379612.1;KAK1944768.1;RLN14467.1	A0A8T0M0K0;KAE9011611.1;KAF1785080.1;KAK1944768.1;RLN14467.1	KAE9011611.1	MULTI-MSMS	20230811_LVinson_C12-1-1	4	C12-1-1	672.7286376953125	3	672.394	2014.16	0.51026	0.00034309	-0.27324	-0.00018372	0.23702	0.00015937	672.729	62.074	0.58379	62.074	61.912	62.496	0					85	20	6	0	0	0	0.0016864	2	19809	19809;19922		69.104	65.872	1	17235000			6261	599;522;2361;2516;1124	425	464	7353;7354	7353					0.195019
AHIGAFASPDLIVLVPGLPK	20	Unmodified	_AHIGAFASPDLIVLVPGLPK_					0	0	0	0	A0A8T0M0K0;KAG2524568.1;A0A421FVJ5;RLN52640.1;KAG2523052.1;A0A921V7A3;A0A421EY22;RLN10211.1;RLN76876.1;A0A3F2RT71;RLN63701.1;KAG2843574.1;KAG3089832.1;KAG3160257.1;KAG2987587.1;KAG2913775.1;KAG3008305.1;KAG3084025.1;KAG2908455.1;KAG4060919.1;KAG3138542.1;KAG2831775.1;A0A8T1U4H2;KAG2808210.1;KAG4230563.1;KAG6953424.1;RAW38694.1;GMF59821.1;KAG3222427.1;A0A329SPB3;KAG2899597.1;KAG2790973.1;A0A9W6YDV9;KAG3025691.1;A0A8J4S0D2;KAF4314848.1;KAG3048405.1;KAG3121834.1;KAG3230561.1;KAE9011611.1;KAG6576532.1;KAE9339347.1;A0A6A3KQ43;KAE9007305.1;KAE9126874.1;KAE8944139.1;KAE8997233.1;KAE8888177.1;A0A6A3JZM9;KAE9096711.1;A0A6A3Y6T3;KAE9213202.1;KAE9130459.1;KAE9197294.1;KAE9298316.1;KAE9210683.1;A0A6G0S9H3;KAE9353332.1;A0A9W6TWI4;GMF21262.1;RLN98487.1;KAH7500699.1;KAH7474296.1;H3GAK3;A0A833W6W1;A0A8S9UCR4;D0MRI9;EEY58108.1;EGZ15511.1;G4ZQI3;KAF4044869.1;KAI9989902.1;XP_009529260.1;XP_002909294.1;KAF4138541.1;KAG1710618.1;POM58064.1;A0A2P4Y691;POM73335.1;KAF1785080.1;A0A8T1VEC7;KAG7379612.1;KAK1944768.1;RLN14467.1	A0A8T0M0K0;KAE9011611.1;KAF1785080.1;KAK1944768.1;RLN14467.1	KAE9011611.1	MULTI-MSMS	20230811_LVinson_C12-1-1	4	C12-1-1	504.7979125976562	4	504.548	2014.16	0.95462	0.00048165	-1.307	-0.00065942	-0.35233	-0.00017777	504.798	62.078	0.36017	62.078	61.94	62.3	0					36	12	4	0	0	0	0.00087138	1	19836	19836		44.391	39.43	1	931900			6262	599;522;2361;2516;1124	425	464	7355	7355					0.195019
AHIGAFASPDLIVLVPGLPK	20	Unmodified	_AHIGAFASPDLIVLVPGLPK_					0	0	0	0	A0A8T0M0K0;KAG2524568.1;A0A421FVJ5;RLN52640.1;KAG2523052.1;A0A921V7A3;A0A421EY22;RLN10211.1;RLN76876.1;A0A3F2RT71;RLN63701.1;KAG2843574.1;KAG3089832.1;KAG3160257.1;KAG2987587.1;KAG2913775.1;KAG3008305.1;KAG3084025.1;KAG2908455.1;KAG4060919.1;KAG3138542.1;KAG2831775.1;A0A8T1U4H2;KAG2808210.1;KAG4230563.1;KAG6953424.1;RAW38694.1;GMF59821.1;KAG3222427.1;A0A329SPB3;KAG2899597.1;KAG2790973.1;A0A9W6YDV9;KAG3025691.1;A0A8J4S0D2;KAF4314848.1;KAG3048405.1;KAG3121834.1;KAG3230561.1;KAE9011611.1;KAG6576532.1;KAE9339347.1;A0A6A3KQ43;KAE9007305.1;KAE9126874.1;KAE8944139.1;KAE8997233.1;KAE8888177.1;A0A6A3JZM9;KAE9096711.1;A0A6A3Y6T3;KAE9213202.1;KAE9130459.1;KAE9197294.1;KAE9298316.1;KAE9210683.1;A0A6G0S9H3;KAE9353332.1;A0A9W6TWI4;GMF21262.1;RLN98487.1;KAH7500699.1;KAH7474296.1;H3GAK3;A0A833W6W1;A0A8S9UCR4;D0MRI9;EEY58108.1;EGZ15511.1;G4ZQI3;KAF4044869.1;KAI9989902.1;XP_009529260.1;XP_002909294.1;KAF4138541.1;KAG1710618.1;POM58064.1;A0A2P4Y691;POM73335.1;KAF1785080.1;A0A8T1VEC7;KAG7379612.1;KAK1944768.1;RLN14467.1	A0A8T0M0K0;KAE9011611.1;KAF1785080.1;KAK1944768.1;RLN14467.1	KAE9011611.1	MULTI-MSMS	20230811_LVinson_C12-1-1	4	C12-1-1	1008.087707519531	2	1008.09	2014.16	1.023	0.0010312	-1.2398	-0.0012498	-0.21686	-0.00021862	1008.59	62.058	0.3325	62.058	61.94	62.272	0					35	11	4	0	0	0	0.00098185	1	19840	19840		164.98	148.14	1	2638700			6263	599;522;2361;2516;1124	425	464	7356	7356					0.195019
AHIGAFASPDLIVLVPGLPK	20	Unmodified	_AHIGAFASPDLIVLVPGLPK_					0	0	0	0	A0A8T0M0K0;KAG2524568.1;A0A421FVJ5;RLN52640.1;KAG2523052.1;A0A921V7A3;A0A421EY22;RLN10211.1;RLN76876.1;A0A3F2RT71;RLN63701.1;KAG2843574.1;KAG3089832.1;KAG3160257.1;KAG2987587.1;KAG2913775.1;KAG3008305.1;KAG3084025.1;KAG2908455.1;KAG4060919.1;KAG3138542.1;KAG2831775.1;A0A8T1U4H2;KAG2808210.1;KAG4230563.1;KAG6953424.1;RAW38694.1;GMF59821.1;KAG3222427.1;A0A329SPB3;KAG2899597.1;KAG2790973.1;A0A9W6YDV9;KAG3025691.1;A0A8J4S0D2;KAF4314848.1;KAG3048405.1;KAG3121834.1;KAG3230561.1;KAE9011611.1;KAG6576532.1;KAE9339347.1;A0A6A3KQ43;KAE9007305.1;KAE9126874.1;KAE8944139.1;KAE8997233.1;KAE8888177.1;A0A6A3JZM9;KAE9096711.1;A0A6A3Y6T3;KAE9213202.1;KAE9130459.1;KAE9197294.1;KAE9298316.1;KAE9210683.1;A0A6G0S9H3;KAE9353332.1;A0A9W6TWI4;GMF21262.1;RLN98487.1;KAH7500699.1;KAH7474296.1;H3GAK3;A0A833W6W1;A0A8S9UCR4;D0MRI9;EEY58108.1;EGZ15511.1;G4ZQI3;KAF4044869.1;KAI9989902.1;XP_009529260.1;XP_002909294.1;KAF4138541.1;KAG1710618.1;POM58064.1;A0A2P4Y691;POM73335.1;KAF1785080.1;A0A8T1VEC7;KAG7379612.1;KAK1944768.1;RLN14467.1	A0A8T0M0K0;KAE9011611.1;KAF1785080.1;KAK1944768.1;RLN14467.1	KAE9011611.1	MULTI-MSMS	20230811_LVinson_C12-1-2	4	C12-1-2	672.72900390625	3	672.394	2014.16	0.602	0.00040478	0.27529	0.0001851	0.87729	0.00058988	672.729	62.214	0.92018	62.214	61.782	62.702	0					102	32	6	0	0	0	0.0016864	2	15893	15786;15893		69.104	66.681	1	28991000			6264	599;522;2361;2516;1124	425	464	7357;7358	7358					0.195019
AHIGAFASPDLIVLVPGLPK	20	Unmodified	_AHIGAFASPDLIVLVPGLPK_					0	0	0	0	A0A8T0M0K0;KAG2524568.1;A0A421FVJ5;RLN52640.1;KAG2523052.1;A0A921V7A3;A0A421EY22;RLN10211.1;RLN76876.1;A0A3F2RT71;RLN63701.1;KAG2843574.1;KAG3089832.1;KAG3160257.1;KAG2987587.1;KAG2913775.1;KAG3008305.1;KAG3084025.1;KAG2908455.1;KAG4060919.1;KAG3138542.1;KAG2831775.1;A0A8T1U4H2;KAG2808210.1;KAG4230563.1;KAG6953424.1;RAW38694.1;GMF59821.1;KAG3222427.1;A0A329SPB3;KAG2899597.1;KAG2790973.1;A0A9W6YDV9;KAG3025691.1;A0A8J4S0D2;KAF4314848.1;KAG3048405.1;KAG3121834.1;KAG3230561.1;KAE9011611.1;KAG6576532.1;KAE9339347.1;A0A6A3KQ43;KAE9007305.1;KAE9126874.1;KAE8944139.1;KAE8997233.1;KAE8888177.1;A0A6A3JZM9;KAE9096711.1;A0A6A3Y6T3;KAE9213202.1;KAE9130459.1;KAE9197294.1;KAE9298316.1;KAE9210683.1;A0A6G0S9H3;KAE9353332.1;A0A9W6TWI4;GMF21262.1;RLN98487.1;KAH7500699.1;KAH7474296.1;H3GAK3;A0A833W6W1;A0A8S9UCR4;D0MRI9;EEY58108.1;EGZ15511.1;G4ZQI3;KAF4044869.1;KAI9989902.1;XP_009529260.1;XP_002909294.1;KAF4138541.1;KAG1710618.1;POM58064.1;A0A2P4Y691;POM73335.1;KAF1785080.1;A0A8T1VEC7;KAG7379612.1;KAK1944768.1;RLN14467.1	A0A8T0M0K0;KAE9011611.1;KAF1785080.1;KAK1944768.1;RLN14467.1	KAE9011611.1	MULTI-MSMS	20230811_LVinson_C12-1-2	4	C12-1-2	1008.088806152344	2	1008.09	2014.16	1.1142	0.0011232	-0.066259	-6.6795e-05	1.0479	0.0010564	1008.59	62.214	0.36141	62.214	62.033	62.394	0					43	12	4	0	0	0	0.0010623	1	15813	15813		178.15	165.22	1	5356600			6265	599;522;2361;2516;1124	425	464	7359	7359					0.195019
AHIGAFASPDLIVLVPGLPK	20	Unmodified	_AHIGAFASPDLIVLVPGLPK_					0	0	0	0	A0A8T0M0K0;KAG2524568.1;A0A421FVJ5;RLN52640.1;KAG2523052.1;A0A921V7A3;A0A421EY22;RLN10211.1;RLN76876.1;A0A3F2RT71;RLN63701.1;KAG2843574.1;KAG3089832.1;KAG3160257.1;KAG2987587.1;KAG2913775.1;KAG3008305.1;KAG3084025.1;KAG2908455.1;KAG4060919.1;KAG3138542.1;KAG2831775.1;A0A8T1U4H2;KAG2808210.1;KAG4230563.1;KAG6953424.1;RAW38694.1;GMF59821.1;KAG3222427.1;A0A329SPB3;KAG2899597.1;KAG2790973.1;A0A9W6YDV9;KAG3025691.1;A0A8J4S0D2;KAF4314848.1;KAG3048405.1;KAG3121834.1;KAG3230561.1;KAE9011611.1;KAG6576532.1;KAE9339347.1;A0A6A3KQ43;KAE9007305.1;KAE9126874.1;KAE8944139.1;KAE8997233.1;KAE8888177.1;A0A6A3JZM9;KAE9096711.1;A0A6A3Y6T3;KAE9213202.1;KAE9130459.1;KAE9197294.1;KAE9298316.1;KAE9210683.1;A0A6G0S9H3;KAE9353332.1;A0A9W6TWI4;GMF21262.1;RLN98487.1;KAH7500699.1;KAH7474296.1;H3GAK3;A0A833W6W1;A0A8S9UCR4;D0MRI9;EEY58108.1;EGZ15511.1;G4ZQI3;KAF4044869.1;KAI9989902.1;XP_009529260.1;XP_002909294.1;KAF4138541.1;KAG1710618.1;POM58064.1;A0A2P4Y691;POM73335.1;KAF1785080.1;A0A8T1VEC7;KAG7379612.1;KAK1944768.1;RLN14467.1	A0A8T0M0K0;KAE9011611.1;KAF1785080.1;KAK1944768.1;RLN14467.1	KAE9011611.1	MULTI-MSMS	20230811_LVinson_C12-1-2	4	C12-1-2	504.79833984375	4	504.548	2014.16	-0.3596	-0.00018143	0.71901	0.00036277	0.35941	0.00018134	504.548	62.213	0.30534	62.213	62.061	62.366	0					35	10	4	0	0	0	0.00079473	1	15834	15834		48.444	48.002	1	1015300			6266	599;522;2361;2516;1124	425	464	7360	7360					0.195019
AHIGAFASPDLIVLVPGLPK	20	Unmodified	_AHIGAFASPDLIVLVPGLPK_					0	0	0	0	A0A8T0M0K0;KAG2524568.1;A0A421FVJ5;RLN52640.1;KAG2523052.1;A0A921V7A3;A0A421EY22;RLN10211.1;RLN76876.1;A0A3F2RT71;RLN63701.1;KAG2843574.1;KAG3089832.1;KAG3160257.1;KAG2987587.1;KAG2913775.1;KAG3008305.1;KAG3084025.1;KAG2908455.1;KAG4060919.1;KAG3138542.1;KAG2831775.1;A0A8T1U4H2;KAG2808210.1;KAG4230563.1;KAG6953424.1;RAW38694.1;GMF59821.1;KAG3222427.1;A0A329SPB3;KAG2899597.1;KAG2790973.1;A0A9W6YDV9;KAG3025691.1;A0A8J4S0D2;KAF4314848.1;KAG3048405.1;KAG3121834.1;KAG3230561.1;KAE9011611.1;KAG6576532.1;KAE9339347.1;A0A6A3KQ43;KAE9007305.1;KAE9126874.1;KAE8944139.1;KAE8997233.1;KAE8888177.1;A0A6A3JZM9;KAE9096711.1;A0A6A3Y6T3;KAE9213202.1;KAE9130459.1;KAE9197294.1;KAE9298316.1;KAE9210683.1;A0A6G0S9H3;KAE9353332.1;A0A9W6TWI4;GMF21262.1;RLN98487.1;KAH7500699.1;KAH7474296.1;H3GAK3;A0A833W6W1;A0A8S9UCR4;D0MRI9;EEY58108.1;EGZ15511.1;G4ZQI3;KAF4044869.1;KAI9989902.1;XP_009529260.1;XP_002909294.1;KAF4138541.1;KAG1710618.1;POM58064.1;A0A2P4Y691;POM73335.1;KAF1785080.1;A0A8T1VEC7;KAG7379612.1;KAK1944768.1;RLN14467.1	A0A8T0M0K0;KAE9011611.1;KAF1785080.1;KAK1944768.1;RLN14467.1	KAE9011611.1	MULTI-MSMS	20240119_LeannVinson_GelDigests_C1-3-1	2	C1-3-1	672.7315063476562	3	672.394	2014.16	5.7687	0.0038788	-2.1567	-0.0014502	3.612	0.0024287	672.727	63.088	0.87283	63.088	62.676	63.548	0					81	30	4	0	0	0	0.0060018	1	16566	16566		31.429	29.185	1	8407000			6267	599;522;2361;2516;1124	425	464	7361	7361					0.195019
AHIGAFASPDLIVLVPGLPK	20	Unmodified	_AHIGAFASPDLIVLVPGLPK_					0	0	0	0	A0A8T0M0K0;KAG2524568.1;A0A421FVJ5;RLN52640.1;KAG2523052.1;A0A921V7A3;A0A421EY22;RLN10211.1;RLN76876.1;A0A3F2RT71;RLN63701.1;KAG2843574.1;KAG3089832.1;KAG3160257.1;KAG2987587.1;KAG2913775.1;KAG3008305.1;KAG3084025.1;KAG2908455.1;KAG4060919.1;KAG3138542.1;KAG2831775.1;A0A8T1U4H2;KAG2808210.1;KAG4230563.1;KAG6953424.1;RAW38694.1;GMF59821.1;KAG3222427.1;A0A329SPB3;KAG2899597.1;KAG2790973.1;A0A9W6YDV9;KAG3025691.1;A0A8J4S0D2;KAF4314848.1;KAG3048405.1;KAG3121834.1;KAG3230561.1;KAE9011611.1;KAG6576532.1;KAE9339347.1;A0A6A3KQ43;KAE9007305.1;KAE9126874.1;KAE8944139.1;KAE8997233.1;KAE8888177.1;A0A6A3JZM9;KAE9096711.1;A0A6A3Y6T3;KAE9213202.1;KAE9130459.1;KAE9197294.1;KAE9298316.1;KAE9210683.1;A0A6G0S9H3;KAE9353332.1;A0A9W6TWI4;GMF21262.1;RLN98487.1;KAH7500699.1;KAH7474296.1;H3GAK3;A0A833W6W1;A0A8S9UCR4;D0MRI9;EEY58108.1;EGZ15511.1;G4ZQI3;KAF4044869.1;KAI9989902.1;XP_009529260.1;XP_002909294.1;KAF4138541.1;KAG1710618.1;POM58064.1;A0A2P4Y691;POM73335.1;KAF1785080.1;A0A8T1VEC7;KAG7379612.1;KAK1944768.1;RLN14467.1	A0A8T0M0K0;KAE9011611.1;KAF1785080.1;KAK1944768.1;RLN14467.1	KAE9011611.1	MULTI-MSMS	20240119_LeannVinson_GelDigests_C1-3-2	2	C1-3-2	672.7318115234375	3	672.394	2014.16	4.6827	0.0031486	-1.4028	-0.00094321	3.28	0.0022054	672.393	63.043	0.73055	63.043	62.545	63.275	0					81	25	5	0	0	0	0.0060018	1	16054	16054		31.429	29.515	1	10450000			6268	599;522;2361;2516;1124	425	464	7362	7362					0.195019
AHIGAFASPDLIVLVPGLPK	20	Unmodified	_AHIGAFASPDLIVLVPGLPK_					0	0	0	0	A0A8T0M0K0;KAG2524568.1;A0A421FVJ5;RLN52640.1;KAG2523052.1;A0A921V7A3;A0A421EY22;RLN10211.1;RLN76876.1;A0A3F2RT71;RLN63701.1;KAG2843574.1;KAG3089832.1;KAG3160257.1;KAG2987587.1;KAG2913775.1;KAG3008305.1;KAG3084025.1;KAG2908455.1;KAG4060919.1;KAG3138542.1;KAG2831775.1;A0A8T1U4H2;KAG2808210.1;KAG4230563.1;KAG6953424.1;RAW38694.1;GMF59821.1;KAG3222427.1;A0A329SPB3;KAG2899597.1;KAG2790973.1;A0A9W6YDV9;KAG3025691.1;A0A8J4S0D2;KAF4314848.1;KAG3048405.1;KAG3121834.1;KAG3230561.1;KAE9011611.1;KAG6576532.1;KAE9339347.1;A0A6A3KQ43;KAE9007305.1;KAE9126874.1;KAE8944139.1;KAE8997233.1;KAE8888177.1;A0A6A3JZM9;KAE9096711.1;A0A6A3Y6T3;KAE9213202.1;KAE9130459.1;KAE9197294.1;KAE9298316.1;KAE9210683.1;A0A6G0S9H3;KAE9353332.1;A0A9W6TWI4;GMF21262.1;RLN98487.1;KAH7500699.1;KAH7474296.1;H3GAK3;A0A833W6W1;A0A8S9UCR4;D0MRI9;EEY58108.1;EGZ15511.1;G4ZQI3;KAF4044869.1;KAI9989902.1;XP_009529260.1;XP_002909294.1;KAF4138541.1;KAG1710618.1;POM58064.1;A0A2P4Y691;POM73335.1;KAF1785080.1;A0A8T1VEC7;KAG7379612.1;KAK1944768.1;RLN14467.1	A0A8T0M0K0;KAE9011611.1;KAF1785080.1;KAK1944768.1;RLN14467.1	KAE9011611.1	MULTI-MSMS	20240119_LeannVinson_GelDigests_C1-5-1	2	C1-5-1	672.732177734375	3	672.394	2014.16	4.876	0.0032786	-0.941	-0.00063272	3.935	0.0026459	672.728	62.928	0.63962	62.928	62.692	63.332	0					80	22	5	0	0	0	0.0014869	1	16143	16143		79.809	73.322	1	23020000			6269	599;522;2361;2516;1124	425	464	7363	7363					0.195019
AHIGAFASPDLIVLVPGLPK	20	Unmodified	_AHIGAFASPDLIVLVPGLPK_					0	0	0	0	A0A8T0M0K0;KAG2524568.1;A0A421FVJ5;RLN52640.1;KAG2523052.1;A0A921V7A3;A0A421EY22;RLN10211.1;RLN76876.1;A0A3F2RT71;RLN63701.1;KAG2843574.1;KAG3089832.1;KAG3160257.1;KAG2987587.1;KAG2913775.1;KAG3008305.1;KAG3084025.1;KAG2908455.1;KAG4060919.1;KAG3138542.1;KAG2831775.1;A0A8T1U4H2;KAG2808210.1;KAG4230563.1;KAG6953424.1;RAW38694.1;GMF59821.1;KAG3222427.1;A0A329SPB3;KAG2899597.1;KAG2790973.1;A0A9W6YDV9;KAG3025691.1;A0A8J4S0D2;KAF4314848.1;KAG3048405.1;KAG3121834.1;KAG3230561.1;KAE9011611.1;KAG6576532.1;KAE9339347.1;A0A6A3KQ43;KAE9007305.1;KAE9126874.1;KAE8944139.1;KAE8997233.1;KAE8888177.1;A0A6A3JZM9;KAE9096711.1;A0A6A3Y6T3;KAE9213202.1;KAE9130459.1;KAE9197294.1;KAE9298316.1;KAE9210683.1;A0A6G0S9H3;KAE9353332.1;A0A9W6TWI4;GMF21262.1;RLN98487.1;KAH7500699.1;KAH7474296.1;H3GAK3;A0A833W6W1;A0A8S9UCR4;D0MRI9;EEY58108.1;EGZ15511.1;G4ZQI3;KAF4044869.1;KAI9989902.1;XP_009529260.1;XP_002909294.1;KAF4138541.1;KAG1710618.1;POM58064.1;A0A2P4Y691;POM73335.1;KAF1785080.1;A0A8T1VEC7;KAG7379612.1;KAK1944768.1;RLN14467.1	A0A8T0M0K0;KAE9011611.1;KAF1785080.1;KAK1944768.1;RLN14467.1	KAE9011611.1	MULTI-MSMS	20240119_LeannVinson_GelDigests_C1-5-2	2	C1-5-2	672.7327880859375	3	672.394	2014.16	5.565	0.0037419	-1.2184	-0.00081927	4.3466	0.0029226	672.728	62.829	0.7266	62.829	62.609	63.336	0					76	25	5	0	0	0	0.0020604	1	15396	15396		50.527	45.567	1	13292000			6270	599;522;2361;2516;1124	425	464	7364	7364					0.195019
AHIGAFASPDLIVLVPGLPK	20	Unmodified	_AHIGAFASPDLIVLVPGLPK_					0	0	0	0	A0A8T0M0K0;KAG2524568.1;A0A421FVJ5;RLN52640.1;KAG2523052.1;A0A921V7A3;A0A421EY22;RLN10211.1;RLN76876.1;A0A3F2RT71;RLN63701.1;KAG2843574.1;KAG3089832.1;KAG3160257.1;KAG2987587.1;KAG2913775.1;KAG3008305.1;KAG3084025.1;KAG2908455.1;KAG4060919.1;KAG3138542.1;KAG2831775.1;A0A8T1U4H2;KAG2808210.1;KAG4230563.1;KAG6953424.1;RAW38694.1;GMF59821.1;KAG3222427.1;A0A329SPB3;KAG2899597.1;KAG2790973.1;A0A9W6YDV9;KAG3025691.1;A0A8J4S0D2;KAF4314848.1;KAG3048405.1;KAG3121834.1;KAG3230561.1;KAE9011611.1;KAG6576532.1;KAE9339347.1;A0A6A3KQ43;KAE9007305.1;KAE9126874.1;KAE8944139.1;KAE8997233.1;KAE8888177.1;A0A6A3JZM9;KAE9096711.1;A0A6A3Y6T3;KAE9213202.1;KAE9130459.1;KAE9197294.1;KAE9298316.1;KAE9210683.1;A0A6G0S9H3;KAE9353332.1;A0A9W6TWI4;GMF21262.1;RLN98487.1;KAH7500699.1;KAH7474296.1;H3GAK3;A0A833W6W1;A0A8S9UCR4;D0MRI9;EEY58108.1;EGZ15511.1;G4ZQI3;KAF4044869.1;KAI9989902.1;XP_009529260.1;XP_002909294.1;KAF4138541.1;KAG1710618.1;POM58064.1;A0A2P4Y691;POM73335.1;KAF1785080.1;A0A8T1VEC7;KAG7379612.1;KAK1944768.1;RLN14467.1	A0A8T0M0K0;KAE9011611.1;KAF1785080.1;KAK1944768.1;RLN14467.1	KAE9011611.1	MULTI-MSMS	20240119_LeannVinson_GelDigests_C1-6-1	2	C1-6-1	672.7323608398438	3	672.394	2014.16	4.5344	0.0030489	-1.043	-0.00070131	3.4914	0.0023476	672.728	62.784	0.64299	62.784	62.599	63.242	0					75	22	5	0	0	0	0.0020457	1	15529	15529		52.615	47.654	1	16708000			6271	599;522;2361;2516;1124	425	464	7365	7365					0.195019
AHIGAFASPDLIVLVPGLPK	20	Unmodified	_AHIGAFASPDLIVLVPGLPK_					0	0	0	0	A0A8T0M0K0;KAG2524568.1;A0A421FVJ5;RLN52640.1;KAG2523052.1;A0A921V7A3;A0A421EY22;RLN10211.1;RLN76876.1;A0A3F2RT71;RLN63701.1;KAG2843574.1;KAG3089832.1;KAG3160257.1;KAG2987587.1;KAG2913775.1;KAG3008305.1;KAG3084025.1;KAG2908455.1;KAG4060919.1;KAG3138542.1;KAG2831775.1;A0A8T1U4H2;KAG2808210.1;KAG4230563.1;KAG6953424.1;RAW38694.1;GMF59821.1;KAG3222427.1;A0A329SPB3;KAG2899597.1;KAG2790973.1;A0A9W6YDV9;KAG3025691.1;A0A8J4S0D2;KAF4314848.1;KAG3048405.1;KAG3121834.1;KAG3230561.1;KAE9011611.1;KAG6576532.1;KAE9339347.1;A0A6A3KQ43;KAE9007305.1;KAE9126874.1;KAE8944139.1;KAE8997233.1;KAE8888177.1;A0A6A3JZM9;KAE9096711.1;A0A6A3Y6T3;KAE9213202.1;KAE9130459.1;KAE9197294.1;KAE9298316.1;KAE9210683.1;A0A6G0S9H3;KAE9353332.1;A0A9W6TWI4;GMF21262.1;RLN98487.1;KAH7500699.1;KAH7474296.1;H3GAK3;A0A833W6W1;A0A8S9UCR4;D0MRI9;EEY58108.1;EGZ15511.1;G4ZQI3;KAF4044869.1;KAI9989902.1;XP_009529260.1;XP_002909294.1;KAF4138541.1;KAG1710618.1;POM58064.1;A0A2P4Y691;POM73335.1;KAF1785080.1;A0A8T1VEC7;KAG7379612.1;KAK1944768.1;RLN14467.1	A0A8T0M0K0;KAE9011611.1;KAF1785080.1;KAK1944768.1;RLN14467.1	KAE9011611.1	MULTI-MSMS	20240119_LeannVinson_GelDigests_C1-6-2	2	C1-6-2	672.3964233398438	3	672.394	2014.16	4.7686	0.0032063	-2.2579	-0.0015182	2.5107	0.0016882	672.727	62.694	0.64208	62.694	62.429	63.071	0					68	22	4	0	0	0	0.0022777	1	16207	16207		45.5	42.268	1	25445000			6272	599;522;2361;2516;1124	425	464	7366	7366					0.195019
AHIGAFASPDLIVLVPGLPK	20	Unmodified	_AHIGAFASPDLIVLVPGLPK_					0	0	0	0	A0A8T0M0K0;KAG2524568.1;A0A421FVJ5;RLN52640.1;KAG2523052.1;A0A921V7A3;A0A421EY22;RLN10211.1;RLN76876.1;A0A3F2RT71;RLN63701.1;KAG2843574.1;KAG3089832.1;KAG3160257.1;KAG2987587.1;KAG2913775.1;KAG3008305.1;KAG3084025.1;KAG2908455.1;KAG4060919.1;KAG3138542.1;KAG2831775.1;A0A8T1U4H2;KAG2808210.1;KAG4230563.1;KAG6953424.1;RAW38694.1;GMF59821.1;KAG3222427.1;A0A329SPB3;KAG2899597.1;KAG2790973.1;A0A9W6YDV9;KAG3025691.1;A0A8J4S0D2;KAF4314848.1;KAG3048405.1;KAG3121834.1;KAG3230561.1;KAE9011611.1;KAG6576532.1;KAE9339347.1;A0A6A3KQ43;KAE9007305.1;KAE9126874.1;KAE8944139.1;KAE8997233.1;KAE8888177.1;A0A6A3JZM9;KAE9096711.1;A0A6A3Y6T3;KAE9213202.1;KAE9130459.1;KAE9197294.1;KAE9298316.1;KAE9210683.1;A0A6G0S9H3;KAE9353332.1;A0A9W6TWI4;GMF21262.1;RLN98487.1;KAH7500699.1;KAH7474296.1;H3GAK3;A0A833W6W1;A0A8S9UCR4;D0MRI9;EEY58108.1;EGZ15511.1;G4ZQI3;KAF4044869.1;KAI9989902.1;XP_009529260.1;XP_002909294.1;KAF4138541.1;KAG1710618.1;POM58064.1;A0A2P4Y691;POM73335.1;KAF1785080.1;A0A8T1VEC7;KAG7379612.1;KAK1944768.1;RLN14467.1	A0A8T0M0K0;KAE9011611.1;KAF1785080.1;KAK1944768.1;RLN14467.1	KAE9011611.1	MULTI-MSMS	20240119_LeannVinson_GelDigests_C1-6-2	2	C1-6-2	1008.588500976562	2	1008.09	2014.16	6.3931	0.0064448	-3.8225	-0.0038535	2.5705	0.0025913	1008.58	62.694	0.22074	62.694	62.57	62.79	0					18	7	3	0	0	0	0.0014575	1	16244	16244		106.03	93.512	1	4196800			6273	599;522;2361;2516;1124	425	464	7367	7367					0.195019
AHIGAFASPDLIVLVPGLPK	20	Unmodified	_AHIGAFASPDLIVLVPGLPK_					0	0	0	0	A0A8T0M0K0;KAG2524568.1;A0A421FVJ5;RLN52640.1;KAG2523052.1;A0A921V7A3;A0A421EY22;RLN10211.1;RLN76876.1;A0A3F2RT71;RLN63701.1;KAG2843574.1;KAG3089832.1;KAG3160257.1;KAG2987587.1;KAG2913775.1;KAG3008305.1;KAG3084025.1;KAG2908455.1;KAG4060919.1;KAG3138542.1;KAG2831775.1;A0A8T1U4H2;KAG2808210.1;KAG4230563.1;KAG6953424.1;RAW38694.1;GMF59821.1;KAG3222427.1;A0A329SPB3;KAG2899597.1;KAG2790973.1;A0A9W6YDV9;KAG3025691.1;A0A8J4S0D2;KAF4314848.1;KAG3048405.1;KAG3121834.1;KAG3230561.1;KAE9011611.1;KAG6576532.1;KAE9339347.1;A0A6A3KQ43;KAE9007305.1;KAE9126874.1;KAE8944139.1;KAE8997233.1;KAE8888177.1;A0A6A3JZM9;KAE9096711.1;A0A6A3Y6T3;KAE9213202.1;KAE9130459.1;KAE9197294.1;KAE9298316.1;KAE9210683.1;A0A6G0S9H3;KAE9353332.1;A0A9W6TWI4;GMF21262.1;RLN98487.1;KAH7500699.1;KAH7474296.1;H3GAK3;A0A833W6W1;A0A8S9UCR4;D0MRI9;EEY58108.1;EGZ15511.1;G4ZQI3;KAF4044869.1;KAI9989902.1;XP_009529260.1;XP_002909294.1;KAF4138541.1;KAG1710618.1;POM58064.1;A0A2P4Y691;POM73335.1;KAF1785080.1;A0A8T1VEC7;KAG7379612.1;KAK1944768.1;RLN14467.1	A0A8T0M0K0;KAE9011611.1;KAF1785080.1;KAK1944768.1;RLN14467.1	KAE9011611.1	MULTI-MSMS	20240119_LeannVinson_GelDigests_C12-1-1	4	C12-3-1	672.3951416015625	3	672.394	2014.16	4.2222	0.002839	-1.4394	-0.00096785	2.7828	0.0018711	672.728	62.442	0.79666	62.442	62.267	63.064	0					96	28	5	0	0	0	0.0039924	1	14635	14635		34.988	31.756	1	12460000			6274	599;522;2361;2516;1124	425	464	7368	7368					0.195019
AHIGAFASPDLIVLVPGLPK	20	Unmodified	_AHIGAFASPDLIVLVPGLPK_					0	0	0	0	A0A8T0M0K0;KAG2524568.1;A0A421FVJ5;RLN52640.1;KAG2523052.1;A0A921V7A3;A0A421EY22;RLN10211.1;RLN76876.1;A0A3F2RT71;RLN63701.1;KAG2843574.1;KAG3089832.1;KAG3160257.1;KAG2987587.1;KAG2913775.1;KAG3008305.1;KAG3084025.1;KAG2908455.1;KAG4060919.1;KAG3138542.1;KAG2831775.1;A0A8T1U4H2;KAG2808210.1;KAG4230563.1;KAG6953424.1;RAW38694.1;GMF59821.1;KAG3222427.1;A0A329SPB3;KAG2899597.1;KAG2790973.1;A0A9W6YDV9;KAG3025691.1;A0A8J4S0D2;KAF4314848.1;KAG3048405.1;KAG3121834.1;KAG3230561.1;KAE9011611.1;KAG6576532.1;KAE9339347.1;A0A6A3KQ43;KAE9007305.1;KAE9126874.1;KAE8944139.1;KAE8997233.1;KAE8888177.1;A0A6A3JZM9;KAE9096711.1;A0A6A3Y6T3;KAE9213202.1;KAE9130459.1;KAE9197294.1;KAE9298316.1;KAE9210683.1;A0A6G0S9H3;KAE9353332.1;A0A9W6TWI4;GMF21262.1;RLN98487.1;KAH7500699.1;KAH7474296.1;H3GAK3;A0A833W6W1;A0A8S9UCR4;D0MRI9;EEY58108.1;EGZ15511.1;G4ZQI3;KAF4044869.1;KAI9989902.1;XP_009529260.1;XP_002909294.1;KAF4138541.1;KAG1710618.1;POM58064.1;A0A2P4Y691;POM73335.1;KAF1785080.1;A0A8T1VEC7;KAG7379612.1;KAK1944768.1;RLN14467.1	A0A8T0M0K0;KAE9011611.1;KAF1785080.1;KAK1944768.1;RLN14467.1	KAE9011611.1	MULTI-MSMS	20240119_LeannVinson_GelDigests_C12-1-2	4	C12-3-2	672.733154296875	3	672.394	2014.16	7.3297	0.0049284	-0.55325	-0.000372	6.7764	0.0045564	672.728	62.374	1.0101	62.374	62.118	63.128	0					118	35	6	0	0	0	0.0023283	2	14906	14906;15021		48.444	45.212	1	21604000			6275	599;522;2361;2516;1124	425	464	7369;7370	7369					0.195019
AHIGAFASPDLIVLVPGLPK	20	Unmodified	_AHIGAFASPDLIVLVPGLPK_					0	0	0	0	A0A8T0M0K0;KAG2524568.1;A0A421FVJ5;RLN52640.1;KAG2523052.1;A0A921V7A3;A0A421EY22;RLN10211.1;RLN76876.1;A0A3F2RT71;RLN63701.1;KAG2843574.1;KAG3089832.1;KAG3160257.1;KAG2987587.1;KAG2913775.1;KAG3008305.1;KAG3084025.1;KAG2908455.1;KAG4060919.1;KAG3138542.1;KAG2831775.1;A0A8T1U4H2;KAG2808210.1;KAG4230563.1;KAG6953424.1;RAW38694.1;GMF59821.1;KAG3222427.1;A0A329SPB3;KAG2899597.1;KAG2790973.1;A0A9W6YDV9;KAG3025691.1;A0A8J4S0D2;KAF4314848.1;KAG3048405.1;KAG3121834.1;KAG3230561.1;KAE9011611.1;KAG6576532.1;KAE9339347.1;A0A6A3KQ43;KAE9007305.1;KAE9126874.1;KAE8944139.1;KAE8997233.1;KAE8888177.1;A0A6A3JZM9;KAE9096711.1;A0A6A3Y6T3;KAE9213202.1;KAE9130459.1;KAE9197294.1;KAE9298316.1;KAE9210683.1;A0A6G0S9H3;KAE9353332.1;A0A9W6TWI4;GMF21262.1;RLN98487.1;KAH7500699.1;KAH7474296.1;H3GAK3;A0A833W6W1;A0A8S9UCR4;D0MRI9;EEY58108.1;EGZ15511.1;G4ZQI3;KAF4044869.1;KAI9989902.1;XP_009529260.1;XP_002909294.1;KAF4138541.1;KAG1710618.1;POM58064.1;A0A2P4Y691;POM73335.1;KAF1785080.1;A0A8T1VEC7;KAG7379612.1;KAK1944768.1;RLN14467.1	A0A8T0M0K0;KAE9011611.1;KAF1785080.1;KAK1944768.1;RLN14467.1	KAE9011611.1	MULTI-MSMS	20240119_LeannVinson_GelDigests_C12-2-1	4	C12-2-1	672.7330322265625	3	672.394	2014.16	7.4363	0.0050001	-2.0882	-0.0014041	5.3481	0.003596	672.727	62.362	0.67579	62.362	61.955	62.631	0					53	23	4	0	0	0	0.0023283	1	15281	15281		53.693	50.461	1	4660500			6276	599;522;2361;2516;1124	425	464	7371	7371					0.195019
AHIGAFASPDLIVLVPGLPK	20	Unmodified	_AHIGAFASPDLIVLVPGLPK_					0	0	0	0	A0A8T0M0K0;KAG2524568.1;A0A421FVJ5;RLN52640.1;KAG2523052.1;A0A921V7A3;A0A421EY22;RLN10211.1;RLN76876.1;A0A3F2RT71;RLN63701.1;KAG2843574.1;KAG3089832.1;KAG3160257.1;KAG2987587.1;KAG2913775.1;KAG3008305.1;KAG3084025.1;KAG2908455.1;KAG4060919.1;KAG3138542.1;KAG2831775.1;A0A8T1U4H2;KAG2808210.1;KAG4230563.1;KAG6953424.1;RAW38694.1;GMF59821.1;KAG3222427.1;A0A329SPB3;KAG2899597.1;KAG2790973.1;A0A9W6YDV9;KAG3025691.1;A0A8J4S0D2;KAF4314848.1;KAG3048405.1;KAG3121834.1;KAG3230561.1;KAE9011611.1;KAG6576532.1;KAE9339347.1;A0A6A3KQ43;KAE9007305.1;KAE9126874.1;KAE8944139.1;KAE8997233.1;KAE8888177.1;A0A6A3JZM9;KAE9096711.1;A0A6A3Y6T3;KAE9213202.1;KAE9130459.1;KAE9197294.1;KAE9298316.1;KAE9210683.1;A0A6G0S9H3;KAE9353332.1;A0A9W6TWI4;GMF21262.1;RLN98487.1;KAH7500699.1;KAH7474296.1;H3GAK3;A0A833W6W1;A0A8S9UCR4;D0MRI9;EEY58108.1;EGZ15511.1;G4ZQI3;KAF4044869.1;KAI9989902.1;XP_009529260.1;XP_002909294.1;KAF4138541.1;KAG1710618.1;POM58064.1;A0A2P4Y691;POM73335.1;KAF1785080.1;A0A8T1VEC7;KAG7379612.1;KAK1944768.1;RLN14467.1	A0A8T0M0K0;KAE9011611.1;KAF1785080.1;KAK1944768.1;RLN14467.1	KAE9011611.1	MULTI-MSMS	20240119_LeannVinson_GelDigests_C12-2-2	4	C12-2-2	672.7329711914062	3	672.394	2014.16	6.5301	0.0043908	-0.90574	-0.00060901	5.6244	0.0037818	672.728	62.286	0.47722	62.286	62.073	62.55	0					44	16	4	0	0	0	0.0022722	1	16087	16087		44.391	40.97	1	4340200			6277	599;522;2361;2516;1124	425	464	7372	7372					0.195019
AHIGAFASPDLIVLVPGLPK	20	Unmodified	_AHIGAFASPDLIVLVPGLPK_					0	0	0	0	A0A8T0M0K0;KAG2524568.1;A0A421FVJ5;RLN52640.1;KAG2523052.1;A0A921V7A3;A0A421EY22;RLN10211.1;RLN76876.1;A0A3F2RT71;RLN63701.1;KAG2843574.1;KAG3089832.1;KAG3160257.1;KAG2987587.1;KAG2913775.1;KAG3008305.1;KAG3084025.1;KAG2908455.1;KAG4060919.1;KAG3138542.1;KAG2831775.1;A0A8T1U4H2;KAG2808210.1;KAG4230563.1;KAG6953424.1;RAW38694.1;GMF59821.1;KAG3222427.1;A0A329SPB3;KAG2899597.1;KAG2790973.1;A0A9W6YDV9;KAG3025691.1;A0A8J4S0D2;KAF4314848.1;KAG3048405.1;KAG3121834.1;KAG3230561.1;KAE9011611.1;KAG6576532.1;KAE9339347.1;A0A6A3KQ43;KAE9007305.1;KAE9126874.1;KAE8944139.1;KAE8997233.1;KAE8888177.1;A0A6A3JZM9;KAE9096711.1;A0A6A3Y6T3;KAE9213202.1;KAE9130459.1;KAE9197294.1;KAE9298316.1;KAE9210683.1;A0A6G0S9H3;KAE9353332.1;A0A9W6TWI4;GMF21262.1;RLN98487.1;KAH7500699.1;KAH7474296.1;H3GAK3;A0A833W6W1;A0A8S9UCR4;D0MRI9;EEY58108.1;EGZ15511.1;G4ZQI3;KAF4044869.1;KAI9989902.1;XP_009529260.1;XP_002909294.1;KAF4138541.1;KAG1710618.1;POM58064.1;A0A2P4Y691;POM73335.1;KAF1785080.1;A0A8T1VEC7;KAG7379612.1;KAK1944768.1;RLN14467.1	A0A8T0M0K0;KAE9011611.1;KAF1785080.1;KAK1944768.1;RLN14467.1	KAE9011611.1	MULTI-MSMS	20240119_LeannVinson_GelDigests_C24-1-1	5	C24-1-1	672.7333374023438	3	672.394	2014.16	5.9427	0.0039959	-0.3033	-0.00020394	5.6394	0.0037919	672.728	62.192	1.3385	62.192	61.956	63.295	0					166	47	7	0	0	0	0.0016864	3	15856	15856;15961;16097		69.104	66.681	1	82416000			6278	599;522;2361;2516;1124	425	464	7373;7374;7375	7373					0.195019
AHIGAFASPDLIVLVPGLPK	20	Unmodified	_AHIGAFASPDLIVLVPGLPK_					0	0	0	0	A0A8T0M0K0;KAG2524568.1;A0A421FVJ5;RLN52640.1;KAG2523052.1;A0A921V7A3;A0A421EY22;RLN10211.1;RLN76876.1;A0A3F2RT71;RLN63701.1;KAG2843574.1;KAG3089832.1;KAG3160257.1;KAG2987587.1;KAG2913775.1;KAG3008305.1;KAG3084025.1;KAG2908455.1;KAG4060919.1;KAG3138542.1;KAG2831775.1;A0A8T1U4H2;KAG2808210.1;KAG4230563.1;KAG6953424.1;RAW38694.1;GMF59821.1;KAG3222427.1;A0A329SPB3;KAG2899597.1;KAG2790973.1;A0A9W6YDV9;KAG3025691.1;A0A8J4S0D2;KAF4314848.1;KAG3048405.1;KAG3121834.1;KAG3230561.1;KAE9011611.1;KAG6576532.1;KAE9339347.1;A0A6A3KQ43;KAE9007305.1;KAE9126874.1;KAE8944139.1;KAE8997233.1;KAE8888177.1;A0A6A3JZM9;KAE9096711.1;A0A6A3Y6T3;KAE9213202.1;KAE9130459.1;KAE9197294.1;KAE9298316.1;KAE9210683.1;A0A6G0S9H3;KAE9353332.1;A0A9W6TWI4;GMF21262.1;RLN98487.1;KAH7500699.1;KAH7474296.1;H3GAK3;A0A833W6W1;A0A8S9UCR4;D0MRI9;EEY58108.1;EGZ15511.1;G4ZQI3;KAF4044869.1;KAI9989902.1;XP_009529260.1;XP_002909294.1;KAF4138541.1;KAG1710618.1;POM58064.1;A0A2P4Y691;POM73335.1;KAF1785080.1;A0A8T1VEC7;KAG7379612.1;KAK1944768.1;RLN14467.1	A0A8T0M0K0;KAE9011611.1;KAF1785080.1;KAK1944768.1;RLN14467.1	KAE9011611.1	MULTI-MSMS	20240119_LeannVinson_GelDigests_C24-1-1	5	C24-1-1	1008.595886230469	2	1008.09	2014.16	6.9	0.0069558	-0.72079	-0.00072662	6.1792	0.0062292	1008.59	62.195	0.4461	62.195	62.04	62.486	0					51	15	5	0	0	0	0.00099659	1	15879	15879		167.77	154.84	1	17212000			6279	599;522;2361;2516;1124	425	464	7376	7376					0.195019
AHIGAFASPDLIVLVPGLPK	20	Unmodified	_AHIGAFASPDLIVLVPGLPK_					0	0	0	0	A0A8T0M0K0;KAG2524568.1;A0A421FVJ5;RLN52640.1;KAG2523052.1;A0A921V7A3;A0A421EY22;RLN10211.1;RLN76876.1;A0A3F2RT71;RLN63701.1;KAG2843574.1;KAG3089832.1;KAG3160257.1;KAG2987587.1;KAG2913775.1;KAG3008305.1;KAG3084025.1;KAG2908455.1;KAG4060919.1;KAG3138542.1;KAG2831775.1;A0A8T1U4H2;KAG2808210.1;KAG4230563.1;KAG6953424.1;RAW38694.1;GMF59821.1;KAG3222427.1;A0A329SPB3;KAG2899597.1;KAG2790973.1;A0A9W6YDV9;KAG3025691.1;A0A8J4S0D2;KAF4314848.1;KAG3048405.1;KAG3121834.1;KAG3230561.1;KAE9011611.1;KAG6576532.1;KAE9339347.1;A0A6A3KQ43;KAE9007305.1;KAE9126874.1;KAE8944139.1;KAE8997233.1;KAE8888177.1;A0A6A3JZM9;KAE9096711.1;A0A6A3Y6T3;KAE9213202.1;KAE9130459.1;KAE9197294.1;KAE9298316.1;KAE9210683.1;A0A6G0S9H3;KAE9353332.1;A0A9W6TWI4;GMF21262.1;RLN98487.1;KAH7500699.1;KAH7474296.1;H3GAK3;A0A833W6W1;A0A8S9UCR4;D0MRI9;EEY58108.1;EGZ15511.1;G4ZQI3;KAF4044869.1;KAI9989902.1;XP_009529260.1;XP_002909294.1;KAF4138541.1;KAG1710618.1;POM58064.1;A0A2P4Y691;POM73335.1;KAF1785080.1;A0A8T1VEC7;KAG7379612.1;KAK1944768.1;RLN14467.1	A0A8T0M0K0;KAE9011611.1;KAF1785080.1;KAK1944768.1;RLN14467.1	KAE9011611.1	MULTI-MSMS	20240119_LeannVinson_GelDigests_C24-1-2	5	C24-1-2	672.7326049804688	3	672.394	2014.16	5.1944	0.0034927	-0.55733	-0.00037475	4.6371	0.0031179	672.728	62.15	1.1163	62.15	61.714	62.83	0					128	39	6	0	0	0	0.0016008	2	16095	16095;16207		70.361	67.938	1	66969000			6280	599;522;2361;2516;1124	425	464	7377;7378	7377					0.195019
AHIGAFASPDLIVLVPGLPK	20	Unmodified	_AHIGAFASPDLIVLVPGLPK_					0	0	0	0	A0A8T0M0K0;KAG2524568.1;A0A421FVJ5;RLN52640.1;KAG2523052.1;A0A921V7A3;A0A421EY22;RLN10211.1;RLN76876.1;A0A3F2RT71;RLN63701.1;KAG2843574.1;KAG3089832.1;KAG3160257.1;KAG2987587.1;KAG2913775.1;KAG3008305.1;KAG3084025.1;KAG2908455.1;KAG4060919.1;KAG3138542.1;KAG2831775.1;A0A8T1U4H2;KAG2808210.1;KAG4230563.1;KAG6953424.1;RAW38694.1;GMF59821.1;KAG3222427.1;A0A329SPB3;KAG2899597.1;KAG2790973.1;A0A9W6YDV9;KAG3025691.1;A0A8J4S0D2;KAF4314848.1;KAG3048405.1;KAG3121834.1;KAG3230561.1;KAE9011611.1;KAG6576532.1;KAE9339347.1;A0A6A3KQ43;KAE9007305.1;KAE9126874.1;KAE8944139.1;KAE8997233.1;KAE8888177.1;A0A6A3JZM9;KAE9096711.1;A0A6A3Y6T3;KAE9213202.1;KAE9130459.1;KAE9197294.1;KAE9298316.1;KAE9210683.1;A0A6G0S9H3;KAE9353332.1;A0A9W6TWI4;GMF21262.1;RLN98487.1;KAH7500699.1;KAH7474296.1;H3GAK3;A0A833W6W1;A0A8S9UCR4;D0MRI9;EEY58108.1;EGZ15511.1;G4ZQI3;KAF4044869.1;KAI9989902.1;XP_009529260.1;XP_002909294.1;KAF4138541.1;KAG1710618.1;POM58064.1;A0A2P4Y691;POM73335.1;KAF1785080.1;A0A8T1VEC7;KAG7379612.1;KAK1944768.1;RLN14467.1	A0A8T0M0K0;KAE9011611.1;KAF1785080.1;KAK1944768.1;RLN14467.1	KAE9011611.1	MULTI-MSMS	20240119_LeannVinson_GelDigests_C24-1-2	5	C24-1-2	1008.595336914062	2	1008.09	2014.16	6.3305	0.0063817	-1.5676	-0.0015802	4.7629	0.0048015	1008.59	62.147	0.33334	62.147	61.994	62.327	0					33	11	4	0	0	0	0.0010221	1	16117	16117		146.88	134.88	1	16072000			6281	599;522;2361;2516;1124	425	464	7379	7379					0.195019
AHIGAFASPDLIVLVPGLPK	20	Unmodified	_AHIGAFASPDLIVLVPGLPK_					0	0	0	0	A0A8T0M0K0;KAG2524568.1;A0A421FVJ5;RLN52640.1;KAG2523052.1;A0A921V7A3;A0A421EY22;RLN10211.1;RLN76876.1;A0A3F2RT71;RLN63701.1;KAG2843574.1;KAG3089832.1;KAG3160257.1;KAG2987587.1;KAG2913775.1;KAG3008305.1;KAG3084025.1;KAG2908455.1;KAG4060919.1;KAG3138542.1;KAG2831775.1;A0A8T1U4H2;KAG2808210.1;KAG4230563.1;KAG6953424.1;RAW38694.1;GMF59821.1;KAG3222427.1;A0A329SPB3;KAG2899597.1;KAG2790973.1;A0A9W6YDV9;KAG3025691.1;A0A8J4S0D2;KAF4314848.1;KAG3048405.1;KAG3121834.1;KAG3230561.1;KAE9011611.1;KAG6576532.1;KAE9339347.1;A0A6A3KQ43;KAE9007305.1;KAE9126874.1;KAE8944139.1;KAE8997233.1;KAE8888177.1;A0A6A3JZM9;KAE9096711.1;A0A6A3Y6T3;KAE9213202.1;KAE9130459.1;KAE9197294.1;KAE9298316.1;KAE9210683.1;A0A6G0S9H3;KAE9353332.1;A0A9W6TWI4;GMF21262.1;RLN98487.1;KAH7500699.1;KAH7474296.1;H3GAK3;A0A833W6W1;A0A8S9UCR4;D0MRI9;EEY58108.1;EGZ15511.1;G4ZQI3;KAF4044869.1;KAI9989902.1;XP_009529260.1;XP_002909294.1;KAF4138541.1;KAG1710618.1;POM58064.1;A0A2P4Y691;POM73335.1;KAF1785080.1;A0A8T1VEC7;KAG7379612.1;KAK1944768.1;RLN14467.1	A0A8T0M0K0;KAE9011611.1;KAF1785080.1;KAK1944768.1;RLN14467.1	KAE9011611.1	MULTI-MSMS	20240119_LeannVinson_GelDigests_C24-2-1	5	C24-2-1	672.7323608398438	3	672.394	2014.16	4.6735	0.0031425	-0.40834	-0.00027457	4.2652	0.0028679	672.728	62.135	0.69563	62.135	61.927	62.622	0					88	24	5	0	0	0	0.0017694	1	17029	17029		67.873	65.45	1	39643000			6282	599;522;2361;2516;1124	425	464	7380	7380					0.195019
AHIGAFASPDLIVLVPGLPK	20	Unmodified	_AHIGAFASPDLIVLVPGLPK_					0	0	0	0	A0A8T0M0K0;KAG2524568.1;A0A421FVJ5;RLN52640.1;KAG2523052.1;A0A921V7A3;A0A421EY22;RLN10211.1;RLN76876.1;A0A3F2RT71;RLN63701.1;KAG2843574.1;KAG3089832.1;KAG3160257.1;KAG2987587.1;KAG2913775.1;KAG3008305.1;KAG3084025.1;KAG2908455.1;KAG4060919.1;KAG3138542.1;KAG2831775.1;A0A8T1U4H2;KAG2808210.1;KAG4230563.1;KAG6953424.1;RAW38694.1;GMF59821.1;KAG3222427.1;A0A329SPB3;KAG2899597.1;KAG2790973.1;A0A9W6YDV9;KAG3025691.1;A0A8J4S0D2;KAF4314848.1;KAG3048405.1;KAG3121834.1;KAG3230561.1;KAE9011611.1;KAG6576532.1;KAE9339347.1;A0A6A3KQ43;KAE9007305.1;KAE9126874.1;KAE8944139.1;KAE8997233.1;KAE8888177.1;A0A6A3JZM9;KAE9096711.1;A0A6A3Y6T3;KAE9213202.1;KAE9130459.1;KAE9197294.1;KAE9298316.1;KAE9210683.1;A0A6G0S9H3;KAE9353332.1;A0A9W6TWI4;GMF21262.1;RLN98487.1;KAH7500699.1;KAH7474296.1;H3GAK3;A0A833W6W1;A0A8S9UCR4;D0MRI9;EEY58108.1;EGZ15511.1;G4ZQI3;KAF4044869.1;KAI9989902.1;XP_009529260.1;XP_002909294.1;KAF4138541.1;KAG1710618.1;POM58064.1;A0A2P4Y691;POM73335.1;KAF1785080.1;A0A8T1VEC7;KAG7379612.1;KAK1944768.1;RLN14467.1	A0A8T0M0K0;KAE9011611.1;KAF1785080.1;KAK1944768.1;RLN14467.1	KAE9011611.1	MULTI-MSMS	20240119_LeannVinson_GelDigests_C24-2-1	5	C24-2-1	1008.59619140625	2	1008.09	2014.16	5.6156	0.005661	-0.86182	-0.00086879	4.7538	0.0047922	1008.59	62.162	0.30418	62.162	61.983	62.287	0					32	10	4	0	0	0	0.0010316	1	17051	17051		158.47	145.41	1	8870700			6283	599;522;2361;2516;1124	425	464	7381	7381					0.195019
AHIGAFASPDLIVLVPGLPK	20	Unmodified	_AHIGAFASPDLIVLVPGLPK_					0	0	0	0	A0A8T0M0K0;KAG2524568.1;A0A421FVJ5;RLN52640.1;KAG2523052.1;A0A921V7A3;A0A421EY22;RLN10211.1;RLN76876.1;A0A3F2RT71;RLN63701.1;KAG2843574.1;KAG3089832.1;KAG3160257.1;KAG2987587.1;KAG2913775.1;KAG3008305.1;KAG3084025.1;KAG2908455.1;KAG4060919.1;KAG3138542.1;KAG2831775.1;A0A8T1U4H2;KAG2808210.1;KAG4230563.1;KAG6953424.1;RAW38694.1;GMF59821.1;KAG3222427.1;A0A329SPB3;KAG2899597.1;KAG2790973.1;A0A9W6YDV9;KAG3025691.1;A0A8J4S0D2;KAF4314848.1;KAG3048405.1;KAG3121834.1;KAG3230561.1;KAE9011611.1;KAG6576532.1;KAE9339347.1;A0A6A3KQ43;KAE9007305.1;KAE9126874.1;KAE8944139.1;KAE8997233.1;KAE8888177.1;A0A6A3JZM9;KAE9096711.1;A0A6A3Y6T3;KAE9213202.1;KAE9130459.1;KAE9197294.1;KAE9298316.1;KAE9210683.1;A0A6G0S9H3;KAE9353332.1;A0A9W6TWI4;GMF21262.1;RLN98487.1;KAH7500699.1;KAH7474296.1;H3GAK3;A0A833W6W1;A0A8S9UCR4;D0MRI9;EEY58108.1;EGZ15511.1;G4ZQI3;KAF4044869.1;KAI9989902.1;XP_009529260.1;XP_002909294.1;KAF4138541.1;KAG1710618.1;POM58064.1;A0A2P4Y691;POM73335.1;KAF1785080.1;A0A8T1VEC7;KAG7379612.1;KAK1944768.1;RLN14467.1	A0A8T0M0K0;KAE9011611.1;KAF1785080.1;KAK1944768.1;RLN14467.1	KAE9011611.1	MULTI-MSMS	20240119_LeannVinson_GelDigests_C24-2-2	5	C24-2-2	672.7327270507812	3	672.394	2014.16	5.7259	0.0038501	-0.75055	-0.00050466	4.9754	0.0033454	672.728	62.15	0.89138	62.15	61.828	62.719	0					97	31	5	0	0	0	0.0017694	2	16719	16719;16825		67.873	62.912	1	53207000			6284	599;522;2361;2516;1124	425	464	7382;7383	7382					0.195019
AHIGAFASPDLIVLVPGLPK	20	Unmodified	_AHIGAFASPDLIVLVPGLPK_					0	0	0	0	A0A8T0M0K0;KAG2524568.1;A0A421FVJ5;RLN52640.1;KAG2523052.1;A0A921V7A3;A0A421EY22;RLN10211.1;RLN76876.1;A0A3F2RT71;RLN63701.1;KAG2843574.1;KAG3089832.1;KAG3160257.1;KAG2987587.1;KAG2913775.1;KAG3008305.1;KAG3084025.1;KAG2908455.1;KAG4060919.1;KAG3138542.1;KAG2831775.1;A0A8T1U4H2;KAG2808210.1;KAG4230563.1;KAG6953424.1;RAW38694.1;GMF59821.1;KAG3222427.1;A0A329SPB3;KAG2899597.1;KAG2790973.1;A0A9W6YDV9;KAG3025691.1;A0A8J4S0D2;KAF4314848.1;KAG3048405.1;KAG3121834.1;KAG3230561.1;KAE9011611.1;KAG6576532.1;KAE9339347.1;A0A6A3KQ43;KAE9007305.1;KAE9126874.1;KAE8944139.1;KAE8997233.1;KAE8888177.1;A0A6A3JZM9;KAE9096711.1;A0A6A3Y6T3;KAE9213202.1;KAE9130459.1;KAE9197294.1;KAE9298316.1;KAE9210683.1;A0A6G0S9H3;KAE9353332.1;A0A9W6TWI4;GMF21262.1;RLN98487.1;KAH7500699.1;KAH7474296.1;H3GAK3;A0A833W6W1;A0A8S9UCR4;D0MRI9;EEY58108.1;EGZ15511.1;G4ZQI3;KAF4044869.1;KAI9989902.1;XP_009529260.1;XP_002909294.1;KAF4138541.1;KAG1710618.1;POM58064.1;A0A2P4Y691;POM73335.1;KAF1785080.1;A0A8T1VEC7;KAG7379612.1;KAK1944768.1;RLN14467.1	A0A8T0M0K0;KAE9011611.1;KAF1785080.1;KAK1944768.1;RLN14467.1	KAE9011611.1	MULTI-MSMS	20240119_LeannVinson_GelDigests_C24-2-2	5	C24-2-2	1008.595886230469	2	1008.09	2014.16	6.553	0.006606	-1.1259	-0.001135	5.4271	0.005471	1008.59	62.16	0.36131	62.16	61.995	62.356	0					36	12	4	0	0	0	0.0010519	1	16743	16743		155.81	143.46	1	12515000			6285	599;522;2361;2516;1124	425	464	7384	7384					0.195019
AHIGAFASPDLIVLVPGLPK	20	Unmodified	_AHIGAFASPDLIVLVPGLPK_					0	0	0	0	A0A8T0M0K0;KAG2524568.1;A0A421FVJ5;RLN52640.1;KAG2523052.1;A0A921V7A3;A0A421EY22;RLN10211.1;RLN76876.1;A0A3F2RT71;RLN63701.1;KAG2843574.1;KAG3089832.1;KAG3160257.1;KAG2987587.1;KAG2913775.1;KAG3008305.1;KAG3084025.1;KAG2908455.1;KAG4060919.1;KAG3138542.1;KAG2831775.1;A0A8T1U4H2;KAG2808210.1;KAG4230563.1;KAG6953424.1;RAW38694.1;GMF59821.1;KAG3222427.1;A0A329SPB3;KAG2899597.1;KAG2790973.1;A0A9W6YDV9;KAG3025691.1;A0A8J4S0D2;KAF4314848.1;KAG3048405.1;KAG3121834.1;KAG3230561.1;KAE9011611.1;KAG6576532.1;KAE9339347.1;A0A6A3KQ43;KAE9007305.1;KAE9126874.1;KAE8944139.1;KAE8997233.1;KAE8888177.1;A0A6A3JZM9;KAE9096711.1;A0A6A3Y6T3;KAE9213202.1;KAE9130459.1;KAE9197294.1;KAE9298316.1;KAE9210683.1;A0A6G0S9H3;KAE9353332.1;A0A9W6TWI4;GMF21262.1;RLN98487.1;KAH7500699.1;KAH7474296.1;H3GAK3;A0A833W6W1;A0A8S9UCR4;D0MRI9;EEY58108.1;EGZ15511.1;G4ZQI3;KAF4044869.1;KAI9989902.1;XP_009529260.1;XP_002909294.1;KAF4138541.1;KAG1710618.1;POM58064.1;A0A2P4Y691;POM73335.1;KAF1785080.1;A0A8T1VEC7;KAG7379612.1;KAK1944768.1;RLN14467.1	A0A8T0M0K0;KAE9011611.1;KAF1785080.1;KAK1944768.1;RLN14467.1	KAE9011611.1	MULTI-MSMS	20240119_LeannVinson_GelDigests_C24-4-1	5	C24-4-1	672.39990234375	3	672.394	2014.16	6.8365	0.0045969	-1.0895	-0.0007326	5.747	0.0038643	672.728	62.238	0.70009	62.238	62.009	62.709	0					96	24	6	0	0	0	0.0016864	2	16285	16285;16395		69.104	64.143	1	30686000			6286	599;522;2361;2516;1124	425	464	7385;7386	7385					0.195019
AHIGAFASPDLIVLVPGLPK	20	Unmodified	_AHIGAFASPDLIVLVPGLPK_					0	0	0	0	A0A8T0M0K0;KAG2524568.1;A0A421FVJ5;RLN52640.1;KAG2523052.1;A0A921V7A3;A0A421EY22;RLN10211.1;RLN76876.1;A0A3F2RT71;RLN63701.1;KAG2843574.1;KAG3089832.1;KAG3160257.1;KAG2987587.1;KAG2913775.1;KAG3008305.1;KAG3084025.1;KAG2908455.1;KAG4060919.1;KAG3138542.1;KAG2831775.1;A0A8T1U4H2;KAG2808210.1;KAG4230563.1;KAG6953424.1;RAW38694.1;GMF59821.1;KAG3222427.1;A0A329SPB3;KAG2899597.1;KAG2790973.1;A0A9W6YDV9;KAG3025691.1;A0A8J4S0D2;KAF4314848.1;KAG3048405.1;KAG3121834.1;KAG3230561.1;KAE9011611.1;KAG6576532.1;KAE9339347.1;A0A6A3KQ43;KAE9007305.1;KAE9126874.1;KAE8944139.1;KAE8997233.1;KAE8888177.1;A0A6A3JZM9;KAE9096711.1;A0A6A3Y6T3;KAE9213202.1;KAE9130459.1;KAE9197294.1;KAE9298316.1;KAE9210683.1;A0A6G0S9H3;KAE9353332.1;A0A9W6TWI4;GMF21262.1;RLN98487.1;KAH7500699.1;KAH7474296.1;H3GAK3;A0A833W6W1;A0A8S9UCR4;D0MRI9;EEY58108.1;EGZ15511.1;G4ZQI3;KAF4044869.1;KAI9989902.1;XP_009529260.1;XP_002909294.1;KAF4138541.1;KAG1710618.1;POM58064.1;A0A2P4Y691;POM73335.1;KAF1785080.1;A0A8T1VEC7;KAG7379612.1;KAK1944768.1;RLN14467.1	A0A8T0M0K0;KAE9011611.1;KAF1785080.1;KAK1944768.1;RLN14467.1	KAE9011611.1	MULTI-MSMS	20240119_LeannVinson_GelDigests_C24-4-1	5	C24-4-1	1008.596069335938	2	1008.09	2014.16	7.876	0.0079397	-1.3346	-0.0013454	6.5414	0.0065943	1008.59	62.237	0.24977	62.237	62.122	62.371	0					29	8	4	0	0	0	0.00088977	1	16319	16319		132.04	120.77	1	5533500			6287	599;522;2361;2516;1124	425	464	7387	7387					0.195019
AHIGAFASPDLIVLVPGLPK	20	Unmodified	_AHIGAFASPDLIVLVPGLPK_					0	0	0	0	A0A8T0M0K0;KAG2524568.1;A0A421FVJ5;RLN52640.1;KAG2523052.1;A0A921V7A3;A0A421EY22;RLN10211.1;RLN76876.1;A0A3F2RT71;RLN63701.1;KAG2843574.1;KAG3089832.1;KAG3160257.1;KAG2987587.1;KAG2913775.1;KAG3008305.1;KAG3084025.1;KAG2908455.1;KAG4060919.1;KAG3138542.1;KAG2831775.1;A0A8T1U4H2;KAG2808210.1;KAG4230563.1;KAG6953424.1;RAW38694.1;GMF59821.1;KAG3222427.1;A0A329SPB3;KAG2899597.1;KAG2790973.1;A0A9W6YDV9;KAG3025691.1;A0A8J4S0D2;KAF4314848.1;KAG3048405.1;KAG3121834.1;KAG3230561.1;KAE9011611.1;KAG6576532.1;KAE9339347.1;A0A6A3KQ43;KAE9007305.1;KAE9126874.1;KAE8944139.1;KAE8997233.1;KAE8888177.1;A0A6A3JZM9;KAE9096711.1;A0A6A3Y6T3;KAE9213202.1;KAE9130459.1;KAE9197294.1;KAE9298316.1;KAE9210683.1;A0A6G0S9H3;KAE9353332.1;A0A9W6TWI4;GMF21262.1;RLN98487.1;KAH7500699.1;KAH7474296.1;H3GAK3;A0A833W6W1;A0A8S9UCR4;D0MRI9;EEY58108.1;EGZ15511.1;G4ZQI3;KAF4044869.1;KAI9989902.1;XP_009529260.1;XP_002909294.1;KAF4138541.1;KAG1710618.1;POM58064.1;A0A2P4Y691;POM73335.1;KAF1785080.1;A0A8T1VEC7;KAG7379612.1;KAK1944768.1;RLN14467.1	A0A8T0M0K0;KAE9011611.1;KAF1785080.1;KAK1944768.1;RLN14467.1	KAE9011611.1	MULTI-MSMS	20240119_LeannVinson_GelDigests_C24-4-2	5	C24-4-2	672.7312622070312	3	672.394	2014.16	4.0714	0.0027376	-0.13519	-9.09e-05	3.9362	0.0026467	672.729	62.269	0.94798	62.269	62.005	62.953	0					140	37	6	0	0	0	0.0020457	2	17262	17262;17379		52.615	49.383	1	164490000			6288	599;522;2361;2516;1124	425	464	7388;7389	7388					0.195019
AHIGAFASPDLIVLVPGLPK	20	Unmodified	_AHIGAFASPDLIVLVPGLPK_					0	0	0	0	A0A8T0M0K0;KAG2524568.1;A0A421FVJ5;RLN52640.1;KAG2523052.1;A0A921V7A3;A0A421EY22;RLN10211.1;RLN76876.1;A0A3F2RT71;RLN63701.1;KAG2843574.1;KAG3089832.1;KAG3160257.1;KAG2987587.1;KAG2913775.1;KAG3008305.1;KAG3084025.1;KAG2908455.1;KAG4060919.1;KAG3138542.1;KAG2831775.1;A0A8T1U4H2;KAG2808210.1;KAG4230563.1;KAG6953424.1;RAW38694.1;GMF59821.1;KAG3222427.1;A0A329SPB3;KAG2899597.1;KAG2790973.1;A0A9W6YDV9;KAG3025691.1;A0A8J4S0D2;KAF4314848.1;KAG3048405.1;KAG3121834.1;KAG3230561.1;KAE9011611.1;KAG6576532.1;KAE9339347.1;A0A6A3KQ43;KAE9007305.1;KAE9126874.1;KAE8944139.1;KAE8997233.1;KAE8888177.1;A0A6A3JZM9;KAE9096711.1;A0A6A3Y6T3;KAE9213202.1;KAE9130459.1;KAE9197294.1;KAE9298316.1;KAE9210683.1;A0A6G0S9H3;KAE9353332.1;A0A9W6TWI4;GMF21262.1;RLN98487.1;KAH7500699.1;KAH7474296.1;H3GAK3;A0A833W6W1;A0A8S9UCR4;D0MRI9;EEY58108.1;EGZ15511.1;G4ZQI3;KAF4044869.1;KAI9989902.1;XP_009529260.1;XP_002909294.1;KAF4138541.1;KAG1710618.1;POM58064.1;A0A2P4Y691;POM73335.1;KAF1785080.1;A0A8T1VEC7;KAG7379612.1;KAK1944768.1;RLN14467.1	A0A8T0M0K0;KAE9011611.1;KAF1785080.1;KAK1944768.1;RLN14467.1	KAE9011611.1	MULTI-MSMS	20240119_LeannVinson_GelDigests_C24-4-2	5	C24-4-2	1008.593505859375	2	1008.09	2014.16	4.6394	0.0046769	-0.77433	-0.0007806	3.8651	0.0038963	1008.59	62.287	0.34683	62.287	62.132	62.479	0					35	13	4	0	0	0	0.0011356	1	17302	17302		119.92	108.65	1	17692000			6289	599;522;2361;2516;1124	425	464	7390	7390					0.195019
AHIGAFASPDLIVLVPGLPK	20	Unmodified	_AHIGAFASPDLIVLVPGLPK_					0	0	0	0	A0A8T0M0K0;KAG2524568.1;A0A421FVJ5;RLN52640.1;KAG2523052.1;A0A921V7A3;A0A421EY22;RLN10211.1;RLN76876.1;A0A3F2RT71;RLN63701.1;KAG2843574.1;KAG3089832.1;KAG3160257.1;KAG2987587.1;KAG2913775.1;KAG3008305.1;KAG3084025.1;KAG2908455.1;KAG4060919.1;KAG3138542.1;KAG2831775.1;A0A8T1U4H2;KAG2808210.1;KAG4230563.1;KAG6953424.1;RAW38694.1;GMF59821.1;KAG3222427.1;A0A329SPB3;KAG2899597.1;KAG2790973.1;A0A9W6YDV9;KAG3025691.1;A0A8J4S0D2;KAF4314848.1;KAG3048405.1;KAG3121834.1;KAG3230561.1;KAE9011611.1;KAG6576532.1;KAE9339347.1;A0A6A3KQ43;KAE9007305.1;KAE9126874.1;KAE8944139.1;KAE8997233.1;KAE8888177.1;A0A6A3JZM9;KAE9096711.1;A0A6A3Y6T3;KAE9213202.1;KAE9130459.1;KAE9197294.1;KAE9298316.1;KAE9210683.1;A0A6G0S9H3;KAE9353332.1;A0A9W6TWI4;GMF21262.1;RLN98487.1;KAH7500699.1;KAH7474296.1;H3GAK3;A0A833W6W1;A0A8S9UCR4;D0MRI9;EEY58108.1;EGZ15511.1;G4ZQI3;KAF4044869.1;KAI9989902.1;XP_009529260.1;XP_002909294.1;KAF4138541.1;KAG1710618.1;POM58064.1;A0A2P4Y691;POM73335.1;KAF1785080.1;A0A8T1VEC7;KAG7379612.1;KAK1944768.1;RLN14467.1	A0A8T0M0K0;KAE9011611.1;KAF1785080.1;KAK1944768.1;RLN14467.1	KAE9011611.1	MULTI-MSMS	20240119_LeannVinson_GelDigests_C6-1-1	3	C6-1-1	672.732421875	3	672.394	2014.16	4.3387	0.0029173	-0.51112	-0.00034367	3.8276	0.0025737	672.728	62.659	0.58467	62.659	62.395	62.98	0					61	20	4	0	0	0	0.0020668	1	16553	16553		60.128	53.008	1	4495400			6290	599;522;2361;2516;1124	425	464	7391	7391					0.195019
AHIGAFASPDLIVLVPGLPK	20	Unmodified	_AHIGAFASPDLIVLVPGLPK_					0	0	0	0	A0A8T0M0K0;KAG2524568.1;A0A421FVJ5;RLN52640.1;KAG2523052.1;A0A921V7A3;A0A421EY22;RLN10211.1;RLN76876.1;A0A3F2RT71;RLN63701.1;KAG2843574.1;KAG3089832.1;KAG3160257.1;KAG2987587.1;KAG2913775.1;KAG3008305.1;KAG3084025.1;KAG2908455.1;KAG4060919.1;KAG3138542.1;KAG2831775.1;A0A8T1U4H2;KAG2808210.1;KAG4230563.1;KAG6953424.1;RAW38694.1;GMF59821.1;KAG3222427.1;A0A329SPB3;KAG2899597.1;KAG2790973.1;A0A9W6YDV9;KAG3025691.1;A0A8J4S0D2;KAF4314848.1;KAG3048405.1;KAG3121834.1;KAG3230561.1;KAE9011611.1;KAG6576532.1;KAE9339347.1;A0A6A3KQ43;KAE9007305.1;KAE9126874.1;KAE8944139.1;KAE8997233.1;KAE8888177.1;A0A6A3JZM9;KAE9096711.1;A0A6A3Y6T3;KAE9213202.1;KAE9130459.1;KAE9197294.1;KAE9298316.1;KAE9210683.1;A0A6G0S9H3;KAE9353332.1;A0A9W6TWI4;GMF21262.1;RLN98487.1;KAH7500699.1;KAH7474296.1;H3GAK3;A0A833W6W1;A0A8S9UCR4;D0MRI9;EEY58108.1;EGZ15511.1;G4ZQI3;KAF4044869.1;KAI9989902.1;XP_009529260.1;XP_002909294.1;KAF4138541.1;KAG1710618.1;POM58064.1;A0A2P4Y691;POM73335.1;KAF1785080.1;A0A8T1VEC7;KAG7379612.1;KAK1944768.1;RLN14467.1	A0A8T0M0K0;KAE9011611.1;KAF1785080.1;KAK1944768.1;RLN14467.1	KAE9011611.1	MULTI-MSMS	20240119_LeannVinson_GelDigests_C6-1-2	3	C6-1-2	672.7318725585938	3	672.394	2014.16	5.0175	0.0033738	-0.94886	-0.00063801	4.0687	0.0027357	672.728	62.603	0.55609	62.603	62.354	62.91	0					53	19	4	0	0	0	0.0023283	1	16984	16984		43.44	40.387	1	6198300			6291	599;522;2361;2516;1124	425	464	7392	7392					0.195019
AHIGAFASPDLIVLVPGLPK	20	Unmodified	_AHIGAFASPDLIVLVPGLPK_					0	0	0	0	A0A8T0M0K0;KAG2524568.1;A0A421FVJ5;RLN52640.1;KAG2523052.1;A0A921V7A3;A0A421EY22;RLN10211.1;RLN76876.1;A0A3F2RT71;RLN63701.1;KAG2843574.1;KAG3089832.1;KAG3160257.1;KAG2987587.1;KAG2913775.1;KAG3008305.1;KAG3084025.1;KAG2908455.1;KAG4060919.1;KAG3138542.1;KAG2831775.1;A0A8T1U4H2;KAG2808210.1;KAG4230563.1;KAG6953424.1;RAW38694.1;GMF59821.1;KAG3222427.1;A0A329SPB3;KAG2899597.1;KAG2790973.1;A0A9W6YDV9;KAG3025691.1;A0A8J4S0D2;KAF4314848.1;KAG3048405.1;KAG3121834.1;KAG3230561.1;KAE9011611.1;KAG6576532.1;KAE9339347.1;A0A6A3KQ43;KAE9007305.1;KAE9126874.1;KAE8944139.1;KAE8997233.1;KAE8888177.1;A0A6A3JZM9;KAE9096711.1;A0A6A3Y6T3;KAE9213202.1;KAE9130459.1;KAE9197294.1;KAE9298316.1;KAE9210683.1;A0A6G0S9H3;KAE9353332.1;A0A9W6TWI4;GMF21262.1;RLN98487.1;KAH7500699.1;KAH7474296.1;H3GAK3;A0A833W6W1;A0A8S9UCR4;D0MRI9;EEY58108.1;EGZ15511.1;G4ZQI3;KAF4044869.1;KAI9989902.1;XP_009529260.1;XP_002909294.1;KAF4138541.1;KAG1710618.1;POM58064.1;A0A2P4Y691;POM73335.1;KAF1785080.1;A0A8T1VEC7;KAG7379612.1;KAK1944768.1;RLN14467.1	A0A8T0M0K0;KAE9011611.1;KAF1785080.1;KAK1944768.1;RLN14467.1	KAE9011611.1	MULTI-MSMS	20240119_LeannVinson_GelDigests_C6-4-1	3	C6-4-1	672.7321166992188	3	672.394	2014.16	3.7773	0.0025399	0.22655	0.00015233	4.0039	0.0026922	672.729	62.554	0.80536	62.554	62.096	62.901	0					80	28	5	0	0	0	0.0017694	1	17077	17077		67.873	60.753	1	11348000			6292	599;522;2361;2516;1124	425	464	7393	7393					0.195019
AHIGAFASPDLIVLVPGLPK	20	Unmodified	_AHIGAFASPDLIVLVPGLPK_					0	0	0	0	A0A8T0M0K0;KAG2524568.1;A0A421FVJ5;RLN52640.1;KAG2523052.1;A0A921V7A3;A0A421EY22;RLN10211.1;RLN76876.1;A0A3F2RT71;RLN63701.1;KAG2843574.1;KAG3089832.1;KAG3160257.1;KAG2987587.1;KAG2913775.1;KAG3008305.1;KAG3084025.1;KAG2908455.1;KAG4060919.1;KAG3138542.1;KAG2831775.1;A0A8T1U4H2;KAG2808210.1;KAG4230563.1;KAG6953424.1;RAW38694.1;GMF59821.1;KAG3222427.1;A0A329SPB3;KAG2899597.1;KAG2790973.1;A0A9W6YDV9;KAG3025691.1;A0A8J4S0D2;KAF4314848.1;KAG3048405.1;KAG3121834.1;KAG3230561.1;KAE9011611.1;KAG6576532.1;KAE9339347.1;A0A6A3KQ43;KAE9007305.1;KAE9126874.1;KAE8944139.1;KAE8997233.1;KAE8888177.1;A0A6A3JZM9;KAE9096711.1;A0A6A3Y6T3;KAE9213202.1;KAE9130459.1;KAE9197294.1;KAE9298316.1;KAE9210683.1;A0A6G0S9H3;KAE9353332.1;A0A9W6TWI4;GMF21262.1;RLN98487.1;KAH7500699.1;KAH7474296.1;H3GAK3;A0A833W6W1;A0A8S9UCR4;D0MRI9;EEY58108.1;EGZ15511.1;G4ZQI3;KAF4044869.1;KAI9989902.1;XP_009529260.1;XP_002909294.1;KAF4138541.1;KAG1710618.1;POM58064.1;A0A2P4Y691;POM73335.1;KAF1785080.1;A0A8T1VEC7;KAG7379612.1;KAK1944768.1;RLN14467.1	A0A8T0M0K0;KAE9011611.1;KAF1785080.1;KAK1944768.1;RLN14467.1	KAE9011611.1	MULTI-MSMS	20240119_LeannVinson_GelDigests_C6-4-2	3	C6-4-2	672.3976440429688	3	672.394	2014.16	6.5265	0.0043884	-2.0725	-0.0013935	4.454	0.0029948	672.728	62.518	0.86471	62.518	62.069	62.933	0					85	30	5	0	0	0	0.0020668	1	16342	16342		60.128	55.167	1	6601100			6293	599;522;2361;2516;1124	425	464	7394	7394					0.195019
AHIGAFASPDLIVLVPGLPK	20	Unmodified	_AHIGAFASPDLIVLVPGLPK_					0	0	0	0	A0A8T0M0K0;KAG2524568.1;A0A421FVJ5;RLN52640.1;KAG2523052.1;A0A921V7A3;A0A421EY22;RLN10211.1;RLN76876.1;A0A3F2RT71;RLN63701.1;KAG2843574.1;KAG3089832.1;KAG3160257.1;KAG2987587.1;KAG2913775.1;KAG3008305.1;KAG3084025.1;KAG2908455.1;KAG4060919.1;KAG3138542.1;KAG2831775.1;A0A8T1U4H2;KAG2808210.1;KAG4230563.1;KAG6953424.1;RAW38694.1;GMF59821.1;KAG3222427.1;A0A329SPB3;KAG2899597.1;KAG2790973.1;A0A9W6YDV9;KAG3025691.1;A0A8J4S0D2;KAF4314848.1;KAG3048405.1;KAG3121834.1;KAG3230561.1;KAE9011611.1;KAG6576532.1;KAE9339347.1;A0A6A3KQ43;KAE9007305.1;KAE9126874.1;KAE8944139.1;KAE8997233.1;KAE8888177.1;A0A6A3JZM9;KAE9096711.1;A0A6A3Y6T3;KAE9213202.1;KAE9130459.1;KAE9197294.1;KAE9298316.1;KAE9210683.1;A0A6G0S9H3;KAE9353332.1;A0A9W6TWI4;GMF21262.1;RLN98487.1;KAH7500699.1;KAH7474296.1;H3GAK3;A0A833W6W1;A0A8S9UCR4;D0MRI9;EEY58108.1;EGZ15511.1;G4ZQI3;KAF4044869.1;KAI9989902.1;XP_009529260.1;XP_002909294.1;KAF4138541.1;KAG1710618.1;POM58064.1;A0A2P4Y691;POM73335.1;KAF1785080.1;A0A8T1VEC7;KAG7379612.1;KAK1944768.1;RLN14467.1	A0A8T0M0K0;KAE9011611.1;KAF1785080.1;KAK1944768.1;RLN14467.1	KAE9011611.1	MULTI-MSMS	20240119_LeannVinson_GelDigests_C6-6-1	3	C6-6-1	672.7323608398438	3	672.394	2014.16	5.4769	0.0036826	0.1844	0.00012399	5.6613	0.0038066	672.729	62.424	0.56505	62.424	62.24	62.805	0					66	19	5	0	0	0	0.0020411	1	15886	15886		56.896	51.936	1	7287300			6294	599;522;2361;2516;1124	425	464	7395	7395					0.195019
AHIGAFASPDLIVLVPGLPK	20	Unmodified	_AHIGAFASPDLIVLVPGLPK_					0	0	0	0	A0A8T0M0K0;KAG2524568.1;A0A421FVJ5;RLN52640.1;KAG2523052.1;A0A921V7A3;A0A421EY22;RLN10211.1;RLN76876.1;A0A3F2RT71;RLN63701.1;KAG2843574.1;KAG3089832.1;KAG3160257.1;KAG2987587.1;KAG2913775.1;KAG3008305.1;KAG3084025.1;KAG2908455.1;KAG4060919.1;KAG3138542.1;KAG2831775.1;A0A8T1U4H2;KAG2808210.1;KAG4230563.1;KAG6953424.1;RAW38694.1;GMF59821.1;KAG3222427.1;A0A329SPB3;KAG2899597.1;KAG2790973.1;A0A9W6YDV9;KAG3025691.1;A0A8J4S0D2;KAF4314848.1;KAG3048405.1;KAG3121834.1;KAG3230561.1;KAE9011611.1;KAG6576532.1;KAE9339347.1;A0A6A3KQ43;KAE9007305.1;KAE9126874.1;KAE8944139.1;KAE8997233.1;KAE8888177.1;A0A6A3JZM9;KAE9096711.1;A0A6A3Y6T3;KAE9213202.1;KAE9130459.1;KAE9197294.1;KAE9298316.1;KAE9210683.1;A0A6G0S9H3;KAE9353332.1;A0A9W6TWI4;GMF21262.1;RLN98487.1;KAH7500699.1;KAH7474296.1;H3GAK3;A0A833W6W1;A0A8S9UCR4;D0MRI9;EEY58108.1;EGZ15511.1;G4ZQI3;KAF4044869.1;KAI9989902.1;XP_009529260.1;XP_002909294.1;KAF4138541.1;KAG1710618.1;POM58064.1;A0A2P4Y691;POM73335.1;KAF1785080.1;A0A8T1VEC7;KAG7379612.1;KAK1944768.1;RLN14467.1	A0A8T0M0K0;KAE9011611.1;KAF1785080.1;KAK1944768.1;RLN14467.1	KAE9011611.1	MULTI-MSMS	20240119_LeannVinson_GelDigests_C6-6-2	3	C6-6-2	672.7330932617188	3	672.394	2014.16	6.538	0.0043961	-1.7703	-0.0011904	4.7677	0.0032058	672.728	62.433	0.58517	62.433	62.252	62.837	0					64	20	5	0	0	0	0.0020668	1	15959	15959		60.128	55.167	1	12997000			6295	599;522;2361;2516;1124	425	464	7396	7396					0.195019
AHIGAFASPDLIVLVPGLPK	20	Unmodified	_AHIGAFASPDLIVLVPGLPK_					0	0	0	0	A0A8T0M0K0;KAG2524568.1;A0A421FVJ5;RLN52640.1;KAG2523052.1;A0A921V7A3;A0A421EY22;RLN10211.1;RLN76876.1;A0A3F2RT71;RLN63701.1;KAG2843574.1;KAG3089832.1;KAG3160257.1;KAG2987587.1;KAG2913775.1;KAG3008305.1;KAG3084025.1;KAG2908455.1;KAG4060919.1;KAG3138542.1;KAG2831775.1;A0A8T1U4H2;KAG2808210.1;KAG4230563.1;KAG6953424.1;RAW38694.1;GMF59821.1;KAG3222427.1;A0A329SPB3;KAG2899597.1;KAG2790973.1;A0A9W6YDV9;KAG3025691.1;A0A8J4S0D2;KAF4314848.1;KAG3048405.1;KAG3121834.1;KAG3230561.1;KAE9011611.1;KAG6576532.1;KAE9339347.1;A0A6A3KQ43;KAE9007305.1;KAE9126874.1;KAE8944139.1;KAE8997233.1;KAE8888177.1;A0A6A3JZM9;KAE9096711.1;A0A6A3Y6T3;KAE9213202.1;KAE9130459.1;KAE9197294.1;KAE9298316.1;KAE9210683.1;A0A6G0S9H3;KAE9353332.1;A0A9W6TWI4;GMF21262.1;RLN98487.1;KAH7500699.1;KAH7474296.1;H3GAK3;A0A833W6W1;A0A8S9UCR4;D0MRI9;EEY58108.1;EGZ15511.1;G4ZQI3;KAF4044869.1;KAI9989902.1;XP_009529260.1;XP_002909294.1;KAF4138541.1;KAG1710618.1;POM58064.1;A0A2P4Y691;POM73335.1;KAF1785080.1;A0A8T1VEC7;KAG7379612.1;KAK1944768.1;RLN14467.1	A0A8T0M0K0;KAE9011611.1;KAF1785080.1;KAK1944768.1;RLN14467.1	KAE9011611.1	MULTI-MSMS	20240307_LeannVinson_GelDigests_CO_1-1	1	C0-2-1	672.7341918945312	3	672.394	2014.16	8.0342	0.0054022	-1.1295	-0.00075944	6.9048	0.0046427	672.728	60.612	0.41174	60.612	60.364	60.776	0					39	13	5	0	0	0	0.0023283	1	14512	14512		48.444	45.212	1	8009500			6296	599;522;2361;2516;1124	425	464	7397	7397					0.195019
AHIGAFATPDLIVLVPGLPK	20	Unmodified	_AHIGAFATPDLIVLVPGLPK_					0	0	0	0	KAG6576520.1;KAJ8571466.1;A0A9W6TWB9;GMF21263.1;KAE9126875.1;KAK1944769.1;KAE9353333.1;KAE9339348.1;KAE9298315.1;KAE9213198.1;KAE9210686.1;KAE9197300.1;KAE9130461.1;KAE9007302.1;KAE9096708.1;KAE8997227.1;KAE8944138.1;KAE8888176.1;A0A6A3Y753;A0A6A3KKE4;KAE9011606.1;A0A8J4W7J2;KAF4316449.1	KAG6576520.1	KAG6576520.1	MULTI-MSMS	20230811_LVinson_P1-4-2	6	P1-4-2	677.0681762695312	3	677.066	2028.18	4.9514	0.0033524	-1.9121	-0.0012946	3.0393	0.0020578	677.065	64.263	0.53182	64.263	64.009	64.541	0					70	18	6	0	0	0	0.0049702	1	17968	17968		58.995	57.397	1	11202000			6297	1251	426	465	7398	7398					0.204222
AHIGAFATPDLIVLVPGLPK	20	Unmodified	_AHIGAFATPDLIVLVPGLPK_					0	0	0	0	KAG6576520.1;KAJ8571466.1;A0A9W6TWB9;GMF21263.1;KAE9126875.1;KAK1944769.1;KAE9353333.1;KAE9339348.1;KAE9298315.1;KAE9213198.1;KAE9210686.1;KAE9197300.1;KAE9130461.1;KAE9007302.1;KAE9096708.1;KAE8997227.1;KAE8944138.1;KAE8888176.1;A0A6A3Y753;A0A6A3KKE4;KAE9011606.1;A0A8J4W7J2;KAF4316449.1	KAG6576520.1	KAG6576520.1	MULTI-MSMS	20230811_LVinson_P24-1-2	9	P24-1-2	677.4011840820312	3	677.066	2028.18	-1.1104	-0.00075183	-2.7841	-0.001885	-3.8945	-0.0026368	677.399	64.085	0.22731	64.085	63.872	64.1	0					38	9	5	0	0	0	0.0032944	1	9522	9522		65.774	59.082	1	6742500			6298	1251	426	465	7399	7399					0.204222
AHIGAFATPDLIVLVPGLPK	20	Unmodified	_AHIGAFATPDLIVLVPGLPK_					0	0	0	0	KAG6576520.1;KAJ8571466.1;A0A9W6TWB9;GMF21263.1;KAE9126875.1;KAK1944769.1;KAE9353333.1;KAE9339348.1;KAE9298315.1;KAE9213198.1;KAE9210686.1;KAE9197300.1;KAE9130461.1;KAE9007302.1;KAE9096708.1;KAE8997227.1;KAE8944138.1;KAE8888176.1;A0A6A3Y753;A0A6A3KKE4;KAE9011606.1;A0A8J4W7J2;KAF4316449.1	KAG6576520.1	KAG6576520.1	MULTI-MSMS	20230811_LVinson_P6-4-1	7	P6-4-1	677.4017333984375	3	677.066	2028.18	3.6976	0.0025035	-1.9899	-0.0013473	1.7077	0.0011562	677.399	64.212	0.4052	64.212	64.014	64.419	0					51	15	4	0	0	0	0.0074381	1	17498	17498		52.615	51.017	1	22702000			6299	1251	426	465	7400	7400					0.204222
AHIGAFATPDLIVLVPGLPK	20	Unmodified	_AHIGAFATPDLIVLVPGLPK_					0	0	0	0	KAG6576520.1;KAJ8571466.1;A0A9W6TWB9;GMF21263.1;KAE9126875.1;KAK1944769.1;KAE9353333.1;KAE9339348.1;KAE9298315.1;KAE9213198.1;KAE9210686.1;KAE9197300.1;KAE9130461.1;KAE9007302.1;KAE9096708.1;KAE8997227.1;KAE8944138.1;KAE8888176.1;A0A6A3Y753;A0A6A3KKE4;KAE9011606.1;A0A8J4W7J2;KAF4316449.1	KAG6576520.1	KAG6576520.1	MULTI-MSMS	20240119_LeannVinson_GelDigests_C24-1-1	5	C24-1-1	677.0715942382812	3	677.066	2028.18	7.0311	0.0047605	0.4896	0.00033149	7.5207	0.005092	677.401	64.236	0.72284	64.236	64.025	64.748	0					62	25	4	0	0	0	0.0030515	1	16669	16669		69.104	67.965	1	21669000			6300	1251	426	465	7401	7401					0.204222
AHIGAFATPDLIVLVPGLPK	20	Unmodified	_AHIGAFATPDLIVLVPGLPK_					0	0	0	0	KAG6576520.1;KAJ8571466.1;A0A9W6TWB9;GMF21263.1;KAE9126875.1;KAK1944769.1;KAE9353333.1;KAE9339348.1;KAE9298315.1;KAE9213198.1;KAE9210686.1;KAE9197300.1;KAE9130461.1;KAE9007302.1;KAE9096708.1;KAE8997227.1;KAE8944138.1;KAE8888176.1;A0A6A3Y753;A0A6A3KKE4;KAE9011606.1;A0A8J4W7J2;KAF4316449.1	KAG6576520.1	KAG6576520.1	MULTI-MSMS	20240119_LeannVinson_GelDigests_C24-1-2	5	C24-1-2	677.40478515625	3	677.066	2028.18	5.9787	0.004048	0.65625	0.00044433	6.635	0.0044923	677.401	64.185	0.60927	64.185	64.005	64.614	0					64	21	4	0	0	0	0.0034687	1	16925	16925		63.385	61.141	1	22916000			6301	1251	426	465	7402	7402					0.204222
AHIGAFATPDLIVLVPGLPK	20	Unmodified	_AHIGAFATPDLIVLVPGLPK_					0	0	0	0	KAG6576520.1;KAJ8571466.1;A0A9W6TWB9;GMF21263.1;KAE9126875.1;KAK1944769.1;KAE9353333.1;KAE9339348.1;KAE9298315.1;KAE9213198.1;KAE9210686.1;KAE9197300.1;KAE9130461.1;KAE9007302.1;KAE9096708.1;KAE8997227.1;KAE8944138.1;KAE8888176.1;A0A6A3Y753;A0A6A3KKE4;KAE9011606.1;A0A8J4W7J2;KAF4316449.1	KAG6576520.1	KAG6576520.1	MULTI-MSMS	20240119_LeannVinson_GelDigests_C24-2-2	5	C24-2-2	677.4053955078125	3	677.066	2028.18	6.2531	0.0042337	1.0105	0.00068415	7.2635	0.0049179	677.401	64.184	0.58267	64.184	64.032	64.615	0					46	20	3	0	0	0	0.0033825	1	17547	17547		64.567	63.317	1	8495900			6302	1251	426	465	7403	7403					0.204222
AHIGAFATPDLIVLVPGLPK	20	Unmodified	_AHIGAFATPDLIVLVPGLPK_					0	0	0	0	KAG6576520.1;KAJ8571466.1;A0A9W6TWB9;GMF21263.1;KAE9126875.1;KAK1944769.1;KAE9353333.1;KAE9339348.1;KAE9298315.1;KAE9213198.1;KAE9210686.1;KAE9197300.1;KAE9130461.1;KAE9007302.1;KAE9096708.1;KAE8997227.1;KAE8944138.1;KAE8888176.1;A0A6A3Y753;A0A6A3KKE4;KAE9011606.1;A0A8J4W7J2;KAF4316449.1	KAG6576520.1	KAG6576520.1	MULTI-MSMS	20240119_LeannVinson_GelDigests_C24-4-1	5	C24-4-1	677.406005859375	3	677.066	2028.18	7.6388	0.005172	-0.062104	-4.2048e-05	7.5767	0.0051299	677.401	64.26	0.50066	64.26	64.107	64.608	0					49	17	4	0	0	0	0.0026185	1	17100	17100		75.041	74.23	1	14922000			6303	1251	426	465	7404	7404					0.204222
AHIGAFATPDLIVLVPGLPK	20	Unmodified	_AHIGAFATPDLIVLVPGLPK_					0	0	0	0	KAG6576520.1;KAJ8571466.1;A0A9W6TWB9;GMF21263.1;KAE9126875.1;KAK1944769.1;KAE9353333.1;KAE9339348.1;KAE9298315.1;KAE9213198.1;KAE9210686.1;KAE9197300.1;KAE9130461.1;KAE9007302.1;KAE9096708.1;KAE8997227.1;KAE8944138.1;KAE8888176.1;A0A6A3Y753;A0A6A3KKE4;KAE9011606.1;A0A8J4W7J2;KAF4316449.1	KAG6576520.1	KAG6576520.1	MULTI-MSMS	20240119_LeannVinson_GelDigests_C24-4-2	5	C24-4-2	677.0713500976562	3	677.066	2028.18	8.5296	0.0057751	0.64994	0.00044005	9.1796	0.0062152	677.402	64.336	0.53487	64.336	64.181	64.716	0					49	18	4	0	0	0	0.0029599	1	18174	18174		70.361	68.857	1	2353100			6304	1251	426	465	7405	7405					0.204222
AHIGEETSVAALVAFAQVIAHSPK	24	Unmodified	_AHIGEETSVAALVAFAQVIAHSPK_					0	0	0	0	KAJ8556769.1;A0A6A3IZX6;KAE9197730.1;KAE9084432.1;KAE9000052.1;KAE9288784.1;KAE8914531.1;A0A6A4DU89;A0A6A3X787;KAE9312925.1;KAE9195861.1;KAE9185244.1;KAE8927592.1;KAE9085055.1;KAE8987307.1;A0A6A3JLP7;KAE9195862.1;KAE9185243.1;KAE9110752.1;KAE9085054.1;KAE8927593.1;KAE8996106.1;KAE8987306.1;A0A6A3QXW6;KAG7379418.1;A0A8T1VH03;KAG6574308.1;ETL43282.1;ETM49625.1;ETP19768.1;A0A0W8DL64;ETK89879.1;ETL96463.1;W2XBL1;KUF97101.1;W2NM43;W2JC12;W2ZK36;XP_008891801.1;ETI50001.1;V9FFY6;ETO78723.1;A0A081AIL2;W2H3Y5;ETP47702.1;ETN22562.1;W2RB12;A0A0W8DY73;KUG01094.1;A0A0W8C3B3;KUF78558.1	KAJ8556769.1;KAG7379418.1	KAG7379418.1	MULTI-MSMS	20240119_LeannVinson_GelDigests_P6-1-2	7	P6-1-2	612.5882568359375	4	612.333	2445.3	5.3124	0.003253	-0.83033	-0.00050844	4.4821	0.0027445	612.583	61.444	0.3937	61.444	61.167	61.561	0					40	13	4	0	0	0	0.0013419	1	15597	15597		54.231	36.359	1	621340			6305	2290;772	427	466	7406	7406					0.13677
AHILLLSGVFVGGVK	15	Unmodified	_AHILLLSGVFVGGVK_					0	0	0	0	KAG6610233.1;KAK1948076.1;G4YG53;KAG1693147.1;POM66597.1;XP_009515671.1;A0A2P4XM28;EGZ28396.1;KAJ8554740.1;A0A6A3N8G0;KUG01167.1;KAG2772616.1;KAE8934284.1;KAG2996349.1;W2X7L5;KAG6974214.1;W2J7B4;KUF75777.1;KAE9029567.1;ETP18810.1;ETN11159.1;A0A0W8DXM6;KAG6977174.1;RAW38453.1;KAE8997338.1;KAG3038579.1;KAG3097055.1;KAG4062532.1;KAE9096692.1;KAG3214164.1;KAG3206998.1;A0A6A3JVR1;KAE8910330.1;KAG3100993.1;KAE9037918.1;KAE9328157.1;KAE9316403.1;KAE9300023.1;KAE9215246.1;KAE9215011.1;KAG4247984.1;ETL42309.1;KAE9130977.1;KAE9099150.1;KAE9197103.1;XP_008903641.1;KAG3033993.1;KAG3187830.1;KAG2951895.1;KAG2940072.1;KAG2926906.1;KAG2865826.1;W2QF54;KAG2843768.1;KAG2842053.1;A0A8J5IWT8;A0A329SNI0;W2QD88;ETP18809.1;W2ZI82;XP_008903640.1;W2ZIF3;A0A0W8DFB0;KUF95046.1;ETO77780.1;D0MXW3;A0A833SZ62;KAF4150528.1;W2XA63;ETI49042.1;A0A081AFW9;W2J9L9;W2H2X6;KAI9995860.1;V9FF44;ETK88910.1;ETL42308.1;ETL95482.1;ETP46730.1;ETN11158.1;ETM48681.1;A0A225WRS4;KAI9995381.1;XP_002906610.1;ETI49043.1;ETP46731.1;ETO77781.1;ETM48682.1;W2NJ50;ETL95483.1;KAF4043877.1;KAG3119680.1;EEY66011.1;A0A081AFX0;V9FE37;ETK88911.1;OWZ20353.1;KAG3172499.1;KAG3253269.1;KAH7479281.1;KAH7504972.1;RLN66010.1;KAF4317630.1;A0A8J4W379;A0A3R7HZK1;KAG2529178.1;KAG2527028.1;RLN21566.1;A0A3F2RYP5;RLN82826.1;RLN89963.1;H3G9Z1;RLN44071.1;GMF12610.1;A0A9W6WPK2;RLN91355.1	KAG6610233.1	KAG6610233.1	MULTI-MSMS	20230811_LVinson_P1-4-2	6	P1-4-2	504.3110961914062	3	503.977	1508.91	2.6287	0.0013248	-2.4858	-0.0012528	0.14298	7.2061e-05	504.31	53.279	0.28723	53.279	53.146	53.433	0					33	12	4	0	0	0	0.021473	1	13086	13086		30.805	28.874	1	17242000			6306	1679	428	467	7407	7407					0.173787
AHILLLSGVFVGGVK	15	Unmodified	_AHILLLSGVFVGGVK_					0	0	0	0	KAG6610233.1;KAK1948076.1;G4YG53;KAG1693147.1;POM66597.1;XP_009515671.1;A0A2P4XM28;EGZ28396.1;KAJ8554740.1;A0A6A3N8G0;KUG01167.1;KAG2772616.1;KAE8934284.1;KAG2996349.1;W2X7L5;KAG6974214.1;W2J7B4;KUF75777.1;KAE9029567.1;ETP18810.1;ETN11159.1;A0A0W8DXM6;KAG6977174.1;RAW38453.1;KAE8997338.1;KAG3038579.1;KAG3097055.1;KAG4062532.1;KAE9096692.1;KAG3214164.1;KAG3206998.1;A0A6A3JVR1;KAE8910330.1;KAG3100993.1;KAE9037918.1;KAE9328157.1;KAE9316403.1;KAE9300023.1;KAE9215246.1;KAE9215011.1;KAG4247984.1;ETL42309.1;KAE9130977.1;KAE9099150.1;KAE9197103.1;XP_008903641.1;KAG3033993.1;KAG3187830.1;KAG2951895.1;KAG2940072.1;KAG2926906.1;KAG2865826.1;W2QF54;KAG2843768.1;KAG2842053.1;A0A8J5IWT8;A0A329SNI0;W2QD88;ETP18809.1;W2ZI82;XP_008903640.1;W2ZIF3;A0A0W8DFB0;KUF95046.1;ETO77780.1;D0MXW3;A0A833SZ62;KAF4150528.1;W2XA63;ETI49042.1;A0A081AFW9;W2J9L9;W2H2X6;KAI9995860.1;V9FF44;ETK88910.1;ETL42308.1;ETL95482.1;ETP46730.1;ETN11158.1;ETM48681.1;A0A225WRS4;KAI9995381.1;XP_002906610.1;ETI49043.1;ETP46731.1;ETO77781.1;ETM48682.1;W2NJ50;ETL95483.1;KAF4043877.1;KAG3119680.1;EEY66011.1;A0A081AFX0;V9FE37;ETK88911.1;OWZ20353.1;KAG3172499.1;KAG3253269.1;KAH7479281.1;KAH7504972.1;RLN66010.1;KAF4317630.1;A0A8J4W379;A0A3R7HZK1;KAG2529178.1;KAG2527028.1;RLN21566.1;A0A3F2RYP5;RLN82826.1;RLN89963.1;H3G9Z1;RLN44071.1;GMF12610.1;A0A9W6WPK2;RLN91355.1	KAG6610233.1	KAG6610233.1	MULTI-MSMS	20230811_LVinson_P6-4-1	7	P6-4-1	504.3114013671875	3	503.977	1508.91	3.1687	0.0015969	-2.6493	-0.0013352	0.51931	0.00026172	503.975	53.253	0.29307	53.253	53.109	53.402	0					34	12	4	0	0	0	0.0088885	1	12331	12331		39.999	37.449	1	27326000			6307	1679	428	467	7408	7408					0.173787
AHILLLSGVFVGGVK	15	Unmodified	_AHILLLSGVFVGGVK_					0	0	0	0	KAG6610233.1;KAK1948076.1;G4YG53;KAG1693147.1;POM66597.1;XP_009515671.1;A0A2P4XM28;EGZ28396.1;KAJ8554740.1;A0A6A3N8G0;KUG01167.1;KAG2772616.1;KAE8934284.1;KAG2996349.1;W2X7L5;KAG6974214.1;W2J7B4;KUF75777.1;KAE9029567.1;ETP18810.1;ETN11159.1;A0A0W8DXM6;KAG6977174.1;RAW38453.1;KAE8997338.1;KAG3038579.1;KAG3097055.1;KAG4062532.1;KAE9096692.1;KAG3214164.1;KAG3206998.1;A0A6A3JVR1;KAE8910330.1;KAG3100993.1;KAE9037918.1;KAE9328157.1;KAE9316403.1;KAE9300023.1;KAE9215246.1;KAE9215011.1;KAG4247984.1;ETL42309.1;KAE9130977.1;KAE9099150.1;KAE9197103.1;XP_008903641.1;KAG3033993.1;KAG3187830.1;KAG2951895.1;KAG2940072.1;KAG2926906.1;KAG2865826.1;W2QF54;KAG2843768.1;KAG2842053.1;A0A8J5IWT8;A0A329SNI0;W2QD88;ETP18809.1;W2ZI82;XP_008903640.1;W2ZIF3;A0A0W8DFB0;KUF95046.1;ETO77780.1;D0MXW3;A0A833SZ62;KAF4150528.1;W2XA63;ETI49042.1;A0A081AFW9;W2J9L9;W2H2X6;KAI9995860.1;V9FF44;ETK88910.1;ETL42308.1;ETL95482.1;ETP46730.1;ETN11158.1;ETM48681.1;A0A225WRS4;KAI9995381.1;XP_002906610.1;ETI49043.1;ETP46731.1;ETO77781.1;ETM48682.1;W2NJ50;ETL95483.1;KAF4043877.1;KAG3119680.1;EEY66011.1;A0A081AFX0;V9FE37;ETK88911.1;OWZ20353.1;KAG3172499.1;KAG3253269.1;KAH7479281.1;KAH7504972.1;RLN66010.1;KAF4317630.1;A0A8J4W379;A0A3R7HZK1;KAG2529178.1;KAG2527028.1;RLN21566.1;A0A3F2RYP5;RLN82826.1;RLN89963.1;H3G9Z1;RLN44071.1;GMF12610.1;A0A9W6WPK2;RLN91355.1	KAG6610233.1	KAG6610233.1	MULTI-MSMS	20240119_LeannVinson_GelDigests_P1-3-1	6	P1-3-1	503.9799194335938	3	503.977	1508.91	9.449	0.0047621	-2.1021	-0.0010594	7.3469	0.0037027	503.976	51.101	0.27474	51.101	50.964	51.239	0					29	9	4	0	0	0	0.0034273	1	12259	12259		62.542	47.064	1	6732100			6308	1679	428	467	7409	7409					0.173787
AHILLLSGVFVGGVK	15	Unmodified	_AHILLLSGVFVGGVK_					0	0	0	0	KAG6610233.1;KAK1948076.1;G4YG53;KAG1693147.1;POM66597.1;XP_009515671.1;A0A2P4XM28;EGZ28396.1;KAJ8554740.1;A0A6A3N8G0;KUG01167.1;KAG2772616.1;KAE8934284.1;KAG2996349.1;W2X7L5;KAG6974214.1;W2J7B4;KUF75777.1;KAE9029567.1;ETP18810.1;ETN11159.1;A0A0W8DXM6;KAG6977174.1;RAW38453.1;KAE8997338.1;KAG3038579.1;KAG3097055.1;KAG4062532.1;KAE9096692.1;KAG3214164.1;KAG3206998.1;A0A6A3JVR1;KAE8910330.1;KAG3100993.1;KAE9037918.1;KAE9328157.1;KAE9316403.1;KAE9300023.1;KAE9215246.1;KAE9215011.1;KAG4247984.1;ETL42309.1;KAE9130977.1;KAE9099150.1;KAE9197103.1;XP_008903641.1;KAG3033993.1;KAG3187830.1;KAG2951895.1;KAG2940072.1;KAG2926906.1;KAG2865826.1;W2QF54;KAG2843768.1;KAG2842053.1;A0A8J5IWT8;A0A329SNI0;W2QD88;ETP18809.1;W2ZI82;XP_008903640.1;W2ZIF3;A0A0W8DFB0;KUF95046.1;ETO77780.1;D0MXW3;A0A833SZ62;KAF4150528.1;W2XA63;ETI49042.1;A0A081AFW9;W2J9L9;W2H2X6;KAI9995860.1;V9FF44;ETK88910.1;ETL42308.1;ETL95482.1;ETP46730.1;ETN11158.1;ETM48681.1;A0A225WRS4;KAI9995381.1;XP_002906610.1;ETI49043.1;ETP46731.1;ETO77781.1;ETM48682.1;W2NJ50;ETL95483.1;KAF4043877.1;KAG3119680.1;EEY66011.1;A0A081AFX0;V9FE37;ETK88911.1;OWZ20353.1;KAG3172499.1;KAG3253269.1;KAH7479281.1;KAH7504972.1;RLN66010.1;KAF4317630.1;A0A8J4W379;A0A3R7HZK1;KAG2529178.1;KAG2527028.1;RLN21566.1;A0A3F2RYP5;RLN82826.1;RLN89963.1;H3G9Z1;RLN44071.1;GMF12610.1;A0A9W6WPK2;RLN91355.1	KAG6610233.1	KAG6610233.1	MULTI-MSMS	20240119_LeannVinson_GelDigests_P6-1-1	7	P6-1-1	503.9791870117188	3	503.977	1508.91	6.0336	0.0030408	-0.93536	-0.0004714	5.0983	0.0025694	503.976	51.057	0.39613	51.057	50.89	51.286	0					53	16	4	0	0	0	0.0034273	1	13302	13302		62.542	52.716	1	24530000			6309	1679	428	467	7410	7410					0.173787
AHILLLSGVFVGGVK	15	Unmodified	_AHILLLSGVFVGGVK_					0	0	0	0	KAG6610233.1;KAK1948076.1;G4YG53;KAG1693147.1;POM66597.1;XP_009515671.1;A0A2P4XM28;EGZ28396.1;KAJ8554740.1;A0A6A3N8G0;KUG01167.1;KAG2772616.1;KAE8934284.1;KAG2996349.1;W2X7L5;KAG6974214.1;W2J7B4;KUF75777.1;KAE9029567.1;ETP18810.1;ETN11159.1;A0A0W8DXM6;KAG6977174.1;RAW38453.1;KAE8997338.1;KAG3038579.1;KAG3097055.1;KAG4062532.1;KAE9096692.1;KAG3214164.1;KAG3206998.1;A0A6A3JVR1;KAE8910330.1;KAG3100993.1;KAE9037918.1;KAE9328157.1;KAE9316403.1;KAE9300023.1;KAE9215246.1;KAE9215011.1;KAG4247984.1;ETL42309.1;KAE9130977.1;KAE9099150.1;KAE9197103.1;XP_008903641.1;KAG3033993.1;KAG3187830.1;KAG2951895.1;KAG2940072.1;KAG2926906.1;KAG2865826.1;W2QF54;KAG2843768.1;KAG2842053.1;A0A8J5IWT8;A0A329SNI0;W2QD88;ETP18809.1;W2ZI82;XP_008903640.1;W2ZIF3;A0A0W8DFB0;KUF95046.1;ETO77780.1;D0MXW3;A0A833SZ62;KAF4150528.1;W2XA63;ETI49042.1;A0A081AFW9;W2J9L9;W2H2X6;KAI9995860.1;V9FF44;ETK88910.1;ETL42308.1;ETL95482.1;ETP46730.1;ETN11158.1;ETM48681.1;A0A225WRS4;KAI9995381.1;XP_002906610.1;ETI49043.1;ETP46731.1;ETO77781.1;ETM48682.1;W2NJ50;ETL95483.1;KAF4043877.1;KAG3119680.1;EEY66011.1;A0A081AFX0;V9FE37;ETK88911.1;OWZ20353.1;KAG3172499.1;KAG3253269.1;KAH7479281.1;KAH7504972.1;RLN66010.1;KAF4317630.1;A0A8J4W379;A0A3R7HZK1;KAG2529178.1;KAG2527028.1;RLN21566.1;A0A3F2RYP5;RLN82826.1;RLN89963.1;H3G9Z1;RLN44071.1;GMF12610.1;A0A9W6WPK2;RLN91355.1	KAG6610233.1	KAG6610233.1	MULTI-MSMS	20240119_LeannVinson_GelDigests_P6-2-1	7	P6-2-1	504.3131713867188	3	503.977	1508.91	3.8121	0.0019212	-1.1556	-0.00058241	2.6565	0.0013388	503.976	51.079	0.45963	51.079	50.935	51.395	0					44	16	4	0	0	0	0.0051643	1	11673	11673		51.395	41.568	1	13991000			6310	1679	428	467	7411	7411					0.173787
AHILLLSGVFVGGVK	15	Unmodified	_AHILLLSGVFVGGVK_					0	0	0	0	KAG6610233.1;KAK1948076.1;G4YG53;KAG1693147.1;POM66597.1;XP_009515671.1;A0A2P4XM28;EGZ28396.1;KAJ8554740.1;A0A6A3N8G0;KUG01167.1;KAG2772616.1;KAE8934284.1;KAG2996349.1;W2X7L5;KAG6974214.1;W2J7B4;KUF75777.1;KAE9029567.1;ETP18810.1;ETN11159.1;A0A0W8DXM6;KAG6977174.1;RAW38453.1;KAE8997338.1;KAG3038579.1;KAG3097055.1;KAG4062532.1;KAE9096692.1;KAG3214164.1;KAG3206998.1;A0A6A3JVR1;KAE8910330.1;KAG3100993.1;KAE9037918.1;KAE9328157.1;KAE9316403.1;KAE9300023.1;KAE9215246.1;KAE9215011.1;KAG4247984.1;ETL42309.1;KAE9130977.1;KAE9099150.1;KAE9197103.1;XP_008903641.1;KAG3033993.1;KAG3187830.1;KAG2951895.1;KAG2940072.1;KAG2926906.1;KAG2865826.1;W2QF54;KAG2843768.1;KAG2842053.1;A0A8J5IWT8;A0A329SNI0;W2QD88;ETP18809.1;W2ZI82;XP_008903640.1;W2ZIF3;A0A0W8DFB0;KUF95046.1;ETO77780.1;D0MXW3;A0A833SZ62;KAF4150528.1;W2XA63;ETI49042.1;A0A081AFW9;W2J9L9;W2H2X6;KAI9995860.1;V9FF44;ETK88910.1;ETL42308.1;ETL95482.1;ETP46730.1;ETN11158.1;ETM48681.1;A0A225WRS4;KAI9995381.1;XP_002906610.1;ETI49043.1;ETP46731.1;ETO77781.1;ETM48682.1;W2NJ50;ETL95483.1;KAF4043877.1;KAG3119680.1;EEY66011.1;A0A081AFX0;V9FE37;ETK88911.1;OWZ20353.1;KAG3172499.1;KAG3253269.1;KAH7479281.1;KAH7504972.1;RLN66010.1;KAF4317630.1;A0A8J4W379;A0A3R7HZK1;KAG2529178.1;KAG2527028.1;RLN21566.1;A0A3F2RYP5;RLN82826.1;RLN89963.1;H3G9Z1;RLN44071.1;GMF12610.1;A0A9W6WPK2;RLN91355.1	KAG6610233.1	KAG6610233.1	MULTI-MSMS	20230516_LVinson_C0-3-R2	1	C0-3-2	503.977294921875	3	503.977	1508.91	2.265	0.0011415	-0.12396	-6.2473e-05	2.1411	0.0010791	503.976	50.913	0.60807	50.913	50.677	51.285	0					50	21	3	0	0	0	0.0044567	1	14100	14100		56.177	49.111	1	647690			6311	1679	428	467	7412	7412					0.173787
AHILLLSGVFVGGVK	15	Unmodified	_AHILLLSGVFVGGVK_					0	0	0	0	KAG6610233.1;KAK1948076.1;G4YG53;KAG1693147.1;POM66597.1;XP_009515671.1;A0A2P4XM28;EGZ28396.1;KAJ8554740.1;A0A6A3N8G0;KUG01167.1;KAG2772616.1;KAE8934284.1;KAG2996349.1;W2X7L5;KAG6974214.1;W2J7B4;KUF75777.1;KAE9029567.1;ETP18810.1;ETN11159.1;A0A0W8DXM6;KAG6977174.1;RAW38453.1;KAE8997338.1;KAG3038579.1;KAG3097055.1;KAG4062532.1;KAE9096692.1;KAG3214164.1;KAG3206998.1;A0A6A3JVR1;KAE8910330.1;KAG3100993.1;KAE9037918.1;KAE9328157.1;KAE9316403.1;KAE9300023.1;KAE9215246.1;KAE9215011.1;KAG4247984.1;ETL42309.1;KAE9130977.1;KAE9099150.1;KAE9197103.1;XP_008903641.1;KAG3033993.1;KAG3187830.1;KAG2951895.1;KAG2940072.1;KAG2926906.1;KAG2865826.1;W2QF54;KAG2843768.1;KAG2842053.1;A0A8J5IWT8;A0A329SNI0;W2QD88;ETP18809.1;W2ZI82;XP_008903640.1;W2ZIF3;A0A0W8DFB0;KUF95046.1;ETO77780.1;D0MXW3;A0A833SZ62;KAF4150528.1;W2XA63;ETI49042.1;A0A081AFW9;W2J9L9;W2H2X6;KAI9995860.1;V9FF44;ETK88910.1;ETL42308.1;ETL95482.1;ETP46730.1;ETN11158.1;ETM48681.1;A0A225WRS4;KAI9995381.1;XP_002906610.1;ETI49043.1;ETP46731.1;ETO77781.1;ETM48682.1;W2NJ50;ETL95483.1;KAF4043877.1;KAG3119680.1;EEY66011.1;A0A081AFX0;V9FE37;ETK88911.1;OWZ20353.1;KAG3172499.1;KAG3253269.1;KAH7479281.1;KAH7504972.1;RLN66010.1;KAF4317630.1;A0A8J4W379;A0A3R7HZK1;KAG2529178.1;KAG2527028.1;RLN21566.1;A0A3F2RYP5;RLN82826.1;RLN89963.1;H3G9Z1;RLN44071.1;GMF12610.1;A0A9W6WPK2;RLN91355.1	KAG6610233.1	KAG6610233.1	MULTI-MSMS	20240119_LeannVinson_GelDigests_C1-3-1	2	C1-3-1	503.97802734375	3	503.977	1508.91	4.3083	0.0021713	-0.54833	-0.00027634	3.76	0.0018949	503.976	54.191	0.48799	54.191	54.022	54.51	0					32	18	2	0	0	0	0.0088885	1	12894	12894		39.999	36.865	1	5649800			6312	1679	428	467	7413	7413					0.173787
AHILLLSGVFVGGVK	15	Unmodified	_AHILLLSGVFVGGVK_					0	0	0	0	KAG6610233.1;KAK1948076.1;G4YG53;KAG1693147.1;POM66597.1;XP_009515671.1;A0A2P4XM28;EGZ28396.1;KAJ8554740.1;A0A6A3N8G0;KUG01167.1;KAG2772616.1;KAE8934284.1;KAG2996349.1;W2X7L5;KAG6974214.1;W2J7B4;KUF75777.1;KAE9029567.1;ETP18810.1;ETN11159.1;A0A0W8DXM6;KAG6977174.1;RAW38453.1;KAE8997338.1;KAG3038579.1;KAG3097055.1;KAG4062532.1;KAE9096692.1;KAG3214164.1;KAG3206998.1;A0A6A3JVR1;KAE8910330.1;KAG3100993.1;KAE9037918.1;KAE9328157.1;KAE9316403.1;KAE9300023.1;KAE9215246.1;KAE9215011.1;KAG4247984.1;ETL42309.1;KAE9130977.1;KAE9099150.1;KAE9197103.1;XP_008903641.1;KAG3033993.1;KAG3187830.1;KAG2951895.1;KAG2940072.1;KAG2926906.1;KAG2865826.1;W2QF54;KAG2843768.1;KAG2842053.1;A0A8J5IWT8;A0A329SNI0;W2QD88;ETP18809.1;W2ZI82;XP_008903640.1;W2ZIF3;A0A0W8DFB0;KUF95046.1;ETO77780.1;D0MXW3;A0A833SZ62;KAF4150528.1;W2XA63;ETI49042.1;A0A081AFW9;W2J9L9;W2H2X6;KAI9995860.1;V9FF44;ETK88910.1;ETL42308.1;ETL95482.1;ETP46730.1;ETN11158.1;ETM48681.1;A0A225WRS4;KAI9995381.1;XP_002906610.1;ETI49043.1;ETP46731.1;ETO77781.1;ETM48682.1;W2NJ50;ETL95483.1;KAF4043877.1;KAG3119680.1;EEY66011.1;A0A081AFX0;V9FE37;ETK88911.1;OWZ20353.1;KAG3172499.1;KAG3253269.1;KAH7479281.1;KAH7504972.1;RLN66010.1;KAF4317630.1;A0A8J4W379;A0A3R7HZK1;KAG2529178.1;KAG2527028.1;RLN21566.1;A0A3F2RYP5;RLN82826.1;RLN89963.1;H3G9Z1;RLN44071.1;GMF12610.1;A0A9W6WPK2;RLN91355.1	KAG6610233.1	KAG6610233.1	MULTI-MSMS	20240119_LeannVinson_GelDigests_C24-1-2	5	C24-1-2	503.9792175292969	3	503.977	1508.91	5.1832	0.0026122	0.27272	0.00013745	5.4559	0.0027497	503.977	53.107	0.36036	53.107	52.954	53.315	0					28	12	3	0	0	0	0.0029948	1	12568	12568		66.104	56.277	1	1062300			6313	1679	428	467	7414	7414					0.173787
AHILLLSGVFVGGVK	15	Unmodified	_AHILLLSGVFVGGVK_					0	0	0	0	KAG6610233.1;KAK1948076.1;G4YG53;KAG1693147.1;POM66597.1;XP_009515671.1;A0A2P4XM28;EGZ28396.1;KAJ8554740.1;A0A6A3N8G0;KUG01167.1;KAG2772616.1;KAE8934284.1;KAG2996349.1;W2X7L5;KAG6974214.1;W2J7B4;KUF75777.1;KAE9029567.1;ETP18810.1;ETN11159.1;A0A0W8DXM6;KAG6977174.1;RAW38453.1;KAE8997338.1;KAG3038579.1;KAG3097055.1;KAG4062532.1;KAE9096692.1;KAG3214164.1;KAG3206998.1;A0A6A3JVR1;KAE8910330.1;KAG3100993.1;KAE9037918.1;KAE9328157.1;KAE9316403.1;KAE9300023.1;KAE9215246.1;KAE9215011.1;KAG4247984.1;ETL42309.1;KAE9130977.1;KAE9099150.1;KAE9197103.1;XP_008903641.1;KAG3033993.1;KAG3187830.1;KAG2951895.1;KAG2940072.1;KAG2926906.1;KAG2865826.1;W2QF54;KAG2843768.1;KAG2842053.1;A0A8J5IWT8;A0A329SNI0;W2QD88;ETP18809.1;W2ZI82;XP_008903640.1;W2ZIF3;A0A0W8DFB0;KUF95046.1;ETO77780.1;D0MXW3;A0A833SZ62;KAF4150528.1;W2XA63;ETI49042.1;A0A081AFW9;W2J9L9;W2H2X6;KAI9995860.1;V9FF44;ETK88910.1;ETL42308.1;ETL95482.1;ETP46730.1;ETN11158.1;ETM48681.1;A0A225WRS4;KAI9995381.1;XP_002906610.1;ETI49043.1;ETP46731.1;ETO77781.1;ETM48682.1;W2NJ50;ETL95483.1;KAF4043877.1;KAG3119680.1;EEY66011.1;A0A081AFX0;V9FE37;ETK88911.1;OWZ20353.1;KAG3172499.1;KAG3253269.1;KAH7479281.1;KAH7504972.1;RLN66010.1;KAF4317630.1;A0A8J4W379;A0A3R7HZK1;KAG2529178.1;KAG2527028.1;RLN21566.1;A0A3F2RYP5;RLN82826.1;RLN89963.1;H3G9Z1;RLN44071.1;GMF12610.1;A0A9W6WPK2;RLN91355.1	KAG6610233.1	KAG6610233.1	MULTI-MSMS	20240119_LeannVinson_GelDigests_C24-4-2	5	C24-4-2	503.979248046875	3	503.977	1508.91	4.6617	0.0023494	-0.3631	-0.00018299	4.2986	0.0021664	503.976	53.212	0.69254	53.212	53.083	53.775	0					65	28	4	0	0	0	0.0034273	1	13228	13228		62.542	52.716	1	17855000			6314	1679	428	467	7415	7415					0.173787
AHILLLSGVFVGGVK	15	Unmodified	_AHILLLSGVFVGGVK_					0	0	0	0	KAG6610233.1;KAK1948076.1;G4YG53;KAG1693147.1;POM66597.1;XP_009515671.1;A0A2P4XM28;EGZ28396.1;KAJ8554740.1;A0A6A3N8G0;KUG01167.1;KAG2772616.1;KAE8934284.1;KAG2996349.1;W2X7L5;KAG6974214.1;W2J7B4;KUF75777.1;KAE9029567.1;ETP18810.1;ETN11159.1;A0A0W8DXM6;KAG6977174.1;RAW38453.1;KAE8997338.1;KAG3038579.1;KAG3097055.1;KAG4062532.1;KAE9096692.1;KAG3214164.1;KAG3206998.1;A0A6A3JVR1;KAE8910330.1;KAG3100993.1;KAE9037918.1;KAE9328157.1;KAE9316403.1;KAE9300023.1;KAE9215246.1;KAE9215011.1;KAG4247984.1;ETL42309.1;KAE9130977.1;KAE9099150.1;KAE9197103.1;XP_008903641.1;KAG3033993.1;KAG3187830.1;KAG2951895.1;KAG2940072.1;KAG2926906.1;KAG2865826.1;W2QF54;KAG2843768.1;KAG2842053.1;A0A8J5IWT8;A0A329SNI0;W2QD88;ETP18809.1;W2ZI82;XP_008903640.1;W2ZIF3;A0A0W8DFB0;KUF95046.1;ETO77780.1;D0MXW3;A0A833SZ62;KAF4150528.1;W2XA63;ETI49042.1;A0A081AFW9;W2J9L9;W2H2X6;KAI9995860.1;V9FF44;ETK88910.1;ETL42308.1;ETL95482.1;ETP46730.1;ETN11158.1;ETM48681.1;A0A225WRS4;KAI9995381.1;XP_002906610.1;ETI49043.1;ETP46731.1;ETO77781.1;ETM48682.1;W2NJ50;ETL95483.1;KAF4043877.1;KAG3119680.1;EEY66011.1;A0A081AFX0;V9FE37;ETK88911.1;OWZ20353.1;KAG3172499.1;KAG3253269.1;KAH7479281.1;KAH7504972.1;RLN66010.1;KAF4317630.1;A0A8J4W379;A0A3R7HZK1;KAG2529178.1;KAG2527028.1;RLN21566.1;A0A3F2RYP5;RLN82826.1;RLN89963.1;H3G9Z1;RLN44071.1;GMF12610.1;A0A9W6WPK2;RLN91355.1	KAG6610233.1	KAG6610233.1	MULTI-MSMS	20240119_LeannVinson_GelDigests_C24-4-2	5	C24-4-2	755.464599609375	2	755.461	1508.91	4.8082	0.0036324	-0.16312	-0.00012323	4.645	0.0035091	755.461	53.211	0.18958	53.211	53.129	53.318	0					11	7	2	0	0	0	0.017586	1	13242	13242		50.648	38.473	1	4986600			6315	1679	428	467	7416	7416					0.173787
AHILLLSGVFVGGVK	15	Unmodified	_AHILLLSGVFVGGVK_					0	0	0	0	KAG6610233.1;KAK1948076.1;G4YG53;KAG1693147.1;POM66597.1;XP_009515671.1;A0A2P4XM28;EGZ28396.1;KAJ8554740.1;A0A6A3N8G0;KUG01167.1;KAG2772616.1;KAE8934284.1;KAG2996349.1;W2X7L5;KAG6974214.1;W2J7B4;KUF75777.1;KAE9029567.1;ETP18810.1;ETN11159.1;A0A0W8DXM6;KAG6977174.1;RAW38453.1;KAE8997338.1;KAG3038579.1;KAG3097055.1;KAG4062532.1;KAE9096692.1;KAG3214164.1;KAG3206998.1;A0A6A3JVR1;KAE8910330.1;KAG3100993.1;KAE9037918.1;KAE9328157.1;KAE9316403.1;KAE9300023.1;KAE9215246.1;KAE9215011.1;KAG4247984.1;ETL42309.1;KAE9130977.1;KAE9099150.1;KAE9197103.1;XP_008903641.1;KAG3033993.1;KAG3187830.1;KAG2951895.1;KAG2940072.1;KAG2926906.1;KAG2865826.1;W2QF54;KAG2843768.1;KAG2842053.1;A0A8J5IWT8;A0A329SNI0;W2QD88;ETP18809.1;W2ZI82;XP_008903640.1;W2ZIF3;A0A0W8DFB0;KUF95046.1;ETO77780.1;D0MXW3;A0A833SZ62;KAF4150528.1;W2XA63;ETI49042.1;A0A081AFW9;W2J9L9;W2H2X6;KAI9995860.1;V9FF44;ETK88910.1;ETL42308.1;ETL95482.1;ETP46730.1;ETN11158.1;ETM48681.1;A0A225WRS4;KAI9995381.1;XP_002906610.1;ETI49043.1;ETP46731.1;ETO77781.1;ETM48682.1;W2NJ50;ETL95483.1;KAF4043877.1;KAG3119680.1;EEY66011.1;A0A081AFX0;V9FE37;ETK88911.1;OWZ20353.1;KAG3172499.1;KAG3253269.1;KAH7479281.1;KAH7504972.1;RLN66010.1;KAF4317630.1;A0A8J4W379;A0A3R7HZK1;KAG2529178.1;KAG2527028.1;RLN21566.1;A0A3F2RYP5;RLN82826.1;RLN89963.1;H3G9Z1;RLN44071.1;GMF12610.1;A0A9W6WPK2;RLN91355.1	KAG6610233.1	KAG6610233.1	MULTI-MSMS	20240119_LeannVinson_GelDigests_C6-1-2	3	C6-1-2	504.313720703125	3	503.977	1508.91	4.894	0.0024665	0.032527	1.6393e-05	4.9265	0.0024828	503.977	53.58	0.22063	53.58	53.442	53.663	0					13	7	2	0	0	0	0.0029948	1	13441	13441		66.104	46.713	1	491550			6316	1679	428	467	7417	7417					0.173787
AHKDQVESMIVTHILPEFK	19	Unmodified	_AHKDQVESMIVTHILPEFK_					0	0	0	1	KAG6621250.1;GMF47491.1;A0A9W6XXP4;A0A6G0QJN3;KAE9090428.1;KAE8883723.1;KAE8974578.1;KAE9290482.1;KAE8923165.1;KAE9278406.1;KAE9191159.1;KAE9183556.1;KAE9173890.1;KAE9072645.1;KAE9072814.1;A0A6A3DQE9;EGZ09892.1;G5A2K2;XP_009534753.1;A0A6A3LK00;A0A6A3M3N5;A0A6A4F605;KAE9019686.1;KAE9334942.1;KAE9025108.1;KAG3078029.1;KAG3083430.1;KAG2866169.1;KAG6947401.1;KAG3216960.1;KAG2919714.1;RAW41772.1;KAG2822669.1;KAG2799829.1;KAG2783750.1;A0A8J5LWR6;KAG2904498.1;KAG3051761.1;A0A329T1I9;KAG2981474.1;KAG6948509.1;KAG4249979.1;KAG3007987.1;KAG2937931.1;KAG3016301.1;KAG3193793.1;KAG3166250.1;KAG4047954.1;KAG3235017.1;KAG3132946.1;KAF1783240.1;KAJ8564261.1	KAG6621250.1	KAG6621250.1	MULTI-MSMS	20240119_LeannVinson_GelDigests_P24-1-2	9	P24-2-2	556.55078125	4	556.296	2221.16	7.2127	0.0040124	-1.4368	-0.00079926	5.776	0.0032132	556.546	45.578	0.58786	45.578	45.327	45.914	0					62	20	4	0	0	0	0.007063	1	10889	10889		63.185	5.3669	1	1930700			6317	2144	429	468	7418	7418					0.094792
AHKDQVESMIVTHILPEFK	19	Oxidation (M)	_AHKDQVESM(Oxidation (M))IVTHILPEFK_	AHKDQVESM(1)IVTHILPEFK		AHKDQVESM(64)IVTHILPEFK		0	1	0	1	KAG6621250.1;GMF47491.1;A0A9W6XXP4;A0A6G0QJN3;KAE9090428.1;KAE8883723.1;KAE8974578.1;KAE9290482.1;KAE8923165.1;KAE9278406.1;KAE9191159.1;KAE9183556.1;KAE9173890.1;KAE9072645.1;KAE9072814.1;A0A6A3DQE9;EGZ09892.1;G5A2K2;XP_009534753.1;A0A6A3LK00;A0A6A3M3N5;A0A6A4F605;KAE9019686.1;KAE9334942.1;KAE9025108.1;KAG3078029.1;KAG3083430.1;KAG2866169.1;KAG6947401.1;KAG3216960.1;KAG2919714.1;RAW41772.1;KAG2822669.1;KAG2799829.1;KAG2783750.1;A0A8J5LWR6;KAG2904498.1;KAG3051761.1;A0A329T1I9;KAG2981474.1;KAG6948509.1;KAG4249979.1;KAG3007987.1;KAG2937931.1;KAG3016301.1;KAG3193793.1;KAG3166250.1;KAG4047954.1;KAG3235017.1;KAG3132946.1;KAF1783240.1;KAJ8564261.1	KAG6621250.1	KAG6621250.1	MULTI-MSMS	20240119_LeannVinson_GelDigests_P6-1-1	7	P6-1-1	560.548828125	4	560.295	2237.15	5.4364	0.003046	-0.61903	-0.00034684	4.8173	0.0026991	560.546	40.711	0.96199	40.711	40.396	41.358	0					114	34	6	0	0	0	0.0015206	1	8831	8831		64.322	62.52	1	14833000			6318	2144	429	469	7419	7419	1180				0.082349
AHKDQVESMIVTHILPEFK	19	Oxidation (M)	_AHKDQVESM(Oxidation (M))IVTHILPEFK_	AHKDQVESM(1)IVTHILPEFK		AHKDQVESM(72)IVTHILPEFK		0	1	0	1	KAG6621250.1;GMF47491.1;A0A9W6XXP4;A0A6G0QJN3;KAE9090428.1;KAE8883723.1;KAE8974578.1;KAE9290482.1;KAE8923165.1;KAE9278406.1;KAE9191159.1;KAE9183556.1;KAE9173890.1;KAE9072645.1;KAE9072814.1;A0A6A3DQE9;EGZ09892.1;G5A2K2;XP_009534753.1;A0A6A3LK00;A0A6A3M3N5;A0A6A4F605;KAE9019686.1;KAE9334942.1;KAE9025108.1;KAG3078029.1;KAG3083430.1;KAG2866169.1;KAG6947401.1;KAG3216960.1;KAG2919714.1;RAW41772.1;KAG2822669.1;KAG2799829.1;KAG2783750.1;A0A8J5LWR6;KAG2904498.1;KAG3051761.1;A0A329T1I9;KAG2981474.1;KAG6948509.1;KAG4249979.1;KAG3007987.1;KAG2937931.1;KAG3016301.1;KAG3193793.1;KAG3166250.1;KAG4047954.1;KAG3235017.1;KAG3132946.1;KAF1783240.1;KAJ8564261.1	KAG6621250.1	KAG6621250.1	MULTI-MSMS	20240119_LeannVinson_GelDigests_C24-2-1	5	C24-2-1	560.5496826171875	4	560.295	2237.15	5.9289	0.0033219	0.77524	0.00043436	6.7041	0.0037563	560.546	42.558	1.0013	42.558	42.321	43.323	0					122	35	5	0	0	0	0.0012348	1	9285	9285		72.455	70.652	1	6512300			6319	2144	429	469	7420	7420	1180				0.082349
AHKDQVESMIVTHILPEFK	19	Oxidation (M)	_AHKDQVESM(Oxidation (M))IVTHILPEFK_	AHKDQVESM(1)IVTHILPEFK		AHKDQVESM(46)IVTHILPEFK		0	1	0	1	KAG6621250.1;GMF47491.1;A0A9W6XXP4;A0A6G0QJN3;KAE9090428.1;KAE8883723.1;KAE8974578.1;KAE9290482.1;KAE8923165.1;KAE9278406.1;KAE9191159.1;KAE9183556.1;KAE9173890.1;KAE9072645.1;KAE9072814.1;A0A6A3DQE9;EGZ09892.1;G5A2K2;XP_009534753.1;A0A6A3LK00;A0A6A3M3N5;A0A6A4F605;KAE9019686.1;KAE9334942.1;KAE9025108.1;KAG3078029.1;KAG3083430.1;KAG2866169.1;KAG6947401.1;KAG3216960.1;KAG2919714.1;RAW41772.1;KAG2822669.1;KAG2799829.1;KAG2783750.1;A0A8J5LWR6;KAG2904498.1;KAG3051761.1;A0A329T1I9;KAG2981474.1;KAG6948509.1;KAG4249979.1;KAG3007987.1;KAG2937931.1;KAG3016301.1;KAG3193793.1;KAG3166250.1;KAG4047954.1;KAG3235017.1;KAG3132946.1;KAF1783240.1;KAJ8564261.1	KAG6621250.1	KAG6621250.1	MULTI-MSMS	20240119_LeannVinson_GelDigests_C6-1-2	3	C6-1-2	560.549560546875	4	560.295	2237.15	4.8709	0.0027292	1.0002	0.0005604	5.8711	0.0032896	560.546	43.058	1.1411	43.058	42.756	43.897	0					139	40	6	0	0	0	0.0059758	1	9257	9257		45.684	43.987	1	8396200			6320	2144	429	469	7421	7421	1180				0.082349
AHKDQVESMIVTHILPEFK	19	Oxidation (M)	_AHKDQVESM(Oxidation (M))IVTHILPEFK_	AHKDQVESM(1)IVTHILPEFK		AHKDQVESM(49)IVTHILPEFK		0	1	0	1	KAG6621250.1;GMF47491.1;A0A9W6XXP4;A0A6G0QJN3;KAE9090428.1;KAE8883723.1;KAE8974578.1;KAE9290482.1;KAE8923165.1;KAE9278406.1;KAE9191159.1;KAE9183556.1;KAE9173890.1;KAE9072645.1;KAE9072814.1;A0A6A3DQE9;EGZ09892.1;G5A2K2;XP_009534753.1;A0A6A3LK00;A0A6A3M3N5;A0A6A4F605;KAE9019686.1;KAE9334942.1;KAE9025108.1;KAG3078029.1;KAG3083430.1;KAG2866169.1;KAG6947401.1;KAG3216960.1;KAG2919714.1;RAW41772.1;KAG2822669.1;KAG2799829.1;KAG2783750.1;A0A8J5LWR6;KAG2904498.1;KAG3051761.1;A0A329T1I9;KAG2981474.1;KAG6948509.1;KAG4249979.1;KAG3007987.1;KAG2937931.1;KAG3016301.1;KAG3193793.1;KAG3166250.1;KAG4047954.1;KAG3235017.1;KAG3132946.1;KAF1783240.1;KAJ8564261.1	KAG6621250.1	KAG6621250.1	MULTI-MSMS	20240119_LeannVinson_GelDigests_C6-4-1	3	C6-4-1	560.548828125	4	560.295	2237.15	4.5807	0.0025665	1.0618	0.00059491	5.6425	0.0031614	560.546	43.079	1.1166	43.079	42.817	43.934	0					148	39	5	0	0	0	0.0041717	1	9391	9391		48.665	46.634	1	9315300			6321	2144	429	469	7422	7422	1180				0.082349
AHLAQPCIITSVAGQPTPTLDDFAR	25	Unmodified	_AHLAQPCIITSVAGQPTPTLDDFAR_					0	0	0	0	KAE9244585.1;A0A6A3N7T5;KAE9344239.1;KAE9149504.1;KAE9244686.1;KAE9222438.1;KAE9124791.1;KAE9123979.1;KAE9039694.1;KAE9035569.1;KAE9020047.1;KAE8942830.1;KAE8894281.1;A0A6G0S650;A0A6A4FGN5;A0A6A4EJV3;KAE9350810.1;KAE9319038.1;KAG6574666.1;KAG3189962.1;KAG3198340.1;KAG2992677.1;KAG2863951.1;KAG2836085.1;KAG3026933.1;KAG2933981.1;KAG3030453.1;KAG2948261.1;KAG3093937.1;KAG4062002.1;KAG6968029.1;RAW35315.1;KAG3225140.1;KAG2918967.1;G4Z6B7;KAG4245576.1;KAG3094988.1;XP_009524449.1;A0A8J5M9Q3;EGZ21732.1;KAG2836281.1;A0A329SET1;KAG2760613.1;KAG6972513.1;KAJ8577550.1;GMF10940.1;A0A9W6TFU9;KAG3110378.1;XP_008905091.1;ETN09258.1;KAH7496656.1;W2Q7U3;KAG3156994.1;A0A8T1WKB9;KAG3245448.1;KAG7392159.1;KAH7468970.1;KAG3198339.1;H3G747	KAE9244585.1	KAE9244585.1	MULTI-MSMS	20240119_LeannVinson_GelDigests_P24-1-1	9	P24-2-1	894.13134765625	3	893.79	2678.35	6.7743	0.0060548	-0.061399	-5.4878e-05	6.7129	0.006	894.125	50.076	0.21901	50.076	49.968	50.187	0					24	7	4	0	0	0	0.0039452	1	12479	12479		65.292	61.582	1	4108000			6322	638	430	470	7423	7423					0.0765945
AHLAQPCIITSVAGQPTPTLDDFAR	25	Unmodified	_AHLAQPCIITSVAGQPTPTLDDFAR_					0	0	0	0	KAE9244585.1;A0A6A3N7T5;KAE9344239.1;KAE9149504.1;KAE9244686.1;KAE9222438.1;KAE9124791.1;KAE9123979.1;KAE9039694.1;KAE9035569.1;KAE9020047.1;KAE8942830.1;KAE8894281.1;A0A6G0S650;A0A6A4FGN5;A0A6A4EJV3;KAE9350810.1;KAE9319038.1;KAG6574666.1;KAG3189962.1;KAG3198340.1;KAG2992677.1;KAG2863951.1;KAG2836085.1;KAG3026933.1;KAG2933981.1;KAG3030453.1;KAG2948261.1;KAG3093937.1;KAG4062002.1;KAG6968029.1;RAW35315.1;KAG3225140.1;KAG2918967.1;G4Z6B7;KAG4245576.1;KAG3094988.1;XP_009524449.1;A0A8J5M9Q3;EGZ21732.1;KAG2836281.1;A0A329SET1;KAG2760613.1;KAG6972513.1;KAJ8577550.1;GMF10940.1;A0A9W6TFU9;KAG3110378.1;XP_008905091.1;ETN09258.1;KAH7496656.1;W2Q7U3;KAG3156994.1;A0A8T1WKB9;KAG3245448.1;KAG7392159.1;KAH7468970.1;KAG3198339.1;H3G747	KAE9244585.1	KAE9244585.1	MULTI-MSMS	20240119_LeannVinson_GelDigests_P6-2-2	7	P6-2-2	894.1328735351562	3	893.79	2678.35	5.7337	0.0051247	2.0449	0.0018277	7.7786	0.0069525	894.126	50.081	0.27787	50.081	50.003	50.281	0					23	9	4	0	0	0	0.0068751	1	11557	11557		45.927	43.297	1	2635100			6323	638	430	470	7424	7424					0.0765945
AHLAQPCIITSVAGQPTPTLDDFAR	25	Unmodified	_AHLAQPCIITSVAGQPTPTLDDFAR_					0	0	0	0	KAE9244585.1;A0A6A3N7T5;KAE9344239.1;KAE9149504.1;KAE9244686.1;KAE9222438.1;KAE9124791.1;KAE9123979.1;KAE9039694.1;KAE9035569.1;KAE9020047.1;KAE8942830.1;KAE8894281.1;A0A6G0S650;A0A6A4FGN5;A0A6A4EJV3;KAE9350810.1;KAE9319038.1;KAG6574666.1;KAG3189962.1;KAG3198340.1;KAG2992677.1;KAG2863951.1;KAG2836085.1;KAG3026933.1;KAG2933981.1;KAG3030453.1;KAG2948261.1;KAG3093937.1;KAG4062002.1;KAG6968029.1;RAW35315.1;KAG3225140.1;KAG2918967.1;G4Z6B7;KAG4245576.1;KAG3094988.1;XP_009524449.1;A0A8J5M9Q3;EGZ21732.1;KAG2836281.1;A0A329SET1;KAG2760613.1;KAG6972513.1;KAJ8577550.1;GMF10940.1;A0A9W6TFU9;KAG3110378.1;XP_008905091.1;ETN09258.1;KAH7496656.1;W2Q7U3;KAG3156994.1;A0A8T1WKB9;KAG3245448.1;KAG7392159.1;KAH7468970.1;KAG3198339.1;H3G747	KAE9244585.1	KAE9244585.1	MULTI-MSMS	20240119_LeannVinson_GelDigests_C24-1-1	5	C24-1-1	894.1331176757812	3	893.79	2678.35	6.099	0.0054512	3.0754	0.0027488	9.1744	0.0082	894.129	52.002	0.22268	52.002	51.87	52.093	0					20	7	4	0	0	0	0.0047333	1	11875	11875		57.592	50.12	1	2590600			6324	638	430	470	7425	7425					0.0765945
AHLLEVQVNGGSVADKVDFAK	21	Unmodified	_AHLLEVQVNGGSVADKVDFAK_					0	0	0	1	A0A081A103;ETN07550.1;A0A225WLZ1;A0A9W6U5C2;A0A9W6U6J1;ETI43909.1;ETK83957.1;ETL37372.1;ETL90533.1;ETM43802.1;ETO72564.1;W2WUA4;ETP13733.1;ETP41800.1;GMF26158.1;GMF26296.1;KAG6623199.1;KAJ8555064.1;KUF81666.1;OWZ18683.1;W2GLV7;V9EXE7;A0A0W8CC90;W2Z425;XP_008907307.1;W2Q5J9;KAG3239386.1;KAG2982810.1;KAI9996120.1;KAG7388047.1;KAG6968629.1;KAG6961614.1;KAG4231442.1;KAG3215083.1;RAW43447.1;KAG3161934.1;KAG2898244.1;KAG3146904.1;KAG3142516.1;KAG3096562.1;KAG3078628.1;KAG3055123.1;KAG4050862.1;KAG3000116.1;KAG2905246.1;XP_002997686.1;KAG1686264.1;KAG2851188.1;KAG2811774.1;KAG2918142.1;KAG2810483.1;KAG2779351.1;KAG1699811.1;KAF4139951.1;EEY67987.1;D0NY29;A0A8T1W345;A0A8J5J1T5;A0A833STG8;A0A329T2G7;KAF4028196.1;KAG3009462.1;A0A6A3LNH3;KAE9086336.1;KAE9017724.1;KAF1775488.1;A0A6A3SDZ6;KAE8987213.1;KAE9010355.1;KAE9111604.1;KAE9085373.1;KAE9186305.1;KAE9196989.1;KAE8880247.1;KAE9249312.1;KAE9289115.1;KAE9309778.1;KAE9328892.1;KAE8927232.1;A0A8T1WBV0;KAG7389660.1;KAH7504392.1;KAH7481793.1;H3G9A1	A0A081A103;KAH7504392.1	A0A081A103	MULTI-MSMS	20230811_LVinson_P1-4-2	6	P1-4-2	733.3946533203125	3	733.059	2196.15	1.5056	0.0011037	-2.1633	-0.0015858	-0.65766	-0.00048211	733.391	41.945	0.34357	41.945	41.802	42.145	0					51	12	6	0	0	0	0.022166	1	7818	7818		57.961	57.662	1	43840000			6325	150;1103	431	471	7426	7426					0.103651
AHLLEVQVNGGSVADKVDFAK	21	Unmodified	_AHLLEVQVNGGSVADKVDFAK_					0	0	0	1	A0A081A103;ETN07550.1;A0A225WLZ1;A0A9W6U5C2;A0A9W6U6J1;ETI43909.1;ETK83957.1;ETL37372.1;ETL90533.1;ETM43802.1;ETO72564.1;W2WUA4;ETP13733.1;ETP41800.1;GMF26158.1;GMF26296.1;KAG6623199.1;KAJ8555064.1;KUF81666.1;OWZ18683.1;W2GLV7;V9EXE7;A0A0W8CC90;W2Z425;XP_008907307.1;W2Q5J9;KAG3239386.1;KAG2982810.1;KAI9996120.1;KAG7388047.1;KAG6968629.1;KAG6961614.1;KAG4231442.1;KAG3215083.1;RAW43447.1;KAG3161934.1;KAG2898244.1;KAG3146904.1;KAG3142516.1;KAG3096562.1;KAG3078628.1;KAG3055123.1;KAG4050862.1;KAG3000116.1;KAG2905246.1;XP_002997686.1;KAG1686264.1;KAG2851188.1;KAG2811774.1;KAG2918142.1;KAG2810483.1;KAG2779351.1;KAG1699811.1;KAF4139951.1;EEY67987.1;D0NY29;A0A8T1W345;A0A8J5J1T5;A0A833STG8;A0A329T2G7;KAF4028196.1;KAG3009462.1;A0A6A3LNH3;KAE9086336.1;KAE9017724.1;KAF1775488.1;A0A6A3SDZ6;KAE8987213.1;KAE9010355.1;KAE9111604.1;KAE9085373.1;KAE9186305.1;KAE9196989.1;KAE8880247.1;KAE9249312.1;KAE9289115.1;KAE9309778.1;KAE9328892.1;KAE8927232.1;A0A8T1WBV0;KAG7389660.1;KAH7504392.1;KAH7481793.1;H3G9A1	A0A081A103;KAH7504392.1	A0A081A103	MULTI-MSMS	20230811_LVinson_P1-4-2	6	P1-4-2	550.2959594726562	4	550.046	2196.15	2.0076	0.0011043	-1.7342	-0.00095386	0.27342	0.00015039	550.295	41.941	0.34377	41.941	41.827	42.171	0					58	12	6	0	0	0	0.0042378	1	7824	7824		43.315	40.606	1	35183000			6326	150;1103	431	471	7427	7427					0.103651
AHLLEVQVNGGSVADKVDFAK	21	Unmodified	_AHLLEVQVNGGSVADKVDFAK_					0	0	0	1	A0A081A103;ETN07550.1;A0A225WLZ1;A0A9W6U5C2;A0A9W6U6J1;ETI43909.1;ETK83957.1;ETL37372.1;ETL90533.1;ETM43802.1;ETO72564.1;W2WUA4;ETP13733.1;ETP41800.1;GMF26158.1;GMF26296.1;KAG6623199.1;KAJ8555064.1;KUF81666.1;OWZ18683.1;W2GLV7;V9EXE7;A0A0W8CC90;W2Z425;XP_008907307.1;W2Q5J9;KAG3239386.1;KAG2982810.1;KAI9996120.1;KAG7388047.1;KAG6968629.1;KAG6961614.1;KAG4231442.1;KAG3215083.1;RAW43447.1;KAG3161934.1;KAG2898244.1;KAG3146904.1;KAG3142516.1;KAG3096562.1;KAG3078628.1;KAG3055123.1;KAG4050862.1;KAG3000116.1;KAG2905246.1;XP_002997686.1;KAG1686264.1;KAG2851188.1;KAG2811774.1;KAG2918142.1;KAG2810483.1;KAG2779351.1;KAG1699811.1;KAF4139951.1;EEY67987.1;D0NY29;A0A8T1W345;A0A8J5J1T5;A0A833STG8;A0A329T2G7;KAF4028196.1;KAG3009462.1;A0A6A3LNH3;KAE9086336.1;KAE9017724.1;KAF1775488.1;A0A6A3SDZ6;KAE8987213.1;KAE9010355.1;KAE9111604.1;KAE9085373.1;KAE9186305.1;KAE9196989.1;KAE8880247.1;KAE9249312.1;KAE9289115.1;KAE9309778.1;KAE9328892.1;KAE8927232.1;A0A8T1WBV0;KAG7389660.1;KAH7504392.1;KAH7481793.1;H3G9A1	A0A081A103;KAH7504392.1	A0A081A103	MULTI-MSMS	20230516_LVinson_C0-1-R1	1	C0-1-1	733.3947143554688	3	733.059	2196.15	2.7782	0.0020366	-0.74009	-0.00054253	2.0381	0.001494	733.392	39.887	0.85814	39.887	39.654	40.512	0					100	30	5	0	0	0	0.018187	2	9124	9015;9124		174.12	153.02	1	6561000			6327	150;1103	431	471	7428;7429	7429					0.103651
AHLLEVQVNGGSVADKVDFAK	21	Unmodified	_AHLLEVQVNGGSVADKVDFAK_					0	0	0	1	A0A081A103;ETN07550.1;A0A225WLZ1;A0A9W6U5C2;A0A9W6U6J1;ETI43909.1;ETK83957.1;ETL37372.1;ETL90533.1;ETM43802.1;ETO72564.1;W2WUA4;ETP13733.1;ETP41800.1;GMF26158.1;GMF26296.1;KAG6623199.1;KAJ8555064.1;KUF81666.1;OWZ18683.1;W2GLV7;V9EXE7;A0A0W8CC90;W2Z425;XP_008907307.1;W2Q5J9;KAG3239386.1;KAG2982810.1;KAI9996120.1;KAG7388047.1;KAG6968629.1;KAG6961614.1;KAG4231442.1;KAG3215083.1;RAW43447.1;KAG3161934.1;KAG2898244.1;KAG3146904.1;KAG3142516.1;KAG3096562.1;KAG3078628.1;KAG3055123.1;KAG4050862.1;KAG3000116.1;KAG2905246.1;XP_002997686.1;KAG1686264.1;KAG2851188.1;KAG2811774.1;KAG2918142.1;KAG2810483.1;KAG2779351.1;KAG1699811.1;KAF4139951.1;EEY67987.1;D0NY29;A0A8T1W345;A0A8J5J1T5;A0A833STG8;A0A329T2G7;KAF4028196.1;KAG3009462.1;A0A6A3LNH3;KAE9086336.1;KAE9017724.1;KAF1775488.1;A0A6A3SDZ6;KAE8987213.1;KAE9010355.1;KAE9111604.1;KAE9085373.1;KAE9186305.1;KAE9196989.1;KAE8880247.1;KAE9249312.1;KAE9289115.1;KAE9309778.1;KAE9328892.1;KAE8927232.1;A0A8T1WBV0;KAG7389660.1;KAH7504392.1;KAH7481793.1;H3G9A1	A0A081A103;KAH7504392.1	A0A081A103	MULTI-MSMS	20230516_LVinson_C0-1-R1	1	C0-1-1	550.297119140625	4	550.046	2196.15	2.7182	0.0014951	-0.92243	-0.00050738	1.7958	0.00098777	550.295	39.873	0.91315	39.873	39.626	40.539	0					147	32	7	0	0	0	0.0026636	2	9126	9018;9126		70.415	59.37	1	7126000			6328	150;1103	431	471	7430;7431	7431					0.103651
AHLLEVQVNGGSVADKVDFAK	21	Unmodified	_AHLLEVQVNGGSVADKVDFAK_					0	0	0	1	A0A081A103;ETN07550.1;A0A225WLZ1;A0A9W6U5C2;A0A9W6U6J1;ETI43909.1;ETK83957.1;ETL37372.1;ETL90533.1;ETM43802.1;ETO72564.1;W2WUA4;ETP13733.1;ETP41800.1;GMF26158.1;GMF26296.1;KAG6623199.1;KAJ8555064.1;KUF81666.1;OWZ18683.1;W2GLV7;V9EXE7;A0A0W8CC90;W2Z425;XP_008907307.1;W2Q5J9;KAG3239386.1;KAG2982810.1;KAI9996120.1;KAG7388047.1;KAG6968629.1;KAG6961614.1;KAG4231442.1;KAG3215083.1;RAW43447.1;KAG3161934.1;KAG2898244.1;KAG3146904.1;KAG3142516.1;KAG3096562.1;KAG3078628.1;KAG3055123.1;KAG4050862.1;KAG3000116.1;KAG2905246.1;XP_002997686.1;KAG1686264.1;KAG2851188.1;KAG2811774.1;KAG2918142.1;KAG2810483.1;KAG2779351.1;KAG1699811.1;KAF4139951.1;EEY67987.1;D0NY29;A0A8T1W345;A0A8J5J1T5;A0A833STG8;A0A329T2G7;KAF4028196.1;KAG3009462.1;A0A6A3LNH3;KAE9086336.1;KAE9017724.1;KAF1775488.1;A0A6A3SDZ6;KAE8987213.1;KAE9010355.1;KAE9111604.1;KAE9085373.1;KAE9186305.1;KAE9196989.1;KAE8880247.1;KAE9249312.1;KAE9289115.1;KAE9309778.1;KAE9328892.1;KAE8927232.1;A0A8T1WBV0;KAG7389660.1;KAH7504392.1;KAH7481793.1;H3G9A1	A0A081A103;KAH7504392.1	A0A081A103	MULTI-MSMS	20230516_LVinson_C0-1-R1	1	C0-1-1	1099.589721679688	2	1099.08	2196.15	3.3528	0.003685	-0.47393	-0.00052089	2.8788	0.0031641	1099.59	39.871	0.60992	39.871	39.681	40.291	0					66	21	4	0	0	0	0.0082131	2	9135	9031;9135		328.45	294.86	1	2289500			6329	150;1103	431	471	7432;7433	7433					0.103651
AHLLEVQVNGGSVADKVDFAK	21	Unmodified	_AHLLEVQVNGGSVADKVDFAK_					0	0	0	1	A0A081A103;ETN07550.1;A0A225WLZ1;A0A9W6U5C2;A0A9W6U6J1;ETI43909.1;ETK83957.1;ETL37372.1;ETL90533.1;ETM43802.1;ETO72564.1;W2WUA4;ETP13733.1;ETP41800.1;GMF26158.1;GMF26296.1;KAG6623199.1;KAJ8555064.1;KUF81666.1;OWZ18683.1;W2GLV7;V9EXE7;A0A0W8CC90;W2Z425;XP_008907307.1;W2Q5J9;KAG3239386.1;KAG2982810.1;KAI9996120.1;KAG7388047.1;KAG6968629.1;KAG6961614.1;KAG4231442.1;KAG3215083.1;RAW43447.1;KAG3161934.1;KAG2898244.1;KAG3146904.1;KAG3142516.1;KAG3096562.1;KAG3078628.1;KAG3055123.1;KAG4050862.1;KAG3000116.1;KAG2905246.1;XP_002997686.1;KAG1686264.1;KAG2851188.1;KAG2811774.1;KAG2918142.1;KAG2810483.1;KAG2779351.1;KAG1699811.1;KAF4139951.1;EEY67987.1;D0NY29;A0A8T1W345;A0A8J5J1T5;A0A833STG8;A0A329T2G7;KAF4028196.1;KAG3009462.1;A0A6A3LNH3;KAE9086336.1;KAE9017724.1;KAF1775488.1;A0A6A3SDZ6;KAE8987213.1;KAE9010355.1;KAE9111604.1;KAE9085373.1;KAE9186305.1;KAE9196989.1;KAE8880247.1;KAE9249312.1;KAE9289115.1;KAE9309778.1;KAE9328892.1;KAE8927232.1;A0A8T1WBV0;KAG7389660.1;KAH7504392.1;KAH7481793.1;H3G9A1	A0A081A103;KAH7504392.1	A0A081A103	MULTI-MSMS	20230516_LVinson_C0-1-R2	1	C0-1-2	550.2964477539062	4	550.046	2196.15	1.9561	0.0010759	0.58117	0.00031967	2.5372	0.0013956	550.296	39.833	0.61312	39.833	39.651	40.264	0					84	21	5	0	0	0	0.0036704	1	8829	8829		40.082	33.109	1	4688400			6330	150;1103	431	471	7434	7434					0.103651
AHLLEVQVNGGSVADKVDFAK	21	Unmodified	_AHLLEVQVNGGSVADKVDFAK_					0	0	0	1	A0A081A103;ETN07550.1;A0A225WLZ1;A0A9W6U5C2;A0A9W6U6J1;ETI43909.1;ETK83957.1;ETL37372.1;ETL90533.1;ETM43802.1;ETO72564.1;W2WUA4;ETP13733.1;ETP41800.1;GMF26158.1;GMF26296.1;KAG6623199.1;KAJ8555064.1;KUF81666.1;OWZ18683.1;W2GLV7;V9EXE7;A0A0W8CC90;W2Z425;XP_008907307.1;W2Q5J9;KAG3239386.1;KAG2982810.1;KAI9996120.1;KAG7388047.1;KAG6968629.1;KAG6961614.1;KAG4231442.1;KAG3215083.1;RAW43447.1;KAG3161934.1;KAG2898244.1;KAG3146904.1;KAG3142516.1;KAG3096562.1;KAG3078628.1;KAG3055123.1;KAG4050862.1;KAG3000116.1;KAG2905246.1;XP_002997686.1;KAG1686264.1;KAG2851188.1;KAG2811774.1;KAG2918142.1;KAG2810483.1;KAG2779351.1;KAG1699811.1;KAF4139951.1;EEY67987.1;D0NY29;A0A8T1W345;A0A8J5J1T5;A0A833STG8;A0A329T2G7;KAF4028196.1;KAG3009462.1;A0A6A3LNH3;KAE9086336.1;KAE9017724.1;KAF1775488.1;A0A6A3SDZ6;KAE8987213.1;KAE9010355.1;KAE9111604.1;KAE9085373.1;KAE9186305.1;KAE9196989.1;KAE8880247.1;KAE9249312.1;KAE9289115.1;KAE9309778.1;KAE9328892.1;KAE8927232.1;A0A8T1WBV0;KAG7389660.1;KAH7504392.1;KAH7481793.1;H3G9A1	A0A081A103;KAH7504392.1	A0A081A103	MULTI-MSMS	20230516_LVinson_C0-1-R2	1	C0-1-2	1099.590087890625	2	1099.08	2196.15	3.2659	0.0035895	-0.5793	-0.0006367	2.6866	0.0029528	1099.59	39.873	0.41755	39.873	39.733	40.151	0					30	14	3	0	0	0	0.0060015	1	8868	8868		198.71	173.76	1	636480			6331	150;1103	431	471	7435	7435					0.103651
AHLLEVQVNGGSVADKVDFAK	21	Unmodified	_AHLLEVQVNGGSVADKVDFAK_					0	0	0	1	A0A081A103;ETN07550.1;A0A225WLZ1;A0A9W6U5C2;A0A9W6U6J1;ETI43909.1;ETK83957.1;ETL37372.1;ETL90533.1;ETM43802.1;ETO72564.1;W2WUA4;ETP13733.1;ETP41800.1;GMF26158.1;GMF26296.1;KAG6623199.1;KAJ8555064.1;KUF81666.1;OWZ18683.1;W2GLV7;V9EXE7;A0A0W8CC90;W2Z425;XP_008907307.1;W2Q5J9;KAG3239386.1;KAG2982810.1;KAI9996120.1;KAG7388047.1;KAG6968629.1;KAG6961614.1;KAG4231442.1;KAG3215083.1;RAW43447.1;KAG3161934.1;KAG2898244.1;KAG3146904.1;KAG3142516.1;KAG3096562.1;KAG3078628.1;KAG3055123.1;KAG4050862.1;KAG3000116.1;KAG2905246.1;XP_002997686.1;KAG1686264.1;KAG2851188.1;KAG2811774.1;KAG2918142.1;KAG2810483.1;KAG2779351.1;KAG1699811.1;KAF4139951.1;EEY67987.1;D0NY29;A0A8T1W345;A0A8J5J1T5;A0A833STG8;A0A329T2G7;KAF4028196.1;KAG3009462.1;A0A6A3LNH3;KAE9086336.1;KAE9017724.1;KAF1775488.1;A0A6A3SDZ6;KAE8987213.1;KAE9010355.1;KAE9111604.1;KAE9085373.1;KAE9186305.1;KAE9196989.1;KAE8880247.1;KAE9249312.1;KAE9289115.1;KAE9309778.1;KAE9328892.1;KAE8927232.1;A0A8T1WBV0;KAG7389660.1;KAH7504392.1;KAH7481793.1;H3G9A1	A0A081A103;KAH7504392.1	A0A081A103	MULTI-MSMS	20230516_LVinson_C0-3-R2	1	C0-3-2	550.2979125976562	4	550.046	2196.15	2.1155	0.0011636	0.31545	0.00017351	2.4309	0.0013371	550.046	39.834	0.66732	39.834	39.659	40.326	0					91	23	5	0	0	0	0.0034274	2	9607	9607;9718		50.884	39.034	1	3801200			6332	150;1103	431	471	7436;7437	7436					0.103651
AHLLEVQVNGGSVADKVDFAK	21	Unmodified	_AHLLEVQVNGGSVADKVDFAK_					0	0	0	1	A0A081A103;ETN07550.1;A0A225WLZ1;A0A9W6U5C2;A0A9W6U6J1;ETI43909.1;ETK83957.1;ETL37372.1;ETL90533.1;ETM43802.1;ETO72564.1;W2WUA4;ETP13733.1;ETP41800.1;GMF26158.1;GMF26296.1;KAG6623199.1;KAJ8555064.1;KUF81666.1;OWZ18683.1;W2GLV7;V9EXE7;A0A0W8CC90;W2Z425;XP_008907307.1;W2Q5J9;KAG3239386.1;KAG2982810.1;KAI9996120.1;KAG7388047.1;KAG6968629.1;KAG6961614.1;KAG4231442.1;KAG3215083.1;RAW43447.1;KAG3161934.1;KAG2898244.1;KAG3146904.1;KAG3142516.1;KAG3096562.1;KAG3078628.1;KAG3055123.1;KAG4050862.1;KAG3000116.1;KAG2905246.1;XP_002997686.1;KAG1686264.1;KAG2851188.1;KAG2811774.1;KAG2918142.1;KAG2810483.1;KAG2779351.1;KAG1699811.1;KAF4139951.1;EEY67987.1;D0NY29;A0A8T1W345;A0A8J5J1T5;A0A833STG8;A0A329T2G7;KAF4028196.1;KAG3009462.1;A0A6A3LNH3;KAE9086336.1;KAE9017724.1;KAF1775488.1;A0A6A3SDZ6;KAE8987213.1;KAE9010355.1;KAE9111604.1;KAE9085373.1;KAE9186305.1;KAE9196989.1;KAE8880247.1;KAE9249312.1;KAE9289115.1;KAE9309778.1;KAE9328892.1;KAE8927232.1;A0A8T1WBV0;KAG7389660.1;KAH7504392.1;KAH7481793.1;H3G9A1	A0A081A103;KAH7504392.1	A0A081A103	MULTI-MSMS	20230516_LVinson_C0-3-R2	1	C0-3-2	1099.589111328125	2	1099.08	2196.15	2.4089	0.0026476	0.96204	0.0010574	3.371	0.003705	1099.59	39.896	0.52717	39.896	39.687	40.214	0					48	18	4	0	0	0	0.0060015	2	9742	9633;9742		282.59	253.86	1	1468400			6333	150;1103	431	471	7438;7439	7439					0.103651
AHLLEVQVNGGSVADKVDFAK	21	Unmodified	_AHLLEVQVNGGSVADKVDFAK_					0	0	0	1	A0A081A103;ETN07550.1;A0A225WLZ1;A0A9W6U5C2;A0A9W6U6J1;ETI43909.1;ETK83957.1;ETL37372.1;ETL90533.1;ETM43802.1;ETO72564.1;W2WUA4;ETP13733.1;ETP41800.1;GMF26158.1;GMF26296.1;KAG6623199.1;KAJ8555064.1;KUF81666.1;OWZ18683.1;W2GLV7;V9EXE7;A0A0W8CC90;W2Z425;XP_008907307.1;W2Q5J9;KAG3239386.1;KAG2982810.1;KAI9996120.1;KAG7388047.1;KAG6968629.1;KAG6961614.1;KAG4231442.1;KAG3215083.1;RAW43447.1;KAG3161934.1;KAG2898244.1;KAG3146904.1;KAG3142516.1;KAG3096562.1;KAG3078628.1;KAG3055123.1;KAG4050862.1;KAG3000116.1;KAG2905246.1;XP_002997686.1;KAG1686264.1;KAG2851188.1;KAG2811774.1;KAG2918142.1;KAG2810483.1;KAG2779351.1;KAG1699811.1;KAF4139951.1;EEY67987.1;D0NY29;A0A8T1W345;A0A8J5J1T5;A0A833STG8;A0A329T2G7;KAF4028196.1;KAG3009462.1;A0A6A3LNH3;KAE9086336.1;KAE9017724.1;KAF1775488.1;A0A6A3SDZ6;KAE8987213.1;KAE9010355.1;KAE9111604.1;KAE9085373.1;KAE9186305.1;KAE9196989.1;KAE8880247.1;KAE9249312.1;KAE9289115.1;KAE9309778.1;KAE9328892.1;KAE8927232.1;A0A8T1WBV0;KAG7389660.1;KAH7504392.1;KAH7481793.1;H3G9A1	A0A081A103;KAH7504392.1	A0A081A103	MULTI-MSMS	20230516_LVinson_C0-3-R2	1	C0-3-2	733.3950805664062	3	733.059	2196.15	1.9865	0.0014562	0.44524	0.00032638	2.4317	0.0017826	733.393	39.817	0.6108	39.817	39.659	40.27	0					71	21	4	0	0	0	0.010916	1	9684	9684		181.63	172.37	1	3902700			6334	150;1103	431	471	7440	7440					0.103651
AHLLEVQVNGGSVADKVDFAK	21	Unmodified	_AHLLEVQVNGGSVADKVDFAK_					0	0	0	1	A0A081A103;ETN07550.1;A0A225WLZ1;A0A9W6U5C2;A0A9W6U6J1;ETI43909.1;ETK83957.1;ETL37372.1;ETL90533.1;ETM43802.1;ETO72564.1;W2WUA4;ETP13733.1;ETP41800.1;GMF26158.1;GMF26296.1;KAG6623199.1;KAJ8555064.1;KUF81666.1;OWZ18683.1;W2GLV7;V9EXE7;A0A0W8CC90;W2Z425;XP_008907307.1;W2Q5J9;KAG3239386.1;KAG2982810.1;KAI9996120.1;KAG7388047.1;KAG6968629.1;KAG6961614.1;KAG4231442.1;KAG3215083.1;RAW43447.1;KAG3161934.1;KAG2898244.1;KAG3146904.1;KAG3142516.1;KAG3096562.1;KAG3078628.1;KAG3055123.1;KAG4050862.1;KAG3000116.1;KAG2905246.1;XP_002997686.1;KAG1686264.1;KAG2851188.1;KAG2811774.1;KAG2918142.1;KAG2810483.1;KAG2779351.1;KAG1699811.1;KAF4139951.1;EEY67987.1;D0NY29;A0A8T1W345;A0A8J5J1T5;A0A833STG8;A0A329T2G7;KAF4028196.1;KAG3009462.1;A0A6A3LNH3;KAE9086336.1;KAE9017724.1;KAF1775488.1;A0A6A3SDZ6;KAE8987213.1;KAE9010355.1;KAE9111604.1;KAE9085373.1;KAE9186305.1;KAE9196989.1;KAE8880247.1;KAE9249312.1;KAE9289115.1;KAE9309778.1;KAE9328892.1;KAE8927232.1;A0A8T1WBV0;KAG7389660.1;KAH7504392.1;KAH7481793.1;H3G9A1	A0A081A103;KAH7504392.1	A0A081A103	MULTI-MSMS	20230811_LVinson_C12-1-1	4	C12-1-1	550.2966918945312	4	550.046	2196.15	0.72106	0.00039662	-0.2699	-0.00014846	0.45116	0.00024816	550.296	41.893	0.43003	41.893	41.746	42.176	0					95	21	7	0	0	0	0.012286	1	9325	9325		23.51	22.597	1	682910000			6335	150;1103	431	471	7441	7441					0.103651
AHLLEVQVNGGSVADKVDFAK	21	Unmodified	_AHLLEVQVNGGSVADKVDFAK_					0	0	0	1	A0A081A103;ETN07550.1;A0A225WLZ1;A0A9W6U5C2;A0A9W6U6J1;ETI43909.1;ETK83957.1;ETL37372.1;ETL90533.1;ETM43802.1;ETO72564.1;W2WUA4;ETP13733.1;ETP41800.1;GMF26158.1;GMF26296.1;KAG6623199.1;KAJ8555064.1;KUF81666.1;OWZ18683.1;W2GLV7;V9EXE7;A0A0W8CC90;W2Z425;XP_008907307.1;W2Q5J9;KAG3239386.1;KAG2982810.1;KAI9996120.1;KAG7388047.1;KAG6968629.1;KAG6961614.1;KAG4231442.1;KAG3215083.1;RAW43447.1;KAG3161934.1;KAG2898244.1;KAG3146904.1;KAG3142516.1;KAG3096562.1;KAG3078628.1;KAG3055123.1;KAG4050862.1;KAG3000116.1;KAG2905246.1;XP_002997686.1;KAG1686264.1;KAG2851188.1;KAG2811774.1;KAG2918142.1;KAG2810483.1;KAG2779351.1;KAG1699811.1;KAF4139951.1;EEY67987.1;D0NY29;A0A8T1W345;A0A8J5J1T5;A0A833STG8;A0A329T2G7;KAF4028196.1;KAG3009462.1;A0A6A3LNH3;KAE9086336.1;KAE9017724.1;KAF1775488.1;A0A6A3SDZ6;KAE8987213.1;KAE9010355.1;KAE9111604.1;KAE9085373.1;KAE9186305.1;KAE9196989.1;KAE8880247.1;KAE9249312.1;KAE9289115.1;KAE9309778.1;KAE9328892.1;KAE8927232.1;A0A8T1WBV0;KAG7389660.1;KAH7504392.1;KAH7481793.1;H3G9A1	A0A081A103;KAH7504392.1	A0A081A103	MULTI-MSMS	20230811_LVinson_C12-1-1	4	C12-1-1	1099.585693359375	2	1099.08	2196.15	1.6453	0.0018083	-1.0105	-0.0011107	0.63475	0.00069764	1099.58	41.884	0.19159	41.884	41.786	41.978	0					33	9	4	0	0	0	0.011971	1	9346	9346		376.84	351.4	1	54391000			6336	150;1103	431	471	7442	7442					0.103651
AHLLEVQVNGGSVADKVDFAK	21	Unmodified	_AHLLEVQVNGGSVADKVDFAK_					0	0	0	1	A0A081A103;ETN07550.1;A0A225WLZ1;A0A9W6U5C2;A0A9W6U6J1;ETI43909.1;ETK83957.1;ETL37372.1;ETL90533.1;ETM43802.1;ETO72564.1;W2WUA4;ETP13733.1;ETP41800.1;GMF26158.1;GMF26296.1;KAG6623199.1;KAJ8555064.1;KUF81666.1;OWZ18683.1;W2GLV7;V9EXE7;A0A0W8CC90;W2Z425;XP_008907307.1;W2Q5J9;KAG3239386.1;KAG2982810.1;KAI9996120.1;KAG7388047.1;KAG6968629.1;KAG6961614.1;KAG4231442.1;KAG3215083.1;RAW43447.1;KAG3161934.1;KAG2898244.1;KAG3146904.1;KAG3142516.1;KAG3096562.1;KAG3078628.1;KAG3055123.1;KAG4050862.1;KAG3000116.1;KAG2905246.1;XP_002997686.1;KAG1686264.1;KAG2851188.1;KAG2811774.1;KAG2918142.1;KAG2810483.1;KAG2779351.1;KAG1699811.1;KAF4139951.1;EEY67987.1;D0NY29;A0A8T1W345;A0A8J5J1T5;A0A833STG8;A0A329T2G7;KAF4028196.1;KAG3009462.1;A0A6A3LNH3;KAE9086336.1;KAE9017724.1;KAF1775488.1;A0A6A3SDZ6;KAE8987213.1;KAE9010355.1;KAE9111604.1;KAE9085373.1;KAE9186305.1;KAE9196989.1;KAE8880247.1;KAE9249312.1;KAE9289115.1;KAE9309778.1;KAE9328892.1;KAE8927232.1;A0A8T1WBV0;KAG7389660.1;KAH7504392.1;KAH7481793.1;H3G9A1	A0A081A103;KAH7504392.1	A0A081A103	MULTI-MSMS	20230811_LVinson_C12-1-2	4	C12-1-2	550.2985229492188	4	550.046	2196.15	0.98821	0.00054356	2.7447	0.0015097	3.7329	0.0020533	550.298	41.9	0.36672	41.9	41.756	42.123	0					44	12	5	0	0	0	0.003227	1	7801	7801		52.772	51.257	1	2437600			6337	150;1103	431	471	7443	7443					0.103651
AHLPEGVTFEVPDGGYFVLVR	21	Unmodified	_AHLPEGVTFEVPDGGYFVLVR_					0	0	0	0	KAJ8544648.1;KAG6613942.1;KAE8941951.1;KAE9242849.1;KAE9122341.1;KAE9220343.1;KAE9043854.1;KAE9241800.1;KAE9017510.1;A0A6G0S493;A0A6A4FI29;A0A6A3YJV3;A0A6A3NK02;KAE9349483.1;KAE9345106.1;KAE9320658.1;KAE8896409.1;KAE9121657.1;KAE9012254.1;GMF64948.1;KAE9148433.1;A0A9W6YDS9;KAG1710052.1;KAK1943429.1;KAH7503398.1;KAH7491730.1;KAG7392879.1;A0A8T1WMB8;H3GGS9;POM61472.1;A0A2P4X7F6	KAJ8544648.1	KAJ8544648.1	MULTI-MSMS	20230811_LVinson_P1-1-1	6	P1-1-1	1152.100341796875	2	1151.6	2301.18	5.9857	0.0068932	-2.959	-0.0034076	3.0267	0.0034855	1152.09	59.956	0.26995	59.956	59.823	60.093	0					37	11	4	0	0	0	0.0009897	1	15853	15853		228.95	215.73	1	31565000			6338	1865	432	472	7444	7444					0.0808254
AHLPEGVTFEVPDGGYFVLVR	21	Unmodified	_AHLPEGVTFEVPDGGYFVLVR_					0	0	0	0	KAJ8544648.1;KAG6613942.1;KAE8941951.1;KAE9242849.1;KAE9122341.1;KAE9220343.1;KAE9043854.1;KAE9241800.1;KAE9017510.1;A0A6G0S493;A0A6A4FI29;A0A6A3YJV3;A0A6A3NK02;KAE9349483.1;KAE9345106.1;KAE9320658.1;KAE8896409.1;KAE9121657.1;KAE9012254.1;GMF64948.1;KAE9148433.1;A0A9W6YDS9;KAG1710052.1;KAK1943429.1;KAH7503398.1;KAH7491730.1;KAG7392879.1;A0A8T1WMB8;H3GGS9;POM61472.1;A0A2P4X7F6	KAJ8544648.1	KAJ8544648.1	MULTI-MSMS	20230811_LVinson_P1-4-2	6	P1-4-2	768.40283203125	3	768.067	2301.18	2.839	0.0021806	-1.0544	-0.00080985	1.7846	0.0013707	768.4	60.029	0.67431	60.029	59.795	60.469	0					118	27	7	0	0	0	0.0013332	1	16227	16227		81.294	77.603	1	181360000			6339	1865	432	472	7445	7445					0.0808254
AHLPEGVTFEVPDGGYFVLVR	21	Unmodified	_AHLPEGVTFEVPDGGYFVLVR_					0	0	0	0	KAJ8544648.1;KAG6613942.1;KAE8941951.1;KAE9242849.1;KAE9122341.1;KAE9220343.1;KAE9043854.1;KAE9241800.1;KAE9017510.1;A0A6G0S493;A0A6A4FI29;A0A6A3YJV3;A0A6A3NK02;KAE9349483.1;KAE9345106.1;KAE9320658.1;KAE8896409.1;KAE9121657.1;KAE9012254.1;GMF64948.1;KAE9148433.1;A0A9W6YDS9;KAG1710052.1;KAK1943429.1;KAH7503398.1;KAH7491730.1;KAG7392879.1;A0A8T1WMB8;H3GGS9;POM61472.1;A0A2P4X7F6	KAJ8544648.1	KAJ8544648.1	MULTI-MSMS	20230811_LVinson_P12-1-1	8	P12-1-1	1152.100952148438	2	1151.6	2301.18	5.0752	0.0058446	-2.1849	-0.0025162	2.8903	0.0033284	1152.1	59.842	0.27087	59.842	59.718	59.989	0					36	11	4	0	0	0	0.0009546	1	16709	16709		225.65	198.11	1	51919000			6340	1865	432	472	7446	7446					0.0808254
AHLPEGVTFEVPDGGYFVLVR	21	Unmodified	_AHLPEGVTFEVPDGGYFVLVR_					0	0	0	0	KAJ8544648.1;KAG6613942.1;KAE8941951.1;KAE9242849.1;KAE9122341.1;KAE9220343.1;KAE9043854.1;KAE9241800.1;KAE9017510.1;A0A6G0S493;A0A6A4FI29;A0A6A3YJV3;A0A6A3NK02;KAE9349483.1;KAE9345106.1;KAE9320658.1;KAE8896409.1;KAE9121657.1;KAE9012254.1;GMF64948.1;KAE9148433.1;A0A9W6YDS9;KAG1710052.1;KAK1943429.1;KAH7503398.1;KAH7491730.1;KAG7392879.1;A0A8T1WMB8;H3GGS9;POM61472.1;A0A2P4X7F6	KAJ8544648.1	KAJ8544648.1	MULTI-MSMS	20230811_LVinson_P12-1-2	8	P12-1-2	768.4038696289062	3	768.067	2301.18	3.873	0.0029747	-1.6133	-0.0012392	2.2596	0.0017355	768.4	59.834	0.66749	59.834	59.587	60.255	0					91	23	6	0	0	0	0.0016109	1	15950	15950		69.671	63.249	1	4345300			6341	1865	432	472	7447	7447					0.0808254
AHLPEGVTFEVPDGGYFVLVR	21	Unmodified	_AHLPEGVTFEVPDGGYFVLVR_					0	0	0	0	KAJ8544648.1;KAG6613942.1;KAE8941951.1;KAE9242849.1;KAE9122341.1;KAE9220343.1;KAE9043854.1;KAE9241800.1;KAE9017510.1;A0A6G0S493;A0A6A4FI29;A0A6A3YJV3;A0A6A3NK02;KAE9349483.1;KAE9345106.1;KAE9320658.1;KAE8896409.1;KAE9121657.1;KAE9012254.1;GMF64948.1;KAE9148433.1;A0A9W6YDS9;KAG1710052.1;KAK1943429.1;KAH7503398.1;KAH7491730.1;KAG7392879.1;A0A8T1WMB8;H3GGS9;POM61472.1;A0A2P4X7F6	KAJ8544648.1	KAJ8544648.1	MULTI-MSMS	20230811_LVinson_P12-1-2	8	P12-1-2	1152.106811523438	2	1151.6	2301.18	4.601	0.0052985	-2.6377	-0.0030375	1.9633	0.002261	1152.09	59.841	0.39061	59.841	59.643	60.034	0					34	13	4	0	0	0	0.0011194	1	15963	15963		172.19	157.31	1	1575000			6342	1865	432	472	7448	7448					0.0808254
AHLPEGVTFEVPDGGYFVLVR	21	Unmodified	_AHLPEGVTFEVPDGGYFVLVR_					0	0	0	0	KAJ8544648.1;KAG6613942.1;KAE8941951.1;KAE9242849.1;KAE9122341.1;KAE9220343.1;KAE9043854.1;KAE9241800.1;KAE9017510.1;A0A6G0S493;A0A6A4FI29;A0A6A3YJV3;A0A6A3NK02;KAE9349483.1;KAE9345106.1;KAE9320658.1;KAE8896409.1;KAE9121657.1;KAE9012254.1;GMF64948.1;KAE9148433.1;A0A9W6YDS9;KAG1710052.1;KAK1943429.1;KAH7503398.1;KAH7491730.1;KAG7392879.1;A0A8T1WMB8;H3GGS9;POM61472.1;A0A2P4X7F6	KAJ8544648.1	KAJ8544648.1	MULTI-MSMS	20230811_LVinson_P12-2-1	8	P12-2-1	1152.09912109375	2	1151.6	2301.18	4.9499	0.0057003	-2.8875	-0.0033252	2.0624	0.0023751	1152.09	59.843	0.19905	59.843	59.791	59.99	0					23	6	5	0	0	0	0.0010793	1	13243	13243		192.3	174.88	1	22633000			6343	1865	432	472	7449	7449					0.0808254
AHLPEGVTFEVPDGGYFVLVR	21	Unmodified	_AHLPEGVTFEVPDGGYFVLVR_					0	0	0	0	KAJ8544648.1;KAG6613942.1;KAE8941951.1;KAE9242849.1;KAE9122341.1;KAE9220343.1;KAE9043854.1;KAE9241800.1;KAE9017510.1;A0A6G0S493;A0A6A4FI29;A0A6A3YJV3;A0A6A3NK02;KAE9349483.1;KAE9345106.1;KAE9320658.1;KAE8896409.1;KAE9121657.1;KAE9012254.1;GMF64948.1;KAE9148433.1;A0A9W6YDS9;KAG1710052.1;KAK1943429.1;KAH7503398.1;KAH7491730.1;KAG7392879.1;A0A8T1WMB8;H3GGS9;POM61472.1;A0A2P4X7F6	KAJ8544648.1	KAJ8544648.1	MULTI-MSMS	20230811_LVinson_P12-3-2	8	P12-3-2	1152.099243164062	2	1151.6	2301.18	3.2023	0.0036877	-4.1029	-0.0047249	-0.90064	-0.0010372	1151.59	59.744	0.28468	59.744	59.611	59.895	0					32	12	4	0	0	0	0.0010793	1	15937	15937		192.3	174.18	1	39524000			6344	1865	432	472	7450	7450					0.0808254
AHLPEGVTFEVPDGGYFVLVR	21	Unmodified	_AHLPEGVTFEVPDGGYFVLVR_					0	0	0	0	KAJ8544648.1;KAG6613942.1;KAE8941951.1;KAE9242849.1;KAE9122341.1;KAE9220343.1;KAE9043854.1;KAE9241800.1;KAE9017510.1;A0A6G0S493;A0A6A4FI29;A0A6A3YJV3;A0A6A3NK02;KAE9349483.1;KAE9345106.1;KAE9320658.1;KAE8896409.1;KAE9121657.1;KAE9012254.1;GMF64948.1;KAE9148433.1;A0A9W6YDS9;KAG1710052.1;KAK1943429.1;KAH7503398.1;KAH7491730.1;KAG7392879.1;A0A8T1WMB8;H3GGS9;POM61472.1;A0A2P4X7F6	KAJ8544648.1	KAJ8544648.1	MULTI-MSMS	20230811_LVinson_P6-4-2	7	P6-4-2	768.40283203125	3	768.067	2301.18	5.2857	0.0040597	-1.9808	-0.0015214	3.3048	0.0025383	768.4	59.775	0.66602	59.775	59.597	60.263	0					83	23	6	0	0	0	0.0014319	1	15194	15194		84.693	78.782	1	3939300			6345	1865	432	472	7451	7451					0.0808254
AHLPEGVTFEVPDGGYFVLVR	21	Unmodified	_AHLPEGVTFEVPDGGYFVLVR_					0	0	0	0	KAJ8544648.1;KAG6613942.1;KAE8941951.1;KAE9242849.1;KAE9122341.1;KAE9220343.1;KAE9043854.1;KAE9241800.1;KAE9017510.1;A0A6G0S493;A0A6A4FI29;A0A6A3YJV3;A0A6A3NK02;KAE9349483.1;KAE9345106.1;KAE9320658.1;KAE8896409.1;KAE9121657.1;KAE9012254.1;GMF64948.1;KAE9148433.1;A0A9W6YDS9;KAG1710052.1;KAK1943429.1;KAH7503398.1;KAH7491730.1;KAG7392879.1;A0A8T1WMB8;H3GGS9;POM61472.1;A0A2P4X7F6	KAJ8544648.1	KAJ8544648.1	MULTI-MSMS	20240119_LeannVinson_GelDigests_P1-3-1	6	P1-3-1	768.4081420898438	3	768.067	2301.18	10.515	0.0080761	-0.70145	-0.00053876	9.8134	0.0075373	768.4	58.362	0.83746	58.362	58.209	59.046	0					91	29	6	0	0	0	0.0016656	1	15124	15124		84.693	77.624	1	6485800			6346	1865	432	472	7452	7452					0.0808254
AHLPEGVTFEVPDGGYFVLVR	21	Unmodified	_AHLPEGVTFEVPDGGYFVLVR_					0	0	0	0	KAJ8544648.1;KAG6613942.1;KAE8941951.1;KAE9242849.1;KAE9122341.1;KAE9220343.1;KAE9043854.1;KAE9241800.1;KAE9017510.1;A0A6G0S493;A0A6A4FI29;A0A6A3YJV3;A0A6A3NK02;KAE9349483.1;KAE9345106.1;KAE9320658.1;KAE8896409.1;KAE9121657.1;KAE9012254.1;GMF64948.1;KAE9148433.1;A0A9W6YDS9;KAG1710052.1;KAK1943429.1;KAH7503398.1;KAH7491730.1;KAG7392879.1;A0A8T1WMB8;H3GGS9;POM61472.1;A0A2P4X7F6	KAJ8544648.1	KAJ8544648.1	MULTI-MSMS	20240119_LeannVinson_GelDigests_P1-3-2	6	P1-3-2	768.4069213867188	3	768.067	2301.18	7.1461	0.0054887	-1.1576	-0.00088908	5.9885	0.0045996	768.4	58.41	0.70424	58.41	58.224	58.928	0					88	27	6	0	0	0	0.0017698	1	15384	15384		55.741	52.209	1	136380000			6347	1865	432	472	7453	7453					0.0808254
AHLPEGVTFEVPDGGYFVLVR	21	Unmodified	_AHLPEGVTFEVPDGGYFVLVR_					0	0	0	0	KAJ8544648.1;KAG6613942.1;KAE8941951.1;KAE9242849.1;KAE9122341.1;KAE9220343.1;KAE9043854.1;KAE9241800.1;KAE9017510.1;A0A6G0S493;A0A6A4FI29;A0A6A3YJV3;A0A6A3NK02;KAE9349483.1;KAE9345106.1;KAE9320658.1;KAE8896409.1;KAE9121657.1;KAE9012254.1;GMF64948.1;KAE9148433.1;A0A9W6YDS9;KAG1710052.1;KAK1943429.1;KAH7503398.1;KAH7491730.1;KAG7392879.1;A0A8T1WMB8;H3GGS9;POM61472.1;A0A2P4X7F6	KAJ8544648.1	KAJ8544648.1	MULTI-MSMS	20240119_LeannVinson_GelDigests_P24-1-1	9	P24-2-1	768.4066772460938	3	768.067	2301.18	7.2475	0.0055665	-0.8456	-0.00064948	6.4019	0.0049171	768.4	58.382	0.70037	58.382	58.169	58.87	0					86	24	6	0	0	0	0.0013021	1	15732	15732		89.467	84.255	1	8808100			6348	1865	432	472	7454	7454					0.0808254
AHLPEGVTFEVPDGGYFVLVR	21	Unmodified	_AHLPEGVTFEVPDGGYFVLVR_					0	0	0	0	KAJ8544648.1;KAG6613942.1;KAE8941951.1;KAE9242849.1;KAE9122341.1;KAE9220343.1;KAE9043854.1;KAE9241800.1;KAE9017510.1;A0A6G0S493;A0A6A4FI29;A0A6A3YJV3;A0A6A3NK02;KAE9349483.1;KAE9345106.1;KAE9320658.1;KAE8896409.1;KAE9121657.1;KAE9012254.1;GMF64948.1;KAE9148433.1;A0A9W6YDS9;KAG1710052.1;KAK1943429.1;KAH7503398.1;KAH7491730.1;KAG7392879.1;A0A8T1WMB8;H3GGS9;POM61472.1;A0A2P4X7F6	KAJ8544648.1	KAJ8544648.1	MULTI-MSMS	20240119_LeannVinson_GelDigests_P24-1-2	9	P24-2-2	768.4061279296875	3	768.067	2301.18	7.0214	0.0053929	-1.7353	-0.0013328	5.2861	0.0040601	768.4	58.365	0.80702	58.365	58.129	58.936	0					116	28	6	0	0	0	0.0015103	2	15936	15936;16129		102.21	94.273	1	11313000			6349	1865	432	472	7455;7456	7455					0.0808254
AHLPEGVTFEVPDGGYFVLVR	21	Unmodified	_AHLPEGVTFEVPDGGYFVLVR_					0	0	0	0	KAJ8544648.1;KAG6613942.1;KAE8941951.1;KAE9242849.1;KAE9122341.1;KAE9220343.1;KAE9043854.1;KAE9241800.1;KAE9017510.1;A0A6G0S493;A0A6A4FI29;A0A6A3YJV3;A0A6A3NK02;KAE9349483.1;KAE9345106.1;KAE9320658.1;KAE8896409.1;KAE9121657.1;KAE9012254.1;GMF64948.1;KAE9148433.1;A0A9W6YDS9;KAG1710052.1;KAK1943429.1;KAH7503398.1;KAH7491730.1;KAG7392879.1;A0A8T1WMB8;H3GGS9;POM61472.1;A0A2P4X7F6	KAJ8544648.1	KAJ8544648.1	MULTI-MSMS	20240119_LeannVinson_GelDigests_P24-1-2	9	P24-2-2	1152.104736328125	2	1151.6	2301.18	7.318	0.0084273	-1.4044	-0.0016173	5.9135	0.00681	1152.1	58.367	0.52846	58.367	58.185	58.713	0					44	18	4	0	0	0	0.0012487	1	15984	15984		205.7	182.79	1	3993800			6350	1865	432	472	7457	7457					0.0808254
AHLPEGVTFEVPDGGYFVLVR	21	Unmodified	_AHLPEGVTFEVPDGGYFVLVR_					0	0	0	0	KAJ8544648.1;KAG6613942.1;KAE8941951.1;KAE9242849.1;KAE9122341.1;KAE9220343.1;KAE9043854.1;KAE9241800.1;KAE9017510.1;A0A6G0S493;A0A6A4FI29;A0A6A3YJV3;A0A6A3NK02;KAE9349483.1;KAE9345106.1;KAE9320658.1;KAE8896409.1;KAE9121657.1;KAE9012254.1;GMF64948.1;KAE9148433.1;A0A9W6YDS9;KAG1710052.1;KAK1943429.1;KAH7503398.1;KAH7491730.1;KAG7392879.1;A0A8T1WMB8;H3GGS9;POM61472.1;A0A2P4X7F6	KAJ8544648.1	KAJ8544648.1	MULTI-MSMS	20240119_LeannVinson_GelDigests_P6-1-1	7	P6-1-1	768.4075927734375	3	768.067	2301.18	7.8771	0.0060501	-0.11955	-9.182e-05	7.7576	0.0059583	768.401	58.411	0.77712	58.411	58.225	59.002	0					111	30	7	0	0	0	0.0016634	1	16633	16633		66.416	65.66	1	146310000			6351	1865	432	472	7458	7458					0.0808254
AHLPEGVTFEVPDGGYFVLVR	21	Unmodified	_AHLPEGVTFEVPDGGYFVLVR_					0	0	0	0	KAJ8544648.1;KAG6613942.1;KAE8941951.1;KAE9242849.1;KAE9122341.1;KAE9220343.1;KAE9043854.1;KAE9241800.1;KAE9017510.1;A0A6G0S493;A0A6A4FI29;A0A6A3YJV3;A0A6A3NK02;KAE9349483.1;KAE9345106.1;KAE9320658.1;KAE8896409.1;KAE9121657.1;KAE9012254.1;GMF64948.1;KAE9148433.1;A0A9W6YDS9;KAG1710052.1;KAK1943429.1;KAH7503398.1;KAH7491730.1;KAG7392879.1;A0A8T1WMB8;H3GGS9;POM61472.1;A0A2P4X7F6	KAJ8544648.1	KAJ8544648.1	MULTI-MSMS	20240119_LeannVinson_GelDigests_P6-1-2	7	P6-1-2	768.40576171875	3	768.067	2301.18	6.748	0.0051829	0.31264	0.00024013	7.0606	0.005423	768.401	58.326	0.75388	58.326	58.116	58.87	0					109	26	6	0	0	0	0.001683	2	14380	14380;14488		117.35	116.08	1	14894000			6352	1865	432	472	7459;7460	7459					0.0808254
AHLPEGVTFEVPDGGYFVLVR	21	Unmodified	_AHLPEGVTFEVPDGGYFVLVR_					0	0	0	0	KAJ8544648.1;KAG6613942.1;KAE8941951.1;KAE9242849.1;KAE9122341.1;KAE9220343.1;KAE9043854.1;KAE9241800.1;KAE9017510.1;A0A6G0S493;A0A6A4FI29;A0A6A3YJV3;A0A6A3NK02;KAE9349483.1;KAE9345106.1;KAE9320658.1;KAE8896409.1;KAE9121657.1;KAE9012254.1;GMF64948.1;KAE9148433.1;A0A9W6YDS9;KAG1710052.1;KAK1943429.1;KAH7503398.1;KAH7491730.1;KAG7392879.1;A0A8T1WMB8;H3GGS9;POM61472.1;A0A2P4X7F6	KAJ8544648.1	KAJ8544648.1	MULTI-MSMS	20240119_LeannVinson_GelDigests_P6-2-1	7	P6-2-1	768.4064331054688	3	768.067	2301.18	5.8156	0.0044667	0.81043	0.00062246	6.626	0.0050892	768.402	58.362	0.75439	58.362	58.18	58.934	0					83	26	6	0	0	0	0.001673	1	14545	14545		103.28	101.03	1	15651000			6353	1865	432	472	7461	7461					0.0808254
AHLPEGVTFEVPDGGYFVLVR	21	Unmodified	_AHLPEGVTFEVPDGGYFVLVR_					0	0	0	0	KAJ8544648.1;KAG6613942.1;KAE8941951.1;KAE9242849.1;KAE9122341.1;KAE9220343.1;KAE9043854.1;KAE9241800.1;KAE9017510.1;A0A6G0S493;A0A6A4FI29;A0A6A3YJV3;A0A6A3NK02;KAE9349483.1;KAE9345106.1;KAE9320658.1;KAE8896409.1;KAE9121657.1;KAE9012254.1;GMF64948.1;KAE9148433.1;A0A9W6YDS9;KAG1710052.1;KAK1943429.1;KAH7503398.1;KAH7491730.1;KAG7392879.1;A0A8T1WMB8;H3GGS9;POM61472.1;A0A2P4X7F6	KAJ8544648.1	KAJ8544648.1	MULTI-MSMS	20240119_LeannVinson_GelDigests_P6-2-2	7	P6-2-2	768.406005859375	3	768.067	2301.18	6.318	0.0048527	0.58307	0.00044783	6.9011	0.0053005	768.402	58.366	0.75441	58.366	58.153	58.908	0					99	26	6	0	0	0	0.0014927	1	14800	14800		81.294	80.044	1	13315000			6354	1865	432	472	7462	7462					0.0808254
AHLPEGVTFEVPDGGYFVLVR	21	Unmodified	_AHLPEGVTFEVPDGGYFVLVR_					0	0	0	0	KAJ8544648.1;KAG6613942.1;KAE8941951.1;KAE9242849.1;KAE9122341.1;KAE9220343.1;KAE9043854.1;KAE9241800.1;KAE9017510.1;A0A6G0S493;A0A6A4FI29;A0A6A3YJV3;A0A6A3NK02;KAE9349483.1;KAE9345106.1;KAE9320658.1;KAE8896409.1;KAE9121657.1;KAE9012254.1;GMF64948.1;KAE9148433.1;A0A9W6YDS9;KAG1710052.1;KAK1943429.1;KAH7503398.1;KAH7491730.1;KAG7392879.1;A0A8T1WMB8;H3GGS9;POM61472.1;A0A2P4X7F6	KAJ8544648.1	KAJ8544648.1	MULTI-MSMS	20230516_LVinson_C0-1-R1	1	C0-1-1	768.4032592773438	3	768.067	2301.18	3.0744	0.0023613	0.75137	0.0005771	3.8257	0.0029384	768.402	58.225	0.85818	58.225	57.92	58.778	0					109	30	5	0	0	0	0.0014319	2	16406	16297;16406		78.724	76.921	1	3723900			6355	1865	432	472	7463;7464	7464					0.0808254
AHLPEGVTFEVPDGGYFVLVR	21	Unmodified	_AHLPEGVTFEVPDGGYFVLVR_					0	0	0	0	KAJ8544648.1;KAG6613942.1;KAE8941951.1;KAE9242849.1;KAE9122341.1;KAE9220343.1;KAE9043854.1;KAE9241800.1;KAE9017510.1;A0A6G0S493;A0A6A4FI29;A0A6A3YJV3;A0A6A3NK02;KAE9349483.1;KAE9345106.1;KAE9320658.1;KAE8896409.1;KAE9121657.1;KAE9012254.1;GMF64948.1;KAE9148433.1;A0A9W6YDS9;KAG1710052.1;KAK1943429.1;KAH7503398.1;KAH7491730.1;KAG7392879.1;A0A8T1WMB8;H3GGS9;POM61472.1;A0A2P4X7F6	KAJ8544648.1	KAJ8544648.1	MULTI-MSMS	20230516_LVinson_C0-1-R2	1	C0-1-2	768.403564453125	3	768.067	2301.18	2.5229	0.0019378	0.51247	0.00039361	3.0354	0.0023314	768.401	58.514	0.80186	58.514	57.947	58.749	0					108	27	5	0	0	0	0.0013332	2	16102	16102;16209		81.294	77.815	1	4812800			6356	1865	432	472	7465;7466	7465					0.0808254
AHLPEGVTFEVPDGGYFVLVR	21	Unmodified	_AHLPEGVTFEVPDGGYFVLVR_					0	0	0	0	KAJ8544648.1;KAG6613942.1;KAE8941951.1;KAE9242849.1;KAE9122341.1;KAE9220343.1;KAE9043854.1;KAE9241800.1;KAE9017510.1;A0A6G0S493;A0A6A4FI29;A0A6A3YJV3;A0A6A3NK02;KAE9349483.1;KAE9345106.1;KAE9320658.1;KAE8896409.1;KAE9121657.1;KAE9012254.1;GMF64948.1;KAE9148433.1;A0A9W6YDS9;KAG1710052.1;KAK1943429.1;KAH7503398.1;KAH7491730.1;KAG7392879.1;A0A8T1WMB8;H3GGS9;POM61472.1;A0A2P4X7F6	KAJ8544648.1	KAJ8544648.1	MULTI-MSMS	20230516_LVinson_C0-3-R1	1	C0-3-1	768.4039306640625	3	768.067	2301.18	3.0189	0.0023187	0.7057	0.00054203	3.7246	0.0028607	768.402	58.09	0.85641	58.09	57.819	58.675	0					125	30	5	0	0	0	0.0014645	2	16770	16662;16770		93.696	91.899	1	4239600			6357	1865	432	472	7467;7468	7468					0.0808254
AHLPEGVTFEVPDGGYFVLVR	21	Unmodified	_AHLPEGVTFEVPDGGYFVLVR_					0	0	0	0	KAJ8544648.1;KAG6613942.1;KAE8941951.1;KAE9242849.1;KAE9122341.1;KAE9220343.1;KAE9043854.1;KAE9241800.1;KAE9017510.1;A0A6G0S493;A0A6A4FI29;A0A6A3YJV3;A0A6A3NK02;KAE9349483.1;KAE9345106.1;KAE9320658.1;KAE8896409.1;KAE9121657.1;KAE9012254.1;GMF64948.1;KAE9148433.1;A0A9W6YDS9;KAG1710052.1;KAK1943429.1;KAH7503398.1;KAH7491730.1;KAG7392879.1;A0A8T1WMB8;H3GGS9;POM61472.1;A0A2P4X7F6	KAJ8544648.1	KAJ8544648.1	MULTI-MSMS	20230516_LVinson_C0-3-R1	1	C0-3-1	1152.10205078125	2	1151.6	2301.18	3.585	0.0041285	0.45303	0.00052171	4.038	0.0046502	1152.1	58.128	0.58046	58.128	57.874	58.454	0					49	20	3	0	0	0	0.0012445	2	16832	16722;16832		209.43	183.64	1	1347500			6358	1865	432	472	7469;7470	7470					0.0808254
AHLPEGVTFEVPDGGYFVLVR	21	Unmodified	_AHLPEGVTFEVPDGGYFVLVR_					0	0	0	0	KAJ8544648.1;KAG6613942.1;KAE8941951.1;KAE9242849.1;KAE9122341.1;KAE9220343.1;KAE9043854.1;KAE9241800.1;KAE9017510.1;A0A6G0S493;A0A6A4FI29;A0A6A3YJV3;A0A6A3NK02;KAE9349483.1;KAE9345106.1;KAE9320658.1;KAE8896409.1;KAE9121657.1;KAE9012254.1;GMF64948.1;KAE9148433.1;A0A9W6YDS9;KAG1710052.1;KAK1943429.1;KAH7503398.1;KAH7491730.1;KAG7392879.1;A0A8T1WMB8;H3GGS9;POM61472.1;A0A2P4X7F6	KAJ8544648.1	KAJ8544648.1	MULTI-MSMS	20230516_LVinson_C0-3-R2	1	C0-3-2	768.40283203125	3	768.067	2301.18	1.8896	0.0014513	0.57251	0.00043973	2.4621	0.001891	768.402	58.165	0.77309	58.165	57.872	58.645	0					102	27	5	0	0	0	0.0014927	2	16999	16890;16999		81.294	79.05	1	5245600			6359	1865	432	472	7471;7472	7472					0.0808254
AHLPEGVTFEVPDGGYFVLVR	21	Unmodified	_AHLPEGVTFEVPDGGYFVLVR_					0	0	0	0	KAJ8544648.1;KAG6613942.1;KAE8941951.1;KAE9242849.1;KAE9122341.1;KAE9220343.1;KAE9043854.1;KAE9241800.1;KAE9017510.1;A0A6G0S493;A0A6A4FI29;A0A6A3YJV3;A0A6A3NK02;KAE9349483.1;KAE9345106.1;KAE9320658.1;KAE8896409.1;KAE9121657.1;KAE9012254.1;GMF64948.1;KAE9148433.1;A0A9W6YDS9;KAG1710052.1;KAK1943429.1;KAH7503398.1;KAH7491730.1;KAG7392879.1;A0A8T1WMB8;H3GGS9;POM61472.1;A0A2P4X7F6	KAJ8544648.1	KAJ8544648.1	MULTI-MSMS	20230516_LVinson_C0-3-R2	1	C0-3-2	1152.104370117188	2	1151.6	2301.18	2.3851	0.0027467	0.85235	0.00098156	3.2375	0.0037283	1152.1	58.154	0.49716	58.154	57.927	58.424	0					39	17	3	0	0	0	0.0010752	1	16934	16934		189.43	167.3	1	1347100			6360	1865	432	472	7473	7473					0.0808254
AHLPEGVTFEVPDGGYFVLVR	21	Unmodified	_AHLPEGVTFEVPDGGYFVLVR_					0	0	0	0	KAJ8544648.1;KAG6613942.1;KAE8941951.1;KAE9242849.1;KAE9122341.1;KAE9220343.1;KAE9043854.1;KAE9241800.1;KAE9017510.1;A0A6G0S493;A0A6A4FI29;A0A6A3YJV3;A0A6A3NK02;KAE9349483.1;KAE9345106.1;KAE9320658.1;KAE8896409.1;KAE9121657.1;KAE9012254.1;GMF64948.1;KAE9148433.1;A0A9W6YDS9;KAG1710052.1;KAK1943429.1;KAH7503398.1;KAH7491730.1;KAG7392879.1;A0A8T1WMB8;H3GGS9;POM61472.1;A0A2P4X7F6	KAJ8544648.1	KAJ8544648.1	MULTI-MSMS	20230811_LVinson_C12-1-1	4	C12-1-1	768.405517578125	3	768.067	2301.18	0.97692	0.00075034	2.6815	0.0020596	3.6585	0.0028099	768.403	59.964	0.55902	59.964	59.775	60.334	0					76	19	5	0	0	0	0.0015103	1	18972	18972		102.21	89.663	1	2295000			6361	1865	432	472	7474	7474					0.0808254
AHLPEGVTFEVPDGGYFVLVR	21	Unmodified	_AHLPEGVTFEVPDGGYFVLVR_					0	0	0	0	KAJ8544648.1;KAG6613942.1;KAE8941951.1;KAE9242849.1;KAE9122341.1;KAE9220343.1;KAE9043854.1;KAE9241800.1;KAE9017510.1;A0A6G0S493;A0A6A4FI29;A0A6A3YJV3;A0A6A3NK02;KAE9349483.1;KAE9345106.1;KAE9320658.1;KAE8896409.1;KAE9121657.1;KAE9012254.1;GMF64948.1;KAE9148433.1;A0A9W6YDS9;KAG1710052.1;KAK1943429.1;KAH7503398.1;KAH7491730.1;KAG7392879.1;A0A8T1WMB8;H3GGS9;POM61472.1;A0A2P4X7F6	KAJ8544648.1	KAJ8544648.1	MSMS	20230811_LVinson_C12-1-1	4	C12-1-1	1151.595947265625	2	1151.6	2301.18	NaN	#NUM!	NaN	#NUM!	NaN	#NUM!	#NUM!	59.947	1	59.947	59.447	60.447	0								0	0	0	6.4704e-10	1	18997	18997		173.62	160	1				6362	1865	432	472	7475	7475					0.0808254
AHLPEGVTFEVPDGGYFVLVR	21	Unmodified	_AHLPEGVTFEVPDGGYFVLVR_					0	0	0	0	KAJ8544648.1;KAG6613942.1;KAE8941951.1;KAE9242849.1;KAE9122341.1;KAE9220343.1;KAE9043854.1;KAE9241800.1;KAE9017510.1;A0A6G0S493;A0A6A4FI29;A0A6A3YJV3;A0A6A3NK02;KAE9349483.1;KAE9345106.1;KAE9320658.1;KAE8896409.1;KAE9121657.1;KAE9012254.1;GMF64948.1;KAE9148433.1;A0A9W6YDS9;KAG1710052.1;KAK1943429.1;KAH7503398.1;KAH7491730.1;KAG7392879.1;A0A8T1WMB8;H3GGS9;POM61472.1;A0A2P4X7F6	KAJ8544648.1	KAJ8544648.1	MULTI-MSMS	20230811_LVinson_C12-1-2	4	C12-1-2	768.4055786132812	3	768.067	2301.18	0.33052	0.00025386	2.4176	0.0018568	2.7481	0.0021107	768.403	60.117	0.58932	60.117	59.833	60.422	0					81	20	5	0	0	0	0.0013644	1	14959	14959		105.28	94.992	1	4074100			6363	1865	432	472	7476	7476					0.0808254
AHLPEGVTFEVPDGGYFVLVR	21	Unmodified	_AHLPEGVTFEVPDGGYFVLVR_					0	0	0	0	KAJ8544648.1;KAG6613942.1;KAE8941951.1;KAE9242849.1;KAE9122341.1;KAE9220343.1;KAE9043854.1;KAE9241800.1;KAE9017510.1;A0A6G0S493;A0A6A4FI29;A0A6A3YJV3;A0A6A3NK02;KAE9349483.1;KAE9345106.1;KAE9320658.1;KAE8896409.1;KAE9121657.1;KAE9012254.1;GMF64948.1;KAE9148433.1;A0A9W6YDS9;KAG1710052.1;KAK1943429.1;KAH7503398.1;KAH7491730.1;KAG7392879.1;A0A8T1WMB8;H3GGS9;POM61472.1;A0A2P4X7F6	KAJ8544648.1	KAJ8544648.1	MULTI-MSMS	20240119_LeannVinson_GelDigests_C1-3-1	2	C1-3-1	768.4064331054688	3	768.067	2301.18	8.4884	0.0065196	-0.76323	-0.00058621	7.7251	0.0059334	768.401	60.981	0.59505	60.981	60.812	61.407	0					64	20	5	0	0	0	0.0016634	1	15770	15770		72.063	70.93	1	4965800			6364	1865	432	472	7477	7477					0.0808254
AHLPEGVTFEVPDGGYFVLVR	21	Unmodified	_AHLPEGVTFEVPDGGYFVLVR_					0	0	0	0	KAJ8544648.1;KAG6613942.1;KAE8941951.1;KAE9242849.1;KAE9122341.1;KAE9220343.1;KAE9043854.1;KAE9241800.1;KAE9017510.1;A0A6G0S493;A0A6A4FI29;A0A6A3YJV3;A0A6A3NK02;KAE9349483.1;KAE9345106.1;KAE9320658.1;KAE8896409.1;KAE9121657.1;KAE9012254.1;GMF64948.1;KAE9148433.1;A0A9W6YDS9;KAG1710052.1;KAK1943429.1;KAH7503398.1;KAH7491730.1;KAG7392879.1;A0A8T1WMB8;H3GGS9;POM61472.1;A0A2P4X7F6	KAJ8544648.1	KAJ8544648.1	MULTI-MSMS	20240119_LeannVinson_GelDigests_C1-3-2	2	C1-3-2	768.4063110351562	3	768.067	2301.18	7.5623	0.0058083	-0.9559	-0.00073419	6.6064	0.0050742	768.4	60.912	0.72681	60.912	60.7	61.427	0					72	25	5	0	0	0	0.0015248	1	15227	15227		86.033	78.965	1	9929400			6365	1865	432	472	7478	7478					0.0808254
AHLPEGVTFEVPDGGYFVLVR	21	Unmodified	_AHLPEGVTFEVPDGGYFVLVR_					0	0	0	0	KAJ8544648.1;KAG6613942.1;KAE8941951.1;KAE9242849.1;KAE9122341.1;KAE9220343.1;KAE9043854.1;KAE9241800.1;KAE9017510.1;A0A6G0S493;A0A6A4FI29;A0A6A3YJV3;A0A6A3NK02;KAE9349483.1;KAE9345106.1;KAE9320658.1;KAE8896409.1;KAE9121657.1;KAE9012254.1;GMF64948.1;KAE9148433.1;A0A9W6YDS9;KAG1710052.1;KAK1943429.1;KAH7503398.1;KAH7491730.1;KAG7392879.1;A0A8T1WMB8;H3GGS9;POM61472.1;A0A2P4X7F6	KAJ8544648.1	KAJ8544648.1	MULTI-MSMS	20240119_LeannVinson_GelDigests_C1-3-2	2	C1-3-2	1152.108154296875	2	1151.6	2301.18	7.7037	0.0088716	0.75613	0.00087075	8.4599	0.0097424	1152.1	60.909	0.31083	60.909	60.756	61.067	0					29	10	4	0	0	0	0.0011749	1	15258	15258		105.76	94.994	1	2538600			6366	1865	432	472	7479	7479					0.0808254
AHLPEGVTFEVPDGGYFVLVR	21	Unmodified	_AHLPEGVTFEVPDGGYFVLVR_					0	0	0	0	KAJ8544648.1;KAG6613942.1;KAE8941951.1;KAE9242849.1;KAE9122341.1;KAE9220343.1;KAE9043854.1;KAE9241800.1;KAE9017510.1;A0A6G0S493;A0A6A4FI29;A0A6A3YJV3;A0A6A3NK02;KAE9349483.1;KAE9345106.1;KAE9320658.1;KAE8896409.1;KAE9121657.1;KAE9012254.1;GMF64948.1;KAE9148433.1;A0A9W6YDS9;KAG1710052.1;KAK1943429.1;KAH7503398.1;KAH7491730.1;KAG7392879.1;A0A8T1WMB8;H3GGS9;POM61472.1;A0A2P4X7F6	KAJ8544648.1	KAJ8544648.1	MULTI-MSMS	20240119_LeannVinson_GelDigests_C1-5-1	2	C1-5-1	768.406494140625	3	768.067	2301.18	6.4957	0.0049891	0.19094	0.00014666	6.6866	0.0051358	768.401	60.803	0.64215	60.803	60.649	61.291	0					67	22	5	0	0	0	0.0012006	1	15331	15331		92.261	90.376	1	9424700			6367	1865	432	472	7480	7480					0.0808254
AHLPEGVTFEVPDGGYFVLVR	21	Unmodified	_AHLPEGVTFEVPDGGYFVLVR_					0	0	0	0	KAJ8544648.1;KAG6613942.1;KAE8941951.1;KAE9242849.1;KAE9122341.1;KAE9220343.1;KAE9043854.1;KAE9241800.1;KAE9017510.1;A0A6G0S493;A0A6A4FI29;A0A6A3YJV3;A0A6A3NK02;KAE9349483.1;KAE9345106.1;KAE9320658.1;KAE8896409.1;KAE9121657.1;KAE9012254.1;GMF64948.1;KAE9148433.1;A0A9W6YDS9;KAG1710052.1;KAK1943429.1;KAH7503398.1;KAH7491730.1;KAG7392879.1;A0A8T1WMB8;H3GGS9;POM61472.1;A0A2P4X7F6	KAJ8544648.1	KAJ8544648.1	MULTI-MSMS	20240119_LeannVinson_GelDigests_C1-5-2	2	C1-5-2	768.4071655273438	3	768.067	2301.18	7.1492	0.005491	0.43017	0.0003304	7.5793	0.0058214	768.402	60.717	0.70079	60.717	60.562	61.263	0					73	24	6	0	0	0	0.0014927	1	14586	14586		87.399	86.125	1	8143000			6368	1865	432	472	7481	7481					0.0808254
AHLPEGVTFEVPDGGYFVLVR	21	Unmodified	_AHLPEGVTFEVPDGGYFVLVR_					0	0	0	0	KAJ8544648.1;KAG6613942.1;KAE8941951.1;KAE9242849.1;KAE9122341.1;KAE9220343.1;KAE9043854.1;KAE9241800.1;KAE9017510.1;A0A6G0S493;A0A6A4FI29;A0A6A3YJV3;A0A6A3NK02;KAE9349483.1;KAE9345106.1;KAE9320658.1;KAE8896409.1;KAE9121657.1;KAE9012254.1;GMF64948.1;KAE9148433.1;A0A9W6YDS9;KAG1710052.1;KAK1943429.1;KAH7503398.1;KAH7491730.1;KAG7392879.1;A0A8T1WMB8;H3GGS9;POM61472.1;A0A2P4X7F6	KAJ8544648.1	KAJ8544648.1	MULTI-MSMS	20240119_LeannVinson_GelDigests_C1-6-1	2	C1-6-1	768.4055786132812	3	768.067	2301.18	6.609	0.0050762	0.20427	0.00015689	6.8133	0.0052331	768.402	60.649	0.81239	60.649	60.495	61.307	0					109	28	6	0	0	0	0.0011479	2	14710	14710;14818		93.696	91.452	1	9545400			6369	1865	432	472	7482;7483	7482					0.0808254
AHLPEGVTFEVPDGGYFVLVR	21	Unmodified	_AHLPEGVTFEVPDGGYFVLVR_					0	0	0	0	KAJ8544648.1;KAG6613942.1;KAE8941951.1;KAE9242849.1;KAE9122341.1;KAE9220343.1;KAE9043854.1;KAE9241800.1;KAE9017510.1;A0A6G0S493;A0A6A4FI29;A0A6A3YJV3;A0A6A3NK02;KAE9349483.1;KAE9345106.1;KAE9320658.1;KAE8896409.1;KAE9121657.1;KAE9012254.1;GMF64948.1;KAE9148433.1;A0A9W6YDS9;KAG1710052.1;KAK1943429.1;KAH7503398.1;KAH7491730.1;KAG7392879.1;A0A8T1WMB8;H3GGS9;POM61472.1;A0A2P4X7F6	KAJ8544648.1	KAJ8544648.1	MULTI-MSMS	20240119_LeannVinson_GelDigests_C1-6-2	2	C1-6-2	768.4058227539062	3	768.067	2301.18	7.0912	0.0054465	-0.65628	-0.00050407	6.4349	0.0049424	768.401	60.599	0.86573	60.599	60.418	61.284	0					101	30	6	0	0	0	0.0012006	2	15390	15390;15506		98.677	91.609	1	8907800			6370	1865	432	472	7484;7485	7484					0.0808254
AHLPEGVTFEVPDGGYFVLVR	21	Unmodified	_AHLPEGVTFEVPDGGYFVLVR_					0	0	0	0	KAJ8544648.1;KAG6613942.1;KAE8941951.1;KAE9242849.1;KAE9122341.1;KAE9220343.1;KAE9043854.1;KAE9241800.1;KAE9017510.1;A0A6G0S493;A0A6A4FI29;A0A6A3YJV3;A0A6A3NK02;KAE9349483.1;KAE9345106.1;KAE9320658.1;KAE8896409.1;KAE9121657.1;KAE9012254.1;GMF64948.1;KAE9148433.1;A0A9W6YDS9;KAG1710052.1;KAK1943429.1;KAH7503398.1;KAH7491730.1;KAG7392879.1;A0A8T1WMB8;H3GGS9;POM61472.1;A0A2P4X7F6	KAJ8544648.1	KAJ8544648.1	MULTI-MSMS	20240119_LeannVinson_GelDigests_C12-1-1	4	C12-3-1	768.4064331054688	3	768.067	2301.18	7.5461	0.0057959	-1.5797	-0.0012133	5.9664	0.0045826	768.4	60.384	0.60779	60.384	60.22	60.827	0					80	21	5	0	0	0	0.0024004	1	13822	13822		45.91	45.611	1	9919800			6371	1865	432	472	7486	7486					0.0808254
AHLPEGVTFEVPDGGYFVLVR	21	Unmodified	_AHLPEGVTFEVPDGGYFVLVR_					0	0	0	0	KAJ8544648.1;KAG6613942.1;KAE8941951.1;KAE9242849.1;KAE9122341.1;KAE9220343.1;KAE9043854.1;KAE9241800.1;KAE9017510.1;A0A6G0S493;A0A6A4FI29;A0A6A3YJV3;A0A6A3NK02;KAE9349483.1;KAE9345106.1;KAE9320658.1;KAE8896409.1;KAE9121657.1;KAE9012254.1;GMF64948.1;KAE9148433.1;A0A9W6YDS9;KAG1710052.1;KAK1943429.1;KAH7503398.1;KAH7491730.1;KAG7392879.1;A0A8T1WMB8;H3GGS9;POM61472.1;A0A2P4X7F6	KAJ8544648.1	KAJ8544648.1	MULTI-MSMS	20240119_LeannVinson_GelDigests_C12-1-2	4	C12-3-2	768.4078369140625	3	768.067	2301.18	8.6594	0.006651	0.66763	0.00051278	9.3271	0.0071638	768.402	60.327	0.81372	60.327	60.148	60.962	0					99	28	6	0	0	0	0.0017104	2	14105	14105;14210		77.912	73.124	1	11416000			6372	1865	432	472	7487;7488	7487					0.0808254
AHLPEGVTFEVPDGGYFVLVR	21	Unmodified	_AHLPEGVTFEVPDGGYFVLVR_					0	0	0	0	KAJ8544648.1;KAG6613942.1;KAE8941951.1;KAE9242849.1;KAE9122341.1;KAE9220343.1;KAE9043854.1;KAE9241800.1;KAE9017510.1;A0A6G0S493;A0A6A4FI29;A0A6A3YJV3;A0A6A3NK02;KAE9349483.1;KAE9345106.1;KAE9320658.1;KAE8896409.1;KAE9121657.1;KAE9012254.1;GMF64948.1;KAE9148433.1;A0A9W6YDS9;KAG1710052.1;KAK1943429.1;KAH7503398.1;KAH7491730.1;KAG7392879.1;A0A8T1WMB8;H3GGS9;POM61472.1;A0A2P4X7F6	KAJ8544648.1	KAJ8544648.1	MULTI-MSMS	20240119_LeannVinson_GelDigests_C12-2-1	4	C12-2-1	768.4072265625	3	768.067	2301.18	8.5826	0.006592	-0.25563	-0.00019634	8.3269	0.0063956	768.401	60.259	0.75988	60.259	60.071	60.831	0					106	26	6	0	0	0	0.001688	1	14465	14465		75.384	74.582	1	10124000			6373	1865	432	472	7489	7489					0.0808254
AHLPEGVTFEVPDGGYFVLVR	21	Unmodified	_AHLPEGVTFEVPDGGYFVLVR_					0	0	0	0	KAJ8544648.1;KAG6613942.1;KAE8941951.1;KAE9242849.1;KAE9122341.1;KAE9220343.1;KAE9043854.1;KAE9241800.1;KAE9017510.1;A0A6G0S493;A0A6A4FI29;A0A6A3YJV3;A0A6A3NK02;KAE9349483.1;KAE9345106.1;KAE9320658.1;KAE8896409.1;KAE9121657.1;KAE9012254.1;GMF64948.1;KAE9148433.1;A0A9W6YDS9;KAG1710052.1;KAK1943429.1;KAH7503398.1;KAH7491730.1;KAG7392879.1;A0A8T1WMB8;H3GGS9;POM61472.1;A0A2P4X7F6	KAJ8544648.1	KAJ8544648.1	MULTI-MSMS	20240119_LeannVinson_GelDigests_C12-2-2	4	C12-2-2	768.4069213867188	3	768.067	2301.18	7.888	0.0060585	-0.14494	-0.00011133	7.7431	0.0059472	768.402	60.178	0.53275	60.178	60.022	60.555	0					79	18	6	0	0	0	0.001267	1	15263	15263		97.198	95.6	1	10361000			6374	1865	432	472	7490	7490					0.0808254
AHLPEGVTFEVPDGGYFVLVR	21	Unmodified	_AHLPEGVTFEVPDGGYFVLVR_					0	0	0	0	KAJ8544648.1;KAG6613942.1;KAE8941951.1;KAE9242849.1;KAE9122341.1;KAE9220343.1;KAE9043854.1;KAE9241800.1;KAE9017510.1;A0A6G0S493;A0A6A4FI29;A0A6A3YJV3;A0A6A3NK02;KAE9349483.1;KAE9345106.1;KAE9320658.1;KAE8896409.1;KAE9121657.1;KAE9012254.1;GMF64948.1;KAE9148433.1;A0A9W6YDS9;KAG1710052.1;KAK1943429.1;KAH7503398.1;KAH7491730.1;KAG7392879.1;A0A8T1WMB8;H3GGS9;POM61472.1;A0A2P4X7F6	KAJ8544648.1	KAJ8544648.1	MULTI-MSMS	20240119_LeannVinson_GelDigests_C24-1-1	5	C24-1-1	768.4071044921875	3	768.067	2301.18	6.8414	0.0052547	1.1846	0.00090987	8.026	0.0061645	768.402	60.134	1.0903	60.134	59.972	61.062	0					110	38	5	0	0	0	0.0013332	1	15072	15072		93.696	89.465	1	6038400			6375	1865	432	472	7491	7491					0.0808254
AHLPEGVTFEVPDGGYFVLVR	21	Unmodified	_AHLPEGVTFEVPDGGYFVLVR_					0	0	0	0	KAJ8544648.1;KAG6613942.1;KAE8941951.1;KAE9242849.1;KAE9122341.1;KAE9220343.1;KAE9043854.1;KAE9241800.1;KAE9017510.1;A0A6G0S493;A0A6A4FI29;A0A6A3YJV3;A0A6A3NK02;KAE9349483.1;KAE9345106.1;KAE9320658.1;KAE8896409.1;KAE9121657.1;KAE9012254.1;GMF64948.1;KAE9148433.1;A0A9W6YDS9;KAG1710052.1;KAK1943429.1;KAH7503398.1;KAH7491730.1;KAG7392879.1;A0A8T1WMB8;H3GGS9;POM61472.1;A0A2P4X7F6	KAJ8544648.1	KAJ8544648.1	MULTI-MSMS	20240119_LeannVinson_GelDigests_C24-1-2	5	C24-1-2	768.4080810546875	3	768.067	2301.18	6.6456	0.0051043	0.6837	0.00052513	7.3293	0.0056294	768.402	60.105	0.80708	60.105	59.934	60.741	0					99	28	6	0	0	0	0.0013832	2	15303	15303;15411		79.997	77.904	1	6019200			6376	1865	432	472	7492;7493	7492					0.0808254
AHLPEGVTFEVPDGGYFVLVR	21	Unmodified	_AHLPEGVTFEVPDGGYFVLVR_					0	0	0	0	KAJ8544648.1;KAG6613942.1;KAE8941951.1;KAE9242849.1;KAE9122341.1;KAE9220343.1;KAE9043854.1;KAE9241800.1;KAE9017510.1;A0A6G0S493;A0A6A4FI29;A0A6A3YJV3;A0A6A3NK02;KAE9349483.1;KAE9345106.1;KAE9320658.1;KAE8896409.1;KAE9121657.1;KAE9012254.1;GMF64948.1;KAE9148433.1;A0A9W6YDS9;KAG1710052.1;KAK1943429.1;KAH7503398.1;KAH7491730.1;KAG7392879.1;A0A8T1WMB8;H3GGS9;POM61472.1;A0A2P4X7F6	KAJ8544648.1	KAJ8544648.1	MULTI-MSMS	20240119_LeannVinson_GelDigests_C24-2-1	5	C24-2-1	768.4070434570312	3	768.067	2301.18	6.0882	0.0046761	1.2496	0.00095978	7.3378	0.0056359	768.402	60.079	0.63864	60.079	59.9	60.538	0					72	22	5	0	0	0	0.0014319	1	16235	16235		84.693	76.757	1	6173900			6377	1865	432	472	7494	7494					0.0808254
AHLPEGVTFEVPDGGYFVLVR	21	Unmodified	_AHLPEGVTFEVPDGGYFVLVR_					0	0	0	0	KAJ8544648.1;KAG6613942.1;KAE8941951.1;KAE9242849.1;KAE9122341.1;KAE9220343.1;KAE9043854.1;KAE9241800.1;KAE9017510.1;A0A6G0S493;A0A6A4FI29;A0A6A3YJV3;A0A6A3NK02;KAE9349483.1;KAE9345106.1;KAE9320658.1;KAE8896409.1;KAE9121657.1;KAE9012254.1;GMF64948.1;KAE9148433.1;A0A9W6YDS9;KAG1710052.1;KAK1943429.1;KAH7503398.1;KAH7491730.1;KAG7392879.1;A0A8T1WMB8;H3GGS9;POM61472.1;A0A2P4X7F6	KAJ8544648.1	KAJ8544648.1	MULTI-MSMS	20240119_LeannVinson_GelDigests_C24-2-2	5	C24-2-2	768.4074096679688	3	768.067	2301.18	7.1582	0.005498	0.68699	0.00052765	7.8452	0.0060256	768.402	60.093	0.66638	60.093	59.911	60.577	0					86	23	5	0	0	0	0.0015562	1	15915	15915		78.724	72.069	1	5646900			6378	1865	432	472	7495	7495					0.0808254
AHLPEGVTFEVPDGGYFVLVR	21	Unmodified	_AHLPEGVTFEVPDGGYFVLVR_					0	0	0	0	KAJ8544648.1;KAG6613942.1;KAE8941951.1;KAE9242849.1;KAE9122341.1;KAE9220343.1;KAE9043854.1;KAE9241800.1;KAE9017510.1;A0A6G0S493;A0A6A4FI29;A0A6A3YJV3;A0A6A3NK02;KAE9349483.1;KAE9345106.1;KAE9320658.1;KAE8896409.1;KAE9121657.1;KAE9012254.1;GMF64948.1;KAE9148433.1;A0A9W6YDS9;KAG1710052.1;KAK1943429.1;KAH7503398.1;KAH7491730.1;KAG7392879.1;A0A8T1WMB8;H3GGS9;POM61472.1;A0A2P4X7F6	KAJ8544648.1	KAJ8544648.1	MULTI-MSMS	20240119_LeannVinson_GelDigests_C24-4-1	5	C24-4-1	768.4071044921875	3	768.067	2301.18	8.0651	0.0061946	0.26729	0.0002053	8.3324	0.0063999	768.401	60.148	0.55944	60.148	59.945	60.504	0					72	19	5	0	0	0	0.001252	1	15479	15479		90.851	89.064	1	5432500			6379	1865	432	472	7496	7496					0.0808254
AHLPEGVTFEVPDGGYFVLVR	21	Unmodified	_AHLPEGVTFEVPDGGYFVLVR_					0	0	0	0	KAJ8544648.1;KAG6613942.1;KAE8941951.1;KAE9242849.1;KAE9122341.1;KAE9220343.1;KAE9043854.1;KAE9241800.1;KAE9017510.1;A0A6G0S493;A0A6A4FI29;A0A6A3YJV3;A0A6A3NK02;KAE9349483.1;KAE9345106.1;KAE9320658.1;KAE8896409.1;KAE9121657.1;KAE9012254.1;GMF64948.1;KAE9148433.1;A0A9W6YDS9;KAG1710052.1;KAK1943429.1;KAH7503398.1;KAH7491730.1;KAG7392879.1;A0A8T1WMB8;H3GGS9;POM61472.1;A0A2P4X7F6	KAJ8544648.1	KAJ8544648.1	MULTI-MSMS	20240119_LeannVinson_GelDigests_C24-4-2	5	C24-4-2	768.40625	3	768.067	2301.18	5.2177	0.0040075	0.37119	0.0002851	5.5889	0.0042926	768.402	60.188	0.5912	60.188	60.005	60.597	0					96	23	6	0	0	0	0.0016109	2	16366	16366;16492		75.384	74.281	1	119030000			6380	1865	432	472	7497;7498	7497					0.0808254
AHLPEGVTFEVPDGGYFVLVR	21	Unmodified	_AHLPEGVTFEVPDGGYFVLVR_					0	0	0	0	KAJ8544648.1;KAG6613942.1;KAE8941951.1;KAE9242849.1;KAE9122341.1;KAE9220343.1;KAE9043854.1;KAE9241800.1;KAE9017510.1;A0A6G0S493;A0A6A4FI29;A0A6A3YJV3;A0A6A3NK02;KAE9349483.1;KAE9345106.1;KAE9320658.1;KAE8896409.1;KAE9121657.1;KAE9012254.1;GMF64948.1;KAE9148433.1;A0A9W6YDS9;KAG1710052.1;KAK1943429.1;KAH7503398.1;KAH7491730.1;KAG7392879.1;A0A8T1WMB8;H3GGS9;POM61472.1;A0A2P4X7F6	KAJ8544648.1	KAJ8544648.1	MULTI-MSMS	20240119_LeannVinson_GelDigests_C6-1-1	3	C6-1-1	768.4065551757812	3	768.067	2301.18	5.9873	0.0045986	0.78708	0.00060453	6.7744	0.0052032	768.402	60.545	0.66746	60.545	60.389	61.056	0					74	23	6	0	0	0	0.0012006	1	15723	15723		92.261	89.758	1	6457200			6381	1865	432	472	7499	7499					0.0808254
AHLPEGVTFEVPDGGYFVLVR	21	Unmodified	_AHLPEGVTFEVPDGGYFVLVR_					0	0	0	0	KAJ8544648.1;KAG6613942.1;KAE8941951.1;KAE9242849.1;KAE9122341.1;KAE9220343.1;KAE9043854.1;KAE9241800.1;KAE9017510.1;A0A6G0S493;A0A6A4FI29;A0A6A3YJV3;A0A6A3NK02;KAE9349483.1;KAE9345106.1;KAE9320658.1;KAE8896409.1;KAE9121657.1;KAE9012254.1;GMF64948.1;KAE9148433.1;A0A9W6YDS9;KAG1710052.1;KAK1943429.1;KAH7503398.1;KAH7491730.1;KAG7392879.1;A0A8T1WMB8;H3GGS9;POM61472.1;A0A2P4X7F6	KAJ8544648.1	KAJ8544648.1	MULTI-MSMS	20240119_LeannVinson_GelDigests_C6-1-2	3	C6-1-2	768.4063110351562	3	768.067	2301.18	6.1623	0.0047331	0.19155	0.00014712	6.3539	0.0048802	768.402	60.504	0.58474	60.504	60.295	60.88	0					78	20	6	0	0	0	0.001252	1	16177	16177		90.851	90.049	1	6515900			6382	1865	432	472	7500	7500					0.0808254
AHLPEGVTFEVPDGGYFVLVR	21	Unmodified	_AHLPEGVTFEVPDGGYFVLVR_					0	0	0	0	KAJ8544648.1;KAG6613942.1;KAE8941951.1;KAE9242849.1;KAE9122341.1;KAE9220343.1;KAE9043854.1;KAE9241800.1;KAE9017510.1;A0A6G0S493;A0A6A4FI29;A0A6A3YJV3;A0A6A3NK02;KAE9349483.1;KAE9345106.1;KAE9320658.1;KAE8896409.1;KAE9121657.1;KAE9012254.1;GMF64948.1;KAE9148433.1;A0A9W6YDS9;KAG1710052.1;KAK1943429.1;KAH7503398.1;KAH7491730.1;KAG7392879.1;A0A8T1WMB8;H3GGS9;POM61472.1;A0A2P4X7F6	KAJ8544648.1	KAJ8544648.1	MULTI-MSMS	20240119_LeannVinson_GelDigests_C6-4-1	3	C6-4-1	768.405517578125	3	768.067	2301.18	6.412	0.0049248	0.53604	0.00041172	6.948	0.0053365	768.402	60.427	0.69485	60.427	60.207	60.902	0					83	24	6	0	0	0	0.0013832	1	16236	16236		86.033	84.901	1	7951100			6383	1865	432	472	7501	7501					0.0808254
AHLPEGVTFEVPDGGYFVLVR	21	Unmodified	_AHLPEGVTFEVPDGGYFVLVR_					0	0	0	0	KAJ8544648.1;KAG6613942.1;KAE8941951.1;KAE9242849.1;KAE9122341.1;KAE9220343.1;KAE9043854.1;KAE9241800.1;KAE9017510.1;A0A6G0S493;A0A6A4FI29;A0A6A3YJV3;A0A6A3NK02;KAE9349483.1;KAE9345106.1;KAE9320658.1;KAE8896409.1;KAE9121657.1;KAE9012254.1;GMF64948.1;KAE9148433.1;A0A9W6YDS9;KAG1710052.1;KAK1943429.1;KAH7503398.1;KAH7491730.1;KAG7392879.1;A0A8T1WMB8;H3GGS9;POM61472.1;A0A2P4X7F6	KAJ8544648.1	KAJ8544648.1	MULTI-MSMS	20240119_LeannVinson_GelDigests_C6-4-2	3	C6-4-2	768.40576171875	3	768.067	2301.18	8.7958	0.0067558	-1.3329	-0.0010238	7.4629	0.005732	768.4	60.399	0.80846	60.399	60.228	61.037	0					79	28	6	0	0	0	0.0015562	1	15524	15524		84.693	82.189	1	5024900			6384	1865	432	472	7502	7502					0.0808254
AHLPEGVTFEVPDGGYFVLVR	21	Unmodified	_AHLPEGVTFEVPDGGYFVLVR_					0	0	0	0	KAJ8544648.1;KAG6613942.1;KAE8941951.1;KAE9242849.1;KAE9122341.1;KAE9220343.1;KAE9043854.1;KAE9241800.1;KAE9017510.1;A0A6G0S493;A0A6A4FI29;A0A6A3YJV3;A0A6A3NK02;KAE9349483.1;KAE9345106.1;KAE9320658.1;KAE8896409.1;KAE9121657.1;KAE9012254.1;GMF64948.1;KAE9148433.1;A0A9W6YDS9;KAG1710052.1;KAK1943429.1;KAH7503398.1;KAH7491730.1;KAG7392879.1;A0A8T1WMB8;H3GGS9;POM61472.1;A0A2P4X7F6	KAJ8544648.1	KAJ8544648.1	MULTI-MSMS	20240119_LeannVinson_GelDigests_C6-6-1	3	C6-6-1	768.4083862304688	3	768.067	2301.18	6.623	0.0050869	2.549	0.0019578	9.172	0.0070447	768.403	60.369	0.64591	60.369	60.216	60.862	0					75	22	5	0	0	0	0.0015477	1	15075	15075		72.063	66.253	1	3007800			6385	1865	432	472	7503	7503					0.0808254
AHLPEGVTFEVPDGGYFVLVR	21	Unmodified	_AHLPEGVTFEVPDGGYFVLVR_					0	0	0	0	KAJ8544648.1;KAG6613942.1;KAE8941951.1;KAE9242849.1;KAE9122341.1;KAE9220343.1;KAE9043854.1;KAE9241800.1;KAE9017510.1;A0A6G0S493;A0A6A4FI29;A0A6A3YJV3;A0A6A3NK02;KAE9349483.1;KAE9345106.1;KAE9320658.1;KAE8896409.1;KAE9121657.1;KAE9012254.1;GMF64948.1;KAE9148433.1;A0A9W6YDS9;KAG1710052.1;KAK1943429.1;KAH7503398.1;KAH7491730.1;KAG7392879.1;A0A8T1WMB8;H3GGS9;POM61472.1;A0A2P4X7F6	KAJ8544648.1	KAJ8544648.1	MULTI-MSMS	20240119_LeannVinson_GelDigests_C6-6-2	3	C6-6-2	768.4067993164062	3	768.067	2301.18	7.6257	0.0058571	0.31856	0.00024468	7.9443	0.0061018	768.402	60.395	0.5865	60.395	60.185	60.772	0					74	20	5	0	0	0	0.0013021	1	15182	15182		95.745	93.651	1	5616100			6386	1865	432	472	7504	7504					0.0808254
AHLPEGVTFEVPDGGYFVLVR	21	Unmodified	_AHLPEGVTFEVPDGGYFVLVR_					0	0	0	0	KAJ8544648.1;KAG6613942.1;KAE8941951.1;KAE9242849.1;KAE9122341.1;KAE9220343.1;KAE9043854.1;KAE9241800.1;KAE9017510.1;A0A6G0S493;A0A6A4FI29;A0A6A3YJV3;A0A6A3NK02;KAE9349483.1;KAE9345106.1;KAE9320658.1;KAE8896409.1;KAE9121657.1;KAE9012254.1;GMF64948.1;KAE9148433.1;A0A9W6YDS9;KAG1710052.1;KAK1943429.1;KAH7503398.1;KAH7491730.1;KAG7392879.1;A0A8T1WMB8;H3GGS9;POM61472.1;A0A2P4X7F6	KAJ8544648.1	KAJ8544648.1	MULTI-MSMS	20240307_LeannVinson_GelDigests_CO_1-1	1	C0-2-1	768.408935546875	3	768.067	2301.18	8.3186	0.0063892	0.18097	0.000139	8.4996	0.0065282	768.402	58.563	0.52483	58.563	58.371	58.896	0					68	17	6	0	0	0	0.0016634	1	13740	13740		66.416	65.242	1	12835000			6387	1865	432	472	7505	7505					0.0808254
AHLPEGVTFEVPDGGYFVLVR	21	Unmodified	_AHLPEGVTFEVPDGGYFVLVR_					0	0	0	0	KAJ8544648.1;KAG6613942.1;KAE8941951.1;KAE9242849.1;KAE9122341.1;KAE9220343.1;KAE9043854.1;KAE9241800.1;KAE9017510.1;A0A6G0S493;A0A6A4FI29;A0A6A3YJV3;A0A6A3NK02;KAE9349483.1;KAE9345106.1;KAE9320658.1;KAE8896409.1;KAE9121657.1;KAE9012254.1;GMF64948.1;KAE9148433.1;A0A9W6YDS9;KAG1710052.1;KAK1943429.1;KAH7503398.1;KAH7491730.1;KAG7392879.1;A0A8T1WMB8;H3GGS9;POM61472.1;A0A2P4X7F6	KAJ8544648.1	KAJ8544648.1	MULTI-MSMS	20240307_LeannVinson_GelDigests_CO_1-2	1	C0-2-2	768.4074096679688	3	768.067	2301.18	9.8001	0.0075271	-0.7876	-0.00060493	9.0125	0.0069222	768.401	58.444	0.58187	58.444	58.255	58.837	0					82	19	6	0	0	0	0.0016634	2	12997	12997;13103		72.063	70.813	1	11766000			6388	1865	432	472	7506;7507	7506					0.0808254
AHLPEGVTFEVPDGGYFVLVR	21	Unmodified	_AHLPEGVTFEVPDGGYFVLVR_					0	0	0	0	KAJ8544648.1;KAG6613942.1;KAE8941951.1;KAE9242849.1;KAE9122341.1;KAE9220343.1;KAE9043854.1;KAE9241800.1;KAE9017510.1;A0A6G0S493;A0A6A4FI29;A0A6A3YJV3;A0A6A3NK02;KAE9349483.1;KAE9345106.1;KAE9320658.1;KAE8896409.1;KAE9121657.1;KAE9012254.1;GMF64948.1;KAE9148433.1;A0A9W6YDS9;KAG1710052.1;KAK1943429.1;KAH7503398.1;KAH7491730.1;KAG7392879.1;A0A8T1WMB8;H3GGS9;POM61472.1;A0A2P4X7F6	KAJ8544648.1	KAJ8544648.1	MULTI-MSMS	20240307_LeannVinson_GelDigests_CO_1-2	1	C0-2-2	1152.110717773438	2	1151.6	2301.18	9.8348	0.011326	0.58994	0.00067938	10.425	0.012005	1152.1	58.445	0.37952	58.445	58.342	58.721	0					23	12	4	0	0	0	0.0012879	1	13019	13019		87.718	75.92	1	1541800			6389	1865	432	472	7508	7508					0.0808254
AHLVLPAASFAEGDGTLVSQEGR	23	Unmodified	_AHLVLPAASFAEGDGTLVSQEGR_					0	0	0	0	QHF51603.1;QHF40136.1;QHF34688.1;QHF27992.1;QHD02205.1;QHC96533.1;QHC90465.1	QHF51603.1	QHF51603.1	MULTI-MSMS	20240307_LeannVinson_GelDigests_CO_1-1	1	C0-2-1	776.0724487304688	3	775.733	2324.18	7.5923	0.0058896	0.09097	7.0568e-05	7.6833	0.0059602	776.067	47.252	0.34694	47.252	47.064	47.411	0					22	11	3	0	0	0	0.0016719	1	9505	9505		81.646	80.373	1	2746400			6390	2448	433	473	7509	7509					0.0669525
AHMVLDLHQEVDGINELR	18	Unmodified	_AHMVLDLHQEVDGINELR_					0	0	0	0	ETO84642.1;ETM55393.1;A0A8T1V7Y0;ETM02139.1;ETL49092.1;KAH7470793.1;XP_008898912.1;W3A3D5;W2XTJ7;ETI55912.1;A0A081B0I1;ETN15339.1;KUF88822.1;A0A0W8DXT6;ETP25698.1;W2LXC0;ETP53705.1;ETK95701.1;KUF79543.1;KUG01231.1;V9FZW4;W2HMI9;W2QS77;KAH7503938.1;A0A0W8CXS1;KAH7503936.1;KAG6592448.1;KAG7377055.1;H3GV61;KAH7470795.1;KAG2948057.1;KAG3185361.1;KAG2761571.1;A0A2P4XIL2;KAG4243046.1;KAG2834556.1;KAG6965816.1;KAG3220176.1;KAG6958213.1;KAG3094851.1;POM65392.1;KAG2917985.1;A0A8J5IPT9;RAW36073.1;KAG2861673.1;KAG3075333.1;KAG2932255.1;A0A329SH34;KAG2832528.1;GMF44786.1;XP_009531643.1;KAG2987233.1;KAG3150770.1;KAG3016631.1;KAG3026824.1;A0A9W7CWE3;KAG3176090.1;EGZ14214.1;G4ZSJ1;KAG3108308.1;KAG4057773.1;A0A8T1UMR1;KAG3242585.1;KAK1929094.1;KAG1691716.1;A0A6A4F5H0;KAE9005714.1;KAE8901822.1;KAE9340421.1;KAE9206355.1;A0A6G0L3I8;KAE9106834.1;KAE9225120.1;A0A6A3XPT7;EEY66656.1;D0NVH9;KAE8962718.1;A0A6A3H1L6;KAG3026823.1;H3G7E1;A0A833WPU6;KAF4045935.1;KAF4131878.1;KAI9984882.1;KAI9984896.1;sp|D0NVH9.1|PURA_PHYIT;XP_002896957.1;KAE9157458.1;A0A6G0M8I6;A0A6A4C4X9;KAE9281070.1	ETO84642.1	ETO84642.1	MULTI-MSMS	20230811_LVinson_P12-1-2	8	P12-1-2	1045.536010742188	2	1045.03	2088.04	5.9783	0.0062475	-1.9457	-0.0020333	4.0326	0.0042142	1045.53	44.883	0.16808	44.883	44.785	44.953	0					14	5	4	0	0	0	0.023646	1	10068	10068		66.688	62.613	1	1170300			6391	305	434	474	7510	7510					0.0417231
AHMVLDLHQEVDGINELR	18	Unmodified	_AHMVLDLHQEVDGINELR_					0	0	0	0	ETO84642.1;ETM55393.1;A0A8T1V7Y0;ETM02139.1;ETL49092.1;KAH7470793.1;XP_008898912.1;W3A3D5;W2XTJ7;ETI55912.1;A0A081B0I1;ETN15339.1;KUF88822.1;A0A0W8DXT6;ETP25698.1;W2LXC0;ETP53705.1;ETK95701.1;KUF79543.1;KUG01231.1;V9FZW4;W2HMI9;W2QS77;KAH7503938.1;A0A0W8CXS1;KAH7503936.1;KAG6592448.1;KAG7377055.1;H3GV61;KAH7470795.1;KAG2948057.1;KAG3185361.1;KAG2761571.1;A0A2P4XIL2;KAG4243046.1;KAG2834556.1;KAG6965816.1;KAG3220176.1;KAG6958213.1;KAG3094851.1;POM65392.1;KAG2917985.1;A0A8J5IPT9;RAW36073.1;KAG2861673.1;KAG3075333.1;KAG2932255.1;A0A329SH34;KAG2832528.1;GMF44786.1;XP_009531643.1;KAG2987233.1;KAG3150770.1;KAG3016631.1;KAG3026824.1;A0A9W7CWE3;KAG3176090.1;EGZ14214.1;G4ZSJ1;KAG3108308.1;KAG4057773.1;A0A8T1UMR1;KAG3242585.1;KAK1929094.1;KAG1691716.1;A0A6A4F5H0;KAE9005714.1;KAE8901822.1;KAE9340421.1;KAE9206355.1;A0A6G0L3I8;KAE9106834.1;KAE9225120.1;A0A6A3XPT7;EEY66656.1;D0NVH9;KAE8962718.1;A0A6A3H1L6;KAG3026823.1;H3G7E1;A0A833WPU6;KAF4045935.1;KAF4131878.1;KAI9984882.1;KAI9984896.1;sp|D0NVH9.1|PURA_PHYIT;XP_002896957.1;KAE9157458.1;A0A6G0M8I6;A0A6A4C4X9;KAE9281070.1	ETO84642.1	ETO84642.1	MULTI-MSMS	20230811_LVinson_C12-1-1	4	C12-1-1	697.3558349609375	3	697.021	2088.04	1.8575	0.0012947	-2.0599	-0.0014358	-0.2024	-0.00014108	697.354	45.062	0.33307	45.062	44.961	45.294	0					28	16	3	0	0	0	0.0031259	1	11107	11107		87.399	78.154	1	49464000			6392	305	434	474	7511	7511					0.0417231
AHMVLDLHQEVDGINELR	18	Unmodified	_AHMVLDLHQEVDGINELR_					0	0	0	0	ETO84642.1;ETM55393.1;A0A8T1V7Y0;ETM02139.1;ETL49092.1;KAH7470793.1;XP_008898912.1;W3A3D5;W2XTJ7;ETI55912.1;A0A081B0I1;ETN15339.1;KUF88822.1;A0A0W8DXT6;ETP25698.1;W2LXC0;ETP53705.1;ETK95701.1;KUF79543.1;KUG01231.1;V9FZW4;W2HMI9;W2QS77;KAH7503938.1;A0A0W8CXS1;KAH7503936.1;KAG6592448.1;KAG7377055.1;H3GV61;KAH7470795.1;KAG2948057.1;KAG3185361.1;KAG2761571.1;A0A2P4XIL2;KAG4243046.1;KAG2834556.1;KAG6965816.1;KAG3220176.1;KAG6958213.1;KAG3094851.1;POM65392.1;KAG2917985.1;A0A8J5IPT9;RAW36073.1;KAG2861673.1;KAG3075333.1;KAG2932255.1;A0A329SH34;KAG2832528.1;GMF44786.1;XP_009531643.1;KAG2987233.1;KAG3150770.1;KAG3016631.1;KAG3026824.1;A0A9W7CWE3;KAG3176090.1;EGZ14214.1;G4ZSJ1;KAG3108308.1;KAG4057773.1;A0A8T1UMR1;KAG3242585.1;KAK1929094.1;KAG1691716.1;A0A6A4F5H0;KAE9005714.1;KAE8901822.1;KAE9340421.1;KAE9206355.1;A0A6G0L3I8;KAE9106834.1;KAE9225120.1;A0A6A3XPT7;EEY66656.1;D0NVH9;KAE8962718.1;A0A6A3H1L6;KAG3026823.1;H3G7E1;A0A833WPU6;KAF4045935.1;KAF4131878.1;KAI9984882.1;KAI9984896.1;sp|D0NVH9.1|PURA_PHYIT;XP_002896957.1;KAE9157458.1;A0A6G0M8I6;A0A6A4C4X9;KAE9281070.1	ETO84642.1	ETO84642.1	MULTI-MSMS	20230811_LVinson_C12-1-1	4	C12-1-1	523.27001953125	4	523.018	2088.04	1.3953	0.00072978	0.0051229	2.6794e-06	1.4004	0.00073246	523.269	45.056	0.29386	45.056	44.922	45.216	0					36	14	5	0	0	0	0.0044938	1	11110	11110		51.593	49.17	1	42436000			6393	305	434	474	7512	7512					0.0417231
AHMVLDLHQEVDGINELR	18	Unmodified	_AHMVLDLHQEVDGINELR_					0	0	0	0	ETO84642.1;ETM55393.1;A0A8T1V7Y0;ETM02139.1;ETL49092.1;KAH7470793.1;XP_008898912.1;W3A3D5;W2XTJ7;ETI55912.1;A0A081B0I1;ETN15339.1;KUF88822.1;A0A0W8DXT6;ETP25698.1;W2LXC0;ETP53705.1;ETK95701.1;KUF79543.1;KUG01231.1;V9FZW4;W2HMI9;W2QS77;KAH7503938.1;A0A0W8CXS1;KAH7503936.1;KAG6592448.1;KAG7377055.1;H3GV61;KAH7470795.1;KAG2948057.1;KAG3185361.1;KAG2761571.1;A0A2P4XIL2;KAG4243046.1;KAG2834556.1;KAG6965816.1;KAG3220176.1;KAG6958213.1;KAG3094851.1;POM65392.1;KAG2917985.1;A0A8J5IPT9;RAW36073.1;KAG2861673.1;KAG3075333.1;KAG2932255.1;A0A329SH34;KAG2832528.1;GMF44786.1;XP_009531643.1;KAG2987233.1;KAG3150770.1;KAG3016631.1;KAG3026824.1;A0A9W7CWE3;KAG3176090.1;EGZ14214.1;G4ZSJ1;KAG3108308.1;KAG4057773.1;A0A8T1UMR1;KAG3242585.1;KAK1929094.1;KAG1691716.1;A0A6A4F5H0;KAE9005714.1;KAE8901822.1;KAE9340421.1;KAE9206355.1;A0A6G0L3I8;KAE9106834.1;KAE9225120.1;A0A6A3XPT7;EEY66656.1;D0NVH9;KAE8962718.1;A0A6A3H1L6;KAG3026823.1;H3G7E1;A0A833WPU6;KAF4045935.1;KAF4131878.1;KAI9984882.1;KAI9984896.1;sp|D0NVH9.1|PURA_PHYIT;XP_002896957.1;KAE9157458.1;A0A6G0M8I6;A0A6A4C4X9;KAE9281070.1	ETO84642.1	ETO84642.1	MULTI-MSMS	20230811_LVinson_C12-1-2	4	C12-1-2	523.2694702148438	4	523.018	2088.04	2.2438	0.0011736	-0.73206	-0.00038288	1.5118	0.00079068	523.267	45.112	0.55734	45.112	44.674	45.232	0					33	19	4	0	0	0	0.0017651	1	9059	9059		66.167	62.716	1	1326100			6394	305	434	474	7513	7513					0.0417231
AHPDVFNILLQVLEDGR	17	Unmodified	_AHPDVFNILLQVLEDGR_					0	0	0	0	QHF52820.1;QHF41241.1;QHC97752.1;QHC91958.1;QHF43001.1;QHD05006.1;PNE04840.1	QHF52820.1;PNE04840.1	PNE04840.1	MULTI-MSMS	20230811_LVinson_P24-1-2	9	P24-1-2	646.0166625976562	3	646.014	1935.02	6.7764	0.0043777	-3.8252	-0.0024712	2.9512	0.0019065	646.012	74.435	0.39427	74.435	74.308	74.702	0					27	13	3	0	0	0	0.0041535	1	12139	12139		58.027	34.489	1	4198900			6395	2387;2451	435	475	7514	7514					0.0913009
AHPDVFNILLQVLEDGR	17	Unmodified	_AHPDVFNILLQVLEDGR_					0	0	0	0	QHF52820.1;QHF41241.1;QHC97752.1;QHC91958.1;QHF43001.1;QHD05006.1;PNE04840.1	QHF52820.1;PNE04840.1	PNE04840.1	MULTI-MSMS	20230811_LVinson_C12-1-1	4	C12-1-1	646.3494262695312	3	646.014	1935.02	3.1573	0.0020397	-1.7306	-0.001118	1.4267	0.00092166	646.348	74.703	0.61633	74.703	74.381	74.997	0					84	21	6	0	0	0	0.0030648	2	24833	24725;24833		102.55	41.855	1	25439000			6396	2387;2451	435	475	7515;7516	7516					0.0913009
AHPDVFNILLQVLEDGR	17	Unmodified	_AHPDVFNILLQVLEDGR_					0	0	0	0	QHF52820.1;QHF41241.1;QHC97752.1;QHC91958.1;QHF43001.1;QHD05006.1;PNE04840.1	QHF52820.1;PNE04840.1	PNE04840.1	MULTI-MSMS	20230811_LVinson_C12-1-1	4	C12-1-1	969.0214233398438	2	968.518	1935.02	3.7768	0.0036579	0.46173	0.00044719	4.2385	0.0041051	969.019	74.694	0.30592	74.694	74.467	74.772	0					25	10	4	0	0	0	0.0023983	1	24770	24770		94.765	46.777	1	2351900			6397	2387;2451	435	475	7517	7517					0.0913009
AHPDVFNILLQVLEDGR	17	Unmodified	_AHPDVFNILLQVLEDGR_					0	0	0	0	QHF52820.1;QHF41241.1;QHC97752.1;QHC91958.1;QHF43001.1;QHD05006.1;PNE04840.1	QHF52820.1;PNE04840.1	PNE04840.1	MULTI-MSMS	20230811_LVinson_C12-1-2	4	C12-1-2	646.0169677734375	3	646.014	1935.02	3.2506	0.0020999	0.38057	0.00024585	3.6312	0.0023458	646.349	74.705	0.53703	74.705	74.441	74.978	0					85	18	6	0	0	0	0.0036488	2	20787	20679;20787		89.041	44.767	1	25854000			6398	2387;2451	435	475	7518;7519	7519					0.0913009
AHPDVFNILLQVLEDGR	17	Unmodified	_AHPDVFNILLQVLEDGR_					0	0	0	0	QHF52820.1;QHF41241.1;QHC97752.1;QHC91958.1;QHF43001.1;QHD05006.1;PNE04840.1	QHF52820.1;PNE04840.1	PNE04840.1	MULTI-MSMS	20230811_LVinson_C12-1-2	4	C12-1-2	968.5218505859375	2	968.518	1935.02	3.7744	0.0036556	2.5971	0.0025153	6.3715	0.006171	968.521	74.721	0.33934	74.721	74.497	74.836	0					34	11	4	0	0	0	0.0045034	1	20749	20749		67.334	36.762	1	2668400			6399	2387;2451	435	475	7520	7520					0.0913009
AHPFFATINWEQLELK	16	Unmodified	_AHPFFATINWEQLELK_					0	0	0	0	KAG6594299.1;KAJ8552609.1	KAG6594299.1	KAG6594299.1	MULTI-MSMS	20230811_LVinson_P1-4-2	6	P1-4-2	648.6734008789062	3	648.672	1942.99	3.2057	0.0020795	-1.1274	-0.0007313	2.0784	0.0013482	648.671	57.743	0.28271	57.743	57.612	57.895	0					18	11	2	0	0	0	0.0049307	1	15219	15219		50.739	47.796	1	15792000			6400	1477	436	476	7521	7521					0.060356
AHPFFATINWEQLELK	16	Unmodified	_AHPFFATINWEQLELK_					0	0	0	0	KAG6594299.1;KAJ8552609.1	KAG6594299.1	KAG6594299.1	MULTI-MSMS	20230811_LVinson_P6-4-1	7	P6-4-1	649.0065307617188	3	648.672	1942.99	3.9379	0.0025544	-1.6535	-0.0010726	2.2844	0.0014818	649.004	57.72	0.25335	57.72	57.563	57.817	0					30	10	4	0	0	0	0.0038232	1	14533	14533		82.1	78.063	1	10498000			6401	1477	436	476	7522	7522					0.060356
AHPFFATINWEQLELK	16	Unmodified	_AHPFFATINWEQLELK_					0	0	0	0	KAG6594299.1;KAJ8552609.1	KAG6594299.1	KAG6594299.1	MULTI-MSMS	20240119_LeannVinson_GelDigests_P6-1-1	7	P6-1-1	649.0108032226562	3	648.672	1942.99	7.3247	0.0047513	-1.7293	-0.0011217	5.5955	0.0036296	649.005	55.944	0.30405	55.944	55.813	56.117	0					32	12	4	0	0	0	0.0061184	1	15604	15604		45.278	34.539	1	12782000			6402	1477	436	476	7523	7523					0.060356
AHPFFATINWEQLELK	16	Unmodified	_AHPFFATINWEQLELK_					0	0	0	0	KAG6594299.1;KAJ8552609.1	KAG6594299.1	KAG6594299.1	MULTI-MSMS	20240119_LeannVinson_GelDigests_P6-1-2	7	P6-1-2	649.0087890625	3	648.672	1942.99	7.2285	0.0046889	-1.3861	-0.00089912	5.8424	0.0037898	649.006	55.867	0.36036	55.867	55.684	56.044	0					30	12	4	0	0	0	0.0032272	1	13426	13426		82.483	74.917	1	1687900			6403	1477	436	476	7524	7524					0.060356
AHPFFATINWEQLELK	16	Unmodified	_AHPFFATINWEQLELK_					0	0	0	0	KAG6594299.1;KAJ8552609.1	KAG6594299.1	KAG6594299.1	MULTI-MSMS	20240119_LeannVinson_GelDigests_C6-1-2	3	C6-1-2	649.01123046875	3	648.672	1942.99	5.2476	0.003404	0.58477	0.00037932	5.8324	0.0037833	649.007	58.126	0.38797	58.126	57.964	58.352	0					29	13	4	0	0	0	0.0045586	1	15258	15258		59.855	54.081	1	720750			6404	1477	436	476	7525	7525					0.060356
AHPFFEGVDWDSVGYTQAPYMPEIGR	26	Oxidation (M)	_AHPFFEGVDWDSVGYTQAPYM(Oxidation (M))PEIGR_	AHPFFEGVDWDSVGYTQAPYM(1)PEIGR		AHPFFEGVDWDSVGYTQAPYM(43)PEIGR		0	1	0	0	KAG6612747.1;KAJ8525141.1	KAG6612747.1	KAG6612747.1	MULTI-MSMS	20240119_LeannVinson_GelDigests_P6-1-2	7	P6-1-2	996.4640502929688	3	995.789	2984.34	7.1081	0.0070781	0.32499	0.00032362	7.433	0.0074017	996.459	55.863	0.63772	55.863	55.6	56.238	0					64	22	5	0	0	0	0.0025516	1	13425	13425		43.253	40.737	1	3940400			6405	1805	437	477	7526	7526	942				-0.0688548
AHQNVLENLPLFYAMLATSSIYRPK	25	Unmodified	_AHQNVLENLPLFYAMLATSSIYRPK_					0	0	0	1	KAG6597978.1;KAG6576502.1;KAE9334799.1;ETK92666.1;KAE8928127.1;G4ZNA9;KAE9289882.1;XP_008901378.1;W2ZWH0;W2XL13;W2QJM5;W2NWR6;V9FMT0;KUF95783.1;KAE8892736.1;A0A0W8DHE8;KAE9312927.1;KAE9245069.1;KAE9229453.1;KAE9186791.1;KAE9144610.1;KAE9111852.1;KAE9086227.1;KAE9042330.1;KAE9037660.1;KAE8996689.1;KUF89251.1;A0A081ARH2;A0A6A3JP41;ETP50595.1;A0A6A3WV42;XP_008901379.1;ETK92667.1;ETM52379.1;ETN13329.1;ETL99230.1;ETO81484.1;W2LRH9;W2QLE0;W2XIA9;W2ZU78;A0A081ARH3;ETP22625.1;ETL46064.1;KAK1944924.1;ETO81483.1;ETP22624.1;ETN13328.1;ETM52378.1;XP_009529468.1;ETL99229.1;ETL46063.1;ETP50594.1;ETI52774.1;EGZ15719.1;A0A6A4F5S8;A0A0W8CYN5	KAG6597978.1	KAG6597978.1	MULTI-MSMS	20230811_LVinson_P1-1-1	6	P1-1-1	720.1365356445312	4	719.884	2875.51	5.2353	0.0037688	-3.2468	-0.0023373	1.9885	0.0014315	720.132	67.619	0.33411	67.619	67.465	67.799	0					37	11	5	0	0	0	0.016662	1	19322	19322		37.842	0	1	3320600			6406	1522	438	478	7527	7527					0.142737
AHQVGVDQGITLTDVLATVSEAR	23	Unmodified	_AHQVGVDQGITLTDVLATVSEAR_					0	0	0	0	KAJ8548488.1;KAG6609633.1;KAE9320917.1;KAE9034124.1;KAE9126288.1;A0A6A3MML3;A0A6A3N9V8;A0A6A3YX02;A0A6A4FQH8;A0A6G0S8A0;KAE8911486.1;KAE8943728.1;KAE9026868.1;KAE9038659.1;KAE9127205.1;KAE9150387.1;KAE9224351.1;KAE9246212.1;KAE9246308.1;KAE9344215.1;KAE9352443.1;G4ZNE5;EGZ16081.1;XP_009529830.1	KAJ8548488.1	KAJ8548488.1	MULTI-MSMS	20230811_LVinson_P1-1-1	6	P1-1-1	794.424072265625	3	794.087	2379.24	5.6101	0.0044549	-2.8227	-0.0022415	2.7874	0.0022134	794.42	60.059	0.42679	60.059	59.802	60.228	0					62	18	5	0	0	0	0.0022742	1	15884	15884		159.51	132.71	1	146540000			6407	1640	439	479	7528	7528					0.104952
AHQVGVDQGITLTDVLATVSEAR	23	Unmodified	_AHQVGVDQGITLTDVLATVSEAR_					0	0	0	0	KAJ8548488.1;KAG6609633.1;KAE9320917.1;KAE9034124.1;KAE9126288.1;A0A6A3MML3;A0A6A3N9V8;A0A6A3YX02;A0A6A4FQH8;A0A6G0S8A0;KAE8911486.1;KAE8943728.1;KAE9026868.1;KAE9038659.1;KAE9127205.1;KAE9150387.1;KAE9224351.1;KAE9246212.1;KAE9246308.1;KAE9344215.1;KAE9352443.1;G4ZNE5;EGZ16081.1;XP_009529830.1	KAJ8548488.1	KAJ8548488.1	MULTI-MSMS	20230811_LVinson_P1-4-2	6	P1-4-2	794.4241943359375	3	794.087	2379.24	2.9701	0.0023585	-1.6964	-0.0013471	1.2737	0.0010115	794.421	60.054	0.33345	60.054	59.919	60.252	0					45	13	4	0	0	0	0.0015263	1	16272	16272		128.44	114.53	1	72445000			6408	1640	439	479	7529	7529					0.104952
AHQVGVDQGITLTDVLATVSEAR	23	Unmodified	_AHQVGVDQGITLTDVLATVSEAR_					0	0	0	0	KAJ8548488.1;KAG6609633.1;KAE9320917.1;KAE9034124.1;KAE9126288.1;A0A6A3MML3;A0A6A3N9V8;A0A6A3YX02;A0A6A4FQH8;A0A6G0S8A0;KAE8911486.1;KAE8943728.1;KAE9026868.1;KAE9038659.1;KAE9127205.1;KAE9150387.1;KAE9224351.1;KAE9246212.1;KAE9246308.1;KAE9344215.1;KAE9352443.1;G4ZNE5;EGZ16081.1;XP_009529830.1	KAJ8548488.1	KAJ8548488.1	MULTI-MSMS	20230811_LVinson_P12-1-1	8	P12-1-1	794.4248657226562	3	794.087	2379.24	5.0588	0.0040171	-2.0429	-0.0016222	3.0159	0.0023949	794.421	59.933	0.38417	59.933	59.743	60.127	0					52	16	4	0	0	0	0.0020776	1	16741	16741		152.41	127	1	147730000			6409	1640	439	479	7530	7530					0.104952
AHQVGVDQGITLTDVLATVSEAR	23	Unmodified	_AHQVGVDQGITLTDVLATVSEAR_					0	0	0	0	KAJ8548488.1;KAG6609633.1;KAE9320917.1;KAE9034124.1;KAE9126288.1;A0A6A3MML3;A0A6A3N9V8;A0A6A3YX02;A0A6A4FQH8;A0A6G0S8A0;KAE8911486.1;KAE8943728.1;KAE9026868.1;KAE9038659.1;KAE9127205.1;KAE9150387.1;KAE9224351.1;KAE9246212.1;KAE9246308.1;KAE9344215.1;KAE9352443.1;G4ZNE5;EGZ16081.1;XP_009529830.1	KAJ8548488.1	KAJ8548488.1	MULTI-MSMS	20230811_LVinson_P12-1-2	8	P12-1-2	794.4275512695312	3	794.087	2379.24	3.4873	0.0027692	-1.1982	-0.0009515	2.289	0.0018177	794.422	59.937	0.33397	59.937	59.727	60.061	0					28	11	3	0	0	0	0.0022742	1	15996	15996		159.51	134.87	1	2643200			6410	1640	439	479	7531	7531					0.104952
AHQVGVDQGITLTDVLATVSEAR	23	Unmodified	_AHQVGVDQGITLTDVLATVSEAR_					0	0	0	0	KAJ8548488.1;KAG6609633.1;KAE9320917.1;KAE9034124.1;KAE9126288.1;A0A6A3MML3;A0A6A3N9V8;A0A6A3YX02;A0A6A4FQH8;A0A6G0S8A0;KAE8911486.1;KAE8943728.1;KAE9026868.1;KAE9038659.1;KAE9127205.1;KAE9150387.1;KAE9224351.1;KAE9246212.1;KAE9246308.1;KAE9344215.1;KAE9352443.1;G4ZNE5;EGZ16081.1;XP_009529830.1	KAJ8548488.1	KAJ8548488.1	MULTI-MSMS	20230811_LVinson_P12-2-1	8	P12-2-1	794.425537109375	3	794.087	2379.24	4.7402	0.0037642	-1.9249	-0.0015286	2.8153	0.0022356	794.421	59.918	0.22721	59.918	59.762	59.99	0					25	7	4	0	0	0	0.0017437	1	13266	13266		141.86	116.61	1	36459000			6411	1640	439	479	7532	7532					0.104952
AHQVGVDQGITLTDVLATVSEAR	23	Unmodified	_AHQVGVDQGITLTDVLATVSEAR_					0	0	0	0	KAJ8548488.1;KAG6609633.1;KAE9320917.1;KAE9034124.1;KAE9126288.1;A0A6A3MML3;A0A6A3N9V8;A0A6A3YX02;A0A6A4FQH8;A0A6G0S8A0;KAE8911486.1;KAE8943728.1;KAE9026868.1;KAE9038659.1;KAE9127205.1;KAE9150387.1;KAE9224351.1;KAE9246212.1;KAE9246308.1;KAE9344215.1;KAE9352443.1;G4ZNE5;EGZ16081.1;XP_009529830.1	KAJ8548488.1	KAJ8548488.1	MULTI-MSMS	20230811_LVinson_P12-3-2	8	P12-3-2	794.421630859375	3	794.087	2379.24	3.0314	0.0024072	-3.7229	-0.0029563	-0.69156	-0.00054916	794.42	59.813	0.25798	59.813	59.701	59.959	0					31	11	4	0	0	0	0.0014695	1	15971	15971		119.06	101.58	1	116550000			6412	1640	439	479	7533	7533					0.104952
AHQVGVDQGITLTDVLATVSEAR	23	Unmodified	_AHQVGVDQGITLTDVLATVSEAR_					0	0	0	0	KAJ8548488.1;KAG6609633.1;KAE9320917.1;KAE9034124.1;KAE9126288.1;A0A6A3MML3;A0A6A3N9V8;A0A6A3YX02;A0A6A4FQH8;A0A6G0S8A0;KAE8911486.1;KAE8943728.1;KAE9026868.1;KAE9038659.1;KAE9127205.1;KAE9150387.1;KAE9224351.1;KAE9246212.1;KAE9246308.1;KAE9344215.1;KAE9352443.1;G4ZNE5;EGZ16081.1;XP_009529830.1	KAJ8548488.1	KAJ8548488.1	MULTI-MSMS	20230811_LVinson_P6-4-1	7	P6-4-1	794.4243774414062	3	794.087	2379.24	3.8845	0.0030846	-1.8806	-0.0014933	2.0039	0.0015913	794.421	60.059	0.30566	60.059	59.902	60.208	0					42	12	4	0	0	0	0.0022742	1	15630	15630		159.51	138.88	1	50068000			6413	1640	439	479	7534	7534					0.104952
AHQVGVDQGITLTDVLATVSEAR	23	Unmodified	_AHQVGVDQGITLTDVLATVSEAR_					0	0	0	0	KAJ8548488.1;KAG6609633.1;KAE9320917.1;KAE9034124.1;KAE9126288.1;A0A6A3MML3;A0A6A3N9V8;A0A6A3YX02;A0A6A4FQH8;A0A6G0S8A0;KAE8911486.1;KAE8943728.1;KAE9026868.1;KAE9038659.1;KAE9127205.1;KAE9150387.1;KAE9224351.1;KAE9246212.1;KAE9246308.1;KAE9344215.1;KAE9352443.1;G4ZNE5;EGZ16081.1;XP_009529830.1	KAJ8548488.1	KAJ8548488.1	MULTI-MSMS	20230811_LVinson_P6-4-2	7	P6-4-2	794.42236328125	3	794.087	2379.24	5.6711	0.0045034	-2.6174	-0.0020784	3.0537	0.0024249	794.42	59.936	0.30631	59.936	59.762	60.069	0					31	10	4	0	0	0	0.0013243	1	15283	15283		109.4	93.955	1	1758000			6414	1640	439	479	7535	7535					0.104952
AHQVGVDQGITLTDVLATVSEAR	23	Unmodified	_AHQVGVDQGITLTDVLATVSEAR_					0	0	0	0	KAJ8548488.1;KAG6609633.1;KAE9320917.1;KAE9034124.1;KAE9126288.1;A0A6A3MML3;A0A6A3N9V8;A0A6A3YX02;A0A6A4FQH8;A0A6G0S8A0;KAE8911486.1;KAE8943728.1;KAE9026868.1;KAE9038659.1;KAE9127205.1;KAE9150387.1;KAE9224351.1;KAE9246212.1;KAE9246308.1;KAE9344215.1;KAE9352443.1;G4ZNE5;EGZ16081.1;XP_009529830.1	KAJ8548488.1	KAJ8548488.1	MULTI-MSMS	20240119_LeannVinson_GelDigests_P1-3-2	6	P1-3-2	794.4261474609375	3	794.087	2379.24	6.6592	0.005288	0.22349	0.00017747	6.8827	0.0054655	794.421	58.27	0.4026	58.27	58.069	58.472	0					56	15	5	0	0	0	0.0015051	1	15341	15341		121.94	107.18	1	40777000			6415	1640	439	479	7536	7536					0.104952
AHQVGVDQGITLTDVLATVSEAR	23	Unmodified	_AHQVGVDQGITLTDVLATVSEAR_					0	0	0	0	KAJ8548488.1;KAG6609633.1;KAE9320917.1;KAE9034124.1;KAE9126288.1;A0A6A3MML3;A0A6A3N9V8;A0A6A3YX02;A0A6A4FQH8;A0A6G0S8A0;KAE8911486.1;KAE8943728.1;KAE9026868.1;KAE9038659.1;KAE9127205.1;KAE9150387.1;KAE9224351.1;KAE9246212.1;KAE9246308.1;KAE9344215.1;KAE9352443.1;G4ZNE5;EGZ16081.1;XP_009529830.1	KAJ8548488.1	KAJ8548488.1	MULTI-MSMS	20240119_LeannVinson_GelDigests_P24-1-1	9	P24-2-1	794.4304809570312	3	794.087	2379.24	8.3013	0.0065919	0.21952	0.00017432	8.5208	0.0067662	794.423	58.187	0.36652	58.187	58.002	58.368	0					35	12	4	0	0	0	0.0017437	1	15680	15680		141.86	129.32	1	1108300			6416	1640	439	479	7537	7537					0.104952
AHQVGVDQGITLTDVLATVSEAR	23	Unmodified	_AHQVGVDQGITLTDVLATVSEAR_					0	0	0	0	KAJ8548488.1;KAG6609633.1;KAE9320917.1;KAE9034124.1;KAE9126288.1;A0A6A3MML3;A0A6A3N9V8;A0A6A3YX02;A0A6A4FQH8;A0A6G0S8A0;KAE8911486.1;KAE8943728.1;KAE9026868.1;KAE9038659.1;KAE9127205.1;KAE9150387.1;KAE9224351.1;KAE9246212.1;KAE9246308.1;KAE9344215.1;KAE9352443.1;G4ZNE5;EGZ16081.1;XP_009529830.1	KAJ8548488.1	KAJ8548488.1	MULTI-MSMS	20240119_LeannVinson_GelDigests_P24-1-2	9	P24-2-2	794.0913696289062	3	794.087	2379.24	8.2809	0.0065758	0.21408	0.00017	8.495	0.0067458	794.422	58.143	0.39223	58.143	57.933	58.325	0					42	13	5	0	0	0	0.0022742	1	15902	15902		159.51	136.06	1	2820700			6417	1640	439	479	7538	7538					0.104952
AHQVGVDQGITLTDVLATVSEAR	23	Unmodified	_AHQVGVDQGITLTDVLATVSEAR_					0	0	0	0	KAJ8548488.1;KAG6609633.1;KAE9320917.1;KAE9034124.1;KAE9126288.1;A0A6A3MML3;A0A6A3N9V8;A0A6A3YX02;A0A6A4FQH8;A0A6G0S8A0;KAE8911486.1;KAE8943728.1;KAE9026868.1;KAE9038659.1;KAE9127205.1;KAE9150387.1;KAE9224351.1;KAE9246212.1;KAE9246308.1;KAE9344215.1;KAE9352443.1;G4ZNE5;EGZ16081.1;XP_009529830.1	KAJ8548488.1	KAJ8548488.1	MULTI-MSMS	20240119_LeannVinson_GelDigests_P6-1-1	7	P6-1-1	794.4304809570312	3	794.087	2379.24	8.0045	0.0063562	1.4607	0.00116	9.4652	0.0075162	794.423	58.287	0.35103	58.287	58.098	58.449	0					31	13	3	0	0	0	0.0019687	1	16603	16603		148.79	127.14	1	34967000			6418	1640	439	479	7539	7539					0.104952
AHQVGVDQGITLTDVLATVSEAR	23	Unmodified	_AHQVGVDQGITLTDVLATVSEAR_					0	0	0	0	KAJ8548488.1;KAG6609633.1;KAE9320917.1;KAE9034124.1;KAE9126288.1;A0A6A3MML3;A0A6A3N9V8;A0A6A3YX02;A0A6A4FQH8;A0A6G0S8A0;KAE8911486.1;KAE8943728.1;KAE9026868.1;KAE9038659.1;KAE9127205.1;KAE9150387.1;KAE9224351.1;KAE9246212.1;KAE9246308.1;KAE9344215.1;KAE9352443.1;G4ZNE5;EGZ16081.1;XP_009529830.1	KAJ8548488.1	KAJ8548488.1	MULTI-MSMS	20240119_LeannVinson_GelDigests_P6-1-2	7	P6-1-2	794.4295043945312	3	794.087	2379.24	7.2385	0.005748	0.54795	0.00043512	7.7865	0.0061831	794.423	58.157	0.39481	58.157	57.946	58.341	0					29	13	3	0	0	0	0.0019019	1	14308	14308		65.292	61.619	1	2880100			6419	1640	439	479	7540	7540					0.104952
AHQVGVDQGITLTDVLATVSEAR	23	Unmodified	_AHQVGVDQGITLTDVLATVSEAR_					0	0	0	0	KAJ8548488.1;KAG6609633.1;KAE9320917.1;KAE9034124.1;KAE9126288.1;A0A6A3MML3;A0A6A3N9V8;A0A6A3YX02;A0A6A4FQH8;A0A6G0S8A0;KAE8911486.1;KAE8943728.1;KAE9026868.1;KAE9038659.1;KAE9127205.1;KAE9150387.1;KAE9224351.1;KAE9246212.1;KAE9246308.1;KAE9344215.1;KAE9352443.1;G4ZNE5;EGZ16081.1;XP_009529830.1	KAJ8548488.1	KAJ8548488.1	MULTI-MSMS	20240119_LeannVinson_GelDigests_P6-2-1	7	P6-2-1	794.428466796875	3	794.087	2379.24	6.4583	0.0051285	0.95639	0.00075946	7.4147	0.0058879	794.424	58.222	0.33866	58.222	58.037	58.376	0					27	11	3	0	0	0	0.0017437	1	14480	14480		141.86	125.05	1	4839900			6420	1640	439	479	7541	7541					0.104952
AHQVGVDQGITLTDVLATVSEAR	23	Unmodified	_AHQVGVDQGITLTDVLATVSEAR_					0	0	0	0	KAJ8548488.1;KAG6609633.1;KAE9320917.1;KAE9034124.1;KAE9126288.1;A0A6A3MML3;A0A6A3N9V8;A0A6A3YX02;A0A6A4FQH8;A0A6G0S8A0;KAE8911486.1;KAE8943728.1;KAE9026868.1;KAE9038659.1;KAE9127205.1;KAE9150387.1;KAE9224351.1;KAE9246212.1;KAE9246308.1;KAE9344215.1;KAE9352443.1;G4ZNE5;EGZ16081.1;XP_009529830.1	KAJ8548488.1	KAJ8548488.1	MULTI-MSMS	20240119_LeannVinson_GelDigests_P6-2-2	7	P6-2-2	794.427734375	3	794.087	2379.24	6.69	0.0053124	0.14504	0.00011517	6.835	0.0054276	794.086	58.218	0.36762	58.218	58.011	58.379	0					26	12	3	0	0	0	0.0015479	1	14747	14747		135.08	123.34	1	2448400			6421	1640	439	479	7542	7542					0.104952
AHQVGVDQGITLTDVLATVSEAR	23	Unmodified	_AHQVGVDQGITLTDVLATVSEAR_					0	0	0	0	KAJ8548488.1;KAG6609633.1;KAE9320917.1;KAE9034124.1;KAE9126288.1;A0A6A3MML3;A0A6A3N9V8;A0A6A3YX02;A0A6A4FQH8;A0A6G0S8A0;KAE8911486.1;KAE8943728.1;KAE9026868.1;KAE9038659.1;KAE9127205.1;KAE9150387.1;KAE9224351.1;KAE9246212.1;KAE9246308.1;KAE9344215.1;KAE9352443.1;G4ZNE5;EGZ16081.1;XP_009529830.1	KAJ8548488.1	KAJ8548488.1	MULTI-MSMS	20230516_LVinson_C0-1-R1	1	C0-1-1	794.4261474609375	3	794.087	2379.24	3.7249	0.0029579	0.52812	0.00041938	4.253	0.0033773	794.423	58.07	0.58175	58.07	57.81	58.391	0					65	20	5	0	0	0	0.0014601	1	16255	16255		97.446	83.535	1	1864400			6422	1640	439	479	7543	7543					0.104952
AHQVGVDQGITLTDVLATVSEAR	23	Unmodified	_AHQVGVDQGITLTDVLATVSEAR_					0	0	0	0	KAJ8548488.1;KAG6609633.1;KAE9320917.1;KAE9034124.1;KAE9126288.1;A0A6A3MML3;A0A6A3N9V8;A0A6A3YX02;A0A6A4FQH8;A0A6G0S8A0;KAE8911486.1;KAE8943728.1;KAE9026868.1;KAE9038659.1;KAE9127205.1;KAE9150387.1;KAE9224351.1;KAE9246212.1;KAE9246308.1;KAE9344215.1;KAE9352443.1;G4ZNE5;EGZ16081.1;XP_009529830.1	KAJ8548488.1	KAJ8548488.1	MULTI-MSMS	20230516_LVinson_C0-1-R2	1	C0-1-2	794.4238891601562	3	794.087	2379.24	2.4616	0.0019548	1.8341	0.0014564	4.2957	0.0034112	794.424	58.037	0.60954	58.037	57.865	58.474	0					70	21	4	0	0	0	0.0016257	1	16069	16069		86.103	80.434	1	2376400			6423	1640	439	479	7544	7544					0.104952
AHQVGVDQGITLTDVLATVSEAR	23	Unmodified	_AHQVGVDQGITLTDVLATVSEAR_					0	0	0	0	KAJ8548488.1;KAG6609633.1;KAE9320917.1;KAE9034124.1;KAE9126288.1;A0A6A3MML3;A0A6A3N9V8;A0A6A3YX02;A0A6A4FQH8;A0A6G0S8A0;KAE8911486.1;KAE8943728.1;KAE9026868.1;KAE9038659.1;KAE9127205.1;KAE9150387.1;KAE9224351.1;KAE9246212.1;KAE9246308.1;KAE9344215.1;KAE9352443.1;G4ZNE5;EGZ16081.1;XP_009529830.1	KAJ8548488.1	KAJ8548488.1	MULTI-MSMS	20230516_LVinson_C0-3-R1	1	C0-3-1	794.4262084960938	3	794.087	2379.24	3.3361	0.0026491	1.1146	0.00088507	4.4507	0.0035342	794.423	57.941	0.63535	57.941	57.709	58.344	0					82	22	5	0	0	0	0.0014175	1	16652	16652		115.6	107.96	1	3351300			6424	1640	439	479	7545	7545					0.104952
AHQVGVDQGITLTDVLATVSEAR	23	Unmodified	_AHQVGVDQGITLTDVLATVSEAR_					0	0	0	0	KAJ8548488.1;KAG6609633.1;KAE9320917.1;KAE9034124.1;KAE9126288.1;A0A6A3MML3;A0A6A3N9V8;A0A6A3YX02;A0A6A4FQH8;A0A6G0S8A0;KAE8911486.1;KAE8943728.1;KAE9026868.1;KAE9038659.1;KAE9127205.1;KAE9150387.1;KAE9224351.1;KAE9246212.1;KAE9246308.1;KAE9344215.1;KAE9352443.1;G4ZNE5;EGZ16081.1;XP_009529830.1	KAJ8548488.1	KAJ8548488.1	MULTI-MSMS	20230516_LVinson_C0-3-R2	1	C0-3-2	794.4263916015625	3	794.087	2379.24	2.5149	0.0019971	1.8754	0.0014892	4.3903	0.0034863	794.424	57.987	0.63518	57.987	57.706	58.342	0					69	22	4	0	0	0	0.0015051	1	16855	16855		121.94	109.4	1	2273900			6425	1640	439	479	7546	7546					0.104952
AHQVGVDQGITLTDVLATVSEAR	23	Unmodified	_AHQVGVDQGITLTDVLATVSEAR_					0	0	0	0	KAJ8548488.1;KAG6609633.1;KAE9320917.1;KAE9034124.1;KAE9126288.1;A0A6A3MML3;A0A6A3N9V8;A0A6A3YX02;A0A6A4FQH8;A0A6G0S8A0;KAE8911486.1;KAE8943728.1;KAE9026868.1;KAE9038659.1;KAE9127205.1;KAE9150387.1;KAE9224351.1;KAE9246212.1;KAE9246308.1;KAE9344215.1;KAE9352443.1;G4ZNE5;EGZ16081.1;XP_009529830.1	KAJ8548488.1	KAJ8548488.1	MULTI-MSMS	20230811_LVinson_C12-1-2	4	C12-1-2	794.4237670898438	3	794.087	2379.24	-0.93683	-0.00074393	2.6455	0.0021008	1.7087	0.0013568	794.425	60.159	0.30795	60.159	59.976	60.284	0					31	10	4	0	0	0	0.0014175	1	15039	15039		115.6	106.35	1	3344900			6426	1640	439	479	7547	7547					0.104952
AHQVGVDQGITLTDVLATVSEAR	23	Unmodified	_AHQVGVDQGITLTDVLATVSEAR_					0	0	0	0	KAJ8548488.1;KAG6609633.1;KAE9320917.1;KAE9034124.1;KAE9126288.1;A0A6A3MML3;A0A6A3N9V8;A0A6A3YX02;A0A6A4FQH8;A0A6G0S8A0;KAE8911486.1;KAE8943728.1;KAE9026868.1;KAE9038659.1;KAE9127205.1;KAE9150387.1;KAE9224351.1;KAE9246212.1;KAE9246308.1;KAE9344215.1;KAE9352443.1;G4ZNE5;EGZ16081.1;XP_009529830.1	KAJ8548488.1	KAJ8548488.1	MULTI-MSMS	20240119_LeannVinson_GelDigests_C1-3-1	2	C1-3-1	794.4273681640625	3	794.087	2379.24	7.0527	0.0056005	-0.050746	-4.0297e-05	7.0019	0.0055602	794.422	61.215	0.31154	61.215	61.039	61.35	0					26	10	3	0	0	0	0.001296	1	15874	15874		105.99	99.19	1	1752700			6427	1640	439	479	7548	7548					0.104952
AHQVGVDQGITLTDVLATVSEAR	23	Unmodified	_AHQVGVDQGITLTDVLATVSEAR_					0	0	0	0	KAJ8548488.1;KAG6609633.1;KAE9320917.1;KAE9034124.1;KAE9126288.1;A0A6A3MML3;A0A6A3N9V8;A0A6A3YX02;A0A6A4FQH8;A0A6G0S8A0;KAE8911486.1;KAE8943728.1;KAE9026868.1;KAE9038659.1;KAE9127205.1;KAE9150387.1;KAE9224351.1;KAE9246212.1;KAE9246308.1;KAE9344215.1;KAE9352443.1;G4ZNE5;EGZ16081.1;XP_009529830.1	KAJ8548488.1	KAJ8548488.1	MULTI-MSMS	20240119_LeannVinson_GelDigests_C1-3-2	2	C1-3-2	794.7582397460938	3	794.087	2379.24	6.0203	0.0047806	0.69102	0.00054873	6.7113	0.0053294	794.422	61.116	0.50475	61.116	60.756	61.261	0					35	17	4	0	0	0	0.001296	2	15343	15343;15350		105.99	102.14	1	2834400			6428	1640	439	479	7549;7550	7549					0.104952
AHQVGVDQGITLTDVLATVSEAR	23	Unmodified	_AHQVGVDQGITLTDVLATVSEAR_					0	0	0	0	KAJ8548488.1;KAG6609633.1;KAE9320917.1;KAE9034124.1;KAE9126288.1;A0A6A3MML3;A0A6A3N9V8;A0A6A3YX02;A0A6A4FQH8;A0A6G0S8A0;KAE8911486.1;KAE8943728.1;KAE9026868.1;KAE9038659.1;KAE9127205.1;KAE9150387.1;KAE9224351.1;KAE9246212.1;KAE9246308.1;KAE9344215.1;KAE9352443.1;G4ZNE5;EGZ16081.1;XP_009529830.1	KAJ8548488.1	KAJ8548488.1	MULTI-MSMS	20240119_LeannVinson_GelDigests_C1-5-2	2	C1-5-2	794.4310302734375	3	794.087	2379.24	7.0776	0.0056202	2.7013	0.0021451	9.7789	0.0077653	794.424	60.989	0.33742	60.989	60.758	61.096	0					18	11	2	0	0	0	0.0017437	1	14665	14665		141.86	124.07	1	2177500			6429	1640	439	479	7551	7551					0.104952
AHQVGVDQGITLTDVLATVSEAR	23	Unmodified	_AHQVGVDQGITLTDVLATVSEAR_					0	0	0	0	KAJ8548488.1;KAG6609633.1;KAE9320917.1;KAE9034124.1;KAE9126288.1;A0A6A3MML3;A0A6A3N9V8;A0A6A3YX02;A0A6A4FQH8;A0A6G0S8A0;KAE8911486.1;KAE8943728.1;KAE9026868.1;KAE9038659.1;KAE9127205.1;KAE9150387.1;KAE9224351.1;KAE9246212.1;KAE9246308.1;KAE9344215.1;KAE9352443.1;G4ZNE5;EGZ16081.1;XP_009529830.1	KAJ8548488.1	KAJ8548488.1	MULTI-MSMS	20240119_LeannVinson_GelDigests_C1-6-1	2	C1-6-1	794.42822265625	3	794.087	2379.24	6.407	0.0050877	0.64729	0.00051401	7.0543	0.0056017	794.423	60.874	0.33829	60.874	60.69	61.028	0					33	11	4	0	0	0	0.0013243	1	14812	14812		109.4	103.73	1	3386100			6430	1640	439	479	7552	7552					0.104952
AHQVGVDQGITLTDVLATVSEAR	23	Unmodified	_AHQVGVDQGITLTDVLATVSEAR_					0	0	0	0	KAJ8548488.1;KAG6609633.1;KAE9320917.1;KAE9034124.1;KAE9126288.1;A0A6A3MML3;A0A6A3N9V8;A0A6A3YX02;A0A6A4FQH8;A0A6G0S8A0;KAE8911486.1;KAE8943728.1;KAE9026868.1;KAE9038659.1;KAE9127205.1;KAE9150387.1;KAE9224351.1;KAE9246212.1;KAE9246308.1;KAE9344215.1;KAE9352443.1;G4ZNE5;EGZ16081.1;XP_009529830.1	KAJ8548488.1	KAJ8548488.1	MULTI-MSMS	20240119_LeannVinson_GelDigests_C1-6-2	2	C1-6-2	794.4297485351562	3	794.087	2379.24	6.6881	0.0053109	0.086381	6.8594e-05	6.7745	0.0053795	794.087	60.829	0.28026	60.829	60.641	60.921	0					23	9	3	0	0	0	0.0019687	1	15480	15480		148.79	134.25	1	2462000			6431	1640	439	479	7553	7553					0.104952
AHQVGVDQGITLTDVLATVSEAR	23	Unmodified	_AHQVGVDQGITLTDVLATVSEAR_					0	0	0	0	KAJ8548488.1;KAG6609633.1;KAE9320917.1;KAE9034124.1;KAE9126288.1;A0A6A3MML3;A0A6A3N9V8;A0A6A3YX02;A0A6A4FQH8;A0A6G0S8A0;KAE8911486.1;KAE8943728.1;KAE9026868.1;KAE9038659.1;KAE9127205.1;KAE9150387.1;KAE9224351.1;KAE9246212.1;KAE9246308.1;KAE9344215.1;KAE9352443.1;G4ZNE5;EGZ16081.1;XP_009529830.1	KAJ8548488.1	KAJ8548488.1	MULTI-MSMS	20240119_LeannVinson_GelDigests_C12-1-2	4	C12-3-2	794.4307861328125	3	794.087	2379.24	8.468	0.0067243	1.3034	0.001035	9.7714	0.0077594	794.424	60.424	0.42219	60.424	60.259	60.681	0					34	14	3	0	0	0	0.0013467	1	14170	14170		103.35	89.492	1	5939500			6432	1640	439	479	7554	7554					0.104952
AHQVGVDQGITLTDVLATVSEAR	23	Unmodified	_AHQVGVDQGITLTDVLATVSEAR_					0	0	0	0	KAJ8548488.1;KAG6609633.1;KAE9320917.1;KAE9034124.1;KAE9126288.1;A0A6A3MML3;A0A6A3N9V8;A0A6A3YX02;A0A6A4FQH8;A0A6G0S8A0;KAE8911486.1;KAE8943728.1;KAE9026868.1;KAE9038659.1;KAE9127205.1;KAE9150387.1;KAE9224351.1;KAE9246212.1;KAE9246308.1;KAE9344215.1;KAE9352443.1;G4ZNE5;EGZ16081.1;XP_009529830.1	KAJ8548488.1	KAJ8548488.1	MULTI-MSMS	20240119_LeannVinson_GelDigests_C12-2-1	4	C12-2-1	794.431884765625	3	794.087	2379.24	8.053	0.0063948	1.9731	0.0015668	10.026	0.0079616	794.425	60.367	0.33825	60.367	60.241	60.579	0					19	11	2	0	0	0	0.0013657	1	14536	14536		112.15	106.48	1	3377100			6433	1640	439	479	7555	7555					0.104952
AHQVGVDQGITLTDVLATVSEAR	23	Unmodified	_AHQVGVDQGITLTDVLATVSEAR_					0	0	0	0	KAJ8548488.1;KAG6609633.1;KAE9320917.1;KAE9034124.1;KAE9126288.1;A0A6A3MML3;A0A6A3N9V8;A0A6A3YX02;A0A6A4FQH8;A0A6G0S8A0;KAE8911486.1;KAE8943728.1;KAE9026868.1;KAE9038659.1;KAE9127205.1;KAE9150387.1;KAE9224351.1;KAE9246212.1;KAE9246308.1;KAE9344215.1;KAE9352443.1;G4ZNE5;EGZ16081.1;XP_009529830.1	KAJ8548488.1	KAJ8548488.1	MULTI-MSMS	20240119_LeannVinson_GelDigests_C12-2-2	4	C12-2-2	794.0942993164062	3	794.087	2379.24	7.8978	0.0062716	0.78612	0.00062425	8.6839	0.0068958	794.423	60.353	0.33643	60.353	60.163	60.5	0					25	11	3	0	0	0	0.0014175	1	15316	15316		115.6	104.62	1	2355600			6434	1640	439	479	7556	7556					0.104952
AHQVGVDQGITLTDVLATVSEAR	23	Unmodified	_AHQVGVDQGITLTDVLATVSEAR_					0	0	0	0	KAJ8548488.1;KAG6609633.1;KAE9320917.1;KAE9034124.1;KAE9126288.1;A0A6A3MML3;A0A6A3N9V8;A0A6A3YX02;A0A6A4FQH8;A0A6G0S8A0;KAE8911486.1;KAE8943728.1;KAE9026868.1;KAE9038659.1;KAE9127205.1;KAE9150387.1;KAE9224351.1;KAE9246212.1;KAE9246308.1;KAE9344215.1;KAE9352443.1;G4ZNE5;EGZ16081.1;XP_009529830.1	KAJ8548488.1	KAJ8548488.1	MULTI-MSMS	20240119_LeannVinson_GelDigests_C24-1-2	5	C24-1-2	794.0941162109375	3	794.087	2379.24	6.0934	0.0048387	1.8645	0.0014805	7.9578	0.0063192	794.424	60.228	0.30629	60.228	60.074	60.38	0					27	10	3	0	0	0	0.0015479	1	15375	15375		135.08	124.1	1	2553200			6435	1640	439	479	7557	7557					0.104952
AHQVGVDQGITLTDVLATVSEAR	23	Unmodified	_AHQVGVDQGITLTDVLATVSEAR_					0	0	0	0	KAJ8548488.1;KAG6609633.1;KAE9320917.1;KAE9034124.1;KAE9126288.1;A0A6A3MML3;A0A6A3N9V8;A0A6A3YX02;A0A6A4FQH8;A0A6G0S8A0;KAE8911486.1;KAE8943728.1;KAE9026868.1;KAE9038659.1;KAE9127205.1;KAE9150387.1;KAE9224351.1;KAE9246212.1;KAE9246308.1;KAE9344215.1;KAE9352443.1;G4ZNE5;EGZ16081.1;XP_009529830.1	KAJ8548488.1	KAJ8548488.1	MULTI-MSMS	20240119_LeannVinson_GelDigests_C24-2-2	5	C24-2-2	794.4312133789062	3	794.087	2379.24	7.0919	0.0056316	2.0875	0.0016577	9.1794	0.0072892	794.088	60.203	0.27785	60.203	60.079	60.357	0					33	9	5	0	0	0	0.0015479	1	16006	16006		135.08	119.4	1	3515700			6436	1640	439	479	7558	7558					0.104952
AHQVGVDQGITLTDVLATVSEAR	23	Unmodified	_AHQVGVDQGITLTDVLATVSEAR_					0	0	0	0	KAJ8548488.1;KAG6609633.1;KAE9320917.1;KAE9034124.1;KAE9126288.1;A0A6A3MML3;A0A6A3N9V8;A0A6A3YX02;A0A6A4FQH8;A0A6G0S8A0;KAE8911486.1;KAE8943728.1;KAE9026868.1;KAE9038659.1;KAE9127205.1;KAE9150387.1;KAE9224351.1;KAE9246212.1;KAE9246308.1;KAE9344215.1;KAE9352443.1;G4ZNE5;EGZ16081.1;XP_009529830.1	KAJ8548488.1	KAJ8548488.1	MULTI-MSMS	20240119_LeannVinson_GelDigests_C24-4-1	5	C24-4-1	794.4297485351562	3	794.087	2379.24	7.6952	0.0061106	2.4725	0.0019634	10.168	0.008074	794.425	60.296	0.3638	60.296	60.085	60.449	0					28	12	3	0	0	0	0.0015263	1	15527	15527		128.44	119.84	1	2429900			6437	1640	439	479	7559	7559					0.104952
AHQVGVDQGITLTDVLATVSEAR	23	Unmodified	_AHQVGVDQGITLTDVLATVSEAR_					0	0	0	0	KAJ8548488.1;KAG6609633.1;KAE9320917.1;KAE9034124.1;KAE9126288.1;A0A6A3MML3;A0A6A3N9V8;A0A6A3YX02;A0A6A4FQH8;A0A6G0S8A0;KAE8911486.1;KAE8943728.1;KAE9026868.1;KAE9038659.1;KAE9127205.1;KAE9150387.1;KAE9224351.1;KAE9246212.1;KAE9246308.1;KAE9344215.1;KAE9352443.1;G4ZNE5;EGZ16081.1;XP_009529830.1	KAJ8548488.1	KAJ8548488.1	MULTI-MSMS	20240119_LeannVinson_GelDigests_C24-4-2	5	C24-4-2	794.4271850585938	3	794.087	2379.24	5.3327	0.0042346	1.286	0.0010212	6.6187	0.0052558	794.424	60.304	0.32023	60.304	60.15	60.47	0					33	12	3	0	0	0	0.0019687	1	16443	16443		148.79	135.14	1	32964000			6438	1640	439	479	7560	7560					0.104952
AHQVGVDQGITLTDVLATVSEAR	23	Unmodified	_AHQVGVDQGITLTDVLATVSEAR_					0	0	0	0	KAJ8548488.1;KAG6609633.1;KAE9320917.1;KAE9034124.1;KAE9126288.1;A0A6A3MML3;A0A6A3N9V8;A0A6A3YX02;A0A6A4FQH8;A0A6G0S8A0;KAE8911486.1;KAE8943728.1;KAE9026868.1;KAE9038659.1;KAE9127205.1;KAE9150387.1;KAE9224351.1;KAE9246212.1;KAE9246308.1;KAE9344215.1;KAE9352443.1;G4ZNE5;EGZ16081.1;XP_009529830.1	KAJ8548488.1	KAJ8548488.1	MULTI-MSMS	20240119_LeannVinson_GelDigests_C6-4-1	3	C6-4-1	794.4300537109375	3	794.087	2379.24	5.21	0.0041372	0.63406	0.0005035	5.8441	0.0046407	794.423	60.63	0.30669	60.63	60.429	60.735	0					26	10	3	0	0	0	0.001627	1	16325	16325		138.27	119	1	1799500			6439	1640	439	479	7561	7561					0.104952
AHQVGVDQGITLTDVLATVSEAR	23	Unmodified	_AHQVGVDQGITLTDVLATVSEAR_					0	0	0	0	KAJ8548488.1;KAG6609633.1;KAE9320917.1;KAE9034124.1;KAE9126288.1;A0A6A3MML3;A0A6A3N9V8;A0A6A3YX02;A0A6A4FQH8;A0A6G0S8A0;KAE8911486.1;KAE8943728.1;KAE9026868.1;KAE9038659.1;KAE9127205.1;KAE9150387.1;KAE9224351.1;KAE9246212.1;KAE9246308.1;KAE9344215.1;KAE9352443.1;G4ZNE5;EGZ16081.1;XP_009529830.1	KAJ8548488.1	KAJ8548488.1	MULTI-MSMS	20240119_LeannVinson_GelDigests_C6-6-2	3	C6-6-2	794.4321899414062	3	794.087	2379.24	7.2456	0.0057536	1.3149	0.0010441	8.5605	0.0067977	794.424	60.56	0.44607	60.56	60.298	60.744	0					38	15	4	0	0	0	0.0015263	1	15244	15244		128.44	114.78	1	2816200			6440	1640	439	479	7562	7562					0.104952
AHQVVEDGYEFFAK	14	Unmodified	_AHQVVEDGYEFFAK_					0	0	0	0	ETO67281.1;KAG2790929.1;V9EKB9;POM75414.1;KAG2816999.1;KUF83124.1;KAI9994993.1;KAH7505432.1;KAG2815332.1;KAG6973371.1;RAW22061.1;KAG2909399.1;KAG3216917.1;ETL85392.1;G5AF62;ETP36467.1;KAH7479748.1;ETP08410.1;RLN62424.1;ETN19519.1;KAE8925408.1;A0A2P4YC84;KAG6618710.1;W2G6P0;W2R483;W2WCR6;KAG3146208.1;KAG3056563.1;KAG3102057.1;KAG3075896.1;KAG3012483.1;KAG4056453.1;KAG3006572.1;KAG2975503.1;KAG2942111.1;KAG2896207.1;KAG2853308.1;KAG3153421.1;KAG3240544.1;KAG4233781.1;KAG6967495.1;XP_009538713.1;XP_008895355.1;XP_002905419.1;W2YNR3;H3GAS5;ETL32149.1;A0A329RCA8;KAG2525450.1;KAE9138139.1;KAE9099223.1;KAE9078097.1;KAE8987892.1;KAE8985166.1;KAE9257581.1;A0A833W8U5;A0A3F2RQT7;KAE9176846.1;A0A080ZKX0;RLN79062.1;ETM38546.1;RLN13787.1;KAG2526803.1;KAF4320511.1;A0A8J4WFJ9;RLN32703.1;KAK1944544.1;ETI38502.1;RLN68581.1;KAE9186195.1;KAE8980033.1;A0A6A3IQF9;A0A6A3W6D1;EGZ05852.1;EEY68260.1;KAE9280911.1;D0N1T1;A0A8J5MHH4;OWZ21900.1;KAE8893815.1;KAG1690214.1;A0A0W8CGR4;KAF4140294.1;A0A225WYL2;KAF4046999.1;KAE9361210.1;KAE9297304.1;ETK78718.1;KAG3177522.1;A0A9W6TTQ5;GMF22158.1;A0A9W7CYT1;GMF43894.1;KAF1794750.1;KAF1794632.1;POM77196.1;A0A2P4YHA8;WRX18291.1	ETO67281.1	ETO67281.1	MULTI-MSMS	20230811_LVinson_C12-1-1	4	C12-1-1	547.2620239257812	3	547.263	1638.77	-0.50868	-0.00027838	-0.66056	-0.0003615	-1.1692	-0.00063988	547.263	40.91	0.28147	40.91	40.797	41.078	0					35	13	4	0	0	0	0.010742	1	8809	8809		45.355	40.295	1	65580000			6441	99	440	480	7563	7563					-0.0260114
AHSEALTIETVKPVDIAR	18	Unmodified	_AHSEALTIETVKPVDIAR_					0	0	0	1	KAG6616942.1;KAE9213490.1;KAE9032279.1;KAE9021614.1;KAE8943995.1;KAE8876065.1;A0A6A3YUC6;KAE9126930.1;KAE9150654.1;KAE9224867.1;KAE9097762.1;KAE9246887.1;KAE9299118.1;KAE9333844.1;KAE9352402.1;EGZ29708.1;G4YJB1;A0A6A3N0F7;KAE9036937.1;XP_009516983.1	KAG6616942.1	KAG6616942.1	MULTI-MSMS	20230811_LVinson_C12-1-1	4	C12-1-1	650.6935424804688	3	650.693	1949.06	1.8266	0.0011885	-1.3141	-0.00085505	0.51252	0.00033349	651.027	38.152	0.33243	38.152	38.029	38.361	0					29	11	3	0	0	0	0.024366	1	7624	7624		206.27	197.02	1	15466000			6442	2007	441	481	7564	7564					0.121623
AHSEALTIETVKPVDIAR	18	Unmodified	_AHSEALTIETVKPVDIAR_					0	0	0	1	KAG6616942.1;KAE9213490.1;KAE9032279.1;KAE9021614.1;KAE8943995.1;KAE8876065.1;A0A6A3YUC6;KAE9126930.1;KAE9150654.1;KAE9224867.1;KAE9097762.1;KAE9246887.1;KAE9299118.1;KAE9333844.1;KAE9352402.1;EGZ29708.1;G4YJB1;A0A6A3N0F7;KAE9036937.1;XP_009516983.1	KAG6616942.1	KAG6616942.1	MULTI-MSMS	20230811_LVinson_C12-1-1	4	C12-1-1	488.2716369628906	4	488.272	1949.06	1.5308	0.00074746	-0.59447	-0.00029026	0.93635	0.0004572	488.523	38.152	0.38835	38.152	38.001	38.389	0					44	13	5	0	0	0	0.0076378	1	7625	7625		69.55	67.068	1	12579000			6443	2007	441	481	7565	7565					0.121623
AHSEALTIETVKPVDIAR	18	Unmodified	_AHSEALTIETVKPVDIAR_					0	0	0	1	KAG6616942.1;KAE9213490.1;KAE9032279.1;KAE9021614.1;KAE8943995.1;KAE8876065.1;A0A6A3YUC6;KAE9126930.1;KAE9150654.1;KAE9224867.1;KAE9097762.1;KAE9246887.1;KAE9299118.1;KAE9333844.1;KAE9352402.1;EGZ29708.1;G4YJB1;A0A6A3N0F7;KAE9036937.1;XP_009516983.1	KAG6616942.1	KAG6616942.1	MULTI-MSMS	20230811_LVinson_C12-1-1	4	C12-1-1	976.03857421875	2	975.536	1949.06	2.5444	0.0024822	-0.68409	-0.00066735	1.8603	0.0018148	976.037	38.179	0.22225	38.179	38.083	38.306	0					24	7	4	0	0	0	0.008092	1	7635	7635		175.31	165.48	1	4497400			6444	2007	441	481	7566	7566					0.121623
AHSSSADLFDYLVTAFHDGYQVSNFYAK	28	Unmodified	_AHSSSADLFDYLVTAFHDGYQVSNFYAK_					0	0	0	0	KAJ8563843.1;KAG6578078.1	KAJ8563843.1	KAJ8563843.1	MULTI-MSMS	20240119_LeannVinson_GelDigests_C6-1-1	3	C6-1-1	789.3778686523438	4	789.12	3152.45	5.245	0.0041389	1.3218	0.001043	6.5667	0.0051819	789.373	69.403	0.5365	69.403	69.162	69.699	0					66	18	5	0	0	0	0.03941	1	19245	19245		33.405	0	1	5215400			6445	2301	442	482	7567	7567					-0.0385481
AHSSSADLFDYLVTAFHDGYQVSNFYAK	28	Unmodified	_AHSSSADLFDYLVTAFHDGYQVSNFYAK_					0	0	0	0	KAJ8563843.1;KAG6578078.1	KAJ8563843.1	KAJ8563843.1	MULTI-MSMS	20240307_LeannVinson_GelDigests_CO_1-2	1	C0-2-2	789.37744140625	4	789.12	3152.45	9.5212	0.0075134	-0.29647	-0.00023395	9.2248	0.0072795	789.371	67.256	1.5578	67.256	66.379	67.937	0					197	52	5	0	0	0	0.040379	1	16384	16384		31.654	2.8055	1	2568000			6446	2301	442	482	7568	7568					-0.0385481
AHSTVPFCGTTPLEVALASAFR	22	Unmodified	_AHSTVPFCGTTPLEVALASAFR_					0	0	0	0	XP_009522766.1;G4Z320;EGZ20049.1	XP_009522766.1	XP_009522766.1	MULTI-MSMS	20240119_LeannVinson_GelDigests_P1-3-1	6	P1-3-1	778.4087524414062	3	778.063	2331.17	10.192	0.0079301	-0.66722	-0.00051914	9.5249	0.007411	778.063	60.18	0.47567	60.18	59.942	60.418	0					57	15	5	0	0	0	0.001807	1	15809	15809		81.297	0	1	5653600			6447	1036	443	483	7569	7569					0.055814
AHSTVPFCGTTPLEVALASAFR	22	Unmodified	_AHSTVPFCGTTPLEVALASAFR_					0	0	0	0	XP_009522766.1;G4Z320;EGZ20049.1	XP_009522766.1	XP_009522766.1	MULTI-MSMS	20240119_LeannVinson_GelDigests_P24-1-1	9	P24-2-1	778.070556640625	3	778.063	2331.17	7.0029	0.0054487	-0.93108	-0.00072444	6.0718	0.0047242	778.397	60.103	0.50453	60.103	59.871	60.375	0					48	17	4	0	0	0	0.0015027	1	16413	16413		103.94	0	1	6051600			6448	1036	443	483	7570	7570					0.055814
AHSTVPFCGTTPLEVALASAFR	22	Unmodified	_AHSTVPFCGTTPLEVALASAFR_					0	0	0	0	XP_009522766.1;G4Z320;EGZ20049.1	XP_009522766.1	XP_009522766.1	MULTI-MSMS	20240119_LeannVinson_GelDigests_C1-3-1	2	C1-3-1	778.4052734375	3	778.063	2331.17	6.0216	0.0046852	1.6322	0.0012699	7.6537	0.0059551	778.399	62.832	0.45205	62.832	62.648	63.1	0					49	15	4	0	0	0	0.0020559	1	16511	16511		71.388	0	1	4661200			6449	1036	443	483	7571	7571					0.055814
AHSTVPFCGTTPLEVALASAFR	22	Unmodified	_AHSTVPFCGTTPLEVALASAFR_					0	0	0	0	XP_009522766.1;G4Z320;EGZ20049.1	XP_009522766.1	XP_009522766.1	MSMS	20240119_LeannVinson_GelDigests_C1-3-2	2	C1-3-2	778.0696411132812	3	778.063	2331.17	NaN	#NUM!	NaN	#NUM!	NaN	#NUM!	#NUM!	62.752	1	62.752	62.252	63.252	0								0	0	0	0.0092497	1	15988	15988		94.319	0	1				6450	1036	443	483	7572	7572					0.055814
AHSTVPFCGTTPLEVALASAFR	22	Unmodified	_AHSTVPFCGTTPLEVALASAFR_					0	0	0	0	XP_009522766.1;G4Z320;EGZ20049.1	XP_009522766.1	XP_009522766.1	MULTI-MSMS	20240119_LeannVinson_GelDigests_C1-5-1	2	C1-5-1	778.403564453125	3	778.063	2331.17	6.7997	0.0052906	0.77724	0.00060474	7.5769	0.0058953	778.399	62.631	0.50202	62.631	62.467	62.969	0					49	17	5	0	0	0	0.0014716	1	16058	16058		139.38	0	1	3367400			6451	1036	443	483	7573	7573					0.055814
AHSTVPFCGTTPLEVALASAFR	22	Unmodified	_AHSTVPFCGTTPLEVALASAFR_					0	0	0	0	XP_009522766.1;G4Z320;EGZ20049.1	XP_009522766.1	XP_009522766.1	MULTI-MSMS	20240119_LeannVinson_GelDigests_C1-5-2	2	C1-5-2	778.0704956054688	3	778.063	2331.17	6.9469	0.0054051	1.5151	0.0011788	8.4619	0.0065839	778.399	62.567	0.31097	62.567	62.411	62.722	0					19	10	2	0	0	0	0.0017428	1	15307	15307		85.813	0	1	4513800			6452	1036	443	483	7574	7574					0.055814
AHSTVPFCGTTPLEVALASAFR	22	Unmodified	_AHSTVPFCGTTPLEVALASAFR_					0	0	0	0	XP_009522766.1;G4Z320;EGZ20049.1	XP_009522766.1	XP_009522766.1	MULTI-MSMS	20240119_LeannVinson_GelDigests_C12-1-2	4	C12-3-2	778.4053955078125	3	778.063	2331.17	8.0437	0.0062585	-0.027967	-2.176e-05	8.0157	0.0062367	778.397	62.169	0.64468	62.169	61.95	62.594	0					66	22	5	0	0	0	0.0022593	1	14828	14828		65.076	0	1	4794200			6453	1036	443	483	7575	7575					0.055814
AHSTVPFCGTTPLEVALASAFR	22	Unmodified	_AHSTVPFCGTTPLEVALASAFR_					0	0	0	0	XP_009522766.1;G4Z320;EGZ20049.1	XP_009522766.1	XP_009522766.1	MULTI-MSMS	20240119_LeannVinson_GelDigests_C12-2-1	4	C12-2-1	778.4063110351562	3	778.063	2331.17	8.2898	0.00645	0.30027	0.00023363	8.59	0.0066836	778.399	62.137	0.9016	62.137	61.87	62.772	0					80	31	5	0	0	0	0.0020559	1	15194	15194		71.388	0	1	3392200			6454	1036	443	483	7576	7576					0.055814
AHSTVPFCGTTPLEVALASAFR	22	Unmodified	_AHSTVPFCGTTPLEVALASAFR_					0	0	0	0	XP_009522766.1;G4Z320;EGZ20049.1	XP_009522766.1	XP_009522766.1	MULTI-MSMS	20240119_LeannVinson_GelDigests_C6-4-1	3	C6-4-1	778.4041748046875	3	778.063	2331.17	6.3858	0.0049686	0.96782	0.00075302	7.3536	0.0057216	778.398	62.323	0.61123	62.323	61.929	62.54	0					44	21	4	0	0	0	0.0016593	1	17017	17017		91.688	0	1	1992300			6455	1036	443	483	7577	7577					0.055814
AHSTVPFCGTTPLEVALASAFR	22	Unmodified	_AHSTVPFCGTTPLEVALASAFR_					0	0	0	0	XP_009522766.1;G4Z320;EGZ20049.1	XP_009522766.1	XP_009522766.1	MULTI-MSMS	20240119_LeannVinson_GelDigests_C6-6-1	3	C6-6-1	778.4039306640625	3	778.063	2331.17	6.0319	0.0046932	2.4665	0.0019191	8.4984	0.0066123	778.4	62.19	0.59172	62.19	62.045	62.636	0					74	19	5	0	0	0	0.0016593	1	15776	15776		91.688	0	1	8237900			6456	1036	443	483	7578	7578					0.055814
AHSTVPFCGTTPLEVALASAFR	22	Unmodified	_AHSTVPFCGTTPLEVALASAFR_					0	0	0	0	XP_009522766.1;G4Z320;EGZ20049.1	XP_009522766.1	XP_009522766.1	MULTI-MSMS	20240119_LeannVinson_GelDigests_C6-6-2	3	C6-6-2	778.403564453125	3	778.063	2331.17	7.6386	0.0059433	0.49377	0.00038418	8.1324	0.0063275	778.399	62.182	0.53069	62.182	61.999	62.53	0					53	18	4	0	0	0	0.0017428	1	15921	15921		85.813	0	1	2598100			6457	1036	443	483	7579	7579					0.055814
AHTNVTGGQTVMNPWPIVGGVAMSVR	26	2 Oxidation (M)	_AHTNVTGGQTVM(Oxidation (M))NPWPIVGGVAM(Oxidation (M))SVR_	AHTNVTGGQTVM(1)NPWPIVGGVAM(1)SVR		AHTNVTGGQTVM(56)NPWPIVGGVAM(56)SVR		0	2	0	0	KAG6622685.1	KAG6622685.1	KAG6622685.1	MULTI-MSMS	20240119_LeannVinson_GelDigests_P24-1-2	9	P24-2-2	904.790771484375	3	904.451	2710.33	7.419	0.0067102	-1.409	-0.0012743	6.0101	0.0054358	904.784	46.039	0.78172	46.039	45.578	46.36	0					75	27	4	0	0	0	0.0047477	1	11031	11031		55.64	53.547	1	5518600			6458	2187	444	484	7580	7580	1233;1234				0.0451863
AHTNVTGGQTVMNPWPIVGGVAMSVR	26	2 Oxidation (M)	_AHTNVTGGQTVM(Oxidation (M))NPWPIVGGVAM(Oxidation (M))SVR_	AHTNVTGGQTVM(1)NPWPIVGGVAM(1)SVR		AHTNVTGGQTVM(53)NPWPIVGGVAM(53)SVR		0	2	0	0	KAG6622685.1	KAG6622685.1	KAG6622685.1	MULTI-MSMS	20240119_LeannVinson_GelDigests_C6-1-1	3	C6-1-1	904.7925415039062	3	904.451	2710.33	6.282	0.0056817	1.7204	0.001556	8.0023	0.0072377	904.786	48.474	0.77975	48.474	48.029	48.809	0					79	27	4	0	0	0	0.0049741	1	10949	10949		52.892	52.188	1	4821700			6459	2187	444	484	7581	7581	1233;1234				0.0451863
AHTNVTGGQTVMNPWPIVGGVAMSVR	26	2 Oxidation (M)	_AHTNVTGGQTVM(Oxidation (M))NPWPIVGGVAM(Oxidation (M))SVR_	AHTNVTGGQTVM(1)NPWPIVGGVAM(1)SVR		AHTNVTGGQTVM(54)NPWPIVGGVAM(54)SVR		0	2	0	0	KAG6622685.1	KAG6622685.1	KAG6622685.1	MULTI-MSMS	20240119_LeannVinson_GelDigests_C6-1-2	3	C6-1-2	904.7926635742188	3	904.451	2710.33	6.1512	0.0055634	1.1755	0.0010632	7.3267	0.0066266	904.788	48.342	0.77303	48.342	47.932	48.706	0					64	27	3	0	0	0	0.004842	1	11387	11387		54.495	53.122	1	3889600			6460	2187	444	484	7582	7582	1233;1234				0.0451863
AHVEGLVTTQILLGKPNALR	20	Unmodified	_AHVEGLVTTQILLGKPNALR_					0	0	0	1	KAJ8535310.1;KAG6622872.1	KAJ8535310.1	KAJ8535310.1	MULTI-MSMS	20240119_LeannVinson_GelDigests_C24-1-2	5	C24-1-2	711.0885009765625	3	710.751	2129.23	4.0937	0.0029096	0.73304	0.00052101	4.8267	0.0034306	711.086	44.303	0.30666	44.303	44.17	44.477	0					35	10	4	0	0	0	0.023776	1	9057	9057		99.24	93.956	1	6350600			6461	2205	445	485	7583	7583					0.212625
AHVEGLVTTQILLGKPNALR	20	Unmodified	_AHVEGLVTTQILLGKPNALR_					0	0	0	1	KAJ8535310.1;KAG6622872.1	KAJ8535310.1	KAJ8535310.1	MULTI-MSMS	20240119_LeannVinson_GelDigests_C24-1-2	5	C24-1-2	533.3186645507812	4	533.315	2129.23	3.7426	0.001996	1.1419	0.00060901	4.8845	0.002605	533.566	44.383	0.51881	44.383	44.06	44.578	0					57	18	5	0	0	0	0.0046864	1	9060	9060		71.2	69.286	1	6001600			6462	2205	445	485	7584	7584					0.212625
AHVEGLVTTQILLGKPNALR	20	Unmodified	_AHVEGLVTTQILLGKPNALR_					0	0	0	1	KAJ8535310.1;KAG6622872.1	KAJ8535310.1	KAJ8535310.1	MULTI-MSMS	20240119_LeannVinson_GelDigests_C24-2-1	5	C24-2-1	711.0884399414062	3	710.751	2129.23	3.1126	0.0022123	1.8844	0.0013394	4.997	0.0035516	711.087	44.247	0.32941	44.247	44.074	44.403	0					34	11	4	0	0	0	0.022282	1	9945	9945		110.85	109.92	1	7686100			6463	2205	445	485	7585	7585					0.212625
AHVEGLVTTQILLGKPNALR	20	Unmodified	_AHVEGLVTTQILLGKPNALR_					0	0	0	1	KAJ8535310.1;KAG6622872.1	KAJ8535310.1	KAJ8535310.1	MULTI-MSMS	20240119_LeannVinson_GelDigests_C24-2-1	5	C24-2-1	533.5690307617188	4	533.315	2129.23	2.8428	0.0015161	1.8697	0.00099712	4.7125	0.0025133	533.566	44.333	0.35067	44.333	44.101	44.452	0					47	12	6	0	0	0	0.0032991	1	9946	9946		93.117	90.747	1	12482000			6464	2205	445	485	7586	7586					0.212625
AHVEGLVTTQILLGKPNALR	20	Unmodified	_AHVEGLVTTQILLGKPNALR_					0	0	0	1	KAJ8535310.1;KAG6622872.1	KAJ8535310.1	KAJ8535310.1	MULTI-MSMS	20240119_LeannVinson_GelDigests_C24-2-2	5	C24-2-2	710.7553100585938	3	710.751	2129.23	5.2477	0.0037298	-0.017365	-1.2342e-05	5.2303	0.0037175	711.085	44.261	0.33366	44.261	44.133	44.467	0					36	11	4	0	0	0	0.014124	1	9647	9647		133.56	126.76	1	5320200			6465	2205	445	485	7587	7587					0.212625
AHVEGLVTTQILLGKPNALR	20	Unmodified	_AHVEGLVTTQILLGKPNALR_					0	0	0	1	KAJ8535310.1;KAG6622872.1	KAJ8535310.1	KAJ8535310.1	MULTI-MSMS	20240119_LeannVinson_GelDigests_C24-2-2	5	C24-2-2	533.5692749023438	4	533.315	2129.23	5.128	0.0027348	1.1325	0.00060398	6.2605	0.0033388	533.566	44.29	0.41644	44.29	44.105	44.522	0					51	14	5	0	0	0	0.0041411	1	9654	9654		75.824	73.731	1	4603500			6466	2205	445	485	7588	7588					0.212625
AHVEGLVTTQILLGKPNALR	20	Unmodified	_AHVEGLVTTQILLGKPNALR_					0	0	0	1	KAJ8535310.1;KAG6622872.1	KAJ8535310.1	KAJ8535310.1	MULTI-MSMS	20240119_LeannVinson_GelDigests_C24-4-1	5	C24-4-1	710.7561645507812	3	710.751	2129.23	4.9722	0.003534	-0.10687	-7.5955e-05	4.8653	0.003458	711.085	44.331	0.32974	44.331	44.208	44.538	0					36	11	4	0	0	0	0.023838	1	9163	9163		101.72	99.394	1	10575000			6467	2205	445	485	7589	7589					0.212625
AHVEGLVTTQILLGKPNALR	20	Unmodified	_AHVEGLVTTQILLGKPNALR_					0	0	0	1	KAJ8535310.1;KAG6622872.1	KAJ8535310.1	KAJ8535310.1	MULTI-MSMS	20240119_LeannVinson_GelDigests_C24-4-1	5	C24-4-1	533.5695190429688	4	533.315	2129.23	4.7386	0.0025271	0.36318	0.00019369	5.1017	0.0027208	533.566	44.429	0.37398	44.429	44.18	44.554	0					52	13	6	0	0	0	0.0041411	1	9171	9171		75.824	73.793	1	10810000			6468	2205	445	485	7590	7590					0.212625
AHVEGLVTTQILLGKPNALR	20	Unmodified	_AHVEGLVTTQILLGKPNALR_					0	0	0	1	KAJ8535310.1;KAG6622872.1	KAJ8535310.1	KAJ8535310.1	MULTI-MSMS	20240119_LeannVinson_GelDigests_C24-4-2	5	C24-4-2	533.5695190429688	4	533.315	2129.23	3.0458	0.0016244	2.2835	0.0012178	5.3293	0.0028422	533.567	44.39	0.3564	44.39	44.158	44.514	0					48	12	6	0	0	0	0.0080354	1	9379	9379		58.995	57.491	1	12989000			6469	2205	445	485	7591	7591					0.212625
AHVEGLVTTQILLGKPNALR	20	Unmodified	_AHVEGLVTTQILLGKPNALR_					0	0	0	1	KAJ8535310.1;KAG6622872.1	KAJ8535310.1	KAJ8535310.1	MULTI-MSMS	20240119_LeannVinson_GelDigests_C24-4-2	5	C24-4-2	711.0892944335938	3	710.751	2129.23	3.1769	0.002258	1.6132	0.0011466	4.7901	0.0034045	711.086	44.396	0.30302	44.396	44.185	44.488	0					36	10	4	0	0	0	0.019684	1	9380	9380		117.35	115.92	1	9115200			6470	2205	445	485	7592	7592					0.212625
AHVEGLVTTQILLGKPNALR	20	Unmodified	_AHVEGLVTTQILLGKPNALR_					0	0	0	1	KAJ8535310.1;KAG6622872.1	KAJ8535310.1	KAJ8535310.1	MULTI-MSMS	20240119_LeannVinson_GelDigests_C6-1-1	3	C6-1-1	533.5690307617188	4	533.315	2129.23	3.6375	0.0019399	0.91116	0.00048593	4.5486	0.0024259	533.566	44.909	0.33321	44.909	44.693	45.027	0					38	11	4	0	0	0	0.031244	1	9532	9532		41.601	38.497	1	3303900			6471	2205	445	485	7593	7593					0.212625
AHVEGLVTTQILLGKPNALR	20	Unmodified	_AHVEGLVTTQILLGKPNALR_					0	0	0	1	KAJ8535310.1;KAG6622872.1	KAJ8535310.1	KAJ8535310.1	MULTI-MSMS	20240119_LeannVinson_GelDigests_C6-1-2	3	C6-1-2	533.568359375	4	533.315	2129.23	3.2926	0.001756	1.5195	0.0008104	4.8121	0.0025664	533.567	44.664	0.35967	44.664	44.534	44.894	0					41	12	4	0	0	0	0.005221	1	9907	9907		66.666	64.635	1	3140500			6472	2205	445	485	7594	7594					0.212625
AHVEGLVTTQILLGKPNALR	20	Unmodified	_AHVEGLVTTQILLGKPNALR_					0	0	0	1	KAJ8535310.1;KAG6622872.1	KAJ8535310.1	KAJ8535310.1	MULTI-MSMS	20240119_LeannVinson_GelDigests_C6-1-2	3	C6-1-2	711.0877685546875	3	710.751	2129.23	3.7163	0.0026414	0.36324	0.00025817	4.0795	0.0028995	710.752	44.706	0.24989	44.706	44.59	44.84	0					27	8	4	0	0	0	0.015927	1	9911	9911		128.01	121.21	1	3704100			6473	2205	445	485	7595	7595					0.212625
AHVEGLVTTQILLGKPNALR	20	Unmodified	_AHVEGLVTTQILLGKPNALR_					0	0	0	1	KAJ8535310.1;KAG6622872.1	KAJ8535310.1	KAJ8535310.1	MULTI-MSMS	20240119_LeannVinson_GelDigests_C6-4-1	3	C6-4-1	710.75634765625	3	710.751	2129.23	4.3863	0.0031176	0.34913	0.00024815	4.7354	0.0033657	711.086	44.67	0.27702	44.67	44.573	44.85	0					28	9	4	0	0	0	0.026814	1	9995	9995		82.082	79.759	1	3176900			6474	2205	445	485	7596	7596					0.212625
AHVEGLVTTQILLGKPNALR	20	Unmodified	_AHVEGLVTTQILLGKPNALR_					0	0	0	1	KAJ8535310.1;KAG6622872.1	KAJ8535310.1	KAJ8535310.1	MULTI-MSMS	20240119_LeannVinson_GelDigests_C6-4-1	3	C6-4-1	533.5696411132812	4	533.315	2129.23	4.0997	0.0021864	1.3038	0.00069531	5.4035	0.0028818	533.567	44.789	0.35962	44.789	44.516	44.876	0					33	12	4	0	0	0	0.010039	1	9998	9998		55.79	52.517	1	2696100			6475	2205	445	485	7597	7597					0.212625
AHVEGLVTTQILLGKPNALR	20	Unmodified	_AHVEGLVTTQILLGKPNALR_					0	0	0	1	KAJ8535310.1;KAG6622872.1	KAJ8535310.1	KAJ8535310.1	MULTI-MSMS	20240119_LeannVinson_GelDigests_C6-4-2	3	C6-4-2	711.0892944335938	3	710.751	2129.23	7.5307	0.0053524	-1.6281	-0.0011571	5.9026	0.0041953	711.084	44.649	0.27805	44.649	44.543	44.821	0					27	9	4	0	0	0	0.039368	1	9311	9311		64.322	62	1	2192400			6476	2205	445	485	7598	7598					0.212625
AHVEGLVTTQILLGKPNALR	20	Unmodified	_AHVEGLVTTQILLGKPNALR_					0	0	0	1	KAJ8535310.1;KAG6622872.1	KAJ8535310.1	KAJ8535310.1	MULTI-MSMS	20240119_LeannVinson_GelDigests_C6-4-2	3	C6-4-2	533.3186645507812	4	533.315	2129.23	6.5387	0.0034872	-1.156	-0.00061651	5.3827	0.0028707	533.315	44.652	0.36186	44.652	44.515	44.876	0					38	12	4	0	0	0	0.031244	1	9313	9313		41.601	38.752	1	1528300			6477	2205	445	485	7599	7599					0.212625
AHVLFGDYYTSLK	13	Unmodified	_AHVLFGDYYTSLK_					0	0	0	0	KAG6595871.1;EGZ26666.1;A0A9W7CNB1;GMF32729.1;G4YJV9;KAG7387841.1;A0A8T1W3E7;XP_009513941.1;ETO76371.1;KAF4145826.1;KAF4045186.1;ETP17456.1;ETL94167.1;ETN09779.1;ETM47407.1;KAG3119478.1;ETK87591.1;ETI47655.1;EEY66690.1;A0A8J5JHC3;KAG3099075.1;KAG6973480.1;KAG3186532.1;A0A833X177;KAG6977241.1;KAG3169292.1;KAG4245271.1;KAG4061504.1;KAG3254239.1;KAG3226820.1;KAG3199732.1;RAW43129.1;A0A329T378;D0NVK9;ETP45500.1;A0A0W8DTG8;KAG2865026.1;A0A8T1LE88;W2L9X2;W2QB69;W2X3X9;W2ZEH0;XP_002896755.1;XP_008904925.1;A0A0W8BZI4;KAF1790552.1;V9F836;KAG2778345.1;KAG2839250.1;KAG2841365.1;KAI9996582.1;KAG2994422.1;KAG3040373.1;KAG2924304.1;KAG2938052.1;KAG2954959.1;KUF99362.1;A0A081ABW0;W2GZA0;KUF77260.1;KAG3032465.1;KAG3089920.1;KAE9208989.1;KAE9143779.1;KAE9303568.1;A0A6A3LP10;A0A6A4D9J8;KAE8934407.1;KAE9007957.1;KAE9128366.1;KAE9228338.1;KAE9339829.1;KAE9344160.1;KAE9219881.1;KAE9026956.1;KAE9021076.1;A0A6A4FA14;KAE8912552.1;KAE9109455.1;KAF1789986.1	KAG6595871.1	KAG6595871.1	MULTI-MSMS	20230811_LVinson_P1-4-2	6	P1-4-2	505.2618713378906	3	505.261	1512.76	1.9874	0.0010041	-0.969	-0.0004896	1.0184	0.00051453	505.261	43.944	0.348	43.944	43.747	44.095	0					24	13	2	0	0	0	0.015306	1	8681	8681		44.608	0	1	37482000			6478	1489	446	486	7600	7600					0.0254097
AHVLFGDYYTSLK	13	Unmodified	_AHVLFGDYYTSLK_					0	0	0	0	KAG6595871.1;EGZ26666.1;A0A9W7CNB1;GMF32729.1;G4YJV9;KAG7387841.1;A0A8T1W3E7;XP_009513941.1;ETO76371.1;KAF4145826.1;KAF4045186.1;ETP17456.1;ETL94167.1;ETN09779.1;ETM47407.1;KAG3119478.1;ETK87591.1;ETI47655.1;EEY66690.1;A0A8J5JHC3;KAG3099075.1;KAG6973480.1;KAG3186532.1;A0A833X177;KAG6977241.1;KAG3169292.1;KAG4245271.1;KAG4061504.1;KAG3254239.1;KAG3226820.1;KAG3199732.1;RAW43129.1;A0A329T378;D0NVK9;ETP45500.1;A0A0W8DTG8;KAG2865026.1;A0A8T1LE88;W2L9X2;W2QB69;W2X3X9;W2ZEH0;XP_002896755.1;XP_008904925.1;A0A0W8BZI4;KAF1790552.1;V9F836;KAG2778345.1;KAG2839250.1;KAG2841365.1;KAI9996582.1;KAG2994422.1;KAG3040373.1;KAG2924304.1;KAG2938052.1;KAG2954959.1;KUF99362.1;A0A081ABW0;W2GZA0;KUF77260.1;KAG3032465.1;KAG3089920.1;KAE9208989.1;KAE9143779.1;KAE9303568.1;A0A6A3LP10;A0A6A4D9J8;KAE8934407.1;KAE9007957.1;KAE9128366.1;KAE9228338.1;KAE9339829.1;KAE9344160.1;KAE9219881.1;KAE9026956.1;KAE9021076.1;A0A6A4FA14;KAE8912552.1;KAE9109455.1;KAF1789986.1	KAG6595871.1	KAG6595871.1	MULTI-MSMS	20230811_LVinson_C12-1-1	4	C12-1-1	757.3882446289062	2	757.388	1512.76	1.7185	0.0013015	-0.55798	-0.0004226	1.1605	0.00087894	757.388	43.97	0.25932	43.97	43.839	44.099	0					22	13	2	0	0	0	0.0045285	1	10493	10493		119.6	0	1	65454000			6479	1489	446	486	7601	7601					0.0254097
AHVSIPAPAGTSVVQPGLLVLAR	23	Unmodified	_AHVSIPAPAGTSVVQPGLLVLAR_					0	0	0	0	KAJ8554619.1;KAG6612513.1	KAJ8554619.1	KAJ8554619.1	MULTI-MSMS	20240119_LeannVinson_GelDigests_P6-2-2	7	P6-2-2	752.1124267578125	3	751.774	2252.3	6.2095	0.0046682	-0.12172	-9.1502e-05	6.0878	0.0045767	752.108	52.367	0.30798	52.367	52.233	52.541	0					25	10	4	0	0	0	0.0028231	1	12463	12463		57.864	57.107	1	1128000			6480	1791	447	487	7602	7602					0.224428
AHVSIPAPAGTSVVQPGLLVLAR	23	Unmodified	_AHVSIPAPAGTSVVQPGLLVLAR_					0	0	0	0	KAJ8554619.1;KAG6612513.1	KAJ8554619.1	KAJ8554619.1	MULTI-MSMS	20240119_LeannVinson_GelDigests_C24-1-1	5	C24-1-1	752.1155395507812	3	751.774	2252.3	7.1493	0.0053747	1.3215	0.00099347	8.4708	0.0063681	752.109	54.308	0.25106	54.308	54.235	54.486	0					24	8	4	0	0	0	0.0017563	1	12788	12788		74.773	72.529	1	696430			6481	1791	447	487	7603	7603					0.224428
AHYADLSERPFFPGLVK	17	Unmodified	_AHYADLSERPFFPGLVK_					0	0	0	1	KAG6622275.1;KAG3160864.1;KAG4251244.1;KAG4061058.1;RLN97726.1;RLN92676.1;KAG6970075.1;KAG3247938.1;KAG2841891.1;KAG3036068.1;KAG2787812.1;A0A3F2S1H0;KAE9249607.1;KAE9244487.1;A0A8J5MAX1;KAE9356059.1;KAE9222531.1;KAE9131620.1;A0A8T1LNU6;KAE9019946.1;KAE9124549.1;KAE9319081.1;KAG2864444.1;A0A6A3UFW9;KAG2922305.1;KAG2529907.1;KAF4323794.1;A0A8J4SJR1;KAG2531743.1;RLN46483.1;RLN47484.1;RLN67606.1;RLN84856.1;A0A3R7GXS4;KAG3226148.1;KAG3198527.1;KAG3185016.1;KAG3113849.1;KAG3100065.1;KAG3098030.1;KAG3035088.1;KAG2993347.1;KAG2953865.1;KAG2937746.1;A0A6A3JRT7;KAE9149539.1;KAE8884757.1;ETM31626.1;KAH7498703.1;KAH7468534.1;KAG7399116.1;A0A8T1X0B2;KAG2839557.1;ETP29285.1;ETP01133.1;ETN16237.1;A0A0W8BVD6;ETK71706.1;ETL25142.1;H3HCR6;ETO60031.1;ETL78353.1;KAE8946651.1;KAE8997619.1;RAW36015.1;W2Y2F4;A0A329SH02;W2VTS3;W2QSS5;W2M5G5;W2FP51;V9DYE8;KUF89416.1;XP_008898584.1;A0A0W8CZI8;A0A080Z070;ETI31328.1;KUF75804.1;KAE9313615.1;A0A6A3K8E8;KAE9001797.1	KAG6622275.1	KAG6622275.1	MULTI-MSMS	20230811_LVinson_P12-1-2	8	P12-1-2	974.515869140625	2	974.01	1946.01	6.2882	0.0061248	-2.0892	-0.0020349	4.199	0.0040899	974.509	44.827	0.3081	44.827	44.728	45.036	0					26	10	4	0	0	0	0.016532	1	10023	10023		197.13	178.28	1	6148000			6482	2169	448	488	7604	7604					0.0698701
AHYADLSERPFFPGLVK	17	Unmodified	_AHYADLSERPFFPGLVK_					0	0	0	1	KAG6622275.1;KAG3160864.1;KAG4251244.1;KAG4061058.1;RLN97726.1;RLN92676.1;KAG6970075.1;KAG3247938.1;KAG2841891.1;KAG3036068.1;KAG2787812.1;A0A3F2S1H0;KAE9249607.1;KAE9244487.1;A0A8J5MAX1;KAE9356059.1;KAE9222531.1;KAE9131620.1;A0A8T1LNU6;KAE9019946.1;KAE9124549.1;KAE9319081.1;KAG2864444.1;A0A6A3UFW9;KAG2922305.1;KAG2529907.1;KAF4323794.1;A0A8J4SJR1;KAG2531743.1;RLN46483.1;RLN47484.1;RLN67606.1;RLN84856.1;A0A3R7GXS4;KAG3226148.1;KAG3198527.1;KAG3185016.1;KAG3113849.1;KAG3100065.1;KAG3098030.1;KAG3035088.1;KAG2993347.1;KAG2953865.1;KAG2937746.1;A0A6A3JRT7;KAE9149539.1;KAE8884757.1;ETM31626.1;KAH7498703.1;KAH7468534.1;KAG7399116.1;A0A8T1X0B2;KAG2839557.1;ETP29285.1;ETP01133.1;ETN16237.1;A0A0W8BVD6;ETK71706.1;ETL25142.1;H3HCR6;ETO60031.1;ETL78353.1;KAE8946651.1;KAE8997619.1;RAW36015.1;W2Y2F4;A0A329SH02;W2VTS3;W2QSS5;W2M5G5;W2FP51;V9DYE8;KUF89416.1;XP_008898584.1;A0A0W8CZI8;A0A080Z070;ETI31328.1;KUF75804.1;KAE9313615.1;A0A6A3K8E8;KAE9001797.1	KAG6622275.1	KAG6622275.1	MULTI-MSMS	20230811_LVinson_P24-1-2	9	P24-1-2	487.5098266601562	4	487.509	1946.01	5.455	0.0026594	-2.4402	-0.0011896	3.0149	0.0014698	487.507	44.821	0.4548	44.821	44.806	45.261	0					62	17	6	0	0	0	0.0068986	1	6268	6268		81.984	80.766	1	13468000			6483	2169	448	488	7605	7605					0.0698701
AHYADLSERPFFPGLVK	17	Unmodified	_AHYADLSERPFFPGLVK_					0	0	0	1	KAG6622275.1;KAG3160864.1;KAG4251244.1;KAG4061058.1;RLN97726.1;RLN92676.1;KAG6970075.1;KAG3247938.1;KAG2841891.1;KAG3036068.1;KAG2787812.1;A0A3F2S1H0;KAE9249607.1;KAE9244487.1;A0A8J5MAX1;KAE9356059.1;KAE9222531.1;KAE9131620.1;A0A8T1LNU6;KAE9019946.1;KAE9124549.1;KAE9319081.1;KAG2864444.1;A0A6A3UFW9;KAG2922305.1;KAG2529907.1;KAF4323794.1;A0A8J4SJR1;KAG2531743.1;RLN46483.1;RLN47484.1;RLN67606.1;RLN84856.1;A0A3R7GXS4;KAG3226148.1;KAG3198527.1;KAG3185016.1;KAG3113849.1;KAG3100065.1;KAG3098030.1;KAG3035088.1;KAG2993347.1;KAG2953865.1;KAG2937746.1;A0A6A3JRT7;KAE9149539.1;KAE8884757.1;ETM31626.1;KAH7498703.1;KAH7468534.1;KAG7399116.1;A0A8T1X0B2;KAG2839557.1;ETP29285.1;ETP01133.1;ETN16237.1;A0A0W8BVD6;ETK71706.1;ETL25142.1;H3HCR6;ETO60031.1;ETL78353.1;KAE8946651.1;KAE8997619.1;RAW36015.1;W2Y2F4;A0A329SH02;W2VTS3;W2QSS5;W2M5G5;W2FP51;V9DYE8;KUF89416.1;XP_008898584.1;A0A0W8CZI8;A0A080Z070;ETI31328.1;KUF75804.1;KAE9313615.1;A0A6A3K8E8;KAE9001797.1	KAG6622275.1	KAG6622275.1	MULTI-MSMS	20230811_LVinson_P24-1-2	9	P24-1-2	649.6782836914062	3	649.676	1946.01	6.1525	0.0039971	-2.4356	-0.0015823	3.7169	0.0024148	650.008	44.821	0.31328	44.821	44.806	45.119	0					32	12	4	0	0	0	0.03897	1	6276	6276		96.141	91.482	1	7803400			6484	2169	448	488	7606	7606					0.0698701
AHYADLSERPFFPGLVK	17	Unmodified	_AHYADLSERPFFPGLVK_					0	0	0	1	KAG6622275.1;KAG3160864.1;KAG4251244.1;KAG4061058.1;RLN97726.1;RLN92676.1;KAG6970075.1;KAG3247938.1;KAG2841891.1;KAG3036068.1;KAG2787812.1;A0A3F2S1H0;KAE9249607.1;KAE9244487.1;A0A8J5MAX1;KAE9356059.1;KAE9222531.1;KAE9131620.1;A0A8T1LNU6;KAE9019946.1;KAE9124549.1;KAE9319081.1;KAG2864444.1;A0A6A3UFW9;KAG2922305.1;KAG2529907.1;KAF4323794.1;A0A8J4SJR1;KAG2531743.1;RLN46483.1;RLN47484.1;RLN67606.1;RLN84856.1;A0A3R7GXS4;KAG3226148.1;KAG3198527.1;KAG3185016.1;KAG3113849.1;KAG3100065.1;KAG3098030.1;KAG3035088.1;KAG2993347.1;KAG2953865.1;KAG2937746.1;A0A6A3JRT7;KAE9149539.1;KAE8884757.1;ETM31626.1;KAH7498703.1;KAH7468534.1;KAG7399116.1;A0A8T1X0B2;KAG2839557.1;ETP29285.1;ETP01133.1;ETN16237.1;A0A0W8BVD6;ETK71706.1;ETL25142.1;H3HCR6;ETO60031.1;ETL78353.1;KAE8946651.1;KAE8997619.1;RAW36015.1;W2Y2F4;A0A329SH02;W2VTS3;W2QSS5;W2M5G5;W2FP51;V9DYE8;KUF89416.1;XP_008898584.1;A0A0W8CZI8;A0A080Z070;ETI31328.1;KUF75804.1;KAE9313615.1;A0A6A3K8E8;KAE9001797.1	KAG6622275.1	KAG6622275.1	MULTI-MSMS	20230811_LVinson_P24-1-2	9	P24-1-2	974.0135498046875	2	974.01	1946.01	5.6	0.0054545	-1.005	-0.0009789	4.595	0.0044756	974.51	44.821	0.14329	44.821	44.806	44.949	0					22	6	4	0	0	0	0.011272	1	6285	6285		152.02	129.53	1	6719200			6485	2169	448	488	7607	7607					0.0698701
AHYADLSERPFFPGLVK	17	Unmodified	_AHYADLSERPFFPGLVK_					0	0	0	1	KAG6622275.1;KAG3160864.1;KAG4251244.1;KAG4061058.1;RLN97726.1;RLN92676.1;KAG6970075.1;KAG3247938.1;KAG2841891.1;KAG3036068.1;KAG2787812.1;A0A3F2S1H0;KAE9249607.1;KAE9244487.1;A0A8J5MAX1;KAE9356059.1;KAE9222531.1;KAE9131620.1;A0A8T1LNU6;KAE9019946.1;KAE9124549.1;KAE9319081.1;KAG2864444.1;A0A6A3UFW9;KAG2922305.1;KAG2529907.1;KAF4323794.1;A0A8J4SJR1;KAG2531743.1;RLN46483.1;RLN47484.1;RLN67606.1;RLN84856.1;A0A3R7GXS4;KAG3226148.1;KAG3198527.1;KAG3185016.1;KAG3113849.1;KAG3100065.1;KAG3098030.1;KAG3035088.1;KAG2993347.1;KAG2953865.1;KAG2937746.1;A0A6A3JRT7;KAE9149539.1;KAE8884757.1;ETM31626.1;KAH7498703.1;KAH7468534.1;KAG7399116.1;A0A8T1X0B2;KAG2839557.1;ETP29285.1;ETP01133.1;ETN16237.1;A0A0W8BVD6;ETK71706.1;ETL25142.1;H3HCR6;ETO60031.1;ETL78353.1;KAE8946651.1;KAE8997619.1;RAW36015.1;W2Y2F4;A0A329SH02;W2VTS3;W2QSS5;W2M5G5;W2FP51;V9DYE8;KUF89416.1;XP_008898584.1;A0A0W8CZI8;A0A080Z070;ETI31328.1;KUF75804.1;KAE9313615.1;A0A6A3K8E8;KAE9001797.1	KAG6622275.1	KAG6622275.1	MULTI-MSMS	20230811_LVinson_P24-3-1	9	P24-3-1	487.7602844238281	4	487.509	1946.01	5.0943	0.0024835	-4.0561	-0.0019774	1.0382	0.00050615	487.757	44.82	0.25418	44.82	44.608	44.862	0					53	8	8	0	0	0	0.0065188	1	6246	6246		84.972	82.817	1	151930000			6486	2169	448	488	7608	7608					0.0698701
AHYADLSERPFFPGLVK	17	Unmodified	_AHYADLSERPFFPGLVK_					0	0	0	1	KAG6622275.1;KAG3160864.1;KAG4251244.1;KAG4061058.1;RLN97726.1;RLN92676.1;KAG6970075.1;KAG3247938.1;KAG2841891.1;KAG3036068.1;KAG2787812.1;A0A3F2S1H0;KAE9249607.1;KAE9244487.1;A0A8J5MAX1;KAE9356059.1;KAE9222531.1;KAE9131620.1;A0A8T1LNU6;KAE9019946.1;KAE9124549.1;KAE9319081.1;KAG2864444.1;A0A6A3UFW9;KAG2922305.1;KAG2529907.1;KAF4323794.1;A0A8J4SJR1;KAG2531743.1;RLN46483.1;RLN47484.1;RLN67606.1;RLN84856.1;A0A3R7GXS4;KAG3226148.1;KAG3198527.1;KAG3185016.1;KAG3113849.1;KAG3100065.1;KAG3098030.1;KAG3035088.1;KAG2993347.1;KAG2953865.1;KAG2937746.1;A0A6A3JRT7;KAE9149539.1;KAE8884757.1;ETM31626.1;KAH7498703.1;KAH7468534.1;KAG7399116.1;A0A8T1X0B2;KAG2839557.1;ETP29285.1;ETP01133.1;ETN16237.1;A0A0W8BVD6;ETK71706.1;ETL25142.1;H3HCR6;ETO60031.1;ETL78353.1;KAE8946651.1;KAE8997619.1;RAW36015.1;W2Y2F4;A0A329SH02;W2VTS3;W2QSS5;W2M5G5;W2FP51;V9DYE8;KUF89416.1;XP_008898584.1;A0A0W8CZI8;A0A080Z070;ETI31328.1;KUF75804.1;KAE9313615.1;A0A6A3K8E8;KAE9001797.1	KAG6622275.1	KAG6622275.1	MULTI-MSMS	20240119_LeannVinson_GelDigests_P6-1-1	7	P6-1-1	974.0140380859375	2	974.01	1946.01	6.2992	0.0061355	-2.76	-0.0026883	3.5392	0.0034472	974.008	43.008	0.25923	43.008	42.912	43.171	0					28	9	4	0	0	0	0.011592	1	9774	9774		116.12	106.11	1	13528000			6487	2169	448	488	7609	7609					0.0698701
AHYADLSERPFFPGLVK	17	Unmodified	_AHYADLSERPFFPGLVK_					0	0	0	1	KAG6622275.1;KAG3160864.1;KAG4251244.1;KAG4061058.1;RLN97726.1;RLN92676.1;KAG6970075.1;KAG3247938.1;KAG2841891.1;KAG3036068.1;KAG2787812.1;A0A3F2S1H0;KAE9249607.1;KAE9244487.1;A0A8J5MAX1;KAE9356059.1;KAE9222531.1;KAE9131620.1;A0A8T1LNU6;KAE9019946.1;KAE9124549.1;KAE9319081.1;KAG2864444.1;A0A6A3UFW9;KAG2922305.1;KAG2529907.1;KAF4323794.1;A0A8J4SJR1;KAG2531743.1;RLN46483.1;RLN47484.1;RLN67606.1;RLN84856.1;A0A3R7GXS4;KAG3226148.1;KAG3198527.1;KAG3185016.1;KAG3113849.1;KAG3100065.1;KAG3098030.1;KAG3035088.1;KAG2993347.1;KAG2953865.1;KAG2937746.1;A0A6A3JRT7;KAE9149539.1;KAE8884757.1;ETM31626.1;KAH7498703.1;KAH7468534.1;KAG7399116.1;A0A8T1X0B2;KAG2839557.1;ETP29285.1;ETP01133.1;ETN16237.1;A0A0W8BVD6;ETK71706.1;ETL25142.1;H3HCR6;ETO60031.1;ETL78353.1;KAE8946651.1;KAE8997619.1;RAW36015.1;W2Y2F4;A0A329SH02;W2VTS3;W2QSS5;W2M5G5;W2FP51;V9DYE8;KUF89416.1;XP_008898584.1;A0A0W8CZI8;A0A080Z070;ETI31328.1;KUF75804.1;KAE9313615.1;A0A6A3K8E8;KAE9001797.1	KAG6622275.1	KAG6622275.1	MULTI-MSMS	20230516_LVinson_C0-1-R1	1	C0-1-1	487.7601623535156	4	487.509	1946.01	2.4883	0.0012131	-0.40769	-0.00019875	2.0806	0.0010143	487.759	42.877	0.88734	42.877	42.615	43.502	0					137	31	6	0	0	0	0.0083611	2	10289	10185;10289		74.29	70.458	1	13341000			6488	2169	448	488	7610;7611	7611					0.0698701
AHYADLSERPFFPGLVK	17	Unmodified	_AHYADLSERPFFPGLVK_					0	0	0	1	KAG6622275.1;KAG3160864.1;KAG4251244.1;KAG4061058.1;RLN97726.1;RLN92676.1;KAG6970075.1;KAG3247938.1;KAG2841891.1;KAG3036068.1;KAG2787812.1;A0A3F2S1H0;KAE9249607.1;KAE9244487.1;A0A8J5MAX1;KAE9356059.1;KAE9222531.1;KAE9131620.1;A0A8T1LNU6;KAE9019946.1;KAE9124549.1;KAE9319081.1;KAG2864444.1;A0A6A3UFW9;KAG2922305.1;KAG2529907.1;KAF4323794.1;A0A8J4SJR1;KAG2531743.1;RLN46483.1;RLN47484.1;RLN67606.1;RLN84856.1;A0A3R7GXS4;KAG3226148.1;KAG3198527.1;KAG3185016.1;KAG3113849.1;KAG3100065.1;KAG3098030.1;KAG3035088.1;KAG2993347.1;KAG2953865.1;KAG2937746.1;A0A6A3JRT7;KAE9149539.1;KAE8884757.1;ETM31626.1;KAH7498703.1;KAH7468534.1;KAG7399116.1;A0A8T1X0B2;KAG2839557.1;ETP29285.1;ETP01133.1;ETN16237.1;A0A0W8BVD6;ETK71706.1;ETL25142.1;H3HCR6;ETO60031.1;ETL78353.1;KAE8946651.1;KAE8997619.1;RAW36015.1;W2Y2F4;A0A329SH02;W2VTS3;W2QSS5;W2M5G5;W2FP51;V9DYE8;KUF89416.1;XP_008898584.1;A0A0W8CZI8;A0A080Z070;ETI31328.1;KUF75804.1;KAE9313615.1;A0A6A3K8E8;KAE9001797.1	KAG6622275.1	KAG6622275.1	MULTI-MSMS	20230516_LVinson_C0-1-R1	1	C0-1-1	974.011474609375	2	974.01	1946.01	2.9492	0.0028726	-0.89038	-0.00086724	2.0588	0.0020053	974.511	42.874	0.61013	42.874	42.67	43.28	0					65	21	4	0	0	0	0.012228	1	10204	10204		132.04	121.51	1	4344400			6489	2169	448	488	7612	7612					0.0698701
AHYADLSERPFFPGLVK	17	Unmodified	_AHYADLSERPFFPGLVK_					0	0	0	1	KAG6622275.1;KAG3160864.1;KAG4251244.1;KAG4061058.1;RLN97726.1;RLN92676.1;KAG6970075.1;KAG3247938.1;KAG2841891.1;KAG3036068.1;KAG2787812.1;A0A3F2S1H0;KAE9249607.1;KAE9244487.1;A0A8J5MAX1;KAE9356059.1;KAE9222531.1;KAE9131620.1;A0A8T1LNU6;KAE9019946.1;KAE9124549.1;KAE9319081.1;KAG2864444.1;A0A6A3UFW9;KAG2922305.1;KAG2529907.1;KAF4323794.1;A0A8J4SJR1;KAG2531743.1;RLN46483.1;RLN47484.1;RLN67606.1;RLN84856.1;A0A3R7GXS4;KAG3226148.1;KAG3198527.1;KAG3185016.1;KAG3113849.1;KAG3100065.1;KAG3098030.1;KAG3035088.1;KAG2993347.1;KAG2953865.1;KAG2937746.1;A0A6A3JRT7;KAE9149539.1;KAE8884757.1;ETM31626.1;KAH7498703.1;KAH7468534.1;KAG7399116.1;A0A8T1X0B2;KAG2839557.1;ETP29285.1;ETP01133.1;ETN16237.1;A0A0W8BVD6;ETK71706.1;ETL25142.1;H3HCR6;ETO60031.1;ETL78353.1;KAE8946651.1;KAE8997619.1;RAW36015.1;W2Y2F4;A0A329SH02;W2VTS3;W2QSS5;W2M5G5;W2FP51;V9DYE8;KUF89416.1;XP_008898584.1;A0A0W8CZI8;A0A080Z070;ETI31328.1;KUF75804.1;KAE9313615.1;A0A6A3K8E8;KAE9001797.1	KAG6622275.1	KAG6622275.1	MULTI-MSMS	20230516_LVinson_C0-1-R1	1	C0-1-1	650.0118408203125	3	649.676	1946.01	3.0113	0.0019564	-0.7935	-0.00051552	2.2178	0.0014408	650.009	42.869	0.77651	42.869	42.615	43.392	0					106	27	5	0	0	0	0.035722	1	10300	10300		106.49	103.55	1	13934000			6490	2169	448	488	7613	7613					0.0698701
AHYADLSERPFFPGLVK	17	Unmodified	_AHYADLSERPFFPGLVK_					0	0	0	1	KAG6622275.1;KAG3160864.1;KAG4251244.1;KAG4061058.1;RLN97726.1;RLN92676.1;KAG6970075.1;KAG3247938.1;KAG2841891.1;KAG3036068.1;KAG2787812.1;A0A3F2S1H0;KAE9249607.1;KAE9244487.1;A0A8J5MAX1;KAE9356059.1;KAE9222531.1;KAE9131620.1;A0A8T1LNU6;KAE9019946.1;KAE9124549.1;KAE9319081.1;KAG2864444.1;A0A6A3UFW9;KAG2922305.1;KAG2529907.1;KAF4323794.1;A0A8J4SJR1;KAG2531743.1;RLN46483.1;RLN47484.1;RLN67606.1;RLN84856.1;A0A3R7GXS4;KAG3226148.1;KAG3198527.1;KAG3185016.1;KAG3113849.1;KAG3100065.1;KAG3098030.1;KAG3035088.1;KAG2993347.1;KAG2953865.1;KAG2937746.1;A0A6A3JRT7;KAE9149539.1;KAE8884757.1;ETM31626.1;KAH7498703.1;KAH7468534.1;KAG7399116.1;A0A8T1X0B2;KAG2839557.1;ETP29285.1;ETP01133.1;ETN16237.1;A0A0W8BVD6;ETK71706.1;ETL25142.1;H3HCR6;ETO60031.1;ETL78353.1;KAE8946651.1;KAE8997619.1;RAW36015.1;W2Y2F4;A0A329SH02;W2VTS3;W2QSS5;W2M5G5;W2FP51;V9DYE8;KUF89416.1;XP_008898584.1;A0A0W8CZI8;A0A080Z070;ETI31328.1;KUF75804.1;KAE9313615.1;A0A6A3K8E8;KAE9001797.1	KAG6622275.1	KAG6622275.1	MULTI-MSMS	20230516_LVinson_C0-1-R2	1	C0-1-2	487.7606811523438	4	487.509	1946.01	2.0613	0.0010049	0.58569	0.00028553	2.647	0.0012905	487.759	42.883	0.91648	42.883	42.648	43.565	0					148	32	6	0	0	0	0.0058669	3	10092	9986;10092;10203		90.099	87.813	1	10169000			6491	2169	448	488	7614;7615;7616	7615					0.0698701
AHYADLSERPFFPGLVK	17	Unmodified	_AHYADLSERPFFPGLVK_					0	0	0	1	KAG6622275.1;KAG3160864.1;KAG4251244.1;KAG4061058.1;RLN97726.1;RLN92676.1;KAG6970075.1;KAG3247938.1;KAG2841891.1;KAG3036068.1;KAG2787812.1;A0A3F2S1H0;KAE9249607.1;KAE9244487.1;A0A8J5MAX1;KAE9356059.1;KAE9222531.1;KAE9131620.1;A0A8T1LNU6;KAE9019946.1;KAE9124549.1;KAE9319081.1;KAG2864444.1;A0A6A3UFW9;KAG2922305.1;KAG2529907.1;KAF4323794.1;A0A8J4SJR1;KAG2531743.1;RLN46483.1;RLN47484.1;RLN67606.1;RLN84856.1;A0A3R7GXS4;KAG3226148.1;KAG3198527.1;KAG3185016.1;KAG3113849.1;KAG3100065.1;KAG3098030.1;KAG3035088.1;KAG2993347.1;KAG2953865.1;KAG2937746.1;A0A6A3JRT7;KAE9149539.1;KAE8884757.1;ETM31626.1;KAH7498703.1;KAH7468534.1;KAG7399116.1;A0A8T1X0B2;KAG2839557.1;ETP29285.1;ETP01133.1;ETN16237.1;A0A0W8BVD6;ETK71706.1;ETL25142.1;H3HCR6;ETO60031.1;ETL78353.1;KAE8946651.1;KAE8997619.1;RAW36015.1;W2Y2F4;A0A329SH02;W2VTS3;W2QSS5;W2M5G5;W2FP51;V9DYE8;KUF89416.1;XP_008898584.1;A0A0W8CZI8;A0A080Z070;ETI31328.1;KUF75804.1;KAE9313615.1;A0A6A3K8E8;KAE9001797.1	KAG6622275.1	KAG6622275.1	MULTI-MSMS	20230516_LVinson_C0-1-R2	1	C0-1-2	974.0110473632812	2	974.01	1946.01	2.6707	0.0026013	0.5273	0.0005136	3.198	0.0031149	974.01	42.881	0.5836	42.881	42.704	43.287	0					64	20	4	0	0	0	0.017257	1	10002	10002		211.05	187.39	1	3192100			6492	2169	448	488	7617	7617					0.0698701
AHYADLSERPFFPGLVK	17	Unmodified	_AHYADLSERPFFPGLVK_					0	0	0	1	KAG6622275.1;KAG3160864.1;KAG4251244.1;KAG4061058.1;RLN97726.1;RLN92676.1;KAG6970075.1;KAG3247938.1;KAG2841891.1;KAG3036068.1;KAG2787812.1;A0A3F2S1H0;KAE9249607.1;KAE9244487.1;A0A8J5MAX1;KAE9356059.1;KAE9222531.1;KAE9131620.1;A0A8T1LNU6;KAE9019946.1;KAE9124549.1;KAE9319081.1;KAG2864444.1;A0A6A3UFW9;KAG2922305.1;KAG2529907.1;KAF4323794.1;A0A8J4SJR1;KAG2531743.1;RLN46483.1;RLN47484.1;RLN67606.1;RLN84856.1;A0A3R7GXS4;KAG3226148.1;KAG3198527.1;KAG3185016.1;KAG3113849.1;KAG3100065.1;KAG3098030.1;KAG3035088.1;KAG2993347.1;KAG2953865.1;KAG2937746.1;A0A6A3JRT7;KAE9149539.1;KAE8884757.1;ETM31626.1;KAH7498703.1;KAH7468534.1;KAG7399116.1;A0A8T1X0B2;KAG2839557.1;ETP29285.1;ETP01133.1;ETN16237.1;A0A0W8BVD6;ETK71706.1;ETL25142.1;H3HCR6;ETO60031.1;ETL78353.1;KAE8946651.1;KAE8997619.1;RAW36015.1;W2Y2F4;A0A329SH02;W2VTS3;W2QSS5;W2M5G5;W2FP51;V9DYE8;KUF89416.1;XP_008898584.1;A0A0W8CZI8;A0A080Z070;ETI31328.1;KUF75804.1;KAE9313615.1;A0A6A3K8E8;KAE9001797.1	KAG6622275.1	KAG6622275.1	MULTI-MSMS	20230516_LVinson_C0-3-R1	1	C0-3-1	487.7606811523438	4	487.509	1946.01	2.1772	0.0010614	0.81233	0.00039602	2.9895	0.0014574	487.76	42.778	0.91309	42.778	42.557	43.47	0					138	32	6	0	0	0	0.0071597	3	10644	10538;10644;10756		79.931	78.54	1	6132900			6493	2169	448	488	7618;7619;7620	7619					0.0698701
AHYADLSERPFFPGLVK	17	Unmodified	_AHYADLSERPFFPGLVK_					0	0	0	1	KAG6622275.1;KAG3160864.1;KAG4251244.1;KAG4061058.1;RLN97726.1;RLN92676.1;KAG6970075.1;KAG3247938.1;KAG2841891.1;KAG3036068.1;KAG2787812.1;A0A3F2S1H0;KAE9249607.1;KAE9244487.1;A0A8J5MAX1;KAE9356059.1;KAE9222531.1;KAE9131620.1;A0A8T1LNU6;KAE9019946.1;KAE9124549.1;KAE9319081.1;KAG2864444.1;A0A6A3UFW9;KAG2922305.1;KAG2529907.1;KAF4323794.1;A0A8J4SJR1;KAG2531743.1;RLN46483.1;RLN47484.1;RLN67606.1;RLN84856.1;A0A3R7GXS4;KAG3226148.1;KAG3198527.1;KAG3185016.1;KAG3113849.1;KAG3100065.1;KAG3098030.1;KAG3035088.1;KAG2993347.1;KAG2953865.1;KAG2937746.1;A0A6A3JRT7;KAE9149539.1;KAE8884757.1;ETM31626.1;KAH7498703.1;KAH7468534.1;KAG7399116.1;A0A8T1X0B2;KAG2839557.1;ETP29285.1;ETP01133.1;ETN16237.1;A0A0W8BVD6;ETK71706.1;ETL25142.1;H3HCR6;ETO60031.1;ETL78353.1;KAE8946651.1;KAE8997619.1;RAW36015.1;W2Y2F4;A0A329SH02;W2VTS3;W2QSS5;W2M5G5;W2FP51;V9DYE8;KUF89416.1;XP_008898584.1;A0A0W8CZI8;A0A080Z070;ETI31328.1;KUF75804.1;KAE9313615.1;A0A6A3K8E8;KAE9001797.1	KAG6622275.1	KAG6622275.1	MULTI-MSMS	20230516_LVinson_C0-3-R1	1	C0-3-1	974.0127563476562	2	974.01	1946.01	2.5732	0.0025063	0.86866	0.00084608	3.4419	0.0033524	974.512	42.74	0.60997	42.74	42.557	43.167	0					72	21	4	0	0	0	0.015846	2	10560	10560;10667		217.96	193.73	1	2491600			6494	2169	448	488	7621;7622	7621					0.0698701
AHYADLSERPFFPGLVK	17	Unmodified	_AHYADLSERPFFPGLVK_					0	0	0	1	KAG6622275.1;KAG3160864.1;KAG4251244.1;KAG4061058.1;RLN97726.1;RLN92676.1;KAG6970075.1;KAG3247938.1;KAG2841891.1;KAG3036068.1;KAG2787812.1;A0A3F2S1H0;KAE9249607.1;KAE9244487.1;A0A8J5MAX1;KAE9356059.1;KAE9222531.1;KAE9131620.1;A0A8T1LNU6;KAE9019946.1;KAE9124549.1;KAE9319081.1;KAG2864444.1;A0A6A3UFW9;KAG2922305.1;KAG2529907.1;KAF4323794.1;A0A8J4SJR1;KAG2531743.1;RLN46483.1;RLN47484.1;RLN67606.1;RLN84856.1;A0A3R7GXS4;KAG3226148.1;KAG3198527.1;KAG3185016.1;KAG3113849.1;KAG3100065.1;KAG3098030.1;KAG3035088.1;KAG2993347.1;KAG2953865.1;KAG2937746.1;A0A6A3JRT7;KAE9149539.1;KAE8884757.1;ETM31626.1;KAH7498703.1;KAH7468534.1;KAG7399116.1;A0A8T1X0B2;KAG2839557.1;ETP29285.1;ETP01133.1;ETN16237.1;A0A0W8BVD6;ETK71706.1;ETL25142.1;H3HCR6;ETO60031.1;ETL78353.1;KAE8946651.1;KAE8997619.1;RAW36015.1;W2Y2F4;A0A329SH02;W2VTS3;W2QSS5;W2M5G5;W2FP51;V9DYE8;KUF89416.1;XP_008898584.1;A0A0W8CZI8;A0A080Z070;ETI31328.1;KUF75804.1;KAE9313615.1;A0A6A3K8E8;KAE9001797.1	KAG6622275.1	KAG6622275.1	MULTI-MSMS	20230516_LVinson_C0-3-R1	1	C0-3-1	650.0119018554688	3	649.676	1946.01	2.2738	0.0014772	0.66521	0.00043217	2.939	0.0019094	650.01	42.757	0.83054	42.757	42.53	43.36	0					113	29	5	0	0	0	0.035423	1	10654	10654		117.12	112.68	1	7496500			6495	2169	448	488	7623	7623					0.0698701
AHYADLSERPFFPGLVK	17	Unmodified	_AHYADLSERPFFPGLVK_					0	0	0	1	KAG6622275.1;KAG3160864.1;KAG4251244.1;KAG4061058.1;RLN97726.1;RLN92676.1;KAG6970075.1;KAG3247938.1;KAG2841891.1;KAG3036068.1;KAG2787812.1;A0A3F2S1H0;KAE9249607.1;KAE9244487.1;A0A8J5MAX1;KAE9356059.1;KAE9222531.1;KAE9131620.1;A0A8T1LNU6;KAE9019946.1;KAE9124549.1;KAE9319081.1;KAG2864444.1;A0A6A3UFW9;KAG2922305.1;KAG2529907.1;KAF4323794.1;A0A8J4SJR1;KAG2531743.1;RLN46483.1;RLN47484.1;RLN67606.1;RLN84856.1;A0A3R7GXS4;KAG3226148.1;KAG3198527.1;KAG3185016.1;KAG3113849.1;KAG3100065.1;KAG3098030.1;KAG3035088.1;KAG2993347.1;KAG2953865.1;KAG2937746.1;A0A6A3JRT7;KAE9149539.1;KAE8884757.1;ETM31626.1;KAH7498703.1;KAH7468534.1;KAG7399116.1;A0A8T1X0B2;KAG2839557.1;ETP29285.1;ETP01133.1;ETN16237.1;A0A0W8BVD6;ETK71706.1;ETL25142.1;H3HCR6;ETO60031.1;ETL78353.1;KAE8946651.1;KAE8997619.1;RAW36015.1;W2Y2F4;A0A329SH02;W2VTS3;W2QSS5;W2M5G5;W2FP51;V9DYE8;KUF89416.1;XP_008898584.1;A0A0W8CZI8;A0A080Z070;ETI31328.1;KUF75804.1;KAE9313615.1;A0A6A3K8E8;KAE9001797.1	KAG6622275.1	KAG6622275.1	MULTI-MSMS	20230516_LVinson_C0-3-R2	1	C0-3-2	974.5103149414062	2	974.01	1946.01	2.3047	0.0022448	0.30292	0.00029504	2.6076	0.0025398	974.512	42.747	0.63664	42.747	42.611	43.248	0					73	22	4	0	0	0	0.011872	2	10763	10763;10870		228.66	203.22	1	4454900			6496	2169	448	488	7624;7625	7624					0.0698701
AHYADLSERPFFPGLVK	17	Unmodified	_AHYADLSERPFFPGLVK_					0	0	0	1	KAG6622275.1;KAG3160864.1;KAG4251244.1;KAG4061058.1;RLN97726.1;RLN92676.1;KAG6970075.1;KAG3247938.1;KAG2841891.1;KAG3036068.1;KAG2787812.1;A0A3F2S1H0;KAE9249607.1;KAE9244487.1;A0A8J5MAX1;KAE9356059.1;KAE9222531.1;KAE9131620.1;A0A8T1LNU6;KAE9019946.1;KAE9124549.1;KAE9319081.1;KAG2864444.1;A0A6A3UFW9;KAG2922305.1;KAG2529907.1;KAF4323794.1;A0A8J4SJR1;KAG2531743.1;RLN46483.1;RLN47484.1;RLN67606.1;RLN84856.1;A0A3R7GXS4;KAG3226148.1;KAG3198527.1;KAG3185016.1;KAG3113849.1;KAG3100065.1;KAG3098030.1;KAG3035088.1;KAG2993347.1;KAG2953865.1;KAG2937746.1;A0A6A3JRT7;KAE9149539.1;KAE8884757.1;ETM31626.1;KAH7498703.1;KAH7468534.1;KAG7399116.1;A0A8T1X0B2;KAG2839557.1;ETP29285.1;ETP01133.1;ETN16237.1;A0A0W8BVD6;ETK71706.1;ETL25142.1;H3HCR6;ETO60031.1;ETL78353.1;KAE8946651.1;KAE8997619.1;RAW36015.1;W2Y2F4;A0A329SH02;W2VTS3;W2QSS5;W2M5G5;W2FP51;V9DYE8;KUF89416.1;XP_008898584.1;A0A0W8CZI8;A0A080Z070;ETI31328.1;KUF75804.1;KAE9313615.1;A0A6A3K8E8;KAE9001797.1	KAG6622275.1	KAG6622275.1	MULTI-MSMS	20230516_LVinson_C0-3-R2	1	C0-3-2	487.7608032226562	4	487.509	1946.01	1.9158	0.00093399	0.64881	0.0003163	2.5646	0.0012503	487.76	42.808	0.85727	42.808	42.584	43.441	0					137	30	6	0	0	0	0.0063226	2	10869	10765;10869		86.515	79.718	1	14822000			6497	2169	448	488	7626;7627	7627					0.0698701
AHYADLSERPFFPGLVK	17	Unmodified	_AHYADLSERPFFPGLVK_					0	0	0	1	KAG6622275.1;KAG3160864.1;KAG4251244.1;KAG4061058.1;RLN97726.1;RLN92676.1;KAG6970075.1;KAG3247938.1;KAG2841891.1;KAG3036068.1;KAG2787812.1;A0A3F2S1H0;KAE9249607.1;KAE9244487.1;A0A8J5MAX1;KAE9356059.1;KAE9222531.1;KAE9131620.1;A0A8T1LNU6;KAE9019946.1;KAE9124549.1;KAE9319081.1;KAG2864444.1;A0A6A3UFW9;KAG2922305.1;KAG2529907.1;KAF4323794.1;A0A8J4SJR1;KAG2531743.1;RLN46483.1;RLN47484.1;RLN67606.1;RLN84856.1;A0A3R7GXS4;KAG3226148.1;KAG3198527.1;KAG3185016.1;KAG3113849.1;KAG3100065.1;KAG3098030.1;KAG3035088.1;KAG2993347.1;KAG2953865.1;KAG2937746.1;A0A6A3JRT7;KAE9149539.1;KAE8884757.1;ETM31626.1;KAH7498703.1;KAH7468534.1;KAG7399116.1;A0A8T1X0B2;KAG2839557.1;ETP29285.1;ETP01133.1;ETN16237.1;A0A0W8BVD6;ETK71706.1;ETL25142.1;H3HCR6;ETO60031.1;ETL78353.1;KAE8946651.1;KAE8997619.1;RAW36015.1;W2Y2F4;A0A329SH02;W2VTS3;W2QSS5;W2M5G5;W2FP51;V9DYE8;KUF89416.1;XP_008898584.1;A0A0W8CZI8;A0A080Z070;ETI31328.1;KUF75804.1;KAE9313615.1;A0A6A3K8E8;KAE9001797.1	KAG6622275.1	KAG6622275.1	MULTI-MSMS	20230811_LVinson_C12-1-1	4	C12-1-1	974.0091552734375	2	974.01	1946.01	2.4268	0.0023637	-1.4854	-0.0014468	0.9414	0.00091693	974.009	45.002	0.21548	45.002	44.903	45.118	0					32	10	4	0	0	0	0.015446	1	11070	11070		194.53	178.73	1	47805000			6498	2169	448	488	7628	7628					0.0698701
AHYADLSERPFFPGLVK	17	Unmodified	_AHYADLSERPFFPGLVK_					0	0	0	1	KAG6622275.1;KAG3160864.1;KAG4251244.1;KAG4061058.1;RLN97726.1;RLN92676.1;KAG6970075.1;KAG3247938.1;KAG2841891.1;KAG3036068.1;KAG2787812.1;A0A3F2S1H0;KAE9249607.1;KAE9244487.1;A0A8J5MAX1;KAE9356059.1;KAE9222531.1;KAE9131620.1;A0A8T1LNU6;KAE9019946.1;KAE9124549.1;KAE9319081.1;KAG2864444.1;A0A6A3UFW9;KAG2922305.1;KAG2529907.1;KAF4323794.1;A0A8J4SJR1;KAG2531743.1;RLN46483.1;RLN47484.1;RLN67606.1;RLN84856.1;A0A3R7GXS4;KAG3226148.1;KAG3198527.1;KAG3185016.1;KAG3113849.1;KAG3100065.1;KAG3098030.1;KAG3035088.1;KAG2993347.1;KAG2953865.1;KAG2937746.1;A0A6A3JRT7;KAE9149539.1;KAE8884757.1;ETM31626.1;KAH7498703.1;KAH7468534.1;KAG7399116.1;A0A8T1X0B2;KAG2839557.1;ETP29285.1;ETP01133.1;ETN16237.1;A0A0W8BVD6;ETK71706.1;ETL25142.1;H3HCR6;ETO60031.1;ETL78353.1;KAE8946651.1;KAE8997619.1;RAW36015.1;W2Y2F4;A0A329SH02;W2VTS3;W2QSS5;W2M5G5;W2FP51;V9DYE8;KUF89416.1;XP_008898584.1;A0A0W8CZI8;A0A080Z070;ETI31328.1;KUF75804.1;KAE9313615.1;A0A6A3K8E8;KAE9001797.1	KAG6622275.1	KAG6622275.1	MULTI-MSMS	20230811_LVinson_C12-1-2	4	C12-1-2	487.7601013183594	4	487.509	1946.01	2.481	0.0012095	1.055	0.0005143	3.5359	0.0017238	487.76	45.104	0.50628	45.104	44.978	45.484	0					73	17	7	0	0	0	0.0079744	1	9039	9039		75.655	68.198	1	16655000			6499	2169	448	488	7629	7629					0.0698701
AHYADLSERPFFPGLVK	17	Unmodified	_AHYADLSERPFFPGLVK_					0	0	0	1	KAG6622275.1;KAG3160864.1;KAG4251244.1;KAG4061058.1;RLN97726.1;RLN92676.1;KAG6970075.1;KAG3247938.1;KAG2841891.1;KAG3036068.1;KAG2787812.1;A0A3F2S1H0;KAE9249607.1;KAE9244487.1;A0A8J5MAX1;KAE9356059.1;KAE9222531.1;KAE9131620.1;A0A8T1LNU6;KAE9019946.1;KAE9124549.1;KAE9319081.1;KAG2864444.1;A0A6A3UFW9;KAG2922305.1;KAG2529907.1;KAF4323794.1;A0A8J4SJR1;KAG2531743.1;RLN46483.1;RLN47484.1;RLN67606.1;RLN84856.1;A0A3R7GXS4;KAG3226148.1;KAG3198527.1;KAG3185016.1;KAG3113849.1;KAG3100065.1;KAG3098030.1;KAG3035088.1;KAG2993347.1;KAG2953865.1;KAG2937746.1;A0A6A3JRT7;KAE9149539.1;KAE8884757.1;ETM31626.1;KAH7498703.1;KAH7468534.1;KAG7399116.1;A0A8T1X0B2;KAG2839557.1;ETP29285.1;ETP01133.1;ETN16237.1;A0A0W8BVD6;ETK71706.1;ETL25142.1;H3HCR6;ETO60031.1;ETL78353.1;KAE8946651.1;KAE8997619.1;RAW36015.1;W2Y2F4;A0A329SH02;W2VTS3;W2QSS5;W2M5G5;W2FP51;V9DYE8;KUF89416.1;XP_008898584.1;A0A0W8CZI8;A0A080Z070;ETI31328.1;KUF75804.1;KAE9313615.1;A0A6A3K8E8;KAE9001797.1	KAG6622275.1	KAG6622275.1	MULTI-MSMS	20230811_LVinson_C12-1-2	4	C12-1-2	974.011474609375	2	974.01	1946.01	3.4065	0.003318	0.76159	0.0007418	4.1681	0.0040598	974.512	45.132	0.33808	45.132	45.005	45.343	0					33	11	4	0	0	0	0.013546	1	9047	9047		113.96	95.621	1	5292900			6500	2169	448	488	7630	7630					0.0698701
AHYADLSERPFFPGLVK	17	Unmodified	_AHYADLSERPFFPGLVK_					0	0	0	1	KAG6622275.1;KAG3160864.1;KAG4251244.1;KAG4061058.1;RLN97726.1;RLN92676.1;KAG6970075.1;KAG3247938.1;KAG2841891.1;KAG3036068.1;KAG2787812.1;A0A3F2S1H0;KAE9249607.1;KAE9244487.1;A0A8J5MAX1;KAE9356059.1;KAE9222531.1;KAE9131620.1;A0A8T1LNU6;KAE9019946.1;KAE9124549.1;KAE9319081.1;KAG2864444.1;A0A6A3UFW9;KAG2922305.1;KAG2529907.1;KAF4323794.1;A0A8J4SJR1;KAG2531743.1;RLN46483.1;RLN47484.1;RLN67606.1;RLN84856.1;A0A3R7GXS4;KAG3226148.1;KAG3198527.1;KAG3185016.1;KAG3113849.1;KAG3100065.1;KAG3098030.1;KAG3035088.1;KAG2993347.1;KAG2953865.1;KAG2937746.1;A0A6A3JRT7;KAE9149539.1;KAE8884757.1;ETM31626.1;KAH7498703.1;KAH7468534.1;KAG7399116.1;A0A8T1X0B2;KAG2839557.1;ETP29285.1;ETP01133.1;ETN16237.1;A0A0W8BVD6;ETK71706.1;ETL25142.1;H3HCR6;ETO60031.1;ETL78353.1;KAE8946651.1;KAE8997619.1;RAW36015.1;W2Y2F4;A0A329SH02;W2VTS3;W2QSS5;W2M5G5;W2FP51;V9DYE8;KUF89416.1;XP_008898584.1;A0A0W8CZI8;A0A080Z070;ETI31328.1;KUF75804.1;KAE9313615.1;A0A6A3K8E8;KAE9001797.1	KAG6622275.1	KAG6622275.1	MULTI-MSMS	20240119_LeannVinson_GelDigests_C24-2-1	5	C24-2-1	974.01171875	2	974.01	1946.01	4.4925	0.0043758	-1.895	-0.0018457	2.5976	0.00253	974.507	44.813	0.2347	44.813	44.727	44.962	0					24	8	3	0	0	0	0.015161	1	10177	10177		85.323	76.255	1	9148000			6501	2169	448	488	7631	7631					0.0698701
AIAASLSGDEEVVHDVLLVGNGGR	24	Unmodified	_AIAASLSGDEEVVHDVLLVGNGGR_					0	0	0	0	KAG6612703.1	KAG6612703.1	KAG6612703.1	MULTI-MSMS	20230811_LVinson_C12-1-1	4	C12-1-1	793.7501831054688	3	793.415	2377.22	2.3543	0.0018679	-3.3618	-0.0026673	-1.0076	-0.00079941	793.746	55.695	0.49562	55.695	55.412	55.907	0					52	23	3	0	0	0	0.0022693	1	17163	17163		80.813	69.525	1	57525000			6502	1803	449	489	7632	7632					0.090229
AIAEYFSFLCSR	12	Unmodified	_AIAEYFSFLCSR_					0	0	0	0	A0A6A3LPQ5;A0A833WK06;KAG4060287.1;KAG3178932.1;KAG3014295.1;KAG2907859.1;KAI9982953.1;KAI9983027.1;A0A8S9VHI0;A0A8T1FEM2;KAF4043597.1;KAF4150118.1;KAG1707971.1;KAG3081534.1;A0A8J5IJR3;KAG6959357.1;KAG2852969.1;A0A329SI64;KAG3215813.1;KAG3025166.1;KAG3114628.1;RAW36503.1;A0A6A3LEV6;A0A6G0LKC4;A0A6A3UBD8;KAE9148848.1;KAE9122403.1;KAE9017942.1;KAG3252546.1;KAE9021276.1;KAG3162067.1;A0A9W7CZ05;GMF46282.1;KAG4243240.1;KAG2973426.1;KAG2895142.1;KAG3064789.1;GMF23763.1;A0A9W6U1L1;KAE9357198.1;A0A6A4G4R6;KAE8941770.1;KAE9242941.1;KAE9318580.1;KAE9220902.1;A0A6A3ZVN6;A0A6A3FCV4;KAE9121148.1;KAG2766556.1;KAE9349705.1;A0A6G0S4K3;KAG7386522.1;A0A8T1CQA0;KAG2814416.1;A0A8T1VYG0;KAG3149400.1;KAE9051102.1;KAE8875837.1;A0A8T1UCL8;KAG6957069.1;KAG2925935.1;KAG2816187.1;A0A6G0PBT5;KAE9242222.1;A0A6A3P6D7;KAF1779462.1;EEY54394.1;XP_002904216.1;G5A9Y3;EGZ07413.1;XP_009536979.1;KAJ8554818.1;KAK1937728.1;D0N9A6;RLN95959.1;KAF1786244.1	A0A6A3LPQ5	A0A6A3LPQ5	MULTI-MSMS	20240119_LeannVinson_GelDigests_P1-3-2	6	P1-3-2	732.3596801757812	2	732.353	1462.69	6.2356	0.0045667	-2.785	-0.0020396	3.4507	0.0025271	732.352	58.042	0.23058	58.042	57.942	58.173	0					10	8	2	0	0	0	0.040077	1	15266	15266		44.945	25.583	1	5701200			6503	473	450	490	7633	7633					-0.0213523
AIAPGLSPQDLIALAER	17	Unmodified	_AIAPGLSPQDLIALAER_					0	0	0	0	KAG6611941.1;KAJ8514713.1	KAG6611941.1	KAG6611941.1	MULTI-MSMS	20230811_LVinson_P1-4-2	6	P1-4-2	867.993408203125	2	867.991	1733.97	4.9237	0.0042738	-0.98951	-0.00085889	3.9342	0.0034149	867.99	64.722	0.49976	64.722	64.43	64.93	0					46	17	3	0	0	0	0.0024361	1	18129	18129		92.785	71.907	1	7037300			6504	1760	451	491	7634	7634					0.129959
AIAPGLSPQDLIALAER	17	Unmodified	_AIAPGLSPQDLIALAER_					0	0	0	0	KAG6611941.1;KAJ8514713.1	KAG6611941.1	KAG6611941.1	MULTI-MSMS	20230811_LVinson_P12-1-2	8	P12-1-2	868.4910888671875	2	867.991	1733.97	3.6072	0.0031311	-3.0207	-0.002622	0.58651	0.00050908	868.49	64.459	0.36161	64.459	64.278	64.64	0					33	12	3	0	0	0	0.003312	1	17830	17830		150.89	122.71	1	6556900			6505	1760	451	491	7635	7635					0.129959
AIAPGLSPQDLIALAER	17	Unmodified	_AIAPGLSPQDLIALAER_					0	0	0	0	KAG6611941.1;KAJ8514713.1	KAG6611941.1	KAG6611941.1	MULTI-MSMS	20230811_LVinson_P12-2-1	8	P12-2-1	868.4913940429688	2	867.991	1733.97	1.4129	0.0012264	-2.4887	-0.0021602	-1.0757	-0.00093373	868.49	64.454	0.30633	64.454	64.395	64.702	0					15	11	2	0	0	0	0.0032202	1	15015	15015		78.139	57.261	1	10454000			6506	1760	451	491	7636	7636					0.129959
AIAPGLSPQDLIALAER	17	Unmodified	_AIAPGLSPQDLIALAER_					0	0	0	0	KAG6611941.1;KAJ8514713.1	KAG6611941.1	KAG6611941.1	MULTI-MSMS	20230811_LVinson_P6-4-1	7	P6-4-1	579.3313598632812	3	578.996	1733.97	3.0616	0.0017727	-1.8933	-0.0010962	1.1683	0.00067643	578.995	64.659	0.35762	64.659	64.471	64.829	0					44	13	4	0	0	0	0.005778	1	17704	17704		43.44	38.387	1	10999000			6507	1760	451	491	7637	7637					0.129959
AIAPGLSPQDLIALAER	17	Unmodified	_AIAPGLSPQDLIALAER_					0	0	0	0	KAG6611941.1;KAJ8514713.1	KAG6611941.1	KAG6611941.1	MULTI-MSMS	20240119_LeannVinson_GelDigests_P24-1-1	9	P24-2-1	867.9970703125	2	867.991	1733.97	7.011	0.0060855	-1.1555	-0.001003	5.8555	0.0050825	867.989	62.945	0.3622	62.945	62.808	63.17	0					26	12	3	0	0	0	0.0022162	1	17587	17587		104.3	84.908	1	898460			6508	1760	451	491	7638	7638					0.129959
AIAPGLSPQDLIALAER	17	Unmodified	_AIAPGLSPQDLIALAER_					0	0	0	0	KAG6611941.1;KAJ8514713.1	KAG6611941.1	KAG6611941.1	MULTI-MSMS	20240119_LeannVinson_GelDigests_P6-1-1	7	P6-1-1	867.9973754882812	2	867.991	1733.97	9.2962	0.008069	-0.60126	-0.00052189	8.695	0.0075471	867.99	62.995	0.3621	62.995	62.871	63.233	0					32	12	3	0	0	0	0.0026161	1	18627	18627		89.038	65.316	1	6466500			6509	1760	451	491	7639	7639					0.129959
AIAPGLSPQDLIALAER	17	Unmodified	_AIAPGLSPQDLIALAER_					0	0	0	0	KAG6611941.1;KAJ8514713.1	KAG6611941.1	KAG6611941.1	MULTI-MSMS	20240119_LeannVinson_GelDigests_P6-1-2	7	P6-1-2	868.495849609375	2	867.991	1733.97	6.3031	0.005471	-1.3395	-0.0011626	4.9636	0.0043084	868.492	62.869	0.38841	62.869	62.738	63.126	0					44	13	5	0	0	0	0.0022162	1	16196	16196		104.3	87.25	1	10650000			6510	1760	451	491	7640	7640					0.129959
AIAPGLSPQDLIALAER	17	Unmodified	_AIAPGLSPQDLIALAER_					0	0	0	0	KAG6611941.1;KAJ8514713.1	KAG6611941.1	KAG6611941.1	MULTI-MSMS	20240119_LeannVinson_GelDigests_P6-2-1	7	P6-2-1	868.4978637695312	2	867.991	1733.97	5.4917	0.0047668	0.42938	0.0003727	5.9211	0.0051395	868.494	62.943	0.44592	62.943	62.812	63.258	0					47	15	4	0	0	0	0.0022884	1	16353	16353		100.52	81.131	1	5749400			6511	1760	451	491	7641	7641					0.129959
AIAPGLSPQDLIALAER	17	Unmodified	_AIAPGLSPQDLIALAER_					0	0	0	0	KAG6611941.1;KAJ8514713.1	KAG6611941.1	KAG6611941.1	MULTI-MSMS	20240119_LeannVinson_GelDigests_P6-2-2	7	P6-2-2	867.995849609375	2	867.991	1733.97	6.0743	0.0052724	0.23741	0.00020607	6.3117	0.0054785	867.991	62.913	0.44751	62.913	62.756	63.204	0					44	15	4	0	0	0	0.003017	1	16607	16607		81.805	66.267	1	6062000			6512	1760	451	491	7642	7642					0.129959
AIAPGLSPQDLIALAER	17	Unmodified	_AIAPGLSPQDLIALAER_					0	0	0	0	KAG6611941.1;KAJ8514713.1	KAG6611941.1	KAG6611941.1	MULTI-MSMS	20230516_LVinson_C0-1-R1	1	C0-1-1	867.9907836914062	2	867.991	1733.97	3.6449	0.0031637	-1.0273	-0.0008917	2.6176	0.002272	867.99	62.947	0.58303	62.947	62.626	63.209	0					41	20	3	0	0	0	0.0024708	1	18256	18256		129.19	94.107	1	763400			6513	1760	451	491	7643	7643					0.129959
AIAPGLSPQDLIALAER	17	Unmodified	_AIAPGLSPQDLIALAER_					0	0	0	0	KAG6611941.1;KAJ8514713.1	KAG6611941.1	KAG6611941.1	MULTI-MSMS	20230516_LVinson_C0-1-R2	1	C0-1-2	868.4967651367188	2	867.991	1733.97	2.4463	0.0021233	0.61981	0.00053799	3.0661	0.0026613	867.991	62.991	0.50061	62.991	62.736	63.237	0					44	17	3	0	0	0	0.0021511	1	18016	18016		120.63	97.715	1	740220			6514	1760	451	491	7644	7644					0.129959
AIAPGLSPQDLIALAER	17	Unmodified	_AIAPGLSPQDLIALAER_					0	0	0	0	KAG6611941.1;KAJ8514713.1	KAG6611941.1	KAG6611941.1	MULTI-MSMS	20230516_LVinson_C0-3-R1	1	C0-3-1	867.9927978515625	2	867.991	1733.97	2.7431	0.0023809	0.42911	0.00037247	3.1722	0.0027534	868.494	62.828	0.63503	62.828	62.566	63.201	0					58	22	3	0	0	0	0.0021692	2	18699	18593;18699		138.01	110.92	1	2466300			6515	1760	451	491	7645;7646	7646					0.129959
AIAPGLSPQDLIALAER	17	Unmodified	_AIAPGLSPQDLIALAER_					0	0	0	0	KAG6611941.1;KAJ8514713.1	KAG6611941.1	KAG6611941.1	MULTI-MSMS	20230516_LVinson_C0-3-R2	1	C0-3-2	868.4949951171875	2	867.991	1733.97	2.2106	0.0019188	1.533	0.0013306	3.7435	0.0032493	867.992	62.877	0.58061	62.877	62.646	63.227	0					49	20	3	0	0	0	0.0030366	1	18803	18803		143.31	113.89	1	1568200			6516	1760	451	491	7647	7647					0.129959
AIAPGLSPQDLIALAER	17	Unmodified	_AIAPGLSPQDLIALAER_					0	0	0	0	KAG6611941.1;KAJ8514713.1	KAG6611941.1	KAG6611941.1	MULTI-MSMS	20230811_LVinson_C12-1-1	4	C12-1-1	867.9961547851562	2	867.991	1733.97	2.606	0.0022619	0.14561	0.00012639	2.7516	0.0023883	867.991	64.664	0.36401	64.664	64.468	64.832	0					37	12	4	0	0	0	0.0029774	1	20821	20821		141.82	109.13	1	957190			6517	1760	451	491	7648	7648					0.129959
AIAPGLSPQDLIALAER	17	Unmodified	_AIAPGLSPQDLIALAER_					0	0	0	0	KAG6611941.1;KAJ8514713.1	KAG6611941.1	KAG6611941.1	MULTI-MSMS	20230811_LVinson_C12-1-1	4	C12-1-1	578.9973754882812	3	578.996	1733.97	2.3678	0.0013709	-0.70735	-0.00040955	1.6604	0.00096139	578.996	64.649	0.50256	64.649	64.413	64.915	0					42	17	4	0	0	0	0.0030694	1	20848	20848		75.041	61.186	1	667030			6518	1760	451	491	7649	7649					0.129959
AIAPGLSPQDLIALAER	17	Unmodified	_AIAPGLSPQDLIALAER_					0	0	0	0	KAG6611941.1;KAJ8514713.1	KAG6611941.1	KAG6611941.1	MULTI-MSMS	20230811_LVinson_C12-1-2	4	C12-1-2	867.99658203125	2	867.991	1733.97	2.5827	0.0022418	2.2795	0.0019786	4.8622	0.0042204	867.993	64.736	0.39323	64.736	64.512	64.905	0					38	13	4	0	0	0	0.0021576	1	16791	16791		116.12	89.036	1	1084700			6519	1760	451	491	7650	7650					0.129959
AIAPGLSPQDLIALAER	17	Unmodified	_AIAPGLSPQDLIALAER_					0	0	0	0	KAG6611941.1;KAJ8514713.1	KAG6611941.1	KAG6611941.1	MULTI-MSMS	20230811_LVinson_C12-1-2	4	C12-1-2	578.999267578125	3	578.996	1733.97	2.3117	0.0013384	1.3502	0.00078175	3.6618	0.0021202	578.997	64.727	0.39323	64.727	64.512	64.905	0					36	13	4	0	0	0	0.003133	1	16822	16822		80.538	71.297	1	621920			6520	1760	451	491	7651	7651					0.129959
AIAPGLSPQDLIALAER	17	Unmodified	_AIAPGLSPQDLIALAER_					0	0	0	0	KAG6611941.1;KAJ8514713.1	KAG6611941.1	KAG6611941.1	MULTI-MSMS	20240119_LeannVinson_GelDigests_C1-3-1	2	C1-3-1	867.996337890625	2	867.991	1733.97	6.4271	0.0055787	0.77124	0.00066943	7.1984	0.0062481	867.992	65.933	0.42065	65.933	65.722	66.143	0					36	14	3	0	0	0	0.004839	1	17677	17677		64.615	51.759	1	1349100			6521	1760	451	491	7652	7652					0.129959
AIAPGLSPQDLIALAER	17	Unmodified	_AIAPGLSPQDLIALAER_					0	0	0	0	KAG6611941.1;KAJ8514713.1	KAG6611941.1	KAG6611941.1	MULTI-MSMS	20240119_LeannVinson_GelDigests_C1-3-2	2	C1-3-2	867.994873046875	2	867.991	1733.97	7.4607	0.0064759	0.045273	3.9297e-05	7.506	0.0065152	867.99	65.842	0.33632	65.842	65.688	66.024	0					27	11	3	0	0	0	0.0026163	1	17208	17208		89.035	71.986	1	1301600			6522	1760	451	491	7653	7653					0.129959
AIAPGLSPQDLIALAER	17	Unmodified	_AIAPGLSPQDLIALAER_					0	0	0	0	KAG6611941.1;KAJ8514713.1	KAG6611941.1	KAG6611941.1	MULTI-MSMS	20240119_LeannVinson_GelDigests_C1-5-1	2	C1-5-1	867.99560546875	2	867.991	1733.97	7.816	0.0067842	-0.3109	-0.00026986	7.5051	0.0065143	867.992	65.739	0.28012	65.739	65.547	65.827	0					19	9	3	0	0	0	0.0024361	1	17280	17280		92.785	75.736	1	890260			6523	1760	451	491	7654	7654					0.129959
AIAPGLSPQDLIALAER	17	Unmodified	_AIAPGLSPQDLIALAER_					0	0	0	0	KAG6611941.1;KAJ8514713.1	KAG6611941.1	KAG6611941.1	MULTI-MSMS	20240119_LeannVinson_GelDigests_C1-6-1	2	C1-6-1	867.9977416992188	2	867.991	1733.97	7.2291	0.0062748	-0.28417	-0.00024666	6.9449	0.0060281	868.493	65.647	0.3082	65.647	65.457	65.765	0					27	10	3	0	0	0	0.0035757	1	16673	16673		74.848	59.369	1	1248400			6524	1760	451	491	7655	7655					0.129959
AIAPGLSPQDLIALAER	17	Unmodified	_AIAPGLSPQDLIALAER_					0	0	0	0	KAG6611941.1;KAJ8514713.1	KAG6611941.1	KAG6611941.1	MULTI-MSMS	20240119_LeannVinson_GelDigests_C1-6-2	2	C1-6-2	867.9981689453125	2	867.991	1733.97	7.9991	0.0069432	-0.51099	-0.00044353	7.4881	0.0064996	867.991	65.522	0.33774	65.522	65.31	65.648	0					26	11	3	0	0	0	0.002822	1	17329	17329		85.323	66.634	1	906330			6525	1760	451	491	7656	7656					0.129959
AIAPGLSPQDLIALAER	17	Unmodified	_AIAPGLSPQDLIALAER_					0	0	0	0	KAG6611941.1;KAJ8514713.1	KAG6611941.1	KAG6611941.1	MULTI-MSMS	20240119_LeannVinson_GelDigests_C12-1-2	4	C12-3-2	867.9989624023438	2	867.991	1733.97	8.1106	0.00704	0.18948	0.00016447	8.3001	0.0072044	867.991	65.166	0.42346	65.166	64.98	65.404	0					43	14	4	0	0	0	0.01856	1	16008	16008		45.537	36.293	1	3522700			6526	1760	451	491	7657	7657					0.129959
AIAPGLSPQDLIALAER	17	Unmodified	_AIAPGLSPQDLIALAER_					0	0	0	0	KAG6611941.1;KAJ8514713.1	KAG6611941.1	KAG6611941.1	MULTI-MSMS	20240119_LeannVinson_GelDigests_C12-2-2	4	C12-2-2	867.9970703125	2	867.991	1733.97	7.9926	0.0069375	1.1086	0.00096228	9.1012	0.0078998	867.992	65.1	0.28328	65.1	64.93	65.214	0					23	9	3	0	0	0	0.030058	1	17194	17194		38.933	24.715	1	754640			6527	1760	451	491	7658	7658					0.129959
AIAPGLSPQDLIALAER	17	Unmodified	_AIAPGLSPQDLIALAER_					0	0	0	0	KAG6611941.1;KAJ8514713.1	KAG6611941.1	KAG6611941.1	MULTI-MSMS	20240119_LeannVinson_GelDigests_C24-1-1	5	C24-1-1	868.5	2	867.991	1733.97	7.5264	0.0065328	0.15366	0.00013338	7.68	0.0066662	868.493	64.996	0.36577	64.996	64.806	65.171	0					31	12	3	0	0	0	0.002163	1	16970	16970		112.33	75.508	1	2273700			6528	1760	451	491	7659	7659					0.129959
AIAPGLSPQDLIALAER	17	Unmodified	_AIAPGLSPQDLIALAER_					0	0	0	0	KAG6611941.1;KAJ8514713.1	KAG6611941.1	KAG6611941.1	MULTI-MSMS	20240119_LeannVinson_GelDigests_C24-1-2	5	C24-1-2	867.9984130859375	2	867.991	1733.97	7.5653	0.0065666	0.6084	0.00052809	8.1737	0.0070947	867.991	64.946	0.39406	64.946	64.755	65.149	0					29	13	4	0	0	0	0.0022929	1	17232	17232		100.28	78.484	1	817270			6529	1760	451	491	7660	7660					0.129959
AIAPGLSPQDLIALAER	17	Unmodified	_AIAPGLSPQDLIALAER_					0	0	0	0	KAG6611941.1;KAJ8514713.1	KAG6611941.1	KAG6611941.1	MULTI-MSMS	20240119_LeannVinson_GelDigests_C24-2-2	5	C24-2-2	867.9990844726562	2	867.991	1733.97	8.297	0.0072017	-0.032485	-2.8197e-05	8.2645	0.0071735	867.991	64.937	0.33504	64.937	64.783	65.118	0					27	11	3	0	0	0	0.0023645	1	17844	17844		96.533	74.404	1	918340			6530	1760	451	491	7661	7661					0.129959
AIAPGLSPQDLIALAER	17	Unmodified	_AIAPGLSPQDLIALAER_					0	0	0	0	KAG6611941.1;KAJ8514713.1	KAG6611941.1	KAG6611941.1	MULTI-MSMS	20240119_LeannVinson_GelDigests_C24-4-1	5	C24-4-1	867.9983520507812	2	867.991	1733.97	9.0098	0.0078204	-0.54607	-0.00047398	8.4637	0.0073464	867.99	65.036	0.36639	65.036	64.86	65.226	0					24	12	3	0	0	0	0.0022929	1	17420	17420		100.28	72.438	1	742380			6531	1760	451	491	7662	7662					0.129959
AIAPGLSPQDLIALAER	17	Unmodified	_AIAPGLSPQDLIALAER_					0	0	0	0	KAG6611941.1;KAJ8514713.1	KAG6611941.1	KAG6611941.1	MULTI-MSMS	20240119_LeannVinson_GelDigests_C6-1-2	3	C6-1-2	867.9932250976562	2	867.991	1733.97	6.5898	0.0057199	-1.8876	-0.0016384	4.7022	0.0040815	867.989	65.415	0.30692	65.415	65.251	65.558	0					22	10	3	0	0	0	0.0022929	1	18150	18150		100.28	77.663	1	858630			6532	1760	451	491	7663	7663					0.129959
AIAPGLSPQDLIALAER	17	Unmodified	_AIAPGLSPQDLIALAER_					0	0	0	0	KAG6611941.1;KAJ8514713.1	KAG6611941.1	KAG6611941.1	MULTI-MSMS	20240119_LeannVinson_GelDigests_C6-4-1	3	C6-4-1	868.5010986328125	2	867.991	1733.97	6.7761	0.0058816	0.21801	0.00018923	6.9941	0.0060708	867.992	65.378	0.28117	65.378	65.214	65.495	0					27	9	3	0	0	0	0.0022162	1	18194	18194		104.3	82.499	1	647790			6533	1760	451	491	7664	7664					0.129959
AIAPGLSPQDLIALAER	17	Unmodified	_AIAPGLSPQDLIALAER_					0	0	0	0	KAG6611941.1;KAJ8514713.1	KAG6611941.1	KAG6611941.1	MULTI-MSMS	20240119_LeannVinson_GelDigests_C6-4-2	3	C6-4-2	867.9982299804688	2	867.991	1733.97	8.6218	0.0074836	-2.3482	-0.0020382	6.2736	0.0054454	867.989	65.327	0.31124	65.327	65.142	65.453	0					22	10	3	0	0	0	0.0021576	1	17473	17473		116.12	89.481	1	739570			6534	1760	451	491	7665	7665					0.129959
AIAPGLSPQDLIALAER	17	Unmodified	_AIAPGLSPQDLIALAER_					0	0	0	0	KAG6611941.1;KAJ8514713.1	KAG6611941.1	KAG6611941.1	MULTI-MSMS	20240119_LeannVinson_GelDigests_C6-6-1	3	C6-6-1	868.5012817382812	2	867.991	1733.97	7.53	0.006536	1.6219	0.0014078	9.1519	0.0079438	867.992	65.341	0.42339	65.341	65.063	65.486	0					33	14	3	0	0	0	0.0024361	1	16990	16990		92.785	69.062	1	904620			6535	1760	451	491	7666	7666					0.129959
AIAPGLSPQDLIALAER	17	Unmodified	_AIAPGLSPQDLIALAER_					0	0	0	0	KAG6611941.1;KAJ8514713.1	KAG6611941.1	KAG6611941.1	MULTI-MSMS	20240119_LeannVinson_GelDigests_C6-6-2	3	C6-6-2	867.9986572265625	2	867.991	1733.97	8.7538	0.0075982	-0.61615	-0.00053481	8.1377	0.0070634	867.992	65.204	0.28339	65.204	65.075	65.359	0					21	9	3	0	0	0	0.0026161	1	17079	17079		89.038	67.239	1	521900			6536	1760	451	491	7667	7667					0.129959
AIDDKVTETINWLDANQSAEK	21	Unmodified	_AIDDKVTETINWLDANQSAEK_					0	0	0	1	KAG2801533.1;KAE8928440.1;ETP48232.1;A0A6A3UR53;AAR21576.1;KAG2880458.1;KAG2900613.1;KAG2965564.1;KAG6620176.1;KAG2979502.1;KAE9187287.1;KAG4227619.1;KAG3065026.1;KAG2998187.1;KAG3049365.1;GMF20170.1;A0A9W6WN72;KAG2889552.1;KAG3159087.1;KAG4042882.1;A0A225WRY6;OWZ19710.1;A0A8T1AVC5;A0A081AK51;W2R9I2;W2ZLJ1;XP_008891372.1;KAE8907505.1;ETN22073.1;KAE8987784.1;ETO79262.1;KAG2800611.1;KAG2789349.1;KAE9354565.1;KAE9189246.1;KAE9326852.1;G4YW40;XP_009519710.1;EGZ24422.1;A0A9W6Y0U4;GMF50106.1;KAE9233167.1;KAG3078497.1;A0A8T1FB35;KAE9135907.1;KAG3209334.1;KAE9051253.1;KAE9135595.1;KAE9337655.1;A0A6A3PFF3;KAG3132789.1;KAE9046388.1;Q6SL82;KAE9154067.1;A0A6A4FEH0;KAG3133761.1;KAG2836475.1;A0A0W8CB18;KUF85876.1;A0A0W8CPH8;W2XCS7;ETP20292.1;KUF81222.1;KAG6946248.1;A0A8T1TT40;A0A8J5I528;KAG6946956.1;RLN92697.1;ETL96975.1;W2LK11;KAG3234167.1;RLN87406.1;ETI50516.1;V9FHE7;A0A329RQH7;KAG2800612.1;RAW26701.1;ETK90396.1;ETM50125.1;W2H7E9;W2JBH6;ETL43811.1;KAG2998186.1;KAG2900614.1;A0A8T1BDC0;RLN49002.1;A0A3R7HFD5;RLN52998.1;A0A3F2RCM4;A0A3R7JUP1;RLN26427.1;RLN73646.1;W2ZLP1;ETP48188.1	KAG2801533.1;W2ZLP1	KAG2801533.1	MULTI-MSMS	20230811_LVinson_P6-4-1	7	P6-4-1	788.059814453125	3	787.724	2360.15	3.9147	0.0030837	-1.0561	-0.00083193	2.8586	0.0022518	787.722	52.035	0.32936	52.035	51.935	52.264	0					39	14	4	0	0	0	0.02103	1	11782	11782		88.325	81.903	1	30388000			6537	230;1094	452	492	7668	7668					0.0239151
AIDFVANEPGTFK	13	Unmodified	_AIDFVANEPGTFK_					0	0	0	0	KAG6616571.1;G4ZK84;XP_009528950.1;EGZ15201.1;GMF44865.1;A0A9W6U5Q7;A0A9W6XQY3;GMF25705.1;KAG3057838.1;A0A833SL61;A0A0W8CCI9;A0A081B468;EEY70199.1;D0P034;A0A329S019;ETP54899.1;KAG2907742.1;POM71297.1;KAF4034674.1;ETO85929.1;KAE9245197.1;KAH7499905.1;W2RET3;W2P737;KAG4051458.1;KAG3152562.1;KAG6954111.1;RAW30214.1;V9G1G5;KAG3074815.1;ETI57186.1;KAG4233305.1;KAG3027795.1;ETN23877.1;ETM56636.1;ETM03344.1;KUF81767.1;KAG2925811.1;KAG2761162.1;KAG2814257.1;KAE9147791.1;KAI9982280.1;KAG3216509.1;XP_008890008.1;KAE8947762.1;KAG3176817.1;XP_002997021.1;KAE9251074.1;KAE8885641.1;KAE9002429.1;KAE8998652.1;KAE9341346.1;KAF4127920.1;KAE9109776.1;KAE9110317.1;KAE9008066.1;KAE9313528.1;KAG2975812.1;KAF4129740.1;KAG2817826.1;KAE9208888.1;KAG2894883.1;KAG3005178.1;KAG2852950.1;A0A2P4Y0H1;A0A6A3KL48;W3A8P2;A0A8S9TI38;A0A6A3K5G4;A0A6G0RT56;KAG7398078.1;A0A8T1X0T1;OWZ11173.1;A0A225W0F4;ETK96950.1;ETP26929.1;KAF1773532.1;KAK1935376.1;W2XYC2;A0A0W8DQL7;KUF98682.1;KAG6963397.1;RLN95879.1;RLN90994.1;W2JWX4;KAG3097732.1;A0A8J5J530;KAG1696714.1;KAG1697455.1;KAG3143540.1;ETL50287.1;KAG3239481.1;A0A2P4Y4D0;POM72647.1	KAG6616571.1	KAG6616571.1	MSMS	20230811_LVinson_C12-1-1	4	C12-1-1	704.860107421875	2	704.859	1407.7	NaN	#NUM!	NaN	#NUM!	NaN	#NUM!	#NUM!	45.272	1	45.272	44.772	45.772	0								0	0	0	0.0071168	1	11228	11228		110.18	84.159	1				6538	1987	453	493	7669	7669					0.0158871
AIDGAPAVVAEEYLDIEGQPINPSCR	26	Unmodified	_AIDGAPAVVAEEYLDIEGQPINPSCR_					0	0	0	0	KAG6620345.1;OWZ08098.1;G4ZIE9;A0A8J4WAG1;A0A8T1W7J6;KAH7508478.1;KAH7484127.1;KAG7387719.1;A0A3F2RI58;KAG2517149.1;KAF4317721.1;RLN31418.1;KAG2519728.1;RLN57130.1;RLN76357.1;RLN58281.1;XP_009525871.1;H3GAT6;EGZ16813.1;A0A225VT49;KAE8916002.1;A0A6A4FE30;A0A6A3KQ49;KAG1685975.1;KAG1695431.1;KAI9987398.1;W2Z921;W2X1K1;W2Q7V6;W2J0F8;W2GS66;EEY70646.1;RAW28350.1;XP_008906613.1;A0A8T1U067;KAE9230612.1;KAG6955235.1;A0A8J5M4Y2;KAG6952437.1;KAI9987404.1;D0N6F5;XP_002998300.1;A0A2P4X2Z4;KAG2808631.1;POM59908.1;KAE9005644.1;KAE8939496.1;RLN98471.1;A0A8T1WFJ4;KAG7392146.1;V9F584;KAE9024339.1;KAG3213752.1;KAG2904987.1;KAG2850257.1;KAG3098144.1;KAG3069237.1;KAG3051281.1;KAG2814309.1;KAG3006208.1;KAG2996074.1;KAG3178800.1;KAG2970722.1;KAG4230747.1;KAE9025967.1;KAG2900294.1;KAG2915518.1;KAG3160643.1;KAE9104832.1;A0A6G0L0G3;KAG2788351.1;KAE9306292.1;A0A6A4DJ15;KAG3238077.1;KAE9107237.1;KAF4150675.1;KAJ8566497.1;ETP15719.1;KAE9142981.1;KAE9206296.1;KAE9214986.1;KAE9301840.1;KAE9337416.1;KAG3149796.1;KAG4046796.1;KAF4031677.1;A0A081A6P8;ETP43753.1;ETO74559.1;ETN08325.1;ETM45689.1;ETL92371.1;ETL39272.1;ETK85843.1;ETI45888.1;A0A833RRV1;A0A329RVN2;GMF39577.1;A0A9W6XJ90;RLN31660.1;KAF1775945.1;KAF1775950.1;KAK1945401.1;A0A9W6TY12;GMF21795.1	KAG6620345.1;KAK1945401.1	KAG6620345.1	MULTI-MSMS	20230811_LVinson_P1-1-1	6	P1-1-1	1393.182861328125	2	1392.68	2783.34	5.4151	0.0075415	-2.8741	-0.0040026	2.541	0.0035389	1393.18	62.056	0.27233	62.056	61.907	62.179	0					26	11	3	0	0	0	0.0091659	1	16880	16880		272.96	253.74	1	17000000			6539	2123;2362	454	494	7670	7670					0.023271
AIDGAPAVVAEEYLDIEGQPINPSCR	26	Unmodified	_AIDGAPAVVAEEYLDIEGQPINPSCR_					0	0	0	0	KAG6620345.1;OWZ08098.1;G4ZIE9;A0A8J4WAG1;A0A8T1W7J6;KAH7508478.1;KAH7484127.1;KAG7387719.1;A0A3F2RI58;KAG2517149.1;KAF4317721.1;RLN31418.1;KAG2519728.1;RLN57130.1;RLN76357.1;RLN58281.1;XP_009525871.1;H3GAT6;EGZ16813.1;A0A225VT49;KAE8916002.1;A0A6A4FE30;A0A6A3KQ49;KAG1685975.1;KAG1695431.1;KAI9987398.1;W2Z921;W2X1K1;W2Q7V6;W2J0F8;W2GS66;EEY70646.1;RAW28350.1;XP_008906613.1;A0A8T1U067;KAE9230612.1;KAG6955235.1;A0A8J5M4Y2;KAG6952437.1;KAI9987404.1;D0N6F5;XP_002998300.1;A0A2P4X2Z4;KAG2808631.1;POM59908.1;KAE9005644.1;KAE8939496.1;RLN98471.1;A0A8T1WFJ4;KAG7392146.1;V9F584;KAE9024339.1;KAG3213752.1;KAG2904987.1;KAG2850257.1;KAG3098144.1;KAG3069237.1;KAG3051281.1;KAG2814309.1;KAG3006208.1;KAG2996074.1;KAG3178800.1;KAG2970722.1;KAG4230747.1;KAE9025967.1;KAG2900294.1;KAG2915518.1;KAG3160643.1;KAE9104832.1;A0A6G0L0G3;KAG2788351.1;KAE9306292.1;A0A6A4DJ15;KAG3238077.1;KAE9107237.1;KAF4150675.1;KAJ8566497.1;ETP15719.1;KAE9142981.1;KAE9206296.1;KAE9214986.1;KAE9301840.1;KAE9337416.1;KAG3149796.1;KAG4046796.1;KAF4031677.1;A0A081A6P8;ETP43753.1;ETO74559.1;ETN08325.1;ETM45689.1;ETL92371.1;ETL39272.1;ETK85843.1;ETI45888.1;A0A833RRV1;A0A329RVN2;GMF39577.1;A0A9W6XJ90;RLN31660.1;KAF1775945.1;KAF1775950.1;KAK1945401.1;A0A9W6TY12;GMF21795.1	KAG6620345.1;KAK1945401.1	KAG6620345.1	MULTI-MSMS	20230811_LVinson_P1-1-2	6	P1-1-2	1393.18017578125	2	1392.68	2783.34	6.1977	0.0086314	-3.6565	-0.0050923	2.5412	0.0035391	1393.18	62.034	0.31288	62.034	61.898	62.211	0					35	13	4	0	0	0	0.0071073	1	17401	17401		260.12	237.8	1	16980000			6540	2123;2362	454	494	7671	7671					0.023271
AIDGAPAVVAEEYLDIEGQPINPSCR	26	Unmodified	_AIDGAPAVVAEEYLDIEGQPINPSCR_					0	0	0	0	KAG6620345.1;OWZ08098.1;G4ZIE9;A0A8J4WAG1;A0A8T1W7J6;KAH7508478.1;KAH7484127.1;KAG7387719.1;A0A3F2RI58;KAG2517149.1;KAF4317721.1;RLN31418.1;KAG2519728.1;RLN57130.1;RLN76357.1;RLN58281.1;XP_009525871.1;H3GAT6;EGZ16813.1;A0A225VT49;KAE8916002.1;A0A6A4FE30;A0A6A3KQ49;KAG1685975.1;KAG1695431.1;KAI9987398.1;W2Z921;W2X1K1;W2Q7V6;W2J0F8;W2GS66;EEY70646.1;RAW28350.1;XP_008906613.1;A0A8T1U067;KAE9230612.1;KAG6955235.1;A0A8J5M4Y2;KAG6952437.1;KAI9987404.1;D0N6F5;XP_002998300.1;A0A2P4X2Z4;KAG2808631.1;POM59908.1;KAE9005644.1;KAE8939496.1;RLN98471.1;A0A8T1WFJ4;KAG7392146.1;V9F584;KAE9024339.1;KAG3213752.1;KAG2904987.1;KAG2850257.1;KAG3098144.1;KAG3069237.1;KAG3051281.1;KAG2814309.1;KAG3006208.1;KAG2996074.1;KAG3178800.1;KAG2970722.1;KAG4230747.1;KAE9025967.1;KAG2900294.1;KAG2915518.1;KAG3160643.1;KAE9104832.1;A0A6G0L0G3;KAG2788351.1;KAE9306292.1;A0A6A4DJ15;KAG3238077.1;KAE9107237.1;KAF4150675.1;KAJ8566497.1;ETP15719.1;KAE9142981.1;KAE9206296.1;KAE9214986.1;KAE9301840.1;KAE9337416.1;KAG3149796.1;KAG4046796.1;KAF4031677.1;A0A081A6P8;ETP43753.1;ETO74559.1;ETN08325.1;ETM45689.1;ETL92371.1;ETL39272.1;ETK85843.1;ETI45888.1;A0A833RRV1;A0A329RVN2;GMF39577.1;A0A9W6XJ90;RLN31660.1;KAF1775945.1;KAF1775950.1;KAK1945401.1;A0A9W6TY12;GMF21795.1	KAG6620345.1;KAK1945401.1	KAG6620345.1	MULTI-MSMS	20230811_LVinson_P1-4-2	6	P1-4-2	1393.184692382812	2	1392.68	2783.34	1.6298	0.0022698	0.37805	0.0005265	2.0078	0.0027963	1393.18	62.036	0.30991	62.036	61.907	62.217	0					29	11	3	0	0	0	0.0031561	1	17136	17136		156.25	149.13	1	11757000			6541	2123;2362	454	494	7672	7672					0.023271
AIDGAPAVVAEEYLDIEGQPINPSCR	26	Unmodified	_AIDGAPAVVAEEYLDIEGQPINPSCR_					0	0	0	0	KAG6620345.1;OWZ08098.1;G4ZIE9;A0A8J4WAG1;A0A8T1W7J6;KAH7508478.1;KAH7484127.1;KAG7387719.1;A0A3F2RI58;KAG2517149.1;KAF4317721.1;RLN31418.1;KAG2519728.1;RLN57130.1;RLN76357.1;RLN58281.1;XP_009525871.1;H3GAT6;EGZ16813.1;A0A225VT49;KAE8916002.1;A0A6A4FE30;A0A6A3KQ49;KAG1685975.1;KAG1695431.1;KAI9987398.1;W2Z921;W2X1K1;W2Q7V6;W2J0F8;W2GS66;EEY70646.1;RAW28350.1;XP_008906613.1;A0A8T1U067;KAE9230612.1;KAG6955235.1;A0A8J5M4Y2;KAG6952437.1;KAI9987404.1;D0N6F5;XP_002998300.1;A0A2P4X2Z4;KAG2808631.1;POM59908.1;KAE9005644.1;KAE8939496.1;RLN98471.1;A0A8T1WFJ4;KAG7392146.1;V9F584;KAE9024339.1;KAG3213752.1;KAG2904987.1;KAG2850257.1;KAG3098144.1;KAG3069237.1;KAG3051281.1;KAG2814309.1;KAG3006208.1;KAG2996074.1;KAG3178800.1;KAG2970722.1;KAG4230747.1;KAE9025967.1;KAG2900294.1;KAG2915518.1;KAG3160643.1;KAE9104832.1;A0A6G0L0G3;KAG2788351.1;KAE9306292.1;A0A6A4DJ15;KAG3238077.1;KAE9107237.1;KAF4150675.1;KAJ8566497.1;ETP15719.1;KAE9142981.1;KAE9206296.1;KAE9214986.1;KAE9301840.1;KAE9337416.1;KAG3149796.1;KAG4046796.1;KAF4031677.1;A0A081A6P8;ETP43753.1;ETO74559.1;ETN08325.1;ETM45689.1;ETL92371.1;ETL39272.1;ETK85843.1;ETI45888.1;A0A833RRV1;A0A329RVN2;GMF39577.1;A0A9W6XJ90;RLN31660.1;KAF1775945.1;KAF1775950.1;KAK1945401.1;A0A9W6TY12;GMF21795.1	KAG6620345.1;KAK1945401.1	KAG6620345.1	MULTI-MSMS	20230811_LVinson_P12-1-1	8	P12-1-1	929.4586791992188	3	928.788	2783.34	4.4821	0.004163	-2.2135	-0.0020559	2.2686	0.0021071	929.12	61.956	0.50028	61.956	61.623	62.123	0					39	20	3	0	0	0	0.0044884	1	17685	17685		75.4	72.942	1	71386000			6542	2123;2362	454	494	7673	7673					0.023271
AIDGAPAVVAEEYLDIEGQPINPSCR	26	Unmodified	_AIDGAPAVVAEEYLDIEGQPINPSCR_					0	0	0	0	KAG6620345.1;OWZ08098.1;G4ZIE9;A0A8J4WAG1;A0A8T1W7J6;KAH7508478.1;KAH7484127.1;KAG7387719.1;A0A3F2RI58;KAG2517149.1;KAF4317721.1;RLN31418.1;KAG2519728.1;RLN57130.1;RLN76357.1;RLN58281.1;XP_009525871.1;H3GAT6;EGZ16813.1;A0A225VT49;KAE8916002.1;A0A6A4FE30;A0A6A3KQ49;KAG1685975.1;KAG1695431.1;KAI9987398.1;W2Z921;W2X1K1;W2Q7V6;W2J0F8;W2GS66;EEY70646.1;RAW28350.1;XP_008906613.1;A0A8T1U067;KAE9230612.1;KAG6955235.1;A0A8J5M4Y2;KAG6952437.1;KAI9987404.1;D0N6F5;XP_002998300.1;A0A2P4X2Z4;KAG2808631.1;POM59908.1;KAE9005644.1;KAE8939496.1;RLN98471.1;A0A8T1WFJ4;KAG7392146.1;V9F584;KAE9024339.1;KAG3213752.1;KAG2904987.1;KAG2850257.1;KAG3098144.1;KAG3069237.1;KAG3051281.1;KAG2814309.1;KAG3006208.1;KAG2996074.1;KAG3178800.1;KAG2970722.1;KAG4230747.1;KAE9025967.1;KAG2900294.1;KAG2915518.1;KAG3160643.1;KAE9104832.1;A0A6G0L0G3;KAG2788351.1;KAE9306292.1;A0A6A4DJ15;KAG3238077.1;KAE9107237.1;KAF4150675.1;KAJ8566497.1;ETP15719.1;KAE9142981.1;KAE9206296.1;KAE9214986.1;KAE9301840.1;KAE9337416.1;KAG3149796.1;KAG4046796.1;KAF4031677.1;A0A081A6P8;ETP43753.1;ETO74559.1;ETN08325.1;ETM45689.1;ETL92371.1;ETL39272.1;ETK85843.1;ETI45888.1;A0A833RRV1;A0A329RVN2;GMF39577.1;A0A9W6XJ90;RLN31660.1;KAF1775945.1;KAF1775950.1;KAK1945401.1;A0A9W6TY12;GMF21795.1	KAG6620345.1;KAK1945401.1	KAG6620345.1	MULTI-MSMS	20230811_LVinson_P12-1-1	8	P12-1-1	1393.688720703125	2	1392.68	2783.34	4.8559	0.0067627	-2.3265	-0.00324	2.5294	0.0035227	1393.68	61.946	0.21928	61.946	61.833	62.052	0					19	8	3	0	0	0	0.0030567	1	17714	17714		143.02	130.09	1	12216000			6543	2123;2362	454	494	7674	7674					0.023271
AIDGAPAVVAEEYLDIEGQPINPSCR	26	Unmodified	_AIDGAPAVVAEEYLDIEGQPINPSCR_					0	0	0	0	KAG6620345.1;OWZ08098.1;G4ZIE9;A0A8J4WAG1;A0A8T1W7J6;KAH7508478.1;KAH7484127.1;KAG7387719.1;A0A3F2RI58;KAG2517149.1;KAF4317721.1;RLN31418.1;KAG2519728.1;RLN57130.1;RLN76357.1;RLN58281.1;XP_009525871.1;H3GAT6;EGZ16813.1;A0A225VT49;KAE8916002.1;A0A6A4FE30;A0A6A3KQ49;KAG1685975.1;KAG1695431.1;KAI9987398.1;W2Z921;W2X1K1;W2Q7V6;W2J0F8;W2GS66;EEY70646.1;RAW28350.1;XP_008906613.1;A0A8T1U067;KAE9230612.1;KAG6955235.1;A0A8J5M4Y2;KAG6952437.1;KAI9987404.1;D0N6F5;XP_002998300.1;A0A2P4X2Z4;KAG2808631.1;POM59908.1;KAE9005644.1;KAE8939496.1;RLN98471.1;A0A8T1WFJ4;KAG7392146.1;V9F584;KAE9024339.1;KAG3213752.1;KAG2904987.1;KAG2850257.1;KAG3098144.1;KAG3069237.1;KAG3051281.1;KAG2814309.1;KAG3006208.1;KAG2996074.1;KAG3178800.1;KAG2970722.1;KAG4230747.1;KAE9025967.1;KAG2900294.1;KAG2915518.1;KAG3160643.1;KAE9104832.1;A0A6G0L0G3;KAG2788351.1;KAE9306292.1;A0A6A4DJ15;KAG3238077.1;KAE9107237.1;KAF4150675.1;KAJ8566497.1;ETP15719.1;KAE9142981.1;KAE9206296.1;KAE9214986.1;KAE9301840.1;KAE9337416.1;KAG3149796.1;KAG4046796.1;KAF4031677.1;A0A081A6P8;ETP43753.1;ETO74559.1;ETN08325.1;ETM45689.1;ETL92371.1;ETL39272.1;ETK85843.1;ETI45888.1;A0A833RRV1;A0A329RVN2;GMF39577.1;A0A9W6XJ90;RLN31660.1;KAF1775945.1;KAF1775950.1;KAK1945401.1;A0A9W6TY12;GMF21795.1	KAG6620345.1;KAK1945401.1	KAG6620345.1	MULTI-MSMS	20230811_LVinson_P12-1-2	8	P12-1-2	929.45751953125	3	928.788	2783.34	3.4245	0.0031806	-1.59	-0.0014768	1.8345	0.0017039	929.121	61.904	0.41586	61.904	61.723	62.139	0					50	14	5	0	0	0	0.0043935	1	16808	16808		66.537	63.842	1	6115100			6544	2123;2362	454	494	7675	7675					0.023271
AIDGAPAVVAEEYLDIEGQPINPSCR	26	Unmodified	_AIDGAPAVVAEEYLDIEGQPINPSCR_					0	0	0	0	KAG6620345.1;OWZ08098.1;G4ZIE9;A0A8J4WAG1;A0A8T1W7J6;KAH7508478.1;KAH7484127.1;KAG7387719.1;A0A3F2RI58;KAG2517149.1;KAF4317721.1;RLN31418.1;KAG2519728.1;RLN57130.1;RLN76357.1;RLN58281.1;XP_009525871.1;H3GAT6;EGZ16813.1;A0A225VT49;KAE8916002.1;A0A6A4FE30;A0A6A3KQ49;KAG1685975.1;KAG1695431.1;KAI9987398.1;W2Z921;W2X1K1;W2Q7V6;W2J0F8;W2GS66;EEY70646.1;RAW28350.1;XP_008906613.1;A0A8T1U067;KAE9230612.1;KAG6955235.1;A0A8J5M4Y2;KAG6952437.1;KAI9987404.1;D0N6F5;XP_002998300.1;A0A2P4X2Z4;KAG2808631.1;POM59908.1;KAE9005644.1;KAE8939496.1;RLN98471.1;A0A8T1WFJ4;KAG7392146.1;V9F584;KAE9024339.1;KAG3213752.1;KAG2904987.1;KAG2850257.1;KAG3098144.1;KAG3069237.1;KAG3051281.1;KAG2814309.1;KAG3006208.1;KAG2996074.1;KAG3178800.1;KAG2970722.1;KAG4230747.1;KAE9025967.1;KAG2900294.1;KAG2915518.1;KAG3160643.1;KAE9104832.1;A0A6G0L0G3;KAG2788351.1;KAE9306292.1;A0A6A4DJ15;KAG3238077.1;KAE9107237.1;KAF4150675.1;KAJ8566497.1;ETP15719.1;KAE9142981.1;KAE9206296.1;KAE9214986.1;KAE9301840.1;KAE9337416.1;KAG3149796.1;KAG4046796.1;KAF4031677.1;A0A081A6P8;ETP43753.1;ETO74559.1;ETN08325.1;ETM45689.1;ETL92371.1;ETL39272.1;ETK85843.1;ETI45888.1;A0A833RRV1;A0A329RVN2;GMF39577.1;A0A9W6XJ90;RLN31660.1;KAF1775945.1;KAF1775950.1;KAK1945401.1;A0A9W6TY12;GMF21795.1	KAG6620345.1;KAK1945401.1	KAG6620345.1	MULTI-MSMS	20230811_LVinson_P12-1-2	8	P12-1-2	1393.183227539062	2	1392.68	2783.34	3.5268	0.0049116	-0.76898	-0.0010709	2.7578	0.0038407	1393.18	61.904	0.41579	61.904	61.751	62.167	0					39	14	4	0	0	0	0.0028061	1	16842	16842		188.92	180.37	1	4302700			6545	2123;2362	454	494	7676	7676					0.023271
AIDGAPAVVAEEYLDIEGQPINPSCR	26	Unmodified	_AIDGAPAVVAEEYLDIEGQPINPSCR_					0	0	0	0	KAG6620345.1;OWZ08098.1;G4ZIE9;A0A8J4WAG1;A0A8T1W7J6;KAH7508478.1;KAH7484127.1;KAG7387719.1;A0A3F2RI58;KAG2517149.1;KAF4317721.1;RLN31418.1;KAG2519728.1;RLN57130.1;RLN76357.1;RLN58281.1;XP_009525871.1;H3GAT6;EGZ16813.1;A0A225VT49;KAE8916002.1;A0A6A4FE30;A0A6A3KQ49;KAG1685975.1;KAG1695431.1;KAI9987398.1;W2Z921;W2X1K1;W2Q7V6;W2J0F8;W2GS66;EEY70646.1;RAW28350.1;XP_008906613.1;A0A8T1U067;KAE9230612.1;KAG6955235.1;A0A8J5M4Y2;KAG6952437.1;KAI9987404.1;D0N6F5;XP_002998300.1;A0A2P4X2Z4;KAG2808631.1;POM59908.1;KAE9005644.1;KAE8939496.1;RLN98471.1;A0A8T1WFJ4;KAG7392146.1;V9F584;KAE9024339.1;KAG3213752.1;KAG2904987.1;KAG2850257.1;KAG3098144.1;KAG3069237.1;KAG3051281.1;KAG2814309.1;KAG3006208.1;KAG2996074.1;KAG3178800.1;KAG2970722.1;KAG4230747.1;KAE9025967.1;KAG2900294.1;KAG2915518.1;KAG3160643.1;KAE9104832.1;A0A6G0L0G3;KAG2788351.1;KAE9306292.1;A0A6A4DJ15;KAG3238077.1;KAE9107237.1;KAF4150675.1;KAJ8566497.1;ETP15719.1;KAE9142981.1;KAE9206296.1;KAE9214986.1;KAE9301840.1;KAE9337416.1;KAG3149796.1;KAG4046796.1;KAF4031677.1;A0A081A6P8;ETP43753.1;ETO74559.1;ETN08325.1;ETM45689.1;ETL92371.1;ETL39272.1;ETK85843.1;ETI45888.1;A0A833RRV1;A0A329RVN2;GMF39577.1;A0A9W6XJ90;RLN31660.1;KAF1775945.1;KAF1775950.1;KAK1945401.1;A0A9W6TY12;GMF21795.1	KAG6620345.1;KAK1945401.1	KAG6620345.1	MULTI-MSMS	20230811_LVinson_P12-2-1	8	P12-2-1	1393.187377929688	2	1392.68	2783.34	2.4059	0.0033507	-1.6393	-0.002283	0.76667	0.0010677	1393.18	61.874	0.33059	61.874	61.774	62.105	0					32	11	4	0	0	0	0.0032121	1	14012	14012		160	153.41	1	11622000			6546	2123;2362	454	494	7677	7677					0.023271
AIDGAPAVVAEEYLDIEGQPINPSCR	26	Unmodified	_AIDGAPAVVAEEYLDIEGQPINPSCR_					0	0	0	0	KAG6620345.1;OWZ08098.1;G4ZIE9;A0A8J4WAG1;A0A8T1W7J6;KAH7508478.1;KAH7484127.1;KAG7387719.1;A0A3F2RI58;KAG2517149.1;KAF4317721.1;RLN31418.1;KAG2519728.1;RLN57130.1;RLN76357.1;RLN58281.1;XP_009525871.1;H3GAT6;EGZ16813.1;A0A225VT49;KAE8916002.1;A0A6A4FE30;A0A6A3KQ49;KAG1685975.1;KAG1695431.1;KAI9987398.1;W2Z921;W2X1K1;W2Q7V6;W2J0F8;W2GS66;EEY70646.1;RAW28350.1;XP_008906613.1;A0A8T1U067;KAE9230612.1;KAG6955235.1;A0A8J5M4Y2;KAG6952437.1;KAI9987404.1;D0N6F5;XP_002998300.1;A0A2P4X2Z4;KAG2808631.1;POM59908.1;KAE9005644.1;KAE8939496.1;RLN98471.1;A0A8T1WFJ4;KAG7392146.1;V9F584;KAE9024339.1;KAG3213752.1;KAG2904987.1;KAG2850257.1;KAG3098144.1;KAG3069237.1;KAG3051281.1;KAG2814309.1;KAG3006208.1;KAG2996074.1;KAG3178800.1;KAG2970722.1;KAG4230747.1;KAE9025967.1;KAG2900294.1;KAG2915518.1;KAG3160643.1;KAE9104832.1;A0A6G0L0G3;KAG2788351.1;KAE9306292.1;A0A6A4DJ15;KAG3238077.1;KAE9107237.1;KAF4150675.1;KAJ8566497.1;ETP15719.1;KAE9142981.1;KAE9206296.1;KAE9214986.1;KAE9301840.1;KAE9337416.1;KAG3149796.1;KAG4046796.1;KAF4031677.1;A0A081A6P8;ETP43753.1;ETO74559.1;ETN08325.1;ETM45689.1;ETL92371.1;ETL39272.1;ETK85843.1;ETI45888.1;A0A833RRV1;A0A329RVN2;GMF39577.1;A0A9W6XJ90;RLN31660.1;KAF1775945.1;KAF1775950.1;KAK1945401.1;A0A9W6TY12;GMF21795.1	KAG6620345.1;KAK1945401.1	KAG6620345.1	MULTI-MSMS	20230811_LVinson_P12-2-1	8	P12-2-1	929.1226196289062	3	928.788	2783.34	3.148	0.0029238	-2.0355	-0.0018905	1.1125	0.0010333	929.121	61.874	0.33194	61.874	61.718	62.05	0					35	11	4	0	0	0	0.0046427	1	14032	14032		71.395	67.527	1	37840000			6547	2123;2362	454	494	7678	7678					0.023271
AIDGAPAVVAEEYLDIEGQPINPSCR	26	Unmodified	_AIDGAPAVVAEEYLDIEGQPINPSCR_					0	0	0	0	KAG6620345.1;OWZ08098.1;G4ZIE9;A0A8J4WAG1;A0A8T1W7J6;KAH7508478.1;KAH7484127.1;KAG7387719.1;A0A3F2RI58;KAG2517149.1;KAF4317721.1;RLN31418.1;KAG2519728.1;RLN57130.1;RLN76357.1;RLN58281.1;XP_009525871.1;H3GAT6;EGZ16813.1;A0A225VT49;KAE8916002.1;A0A6A4FE30;A0A6A3KQ49;KAG1685975.1;KAG1695431.1;KAI9987398.1;W2Z921;W2X1K1;W2Q7V6;W2J0F8;W2GS66;EEY70646.1;RAW28350.1;XP_008906613.1;A0A8T1U067;KAE9230612.1;KAG6955235.1;A0A8J5M4Y2;KAG6952437.1;KAI9987404.1;D0N6F5;XP_002998300.1;A0A2P4X2Z4;KAG2808631.1;POM59908.1;KAE9005644.1;KAE8939496.1;RLN98471.1;A0A8T1WFJ4;KAG7392146.1;V9F584;KAE9024339.1;KAG3213752.1;KAG2904987.1;KAG2850257.1;KAG3098144.1;KAG3069237.1;KAG3051281.1;KAG2814309.1;KAG3006208.1;KAG2996074.1;KAG3178800.1;KAG2970722.1;KAG4230747.1;KAE9025967.1;KAG2900294.1;KAG2915518.1;KAG3160643.1;KAE9104832.1;A0A6G0L0G3;KAG2788351.1;KAE9306292.1;A0A6A4DJ15;KAG3238077.1;KAE9107237.1;KAF4150675.1;KAJ8566497.1;ETP15719.1;KAE9142981.1;KAE9206296.1;KAE9214986.1;KAE9301840.1;KAE9337416.1;KAG3149796.1;KAG4046796.1;KAF4031677.1;A0A081A6P8;ETP43753.1;ETO74559.1;ETN08325.1;ETM45689.1;ETL92371.1;ETL39272.1;ETK85843.1;ETI45888.1;A0A833RRV1;A0A329RVN2;GMF39577.1;A0A9W6XJ90;RLN31660.1;KAF1775945.1;KAF1775950.1;KAK1945401.1;A0A9W6TY12;GMF21795.1	KAG6620345.1;KAK1945401.1	KAG6620345.1	MULTI-MSMS	20230811_LVinson_P24-1-1	9	P24-1-1	1393.180786132812	2	1392.68	2783.34	4.1138	0.0057292	-1.9116	-0.0026622	2.2022	0.003067	1393.18	61.875	0.25164	61.875	61.69	61.942	0					36	8	5	0	0	0	0.0028782	1	9269	9269		186.57	174.11	1	3139500			6548	2123;2362	454	494	7679	7679					0.023271
AIDGAPAVVAEEYLDIEGQPINPSCR	26	Unmodified	_AIDGAPAVVAEEYLDIEGQPINPSCR_					0	0	0	0	KAG6620345.1;OWZ08098.1;G4ZIE9;A0A8J4WAG1;A0A8T1W7J6;KAH7508478.1;KAH7484127.1;KAG7387719.1;A0A3F2RI58;KAG2517149.1;KAF4317721.1;RLN31418.1;KAG2519728.1;RLN57130.1;RLN76357.1;RLN58281.1;XP_009525871.1;H3GAT6;EGZ16813.1;A0A225VT49;KAE8916002.1;A0A6A4FE30;A0A6A3KQ49;KAG1685975.1;KAG1695431.1;KAI9987398.1;W2Z921;W2X1K1;W2Q7V6;W2J0F8;W2GS66;EEY70646.1;RAW28350.1;XP_008906613.1;A0A8T1U067;KAE9230612.1;KAG6955235.1;A0A8J5M4Y2;KAG6952437.1;KAI9987404.1;D0N6F5;XP_002998300.1;A0A2P4X2Z4;KAG2808631.1;POM59908.1;KAE9005644.1;KAE8939496.1;RLN98471.1;A0A8T1WFJ4;KAG7392146.1;V9F584;KAE9024339.1;KAG3213752.1;KAG2904987.1;KAG2850257.1;KAG3098144.1;KAG3069237.1;KAG3051281.1;KAG2814309.1;KAG3006208.1;KAG2996074.1;KAG3178800.1;KAG2970722.1;KAG4230747.1;KAE9025967.1;KAG2900294.1;KAG2915518.1;KAG3160643.1;KAE9104832.1;A0A6G0L0G3;KAG2788351.1;KAE9306292.1;A0A6A4DJ15;KAG3238077.1;KAE9107237.1;KAF4150675.1;KAJ8566497.1;ETP15719.1;KAE9142981.1;KAE9206296.1;KAE9214986.1;KAE9301840.1;KAE9337416.1;KAG3149796.1;KAG4046796.1;KAF4031677.1;A0A081A6P8;ETP43753.1;ETO74559.1;ETN08325.1;ETM45689.1;ETL92371.1;ETL39272.1;ETK85843.1;ETI45888.1;A0A833RRV1;A0A329RVN2;GMF39577.1;A0A9W6XJ90;RLN31660.1;KAF1775945.1;KAF1775950.1;KAK1945401.1;A0A9W6TY12;GMF21795.1	KAG6620345.1;KAK1945401.1	KAG6620345.1	MULTI-MSMS	20230811_LVinson_P24-1-1	9	P24-1-1	929.1240844726562	3	928.788	2783.34	3.9485	0.0036673	-3.6525	-0.0033924	0.29601	0.00027493	929.12	61.927	0.44505	61.927	61.497	61.942	0					43	15	5	0	0	0	0.0043275	1	9271	9271		81.564	78.612	1	9809300			6549	2123;2362	454	494	7680	7680					0.023271
AIDGAPAVVAEEYLDIEGQPINPSCR	26	Unmodified	_AIDGAPAVVAEEYLDIEGQPINPSCR_					0	0	0	0	KAG6620345.1;OWZ08098.1;G4ZIE9;A0A8J4WAG1;A0A8T1W7J6;KAH7508478.1;KAH7484127.1;KAG7387719.1;A0A3F2RI58;KAG2517149.1;KAF4317721.1;RLN31418.1;KAG2519728.1;RLN57130.1;RLN76357.1;RLN58281.1;XP_009525871.1;H3GAT6;EGZ16813.1;A0A225VT49;KAE8916002.1;A0A6A4FE30;A0A6A3KQ49;KAG1685975.1;KAG1695431.1;KAI9987398.1;W2Z921;W2X1K1;W2Q7V6;W2J0F8;W2GS66;EEY70646.1;RAW28350.1;XP_008906613.1;A0A8T1U067;KAE9230612.1;KAG6955235.1;A0A8J5M4Y2;KAG6952437.1;KAI9987404.1;D0N6F5;XP_002998300.1;A0A2P4X2Z4;KAG2808631.1;POM59908.1;KAE9005644.1;KAE8939496.1;RLN98471.1;A0A8T1WFJ4;KAG7392146.1;V9F584;KAE9024339.1;KAG3213752.1;KAG2904987.1;KAG2850257.1;KAG3098144.1;KAG3069237.1;KAG3051281.1;KAG2814309.1;KAG3006208.1;KAG2996074.1;KAG3178800.1;KAG2970722.1;KAG4230747.1;KAE9025967.1;KAG2900294.1;KAG2915518.1;KAG3160643.1;KAE9104832.1;A0A6G0L0G3;KAG2788351.1;KAE9306292.1;A0A6A4DJ15;KAG3238077.1;KAE9107237.1;KAF4150675.1;KAJ8566497.1;ETP15719.1;KAE9142981.1;KAE9206296.1;KAE9214986.1;KAE9301840.1;KAE9337416.1;KAG3149796.1;KAG4046796.1;KAF4031677.1;A0A081A6P8;ETP43753.1;ETO74559.1;ETN08325.1;ETM45689.1;ETL92371.1;ETL39272.1;ETK85843.1;ETI45888.1;A0A833RRV1;A0A329RVN2;GMF39577.1;A0A9W6XJ90;RLN31660.1;KAF1775945.1;KAF1775950.1;KAK1945401.1;A0A9W6TY12;GMF21795.1	KAG6620345.1;KAK1945401.1	KAG6620345.1	MULTI-MSMS	20230811_LVinson_P6-4-1	7	P6-4-1	929.1234741210938	3	928.788	2783.34	3.7006	0.0034371	-2.2151	-0.0020573	1.4855	0.0013797	929.121	62.017	0.44135	62.017	61.794	62.236	0					63	17	5	0	0	0	0.0043275	1	16530	16530		81.564	75.03	1	84849000			6550	2123;2362	454	494	7681	7681					0.023271
AIDGAPAVVAEEYLDIEGQPINPSCR	26	Unmodified	_AIDGAPAVVAEEYLDIEGQPINPSCR_					0	0	0	0	KAG6620345.1;OWZ08098.1;G4ZIE9;A0A8J4WAG1;A0A8T1W7J6;KAH7508478.1;KAH7484127.1;KAG7387719.1;A0A3F2RI58;KAG2517149.1;KAF4317721.1;RLN31418.1;KAG2519728.1;RLN57130.1;RLN76357.1;RLN58281.1;XP_009525871.1;H3GAT6;EGZ16813.1;A0A225VT49;KAE8916002.1;A0A6A4FE30;A0A6A3KQ49;KAG1685975.1;KAG1695431.1;KAI9987398.1;W2Z921;W2X1K1;W2Q7V6;W2J0F8;W2GS66;EEY70646.1;RAW28350.1;XP_008906613.1;A0A8T1U067;KAE9230612.1;KAG6955235.1;A0A8J5M4Y2;KAG6952437.1;KAI9987404.1;D0N6F5;XP_002998300.1;A0A2P4X2Z4;KAG2808631.1;POM59908.1;KAE9005644.1;KAE8939496.1;RLN98471.1;A0A8T1WFJ4;KAG7392146.1;V9F584;KAE9024339.1;KAG3213752.1;KAG2904987.1;KAG2850257.1;KAG3098144.1;KAG3069237.1;KAG3051281.1;KAG2814309.1;KAG3006208.1;KAG2996074.1;KAG3178800.1;KAG2970722.1;KAG4230747.1;KAE9025967.1;KAG2900294.1;KAG2915518.1;KAG3160643.1;KAE9104832.1;A0A6G0L0G3;KAG2788351.1;KAE9306292.1;A0A6A4DJ15;KAG3238077.1;KAE9107237.1;KAF4150675.1;KAJ8566497.1;ETP15719.1;KAE9142981.1;KAE9206296.1;KAE9214986.1;KAE9301840.1;KAE9337416.1;KAG3149796.1;KAG4046796.1;KAF4031677.1;A0A081A6P8;ETP43753.1;ETO74559.1;ETN08325.1;ETM45689.1;ETL92371.1;ETL39272.1;ETK85843.1;ETI45888.1;A0A833RRV1;A0A329RVN2;GMF39577.1;A0A9W6XJ90;RLN31660.1;KAF1775945.1;KAF1775950.1;KAK1945401.1;A0A9W6TY12;GMF21795.1	KAG6620345.1;KAK1945401.1	KAG6620345.1	MULTI-MSMS	20230811_LVinson_P6-4-2	7	P6-4-2	1393.185180664062	2	1392.68	2783.34	3.8808	0.0054047	-1.0572	-0.0014724	2.8236	0.0039323	1393.18	61.956	0.41537	61.956	61.728	62.143	0					37	14	4	0	0	0	0.0045351	1	16053	16053		218.99	205.07	1	5972500			6551	2123;2362	454	494	7682	7682					0.023271
AIDGAPAVVAEEYLDIEGQPINPSCR	26	Unmodified	_AIDGAPAVVAEEYLDIEGQPINPSCR_					0	0	0	0	KAG6620345.1;OWZ08098.1;G4ZIE9;A0A8J4WAG1;A0A8T1W7J6;KAH7508478.1;KAH7484127.1;KAG7387719.1;A0A3F2RI58;KAG2517149.1;KAF4317721.1;RLN31418.1;KAG2519728.1;RLN57130.1;RLN76357.1;RLN58281.1;XP_009525871.1;H3GAT6;EGZ16813.1;A0A225VT49;KAE8916002.1;A0A6A4FE30;A0A6A3KQ49;KAG1685975.1;KAG1695431.1;KAI9987398.1;W2Z921;W2X1K1;W2Q7V6;W2J0F8;W2GS66;EEY70646.1;RAW28350.1;XP_008906613.1;A0A8T1U067;KAE9230612.1;KAG6955235.1;A0A8J5M4Y2;KAG6952437.1;KAI9987404.1;D0N6F5;XP_002998300.1;A0A2P4X2Z4;KAG2808631.1;POM59908.1;KAE9005644.1;KAE8939496.1;RLN98471.1;A0A8T1WFJ4;KAG7392146.1;V9F584;KAE9024339.1;KAG3213752.1;KAG2904987.1;KAG2850257.1;KAG3098144.1;KAG3069237.1;KAG3051281.1;KAG2814309.1;KAG3006208.1;KAG2996074.1;KAG3178800.1;KAG2970722.1;KAG4230747.1;KAE9025967.1;KAG2900294.1;KAG2915518.1;KAG3160643.1;KAE9104832.1;A0A6G0L0G3;KAG2788351.1;KAE9306292.1;A0A6A4DJ15;KAG3238077.1;KAE9107237.1;KAF4150675.1;KAJ8566497.1;ETP15719.1;KAE9142981.1;KAE9206296.1;KAE9214986.1;KAE9301840.1;KAE9337416.1;KAG3149796.1;KAG4046796.1;KAF4031677.1;A0A081A6P8;ETP43753.1;ETO74559.1;ETN08325.1;ETM45689.1;ETL92371.1;ETL39272.1;ETK85843.1;ETI45888.1;A0A833RRV1;A0A329RVN2;GMF39577.1;A0A9W6XJ90;RLN31660.1;KAF1775945.1;KAF1775950.1;KAK1945401.1;A0A9W6TY12;GMF21795.1	KAG6620345.1;KAK1945401.1	KAG6620345.1	MULTI-MSMS	20240119_LeannVinson_GelDigests_P1-3-1	6	P1-3-1	929.1318359375	3	928.788	2783.34	10.659	0.0099002	-0.23009	-0.0002137	10.429	0.0096865	929.122	60.875	0.47644	60.875	60.643	61.119	0					57	16	6	0	0	0	0.004266	1	16090	16090		56.145	54.37	1	2970700			6552	2123;2362	454	494	7683	7683					0.023271
AIDGAPAVVAEEYLDIEGQPINPSCR	26	Unmodified	_AIDGAPAVVAEEYLDIEGQPINPSCR_					0	0	0	0	KAG6620345.1;OWZ08098.1;G4ZIE9;A0A8J4WAG1;A0A8T1W7J6;KAH7508478.1;KAH7484127.1;KAG7387719.1;A0A3F2RI58;KAG2517149.1;KAF4317721.1;RLN31418.1;KAG2519728.1;RLN57130.1;RLN76357.1;RLN58281.1;XP_009525871.1;H3GAT6;EGZ16813.1;A0A225VT49;KAE8916002.1;A0A6A4FE30;A0A6A3KQ49;KAG1685975.1;KAG1695431.1;KAI9987398.1;W2Z921;W2X1K1;W2Q7V6;W2J0F8;W2GS66;EEY70646.1;RAW28350.1;XP_008906613.1;A0A8T1U067;KAE9230612.1;KAG6955235.1;A0A8J5M4Y2;KAG6952437.1;KAI9987404.1;D0N6F5;XP_002998300.1;A0A2P4X2Z4;KAG2808631.1;POM59908.1;KAE9005644.1;KAE8939496.1;RLN98471.1;A0A8T1WFJ4;KAG7392146.1;V9F584;KAE9024339.1;KAG3213752.1;KAG2904987.1;KAG2850257.1;KAG3098144.1;KAG3069237.1;KAG3051281.1;KAG2814309.1;KAG3006208.1;KAG2996074.1;KAG3178800.1;KAG2970722.1;KAG4230747.1;KAE9025967.1;KAG2900294.1;KAG2915518.1;KAG3160643.1;KAE9104832.1;A0A6G0L0G3;KAG2788351.1;KAE9306292.1;A0A6A4DJ15;KAG3238077.1;KAE9107237.1;KAF4150675.1;KAJ8566497.1;ETP15719.1;KAE9142981.1;KAE9206296.1;KAE9214986.1;KAE9301840.1;KAE9337416.1;KAG3149796.1;KAG4046796.1;KAF4031677.1;A0A081A6P8;ETP43753.1;ETO74559.1;ETN08325.1;ETM45689.1;ETL92371.1;ETL39272.1;ETK85843.1;ETI45888.1;A0A833RRV1;A0A329RVN2;GMF39577.1;A0A9W6XJ90;RLN31660.1;KAF1775945.1;KAF1775950.1;KAK1945401.1;A0A9W6TY12;GMF21795.1	KAG6620345.1;KAK1945401.1	KAG6620345.1	MULTI-MSMS	20240119_LeannVinson_GelDigests_P24-1-1	9	P24-2-1	929.467529296875	3	928.788	2783.34	6.5098	0.0060462	2.6898	0.0024982	9.1996	0.0085445	929.125	60.756	0.61447	60.756	60.489	61.104	0					62	21	4	0	0	0	0.004279	1	16656	16656		62.715	59.159	1	13103000			6553	2123;2362	454	494	7684	7684					0.023271
AIDGAPAVVAEEYLDIEGQPINPSCR	26	Unmodified	_AIDGAPAVVAEEYLDIEGQPINPSCR_					0	0	0	0	KAG6620345.1;OWZ08098.1;G4ZIE9;A0A8J4WAG1;A0A8T1W7J6;KAH7508478.1;KAH7484127.1;KAG7387719.1;A0A3F2RI58;KAG2517149.1;KAF4317721.1;RLN31418.1;KAG2519728.1;RLN57130.1;RLN76357.1;RLN58281.1;XP_009525871.1;H3GAT6;EGZ16813.1;A0A225VT49;KAE8916002.1;A0A6A4FE30;A0A6A3KQ49;KAG1685975.1;KAG1695431.1;KAI9987398.1;W2Z921;W2X1K1;W2Q7V6;W2J0F8;W2GS66;EEY70646.1;RAW28350.1;XP_008906613.1;A0A8T1U067;KAE9230612.1;KAG6955235.1;A0A8J5M4Y2;KAG6952437.1;KAI9987404.1;D0N6F5;XP_002998300.1;A0A2P4X2Z4;KAG2808631.1;POM59908.1;KAE9005644.1;KAE8939496.1;RLN98471.1;A0A8T1WFJ4;KAG7392146.1;V9F584;KAE9024339.1;KAG3213752.1;KAG2904987.1;KAG2850257.1;KAG3098144.1;KAG3069237.1;KAG3051281.1;KAG2814309.1;KAG3006208.1;KAG2996074.1;KAG3178800.1;KAG2970722.1;KAG4230747.1;KAE9025967.1;KAG2900294.1;KAG2915518.1;KAG3160643.1;KAE9104832.1;A0A6G0L0G3;KAG2788351.1;KAE9306292.1;A0A6A4DJ15;KAG3238077.1;KAE9107237.1;KAF4150675.1;KAJ8566497.1;ETP15719.1;KAE9142981.1;KAE9206296.1;KAE9214986.1;KAE9301840.1;KAE9337416.1;KAG3149796.1;KAG4046796.1;KAF4031677.1;A0A081A6P8;ETP43753.1;ETO74559.1;ETN08325.1;ETM45689.1;ETL92371.1;ETL39272.1;ETK85843.1;ETI45888.1;A0A833RRV1;A0A329RVN2;GMF39577.1;A0A9W6XJ90;RLN31660.1;KAF1775945.1;KAF1775950.1;KAK1945401.1;A0A9W6TY12;GMF21795.1	KAG6620345.1;KAK1945401.1	KAG6620345.1	MULTI-MSMS	20240119_LeannVinson_GelDigests_P24-1-1	9	P24-2-1	1393.19189453125	2	1392.68	2783.34	7.0588	0.0098307	-0.68611	-0.00095553	6.3727	0.0088752	1393.18	60.732	0.55803	60.732	60.517	61.075	0					50	19	5	0	0	0	0.0038497	1	16667	16667		234.58	209.98	1	3937400			6554	2123;2362	454	494	7685	7685					0.023271
AIDGAPAVVAEEYLDIEGQPINPSCR	26	Unmodified	_AIDGAPAVVAEEYLDIEGQPINPSCR_					0	0	0	0	KAG6620345.1;OWZ08098.1;G4ZIE9;A0A8J4WAG1;A0A8T1W7J6;KAH7508478.1;KAH7484127.1;KAG7387719.1;A0A3F2RI58;KAG2517149.1;KAF4317721.1;RLN31418.1;KAG2519728.1;RLN57130.1;RLN76357.1;RLN58281.1;XP_009525871.1;H3GAT6;EGZ16813.1;A0A225VT49;KAE8916002.1;A0A6A4FE30;A0A6A3KQ49;KAG1685975.1;KAG1695431.1;KAI9987398.1;W2Z921;W2X1K1;W2Q7V6;W2J0F8;W2GS66;EEY70646.1;RAW28350.1;XP_008906613.1;A0A8T1U067;KAE9230612.1;KAG6955235.1;A0A8J5M4Y2;KAG6952437.1;KAI9987404.1;D0N6F5;XP_002998300.1;A0A2P4X2Z4;KAG2808631.1;POM59908.1;KAE9005644.1;KAE8939496.1;RLN98471.1;A0A8T1WFJ4;KAG7392146.1;V9F584;KAE9024339.1;KAG3213752.1;KAG2904987.1;KAG2850257.1;KAG3098144.1;KAG3069237.1;KAG3051281.1;KAG2814309.1;KAG3006208.1;KAG2996074.1;KAG3178800.1;KAG2970722.1;KAG4230747.1;KAE9025967.1;KAG2900294.1;KAG2915518.1;KAG3160643.1;KAE9104832.1;A0A6G0L0G3;KAG2788351.1;KAE9306292.1;A0A6A4DJ15;KAG3238077.1;KAE9107237.1;KAF4150675.1;KAJ8566497.1;ETP15719.1;KAE9142981.1;KAE9206296.1;KAE9214986.1;KAE9301840.1;KAE9337416.1;KAG3149796.1;KAG4046796.1;KAF4031677.1;A0A081A6P8;ETP43753.1;ETO74559.1;ETN08325.1;ETM45689.1;ETL92371.1;ETL39272.1;ETK85843.1;ETI45888.1;A0A833RRV1;A0A329RVN2;GMF39577.1;A0A9W6XJ90;RLN31660.1;KAF1775945.1;KAF1775950.1;KAK1945401.1;A0A9W6TY12;GMF21795.1	KAG6620345.1;KAK1945401.1	KAG6620345.1	MULTI-MSMS	20240119_LeannVinson_GelDigests_P24-1-2	9	P24-2-2	1393.19091796875	2	1392.68	2783.34	6.3292	0.0088145	-0.36292	-0.00050543	5.9663	0.0083091	1393.18	60.724	0.50014	60.724	60.548	61.048	0					56	17	5	0	0	0	0.0028782	1	16883	16883		186.57	179.39	1	3608400			6555	2123;2362	454	494	7686	7686					0.023271
AIDGAPAVVAEEYLDIEGQPINPSCR	26	Unmodified	_AIDGAPAVVAEEYLDIEGQPINPSCR_					0	0	0	0	KAG6620345.1;OWZ08098.1;G4ZIE9;A0A8J4WAG1;A0A8T1W7J6;KAH7508478.1;KAH7484127.1;KAG7387719.1;A0A3F2RI58;KAG2517149.1;KAF4317721.1;RLN31418.1;KAG2519728.1;RLN57130.1;RLN76357.1;RLN58281.1;XP_009525871.1;H3GAT6;EGZ16813.1;A0A225VT49;KAE8916002.1;A0A6A4FE30;A0A6A3KQ49;KAG1685975.1;KAG1695431.1;KAI9987398.1;W2Z921;W2X1K1;W2Q7V6;W2J0F8;W2GS66;EEY70646.1;RAW28350.1;XP_008906613.1;A0A8T1U067;KAE9230612.1;KAG6955235.1;A0A8J5M4Y2;KAG6952437.1;KAI9987404.1;D0N6F5;XP_002998300.1;A0A2P4X2Z4;KAG2808631.1;POM59908.1;KAE9005644.1;KAE8939496.1;RLN98471.1;A0A8T1WFJ4;KAG7392146.1;V9F584;KAE9024339.1;KAG3213752.1;KAG2904987.1;KAG2850257.1;KAG3098144.1;KAG3069237.1;KAG3051281.1;KAG2814309.1;KAG3006208.1;KAG2996074.1;KAG3178800.1;KAG2970722.1;KAG4230747.1;KAE9025967.1;KAG2900294.1;KAG2915518.1;KAG3160643.1;KAE9104832.1;A0A6G0L0G3;KAG2788351.1;KAE9306292.1;A0A6A4DJ15;KAG3238077.1;KAE9107237.1;KAF4150675.1;KAJ8566497.1;ETP15719.1;KAE9142981.1;KAE9206296.1;KAE9214986.1;KAE9301840.1;KAE9337416.1;KAG3149796.1;KAG4046796.1;KAF4031677.1;A0A081A6P8;ETP43753.1;ETO74559.1;ETN08325.1;ETM45689.1;ETL92371.1;ETL39272.1;ETK85843.1;ETI45888.1;A0A833RRV1;A0A329RVN2;GMF39577.1;A0A9W6XJ90;RLN31660.1;KAF1775945.1;KAF1775950.1;KAK1945401.1;A0A9W6TY12;GMF21795.1	KAG6620345.1;KAK1945401.1	KAG6620345.1	MULTI-MSMS	20240119_LeannVinson_GelDigests_P6-1-1	7	P6-1-1	929.1297607421875	3	928.788	2783.34	7.5045	0.0069701	1.4001	0.0013004	8.9046	0.0082705	929.125	60.826	0.68238	60.826	60.475	61.157	0					85	26	6	0	0	0	0.0042453	1	17711	17711		54.495	51.8	1	32004000			6556	2123;2362	454	494	7687	7687					0.023271
AIDGAPAVVAEEYLDIEGQPINPSCR	26	Unmodified	_AIDGAPAVVAEEYLDIEGQPINPSCR_					0	0	0	0	KAG6620345.1;OWZ08098.1;G4ZIE9;A0A8J4WAG1;A0A8T1W7J6;KAH7508478.1;KAH7484127.1;KAG7387719.1;A0A3F2RI58;KAG2517149.1;KAF4317721.1;RLN31418.1;KAG2519728.1;RLN57130.1;RLN76357.1;RLN58281.1;XP_009525871.1;H3GAT6;EGZ16813.1;A0A225VT49;KAE8916002.1;A0A6A4FE30;A0A6A3KQ49;KAG1685975.1;KAG1695431.1;KAI9987398.1;W2Z921;W2X1K1;W2Q7V6;W2J0F8;W2GS66;EEY70646.1;RAW28350.1;XP_008906613.1;A0A8T1U067;KAE9230612.1;KAG6955235.1;A0A8J5M4Y2;KAG6952437.1;KAI9987404.1;D0N6F5;XP_002998300.1;A0A2P4X2Z4;KAG2808631.1;POM59908.1;KAE9005644.1;KAE8939496.1;RLN98471.1;A0A8T1WFJ4;KAG7392146.1;V9F584;KAE9024339.1;KAG3213752.1;KAG2904987.1;KAG2850257.1;KAG3098144.1;KAG3069237.1;KAG3051281.1;KAG2814309.1;KAG3006208.1;KAG2996074.1;KAG3178800.1;KAG2970722.1;KAG4230747.1;KAE9025967.1;KAG2900294.1;KAG2915518.1;KAG3160643.1;KAE9104832.1;A0A6G0L0G3;KAG2788351.1;KAE9306292.1;A0A6A4DJ15;KAG3238077.1;KAE9107237.1;KAF4150675.1;KAJ8566497.1;ETP15719.1;KAE9142981.1;KAE9206296.1;KAE9214986.1;KAE9301840.1;KAE9337416.1;KAG3149796.1;KAG4046796.1;KAF4031677.1;A0A081A6P8;ETP43753.1;ETO74559.1;ETN08325.1;ETM45689.1;ETL92371.1;ETL39272.1;ETK85843.1;ETI45888.1;A0A833RRV1;A0A329RVN2;GMF39577.1;A0A9W6XJ90;RLN31660.1;KAF1775945.1;KAF1775950.1;KAK1945401.1;A0A9W6TY12;GMF21795.1	KAG6620345.1;KAK1945401.1	KAG6620345.1	MULTI-MSMS	20240119_LeannVinson_GelDigests_P6-2-2	7	P6-2-2	929.12841796875	3	928.788	2783.34	6.5803	0.0061117	1.0612	0.00098559	7.6414	0.0070973	929.124	60.718	0.61638	60.718	60.563	61.179	0					41	21	3	0	0	0	0.0043136	1	15747	15747		40.186	38.583	1	7225000			6557	2123;2362	454	494	7688	7688					0.023271
AIDGAPAVVAEEYLDIEGQPINPSCR	26	Unmodified	_AIDGAPAVVAEEYLDIEGQPINPSCR_					0	0	0	0	KAG6620345.1;OWZ08098.1;G4ZIE9;A0A8J4WAG1;A0A8T1W7J6;KAH7508478.1;KAH7484127.1;KAG7387719.1;A0A3F2RI58;KAG2517149.1;KAF4317721.1;RLN31418.1;KAG2519728.1;RLN57130.1;RLN76357.1;RLN58281.1;XP_009525871.1;H3GAT6;EGZ16813.1;A0A225VT49;KAE8916002.1;A0A6A4FE30;A0A6A3KQ49;KAG1685975.1;KAG1695431.1;KAI9987398.1;W2Z921;W2X1K1;W2Q7V6;W2J0F8;W2GS66;EEY70646.1;RAW28350.1;XP_008906613.1;A0A8T1U067;KAE9230612.1;KAG6955235.1;A0A8J5M4Y2;KAG6952437.1;KAI9987404.1;D0N6F5;XP_002998300.1;A0A2P4X2Z4;KAG2808631.1;POM59908.1;KAE9005644.1;KAE8939496.1;RLN98471.1;A0A8T1WFJ4;KAG7392146.1;V9F584;KAE9024339.1;KAG3213752.1;KAG2904987.1;KAG2850257.1;KAG3098144.1;KAG3069237.1;KAG3051281.1;KAG2814309.1;KAG3006208.1;KAG2996074.1;KAG3178800.1;KAG2970722.1;KAG4230747.1;KAE9025967.1;KAG2900294.1;KAG2915518.1;KAG3160643.1;KAE9104832.1;A0A6G0L0G3;KAG2788351.1;KAE9306292.1;A0A6A4DJ15;KAG3238077.1;KAE9107237.1;KAF4150675.1;KAJ8566497.1;ETP15719.1;KAE9142981.1;KAE9206296.1;KAE9214986.1;KAE9301840.1;KAE9337416.1;KAG3149796.1;KAG4046796.1;KAF4031677.1;A0A081A6P8;ETP43753.1;ETO74559.1;ETN08325.1;ETM45689.1;ETL92371.1;ETL39272.1;ETK85843.1;ETI45888.1;A0A833RRV1;A0A329RVN2;GMF39577.1;A0A9W6XJ90;RLN31660.1;KAF1775945.1;KAF1775950.1;KAK1945401.1;A0A9W6TY12;GMF21795.1	KAG6620345.1;KAK1945401.1	KAG6620345.1	MULTI-MSMS	20230516_LVinson_C0-1-R1	1	C0-1-1	1393.192016601562	2	1392.68	2783.34	3.5183	0.0048998	1.3381	0.0018636	4.8564	0.0067634	1393.18	60.519	0.58223	60.519	60.216	60.798	0					46	20	3	0	0	0	0.0031391	1	17261	17261		176.01	154.26	1	871340			6558	2123;2362	454	494	7689	7689					0.023271
AIDGAPAVVAEEYLDIEGQPINPSCR	26	Unmodified	_AIDGAPAVVAEEYLDIEGQPINPSCR_					0	0	0	0	KAG6620345.1;OWZ08098.1;G4ZIE9;A0A8J4WAG1;A0A8T1W7J6;KAH7508478.1;KAH7484127.1;KAG7387719.1;A0A3F2RI58;KAG2517149.1;KAF4317721.1;RLN31418.1;KAG2519728.1;RLN57130.1;RLN76357.1;RLN58281.1;XP_009525871.1;H3GAT6;EGZ16813.1;A0A225VT49;KAE8916002.1;A0A6A4FE30;A0A6A3KQ49;KAG1685975.1;KAG1695431.1;KAI9987398.1;W2Z921;W2X1K1;W2Q7V6;W2J0F8;W2GS66;EEY70646.1;RAW28350.1;XP_008906613.1;A0A8T1U067;KAE9230612.1;KAG6955235.1;A0A8J5M4Y2;KAG6952437.1;KAI9987404.1;D0N6F5;XP_002998300.1;A0A2P4X2Z4;KAG2808631.1;POM59908.1;KAE9005644.1;KAE8939496.1;RLN98471.1;A0A8T1WFJ4;KAG7392146.1;V9F584;KAE9024339.1;KAG3213752.1;KAG2904987.1;KAG2850257.1;KAG3098144.1;KAG3069237.1;KAG3051281.1;KAG2814309.1;KAG3006208.1;KAG2996074.1;KAG3178800.1;KAG2970722.1;KAG4230747.1;KAE9025967.1;KAG2900294.1;KAG2915518.1;KAG3160643.1;KAE9104832.1;A0A6G0L0G3;KAG2788351.1;KAE9306292.1;A0A6A4DJ15;KAG3238077.1;KAE9107237.1;KAF4150675.1;KAJ8566497.1;ETP15719.1;KAE9142981.1;KAE9206296.1;KAE9214986.1;KAE9301840.1;KAE9337416.1;KAG3149796.1;KAG4046796.1;KAF4031677.1;A0A081A6P8;ETP43753.1;ETO74559.1;ETN08325.1;ETM45689.1;ETL92371.1;ETL39272.1;ETK85843.1;ETI45888.1;A0A833RRV1;A0A329RVN2;GMF39577.1;A0A9W6XJ90;RLN31660.1;KAF1775945.1;KAF1775950.1;KAK1945401.1;A0A9W6TY12;GMF21795.1	KAG6620345.1;KAK1945401.1	KAG6620345.1	MULTI-MSMS	20230516_LVinson_C0-1-R2	1	C0-1-2	1393.686645507812	2	1392.68	2783.34	2.3977	0.0033392	1.0445	0.0014546	3.4422	0.0047938	1393.68	60.518	0.58176	60.518	60.16	60.742	0					47	20	3	0	0	0	0.0030567	1	17064	17064		143.02	132.59	1	1239400			6559	2123;2362	454	494	7690	7690					0.023271
AIDGAPAVVAEEYLDIEGQPINPSCR	26	Unmodified	_AIDGAPAVVAEEYLDIEGQPINPSCR_					0	0	0	0	KAG6620345.1;OWZ08098.1;G4ZIE9;A0A8J4WAG1;A0A8T1W7J6;KAH7508478.1;KAH7484127.1;KAG7387719.1;A0A3F2RI58;KAG2517149.1;KAF4317721.1;RLN31418.1;KAG2519728.1;RLN57130.1;RLN76357.1;RLN58281.1;XP_009525871.1;H3GAT6;EGZ16813.1;A0A225VT49;KAE8916002.1;A0A6A4FE30;A0A6A3KQ49;KAG1685975.1;KAG1695431.1;KAI9987398.1;W2Z921;W2X1K1;W2Q7V6;W2J0F8;W2GS66;EEY70646.1;RAW28350.1;XP_008906613.1;A0A8T1U067;KAE9230612.1;KAG6955235.1;A0A8J5M4Y2;KAG6952437.1;KAI9987404.1;D0N6F5;XP_002998300.1;A0A2P4X2Z4;KAG2808631.1;POM59908.1;KAE9005644.1;KAE8939496.1;RLN98471.1;A0A8T1WFJ4;KAG7392146.1;V9F584;KAE9024339.1;KAG3213752.1;KAG2904987.1;KAG2850257.1;KAG3098144.1;KAG3069237.1;KAG3051281.1;KAG2814309.1;KAG3006208.1;KAG2996074.1;KAG3178800.1;KAG2970722.1;KAG4230747.1;KAE9025967.1;KAG2900294.1;KAG2915518.1;KAG3160643.1;KAE9104832.1;A0A6G0L0G3;KAG2788351.1;KAE9306292.1;A0A6A4DJ15;KAG3238077.1;KAE9107237.1;KAF4150675.1;KAJ8566497.1;ETP15719.1;KAE9142981.1;KAE9206296.1;KAE9214986.1;KAE9301840.1;KAE9337416.1;KAG3149796.1;KAG4046796.1;KAF4031677.1;A0A081A6P8;ETP43753.1;ETO74559.1;ETN08325.1;ETM45689.1;ETL92371.1;ETL39272.1;ETK85843.1;ETI45888.1;A0A833RRV1;A0A329RVN2;GMF39577.1;A0A9W6XJ90;RLN31660.1;KAF1775945.1;KAF1775950.1;KAK1945401.1;A0A9W6TY12;GMF21795.1	KAG6620345.1;KAK1945401.1	KAG6620345.1	MULTI-MSMS	20230516_LVinson_C0-3-R1	1	C0-3-1	1393.18310546875	2	1392.68	2783.34	2.6354	0.0036703	-0.24316	-0.00033865	2.3923	0.0033317	1393.68	60.362	0.57986	60.362	60.165	60.745	0					53	20	3	0	0	0	0.0046789	1	17647	17647		225.4	203.65	1	2377800			6560	2123;2362	454	494	7691	7691					0.023271
AIDGAPAVVAEEYLDIEGQPINPSCR	26	Unmodified	_AIDGAPAVVAEEYLDIEGQPINPSCR_					0	0	0	0	KAG6620345.1;OWZ08098.1;G4ZIE9;A0A8J4WAG1;A0A8T1W7J6;KAH7508478.1;KAH7484127.1;KAG7387719.1;A0A3F2RI58;KAG2517149.1;KAF4317721.1;RLN31418.1;KAG2519728.1;RLN57130.1;RLN76357.1;RLN58281.1;XP_009525871.1;H3GAT6;EGZ16813.1;A0A225VT49;KAE8916002.1;A0A6A4FE30;A0A6A3KQ49;KAG1685975.1;KAG1695431.1;KAI9987398.1;W2Z921;W2X1K1;W2Q7V6;W2J0F8;W2GS66;EEY70646.1;RAW28350.1;XP_008906613.1;A0A8T1U067;KAE9230612.1;KAG6955235.1;A0A8J5M4Y2;KAG6952437.1;KAI9987404.1;D0N6F5;XP_002998300.1;A0A2P4X2Z4;KAG2808631.1;POM59908.1;KAE9005644.1;KAE8939496.1;RLN98471.1;A0A8T1WFJ4;KAG7392146.1;V9F584;KAE9024339.1;KAG3213752.1;KAG2904987.1;KAG2850257.1;KAG3098144.1;KAG3069237.1;KAG3051281.1;KAG2814309.1;KAG3006208.1;KAG2996074.1;KAG3178800.1;KAG2970722.1;KAG4230747.1;KAE9025967.1;KAG2900294.1;KAG2915518.1;KAG3160643.1;KAE9104832.1;A0A6G0L0G3;KAG2788351.1;KAE9306292.1;A0A6A4DJ15;KAG3238077.1;KAE9107237.1;KAF4150675.1;KAJ8566497.1;ETP15719.1;KAE9142981.1;KAE9206296.1;KAE9214986.1;KAE9301840.1;KAE9337416.1;KAG3149796.1;KAG4046796.1;KAF4031677.1;A0A081A6P8;ETP43753.1;ETO74559.1;ETN08325.1;ETM45689.1;ETL92371.1;ETL39272.1;ETK85843.1;ETI45888.1;A0A833RRV1;A0A329RVN2;GMF39577.1;A0A9W6XJ90;RLN31660.1;KAF1775945.1;KAF1775950.1;KAK1945401.1;A0A9W6TY12;GMF21795.1	KAG6620345.1;KAK1945401.1	KAG6620345.1	MULTI-MSMS	20230516_LVinson_C0-3-R2	1	C0-3-2	1393.186401367188	2	1392.68	2783.34	2.0446	0.0028475	0.70499	0.00098182	2.7496	0.0038293	1393.18	60.396	0.58044	60.396	60.134	60.715	0					46	20	3	0	0	0	0.004576	1	17857	17857		226.54	200.71	1	1459300			6561	2123;2362	454	494	7692	7692					0.023271
AIDGAPAVVAEEYLDIEGQPINPSCR	26	Unmodified	_AIDGAPAVVAEEYLDIEGQPINPSCR_					0	0	0	0	KAG6620345.1;OWZ08098.1;G4ZIE9;A0A8J4WAG1;A0A8T1W7J6;KAH7508478.1;KAH7484127.1;KAG7387719.1;A0A3F2RI58;KAG2517149.1;KAF4317721.1;RLN31418.1;KAG2519728.1;RLN57130.1;RLN76357.1;RLN58281.1;XP_009525871.1;H3GAT6;EGZ16813.1;A0A225VT49;KAE8916002.1;A0A6A4FE30;A0A6A3KQ49;KAG1685975.1;KAG1695431.1;KAI9987398.1;W2Z921;W2X1K1;W2Q7V6;W2J0F8;W2GS66;EEY70646.1;RAW28350.1;XP_008906613.1;A0A8T1U067;KAE9230612.1;KAG6955235.1;A0A8J5M4Y2;KAG6952437.1;KAI9987404.1;D0N6F5;XP_002998300.1;A0A2P4X2Z4;KAG2808631.1;POM59908.1;KAE9005644.1;KAE8939496.1;RLN98471.1;A0A8T1WFJ4;KAG7392146.1;V9F584;KAE9024339.1;KAG3213752.1;KAG2904987.1;KAG2850257.1;KAG3098144.1;KAG3069237.1;KAG3051281.1;KAG2814309.1;KAG3006208.1;KAG2996074.1;KAG3178800.1;KAG2970722.1;KAG4230747.1;KAE9025967.1;KAG2900294.1;KAG2915518.1;KAG3160643.1;KAE9104832.1;A0A6G0L0G3;KAG2788351.1;KAE9306292.1;A0A6A4DJ15;KAG3238077.1;KAE9107237.1;KAF4150675.1;KAJ8566497.1;ETP15719.1;KAE9142981.1;KAE9206296.1;KAE9214986.1;KAE9301840.1;KAE9337416.1;KAG3149796.1;KAG4046796.1;KAF4031677.1;A0A081A6P8;ETP43753.1;ETO74559.1;ETN08325.1;ETM45689.1;ETL92371.1;ETL39272.1;ETK85843.1;ETI45888.1;A0A833RRV1;A0A329RVN2;GMF39577.1;A0A9W6XJ90;RLN31660.1;KAF1775945.1;KAF1775950.1;KAK1945401.1;A0A9W6TY12;GMF21795.1	KAG6620345.1;KAK1945401.1	KAG6620345.1	MULTI-MSMS	20230811_LVinson_C12-1-1	4	C12-1-1	929.1234130859375	3	928.788	2783.34	1.5012	0.0013943	-1.7153	-0.0015931	-0.21405	-0.00019881	929.121	61.981	0.38824	61.981	61.801	62.189	0					54	13	6	0	0	0	0.0041989	1	19799	19799		53.349	51.826	1	4299900			6562	2123;2362	454	494	7693	7693					0.023271
AIDGAPAVVAEEYLDIEGQPINPSCR	26	Unmodified	_AIDGAPAVVAEEYLDIEGQPINPSCR_					0	0	0	0	KAG6620345.1;OWZ08098.1;G4ZIE9;A0A8J4WAG1;A0A8T1W7J6;KAH7508478.1;KAH7484127.1;KAG7387719.1;A0A3F2RI58;KAG2517149.1;KAF4317721.1;RLN31418.1;KAG2519728.1;RLN57130.1;RLN76357.1;RLN58281.1;XP_009525871.1;H3GAT6;EGZ16813.1;A0A225VT49;KAE8916002.1;A0A6A4FE30;A0A6A3KQ49;KAG1685975.1;KAG1695431.1;KAI9987398.1;W2Z921;W2X1K1;W2Q7V6;W2J0F8;W2GS66;EEY70646.1;RAW28350.1;XP_008906613.1;A0A8T1U067;KAE9230612.1;KAG6955235.1;A0A8J5M4Y2;KAG6952437.1;KAI9987404.1;D0N6F5;XP_002998300.1;A0A2P4X2Z4;KAG2808631.1;POM59908.1;KAE9005644.1;KAE8939496.1;RLN98471.1;A0A8T1WFJ4;KAG7392146.1;V9F584;KAE9024339.1;KAG3213752.1;KAG2904987.1;KAG2850257.1;KAG3098144.1;KAG3069237.1;KAG3051281.1;KAG2814309.1;KAG3006208.1;KAG2996074.1;KAG3178800.1;KAG2970722.1;KAG4230747.1;KAE9025967.1;KAG2900294.1;KAG2915518.1;KAG3160643.1;KAE9104832.1;A0A6G0L0G3;KAG2788351.1;KAE9306292.1;A0A6A4DJ15;KAG3238077.1;KAE9107237.1;KAF4150675.1;KAJ8566497.1;ETP15719.1;KAE9142981.1;KAE9206296.1;KAE9214986.1;KAE9301840.1;KAE9337416.1;KAG3149796.1;KAG4046796.1;KAF4031677.1;A0A081A6P8;ETP43753.1;ETO74559.1;ETN08325.1;ETM45689.1;ETL92371.1;ETL39272.1;ETK85843.1;ETI45888.1;A0A833RRV1;A0A329RVN2;GMF39577.1;A0A9W6XJ90;RLN31660.1;KAF1775945.1;KAF1775950.1;KAK1945401.1;A0A9W6TY12;GMF21795.1	KAG6620345.1;KAK1945401.1	KAG6620345.1	MULTI-MSMS	20230811_LVinson_C12-1-1	4	C12-1-1	1393.186889648438	2	1392.68	2783.34	2.4426	0.0034018	0.0071472	9.9538e-06	2.4498	0.0034118	1393.18	61.995	0.33285	61.995	61.801	62.134	0					36	11	4	0	0	0	0.0046789	1	19811	19811		225.4	213.83	1	2623500			6563	2123;2362	454	494	7694	7694					0.023271
AIDGAPAVVAEEYLDIEGQPINPSCR	26	Unmodified	_AIDGAPAVVAEEYLDIEGQPINPSCR_					0	0	0	0	KAG6620345.1;OWZ08098.1;G4ZIE9;A0A8J4WAG1;A0A8T1W7J6;KAH7508478.1;KAH7484127.1;KAG7387719.1;A0A3F2RI58;KAG2517149.1;KAF4317721.1;RLN31418.1;KAG2519728.1;RLN57130.1;RLN76357.1;RLN58281.1;XP_009525871.1;H3GAT6;EGZ16813.1;A0A225VT49;KAE8916002.1;A0A6A4FE30;A0A6A3KQ49;KAG1685975.1;KAG1695431.1;KAI9987398.1;W2Z921;W2X1K1;W2Q7V6;W2J0F8;W2GS66;EEY70646.1;RAW28350.1;XP_008906613.1;A0A8T1U067;KAE9230612.1;KAG6955235.1;A0A8J5M4Y2;KAG6952437.1;KAI9987404.1;D0N6F5;XP_002998300.1;A0A2P4X2Z4;KAG2808631.1;POM59908.1;KAE9005644.1;KAE8939496.1;RLN98471.1;A0A8T1WFJ4;KAG7392146.1;V9F584;KAE9024339.1;KAG3213752.1;KAG2904987.1;KAG2850257.1;KAG3098144.1;KAG3069237.1;KAG3051281.1;KAG2814309.1;KAG3006208.1;KAG2996074.1;KAG3178800.1;KAG2970722.1;KAG4230747.1;KAE9025967.1;KAG2900294.1;KAG2915518.1;KAG3160643.1;KAE9104832.1;A0A6G0L0G3;KAG2788351.1;KAE9306292.1;A0A6A4DJ15;KAG3238077.1;KAE9107237.1;KAF4150675.1;KAJ8566497.1;ETP15719.1;KAE9142981.1;KAE9206296.1;KAE9214986.1;KAE9301840.1;KAE9337416.1;KAG3149796.1;KAG4046796.1;KAF4031677.1;A0A081A6P8;ETP43753.1;ETO74559.1;ETN08325.1;ETM45689.1;ETL92371.1;ETL39272.1;ETK85843.1;ETI45888.1;A0A833RRV1;A0A329RVN2;GMF39577.1;A0A9W6XJ90;RLN31660.1;KAF1775945.1;KAF1775950.1;KAK1945401.1;A0A9W6TY12;GMF21795.1	KAG6620345.1;KAK1945401.1	KAG6620345.1	MULTI-MSMS	20230811_LVinson_C12-1-2	4	C12-1-2	929.1258544921875	3	928.788	2783.34	0.44397	0.00041236	1.7748	0.0016484	2.2188	0.0020608	929.124	62.075	0.52882	62.075	61.782	62.311	0					48	18	4	0	0	0	0.0042895	1	15741	15741		63.611	61.824	1	5905900			6564	2123;2362	454	494	7695	7695					0.023271
AIDGAPAVVAEEYLDIEGQPINPSCR	26	Unmodified	_AIDGAPAVVAEEYLDIEGQPINPSCR_					0	0	0	0	KAG6620345.1;OWZ08098.1;G4ZIE9;A0A8J4WAG1;A0A8T1W7J6;KAH7508478.1;KAH7484127.1;KAG7387719.1;A0A3F2RI58;KAG2517149.1;KAF4317721.1;RLN31418.1;KAG2519728.1;RLN57130.1;RLN76357.1;RLN58281.1;XP_009525871.1;H3GAT6;EGZ16813.1;A0A225VT49;KAE8916002.1;A0A6A4FE30;A0A6A3KQ49;KAG1685975.1;KAG1695431.1;KAI9987398.1;W2Z921;W2X1K1;W2Q7V6;W2J0F8;W2GS66;EEY70646.1;RAW28350.1;XP_008906613.1;A0A8T1U067;KAE9230612.1;KAG6955235.1;A0A8J5M4Y2;KAG6952437.1;KAI9987404.1;D0N6F5;XP_002998300.1;A0A2P4X2Z4;KAG2808631.1;POM59908.1;KAE9005644.1;KAE8939496.1;RLN98471.1;A0A8T1WFJ4;KAG7392146.1;V9F584;KAE9024339.1;KAG3213752.1;KAG2904987.1;KAG2850257.1;KAG3098144.1;KAG3069237.1;KAG3051281.1;KAG2814309.1;KAG3006208.1;KAG2996074.1;KAG3178800.1;KAG2970722.1;KAG4230747.1;KAE9025967.1;KAG2900294.1;KAG2915518.1;KAG3160643.1;KAE9104832.1;A0A6G0L0G3;KAG2788351.1;KAE9306292.1;A0A6A4DJ15;KAG3238077.1;KAE9107237.1;KAF4150675.1;KAJ8566497.1;ETP15719.1;KAE9142981.1;KAE9206296.1;KAE9214986.1;KAE9301840.1;KAE9337416.1;KAG3149796.1;KAG4046796.1;KAF4031677.1;A0A081A6P8;ETP43753.1;ETO74559.1;ETN08325.1;ETM45689.1;ETL92371.1;ETL39272.1;ETK85843.1;ETI45888.1;A0A833RRV1;A0A329RVN2;GMF39577.1;A0A9W6XJ90;RLN31660.1;KAF1775945.1;KAF1775950.1;KAK1945401.1;A0A9W6TY12;GMF21795.1	KAG6620345.1;KAK1945401.1	KAG6620345.1	MULTI-MSMS	20240119_LeannVinson_GelDigests_C1-3-2	2	C1-3-2	929.1285400390625	3	928.788	2783.34	8.0033	0.0074334	-0.43112	-0.00040042	7.5722	0.007033	929.122	63.481	0.50471	63.481	63.248	63.752	0					59	17	6	0	0	0	0.0044869	1	16257	16257		74.355	71.66	1	9789500			6565	2123;2362	454	494	7696	7696					0.023271
AIDGAPAVVAEEYLDIEGQPINPSCR	26	Unmodified	_AIDGAPAVVAEEYLDIEGQPINPSCR_					0	0	0	0	KAG6620345.1;OWZ08098.1;G4ZIE9;A0A8J4WAG1;A0A8T1W7J6;KAH7508478.1;KAH7484127.1;KAG7387719.1;A0A3F2RI58;KAG2517149.1;KAF4317721.1;RLN31418.1;KAG2519728.1;RLN57130.1;RLN76357.1;RLN58281.1;XP_009525871.1;H3GAT6;EGZ16813.1;A0A225VT49;KAE8916002.1;A0A6A4FE30;A0A6A3KQ49;KAG1685975.1;KAG1695431.1;KAI9987398.1;W2Z921;W2X1K1;W2Q7V6;W2J0F8;W2GS66;EEY70646.1;RAW28350.1;XP_008906613.1;A0A8T1U067;KAE9230612.1;KAG6955235.1;A0A8J5M4Y2;KAG6952437.1;KAI9987404.1;D0N6F5;XP_002998300.1;A0A2P4X2Z4;KAG2808631.1;POM59908.1;KAE9005644.1;KAE8939496.1;RLN98471.1;A0A8T1WFJ4;KAG7392146.1;V9F584;KAE9024339.1;KAG3213752.1;KAG2904987.1;KAG2850257.1;KAG3098144.1;KAG3069237.1;KAG3051281.1;KAG2814309.1;KAG3006208.1;KAG2996074.1;KAG3178800.1;KAG2970722.1;KAG4230747.1;KAE9025967.1;KAG2900294.1;KAG2915518.1;KAG3160643.1;KAE9104832.1;A0A6G0L0G3;KAG2788351.1;KAE9306292.1;A0A6A4DJ15;KAG3238077.1;KAE9107237.1;KAF4150675.1;KAJ8566497.1;ETP15719.1;KAE9142981.1;KAE9206296.1;KAE9214986.1;KAE9301840.1;KAE9337416.1;KAG3149796.1;KAG4046796.1;KAF4031677.1;A0A081A6P8;ETP43753.1;ETO74559.1;ETN08325.1;ETM45689.1;ETL92371.1;ETL39272.1;ETK85843.1;ETI45888.1;A0A833RRV1;A0A329RVN2;GMF39577.1;A0A9W6XJ90;RLN31660.1;KAF1775945.1;KAF1775950.1;KAK1945401.1;A0A9W6TY12;GMF21795.1	KAG6620345.1;KAK1945401.1	KAG6620345.1	MULTI-MSMS	20240119_LeannVinson_GelDigests_C1-3-2	2	C1-3-2	1393.1845703125	2	1392.68	2783.34	7.7692	0.01082	-0.84538	-0.0011773	6.9238	0.0096427	1393.18	63.471	0.30684	63.471	63.36	63.666	0					28	10	4	0	0	0	0.0045901	1	16288	16288		52.665	50.477	1	1777600			6566	2123;2362	454	494	7697	7697					0.023271
AIDGAPAVVAEEYLDIEGQPINPSCR	26	Unmodified	_AIDGAPAVVAEEYLDIEGQPINPSCR_					0	0	0	0	KAG6620345.1;OWZ08098.1;G4ZIE9;A0A8J4WAG1;A0A8T1W7J6;KAH7508478.1;KAH7484127.1;KAG7387719.1;A0A3F2RI58;KAG2517149.1;KAF4317721.1;RLN31418.1;KAG2519728.1;RLN57130.1;RLN76357.1;RLN58281.1;XP_009525871.1;H3GAT6;EGZ16813.1;A0A225VT49;KAE8916002.1;A0A6A4FE30;A0A6A3KQ49;KAG1685975.1;KAG1695431.1;KAI9987398.1;W2Z921;W2X1K1;W2Q7V6;W2J0F8;W2GS66;EEY70646.1;RAW28350.1;XP_008906613.1;A0A8T1U067;KAE9230612.1;KAG6955235.1;A0A8J5M4Y2;KAG6952437.1;KAI9987404.1;D0N6F5;XP_002998300.1;A0A2P4X2Z4;KAG2808631.1;POM59908.1;KAE9005644.1;KAE8939496.1;RLN98471.1;A0A8T1WFJ4;KAG7392146.1;V9F584;KAE9024339.1;KAG3213752.1;KAG2904987.1;KAG2850257.1;KAG3098144.1;KAG3069237.1;KAG3051281.1;KAG2814309.1;KAG3006208.1;KAG2996074.1;KAG3178800.1;KAG2970722.1;KAG4230747.1;KAE9025967.1;KAG2900294.1;KAG2915518.1;KAG3160643.1;KAE9104832.1;A0A6G0L0G3;KAG2788351.1;KAE9306292.1;A0A6A4DJ15;KAG3238077.1;KAE9107237.1;KAF4150675.1;KAJ8566497.1;ETP15719.1;KAE9142981.1;KAE9206296.1;KAE9214986.1;KAE9301840.1;KAE9337416.1;KAG3149796.1;KAG4046796.1;KAF4031677.1;A0A081A6P8;ETP43753.1;ETO74559.1;ETN08325.1;ETM45689.1;ETL92371.1;ETL39272.1;ETK85843.1;ETI45888.1;A0A833RRV1;A0A329RVN2;GMF39577.1;A0A9W6XJ90;RLN31660.1;KAF1775945.1;KAF1775950.1;KAK1945401.1;A0A9W6TY12;GMF21795.1	KAG6620345.1;KAK1945401.1	KAG6620345.1	MULTI-MSMS	20240119_LeannVinson_GelDigests_C1-5-1	2	C1-5-1	929.1285400390625	3	928.788	2783.34	7.7569	0.0072045	-0.70569	-0.00065543	7.0512	0.0065491	929.122	63.322	0.4193	63.322	63.137	63.556	0					43	14	5	0	0	0	0.0045456	1	16333	16333		64.52	62.744	1	3889300			6567	2123;2362	454	494	7698	7698					0.023271
AIDGAPAVVAEEYLDIEGQPINPSCR	26	Unmodified	_AIDGAPAVVAEEYLDIEGQPINPSCR_					0	0	0	0	KAG6620345.1;OWZ08098.1;G4ZIE9;A0A8J4WAG1;A0A8T1W7J6;KAH7508478.1;KAH7484127.1;KAG7387719.1;A0A3F2RI58;KAG2517149.1;KAF4317721.1;RLN31418.1;KAG2519728.1;RLN57130.1;RLN76357.1;RLN58281.1;XP_009525871.1;H3GAT6;EGZ16813.1;A0A225VT49;KAE8916002.1;A0A6A4FE30;A0A6A3KQ49;KAG1685975.1;KAG1695431.1;KAI9987398.1;W2Z921;W2X1K1;W2Q7V6;W2J0F8;W2GS66;EEY70646.1;RAW28350.1;XP_008906613.1;A0A8T1U067;KAE9230612.1;KAG6955235.1;A0A8J5M4Y2;KAG6952437.1;KAI9987404.1;D0N6F5;XP_002998300.1;A0A2P4X2Z4;KAG2808631.1;POM59908.1;KAE9005644.1;KAE8939496.1;RLN98471.1;A0A8T1WFJ4;KAG7392146.1;V9F584;KAE9024339.1;KAG3213752.1;KAG2904987.1;KAG2850257.1;KAG3098144.1;KAG3069237.1;KAG3051281.1;KAG2814309.1;KAG3006208.1;KAG2996074.1;KAG3178800.1;KAG2970722.1;KAG4230747.1;KAE9025967.1;KAG2900294.1;KAG2915518.1;KAG3160643.1;KAE9104832.1;A0A6G0L0G3;KAG2788351.1;KAE9306292.1;A0A6A4DJ15;KAG3238077.1;KAE9107237.1;KAF4150675.1;KAJ8566497.1;ETP15719.1;KAE9142981.1;KAE9206296.1;KAE9214986.1;KAE9301840.1;KAE9337416.1;KAG3149796.1;KAG4046796.1;KAF4031677.1;A0A081A6P8;ETP43753.1;ETO74559.1;ETN08325.1;ETM45689.1;ETL92371.1;ETL39272.1;ETK85843.1;ETI45888.1;A0A833RRV1;A0A329RVN2;GMF39577.1;A0A9W6XJ90;RLN31660.1;KAF1775945.1;KAF1775950.1;KAK1945401.1;A0A9W6TY12;GMF21795.1	KAG6620345.1;KAK1945401.1	KAG6620345.1	MULTI-MSMS	20240119_LeannVinson_GelDigests_C1-5-2	2	C1-5-2	929.4672241210938	3	928.788	2783.34	7.6879	0.0071405	1.0955	0.0010175	8.7834	0.0081579	929.46	63.322	0.30838	63.322	63.14	63.448	0					26	10	3	0	0	0	0.0042639	1	15593	15593		55.008	54.43	1	3074700			6568	2123;2362	454	494	7699	7699					0.023271
AIDGAPAVVAEEYLDIEGQPINPSCR	26	Unmodified	_AIDGAPAVVAEEYLDIEGQPINPSCR_					0	0	0	0	KAG6620345.1;OWZ08098.1;G4ZIE9;A0A8J4WAG1;A0A8T1W7J6;KAH7508478.1;KAH7484127.1;KAG7387719.1;A0A3F2RI58;KAG2517149.1;KAF4317721.1;RLN31418.1;KAG2519728.1;RLN57130.1;RLN76357.1;RLN58281.1;XP_009525871.1;H3GAT6;EGZ16813.1;A0A225VT49;KAE8916002.1;A0A6A4FE30;A0A6A3KQ49;KAG1685975.1;KAG1695431.1;KAI9987398.1;W2Z921;W2X1K1;W2Q7V6;W2J0F8;W2GS66;EEY70646.1;RAW28350.1;XP_008906613.1;A0A8T1U067;KAE9230612.1;KAG6955235.1;A0A8J5M4Y2;KAG6952437.1;KAI9987404.1;D0N6F5;XP_002998300.1;A0A2P4X2Z4;KAG2808631.1;POM59908.1;KAE9005644.1;KAE8939496.1;RLN98471.1;A0A8T1WFJ4;KAG7392146.1;V9F584;KAE9024339.1;KAG3213752.1;KAG2904987.1;KAG2850257.1;KAG3098144.1;KAG3069237.1;KAG3051281.1;KAG2814309.1;KAG3006208.1;KAG2996074.1;KAG3178800.1;KAG2970722.1;KAG4230747.1;KAE9025967.1;KAG2900294.1;KAG2915518.1;KAG3160643.1;KAE9104832.1;A0A6G0L0G3;KAG2788351.1;KAE9306292.1;A0A6A4DJ15;KAG3238077.1;KAE9107237.1;KAF4150675.1;KAJ8566497.1;ETP15719.1;KAE9142981.1;KAE9206296.1;KAE9214986.1;KAE9301840.1;KAE9337416.1;KAG3149796.1;KAG4046796.1;KAF4031677.1;A0A081A6P8;ETP43753.1;ETO74559.1;ETN08325.1;ETM45689.1;ETL92371.1;ETL39272.1;ETK85843.1;ETI45888.1;A0A833RRV1;A0A329RVN2;GMF39577.1;A0A9W6XJ90;RLN31660.1;KAF1775945.1;KAF1775950.1;KAK1945401.1;A0A9W6TY12;GMF21795.1	KAG6620345.1;KAK1945401.1	KAG6620345.1	MULTI-MSMS	20240119_LeannVinson_GelDigests_C1-6-1	2	C1-6-1	929.1278076171875	3	928.788	2783.34	6.8415	0.0063543	0.8332	0.00077386	7.6747	0.0071282	929.123	63.219	0.50509	63.219	62.989	63.494	0					63	17	6	0	0	0	0.0046519	1	15698	15698		71.309	69.534	1	7917400			6569	2123;2362	454	494	7700	7700					0.023271
AIDGAPAVVAEEYLDIEGQPINPSCR	26	Unmodified	_AIDGAPAVVAEEYLDIEGQPINPSCR_					0	0	0	0	KAG6620345.1;OWZ08098.1;G4ZIE9;A0A8J4WAG1;A0A8T1W7J6;KAH7508478.1;KAH7484127.1;KAG7387719.1;A0A3F2RI58;KAG2517149.1;KAF4317721.1;RLN31418.1;KAG2519728.1;RLN57130.1;RLN76357.1;RLN58281.1;XP_009525871.1;H3GAT6;EGZ16813.1;A0A225VT49;KAE8916002.1;A0A6A4FE30;A0A6A3KQ49;KAG1685975.1;KAG1695431.1;KAI9987398.1;W2Z921;W2X1K1;W2Q7V6;W2J0F8;W2GS66;EEY70646.1;RAW28350.1;XP_008906613.1;A0A8T1U067;KAE9230612.1;KAG6955235.1;A0A8J5M4Y2;KAG6952437.1;KAI9987404.1;D0N6F5;XP_002998300.1;A0A2P4X2Z4;KAG2808631.1;POM59908.1;KAE9005644.1;KAE8939496.1;RLN98471.1;A0A8T1WFJ4;KAG7392146.1;V9F584;KAE9024339.1;KAG3213752.1;KAG2904987.1;KAG2850257.1;KAG3098144.1;KAG3069237.1;KAG3051281.1;KAG2814309.1;KAG3006208.1;KAG2996074.1;KAG3178800.1;KAG2970722.1;KAG4230747.1;KAE9025967.1;KAG2900294.1;KAG2915518.1;KAG3160643.1;KAE9104832.1;A0A6G0L0G3;KAG2788351.1;KAE9306292.1;A0A6A4DJ15;KAG3238077.1;KAE9107237.1;KAF4150675.1;KAJ8566497.1;ETP15719.1;KAE9142981.1;KAE9206296.1;KAE9214986.1;KAE9301840.1;KAE9337416.1;KAG3149796.1;KAG4046796.1;KAF4031677.1;A0A081A6P8;ETP43753.1;ETO74559.1;ETN08325.1;ETM45689.1;ETL92371.1;ETL39272.1;ETK85843.1;ETI45888.1;A0A833RRV1;A0A329RVN2;GMF39577.1;A0A9W6XJ90;RLN31660.1;KAF1775945.1;KAF1775950.1;KAK1945401.1;A0A9W6TY12;GMF21795.1	KAG6620345.1;KAK1945401.1	KAG6620345.1	MULTI-MSMS	20240119_LeannVinson_GelDigests_C1-6-1	2	C1-6-1	1393.194702148438	2	1392.68	2783.34	7.0335	0.0097954	0.59402	0.00082727	7.6275	0.010623	1393.18	63.205	0.27846	63.205	63.046	63.325	0					26	9	4	0	0	0	0.0053917	1	15713	15713		45.684	43.399	1	1768900			6570	2123;2362	454	494	7701	7701					0.023271
AIDGAPAVVAEEYLDIEGQPINPSCR	26	Unmodified	_AIDGAPAVVAEEYLDIEGQPINPSCR_					0	0	0	0	KAG6620345.1;OWZ08098.1;G4ZIE9;A0A8J4WAG1;A0A8T1W7J6;KAH7508478.1;KAH7484127.1;KAG7387719.1;A0A3F2RI58;KAG2517149.1;KAF4317721.1;RLN31418.1;KAG2519728.1;RLN57130.1;RLN76357.1;RLN58281.1;XP_009525871.1;H3GAT6;EGZ16813.1;A0A225VT49;KAE8916002.1;A0A6A4FE30;A0A6A3KQ49;KAG1685975.1;KAG1695431.1;KAI9987398.1;W2Z921;W2X1K1;W2Q7V6;W2J0F8;W2GS66;EEY70646.1;RAW28350.1;XP_008906613.1;A0A8T1U067;KAE9230612.1;KAG6955235.1;A0A8J5M4Y2;KAG6952437.1;KAI9987404.1;D0N6F5;XP_002998300.1;A0A2P4X2Z4;KAG2808631.1;POM59908.1;KAE9005644.1;KAE8939496.1;RLN98471.1;A0A8T1WFJ4;KAG7392146.1;V9F584;KAE9024339.1;KAG3213752.1;KAG2904987.1;KAG2850257.1;KAG3098144.1;KAG3069237.1;KAG3051281.1;KAG2814309.1;KAG3006208.1;KAG2996074.1;KAG3178800.1;KAG2970722.1;KAG4230747.1;KAE9025967.1;KAG2900294.1;KAG2915518.1;KAG3160643.1;KAE9104832.1;A0A6G0L0G3;KAG2788351.1;KAE9306292.1;A0A6A4DJ15;KAG3238077.1;KAE9107237.1;KAF4150675.1;KAJ8566497.1;ETP15719.1;KAE9142981.1;KAE9206296.1;KAE9214986.1;KAE9301840.1;KAE9337416.1;KAG3149796.1;KAG4046796.1;KAF4031677.1;A0A081A6P8;ETP43753.1;ETO74559.1;ETN08325.1;ETM45689.1;ETL92371.1;ETL39272.1;ETK85843.1;ETI45888.1;A0A833RRV1;A0A329RVN2;GMF39577.1;A0A9W6XJ90;RLN31660.1;KAF1775945.1;KAF1775950.1;KAK1945401.1;A0A9W6TY12;GMF21795.1	KAG6620345.1;KAK1945401.1	KAG6620345.1	MULTI-MSMS	20240119_LeannVinson_GelDigests_C1-6-2	2	C1-6-2	1393.192016601562	2	1392.68	2783.34	7.9697	0.011099	-0.95981	-0.0013367	7.0099	0.0097625	1393.18	63.147	0.27912	63.147	62.987	63.266	0					34	9	5	0	0	0	0.0053917	1	16381	16381		45.684	43.992	1	2159200			6571	2123;2362	454	494	7702	7702					0.023271
AIDGAPAVVAEEYLDIEGQPINPSCR	26	Unmodified	_AIDGAPAVVAEEYLDIEGQPINPSCR_					0	0	0	0	KAG6620345.1;OWZ08098.1;G4ZIE9;A0A8J4WAG1;A0A8T1W7J6;KAH7508478.1;KAH7484127.1;KAG7387719.1;A0A3F2RI58;KAG2517149.1;KAF4317721.1;RLN31418.1;KAG2519728.1;RLN57130.1;RLN76357.1;RLN58281.1;XP_009525871.1;H3GAT6;EGZ16813.1;A0A225VT49;KAE8916002.1;A0A6A4FE30;A0A6A3KQ49;KAG1685975.1;KAG1695431.1;KAI9987398.1;W2Z921;W2X1K1;W2Q7V6;W2J0F8;W2GS66;EEY70646.1;RAW28350.1;XP_008906613.1;A0A8T1U067;KAE9230612.1;KAG6955235.1;A0A8J5M4Y2;KAG6952437.1;KAI9987404.1;D0N6F5;XP_002998300.1;A0A2P4X2Z4;KAG2808631.1;POM59908.1;KAE9005644.1;KAE8939496.1;RLN98471.1;A0A8T1WFJ4;KAG7392146.1;V9F584;KAE9024339.1;KAG3213752.1;KAG2904987.1;KAG2850257.1;KAG3098144.1;KAG3069237.1;KAG3051281.1;KAG2814309.1;KAG3006208.1;KAG2996074.1;KAG3178800.1;KAG2970722.1;KAG4230747.1;KAE9025967.1;KAG2900294.1;KAG2915518.1;KAG3160643.1;KAE9104832.1;A0A6G0L0G3;KAG2788351.1;KAE9306292.1;A0A6A4DJ15;KAG3238077.1;KAE9107237.1;KAF4150675.1;KAJ8566497.1;ETP15719.1;KAE9142981.1;KAE9206296.1;KAE9214986.1;KAE9301840.1;KAE9337416.1;KAG3149796.1;KAG4046796.1;KAF4031677.1;A0A081A6P8;ETP43753.1;ETO74559.1;ETN08325.1;ETM45689.1;ETL92371.1;ETL39272.1;ETK85843.1;ETI45888.1;A0A833RRV1;A0A329RVN2;GMF39577.1;A0A9W6XJ90;RLN31660.1;KAF1775945.1;KAF1775950.1;KAK1945401.1;A0A9W6TY12;GMF21795.1	KAG6620345.1;KAK1945401.1	KAG6620345.1	MULTI-MSMS	20240119_LeannVinson_GelDigests_C12-1-2	4	C12-3-2	929.4654541015625	3	928.788	2783.34	9.0895	0.0084422	0.10786	0.00010018	9.1973	0.0085424	929.123	62.799	0.5612	62.799	62.623	63.184	0					81	19	6	0	0	0	0.0059371	1	15070	15070		26.571	26.383	1	5996500			6572	2123;2362	454	494	7703	7703					0.023271
AIDGAPAVVAEEYLDIEGQPINPSCR	26	Unmodified	_AIDGAPAVVAEEYLDIEGQPINPSCR_					0	0	0	0	KAG6620345.1;OWZ08098.1;G4ZIE9;A0A8J4WAG1;A0A8T1W7J6;KAH7508478.1;KAH7484127.1;KAG7387719.1;A0A3F2RI58;KAG2517149.1;KAF4317721.1;RLN31418.1;KAG2519728.1;RLN57130.1;RLN76357.1;RLN58281.1;XP_009525871.1;H3GAT6;EGZ16813.1;A0A225VT49;KAE8916002.1;A0A6A4FE30;A0A6A3KQ49;KAG1685975.1;KAG1695431.1;KAI9987398.1;W2Z921;W2X1K1;W2Q7V6;W2J0F8;W2GS66;EEY70646.1;RAW28350.1;XP_008906613.1;A0A8T1U067;KAE9230612.1;KAG6955235.1;A0A8J5M4Y2;KAG6952437.1;KAI9987404.1;D0N6F5;XP_002998300.1;A0A2P4X2Z4;KAG2808631.1;POM59908.1;KAE9005644.1;KAE8939496.1;RLN98471.1;A0A8T1WFJ4;KAG7392146.1;V9F584;KAE9024339.1;KAG3213752.1;KAG2904987.1;KAG2850257.1;KAG3098144.1;KAG3069237.1;KAG3051281.1;KAG2814309.1;KAG3006208.1;KAG2996074.1;KAG3178800.1;KAG2970722.1;KAG4230747.1;KAE9025967.1;KAG2900294.1;KAG2915518.1;KAG3160643.1;KAE9104832.1;A0A6G0L0G3;KAG2788351.1;KAE9306292.1;A0A6A4DJ15;KAG3238077.1;KAE9107237.1;KAF4150675.1;KAJ8566497.1;ETP15719.1;KAE9142981.1;KAE9206296.1;KAE9214986.1;KAE9301840.1;KAE9337416.1;KAG3149796.1;KAG4046796.1;KAF4031677.1;A0A081A6P8;ETP43753.1;ETO74559.1;ETN08325.1;ETM45689.1;ETL92371.1;ETL39272.1;ETK85843.1;ETI45888.1;A0A833RRV1;A0A329RVN2;GMF39577.1;A0A9W6XJ90;RLN31660.1;KAF1775945.1;KAF1775950.1;KAK1945401.1;A0A9W6TY12;GMF21795.1	KAG6620345.1;KAK1945401.1	KAG6620345.1	MULTI-MSMS	20240119_LeannVinson_GelDigests_C12-2-1	4	C12-2-1	929.134521484375	3	928.788	2783.34	8.1397	0.00756	2.4092	0.0022376	10.549	0.0097977	929.124	62.786	0.50385	62.786	62.603	63.107	0					24	17	2	0	0	0	0.0050125	1	15438	15438		32.844	32.703	1	6243500			6573	2123;2362	454	494	7704	7704					0.023271
