## Supplemental tables S1 to S4 for "Osmotic adaptation rather than stress response: A time-resolved proteomic analysis of PEG-induced water limitation in *Phytophthora cinnamomi*": S1.xlsx (part 8 of 184)

### Sheet: evidence.txt MQ (continued)
Sequence	Length	Modifications	Modified sequence	Oxidation (M) Probabilities	Phospho (STY) Probabilities	Oxidation (M) Score Diffs	Phospho (STY) Score Diffs	Acetyl (Protein N-term)	Oxidation (M)	Phospho (STY)	Missed cleavages	Proteins	Leading proteins	Leading razor protein	Type	Raw file	Fraction	Experiment	MS/MS m/z	Charge	m/z	Mass	Uncalibrated - Calibrated m/z [ppm]	Uncalibrated - Calibrated m/z [Da]	Mass error [ppm]	Mass error [Da]	Uncalibrated mass error [ppm]	Uncalibrated mass error [Da]	Max intensity m/z 0	Retention time	Retention length	Calibrated retention time	Calibrated retention time start	Calibrated retention time finish	Retention time calibration	Match time difference	Match m/z difference	Match q-value	Match score	Number of data points	Number of scans	Number of isotopic peaks	PIF	Fraction of total spectrum	Base peak fraction	PEP	MS/MS count	MS/MS scan number	MS/MS scan numbers	MS3 scan numbers	Score	Delta score	Combinatorics	Intensity	Reverse	Potential contaminant	id	Protein group IDs	Peptide ID	Mod. peptide ID	MS/MS IDs	Best MS/MS	Oxidation (M) site IDs	Phospho (STY) site IDs	Taxonomy IDs	Taxonomy names	Mass deficit
AIDGAPAVVAEEYLDIEGQPINPSCR	26	Unmodified	_AIDGAPAVVAEEYLDIEGQPINPSCR_					0	0	0	0	KAG6620345.1;OWZ08098.1;G4ZIE9;A0A8J4WAG1;A0A8T1W7J6;KAH7508478.1;KAH7484127.1;KAG7387719.1;A0A3F2RI58;KAG2517149.1;KAF4317721.1;RLN31418.1;KAG2519728.1;RLN57130.1;RLN76357.1;RLN58281.1;XP_009525871.1;H3GAT6;EGZ16813.1;A0A225VT49;KAE8916002.1;A0A6A4FE30;A0A6A3KQ49;KAG1685975.1;KAG1695431.1;KAI9987398.1;W2Z921;W2X1K1;W2Q7V6;W2J0F8;W2GS66;EEY70646.1;RAW28350.1;XP_008906613.1;A0A8T1U067;KAE9230612.1;KAG6955235.1;A0A8J5M4Y2;KAG6952437.1;KAI9987404.1;D0N6F5;XP_002998300.1;A0A2P4X2Z4;KAG2808631.1;POM59908.1;KAE9005644.1;KAE8939496.1;RLN98471.1;A0A8T1WFJ4;KAG7392146.1;V9F584;KAE9024339.1;KAG3213752.1;KAG2904987.1;KAG2850257.1;KAG3098144.1;KAG3069237.1;KAG3051281.1;KAG2814309.1;KAG3006208.1;KAG2996074.1;KAG3178800.1;KAG2970722.1;KAG4230747.1;KAE9025967.1;KAG2900294.1;KAG2915518.1;KAG3160643.1;KAE9104832.1;A0A6G0L0G3;KAG2788351.1;KAE9306292.1;A0A6A4DJ15;KAG3238077.1;KAE9107237.1;KAF4150675.1;KAJ8566497.1;ETP15719.1;KAE9142981.1;KAE9206296.1;KAE9214986.1;KAE9301840.1;KAE9337416.1;KAG3149796.1;KAG4046796.1;KAF4031677.1;A0A081A6P8;ETP43753.1;ETO74559.1;ETN08325.1;ETM45689.1;ETL92371.1;ETL39272.1;ETK85843.1;ETI45888.1;A0A833RRV1;A0A329RVN2;GMF39577.1;A0A9W6XJ90;RLN31660.1;KAF1775945.1;KAF1775950.1;KAK1945401.1;A0A9W6TY12;GMF21795.1	KAG6620345.1;KAK1945401.1	KAG6620345.1	MULTI-MSMS	20240119_LeannVinson_GelDigests_C24-1-1	5	C24-1-1	929.46728515625	3	928.788	2783.34	7.1646	0.0066544	0.41792	0.00038816	7.5825	0.0070425	929.123	62.7	0.61497	62.7	62.374	62.989	0					79	21	6	0	0	0	0.0042035	1	16041	16041		48.252	47.031	1	10432000			6574	2123;2362	454	494	7705	7705					0.023271
AIDGAPAVVAEEYLDIEGQPINPSCR	26	Unmodified	_AIDGAPAVVAEEYLDIEGQPINPSCR_					0	0	0	0	KAG6620345.1;OWZ08098.1;G4ZIE9;A0A8J4WAG1;A0A8T1W7J6;KAH7508478.1;KAH7484127.1;KAG7387719.1;A0A3F2RI58;KAG2517149.1;KAF4317721.1;RLN31418.1;KAG2519728.1;RLN57130.1;RLN76357.1;RLN58281.1;XP_009525871.1;H3GAT6;EGZ16813.1;A0A225VT49;KAE8916002.1;A0A6A4FE30;A0A6A3KQ49;KAG1685975.1;KAG1695431.1;KAI9987398.1;W2Z921;W2X1K1;W2Q7V6;W2J0F8;W2GS66;EEY70646.1;RAW28350.1;XP_008906613.1;A0A8T1U067;KAE9230612.1;KAG6955235.1;A0A8J5M4Y2;KAG6952437.1;KAI9987404.1;D0N6F5;XP_002998300.1;A0A2P4X2Z4;KAG2808631.1;POM59908.1;KAE9005644.1;KAE8939496.1;RLN98471.1;A0A8T1WFJ4;KAG7392146.1;V9F584;KAE9024339.1;KAG3213752.1;KAG2904987.1;KAG2850257.1;KAG3098144.1;KAG3069237.1;KAG3051281.1;KAG2814309.1;KAG3006208.1;KAG2996074.1;KAG3178800.1;KAG2970722.1;KAG4230747.1;KAE9025967.1;KAG2900294.1;KAG2915518.1;KAG3160643.1;KAE9104832.1;A0A6G0L0G3;KAG2788351.1;KAE9306292.1;A0A6A4DJ15;KAG3238077.1;KAE9107237.1;KAF4150675.1;KAJ8566497.1;ETP15719.1;KAE9142981.1;KAE9206296.1;KAE9214986.1;KAE9301840.1;KAE9337416.1;KAG3149796.1;KAG4046796.1;KAF4031677.1;A0A081A6P8;ETP43753.1;ETO74559.1;ETN08325.1;ETM45689.1;ETL92371.1;ETL39272.1;ETK85843.1;ETI45888.1;A0A833RRV1;A0A329RVN2;GMF39577.1;A0A9W6XJ90;RLN31660.1;KAF1775945.1;KAF1775950.1;KAK1945401.1;A0A9W6TY12;GMF21795.1	KAG6620345.1;KAK1945401.1	KAG6620345.1	MULTI-MSMS	20240119_LeannVinson_GelDigests_C24-1-1	5	C24-1-1	1393.194946289062	2	1392.68	2783.34	7.1079	0.009899	1.2439	0.0017324	8.3518	0.011631	1393.18	62.674	0.50277	62.674	62.486	62.989	0					46	17	5	0	0	0	0.0046713	1	16052	16052		51.593	49.438	1	2614300			6575	2123;2362	454	494	7706	7706					0.023271
AIDGAPAVVAEEYLDIEGQPINPSCR	26	Unmodified	_AIDGAPAVVAEEYLDIEGQPINPSCR_					0	0	0	0	KAG6620345.1;OWZ08098.1;G4ZIE9;A0A8J4WAG1;A0A8T1W7J6;KAH7508478.1;KAH7484127.1;KAG7387719.1;A0A3F2RI58;KAG2517149.1;KAF4317721.1;RLN31418.1;KAG2519728.1;RLN57130.1;RLN76357.1;RLN58281.1;XP_009525871.1;H3GAT6;EGZ16813.1;A0A225VT49;KAE8916002.1;A0A6A4FE30;A0A6A3KQ49;KAG1685975.1;KAG1695431.1;KAI9987398.1;W2Z921;W2X1K1;W2Q7V6;W2J0F8;W2GS66;EEY70646.1;RAW28350.1;XP_008906613.1;A0A8T1U067;KAE9230612.1;KAG6955235.1;A0A8J5M4Y2;KAG6952437.1;KAI9987404.1;D0N6F5;XP_002998300.1;A0A2P4X2Z4;KAG2808631.1;POM59908.1;KAE9005644.1;KAE8939496.1;RLN98471.1;A0A8T1WFJ4;KAG7392146.1;V9F584;KAE9024339.1;KAG3213752.1;KAG2904987.1;KAG2850257.1;KAG3098144.1;KAG3069237.1;KAG3051281.1;KAG2814309.1;KAG3006208.1;KAG2996074.1;KAG3178800.1;KAG2970722.1;KAG4230747.1;KAE9025967.1;KAG2900294.1;KAG2915518.1;KAG3160643.1;KAE9104832.1;A0A6G0L0G3;KAG2788351.1;KAE9306292.1;A0A6A4DJ15;KAG3238077.1;KAE9107237.1;KAF4150675.1;KAJ8566497.1;ETP15719.1;KAE9142981.1;KAE9206296.1;KAE9214986.1;KAE9301840.1;KAE9337416.1;KAG3149796.1;KAG4046796.1;KAF4031677.1;A0A081A6P8;ETP43753.1;ETO74559.1;ETN08325.1;ETM45689.1;ETL92371.1;ETL39272.1;ETK85843.1;ETI45888.1;A0A833RRV1;A0A329RVN2;GMF39577.1;A0A9W6XJ90;RLN31660.1;KAF1775945.1;KAF1775950.1;KAK1945401.1;A0A9W6TY12;GMF21795.1	KAG6620345.1;KAK1945401.1	KAG6620345.1	MULTI-MSMS	20240119_LeannVinson_GelDigests_C24-1-2	5	C24-1-2	1393.192749023438	2	1392.68	2783.34	7.6364	0.010635	0.65528	0.0009126	8.2917	0.011548	1393.18	62.64	0.53042	62.64	62.412	62.942	0					53	18	4	0	0	0	0.0032219	1	16304	16304		170.06	162.25	1	3342300			6576	2123;2362	454	494	7707	7707					0.023271
AIDGAPAVVAEEYLDIEGQPINPSCR	26	Unmodified	_AIDGAPAVVAEEYLDIEGQPINPSCR_					0	0	0	0	KAG6620345.1;OWZ08098.1;G4ZIE9;A0A8J4WAG1;A0A8T1W7J6;KAH7508478.1;KAH7484127.1;KAG7387719.1;A0A3F2RI58;KAG2517149.1;KAF4317721.1;RLN31418.1;KAG2519728.1;RLN57130.1;RLN76357.1;RLN58281.1;XP_009525871.1;H3GAT6;EGZ16813.1;A0A225VT49;KAE8916002.1;A0A6A4FE30;A0A6A3KQ49;KAG1685975.1;KAG1695431.1;KAI9987398.1;W2Z921;W2X1K1;W2Q7V6;W2J0F8;W2GS66;EEY70646.1;RAW28350.1;XP_008906613.1;A0A8T1U067;KAE9230612.1;KAG6955235.1;A0A8J5M4Y2;KAG6952437.1;KAI9987404.1;D0N6F5;XP_002998300.1;A0A2P4X2Z4;KAG2808631.1;POM59908.1;KAE9005644.1;KAE8939496.1;RLN98471.1;A0A8T1WFJ4;KAG7392146.1;V9F584;KAE9024339.1;KAG3213752.1;KAG2904987.1;KAG2850257.1;KAG3098144.1;KAG3069237.1;KAG3051281.1;KAG2814309.1;KAG3006208.1;KAG2996074.1;KAG3178800.1;KAG2970722.1;KAG4230747.1;KAE9025967.1;KAG2900294.1;KAG2915518.1;KAG3160643.1;KAE9104832.1;A0A6G0L0G3;KAG2788351.1;KAE9306292.1;A0A6A4DJ15;KAG3238077.1;KAE9107237.1;KAF4150675.1;KAJ8566497.1;ETP15719.1;KAE9142981.1;KAE9206296.1;KAE9214986.1;KAE9301840.1;KAE9337416.1;KAG3149796.1;KAG4046796.1;KAF4031677.1;A0A081A6P8;ETP43753.1;ETO74559.1;ETN08325.1;ETM45689.1;ETL92371.1;ETL39272.1;ETK85843.1;ETI45888.1;A0A833RRV1;A0A329RVN2;GMF39577.1;A0A9W6XJ90;RLN31660.1;KAF1775945.1;KAF1775950.1;KAK1945401.1;A0A9W6TY12;GMF21795.1	KAG6620345.1;KAK1945401.1	KAG6620345.1	MULTI-MSMS	20240119_LeannVinson_GelDigests_C24-1-2	5	C24-1-2	929.4651489257812	3	928.788	2783.34	7.5525	0.0070147	0.4536	0.00042129	8.0061	0.007436	929.459	62.651	0.58614	62.651	62.412	62.998	0					55	20	5	0	0	0	0.0045777	1	16305	16305		96.732	92.864	1	4219200			6577	2123;2362	454	494	7708	7708					0.023271
AIDGAPAVVAEEYLDIEGQPINPSCR	26	Unmodified	_AIDGAPAVVAEEYLDIEGQPINPSCR_					0	0	0	0	KAG6620345.1;OWZ08098.1;G4ZIE9;A0A8J4WAG1;A0A8T1W7J6;KAH7508478.1;KAH7484127.1;KAG7387719.1;A0A3F2RI58;KAG2517149.1;KAF4317721.1;RLN31418.1;KAG2519728.1;RLN57130.1;RLN76357.1;RLN58281.1;XP_009525871.1;H3GAT6;EGZ16813.1;A0A225VT49;KAE8916002.1;A0A6A4FE30;A0A6A3KQ49;KAG1685975.1;KAG1695431.1;KAI9987398.1;W2Z921;W2X1K1;W2Q7V6;W2J0F8;W2GS66;EEY70646.1;RAW28350.1;XP_008906613.1;A0A8T1U067;KAE9230612.1;KAG6955235.1;A0A8J5M4Y2;KAG6952437.1;KAI9987404.1;D0N6F5;XP_002998300.1;A0A2P4X2Z4;KAG2808631.1;POM59908.1;KAE9005644.1;KAE8939496.1;RLN98471.1;A0A8T1WFJ4;KAG7392146.1;V9F584;KAE9024339.1;KAG3213752.1;KAG2904987.1;KAG2850257.1;KAG3098144.1;KAG3069237.1;KAG3051281.1;KAG2814309.1;KAG3006208.1;KAG2996074.1;KAG3178800.1;KAG2970722.1;KAG4230747.1;KAE9025967.1;KAG2900294.1;KAG2915518.1;KAG3160643.1;KAE9104832.1;A0A6G0L0G3;KAG2788351.1;KAE9306292.1;A0A6A4DJ15;KAG3238077.1;KAE9107237.1;KAF4150675.1;KAJ8566497.1;ETP15719.1;KAE9142981.1;KAE9206296.1;KAE9214986.1;KAE9301840.1;KAE9337416.1;KAG3149796.1;KAG4046796.1;KAF4031677.1;A0A081A6P8;ETP43753.1;ETO74559.1;ETN08325.1;ETM45689.1;ETL92371.1;ETL39272.1;ETK85843.1;ETI45888.1;A0A833RRV1;A0A329RVN2;GMF39577.1;A0A9W6XJ90;RLN31660.1;KAF1775945.1;KAF1775950.1;KAK1945401.1;A0A9W6TY12;GMF21795.1	KAG6620345.1;KAK1945401.1	KAG6620345.1	MULTI-MSMS	20240119_LeannVinson_GelDigests_C24-2-1	5	C24-2-1	1393.698364257812	2	1392.68	2783.34	7.2447	0.01009	1.8092	0.0025196	9.0539	0.012609	1393.18	62.636	0.5569	62.636	62.455	63.012	0					61	19	5	0	0	0	0.00306	1	17239	17239		144.79	131.37	1	4899300			6578	2123;2362	454	494	7709	7709					0.023271
AIDGAPAVVAEEYLDIEGQPINPSCR	26	Unmodified	_AIDGAPAVVAEEYLDIEGQPINPSCR_					0	0	0	0	KAG6620345.1;OWZ08098.1;G4ZIE9;A0A8J4WAG1;A0A8T1W7J6;KAH7508478.1;KAH7484127.1;KAG7387719.1;A0A3F2RI58;KAG2517149.1;KAF4317721.1;RLN31418.1;KAG2519728.1;RLN57130.1;RLN76357.1;RLN58281.1;XP_009525871.1;H3GAT6;EGZ16813.1;A0A225VT49;KAE8916002.1;A0A6A4FE30;A0A6A3KQ49;KAG1685975.1;KAG1695431.1;KAI9987398.1;W2Z921;W2X1K1;W2Q7V6;W2J0F8;W2GS66;EEY70646.1;RAW28350.1;XP_008906613.1;A0A8T1U067;KAE9230612.1;KAG6955235.1;A0A8J5M4Y2;KAG6952437.1;KAI9987404.1;D0N6F5;XP_002998300.1;A0A2P4X2Z4;KAG2808631.1;POM59908.1;KAE9005644.1;KAE8939496.1;RLN98471.1;A0A8T1WFJ4;KAG7392146.1;V9F584;KAE9024339.1;KAG3213752.1;KAG2904987.1;KAG2850257.1;KAG3098144.1;KAG3069237.1;KAG3051281.1;KAG2814309.1;KAG3006208.1;KAG2996074.1;KAG3178800.1;KAG2970722.1;KAG4230747.1;KAE9025967.1;KAG2900294.1;KAG2915518.1;KAG3160643.1;KAE9104832.1;A0A6G0L0G3;KAG2788351.1;KAE9306292.1;A0A6A4DJ15;KAG3238077.1;KAE9107237.1;KAF4150675.1;KAJ8566497.1;ETP15719.1;KAE9142981.1;KAE9206296.1;KAE9214986.1;KAE9301840.1;KAE9337416.1;KAG3149796.1;KAG4046796.1;KAF4031677.1;A0A081A6P8;ETP43753.1;ETO74559.1;ETN08325.1;ETM45689.1;ETL92371.1;ETL39272.1;ETK85843.1;ETI45888.1;A0A833RRV1;A0A329RVN2;GMF39577.1;A0A9W6XJ90;RLN31660.1;KAF1775945.1;KAF1775950.1;KAK1945401.1;A0A9W6TY12;GMF21795.1	KAG6620345.1;KAK1945401.1	KAG6620345.1	MULTI-MSMS	20240119_LeannVinson_GelDigests_C24-2-1	5	C24-2-1	929.1281127929688	3	928.788	2783.34	7.0638	0.0065608	-0.47397	-0.00044022	6.5898	0.0061206	929.123	62.655	0.44623	62.655	62.455	62.901	0					61	15	6	0	0	0	0.0046029	1	17241	17241		66.537	63.407	1	4840300			6579	2123;2362	454	494	7710	7710					0.023271
AIDGAPAVVAEEYLDIEGQPINPSCR	26	Unmodified	_AIDGAPAVVAEEYLDIEGQPINPSCR_					0	0	0	0	KAG6620345.1;OWZ08098.1;G4ZIE9;A0A8J4WAG1;A0A8T1W7J6;KAH7508478.1;KAH7484127.1;KAG7387719.1;A0A3F2RI58;KAG2517149.1;KAF4317721.1;RLN31418.1;KAG2519728.1;RLN57130.1;RLN76357.1;RLN58281.1;XP_009525871.1;H3GAT6;EGZ16813.1;A0A225VT49;KAE8916002.1;A0A6A4FE30;A0A6A3KQ49;KAG1685975.1;KAG1695431.1;KAI9987398.1;W2Z921;W2X1K1;W2Q7V6;W2J0F8;W2GS66;EEY70646.1;RAW28350.1;XP_008906613.1;A0A8T1U067;KAE9230612.1;KAG6955235.1;A0A8J5M4Y2;KAG6952437.1;KAI9987404.1;D0N6F5;XP_002998300.1;A0A2P4X2Z4;KAG2808631.1;POM59908.1;KAE9005644.1;KAE8939496.1;RLN98471.1;A0A8T1WFJ4;KAG7392146.1;V9F584;KAE9024339.1;KAG3213752.1;KAG2904987.1;KAG2850257.1;KAG3098144.1;KAG3069237.1;KAG3051281.1;KAG2814309.1;KAG3006208.1;KAG2996074.1;KAG3178800.1;KAG2970722.1;KAG4230747.1;KAE9025967.1;KAG2900294.1;KAG2915518.1;KAG3160643.1;KAE9104832.1;A0A6G0L0G3;KAG2788351.1;KAE9306292.1;A0A6A4DJ15;KAG3238077.1;KAE9107237.1;KAF4150675.1;KAJ8566497.1;ETP15719.1;KAE9142981.1;KAE9206296.1;KAE9214986.1;KAE9301840.1;KAE9337416.1;KAG3149796.1;KAG4046796.1;KAF4031677.1;A0A081A6P8;ETP43753.1;ETO74559.1;ETN08325.1;ETM45689.1;ETL92371.1;ETL39272.1;ETK85843.1;ETI45888.1;A0A833RRV1;A0A329RVN2;GMF39577.1;A0A9W6XJ90;RLN31660.1;KAF1775945.1;KAF1775950.1;KAK1945401.1;A0A9W6TY12;GMF21795.1	KAG6620345.1;KAK1945401.1	KAG6620345.1	MULTI-MSMS	20240119_LeannVinson_GelDigests_C24-2-2	5	C24-2-2	1393.69189453125	2	1392.68	2783.34	8.2315	0.011464	0.6248	0.00087014	8.8563	0.012334	1393.18	62.628	0.53008	62.628	62.44	62.97	0					64	18	6	0	0	0	0.0032438	1	16916	16916		117.12	113.29	1	3432100			6580	2123;2362	454	494	7711	7711					0.023271
AIDGAPAVVAEEYLDIEGQPINPSCR	26	Unmodified	_AIDGAPAVVAEEYLDIEGQPINPSCR_					0	0	0	0	KAG6620345.1;OWZ08098.1;G4ZIE9;A0A8J4WAG1;A0A8T1W7J6;KAH7508478.1;KAH7484127.1;KAG7387719.1;A0A3F2RI58;KAG2517149.1;KAF4317721.1;RLN31418.1;KAG2519728.1;RLN57130.1;RLN76357.1;RLN58281.1;XP_009525871.1;H3GAT6;EGZ16813.1;A0A225VT49;KAE8916002.1;A0A6A4FE30;A0A6A3KQ49;KAG1685975.1;KAG1695431.1;KAI9987398.1;W2Z921;W2X1K1;W2Q7V6;W2J0F8;W2GS66;EEY70646.1;RAW28350.1;XP_008906613.1;A0A8T1U067;KAE9230612.1;KAG6955235.1;A0A8J5M4Y2;KAG6952437.1;KAI9987404.1;D0N6F5;XP_002998300.1;A0A2P4X2Z4;KAG2808631.1;POM59908.1;KAE9005644.1;KAE8939496.1;RLN98471.1;A0A8T1WFJ4;KAG7392146.1;V9F584;KAE9024339.1;KAG3213752.1;KAG2904987.1;KAG2850257.1;KAG3098144.1;KAG3069237.1;KAG3051281.1;KAG2814309.1;KAG3006208.1;KAG2996074.1;KAG3178800.1;KAG2970722.1;KAG4230747.1;KAE9025967.1;KAG2900294.1;KAG2915518.1;KAG3160643.1;KAE9104832.1;A0A6G0L0G3;KAG2788351.1;KAE9306292.1;A0A6A4DJ15;KAG3238077.1;KAE9107237.1;KAF4150675.1;KAJ8566497.1;ETP15719.1;KAE9142981.1;KAE9206296.1;KAE9214986.1;KAE9301840.1;KAE9337416.1;KAG3149796.1;KAG4046796.1;KAF4031677.1;A0A081A6P8;ETP43753.1;ETO74559.1;ETN08325.1;ETM45689.1;ETL92371.1;ETL39272.1;ETK85843.1;ETI45888.1;A0A833RRV1;A0A329RVN2;GMF39577.1;A0A9W6XJ90;RLN31660.1;KAF1775945.1;KAF1775950.1;KAK1945401.1;A0A9W6TY12;GMF21795.1	KAG6620345.1;KAK1945401.1	KAG6620345.1	MULTI-MSMS	20240119_LeannVinson_GelDigests_C24-2-2	5	C24-2-2	929.4686889648438	3	928.788	2783.34	7.9381	0.0073728	2.5131	0.0023341	10.451	0.0097069	929.126	62.65	0.6704	62.65	62.3	62.97	0					62	23	5	0	0	0	0.004407	1	16918	16918		91.181	88.229	1	4553300			6581	2123;2362	454	494	7712	7712					0.023271
AIDGAPAVVAEEYLDIEGQPINPSCR	26	Unmodified	_AIDGAPAVVAEEYLDIEGQPINPSCR_					0	0	0	0	KAG6620345.1;OWZ08098.1;G4ZIE9;A0A8J4WAG1;A0A8T1W7J6;KAH7508478.1;KAH7484127.1;KAG7387719.1;A0A3F2RI58;KAG2517149.1;KAF4317721.1;RLN31418.1;KAG2519728.1;RLN57130.1;RLN76357.1;RLN58281.1;XP_009525871.1;H3GAT6;EGZ16813.1;A0A225VT49;KAE8916002.1;A0A6A4FE30;A0A6A3KQ49;KAG1685975.1;KAG1695431.1;KAI9987398.1;W2Z921;W2X1K1;W2Q7V6;W2J0F8;W2GS66;EEY70646.1;RAW28350.1;XP_008906613.1;A0A8T1U067;KAE9230612.1;KAG6955235.1;A0A8J5M4Y2;KAG6952437.1;KAI9987404.1;D0N6F5;XP_002998300.1;A0A2P4X2Z4;KAG2808631.1;POM59908.1;KAE9005644.1;KAE8939496.1;RLN98471.1;A0A8T1WFJ4;KAG7392146.1;V9F584;KAE9024339.1;KAG3213752.1;KAG2904987.1;KAG2850257.1;KAG3098144.1;KAG3069237.1;KAG3051281.1;KAG2814309.1;KAG3006208.1;KAG2996074.1;KAG3178800.1;KAG2970722.1;KAG4230747.1;KAE9025967.1;KAG2900294.1;KAG2915518.1;KAG3160643.1;KAE9104832.1;A0A6G0L0G3;KAG2788351.1;KAE9306292.1;A0A6A4DJ15;KAG3238077.1;KAE9107237.1;KAF4150675.1;KAJ8566497.1;ETP15719.1;KAE9142981.1;KAE9206296.1;KAE9214986.1;KAE9301840.1;KAE9337416.1;KAG3149796.1;KAG4046796.1;KAF4031677.1;A0A081A6P8;ETP43753.1;ETO74559.1;ETN08325.1;ETM45689.1;ETL92371.1;ETL39272.1;ETK85843.1;ETI45888.1;A0A833RRV1;A0A329RVN2;GMF39577.1;A0A9W6XJ90;RLN31660.1;KAF1775945.1;KAF1775950.1;KAK1945401.1;A0A9W6TY12;GMF21795.1	KAG6620345.1;KAK1945401.1	KAG6620345.1	MULTI-MSMS	20240119_LeannVinson_GelDigests_C24-4-1	5	C24-4-1	929.132568359375	3	928.788	2783.34	8.8704	0.0082388	0.65744	0.00061062	9.5279	0.0088494	929.124	62.724	0.61626	62.724	62.456	63.072	0					44	21	3	0	0	0	0.0046646	1	16490	16490		104.92	100.01	1	5859900			6582	2123;2362	454	494	7713	7713					0.023271
AIDGAPAVVAEEYLDIEGQPINPSCR	26	Unmodified	_AIDGAPAVVAEEYLDIEGQPINPSCR_					0	0	0	0	KAG6620345.1;OWZ08098.1;G4ZIE9;A0A8J4WAG1;A0A8T1W7J6;KAH7508478.1;KAH7484127.1;KAG7387719.1;A0A3F2RI58;KAG2517149.1;KAF4317721.1;RLN31418.1;KAG2519728.1;RLN57130.1;RLN76357.1;RLN58281.1;XP_009525871.1;H3GAT6;EGZ16813.1;A0A225VT49;KAE8916002.1;A0A6A4FE30;A0A6A3KQ49;KAG1685975.1;KAG1695431.1;KAI9987398.1;W2Z921;W2X1K1;W2Q7V6;W2J0F8;W2GS66;EEY70646.1;RAW28350.1;XP_008906613.1;A0A8T1U067;KAE9230612.1;KAG6955235.1;A0A8J5M4Y2;KAG6952437.1;KAI9987404.1;D0N6F5;XP_002998300.1;A0A2P4X2Z4;KAG2808631.1;POM59908.1;KAE9005644.1;KAE8939496.1;RLN98471.1;A0A8T1WFJ4;KAG7392146.1;V9F584;KAE9024339.1;KAG3213752.1;KAG2904987.1;KAG2850257.1;KAG3098144.1;KAG3069237.1;KAG3051281.1;KAG2814309.1;KAG3006208.1;KAG2996074.1;KAG3178800.1;KAG2970722.1;KAG4230747.1;KAE9025967.1;KAG2900294.1;KAG2915518.1;KAG3160643.1;KAE9104832.1;A0A6G0L0G3;KAG2788351.1;KAE9306292.1;A0A6A4DJ15;KAG3238077.1;KAE9107237.1;KAF4150675.1;KAJ8566497.1;ETP15719.1;KAE9142981.1;KAE9206296.1;KAE9214986.1;KAE9301840.1;KAE9337416.1;KAG3149796.1;KAG4046796.1;KAF4031677.1;A0A081A6P8;ETP43753.1;ETO74559.1;ETN08325.1;ETM45689.1;ETL92371.1;ETL39272.1;ETK85843.1;ETI45888.1;A0A833RRV1;A0A329RVN2;GMF39577.1;A0A9W6XJ90;RLN31660.1;KAF1775945.1;KAF1775950.1;KAK1945401.1;A0A9W6TY12;GMF21795.1	KAG6620345.1;KAK1945401.1	KAG6620345.1	MULTI-MSMS	20240119_LeannVinson_GelDigests_C24-4-1	5	C24-4-1	1393.694091796875	2	1392.68	2783.34	8.0089	0.011154	1.2695	0.001768	9.2784	0.012922	1393.18	62.675	0.50445	62.675	62.512	63.017	0					48	17	5	0	0	0	0.0043577	1	16495	16495		55.733	53.546	1	1954700			6583	2123;2362	454	494	7714	7714					0.023271
AIDGAPAVVAEEYLDIEGQPINPSCR	26	Unmodified	_AIDGAPAVVAEEYLDIEGQPINPSCR_					0	0	0	0	KAG6620345.1;OWZ08098.1;G4ZIE9;A0A8J4WAG1;A0A8T1W7J6;KAH7508478.1;KAH7484127.1;KAG7387719.1;A0A3F2RI58;KAG2517149.1;KAF4317721.1;RLN31418.1;KAG2519728.1;RLN57130.1;RLN76357.1;RLN58281.1;XP_009525871.1;H3GAT6;EGZ16813.1;A0A225VT49;KAE8916002.1;A0A6A4FE30;A0A6A3KQ49;KAG1685975.1;KAG1695431.1;KAI9987398.1;W2Z921;W2X1K1;W2Q7V6;W2J0F8;W2GS66;EEY70646.1;RAW28350.1;XP_008906613.1;A0A8T1U067;KAE9230612.1;KAG6955235.1;A0A8J5M4Y2;KAG6952437.1;KAI9987404.1;D0N6F5;XP_002998300.1;A0A2P4X2Z4;KAG2808631.1;POM59908.1;KAE9005644.1;KAE8939496.1;RLN98471.1;A0A8T1WFJ4;KAG7392146.1;V9F584;KAE9024339.1;KAG3213752.1;KAG2904987.1;KAG2850257.1;KAG3098144.1;KAG3069237.1;KAG3051281.1;KAG2814309.1;KAG3006208.1;KAG2996074.1;KAG3178800.1;KAG2970722.1;KAG4230747.1;KAE9025967.1;KAG2900294.1;KAG2915518.1;KAG3160643.1;KAE9104832.1;A0A6G0L0G3;KAG2788351.1;KAE9306292.1;A0A6A4DJ15;KAG3238077.1;KAE9107237.1;KAF4150675.1;KAJ8566497.1;ETP15719.1;KAE9142981.1;KAE9206296.1;KAE9214986.1;KAE9301840.1;KAE9337416.1;KAG3149796.1;KAG4046796.1;KAF4031677.1;A0A081A6P8;ETP43753.1;ETO74559.1;ETN08325.1;ETM45689.1;ETL92371.1;ETL39272.1;ETK85843.1;ETI45888.1;A0A833RRV1;A0A329RVN2;GMF39577.1;A0A9W6XJ90;RLN31660.1;KAF1775945.1;KAF1775950.1;KAK1945401.1;A0A9W6TY12;GMF21795.1	KAG6620345.1;KAK1945401.1	KAG6620345.1	MULTI-MSMS	20240119_LeannVinson_GelDigests_C24-4-2	5	C24-4-2	929.4636840820312	3	928.788	2783.34	5.6597	0.0052567	1.2743	0.0011835	6.934	0.0064402	929.123	62.72	0.49842	62.72	62.556	63.055	0					66	19	5	0	0	0	0.004708	1	17510	17510		73.354	69.798	1	32840000			6584	2123;2362	454	494	7715	7715					0.023271
AIDGAPAVVAEEYLDIEGQPINPSCR	26	Unmodified	_AIDGAPAVVAEEYLDIEGQPINPSCR_					0	0	0	0	KAG6620345.1;OWZ08098.1;G4ZIE9;A0A8J4WAG1;A0A8T1W7J6;KAH7508478.1;KAH7484127.1;KAG7387719.1;A0A3F2RI58;KAG2517149.1;KAF4317721.1;RLN31418.1;KAG2519728.1;RLN57130.1;RLN76357.1;RLN58281.1;XP_009525871.1;H3GAT6;EGZ16813.1;A0A225VT49;KAE8916002.1;A0A6A4FE30;A0A6A3KQ49;KAG1685975.1;KAG1695431.1;KAI9987398.1;W2Z921;W2X1K1;W2Q7V6;W2J0F8;W2GS66;EEY70646.1;RAW28350.1;XP_008906613.1;A0A8T1U067;KAE9230612.1;KAG6955235.1;A0A8J5M4Y2;KAG6952437.1;KAI9987404.1;D0N6F5;XP_002998300.1;A0A2P4X2Z4;KAG2808631.1;POM59908.1;KAE9005644.1;KAE8939496.1;RLN98471.1;A0A8T1WFJ4;KAG7392146.1;V9F584;KAE9024339.1;KAG3213752.1;KAG2904987.1;KAG2850257.1;KAG3098144.1;KAG3069237.1;KAG3051281.1;KAG2814309.1;KAG3006208.1;KAG2996074.1;KAG3178800.1;KAG2970722.1;KAG4230747.1;KAE9025967.1;KAG2900294.1;KAG2915518.1;KAG3160643.1;KAE9104832.1;A0A6G0L0G3;KAG2788351.1;KAE9306292.1;A0A6A4DJ15;KAG3238077.1;KAE9107237.1;KAF4150675.1;KAJ8566497.1;ETP15719.1;KAE9142981.1;KAE9206296.1;KAE9214986.1;KAE9301840.1;KAE9337416.1;KAG3149796.1;KAG4046796.1;KAF4031677.1;A0A081A6P8;ETP43753.1;ETO74559.1;ETN08325.1;ETM45689.1;ETL92371.1;ETL39272.1;ETK85843.1;ETI45888.1;A0A833RRV1;A0A329RVN2;GMF39577.1;A0A9W6XJ90;RLN31660.1;KAF1775945.1;KAF1775950.1;KAK1945401.1;A0A9W6TY12;GMF21795.1	KAG6620345.1;KAK1945401.1	KAG6620345.1	MULTI-MSMS	20240119_LeannVinson_GelDigests_C6-1-1	3	C6-1-1	929.4649047851562	3	928.788	2783.34	6.1668	0.0057276	0.062355	5.7914e-05	6.2291	0.0057856	929.123	63.103	0.50254	63.103	62.924	63.427	0					50	17	5	0	0	0	0.0044362	1	16731	16731		76.405	72.848	1	7532500			6585	2123;2362	454	494	7716	7716					0.023271
AIDGAPAVVAEEYLDIEGQPINPSCR	26	Unmodified	_AIDGAPAVVAEEYLDIEGQPINPSCR_					0	0	0	0	KAG6620345.1;OWZ08098.1;G4ZIE9;A0A8J4WAG1;A0A8T1W7J6;KAH7508478.1;KAH7484127.1;KAG7387719.1;A0A3F2RI58;KAG2517149.1;KAF4317721.1;RLN31418.1;KAG2519728.1;RLN57130.1;RLN76357.1;RLN58281.1;XP_009525871.1;H3GAT6;EGZ16813.1;A0A225VT49;KAE8916002.1;A0A6A4FE30;A0A6A3KQ49;KAG1685975.1;KAG1695431.1;KAI9987398.1;W2Z921;W2X1K1;W2Q7V6;W2J0F8;W2GS66;EEY70646.1;RAW28350.1;XP_008906613.1;A0A8T1U067;KAE9230612.1;KAG6955235.1;A0A8J5M4Y2;KAG6952437.1;KAI9987404.1;D0N6F5;XP_002998300.1;A0A2P4X2Z4;KAG2808631.1;POM59908.1;KAE9005644.1;KAE8939496.1;RLN98471.1;A0A8T1WFJ4;KAG7392146.1;V9F584;KAE9024339.1;KAG3213752.1;KAG2904987.1;KAG2850257.1;KAG3098144.1;KAG3069237.1;KAG3051281.1;KAG2814309.1;KAG3006208.1;KAG2996074.1;KAG3178800.1;KAG2970722.1;KAG4230747.1;KAE9025967.1;KAG2900294.1;KAG2915518.1;KAG3160643.1;KAE9104832.1;A0A6G0L0G3;KAG2788351.1;KAE9306292.1;A0A6A4DJ15;KAG3238077.1;KAE9107237.1;KAF4150675.1;KAJ8566497.1;ETP15719.1;KAE9142981.1;KAE9206296.1;KAE9214986.1;KAE9301840.1;KAE9337416.1;KAG3149796.1;KAG4046796.1;KAF4031677.1;A0A081A6P8;ETP43753.1;ETO74559.1;ETN08325.1;ETM45689.1;ETL92371.1;ETL39272.1;ETK85843.1;ETI45888.1;A0A833RRV1;A0A329RVN2;GMF39577.1;A0A9W6XJ90;RLN31660.1;KAF1775945.1;KAF1775950.1;KAK1945401.1;A0A9W6TY12;GMF21795.1	KAG6620345.1;KAK1945401.1	KAG6620345.1	MULTI-MSMS	20240119_LeannVinson_GelDigests_C6-1-2	3	C6-1-2	1393.69482421875	2	1392.68	2783.34	7.4905	0.010432	1.0707	0.0014912	8.5612	0.011923	1393.18	63.083	0.44745	63.083	62.91	63.358	0					53	15	5	0	0	0	0.0030675	1	17203	17203		148.76	141.57	1	2599600			6586	2123;2362	454	494	7717	7717					0.023271
AIDGAPAVVAEEYLDIEGQPINPSCR	26	Unmodified	_AIDGAPAVVAEEYLDIEGQPINPSCR_					0	0	0	0	KAG6620345.1;OWZ08098.1;G4ZIE9;A0A8J4WAG1;A0A8T1W7J6;KAH7508478.1;KAH7484127.1;KAG7387719.1;A0A3F2RI58;KAG2517149.1;KAF4317721.1;RLN31418.1;KAG2519728.1;RLN57130.1;RLN76357.1;RLN58281.1;XP_009525871.1;H3GAT6;EGZ16813.1;A0A225VT49;KAE8916002.1;A0A6A4FE30;A0A6A3KQ49;KAG1685975.1;KAG1695431.1;KAI9987398.1;W2Z921;W2X1K1;W2Q7V6;W2J0F8;W2GS66;EEY70646.1;RAW28350.1;XP_008906613.1;A0A8T1U067;KAE9230612.1;KAG6955235.1;A0A8J5M4Y2;KAG6952437.1;KAI9987404.1;D0N6F5;XP_002998300.1;A0A2P4X2Z4;KAG2808631.1;POM59908.1;KAE9005644.1;KAE8939496.1;RLN98471.1;A0A8T1WFJ4;KAG7392146.1;V9F584;KAE9024339.1;KAG3213752.1;KAG2904987.1;KAG2850257.1;KAG3098144.1;KAG3069237.1;KAG3051281.1;KAG2814309.1;KAG3006208.1;KAG2996074.1;KAG3178800.1;KAG2970722.1;KAG4230747.1;KAE9025967.1;KAG2900294.1;KAG2915518.1;KAG3160643.1;KAE9104832.1;A0A6G0L0G3;KAG2788351.1;KAE9306292.1;A0A6A4DJ15;KAG3238077.1;KAE9107237.1;KAF4150675.1;KAJ8566497.1;ETP15719.1;KAE9142981.1;KAE9206296.1;KAE9214986.1;KAE9301840.1;KAE9337416.1;KAG3149796.1;KAG4046796.1;KAF4031677.1;A0A081A6P8;ETP43753.1;ETO74559.1;ETN08325.1;ETM45689.1;ETL92371.1;ETL39272.1;ETK85843.1;ETI45888.1;A0A833RRV1;A0A329RVN2;GMF39577.1;A0A9W6XJ90;RLN31660.1;KAF1775945.1;KAF1775950.1;KAK1945401.1;A0A9W6TY12;GMF21795.1	KAG6620345.1;KAK1945401.1	KAG6620345.1	MULTI-MSMS	20240119_LeannVinson_GelDigests_C6-4-1	3	C6-4-1	1393.1904296875	2	1392.68	2783.34	6.531	0.0090955	1.1593	0.0016145	7.6902	0.01071	1393.18	63.035	0.61317	63.035	62.846	63.459	0					63	21	6	0	0	0	0.0045351	1	17259	17259		218.99	208.56	1	4501800			6587	2123;2362	454	494	7718	7718					0.023271
AIDGAPAVVAEEYLDIEGQPINPSCR	26	Unmodified	_AIDGAPAVVAEEYLDIEGQPINPSCR_					0	0	0	0	KAG6620345.1;OWZ08098.1;G4ZIE9;A0A8J4WAG1;A0A8T1W7J6;KAH7508478.1;KAH7484127.1;KAG7387719.1;A0A3F2RI58;KAG2517149.1;KAF4317721.1;RLN31418.1;KAG2519728.1;RLN57130.1;RLN76357.1;RLN58281.1;XP_009525871.1;H3GAT6;EGZ16813.1;A0A225VT49;KAE8916002.1;A0A6A4FE30;A0A6A3KQ49;KAG1685975.1;KAG1695431.1;KAI9987398.1;W2Z921;W2X1K1;W2Q7V6;W2J0F8;W2GS66;EEY70646.1;RAW28350.1;XP_008906613.1;A0A8T1U067;KAE9230612.1;KAG6955235.1;A0A8J5M4Y2;KAG6952437.1;KAI9987404.1;D0N6F5;XP_002998300.1;A0A2P4X2Z4;KAG2808631.1;POM59908.1;KAE9005644.1;KAE8939496.1;RLN98471.1;A0A8T1WFJ4;KAG7392146.1;V9F584;KAE9024339.1;KAG3213752.1;KAG2904987.1;KAG2850257.1;KAG3098144.1;KAG3069237.1;KAG3051281.1;KAG2814309.1;KAG3006208.1;KAG2996074.1;KAG3178800.1;KAG2970722.1;KAG4230747.1;KAE9025967.1;KAG2900294.1;KAG2915518.1;KAG3160643.1;KAE9104832.1;A0A6G0L0G3;KAG2788351.1;KAE9306292.1;A0A6A4DJ15;KAG3238077.1;KAE9107237.1;KAF4150675.1;KAJ8566497.1;ETP15719.1;KAE9142981.1;KAE9206296.1;KAE9214986.1;KAE9301840.1;KAE9337416.1;KAG3149796.1;KAG4046796.1;KAF4031677.1;A0A081A6P8;ETP43753.1;ETO74559.1;ETN08325.1;ETM45689.1;ETL92371.1;ETL39272.1;ETK85843.1;ETI45888.1;A0A833RRV1;A0A329RVN2;GMF39577.1;A0A9W6XJ90;RLN31660.1;KAF1775945.1;KAF1775950.1;KAK1945401.1;A0A9W6TY12;GMF21795.1	KAG6620345.1;KAK1945401.1	KAG6620345.1	MULTI-MSMS	20240119_LeannVinson_GelDigests_C6-4-2	3	C6-4-2	1393.193115234375	2	1392.68	2783.34	8.8695	0.012352	-0.65408	-0.00091093	8.2154	0.011441	1393.18	62.954	0.41874	62.954	62.765	63.184	0					38	14	4	0	0	0	0.003067	1	16519	16519		148.51	143.02	1	3482300			6588	2123;2362	454	494	7719	7719					0.023271
AIDGAPAVVAEEYLDIEGQPINPSCR	26	Unmodified	_AIDGAPAVVAEEYLDIEGQPINPSCR_					0	0	0	0	KAG6620345.1;OWZ08098.1;G4ZIE9;A0A8J4WAG1;A0A8T1W7J6;KAH7508478.1;KAH7484127.1;KAG7387719.1;A0A3F2RI58;KAG2517149.1;KAF4317721.1;RLN31418.1;KAG2519728.1;RLN57130.1;RLN76357.1;RLN58281.1;XP_009525871.1;H3GAT6;EGZ16813.1;A0A225VT49;KAE8916002.1;A0A6A4FE30;A0A6A3KQ49;KAG1685975.1;KAG1695431.1;KAI9987398.1;W2Z921;W2X1K1;W2Q7V6;W2J0F8;W2GS66;EEY70646.1;RAW28350.1;XP_008906613.1;A0A8T1U067;KAE9230612.1;KAG6955235.1;A0A8J5M4Y2;KAG6952437.1;KAI9987404.1;D0N6F5;XP_002998300.1;A0A2P4X2Z4;KAG2808631.1;POM59908.1;KAE9005644.1;KAE8939496.1;RLN98471.1;A0A8T1WFJ4;KAG7392146.1;V9F584;KAE9024339.1;KAG3213752.1;KAG2904987.1;KAG2850257.1;KAG3098144.1;KAG3069237.1;KAG3051281.1;KAG2814309.1;KAG3006208.1;KAG2996074.1;KAG3178800.1;KAG2970722.1;KAG4230747.1;KAE9025967.1;KAG2900294.1;KAG2915518.1;KAG3160643.1;KAE9104832.1;A0A6G0L0G3;KAG2788351.1;KAE9306292.1;A0A6A4DJ15;KAG3238077.1;KAE9107237.1;KAF4150675.1;KAJ8566497.1;ETP15719.1;KAE9142981.1;KAE9206296.1;KAE9214986.1;KAE9301840.1;KAE9337416.1;KAG3149796.1;KAG4046796.1;KAF4031677.1;A0A081A6P8;ETP43753.1;ETO74559.1;ETN08325.1;ETM45689.1;ETL92371.1;ETL39272.1;ETK85843.1;ETI45888.1;A0A833RRV1;A0A329RVN2;GMF39577.1;A0A9W6XJ90;RLN31660.1;KAF1775945.1;KAF1775950.1;KAK1945401.1;A0A9W6TY12;GMF21795.1	KAG6620345.1;KAK1945401.1	KAG6620345.1	MULTI-MSMS	20240119_LeannVinson_GelDigests_C6-4-2	3	C6-4-2	929.1287841796875	3	928.788	2783.34	8.3252	0.0077323	-0.35341	-0.00032824	7.9718	0.0074041	929.122	62.973	0.39054	62.973	62.71	63.1	0					49	13	5	0	0	0	0.0044884	1	16520	16520		75.4	71.532	1	6111700			6589	2123;2362	454	494	7720	7720					0.023271
AIDGAPAVVAEEYLDIEGQPINPSCR	26	Unmodified	_AIDGAPAVVAEEYLDIEGQPINPSCR_					0	0	0	0	KAG6620345.1;OWZ08098.1;G4ZIE9;A0A8J4WAG1;A0A8T1W7J6;KAH7508478.1;KAH7484127.1;KAG7387719.1;A0A3F2RI58;KAG2517149.1;KAF4317721.1;RLN31418.1;KAG2519728.1;RLN57130.1;RLN76357.1;RLN58281.1;XP_009525871.1;H3GAT6;EGZ16813.1;A0A225VT49;KAE8916002.1;A0A6A4FE30;A0A6A3KQ49;KAG1685975.1;KAG1695431.1;KAI9987398.1;W2Z921;W2X1K1;W2Q7V6;W2J0F8;W2GS66;EEY70646.1;RAW28350.1;XP_008906613.1;A0A8T1U067;KAE9230612.1;KAG6955235.1;A0A8J5M4Y2;KAG6952437.1;KAI9987404.1;D0N6F5;XP_002998300.1;A0A2P4X2Z4;KAG2808631.1;POM59908.1;KAE9005644.1;KAE8939496.1;RLN98471.1;A0A8T1WFJ4;KAG7392146.1;V9F584;KAE9024339.1;KAG3213752.1;KAG2904987.1;KAG2850257.1;KAG3098144.1;KAG3069237.1;KAG3051281.1;KAG2814309.1;KAG3006208.1;KAG2996074.1;KAG3178800.1;KAG2970722.1;KAG4230747.1;KAE9025967.1;KAG2900294.1;KAG2915518.1;KAG3160643.1;KAE9104832.1;A0A6G0L0G3;KAG2788351.1;KAE9306292.1;A0A6A4DJ15;KAG3238077.1;KAE9107237.1;KAF4150675.1;KAJ8566497.1;ETP15719.1;KAE9142981.1;KAE9206296.1;KAE9214986.1;KAE9301840.1;KAE9337416.1;KAG3149796.1;KAG4046796.1;KAF4031677.1;A0A081A6P8;ETP43753.1;ETO74559.1;ETN08325.1;ETM45689.1;ETL92371.1;ETL39272.1;ETK85843.1;ETI45888.1;A0A833RRV1;A0A329RVN2;GMF39577.1;A0A9W6XJ90;RLN31660.1;KAF1775945.1;KAF1775950.1;KAK1945401.1;A0A9W6TY12;GMF21795.1	KAG6620345.1;KAK1945401.1	KAG6620345.1	MULTI-MSMS	20240119_LeannVinson_GelDigests_C6-6-1	3	C6-6-1	929.129150390625	3	928.788	2783.34	7.0899	0.006585	4.1815	0.0038837	11.271	0.010469	929.126	62.909	0.56672	62.909	62.749	63.315	0					40	19	3	0	0	0	0.0051076	1	16042	16042		32.243	31.968	1	4530400			6590	2123;2362	454	494	7721	7721					0.023271
AIDGAPAVVAEEYLDIEGQPINPSCR	26	Unmodified	_AIDGAPAVVAEEYLDIEGQPINPSCR_					0	0	0	0	KAG6620345.1;OWZ08098.1;G4ZIE9;A0A8J4WAG1;A0A8T1W7J6;KAH7508478.1;KAH7484127.1;KAG7387719.1;A0A3F2RI58;KAG2517149.1;KAF4317721.1;RLN31418.1;KAG2519728.1;RLN57130.1;RLN76357.1;RLN58281.1;XP_009525871.1;H3GAT6;EGZ16813.1;A0A225VT49;KAE8916002.1;A0A6A4FE30;A0A6A3KQ49;KAG1685975.1;KAG1695431.1;KAI9987398.1;W2Z921;W2X1K1;W2Q7V6;W2J0F8;W2GS66;EEY70646.1;RAW28350.1;XP_008906613.1;A0A8T1U067;KAE9230612.1;KAG6955235.1;A0A8J5M4Y2;KAG6952437.1;KAI9987404.1;D0N6F5;XP_002998300.1;A0A2P4X2Z4;KAG2808631.1;POM59908.1;KAE9005644.1;KAE8939496.1;RLN98471.1;A0A8T1WFJ4;KAG7392146.1;V9F584;KAE9024339.1;KAG3213752.1;KAG2904987.1;KAG2850257.1;KAG3098144.1;KAG3069237.1;KAG3051281.1;KAG2814309.1;KAG3006208.1;KAG2996074.1;KAG3178800.1;KAG2970722.1;KAG4230747.1;KAE9025967.1;KAG2900294.1;KAG2915518.1;KAG3160643.1;KAE9104832.1;A0A6G0L0G3;KAG2788351.1;KAE9306292.1;A0A6A4DJ15;KAG3238077.1;KAE9107237.1;KAF4150675.1;KAJ8566497.1;ETP15719.1;KAE9142981.1;KAE9206296.1;KAE9214986.1;KAE9301840.1;KAE9337416.1;KAG3149796.1;KAG4046796.1;KAF4031677.1;A0A081A6P8;ETP43753.1;ETO74559.1;ETN08325.1;ETM45689.1;ETL92371.1;ETL39272.1;ETK85843.1;ETI45888.1;A0A833RRV1;A0A329RVN2;GMF39577.1;A0A9W6XJ90;RLN31660.1;KAF1775945.1;KAF1775950.1;KAK1945401.1;A0A9W6TY12;GMF21795.1	KAG6620345.1;KAK1945401.1	KAG6620345.1	MULTI-MSMS	20240119_LeannVinson_GelDigests_C6-6-2	3	C6-6-2	929.4644165039062	3	928.788	2783.34	7.7108	0.0071617	0.1396	0.00012966	7.8504	0.0072914	929.458	62.878	0.53112	62.878	62.697	63.228	0					56	18	6	0	0	0	0.004655	1	16175	16175		72.368	69.673	1	6146100			6591	2123;2362	454	494	7722	7722					0.023271
AIDHEVEGSHVEIGVELATK	20	Unmodified	_AIDHEVEGSHVEIGVELATK_					0	0	0	0	PNE05591.1	PNE05591.1	PNE05591.1	MULTI-MSMS	20230811_LVinson_C12-1-1	4	C12-1-1	534.2772216796875	4	534.026	2132.07	1.3197	0.00070478	-0.84038	-0.00044878	0.47936	0.00025599	534.277	37.849	0.2479	37.849	37.698	37.946	0					21	8	4	0	0	0	0.00069304	1	7515	7515		83.375	76.837	1	3073400			6592	2410	455	495	7723	7723					0.054208
AIDQEFGSFDNFK	13	Unmodified	_AIDQEFGSFDNFK_					0	0	0	0	KAG6609670.1;A0A9W6XJP4;GMF39825.1;KAE9139489.1;KAE9350199.1;G4YM63;KAE8935797.1;KAE9102205.1;KAE9001750.1;XP_009515146.1;KAE9302321.1;KAE9338185.1;A0A6A3PE23;KAE9003041.1;KAE9206694.1;KAE9129075.1;KAE9234669.1;A0A6A3TNF1;EGZ27871.1;KAE9050904.1;KAE8888922.1;A0A6G0NQM6;KAE9218176.1	KAG6609670.1	KAG6609670.1	MULTI-MSMS	20230811_LVinson_C12-1-1	4	C12-1-1	759.8486328125	2	759.349	1516.68	1.1577	0.00087913	-1.1795	-0.00089562	-0.021709	-1.6485e-05	759.348	49.61	0.31529	49.61	49.465	49.78	0					37	16	3	0	0	0	0.006128	1	13787	13787		146.57	114.54	1	42843000			6593	1643	456	496	7724	7724					-0.0542509
AIDQEFGSFDNFKK	14	Unmodified	_AIDQEFGSFDNFKK_					0	0	0	1	KAG6609670.1;A0A9W6XJP4;GMF39825.1;KAE9139489.1;KAE9350199.1;G4YM63;KAE8935797.1;KAE9102205.1;KAE9001750.1;XP_009515146.1;KAE9302321.1;KAE9338185.1;A0A6A3PE23;KAE9003041.1;KAE9206694.1;KAE9129075.1;KAE9234669.1;A0A6A3TNF1;EGZ27871.1;KAE9050904.1;KAE8888922.1;A0A6G0NQM6;KAE9218176.1	KAG6609670.1	KAG6609670.1	MULTI-MSMS	20230811_LVinson_C12-1-1	4	C12-1-1	823.3992919921875	2	823.396	1644.78	1.5252	0.0012558	-0.66557	-0.00054803	0.85962	0.00070781	823.396	41.854	0.174	41.854	41.766	41.94	0					13	8	2	0	0	0	0.012089	1	9362	9362		157.28	114.44	1	19161000			6594	1643	457	497	7725	7725					-0.0182116
AIDVLLDILDK	11	Unmodified	_AIDVLLDILDK_					0	0	0	0	ETP32080.1;KAF4129591.1;KAI9986416.1;A0A833RZ29;KUF79208.1;ETP03926.1;ETO62842.1;A0A8T1VWV4;ETI34038.1;ETK74397.1;ETL27827.1;ETL81075.1;GMF09392.1;A0A9W6TDF3;ETM34268.1;W2YAH8;V9E672;W2FUG1;W2K9N6;A0A0W8DGP2;W2W0J1;KAF4035832.1;KAF4028632.1;KAF4136003.1;KAG7384044.1;A0A080Z881;KAF4141135.1;KUF95543.1;KAG6580337.1;KAG2817747.1;KAE9247053.1;A0A8T1UCM3;KAG2785348.1;KAG2815807.1;A0A329T178;KAG3077342.1;KAK1947387.1;A0A8J5IXB9;KAE9005017.1;KAE9321068.1;KAE9224515.1;GMF25970.1;KAE9208404.1;KAE9150630.1;KAG6960865.1;KAE9137605.1;KAE9094232.1;KAE9020850.1;KAE9321056.1;KAG2897036.1;KAG2911175.1;W2QXA2;KAG3154578.1;KAG2928167.1;POM61713.1;A0A2P4X829;A0A833SLP2;KAF4036467.1;KAG3217305.1;KAG4055631.1;ETN17753.1;KAE8902514.1;KAG3063636.1;KAG3013234.1;KAG3007161.1;KAG2976046.1;KAE9355278.1;KAG3187365.1;KAE8943875.1;KAG4249787.1;KAG6956894.1;KAG1711556.1;KAG2853556.1;RAW43007.1;KAE9009919.1;A0A6A3KSU5;XP_008897279.1;A0A6A4A3F3;A0A9W6U5Z5;G4YQD3;D0MX24;EEY64187.1;EGZ29899.1;XP_002907623.1;XP_009517174.1;KAF1787116.1;KAF1777552.1;RLN92433.1;RLN14457.1	ETP32080.1	ETP32080.1	MULTI-MSMS	20230811_LVinson_P12-1-1	8	P12-1-1	614.3638916015625	2	614.363	1226.71	5.5513	0.0034105	-4.4342	-0.0027242	1.117	0.00068627	614.361	67.248	0.30606	67.248	67.04	67.346	0					21	10	3	0	0	0	0.020292	1	20000	20000		59.013	22.507	1	1310400			6595	42	458	498	7726	7726					0.107917
AIDVLLDILDK	11	Unmodified	_AIDVLLDILDK_					0	0	0	0	ETP32080.1;KAF4129591.1;KAI9986416.1;A0A833RZ29;KUF79208.1;ETP03926.1;ETO62842.1;A0A8T1VWV4;ETI34038.1;ETK74397.1;ETL27827.1;ETL81075.1;GMF09392.1;A0A9W6TDF3;ETM34268.1;W2YAH8;V9E672;W2FUG1;W2K9N6;A0A0W8DGP2;W2W0J1;KAF4035832.1;KAF4028632.1;KAF4136003.1;KAG7384044.1;A0A080Z881;KAF4141135.1;KUF95543.1;KAG6580337.1;KAG2817747.1;KAE9247053.1;A0A8T1UCM3;KAG2785348.1;KAG2815807.1;A0A329T178;KAG3077342.1;KAK1947387.1;A0A8J5IXB9;KAE9005017.1;KAE9321068.1;KAE9224515.1;GMF25970.1;KAE9208404.1;KAE9150630.1;KAG6960865.1;KAE9137605.1;KAE9094232.1;KAE9020850.1;KAE9321056.1;KAG2897036.1;KAG2911175.1;W2QXA2;KAG3154578.1;KAG2928167.1;POM61713.1;A0A2P4X829;A0A833SLP2;KAF4036467.1;KAG3217305.1;KAG4055631.1;ETN17753.1;KAE8902514.1;KAG3063636.1;KAG3013234.1;KAG3007161.1;KAG2976046.1;KAE9355278.1;KAG3187365.1;KAE8943875.1;KAG4249787.1;KAG6956894.1;KAG1711556.1;KAG2853556.1;RAW43007.1;KAE9009919.1;A0A6A3KSU5;XP_008897279.1;A0A6A4A3F3;A0A9W6U5Z5;G4YQD3;D0MX24;EEY64187.1;EGZ29899.1;XP_002907623.1;XP_009517174.1;KAF1787116.1;KAF1777552.1;RLN92433.1;RLN14457.1	ETP32080.1	ETP32080.1	MULTI-MSMS	20230516_LVinson_C0-3-R1	1	C0-3-1	614.3646850585938	2	614.363	1226.71	2.4423	0.0015004	0.031095	1.9104e-05	2.4734	0.0015195	614.363	65.432	0.69241	65.432	65.138	65.83	0					60	24	3	0	0	0	0.012109	1	19680	19680		70.496	33.989	1	1832900			6596	42	458	498	7727	7727					0.107917
AIDVLLDILDK	11	Unmodified	_AIDVLLDILDK_					0	0	0	0	ETP32080.1;KAF4129591.1;KAI9986416.1;A0A833RZ29;KUF79208.1;ETP03926.1;ETO62842.1;A0A8T1VWV4;ETI34038.1;ETK74397.1;ETL27827.1;ETL81075.1;GMF09392.1;A0A9W6TDF3;ETM34268.1;W2YAH8;V9E672;W2FUG1;W2K9N6;A0A0W8DGP2;W2W0J1;KAF4035832.1;KAF4028632.1;KAF4136003.1;KAG7384044.1;A0A080Z881;KAF4141135.1;KUF95543.1;KAG6580337.1;KAG2817747.1;KAE9247053.1;A0A8T1UCM3;KAG2785348.1;KAG2815807.1;A0A329T178;KAG3077342.1;KAK1947387.1;A0A8J5IXB9;KAE9005017.1;KAE9321068.1;KAE9224515.1;GMF25970.1;KAE9208404.1;KAE9150630.1;KAG6960865.1;KAE9137605.1;KAE9094232.1;KAE9020850.1;KAE9321056.1;KAG2897036.1;KAG2911175.1;W2QXA2;KAG3154578.1;KAG2928167.1;POM61713.1;A0A2P4X829;A0A833SLP2;KAF4036467.1;KAG3217305.1;KAG4055631.1;ETN17753.1;KAE8902514.1;KAG3063636.1;KAG3013234.1;KAG3007161.1;KAG2976046.1;KAE9355278.1;KAG3187365.1;KAE8943875.1;KAG4249787.1;KAG6956894.1;KAG1711556.1;KAG2853556.1;RAW43007.1;KAE9009919.1;A0A6A3KSU5;XP_008897279.1;A0A6A4A3F3;A0A9W6U5Z5;G4YQD3;D0MX24;EEY64187.1;EGZ29899.1;XP_002907623.1;XP_009517174.1;KAF1787116.1;KAF1777552.1;RLN92433.1;RLN14457.1	ETP32080.1	ETP32080.1	MULTI-MSMS	20230811_LVinson_C12-1-1	4	C12-1-1	614.3631591796875	2	614.363	1226.71	1.9439	0.0011942	-1.674	-0.0010285	0.26985	0.00016578	614.362	67.299	0.30746	67.299	67.202	67.509	0					18	10	2	0	0	0	0.011139	1	21916	21916		72.59	36.083	1	414650			6597	42	458	498	7728	7728					0.107917
AIDVLLDILDKGFDQVK	17	Unmodified	_AIDVLLDILDKGFDQVK_					0	0	0	1	ETP32080.1;KAF4129591.1;KAI9986416.1;A0A833RZ29;KUF79208.1;ETP03926.1;ETO62842.1;A0A8T1VWV4;ETI34038.1;ETK74397.1;ETL27827.1;ETL81075.1;GMF09392.1;A0A9W6TDF3;ETM34268.1;W2YAH8;V9E672;W2FUG1;W2K9N6;A0A0W8DGP2;W2W0J1;KAF4035832.1;KAF4028632.1;KAF4136003.1;KAG7384044.1;A0A080Z881;KAF4141135.1;KUF95543.1;KAG6580337.1;KAG2817747.1;KAE9247053.1;A0A8T1UCM3;KAG2785348.1;KAG2815807.1;A0A329T178;KAG3077342.1;A0A8J5IXB9;KAE9005017.1;KAE9321068.1;KAE9224515.1;GMF25970.1;KAE9208404.1;KAE9150630.1;KAG6960865.1;KAE9137605.1;KAE9094232.1;KAE9020850.1;KAE9321056.1;KAG2897036.1;KAG2911175.1;W2QXA2;KAG3154578.1;KAG2928167.1;POM61713.1;A0A2P4X829;A0A833SLP2;KAF4036467.1;KAG3217305.1;KAG4055631.1;ETN17753.1;KAE8902514.1;KAG3063636.1;KAG3013234.1;KAG3007161.1;KAG2976046.1;KAE9355278.1;KAG3187365.1;KAE8943875.1;KAG4249787.1;KAG6956894.1;KAG2853556.1;RAW43007.1;KAE9009919.1;A0A6A3KSU5;XP_008897279.1;A0A6A4A3F3;A0A9W6U5Z5;G4YQD3;D0MX24;EEY64187.1;EGZ29899.1;XP_002907623.1;XP_009517174.1;KAF1787116.1;KAF1777552.1;RLN92433.1;RLN14457.1	ETP32080.1	ETP32080.1	MULTI-MSMS	20240119_LeannVinson_GelDigests_C24-2-1	5	C24-2-1	634.694091796875	3	634.691	1901.05	6.024	0.0038234	-0.52807	-0.00033516	5.496	0.0034882	634.691	69.958	0.39034	69.958	69.782	70.172	0					37	13	4	0	0	0	0.0356	1	20147	20147		109.62	93.818	1	6085300			6598	42	459	499	7729	7729					0.136496
AIDVLLDILDKGFDQVK	17	Unmodified	_AIDVLLDILDKGFDQVK_					0	0	0	1	ETP32080.1;KAF4129591.1;KAI9986416.1;A0A833RZ29;KUF79208.1;ETP03926.1;ETO62842.1;A0A8T1VWV4;ETI34038.1;ETK74397.1;ETL27827.1;ETL81075.1;GMF09392.1;A0A9W6TDF3;ETM34268.1;W2YAH8;V9E672;W2FUG1;W2K9N6;A0A0W8DGP2;W2W0J1;KAF4035832.1;KAF4028632.1;KAF4136003.1;KAG7384044.1;A0A080Z881;KAF4141135.1;KUF95543.1;KAG6580337.1;KAG2817747.1;KAE9247053.1;A0A8T1UCM3;KAG2785348.1;KAG2815807.1;A0A329T178;KAG3077342.1;A0A8J5IXB9;KAE9005017.1;KAE9321068.1;KAE9224515.1;GMF25970.1;KAE9208404.1;KAE9150630.1;KAG6960865.1;KAE9137605.1;KAE9094232.1;KAE9020850.1;KAE9321056.1;KAG2897036.1;KAG2911175.1;W2QXA2;KAG3154578.1;KAG2928167.1;POM61713.1;A0A2P4X829;A0A833SLP2;KAF4036467.1;KAG3217305.1;KAG4055631.1;ETN17753.1;KAE8902514.1;KAG3063636.1;KAG3013234.1;KAG3007161.1;KAG2976046.1;KAE9355278.1;KAG3187365.1;KAE8943875.1;KAG4249787.1;KAG6956894.1;KAG2853556.1;RAW43007.1;KAE9009919.1;A0A6A3KSU5;XP_008897279.1;A0A6A4A3F3;A0A9W6U5Z5;G4YQD3;D0MX24;EEY64187.1;EGZ29899.1;XP_002907623.1;XP_009517174.1;KAF1787116.1;KAF1777552.1;RLN92433.1;RLN14457.1	ETP32080.1	ETP32080.1	MULTI-MSMS	20240119_LeannVinson_GelDigests_C6-4-1	3	C6-4-1	634.6941528320312	3	634.691	1901.05	5.7481	0.0036483	-0.81759	-0.00051892	4.9305	0.0031294	634.691	70.336	0.39098	70.336	70.212	70.603	0					32	13	3	0	0	0	0.03643	1	20176	20176		104.24	84.38	1	3300800			6599	42	459	499	7730	7730					0.136496
AIELAPTAIFYANR	14	Unmodified	_AIELAPTAIFYANR_					0	0	0	0	KAG6609840.1;KAF4318841.1;KAG7383825.1;A0A8T1VR41;RLN76988.1;KAG2521834.1;KAG2520735.1;RLN37780.1;A0A8J4S491;A0A3R7J8G1;RLN51415.1;KAG7384564.1;RLN66402.1;A0A3F2RZH4;A0A8T1VYA9	KAG6609840.1	KAG6609840.1	MULTI-MSMS	20230811_LVinson_P1-1-1	6	P1-1-1	775.4254150390625	2	775.422	1548.83	5.0579	0.003922	-2.6649	-0.0020665	2.393	0.0018556	775.42	56.987	0.3083	56.987	56.86	57.168	0					30	13	3	0	0	0	0.0087192	1	14360	14360		64.688	18.212	1	29388000			6600	1653	460	500	7731	7731					0.0775663
AIELAPTAIFYANR	14	Unmodified	_AIELAPTAIFYANR_					0	0	0	0	KAG6609840.1;KAF4318841.1;KAG7383825.1;A0A8T1VR41;RLN76988.1;KAG2521834.1;KAG2520735.1;RLN37780.1;A0A8J4S491;A0A3R7J8G1;RLN51415.1;KAG7384564.1;RLN66402.1;A0A3F2RZH4;A0A8T1VYA9	KAG6609840.1	KAG6609840.1	MULTI-MSMS	20230811_LVinson_P1-4-1	6	P1-4-1	775.4263916015625	2	775.422	1548.83	4.8506	0.0037613	-1.634	-0.001267	3.2166	0.0024942	775.922	56.974	0.28773	56.974	56.841	57.129	0					33	12	4	0	0	0	0.0081483	1	15452	15452		66.55	19.497	1	30223000			6601	1653	460	500	7732	7732					0.0775663
AIELAPTAIFYANR	14	Unmodified	_AIELAPTAIFYANR_					0	0	0	0	KAG6609840.1;KAF4318841.1;KAG7383825.1;A0A8T1VR41;RLN76988.1;KAG2521834.1;KAG2520735.1;RLN37780.1;A0A8J4S491;A0A3R7J8G1;RLN51415.1;KAG7384564.1;RLN66402.1;A0A3F2RZH4;A0A8T1VYA9	KAG6609840.1	KAG6609840.1	MULTI-MSMS	20230811_LVinson_P1-4-2	6	P1-4-2	775.4259643554688	2	775.422	1548.83	3.1374	0.0024328	-0.14546	-0.00011279	2.992	0.00232	775.923	57.083	0.30754	57.083	56.948	57.255	0					28	12	3	0	0	0	0.0063924	1	14925	14925		72.276	18.807	1	16492000			6602	1653	460	500	7733	7733					0.0775663
AIELAPTAIFYANR	14	Unmodified	_AIELAPTAIFYANR_					0	0	0	0	KAG6609840.1;KAF4318841.1;KAG7383825.1;A0A8T1VR41;RLN76988.1;KAG2521834.1;KAG2520735.1;RLN37780.1;A0A8J4S491;A0A3R7J8G1;RLN51415.1;KAG7384564.1;RLN66402.1;A0A3F2RZH4;A0A8T1VYA9	KAG6609840.1	KAG6609840.1	MULTI-MSMS	20230811_LVinson_P12-1-1	8	P12-1-1	775.4282836914062	2	775.422	1548.83	4.1657	0.0032302	1.3367	0.0010365	5.5024	0.0042667	775.423	56.866	0.26601	56.866	56.743	57.009	0					26	11	3	0	0	0	0.0087192	1	15271	15271		64.688	18.212	1	23055000			6603	1653	460	500	7734	7734					0.0775663
AIELAPTAIFYANR	14	Unmodified	_AIELAPTAIFYANR_					0	0	0	0	KAG6609840.1;KAF4318841.1;KAG7383825.1;A0A8T1VR41;RLN76988.1;KAG2521834.1;KAG2520735.1;RLN37780.1;A0A8J4S491;A0A3R7J8G1;RLN51415.1;KAG7384564.1;RLN66402.1;A0A3F2RZH4;A0A8T1VYA9	KAG6609840.1	KAG6609840.1	MULTI-MSMS	20230811_LVinson_P24-3-2	9	P24-3-2	775.4278564453125	2	775.422	1548.83	5.4222	0.0042045	-0.73608	-0.00057077	4.6861	0.0036337	775.422	56.797	0.24663	56.797	56.632	56.878	0					25	10	3	0	0	0	0.012822	1	15034	15034		59.177	5.7075	1	23122000			6604	1653	460	500	7735	7735					0.0775663
AIELAPTAIFYANR	14	Unmodified	_AIELAPTAIFYANR_					0	0	0	0	KAG6609840.1;KAF4318841.1;KAG7383825.1;A0A8T1VR41;RLN76988.1;KAG2521834.1;KAG2520735.1;RLN37780.1;A0A8J4S491;A0A3R7J8G1;RLN51415.1;KAG7384564.1;RLN66402.1;A0A3F2RZH4;A0A8T1VYA9	KAG6609840.1	KAG6609840.1	MULTI-MSMS	20230811_LVinson_P6-4-1	7	P6-4-1	775.4242553710938	2	775.422	1548.83	3.7317	0.0028937	-0.8391	-0.00065066	2.8926	0.002243	775.422	57.015	0.24928	57.015	56.897	57.146	0					28	10	3	0	0	0	0.0087192	1	14216	14216		64.688	14.557	1	19948000			6605	1653	460	500	7736	7736					0.0775663
AIELAPTAIFYANR	14	Unmodified	_AIELAPTAIFYANR_					0	0	0	0	KAG6609840.1;KAF4318841.1;KAG7383825.1;A0A8T1VR41;RLN76988.1;KAG2521834.1;KAG2520735.1;RLN37780.1;A0A8J4S491;A0A3R7J8G1;RLN51415.1;KAG7384564.1;RLN66402.1;A0A3F2RZH4;A0A8T1VYA9	KAG6609840.1	KAG6609840.1	MULTI-MSMS	20240119_LeannVinson_GelDigests_C1-3-1	2	C1-3-1	775.927001953125	2	775.422	1548.83	4.8358	0.0037498	-0.099203	-7.6924e-05	4.7366	0.0036729	775.923	58.154	0.20544	58.154	58.018	58.223	0					19	7	3	0	0	0	0.0042834	1	14624	14624		82.445	41.72	1	10168000			6606	1653	460	500	7737	7737					0.0775663
AIELAPTAIFYANR	14	Unmodified	_AIELAPTAIFYANR_					0	0	0	0	KAG6609840.1;KAF4318841.1;KAG7383825.1;A0A8T1VR41;RLN76988.1;KAG2521834.1;KAG2520735.1;RLN37780.1;A0A8J4S491;A0A3R7J8G1;RLN51415.1;KAG7384564.1;RLN66402.1;A0A3F2RZH4;A0A8T1VYA9	KAG6609840.1	KAG6609840.1	MULTI-MSMS	20240119_LeannVinson_GelDigests_C24-4-2	5	C24-4-2	775.425048828125	2	775.422	1548.83	4.2818	0.0033202	1.9945	0.0015465	6.2762	0.0048667	775.424	57.207	0.21572	57.207	57.081	57.297	0					21	8	3	0	0	0	0.019668	1	15048	15048		52.193	13.578	1	17672000			6607	1653	460	500	7738	7738					0.0775663
AIELSYILESNIK	13	Unmodified	_AIELSYILESNIK_					0	0	0	0	DAZ88203.1;YP_010394195.1;DAZ88714.1;WRY73470.1;WRY73310.1;UXG55775.1;WRY73510.1;WRY73710.1;WRY73630.1;WRY73590.1;WRY73550.1;WRY73350.1;WRY73430.1;WRY73670.1;WRY73390.1;YP_010394278.1;YP_010394151.1;YP_010394083.1;WOX01674.1;YP_010394424.1;YP_009707693.1;UXG56468.1;YP_010394584.1;DAZ88670.1;YP_010507743.1;YP_010507897.1;YP_010990719.1;YP_010394236.1;A4ZH90;ABG54059.1;UXG55853.1;DAZ88091.1;DAZ88159.1;A0A5J6DU08;UXG55698.1;UXG56007.1;UXG56237.1;UXG55660.1;UXG56121.1;QES94831.1;KAK1928405.1;DAZ88989.1;DAZ88865.1;UXG56045.1;DAZ88755.1;DAZ88631.1;DAZ88432.1;DAZ88286.1;YP_001165398.1;DAZ88244.1;A0A7U3T1F1;QTV76693.1;QPN54109.1;WOX01693.1;DAZ89265.1;YP_010118059.1;YP_010394828.1;YP_010508100.1;DAZ89295.1;QPN54040.1;UXG55736.1;YP_010394858.1;UXG55892.1;YP_010507792.1;A0A7T1HER3;UXG19044.1;UXG56083.1;UXG56430.1;AAW62548.1;QTV76732.1;DAD55241.1;A0A0Y0BJA1;QTV76771.1;AMB20912.1;YP_004564241.1;QBM09850.1;AAW67080.1;YP_004564307.1;F6KA67;YP_009420739.1;QPN53836.1;QPN53797.1;QBM09896.1;QBM09758.1;NP_037604.1;YP_010117825.1;F6KA35;DAZ89227.1;DAZ88914.1;Q9T252;DAD55163.1;QTV76615.1;QPN53953.1;A0A7U3TPC8;YP_010117942.1;ADK76255.1;A0A0E3DAP8;A0A222AK68;A0A7U3QS51;A0A7U3QS87;A0A7U3T157;YP_010394790.1;YP_010394355.1;UXG56198.1;DAZ88796.1;DAZ88363.1;DAZ88130.1;UXG55930.1;YP_010394122.1;YP_010507820.1;AAF24778.1;QPN53875.1;DAD55124.1;DAD54851.1;QPN53914.1;DAD55202.1;A0A8D9PD47;AAW67034.1;ADK76215.1;AHW51433.1;ASO76761.1;DAD54890.1;YP_010117864.1;DAD54929.1;DAD54968.1;DAZ88481.1;DAD55280.1;YP_010117903.1;DAD55007.1;DAD55085.1;A0A7U3T132;YP_009233107.1;DAD55046.1;QBM09804.1;QTV76654.1;DAZ89373.1;YP_010394476.1;A0A7T1HEP6;YP_010394542.1;DAZ89109.1;F6KAA7;DAZ89018.1;ADK76295.1;DAZ88523.1;UXG56276.1;UXG56391.1;YP_004564446.1;YP_010507945.1;DAZ88589.1;YP_010394672.1;DAZ89412.1;QPN54080.1;YP_010118030.1;YP_010394936.1;YP_010394975.1;YP_010508060.1;YP_010507867.1;ACD46623.1;F6KAE7;YP_004563940.1;UXG56315.1;UXG56353.1;YP_010507975.1;DAZ88836.1;YP_010394701.1;UXG55968.1;YP_001165355.1;YP_010394395.1;DAZ89138.1;YP_010508023.1;ABG54106.1;DAZ88403.1;ADK76335.1;A0A7U3T1E0;QPN54002.1;A4ZHD7;YP_010117991.1;A0A3F2RBR0;RLN52044.1;DAZ89188.1;WGU20059.1;YP_010394306.1;DAZ88314.1;YP_010394751.1;A0A345K4V6;UCS52668.1;AAT65590.1;AIN94976.1;AIN94974.1;AAT65588.1;AAT65592.1;AIN95002.1;AIN95000.1;AIN94998.1;AIN94996.1;Q6E508;QJT73166.1;A0A0H3UK36;QJT73186.1;QJT73189.1;QJT73184.1;QJT73183.1;QJT73182.1;QJT73181.1;QJT73180.1;QJT73172.1;QJT73178.1;QJT73177.1;QJT73176.1;AIN94994.1;AAT65586.1;QJT73174.1;AIN94990.1;AAT65582.1;AAT65584.1;AAT65580.1;AIN94992.1;AAT65578.1;Q6E522;Q6E526;AIN94984.1;Q6E510;AIN94988.1;AIN94986.1;Q6E512;AIN94982.1;AAT65596.1;AAT65600.1;Q6E506;AIN94978.1;UQT68321.1;Q6E504;AAT65594.1;AIN94980.1;A0A0H3UKH5;AIN94970.1;AIN94972.1;AAT65602.1;AXH37895.1;QJT73175.1;QJT73146.1;QJT73173.1;QJT73132.1;QJT73160.1;QJT73161.1;QJT73162.1;QJT73163.1;QJT73140.1;QJT73222.1;QJT73143.1;QJT73141.1;QJT73169.1;A0A6M5CHQ0;A0A6M5CIW1;QJT73125.1;QJT73126.1;QJT73127.1;QJT73128.1;QJT73129.1;QJT73130.1;QJT73159.1;QJT73158.1;QJT73157.1;QJT73148.1;QJT73214.1;QJT73165.1;QJT73216.1;QJT73224.1;QJT73147.1;QJT73149.1;QJT73156.1;QJT73150.1;QJT73151.1;QJT73152.1;QJT73153.1;AAT65598.1;QJT73154.1;QJT73155.1;QJT73131.1;A0A6M5CHF7;QJT73133.1;QJT73199.1;QJT73200.1;QJT73203.1;QJT73204.1;QJT73205.1;QJT73208.1;QJT73209.1;QJT73210.1;QJT73179.1;QJT73167.1;QJT73134.1;QJT73185.1;QJT73215.1;QJT73164.1;QJT73187.1;QJT73188.1;QJT73171.1;QJT73170.1;QJT73190.1;QJT73213.1;QJT73198.1;QJT73145.1;QJT73135.1;QJT73136.1;QJT73137.1;QJT73138.1;QJT73139.1;QJT73197.1;QJT73144.1;QJT73142.1;QJT73201.1;QJT73195.1;QJT73196.1;QJT73168.1;QJT73192.1;QJT73191.1;QJT73193.1;QJT73211.1;QJT73194.1;A0A6M5CEF9;QJT73223.1;QJT73212.1;A0A6M5CFR1;QJT73217.1;A0A6M5CIC5;GMF51881.1;A0A9W6Y4N4;YP_010394513.1;UXG56159.1;DAZ88950.1;DAZ88560.1;YP_010394907.1;DAZ89344.1	DAZ88203.1;YP_010394513.1;YP_010394907.1	DAZ88203.1	MULTI-MSMS	20230811_LVinson_P12-2-1	8	P12-2-1	746.9144287109375	2	746.917	1491.82	0.85634	0.00063961	-2.8838	-0.0021539	-2.0274	-0.0015143	746.914	57.871	0.57878	57.871	57.583	58.161	0					61	20	5	0	0	0	0.0048184	2	12511	12410;12511		191.54	149.23	1	77107000			6608	981;987;986	461	501	7739;7740	7740					0.0922239
AIELSYILESNIK	13	Unmodified	_AIELSYILESNIK_					0	0	0	0	DAZ88203.1;YP_010394195.1;DAZ88714.1;WRY73470.1;WRY73310.1;UXG55775.1;WRY73510.1;WRY73710.1;WRY73630.1;WRY73590.1;WRY73550.1;WRY73350.1;WRY73430.1;WRY73670.1;WRY73390.1;YP_010394278.1;YP_010394151.1;YP_010394083.1;WOX01674.1;YP_010394424.1;YP_009707693.1;UXG56468.1;YP_010394584.1;DAZ88670.1;YP_010507743.1;YP_010507897.1;YP_010990719.1;YP_010394236.1;A4ZH90;ABG54059.1;UXG55853.1;DAZ88091.1;DAZ88159.1;A0A5J6DU08;UXG55698.1;UXG56007.1;UXG56237.1;UXG55660.1;UXG56121.1;QES94831.1;KAK1928405.1;DAZ88989.1;DAZ88865.1;UXG56045.1;DAZ88755.1;DAZ88631.1;DAZ88432.1;DAZ88286.1;YP_001165398.1;DAZ88244.1;A0A7U3T1F1;QTV76693.1;QPN54109.1;WOX01693.1;DAZ89265.1;YP_010118059.1;YP_010394828.1;YP_010508100.1;DAZ89295.1;QPN54040.1;UXG55736.1;YP_010394858.1;UXG55892.1;YP_010507792.1;A0A7T1HER3;UXG19044.1;UXG56083.1;UXG56430.1;AAW62548.1;QTV76732.1;DAD55241.1;A0A0Y0BJA1;QTV76771.1;AMB20912.1;YP_004564241.1;QBM09850.1;AAW67080.1;YP_004564307.1;F6KA67;YP_009420739.1;QPN53836.1;QPN53797.1;QBM09896.1;QBM09758.1;NP_037604.1;YP_010117825.1;F6KA35;DAZ89227.1;DAZ88914.1;Q9T252;DAD55163.1;QTV76615.1;QPN53953.1;A0A7U3TPC8;YP_010117942.1;ADK76255.1;A0A0E3DAP8;A0A222AK68;A0A7U3QS51;A0A7U3QS87;A0A7U3T157;YP_010394790.1;YP_010394355.1;UXG56198.1;DAZ88796.1;DAZ88363.1;DAZ88130.1;UXG55930.1;YP_010394122.1;YP_010507820.1;AAF24778.1;QPN53875.1;DAD55124.1;DAD54851.1;QPN53914.1;DAD55202.1;A0A8D9PD47;AAW67034.1;ADK76215.1;AHW51433.1;ASO76761.1;DAD54890.1;YP_010117864.1;DAD54929.1;DAD54968.1;DAZ88481.1;DAD55280.1;YP_010117903.1;DAD55007.1;DAD55085.1;A0A7U3T132;YP_009233107.1;DAD55046.1;QBM09804.1;QTV76654.1;DAZ89373.1;YP_010394476.1;A0A7T1HEP6;YP_010394542.1;DAZ89109.1;F6KAA7;DAZ89018.1;ADK76295.1;DAZ88523.1;UXG56276.1;UXG56391.1;YP_004564446.1;YP_010507945.1;DAZ88589.1;YP_010394672.1;DAZ89412.1;QPN54080.1;YP_010118030.1;YP_010394936.1;YP_010394975.1;YP_010508060.1;YP_010507867.1;ACD46623.1;F6KAE7;YP_004563940.1;UXG56315.1;UXG56353.1;YP_010507975.1;DAZ88836.1;YP_010394701.1;UXG55968.1;YP_001165355.1;YP_010394395.1;DAZ89138.1;YP_010508023.1;ABG54106.1;DAZ88403.1;ADK76335.1;A0A7U3T1E0;QPN54002.1;A4ZHD7;YP_010117991.1;A0A3F2RBR0;RLN52044.1;DAZ89188.1;WGU20059.1;YP_010394306.1;DAZ88314.1;YP_010394751.1;A0A345K4V6;UCS52668.1;AAT65590.1;AIN94976.1;AIN94974.1;AAT65588.1;AAT65592.1;AIN95002.1;AIN95000.1;AIN94998.1;AIN94996.1;Q6E508;QJT73166.1;A0A0H3UK36;QJT73186.1;QJT73189.1;QJT73184.1;QJT73183.1;QJT73182.1;QJT73181.1;QJT73180.1;QJT73172.1;QJT73178.1;QJT73177.1;QJT73176.1;AIN94994.1;AAT65586.1;QJT73174.1;AIN94990.1;AAT65582.1;AAT65584.1;AAT65580.1;AIN94992.1;AAT65578.1;Q6E522;Q6E526;AIN94984.1;Q6E510;AIN94988.1;AIN94986.1;Q6E512;AIN94982.1;AAT65596.1;AAT65600.1;Q6E506;AIN94978.1;UQT68321.1;Q6E504;AAT65594.1;AIN94980.1;A0A0H3UKH5;AIN94970.1;AIN94972.1;AAT65602.1;AXH37895.1;QJT73175.1;QJT73146.1;QJT73173.1;QJT73132.1;QJT73160.1;QJT73161.1;QJT73162.1;QJT73163.1;QJT73140.1;QJT73222.1;QJT73143.1;QJT73141.1;QJT73169.1;A0A6M5CHQ0;A0A6M5CIW1;QJT73125.1;QJT73126.1;QJT73127.1;QJT73128.1;QJT73129.1;QJT73130.1;QJT73159.1;QJT73158.1;QJT73157.1;QJT73148.1;QJT73214.1;QJT73165.1;QJT73216.1;QJT73224.1;QJT73147.1;QJT73149.1;QJT73156.1;QJT73150.1;QJT73151.1;QJT73152.1;QJT73153.1;AAT65598.1;QJT73154.1;QJT73155.1;QJT73131.1;A0A6M5CHF7;QJT73133.1;QJT73199.1;QJT73200.1;QJT73203.1;QJT73204.1;QJT73205.1;QJT73208.1;QJT73209.1;QJT73210.1;QJT73179.1;QJT73167.1;QJT73134.1;QJT73185.1;QJT73215.1;QJT73164.1;QJT73187.1;QJT73188.1;QJT73171.1;QJT73170.1;QJT73190.1;QJT73213.1;QJT73198.1;QJT73145.1;QJT73135.1;QJT73136.1;QJT73137.1;QJT73138.1;QJT73139.1;QJT73197.1;QJT73144.1;QJT73142.1;QJT73201.1;QJT73195.1;QJT73196.1;QJT73168.1;QJT73192.1;QJT73191.1;QJT73193.1;QJT73211.1;QJT73194.1;A0A6M5CEF9;QJT73223.1;QJT73212.1;A0A6M5CFR1;QJT73217.1;A0A6M5CIC5;GMF51881.1;A0A9W6Y4N4;YP_010394513.1;UXG56159.1;DAZ88950.1;DAZ88560.1;YP_010394907.1;DAZ89344.1	DAZ88203.1;YP_010394513.1;YP_010394907.1	DAZ88203.1	MULTI-MSMS	20230811_LVinson_P24-3-1	9	P24-3-1	746.9182739257812	2	746.917	1491.82	3.4554	0.0025809	-2.9278	-0.0021868	0.5276	0.00039407	746.914	57.681	0.19993	57.681	57.528	57.728	0					37	8	5	0	0	0	0.0061677	1	8384	8384		191.54	142.02	1	13370000			6609	981;987;986	461	501	7741	7741					0.0922239
AIELSYILESNIK	13	Unmodified	_AIELSYILESNIK_					0	0	0	0	DAZ88203.1;YP_010394195.1;DAZ88714.1;WRY73470.1;WRY73310.1;UXG55775.1;WRY73510.1;WRY73710.1;WRY73630.1;WRY73590.1;WRY73550.1;WRY73350.1;WRY73430.1;WRY73670.1;WRY73390.1;YP_010394278.1;YP_010394151.1;YP_010394083.1;WOX01674.1;YP_010394424.1;YP_009707693.1;UXG56468.1;YP_010394584.1;DAZ88670.1;YP_010507743.1;YP_010507897.1;YP_010990719.1;YP_010394236.1;A4ZH90;ABG54059.1;UXG55853.1;DAZ88091.1;DAZ88159.1;A0A5J6DU08;UXG55698.1;UXG56007.1;UXG56237.1;UXG55660.1;UXG56121.1;QES94831.1;KAK1928405.1;DAZ88989.1;DAZ88865.1;UXG56045.1;DAZ88755.1;DAZ88631.1;DAZ88432.1;DAZ88286.1;YP_001165398.1;DAZ88244.1;A0A7U3T1F1;QTV76693.1;QPN54109.1;WOX01693.1;DAZ89265.1;YP_010118059.1;YP_010394828.1;YP_010508100.1;DAZ89295.1;QPN54040.1;UXG55736.1;YP_010394858.1;UXG55892.1;YP_010507792.1;A0A7T1HER3;UXG19044.1;UXG56083.1;UXG56430.1;AAW62548.1;QTV76732.1;DAD55241.1;A0A0Y0BJA1;QTV76771.1;AMB20912.1;YP_004564241.1;QBM09850.1;AAW67080.1;YP_004564307.1;F6KA67;YP_009420739.1;QPN53836.1;QPN53797.1;QBM09896.1;QBM09758.1;NP_037604.1;YP_010117825.1;F6KA35;DAZ89227.1;DAZ88914.1;Q9T252;DAD55163.1;QTV76615.1;QPN53953.1;A0A7U3TPC8;YP_010117942.1;ADK76255.1;A0A0E3DAP8;A0A222AK68;A0A7U3QS51;A0A7U3QS87;A0A7U3T157;YP_010394790.1;YP_010394355.1;UXG56198.1;DAZ88796.1;DAZ88363.1;DAZ88130.1;UXG55930.1;YP_010394122.1;YP_010507820.1;AAF24778.1;QPN53875.1;DAD55124.1;DAD54851.1;QPN53914.1;DAD55202.1;A0A8D9PD47;AAW67034.1;ADK76215.1;AHW51433.1;ASO76761.1;DAD54890.1;YP_010117864.1;DAD54929.1;DAD54968.1;DAZ88481.1;DAD55280.1;YP_010117903.1;DAD55007.1;DAD55085.1;A0A7U3T132;YP_009233107.1;DAD55046.1;QBM09804.1;QTV76654.1;DAZ89373.1;YP_010394476.1;A0A7T1HEP6;YP_010394542.1;DAZ89109.1;F6KAA7;DAZ89018.1;ADK76295.1;DAZ88523.1;UXG56276.1;UXG56391.1;YP_004564446.1;YP_010507945.1;DAZ88589.1;YP_010394672.1;DAZ89412.1;QPN54080.1;YP_010118030.1;YP_010394936.1;YP_010394975.1;YP_010508060.1;YP_010507867.1;ACD46623.1;F6KAE7;YP_004563940.1;UXG56315.1;UXG56353.1;YP_010507975.1;DAZ88836.1;YP_010394701.1;UXG55968.1;YP_001165355.1;YP_010394395.1;DAZ89138.1;YP_010508023.1;ABG54106.1;DAZ88403.1;ADK76335.1;A0A7U3T1E0;QPN54002.1;A4ZHD7;YP_010117991.1;A0A3F2RBR0;RLN52044.1;DAZ89188.1;WGU20059.1;YP_010394306.1;DAZ88314.1;YP_010394751.1;A0A345K4V6;UCS52668.1;AAT65590.1;AIN94976.1;AIN94974.1;AAT65588.1;AAT65592.1;AIN95002.1;AIN95000.1;AIN94998.1;AIN94996.1;Q6E508;QJT73166.1;A0A0H3UK36;QJT73186.1;QJT73189.1;QJT73184.1;QJT73183.1;QJT73182.1;QJT73181.1;QJT73180.1;QJT73172.1;QJT73178.1;QJT73177.1;QJT73176.1;AIN94994.1;AAT65586.1;QJT73174.1;AIN94990.1;AAT65582.1;AAT65584.1;AAT65580.1;AIN94992.1;AAT65578.1;Q6E522;Q6E526;AIN94984.1;Q6E510;AIN94988.1;AIN94986.1;Q6E512;AIN94982.1;AAT65596.1;AAT65600.1;Q6E506;AIN94978.1;UQT68321.1;Q6E504;AAT65594.1;AIN94980.1;A0A0H3UKH5;AIN94970.1;AIN94972.1;AAT65602.1;AXH37895.1;QJT73175.1;QJT73146.1;QJT73173.1;QJT73132.1;QJT73160.1;QJT73161.1;QJT73162.1;QJT73163.1;QJT73140.1;QJT73222.1;QJT73143.1;QJT73141.1;QJT73169.1;A0A6M5CHQ0;A0A6M5CIW1;QJT73125.1;QJT73126.1;QJT73127.1;QJT73128.1;QJT73129.1;QJT73130.1;QJT73159.1;QJT73158.1;QJT73157.1;QJT73148.1;QJT73214.1;QJT73165.1;QJT73216.1;QJT73224.1;QJT73147.1;QJT73149.1;QJT73156.1;QJT73150.1;QJT73151.1;QJT73152.1;QJT73153.1;AAT65598.1;QJT73154.1;QJT73155.1;QJT73131.1;A0A6M5CHF7;QJT73133.1;QJT73199.1;QJT73200.1;QJT73203.1;QJT73204.1;QJT73205.1;QJT73208.1;QJT73209.1;QJT73210.1;QJT73179.1;QJT73167.1;QJT73134.1;QJT73185.1;QJT73215.1;QJT73164.1;QJT73187.1;QJT73188.1;QJT73171.1;QJT73170.1;QJT73190.1;QJT73213.1;QJT73198.1;QJT73145.1;QJT73135.1;QJT73136.1;QJT73137.1;QJT73138.1;QJT73139.1;QJT73197.1;QJT73144.1;QJT73142.1;QJT73201.1;QJT73195.1;QJT73196.1;QJT73168.1;QJT73192.1;QJT73191.1;QJT73193.1;QJT73211.1;QJT73194.1;A0A6M5CEF9;QJT73223.1;QJT73212.1;A0A6M5CFR1;QJT73217.1;A0A6M5CIC5;GMF51881.1;A0A9W6Y4N4;YP_010394513.1;UXG56159.1;DAZ88950.1;DAZ88560.1;YP_010394907.1;DAZ89344.1	DAZ88203.1;YP_010394513.1;YP_010394907.1	DAZ88203.1	MULTI-MSMS	20240119_LeannVinson_GelDigests_P1-3-1	6	P1-3-1	746.92431640625	2	746.917	1491.82	10.171	0.0075967	-1.4363	-0.0010728	8.7344	0.0065239	746.915	56.051	0.58636	56.051	55.731	56.317	0					56	20	5	0	0	0	0.0048184	1	14183	14183		164.48	125.86	1	8012300			6610	981;987;986	461	501	7742	7742					0.0922239
AIELSYILESNIK	13	Unmodified	_AIELSYILESNIK_					0	0	0	0	DAZ88203.1;YP_010394195.1;DAZ88714.1;WRY73470.1;WRY73310.1;UXG55775.1;WRY73510.1;WRY73710.1;WRY73630.1;WRY73590.1;WRY73550.1;WRY73350.1;WRY73430.1;WRY73670.1;WRY73390.1;YP_010394278.1;YP_010394151.1;YP_010394083.1;WOX01674.1;YP_010394424.1;YP_009707693.1;UXG56468.1;YP_010394584.1;DAZ88670.1;YP_010507743.1;YP_010507897.1;YP_010990719.1;YP_010394236.1;A4ZH90;ABG54059.1;UXG55853.1;DAZ88091.1;DAZ88159.1;A0A5J6DU08;UXG55698.1;UXG56007.1;UXG56237.1;UXG55660.1;UXG56121.1;QES94831.1;KAK1928405.1;DAZ88989.1;DAZ88865.1;UXG56045.1;DAZ88755.1;DAZ88631.1;DAZ88432.1;DAZ88286.1;YP_001165398.1;DAZ88244.1;A0A7U3T1F1;QTV76693.1;QPN54109.1;WOX01693.1;DAZ89265.1;YP_010118059.1;YP_010394828.1;YP_010508100.1;DAZ89295.1;QPN54040.1;UXG55736.1;YP_010394858.1;UXG55892.1;YP_010507792.1;A0A7T1HER3;UXG19044.1;UXG56083.1;UXG56430.1;AAW62548.1;QTV76732.1;DAD55241.1;A0A0Y0BJA1;QTV76771.1;AMB20912.1;YP_004564241.1;QBM09850.1;AAW67080.1;YP_004564307.1;F6KA67;YP_009420739.1;QPN53836.1;QPN53797.1;QBM09896.1;QBM09758.1;NP_037604.1;YP_010117825.1;F6KA35;DAZ89227.1;DAZ88914.1;Q9T252;DAD55163.1;QTV76615.1;QPN53953.1;A0A7U3TPC8;YP_010117942.1;ADK76255.1;A0A0E3DAP8;A0A222AK68;A0A7U3QS51;A0A7U3QS87;A0A7U3T157;YP_010394790.1;YP_010394355.1;UXG56198.1;DAZ88796.1;DAZ88363.1;DAZ88130.1;UXG55930.1;YP_010394122.1;YP_010507820.1;AAF24778.1;QPN53875.1;DAD55124.1;DAD54851.1;QPN53914.1;DAD55202.1;A0A8D9PD47;AAW67034.1;ADK76215.1;AHW51433.1;ASO76761.1;DAD54890.1;YP_010117864.1;DAD54929.1;DAD54968.1;DAZ88481.1;DAD55280.1;YP_010117903.1;DAD55007.1;DAD55085.1;A0A7U3T132;YP_009233107.1;DAD55046.1;QBM09804.1;QTV76654.1;DAZ89373.1;YP_010394476.1;A0A7T1HEP6;YP_010394542.1;DAZ89109.1;F6KAA7;DAZ89018.1;ADK76295.1;DAZ88523.1;UXG56276.1;UXG56391.1;YP_004564446.1;YP_010507945.1;DAZ88589.1;YP_010394672.1;DAZ89412.1;QPN54080.1;YP_010118030.1;YP_010394936.1;YP_010394975.1;YP_010508060.1;YP_010507867.1;ACD46623.1;F6KAE7;YP_004563940.1;UXG56315.1;UXG56353.1;YP_010507975.1;DAZ88836.1;YP_010394701.1;UXG55968.1;YP_001165355.1;YP_010394395.1;DAZ89138.1;YP_010508023.1;ABG54106.1;DAZ88403.1;ADK76335.1;A0A7U3T1E0;QPN54002.1;A4ZHD7;YP_010117991.1;A0A3F2RBR0;RLN52044.1;DAZ89188.1;WGU20059.1;YP_010394306.1;DAZ88314.1;YP_010394751.1;A0A345K4V6;UCS52668.1;AAT65590.1;AIN94976.1;AIN94974.1;AAT65588.1;AAT65592.1;AIN95002.1;AIN95000.1;AIN94998.1;AIN94996.1;Q6E508;QJT73166.1;A0A0H3UK36;QJT73186.1;QJT73189.1;QJT73184.1;QJT73183.1;QJT73182.1;QJT73181.1;QJT73180.1;QJT73172.1;QJT73178.1;QJT73177.1;QJT73176.1;AIN94994.1;AAT65586.1;QJT73174.1;AIN94990.1;AAT65582.1;AAT65584.1;AAT65580.1;AIN94992.1;AAT65578.1;Q6E522;Q6E526;AIN94984.1;Q6E510;AIN94988.1;AIN94986.1;Q6E512;AIN94982.1;AAT65596.1;AAT65600.1;Q6E506;AIN94978.1;UQT68321.1;Q6E504;AAT65594.1;AIN94980.1;A0A0H3UKH5;AIN94970.1;AIN94972.1;AAT65602.1;AXH37895.1;QJT73175.1;QJT73146.1;QJT73173.1;QJT73132.1;QJT73160.1;QJT73161.1;QJT73162.1;QJT73163.1;QJT73140.1;QJT73222.1;QJT73143.1;QJT73141.1;QJT73169.1;A0A6M5CHQ0;A0A6M5CIW1;QJT73125.1;QJT73126.1;QJT73127.1;QJT73128.1;QJT73129.1;QJT73130.1;QJT73159.1;QJT73158.1;QJT73157.1;QJT73148.1;QJT73214.1;QJT73165.1;QJT73216.1;QJT73224.1;QJT73147.1;QJT73149.1;QJT73156.1;QJT73150.1;QJT73151.1;QJT73152.1;QJT73153.1;AAT65598.1;QJT73154.1;QJT73155.1;QJT73131.1;A0A6M5CHF7;QJT73133.1;QJT73199.1;QJT73200.1;QJT73203.1;QJT73204.1;QJT73205.1;QJT73208.1;QJT73209.1;QJT73210.1;QJT73179.1;QJT73167.1;QJT73134.1;QJT73185.1;QJT73215.1;QJT73164.1;QJT73187.1;QJT73188.1;QJT73171.1;QJT73170.1;QJT73190.1;QJT73213.1;QJT73198.1;QJT73145.1;QJT73135.1;QJT73136.1;QJT73137.1;QJT73138.1;QJT73139.1;QJT73197.1;QJT73144.1;QJT73142.1;QJT73201.1;QJT73195.1;QJT73196.1;QJT73168.1;QJT73192.1;QJT73191.1;QJT73193.1;QJT73211.1;QJT73194.1;A0A6M5CEF9;QJT73223.1;QJT73212.1;A0A6M5CFR1;QJT73217.1;A0A6M5CIC5;GMF51881.1;A0A9W6Y4N4;YP_010394513.1;UXG56159.1;DAZ88950.1;DAZ88560.1;YP_010394907.1;DAZ89344.1	DAZ88203.1;YP_010394513.1;YP_010394907.1	DAZ88203.1	MSMS	20240119_LeannVinson_GelDigests_P1-3-2	6	P1-3-2	746.9236450195312	2	746.917	1491.82	NaN	#NUM!	NaN	#NUM!	NaN	#NUM!	#NUM!	55.967	1	55.967	55.467	56.467	0								0	0	0	9.3756e-06	1	14406	14406		191.54	134.29	1				6611	981;987;986	461	501	7743	7743					0.0922239
AIELSYILESNIK	13	Unmodified	_AIELSYILESNIK_					0	0	0	0	DAZ88203.1;YP_010394195.1;DAZ88714.1;WRY73470.1;WRY73310.1;UXG55775.1;WRY73510.1;WRY73710.1;WRY73630.1;WRY73590.1;WRY73550.1;WRY73350.1;WRY73430.1;WRY73670.1;WRY73390.1;YP_010394278.1;YP_010394151.1;YP_010394083.1;WOX01674.1;YP_010394424.1;YP_009707693.1;UXG56468.1;YP_010394584.1;DAZ88670.1;YP_010507743.1;YP_010507897.1;YP_010990719.1;YP_010394236.1;A4ZH90;ABG54059.1;UXG55853.1;DAZ88091.1;DAZ88159.1;A0A5J6DU08;UXG55698.1;UXG56007.1;UXG56237.1;UXG55660.1;UXG56121.1;QES94831.1;KAK1928405.1;DAZ88989.1;DAZ88865.1;UXG56045.1;DAZ88755.1;DAZ88631.1;DAZ88432.1;DAZ88286.1;YP_001165398.1;DAZ88244.1;A0A7U3T1F1;QTV76693.1;QPN54109.1;WOX01693.1;DAZ89265.1;YP_010118059.1;YP_010394828.1;YP_010508100.1;DAZ89295.1;QPN54040.1;UXG55736.1;YP_010394858.1;UXG55892.1;YP_010507792.1;A0A7T1HER3;UXG19044.1;UXG56083.1;UXG56430.1;AAW62548.1;QTV76732.1;DAD55241.1;A0A0Y0BJA1;QTV76771.1;AMB20912.1;YP_004564241.1;QBM09850.1;AAW67080.1;YP_004564307.1;F6KA67;YP_009420739.1;QPN53836.1;QPN53797.1;QBM09896.1;QBM09758.1;NP_037604.1;YP_010117825.1;F6KA35;DAZ89227.1;DAZ88914.1;Q9T252;DAD55163.1;QTV76615.1;QPN53953.1;A0A7U3TPC8;YP_010117942.1;ADK76255.1;A0A0E3DAP8;A0A222AK68;A0A7U3QS51;A0A7U3QS87;A0A7U3T157;YP_010394790.1;YP_010394355.1;UXG56198.1;DAZ88796.1;DAZ88363.1;DAZ88130.1;UXG55930.1;YP_010394122.1;YP_010507820.1;AAF24778.1;QPN53875.1;DAD55124.1;DAD54851.1;QPN53914.1;DAD55202.1;A0A8D9PD47;AAW67034.1;ADK76215.1;AHW51433.1;ASO76761.1;DAD54890.1;YP_010117864.1;DAD54929.1;DAD54968.1;DAZ88481.1;DAD55280.1;YP_010117903.1;DAD55007.1;DAD55085.1;A0A7U3T132;YP_009233107.1;DAD55046.1;QBM09804.1;QTV76654.1;DAZ89373.1;YP_010394476.1;A0A7T1HEP6;YP_010394542.1;DAZ89109.1;F6KAA7;DAZ89018.1;ADK76295.1;DAZ88523.1;UXG56276.1;UXG56391.1;YP_004564446.1;YP_010507945.1;DAZ88589.1;YP_010394672.1;DAZ89412.1;QPN54080.1;YP_010118030.1;YP_010394936.1;YP_010394975.1;YP_010508060.1;YP_010507867.1;ACD46623.1;F6KAE7;YP_004563940.1;UXG56315.1;UXG56353.1;YP_010507975.1;DAZ88836.1;YP_010394701.1;UXG55968.1;YP_001165355.1;YP_010394395.1;DAZ89138.1;YP_010508023.1;ABG54106.1;DAZ88403.1;ADK76335.1;A0A7U3T1E0;QPN54002.1;A4ZHD7;YP_010117991.1;A0A3F2RBR0;RLN52044.1;DAZ89188.1;WGU20059.1;YP_010394306.1;DAZ88314.1;YP_010394751.1;A0A345K4V6;UCS52668.1;AAT65590.1;AIN94976.1;AIN94974.1;AAT65588.1;AAT65592.1;AIN95002.1;AIN95000.1;AIN94998.1;AIN94996.1;Q6E508;QJT73166.1;A0A0H3UK36;QJT73186.1;QJT73189.1;QJT73184.1;QJT73183.1;QJT73182.1;QJT73181.1;QJT73180.1;QJT73172.1;QJT73178.1;QJT73177.1;QJT73176.1;AIN94994.1;AAT65586.1;QJT73174.1;AIN94990.1;AAT65582.1;AAT65584.1;AAT65580.1;AIN94992.1;AAT65578.1;Q6E522;Q6E526;AIN94984.1;Q6E510;AIN94988.1;AIN94986.1;Q6E512;AIN94982.1;AAT65596.1;AAT65600.1;Q6E506;AIN94978.1;UQT68321.1;Q6E504;AAT65594.1;AIN94980.1;A0A0H3UKH5;AIN94970.1;AIN94972.1;AAT65602.1;AXH37895.1;QJT73175.1;QJT73146.1;QJT73173.1;QJT73132.1;QJT73160.1;QJT73161.1;QJT73162.1;QJT73163.1;QJT73140.1;QJT73222.1;QJT73143.1;QJT73141.1;QJT73169.1;A0A6M5CHQ0;A0A6M5CIW1;QJT73125.1;QJT73126.1;QJT73127.1;QJT73128.1;QJT73129.1;QJT73130.1;QJT73159.1;QJT73158.1;QJT73157.1;QJT73148.1;QJT73214.1;QJT73165.1;QJT73216.1;QJT73224.1;QJT73147.1;QJT73149.1;QJT73156.1;QJT73150.1;QJT73151.1;QJT73152.1;QJT73153.1;AAT65598.1;QJT73154.1;QJT73155.1;QJT73131.1;A0A6M5CHF7;QJT73133.1;QJT73199.1;QJT73200.1;QJT73203.1;QJT73204.1;QJT73205.1;QJT73208.1;QJT73209.1;QJT73210.1;QJT73179.1;QJT73167.1;QJT73134.1;QJT73185.1;QJT73215.1;QJT73164.1;QJT73187.1;QJT73188.1;QJT73171.1;QJT73170.1;QJT73190.1;QJT73213.1;QJT73198.1;QJT73145.1;QJT73135.1;QJT73136.1;QJT73137.1;QJT73138.1;QJT73139.1;QJT73197.1;QJT73144.1;QJT73142.1;QJT73201.1;QJT73195.1;QJT73196.1;QJT73168.1;QJT73192.1;QJT73191.1;QJT73193.1;QJT73211.1;QJT73194.1;A0A6M5CEF9;QJT73223.1;QJT73212.1;A0A6M5CFR1;QJT73217.1;A0A6M5CIC5;GMF51881.1;A0A9W6Y4N4;YP_010394513.1;UXG56159.1;DAZ88950.1;DAZ88560.1;YP_010394907.1;DAZ89344.1	DAZ88203.1;YP_010394513.1;YP_010394907.1	DAZ88203.1	MULTI-MSMS	20240119_LeannVinson_GelDigests_P24-1-1	9	P24-2-1	746.9215087890625	2	746.917	1491.82	7.5822	0.0056633	-2.1634	-0.0016159	5.4188	0.0040474	746.915	55.903	0.5853	55.903	55.666	56.251	0					63	20	5	0	0	0	0.0062466	1	14753	14753		183.95	145.34	1	22949000			6612	981;987;986	461	501	7744	7744					0.0922239
AIELSYILESNIK	13	Unmodified	_AIELSYILESNIK_					0	0	0	0	DAZ88203.1;YP_010394195.1;DAZ88714.1;WRY73470.1;WRY73310.1;UXG55775.1;WRY73510.1;WRY73710.1;WRY73630.1;WRY73590.1;WRY73550.1;WRY73350.1;WRY73430.1;WRY73670.1;WRY73390.1;YP_010394278.1;YP_010394151.1;YP_010394083.1;WOX01674.1;YP_010394424.1;YP_009707693.1;UXG56468.1;YP_010394584.1;DAZ88670.1;YP_010507743.1;YP_010507897.1;YP_010990719.1;YP_010394236.1;A4ZH90;ABG54059.1;UXG55853.1;DAZ88091.1;DAZ88159.1;A0A5J6DU08;UXG55698.1;UXG56007.1;UXG56237.1;UXG55660.1;UXG56121.1;QES94831.1;KAK1928405.1;DAZ88989.1;DAZ88865.1;UXG56045.1;DAZ88755.1;DAZ88631.1;DAZ88432.1;DAZ88286.1;YP_001165398.1;DAZ88244.1;A0A7U3T1F1;QTV76693.1;QPN54109.1;WOX01693.1;DAZ89265.1;YP_010118059.1;YP_010394828.1;YP_010508100.1;DAZ89295.1;QPN54040.1;UXG55736.1;YP_010394858.1;UXG55892.1;YP_010507792.1;A0A7T1HER3;UXG19044.1;UXG56083.1;UXG56430.1;AAW62548.1;QTV76732.1;DAD55241.1;A0A0Y0BJA1;QTV76771.1;AMB20912.1;YP_004564241.1;QBM09850.1;AAW67080.1;YP_004564307.1;F6KA67;YP_009420739.1;QPN53836.1;QPN53797.1;QBM09896.1;QBM09758.1;NP_037604.1;YP_010117825.1;F6KA35;DAZ89227.1;DAZ88914.1;Q9T252;DAD55163.1;QTV76615.1;QPN53953.1;A0A7U3TPC8;YP_010117942.1;ADK76255.1;A0A0E3DAP8;A0A222AK68;A0A7U3QS51;A0A7U3QS87;A0A7U3T157;YP_010394790.1;YP_010394355.1;UXG56198.1;DAZ88796.1;DAZ88363.1;DAZ88130.1;UXG55930.1;YP_010394122.1;YP_010507820.1;AAF24778.1;QPN53875.1;DAD55124.1;DAD54851.1;QPN53914.1;DAD55202.1;A0A8D9PD47;AAW67034.1;ADK76215.1;AHW51433.1;ASO76761.1;DAD54890.1;YP_010117864.1;DAD54929.1;DAD54968.1;DAZ88481.1;DAD55280.1;YP_010117903.1;DAD55007.1;DAD55085.1;A0A7U3T132;YP_009233107.1;DAD55046.1;QBM09804.1;QTV76654.1;DAZ89373.1;YP_010394476.1;A0A7T1HEP6;YP_010394542.1;DAZ89109.1;F6KAA7;DAZ89018.1;ADK76295.1;DAZ88523.1;UXG56276.1;UXG56391.1;YP_004564446.1;YP_010507945.1;DAZ88589.1;YP_010394672.1;DAZ89412.1;QPN54080.1;YP_010118030.1;YP_010394936.1;YP_010394975.1;YP_010508060.1;YP_010507867.1;ACD46623.1;F6KAE7;YP_004563940.1;UXG56315.1;UXG56353.1;YP_010507975.1;DAZ88836.1;YP_010394701.1;UXG55968.1;YP_001165355.1;YP_010394395.1;DAZ89138.1;YP_010508023.1;ABG54106.1;DAZ88403.1;ADK76335.1;A0A7U3T1E0;QPN54002.1;A4ZHD7;YP_010117991.1;A0A3F2RBR0;RLN52044.1;DAZ89188.1;WGU20059.1;YP_010394306.1;DAZ88314.1;YP_010394751.1;A0A345K4V6;UCS52668.1;AAT65590.1;AIN94976.1;AIN94974.1;AAT65588.1;AAT65592.1;AIN95002.1;AIN95000.1;AIN94998.1;AIN94996.1;Q6E508;QJT73166.1;A0A0H3UK36;QJT73186.1;QJT73189.1;QJT73184.1;QJT73183.1;QJT73182.1;QJT73181.1;QJT73180.1;QJT73172.1;QJT73178.1;QJT73177.1;QJT73176.1;AIN94994.1;AAT65586.1;QJT73174.1;AIN94990.1;AAT65582.1;AAT65584.1;AAT65580.1;AIN94992.1;AAT65578.1;Q6E522;Q6E526;AIN94984.1;Q6E510;AIN94988.1;AIN94986.1;Q6E512;AIN94982.1;AAT65596.1;AAT65600.1;Q6E506;AIN94978.1;UQT68321.1;Q6E504;AAT65594.1;AIN94980.1;A0A0H3UKH5;AIN94970.1;AIN94972.1;AAT65602.1;AXH37895.1;QJT73175.1;QJT73146.1;QJT73173.1;QJT73132.1;QJT73160.1;QJT73161.1;QJT73162.1;QJT73163.1;QJT73140.1;QJT73222.1;QJT73143.1;QJT73141.1;QJT73169.1;A0A6M5CHQ0;A0A6M5CIW1;QJT73125.1;QJT73126.1;QJT73127.1;QJT73128.1;QJT73129.1;QJT73130.1;QJT73159.1;QJT73158.1;QJT73157.1;QJT73148.1;QJT73214.1;QJT73165.1;QJT73216.1;QJT73224.1;QJT73147.1;QJT73149.1;QJT73156.1;QJT73150.1;QJT73151.1;QJT73152.1;QJT73153.1;AAT65598.1;QJT73154.1;QJT73155.1;QJT73131.1;A0A6M5CHF7;QJT73133.1;QJT73199.1;QJT73200.1;QJT73203.1;QJT73204.1;QJT73205.1;QJT73208.1;QJT73209.1;QJT73210.1;QJT73179.1;QJT73167.1;QJT73134.1;QJT73185.1;QJT73215.1;QJT73164.1;QJT73187.1;QJT73188.1;QJT73171.1;QJT73170.1;QJT73190.1;QJT73213.1;QJT73198.1;QJT73145.1;QJT73135.1;QJT73136.1;QJT73137.1;QJT73138.1;QJT73139.1;QJT73197.1;QJT73144.1;QJT73142.1;QJT73201.1;QJT73195.1;QJT73196.1;QJT73168.1;QJT73192.1;QJT73191.1;QJT73193.1;QJT73211.1;QJT73194.1;A0A6M5CEF9;QJT73223.1;QJT73212.1;A0A6M5CFR1;QJT73217.1;A0A6M5CIC5;GMF51881.1;A0A9W6Y4N4;YP_010394513.1;UXG56159.1;DAZ88950.1;DAZ88560.1;YP_010394907.1;DAZ89344.1	DAZ88203.1;YP_010394513.1;YP_010394907.1	DAZ88203.1	MULTI-MSMS	20240119_LeannVinson_GelDigests_P6-1-1	7	P6-1-1	746.9217529296875	2	746.917	1491.82	6.3786	0.0047643	-0.9027	-0.00067424	5.4759	0.00409	746.916	56.054	0.74347	56.054	55.788	56.532	0					100	30	5	0	0	0	0.0038508	2	15575	15575;15698		146.57	122.77	1	373360000			6613	981;987;986	461	501	7745;7746	7745					0.0922239
AIELSYILESNIK	13	Unmodified	_AIELSYILESNIK_					0	0	0	0	DAZ88203.1;YP_010394195.1;DAZ88714.1;WRY73470.1;WRY73310.1;UXG55775.1;WRY73510.1;WRY73710.1;WRY73630.1;WRY73590.1;WRY73550.1;WRY73350.1;WRY73430.1;WRY73670.1;WRY73390.1;YP_010394278.1;YP_010394151.1;YP_010394083.1;WOX01674.1;YP_010394424.1;YP_009707693.1;UXG56468.1;YP_010394584.1;DAZ88670.1;YP_010507743.1;YP_010507897.1;YP_010990719.1;YP_010394236.1;A4ZH90;ABG54059.1;UXG55853.1;DAZ88091.1;DAZ88159.1;A0A5J6DU08;UXG55698.1;UXG56007.1;UXG56237.1;UXG55660.1;UXG56121.1;QES94831.1;KAK1928405.1;DAZ88989.1;DAZ88865.1;UXG56045.1;DAZ88755.1;DAZ88631.1;DAZ88432.1;DAZ88286.1;YP_001165398.1;DAZ88244.1;A0A7U3T1F1;QTV76693.1;QPN54109.1;WOX01693.1;DAZ89265.1;YP_010118059.1;YP_010394828.1;YP_010508100.1;DAZ89295.1;QPN54040.1;UXG55736.1;YP_010394858.1;UXG55892.1;YP_010507792.1;A0A7T1HER3;UXG19044.1;UXG56083.1;UXG56430.1;AAW62548.1;QTV76732.1;DAD55241.1;A0A0Y0BJA1;QTV76771.1;AMB20912.1;YP_004564241.1;QBM09850.1;AAW67080.1;YP_004564307.1;F6KA67;YP_009420739.1;QPN53836.1;QPN53797.1;QBM09896.1;QBM09758.1;NP_037604.1;YP_010117825.1;F6KA35;DAZ89227.1;DAZ88914.1;Q9T252;DAD55163.1;QTV76615.1;QPN53953.1;A0A7U3TPC8;YP_010117942.1;ADK76255.1;A0A0E3DAP8;A0A222AK68;A0A7U3QS51;A0A7U3QS87;A0A7U3T157;YP_010394790.1;YP_010394355.1;UXG56198.1;DAZ88796.1;DAZ88363.1;DAZ88130.1;UXG55930.1;YP_010394122.1;YP_010507820.1;AAF24778.1;QPN53875.1;DAD55124.1;DAD54851.1;QPN53914.1;DAD55202.1;A0A8D9PD47;AAW67034.1;ADK76215.1;AHW51433.1;ASO76761.1;DAD54890.1;YP_010117864.1;DAD54929.1;DAD54968.1;DAZ88481.1;DAD55280.1;YP_010117903.1;DAD55007.1;DAD55085.1;A0A7U3T132;YP_009233107.1;DAD55046.1;QBM09804.1;QTV76654.1;DAZ89373.1;YP_010394476.1;A0A7T1HEP6;YP_010394542.1;DAZ89109.1;F6KAA7;DAZ89018.1;ADK76295.1;DAZ88523.1;UXG56276.1;UXG56391.1;YP_004564446.1;YP_010507945.1;DAZ88589.1;YP_010394672.1;DAZ89412.1;QPN54080.1;YP_010118030.1;YP_010394936.1;YP_010394975.1;YP_010508060.1;YP_010507867.1;ACD46623.1;F6KAE7;YP_004563940.1;UXG56315.1;UXG56353.1;YP_010507975.1;DAZ88836.1;YP_010394701.1;UXG55968.1;YP_001165355.1;YP_010394395.1;DAZ89138.1;YP_010508023.1;ABG54106.1;DAZ88403.1;ADK76335.1;A0A7U3T1E0;QPN54002.1;A4ZHD7;YP_010117991.1;A0A3F2RBR0;RLN52044.1;DAZ89188.1;WGU20059.1;YP_010394306.1;DAZ88314.1;YP_010394751.1;A0A345K4V6;UCS52668.1;AAT65590.1;AIN94976.1;AIN94974.1;AAT65588.1;AAT65592.1;AIN95002.1;AIN95000.1;AIN94998.1;AIN94996.1;Q6E508;QJT73166.1;A0A0H3UK36;QJT73186.1;QJT73189.1;QJT73184.1;QJT73183.1;QJT73182.1;QJT73181.1;QJT73180.1;QJT73172.1;QJT73178.1;QJT73177.1;QJT73176.1;AIN94994.1;AAT65586.1;QJT73174.1;AIN94990.1;AAT65582.1;AAT65584.1;AAT65580.1;AIN94992.1;AAT65578.1;Q6E522;Q6E526;AIN94984.1;Q6E510;AIN94988.1;AIN94986.1;Q6E512;AIN94982.1;AAT65596.1;AAT65600.1;Q6E506;AIN94978.1;UQT68321.1;Q6E504;AAT65594.1;AIN94980.1;A0A0H3UKH5;AIN94970.1;AIN94972.1;AAT65602.1;AXH37895.1;QJT73175.1;QJT73146.1;QJT73173.1;QJT73132.1;QJT73160.1;QJT73161.1;QJT73162.1;QJT73163.1;QJT73140.1;QJT73222.1;QJT73143.1;QJT73141.1;QJT73169.1;A0A6M5CHQ0;A0A6M5CIW1;QJT73125.1;QJT73126.1;QJT73127.1;QJT73128.1;QJT73129.1;QJT73130.1;QJT73159.1;QJT73158.1;QJT73157.1;QJT73148.1;QJT73214.1;QJT73165.1;QJT73216.1;QJT73224.1;QJT73147.1;QJT73149.1;QJT73156.1;QJT73150.1;QJT73151.1;QJT73152.1;QJT73153.1;AAT65598.1;QJT73154.1;QJT73155.1;QJT73131.1;A0A6M5CHF7;QJT73133.1;QJT73199.1;QJT73200.1;QJT73203.1;QJT73204.1;QJT73205.1;QJT73208.1;QJT73209.1;QJT73210.1;QJT73179.1;QJT73167.1;QJT73134.1;QJT73185.1;QJT73215.1;QJT73164.1;QJT73187.1;QJT73188.1;QJT73171.1;QJT73170.1;QJT73190.1;QJT73213.1;QJT73198.1;QJT73145.1;QJT73135.1;QJT73136.1;QJT73137.1;QJT73138.1;QJT73139.1;QJT73197.1;QJT73144.1;QJT73142.1;QJT73201.1;QJT73195.1;QJT73196.1;QJT73168.1;QJT73192.1;QJT73191.1;QJT73193.1;QJT73211.1;QJT73194.1;A0A6M5CEF9;QJT73223.1;QJT73212.1;A0A6M5CFR1;QJT73217.1;A0A6M5CIC5;GMF51881.1;A0A9W6Y4N4;YP_010394513.1;UXG56159.1;DAZ88950.1;DAZ88560.1;YP_010394907.1;DAZ89344.1	DAZ88203.1;YP_010394513.1;YP_010394907.1	DAZ88203.1	MULTI-MSMS	20240119_LeannVinson_GelDigests_P6-1-1	7	P6-1-1	498.2830505371094	3	498.28	1491.82	6.418	0.003198	-1.1949	-0.00059541	5.2231	0.0026026	498.279	56.062	0.88714	56.062	55.862	56.749	0					105	36	5	0	0	0	0.011512	1	15579	15579		72.497	47.059	1	104220000			6614	981;987;986	461	501	7747	7747					0.0922239
AIELSYILESNIK	13	Unmodified	_AIELSYILESNIK_					0	0	0	0	DAZ88203.1;YP_010394195.1;DAZ88714.1;WRY73470.1;WRY73310.1;UXG55775.1;WRY73510.1;WRY73710.1;WRY73630.1;WRY73590.1;WRY73550.1;WRY73350.1;WRY73430.1;WRY73670.1;WRY73390.1;YP_010394278.1;YP_010394151.1;YP_010394083.1;WOX01674.1;YP_010394424.1;YP_009707693.1;UXG56468.1;YP_010394584.1;DAZ88670.1;YP_010507743.1;YP_010507897.1;YP_010990719.1;YP_010394236.1;A4ZH90;ABG54059.1;UXG55853.1;DAZ88091.1;DAZ88159.1;A0A5J6DU08;UXG55698.1;UXG56007.1;UXG56237.1;UXG55660.1;UXG56121.1;QES94831.1;KAK1928405.1;DAZ88989.1;DAZ88865.1;UXG56045.1;DAZ88755.1;DAZ88631.1;DAZ88432.1;DAZ88286.1;YP_001165398.1;DAZ88244.1;A0A7U3T1F1;QTV76693.1;QPN54109.1;WOX01693.1;DAZ89265.1;YP_010118059.1;YP_010394828.1;YP_010508100.1;DAZ89295.1;QPN54040.1;UXG55736.1;YP_010394858.1;UXG55892.1;YP_010507792.1;A0A7T1HER3;UXG19044.1;UXG56083.1;UXG56430.1;AAW62548.1;QTV76732.1;DAD55241.1;A0A0Y0BJA1;QTV76771.1;AMB20912.1;YP_004564241.1;QBM09850.1;AAW67080.1;YP_004564307.1;F6KA67;YP_009420739.1;QPN53836.1;QPN53797.1;QBM09896.1;QBM09758.1;NP_037604.1;YP_010117825.1;F6KA35;DAZ89227.1;DAZ88914.1;Q9T252;DAD55163.1;QTV76615.1;QPN53953.1;A0A7U3TPC8;YP_010117942.1;ADK76255.1;A0A0E3DAP8;A0A222AK68;A0A7U3QS51;A0A7U3QS87;A0A7U3T157;YP_010394790.1;YP_010394355.1;UXG56198.1;DAZ88796.1;DAZ88363.1;DAZ88130.1;UXG55930.1;YP_010394122.1;YP_010507820.1;AAF24778.1;QPN53875.1;DAD55124.1;DAD54851.1;QPN53914.1;DAD55202.1;A0A8D9PD47;AAW67034.1;ADK76215.1;AHW51433.1;ASO76761.1;DAD54890.1;YP_010117864.1;DAD54929.1;DAD54968.1;DAZ88481.1;DAD55280.1;YP_010117903.1;DAD55007.1;DAD55085.1;A0A7U3T132;YP_009233107.1;DAD55046.1;QBM09804.1;QTV76654.1;DAZ89373.1;YP_010394476.1;A0A7T1HEP6;YP_010394542.1;DAZ89109.1;F6KAA7;DAZ89018.1;ADK76295.1;DAZ88523.1;UXG56276.1;UXG56391.1;YP_004564446.1;YP_010507945.1;DAZ88589.1;YP_010394672.1;DAZ89412.1;QPN54080.1;YP_010118030.1;YP_010394936.1;YP_010394975.1;YP_010508060.1;YP_010507867.1;ACD46623.1;F6KAE7;YP_004563940.1;UXG56315.1;UXG56353.1;YP_010507975.1;DAZ88836.1;YP_010394701.1;UXG55968.1;YP_001165355.1;YP_010394395.1;DAZ89138.1;YP_010508023.1;ABG54106.1;DAZ88403.1;ADK76335.1;A0A7U3T1E0;QPN54002.1;A4ZHD7;YP_010117991.1;A0A3F2RBR0;RLN52044.1;DAZ89188.1;WGU20059.1;YP_010394306.1;DAZ88314.1;YP_010394751.1;A0A345K4V6;UCS52668.1;AAT65590.1;AIN94976.1;AIN94974.1;AAT65588.1;AAT65592.1;AIN95002.1;AIN95000.1;AIN94998.1;AIN94996.1;Q6E508;QJT73166.1;A0A0H3UK36;QJT73186.1;QJT73189.1;QJT73184.1;QJT73183.1;QJT73182.1;QJT73181.1;QJT73180.1;QJT73172.1;QJT73178.1;QJT73177.1;QJT73176.1;AIN94994.1;AAT65586.1;QJT73174.1;AIN94990.1;AAT65582.1;AAT65584.1;AAT65580.1;AIN94992.1;AAT65578.1;Q6E522;Q6E526;AIN94984.1;Q6E510;AIN94988.1;AIN94986.1;Q6E512;AIN94982.1;AAT65596.1;AAT65600.1;Q6E506;AIN94978.1;UQT68321.1;Q6E504;AAT65594.1;AIN94980.1;A0A0H3UKH5;AIN94970.1;AIN94972.1;AAT65602.1;AXH37895.1;QJT73175.1;QJT73146.1;QJT73173.1;QJT73132.1;QJT73160.1;QJT73161.1;QJT73162.1;QJT73163.1;QJT73140.1;QJT73222.1;QJT73143.1;QJT73141.1;QJT73169.1;A0A6M5CHQ0;A0A6M5CIW1;QJT73125.1;QJT73126.1;QJT73127.1;QJT73128.1;QJT73129.1;QJT73130.1;QJT73159.1;QJT73158.1;QJT73157.1;QJT73148.1;QJT73214.1;QJT73165.1;QJT73216.1;QJT73224.1;QJT73147.1;QJT73149.1;QJT73156.1;QJT73150.1;QJT73151.1;QJT73152.1;QJT73153.1;AAT65598.1;QJT73154.1;QJT73155.1;QJT73131.1;A0A6M5CHF7;QJT73133.1;QJT73199.1;QJT73200.1;QJT73203.1;QJT73204.1;QJT73205.1;QJT73208.1;QJT73209.1;QJT73210.1;QJT73179.1;QJT73167.1;QJT73134.1;QJT73185.1;QJT73215.1;QJT73164.1;QJT73187.1;QJT73188.1;QJT73171.1;QJT73170.1;QJT73190.1;QJT73213.1;QJT73198.1;QJT73145.1;QJT73135.1;QJT73136.1;QJT73137.1;QJT73138.1;QJT73139.1;QJT73197.1;QJT73144.1;QJT73142.1;QJT73201.1;QJT73195.1;QJT73196.1;QJT73168.1;QJT73192.1;QJT73191.1;QJT73193.1;QJT73211.1;QJT73194.1;A0A6M5CEF9;QJT73223.1;QJT73212.1;A0A6M5CFR1;QJT73217.1;A0A6M5CIC5;GMF51881.1;A0A9W6Y4N4;YP_010394513.1;UXG56159.1;DAZ88950.1;DAZ88560.1;YP_010394907.1;DAZ89344.1	DAZ88203.1;YP_010394513.1;YP_010394907.1	DAZ88203.1	MULTI-MSMS	20240119_LeannVinson_GelDigests_P6-2-1	7	P6-2-1	746.9216918945312	2	746.917	1491.82	6.6798	0.0049893	-0.15389	-0.00011494	6.526	0.0048743	746.916	55.899	0.44885	55.899	55.688	56.137	0					47	15	5	0	0	0	0.0060672	1	13569	13569		179.72	141.1	1	10020000			6615	981;987;986	461	501	7748	7748					0.0922239
AIELSYILESNIK	13	Unmodified	_AIELSYILESNIK_					0	0	0	0	DAZ88203.1;YP_010394195.1;DAZ88714.1;WRY73470.1;WRY73310.1;UXG55775.1;WRY73510.1;WRY73710.1;WRY73630.1;WRY73590.1;WRY73550.1;WRY73350.1;WRY73430.1;WRY73670.1;WRY73390.1;YP_010394278.1;YP_010394151.1;YP_010394083.1;WOX01674.1;YP_010394424.1;YP_009707693.1;UXG56468.1;YP_010394584.1;DAZ88670.1;YP_010507743.1;YP_010507897.1;YP_010990719.1;YP_010394236.1;A4ZH90;ABG54059.1;UXG55853.1;DAZ88091.1;DAZ88159.1;A0A5J6DU08;UXG55698.1;UXG56007.1;UXG56237.1;UXG55660.1;UXG56121.1;QES94831.1;KAK1928405.1;DAZ88989.1;DAZ88865.1;UXG56045.1;DAZ88755.1;DAZ88631.1;DAZ88432.1;DAZ88286.1;YP_001165398.1;DAZ88244.1;A0A7U3T1F1;QTV76693.1;QPN54109.1;WOX01693.1;DAZ89265.1;YP_010118059.1;YP_010394828.1;YP_010508100.1;DAZ89295.1;QPN54040.1;UXG55736.1;YP_010394858.1;UXG55892.1;YP_010507792.1;A0A7T1HER3;UXG19044.1;UXG56083.1;UXG56430.1;AAW62548.1;QTV76732.1;DAD55241.1;A0A0Y0BJA1;QTV76771.1;AMB20912.1;YP_004564241.1;QBM09850.1;AAW67080.1;YP_004564307.1;F6KA67;YP_009420739.1;QPN53836.1;QPN53797.1;QBM09896.1;QBM09758.1;NP_037604.1;YP_010117825.1;F6KA35;DAZ89227.1;DAZ88914.1;Q9T252;DAD55163.1;QTV76615.1;QPN53953.1;A0A7U3TPC8;YP_010117942.1;ADK76255.1;A0A0E3DAP8;A0A222AK68;A0A7U3QS51;A0A7U3QS87;A0A7U3T157;YP_010394790.1;YP_010394355.1;UXG56198.1;DAZ88796.1;DAZ88363.1;DAZ88130.1;UXG55930.1;YP_010394122.1;YP_010507820.1;AAF24778.1;QPN53875.1;DAD55124.1;DAD54851.1;QPN53914.1;DAD55202.1;A0A8D9PD47;AAW67034.1;ADK76215.1;AHW51433.1;ASO76761.1;DAD54890.1;YP_010117864.1;DAD54929.1;DAD54968.1;DAZ88481.1;DAD55280.1;YP_010117903.1;DAD55007.1;DAD55085.1;A0A7U3T132;YP_009233107.1;DAD55046.1;QBM09804.1;QTV76654.1;DAZ89373.1;YP_010394476.1;A0A7T1HEP6;YP_010394542.1;DAZ89109.1;F6KAA7;DAZ89018.1;ADK76295.1;DAZ88523.1;UXG56276.1;UXG56391.1;YP_004564446.1;YP_010507945.1;DAZ88589.1;YP_010394672.1;DAZ89412.1;QPN54080.1;YP_010118030.1;YP_010394936.1;YP_010394975.1;YP_010508060.1;YP_010507867.1;ACD46623.1;F6KAE7;YP_004563940.1;UXG56315.1;UXG56353.1;YP_010507975.1;DAZ88836.1;YP_010394701.1;UXG55968.1;YP_001165355.1;YP_010394395.1;DAZ89138.1;YP_010508023.1;ABG54106.1;DAZ88403.1;ADK76335.1;A0A7U3T1E0;QPN54002.1;A4ZHD7;YP_010117991.1;A0A3F2RBR0;RLN52044.1;DAZ89188.1;WGU20059.1;YP_010394306.1;DAZ88314.1;YP_010394751.1;A0A345K4V6;UCS52668.1;AAT65590.1;AIN94976.1;AIN94974.1;AAT65588.1;AAT65592.1;AIN95002.1;AIN95000.1;AIN94998.1;AIN94996.1;Q6E508;QJT73166.1;A0A0H3UK36;QJT73186.1;QJT73189.1;QJT73184.1;QJT73183.1;QJT73182.1;QJT73181.1;QJT73180.1;QJT73172.1;QJT73178.1;QJT73177.1;QJT73176.1;AIN94994.1;AAT65586.1;QJT73174.1;AIN94990.1;AAT65582.1;AAT65584.1;AAT65580.1;AIN94992.1;AAT65578.1;Q6E522;Q6E526;AIN94984.1;Q6E510;AIN94988.1;AIN94986.1;Q6E512;AIN94982.1;AAT65596.1;AAT65600.1;Q6E506;AIN94978.1;UQT68321.1;Q6E504;AAT65594.1;AIN94980.1;A0A0H3UKH5;AIN94970.1;AIN94972.1;AAT65602.1;AXH37895.1;QJT73175.1;QJT73146.1;QJT73173.1;QJT73132.1;QJT73160.1;QJT73161.1;QJT73162.1;QJT73163.1;QJT73140.1;QJT73222.1;QJT73143.1;QJT73141.1;QJT73169.1;A0A6M5CHQ0;A0A6M5CIW1;QJT73125.1;QJT73126.1;QJT73127.1;QJT73128.1;QJT73129.1;QJT73130.1;QJT73159.1;QJT73158.1;QJT73157.1;QJT73148.1;QJT73214.1;QJT73165.1;QJT73216.1;QJT73224.1;QJT73147.1;QJT73149.1;QJT73156.1;QJT73150.1;QJT73151.1;QJT73152.1;QJT73153.1;AAT65598.1;QJT73154.1;QJT73155.1;QJT73131.1;A0A6M5CHF7;QJT73133.1;QJT73199.1;QJT73200.1;QJT73203.1;QJT73204.1;QJT73205.1;QJT73208.1;QJT73209.1;QJT73210.1;QJT73179.1;QJT73167.1;QJT73134.1;QJT73185.1;QJT73215.1;QJT73164.1;QJT73187.1;QJT73188.1;QJT73171.1;QJT73170.1;QJT73190.1;QJT73213.1;QJT73198.1;QJT73145.1;QJT73135.1;QJT73136.1;QJT73137.1;QJT73138.1;QJT73139.1;QJT73197.1;QJT73144.1;QJT73142.1;QJT73201.1;QJT73195.1;QJT73196.1;QJT73168.1;QJT73192.1;QJT73191.1;QJT73193.1;QJT73211.1;QJT73194.1;A0A6M5CEF9;QJT73223.1;QJT73212.1;A0A6M5CFR1;QJT73217.1;A0A6M5CIC5;GMF51881.1;A0A9W6Y4N4;YP_010394513.1;UXG56159.1;DAZ88950.1;DAZ88560.1;YP_010394907.1;DAZ89344.1	DAZ88203.1;YP_010394513.1;YP_010394907.1	DAZ88203.1	MULTI-MSMS	20240119_LeannVinson_GelDigests_P6-2-1	7	P6-2-1	498.6173706054688	3	498.28	1491.82	6.9292	0.0034527	-1.482	-0.00073844	5.4473	0.0027143	498.279	55.903	0.27986	55.903	55.744	56.024	0					29	9	4	0	0	0	0.0082073	1	13584	13584		77.913	43.239	1	1934400			6616	981;987;986	461	501	7749	7749					0.0922239
AIELSYILESNIK	13	Unmodified	_AIELSYILESNIK_					0	0	0	0	DAZ88203.1;YP_010394195.1;DAZ88714.1;WRY73470.1;WRY73310.1;UXG55775.1;WRY73510.1;WRY73710.1;WRY73630.1;WRY73590.1;WRY73550.1;WRY73350.1;WRY73430.1;WRY73670.1;WRY73390.1;YP_010394278.1;YP_010394151.1;YP_010394083.1;WOX01674.1;YP_010394424.1;YP_009707693.1;UXG56468.1;YP_010394584.1;DAZ88670.1;YP_010507743.1;YP_010507897.1;YP_010990719.1;YP_010394236.1;A4ZH90;ABG54059.1;UXG55853.1;DAZ88091.1;DAZ88159.1;A0A5J6DU08;UXG55698.1;UXG56007.1;UXG56237.1;UXG55660.1;UXG56121.1;QES94831.1;KAK1928405.1;DAZ88989.1;DAZ88865.1;UXG56045.1;DAZ88755.1;DAZ88631.1;DAZ88432.1;DAZ88286.1;YP_001165398.1;DAZ88244.1;A0A7U3T1F1;QTV76693.1;QPN54109.1;WOX01693.1;DAZ89265.1;YP_010118059.1;YP_010394828.1;YP_010508100.1;DAZ89295.1;QPN54040.1;UXG55736.1;YP_010394858.1;UXG55892.1;YP_010507792.1;A0A7T1HER3;UXG19044.1;UXG56083.1;UXG56430.1;AAW62548.1;QTV76732.1;DAD55241.1;A0A0Y0BJA1;QTV76771.1;AMB20912.1;YP_004564241.1;QBM09850.1;AAW67080.1;YP_004564307.1;F6KA67;YP_009420739.1;QPN53836.1;QPN53797.1;QBM09896.1;QBM09758.1;NP_037604.1;YP_010117825.1;F6KA35;DAZ89227.1;DAZ88914.1;Q9T252;DAD55163.1;QTV76615.1;QPN53953.1;A0A7U3TPC8;YP_010117942.1;ADK76255.1;A0A0E3DAP8;A0A222AK68;A0A7U3QS51;A0A7U3QS87;A0A7U3T157;YP_010394790.1;YP_010394355.1;UXG56198.1;DAZ88796.1;DAZ88363.1;DAZ88130.1;UXG55930.1;YP_010394122.1;YP_010507820.1;AAF24778.1;QPN53875.1;DAD55124.1;DAD54851.1;QPN53914.1;DAD55202.1;A0A8D9PD47;AAW67034.1;ADK76215.1;AHW51433.1;ASO76761.1;DAD54890.1;YP_010117864.1;DAD54929.1;DAD54968.1;DAZ88481.1;DAD55280.1;YP_010117903.1;DAD55007.1;DAD55085.1;A0A7U3T132;YP_009233107.1;DAD55046.1;QBM09804.1;QTV76654.1;DAZ89373.1;YP_010394476.1;A0A7T1HEP6;YP_010394542.1;DAZ89109.1;F6KAA7;DAZ89018.1;ADK76295.1;DAZ88523.1;UXG56276.1;UXG56391.1;YP_004564446.1;YP_010507945.1;DAZ88589.1;YP_010394672.1;DAZ89412.1;QPN54080.1;YP_010118030.1;YP_010394936.1;YP_010394975.1;YP_010508060.1;YP_010507867.1;ACD46623.1;F6KAE7;YP_004563940.1;UXG56315.1;UXG56353.1;YP_010507975.1;DAZ88836.1;YP_010394701.1;UXG55968.1;YP_001165355.1;YP_010394395.1;DAZ89138.1;YP_010508023.1;ABG54106.1;DAZ88403.1;ADK76335.1;A0A7U3T1E0;QPN54002.1;A4ZHD7;YP_010117991.1;A0A3F2RBR0;RLN52044.1;DAZ89188.1;WGU20059.1;YP_010394306.1;DAZ88314.1;YP_010394751.1;A0A345K4V6;UCS52668.1;AAT65590.1;AIN94976.1;AIN94974.1;AAT65588.1;AAT65592.1;AIN95002.1;AIN95000.1;AIN94998.1;AIN94996.1;Q6E508;QJT73166.1;A0A0H3UK36;QJT73186.1;QJT73189.1;QJT73184.1;QJT73183.1;QJT73182.1;QJT73181.1;QJT73180.1;QJT73172.1;QJT73178.1;QJT73177.1;QJT73176.1;AIN94994.1;AAT65586.1;QJT73174.1;AIN94990.1;AAT65582.1;AAT65584.1;AAT65580.1;AIN94992.1;AAT65578.1;Q6E522;Q6E526;AIN94984.1;Q6E510;AIN94988.1;AIN94986.1;Q6E512;AIN94982.1;AAT65596.1;AAT65600.1;Q6E506;AIN94978.1;UQT68321.1;Q6E504;AAT65594.1;AIN94980.1;A0A0H3UKH5;AIN94970.1;AIN94972.1;AAT65602.1;AXH37895.1;QJT73175.1;QJT73146.1;QJT73173.1;QJT73132.1;QJT73160.1;QJT73161.1;QJT73162.1;QJT73163.1;QJT73140.1;QJT73222.1;QJT73143.1;QJT73141.1;QJT73169.1;A0A6M5CHQ0;A0A6M5CIW1;QJT73125.1;QJT73126.1;QJT73127.1;QJT73128.1;QJT73129.1;QJT73130.1;QJT73159.1;QJT73158.1;QJT73157.1;QJT73148.1;QJT73214.1;QJT73165.1;QJT73216.1;QJT73224.1;QJT73147.1;QJT73149.1;QJT73156.1;QJT73150.1;QJT73151.1;QJT73152.1;QJT73153.1;AAT65598.1;QJT73154.1;QJT73155.1;QJT73131.1;A0A6M5CHF7;QJT73133.1;QJT73199.1;QJT73200.1;QJT73203.1;QJT73204.1;QJT73205.1;QJT73208.1;QJT73209.1;QJT73210.1;QJT73179.1;QJT73167.1;QJT73134.1;QJT73185.1;QJT73215.1;QJT73164.1;QJT73187.1;QJT73188.1;QJT73171.1;QJT73170.1;QJT73190.1;QJT73213.1;QJT73198.1;QJT73145.1;QJT73135.1;QJT73136.1;QJT73137.1;QJT73138.1;QJT73139.1;QJT73197.1;QJT73144.1;QJT73142.1;QJT73201.1;QJT73195.1;QJT73196.1;QJT73168.1;QJT73192.1;QJT73191.1;QJT73193.1;QJT73211.1;QJT73194.1;A0A6M5CEF9;QJT73223.1;QJT73212.1;A0A6M5CFR1;QJT73217.1;A0A6M5CIC5;GMF51881.1;A0A9W6Y4N4;YP_010394513.1;UXG56159.1;DAZ88950.1;DAZ88560.1;YP_010394907.1;DAZ89344.1	DAZ88203.1;YP_010394513.1;YP_010394907.1	DAZ88203.1	MULTI-MSMS	20240119_LeannVinson_GelDigests_P6-2-2	7	P6-2-2	746.921630859375	2	746.917	1491.82	6.7287	0.0050257	-0.96115	-0.0007179	5.7675	0.0043078	746.916	55.934	0.55885	55.934	55.699	56.258	0					50	19	4	0	0	0	0.0060672	1	13832	13832		179.72	124.48	1	9334200			6617	981;987;986	461	501	7750	7750					0.0922239
AIELSYILESNIK	13	Unmodified	_AIELSYILESNIK_					0	0	0	0	DAZ88203.1;YP_010394195.1;DAZ88714.1;WRY73470.1;WRY73310.1;UXG55775.1;WRY73510.1;WRY73710.1;WRY73630.1;WRY73590.1;WRY73550.1;WRY73350.1;WRY73430.1;WRY73670.1;WRY73390.1;YP_010394278.1;YP_010394151.1;YP_010394083.1;WOX01674.1;YP_010394424.1;YP_009707693.1;UXG56468.1;YP_010394584.1;DAZ88670.1;YP_010507743.1;YP_010507897.1;YP_010990719.1;YP_010394236.1;A4ZH90;ABG54059.1;UXG55853.1;DAZ88091.1;DAZ88159.1;A0A5J6DU08;UXG55698.1;UXG56007.1;UXG56237.1;UXG55660.1;UXG56121.1;QES94831.1;KAK1928405.1;DAZ88989.1;DAZ88865.1;UXG56045.1;DAZ88755.1;DAZ88631.1;DAZ88432.1;DAZ88286.1;YP_001165398.1;DAZ88244.1;A0A7U3T1F1;QTV76693.1;QPN54109.1;WOX01693.1;DAZ89265.1;YP_010118059.1;YP_010394828.1;YP_010508100.1;DAZ89295.1;QPN54040.1;UXG55736.1;YP_010394858.1;UXG55892.1;YP_010507792.1;A0A7T1HER3;UXG19044.1;UXG56083.1;UXG56430.1;AAW62548.1;QTV76732.1;DAD55241.1;A0A0Y0BJA1;QTV76771.1;AMB20912.1;YP_004564241.1;QBM09850.1;AAW67080.1;YP_004564307.1;F6KA67;YP_009420739.1;QPN53836.1;QPN53797.1;QBM09896.1;QBM09758.1;NP_037604.1;YP_010117825.1;F6KA35;DAZ89227.1;DAZ88914.1;Q9T252;DAD55163.1;QTV76615.1;QPN53953.1;A0A7U3TPC8;YP_010117942.1;ADK76255.1;A0A0E3DAP8;A0A222AK68;A0A7U3QS51;A0A7U3QS87;A0A7U3T157;YP_010394790.1;YP_010394355.1;UXG56198.1;DAZ88796.1;DAZ88363.1;DAZ88130.1;UXG55930.1;YP_010394122.1;YP_010507820.1;AAF24778.1;QPN53875.1;DAD55124.1;DAD54851.1;QPN53914.1;DAD55202.1;A0A8D9PD47;AAW67034.1;ADK76215.1;AHW51433.1;ASO76761.1;DAD54890.1;YP_010117864.1;DAD54929.1;DAD54968.1;DAZ88481.1;DAD55280.1;YP_010117903.1;DAD55007.1;DAD55085.1;A0A7U3T132;YP_009233107.1;DAD55046.1;QBM09804.1;QTV76654.1;DAZ89373.1;YP_010394476.1;A0A7T1HEP6;YP_010394542.1;DAZ89109.1;F6KAA7;DAZ89018.1;ADK76295.1;DAZ88523.1;UXG56276.1;UXG56391.1;YP_004564446.1;YP_010507945.1;DAZ88589.1;YP_010394672.1;DAZ89412.1;QPN54080.1;YP_010118030.1;YP_010394936.1;YP_010394975.1;YP_010508060.1;YP_010507867.1;ACD46623.1;F6KAE7;YP_004563940.1;UXG56315.1;UXG56353.1;YP_010507975.1;DAZ88836.1;YP_010394701.1;UXG55968.1;YP_001165355.1;YP_010394395.1;DAZ89138.1;YP_010508023.1;ABG54106.1;DAZ88403.1;ADK76335.1;A0A7U3T1E0;QPN54002.1;A4ZHD7;YP_010117991.1;A0A3F2RBR0;RLN52044.1;DAZ89188.1;WGU20059.1;YP_010394306.1;DAZ88314.1;YP_010394751.1;A0A345K4V6;UCS52668.1;AAT65590.1;AIN94976.1;AIN94974.1;AAT65588.1;AAT65592.1;AIN95002.1;AIN95000.1;AIN94998.1;AIN94996.1;Q6E508;QJT73166.1;A0A0H3UK36;QJT73186.1;QJT73189.1;QJT73184.1;QJT73183.1;QJT73182.1;QJT73181.1;QJT73180.1;QJT73172.1;QJT73178.1;QJT73177.1;QJT73176.1;AIN94994.1;AAT65586.1;QJT73174.1;AIN94990.1;AAT65582.1;AAT65584.1;AAT65580.1;AIN94992.1;AAT65578.1;Q6E522;Q6E526;AIN94984.1;Q6E510;AIN94988.1;AIN94986.1;Q6E512;AIN94982.1;AAT65596.1;AAT65600.1;Q6E506;AIN94978.1;UQT68321.1;Q6E504;AAT65594.1;AIN94980.1;A0A0H3UKH5;AIN94970.1;AIN94972.1;AAT65602.1;AXH37895.1;QJT73175.1;QJT73146.1;QJT73173.1;QJT73132.1;QJT73160.1;QJT73161.1;QJT73162.1;QJT73163.1;QJT73140.1;QJT73222.1;QJT73143.1;QJT73141.1;QJT73169.1;A0A6M5CHQ0;A0A6M5CIW1;QJT73125.1;QJT73126.1;QJT73127.1;QJT73128.1;QJT73129.1;QJT73130.1;QJT73159.1;QJT73158.1;QJT73157.1;QJT73148.1;QJT73214.1;QJT73165.1;QJT73216.1;QJT73224.1;QJT73147.1;QJT73149.1;QJT73156.1;QJT73150.1;QJT73151.1;QJT73152.1;QJT73153.1;AAT65598.1;QJT73154.1;QJT73155.1;QJT73131.1;A0A6M5CHF7;QJT73133.1;QJT73199.1;QJT73200.1;QJT73203.1;QJT73204.1;QJT73205.1;QJT73208.1;QJT73209.1;QJT73210.1;QJT73179.1;QJT73167.1;QJT73134.1;QJT73185.1;QJT73215.1;QJT73164.1;QJT73187.1;QJT73188.1;QJT73171.1;QJT73170.1;QJT73190.1;QJT73213.1;QJT73198.1;QJT73145.1;QJT73135.1;QJT73136.1;QJT73137.1;QJT73138.1;QJT73139.1;QJT73197.1;QJT73144.1;QJT73142.1;QJT73201.1;QJT73195.1;QJT73196.1;QJT73168.1;QJT73192.1;QJT73191.1;QJT73193.1;QJT73211.1;QJT73194.1;A0A6M5CEF9;QJT73223.1;QJT73212.1;A0A6M5CFR1;QJT73217.1;A0A6M5CIC5;GMF51881.1;A0A9W6Y4N4;YP_010394513.1;UXG56159.1;DAZ88950.1;DAZ88560.1;YP_010394907.1;DAZ89344.1	DAZ88203.1;YP_010394513.1;YP_010394907.1	DAZ88203.1	MULTI-MSMS	20240119_LeannVinson_GelDigests_P6-2-2	7	P6-2-2	498.2825317382812	3	498.28	1491.82	6.7743	0.0033755	-2.1654	-0.001079	4.6089	0.0022965	498.279	55.917	0.33397	55.917	55.727	56.061	0					38	11	4	0	0	0	0.0074222	1	13836	13836		81.615	52.196	1	1978200			6618	981;987;986	461	501	7751	7751					0.0922239
AIELSYILESNIK	13	Unmodified	_AIELSYILESNIK_					0	0	0	0	DAZ88203.1;YP_010394195.1;DAZ88714.1;WRY73470.1;WRY73310.1;UXG55775.1;WRY73510.1;WRY73710.1;WRY73630.1;WRY73590.1;WRY73550.1;WRY73350.1;WRY73430.1;WRY73670.1;WRY73390.1;YP_010394278.1;YP_010394151.1;YP_010394083.1;WOX01674.1;YP_010394424.1;YP_009707693.1;UXG56468.1;YP_010394584.1;DAZ88670.1;YP_010507743.1;YP_010507897.1;YP_010990719.1;YP_010394236.1;A4ZH90;ABG54059.1;UXG55853.1;DAZ88091.1;DAZ88159.1;A0A5J6DU08;UXG55698.1;UXG56007.1;UXG56237.1;UXG55660.1;UXG56121.1;QES94831.1;KAK1928405.1;DAZ88989.1;DAZ88865.1;UXG56045.1;DAZ88755.1;DAZ88631.1;DAZ88432.1;DAZ88286.1;YP_001165398.1;DAZ88244.1;A0A7U3T1F1;QTV76693.1;QPN54109.1;WOX01693.1;DAZ89265.1;YP_010118059.1;YP_010394828.1;YP_010508100.1;DAZ89295.1;QPN54040.1;UXG55736.1;YP_010394858.1;UXG55892.1;YP_010507792.1;A0A7T1HER3;UXG19044.1;UXG56083.1;UXG56430.1;AAW62548.1;QTV76732.1;DAD55241.1;A0A0Y0BJA1;QTV76771.1;AMB20912.1;YP_004564241.1;QBM09850.1;AAW67080.1;YP_004564307.1;F6KA67;YP_009420739.1;QPN53836.1;QPN53797.1;QBM09896.1;QBM09758.1;NP_037604.1;YP_010117825.1;F6KA35;DAZ89227.1;DAZ88914.1;Q9T252;DAD55163.1;QTV76615.1;QPN53953.1;A0A7U3TPC8;YP_010117942.1;ADK76255.1;A0A0E3DAP8;A0A222AK68;A0A7U3QS51;A0A7U3QS87;A0A7U3T157;YP_010394790.1;YP_010394355.1;UXG56198.1;DAZ88796.1;DAZ88363.1;DAZ88130.1;UXG55930.1;YP_010394122.1;YP_010507820.1;AAF24778.1;QPN53875.1;DAD55124.1;DAD54851.1;QPN53914.1;DAD55202.1;A0A8D9PD47;AAW67034.1;ADK76215.1;AHW51433.1;ASO76761.1;DAD54890.1;YP_010117864.1;DAD54929.1;DAD54968.1;DAZ88481.1;DAD55280.1;YP_010117903.1;DAD55007.1;DAD55085.1;A0A7U3T132;YP_009233107.1;DAD55046.1;QBM09804.1;QTV76654.1;DAZ89373.1;YP_010394476.1;A0A7T1HEP6;YP_010394542.1;DAZ89109.1;F6KAA7;DAZ89018.1;ADK76295.1;DAZ88523.1;UXG56276.1;UXG56391.1;YP_004564446.1;YP_010507945.1;DAZ88589.1;YP_010394672.1;DAZ89412.1;QPN54080.1;YP_010118030.1;YP_010394936.1;YP_010394975.1;YP_010508060.1;YP_010507867.1;ACD46623.1;F6KAE7;YP_004563940.1;UXG56315.1;UXG56353.1;YP_010507975.1;DAZ88836.1;YP_010394701.1;UXG55968.1;YP_001165355.1;YP_010394395.1;DAZ89138.1;YP_010508023.1;ABG54106.1;DAZ88403.1;ADK76335.1;A0A7U3T1E0;QPN54002.1;A4ZHD7;YP_010117991.1;A0A3F2RBR0;RLN52044.1;DAZ89188.1;WGU20059.1;YP_010394306.1;DAZ88314.1;YP_010394751.1;A0A345K4V6;UCS52668.1;AAT65590.1;AIN94976.1;AIN94974.1;AAT65588.1;AAT65592.1;AIN95002.1;AIN95000.1;AIN94998.1;AIN94996.1;Q6E508;QJT73166.1;A0A0H3UK36;QJT73186.1;QJT73189.1;QJT73184.1;QJT73183.1;QJT73182.1;QJT73181.1;QJT73180.1;QJT73172.1;QJT73178.1;QJT73177.1;QJT73176.1;AIN94994.1;AAT65586.1;QJT73174.1;AIN94990.1;AAT65582.1;AAT65584.1;AAT65580.1;AIN94992.1;AAT65578.1;Q6E522;Q6E526;AIN94984.1;Q6E510;AIN94988.1;AIN94986.1;Q6E512;AIN94982.1;AAT65596.1;AAT65600.1;Q6E506;AIN94978.1;UQT68321.1;Q6E504;AAT65594.1;AIN94980.1;A0A0H3UKH5;AIN94970.1;AIN94972.1;AAT65602.1;AXH37895.1;QJT73175.1;QJT73146.1;QJT73173.1;QJT73132.1;QJT73160.1;QJT73161.1;QJT73162.1;QJT73163.1;QJT73140.1;QJT73222.1;QJT73143.1;QJT73141.1;QJT73169.1;A0A6M5CHQ0;A0A6M5CIW1;QJT73125.1;QJT73126.1;QJT73127.1;QJT73128.1;QJT73129.1;QJT73130.1;QJT73159.1;QJT73158.1;QJT73157.1;QJT73148.1;QJT73214.1;QJT73165.1;QJT73216.1;QJT73224.1;QJT73147.1;QJT73149.1;QJT73156.1;QJT73150.1;QJT73151.1;QJT73152.1;QJT73153.1;AAT65598.1;QJT73154.1;QJT73155.1;QJT73131.1;A0A6M5CHF7;QJT73133.1;QJT73199.1;QJT73200.1;QJT73203.1;QJT73204.1;QJT73205.1;QJT73208.1;QJT73209.1;QJT73210.1;QJT73179.1;QJT73167.1;QJT73134.1;QJT73185.1;QJT73215.1;QJT73164.1;QJT73187.1;QJT73188.1;QJT73171.1;QJT73170.1;QJT73190.1;QJT73213.1;QJT73198.1;QJT73145.1;QJT73135.1;QJT73136.1;QJT73137.1;QJT73138.1;QJT73139.1;QJT73197.1;QJT73144.1;QJT73142.1;QJT73201.1;QJT73195.1;QJT73196.1;QJT73168.1;QJT73192.1;QJT73191.1;QJT73193.1;QJT73211.1;QJT73194.1;A0A6M5CEF9;QJT73223.1;QJT73212.1;A0A6M5CFR1;QJT73217.1;A0A6M5CIC5;GMF51881.1;A0A9W6Y4N4;YP_010394513.1;UXG56159.1;DAZ88950.1;DAZ88560.1;YP_010394907.1;DAZ89344.1	DAZ88203.1;YP_010394513.1;YP_010394907.1	DAZ88203.1	MULTI-MSMS	20230516_LVinson_C0-1-R1	1	C0-1-1	746.9179077148438	2	746.917	1491.82	2.7376	0.0020448	-0.6241	-0.00046615	2.1135	0.0015786	746.916	56.107	0.85696	56.107	55.708	56.565	0					117	30	5	0	0	0	0.0039859	3	15397	15397;15503;15613		150.06	111.45	1	15517000			6619	981;987;986	461	501	7752;7753;7754	7752					0.0922239
AIELSYILESNIK	13	Unmodified	_AIELSYILESNIK_					0	0	0	0	DAZ88203.1;YP_010394195.1;DAZ88714.1;WRY73470.1;WRY73310.1;UXG55775.1;WRY73510.1;WRY73710.1;WRY73630.1;WRY73590.1;WRY73550.1;WRY73350.1;WRY73430.1;WRY73670.1;WRY73390.1;YP_010394278.1;YP_010394151.1;YP_010394083.1;WOX01674.1;YP_010394424.1;YP_009707693.1;UXG56468.1;YP_010394584.1;DAZ88670.1;YP_010507743.1;YP_010507897.1;YP_010990719.1;YP_010394236.1;A4ZH90;ABG54059.1;UXG55853.1;DAZ88091.1;DAZ88159.1;A0A5J6DU08;UXG55698.1;UXG56007.1;UXG56237.1;UXG55660.1;UXG56121.1;QES94831.1;KAK1928405.1;DAZ88989.1;DAZ88865.1;UXG56045.1;DAZ88755.1;DAZ88631.1;DAZ88432.1;DAZ88286.1;YP_001165398.1;DAZ88244.1;A0A7U3T1F1;QTV76693.1;QPN54109.1;WOX01693.1;DAZ89265.1;YP_010118059.1;YP_010394828.1;YP_010508100.1;DAZ89295.1;QPN54040.1;UXG55736.1;YP_010394858.1;UXG55892.1;YP_010507792.1;A0A7T1HER3;UXG19044.1;UXG56083.1;UXG56430.1;AAW62548.1;QTV76732.1;DAD55241.1;A0A0Y0BJA1;QTV76771.1;AMB20912.1;YP_004564241.1;QBM09850.1;AAW67080.1;YP_004564307.1;F6KA67;YP_009420739.1;QPN53836.1;QPN53797.1;QBM09896.1;QBM09758.1;NP_037604.1;YP_010117825.1;F6KA35;DAZ89227.1;DAZ88914.1;Q9T252;DAD55163.1;QTV76615.1;QPN53953.1;A0A7U3TPC8;YP_010117942.1;ADK76255.1;A0A0E3DAP8;A0A222AK68;A0A7U3QS51;A0A7U3QS87;A0A7U3T157;YP_010394790.1;YP_010394355.1;UXG56198.1;DAZ88796.1;DAZ88363.1;DAZ88130.1;UXG55930.1;YP_010394122.1;YP_010507820.1;AAF24778.1;QPN53875.1;DAD55124.1;DAD54851.1;QPN53914.1;DAD55202.1;A0A8D9PD47;AAW67034.1;ADK76215.1;AHW51433.1;ASO76761.1;DAD54890.1;YP_010117864.1;DAD54929.1;DAD54968.1;DAZ88481.1;DAD55280.1;YP_010117903.1;DAD55007.1;DAD55085.1;A0A7U3T132;YP_009233107.1;DAD55046.1;QBM09804.1;QTV76654.1;DAZ89373.1;YP_010394476.1;A0A7T1HEP6;YP_010394542.1;DAZ89109.1;F6KAA7;DAZ89018.1;ADK76295.1;DAZ88523.1;UXG56276.1;UXG56391.1;YP_004564446.1;YP_010507945.1;DAZ88589.1;YP_010394672.1;DAZ89412.1;QPN54080.1;YP_010118030.1;YP_010394936.1;YP_010394975.1;YP_010508060.1;YP_010507867.1;ACD46623.1;F6KAE7;YP_004563940.1;UXG56315.1;UXG56353.1;YP_010507975.1;DAZ88836.1;YP_010394701.1;UXG55968.1;YP_001165355.1;YP_010394395.1;DAZ89138.1;YP_010508023.1;ABG54106.1;DAZ88403.1;ADK76335.1;A0A7U3T1E0;QPN54002.1;A4ZHD7;YP_010117991.1;A0A3F2RBR0;RLN52044.1;DAZ89188.1;WGU20059.1;YP_010394306.1;DAZ88314.1;YP_010394751.1;A0A345K4V6;UCS52668.1;AAT65590.1;AIN94976.1;AIN94974.1;AAT65588.1;AAT65592.1;AIN95002.1;AIN95000.1;AIN94998.1;AIN94996.1;Q6E508;QJT73166.1;A0A0H3UK36;QJT73186.1;QJT73189.1;QJT73184.1;QJT73183.1;QJT73182.1;QJT73181.1;QJT73180.1;QJT73172.1;QJT73178.1;QJT73177.1;QJT73176.1;AIN94994.1;AAT65586.1;QJT73174.1;AIN94990.1;AAT65582.1;AAT65584.1;AAT65580.1;AIN94992.1;AAT65578.1;Q6E522;Q6E526;AIN94984.1;Q6E510;AIN94988.1;AIN94986.1;Q6E512;AIN94982.1;AAT65596.1;AAT65600.1;Q6E506;AIN94978.1;UQT68321.1;Q6E504;AAT65594.1;AIN94980.1;A0A0H3UKH5;AIN94970.1;AIN94972.1;AAT65602.1;AXH37895.1;QJT73175.1;QJT73146.1;QJT73173.1;QJT73132.1;QJT73160.1;QJT73161.1;QJT73162.1;QJT73163.1;QJT73140.1;QJT73222.1;QJT73143.1;QJT73141.1;QJT73169.1;A0A6M5CHQ0;A0A6M5CIW1;QJT73125.1;QJT73126.1;QJT73127.1;QJT73128.1;QJT73129.1;QJT73130.1;QJT73159.1;QJT73158.1;QJT73157.1;QJT73148.1;QJT73214.1;QJT73165.1;QJT73216.1;QJT73224.1;QJT73147.1;QJT73149.1;QJT73156.1;QJT73150.1;QJT73151.1;QJT73152.1;QJT73153.1;AAT65598.1;QJT73154.1;QJT73155.1;QJT73131.1;A0A6M5CHF7;QJT73133.1;QJT73199.1;QJT73200.1;QJT73203.1;QJT73204.1;QJT73205.1;QJT73208.1;QJT73209.1;QJT73210.1;QJT73179.1;QJT73167.1;QJT73134.1;QJT73185.1;QJT73215.1;QJT73164.1;QJT73187.1;QJT73188.1;QJT73171.1;QJT73170.1;QJT73190.1;QJT73213.1;QJT73198.1;QJT73145.1;QJT73135.1;QJT73136.1;QJT73137.1;QJT73138.1;QJT73139.1;QJT73197.1;QJT73144.1;QJT73142.1;QJT73201.1;QJT73195.1;QJT73196.1;QJT73168.1;QJT73192.1;QJT73191.1;QJT73193.1;QJT73211.1;QJT73194.1;A0A6M5CEF9;QJT73223.1;QJT73212.1;A0A6M5CFR1;QJT73217.1;A0A6M5CIC5;GMF51881.1;A0A9W6Y4N4;YP_010394513.1;UXG56159.1;DAZ88950.1;DAZ88560.1;YP_010394907.1;DAZ89344.1	DAZ88203.1;YP_010394513.1;YP_010394907.1	DAZ88203.1	MULTI-MSMS	20230516_LVinson_C0-1-R1	1	C0-1-1	498.2805786132812	3	498.28	1491.82	2.2159	0.0011041	-0.66825	-0.00033298	1.5476	0.00077116	498.28	56.103	0.82909	56.103	55.708	56.537	0					97	29	4	0	0	0	0.0052429	2	15529	15413;15529		96.746	62.072	1	5123600			6620	981;987;986	461	501	7755;7756	7756					0.0922239
AIELSYILESNIK	13	Unmodified	_AIELSYILESNIK_					0	0	0	0	DAZ88203.1;YP_010394195.1;DAZ88714.1;WRY73470.1;WRY73310.1;UXG55775.1;WRY73510.1;WRY73710.1;WRY73630.1;WRY73590.1;WRY73550.1;WRY73350.1;WRY73430.1;WRY73670.1;WRY73390.1;YP_010394278.1;YP_010394151.1;YP_010394083.1;WOX01674.1;YP_010394424.1;YP_009707693.1;UXG56468.1;YP_010394584.1;DAZ88670.1;YP_010507743.1;YP_010507897.1;YP_010990719.1;YP_010394236.1;A4ZH90;ABG54059.1;UXG55853.1;DAZ88091.1;DAZ88159.1;A0A5J6DU08;UXG55698.1;UXG56007.1;UXG56237.1;UXG55660.1;UXG56121.1;QES94831.1;KAK1928405.1;DAZ88989.1;DAZ88865.1;UXG56045.1;DAZ88755.1;DAZ88631.1;DAZ88432.1;DAZ88286.1;YP_001165398.1;DAZ88244.1;A0A7U3T1F1;QTV76693.1;QPN54109.1;WOX01693.1;DAZ89265.1;YP_010118059.1;YP_010394828.1;YP_010508100.1;DAZ89295.1;QPN54040.1;UXG55736.1;YP_010394858.1;UXG55892.1;YP_010507792.1;A0A7T1HER3;UXG19044.1;UXG56083.1;UXG56430.1;AAW62548.1;QTV76732.1;DAD55241.1;A0A0Y0BJA1;QTV76771.1;AMB20912.1;YP_004564241.1;QBM09850.1;AAW67080.1;YP_004564307.1;F6KA67;YP_009420739.1;QPN53836.1;QPN53797.1;QBM09896.1;QBM09758.1;NP_037604.1;YP_010117825.1;F6KA35;DAZ89227.1;DAZ88914.1;Q9T252;DAD55163.1;QTV76615.1;QPN53953.1;A0A7U3TPC8;YP_010117942.1;ADK76255.1;A0A0E3DAP8;A0A222AK68;A0A7U3QS51;A0A7U3QS87;A0A7U3T157;YP_010394790.1;YP_010394355.1;UXG56198.1;DAZ88796.1;DAZ88363.1;DAZ88130.1;UXG55930.1;YP_010394122.1;YP_010507820.1;AAF24778.1;QPN53875.1;DAD55124.1;DAD54851.1;QPN53914.1;DAD55202.1;A0A8D9PD47;AAW67034.1;ADK76215.1;AHW51433.1;ASO76761.1;DAD54890.1;YP_010117864.1;DAD54929.1;DAD54968.1;DAZ88481.1;DAD55280.1;YP_010117903.1;DAD55007.1;DAD55085.1;A0A7U3T132;YP_009233107.1;DAD55046.1;QBM09804.1;QTV76654.1;DAZ89373.1;YP_010394476.1;A0A7T1HEP6;YP_010394542.1;DAZ89109.1;F6KAA7;DAZ89018.1;ADK76295.1;DAZ88523.1;UXG56276.1;UXG56391.1;YP_004564446.1;YP_010507945.1;DAZ88589.1;YP_010394672.1;DAZ89412.1;QPN54080.1;YP_010118030.1;YP_010394936.1;YP_010394975.1;YP_010508060.1;YP_010507867.1;ACD46623.1;F6KAE7;YP_004563940.1;UXG56315.1;UXG56353.1;YP_010507975.1;DAZ88836.1;YP_010394701.1;UXG55968.1;YP_001165355.1;YP_010394395.1;DAZ89138.1;YP_010508023.1;ABG54106.1;DAZ88403.1;ADK76335.1;A0A7U3T1E0;QPN54002.1;A4ZHD7;YP_010117991.1;A0A3F2RBR0;RLN52044.1;DAZ89188.1;WGU20059.1;YP_010394306.1;DAZ88314.1;YP_010394751.1;A0A345K4V6;UCS52668.1;AAT65590.1;AIN94976.1;AIN94974.1;AAT65588.1;AAT65592.1;AIN95002.1;AIN95000.1;AIN94998.1;AIN94996.1;Q6E508;QJT73166.1;A0A0H3UK36;QJT73186.1;QJT73189.1;QJT73184.1;QJT73183.1;QJT73182.1;QJT73181.1;QJT73180.1;QJT73172.1;QJT73178.1;QJT73177.1;QJT73176.1;AIN94994.1;AAT65586.1;QJT73174.1;AIN94990.1;AAT65582.1;AAT65584.1;AAT65580.1;AIN94992.1;AAT65578.1;Q6E522;Q6E526;AIN94984.1;Q6E510;AIN94988.1;AIN94986.1;Q6E512;AIN94982.1;AAT65596.1;AAT65600.1;Q6E506;AIN94978.1;UQT68321.1;Q6E504;AAT65594.1;AIN94980.1;A0A0H3UKH5;AIN94970.1;AIN94972.1;AAT65602.1;AXH37895.1;QJT73175.1;QJT73146.1;QJT73173.1;QJT73132.1;QJT73160.1;QJT73161.1;QJT73162.1;QJT73163.1;QJT73140.1;QJT73222.1;QJT73143.1;QJT73141.1;QJT73169.1;A0A6M5CHQ0;A0A6M5CIW1;QJT73125.1;QJT73126.1;QJT73127.1;QJT73128.1;QJT73129.1;QJT73130.1;QJT73159.1;QJT73158.1;QJT73157.1;QJT73148.1;QJT73214.1;QJT73165.1;QJT73216.1;QJT73224.1;QJT73147.1;QJT73149.1;QJT73156.1;QJT73150.1;QJT73151.1;QJT73152.1;QJT73153.1;AAT65598.1;QJT73154.1;QJT73155.1;QJT73131.1;A0A6M5CHF7;QJT73133.1;QJT73199.1;QJT73200.1;QJT73203.1;QJT73204.1;QJT73205.1;QJT73208.1;QJT73209.1;QJT73210.1;QJT73179.1;QJT73167.1;QJT73134.1;QJT73185.1;QJT73215.1;QJT73164.1;QJT73187.1;QJT73188.1;QJT73171.1;QJT73170.1;QJT73190.1;QJT73213.1;QJT73198.1;QJT73145.1;QJT73135.1;QJT73136.1;QJT73137.1;QJT73138.1;QJT73139.1;QJT73197.1;QJT73144.1;QJT73142.1;QJT73201.1;QJT73195.1;QJT73196.1;QJT73168.1;QJT73192.1;QJT73191.1;QJT73193.1;QJT73211.1;QJT73194.1;A0A6M5CEF9;QJT73223.1;QJT73212.1;A0A6M5CFR1;QJT73217.1;A0A6M5CIC5;GMF51881.1;A0A9W6Y4N4;YP_010394513.1;UXG56159.1;DAZ88950.1;DAZ88560.1;YP_010394907.1;DAZ89344.1	DAZ88203.1;YP_010394513.1;YP_010394907.1	DAZ88203.1	MULTI-MSMS	20230516_LVinson_C0-1-R2	1	C0-1-2	746.91796875	2	746.917	1491.82	1.4582	0.0010891	0.69854	0.00052175	2.1567	0.0016109	746.917	56.126	0.91207	56.126	55.68	56.592	0					115	32	5	0	0	0	0.0036939	3	15384	15170;15273;15384		183.95	138.21	1	13445000			6621	981;987;986	461	501	7757;7758;7759	7759					0.0922239
AIELSYILESNIK	13	Unmodified	_AIELSYILESNIK_					0	0	0	0	DAZ88203.1;YP_010394195.1;DAZ88714.1;WRY73470.1;WRY73310.1;UXG55775.1;WRY73510.1;WRY73710.1;WRY73630.1;WRY73590.1;WRY73550.1;WRY73350.1;WRY73430.1;WRY73670.1;WRY73390.1;YP_010394278.1;YP_010394151.1;YP_010394083.1;WOX01674.1;YP_010394424.1;YP_009707693.1;UXG56468.1;YP_010394584.1;DAZ88670.1;YP_010507743.1;YP_010507897.1;YP_010990719.1;YP_010394236.1;A4ZH90;ABG54059.1;UXG55853.1;DAZ88091.1;DAZ88159.1;A0A5J6DU08;UXG55698.1;UXG56007.1;UXG56237.1;UXG55660.1;UXG56121.1;QES94831.1;KAK1928405.1;DAZ88989.1;DAZ88865.1;UXG56045.1;DAZ88755.1;DAZ88631.1;DAZ88432.1;DAZ88286.1;YP_001165398.1;DAZ88244.1;A0A7U3T1F1;QTV76693.1;QPN54109.1;WOX01693.1;DAZ89265.1;YP_010118059.1;YP_010394828.1;YP_010508100.1;DAZ89295.1;QPN54040.1;UXG55736.1;YP_010394858.1;UXG55892.1;YP_010507792.1;A0A7T1HER3;UXG19044.1;UXG56083.1;UXG56430.1;AAW62548.1;QTV76732.1;DAD55241.1;A0A0Y0BJA1;QTV76771.1;AMB20912.1;YP_004564241.1;QBM09850.1;AAW67080.1;YP_004564307.1;F6KA67;YP_009420739.1;QPN53836.1;QPN53797.1;QBM09896.1;QBM09758.1;NP_037604.1;YP_010117825.1;F6KA35;DAZ89227.1;DAZ88914.1;Q9T252;DAD55163.1;QTV76615.1;QPN53953.1;A0A7U3TPC8;YP_010117942.1;ADK76255.1;A0A0E3DAP8;A0A222AK68;A0A7U3QS51;A0A7U3QS87;A0A7U3T157;YP_010394790.1;YP_010394355.1;UXG56198.1;DAZ88796.1;DAZ88363.1;DAZ88130.1;UXG55930.1;YP_010394122.1;YP_010507820.1;AAF24778.1;QPN53875.1;DAD55124.1;DAD54851.1;QPN53914.1;DAD55202.1;A0A8D9PD47;AAW67034.1;ADK76215.1;AHW51433.1;ASO76761.1;DAD54890.1;YP_010117864.1;DAD54929.1;DAD54968.1;DAZ88481.1;DAD55280.1;YP_010117903.1;DAD55007.1;DAD55085.1;A0A7U3T132;YP_009233107.1;DAD55046.1;QBM09804.1;QTV76654.1;DAZ89373.1;YP_010394476.1;A0A7T1HEP6;YP_010394542.1;DAZ89109.1;F6KAA7;DAZ89018.1;ADK76295.1;DAZ88523.1;UXG56276.1;UXG56391.1;YP_004564446.1;YP_010507945.1;DAZ88589.1;YP_010394672.1;DAZ89412.1;QPN54080.1;YP_010118030.1;YP_010394936.1;YP_010394975.1;YP_010508060.1;YP_010507867.1;ACD46623.1;F6KAE7;YP_004563940.1;UXG56315.1;UXG56353.1;YP_010507975.1;DAZ88836.1;YP_010394701.1;UXG55968.1;YP_001165355.1;YP_010394395.1;DAZ89138.1;YP_010508023.1;ABG54106.1;DAZ88403.1;ADK76335.1;A0A7U3T1E0;QPN54002.1;A4ZHD7;YP_010117991.1;A0A3F2RBR0;RLN52044.1;DAZ89188.1;WGU20059.1;YP_010394306.1;DAZ88314.1;YP_010394751.1;A0A345K4V6;UCS52668.1;AAT65590.1;AIN94976.1;AIN94974.1;AAT65588.1;AAT65592.1;AIN95002.1;AIN95000.1;AIN94998.1;AIN94996.1;Q6E508;QJT73166.1;A0A0H3UK36;QJT73186.1;QJT73189.1;QJT73184.1;QJT73183.1;QJT73182.1;QJT73181.1;QJT73180.1;QJT73172.1;QJT73178.1;QJT73177.1;QJT73176.1;AIN94994.1;AAT65586.1;QJT73174.1;AIN94990.1;AAT65582.1;AAT65584.1;AAT65580.1;AIN94992.1;AAT65578.1;Q6E522;Q6E526;AIN94984.1;Q6E510;AIN94988.1;AIN94986.1;Q6E512;AIN94982.1;AAT65596.1;AAT65600.1;Q6E506;AIN94978.1;UQT68321.1;Q6E504;AAT65594.1;AIN94980.1;A0A0H3UKH5;AIN94970.1;AIN94972.1;AAT65602.1;AXH37895.1;QJT73175.1;QJT73146.1;QJT73173.1;QJT73132.1;QJT73160.1;QJT73161.1;QJT73162.1;QJT73163.1;QJT73140.1;QJT73222.1;QJT73143.1;QJT73141.1;QJT73169.1;A0A6M5CHQ0;A0A6M5CIW1;QJT73125.1;QJT73126.1;QJT73127.1;QJT73128.1;QJT73129.1;QJT73130.1;QJT73159.1;QJT73158.1;QJT73157.1;QJT73148.1;QJT73214.1;QJT73165.1;QJT73216.1;QJT73224.1;QJT73147.1;QJT73149.1;QJT73156.1;QJT73150.1;QJT73151.1;QJT73152.1;QJT73153.1;AAT65598.1;QJT73154.1;QJT73155.1;QJT73131.1;A0A6M5CHF7;QJT73133.1;QJT73199.1;QJT73200.1;QJT73203.1;QJT73204.1;QJT73205.1;QJT73208.1;QJT73209.1;QJT73210.1;QJT73179.1;QJT73167.1;QJT73134.1;QJT73185.1;QJT73215.1;QJT73164.1;QJT73187.1;QJT73188.1;QJT73171.1;QJT73170.1;QJT73190.1;QJT73213.1;QJT73198.1;QJT73145.1;QJT73135.1;QJT73136.1;QJT73137.1;QJT73138.1;QJT73139.1;QJT73197.1;QJT73144.1;QJT73142.1;QJT73201.1;QJT73195.1;QJT73196.1;QJT73168.1;QJT73192.1;QJT73191.1;QJT73193.1;QJT73211.1;QJT73194.1;A0A6M5CEF9;QJT73223.1;QJT73212.1;A0A6M5CFR1;QJT73217.1;A0A6M5CIC5;GMF51881.1;A0A9W6Y4N4;YP_010394513.1;UXG56159.1;DAZ88950.1;DAZ88560.1;YP_010394907.1;DAZ89344.1	DAZ88203.1;YP_010394513.1;YP_010394907.1	DAZ88203.1	MULTI-MSMS	20230516_LVinson_C0-1-R2	1	C0-1-2	498.2804565429688	3	498.28	1491.82	1.5654	0.00078003	-0.11005	-5.4834e-05	1.4554	0.00072519	498.28	56.116	0.94	56.116	55.68	56.62	0					109	33	4	0	0	0	0.0052206	2	15193	15193;15298		96.746	62.072	1	4867400			6622	981;987;986	461	501	7760;7761	7760					0.0922239
AIELSYILESNIK	13	Unmodified	_AIELSYILESNIK_					0	0	0	0	DAZ88203.1;YP_010394195.1;DAZ88714.1;WRY73470.1;WRY73310.1;UXG55775.1;WRY73510.1;WRY73710.1;WRY73630.1;WRY73590.1;WRY73550.1;WRY73350.1;WRY73430.1;WRY73670.1;WRY73390.1;YP_010394278.1;YP_010394151.1;YP_010394083.1;WOX01674.1;YP_010394424.1;YP_009707693.1;UXG56468.1;YP_010394584.1;DAZ88670.1;YP_010507743.1;YP_010507897.1;YP_010990719.1;YP_010394236.1;A4ZH90;ABG54059.1;UXG55853.1;DAZ88091.1;DAZ88159.1;A0A5J6DU08;UXG55698.1;UXG56007.1;UXG56237.1;UXG55660.1;UXG56121.1;QES94831.1;KAK1928405.1;DAZ88989.1;DAZ88865.1;UXG56045.1;DAZ88755.1;DAZ88631.1;DAZ88432.1;DAZ88286.1;YP_001165398.1;DAZ88244.1;A0A7U3T1F1;QTV76693.1;QPN54109.1;WOX01693.1;DAZ89265.1;YP_010118059.1;YP_010394828.1;YP_010508100.1;DAZ89295.1;QPN54040.1;UXG55736.1;YP_010394858.1;UXG55892.1;YP_010507792.1;A0A7T1HER3;UXG19044.1;UXG56083.1;UXG56430.1;AAW62548.1;QTV76732.1;DAD55241.1;A0A0Y0BJA1;QTV76771.1;AMB20912.1;YP_004564241.1;QBM09850.1;AAW67080.1;YP_004564307.1;F6KA67;YP_009420739.1;QPN53836.1;QPN53797.1;QBM09896.1;QBM09758.1;NP_037604.1;YP_010117825.1;F6KA35;DAZ89227.1;DAZ88914.1;Q9T252;DAD55163.1;QTV76615.1;QPN53953.1;A0A7U3TPC8;YP_010117942.1;ADK76255.1;A0A0E3DAP8;A0A222AK68;A0A7U3QS51;A0A7U3QS87;A0A7U3T157;YP_010394790.1;YP_010394355.1;UXG56198.1;DAZ88796.1;DAZ88363.1;DAZ88130.1;UXG55930.1;YP_010394122.1;YP_010507820.1;AAF24778.1;QPN53875.1;DAD55124.1;DAD54851.1;QPN53914.1;DAD55202.1;A0A8D9PD47;AAW67034.1;ADK76215.1;AHW51433.1;ASO76761.1;DAD54890.1;YP_010117864.1;DAD54929.1;DAD54968.1;DAZ88481.1;DAD55280.1;YP_010117903.1;DAD55007.1;DAD55085.1;A0A7U3T132;YP_009233107.1;DAD55046.1;QBM09804.1;QTV76654.1;DAZ89373.1;YP_010394476.1;A0A7T1HEP6;YP_010394542.1;DAZ89109.1;F6KAA7;DAZ89018.1;ADK76295.1;DAZ88523.1;UXG56276.1;UXG56391.1;YP_004564446.1;YP_010507945.1;DAZ88589.1;YP_010394672.1;DAZ89412.1;QPN54080.1;YP_010118030.1;YP_010394936.1;YP_010394975.1;YP_010508060.1;YP_010507867.1;ACD46623.1;F6KAE7;YP_004563940.1;UXG56315.1;UXG56353.1;YP_010507975.1;DAZ88836.1;YP_010394701.1;UXG55968.1;YP_001165355.1;YP_010394395.1;DAZ89138.1;YP_010508023.1;ABG54106.1;DAZ88403.1;ADK76335.1;A0A7U3T1E0;QPN54002.1;A4ZHD7;YP_010117991.1;A0A3F2RBR0;RLN52044.1;DAZ89188.1;WGU20059.1;YP_010394306.1;DAZ88314.1;YP_010394751.1;A0A345K4V6;UCS52668.1;AAT65590.1;AIN94976.1;AIN94974.1;AAT65588.1;AAT65592.1;AIN95002.1;AIN95000.1;AIN94998.1;AIN94996.1;Q6E508;QJT73166.1;A0A0H3UK36;QJT73186.1;QJT73189.1;QJT73184.1;QJT73183.1;QJT73182.1;QJT73181.1;QJT73180.1;QJT73172.1;QJT73178.1;QJT73177.1;QJT73176.1;AIN94994.1;AAT65586.1;QJT73174.1;AIN94990.1;AAT65582.1;AAT65584.1;AAT65580.1;AIN94992.1;AAT65578.1;Q6E522;Q6E526;AIN94984.1;Q6E510;AIN94988.1;AIN94986.1;Q6E512;AIN94982.1;AAT65596.1;AAT65600.1;Q6E506;AIN94978.1;UQT68321.1;Q6E504;AAT65594.1;AIN94980.1;A0A0H3UKH5;AIN94970.1;AIN94972.1;AAT65602.1;AXH37895.1;QJT73175.1;QJT73146.1;QJT73173.1;QJT73132.1;QJT73160.1;QJT73161.1;QJT73162.1;QJT73163.1;QJT73140.1;QJT73222.1;QJT73143.1;QJT73141.1;QJT73169.1;A0A6M5CHQ0;A0A6M5CIW1;QJT73125.1;QJT73126.1;QJT73127.1;QJT73128.1;QJT73129.1;QJT73130.1;QJT73159.1;QJT73158.1;QJT73157.1;QJT73148.1;QJT73214.1;QJT73165.1;QJT73216.1;QJT73224.1;QJT73147.1;QJT73149.1;QJT73156.1;QJT73150.1;QJT73151.1;QJT73152.1;QJT73153.1;AAT65598.1;QJT73154.1;QJT73155.1;QJT73131.1;A0A6M5CHF7;QJT73133.1;QJT73199.1;QJT73200.1;QJT73203.1;QJT73204.1;QJT73205.1;QJT73208.1;QJT73209.1;QJT73210.1;QJT73179.1;QJT73167.1;QJT73134.1;QJT73185.1;QJT73215.1;QJT73164.1;QJT73187.1;QJT73188.1;QJT73171.1;QJT73170.1;QJT73190.1;QJT73213.1;QJT73198.1;QJT73145.1;QJT73135.1;QJT73136.1;QJT73137.1;QJT73138.1;QJT73139.1;QJT73197.1;QJT73144.1;QJT73142.1;QJT73201.1;QJT73195.1;QJT73196.1;QJT73168.1;QJT73192.1;QJT73191.1;QJT73193.1;QJT73211.1;QJT73194.1;A0A6M5CEF9;QJT73223.1;QJT73212.1;A0A6M5CFR1;QJT73217.1;A0A6M5CIC5;GMF51881.1;A0A9W6Y4N4;YP_010394513.1;UXG56159.1;DAZ88950.1;DAZ88560.1;YP_010394907.1;DAZ89344.1	DAZ88203.1;YP_010394513.1;YP_010394907.1	DAZ88203.1	MULTI-MSMS	20230516_LVinson_C0-3-R1	1	C0-3-1	746.9181518554688	2	746.917	1491.82	2.0492	0.0015306	-0.54464	-0.0004068	1.5046	0.0011238	746.916	55.847	1.1577	55.847	55.502	56.66	0					150	41	5	0	0	0	0.0036864	3	15958	15740;15847;15958		179.72	141.1	1	41180000			6623	981;987;986	461	501	7762;7763;7764	7764					0.0922239
AIELSYILESNIK	13	Unmodified	_AIELSYILESNIK_					0	0	0	0	DAZ88203.1;YP_010394195.1;DAZ88714.1;WRY73470.1;WRY73310.1;UXG55775.1;WRY73510.1;WRY73710.1;WRY73630.1;WRY73590.1;WRY73550.1;WRY73350.1;WRY73430.1;WRY73670.1;WRY73390.1;YP_010394278.1;YP_010394151.1;YP_010394083.1;WOX01674.1;YP_010394424.1;YP_009707693.1;UXG56468.1;YP_010394584.1;DAZ88670.1;YP_010507743.1;YP_010507897.1;YP_010990719.1;YP_010394236.1;A4ZH90;ABG54059.1;UXG55853.1;DAZ88091.1;DAZ88159.1;A0A5J6DU08;UXG55698.1;UXG56007.1;UXG56237.1;UXG55660.1;UXG56121.1;QES94831.1;KAK1928405.1;DAZ88989.1;DAZ88865.1;UXG56045.1;DAZ88755.1;DAZ88631.1;DAZ88432.1;DAZ88286.1;YP_001165398.1;DAZ88244.1;A0A7U3T1F1;QTV76693.1;QPN54109.1;WOX01693.1;DAZ89265.1;YP_010118059.1;YP_010394828.1;YP_010508100.1;DAZ89295.1;QPN54040.1;UXG55736.1;YP_010394858.1;UXG55892.1;YP_010507792.1;A0A7T1HER3;UXG19044.1;UXG56083.1;UXG56430.1;AAW62548.1;QTV76732.1;DAD55241.1;A0A0Y0BJA1;QTV76771.1;AMB20912.1;YP_004564241.1;QBM09850.1;AAW67080.1;YP_004564307.1;F6KA67;YP_009420739.1;QPN53836.1;QPN53797.1;QBM09896.1;QBM09758.1;NP_037604.1;YP_010117825.1;F6KA35;DAZ89227.1;DAZ88914.1;Q9T252;DAD55163.1;QTV76615.1;QPN53953.1;A0A7U3TPC8;YP_010117942.1;ADK76255.1;A0A0E3DAP8;A0A222AK68;A0A7U3QS51;A0A7U3QS87;A0A7U3T157;YP_010394790.1;YP_010394355.1;UXG56198.1;DAZ88796.1;DAZ88363.1;DAZ88130.1;UXG55930.1;YP_010394122.1;YP_010507820.1;AAF24778.1;QPN53875.1;DAD55124.1;DAD54851.1;QPN53914.1;DAD55202.1;A0A8D9PD47;AAW67034.1;ADK76215.1;AHW51433.1;ASO76761.1;DAD54890.1;YP_010117864.1;DAD54929.1;DAD54968.1;DAZ88481.1;DAD55280.1;YP_010117903.1;DAD55007.1;DAD55085.1;A0A7U3T132;YP_009233107.1;DAD55046.1;QBM09804.1;QTV76654.1;DAZ89373.1;YP_010394476.1;A0A7T1HEP6;YP_010394542.1;DAZ89109.1;F6KAA7;DAZ89018.1;ADK76295.1;DAZ88523.1;UXG56276.1;UXG56391.1;YP_004564446.1;YP_010507945.1;DAZ88589.1;YP_010394672.1;DAZ89412.1;QPN54080.1;YP_010118030.1;YP_010394936.1;YP_010394975.1;YP_010508060.1;YP_010507867.1;ACD46623.1;F6KAE7;YP_004563940.1;UXG56315.1;UXG56353.1;YP_010507975.1;DAZ88836.1;YP_010394701.1;UXG55968.1;YP_001165355.1;YP_010394395.1;DAZ89138.1;YP_010508023.1;ABG54106.1;DAZ88403.1;ADK76335.1;A0A7U3T1E0;QPN54002.1;A4ZHD7;YP_010117991.1;A0A3F2RBR0;RLN52044.1;DAZ89188.1;WGU20059.1;YP_010394306.1;DAZ88314.1;YP_010394751.1;A0A345K4V6;UCS52668.1;AAT65590.1;AIN94976.1;AIN94974.1;AAT65588.1;AAT65592.1;AIN95002.1;AIN95000.1;AIN94998.1;AIN94996.1;Q6E508;QJT73166.1;A0A0H3UK36;QJT73186.1;QJT73189.1;QJT73184.1;QJT73183.1;QJT73182.1;QJT73181.1;QJT73180.1;QJT73172.1;QJT73178.1;QJT73177.1;QJT73176.1;AIN94994.1;AAT65586.1;QJT73174.1;AIN94990.1;AAT65582.1;AAT65584.1;AAT65580.1;AIN94992.1;AAT65578.1;Q6E522;Q6E526;AIN94984.1;Q6E510;AIN94988.1;AIN94986.1;Q6E512;AIN94982.1;AAT65596.1;AAT65600.1;Q6E506;AIN94978.1;UQT68321.1;Q6E504;AAT65594.1;AIN94980.1;A0A0H3UKH5;AIN94970.1;AIN94972.1;AAT65602.1;AXH37895.1;QJT73175.1;QJT73146.1;QJT73173.1;QJT73132.1;QJT73160.1;QJT73161.1;QJT73162.1;QJT73163.1;QJT73140.1;QJT73222.1;QJT73143.1;QJT73141.1;QJT73169.1;A0A6M5CHQ0;A0A6M5CIW1;QJT73125.1;QJT73126.1;QJT73127.1;QJT73128.1;QJT73129.1;QJT73130.1;QJT73159.1;QJT73158.1;QJT73157.1;QJT73148.1;QJT73214.1;QJT73165.1;QJT73216.1;QJT73224.1;QJT73147.1;QJT73149.1;QJT73156.1;QJT73150.1;QJT73151.1;QJT73152.1;QJT73153.1;AAT65598.1;QJT73154.1;QJT73155.1;QJT73131.1;A0A6M5CHF7;QJT73133.1;QJT73199.1;QJT73200.1;QJT73203.1;QJT73204.1;QJT73205.1;QJT73208.1;QJT73209.1;QJT73210.1;QJT73179.1;QJT73167.1;QJT73134.1;QJT73185.1;QJT73215.1;QJT73164.1;QJT73187.1;QJT73188.1;QJT73171.1;QJT73170.1;QJT73190.1;QJT73213.1;QJT73198.1;QJT73145.1;QJT73135.1;QJT73136.1;QJT73137.1;QJT73138.1;QJT73139.1;QJT73197.1;QJT73144.1;QJT73142.1;QJT73201.1;QJT73195.1;QJT73196.1;QJT73168.1;QJT73192.1;QJT73191.1;QJT73193.1;QJT73211.1;QJT73194.1;A0A6M5CEF9;QJT73223.1;QJT73212.1;A0A6M5CFR1;QJT73217.1;A0A6M5CIC5;GMF51881.1;A0A9W6Y4N4;YP_010394513.1;UXG56159.1;DAZ88950.1;DAZ88560.1;YP_010394907.1;DAZ89344.1	DAZ88203.1;YP_010394513.1;YP_010394907.1	DAZ88203.1	MULTI-MSMS	20230516_LVinson_C0-3-R1	1	C0-3-1	498.2804565429688	3	498.28	1491.82	1.3519	0.00067363	-0.23364	-0.00011642	1.1183	0.00055721	498.28	55.847	0.88118	55.847	55.53	56.411	0					120	31	5	0	0	0	0.0052429	2	15858	15751;15858		113.01	72.692	1	8534900			6624	981;987;986	461	501	7765;7766	7766					0.0922239
AIELSYILESNIK	13	Unmodified	_AIELSYILESNIK_					0	0	0	0	DAZ88203.1;YP_010394195.1;DAZ88714.1;WRY73470.1;WRY73310.1;UXG55775.1;WRY73510.1;WRY73710.1;WRY73630.1;WRY73590.1;WRY73550.1;WRY73350.1;WRY73430.1;WRY73670.1;WRY73390.1;YP_010394278.1;YP_010394151.1;YP_010394083.1;WOX01674.1;YP_010394424.1;YP_009707693.1;UXG56468.1;YP_010394584.1;DAZ88670.1;YP_010507743.1;YP_010507897.1;YP_010990719.1;YP_010394236.1;A4ZH90;ABG54059.1;UXG55853.1;DAZ88091.1;DAZ88159.1;A0A5J6DU08;UXG55698.1;UXG56007.1;UXG56237.1;UXG55660.1;UXG56121.1;QES94831.1;KAK1928405.1;DAZ88989.1;DAZ88865.1;UXG56045.1;DAZ88755.1;DAZ88631.1;DAZ88432.1;DAZ88286.1;YP_001165398.1;DAZ88244.1;A0A7U3T1F1;QTV76693.1;QPN54109.1;WOX01693.1;DAZ89265.1;YP_010118059.1;YP_010394828.1;YP_010508100.1;DAZ89295.1;QPN54040.1;UXG55736.1;YP_010394858.1;UXG55892.1;YP_010507792.1;A0A7T1HER3;UXG19044.1;UXG56083.1;UXG56430.1;AAW62548.1;QTV76732.1;DAD55241.1;A0A0Y0BJA1;QTV76771.1;AMB20912.1;YP_004564241.1;QBM09850.1;AAW67080.1;YP_004564307.1;F6KA67;YP_009420739.1;QPN53836.1;QPN53797.1;QBM09896.1;QBM09758.1;NP_037604.1;YP_010117825.1;F6KA35;DAZ89227.1;DAZ88914.1;Q9T252;DAD55163.1;QTV76615.1;QPN53953.1;A0A7U3TPC8;YP_010117942.1;ADK76255.1;A0A0E3DAP8;A0A222AK68;A0A7U3QS51;A0A7U3QS87;A0A7U3T157;YP_010394790.1;YP_010394355.1;UXG56198.1;DAZ88796.1;DAZ88363.1;DAZ88130.1;UXG55930.1;YP_010394122.1;YP_010507820.1;AAF24778.1;QPN53875.1;DAD55124.1;DAD54851.1;QPN53914.1;DAD55202.1;A0A8D9PD47;AAW67034.1;ADK76215.1;AHW51433.1;ASO76761.1;DAD54890.1;YP_010117864.1;DAD54929.1;DAD54968.1;DAZ88481.1;DAD55280.1;YP_010117903.1;DAD55007.1;DAD55085.1;A0A7U3T132;YP_009233107.1;DAD55046.1;QBM09804.1;QTV76654.1;DAZ89373.1;YP_010394476.1;A0A7T1HEP6;YP_010394542.1;DAZ89109.1;F6KAA7;DAZ89018.1;ADK76295.1;DAZ88523.1;UXG56276.1;UXG56391.1;YP_004564446.1;YP_010507945.1;DAZ88589.1;YP_010394672.1;DAZ89412.1;QPN54080.1;YP_010118030.1;YP_010394936.1;YP_010394975.1;YP_010508060.1;YP_010507867.1;ACD46623.1;F6KAE7;YP_004563940.1;UXG56315.1;UXG56353.1;YP_010507975.1;DAZ88836.1;YP_010394701.1;UXG55968.1;YP_001165355.1;YP_010394395.1;DAZ89138.1;YP_010508023.1;ABG54106.1;DAZ88403.1;ADK76335.1;A0A7U3T1E0;QPN54002.1;A4ZHD7;YP_010117991.1;A0A3F2RBR0;RLN52044.1;DAZ89188.1;WGU20059.1;YP_010394306.1;DAZ88314.1;YP_010394751.1;A0A345K4V6;UCS52668.1;AAT65590.1;AIN94976.1;AIN94974.1;AAT65588.1;AAT65592.1;AIN95002.1;AIN95000.1;AIN94998.1;AIN94996.1;Q6E508;QJT73166.1;A0A0H3UK36;QJT73186.1;QJT73189.1;QJT73184.1;QJT73183.1;QJT73182.1;QJT73181.1;QJT73180.1;QJT73172.1;QJT73178.1;QJT73177.1;QJT73176.1;AIN94994.1;AAT65586.1;QJT73174.1;AIN94990.1;AAT65582.1;AAT65584.1;AAT65580.1;AIN94992.1;AAT65578.1;Q6E522;Q6E526;AIN94984.1;Q6E510;AIN94988.1;AIN94986.1;Q6E512;AIN94982.1;AAT65596.1;AAT65600.1;Q6E506;AIN94978.1;UQT68321.1;Q6E504;AAT65594.1;AIN94980.1;A0A0H3UKH5;AIN94970.1;AIN94972.1;AAT65602.1;AXH37895.1;QJT73175.1;QJT73146.1;QJT73173.1;QJT73132.1;QJT73160.1;QJT73161.1;QJT73162.1;QJT73163.1;QJT73140.1;QJT73222.1;QJT73143.1;QJT73141.1;QJT73169.1;A0A6M5CHQ0;A0A6M5CIW1;QJT73125.1;QJT73126.1;QJT73127.1;QJT73128.1;QJT73129.1;QJT73130.1;QJT73159.1;QJT73158.1;QJT73157.1;QJT73148.1;QJT73214.1;QJT73165.1;QJT73216.1;QJT73224.1;QJT73147.1;QJT73149.1;QJT73156.1;QJT73150.1;QJT73151.1;QJT73152.1;QJT73153.1;AAT65598.1;QJT73154.1;QJT73155.1;QJT73131.1;A0A6M5CHF7;QJT73133.1;QJT73199.1;QJT73200.1;QJT73203.1;QJT73204.1;QJT73205.1;QJT73208.1;QJT73209.1;QJT73210.1;QJT73179.1;QJT73167.1;QJT73134.1;QJT73185.1;QJT73215.1;QJT73164.1;QJT73187.1;QJT73188.1;QJT73171.1;QJT73170.1;QJT73190.1;QJT73213.1;QJT73198.1;QJT73145.1;QJT73135.1;QJT73136.1;QJT73137.1;QJT73138.1;QJT73139.1;QJT73197.1;QJT73144.1;QJT73142.1;QJT73201.1;QJT73195.1;QJT73196.1;QJT73168.1;QJT73192.1;QJT73191.1;QJT73193.1;QJT73211.1;QJT73194.1;A0A6M5CEF9;QJT73223.1;QJT73212.1;A0A6M5CFR1;QJT73217.1;A0A6M5CIC5;GMF51881.1;A0A9W6Y4N4;YP_010394513.1;UXG56159.1;DAZ88950.1;DAZ88560.1;YP_010394907.1;DAZ89344.1	DAZ88203.1;YP_010394513.1;YP_010394907.1	DAZ88203.1	MULTI-MSMS	20230516_LVinson_C0-3-R2	1	C0-3-2	746.918212890625	2	746.917	1491.82	1.2905	0.00096392	0.10126	7.5633e-05	1.3918	0.0010395	746.917	55.929	1.0467	55.929	55.584	56.631	0					127	37	5	0	0	0	0.0037191	3	15955	15955;16062;16173		179.72	137.41	1	34250000			6625	981;987;986	461	501	7767;7768;7769	7767					0.0922239
AIELSYILESNIK	13	Unmodified	_AIELSYILESNIK_					0	0	0	0	DAZ88203.1;YP_010394195.1;DAZ88714.1;WRY73470.1;WRY73310.1;UXG55775.1;WRY73510.1;WRY73710.1;WRY73630.1;WRY73590.1;WRY73550.1;WRY73350.1;WRY73430.1;WRY73670.1;WRY73390.1;YP_010394278.1;YP_010394151.1;YP_010394083.1;WOX01674.1;YP_010394424.1;YP_009707693.1;UXG56468.1;YP_010394584.1;DAZ88670.1;YP_010507743.1;YP_010507897.1;YP_010990719.1;YP_010394236.1;A4ZH90;ABG54059.1;UXG55853.1;DAZ88091.1;DAZ88159.1;A0A5J6DU08;UXG55698.1;UXG56007.1;UXG56237.1;UXG55660.1;UXG56121.1;QES94831.1;KAK1928405.1;DAZ88989.1;DAZ88865.1;UXG56045.1;DAZ88755.1;DAZ88631.1;DAZ88432.1;DAZ88286.1;YP_001165398.1;DAZ88244.1;A0A7U3T1F1;QTV76693.1;QPN54109.1;WOX01693.1;DAZ89265.1;YP_010118059.1;YP_010394828.1;YP_010508100.1;DAZ89295.1;QPN54040.1;UXG55736.1;YP_010394858.1;UXG55892.1;YP_010507792.1;A0A7T1HER3;UXG19044.1;UXG56083.1;UXG56430.1;AAW62548.1;QTV76732.1;DAD55241.1;A0A0Y0BJA1;QTV76771.1;AMB20912.1;YP_004564241.1;QBM09850.1;AAW67080.1;YP_004564307.1;F6KA67;YP_009420739.1;QPN53836.1;QPN53797.1;QBM09896.1;QBM09758.1;NP_037604.1;YP_010117825.1;F6KA35;DAZ89227.1;DAZ88914.1;Q9T252;DAD55163.1;QTV76615.1;QPN53953.1;A0A7U3TPC8;YP_010117942.1;ADK76255.1;A0A0E3DAP8;A0A222AK68;A0A7U3QS51;A0A7U3QS87;A0A7U3T157;YP_010394790.1;YP_010394355.1;UXG56198.1;DAZ88796.1;DAZ88363.1;DAZ88130.1;UXG55930.1;YP_010394122.1;YP_010507820.1;AAF24778.1;QPN53875.1;DAD55124.1;DAD54851.1;QPN53914.1;DAD55202.1;A0A8D9PD47;AAW67034.1;ADK76215.1;AHW51433.1;ASO76761.1;DAD54890.1;YP_010117864.1;DAD54929.1;DAD54968.1;DAZ88481.1;DAD55280.1;YP_010117903.1;DAD55007.1;DAD55085.1;A0A7U3T132;YP_009233107.1;DAD55046.1;QBM09804.1;QTV76654.1;DAZ89373.1;YP_010394476.1;A0A7T1HEP6;YP_010394542.1;DAZ89109.1;F6KAA7;DAZ89018.1;ADK76295.1;DAZ88523.1;UXG56276.1;UXG56391.1;YP_004564446.1;YP_010507945.1;DAZ88589.1;YP_010394672.1;DAZ89412.1;QPN54080.1;YP_010118030.1;YP_010394936.1;YP_010394975.1;YP_010508060.1;YP_010507867.1;ACD46623.1;F6KAE7;YP_004563940.1;UXG56315.1;UXG56353.1;YP_010507975.1;DAZ88836.1;YP_010394701.1;UXG55968.1;YP_001165355.1;YP_010394395.1;DAZ89138.1;YP_010508023.1;ABG54106.1;DAZ88403.1;ADK76335.1;A0A7U3T1E0;QPN54002.1;A4ZHD7;YP_010117991.1;A0A3F2RBR0;RLN52044.1;DAZ89188.1;WGU20059.1;YP_010394306.1;DAZ88314.1;YP_010394751.1;A0A345K4V6;UCS52668.1;AAT65590.1;AIN94976.1;AIN94974.1;AAT65588.1;AAT65592.1;AIN95002.1;AIN95000.1;AIN94998.1;AIN94996.1;Q6E508;QJT73166.1;A0A0H3UK36;QJT73186.1;QJT73189.1;QJT73184.1;QJT73183.1;QJT73182.1;QJT73181.1;QJT73180.1;QJT73172.1;QJT73178.1;QJT73177.1;QJT73176.1;AIN94994.1;AAT65586.1;QJT73174.1;AIN94990.1;AAT65582.1;AAT65584.1;AAT65580.1;AIN94992.1;AAT65578.1;Q6E522;Q6E526;AIN94984.1;Q6E510;AIN94988.1;AIN94986.1;Q6E512;AIN94982.1;AAT65596.1;AAT65600.1;Q6E506;AIN94978.1;UQT68321.1;Q6E504;AAT65594.1;AIN94980.1;A0A0H3UKH5;AIN94970.1;AIN94972.1;AAT65602.1;AXH37895.1;QJT73175.1;QJT73146.1;QJT73173.1;QJT73132.1;QJT73160.1;QJT73161.1;QJT73162.1;QJT73163.1;QJT73140.1;QJT73222.1;QJT73143.1;QJT73141.1;QJT73169.1;A0A6M5CHQ0;A0A6M5CIW1;QJT73125.1;QJT73126.1;QJT73127.1;QJT73128.1;QJT73129.1;QJT73130.1;QJT73159.1;QJT73158.1;QJT73157.1;QJT73148.1;QJT73214.1;QJT73165.1;QJT73216.1;QJT73224.1;QJT73147.1;QJT73149.1;QJT73156.1;QJT73150.1;QJT73151.1;QJT73152.1;QJT73153.1;AAT65598.1;QJT73154.1;QJT73155.1;QJT73131.1;A0A6M5CHF7;QJT73133.1;QJT73199.1;QJT73200.1;QJT73203.1;QJT73204.1;QJT73205.1;QJT73208.1;QJT73209.1;QJT73210.1;QJT73179.1;QJT73167.1;QJT73134.1;QJT73185.1;QJT73215.1;QJT73164.1;QJT73187.1;QJT73188.1;QJT73171.1;QJT73170.1;QJT73190.1;QJT73213.1;QJT73198.1;QJT73145.1;QJT73135.1;QJT73136.1;QJT73137.1;QJT73138.1;QJT73139.1;QJT73197.1;QJT73144.1;QJT73142.1;QJT73201.1;QJT73195.1;QJT73196.1;QJT73168.1;QJT73192.1;QJT73191.1;QJT73193.1;QJT73211.1;QJT73194.1;A0A6M5CEF9;QJT73223.1;QJT73212.1;A0A6M5CFR1;QJT73217.1;A0A6M5CIC5;GMF51881.1;A0A9W6Y4N4;YP_010394513.1;UXG56159.1;DAZ88950.1;DAZ88560.1;YP_010394907.1;DAZ89344.1	DAZ88203.1;YP_010394513.1;YP_010394907.1	DAZ88203.1	MULTI-MSMS	20230516_LVinson_C0-3-R2	1	C0-3-2	498.2806701660156	3	498.28	1491.82	1.1761	0.00058605	-0.23104	-0.00011512	0.9451	0.00047092	498.28	55.93	0.88073	55.93	55.556	56.437	0					113	31	5	0	0	0	0.0052206	3	15969	15969;16074;16188		113.01	78.336	1	11309000			6626	981;987;986	461	501	7770;7771;7772	7770					0.0922239
AIELSYILESNIK	13	Unmodified	_AIELSYILESNIK_					0	0	0	0	DAZ88203.1;YP_010394195.1;DAZ88714.1;WRY73470.1;WRY73310.1;UXG55775.1;WRY73510.1;WRY73710.1;WRY73630.1;WRY73590.1;WRY73550.1;WRY73350.1;WRY73430.1;WRY73670.1;WRY73390.1;YP_010394278.1;YP_010394151.1;YP_010394083.1;WOX01674.1;YP_010394424.1;YP_009707693.1;UXG56468.1;YP_010394584.1;DAZ88670.1;YP_010507743.1;YP_010507897.1;YP_010990719.1;YP_010394236.1;A4ZH90;ABG54059.1;UXG55853.1;DAZ88091.1;DAZ88159.1;A0A5J6DU08;UXG55698.1;UXG56007.1;UXG56237.1;UXG55660.1;UXG56121.1;QES94831.1;KAK1928405.1;DAZ88989.1;DAZ88865.1;UXG56045.1;DAZ88755.1;DAZ88631.1;DAZ88432.1;DAZ88286.1;YP_001165398.1;DAZ88244.1;A0A7U3T1F1;QTV76693.1;QPN54109.1;WOX01693.1;DAZ89265.1;YP_010118059.1;YP_010394828.1;YP_010508100.1;DAZ89295.1;QPN54040.1;UXG55736.1;YP_010394858.1;UXG55892.1;YP_010507792.1;A0A7T1HER3;UXG19044.1;UXG56083.1;UXG56430.1;AAW62548.1;QTV76732.1;DAD55241.1;A0A0Y0BJA1;QTV76771.1;AMB20912.1;YP_004564241.1;QBM09850.1;AAW67080.1;YP_004564307.1;F6KA67;YP_009420739.1;QPN53836.1;QPN53797.1;QBM09896.1;QBM09758.1;NP_037604.1;YP_010117825.1;F6KA35;DAZ89227.1;DAZ88914.1;Q9T252;DAD55163.1;QTV76615.1;QPN53953.1;A0A7U3TPC8;YP_010117942.1;ADK76255.1;A0A0E3DAP8;A0A222AK68;A0A7U3QS51;A0A7U3QS87;A0A7U3T157;YP_010394790.1;YP_010394355.1;UXG56198.1;DAZ88796.1;DAZ88363.1;DAZ88130.1;UXG55930.1;YP_010394122.1;YP_010507820.1;AAF24778.1;QPN53875.1;DAD55124.1;DAD54851.1;QPN53914.1;DAD55202.1;A0A8D9PD47;AAW67034.1;ADK76215.1;AHW51433.1;ASO76761.1;DAD54890.1;YP_010117864.1;DAD54929.1;DAD54968.1;DAZ88481.1;DAD55280.1;YP_010117903.1;DAD55007.1;DAD55085.1;A0A7U3T132;YP_009233107.1;DAD55046.1;QBM09804.1;QTV76654.1;DAZ89373.1;YP_010394476.1;A0A7T1HEP6;YP_010394542.1;DAZ89109.1;F6KAA7;DAZ89018.1;ADK76295.1;DAZ88523.1;UXG56276.1;UXG56391.1;YP_004564446.1;YP_010507945.1;DAZ88589.1;YP_010394672.1;DAZ89412.1;QPN54080.1;YP_010118030.1;YP_010394936.1;YP_010394975.1;YP_010508060.1;YP_010507867.1;ACD46623.1;F6KAE7;YP_004563940.1;UXG56315.1;UXG56353.1;YP_010507975.1;DAZ88836.1;YP_010394701.1;UXG55968.1;YP_001165355.1;YP_010394395.1;DAZ89138.1;YP_010508023.1;ABG54106.1;DAZ88403.1;ADK76335.1;A0A7U3T1E0;QPN54002.1;A4ZHD7;YP_010117991.1;A0A3F2RBR0;RLN52044.1;DAZ89188.1;WGU20059.1;YP_010394306.1;DAZ88314.1;YP_010394751.1;A0A345K4V6;UCS52668.1;AAT65590.1;AIN94976.1;AIN94974.1;AAT65588.1;AAT65592.1;AIN95002.1;AIN95000.1;AIN94998.1;AIN94996.1;Q6E508;QJT73166.1;A0A0H3UK36;QJT73186.1;QJT73189.1;QJT73184.1;QJT73183.1;QJT73182.1;QJT73181.1;QJT73180.1;QJT73172.1;QJT73178.1;QJT73177.1;QJT73176.1;AIN94994.1;AAT65586.1;QJT73174.1;AIN94990.1;AAT65582.1;AAT65584.1;AAT65580.1;AIN94992.1;AAT65578.1;Q6E522;Q6E526;AIN94984.1;Q6E510;AIN94988.1;AIN94986.1;Q6E512;AIN94982.1;AAT65596.1;AAT65600.1;Q6E506;AIN94978.1;UQT68321.1;Q6E504;AAT65594.1;AIN94980.1;A0A0H3UKH5;AIN94970.1;AIN94972.1;AAT65602.1;AXH37895.1;QJT73175.1;QJT73146.1;QJT73173.1;QJT73132.1;QJT73160.1;QJT73161.1;QJT73162.1;QJT73163.1;QJT73140.1;QJT73222.1;QJT73143.1;QJT73141.1;QJT73169.1;A0A6M5CHQ0;A0A6M5CIW1;QJT73125.1;QJT73126.1;QJT73127.1;QJT73128.1;QJT73129.1;QJT73130.1;QJT73159.1;QJT73158.1;QJT73157.1;QJT73148.1;QJT73214.1;QJT73165.1;QJT73216.1;QJT73224.1;QJT73147.1;QJT73149.1;QJT73156.1;QJT73150.1;QJT73151.1;QJT73152.1;QJT73153.1;AAT65598.1;QJT73154.1;QJT73155.1;QJT73131.1;A0A6M5CHF7;QJT73133.1;QJT73199.1;QJT73200.1;QJT73203.1;QJT73204.1;QJT73205.1;QJT73208.1;QJT73209.1;QJT73210.1;QJT73179.1;QJT73167.1;QJT73134.1;QJT73185.1;QJT73215.1;QJT73164.1;QJT73187.1;QJT73188.1;QJT73171.1;QJT73170.1;QJT73190.1;QJT73213.1;QJT73198.1;QJT73145.1;QJT73135.1;QJT73136.1;QJT73137.1;QJT73138.1;QJT73139.1;QJT73197.1;QJT73144.1;QJT73142.1;QJT73201.1;QJT73195.1;QJT73196.1;QJT73168.1;QJT73192.1;QJT73191.1;QJT73193.1;QJT73211.1;QJT73194.1;A0A6M5CEF9;QJT73223.1;QJT73212.1;A0A6M5CFR1;QJT73217.1;A0A6M5CIC5;GMF51881.1;A0A9W6Y4N4;YP_010394513.1;UXG56159.1;DAZ88950.1;DAZ88560.1;YP_010394907.1;DAZ89344.1	DAZ88203.1;YP_010394513.1;YP_010394907.1	DAZ88203.1	MULTI-MSMS	20230811_LVinson_C12-1-1	4	C12-1-1	746.9181518554688	2	746.917	1491.82	2.1522	0.0016075	-1.2741	-0.00095165	0.87813	0.00065589	746.916	57.933	0.63901	57.933	57.668	58.307	0					84	22	6	0	0	0	0.0036783	2	18288	18180;18288		172.26	136.65	1	38788000			6627	981;987;986	461	501	7773;7774	7774					0.0922239
AIELSYILESNIK	13	Unmodified	_AIELSYILESNIK_					0	0	0	0	DAZ88203.1;YP_010394195.1;DAZ88714.1;WRY73470.1;WRY73310.1;UXG55775.1;WRY73510.1;WRY73710.1;WRY73630.1;WRY73590.1;WRY73550.1;WRY73350.1;WRY73430.1;WRY73670.1;WRY73390.1;YP_010394278.1;YP_010394151.1;YP_010394083.1;WOX01674.1;YP_010394424.1;YP_009707693.1;UXG56468.1;YP_010394584.1;DAZ88670.1;YP_010507743.1;YP_010507897.1;YP_010990719.1;YP_010394236.1;A4ZH90;ABG54059.1;UXG55853.1;DAZ88091.1;DAZ88159.1;A0A5J6DU08;UXG55698.1;UXG56007.1;UXG56237.1;UXG55660.1;UXG56121.1;QES94831.1;KAK1928405.1;DAZ88989.1;DAZ88865.1;UXG56045.1;DAZ88755.1;DAZ88631.1;DAZ88432.1;DAZ88286.1;YP_001165398.1;DAZ88244.1;A0A7U3T1F1;QTV76693.1;QPN54109.1;WOX01693.1;DAZ89265.1;YP_010118059.1;YP_010394828.1;YP_010508100.1;DAZ89295.1;QPN54040.1;UXG55736.1;YP_010394858.1;UXG55892.1;YP_010507792.1;A0A7T1HER3;UXG19044.1;UXG56083.1;UXG56430.1;AAW62548.1;QTV76732.1;DAD55241.1;A0A0Y0BJA1;QTV76771.1;AMB20912.1;YP_004564241.1;QBM09850.1;AAW67080.1;YP_004564307.1;F6KA67;YP_009420739.1;QPN53836.1;QPN53797.1;QBM09896.1;QBM09758.1;NP_037604.1;YP_010117825.1;F6KA35;DAZ89227.1;DAZ88914.1;Q9T252;DAD55163.1;QTV76615.1;QPN53953.1;A0A7U3TPC8;YP_010117942.1;ADK76255.1;A0A0E3DAP8;A0A222AK68;A0A7U3QS51;A0A7U3QS87;A0A7U3T157;YP_010394790.1;YP_010394355.1;UXG56198.1;DAZ88796.1;DAZ88363.1;DAZ88130.1;UXG55930.1;YP_010394122.1;YP_010507820.1;AAF24778.1;QPN53875.1;DAD55124.1;DAD54851.1;QPN53914.1;DAD55202.1;A0A8D9PD47;AAW67034.1;ADK76215.1;AHW51433.1;ASO76761.1;DAD54890.1;YP_010117864.1;DAD54929.1;DAD54968.1;DAZ88481.1;DAD55280.1;YP_010117903.1;DAD55007.1;DAD55085.1;A0A7U3T132;YP_009233107.1;DAD55046.1;QBM09804.1;QTV76654.1;DAZ89373.1;YP_010394476.1;A0A7T1HEP6;YP_010394542.1;DAZ89109.1;F6KAA7;DAZ89018.1;ADK76295.1;DAZ88523.1;UXG56276.1;UXG56391.1;YP_004564446.1;YP_010507945.1;DAZ88589.1;YP_010394672.1;DAZ89412.1;QPN54080.1;YP_010118030.1;YP_010394936.1;YP_010394975.1;YP_010508060.1;YP_010507867.1;ACD46623.1;F6KAE7;YP_004563940.1;UXG56315.1;UXG56353.1;YP_010507975.1;DAZ88836.1;YP_010394701.1;UXG55968.1;YP_001165355.1;YP_010394395.1;DAZ89138.1;YP_010508023.1;ABG54106.1;DAZ88403.1;ADK76335.1;A0A7U3T1E0;QPN54002.1;A4ZHD7;YP_010117991.1;A0A3F2RBR0;RLN52044.1;DAZ89188.1;WGU20059.1;YP_010394306.1;DAZ88314.1;YP_010394751.1;A0A345K4V6;UCS52668.1;AAT65590.1;AIN94976.1;AIN94974.1;AAT65588.1;AAT65592.1;AIN95002.1;AIN95000.1;AIN94998.1;AIN94996.1;Q6E508;QJT73166.1;A0A0H3UK36;QJT73186.1;QJT73189.1;QJT73184.1;QJT73183.1;QJT73182.1;QJT73181.1;QJT73180.1;QJT73172.1;QJT73178.1;QJT73177.1;QJT73176.1;AIN94994.1;AAT65586.1;QJT73174.1;AIN94990.1;AAT65582.1;AAT65584.1;AAT65580.1;AIN94992.1;AAT65578.1;Q6E522;Q6E526;AIN94984.1;Q6E510;AIN94988.1;AIN94986.1;Q6E512;AIN94982.1;AAT65596.1;AAT65600.1;Q6E506;AIN94978.1;UQT68321.1;Q6E504;AAT65594.1;AIN94980.1;A0A0H3UKH5;AIN94970.1;AIN94972.1;AAT65602.1;AXH37895.1;QJT73175.1;QJT73146.1;QJT73173.1;QJT73132.1;QJT73160.1;QJT73161.1;QJT73162.1;QJT73163.1;QJT73140.1;QJT73222.1;QJT73143.1;QJT73141.1;QJT73169.1;A0A6M5CHQ0;A0A6M5CIW1;QJT73125.1;QJT73126.1;QJT73127.1;QJT73128.1;QJT73129.1;QJT73130.1;QJT73159.1;QJT73158.1;QJT73157.1;QJT73148.1;QJT73214.1;QJT73165.1;QJT73216.1;QJT73224.1;QJT73147.1;QJT73149.1;QJT73156.1;QJT73150.1;QJT73151.1;QJT73152.1;QJT73153.1;AAT65598.1;QJT73154.1;QJT73155.1;QJT73131.1;A0A6M5CHF7;QJT73133.1;QJT73199.1;QJT73200.1;QJT73203.1;QJT73204.1;QJT73205.1;QJT73208.1;QJT73209.1;QJT73210.1;QJT73179.1;QJT73167.1;QJT73134.1;QJT73185.1;QJT73215.1;QJT73164.1;QJT73187.1;QJT73188.1;QJT73171.1;QJT73170.1;QJT73190.1;QJT73213.1;QJT73198.1;QJT73145.1;QJT73135.1;QJT73136.1;QJT73137.1;QJT73138.1;QJT73139.1;QJT73197.1;QJT73144.1;QJT73142.1;QJT73201.1;QJT73195.1;QJT73196.1;QJT73168.1;QJT73192.1;QJT73191.1;QJT73193.1;QJT73211.1;QJT73194.1;A0A6M5CEF9;QJT73223.1;QJT73212.1;A0A6M5CFR1;QJT73217.1;A0A6M5CIC5;GMF51881.1;A0A9W6Y4N4;YP_010394513.1;UXG56159.1;DAZ88950.1;DAZ88560.1;YP_010394907.1;DAZ89344.1	DAZ88203.1;YP_010394513.1;YP_010394907.1	DAZ88203.1	MULTI-MSMS	20230811_LVinson_C12-1-1	4	C12-1-1	498.2792053222656	3	498.28	1491.82	2.7222	0.0013564	-2.3584	-0.0011751	0.36381	0.00018128	498.279	57.935	0.55315	57.935	57.781	58.334	0					66	19	5	0	0	0	0.0082073	1	18184	18184		77.913	43.239	1	18426000			6628	981;987;986	461	501	7775	7775					0.0922239
AIELSYILESNIK	13	Unmodified	_AIELSYILESNIK_					0	0	0	0	DAZ88203.1;YP_010394195.1;DAZ88714.1;WRY73470.1;WRY73310.1;UXG55775.1;WRY73510.1;WRY73710.1;WRY73630.1;WRY73590.1;WRY73550.1;WRY73350.1;WRY73430.1;WRY73670.1;WRY73390.1;YP_010394278.1;YP_010394151.1;YP_010394083.1;WOX01674.1;YP_010394424.1;YP_009707693.1;UXG56468.1;YP_010394584.1;DAZ88670.1;YP_010507743.1;YP_010507897.1;YP_010990719.1;YP_010394236.1;A4ZH90;ABG54059.1;UXG55853.1;DAZ88091.1;DAZ88159.1;A0A5J6DU08;UXG55698.1;UXG56007.1;UXG56237.1;UXG55660.1;UXG56121.1;QES94831.1;KAK1928405.1;DAZ88989.1;DAZ88865.1;UXG56045.1;DAZ88755.1;DAZ88631.1;DAZ88432.1;DAZ88286.1;YP_001165398.1;DAZ88244.1;A0A7U3T1F1;QTV76693.1;QPN54109.1;WOX01693.1;DAZ89265.1;YP_010118059.1;YP_010394828.1;YP_010508100.1;DAZ89295.1;QPN54040.1;UXG55736.1;YP_010394858.1;UXG55892.1;YP_010507792.1;A0A7T1HER3;UXG19044.1;UXG56083.1;UXG56430.1;AAW62548.1;QTV76732.1;DAD55241.1;A0A0Y0BJA1;QTV76771.1;AMB20912.1;YP_004564241.1;QBM09850.1;AAW67080.1;YP_004564307.1;F6KA67;YP_009420739.1;QPN53836.1;QPN53797.1;QBM09896.1;QBM09758.1;NP_037604.1;YP_010117825.1;F6KA35;DAZ89227.1;DAZ88914.1;Q9T252;DAD55163.1;QTV76615.1;QPN53953.1;A0A7U3TPC8;YP_010117942.1;ADK76255.1;A0A0E3DAP8;A0A222AK68;A0A7U3QS51;A0A7U3QS87;A0A7U3T157;YP_010394790.1;YP_010394355.1;UXG56198.1;DAZ88796.1;DAZ88363.1;DAZ88130.1;UXG55930.1;YP_010394122.1;YP_010507820.1;AAF24778.1;QPN53875.1;DAD55124.1;DAD54851.1;QPN53914.1;DAD55202.1;A0A8D9PD47;AAW67034.1;ADK76215.1;AHW51433.1;ASO76761.1;DAD54890.1;YP_010117864.1;DAD54929.1;DAD54968.1;DAZ88481.1;DAD55280.1;YP_010117903.1;DAD55007.1;DAD55085.1;A0A7U3T132;YP_009233107.1;DAD55046.1;QBM09804.1;QTV76654.1;DAZ89373.1;YP_010394476.1;A0A7T1HEP6;YP_010394542.1;DAZ89109.1;F6KAA7;DAZ89018.1;ADK76295.1;DAZ88523.1;UXG56276.1;UXG56391.1;YP_004564446.1;YP_010507945.1;DAZ88589.1;YP_010394672.1;DAZ89412.1;QPN54080.1;YP_010118030.1;YP_010394936.1;YP_010394975.1;YP_010508060.1;YP_010507867.1;ACD46623.1;F6KAE7;YP_004563940.1;UXG56315.1;UXG56353.1;YP_010507975.1;DAZ88836.1;YP_010394701.1;UXG55968.1;YP_001165355.1;YP_010394395.1;DAZ89138.1;YP_010508023.1;ABG54106.1;DAZ88403.1;ADK76335.1;A0A7U3T1E0;QPN54002.1;A4ZHD7;YP_010117991.1;A0A3F2RBR0;RLN52044.1;DAZ89188.1;WGU20059.1;YP_010394306.1;DAZ88314.1;YP_010394751.1;A0A345K4V6;UCS52668.1;AAT65590.1;AIN94976.1;AIN94974.1;AAT65588.1;AAT65592.1;AIN95002.1;AIN95000.1;AIN94998.1;AIN94996.1;Q6E508;QJT73166.1;A0A0H3UK36;QJT73186.1;QJT73189.1;QJT73184.1;QJT73183.1;QJT73182.1;QJT73181.1;QJT73180.1;QJT73172.1;QJT73178.1;QJT73177.1;QJT73176.1;AIN94994.1;AAT65586.1;QJT73174.1;AIN94990.1;AAT65582.1;AAT65584.1;AAT65580.1;AIN94992.1;AAT65578.1;Q6E522;Q6E526;AIN94984.1;Q6E510;AIN94988.1;AIN94986.1;Q6E512;AIN94982.1;AAT65596.1;AAT65600.1;Q6E506;AIN94978.1;UQT68321.1;Q6E504;AAT65594.1;AIN94980.1;A0A0H3UKH5;AIN94970.1;AIN94972.1;AAT65602.1;AXH37895.1;QJT73175.1;QJT73146.1;QJT73173.1;QJT73132.1;QJT73160.1;QJT73161.1;QJT73162.1;QJT73163.1;QJT73140.1;QJT73222.1;QJT73143.1;QJT73141.1;QJT73169.1;A0A6M5CHQ0;A0A6M5CIW1;QJT73125.1;QJT73126.1;QJT73127.1;QJT73128.1;QJT73129.1;QJT73130.1;QJT73159.1;QJT73158.1;QJT73157.1;QJT73148.1;QJT73214.1;QJT73165.1;QJT73216.1;QJT73224.1;QJT73147.1;QJT73149.1;QJT73156.1;QJT73150.1;QJT73151.1;QJT73152.1;QJT73153.1;AAT65598.1;QJT73154.1;QJT73155.1;QJT73131.1;A0A6M5CHF7;QJT73133.1;QJT73199.1;QJT73200.1;QJT73203.1;QJT73204.1;QJT73205.1;QJT73208.1;QJT73209.1;QJT73210.1;QJT73179.1;QJT73167.1;QJT73134.1;QJT73185.1;QJT73215.1;QJT73164.1;QJT73187.1;QJT73188.1;QJT73171.1;QJT73170.1;QJT73190.1;QJT73213.1;QJT73198.1;QJT73145.1;QJT73135.1;QJT73136.1;QJT73137.1;QJT73138.1;QJT73139.1;QJT73197.1;QJT73144.1;QJT73142.1;QJT73201.1;QJT73195.1;QJT73196.1;QJT73168.1;QJT73192.1;QJT73191.1;QJT73193.1;QJT73211.1;QJT73194.1;A0A6M5CEF9;QJT73223.1;QJT73212.1;A0A6M5CFR1;QJT73217.1;A0A6M5CIC5;GMF51881.1;A0A9W6Y4N4;YP_010394513.1;UXG56159.1;DAZ88950.1;DAZ88560.1;YP_010394907.1;DAZ89344.1	DAZ88203.1;YP_010394513.1;YP_010394907.1	DAZ88203.1	MULTI-MSMS	20230811_LVinson_C12-1-2	4	C12-1-2	746.9171142578125	2	746.917	1491.82	-2.1624	-0.0016151	0.64639	0.0004828	-1.516	-0.0011323	746.917	57.99	0.69077	57.99	57.866	58.557	0					74	24	5	0	0	0	0.0036864	2	14262	14150;14262		203.78	161.46	1	98556000			6629	981;987;986	461	501	7776;7777	7777					0.0922239
AIELSYILESNIK	13	Unmodified	_AIELSYILESNIK_					0	0	0	0	DAZ88203.1;YP_010394195.1;DAZ88714.1;WRY73470.1;WRY73310.1;UXG55775.1;WRY73510.1;WRY73710.1;WRY73630.1;WRY73590.1;WRY73550.1;WRY73350.1;WRY73430.1;WRY73670.1;WRY73390.1;YP_010394278.1;YP_010394151.1;YP_010394083.1;WOX01674.1;YP_010394424.1;YP_009707693.1;UXG56468.1;YP_010394584.1;DAZ88670.1;YP_010507743.1;YP_010507897.1;YP_010990719.1;YP_010394236.1;A4ZH90;ABG54059.1;UXG55853.1;DAZ88091.1;DAZ88159.1;A0A5J6DU08;UXG55698.1;UXG56007.1;UXG56237.1;UXG55660.1;UXG56121.1;QES94831.1;KAK1928405.1;DAZ88989.1;DAZ88865.1;UXG56045.1;DAZ88755.1;DAZ88631.1;DAZ88432.1;DAZ88286.1;YP_001165398.1;DAZ88244.1;A0A7U3T1F1;QTV76693.1;QPN54109.1;WOX01693.1;DAZ89265.1;YP_010118059.1;YP_010394828.1;YP_010508100.1;DAZ89295.1;QPN54040.1;UXG55736.1;YP_010394858.1;UXG55892.1;YP_010507792.1;A0A7T1HER3;UXG19044.1;UXG56083.1;UXG56430.1;AAW62548.1;QTV76732.1;DAD55241.1;A0A0Y0BJA1;QTV76771.1;AMB20912.1;YP_004564241.1;QBM09850.1;AAW67080.1;YP_004564307.1;F6KA67;YP_009420739.1;QPN53836.1;QPN53797.1;QBM09896.1;QBM09758.1;NP_037604.1;YP_010117825.1;F6KA35;DAZ89227.1;DAZ88914.1;Q9T252;DAD55163.1;QTV76615.1;QPN53953.1;A0A7U3TPC8;YP_010117942.1;ADK76255.1;A0A0E3DAP8;A0A222AK68;A0A7U3QS51;A0A7U3QS87;A0A7U3T157;YP_010394790.1;YP_010394355.1;UXG56198.1;DAZ88796.1;DAZ88363.1;DAZ88130.1;UXG55930.1;YP_010394122.1;YP_010507820.1;AAF24778.1;QPN53875.1;DAD55124.1;DAD54851.1;QPN53914.1;DAD55202.1;A0A8D9PD47;AAW67034.1;ADK76215.1;AHW51433.1;ASO76761.1;DAD54890.1;YP_010117864.1;DAD54929.1;DAD54968.1;DAZ88481.1;DAD55280.1;YP_010117903.1;DAD55007.1;DAD55085.1;A0A7U3T132;YP_009233107.1;DAD55046.1;QBM09804.1;QTV76654.1;DAZ89373.1;YP_010394476.1;A0A7T1HEP6;YP_010394542.1;DAZ89109.1;F6KAA7;DAZ89018.1;ADK76295.1;DAZ88523.1;UXG56276.1;UXG56391.1;YP_004564446.1;YP_010507945.1;DAZ88589.1;YP_010394672.1;DAZ89412.1;QPN54080.1;YP_010118030.1;YP_010394936.1;YP_010394975.1;YP_010508060.1;YP_010507867.1;ACD46623.1;F6KAE7;YP_004563940.1;UXG56315.1;UXG56353.1;YP_010507975.1;DAZ88836.1;YP_010394701.1;UXG55968.1;YP_001165355.1;YP_010394395.1;DAZ89138.1;YP_010508023.1;ABG54106.1;DAZ88403.1;ADK76335.1;A0A7U3T1E0;QPN54002.1;A4ZHD7;YP_010117991.1;A0A3F2RBR0;RLN52044.1;DAZ89188.1;WGU20059.1;YP_010394306.1;DAZ88314.1;YP_010394751.1;A0A345K4V6;UCS52668.1;AAT65590.1;AIN94976.1;AIN94974.1;AAT65588.1;AAT65592.1;AIN95002.1;AIN95000.1;AIN94998.1;AIN94996.1;Q6E508;QJT73166.1;A0A0H3UK36;QJT73186.1;QJT73189.1;QJT73184.1;QJT73183.1;QJT73182.1;QJT73181.1;QJT73180.1;QJT73172.1;QJT73178.1;QJT73177.1;QJT73176.1;AIN94994.1;AAT65586.1;QJT73174.1;AIN94990.1;AAT65582.1;AAT65584.1;AAT65580.1;AIN94992.1;AAT65578.1;Q6E522;Q6E526;AIN94984.1;Q6E510;AIN94988.1;AIN94986.1;Q6E512;AIN94982.1;AAT65596.1;AAT65600.1;Q6E506;AIN94978.1;UQT68321.1;Q6E504;AAT65594.1;AIN94980.1;A0A0H3UKH5;AIN94970.1;AIN94972.1;AAT65602.1;AXH37895.1;QJT73175.1;QJT73146.1;QJT73173.1;QJT73132.1;QJT73160.1;QJT73161.1;QJT73162.1;QJT73163.1;QJT73140.1;QJT73222.1;QJT73143.1;QJT73141.1;QJT73169.1;A0A6M5CHQ0;A0A6M5CIW1;QJT73125.1;QJT73126.1;QJT73127.1;QJT73128.1;QJT73129.1;QJT73130.1;QJT73159.1;QJT73158.1;QJT73157.1;QJT73148.1;QJT73214.1;QJT73165.1;QJT73216.1;QJT73224.1;QJT73147.1;QJT73149.1;QJT73156.1;QJT73150.1;QJT73151.1;QJT73152.1;QJT73153.1;AAT65598.1;QJT73154.1;QJT73155.1;QJT73131.1;A0A6M5CHF7;QJT73133.1;QJT73199.1;QJT73200.1;QJT73203.1;QJT73204.1;QJT73205.1;QJT73208.1;QJT73209.1;QJT73210.1;QJT73179.1;QJT73167.1;QJT73134.1;QJT73185.1;QJT73215.1;QJT73164.1;QJT73187.1;QJT73188.1;QJT73171.1;QJT73170.1;QJT73190.1;QJT73213.1;QJT73198.1;QJT73145.1;QJT73135.1;QJT73136.1;QJT73137.1;QJT73138.1;QJT73139.1;QJT73197.1;QJT73144.1;QJT73142.1;QJT73201.1;QJT73195.1;QJT73196.1;QJT73168.1;QJT73192.1;QJT73191.1;QJT73193.1;QJT73211.1;QJT73194.1;A0A6M5CEF9;QJT73223.1;QJT73212.1;A0A6M5CFR1;QJT73217.1;A0A6M5CIC5;GMF51881.1;A0A9W6Y4N4;YP_010394513.1;UXG56159.1;DAZ88950.1;DAZ88560.1;YP_010394907.1;DAZ89344.1	DAZ88203.1;YP_010394513.1;YP_010394907.1	DAZ88203.1	MULTI-MSMS	20230811_LVinson_C12-1-2	4	C12-1-2	498.2785034179688	3	498.28	1491.82	-2.6487	-0.0013198	0.61654	0.00030721	-2.0322	-0.0010126	498.28	57.99	0.57986	57.99	57.783	58.362	0					65	20	6	0	0	0	0.0066422	1	14158	14158		85.294	50.62	1	48843000			6630	981;987;986	461	501	7778	7778					0.0922239
AIELSYILESNIK	13	Unmodified	_AIELSYILESNIK_					0	0	0	0	DAZ88203.1;YP_010394195.1;DAZ88714.1;WRY73470.1;WRY73310.1;UXG55775.1;WRY73510.1;WRY73710.1;WRY73630.1;WRY73590.1;WRY73550.1;WRY73350.1;WRY73430.1;WRY73670.1;WRY73390.1;YP_010394278.1;YP_010394151.1;YP_010394083.1;WOX01674.1;YP_010394424.1;YP_009707693.1;UXG56468.1;YP_010394584.1;DAZ88670.1;YP_010507743.1;YP_010507897.1;YP_010990719.1;YP_010394236.1;A4ZH90;ABG54059.1;UXG55853.1;DAZ88091.1;DAZ88159.1;A0A5J6DU08;UXG55698.1;UXG56007.1;UXG56237.1;UXG55660.1;UXG56121.1;QES94831.1;KAK1928405.1;DAZ88989.1;DAZ88865.1;UXG56045.1;DAZ88755.1;DAZ88631.1;DAZ88432.1;DAZ88286.1;YP_001165398.1;DAZ88244.1;A0A7U3T1F1;QTV76693.1;QPN54109.1;WOX01693.1;DAZ89265.1;YP_010118059.1;YP_010394828.1;YP_010508100.1;DAZ89295.1;QPN54040.1;UXG55736.1;YP_010394858.1;UXG55892.1;YP_010507792.1;A0A7T1HER3;UXG19044.1;UXG56083.1;UXG56430.1;AAW62548.1;QTV76732.1;DAD55241.1;A0A0Y0BJA1;QTV76771.1;AMB20912.1;YP_004564241.1;QBM09850.1;AAW67080.1;YP_004564307.1;F6KA67;YP_009420739.1;QPN53836.1;QPN53797.1;QBM09896.1;QBM09758.1;NP_037604.1;YP_010117825.1;F6KA35;DAZ89227.1;DAZ88914.1;Q9T252;DAD55163.1;QTV76615.1;QPN53953.1;A0A7U3TPC8;YP_010117942.1;ADK76255.1;A0A0E3DAP8;A0A222AK68;A0A7U3QS51;A0A7U3QS87;A0A7U3T157;YP_010394790.1;YP_010394355.1;UXG56198.1;DAZ88796.1;DAZ88363.1;DAZ88130.1;UXG55930.1;YP_010394122.1;YP_010507820.1;AAF24778.1;QPN53875.1;DAD55124.1;DAD54851.1;QPN53914.1;DAD55202.1;A0A8D9PD47;AAW67034.1;ADK76215.1;AHW51433.1;ASO76761.1;DAD54890.1;YP_010117864.1;DAD54929.1;DAD54968.1;DAZ88481.1;DAD55280.1;YP_010117903.1;DAD55007.1;DAD55085.1;A0A7U3T132;YP_009233107.1;DAD55046.1;QBM09804.1;QTV76654.1;DAZ89373.1;YP_010394476.1;A0A7T1HEP6;YP_010394542.1;DAZ89109.1;F6KAA7;DAZ89018.1;ADK76295.1;DAZ88523.1;UXG56276.1;UXG56391.1;YP_004564446.1;YP_010507945.1;DAZ88589.1;YP_010394672.1;DAZ89412.1;QPN54080.1;YP_010118030.1;YP_010394936.1;YP_010394975.1;YP_010508060.1;YP_010507867.1;ACD46623.1;F6KAE7;YP_004563940.1;UXG56315.1;UXG56353.1;YP_010507975.1;DAZ88836.1;YP_010394701.1;UXG55968.1;YP_001165355.1;YP_010394395.1;DAZ89138.1;YP_010508023.1;ABG54106.1;DAZ88403.1;ADK76335.1;A0A7U3T1E0;QPN54002.1;A4ZHD7;YP_010117991.1;A0A3F2RBR0;RLN52044.1;DAZ89188.1;WGU20059.1;YP_010394306.1;DAZ88314.1;YP_010394751.1;A0A345K4V6;UCS52668.1;AAT65590.1;AIN94976.1;AIN94974.1;AAT65588.1;AAT65592.1;AIN95002.1;AIN95000.1;AIN94998.1;AIN94996.1;Q6E508;QJT73166.1;A0A0H3UK36;QJT73186.1;QJT73189.1;QJT73184.1;QJT73183.1;QJT73182.1;QJT73181.1;QJT73180.1;QJT73172.1;QJT73178.1;QJT73177.1;QJT73176.1;AIN94994.1;AAT65586.1;QJT73174.1;AIN94990.1;AAT65582.1;AAT65584.1;AAT65580.1;AIN94992.1;AAT65578.1;Q6E522;Q6E526;AIN94984.1;Q6E510;AIN94988.1;AIN94986.1;Q6E512;AIN94982.1;AAT65596.1;AAT65600.1;Q6E506;AIN94978.1;UQT68321.1;Q6E504;AAT65594.1;AIN94980.1;A0A0H3UKH5;AIN94970.1;AIN94972.1;AAT65602.1;AXH37895.1;QJT73175.1;QJT73146.1;QJT73173.1;QJT73132.1;QJT73160.1;QJT73161.1;QJT73162.1;QJT73163.1;QJT73140.1;QJT73222.1;QJT73143.1;QJT73141.1;QJT73169.1;A0A6M5CHQ0;A0A6M5CIW1;QJT73125.1;QJT73126.1;QJT73127.1;QJT73128.1;QJT73129.1;QJT73130.1;QJT73159.1;QJT73158.1;QJT73157.1;QJT73148.1;QJT73214.1;QJT73165.1;QJT73216.1;QJT73224.1;QJT73147.1;QJT73149.1;QJT73156.1;QJT73150.1;QJT73151.1;QJT73152.1;QJT73153.1;AAT65598.1;QJT73154.1;QJT73155.1;QJT73131.1;A0A6M5CHF7;QJT73133.1;QJT73199.1;QJT73200.1;QJT73203.1;QJT73204.1;QJT73205.1;QJT73208.1;QJT73209.1;QJT73210.1;QJT73179.1;QJT73167.1;QJT73134.1;QJT73185.1;QJT73215.1;QJT73164.1;QJT73187.1;QJT73188.1;QJT73171.1;QJT73170.1;QJT73190.1;QJT73213.1;QJT73198.1;QJT73145.1;QJT73135.1;QJT73136.1;QJT73137.1;QJT73138.1;QJT73139.1;QJT73197.1;QJT73144.1;QJT73142.1;QJT73201.1;QJT73195.1;QJT73196.1;QJT73168.1;QJT73192.1;QJT73191.1;QJT73193.1;QJT73211.1;QJT73194.1;A0A6M5CEF9;QJT73223.1;QJT73212.1;A0A6M5CFR1;QJT73217.1;A0A6M5CIC5;GMF51881.1;A0A9W6Y4N4;YP_010394513.1;UXG56159.1;DAZ88950.1;DAZ88560.1;YP_010394907.1;DAZ89344.1	DAZ88203.1;YP_010394513.1;YP_010394907.1	DAZ88203.1	MULTI-MSMS	20240119_LeannVinson_GelDigests_C1-3-1	2	C1-3-1	746.9185180664062	2	746.917	1491.82	3.7382	0.0027921	-0.45622	-0.00034076	3.282	0.0024514	746.916	59.179	0.51908	59.179	59.001	59.52	0					70	19	5	0	0	0	0.0036864	2	15022	15022;15142		129.39	103.37	1	109480000			6631	981;987;986	461	501	7779;7780	7779					0.0922239
AIELSYILESNIK	13	Unmodified	_AIELSYILESNIK_					0	0	0	0	DAZ88203.1;YP_010394195.1;DAZ88714.1;WRY73470.1;WRY73310.1;UXG55775.1;WRY73510.1;WRY73710.1;WRY73630.1;WRY73590.1;WRY73550.1;WRY73350.1;WRY73430.1;WRY73670.1;WRY73390.1;YP_010394278.1;YP_010394151.1;YP_010394083.1;WOX01674.1;YP_010394424.1;YP_009707693.1;UXG56468.1;YP_010394584.1;DAZ88670.1;YP_010507743.1;YP_010507897.1;YP_010990719.1;YP_010394236.1;A4ZH90;ABG54059.1;UXG55853.1;DAZ88091.1;DAZ88159.1;A0A5J6DU08;UXG55698.1;UXG56007.1;UXG56237.1;UXG55660.1;UXG56121.1;QES94831.1;KAK1928405.1;DAZ88989.1;DAZ88865.1;UXG56045.1;DAZ88755.1;DAZ88631.1;DAZ88432.1;DAZ88286.1;YP_001165398.1;DAZ88244.1;A0A7U3T1F1;QTV76693.1;QPN54109.1;WOX01693.1;DAZ89265.1;YP_010118059.1;YP_010394828.1;YP_010508100.1;DAZ89295.1;QPN54040.1;UXG55736.1;YP_010394858.1;UXG55892.1;YP_010507792.1;A0A7T1HER3;UXG19044.1;UXG56083.1;UXG56430.1;AAW62548.1;QTV76732.1;DAD55241.1;A0A0Y0BJA1;QTV76771.1;AMB20912.1;YP_004564241.1;QBM09850.1;AAW67080.1;YP_004564307.1;F6KA67;YP_009420739.1;QPN53836.1;QPN53797.1;QBM09896.1;QBM09758.1;NP_037604.1;YP_010117825.1;F6KA35;DAZ89227.1;DAZ88914.1;Q9T252;DAD55163.1;QTV76615.1;QPN53953.1;A0A7U3TPC8;YP_010117942.1;ADK76255.1;A0A0E3DAP8;A0A222AK68;A0A7U3QS51;A0A7U3QS87;A0A7U3T157;YP_010394790.1;YP_010394355.1;UXG56198.1;DAZ88796.1;DAZ88363.1;DAZ88130.1;UXG55930.1;YP_010394122.1;YP_010507820.1;AAF24778.1;QPN53875.1;DAD55124.1;DAD54851.1;QPN53914.1;DAD55202.1;A0A8D9PD47;AAW67034.1;ADK76215.1;AHW51433.1;ASO76761.1;DAD54890.1;YP_010117864.1;DAD54929.1;DAD54968.1;DAZ88481.1;DAD55280.1;YP_010117903.1;DAD55007.1;DAD55085.1;A0A7U3T132;YP_009233107.1;DAD55046.1;QBM09804.1;QTV76654.1;DAZ89373.1;YP_010394476.1;A0A7T1HEP6;YP_010394542.1;DAZ89109.1;F6KAA7;DAZ89018.1;ADK76295.1;DAZ88523.1;UXG56276.1;UXG56391.1;YP_004564446.1;YP_010507945.1;DAZ88589.1;YP_010394672.1;DAZ89412.1;QPN54080.1;YP_010118030.1;YP_010394936.1;YP_010394975.1;YP_010508060.1;YP_010507867.1;ACD46623.1;F6KAE7;YP_004563940.1;UXG56315.1;UXG56353.1;YP_010507975.1;DAZ88836.1;YP_010394701.1;UXG55968.1;YP_001165355.1;YP_010394395.1;DAZ89138.1;YP_010508023.1;ABG54106.1;DAZ88403.1;ADK76335.1;A0A7U3T1E0;QPN54002.1;A4ZHD7;YP_010117991.1;A0A3F2RBR0;RLN52044.1;DAZ89188.1;WGU20059.1;YP_010394306.1;DAZ88314.1;YP_010394751.1;A0A345K4V6;UCS52668.1;AAT65590.1;AIN94976.1;AIN94974.1;AAT65588.1;AAT65592.1;AIN95002.1;AIN95000.1;AIN94998.1;AIN94996.1;Q6E508;QJT73166.1;A0A0H3UK36;QJT73186.1;QJT73189.1;QJT73184.1;QJT73183.1;QJT73182.1;QJT73181.1;QJT73180.1;QJT73172.1;QJT73178.1;QJT73177.1;QJT73176.1;AIN94994.1;AAT65586.1;QJT73174.1;AIN94990.1;AAT65582.1;AAT65584.1;AAT65580.1;AIN94992.1;AAT65578.1;Q6E522;Q6E526;AIN94984.1;Q6E510;AIN94988.1;AIN94986.1;Q6E512;AIN94982.1;AAT65596.1;AAT65600.1;Q6E506;AIN94978.1;UQT68321.1;Q6E504;AAT65594.1;AIN94980.1;A0A0H3UKH5;AIN94970.1;AIN94972.1;AAT65602.1;AXH37895.1;QJT73175.1;QJT73146.1;QJT73173.1;QJT73132.1;QJT73160.1;QJT73161.1;QJT73162.1;QJT73163.1;QJT73140.1;QJT73222.1;QJT73143.1;QJT73141.1;QJT73169.1;A0A6M5CHQ0;A0A6M5CIW1;QJT73125.1;QJT73126.1;QJT73127.1;QJT73128.1;QJT73129.1;QJT73130.1;QJT73159.1;QJT73158.1;QJT73157.1;QJT73148.1;QJT73214.1;QJT73165.1;QJT73216.1;QJT73224.1;QJT73147.1;QJT73149.1;QJT73156.1;QJT73150.1;QJT73151.1;QJT73152.1;QJT73153.1;AAT65598.1;QJT73154.1;QJT73155.1;QJT73131.1;A0A6M5CHF7;QJT73133.1;QJT73199.1;QJT73200.1;QJT73203.1;QJT73204.1;QJT73205.1;QJT73208.1;QJT73209.1;QJT73210.1;QJT73179.1;QJT73167.1;QJT73134.1;QJT73185.1;QJT73215.1;QJT73164.1;QJT73187.1;QJT73188.1;QJT73171.1;QJT73170.1;QJT73190.1;QJT73213.1;QJT73198.1;QJT73145.1;QJT73135.1;QJT73136.1;QJT73137.1;QJT73138.1;QJT73139.1;QJT73197.1;QJT73144.1;QJT73142.1;QJT73201.1;QJT73195.1;QJT73196.1;QJT73168.1;QJT73192.1;QJT73191.1;QJT73193.1;QJT73211.1;QJT73194.1;A0A6M5CEF9;QJT73223.1;QJT73212.1;A0A6M5CFR1;QJT73217.1;A0A6M5CIC5;GMF51881.1;A0A9W6Y4N4;YP_010394513.1;UXG56159.1;DAZ88950.1;DAZ88560.1;YP_010394907.1;DAZ89344.1	DAZ88203.1;YP_010394513.1;YP_010394907.1	DAZ88203.1	MULTI-MSMS	20240119_LeannVinson_GelDigests_C1-3-1	2	C1-3-1	498.6154479980469	3	498.28	1491.82	3.3016	0.0016451	-0.97821	-0.00048742	2.3233	0.0011577	498.28	59.193	0.62217	59.193	59.001	59.623	0					81	23	5	0	0	0	0.016017	1	15025	15025		65.593	44.715	1	45478000			6632	981;987;986	461	501	7781	7781					0.0922239
AIELSYILESNIK	13	Unmodified	_AIELSYILESNIK_					0	0	0	0	DAZ88203.1;YP_010394195.1;DAZ88714.1;WRY73470.1;WRY73310.1;UXG55775.1;WRY73510.1;WRY73710.1;WRY73630.1;WRY73590.1;WRY73550.1;WRY73350.1;WRY73430.1;WRY73670.1;WRY73390.1;YP_010394278.1;YP_010394151.1;YP_010394083.1;WOX01674.1;YP_010394424.1;YP_009707693.1;UXG56468.1;YP_010394584.1;DAZ88670.1;YP_010507743.1;YP_010507897.1;YP_010990719.1;YP_010394236.1;A4ZH90;ABG54059.1;UXG55853.1;DAZ88091.1;DAZ88159.1;A0A5J6DU08;UXG55698.1;UXG56007.1;UXG56237.1;UXG55660.1;UXG56121.1;QES94831.1;KAK1928405.1;DAZ88989.1;DAZ88865.1;UXG56045.1;DAZ88755.1;DAZ88631.1;DAZ88432.1;DAZ88286.1;YP_001165398.1;DAZ88244.1;A0A7U3T1F1;QTV76693.1;QPN54109.1;WOX01693.1;DAZ89265.1;YP_010118059.1;YP_010394828.1;YP_010508100.1;DAZ89295.1;QPN54040.1;UXG55736.1;YP_010394858.1;UXG55892.1;YP_010507792.1;A0A7T1HER3;UXG19044.1;UXG56083.1;UXG56430.1;AAW62548.1;QTV76732.1;DAD55241.1;A0A0Y0BJA1;QTV76771.1;AMB20912.1;YP_004564241.1;QBM09850.1;AAW67080.1;YP_004564307.1;F6KA67;YP_009420739.1;QPN53836.1;QPN53797.1;QBM09896.1;QBM09758.1;NP_037604.1;YP_010117825.1;F6KA35;DAZ89227.1;DAZ88914.1;Q9T252;DAD55163.1;QTV76615.1;QPN53953.1;A0A7U3TPC8;YP_010117942.1;ADK76255.1;A0A0E3DAP8;A0A222AK68;A0A7U3QS51;A0A7U3QS87;A0A7U3T157;YP_010394790.1;YP_010394355.1;UXG56198.1;DAZ88796.1;DAZ88363.1;DAZ88130.1;UXG55930.1;YP_010394122.1;YP_010507820.1;AAF24778.1;QPN53875.1;DAD55124.1;DAD54851.1;QPN53914.1;DAD55202.1;A0A8D9PD47;AAW67034.1;ADK76215.1;AHW51433.1;ASO76761.1;DAD54890.1;YP_010117864.1;DAD54929.1;DAD54968.1;DAZ88481.1;DAD55280.1;YP_010117903.1;DAD55007.1;DAD55085.1;A0A7U3T132;YP_009233107.1;DAD55046.1;QBM09804.1;QTV76654.1;DAZ89373.1;YP_010394476.1;A0A7T1HEP6;YP_010394542.1;DAZ89109.1;F6KAA7;DAZ89018.1;ADK76295.1;DAZ88523.1;UXG56276.1;UXG56391.1;YP_004564446.1;YP_010507945.1;DAZ88589.1;YP_010394672.1;DAZ89412.1;QPN54080.1;YP_010118030.1;YP_010394936.1;YP_010394975.1;YP_010508060.1;YP_010507867.1;ACD46623.1;F6KAE7;YP_004563940.1;UXG56315.1;UXG56353.1;YP_010507975.1;DAZ88836.1;YP_010394701.1;UXG55968.1;YP_001165355.1;YP_010394395.1;DAZ89138.1;YP_010508023.1;ABG54106.1;DAZ88403.1;ADK76335.1;A0A7U3T1E0;QPN54002.1;A4ZHD7;YP_010117991.1;A0A3F2RBR0;RLN52044.1;DAZ89188.1;WGU20059.1;YP_010394306.1;DAZ88314.1;YP_010394751.1;A0A345K4V6;UCS52668.1;AAT65590.1;AIN94976.1;AIN94974.1;AAT65588.1;AAT65592.1;AIN95002.1;AIN95000.1;AIN94998.1;AIN94996.1;Q6E508;QJT73166.1;A0A0H3UK36;QJT73186.1;QJT73189.1;QJT73184.1;QJT73183.1;QJT73182.1;QJT73181.1;QJT73180.1;QJT73172.1;QJT73178.1;QJT73177.1;QJT73176.1;AIN94994.1;AAT65586.1;QJT73174.1;AIN94990.1;AAT65582.1;AAT65584.1;AAT65580.1;AIN94992.1;AAT65578.1;Q6E522;Q6E526;AIN94984.1;Q6E510;AIN94988.1;AIN94986.1;Q6E512;AIN94982.1;AAT65596.1;AAT65600.1;Q6E506;AIN94978.1;UQT68321.1;Q6E504;AAT65594.1;AIN94980.1;A0A0H3UKH5;AIN94970.1;AIN94972.1;AAT65602.1;AXH37895.1;QJT73175.1;QJT73146.1;QJT73173.1;QJT73132.1;QJT73160.1;QJT73161.1;QJT73162.1;QJT73163.1;QJT73140.1;QJT73222.1;QJT73143.1;QJT73141.1;QJT73169.1;A0A6M5CHQ0;A0A6M5CIW1;QJT73125.1;QJT73126.1;QJT73127.1;QJT73128.1;QJT73129.1;QJT73130.1;QJT73159.1;QJT73158.1;QJT73157.1;QJT73148.1;QJT73214.1;QJT73165.1;QJT73216.1;QJT73224.1;QJT73147.1;QJT73149.1;QJT73156.1;QJT73150.1;QJT73151.1;QJT73152.1;QJT73153.1;AAT65598.1;QJT73154.1;QJT73155.1;QJT73131.1;A0A6M5CHF7;QJT73133.1;QJT73199.1;QJT73200.1;QJT73203.1;QJT73204.1;QJT73205.1;QJT73208.1;QJT73209.1;QJT73210.1;QJT73179.1;QJT73167.1;QJT73134.1;QJT73185.1;QJT73215.1;QJT73164.1;QJT73187.1;QJT73188.1;QJT73171.1;QJT73170.1;QJT73190.1;QJT73213.1;QJT73198.1;QJT73145.1;QJT73135.1;QJT73136.1;QJT73137.1;QJT73138.1;QJT73139.1;QJT73197.1;QJT73144.1;QJT73142.1;QJT73201.1;QJT73195.1;QJT73196.1;QJT73168.1;QJT73192.1;QJT73191.1;QJT73193.1;QJT73211.1;QJT73194.1;A0A6M5CEF9;QJT73223.1;QJT73212.1;A0A6M5CFR1;QJT73217.1;A0A6M5CIC5;GMF51881.1;A0A9W6Y4N4;YP_010394513.1;UXG56159.1;DAZ88950.1;DAZ88560.1;YP_010394907.1;DAZ89344.1	DAZ88203.1;YP_010394513.1;YP_010394907.1	DAZ88203.1	MULTI-MSMS	20240119_LeannVinson_GelDigests_C1-3-2	2	C1-3-2	746.9202270507812	2	746.917	1491.82	5.2941	0.0039542	-0.1589	-0.00011868	5.1352	0.0038356	746.916	59.064	0.47195	59.064	58.89	59.362	0					49	16	4	0	0	0	0.0062466	1	14509	14509		183.95	145.34	1	21300000			6633	981;987;986	461	501	7782	7782					0.0922239
AIELSYILESNIK	13	Unmodified	_AIELSYILESNIK_					0	0	0	0	DAZ88203.1;YP_010394195.1;DAZ88714.1;WRY73470.1;WRY73310.1;UXG55775.1;WRY73510.1;WRY73710.1;WRY73630.1;WRY73590.1;WRY73550.1;WRY73350.1;WRY73430.1;WRY73670.1;WRY73390.1;YP_010394278.1;YP_010394151.1;YP_010394083.1;WOX01674.1;YP_010394424.1;YP_009707693.1;UXG56468.1;YP_010394584.1;DAZ88670.1;YP_010507743.1;YP_010507897.1;YP_010990719.1;YP_010394236.1;A4ZH90;ABG54059.1;UXG55853.1;DAZ88091.1;DAZ88159.1;A0A5J6DU08;UXG55698.1;UXG56007.1;UXG56237.1;UXG55660.1;UXG56121.1;QES94831.1;KAK1928405.1;DAZ88989.1;DAZ88865.1;UXG56045.1;DAZ88755.1;DAZ88631.1;DAZ88432.1;DAZ88286.1;YP_001165398.1;DAZ88244.1;A0A7U3T1F1;QTV76693.1;QPN54109.1;WOX01693.1;DAZ89265.1;YP_010118059.1;YP_010394828.1;YP_010508100.1;DAZ89295.1;QPN54040.1;UXG55736.1;YP_010394858.1;UXG55892.1;YP_010507792.1;A0A7T1HER3;UXG19044.1;UXG56083.1;UXG56430.1;AAW62548.1;QTV76732.1;DAD55241.1;A0A0Y0BJA1;QTV76771.1;AMB20912.1;YP_004564241.1;QBM09850.1;AAW67080.1;YP_004564307.1;F6KA67;YP_009420739.1;QPN53836.1;QPN53797.1;QBM09896.1;QBM09758.1;NP_037604.1;YP_010117825.1;F6KA35;DAZ89227.1;DAZ88914.1;Q9T252;DAD55163.1;QTV76615.1;QPN53953.1;A0A7U3TPC8;YP_010117942.1;ADK76255.1;A0A0E3DAP8;A0A222AK68;A0A7U3QS51;A0A7U3QS87;A0A7U3T157;YP_010394790.1;YP_010394355.1;UXG56198.1;DAZ88796.1;DAZ88363.1;DAZ88130.1;UXG55930.1;YP_010394122.1;YP_010507820.1;AAF24778.1;QPN53875.1;DAD55124.1;DAD54851.1;QPN53914.1;DAD55202.1;A0A8D9PD47;AAW67034.1;ADK76215.1;AHW51433.1;ASO76761.1;DAD54890.1;YP_010117864.1;DAD54929.1;DAD54968.1;DAZ88481.1;DAD55280.1;YP_010117903.1;DAD55007.1;DAD55085.1;A0A7U3T132;YP_009233107.1;DAD55046.1;QBM09804.1;QTV76654.1;DAZ89373.1;YP_010394476.1;A0A7T1HEP6;YP_010394542.1;DAZ89109.1;F6KAA7;DAZ89018.1;ADK76295.1;DAZ88523.1;UXG56276.1;UXG56391.1;YP_004564446.1;YP_010507945.1;DAZ88589.1;YP_010394672.1;DAZ89412.1;QPN54080.1;YP_010118030.1;YP_010394936.1;YP_010394975.1;YP_010508060.1;YP_010507867.1;ACD46623.1;F6KAE7;YP_004563940.1;UXG56315.1;UXG56353.1;YP_010507975.1;DAZ88836.1;YP_010394701.1;UXG55968.1;YP_001165355.1;YP_010394395.1;DAZ89138.1;YP_010508023.1;ABG54106.1;DAZ88403.1;ADK76335.1;A0A7U3T1E0;QPN54002.1;A4ZHD7;YP_010117991.1;A0A3F2RBR0;RLN52044.1;DAZ89188.1;WGU20059.1;YP_010394306.1;DAZ88314.1;YP_010394751.1;A0A345K4V6;UCS52668.1;AAT65590.1;AIN94976.1;AIN94974.1;AAT65588.1;AAT65592.1;AIN95002.1;AIN95000.1;AIN94998.1;AIN94996.1;Q6E508;QJT73166.1;A0A0H3UK36;QJT73186.1;QJT73189.1;QJT73184.1;QJT73183.1;QJT73182.1;QJT73181.1;QJT73180.1;QJT73172.1;QJT73178.1;QJT73177.1;QJT73176.1;AIN94994.1;AAT65586.1;QJT73174.1;AIN94990.1;AAT65582.1;AAT65584.1;AAT65580.1;AIN94992.1;AAT65578.1;Q6E522;Q6E526;AIN94984.1;Q6E510;AIN94988.1;AIN94986.1;Q6E512;AIN94982.1;AAT65596.1;AAT65600.1;Q6E506;AIN94978.1;UQT68321.1;Q6E504;AAT65594.1;AIN94980.1;A0A0H3UKH5;AIN94970.1;AIN94972.1;AAT65602.1;AXH37895.1;QJT73175.1;QJT73146.1;QJT73173.1;QJT73132.1;QJT73160.1;QJT73161.1;QJT73162.1;QJT73163.1;QJT73140.1;QJT73222.1;QJT73143.1;QJT73141.1;QJT73169.1;A0A6M5CHQ0;A0A6M5CIW1;QJT73125.1;QJT73126.1;QJT73127.1;QJT73128.1;QJT73129.1;QJT73130.1;QJT73159.1;QJT73158.1;QJT73157.1;QJT73148.1;QJT73214.1;QJT73165.1;QJT73216.1;QJT73224.1;QJT73147.1;QJT73149.1;QJT73156.1;QJT73150.1;QJT73151.1;QJT73152.1;QJT73153.1;AAT65598.1;QJT73154.1;QJT73155.1;QJT73131.1;A0A6M5CHF7;QJT73133.1;QJT73199.1;QJT73200.1;QJT73203.1;QJT73204.1;QJT73205.1;QJT73208.1;QJT73209.1;QJT73210.1;QJT73179.1;QJT73167.1;QJT73134.1;QJT73185.1;QJT73215.1;QJT73164.1;QJT73187.1;QJT73188.1;QJT73171.1;QJT73170.1;QJT73190.1;QJT73213.1;QJT73198.1;QJT73145.1;QJT73135.1;QJT73136.1;QJT73137.1;QJT73138.1;QJT73139.1;QJT73197.1;QJT73144.1;QJT73142.1;QJT73201.1;QJT73195.1;QJT73196.1;QJT73168.1;QJT73192.1;QJT73191.1;QJT73193.1;QJT73211.1;QJT73194.1;A0A6M5CEF9;QJT73223.1;QJT73212.1;A0A6M5CFR1;QJT73217.1;A0A6M5CIC5;GMF51881.1;A0A9W6Y4N4;YP_010394513.1;UXG56159.1;DAZ88950.1;DAZ88560.1;YP_010394907.1;DAZ89344.1	DAZ88203.1;YP_010394513.1;YP_010394907.1	DAZ88203.1	MULTI-MSMS	20240119_LeannVinson_GelDigests_C1-3-2	2	C1-3-2	498.2809753417969	3	498.28	1491.82	5.1816	0.0025819	-2.2771	-0.0011346	2.9045	0.0014473	498.279	59.063	0.47195	59.063	58.89	59.362	0					48	16	4	0	0	0	0.0052206	1	14524	14524		92.969	58.296	1	6446600			6634	981;987;986	461	501	7783	7783					0.0922239
AIELSYILESNIK	13	Unmodified	_AIELSYILESNIK_					0	0	0	0	DAZ88203.1;YP_010394195.1;DAZ88714.1;WRY73470.1;WRY73310.1;UXG55775.1;WRY73510.1;WRY73710.1;WRY73630.1;WRY73590.1;WRY73550.1;WRY73350.1;WRY73430.1;WRY73670.1;WRY73390.1;YP_010394278.1;YP_010394151.1;YP_010394083.1;WOX01674.1;YP_010394424.1;YP_009707693.1;UXG56468.1;YP_010394584.1;DAZ88670.1;YP_010507743.1;YP_010507897.1;YP_010990719.1;YP_010394236.1;A4ZH90;ABG54059.1;UXG55853.1;DAZ88091.1;DAZ88159.1;A0A5J6DU08;UXG55698.1;UXG56007.1;UXG56237.1;UXG55660.1;UXG56121.1;QES94831.1;KAK1928405.1;DAZ88989.1;DAZ88865.1;UXG56045.1;DAZ88755.1;DAZ88631.1;DAZ88432.1;DAZ88286.1;YP_001165398.1;DAZ88244.1;A0A7U3T1F1;QTV76693.1;QPN54109.1;WOX01693.1;DAZ89265.1;YP_010118059.1;YP_010394828.1;YP_010508100.1;DAZ89295.1;QPN54040.1;UXG55736.1;YP_010394858.1;UXG55892.1;YP_010507792.1;A0A7T1HER3;UXG19044.1;UXG56083.1;UXG56430.1;AAW62548.1;QTV76732.1;DAD55241.1;A0A0Y0BJA1;QTV76771.1;AMB20912.1;YP_004564241.1;QBM09850.1;AAW67080.1;YP_004564307.1;F6KA67;YP_009420739.1;QPN53836.1;QPN53797.1;QBM09896.1;QBM09758.1;NP_037604.1;YP_010117825.1;F6KA35;DAZ89227.1;DAZ88914.1;Q9T252;DAD55163.1;QTV76615.1;QPN53953.1;A0A7U3TPC8;YP_010117942.1;ADK76255.1;A0A0E3DAP8;A0A222AK68;A0A7U3QS51;A0A7U3QS87;A0A7U3T157;YP_010394790.1;YP_010394355.1;UXG56198.1;DAZ88796.1;DAZ88363.1;DAZ88130.1;UXG55930.1;YP_010394122.1;YP_010507820.1;AAF24778.1;QPN53875.1;DAD55124.1;DAD54851.1;QPN53914.1;DAD55202.1;A0A8D9PD47;AAW67034.1;ADK76215.1;AHW51433.1;ASO76761.1;DAD54890.1;YP_010117864.1;DAD54929.1;DAD54968.1;DAZ88481.1;DAD55280.1;YP_010117903.1;DAD55007.1;DAD55085.1;A0A7U3T132;YP_009233107.1;DAD55046.1;QBM09804.1;QTV76654.1;DAZ89373.1;YP_010394476.1;A0A7T1HEP6;YP_010394542.1;DAZ89109.1;F6KAA7;DAZ89018.1;ADK76295.1;DAZ88523.1;UXG56276.1;UXG56391.1;YP_004564446.1;YP_010507945.1;DAZ88589.1;YP_010394672.1;DAZ89412.1;QPN54080.1;YP_010118030.1;YP_010394936.1;YP_010394975.1;YP_010508060.1;YP_010507867.1;ACD46623.1;F6KAE7;YP_004563940.1;UXG56315.1;UXG56353.1;YP_010507975.1;DAZ88836.1;YP_010394701.1;UXG55968.1;YP_001165355.1;YP_010394395.1;DAZ89138.1;YP_010508023.1;ABG54106.1;DAZ88403.1;ADK76335.1;A0A7U3T1E0;QPN54002.1;A4ZHD7;YP_010117991.1;A0A3F2RBR0;RLN52044.1;DAZ89188.1;WGU20059.1;YP_010394306.1;DAZ88314.1;YP_010394751.1;A0A345K4V6;UCS52668.1;AAT65590.1;AIN94976.1;AIN94974.1;AAT65588.1;AAT65592.1;AIN95002.1;AIN95000.1;AIN94998.1;AIN94996.1;Q6E508;QJT73166.1;A0A0H3UK36;QJT73186.1;QJT73189.1;QJT73184.1;QJT73183.1;QJT73182.1;QJT73181.1;QJT73180.1;QJT73172.1;QJT73178.1;QJT73177.1;QJT73176.1;AIN94994.1;AAT65586.1;QJT73174.1;AIN94990.1;AAT65582.1;AAT65584.1;AAT65580.1;AIN94992.1;AAT65578.1;Q6E522;Q6E526;AIN94984.1;Q6E510;AIN94988.1;AIN94986.1;Q6E512;AIN94982.1;AAT65596.1;AAT65600.1;Q6E506;AIN94978.1;UQT68321.1;Q6E504;AAT65594.1;AIN94980.1;A0A0H3UKH5;AIN94970.1;AIN94972.1;AAT65602.1;AXH37895.1;QJT73175.1;QJT73146.1;QJT73173.1;QJT73132.1;QJT73160.1;QJT73161.1;QJT73162.1;QJT73163.1;QJT73140.1;QJT73222.1;QJT73143.1;QJT73141.1;QJT73169.1;A0A6M5CHQ0;A0A6M5CIW1;QJT73125.1;QJT73126.1;QJT73127.1;QJT73128.1;QJT73129.1;QJT73130.1;QJT73159.1;QJT73158.1;QJT73157.1;QJT73148.1;QJT73214.1;QJT73165.1;QJT73216.1;QJT73224.1;QJT73147.1;QJT73149.1;QJT73156.1;QJT73150.1;QJT73151.1;QJT73152.1;QJT73153.1;AAT65598.1;QJT73154.1;QJT73155.1;QJT73131.1;A0A6M5CHF7;QJT73133.1;QJT73199.1;QJT73200.1;QJT73203.1;QJT73204.1;QJT73205.1;QJT73208.1;QJT73209.1;QJT73210.1;QJT73179.1;QJT73167.1;QJT73134.1;QJT73185.1;QJT73215.1;QJT73164.1;QJT73187.1;QJT73188.1;QJT73171.1;QJT73170.1;QJT73190.1;QJT73213.1;QJT73198.1;QJT73145.1;QJT73135.1;QJT73136.1;QJT73137.1;QJT73138.1;QJT73139.1;QJT73197.1;QJT73144.1;QJT73142.1;QJT73201.1;QJT73195.1;QJT73196.1;QJT73168.1;QJT73192.1;QJT73191.1;QJT73193.1;QJT73211.1;QJT73194.1;A0A6M5CEF9;QJT73223.1;QJT73212.1;A0A6M5CFR1;QJT73217.1;A0A6M5CIC5;GMF51881.1;A0A9W6Y4N4;YP_010394513.1;UXG56159.1;DAZ88950.1;DAZ88560.1;YP_010394907.1;DAZ89344.1	DAZ88203.1;YP_010394513.1;YP_010394907.1	DAZ88203.1	MULTI-MSMS	20240119_LeannVinson_GelDigests_C1-5-1	2	C1-5-1	746.9213256835938	2	746.917	1491.82	5.4143	0.004044	0.39538	0.00029532	5.8097	0.0043393	746.917	58.963	0.44407	58.963	58.782	59.226	0					47	15	4	0	0	0	0.0060672	1	14586	14586		179.72	141.1	1	10817000			6635	981;987;986	461	501	7784	7784					0.0922239
AIELSYILESNIK	13	Unmodified	_AIELSYILESNIK_					0	0	0	0	DAZ88203.1;YP_010394195.1;DAZ88714.1;WRY73470.1;WRY73310.1;UXG55775.1;WRY73510.1;WRY73710.1;WRY73630.1;WRY73590.1;WRY73550.1;WRY73350.1;WRY73430.1;WRY73670.1;WRY73390.1;YP_010394278.1;YP_010394151.1;YP_010394083.1;WOX01674.1;YP_010394424.1;YP_009707693.1;UXG56468.1;YP_010394584.1;DAZ88670.1;YP_010507743.1;YP_010507897.1;YP_010990719.1;YP_010394236.1;A4ZH90;ABG54059.1;UXG55853.1;DAZ88091.1;DAZ88159.1;A0A5J6DU08;UXG55698.1;UXG56007.1;UXG56237.1;UXG55660.1;UXG56121.1;QES94831.1;KAK1928405.1;DAZ88989.1;DAZ88865.1;UXG56045.1;DAZ88755.1;DAZ88631.1;DAZ88432.1;DAZ88286.1;YP_001165398.1;DAZ88244.1;A0A7U3T1F1;QTV76693.1;QPN54109.1;WOX01693.1;DAZ89265.1;YP_010118059.1;YP_010394828.1;YP_010508100.1;DAZ89295.1;QPN54040.1;UXG55736.1;YP_010394858.1;UXG55892.1;YP_010507792.1;A0A7T1HER3;UXG19044.1;UXG56083.1;UXG56430.1;AAW62548.1;QTV76732.1;DAD55241.1;A0A0Y0BJA1;QTV76771.1;AMB20912.1;YP_004564241.1;QBM09850.1;AAW67080.1;YP_004564307.1;F6KA67;YP_009420739.1;QPN53836.1;QPN53797.1;QBM09896.1;QBM09758.1;NP_037604.1;YP_010117825.1;F6KA35;DAZ89227.1;DAZ88914.1;Q9T252;DAD55163.1;QTV76615.1;QPN53953.1;A0A7U3TPC8;YP_010117942.1;ADK76255.1;A0A0E3DAP8;A0A222AK68;A0A7U3QS51;A0A7U3QS87;A0A7U3T157;YP_010394790.1;YP_010394355.1;UXG56198.1;DAZ88796.1;DAZ88363.1;DAZ88130.1;UXG55930.1;YP_010394122.1;YP_010507820.1;AAF24778.1;QPN53875.1;DAD55124.1;DAD54851.1;QPN53914.1;DAD55202.1;A0A8D9PD47;AAW67034.1;ADK76215.1;AHW51433.1;ASO76761.1;DAD54890.1;YP_010117864.1;DAD54929.1;DAD54968.1;DAZ88481.1;DAD55280.1;YP_010117903.1;DAD55007.1;DAD55085.1;A0A7U3T132;YP_009233107.1;DAD55046.1;QBM09804.1;QTV76654.1;DAZ89373.1;YP_010394476.1;A0A7T1HEP6;YP_010394542.1;DAZ89109.1;F6KAA7;DAZ89018.1;ADK76295.1;DAZ88523.1;UXG56276.1;UXG56391.1;YP_004564446.1;YP_010507945.1;DAZ88589.1;YP_010394672.1;DAZ89412.1;QPN54080.1;YP_010118030.1;YP_010394936.1;YP_010394975.1;YP_010508060.1;YP_010507867.1;ACD46623.1;F6KAE7;YP_004563940.1;UXG56315.1;UXG56353.1;YP_010507975.1;DAZ88836.1;YP_010394701.1;UXG55968.1;YP_001165355.1;YP_010394395.1;DAZ89138.1;YP_010508023.1;ABG54106.1;DAZ88403.1;ADK76335.1;A0A7U3T1E0;QPN54002.1;A4ZHD7;YP_010117991.1;A0A3F2RBR0;RLN52044.1;DAZ89188.1;WGU20059.1;YP_010394306.1;DAZ88314.1;YP_010394751.1;A0A345K4V6;UCS52668.1;AAT65590.1;AIN94976.1;AIN94974.1;AAT65588.1;AAT65592.1;AIN95002.1;AIN95000.1;AIN94998.1;AIN94996.1;Q6E508;QJT73166.1;A0A0H3UK36;QJT73186.1;QJT73189.1;QJT73184.1;QJT73183.1;QJT73182.1;QJT73181.1;QJT73180.1;QJT73172.1;QJT73178.1;QJT73177.1;QJT73176.1;AIN94994.1;AAT65586.1;QJT73174.1;AIN94990.1;AAT65582.1;AAT65584.1;AAT65580.1;AIN94992.1;AAT65578.1;Q6E522;Q6E526;AIN94984.1;Q6E510;AIN94988.1;AIN94986.1;Q6E512;AIN94982.1;AAT65596.1;AAT65600.1;Q6E506;AIN94978.1;UQT68321.1;Q6E504;AAT65594.1;AIN94980.1;A0A0H3UKH5;AIN94970.1;AIN94972.1;AAT65602.1;AXH37895.1;QJT73175.1;QJT73146.1;QJT73173.1;QJT73132.1;QJT73160.1;QJT73161.1;QJT73162.1;QJT73163.1;QJT73140.1;QJT73222.1;QJT73143.1;QJT73141.1;QJT73169.1;A0A6M5CHQ0;A0A6M5CIW1;QJT73125.1;QJT73126.1;QJT73127.1;QJT73128.1;QJT73129.1;QJT73130.1;QJT73159.1;QJT73158.1;QJT73157.1;QJT73148.1;QJT73214.1;QJT73165.1;QJT73216.1;QJT73224.1;QJT73147.1;QJT73149.1;QJT73156.1;QJT73150.1;QJT73151.1;QJT73152.1;QJT73153.1;AAT65598.1;QJT73154.1;QJT73155.1;QJT73131.1;A0A6M5CHF7;QJT73133.1;QJT73199.1;QJT73200.1;QJT73203.1;QJT73204.1;QJT73205.1;QJT73208.1;QJT73209.1;QJT73210.1;QJT73179.1;QJT73167.1;QJT73134.1;QJT73185.1;QJT73215.1;QJT73164.1;QJT73187.1;QJT73188.1;QJT73171.1;QJT73170.1;QJT73190.1;QJT73213.1;QJT73198.1;QJT73145.1;QJT73135.1;QJT73136.1;QJT73137.1;QJT73138.1;QJT73139.1;QJT73197.1;QJT73144.1;QJT73142.1;QJT73201.1;QJT73195.1;QJT73196.1;QJT73168.1;QJT73192.1;QJT73191.1;QJT73193.1;QJT73211.1;QJT73194.1;A0A6M5CEF9;QJT73223.1;QJT73212.1;A0A6M5CFR1;QJT73217.1;A0A6M5CIC5;GMF51881.1;A0A9W6Y4N4;YP_010394513.1;UXG56159.1;DAZ88950.1;DAZ88560.1;YP_010394907.1;DAZ89344.1	DAZ88203.1;YP_010394513.1;YP_010394907.1	DAZ88203.1	MULTI-MSMS	20240119_LeannVinson_GelDigests_C1-5-1	2	C1-5-1	498.2821960449219	3	498.28	1491.82	4.9248	0.0024539	-1.0382	-0.00051731	3.8866	0.0019366	498.28	58.968	0.38838	58.968	58.81	59.199	0					37	13	4	0	0	0	0.0082073	1	14600	14600		77.913	43.239	1	3053300			6636	981;987;986	461	501	7785	7785					0.0922239
AIELSYILESNIK	13	Unmodified	_AIELSYILESNIK_					0	0	0	0	DAZ88203.1;YP_010394195.1;DAZ88714.1;WRY73470.1;WRY73310.1;UXG55775.1;WRY73510.1;WRY73710.1;WRY73630.1;WRY73590.1;WRY73550.1;WRY73350.1;WRY73430.1;WRY73670.1;WRY73390.1;YP_010394278.1;YP_010394151.1;YP_010394083.1;WOX01674.1;YP_010394424.1;YP_009707693.1;UXG56468.1;YP_010394584.1;DAZ88670.1;YP_010507743.1;YP_010507897.1;YP_010990719.1;YP_010394236.1;A4ZH90;ABG54059.1;UXG55853.1;DAZ88091.1;DAZ88159.1;A0A5J6DU08;UXG55698.1;UXG56007.1;UXG56237.1;UXG55660.1;UXG56121.1;QES94831.1;KAK1928405.1;DAZ88989.1;DAZ88865.1;UXG56045.1;DAZ88755.1;DAZ88631.1;DAZ88432.1;DAZ88286.1;YP_001165398.1;DAZ88244.1;A0A7U3T1F1;QTV76693.1;QPN54109.1;WOX01693.1;DAZ89265.1;YP_010118059.1;YP_010394828.1;YP_010508100.1;DAZ89295.1;QPN54040.1;UXG55736.1;YP_010394858.1;UXG55892.1;YP_010507792.1;A0A7T1HER3;UXG19044.1;UXG56083.1;UXG56430.1;AAW62548.1;QTV76732.1;DAD55241.1;A0A0Y0BJA1;QTV76771.1;AMB20912.1;YP_004564241.1;QBM09850.1;AAW67080.1;YP_004564307.1;F6KA67;YP_009420739.1;QPN53836.1;QPN53797.1;QBM09896.1;QBM09758.1;NP_037604.1;YP_010117825.1;F6KA35;DAZ89227.1;DAZ88914.1;Q9T252;DAD55163.1;QTV76615.1;QPN53953.1;A0A7U3TPC8;YP_010117942.1;ADK76255.1;A0A0E3DAP8;A0A222AK68;A0A7U3QS51;A0A7U3QS87;A0A7U3T157;YP_010394790.1;YP_010394355.1;UXG56198.1;DAZ88796.1;DAZ88363.1;DAZ88130.1;UXG55930.1;YP_010394122.1;YP_010507820.1;AAF24778.1;QPN53875.1;DAD55124.1;DAD54851.1;QPN53914.1;DAD55202.1;A0A8D9PD47;AAW67034.1;ADK76215.1;AHW51433.1;ASO76761.1;DAD54890.1;YP_010117864.1;DAD54929.1;DAD54968.1;DAZ88481.1;DAD55280.1;YP_010117903.1;DAD55007.1;DAD55085.1;A0A7U3T132;YP_009233107.1;DAD55046.1;QBM09804.1;QTV76654.1;DAZ89373.1;YP_010394476.1;A0A7T1HEP6;YP_010394542.1;DAZ89109.1;F6KAA7;DAZ89018.1;ADK76295.1;DAZ88523.1;UXG56276.1;UXG56391.1;YP_004564446.1;YP_010507945.1;DAZ88589.1;YP_010394672.1;DAZ89412.1;QPN54080.1;YP_010118030.1;YP_010394936.1;YP_010394975.1;YP_010508060.1;YP_010507867.1;ACD46623.1;F6KAE7;YP_004563940.1;UXG56315.1;UXG56353.1;YP_010507975.1;DAZ88836.1;YP_010394701.1;UXG55968.1;YP_001165355.1;YP_010394395.1;DAZ89138.1;YP_010508023.1;ABG54106.1;DAZ88403.1;ADK76335.1;A0A7U3T1E0;QPN54002.1;A4ZHD7;YP_010117991.1;A0A3F2RBR0;RLN52044.1;DAZ89188.1;WGU20059.1;YP_010394306.1;DAZ88314.1;YP_010394751.1;A0A345K4V6;UCS52668.1;AAT65590.1;AIN94976.1;AIN94974.1;AAT65588.1;AAT65592.1;AIN95002.1;AIN95000.1;AIN94998.1;AIN94996.1;Q6E508;QJT73166.1;A0A0H3UK36;QJT73186.1;QJT73189.1;QJT73184.1;QJT73183.1;QJT73182.1;QJT73181.1;QJT73180.1;QJT73172.1;QJT73178.1;QJT73177.1;QJT73176.1;AIN94994.1;AAT65586.1;QJT73174.1;AIN94990.1;AAT65582.1;AAT65584.1;AAT65580.1;AIN94992.1;AAT65578.1;Q6E522;Q6E526;AIN94984.1;Q6E510;AIN94988.1;AIN94986.1;Q6E512;AIN94982.1;AAT65596.1;AAT65600.1;Q6E506;AIN94978.1;UQT68321.1;Q6E504;AAT65594.1;AIN94980.1;A0A0H3UKH5;AIN94970.1;AIN94972.1;AAT65602.1;AXH37895.1;QJT73175.1;QJT73146.1;QJT73173.1;QJT73132.1;QJT73160.1;QJT73161.1;QJT73162.1;QJT73163.1;QJT73140.1;QJT73222.1;QJT73143.1;QJT73141.1;QJT73169.1;A0A6M5CHQ0;A0A6M5CIW1;QJT73125.1;QJT73126.1;QJT73127.1;QJT73128.1;QJT73129.1;QJT73130.1;QJT73159.1;QJT73158.1;QJT73157.1;QJT73148.1;QJT73214.1;QJT73165.1;QJT73216.1;QJT73224.1;QJT73147.1;QJT73149.1;QJT73156.1;QJT73150.1;QJT73151.1;QJT73152.1;QJT73153.1;AAT65598.1;QJT73154.1;QJT73155.1;QJT73131.1;A0A6M5CHF7;QJT73133.1;QJT73199.1;QJT73200.1;QJT73203.1;QJT73204.1;QJT73205.1;QJT73208.1;QJT73209.1;QJT73210.1;QJT73179.1;QJT73167.1;QJT73134.1;QJT73185.1;QJT73215.1;QJT73164.1;QJT73187.1;QJT73188.1;QJT73171.1;QJT73170.1;QJT73190.1;QJT73213.1;QJT73198.1;QJT73145.1;QJT73135.1;QJT73136.1;QJT73137.1;QJT73138.1;QJT73139.1;QJT73197.1;QJT73144.1;QJT73142.1;QJT73201.1;QJT73195.1;QJT73196.1;QJT73168.1;QJT73192.1;QJT73191.1;QJT73193.1;QJT73211.1;QJT73194.1;A0A6M5CEF9;QJT73223.1;QJT73212.1;A0A6M5CFR1;QJT73217.1;A0A6M5CIC5;GMF51881.1;A0A9W6Y4N4;YP_010394513.1;UXG56159.1;DAZ88950.1;DAZ88560.1;YP_010394907.1;DAZ89344.1	DAZ88203.1;YP_010394513.1;YP_010394907.1	DAZ88203.1	MULTI-MSMS	20240119_LeannVinson_GelDigests_C1-5-2	2	C1-5-2	747.421875	2	746.917	1491.82	5.509	0.0041148	0.37451	0.00027973	5.8835	0.0043945	746.917	58.903	0.41685	58.903	58.725	59.141	0					51	14	5	0	0	0	0.0050859	1	13845	13845		168.29	134.07	1	16876000			6637	981;987;986	461	501	7786	7786					0.0922239
AIELSYILESNIK	13	Unmodified	_AIELSYILESNIK_					0	0	0	0	DAZ88203.1;YP_010394195.1;DAZ88714.1;WRY73470.1;WRY73310.1;UXG55775.1;WRY73510.1;WRY73710.1;WRY73630.1;WRY73590.1;WRY73550.1;WRY73350.1;WRY73430.1;WRY73670.1;WRY73390.1;YP_010394278.1;YP_010394151.1;YP_010394083.1;WOX01674.1;YP_010394424.1;YP_009707693.1;UXG56468.1;YP_010394584.1;DAZ88670.1;YP_010507743.1;YP_010507897.1;YP_010990719.1;YP_010394236.1;A4ZH90;ABG54059.1;UXG55853.1;DAZ88091.1;DAZ88159.1;A0A5J6DU08;UXG55698.1;UXG56007.1;UXG56237.1;UXG55660.1;UXG56121.1;QES94831.1;KAK1928405.1;DAZ88989.1;DAZ88865.1;UXG56045.1;DAZ88755.1;DAZ88631.1;DAZ88432.1;DAZ88286.1;YP_001165398.1;DAZ88244.1;A0A7U3T1F1;QTV76693.1;QPN54109.1;WOX01693.1;DAZ89265.1;YP_010118059.1;YP_010394828.1;YP_010508100.1;DAZ89295.1;QPN54040.1;UXG55736.1;YP_010394858.1;UXG55892.1;YP_010507792.1;A0A7T1HER3;UXG19044.1;UXG56083.1;UXG56430.1;AAW62548.1;QTV76732.1;DAD55241.1;A0A0Y0BJA1;QTV76771.1;AMB20912.1;YP_004564241.1;QBM09850.1;AAW67080.1;YP_004564307.1;F6KA67;YP_009420739.1;QPN53836.1;QPN53797.1;QBM09896.1;QBM09758.1;NP_037604.1;YP_010117825.1;F6KA35;DAZ89227.1;DAZ88914.1;Q9T252;DAD55163.1;QTV76615.1;QPN53953.1;A0A7U3TPC8;YP_010117942.1;ADK76255.1;A0A0E3DAP8;A0A222AK68;A0A7U3QS51;A0A7U3QS87;A0A7U3T157;YP_010394790.1;YP_010394355.1;UXG56198.1;DAZ88796.1;DAZ88363.1;DAZ88130.1;UXG55930.1;YP_010394122.1;YP_010507820.1;AAF24778.1;QPN53875.1;DAD55124.1;DAD54851.1;QPN53914.1;DAD55202.1;A0A8D9PD47;AAW67034.1;ADK76215.1;AHW51433.1;ASO76761.1;DAD54890.1;YP_010117864.1;DAD54929.1;DAD54968.1;DAZ88481.1;DAD55280.1;YP_010117903.1;DAD55007.1;DAD55085.1;A0A7U3T132;YP_009233107.1;DAD55046.1;QBM09804.1;QTV76654.1;DAZ89373.1;YP_010394476.1;A0A7T1HEP6;YP_010394542.1;DAZ89109.1;F6KAA7;DAZ89018.1;ADK76295.1;DAZ88523.1;UXG56276.1;UXG56391.1;YP_004564446.1;YP_010507945.1;DAZ88589.1;YP_010394672.1;DAZ89412.1;QPN54080.1;YP_010118030.1;YP_010394936.1;YP_010394975.1;YP_010508060.1;YP_010507867.1;ACD46623.1;F6KAE7;YP_004563940.1;UXG56315.1;UXG56353.1;YP_010507975.1;DAZ88836.1;YP_010394701.1;UXG55968.1;YP_001165355.1;YP_010394395.1;DAZ89138.1;YP_010508023.1;ABG54106.1;DAZ88403.1;ADK76335.1;A0A7U3T1E0;QPN54002.1;A4ZHD7;YP_010117991.1;A0A3F2RBR0;RLN52044.1;DAZ89188.1;WGU20059.1;YP_010394306.1;DAZ88314.1;YP_010394751.1;A0A345K4V6;UCS52668.1;AAT65590.1;AIN94976.1;AIN94974.1;AAT65588.1;AAT65592.1;AIN95002.1;AIN95000.1;AIN94998.1;AIN94996.1;Q6E508;QJT73166.1;A0A0H3UK36;QJT73186.1;QJT73189.1;QJT73184.1;QJT73183.1;QJT73182.1;QJT73181.1;QJT73180.1;QJT73172.1;QJT73178.1;QJT73177.1;QJT73176.1;AIN94994.1;AAT65586.1;QJT73174.1;AIN94990.1;AAT65582.1;AAT65584.1;AAT65580.1;AIN94992.1;AAT65578.1;Q6E522;Q6E526;AIN94984.1;Q6E510;AIN94988.1;AIN94986.1;Q6E512;AIN94982.1;AAT65596.1;AAT65600.1;Q6E506;AIN94978.1;UQT68321.1;Q6E504;AAT65594.1;AIN94980.1;A0A0H3UKH5;AIN94970.1;AIN94972.1;AAT65602.1;AXH37895.1;QJT73175.1;QJT73146.1;QJT73173.1;QJT73132.1;QJT73160.1;QJT73161.1;QJT73162.1;QJT73163.1;QJT73140.1;QJT73222.1;QJT73143.1;QJT73141.1;QJT73169.1;A0A6M5CHQ0;A0A6M5CIW1;QJT73125.1;QJT73126.1;QJT73127.1;QJT73128.1;QJT73129.1;QJT73130.1;QJT73159.1;QJT73158.1;QJT73157.1;QJT73148.1;QJT73214.1;QJT73165.1;QJT73216.1;QJT73224.1;QJT73147.1;QJT73149.1;QJT73156.1;QJT73150.1;QJT73151.1;QJT73152.1;QJT73153.1;AAT65598.1;QJT73154.1;QJT73155.1;QJT73131.1;A0A6M5CHF7;QJT73133.1;QJT73199.1;QJT73200.1;QJT73203.1;QJT73204.1;QJT73205.1;QJT73208.1;QJT73209.1;QJT73210.1;QJT73179.1;QJT73167.1;QJT73134.1;QJT73185.1;QJT73215.1;QJT73164.1;QJT73187.1;QJT73188.1;QJT73171.1;QJT73170.1;QJT73190.1;QJT73213.1;QJT73198.1;QJT73145.1;QJT73135.1;QJT73136.1;QJT73137.1;QJT73138.1;QJT73139.1;QJT73197.1;QJT73144.1;QJT73142.1;QJT73201.1;QJT73195.1;QJT73196.1;QJT73168.1;QJT73192.1;QJT73191.1;QJT73193.1;QJT73211.1;QJT73194.1;A0A6M5CEF9;QJT73223.1;QJT73212.1;A0A6M5CFR1;QJT73217.1;A0A6M5CIC5;GMF51881.1;A0A9W6Y4N4;YP_010394513.1;UXG56159.1;DAZ88950.1;DAZ88560.1;YP_010394907.1;DAZ89344.1	DAZ88203.1;YP_010394513.1;YP_010394907.1	DAZ88203.1	MULTI-MSMS	20240119_LeannVinson_GelDigests_C1-5-2	2	C1-5-2	498.2822875976562	3	498.28	1491.82	4.9996	0.0024912	-1.2265	-0.00061113	3.7731	0.0018801	498.279	58.893	0.38892	58.893	58.725	59.113	0					41	13	4	0	0	0	0.0126	1	13870	13870		70.829	41.41	1	4892300			6638	981;987;986	461	501	7787	7787					0.0922239
AIELSYILESNIK	13	Unmodified	_AIELSYILESNIK_					0	0	0	0	DAZ88203.1;YP_010394195.1;DAZ88714.1;WRY73470.1;WRY73310.1;UXG55775.1;WRY73510.1;WRY73710.1;WRY73630.1;WRY73590.1;WRY73550.1;WRY73350.1;WRY73430.1;WRY73670.1;WRY73390.1;YP_010394278.1;YP_010394151.1;YP_010394083.1;WOX01674.1;YP_010394424.1;YP_009707693.1;UXG56468.1;YP_010394584.1;DAZ88670.1;YP_010507743.1;YP_010507897.1;YP_010990719.1;YP_010394236.1;A4ZH90;ABG54059.1;UXG55853.1;DAZ88091.1;DAZ88159.1;A0A5J6DU08;UXG55698.1;UXG56007.1;UXG56237.1;UXG55660.1;UXG56121.1;QES94831.1;KAK1928405.1;DAZ88989.1;DAZ88865.1;UXG56045.1;DAZ88755.1;DAZ88631.1;DAZ88432.1;DAZ88286.1;YP_001165398.1;DAZ88244.1;A0A7U3T1F1;QTV76693.1;QPN54109.1;WOX01693.1;DAZ89265.1;YP_010118059.1;YP_010394828.1;YP_010508100.1;DAZ89295.1;QPN54040.1;UXG55736.1;YP_010394858.1;UXG55892.1;YP_010507792.1;A0A7T1HER3;UXG19044.1;UXG56083.1;UXG56430.1;AAW62548.1;QTV76732.1;DAD55241.1;A0A0Y0BJA1;QTV76771.1;AMB20912.1;YP_004564241.1;QBM09850.1;AAW67080.1;YP_004564307.1;F6KA67;YP_009420739.1;QPN53836.1;QPN53797.1;QBM09896.1;QBM09758.1;NP_037604.1;YP_010117825.1;F6KA35;DAZ89227.1;DAZ88914.1;Q9T252;DAD55163.1;QTV76615.1;QPN53953.1;A0A7U3TPC8;YP_010117942.1;ADK76255.1;A0A0E3DAP8;A0A222AK68;A0A7U3QS51;A0A7U3QS87;A0A7U3T157;YP_010394790.1;YP_010394355.1;UXG56198.1;DAZ88796.1;DAZ88363.1;DAZ88130.1;UXG55930.1;YP_010394122.1;YP_010507820.1;AAF24778.1;QPN53875.1;DAD55124.1;DAD54851.1;QPN53914.1;DAD55202.1;A0A8D9PD47;AAW67034.1;ADK76215.1;AHW51433.1;ASO76761.1;DAD54890.1;YP_010117864.1;DAD54929.1;DAD54968.1;DAZ88481.1;DAD55280.1;YP_010117903.1;DAD55007.1;DAD55085.1;A0A7U3T132;YP_009233107.1;DAD55046.1;QBM09804.1;QTV76654.1;DAZ89373.1;YP_010394476.1;A0A7T1HEP6;YP_010394542.1;DAZ89109.1;F6KAA7;DAZ89018.1;ADK76295.1;DAZ88523.1;UXG56276.1;UXG56391.1;YP_004564446.1;YP_010507945.1;DAZ88589.1;YP_010394672.1;DAZ89412.1;QPN54080.1;YP_010118030.1;YP_010394936.1;YP_010394975.1;YP_010508060.1;YP_010507867.1;ACD46623.1;F6KAE7;YP_004563940.1;UXG56315.1;UXG56353.1;YP_010507975.1;DAZ88836.1;YP_010394701.1;UXG55968.1;YP_001165355.1;YP_010394395.1;DAZ89138.1;YP_010508023.1;ABG54106.1;DAZ88403.1;ADK76335.1;A0A7U3T1E0;QPN54002.1;A4ZHD7;YP_010117991.1;A0A3F2RBR0;RLN52044.1;DAZ89188.1;WGU20059.1;YP_010394306.1;DAZ88314.1;YP_010394751.1;A0A345K4V6;UCS52668.1;AAT65590.1;AIN94976.1;AIN94974.1;AAT65588.1;AAT65592.1;AIN95002.1;AIN95000.1;AIN94998.1;AIN94996.1;Q6E508;QJT73166.1;A0A0H3UK36;QJT73186.1;QJT73189.1;QJT73184.1;QJT73183.1;QJT73182.1;QJT73181.1;QJT73180.1;QJT73172.1;QJT73178.1;QJT73177.1;QJT73176.1;AIN94994.1;AAT65586.1;QJT73174.1;AIN94990.1;AAT65582.1;AAT65584.1;AAT65580.1;AIN94992.1;AAT65578.1;Q6E522;Q6E526;AIN94984.1;Q6E510;AIN94988.1;AIN94986.1;Q6E512;AIN94982.1;AAT65596.1;AAT65600.1;Q6E506;AIN94978.1;UQT68321.1;Q6E504;AAT65594.1;AIN94980.1;A0A0H3UKH5;AIN94970.1;AIN94972.1;AAT65602.1;AXH37895.1;QJT73175.1;QJT73146.1;QJT73173.1;QJT73132.1;QJT73160.1;QJT73161.1;QJT73162.1;QJT73163.1;QJT73140.1;QJT73222.1;QJT73143.1;QJT73141.1;QJT73169.1;A0A6M5CHQ0;A0A6M5CIW1;QJT73125.1;QJT73126.1;QJT73127.1;QJT73128.1;QJT73129.1;QJT73130.1;QJT73159.1;QJT73158.1;QJT73157.1;QJT73148.1;QJT73214.1;QJT73165.1;QJT73216.1;QJT73224.1;QJT73147.1;QJT73149.1;QJT73156.1;QJT73150.1;QJT73151.1;QJT73152.1;QJT73153.1;AAT65598.1;QJT73154.1;QJT73155.1;QJT73131.1;A0A6M5CHF7;QJT73133.1;QJT73199.1;QJT73200.1;QJT73203.1;QJT73204.1;QJT73205.1;QJT73208.1;QJT73209.1;QJT73210.1;QJT73179.1;QJT73167.1;QJT73134.1;QJT73185.1;QJT73215.1;QJT73164.1;QJT73187.1;QJT73188.1;QJT73171.1;QJT73170.1;QJT73190.1;QJT73213.1;QJT73198.1;QJT73145.1;QJT73135.1;QJT73136.1;QJT73137.1;QJT73138.1;QJT73139.1;QJT73197.1;QJT73144.1;QJT73142.1;QJT73201.1;QJT73195.1;QJT73196.1;QJT73168.1;QJT73192.1;QJT73191.1;QJT73193.1;QJT73211.1;QJT73194.1;A0A6M5CEF9;QJT73223.1;QJT73212.1;A0A6M5CFR1;QJT73217.1;A0A6M5CIC5;GMF51881.1;A0A9W6Y4N4;YP_010394513.1;UXG56159.1;DAZ88950.1;DAZ88560.1;YP_010394907.1;DAZ89344.1	DAZ88203.1;YP_010394513.1;YP_010394907.1	DAZ88203.1	MULTI-MSMS	20240119_LeannVinson_GelDigests_C1-6-1	2	C1-6-1	747.4231567382812	2	746.917	1491.82	5.7829	0.0043194	0.72554	0.00054192	6.5085	0.0048613	746.917	58.753	0.44759	58.753	58.599	59.046	0					51	15	4	0	0	0	0.0061677	1	13944	13944		191.54	152.93	1	15211000			6639	981;987;986	461	501	7788	7788					0.0922239
AIELSYILESNIK	13	Unmodified	_AIELSYILESNIK_					0	0	0	0	DAZ88203.1;YP_010394195.1;DAZ88714.1;WRY73470.1;WRY73310.1;UXG55775.1;WRY73510.1;WRY73710.1;WRY73630.1;WRY73590.1;WRY73550.1;WRY73350.1;WRY73430.1;WRY73670.1;WRY73390.1;YP_010394278.1;YP_010394151.1;YP_010394083.1;WOX01674.1;YP_010394424.1;YP_009707693.1;UXG56468.1;YP_010394584.1;DAZ88670.1;YP_010507743.1;YP_010507897.1;YP_010990719.1;YP_010394236.1;A4ZH90;ABG54059.1;UXG55853.1;DAZ88091.1;DAZ88159.1;A0A5J6DU08;UXG55698.1;UXG56007.1;UXG56237.1;UXG55660.1;UXG56121.1;QES94831.1;KAK1928405.1;DAZ88989.1;DAZ88865.1;UXG56045.1;DAZ88755.1;DAZ88631.1;DAZ88432.1;DAZ88286.1;YP_001165398.1;DAZ88244.1;A0A7U3T1F1;QTV76693.1;QPN54109.1;WOX01693.1;DAZ89265.1;YP_010118059.1;YP_010394828.1;YP_010508100.1;DAZ89295.1;QPN54040.1;UXG55736.1;YP_010394858.1;UXG55892.1;YP_010507792.1;A0A7T1HER3;UXG19044.1;UXG56083.1;UXG56430.1;AAW62548.1;QTV76732.1;DAD55241.1;A0A0Y0BJA1;QTV76771.1;AMB20912.1;YP_004564241.1;QBM09850.1;AAW67080.1;YP_004564307.1;F6KA67;YP_009420739.1;QPN53836.1;QPN53797.1;QBM09896.1;QBM09758.1;NP_037604.1;YP_010117825.1;F6KA35;DAZ89227.1;DAZ88914.1;Q9T252;DAD55163.1;QTV76615.1;QPN53953.1;A0A7U3TPC8;YP_010117942.1;ADK76255.1;A0A0E3DAP8;A0A222AK68;A0A7U3QS51;A0A7U3QS87;A0A7U3T157;YP_010394790.1;YP_010394355.1;UXG56198.1;DAZ88796.1;DAZ88363.1;DAZ88130.1;UXG55930.1;YP_010394122.1;YP_010507820.1;AAF24778.1;QPN53875.1;DAD55124.1;DAD54851.1;QPN53914.1;DAD55202.1;A0A8D9PD47;AAW67034.1;ADK76215.1;AHW51433.1;ASO76761.1;DAD54890.1;YP_010117864.1;DAD54929.1;DAD54968.1;DAZ88481.1;DAD55280.1;YP_010117903.1;DAD55007.1;DAD55085.1;A0A7U3T132;YP_009233107.1;DAD55046.1;QBM09804.1;QTV76654.1;DAZ89373.1;YP_010394476.1;A0A7T1HEP6;YP_010394542.1;DAZ89109.1;F6KAA7;DAZ89018.1;ADK76295.1;DAZ88523.1;UXG56276.1;UXG56391.1;YP_004564446.1;YP_010507945.1;DAZ88589.1;YP_010394672.1;DAZ89412.1;QPN54080.1;YP_010118030.1;YP_010394936.1;YP_010394975.1;YP_010508060.1;YP_010507867.1;ACD46623.1;F6KAE7;YP_004563940.1;UXG56315.1;UXG56353.1;YP_010507975.1;DAZ88836.1;YP_010394701.1;UXG55968.1;YP_001165355.1;YP_010394395.1;DAZ89138.1;YP_010508023.1;ABG54106.1;DAZ88403.1;ADK76335.1;A0A7U3T1E0;QPN54002.1;A4ZHD7;YP_010117991.1;A0A3F2RBR0;RLN52044.1;DAZ89188.1;WGU20059.1;YP_010394306.1;DAZ88314.1;YP_010394751.1;A0A345K4V6;UCS52668.1;AAT65590.1;AIN94976.1;AIN94974.1;AAT65588.1;AAT65592.1;AIN95002.1;AIN95000.1;AIN94998.1;AIN94996.1;Q6E508;QJT73166.1;A0A0H3UK36;QJT73186.1;QJT73189.1;QJT73184.1;QJT73183.1;QJT73182.1;QJT73181.1;QJT73180.1;QJT73172.1;QJT73178.1;QJT73177.1;QJT73176.1;AIN94994.1;AAT65586.1;QJT73174.1;AIN94990.1;AAT65582.1;AAT65584.1;AAT65580.1;AIN94992.1;AAT65578.1;Q6E522;Q6E526;AIN94984.1;Q6E510;AIN94988.1;AIN94986.1;Q6E512;AIN94982.1;AAT65596.1;AAT65600.1;Q6E506;AIN94978.1;UQT68321.1;Q6E504;AAT65594.1;AIN94980.1;A0A0H3UKH5;AIN94970.1;AIN94972.1;AAT65602.1;AXH37895.1;QJT73175.1;QJT73146.1;QJT73173.1;QJT73132.1;QJT73160.1;QJT73161.1;QJT73162.1;QJT73163.1;QJT73140.1;QJT73222.1;QJT73143.1;QJT73141.1;QJT73169.1;A0A6M5CHQ0;A0A6M5CIW1;QJT73125.1;QJT73126.1;QJT73127.1;QJT73128.1;QJT73129.1;QJT73130.1;QJT73159.1;QJT73158.1;QJT73157.1;QJT73148.1;QJT73214.1;QJT73165.1;QJT73216.1;QJT73224.1;QJT73147.1;QJT73149.1;QJT73156.1;QJT73150.1;QJT73151.1;QJT73152.1;QJT73153.1;AAT65598.1;QJT73154.1;QJT73155.1;QJT73131.1;A0A6M5CHF7;QJT73133.1;QJT73199.1;QJT73200.1;QJT73203.1;QJT73204.1;QJT73205.1;QJT73208.1;QJT73209.1;QJT73210.1;QJT73179.1;QJT73167.1;QJT73134.1;QJT73185.1;QJT73215.1;QJT73164.1;QJT73187.1;QJT73188.1;QJT73171.1;QJT73170.1;QJT73190.1;QJT73213.1;QJT73198.1;QJT73145.1;QJT73135.1;QJT73136.1;QJT73137.1;QJT73138.1;QJT73139.1;QJT73197.1;QJT73144.1;QJT73142.1;QJT73201.1;QJT73195.1;QJT73196.1;QJT73168.1;QJT73192.1;QJT73191.1;QJT73193.1;QJT73211.1;QJT73194.1;A0A6M5CEF9;QJT73223.1;QJT73212.1;A0A6M5CFR1;QJT73217.1;A0A6M5CIC5;GMF51881.1;A0A9W6Y4N4;YP_010394513.1;UXG56159.1;DAZ88950.1;DAZ88560.1;YP_010394907.1;DAZ89344.1	DAZ88203.1;YP_010394513.1;YP_010394907.1	DAZ88203.1	MULTI-MSMS	20240119_LeannVinson_GelDigests_C1-6-1	2	C1-6-1	498.6166687011719	3	498.28	1491.82	4.7727	0.0023781	-0.034195	-1.7039e-05	4.7385	0.0023611	498.28	58.781	0.50307	58.781	58.571	59.074	0					47	17	4	0	0	0	0.00529	1	13960	13960		104.74	64.419	1	4775200			6640	981;987;986	461	501	7789	7789					0.0922239
AIELSYILESNIK	13	Unmodified	_AIELSYILESNIK_					0	0	0	0	DAZ88203.1;YP_010394195.1;DAZ88714.1;WRY73470.1;WRY73310.1;UXG55775.1;WRY73510.1;WRY73710.1;WRY73630.1;WRY73590.1;WRY73550.1;WRY73350.1;WRY73430.1;WRY73670.1;WRY73390.1;YP_010394278.1;YP_010394151.1;YP_010394083.1;WOX01674.1;YP_010394424.1;YP_009707693.1;UXG56468.1;YP_010394584.1;DAZ88670.1;YP_010507743.1;YP_010507897.1;YP_010990719.1;YP_010394236.1;A4ZH90;ABG54059.1;UXG55853.1;DAZ88091.1;DAZ88159.1;A0A5J6DU08;UXG55698.1;UXG56007.1;UXG56237.1;UXG55660.1;UXG56121.1;QES94831.1;KAK1928405.1;DAZ88989.1;DAZ88865.1;UXG56045.1;DAZ88755.1;DAZ88631.1;DAZ88432.1;DAZ88286.1;YP_001165398.1;DAZ88244.1;A0A7U3T1F1;QTV76693.1;QPN54109.1;WOX01693.1;DAZ89265.1;YP_010118059.1;YP_010394828.1;YP_010508100.1;DAZ89295.1;QPN54040.1;UXG55736.1;YP_010394858.1;UXG55892.1;YP_010507792.1;A0A7T1HER3;UXG19044.1;UXG56083.1;UXG56430.1;AAW62548.1;QTV76732.1;DAD55241.1;A0A0Y0BJA1;QTV76771.1;AMB20912.1;YP_004564241.1;QBM09850.1;AAW67080.1;YP_004564307.1;F6KA67;YP_009420739.1;QPN53836.1;QPN53797.1;QBM09896.1;QBM09758.1;NP_037604.1;YP_010117825.1;F6KA35;DAZ89227.1;DAZ88914.1;Q9T252;DAD55163.1;QTV76615.1;QPN53953.1;A0A7U3TPC8;YP_010117942.1;ADK76255.1;A0A0E3DAP8;A0A222AK68;A0A7U3QS51;A0A7U3QS87;A0A7U3T157;YP_010394790.1;YP_010394355.1;UXG56198.1;DAZ88796.1;DAZ88363.1;DAZ88130.1;UXG55930.1;YP_010394122.1;YP_010507820.1;AAF24778.1;QPN53875.1;DAD55124.1;DAD54851.1;QPN53914.1;DAD55202.1;A0A8D9PD47;AAW67034.1;ADK76215.1;AHW51433.1;ASO76761.1;DAD54890.1;YP_010117864.1;DAD54929.1;DAD54968.1;DAZ88481.1;DAD55280.1;YP_010117903.1;DAD55007.1;DAD55085.1;A0A7U3T132;YP_009233107.1;DAD55046.1;QBM09804.1;QTV76654.1;DAZ89373.1;YP_010394476.1;A0A7T1HEP6;YP_010394542.1;DAZ89109.1;F6KAA7;DAZ89018.1;ADK76295.1;DAZ88523.1;UXG56276.1;UXG56391.1;YP_004564446.1;YP_010507945.1;DAZ88589.1;YP_010394672.1;DAZ89412.1;QPN54080.1;YP_010118030.1;YP_010394936.1;YP_010394975.1;YP_010508060.1;YP_010507867.1;ACD46623.1;F6KAE7;YP_004563940.1;UXG56315.1;UXG56353.1;YP_010507975.1;DAZ88836.1;YP_010394701.1;UXG55968.1;YP_001165355.1;YP_010394395.1;DAZ89138.1;YP_010508023.1;ABG54106.1;DAZ88403.1;ADK76335.1;A0A7U3T1E0;QPN54002.1;A4ZHD7;YP_010117991.1;A0A3F2RBR0;RLN52044.1;DAZ89188.1;WGU20059.1;YP_010394306.1;DAZ88314.1;YP_010394751.1;A0A345K4V6;UCS52668.1;AAT65590.1;AIN94976.1;AIN94974.1;AAT65588.1;AAT65592.1;AIN95002.1;AIN95000.1;AIN94998.1;AIN94996.1;Q6E508;QJT73166.1;A0A0H3UK36;QJT73186.1;QJT73189.1;QJT73184.1;QJT73183.1;QJT73182.1;QJT73181.1;QJT73180.1;QJT73172.1;QJT73178.1;QJT73177.1;QJT73176.1;AIN94994.1;AAT65586.1;QJT73174.1;AIN94990.1;AAT65582.1;AAT65584.1;AAT65580.1;AIN94992.1;AAT65578.1;Q6E522;Q6E526;AIN94984.1;Q6E510;AIN94988.1;AIN94986.1;Q6E512;AIN94982.1;AAT65596.1;AAT65600.1;Q6E506;AIN94978.1;UQT68321.1;Q6E504;AAT65594.1;AIN94980.1;A0A0H3UKH5;AIN94970.1;AIN94972.1;AAT65602.1;AXH37895.1;QJT73175.1;QJT73146.1;QJT73173.1;QJT73132.1;QJT73160.1;QJT73161.1;QJT73162.1;QJT73163.1;QJT73140.1;QJT73222.1;QJT73143.1;QJT73141.1;QJT73169.1;A0A6M5CHQ0;A0A6M5CIW1;QJT73125.1;QJT73126.1;QJT73127.1;QJT73128.1;QJT73129.1;QJT73130.1;QJT73159.1;QJT73158.1;QJT73157.1;QJT73148.1;QJT73214.1;QJT73165.1;QJT73216.1;QJT73224.1;QJT73147.1;QJT73149.1;QJT73156.1;QJT73150.1;QJT73151.1;QJT73152.1;QJT73153.1;AAT65598.1;QJT73154.1;QJT73155.1;QJT73131.1;A0A6M5CHF7;QJT73133.1;QJT73199.1;QJT73200.1;QJT73203.1;QJT73204.1;QJT73205.1;QJT73208.1;QJT73209.1;QJT73210.1;QJT73179.1;QJT73167.1;QJT73134.1;QJT73185.1;QJT73215.1;QJT73164.1;QJT73187.1;QJT73188.1;QJT73171.1;QJT73170.1;QJT73190.1;QJT73213.1;QJT73198.1;QJT73145.1;QJT73135.1;QJT73136.1;QJT73137.1;QJT73138.1;QJT73139.1;QJT73197.1;QJT73144.1;QJT73142.1;QJT73201.1;QJT73195.1;QJT73196.1;QJT73168.1;QJT73192.1;QJT73191.1;QJT73193.1;QJT73211.1;QJT73194.1;A0A6M5CEF9;QJT73223.1;QJT73212.1;A0A6M5CFR1;QJT73217.1;A0A6M5CIC5;GMF51881.1;A0A9W6Y4N4;YP_010394513.1;UXG56159.1;DAZ88950.1;DAZ88560.1;YP_010394907.1;DAZ89344.1	DAZ88203.1;YP_010394513.1;YP_010394907.1	DAZ88203.1	MULTI-MSMS	20240119_LeannVinson_GelDigests_C1-6-2	2	C1-6-2	746.9205932617188	2	746.917	1491.82	5.9418	0.004438	-0.45191	-0.00033754	5.4899	0.0041005	746.916	58.71	0.44415	58.71	58.529	58.973	0					52	15	5	0	0	0	0.0045013	2	14740	14636;14740		183.95	141.64	1	26971000			6641	981;987;986	461	501	7790;7791	7791					0.0922239
AIELSYILESNIK	13	Unmodified	_AIELSYILESNIK_					0	0	0	0	DAZ88203.1;YP_010394195.1;DAZ88714.1;WRY73470.1;WRY73310.1;UXG55775.1;WRY73510.1;WRY73710.1;WRY73630.1;WRY73590.1;WRY73550.1;WRY73350.1;WRY73430.1;WRY73670.1;WRY73390.1;YP_010394278.1;YP_010394151.1;YP_010394083.1;WOX01674.1;YP_010394424.1;YP_009707693.1;UXG56468.1;YP_010394584.1;DAZ88670.1;YP_010507743.1;YP_010507897.1;YP_010990719.1;YP_010394236.1;A4ZH90;ABG54059.1;UXG55853.1;DAZ88091.1;DAZ88159.1;A0A5J6DU08;UXG55698.1;UXG56007.1;UXG56237.1;UXG55660.1;UXG56121.1;QES94831.1;KAK1928405.1;DAZ88989.1;DAZ88865.1;UXG56045.1;DAZ88755.1;DAZ88631.1;DAZ88432.1;DAZ88286.1;YP_001165398.1;DAZ88244.1;A0A7U3T1F1;QTV76693.1;QPN54109.1;WOX01693.1;DAZ89265.1;YP_010118059.1;YP_010394828.1;YP_010508100.1;DAZ89295.1;QPN54040.1;UXG55736.1;YP_010394858.1;UXG55892.1;YP_010507792.1;A0A7T1HER3;UXG19044.1;UXG56083.1;UXG56430.1;AAW62548.1;QTV76732.1;DAD55241.1;A0A0Y0BJA1;QTV76771.1;AMB20912.1;YP_004564241.1;QBM09850.1;AAW67080.1;YP_004564307.1;F6KA67;YP_009420739.1;QPN53836.1;QPN53797.1;QBM09896.1;QBM09758.1;NP_037604.1;YP_010117825.1;F6KA35;DAZ89227.1;DAZ88914.1;Q9T252;DAD55163.1;QTV76615.1;QPN53953.1;A0A7U3TPC8;YP_010117942.1;ADK76255.1;A0A0E3DAP8;A0A222AK68;A0A7U3QS51;A0A7U3QS87;A0A7U3T157;YP_010394790.1;YP_010394355.1;UXG56198.1;DAZ88796.1;DAZ88363.1;DAZ88130.1;UXG55930.1;YP_010394122.1;YP_010507820.1;AAF24778.1;QPN53875.1;DAD55124.1;DAD54851.1;QPN53914.1;DAD55202.1;A0A8D9PD47;AAW67034.1;ADK76215.1;AHW51433.1;ASO76761.1;DAD54890.1;YP_010117864.1;DAD54929.1;DAD54968.1;DAZ88481.1;DAD55280.1;YP_010117903.1;DAD55007.1;DAD55085.1;A0A7U3T132;YP_009233107.1;DAD55046.1;QBM09804.1;QTV76654.1;DAZ89373.1;YP_010394476.1;A0A7T1HEP6;YP_010394542.1;DAZ89109.1;F6KAA7;DAZ89018.1;ADK76295.1;DAZ88523.1;UXG56276.1;UXG56391.1;YP_004564446.1;YP_010507945.1;DAZ88589.1;YP_010394672.1;DAZ89412.1;QPN54080.1;YP_010118030.1;YP_010394936.1;YP_010394975.1;YP_010508060.1;YP_010507867.1;ACD46623.1;F6KAE7;YP_004563940.1;UXG56315.1;UXG56353.1;YP_010507975.1;DAZ88836.1;YP_010394701.1;UXG55968.1;YP_001165355.1;YP_010394395.1;DAZ89138.1;YP_010508023.1;ABG54106.1;DAZ88403.1;ADK76335.1;A0A7U3T1E0;QPN54002.1;A4ZHD7;YP_010117991.1;A0A3F2RBR0;RLN52044.1;DAZ89188.1;WGU20059.1;YP_010394306.1;DAZ88314.1;YP_010394751.1;A0A345K4V6;UCS52668.1;AAT65590.1;AIN94976.1;AIN94974.1;AAT65588.1;AAT65592.1;AIN95002.1;AIN95000.1;AIN94998.1;AIN94996.1;Q6E508;QJT73166.1;A0A0H3UK36;QJT73186.1;QJT73189.1;QJT73184.1;QJT73183.1;QJT73182.1;QJT73181.1;QJT73180.1;QJT73172.1;QJT73178.1;QJT73177.1;QJT73176.1;AIN94994.1;AAT65586.1;QJT73174.1;AIN94990.1;AAT65582.1;AAT65584.1;AAT65580.1;AIN94992.1;AAT65578.1;Q6E522;Q6E526;AIN94984.1;Q6E510;AIN94988.1;AIN94986.1;Q6E512;AIN94982.1;AAT65596.1;AAT65600.1;Q6E506;AIN94978.1;UQT68321.1;Q6E504;AAT65594.1;AIN94980.1;A0A0H3UKH5;AIN94970.1;AIN94972.1;AAT65602.1;AXH37895.1;QJT73175.1;QJT73146.1;QJT73173.1;QJT73132.1;QJT73160.1;QJT73161.1;QJT73162.1;QJT73163.1;QJT73140.1;QJT73222.1;QJT73143.1;QJT73141.1;QJT73169.1;A0A6M5CHQ0;A0A6M5CIW1;QJT73125.1;QJT73126.1;QJT73127.1;QJT73128.1;QJT73129.1;QJT73130.1;QJT73159.1;QJT73158.1;QJT73157.1;QJT73148.1;QJT73214.1;QJT73165.1;QJT73216.1;QJT73224.1;QJT73147.1;QJT73149.1;QJT73156.1;QJT73150.1;QJT73151.1;QJT73152.1;QJT73153.1;AAT65598.1;QJT73154.1;QJT73155.1;QJT73131.1;A0A6M5CHF7;QJT73133.1;QJT73199.1;QJT73200.1;QJT73203.1;QJT73204.1;QJT73205.1;QJT73208.1;QJT73209.1;QJT73210.1;QJT73179.1;QJT73167.1;QJT73134.1;QJT73185.1;QJT73215.1;QJT73164.1;QJT73187.1;QJT73188.1;QJT73171.1;QJT73170.1;QJT73190.1;QJT73213.1;QJT73198.1;QJT73145.1;QJT73135.1;QJT73136.1;QJT73137.1;QJT73138.1;QJT73139.1;QJT73197.1;QJT73144.1;QJT73142.1;QJT73201.1;QJT73195.1;QJT73196.1;QJT73168.1;QJT73192.1;QJT73191.1;QJT73193.1;QJT73211.1;QJT73194.1;A0A6M5CEF9;QJT73223.1;QJT73212.1;A0A6M5CFR1;QJT73217.1;A0A6M5CIC5;GMF51881.1;A0A9W6Y4N4;YP_010394513.1;UXG56159.1;DAZ88950.1;DAZ88560.1;YP_010394907.1;DAZ89344.1	DAZ88203.1;YP_010394513.1;YP_010394907.1	DAZ88203.1	MULTI-MSMS	20240119_LeannVinson_GelDigests_C1-6-2	2	C1-6-2	498.2821350097656	3	498.28	1491.82	5.395	0.0026882	-1.6712	-0.00083274	3.7238	0.0018555	498.279	58.711	0.35952	58.711	58.529	58.889	0					38	12	4	0	0	0	0.0052206	1	14652	14652		92.969	58.296	1	6255000			6642	981;987;986	461	501	7792	7792					0.0922239
AIELSYILESNIK	13	Unmodified	_AIELSYILESNIK_					0	0	0	0	DAZ88203.1;YP_010394195.1;DAZ88714.1;WRY73470.1;WRY73310.1;UXG55775.1;WRY73510.1;WRY73710.1;WRY73630.1;WRY73590.1;WRY73550.1;WRY73350.1;WRY73430.1;WRY73670.1;WRY73390.1;YP_010394278.1;YP_010394151.1;YP_010394083.1;WOX01674.1;YP_010394424.1;YP_009707693.1;UXG56468.1;YP_010394584.1;DAZ88670.1;YP_010507743.1;YP_010507897.1;YP_010990719.1;YP_010394236.1;A4ZH90;ABG54059.1;UXG55853.1;DAZ88091.1;DAZ88159.1;A0A5J6DU08;UXG55698.1;UXG56007.1;UXG56237.1;UXG55660.1;UXG56121.1;QES94831.1;KAK1928405.1;DAZ88989.1;DAZ88865.1;UXG56045.1;DAZ88755.1;DAZ88631.1;DAZ88432.1;DAZ88286.1;YP_001165398.1;DAZ88244.1;A0A7U3T1F1;QTV76693.1;QPN54109.1;WOX01693.1;DAZ89265.1;YP_010118059.1;YP_010394828.1;YP_010508100.1;DAZ89295.1;QPN54040.1;UXG55736.1;YP_010394858.1;UXG55892.1;YP_010507792.1;A0A7T1HER3;UXG19044.1;UXG56083.1;UXG56430.1;AAW62548.1;QTV76732.1;DAD55241.1;A0A0Y0BJA1;QTV76771.1;AMB20912.1;YP_004564241.1;QBM09850.1;AAW67080.1;YP_004564307.1;F6KA67;YP_009420739.1;QPN53836.1;QPN53797.1;QBM09896.1;QBM09758.1;NP_037604.1;YP_010117825.1;F6KA35;DAZ89227.1;DAZ88914.1;Q9T252;DAD55163.1;QTV76615.1;QPN53953.1;A0A7U3TPC8;YP_010117942.1;ADK76255.1;A0A0E3DAP8;A0A222AK68;A0A7U3QS51;A0A7U3QS87;A0A7U3T157;YP_010394790.1;YP_010394355.1;UXG56198.1;DAZ88796.1;DAZ88363.1;DAZ88130.1;UXG55930.1;YP_010394122.1;YP_010507820.1;AAF24778.1;QPN53875.1;DAD55124.1;DAD54851.1;QPN53914.1;DAD55202.1;A0A8D9PD47;AAW67034.1;ADK76215.1;AHW51433.1;ASO76761.1;DAD54890.1;YP_010117864.1;DAD54929.1;DAD54968.1;DAZ88481.1;DAD55280.1;YP_010117903.1;DAD55007.1;DAD55085.1;A0A7U3T132;YP_009233107.1;DAD55046.1;QBM09804.1;QTV76654.1;DAZ89373.1;YP_010394476.1;A0A7T1HEP6;YP_010394542.1;DAZ89109.1;F6KAA7;DAZ89018.1;ADK76295.1;DAZ88523.1;UXG56276.1;UXG56391.1;YP_004564446.1;YP_010507945.1;DAZ88589.1;YP_010394672.1;DAZ89412.1;QPN54080.1;YP_010118030.1;YP_010394936.1;YP_010394975.1;YP_010508060.1;YP_010507867.1;ACD46623.1;F6KAE7;YP_004563940.1;UXG56315.1;UXG56353.1;YP_010507975.1;DAZ88836.1;YP_010394701.1;UXG55968.1;YP_001165355.1;YP_010394395.1;DAZ89138.1;YP_010508023.1;ABG54106.1;DAZ88403.1;ADK76335.1;A0A7U3T1E0;QPN54002.1;A4ZHD7;YP_010117991.1;A0A3F2RBR0;RLN52044.1;DAZ89188.1;WGU20059.1;YP_010394306.1;DAZ88314.1;YP_010394751.1;A0A345K4V6;UCS52668.1;AAT65590.1;AIN94976.1;AIN94974.1;AAT65588.1;AAT65592.1;AIN95002.1;AIN95000.1;AIN94998.1;AIN94996.1;Q6E508;QJT73166.1;A0A0H3UK36;QJT73186.1;QJT73189.1;QJT73184.1;QJT73183.1;QJT73182.1;QJT73181.1;QJT73180.1;QJT73172.1;QJT73178.1;QJT73177.1;QJT73176.1;AIN94994.1;AAT65586.1;QJT73174.1;AIN94990.1;AAT65582.1;AAT65584.1;AAT65580.1;AIN94992.1;AAT65578.1;Q6E522;Q6E526;AIN94984.1;Q6E510;AIN94988.1;AIN94986.1;Q6E512;AIN94982.1;AAT65596.1;AAT65600.1;Q6E506;AIN94978.1;UQT68321.1;Q6E504;AAT65594.1;AIN94980.1;A0A0H3UKH5;AIN94970.1;AIN94972.1;AAT65602.1;AXH37895.1;QJT73175.1;QJT73146.1;QJT73173.1;QJT73132.1;QJT73160.1;QJT73161.1;QJT73162.1;QJT73163.1;QJT73140.1;QJT73222.1;QJT73143.1;QJT73141.1;QJT73169.1;A0A6M5CHQ0;A0A6M5CIW1;QJT73125.1;QJT73126.1;QJT73127.1;QJT73128.1;QJT73129.1;QJT73130.1;QJT73159.1;QJT73158.1;QJT73157.1;QJT73148.1;QJT73214.1;QJT73165.1;QJT73216.1;QJT73224.1;QJT73147.1;QJT73149.1;QJT73156.1;QJT73150.1;QJT73151.1;QJT73152.1;QJT73153.1;AAT65598.1;QJT73154.1;QJT73155.1;QJT73131.1;A0A6M5CHF7;QJT73133.1;QJT73199.1;QJT73200.1;QJT73203.1;QJT73204.1;QJT73205.1;QJT73208.1;QJT73209.1;QJT73210.1;QJT73179.1;QJT73167.1;QJT73134.1;QJT73185.1;QJT73215.1;QJT73164.1;QJT73187.1;QJT73188.1;QJT73171.1;QJT73170.1;QJT73190.1;QJT73213.1;QJT73198.1;QJT73145.1;QJT73135.1;QJT73136.1;QJT73137.1;QJT73138.1;QJT73139.1;QJT73197.1;QJT73144.1;QJT73142.1;QJT73201.1;QJT73195.1;QJT73196.1;QJT73168.1;QJT73192.1;QJT73191.1;QJT73193.1;QJT73211.1;QJT73194.1;A0A6M5CEF9;QJT73223.1;QJT73212.1;A0A6M5CFR1;QJT73217.1;A0A6M5CIC5;GMF51881.1;A0A9W6Y4N4;YP_010394513.1;UXG56159.1;DAZ88950.1;DAZ88560.1;YP_010394907.1;DAZ89344.1	DAZ88203.1;YP_010394513.1;YP_010394907.1	DAZ88203.1	MULTI-MSMS	20240119_LeannVinson_GelDigests_C12-1-1	4	C12-3-1	746.9192504882812	2	746.917	1491.82	4.8896	0.0036521	-1.0195	-0.00076151	3.87	0.0028906	746.916	58.391	0.35572	58.391	58.241	58.597	0					43	12	4	0	0	0	0.0036783	1	13048	13048		126.33	94.292	1	13973000			6643	981;987;986	461	501	7793	7793					0.0922239
AIELSYILESNIK	13	Unmodified	_AIELSYILESNIK_					0	0	0	0	DAZ88203.1;YP_010394195.1;DAZ88714.1;WRY73470.1;WRY73310.1;UXG55775.1;WRY73510.1;WRY73710.1;WRY73630.1;WRY73590.1;WRY73550.1;WRY73350.1;WRY73430.1;WRY73670.1;WRY73390.1;YP_010394278.1;YP_010394151.1;YP_010394083.1;WOX01674.1;YP_010394424.1;YP_009707693.1;UXG56468.1;YP_010394584.1;DAZ88670.1;YP_010507743.1;YP_010507897.1;YP_010990719.1;YP_010394236.1;A4ZH90;ABG54059.1;UXG55853.1;DAZ88091.1;DAZ88159.1;A0A5J6DU08;UXG55698.1;UXG56007.1;UXG56237.1;UXG55660.1;UXG56121.1;QES94831.1;KAK1928405.1;DAZ88989.1;DAZ88865.1;UXG56045.1;DAZ88755.1;DAZ88631.1;DAZ88432.1;DAZ88286.1;YP_001165398.1;DAZ88244.1;A0A7U3T1F1;QTV76693.1;QPN54109.1;WOX01693.1;DAZ89265.1;YP_010118059.1;YP_010394828.1;YP_010508100.1;DAZ89295.1;QPN54040.1;UXG55736.1;YP_010394858.1;UXG55892.1;YP_010507792.1;A0A7T1HER3;UXG19044.1;UXG56083.1;UXG56430.1;AAW62548.1;QTV76732.1;DAD55241.1;A0A0Y0BJA1;QTV76771.1;AMB20912.1;YP_004564241.1;QBM09850.1;AAW67080.1;YP_004564307.1;F6KA67;YP_009420739.1;QPN53836.1;QPN53797.1;QBM09896.1;QBM09758.1;NP_037604.1;YP_010117825.1;F6KA35;DAZ89227.1;DAZ88914.1;Q9T252;DAD55163.1;QTV76615.1;QPN53953.1;A0A7U3TPC8;YP_010117942.1;ADK76255.1;A0A0E3DAP8;A0A222AK68;A0A7U3QS51;A0A7U3QS87;A0A7U3T157;YP_010394790.1;YP_010394355.1;UXG56198.1;DAZ88796.1;DAZ88363.1;DAZ88130.1;UXG55930.1;YP_010394122.1;YP_010507820.1;AAF24778.1;QPN53875.1;DAD55124.1;DAD54851.1;QPN53914.1;DAD55202.1;A0A8D9PD47;AAW67034.1;ADK76215.1;AHW51433.1;ASO76761.1;DAD54890.1;YP_010117864.1;DAD54929.1;DAD54968.1;DAZ88481.1;DAD55280.1;YP_010117903.1;DAD55007.1;DAD55085.1;A0A7U3T132;YP_009233107.1;DAD55046.1;QBM09804.1;QTV76654.1;DAZ89373.1;YP_010394476.1;A0A7T1HEP6;YP_010394542.1;DAZ89109.1;F6KAA7;DAZ89018.1;ADK76295.1;DAZ88523.1;UXG56276.1;UXG56391.1;YP_004564446.1;YP_010507945.1;DAZ88589.1;YP_010394672.1;DAZ89412.1;QPN54080.1;YP_010118030.1;YP_010394936.1;YP_010394975.1;YP_010508060.1;YP_010507867.1;ACD46623.1;F6KAE7;YP_004563940.1;UXG56315.1;UXG56353.1;YP_010507975.1;DAZ88836.1;YP_010394701.1;UXG55968.1;YP_001165355.1;YP_010394395.1;DAZ89138.1;YP_010508023.1;ABG54106.1;DAZ88403.1;ADK76335.1;A0A7U3T1E0;QPN54002.1;A4ZHD7;YP_010117991.1;A0A3F2RBR0;RLN52044.1;DAZ89188.1;WGU20059.1;YP_010394306.1;DAZ88314.1;YP_010394751.1;A0A345K4V6;UCS52668.1;AAT65590.1;AIN94976.1;AIN94974.1;AAT65588.1;AAT65592.1;AIN95002.1;AIN95000.1;AIN94998.1;AIN94996.1;Q6E508;QJT73166.1;A0A0H3UK36;QJT73186.1;QJT73189.1;QJT73184.1;QJT73183.1;QJT73182.1;QJT73181.1;QJT73180.1;QJT73172.1;QJT73178.1;QJT73177.1;QJT73176.1;AIN94994.1;AAT65586.1;QJT73174.1;AIN94990.1;AAT65582.1;AAT65584.1;AAT65580.1;AIN94992.1;AAT65578.1;Q6E522;Q6E526;AIN94984.1;Q6E510;AIN94988.1;AIN94986.1;Q6E512;AIN94982.1;AAT65596.1;AAT65600.1;Q6E506;AIN94978.1;UQT68321.1;Q6E504;AAT65594.1;AIN94980.1;A0A0H3UKH5;AIN94970.1;AIN94972.1;AAT65602.1;AXH37895.1;QJT73175.1;QJT73146.1;QJT73173.1;QJT73132.1;QJT73160.1;QJT73161.1;QJT73162.1;QJT73163.1;QJT73140.1;QJT73222.1;QJT73143.1;QJT73141.1;QJT73169.1;A0A6M5CHQ0;A0A6M5CIW1;QJT73125.1;QJT73126.1;QJT73127.1;QJT73128.1;QJT73129.1;QJT73130.1;QJT73159.1;QJT73158.1;QJT73157.1;QJT73148.1;QJT73214.1;QJT73165.1;QJT73216.1;QJT73224.1;QJT73147.1;QJT73149.1;QJT73156.1;QJT73150.1;QJT73151.1;QJT73152.1;QJT73153.1;AAT65598.1;QJT73154.1;QJT73155.1;QJT73131.1;A0A6M5CHF7;QJT73133.1;QJT73199.1;QJT73200.1;QJT73203.1;QJT73204.1;QJT73205.1;QJT73208.1;QJT73209.1;QJT73210.1;QJT73179.1;QJT73167.1;QJT73134.1;QJT73185.1;QJT73215.1;QJT73164.1;QJT73187.1;QJT73188.1;QJT73171.1;QJT73170.1;QJT73190.1;QJT73213.1;QJT73198.1;QJT73145.1;QJT73135.1;QJT73136.1;QJT73137.1;QJT73138.1;QJT73139.1;QJT73197.1;QJT73144.1;QJT73142.1;QJT73201.1;QJT73195.1;QJT73196.1;QJT73168.1;QJT73192.1;QJT73191.1;QJT73193.1;QJT73211.1;QJT73194.1;A0A6M5CEF9;QJT73223.1;QJT73212.1;A0A6M5CFR1;QJT73217.1;A0A6M5CIC5;GMF51881.1;A0A9W6Y4N4;YP_010394513.1;UXG56159.1;DAZ88950.1;DAZ88560.1;YP_010394907.1;DAZ89344.1	DAZ88203.1;YP_010394513.1;YP_010394907.1	DAZ88203.1	MULTI-MSMS	20240119_LeannVinson_GelDigests_C12-1-2	4	C12-3-2	746.9227294921875	2	746.917	1491.82	8.6007	0.006424	-0.24428	-0.00018246	8.3564	0.0062415	746.916	58.401	0.39244	58.401	58.191	58.584	0					37	13	5	0	0	0	0.0052305	1	13335	13335		112.95	78.724	1	3424800			6644	981;987;986	461	501	7794	7794					0.0922239
AIELSYILESNIK	13	Unmodified	_AIELSYILESNIK_					0	0	0	0	DAZ88203.1;YP_010394195.1;DAZ88714.1;WRY73470.1;WRY73310.1;UXG55775.1;WRY73510.1;WRY73710.1;WRY73630.1;WRY73590.1;WRY73550.1;WRY73350.1;WRY73430.1;WRY73670.1;WRY73390.1;YP_010394278.1;YP_010394151.1;YP_010394083.1;WOX01674.1;YP_010394424.1;YP_009707693.1;UXG56468.1;YP_010394584.1;DAZ88670.1;YP_010507743.1;YP_010507897.1;YP_010990719.1;YP_010394236.1;A4ZH90;ABG54059.1;UXG55853.1;DAZ88091.1;DAZ88159.1;A0A5J6DU08;UXG55698.1;UXG56007.1;UXG56237.1;UXG55660.1;UXG56121.1;QES94831.1;KAK1928405.1;DAZ88989.1;DAZ88865.1;UXG56045.1;DAZ88755.1;DAZ88631.1;DAZ88432.1;DAZ88286.1;YP_001165398.1;DAZ88244.1;A0A7U3T1F1;QTV76693.1;QPN54109.1;WOX01693.1;DAZ89265.1;YP_010118059.1;YP_010394828.1;YP_010508100.1;DAZ89295.1;QPN54040.1;UXG55736.1;YP_010394858.1;UXG55892.1;YP_010507792.1;A0A7T1HER3;UXG19044.1;UXG56083.1;UXG56430.1;AAW62548.1;QTV76732.1;DAD55241.1;A0A0Y0BJA1;QTV76771.1;AMB20912.1;YP_004564241.1;QBM09850.1;AAW67080.1;YP_004564307.1;F6KA67;YP_009420739.1;QPN53836.1;QPN53797.1;QBM09896.1;QBM09758.1;NP_037604.1;YP_010117825.1;F6KA35;DAZ89227.1;DAZ88914.1;Q9T252;DAD55163.1;QTV76615.1;QPN53953.1;A0A7U3TPC8;YP_010117942.1;ADK76255.1;A0A0E3DAP8;A0A222AK68;A0A7U3QS51;A0A7U3QS87;A0A7U3T157;YP_010394790.1;YP_010394355.1;UXG56198.1;DAZ88796.1;DAZ88363.1;DAZ88130.1;UXG55930.1;YP_010394122.1;YP_010507820.1;AAF24778.1;QPN53875.1;DAD55124.1;DAD54851.1;QPN53914.1;DAD55202.1;A0A8D9PD47;AAW67034.1;ADK76215.1;AHW51433.1;ASO76761.1;DAD54890.1;YP_010117864.1;DAD54929.1;DAD54968.1;DAZ88481.1;DAD55280.1;YP_010117903.1;DAD55007.1;DAD55085.1;A0A7U3T132;YP_009233107.1;DAD55046.1;QBM09804.1;QTV76654.1;DAZ89373.1;YP_010394476.1;A0A7T1HEP6;YP_010394542.1;DAZ89109.1;F6KAA7;DAZ89018.1;ADK76295.1;DAZ88523.1;UXG56276.1;UXG56391.1;YP_004564446.1;YP_010507945.1;DAZ88589.1;YP_010394672.1;DAZ89412.1;QPN54080.1;YP_010118030.1;YP_010394936.1;YP_010394975.1;YP_010508060.1;YP_010507867.1;ACD46623.1;F6KAE7;YP_004563940.1;UXG56315.1;UXG56353.1;YP_010507975.1;DAZ88836.1;YP_010394701.1;UXG55968.1;YP_001165355.1;YP_010394395.1;DAZ89138.1;YP_010508023.1;ABG54106.1;DAZ88403.1;ADK76335.1;A0A7U3T1E0;QPN54002.1;A4ZHD7;YP_010117991.1;A0A3F2RBR0;RLN52044.1;DAZ89188.1;WGU20059.1;YP_010394306.1;DAZ88314.1;YP_010394751.1;A0A345K4V6;UCS52668.1;AAT65590.1;AIN94976.1;AIN94974.1;AAT65588.1;AAT65592.1;AIN95002.1;AIN95000.1;AIN94998.1;AIN94996.1;Q6E508;QJT73166.1;A0A0H3UK36;QJT73186.1;QJT73189.1;QJT73184.1;QJT73183.1;QJT73182.1;QJT73181.1;QJT73180.1;QJT73172.1;QJT73178.1;QJT73177.1;QJT73176.1;AIN94994.1;AAT65586.1;QJT73174.1;AIN94990.1;AAT65582.1;AAT65584.1;AAT65580.1;AIN94992.1;AAT65578.1;Q6E522;Q6E526;AIN94984.1;Q6E510;AIN94988.1;AIN94986.1;Q6E512;AIN94982.1;AAT65596.1;AAT65600.1;Q6E506;AIN94978.1;UQT68321.1;Q6E504;AAT65594.1;AIN94980.1;A0A0H3UKH5;AIN94970.1;AIN94972.1;AAT65602.1;AXH37895.1;QJT73175.1;QJT73146.1;QJT73173.1;QJT73132.1;QJT73160.1;QJT73161.1;QJT73162.1;QJT73163.1;QJT73140.1;QJT73222.1;QJT73143.1;QJT73141.1;QJT73169.1;A0A6M5CHQ0;A0A6M5CIW1;QJT73125.1;QJT73126.1;QJT73127.1;QJT73128.1;QJT73129.1;QJT73130.1;QJT73159.1;QJT73158.1;QJT73157.1;QJT73148.1;QJT73214.1;QJT73165.1;QJT73216.1;QJT73224.1;QJT73147.1;QJT73149.1;QJT73156.1;QJT73150.1;QJT73151.1;QJT73152.1;QJT73153.1;AAT65598.1;QJT73154.1;QJT73155.1;QJT73131.1;A0A6M5CHF7;QJT73133.1;QJT73199.1;QJT73200.1;QJT73203.1;QJT73204.1;QJT73205.1;QJT73208.1;QJT73209.1;QJT73210.1;QJT73179.1;QJT73167.1;QJT73134.1;QJT73185.1;QJT73215.1;QJT73164.1;QJT73187.1;QJT73188.1;QJT73171.1;QJT73170.1;QJT73190.1;QJT73213.1;QJT73198.1;QJT73145.1;QJT73135.1;QJT73136.1;QJT73137.1;QJT73138.1;QJT73139.1;QJT73197.1;QJT73144.1;QJT73142.1;QJT73201.1;QJT73195.1;QJT73196.1;QJT73168.1;QJT73192.1;QJT73191.1;QJT73193.1;QJT73211.1;QJT73194.1;A0A6M5CEF9;QJT73223.1;QJT73212.1;A0A6M5CFR1;QJT73217.1;A0A6M5CIC5;GMF51881.1;A0A9W6Y4N4;YP_010394513.1;UXG56159.1;DAZ88950.1;DAZ88560.1;YP_010394907.1;DAZ89344.1	DAZ88203.1;YP_010394513.1;YP_010394907.1	DAZ88203.1	MULTI-MSMS	20240119_LeannVinson_GelDigests_C12-2-1	4	C12-2-1	747.4236450195312	2	746.917	1491.82	7.7767	0.0058086	-0.077513	-5.7896e-05	7.6992	0.0057507	746.916	58.333	0.36626	58.333	58.149	58.515	0					35	12	4	0	0	0	0.0045013	1	13688	13688		160.97	128.93	1	2424600			6645	981;987;986	461	501	7795	7795					0.0922239
AIELSYILESNIK	13	Unmodified	_AIELSYILESNIK_					0	0	0	0	DAZ88203.1;YP_010394195.1;DAZ88714.1;WRY73470.1;WRY73310.1;UXG55775.1;WRY73510.1;WRY73710.1;WRY73630.1;WRY73590.1;WRY73550.1;WRY73350.1;WRY73430.1;WRY73670.1;WRY73390.1;YP_010394278.1;YP_010394151.1;YP_010394083.1;WOX01674.1;YP_010394424.1;YP_009707693.1;UXG56468.1;YP_010394584.1;DAZ88670.1;YP_010507743.1;YP_010507897.1;YP_010990719.1;YP_010394236.1;A4ZH90;ABG54059.1;UXG55853.1;DAZ88091.1;DAZ88159.1;A0A5J6DU08;UXG55698.1;UXG56007.1;UXG56237.1;UXG55660.1;UXG56121.1;QES94831.1;KAK1928405.1;DAZ88989.1;DAZ88865.1;UXG56045.1;DAZ88755.1;DAZ88631.1;DAZ88432.1;DAZ88286.1;YP_001165398.1;DAZ88244.1;A0A7U3T1F1;QTV76693.1;QPN54109.1;WOX01693.1;DAZ89265.1;YP_010118059.1;YP_010394828.1;YP_010508100.1;DAZ89295.1;QPN54040.1;UXG55736.1;YP_010394858.1;UXG55892.1;YP_010507792.1;A0A7T1HER3;UXG19044.1;UXG56083.1;UXG56430.1;AAW62548.1;QTV76732.1;DAD55241.1;A0A0Y0BJA1;QTV76771.1;AMB20912.1;YP_004564241.1;QBM09850.1;AAW67080.1;YP_004564307.1;F6KA67;YP_009420739.1;QPN53836.1;QPN53797.1;QBM09896.1;QBM09758.1;NP_037604.1;YP_010117825.1;F6KA35;DAZ89227.1;DAZ88914.1;Q9T252;DAD55163.1;QTV76615.1;QPN53953.1;A0A7U3TPC8;YP_010117942.1;ADK76255.1;A0A0E3DAP8;A0A222AK68;A0A7U3QS51;A0A7U3QS87;A0A7U3T157;YP_010394790.1;YP_010394355.1;UXG56198.1;DAZ88796.1;DAZ88363.1;DAZ88130.1;UXG55930.1;YP_010394122.1;YP_010507820.1;AAF24778.1;QPN53875.1;DAD55124.1;DAD54851.1;QPN53914.1;DAD55202.1;A0A8D9PD47;AAW67034.1;ADK76215.1;AHW51433.1;ASO76761.1;DAD54890.1;YP_010117864.1;DAD54929.1;DAD54968.1;DAZ88481.1;DAD55280.1;YP_010117903.1;DAD55007.1;DAD55085.1;A0A7U3T132;YP_009233107.1;DAD55046.1;QBM09804.1;QTV76654.1;DAZ89373.1;YP_010394476.1;A0A7T1HEP6;YP_010394542.1;DAZ89109.1;F6KAA7;DAZ89018.1;ADK76295.1;DAZ88523.1;UXG56276.1;UXG56391.1;YP_004564446.1;YP_010507945.1;DAZ88589.1;YP_010394672.1;DAZ89412.1;QPN54080.1;YP_010118030.1;YP_010394936.1;YP_010394975.1;YP_010508060.1;YP_010507867.1;ACD46623.1;F6KAE7;YP_004563940.1;UXG56315.1;UXG56353.1;YP_010507975.1;DAZ88836.1;YP_010394701.1;UXG55968.1;YP_001165355.1;YP_010394395.1;DAZ89138.1;YP_010508023.1;ABG54106.1;DAZ88403.1;ADK76335.1;A0A7U3T1E0;QPN54002.1;A4ZHD7;YP_010117991.1;A0A3F2RBR0;RLN52044.1;DAZ89188.1;WGU20059.1;YP_010394306.1;DAZ88314.1;YP_010394751.1;A0A345K4V6;UCS52668.1;AAT65590.1;AIN94976.1;AIN94974.1;AAT65588.1;AAT65592.1;AIN95002.1;AIN95000.1;AIN94998.1;AIN94996.1;Q6E508;QJT73166.1;A0A0H3UK36;QJT73186.1;QJT73189.1;QJT73184.1;QJT73183.1;QJT73182.1;QJT73181.1;QJT73180.1;QJT73172.1;QJT73178.1;QJT73177.1;QJT73176.1;AIN94994.1;AAT65586.1;QJT73174.1;AIN94990.1;AAT65582.1;AAT65584.1;AAT65580.1;AIN94992.1;AAT65578.1;Q6E522;Q6E526;AIN94984.1;Q6E510;AIN94988.1;AIN94986.1;Q6E512;AIN94982.1;AAT65596.1;AAT65600.1;Q6E506;AIN94978.1;UQT68321.1;Q6E504;AAT65594.1;AIN94980.1;A0A0H3UKH5;AIN94970.1;AIN94972.1;AAT65602.1;AXH37895.1;QJT73175.1;QJT73146.1;QJT73173.1;QJT73132.1;QJT73160.1;QJT73161.1;QJT73162.1;QJT73163.1;QJT73140.1;QJT73222.1;QJT73143.1;QJT73141.1;QJT73169.1;A0A6M5CHQ0;A0A6M5CIW1;QJT73125.1;QJT73126.1;QJT73127.1;QJT73128.1;QJT73129.1;QJT73130.1;QJT73159.1;QJT73158.1;QJT73157.1;QJT73148.1;QJT73214.1;QJT73165.1;QJT73216.1;QJT73224.1;QJT73147.1;QJT73149.1;QJT73156.1;QJT73150.1;QJT73151.1;QJT73152.1;QJT73153.1;AAT65598.1;QJT73154.1;QJT73155.1;QJT73131.1;A0A6M5CHF7;QJT73133.1;QJT73199.1;QJT73200.1;QJT73203.1;QJT73204.1;QJT73205.1;QJT73208.1;QJT73209.1;QJT73210.1;QJT73179.1;QJT73167.1;QJT73134.1;QJT73185.1;QJT73215.1;QJT73164.1;QJT73187.1;QJT73188.1;QJT73171.1;QJT73170.1;QJT73190.1;QJT73213.1;QJT73198.1;QJT73145.1;QJT73135.1;QJT73136.1;QJT73137.1;QJT73138.1;QJT73139.1;QJT73197.1;QJT73144.1;QJT73142.1;QJT73201.1;QJT73195.1;QJT73196.1;QJT73168.1;QJT73192.1;QJT73191.1;QJT73193.1;QJT73211.1;QJT73194.1;A0A6M5CEF9;QJT73223.1;QJT73212.1;A0A6M5CFR1;QJT73217.1;A0A6M5CIC5;GMF51881.1;A0A9W6Y4N4;YP_010394513.1;UXG56159.1;DAZ88950.1;DAZ88560.1;YP_010394907.1;DAZ89344.1	DAZ88203.1;YP_010394513.1;YP_010394907.1	DAZ88203.1	MULTI-MSMS	20240119_LeannVinson_GelDigests_C12-2-2	4	C12-2-2	746.9221801757812	2	746.917	1491.82	7.2149	0.0053889	-0.41533	-0.00031022	6.7995	0.0050787	746.916	58.284	0.33593	58.284	58.102	58.438	0					36	11	4	0	0	0	0.0060672	1	14483	14483		179.72	124.48	1	3767500			6646	981;987;986	461	501	7796	7796					0.0922239
AIELSYILESNIK	13	Unmodified	_AIELSYILESNIK_					0	0	0	0	DAZ88203.1;YP_010394195.1;DAZ88714.1;WRY73470.1;WRY73310.1;UXG55775.1;WRY73510.1;WRY73710.1;WRY73630.1;WRY73590.1;WRY73550.1;WRY73350.1;WRY73430.1;WRY73670.1;WRY73390.1;YP_010394278.1;YP_010394151.1;YP_010394083.1;WOX01674.1;YP_010394424.1;YP_009707693.1;UXG56468.1;YP_010394584.1;DAZ88670.1;YP_010507743.1;YP_010507897.1;YP_010990719.1;YP_010394236.1;A4ZH90;ABG54059.1;UXG55853.1;DAZ88091.1;DAZ88159.1;A0A5J6DU08;UXG55698.1;UXG56007.1;UXG56237.1;UXG55660.1;UXG56121.1;QES94831.1;KAK1928405.1;DAZ88989.1;DAZ88865.1;UXG56045.1;DAZ88755.1;DAZ88631.1;DAZ88432.1;DAZ88286.1;YP_001165398.1;DAZ88244.1;A0A7U3T1F1;QTV76693.1;QPN54109.1;WOX01693.1;DAZ89265.1;YP_010118059.1;YP_010394828.1;YP_010508100.1;DAZ89295.1;QPN54040.1;UXG55736.1;YP_010394858.1;UXG55892.1;YP_010507792.1;A0A7T1HER3;UXG19044.1;UXG56083.1;UXG56430.1;AAW62548.1;QTV76732.1;DAD55241.1;A0A0Y0BJA1;QTV76771.1;AMB20912.1;YP_004564241.1;QBM09850.1;AAW67080.1;YP_004564307.1;F6KA67;YP_009420739.1;QPN53836.1;QPN53797.1;QBM09896.1;QBM09758.1;NP_037604.1;YP_010117825.1;F6KA35;DAZ89227.1;DAZ88914.1;Q9T252;DAD55163.1;QTV76615.1;QPN53953.1;A0A7U3TPC8;YP_010117942.1;ADK76255.1;A0A0E3DAP8;A0A222AK68;A0A7U3QS51;A0A7U3QS87;A0A7U3T157;YP_010394790.1;YP_010394355.1;UXG56198.1;DAZ88796.1;DAZ88363.1;DAZ88130.1;UXG55930.1;YP_010394122.1;YP_010507820.1;AAF24778.1;QPN53875.1;DAD55124.1;DAD54851.1;QPN53914.1;DAD55202.1;A0A8D9PD47;AAW67034.1;ADK76215.1;AHW51433.1;ASO76761.1;DAD54890.1;YP_010117864.1;DAD54929.1;DAD54968.1;DAZ88481.1;DAD55280.1;YP_010117903.1;DAD55007.1;DAD55085.1;A0A7U3T132;YP_009233107.1;DAD55046.1;QBM09804.1;QTV76654.1;DAZ89373.1;YP_010394476.1;A0A7T1HEP6;YP_010394542.1;DAZ89109.1;F6KAA7;DAZ89018.1;ADK76295.1;DAZ88523.1;UXG56276.1;UXG56391.1;YP_004564446.1;YP_010507945.1;DAZ88589.1;YP_010394672.1;DAZ89412.1;QPN54080.1;YP_010118030.1;YP_010394936.1;YP_010394975.1;YP_010508060.1;YP_010507867.1;ACD46623.1;F6KAE7;YP_004563940.1;UXG56315.1;UXG56353.1;YP_010507975.1;DAZ88836.1;YP_010394701.1;UXG55968.1;YP_001165355.1;YP_010394395.1;DAZ89138.1;YP_010508023.1;ABG54106.1;DAZ88403.1;ADK76335.1;A0A7U3T1E0;QPN54002.1;A4ZHD7;YP_010117991.1;A0A3F2RBR0;RLN52044.1;DAZ89188.1;WGU20059.1;YP_010394306.1;DAZ88314.1;YP_010394751.1;A0A345K4V6;UCS52668.1;AAT65590.1;AIN94976.1;AIN94974.1;AAT65588.1;AAT65592.1;AIN95002.1;AIN95000.1;AIN94998.1;AIN94996.1;Q6E508;QJT73166.1;A0A0H3UK36;QJT73186.1;QJT73189.1;QJT73184.1;QJT73183.1;QJT73182.1;QJT73181.1;QJT73180.1;QJT73172.1;QJT73178.1;QJT73177.1;QJT73176.1;AIN94994.1;AAT65586.1;QJT73174.1;AIN94990.1;AAT65582.1;AAT65584.1;AAT65580.1;AIN94992.1;AAT65578.1;Q6E522;Q6E526;AIN94984.1;Q6E510;AIN94988.1;AIN94986.1;Q6E512;AIN94982.1;AAT65596.1;AAT65600.1;Q6E506;AIN94978.1;UQT68321.1;Q6E504;AAT65594.1;AIN94980.1;A0A0H3UKH5;AIN94970.1;AIN94972.1;AAT65602.1;AXH37895.1;QJT73175.1;QJT73146.1;QJT73173.1;QJT73132.1;QJT73160.1;QJT73161.1;QJT73162.1;QJT73163.1;QJT73140.1;QJT73222.1;QJT73143.1;QJT73141.1;QJT73169.1;A0A6M5CHQ0;A0A6M5CIW1;QJT73125.1;QJT73126.1;QJT73127.1;QJT73128.1;QJT73129.1;QJT73130.1;QJT73159.1;QJT73158.1;QJT73157.1;QJT73148.1;QJT73214.1;QJT73165.1;QJT73216.1;QJT73224.1;QJT73147.1;QJT73149.1;QJT73156.1;QJT73150.1;QJT73151.1;QJT73152.1;QJT73153.1;AAT65598.1;QJT73154.1;QJT73155.1;QJT73131.1;A0A6M5CHF7;QJT73133.1;QJT73199.1;QJT73200.1;QJT73203.1;QJT73204.1;QJT73205.1;QJT73208.1;QJT73209.1;QJT73210.1;QJT73179.1;QJT73167.1;QJT73134.1;QJT73185.1;QJT73215.1;QJT73164.1;QJT73187.1;QJT73188.1;QJT73171.1;QJT73170.1;QJT73190.1;QJT73213.1;QJT73198.1;QJT73145.1;QJT73135.1;QJT73136.1;QJT73137.1;QJT73138.1;QJT73139.1;QJT73197.1;QJT73144.1;QJT73142.1;QJT73201.1;QJT73195.1;QJT73196.1;QJT73168.1;QJT73192.1;QJT73191.1;QJT73193.1;QJT73211.1;QJT73194.1;A0A6M5CEF9;QJT73223.1;QJT73212.1;A0A6M5CFR1;QJT73217.1;A0A6M5CIC5;GMF51881.1;A0A9W6Y4N4;YP_010394513.1;UXG56159.1;DAZ88950.1;DAZ88560.1;YP_010394907.1;DAZ89344.1	DAZ88203.1;YP_010394513.1;YP_010394907.1	DAZ88203.1	MULTI-MSMS	20240119_LeannVinson_GelDigests_C12-2-2	4	C12-2-2	498.6170654296875	3	498.28	1491.82	6.0573	0.0030182	0.05442	2.7116e-05	6.1117	0.0030454	498.28	58.266	0.36456	58.266	58.073	58.438	0					33	12	4	0	0	0	0.0126	1	14496	14496		70.829	41.41	1	1362300			6647	981;987;986	461	501	7797	7797					0.0922239
AIELSYILESNIK	13	Unmodified	_AIELSYILESNIK_					0	0	0	0	DAZ88203.1;YP_010394195.1;DAZ88714.1;WRY73470.1;WRY73310.1;UXG55775.1;WRY73510.1;WRY73710.1;WRY73630.1;WRY73590.1;WRY73550.1;WRY73350.1;WRY73430.1;WRY73670.1;WRY73390.1;YP_010394278.1;YP_010394151.1;YP_010394083.1;WOX01674.1;YP_010394424.1;YP_009707693.1;UXG56468.1;YP_010394584.1;DAZ88670.1;YP_010507743.1;YP_010507897.1;YP_010990719.1;YP_010394236.1;A4ZH90;ABG54059.1;UXG55853.1;DAZ88091.1;DAZ88159.1;A0A5J6DU08;UXG55698.1;UXG56007.1;UXG56237.1;UXG55660.1;UXG56121.1;QES94831.1;KAK1928405.1;DAZ88989.1;DAZ88865.1;UXG56045.1;DAZ88755.1;DAZ88631.1;DAZ88432.1;DAZ88286.1;YP_001165398.1;DAZ88244.1;A0A7U3T1F1;QTV76693.1;QPN54109.1;WOX01693.1;DAZ89265.1;YP_010118059.1;YP_010394828.1;YP_010508100.1;DAZ89295.1;QPN54040.1;UXG55736.1;YP_010394858.1;UXG55892.1;YP_010507792.1;A0A7T1HER3;UXG19044.1;UXG56083.1;UXG56430.1;AAW62548.1;QTV76732.1;DAD55241.1;A0A0Y0BJA1;QTV76771.1;AMB20912.1;YP_004564241.1;QBM09850.1;AAW67080.1;YP_004564307.1;F6KA67;YP_009420739.1;QPN53836.1;QPN53797.1;QBM09896.1;QBM09758.1;NP_037604.1;YP_010117825.1;F6KA35;DAZ89227.1;DAZ88914.1;Q9T252;DAD55163.1;QTV76615.1;QPN53953.1;A0A7U3TPC8;YP_010117942.1;ADK76255.1;A0A0E3DAP8;A0A222AK68;A0A7U3QS51;A0A7U3QS87;A0A7U3T157;YP_010394790.1;YP_010394355.1;UXG56198.1;DAZ88796.1;DAZ88363.1;DAZ88130.1;UXG55930.1;YP_010394122.1;YP_010507820.1;AAF24778.1;QPN53875.1;DAD55124.1;DAD54851.1;QPN53914.1;DAD55202.1;A0A8D9PD47;AAW67034.1;ADK76215.1;AHW51433.1;ASO76761.1;DAD54890.1;YP_010117864.1;DAD54929.1;DAD54968.1;DAZ88481.1;DAD55280.1;YP_010117903.1;DAD55007.1;DAD55085.1;A0A7U3T132;YP_009233107.1;DAD55046.1;QBM09804.1;QTV76654.1;DAZ89373.1;YP_010394476.1;A0A7T1HEP6;YP_010394542.1;DAZ89109.1;F6KAA7;DAZ89018.1;ADK76295.1;DAZ88523.1;UXG56276.1;UXG56391.1;YP_004564446.1;YP_010507945.1;DAZ88589.1;YP_010394672.1;DAZ89412.1;QPN54080.1;YP_010118030.1;YP_010394936.1;YP_010394975.1;YP_010508060.1;YP_010507867.1;ACD46623.1;F6KAE7;YP_004563940.1;UXG56315.1;UXG56353.1;YP_010507975.1;DAZ88836.1;YP_010394701.1;UXG55968.1;YP_001165355.1;YP_010394395.1;DAZ89138.1;YP_010508023.1;ABG54106.1;DAZ88403.1;ADK76335.1;A0A7U3T1E0;QPN54002.1;A4ZHD7;YP_010117991.1;A0A3F2RBR0;RLN52044.1;DAZ89188.1;WGU20059.1;YP_010394306.1;DAZ88314.1;YP_010394751.1;A0A345K4V6;UCS52668.1;AAT65590.1;AIN94976.1;AIN94974.1;AAT65588.1;AAT65592.1;AIN95002.1;AIN95000.1;AIN94998.1;AIN94996.1;Q6E508;QJT73166.1;A0A0H3UK36;QJT73186.1;QJT73189.1;QJT73184.1;QJT73183.1;QJT73182.1;QJT73181.1;QJT73180.1;QJT73172.1;QJT73178.1;QJT73177.1;QJT73176.1;AIN94994.1;AAT65586.1;QJT73174.1;AIN94990.1;AAT65582.1;AAT65584.1;AAT65580.1;AIN94992.1;AAT65578.1;Q6E522;Q6E526;AIN94984.1;Q6E510;AIN94988.1;AIN94986.1;Q6E512;AIN94982.1;AAT65596.1;AAT65600.1;Q6E506;AIN94978.1;UQT68321.1;Q6E504;AAT65594.1;AIN94980.1;A0A0H3UKH5;AIN94970.1;AIN94972.1;AAT65602.1;AXH37895.1;QJT73175.1;QJT73146.1;QJT73173.1;QJT73132.1;QJT73160.1;QJT73161.1;QJT73162.1;QJT73163.1;QJT73140.1;QJT73222.1;QJT73143.1;QJT73141.1;QJT73169.1;A0A6M5CHQ0;A0A6M5CIW1;QJT73125.1;QJT73126.1;QJT73127.1;QJT73128.1;QJT73129.1;QJT73130.1;QJT73159.1;QJT73158.1;QJT73157.1;QJT73148.1;QJT73214.1;QJT73165.1;QJT73216.1;QJT73224.1;QJT73147.1;QJT73149.1;QJT73156.1;QJT73150.1;QJT73151.1;QJT73152.1;QJT73153.1;AAT65598.1;QJT73154.1;QJT73155.1;QJT73131.1;A0A6M5CHF7;QJT73133.1;QJT73199.1;QJT73200.1;QJT73203.1;QJT73204.1;QJT73205.1;QJT73208.1;QJT73209.1;QJT73210.1;QJT73179.1;QJT73167.1;QJT73134.1;QJT73185.1;QJT73215.1;QJT73164.1;QJT73187.1;QJT73188.1;QJT73171.1;QJT73170.1;QJT73190.1;QJT73213.1;QJT73198.1;QJT73145.1;QJT73135.1;QJT73136.1;QJT73137.1;QJT73138.1;QJT73139.1;QJT73197.1;QJT73144.1;QJT73142.1;QJT73201.1;QJT73195.1;QJT73196.1;QJT73168.1;QJT73192.1;QJT73191.1;QJT73193.1;QJT73211.1;QJT73194.1;A0A6M5CEF9;QJT73223.1;QJT73212.1;A0A6M5CFR1;QJT73217.1;A0A6M5CIC5;GMF51881.1;A0A9W6Y4N4;YP_010394513.1;UXG56159.1;DAZ88950.1;DAZ88560.1;YP_010394907.1;DAZ89344.1	DAZ88203.1;YP_010394513.1;YP_010394907.1	DAZ88203.1	MULTI-MSMS	20240119_LeannVinson_GelDigests_C24-1-1	5	C24-1-1	746.9220581054688	2	746.917	1491.82	6.3777	0.0047636	0.84394	0.00063035	7.2217	0.005394	746.917	58.166	0.41972	58.166	57.969	58.389	0					47	14	5	0	0	0	0.0060446	1	14274	14274		203.78	165.16	1	7907100			6648	981;987;986	461	501	7798	7798					0.0922239
AIELSYILESNIK	13	Unmodified	_AIELSYILESNIK_					0	0	0	0	DAZ88203.1;YP_010394195.1;DAZ88714.1;WRY73470.1;WRY73310.1;UXG55775.1;WRY73510.1;WRY73710.1;WRY73630.1;WRY73590.1;WRY73550.1;WRY73350.1;WRY73430.1;WRY73670.1;WRY73390.1;YP_010394278.1;YP_010394151.1;YP_010394083.1;WOX01674.1;YP_010394424.1;YP_009707693.1;UXG56468.1;YP_010394584.1;DAZ88670.1;YP_010507743.1;YP_010507897.1;YP_010990719.1;YP_010394236.1;A4ZH90;ABG54059.1;UXG55853.1;DAZ88091.1;DAZ88159.1;A0A5J6DU08;UXG55698.1;UXG56007.1;UXG56237.1;UXG55660.1;UXG56121.1;QES94831.1;KAK1928405.1;DAZ88989.1;DAZ88865.1;UXG56045.1;DAZ88755.1;DAZ88631.1;DAZ88432.1;DAZ88286.1;YP_001165398.1;DAZ88244.1;A0A7U3T1F1;QTV76693.1;QPN54109.1;WOX01693.1;DAZ89265.1;YP_010118059.1;YP_010394828.1;YP_010508100.1;DAZ89295.1;QPN54040.1;UXG55736.1;YP_010394858.1;UXG55892.1;YP_010507792.1;A0A7T1HER3;UXG19044.1;UXG56083.1;UXG56430.1;AAW62548.1;QTV76732.1;DAD55241.1;A0A0Y0BJA1;QTV76771.1;AMB20912.1;YP_004564241.1;QBM09850.1;AAW67080.1;YP_004564307.1;F6KA67;YP_009420739.1;QPN53836.1;QPN53797.1;QBM09896.1;QBM09758.1;NP_037604.1;YP_010117825.1;F6KA35;DAZ89227.1;DAZ88914.1;Q9T252;DAD55163.1;QTV76615.1;QPN53953.1;A0A7U3TPC8;YP_010117942.1;ADK76255.1;A0A0E3DAP8;A0A222AK68;A0A7U3QS51;A0A7U3QS87;A0A7U3T157;YP_010394790.1;YP_010394355.1;UXG56198.1;DAZ88796.1;DAZ88363.1;DAZ88130.1;UXG55930.1;YP_010394122.1;YP_010507820.1;AAF24778.1;QPN53875.1;DAD55124.1;DAD54851.1;QPN53914.1;DAD55202.1;A0A8D9PD47;AAW67034.1;ADK76215.1;AHW51433.1;ASO76761.1;DAD54890.1;YP_010117864.1;DAD54929.1;DAD54968.1;DAZ88481.1;DAD55280.1;YP_010117903.1;DAD55007.1;DAD55085.1;A0A7U3T132;YP_009233107.1;DAD55046.1;QBM09804.1;QTV76654.1;DAZ89373.1;YP_010394476.1;A0A7T1HEP6;YP_010394542.1;DAZ89109.1;F6KAA7;DAZ89018.1;ADK76295.1;DAZ88523.1;UXG56276.1;UXG56391.1;YP_004564446.1;YP_010507945.1;DAZ88589.1;YP_010394672.1;DAZ89412.1;QPN54080.1;YP_010118030.1;YP_010394936.1;YP_010394975.1;YP_010508060.1;YP_010507867.1;ACD46623.1;F6KAE7;YP_004563940.1;UXG56315.1;UXG56353.1;YP_010507975.1;DAZ88836.1;YP_010394701.1;UXG55968.1;YP_001165355.1;YP_010394395.1;DAZ89138.1;YP_010508023.1;ABG54106.1;DAZ88403.1;ADK76335.1;A0A7U3T1E0;QPN54002.1;A4ZHD7;YP_010117991.1;A0A3F2RBR0;RLN52044.1;DAZ89188.1;WGU20059.1;YP_010394306.1;DAZ88314.1;YP_010394751.1;A0A345K4V6;UCS52668.1;AAT65590.1;AIN94976.1;AIN94974.1;AAT65588.1;AAT65592.1;AIN95002.1;AIN95000.1;AIN94998.1;AIN94996.1;Q6E508;QJT73166.1;A0A0H3UK36;QJT73186.1;QJT73189.1;QJT73184.1;QJT73183.1;QJT73182.1;QJT73181.1;QJT73180.1;QJT73172.1;QJT73178.1;QJT73177.1;QJT73176.1;AIN94994.1;AAT65586.1;QJT73174.1;AIN94990.1;AAT65582.1;AAT65584.1;AAT65580.1;AIN94992.1;AAT65578.1;Q6E522;Q6E526;AIN94984.1;Q6E510;AIN94988.1;AIN94986.1;Q6E512;AIN94982.1;AAT65596.1;AAT65600.1;Q6E506;AIN94978.1;UQT68321.1;Q6E504;AAT65594.1;AIN94980.1;A0A0H3UKH5;AIN94970.1;AIN94972.1;AAT65602.1;AXH37895.1;QJT73175.1;QJT73146.1;QJT73173.1;QJT73132.1;QJT73160.1;QJT73161.1;QJT73162.1;QJT73163.1;QJT73140.1;QJT73222.1;QJT73143.1;QJT73141.1;QJT73169.1;A0A6M5CHQ0;A0A6M5CIW1;QJT73125.1;QJT73126.1;QJT73127.1;QJT73128.1;QJT73129.1;QJT73130.1;QJT73159.1;QJT73158.1;QJT73157.1;QJT73148.1;QJT73214.1;QJT73165.1;QJT73216.1;QJT73224.1;QJT73147.1;QJT73149.1;QJT73156.1;QJT73150.1;QJT73151.1;QJT73152.1;QJT73153.1;AAT65598.1;QJT73154.1;QJT73155.1;QJT73131.1;A0A6M5CHF7;QJT73133.1;QJT73199.1;QJT73200.1;QJT73203.1;QJT73204.1;QJT73205.1;QJT73208.1;QJT73209.1;QJT73210.1;QJT73179.1;QJT73167.1;QJT73134.1;QJT73185.1;QJT73215.1;QJT73164.1;QJT73187.1;QJT73188.1;QJT73171.1;QJT73170.1;QJT73190.1;QJT73213.1;QJT73198.1;QJT73145.1;QJT73135.1;QJT73136.1;QJT73137.1;QJT73138.1;QJT73139.1;QJT73197.1;QJT73144.1;QJT73142.1;QJT73201.1;QJT73195.1;QJT73196.1;QJT73168.1;QJT73192.1;QJT73191.1;QJT73193.1;QJT73211.1;QJT73194.1;A0A6M5CEF9;QJT73223.1;QJT73212.1;A0A6M5CFR1;QJT73217.1;A0A6M5CIC5;GMF51881.1;A0A9W6Y4N4;YP_010394513.1;UXG56159.1;DAZ88950.1;DAZ88560.1;YP_010394907.1;DAZ89344.1	DAZ88203.1;YP_010394513.1;YP_010394907.1	DAZ88203.1	MULTI-MSMS	20240119_LeannVinson_GelDigests_C24-1-1	5	C24-1-1	498.28271484375	3	498.28	1491.82	5.2051	0.0025936	0.57784	0.00028793	5.783	0.0028815	498.28	58.169	0.3918	58.169	57.997	58.389	0					40	13	4	0	0	0	0.0082073	1	14325	14325		77.913	48.494	1	2219100			6649	981;987;986	461	501	7799	7799					0.0922239
AIELSYILESNIK	13	Unmodified	_AIELSYILESNIK_					0	0	0	0	DAZ88203.1;YP_010394195.1;DAZ88714.1;WRY73470.1;WRY73310.1;UXG55775.1;WRY73510.1;WRY73710.1;WRY73630.1;WRY73590.1;WRY73550.1;WRY73350.1;WRY73430.1;WRY73670.1;WRY73390.1;YP_010394278.1;YP_010394151.1;YP_010394083.1;WOX01674.1;YP_010394424.1;YP_009707693.1;UXG56468.1;YP_010394584.1;DAZ88670.1;YP_010507743.1;YP_010507897.1;YP_010990719.1;YP_010394236.1;A4ZH90;ABG54059.1;UXG55853.1;DAZ88091.1;DAZ88159.1;A0A5J6DU08;UXG55698.1;UXG56007.1;UXG56237.1;UXG55660.1;UXG56121.1;QES94831.1;KAK1928405.1;DAZ88989.1;DAZ88865.1;UXG56045.1;DAZ88755.1;DAZ88631.1;DAZ88432.1;DAZ88286.1;YP_001165398.1;DAZ88244.1;A0A7U3T1F1;QTV76693.1;QPN54109.1;WOX01693.1;DAZ89265.1;YP_010118059.1;YP_010394828.1;YP_010508100.1;DAZ89295.1;QPN54040.1;UXG55736.1;YP_010394858.1;UXG55892.1;YP_010507792.1;A0A7T1HER3;UXG19044.1;UXG56083.1;UXG56430.1;AAW62548.1;QTV76732.1;DAD55241.1;A0A0Y0BJA1;QTV76771.1;AMB20912.1;YP_004564241.1;QBM09850.1;AAW67080.1;YP_004564307.1;F6KA67;YP_009420739.1;QPN53836.1;QPN53797.1;QBM09896.1;QBM09758.1;NP_037604.1;YP_010117825.1;F6KA35;DAZ89227.1;DAZ88914.1;Q9T252;DAD55163.1;QTV76615.1;QPN53953.1;A0A7U3TPC8;YP_010117942.1;ADK76255.1;A0A0E3DAP8;A0A222AK68;A0A7U3QS51;A0A7U3QS87;A0A7U3T157;YP_010394790.1;YP_010394355.1;UXG56198.1;DAZ88796.1;DAZ88363.1;DAZ88130.1;UXG55930.1;YP_010394122.1;YP_010507820.1;AAF24778.1;QPN53875.1;DAD55124.1;DAD54851.1;QPN53914.1;DAD55202.1;A0A8D9PD47;AAW67034.1;ADK76215.1;AHW51433.1;ASO76761.1;DAD54890.1;YP_010117864.1;DAD54929.1;DAD54968.1;DAZ88481.1;DAD55280.1;YP_010117903.1;DAD55007.1;DAD55085.1;A0A7U3T132;YP_009233107.1;DAD55046.1;QBM09804.1;QTV76654.1;DAZ89373.1;YP_010394476.1;A0A7T1HEP6;YP_010394542.1;DAZ89109.1;F6KAA7;DAZ89018.1;ADK76295.1;DAZ88523.1;UXG56276.1;UXG56391.1;YP_004564446.1;YP_010507945.1;DAZ88589.1;YP_010394672.1;DAZ89412.1;QPN54080.1;YP_010118030.1;YP_010394936.1;YP_010394975.1;YP_010508060.1;YP_010507867.1;ACD46623.1;F6KAE7;YP_004563940.1;UXG56315.1;UXG56353.1;YP_010507975.1;DAZ88836.1;YP_010394701.1;UXG55968.1;YP_001165355.1;YP_010394395.1;DAZ89138.1;YP_010508023.1;ABG54106.1;DAZ88403.1;ADK76335.1;A0A7U3T1E0;QPN54002.1;A4ZHD7;YP_010117991.1;A0A3F2RBR0;RLN52044.1;DAZ89188.1;WGU20059.1;YP_010394306.1;DAZ88314.1;YP_010394751.1;A0A345K4V6;UCS52668.1;AAT65590.1;AIN94976.1;AIN94974.1;AAT65588.1;AAT65592.1;AIN95002.1;AIN95000.1;AIN94998.1;AIN94996.1;Q6E508;QJT73166.1;A0A0H3UK36;QJT73186.1;QJT73189.1;QJT73184.1;QJT73183.1;QJT73182.1;QJT73181.1;QJT73180.1;QJT73172.1;QJT73178.1;QJT73177.1;QJT73176.1;AIN94994.1;AAT65586.1;QJT73174.1;AIN94990.1;AAT65582.1;AAT65584.1;AAT65580.1;AIN94992.1;AAT65578.1;Q6E522;Q6E526;AIN94984.1;Q6E510;AIN94988.1;AIN94986.1;Q6E512;AIN94982.1;AAT65596.1;AAT65600.1;Q6E506;AIN94978.1;UQT68321.1;Q6E504;AAT65594.1;AIN94980.1;A0A0H3UKH5;AIN94970.1;AIN94972.1;AAT65602.1;AXH37895.1;QJT73175.1;QJT73146.1;QJT73173.1;QJT73132.1;QJT73160.1;QJT73161.1;QJT73162.1;QJT73163.1;QJT73140.1;QJT73222.1;QJT73143.1;QJT73141.1;QJT73169.1;A0A6M5CHQ0;A0A6M5CIW1;QJT73125.1;QJT73126.1;QJT73127.1;QJT73128.1;QJT73129.1;QJT73130.1;QJT73159.1;QJT73158.1;QJT73157.1;QJT73148.1;QJT73214.1;QJT73165.1;QJT73216.1;QJT73224.1;QJT73147.1;QJT73149.1;QJT73156.1;QJT73150.1;QJT73151.1;QJT73152.1;QJT73153.1;AAT65598.1;QJT73154.1;QJT73155.1;QJT73131.1;A0A6M5CHF7;QJT73133.1;QJT73199.1;QJT73200.1;QJT73203.1;QJT73204.1;QJT73205.1;QJT73208.1;QJT73209.1;QJT73210.1;QJT73179.1;QJT73167.1;QJT73134.1;QJT73185.1;QJT73215.1;QJT73164.1;QJT73187.1;QJT73188.1;QJT73171.1;QJT73170.1;QJT73190.1;QJT73213.1;QJT73198.1;QJT73145.1;QJT73135.1;QJT73136.1;QJT73137.1;QJT73138.1;QJT73139.1;QJT73197.1;QJT73144.1;QJT73142.1;QJT73201.1;QJT73195.1;QJT73196.1;QJT73168.1;QJT73192.1;QJT73191.1;QJT73193.1;QJT73211.1;QJT73194.1;A0A6M5CEF9;QJT73223.1;QJT73212.1;A0A6M5CFR1;QJT73217.1;A0A6M5CIC5;GMF51881.1;A0A9W6Y4N4;YP_010394513.1;UXG56159.1;DAZ88950.1;DAZ88560.1;YP_010394907.1;DAZ89344.1	DAZ88203.1;YP_010394513.1;YP_010394907.1	DAZ88203.1	MULTI-MSMS	20240119_LeannVinson_GelDigests_C24-1-2	5	C24-1-2	746.9210205078125	2	746.917	1491.82	5.8831	0.0043942	0.51207	0.00038248	6.3951	0.0047766	746.917	58.117	0.38771	58.117	57.962	58.35	0					44	13	4	0	0	0	0.0060446	1	14524	14524		203.78	165.16	1	11541000			6650	981;987;986	461	501	7800	7800					0.0922239
AIELSYILESNIK	13	Unmodified	_AIELSYILESNIK_					0	0	0	0	DAZ88203.1;YP_010394195.1;DAZ88714.1;WRY73470.1;WRY73310.1;UXG55775.1;WRY73510.1;WRY73710.1;WRY73630.1;WRY73590.1;WRY73550.1;WRY73350.1;WRY73430.1;WRY73670.1;WRY73390.1;YP_010394278.1;YP_010394151.1;YP_010394083.1;WOX01674.1;YP_010394424.1;YP_009707693.1;UXG56468.1;YP_010394584.1;DAZ88670.1;YP_010507743.1;YP_010507897.1;YP_010990719.1;YP_010394236.1;A4ZH90;ABG54059.1;UXG55853.1;DAZ88091.1;DAZ88159.1;A0A5J6DU08;UXG55698.1;UXG56007.1;UXG56237.1;UXG55660.1;UXG56121.1;QES94831.1;KAK1928405.1;DAZ88989.1;DAZ88865.1;UXG56045.1;DAZ88755.1;DAZ88631.1;DAZ88432.1;DAZ88286.1;YP_001165398.1;DAZ88244.1;A0A7U3T1F1;QTV76693.1;QPN54109.1;WOX01693.1;DAZ89265.1;YP_010118059.1;YP_010394828.1;YP_010508100.1;DAZ89295.1;QPN54040.1;UXG55736.1;YP_010394858.1;UXG55892.1;YP_010507792.1;A0A7T1HER3;UXG19044.1;UXG56083.1;UXG56430.1;AAW62548.1;QTV76732.1;DAD55241.1;A0A0Y0BJA1;QTV76771.1;AMB20912.1;YP_004564241.1;QBM09850.1;AAW67080.1;YP_004564307.1;F6KA67;YP_009420739.1;QPN53836.1;QPN53797.1;QBM09896.1;QBM09758.1;NP_037604.1;YP_010117825.1;F6KA35;DAZ89227.1;DAZ88914.1;Q9T252;DAD55163.1;QTV76615.1;QPN53953.1;A0A7U3TPC8;YP_010117942.1;ADK76255.1;A0A0E3DAP8;A0A222AK68;A0A7U3QS51;A0A7U3QS87;A0A7U3T157;YP_010394790.1;YP_010394355.1;UXG56198.1;DAZ88796.1;DAZ88363.1;DAZ88130.1;UXG55930.1;YP_010394122.1;YP_010507820.1;AAF24778.1;QPN53875.1;DAD55124.1;DAD54851.1;QPN53914.1;DAD55202.1;A0A8D9PD47;AAW67034.1;ADK76215.1;AHW51433.1;ASO76761.1;DAD54890.1;YP_010117864.1;DAD54929.1;DAD54968.1;DAZ88481.1;DAD55280.1;YP_010117903.1;DAD55007.1;DAD55085.1;A0A7U3T132;YP_009233107.1;DAD55046.1;QBM09804.1;QTV76654.1;DAZ89373.1;YP_010394476.1;A0A7T1HEP6;YP_010394542.1;DAZ89109.1;F6KAA7;DAZ89018.1;ADK76295.1;DAZ88523.1;UXG56276.1;UXG56391.1;YP_004564446.1;YP_010507945.1;DAZ88589.1;YP_010394672.1;DAZ89412.1;QPN54080.1;YP_010118030.1;YP_010394936.1;YP_010394975.1;YP_010508060.1;YP_010507867.1;ACD46623.1;F6KAE7;YP_004563940.1;UXG56315.1;UXG56353.1;YP_010507975.1;DAZ88836.1;YP_010394701.1;UXG55968.1;YP_001165355.1;YP_010394395.1;DAZ89138.1;YP_010508023.1;ABG54106.1;DAZ88403.1;ADK76335.1;A0A7U3T1E0;QPN54002.1;A4ZHD7;YP_010117991.1;A0A3F2RBR0;RLN52044.1;DAZ89188.1;WGU20059.1;YP_010394306.1;DAZ88314.1;YP_010394751.1;A0A345K4V6;UCS52668.1;AAT65590.1;AIN94976.1;AIN94974.1;AAT65588.1;AAT65592.1;AIN95002.1;AIN95000.1;AIN94998.1;AIN94996.1;Q6E508;QJT73166.1;A0A0H3UK36;QJT73186.1;QJT73189.1;QJT73184.1;QJT73183.1;QJT73182.1;QJT73181.1;QJT73180.1;QJT73172.1;QJT73178.1;QJT73177.1;QJT73176.1;AIN94994.1;AAT65586.1;QJT73174.1;AIN94990.1;AAT65582.1;AAT65584.1;AAT65580.1;AIN94992.1;AAT65578.1;Q6E522;Q6E526;AIN94984.1;Q6E510;AIN94988.1;AIN94986.1;Q6E512;AIN94982.1;AAT65596.1;AAT65600.1;Q6E506;AIN94978.1;UQT68321.1;Q6E504;AAT65594.1;AIN94980.1;A0A0H3UKH5;AIN94970.1;AIN94972.1;AAT65602.1;AXH37895.1;QJT73175.1;QJT73146.1;QJT73173.1;QJT73132.1;QJT73160.1;QJT73161.1;QJT73162.1;QJT73163.1;QJT73140.1;QJT73222.1;QJT73143.1;QJT73141.1;QJT73169.1;A0A6M5CHQ0;A0A6M5CIW1;QJT73125.1;QJT73126.1;QJT73127.1;QJT73128.1;QJT73129.1;QJT73130.1;QJT73159.1;QJT73158.1;QJT73157.1;QJT73148.1;QJT73214.1;QJT73165.1;QJT73216.1;QJT73224.1;QJT73147.1;QJT73149.1;QJT73156.1;QJT73150.1;QJT73151.1;QJT73152.1;QJT73153.1;AAT65598.1;QJT73154.1;QJT73155.1;QJT73131.1;A0A6M5CHF7;QJT73133.1;QJT73199.1;QJT73200.1;QJT73203.1;QJT73204.1;QJT73205.1;QJT73208.1;QJT73209.1;QJT73210.1;QJT73179.1;QJT73167.1;QJT73134.1;QJT73185.1;QJT73215.1;QJT73164.1;QJT73187.1;QJT73188.1;QJT73171.1;QJT73170.1;QJT73190.1;QJT73213.1;QJT73198.1;QJT73145.1;QJT73135.1;QJT73136.1;QJT73137.1;QJT73138.1;QJT73139.1;QJT73197.1;QJT73144.1;QJT73142.1;QJT73201.1;QJT73195.1;QJT73196.1;QJT73168.1;QJT73192.1;QJT73191.1;QJT73193.1;QJT73211.1;QJT73194.1;A0A6M5CEF9;QJT73223.1;QJT73212.1;A0A6M5CFR1;QJT73217.1;A0A6M5CIC5;GMF51881.1;A0A9W6Y4N4;YP_010394513.1;UXG56159.1;DAZ88950.1;DAZ88560.1;YP_010394907.1;DAZ89344.1	DAZ88203.1;YP_010394513.1;YP_010394907.1	DAZ88203.1	MULTI-MSMS	20240119_LeannVinson_GelDigests_C24-1-2	5	C24-1-2	498.6174011230469	3	498.28	1491.82	5.0767	0.0025296	-0.0099165	-4.9412e-06	5.0667	0.0025247	498.28	58.125	0.38771	58.125	57.962	58.35	0					40	13	4	0	0	0	0.0066422	1	14537	14537		85.294	50.62	1	2686000			6651	981;987;986	461	501	7801	7801					0.0922239
AIELSYILESNIK	13	Unmodified	_AIELSYILESNIK_					0	0	0	0	DAZ88203.1;YP_010394195.1;DAZ88714.1;WRY73470.1;WRY73310.1;UXG55775.1;WRY73510.1;WRY73710.1;WRY73630.1;WRY73590.1;WRY73550.1;WRY73350.1;WRY73430.1;WRY73670.1;WRY73390.1;YP_010394278.1;YP_010394151.1;YP_010394083.1;WOX01674.1;YP_010394424.1;YP_009707693.1;UXG56468.1;YP_010394584.1;DAZ88670.1;YP_010507743.1;YP_010507897.1;YP_010990719.1;YP_010394236.1;A4ZH90;ABG54059.1;UXG55853.1;DAZ88091.1;DAZ88159.1;A0A5J6DU08;UXG55698.1;UXG56007.1;UXG56237.1;UXG55660.1;UXG56121.1;QES94831.1;KAK1928405.1;DAZ88989.1;DAZ88865.1;UXG56045.1;DAZ88755.1;DAZ88631.1;DAZ88432.1;DAZ88286.1;YP_001165398.1;DAZ88244.1;A0A7U3T1F1;QTV76693.1;QPN54109.1;WOX01693.1;DAZ89265.1;YP_010118059.1;YP_010394828.1;YP_010508100.1;DAZ89295.1;QPN54040.1;UXG55736.1;YP_010394858.1;UXG55892.1;YP_010507792.1;A0A7T1HER3;UXG19044.1;UXG56083.1;UXG56430.1;AAW62548.1;QTV76732.1;DAD55241.1;A0A0Y0BJA1;QTV76771.1;AMB20912.1;YP_004564241.1;QBM09850.1;AAW67080.1;YP_004564307.1;F6KA67;YP_009420739.1;QPN53836.1;QPN53797.1;QBM09896.1;QBM09758.1;NP_037604.1;YP_010117825.1;F6KA35;DAZ89227.1;DAZ88914.1;Q9T252;DAD55163.1;QTV76615.1;QPN53953.1;A0A7U3TPC8;YP_010117942.1;ADK76255.1;A0A0E3DAP8;A0A222AK68;A0A7U3QS51;A0A7U3QS87;A0A7U3T157;YP_010394790.1;YP_010394355.1;UXG56198.1;DAZ88796.1;DAZ88363.1;DAZ88130.1;UXG55930.1;YP_010394122.1;YP_010507820.1;AAF24778.1;QPN53875.1;DAD55124.1;DAD54851.1;QPN53914.1;DAD55202.1;A0A8D9PD47;AAW67034.1;ADK76215.1;AHW51433.1;ASO76761.1;DAD54890.1;YP_010117864.1;DAD54929.1;DAD54968.1;DAZ88481.1;DAD55280.1;YP_010117903.1;DAD55007.1;DAD55085.1;A0A7U3T132;YP_009233107.1;DAD55046.1;QBM09804.1;QTV76654.1;DAZ89373.1;YP_010394476.1;A0A7T1HEP6;YP_010394542.1;DAZ89109.1;F6KAA7;DAZ89018.1;ADK76295.1;DAZ88523.1;UXG56276.1;UXG56391.1;YP_004564446.1;YP_010507945.1;DAZ88589.1;YP_010394672.1;DAZ89412.1;QPN54080.1;YP_010118030.1;YP_010394936.1;YP_010394975.1;YP_010508060.1;YP_010507867.1;ACD46623.1;F6KAE7;YP_004563940.1;UXG56315.1;UXG56353.1;YP_010507975.1;DAZ88836.1;YP_010394701.1;UXG55968.1;YP_001165355.1;YP_010394395.1;DAZ89138.1;YP_010508023.1;ABG54106.1;DAZ88403.1;ADK76335.1;A0A7U3T1E0;QPN54002.1;A4ZHD7;YP_010117991.1;A0A3F2RBR0;RLN52044.1;DAZ89188.1;WGU20059.1;YP_010394306.1;DAZ88314.1;YP_010394751.1;A0A345K4V6;UCS52668.1;AAT65590.1;AIN94976.1;AIN94974.1;AAT65588.1;AAT65592.1;AIN95002.1;AIN95000.1;AIN94998.1;AIN94996.1;Q6E508;QJT73166.1;A0A0H3UK36;QJT73186.1;QJT73189.1;QJT73184.1;QJT73183.1;QJT73182.1;QJT73181.1;QJT73180.1;QJT73172.1;QJT73178.1;QJT73177.1;QJT73176.1;AIN94994.1;AAT65586.1;QJT73174.1;AIN94990.1;AAT65582.1;AAT65584.1;AAT65580.1;AIN94992.1;AAT65578.1;Q6E522;Q6E526;AIN94984.1;Q6E510;AIN94988.1;AIN94986.1;Q6E512;AIN94982.1;AAT65596.1;AAT65600.1;Q6E506;AIN94978.1;UQT68321.1;Q6E504;AAT65594.1;AIN94980.1;A0A0H3UKH5;AIN94970.1;AIN94972.1;AAT65602.1;AXH37895.1;QJT73175.1;QJT73146.1;QJT73173.1;QJT73132.1;QJT73160.1;QJT73161.1;QJT73162.1;QJT73163.1;QJT73140.1;QJT73222.1;QJT73143.1;QJT73141.1;QJT73169.1;A0A6M5CHQ0;A0A6M5CIW1;QJT73125.1;QJT73126.1;QJT73127.1;QJT73128.1;QJT73129.1;QJT73130.1;QJT73159.1;QJT73158.1;QJT73157.1;QJT73148.1;QJT73214.1;QJT73165.1;QJT73216.1;QJT73224.1;QJT73147.1;QJT73149.1;QJT73156.1;QJT73150.1;QJT73151.1;QJT73152.1;QJT73153.1;AAT65598.1;QJT73154.1;QJT73155.1;QJT73131.1;A0A6M5CHF7;QJT73133.1;QJT73199.1;QJT73200.1;QJT73203.1;QJT73204.1;QJT73205.1;QJT73208.1;QJT73209.1;QJT73210.1;QJT73179.1;QJT73167.1;QJT73134.1;QJT73185.1;QJT73215.1;QJT73164.1;QJT73187.1;QJT73188.1;QJT73171.1;QJT73170.1;QJT73190.1;QJT73213.1;QJT73198.1;QJT73145.1;QJT73135.1;QJT73136.1;QJT73137.1;QJT73138.1;QJT73139.1;QJT73197.1;QJT73144.1;QJT73142.1;QJT73201.1;QJT73195.1;QJT73196.1;QJT73168.1;QJT73192.1;QJT73191.1;QJT73193.1;QJT73211.1;QJT73194.1;A0A6M5CEF9;QJT73223.1;QJT73212.1;A0A6M5CFR1;QJT73217.1;A0A6M5CIC5;GMF51881.1;A0A9W6Y4N4;YP_010394513.1;UXG56159.1;DAZ88950.1;DAZ88560.1;YP_010394907.1;DAZ89344.1	DAZ88203.1;YP_010394513.1;YP_010394907.1	DAZ88203.1	MULTI-MSMS	20240119_LeannVinson_GelDigests_C24-2-1	5	C24-2-1	746.9218139648438	2	746.917	1491.82	4.8568	0.0036276	0.46307	0.00034588	5.3199	0.0039735	746.917	58.167	0.41473	58.167	57.96	58.374	0					55	14	5	0	0	0	0.0039859	2	15563	15457;15563		168.29	125.98	1	21649000			6652	981;987;986	461	501	7802;7803	7803					0.0922239
AIELSYILESNIK	13	Unmodified	_AIELSYILESNIK_					0	0	0	0	DAZ88203.1;YP_010394195.1;DAZ88714.1;WRY73470.1;WRY73310.1;UXG55775.1;WRY73510.1;WRY73710.1;WRY73630.1;WRY73590.1;WRY73550.1;WRY73350.1;WRY73430.1;WRY73670.1;WRY73390.1;YP_010394278.1;YP_010394151.1;YP_010394083.1;WOX01674.1;YP_010394424.1;YP_009707693.1;UXG56468.1;YP_010394584.1;DAZ88670.1;YP_010507743.1;YP_010507897.1;YP_010990719.1;YP_010394236.1;A4ZH90;ABG54059.1;UXG55853.1;DAZ88091.1;DAZ88159.1;A0A5J6DU08;UXG55698.1;UXG56007.1;UXG56237.1;UXG55660.1;UXG56121.1;QES94831.1;KAK1928405.1;DAZ88989.1;DAZ88865.1;UXG56045.1;DAZ88755.1;DAZ88631.1;DAZ88432.1;DAZ88286.1;YP_001165398.1;DAZ88244.1;A0A7U3T1F1;QTV76693.1;QPN54109.1;WOX01693.1;DAZ89265.1;YP_010118059.1;YP_010394828.1;YP_010508100.1;DAZ89295.1;QPN54040.1;UXG55736.1;YP_010394858.1;UXG55892.1;YP_010507792.1;A0A7T1HER3;UXG19044.1;UXG56083.1;UXG56430.1;AAW62548.1;QTV76732.1;DAD55241.1;A0A0Y0BJA1;QTV76771.1;AMB20912.1;YP_004564241.1;QBM09850.1;AAW67080.1;YP_004564307.1;F6KA67;YP_009420739.1;QPN53836.1;QPN53797.1;QBM09896.1;QBM09758.1;NP_037604.1;YP_010117825.1;F6KA35;DAZ89227.1;DAZ88914.1;Q9T252;DAD55163.1;QTV76615.1;QPN53953.1;A0A7U3TPC8;YP_010117942.1;ADK76255.1;A0A0E3DAP8;A0A222AK68;A0A7U3QS51;A0A7U3QS87;A0A7U3T157;YP_010394790.1;YP_010394355.1;UXG56198.1;DAZ88796.1;DAZ88363.1;DAZ88130.1;UXG55930.1;YP_010394122.1;YP_010507820.1;AAF24778.1;QPN53875.1;DAD55124.1;DAD54851.1;QPN53914.1;DAD55202.1;A0A8D9PD47;AAW67034.1;ADK76215.1;AHW51433.1;ASO76761.1;DAD54890.1;YP_010117864.1;DAD54929.1;DAD54968.1;DAZ88481.1;DAD55280.1;YP_010117903.1;DAD55007.1;DAD55085.1;A0A7U3T132;YP_009233107.1;DAD55046.1;QBM09804.1;QTV76654.1;DAZ89373.1;YP_010394476.1;A0A7T1HEP6;YP_010394542.1;DAZ89109.1;F6KAA7;DAZ89018.1;ADK76295.1;DAZ88523.1;UXG56276.1;UXG56391.1;YP_004564446.1;YP_010507945.1;DAZ88589.1;YP_010394672.1;DAZ89412.1;QPN54080.1;YP_010118030.1;YP_010394936.1;YP_010394975.1;YP_010508060.1;YP_010507867.1;ACD46623.1;F6KAE7;YP_004563940.1;UXG56315.1;UXG56353.1;YP_010507975.1;DAZ88836.1;YP_010394701.1;UXG55968.1;YP_001165355.1;YP_010394395.1;DAZ89138.1;YP_010508023.1;ABG54106.1;DAZ88403.1;ADK76335.1;A0A7U3T1E0;QPN54002.1;A4ZHD7;YP_010117991.1;A0A3F2RBR0;RLN52044.1;DAZ89188.1;WGU20059.1;YP_010394306.1;DAZ88314.1;YP_010394751.1;A0A345K4V6;UCS52668.1;AAT65590.1;AIN94976.1;AIN94974.1;AAT65588.1;AAT65592.1;AIN95002.1;AIN95000.1;AIN94998.1;AIN94996.1;Q6E508;QJT73166.1;A0A0H3UK36;QJT73186.1;QJT73189.1;QJT73184.1;QJT73183.1;QJT73182.1;QJT73181.1;QJT73180.1;QJT73172.1;QJT73178.1;QJT73177.1;QJT73176.1;AIN94994.1;AAT65586.1;QJT73174.1;AIN94990.1;AAT65582.1;AAT65584.1;AAT65580.1;AIN94992.1;AAT65578.1;Q6E522;Q6E526;AIN94984.1;Q6E510;AIN94988.1;AIN94986.1;Q6E512;AIN94982.1;AAT65596.1;AAT65600.1;Q6E506;AIN94978.1;UQT68321.1;Q6E504;AAT65594.1;AIN94980.1;A0A0H3UKH5;AIN94970.1;AIN94972.1;AAT65602.1;AXH37895.1;QJT73175.1;QJT73146.1;QJT73173.1;QJT73132.1;QJT73160.1;QJT73161.1;QJT73162.1;QJT73163.1;QJT73140.1;QJT73222.1;QJT73143.1;QJT73141.1;QJT73169.1;A0A6M5CHQ0;A0A6M5CIW1;QJT73125.1;QJT73126.1;QJT73127.1;QJT73128.1;QJT73129.1;QJT73130.1;QJT73159.1;QJT73158.1;QJT73157.1;QJT73148.1;QJT73214.1;QJT73165.1;QJT73216.1;QJT73224.1;QJT73147.1;QJT73149.1;QJT73156.1;QJT73150.1;QJT73151.1;QJT73152.1;QJT73153.1;AAT65598.1;QJT73154.1;QJT73155.1;QJT73131.1;A0A6M5CHF7;QJT73133.1;QJT73199.1;QJT73200.1;QJT73203.1;QJT73204.1;QJT73205.1;QJT73208.1;QJT73209.1;QJT73210.1;QJT73179.1;QJT73167.1;QJT73134.1;QJT73185.1;QJT73215.1;QJT73164.1;QJT73187.1;QJT73188.1;QJT73171.1;QJT73170.1;QJT73190.1;QJT73213.1;QJT73198.1;QJT73145.1;QJT73135.1;QJT73136.1;QJT73137.1;QJT73138.1;QJT73139.1;QJT73197.1;QJT73144.1;QJT73142.1;QJT73201.1;QJT73195.1;QJT73196.1;QJT73168.1;QJT73192.1;QJT73191.1;QJT73193.1;QJT73211.1;QJT73194.1;A0A6M5CEF9;QJT73223.1;QJT73212.1;A0A6M5CFR1;QJT73217.1;A0A6M5CIC5;GMF51881.1;A0A9W6Y4N4;YP_010394513.1;UXG56159.1;DAZ88950.1;DAZ88560.1;YP_010394907.1;DAZ89344.1	DAZ88203.1;YP_010394513.1;YP_010394907.1	DAZ88203.1	MULTI-MSMS	20240119_LeannVinson_GelDigests_C24-2-1	5	C24-2-1	498.2819213867188	3	498.28	1491.82	4.0342	0.0020102	-0.17217	-8.5789e-05	3.8621	0.0019244	498.28	58.158	0.41473	58.158	57.96	58.374	0					47	14	5	0	0	0	0.0052429	1	15483	15483		96.746	62.072	1	4232700			6653	981;987;986	461	501	7804	7804					0.0922239
AIELSYILESNIK	13	Unmodified	_AIELSYILESNIK_					0	0	0	0	DAZ88203.1;YP_010394195.1;DAZ88714.1;WRY73470.1;WRY73310.1;UXG55775.1;WRY73510.1;WRY73710.1;WRY73630.1;WRY73590.1;WRY73550.1;WRY73350.1;WRY73430.1;WRY73670.1;WRY73390.1;YP_010394278.1;YP_010394151.1;YP_010394083.1;WOX01674.1;YP_010394424.1;YP_009707693.1;UXG56468.1;YP_010394584.1;DAZ88670.1;YP_010507743.1;YP_010507897.1;YP_010990719.1;YP_010394236.1;A4ZH90;ABG54059.1;UXG55853.1;DAZ88091.1;DAZ88159.1;A0A5J6DU08;UXG55698.1;UXG56007.1;UXG56237.1;UXG55660.1;UXG56121.1;QES94831.1;KAK1928405.1;DAZ88989.1;DAZ88865.1;UXG56045.1;DAZ88755.1;DAZ88631.1;DAZ88432.1;DAZ88286.1;YP_001165398.1;DAZ88244.1;A0A7U3T1F1;QTV76693.1;QPN54109.1;WOX01693.1;DAZ89265.1;YP_010118059.1;YP_010394828.1;YP_010508100.1;DAZ89295.1;QPN54040.1;UXG55736.1;YP_010394858.1;UXG55892.1;YP_010507792.1;A0A7T1HER3;UXG19044.1;UXG56083.1;UXG56430.1;AAW62548.1;QTV76732.1;DAD55241.1;A0A0Y0BJA1;QTV76771.1;AMB20912.1;YP_004564241.1;QBM09850.1;AAW67080.1;YP_004564307.1;F6KA67;YP_009420739.1;QPN53836.1;QPN53797.1;QBM09896.1;QBM09758.1;NP_037604.1;YP_010117825.1;F6KA35;DAZ89227.1;DAZ88914.1;Q9T252;DAD55163.1;QTV76615.1;QPN53953.1;A0A7U3TPC8;YP_010117942.1;ADK76255.1;A0A0E3DAP8;A0A222AK68;A0A7U3QS51;A0A7U3QS87;A0A7U3T157;YP_010394790.1;YP_010394355.1;UXG56198.1;DAZ88796.1;DAZ88363.1;DAZ88130.1;UXG55930.1;YP_010394122.1;YP_010507820.1;AAF24778.1;QPN53875.1;DAD55124.1;DAD54851.1;QPN53914.1;DAD55202.1;A0A8D9PD47;AAW67034.1;ADK76215.1;AHW51433.1;ASO76761.1;DAD54890.1;YP_010117864.1;DAD54929.1;DAD54968.1;DAZ88481.1;DAD55280.1;YP_010117903.1;DAD55007.1;DAD55085.1;A0A7U3T132;YP_009233107.1;DAD55046.1;QBM09804.1;QTV76654.1;DAZ89373.1;YP_010394476.1;A0A7T1HEP6;YP_010394542.1;DAZ89109.1;F6KAA7;DAZ89018.1;ADK76295.1;DAZ88523.1;UXG56276.1;UXG56391.1;YP_004564446.1;YP_010507945.1;DAZ88589.1;YP_010394672.1;DAZ89412.1;QPN54080.1;YP_010118030.1;YP_010394936.1;YP_010394975.1;YP_010508060.1;YP_010507867.1;ACD46623.1;F6KAE7;YP_004563940.1;UXG56315.1;UXG56353.1;YP_010507975.1;DAZ88836.1;YP_010394701.1;UXG55968.1;YP_001165355.1;YP_010394395.1;DAZ89138.1;YP_010508023.1;ABG54106.1;DAZ88403.1;ADK76335.1;A0A7U3T1E0;QPN54002.1;A4ZHD7;YP_010117991.1;A0A3F2RBR0;RLN52044.1;DAZ89188.1;WGU20059.1;YP_010394306.1;DAZ88314.1;YP_010394751.1;A0A345K4V6;UCS52668.1;AAT65590.1;AIN94976.1;AIN94974.1;AAT65588.1;AAT65592.1;AIN95002.1;AIN95000.1;AIN94998.1;AIN94996.1;Q6E508;QJT73166.1;A0A0H3UK36;QJT73186.1;QJT73189.1;QJT73184.1;QJT73183.1;QJT73182.1;QJT73181.1;QJT73180.1;QJT73172.1;QJT73178.1;QJT73177.1;QJT73176.1;AIN94994.1;AAT65586.1;QJT73174.1;AIN94990.1;AAT65582.1;AAT65584.1;AAT65580.1;AIN94992.1;AAT65578.1;Q6E522;Q6E526;AIN94984.1;Q6E510;AIN94988.1;AIN94986.1;Q6E512;AIN94982.1;AAT65596.1;AAT65600.1;Q6E506;AIN94978.1;UQT68321.1;Q6E504;AAT65594.1;AIN94980.1;A0A0H3UKH5;AIN94970.1;AIN94972.1;AAT65602.1;AXH37895.1;QJT73175.1;QJT73146.1;QJT73173.1;QJT73132.1;QJT73160.1;QJT73161.1;QJT73162.1;QJT73163.1;QJT73140.1;QJT73222.1;QJT73143.1;QJT73141.1;QJT73169.1;A0A6M5CHQ0;A0A6M5CIW1;QJT73125.1;QJT73126.1;QJT73127.1;QJT73128.1;QJT73129.1;QJT73130.1;QJT73159.1;QJT73158.1;QJT73157.1;QJT73148.1;QJT73214.1;QJT73165.1;QJT73216.1;QJT73224.1;QJT73147.1;QJT73149.1;QJT73156.1;QJT73150.1;QJT73151.1;QJT73152.1;QJT73153.1;AAT65598.1;QJT73154.1;QJT73155.1;QJT73131.1;A0A6M5CHF7;QJT73133.1;QJT73199.1;QJT73200.1;QJT73203.1;QJT73204.1;QJT73205.1;QJT73208.1;QJT73209.1;QJT73210.1;QJT73179.1;QJT73167.1;QJT73134.1;QJT73185.1;QJT73215.1;QJT73164.1;QJT73187.1;QJT73188.1;QJT73171.1;QJT73170.1;QJT73190.1;QJT73213.1;QJT73198.1;QJT73145.1;QJT73135.1;QJT73136.1;QJT73137.1;QJT73138.1;QJT73139.1;QJT73197.1;QJT73144.1;QJT73142.1;QJT73201.1;QJT73195.1;QJT73196.1;QJT73168.1;QJT73192.1;QJT73191.1;QJT73193.1;QJT73211.1;QJT73194.1;A0A6M5CEF9;QJT73223.1;QJT73212.1;A0A6M5CFR1;QJT73217.1;A0A6M5CIC5;GMF51881.1;A0A9W6Y4N4;YP_010394513.1;UXG56159.1;DAZ88950.1;DAZ88560.1;YP_010394907.1;DAZ89344.1	DAZ88203.1;YP_010394513.1;YP_010394907.1	DAZ88203.1	MULTI-MSMS	20240119_LeannVinson_GelDigests_C24-2-2	5	C24-2-2	746.9202270507812	2	746.917	1491.82	6.3343	0.0047312	0.12744	9.519e-05	6.4617	0.0048264	746.916	58.096	0.41787	58.096	57.914	58.332	0					50	14	4	0	0	0	0.0050859	2	15219	15116;15219		179.72	141.1	1	14609000			6654	981;987;986	461	501	7805;7806	7806					0.0922239
AIELSYILESNIK	13	Unmodified	_AIELSYILESNIK_					0	0	0	0	DAZ88203.1;YP_010394195.1;DAZ88714.1;WRY73470.1;WRY73310.1;UXG55775.1;WRY73510.1;WRY73710.1;WRY73630.1;WRY73590.1;WRY73550.1;WRY73350.1;WRY73430.1;WRY73670.1;WRY73390.1;YP_010394278.1;YP_010394151.1;YP_010394083.1;WOX01674.1;YP_010394424.1;YP_009707693.1;UXG56468.1;YP_010394584.1;DAZ88670.1;YP_010507743.1;YP_010507897.1;YP_010990719.1;YP_010394236.1;A4ZH90;ABG54059.1;UXG55853.1;DAZ88091.1;DAZ88159.1;A0A5J6DU08;UXG55698.1;UXG56007.1;UXG56237.1;UXG55660.1;UXG56121.1;QES94831.1;KAK1928405.1;DAZ88989.1;DAZ88865.1;UXG56045.1;DAZ88755.1;DAZ88631.1;DAZ88432.1;DAZ88286.1;YP_001165398.1;DAZ88244.1;A0A7U3T1F1;QTV76693.1;QPN54109.1;WOX01693.1;DAZ89265.1;YP_010118059.1;YP_010394828.1;YP_010508100.1;DAZ89295.1;QPN54040.1;UXG55736.1;YP_010394858.1;UXG55892.1;YP_010507792.1;A0A7T1HER3;UXG19044.1;UXG56083.1;UXG56430.1;AAW62548.1;QTV76732.1;DAD55241.1;A0A0Y0BJA1;QTV76771.1;AMB20912.1;YP_004564241.1;QBM09850.1;AAW67080.1;YP_004564307.1;F6KA67;YP_009420739.1;QPN53836.1;QPN53797.1;QBM09896.1;QBM09758.1;NP_037604.1;YP_010117825.1;F6KA35;DAZ89227.1;DAZ88914.1;Q9T252;DAD55163.1;QTV76615.1;QPN53953.1;A0A7U3TPC8;YP_010117942.1;ADK76255.1;A0A0E3DAP8;A0A222AK68;A0A7U3QS51;A0A7U3QS87;A0A7U3T157;YP_010394790.1;YP_010394355.1;UXG56198.1;DAZ88796.1;DAZ88363.1;DAZ88130.1;UXG55930.1;YP_010394122.1;YP_010507820.1;AAF24778.1;QPN53875.1;DAD55124.1;DAD54851.1;QPN53914.1;DAD55202.1;A0A8D9PD47;AAW67034.1;ADK76215.1;AHW51433.1;ASO76761.1;DAD54890.1;YP_010117864.1;DAD54929.1;DAD54968.1;DAZ88481.1;DAD55280.1;YP_010117903.1;DAD55007.1;DAD55085.1;A0A7U3T132;YP_009233107.1;DAD55046.1;QBM09804.1;QTV76654.1;DAZ89373.1;YP_010394476.1;A0A7T1HEP6;YP_010394542.1;DAZ89109.1;F6KAA7;DAZ89018.1;ADK76295.1;DAZ88523.1;UXG56276.1;UXG56391.1;YP_004564446.1;YP_010507945.1;DAZ88589.1;YP_010394672.1;DAZ89412.1;QPN54080.1;YP_010118030.1;YP_010394936.1;YP_010394975.1;YP_010508060.1;YP_010507867.1;ACD46623.1;F6KAE7;YP_004563940.1;UXG56315.1;UXG56353.1;YP_010507975.1;DAZ88836.1;YP_010394701.1;UXG55968.1;YP_001165355.1;YP_010394395.1;DAZ89138.1;YP_010508023.1;ABG54106.1;DAZ88403.1;ADK76335.1;A0A7U3T1E0;QPN54002.1;A4ZHD7;YP_010117991.1;A0A3F2RBR0;RLN52044.1;DAZ89188.1;WGU20059.1;YP_010394306.1;DAZ88314.1;YP_010394751.1;A0A345K4V6;UCS52668.1;AAT65590.1;AIN94976.1;AIN94974.1;AAT65588.1;AAT65592.1;AIN95002.1;AIN95000.1;AIN94998.1;AIN94996.1;Q6E508;QJT73166.1;A0A0H3UK36;QJT73186.1;QJT73189.1;QJT73184.1;QJT73183.1;QJT73182.1;QJT73181.1;QJT73180.1;QJT73172.1;QJT73178.1;QJT73177.1;QJT73176.1;AIN94994.1;AAT65586.1;QJT73174.1;AIN94990.1;AAT65582.1;AAT65584.1;AAT65580.1;AIN94992.1;AAT65578.1;Q6E522;Q6E526;AIN94984.1;Q6E510;AIN94988.1;AIN94986.1;Q6E512;AIN94982.1;AAT65596.1;AAT65600.1;Q6E506;AIN94978.1;UQT68321.1;Q6E504;AAT65594.1;AIN94980.1;A0A0H3UKH5;AIN94970.1;AIN94972.1;AAT65602.1;AXH37895.1;QJT73175.1;QJT73146.1;QJT73173.1;QJT73132.1;QJT73160.1;QJT73161.1;QJT73162.1;QJT73163.1;QJT73140.1;QJT73222.1;QJT73143.1;QJT73141.1;QJT73169.1;A0A6M5CHQ0;A0A6M5CIW1;QJT73125.1;QJT73126.1;QJT73127.1;QJT73128.1;QJT73129.1;QJT73130.1;QJT73159.1;QJT73158.1;QJT73157.1;QJT73148.1;QJT73214.1;QJT73165.1;QJT73216.1;QJT73224.1;QJT73147.1;QJT73149.1;QJT73156.1;QJT73150.1;QJT73151.1;QJT73152.1;QJT73153.1;AAT65598.1;QJT73154.1;QJT73155.1;QJT73131.1;A0A6M5CHF7;QJT73133.1;QJT73199.1;QJT73200.1;QJT73203.1;QJT73204.1;QJT73205.1;QJT73208.1;QJT73209.1;QJT73210.1;QJT73179.1;QJT73167.1;QJT73134.1;QJT73185.1;QJT73215.1;QJT73164.1;QJT73187.1;QJT73188.1;QJT73171.1;QJT73170.1;QJT73190.1;QJT73213.1;QJT73198.1;QJT73145.1;QJT73135.1;QJT73136.1;QJT73137.1;QJT73138.1;QJT73139.1;QJT73197.1;QJT73144.1;QJT73142.1;QJT73201.1;QJT73195.1;QJT73196.1;QJT73168.1;QJT73192.1;QJT73191.1;QJT73193.1;QJT73211.1;QJT73194.1;A0A6M5CEF9;QJT73223.1;QJT73212.1;A0A6M5CFR1;QJT73217.1;A0A6M5CIC5;GMF51881.1;A0A9W6Y4N4;YP_010394513.1;UXG56159.1;DAZ88950.1;DAZ88560.1;YP_010394907.1;DAZ89344.1	DAZ88203.1;YP_010394513.1;YP_010394907.1	DAZ88203.1	MULTI-MSMS	20240119_LeannVinson_GelDigests_C24-2-2	5	C24-2-2	498.2828674316406	3	498.28	1491.82	5.4849	0.002733	-0.29617	-0.00014758	5.1888	0.0025855	498.28	58.096	0.38932	58.096	57.942	58.332	0					39	13	4	0	0	0	0.0052429	1	15139	15139		96.746	62.072	1	3502300			6655	981;987;986	461	501	7807	7807					0.0922239
AIELSYILESNIK	13	Unmodified	_AIELSYILESNIK_					0	0	0	0	DAZ88203.1;YP_010394195.1;DAZ88714.1;WRY73470.1;WRY73310.1;UXG55775.1;WRY73510.1;WRY73710.1;WRY73630.1;WRY73590.1;WRY73550.1;WRY73350.1;WRY73430.1;WRY73670.1;WRY73390.1;YP_010394278.1;YP_010394151.1;YP_010394083.1;WOX01674.1;YP_010394424.1;YP_009707693.1;UXG56468.1;YP_010394584.1;DAZ88670.1;YP_010507743.1;YP_010507897.1;YP_010990719.1;YP_010394236.1;A4ZH90;ABG54059.1;UXG55853.1;DAZ88091.1;DAZ88159.1;A0A5J6DU08;UXG55698.1;UXG56007.1;UXG56237.1;UXG55660.1;UXG56121.1;QES94831.1;KAK1928405.1;DAZ88989.1;DAZ88865.1;UXG56045.1;DAZ88755.1;DAZ88631.1;DAZ88432.1;DAZ88286.1;YP_001165398.1;DAZ88244.1;A0A7U3T1F1;QTV76693.1;QPN54109.1;WOX01693.1;DAZ89265.1;YP_010118059.1;YP_010394828.1;YP_010508100.1;DAZ89295.1;QPN54040.1;UXG55736.1;YP_010394858.1;UXG55892.1;YP_010507792.1;A0A7T1HER3;UXG19044.1;UXG56083.1;UXG56430.1;AAW62548.1;QTV76732.1;DAD55241.1;A0A0Y0BJA1;QTV76771.1;AMB20912.1;YP_004564241.1;QBM09850.1;AAW67080.1;YP_004564307.1;F6KA67;YP_009420739.1;QPN53836.1;QPN53797.1;QBM09896.1;QBM09758.1;NP_037604.1;YP_010117825.1;F6KA35;DAZ89227.1;DAZ88914.1;Q9T252;DAD55163.1;QTV76615.1;QPN53953.1;A0A7U3TPC8;YP_010117942.1;ADK76255.1;A0A0E3DAP8;A0A222AK68;A0A7U3QS51;A0A7U3QS87;A0A7U3T157;YP_010394790.1;YP_010394355.1;UXG56198.1;DAZ88796.1;DAZ88363.1;DAZ88130.1;UXG55930.1;YP_010394122.1;YP_010507820.1;AAF24778.1;QPN53875.1;DAD55124.1;DAD54851.1;QPN53914.1;DAD55202.1;A0A8D9PD47;AAW67034.1;ADK76215.1;AHW51433.1;ASO76761.1;DAD54890.1;YP_010117864.1;DAD54929.1;DAD54968.1;DAZ88481.1;DAD55280.1;YP_010117903.1;DAD55007.1;DAD55085.1;A0A7U3T132;YP_009233107.1;DAD55046.1;QBM09804.1;QTV76654.1;DAZ89373.1;YP_010394476.1;A0A7T1HEP6;YP_010394542.1;DAZ89109.1;F6KAA7;DAZ89018.1;ADK76295.1;DAZ88523.1;UXG56276.1;UXG56391.1;YP_004564446.1;YP_010507945.1;DAZ88589.1;YP_010394672.1;DAZ89412.1;QPN54080.1;YP_010118030.1;YP_010394936.1;YP_010394975.1;YP_010508060.1;YP_010507867.1;ACD46623.1;F6KAE7;YP_004563940.1;UXG56315.1;UXG56353.1;YP_010507975.1;DAZ88836.1;YP_010394701.1;UXG55968.1;YP_001165355.1;YP_010394395.1;DAZ89138.1;YP_010508023.1;ABG54106.1;DAZ88403.1;ADK76335.1;A0A7U3T1E0;QPN54002.1;A4ZHD7;YP_010117991.1;A0A3F2RBR0;RLN52044.1;DAZ89188.1;WGU20059.1;YP_010394306.1;DAZ88314.1;YP_010394751.1;A0A345K4V6;UCS52668.1;AAT65590.1;AIN94976.1;AIN94974.1;AAT65588.1;AAT65592.1;AIN95002.1;AIN95000.1;AIN94998.1;AIN94996.1;Q6E508;QJT73166.1;A0A0H3UK36;QJT73186.1;QJT73189.1;QJT73184.1;QJT73183.1;QJT73182.1;QJT73181.1;QJT73180.1;QJT73172.1;QJT73178.1;QJT73177.1;QJT73176.1;AIN94994.1;AAT65586.1;QJT73174.1;AIN94990.1;AAT65582.1;AAT65584.1;AAT65580.1;AIN94992.1;AAT65578.1;Q6E522;Q6E526;AIN94984.1;Q6E510;AIN94988.1;AIN94986.1;Q6E512;AIN94982.1;AAT65596.1;AAT65600.1;Q6E506;AIN94978.1;UQT68321.1;Q6E504;AAT65594.1;AIN94980.1;A0A0H3UKH5;AIN94970.1;AIN94972.1;AAT65602.1;AXH37895.1;QJT73175.1;QJT73146.1;QJT73173.1;QJT73132.1;QJT73160.1;QJT73161.1;QJT73162.1;QJT73163.1;QJT73140.1;QJT73222.1;QJT73143.1;QJT73141.1;QJT73169.1;A0A6M5CHQ0;A0A6M5CIW1;QJT73125.1;QJT73126.1;QJT73127.1;QJT73128.1;QJT73129.1;QJT73130.1;QJT73159.1;QJT73158.1;QJT73157.1;QJT73148.1;QJT73214.1;QJT73165.1;QJT73216.1;QJT73224.1;QJT73147.1;QJT73149.1;QJT73156.1;QJT73150.1;QJT73151.1;QJT73152.1;QJT73153.1;AAT65598.1;QJT73154.1;QJT73155.1;QJT73131.1;A0A6M5CHF7;QJT73133.1;QJT73199.1;QJT73200.1;QJT73203.1;QJT73204.1;QJT73205.1;QJT73208.1;QJT73209.1;QJT73210.1;QJT73179.1;QJT73167.1;QJT73134.1;QJT73185.1;QJT73215.1;QJT73164.1;QJT73187.1;QJT73188.1;QJT73171.1;QJT73170.1;QJT73190.1;QJT73213.1;QJT73198.1;QJT73145.1;QJT73135.1;QJT73136.1;QJT73137.1;QJT73138.1;QJT73139.1;QJT73197.1;QJT73144.1;QJT73142.1;QJT73201.1;QJT73195.1;QJT73196.1;QJT73168.1;QJT73192.1;QJT73191.1;QJT73193.1;QJT73211.1;QJT73194.1;A0A6M5CEF9;QJT73223.1;QJT73212.1;A0A6M5CFR1;QJT73217.1;A0A6M5CIC5;GMF51881.1;A0A9W6Y4N4;YP_010394513.1;UXG56159.1;DAZ88950.1;DAZ88560.1;YP_010394907.1;DAZ89344.1	DAZ88203.1;YP_010394513.1;YP_010394907.1	DAZ88203.1	MULTI-MSMS	20240119_LeannVinson_GelDigests_C24-4-1	5	C24-4-1	746.921142578125	2	746.917	1491.82	7.0423	0.00526	0.44555	0.00033279	7.4878	0.0055928	746.917	58.183	0.41788	58.183	58	58.418	0					50	14	5	0	0	0	0.0050859	2	14798	14690;14798		179.72	147.68	1	10856000			6656	981;987;986	461	501	7808;7809	7809					0.0922239
AIELSYILESNIK	13	Unmodified	_AIELSYILESNIK_					0	0	0	0	DAZ88203.1;YP_010394195.1;DAZ88714.1;WRY73470.1;WRY73310.1;UXG55775.1;WRY73510.1;WRY73710.1;WRY73630.1;WRY73590.1;WRY73550.1;WRY73350.1;WRY73430.1;WRY73670.1;WRY73390.1;YP_010394278.1;YP_010394151.1;YP_010394083.1;WOX01674.1;YP_010394424.1;YP_009707693.1;UXG56468.1;YP_010394584.1;DAZ88670.1;YP_010507743.1;YP_010507897.1;YP_010990719.1;YP_010394236.1;A4ZH90;ABG54059.1;UXG55853.1;DAZ88091.1;DAZ88159.1;A0A5J6DU08;UXG55698.1;UXG56007.1;UXG56237.1;UXG55660.1;UXG56121.1;QES94831.1;KAK1928405.1;DAZ88989.1;DAZ88865.1;UXG56045.1;DAZ88755.1;DAZ88631.1;DAZ88432.1;DAZ88286.1;YP_001165398.1;DAZ88244.1;A0A7U3T1F1;QTV76693.1;QPN54109.1;WOX01693.1;DAZ89265.1;YP_010118059.1;YP_010394828.1;YP_010508100.1;DAZ89295.1;QPN54040.1;UXG55736.1;YP_010394858.1;UXG55892.1;YP_010507792.1;A0A7T1HER3;UXG19044.1;UXG56083.1;UXG56430.1;AAW62548.1;QTV76732.1;DAD55241.1;A0A0Y0BJA1;QTV76771.1;AMB20912.1;YP_004564241.1;QBM09850.1;AAW67080.1;YP_004564307.1;F6KA67;YP_009420739.1;QPN53836.1;QPN53797.1;QBM09896.1;QBM09758.1;NP_037604.1;YP_010117825.1;F6KA35;DAZ89227.1;DAZ88914.1;Q9T252;DAD55163.1;QTV76615.1;QPN53953.1;A0A7U3TPC8;YP_010117942.1;ADK76255.1;A0A0E3DAP8;A0A222AK68;A0A7U3QS51;A0A7U3QS87;A0A7U3T157;YP_010394790.1;YP_010394355.1;UXG56198.1;DAZ88796.1;DAZ88363.1;DAZ88130.1;UXG55930.1;YP_010394122.1;YP_010507820.1;AAF24778.1;QPN53875.1;DAD55124.1;DAD54851.1;QPN53914.1;DAD55202.1;A0A8D9PD47;AAW67034.1;ADK76215.1;AHW51433.1;ASO76761.1;DAD54890.1;YP_010117864.1;DAD54929.1;DAD54968.1;DAZ88481.1;DAD55280.1;YP_010117903.1;DAD55007.1;DAD55085.1;A0A7U3T132;YP_009233107.1;DAD55046.1;QBM09804.1;QTV76654.1;DAZ89373.1;YP_010394476.1;A0A7T1HEP6;YP_010394542.1;DAZ89109.1;F6KAA7;DAZ89018.1;ADK76295.1;DAZ88523.1;UXG56276.1;UXG56391.1;YP_004564446.1;YP_010507945.1;DAZ88589.1;YP_010394672.1;DAZ89412.1;QPN54080.1;YP_010118030.1;YP_010394936.1;YP_010394975.1;YP_010508060.1;YP_010507867.1;ACD46623.1;F6KAE7;YP_004563940.1;UXG56315.1;UXG56353.1;YP_010507975.1;DAZ88836.1;YP_010394701.1;UXG55968.1;YP_001165355.1;YP_010394395.1;DAZ89138.1;YP_010508023.1;ABG54106.1;DAZ88403.1;ADK76335.1;A0A7U3T1E0;QPN54002.1;A4ZHD7;YP_010117991.1;A0A3F2RBR0;RLN52044.1;DAZ89188.1;WGU20059.1;YP_010394306.1;DAZ88314.1;YP_010394751.1;A0A345K4V6;UCS52668.1;AAT65590.1;AIN94976.1;AIN94974.1;AAT65588.1;AAT65592.1;AIN95002.1;AIN95000.1;AIN94998.1;AIN94996.1;Q6E508;QJT73166.1;A0A0H3UK36;QJT73186.1;QJT73189.1;QJT73184.1;QJT73183.1;QJT73182.1;QJT73181.1;QJT73180.1;QJT73172.1;QJT73178.1;QJT73177.1;QJT73176.1;AIN94994.1;AAT65586.1;QJT73174.1;AIN94990.1;AAT65582.1;AAT65584.1;AAT65580.1;AIN94992.1;AAT65578.1;Q6E522;Q6E526;AIN94984.1;Q6E510;AIN94988.1;AIN94986.1;Q6E512;AIN94982.1;AAT65596.1;AAT65600.1;Q6E506;AIN94978.1;UQT68321.1;Q6E504;AAT65594.1;AIN94980.1;A0A0H3UKH5;AIN94970.1;AIN94972.1;AAT65602.1;AXH37895.1;QJT73175.1;QJT73146.1;QJT73173.1;QJT73132.1;QJT73160.1;QJT73161.1;QJT73162.1;QJT73163.1;QJT73140.1;QJT73222.1;QJT73143.1;QJT73141.1;QJT73169.1;A0A6M5CHQ0;A0A6M5CIW1;QJT73125.1;QJT73126.1;QJT73127.1;QJT73128.1;QJT73129.1;QJT73130.1;QJT73159.1;QJT73158.1;QJT73157.1;QJT73148.1;QJT73214.1;QJT73165.1;QJT73216.1;QJT73224.1;QJT73147.1;QJT73149.1;QJT73156.1;QJT73150.1;QJT73151.1;QJT73152.1;QJT73153.1;AAT65598.1;QJT73154.1;QJT73155.1;QJT73131.1;A0A6M5CHF7;QJT73133.1;QJT73199.1;QJT73200.1;QJT73203.1;QJT73204.1;QJT73205.1;QJT73208.1;QJT73209.1;QJT73210.1;QJT73179.1;QJT73167.1;QJT73134.1;QJT73185.1;QJT73215.1;QJT73164.1;QJT73187.1;QJT73188.1;QJT73171.1;QJT73170.1;QJT73190.1;QJT73213.1;QJT73198.1;QJT73145.1;QJT73135.1;QJT73136.1;QJT73137.1;QJT73138.1;QJT73139.1;QJT73197.1;QJT73144.1;QJT73142.1;QJT73201.1;QJT73195.1;QJT73196.1;QJT73168.1;QJT73192.1;QJT73191.1;QJT73193.1;QJT73211.1;QJT73194.1;A0A6M5CEF9;QJT73223.1;QJT73212.1;A0A6M5CFR1;QJT73217.1;A0A6M5CIC5;GMF51881.1;A0A9W6Y4N4;YP_010394513.1;UXG56159.1;DAZ88950.1;DAZ88560.1;YP_010394907.1;DAZ89344.1	DAZ88203.1;YP_010394513.1;YP_010394907.1	DAZ88203.1	MULTI-MSMS	20240119_LeannVinson_GelDigests_C24-4-1	5	C24-4-1	498.2830200195312	3	498.28	1491.82	6.1207	0.0030498	0.060681	3.0236e-05	6.1814	0.0030801	498.28	58.185	0.38925	58.185	58.029	58.418	0					42	13	4	0	0	0	0.0066422	1	14714	14714		85.294	50.62	1	2462000			6657	981;987;986	461	501	7810	7810					0.0922239
AIELSYILESNIK	13	Unmodified	_AIELSYILESNIK_					0	0	0	0	DAZ88203.1;YP_010394195.1;DAZ88714.1;WRY73470.1;WRY73310.1;UXG55775.1;WRY73510.1;WRY73710.1;WRY73630.1;WRY73590.1;WRY73550.1;WRY73350.1;WRY73430.1;WRY73670.1;WRY73390.1;YP_010394278.1;YP_010394151.1;YP_010394083.1;WOX01674.1;YP_010394424.1;YP_009707693.1;UXG56468.1;YP_010394584.1;DAZ88670.1;YP_010507743.1;YP_010507897.1;YP_010990719.1;YP_010394236.1;A4ZH90;ABG54059.1;UXG55853.1;DAZ88091.1;DAZ88159.1;A0A5J6DU08;UXG55698.1;UXG56007.1;UXG56237.1;UXG55660.1;UXG56121.1;QES94831.1;KAK1928405.1;DAZ88989.1;DAZ88865.1;UXG56045.1;DAZ88755.1;DAZ88631.1;DAZ88432.1;DAZ88286.1;YP_001165398.1;DAZ88244.1;A0A7U3T1F1;QTV76693.1;QPN54109.1;WOX01693.1;DAZ89265.1;YP_010118059.1;YP_010394828.1;YP_010508100.1;DAZ89295.1;QPN54040.1;UXG55736.1;YP_010394858.1;UXG55892.1;YP_010507792.1;A0A7T1HER3;UXG19044.1;UXG56083.1;UXG56430.1;AAW62548.1;QTV76732.1;DAD55241.1;A0A0Y0BJA1;QTV76771.1;AMB20912.1;YP_004564241.1;QBM09850.1;AAW67080.1;YP_004564307.1;F6KA67;YP_009420739.1;QPN53836.1;QPN53797.1;QBM09896.1;QBM09758.1;NP_037604.1;YP_010117825.1;F6KA35;DAZ89227.1;DAZ88914.1;Q9T252;DAD55163.1;QTV76615.1;QPN53953.1;A0A7U3TPC8;YP_010117942.1;ADK76255.1;A0A0E3DAP8;A0A222AK68;A0A7U3QS51;A0A7U3QS87;A0A7U3T157;YP_010394790.1;YP_010394355.1;UXG56198.1;DAZ88796.1;DAZ88363.1;DAZ88130.1;UXG55930.1;YP_010394122.1;YP_010507820.1;AAF24778.1;QPN53875.1;DAD55124.1;DAD54851.1;QPN53914.1;DAD55202.1;A0A8D9PD47;AAW67034.1;ADK76215.1;AHW51433.1;ASO76761.1;DAD54890.1;YP_010117864.1;DAD54929.1;DAD54968.1;DAZ88481.1;DAD55280.1;YP_010117903.1;DAD55007.1;DAD55085.1;A0A7U3T132;YP_009233107.1;DAD55046.1;QBM09804.1;QTV76654.1;DAZ89373.1;YP_010394476.1;A0A7T1HEP6;YP_010394542.1;DAZ89109.1;F6KAA7;DAZ89018.1;ADK76295.1;DAZ88523.1;UXG56276.1;UXG56391.1;YP_004564446.1;YP_010507945.1;DAZ88589.1;YP_010394672.1;DAZ89412.1;QPN54080.1;YP_010118030.1;YP_010394936.1;YP_010394975.1;YP_010508060.1;YP_010507867.1;ACD46623.1;F6KAE7;YP_004563940.1;UXG56315.1;UXG56353.1;YP_010507975.1;DAZ88836.1;YP_010394701.1;UXG55968.1;YP_001165355.1;YP_010394395.1;DAZ89138.1;YP_010508023.1;ABG54106.1;DAZ88403.1;ADK76335.1;A0A7U3T1E0;QPN54002.1;A4ZHD7;YP_010117991.1;A0A3F2RBR0;RLN52044.1;DAZ89188.1;WGU20059.1;YP_010394306.1;DAZ88314.1;YP_010394751.1;A0A345K4V6;UCS52668.1;AAT65590.1;AIN94976.1;AIN94974.1;AAT65588.1;AAT65592.1;AIN95002.1;AIN95000.1;AIN94998.1;AIN94996.1;Q6E508;QJT73166.1;A0A0H3UK36;QJT73186.1;QJT73189.1;QJT73184.1;QJT73183.1;QJT73182.1;QJT73181.1;QJT73180.1;QJT73172.1;QJT73178.1;QJT73177.1;QJT73176.1;AIN94994.1;AAT65586.1;QJT73174.1;AIN94990.1;AAT65582.1;AAT65584.1;AAT65580.1;AIN94992.1;AAT65578.1;Q6E522;Q6E526;AIN94984.1;Q6E510;AIN94988.1;AIN94986.1;Q6E512;AIN94982.1;AAT65596.1;AAT65600.1;Q6E506;AIN94978.1;UQT68321.1;Q6E504;AAT65594.1;AIN94980.1;A0A0H3UKH5;AIN94970.1;AIN94972.1;AAT65602.1;AXH37895.1;QJT73175.1;QJT73146.1;QJT73173.1;QJT73132.1;QJT73160.1;QJT73161.1;QJT73162.1;QJT73163.1;QJT73140.1;QJT73222.1;QJT73143.1;QJT73141.1;QJT73169.1;A0A6M5CHQ0;A0A6M5CIW1;QJT73125.1;QJT73126.1;QJT73127.1;QJT73128.1;QJT73129.1;QJT73130.1;QJT73159.1;QJT73158.1;QJT73157.1;QJT73148.1;QJT73214.1;QJT73165.1;QJT73216.1;QJT73224.1;QJT73147.1;QJT73149.1;QJT73156.1;QJT73150.1;QJT73151.1;QJT73152.1;QJT73153.1;AAT65598.1;QJT73154.1;QJT73155.1;QJT73131.1;A0A6M5CHF7;QJT73133.1;QJT73199.1;QJT73200.1;QJT73203.1;QJT73204.1;QJT73205.1;QJT73208.1;QJT73209.1;QJT73210.1;QJT73179.1;QJT73167.1;QJT73134.1;QJT73185.1;QJT73215.1;QJT73164.1;QJT73187.1;QJT73188.1;QJT73171.1;QJT73170.1;QJT73190.1;QJT73213.1;QJT73198.1;QJT73145.1;QJT73135.1;QJT73136.1;QJT73137.1;QJT73138.1;QJT73139.1;QJT73197.1;QJT73144.1;QJT73142.1;QJT73201.1;QJT73195.1;QJT73196.1;QJT73168.1;QJT73192.1;QJT73191.1;QJT73193.1;QJT73211.1;QJT73194.1;A0A6M5CEF9;QJT73223.1;QJT73212.1;A0A6M5CFR1;QJT73217.1;A0A6M5CIC5;GMF51881.1;A0A9W6Y4N4;YP_010394513.1;UXG56159.1;DAZ88950.1;DAZ88560.1;YP_010394907.1;DAZ89344.1	DAZ88203.1;YP_010394513.1;YP_010394907.1	DAZ88203.1	MULTI-MSMS	20240119_LeannVinson_GelDigests_C24-4-2	5	C24-4-2	746.9205932617188	2	746.917	1491.82	4.8716	0.0036387	-0.39267	-0.00029329	4.4789	0.0033454	746.916	58.266	0.43388	58.266	58.068	58.502	0					86	17	7	0	0	0	0.0037191	2	15485	15485;15603		160.97	113.52	1	300180000			6658	981;987;986	461	501	7811;7812	7811					0.0922239
AIELSYILESNIK	13	Unmodified	_AIELSYILESNIK_					0	0	0	0	DAZ88203.1;YP_010394195.1;DAZ88714.1;WRY73470.1;WRY73310.1;UXG55775.1;WRY73510.1;WRY73710.1;WRY73630.1;WRY73590.1;WRY73550.1;WRY73350.1;WRY73430.1;WRY73670.1;WRY73390.1;YP_010394278.1;YP_010394151.1;YP_010394083.1;WOX01674.1;YP_010394424.1;YP_009707693.1;UXG56468.1;YP_010394584.1;DAZ88670.1;YP_010507743.1;YP_010507897.1;YP_010990719.1;YP_010394236.1;A4ZH90;ABG54059.1;UXG55853.1;DAZ88091.1;DAZ88159.1;A0A5J6DU08;UXG55698.1;UXG56007.1;UXG56237.1;UXG55660.1;UXG56121.1;QES94831.1;KAK1928405.1;DAZ88989.1;DAZ88865.1;UXG56045.1;DAZ88755.1;DAZ88631.1;DAZ88432.1;DAZ88286.1;YP_001165398.1;DAZ88244.1;A0A7U3T1F1;QTV76693.1;QPN54109.1;WOX01693.1;DAZ89265.1;YP_010118059.1;YP_010394828.1;YP_010508100.1;DAZ89295.1;QPN54040.1;UXG55736.1;YP_010394858.1;UXG55892.1;YP_010507792.1;A0A7T1HER3;UXG19044.1;UXG56083.1;UXG56430.1;AAW62548.1;QTV76732.1;DAD55241.1;A0A0Y0BJA1;QTV76771.1;AMB20912.1;YP_004564241.1;QBM09850.1;AAW67080.1;YP_004564307.1;F6KA67;YP_009420739.1;QPN53836.1;QPN53797.1;QBM09896.1;QBM09758.1;NP_037604.1;YP_010117825.1;F6KA35;DAZ89227.1;DAZ88914.1;Q9T252;DAD55163.1;QTV76615.1;QPN53953.1;A0A7U3TPC8;YP_010117942.1;ADK76255.1;A0A0E3DAP8;A0A222AK68;A0A7U3QS51;A0A7U3QS87;A0A7U3T157;YP_010394790.1;YP_010394355.1;UXG56198.1;DAZ88796.1;DAZ88363.1;DAZ88130.1;UXG55930.1;YP_010394122.1;YP_010507820.1;AAF24778.1;QPN53875.1;DAD55124.1;DAD54851.1;QPN53914.1;DAD55202.1;A0A8D9PD47;AAW67034.1;ADK76215.1;AHW51433.1;ASO76761.1;DAD54890.1;YP_010117864.1;DAD54929.1;DAD54968.1;DAZ88481.1;DAD55280.1;YP_010117903.1;DAD55007.1;DAD55085.1;A0A7U3T132;YP_009233107.1;DAD55046.1;QBM09804.1;QTV76654.1;DAZ89373.1;YP_010394476.1;A0A7T1HEP6;YP_010394542.1;DAZ89109.1;F6KAA7;DAZ89018.1;ADK76295.1;DAZ88523.1;UXG56276.1;UXG56391.1;YP_004564446.1;YP_010507945.1;DAZ88589.1;YP_010394672.1;DAZ89412.1;QPN54080.1;YP_010118030.1;YP_010394936.1;YP_010394975.1;YP_010508060.1;YP_010507867.1;ACD46623.1;F6KAE7;YP_004563940.1;UXG56315.1;UXG56353.1;YP_010507975.1;DAZ88836.1;YP_010394701.1;UXG55968.1;YP_001165355.1;YP_010394395.1;DAZ89138.1;YP_010508023.1;ABG54106.1;DAZ88403.1;ADK76335.1;A0A7U3T1E0;QPN54002.1;A4ZHD7;YP_010117991.1;A0A3F2RBR0;RLN52044.1;DAZ89188.1;WGU20059.1;YP_010394306.1;DAZ88314.1;YP_010394751.1;A0A345K4V6;UCS52668.1;AAT65590.1;AIN94976.1;AIN94974.1;AAT65588.1;AAT65592.1;AIN95002.1;AIN95000.1;AIN94998.1;AIN94996.1;Q6E508;QJT73166.1;A0A0H3UK36;QJT73186.1;QJT73189.1;QJT73184.1;QJT73183.1;QJT73182.1;QJT73181.1;QJT73180.1;QJT73172.1;QJT73178.1;QJT73177.1;QJT73176.1;AIN94994.1;AAT65586.1;QJT73174.1;AIN94990.1;AAT65582.1;AAT65584.1;AAT65580.1;AIN94992.1;AAT65578.1;Q6E522;Q6E526;AIN94984.1;Q6E510;AIN94988.1;AIN94986.1;Q6E512;AIN94982.1;AAT65596.1;AAT65600.1;Q6E506;AIN94978.1;UQT68321.1;Q6E504;AAT65594.1;AIN94980.1;A0A0H3UKH5;AIN94970.1;AIN94972.1;AAT65602.1;AXH37895.1;QJT73175.1;QJT73146.1;QJT73173.1;QJT73132.1;QJT73160.1;QJT73161.1;QJT73162.1;QJT73163.1;QJT73140.1;QJT73222.1;QJT73143.1;QJT73141.1;QJT73169.1;A0A6M5CHQ0;A0A6M5CIW1;QJT73125.1;QJT73126.1;QJT73127.1;QJT73128.1;QJT73129.1;QJT73130.1;QJT73159.1;QJT73158.1;QJT73157.1;QJT73148.1;QJT73214.1;QJT73165.1;QJT73216.1;QJT73224.1;QJT73147.1;QJT73149.1;QJT73156.1;QJT73150.1;QJT73151.1;QJT73152.1;QJT73153.1;AAT65598.1;QJT73154.1;QJT73155.1;QJT73131.1;A0A6M5CHF7;QJT73133.1;QJT73199.1;QJT73200.1;QJT73203.1;QJT73204.1;QJT73205.1;QJT73208.1;QJT73209.1;QJT73210.1;QJT73179.1;QJT73167.1;QJT73134.1;QJT73185.1;QJT73215.1;QJT73164.1;QJT73187.1;QJT73188.1;QJT73171.1;QJT73170.1;QJT73190.1;QJT73213.1;QJT73198.1;QJT73145.1;QJT73135.1;QJT73136.1;QJT73137.1;QJT73138.1;QJT73139.1;QJT73197.1;QJT73144.1;QJT73142.1;QJT73201.1;QJT73195.1;QJT73196.1;QJT73168.1;QJT73192.1;QJT73191.1;QJT73193.1;QJT73211.1;QJT73194.1;A0A6M5CEF9;QJT73223.1;QJT73212.1;A0A6M5CFR1;QJT73217.1;A0A6M5CIC5;GMF51881.1;A0A9W6Y4N4;YP_010394513.1;UXG56159.1;DAZ88950.1;DAZ88560.1;YP_010394907.1;DAZ89344.1	DAZ88203.1;YP_010394513.1;YP_010394907.1	DAZ88203.1	MULTI-MSMS	20240119_LeannVinson_GelDigests_C24-4-2	5	C24-4-2	498.2823181152344	3	498.28	1491.82	4.744	0.0023639	-0.65508	-0.00032642	4.0889	0.0020374	498.28	58.248	0.67718	58.248	58.068	58.746	0					78	27	5	0	0	0	0.02366	1	15493	15493		58.996	42.25	1	97358000			6659	981;987;986	461	501	7813	7813					0.0922239
AIELSYILESNIK	13	Unmodified	_AIELSYILESNIK_					0	0	0	0	DAZ88203.1;YP_010394195.1;DAZ88714.1;WRY73470.1;WRY73310.1;UXG55775.1;WRY73510.1;WRY73710.1;WRY73630.1;WRY73590.1;WRY73550.1;WRY73350.1;WRY73430.1;WRY73670.1;WRY73390.1;YP_010394278.1;YP_010394151.1;YP_010394083.1;WOX01674.1;YP_010394424.1;YP_009707693.1;UXG56468.1;YP_010394584.1;DAZ88670.1;YP_010507743.1;YP_010507897.1;YP_010990719.1;YP_010394236.1;A4ZH90;ABG54059.1;UXG55853.1;DAZ88091.1;DAZ88159.1;A0A5J6DU08;UXG55698.1;UXG56007.1;UXG56237.1;UXG55660.1;UXG56121.1;QES94831.1;KAK1928405.1;DAZ88989.1;DAZ88865.1;UXG56045.1;DAZ88755.1;DAZ88631.1;DAZ88432.1;DAZ88286.1;YP_001165398.1;DAZ88244.1;A0A7U3T1F1;QTV76693.1;QPN54109.1;WOX01693.1;DAZ89265.1;YP_010118059.1;YP_010394828.1;YP_010508100.1;DAZ89295.1;QPN54040.1;UXG55736.1;YP_010394858.1;UXG55892.1;YP_010507792.1;A0A7T1HER3;UXG19044.1;UXG56083.1;UXG56430.1;AAW62548.1;QTV76732.1;DAD55241.1;A0A0Y0BJA1;QTV76771.1;AMB20912.1;YP_004564241.1;QBM09850.1;AAW67080.1;YP_004564307.1;F6KA67;YP_009420739.1;QPN53836.1;QPN53797.1;QBM09896.1;QBM09758.1;NP_037604.1;YP_010117825.1;F6KA35;DAZ89227.1;DAZ88914.1;Q9T252;DAD55163.1;QTV76615.1;QPN53953.1;A0A7U3TPC8;YP_010117942.1;ADK76255.1;A0A0E3DAP8;A0A222AK68;A0A7U3QS51;A0A7U3QS87;A0A7U3T157;YP_010394790.1;YP_010394355.1;UXG56198.1;DAZ88796.1;DAZ88363.1;DAZ88130.1;UXG55930.1;YP_010394122.1;YP_010507820.1;AAF24778.1;QPN53875.1;DAD55124.1;DAD54851.1;QPN53914.1;DAD55202.1;A0A8D9PD47;AAW67034.1;ADK76215.1;AHW51433.1;ASO76761.1;DAD54890.1;YP_010117864.1;DAD54929.1;DAD54968.1;DAZ88481.1;DAD55280.1;YP_010117903.1;DAD55007.1;DAD55085.1;A0A7U3T132;YP_009233107.1;DAD55046.1;QBM09804.1;QTV76654.1;DAZ89373.1;YP_010394476.1;A0A7T1HEP6;YP_010394542.1;DAZ89109.1;F6KAA7;DAZ89018.1;ADK76295.1;DAZ88523.1;UXG56276.1;UXG56391.1;YP_004564446.1;YP_010507945.1;DAZ88589.1;YP_010394672.1;DAZ89412.1;QPN54080.1;YP_010118030.1;YP_010394936.1;YP_010394975.1;YP_010508060.1;YP_010507867.1;ACD46623.1;F6KAE7;YP_004563940.1;UXG56315.1;UXG56353.1;YP_010507975.1;DAZ88836.1;YP_010394701.1;UXG55968.1;YP_001165355.1;YP_010394395.1;DAZ89138.1;YP_010508023.1;ABG54106.1;DAZ88403.1;ADK76335.1;A0A7U3T1E0;QPN54002.1;A4ZHD7;YP_010117991.1;A0A3F2RBR0;RLN52044.1;DAZ89188.1;WGU20059.1;YP_010394306.1;DAZ88314.1;YP_010394751.1;A0A345K4V6;UCS52668.1;AAT65590.1;AIN94976.1;AIN94974.1;AAT65588.1;AAT65592.1;AIN95002.1;AIN95000.1;AIN94998.1;AIN94996.1;Q6E508;QJT73166.1;A0A0H3UK36;QJT73186.1;QJT73189.1;QJT73184.1;QJT73183.1;QJT73182.1;QJT73181.1;QJT73180.1;QJT73172.1;QJT73178.1;QJT73177.1;QJT73176.1;AIN94994.1;AAT65586.1;QJT73174.1;AIN94990.1;AAT65582.1;AAT65584.1;AAT65580.1;AIN94992.1;AAT65578.1;Q6E522;Q6E526;AIN94984.1;Q6E510;AIN94988.1;AIN94986.1;Q6E512;AIN94982.1;AAT65596.1;AAT65600.1;Q6E506;AIN94978.1;UQT68321.1;Q6E504;AAT65594.1;AIN94980.1;A0A0H3UKH5;AIN94970.1;AIN94972.1;AAT65602.1;AXH37895.1;QJT73175.1;QJT73146.1;QJT73173.1;QJT73132.1;QJT73160.1;QJT73161.1;QJT73162.1;QJT73163.1;QJT73140.1;QJT73222.1;QJT73143.1;QJT73141.1;QJT73169.1;A0A6M5CHQ0;A0A6M5CIW1;QJT73125.1;QJT73126.1;QJT73127.1;QJT73128.1;QJT73129.1;QJT73130.1;QJT73159.1;QJT73158.1;QJT73157.1;QJT73148.1;QJT73214.1;QJT73165.1;QJT73216.1;QJT73224.1;QJT73147.1;QJT73149.1;QJT73156.1;QJT73150.1;QJT73151.1;QJT73152.1;QJT73153.1;AAT65598.1;QJT73154.1;QJT73155.1;QJT73131.1;A0A6M5CHF7;QJT73133.1;QJT73199.1;QJT73200.1;QJT73203.1;QJT73204.1;QJT73205.1;QJT73208.1;QJT73209.1;QJT73210.1;QJT73179.1;QJT73167.1;QJT73134.1;QJT73185.1;QJT73215.1;QJT73164.1;QJT73187.1;QJT73188.1;QJT73171.1;QJT73170.1;QJT73190.1;QJT73213.1;QJT73198.1;QJT73145.1;QJT73135.1;QJT73136.1;QJT73137.1;QJT73138.1;QJT73139.1;QJT73197.1;QJT73144.1;QJT73142.1;QJT73201.1;QJT73195.1;QJT73196.1;QJT73168.1;QJT73192.1;QJT73191.1;QJT73193.1;QJT73211.1;QJT73194.1;A0A6M5CEF9;QJT73223.1;QJT73212.1;A0A6M5CFR1;QJT73217.1;A0A6M5CIC5;GMF51881.1;A0A9W6Y4N4;YP_010394513.1;UXG56159.1;DAZ88950.1;DAZ88560.1;YP_010394907.1;DAZ89344.1	DAZ88203.1;YP_010394513.1;YP_010394907.1	DAZ88203.1	MULTI-MSMS	20240119_LeannVinson_GelDigests_C6-1-1	3	C6-1-1	746.9218139648438	2	746.917	1491.82	5.5317	0.0041317	0.48674	0.00036355	6.0184	0.0044953	746.917	58.672	0.38918	58.672	58.495	58.884	0					45	13	5	0	0	0	0.0061677	1	14958	14958		191.54	152.93	1	10674000			6660	981;987;986	461	501	7814	7814					0.0922239
AIELSYILESNIK	13	Unmodified	_AIELSYILESNIK_					0	0	0	0	DAZ88203.1;YP_010394195.1;DAZ88714.1;WRY73470.1;WRY73310.1;UXG55775.1;WRY73510.1;WRY73710.1;WRY73630.1;WRY73590.1;WRY73550.1;WRY73350.1;WRY73430.1;WRY73670.1;WRY73390.1;YP_010394278.1;YP_010394151.1;YP_010394083.1;WOX01674.1;YP_010394424.1;YP_009707693.1;UXG56468.1;YP_010394584.1;DAZ88670.1;YP_010507743.1;YP_010507897.1;YP_010990719.1;YP_010394236.1;A4ZH90;ABG54059.1;UXG55853.1;DAZ88091.1;DAZ88159.1;A0A5J6DU08;UXG55698.1;UXG56007.1;UXG56237.1;UXG55660.1;UXG56121.1;QES94831.1;KAK1928405.1;DAZ88989.1;DAZ88865.1;UXG56045.1;DAZ88755.1;DAZ88631.1;DAZ88432.1;DAZ88286.1;YP_001165398.1;DAZ88244.1;A0A7U3T1F1;QTV76693.1;QPN54109.1;WOX01693.1;DAZ89265.1;YP_010118059.1;YP_010394828.1;YP_010508100.1;DAZ89295.1;QPN54040.1;UXG55736.1;YP_010394858.1;UXG55892.1;YP_010507792.1;A0A7T1HER3;UXG19044.1;UXG56083.1;UXG56430.1;AAW62548.1;QTV76732.1;DAD55241.1;A0A0Y0BJA1;QTV76771.1;AMB20912.1;YP_004564241.1;QBM09850.1;AAW67080.1;YP_004564307.1;F6KA67;YP_009420739.1;QPN53836.1;QPN53797.1;QBM09896.1;QBM09758.1;NP_037604.1;YP_010117825.1;F6KA35;DAZ89227.1;DAZ88914.1;Q9T252;DAD55163.1;QTV76615.1;QPN53953.1;A0A7U3TPC8;YP_010117942.1;ADK76255.1;A0A0E3DAP8;A0A222AK68;A0A7U3QS51;A0A7U3QS87;A0A7U3T157;YP_010394790.1;YP_010394355.1;UXG56198.1;DAZ88796.1;DAZ88363.1;DAZ88130.1;UXG55930.1;YP_010394122.1;YP_010507820.1;AAF24778.1;QPN53875.1;DAD55124.1;DAD54851.1;QPN53914.1;DAD55202.1;A0A8D9PD47;AAW67034.1;ADK76215.1;AHW51433.1;ASO76761.1;DAD54890.1;YP_010117864.1;DAD54929.1;DAD54968.1;DAZ88481.1;DAD55280.1;YP_010117903.1;DAD55007.1;DAD55085.1;A0A7U3T132;YP_009233107.1;DAD55046.1;QBM09804.1;QTV76654.1;DAZ89373.1;YP_010394476.1;A0A7T1HEP6;YP_010394542.1;DAZ89109.1;F6KAA7;DAZ89018.1;ADK76295.1;DAZ88523.1;UXG56276.1;UXG56391.1;YP_004564446.1;YP_010507945.1;DAZ88589.1;YP_010394672.1;DAZ89412.1;QPN54080.1;YP_010118030.1;YP_010394936.1;YP_010394975.1;YP_010508060.1;YP_010507867.1;ACD46623.1;F6KAE7;YP_004563940.1;UXG56315.1;UXG56353.1;YP_010507975.1;DAZ88836.1;YP_010394701.1;UXG55968.1;YP_001165355.1;YP_010394395.1;DAZ89138.1;YP_010508023.1;ABG54106.1;DAZ88403.1;ADK76335.1;A0A7U3T1E0;QPN54002.1;A4ZHD7;YP_010117991.1;A0A3F2RBR0;RLN52044.1;DAZ89188.1;WGU20059.1;YP_010394306.1;DAZ88314.1;YP_010394751.1;A0A345K4V6;UCS52668.1;AAT65590.1;AIN94976.1;AIN94974.1;AAT65588.1;AAT65592.1;AIN95002.1;AIN95000.1;AIN94998.1;AIN94996.1;Q6E508;QJT73166.1;A0A0H3UK36;QJT73186.1;QJT73189.1;QJT73184.1;QJT73183.1;QJT73182.1;QJT73181.1;QJT73180.1;QJT73172.1;QJT73178.1;QJT73177.1;QJT73176.1;AIN94994.1;AAT65586.1;QJT73174.1;AIN94990.1;AAT65582.1;AAT65584.1;AAT65580.1;AIN94992.1;AAT65578.1;Q6E522;Q6E526;AIN94984.1;Q6E510;AIN94988.1;AIN94986.1;Q6E512;AIN94982.1;AAT65596.1;AAT65600.1;Q6E506;AIN94978.1;UQT68321.1;Q6E504;AAT65594.1;AIN94980.1;A0A0H3UKH5;AIN94970.1;AIN94972.1;AAT65602.1;AXH37895.1;QJT73175.1;QJT73146.1;QJT73173.1;QJT73132.1;QJT73160.1;QJT73161.1;QJT73162.1;QJT73163.1;QJT73140.1;QJT73222.1;QJT73143.1;QJT73141.1;QJT73169.1;A0A6M5CHQ0;A0A6M5CIW1;QJT73125.1;QJT73126.1;QJT73127.1;QJT73128.1;QJT73129.1;QJT73130.1;QJT73159.1;QJT73158.1;QJT73157.1;QJT73148.1;QJT73214.1;QJT73165.1;QJT73216.1;QJT73224.1;QJT73147.1;QJT73149.1;QJT73156.1;QJT73150.1;QJT73151.1;QJT73152.1;QJT73153.1;AAT65598.1;QJT73154.1;QJT73155.1;QJT73131.1;A0A6M5CHF7;QJT73133.1;QJT73199.1;QJT73200.1;QJT73203.1;QJT73204.1;QJT73205.1;QJT73208.1;QJT73209.1;QJT73210.1;QJT73179.1;QJT73167.1;QJT73134.1;QJT73185.1;QJT73215.1;QJT73164.1;QJT73187.1;QJT73188.1;QJT73171.1;QJT73170.1;QJT73190.1;QJT73213.1;QJT73198.1;QJT73145.1;QJT73135.1;QJT73136.1;QJT73137.1;QJT73138.1;QJT73139.1;QJT73197.1;QJT73144.1;QJT73142.1;QJT73201.1;QJT73195.1;QJT73196.1;QJT73168.1;QJT73192.1;QJT73191.1;QJT73193.1;QJT73211.1;QJT73194.1;A0A6M5CEF9;QJT73223.1;QJT73212.1;A0A6M5CFR1;QJT73217.1;A0A6M5CIC5;GMF51881.1;A0A9W6Y4N4;YP_010394513.1;UXG56159.1;DAZ88950.1;DAZ88560.1;YP_010394907.1;DAZ89344.1	DAZ88203.1;YP_010394513.1;YP_010394907.1	DAZ88203.1	MULTI-MSMS	20240119_LeannVinson_GelDigests_C6-1-1	3	C6-1-1	498.2821044921875	3	498.28	1491.82	4.6933	0.0023386	0.036521	1.8198e-05	4.7299	0.0023568	498.28	58.678	0.4171	58.678	58.495	58.912	0					47	14	5	0	0	0	0.0082073	1	14968	14968		77.913	43.239	1	3042900			6661	981;987;986	461	501	7815	7815					0.0922239
AIELSYILESNIK	13	Unmodified	_AIELSYILESNIK_					0	0	0	0	DAZ88203.1;YP_010394195.1;DAZ88714.1;WRY73470.1;WRY73310.1;UXG55775.1;WRY73510.1;WRY73710.1;WRY73630.1;WRY73590.1;WRY73550.1;WRY73350.1;WRY73430.1;WRY73670.1;WRY73390.1;YP_010394278.1;YP_010394151.1;YP_010394083.1;WOX01674.1;YP_010394424.1;YP_009707693.1;UXG56468.1;YP_010394584.1;DAZ88670.1;YP_010507743.1;YP_010507897.1;YP_010990719.1;YP_010394236.1;A4ZH90;ABG54059.1;UXG55853.1;DAZ88091.1;DAZ88159.1;A0A5J6DU08;UXG55698.1;UXG56007.1;UXG56237.1;UXG55660.1;UXG56121.1;QES94831.1;KAK1928405.1;DAZ88989.1;DAZ88865.1;UXG56045.1;DAZ88755.1;DAZ88631.1;DAZ88432.1;DAZ88286.1;YP_001165398.1;DAZ88244.1;A0A7U3T1F1;QTV76693.1;QPN54109.1;WOX01693.1;DAZ89265.1;YP_010118059.1;YP_010394828.1;YP_010508100.1;DAZ89295.1;QPN54040.1;UXG55736.1;YP_010394858.1;UXG55892.1;YP_010507792.1;A0A7T1HER3;UXG19044.1;UXG56083.1;UXG56430.1;AAW62548.1;QTV76732.1;DAD55241.1;A0A0Y0BJA1;QTV76771.1;AMB20912.1;YP_004564241.1;QBM09850.1;AAW67080.1;YP_004564307.1;F6KA67;YP_009420739.1;QPN53836.1;QPN53797.1;QBM09896.1;QBM09758.1;NP_037604.1;YP_010117825.1;F6KA35;DAZ89227.1;DAZ88914.1;Q9T252;DAD55163.1;QTV76615.1;QPN53953.1;A0A7U3TPC8;YP_010117942.1;ADK76255.1;A0A0E3DAP8;A0A222AK68;A0A7U3QS51;A0A7U3QS87;A0A7U3T157;YP_010394790.1;YP_010394355.1;UXG56198.1;DAZ88796.1;DAZ88363.1;DAZ88130.1;UXG55930.1;YP_010394122.1;YP_010507820.1;AAF24778.1;QPN53875.1;DAD55124.1;DAD54851.1;QPN53914.1;DAD55202.1;A0A8D9PD47;AAW67034.1;ADK76215.1;AHW51433.1;ASO76761.1;DAD54890.1;YP_010117864.1;DAD54929.1;DAD54968.1;DAZ88481.1;DAD55280.1;YP_010117903.1;DAD55007.1;DAD55085.1;A0A7U3T132;YP_009233107.1;DAD55046.1;QBM09804.1;QTV76654.1;DAZ89373.1;YP_010394476.1;A0A7T1HEP6;YP_010394542.1;DAZ89109.1;F6KAA7;DAZ89018.1;ADK76295.1;DAZ88523.1;UXG56276.1;UXG56391.1;YP_004564446.1;YP_010507945.1;DAZ88589.1;YP_010394672.1;DAZ89412.1;QPN54080.1;YP_010118030.1;YP_010394936.1;YP_010394975.1;YP_010508060.1;YP_010507867.1;ACD46623.1;F6KAE7;YP_004563940.1;UXG56315.1;UXG56353.1;YP_010507975.1;DAZ88836.1;YP_010394701.1;UXG55968.1;YP_001165355.1;YP_010394395.1;DAZ89138.1;YP_010508023.1;ABG54106.1;DAZ88403.1;ADK76335.1;A0A7U3T1E0;QPN54002.1;A4ZHD7;YP_010117991.1;A0A3F2RBR0;RLN52044.1;DAZ89188.1;WGU20059.1;YP_010394306.1;DAZ88314.1;YP_010394751.1;A0A345K4V6;UCS52668.1;AAT65590.1;AIN94976.1;AIN94974.1;AAT65588.1;AAT65592.1;AIN95002.1;AIN95000.1;AIN94998.1;AIN94996.1;Q6E508;QJT73166.1;A0A0H3UK36;QJT73186.1;QJT73189.1;QJT73184.1;QJT73183.1;QJT73182.1;QJT73181.1;QJT73180.1;QJT73172.1;QJT73178.1;QJT73177.1;QJT73176.1;AIN94994.1;AAT65586.1;QJT73174.1;AIN94990.1;AAT65582.1;AAT65584.1;AAT65580.1;AIN94992.1;AAT65578.1;Q6E522;Q6E526;AIN94984.1;Q6E510;AIN94988.1;AIN94986.1;Q6E512;AIN94982.1;AAT65596.1;AAT65600.1;Q6E506;AIN94978.1;UQT68321.1;Q6E504;AAT65594.1;AIN94980.1;A0A0H3UKH5;AIN94970.1;AIN94972.1;AAT65602.1;AXH37895.1;QJT73175.1;QJT73146.1;QJT73173.1;QJT73132.1;QJT73160.1;QJT73161.1;QJT73162.1;QJT73163.1;QJT73140.1;QJT73222.1;QJT73143.1;QJT73141.1;QJT73169.1;A0A6M5CHQ0;A0A6M5CIW1;QJT73125.1;QJT73126.1;QJT73127.1;QJT73128.1;QJT73129.1;QJT73130.1;QJT73159.1;QJT73158.1;QJT73157.1;QJT73148.1;QJT73214.1;QJT73165.1;QJT73216.1;QJT73224.1;QJT73147.1;QJT73149.1;QJT73156.1;QJT73150.1;QJT73151.1;QJT73152.1;QJT73153.1;AAT65598.1;QJT73154.1;QJT73155.1;QJT73131.1;A0A6M5CHF7;QJT73133.1;QJT73199.1;QJT73200.1;QJT73203.1;QJT73204.1;QJT73205.1;QJT73208.1;QJT73209.1;QJT73210.1;QJT73179.1;QJT73167.1;QJT73134.1;QJT73185.1;QJT73215.1;QJT73164.1;QJT73187.1;QJT73188.1;QJT73171.1;QJT73170.1;QJT73190.1;QJT73213.1;QJT73198.1;QJT73145.1;QJT73135.1;QJT73136.1;QJT73137.1;QJT73138.1;QJT73139.1;QJT73197.1;QJT73144.1;QJT73142.1;QJT73201.1;QJT73195.1;QJT73196.1;QJT73168.1;QJT73192.1;QJT73191.1;QJT73193.1;QJT73211.1;QJT73194.1;A0A6M5CEF9;QJT73223.1;QJT73212.1;A0A6M5CFR1;QJT73217.1;A0A6M5CIC5;GMF51881.1;A0A9W6Y4N4;YP_010394513.1;UXG56159.1;DAZ88950.1;DAZ88560.1;YP_010394907.1;DAZ89344.1	DAZ88203.1;YP_010394513.1;YP_010394907.1	DAZ88203.1	MULTI-MSMS	20240119_LeannVinson_GelDigests_C6-1-2	3	C6-1-2	747.4227294921875	2	746.917	1491.82	5.2637	0.0039315	0.13348	9.9696e-05	5.3971	0.0040312	746.917	58.641	0.3886	58.641	58.463	58.852	0					50	13	5	0	0	0	0.0053611	1	15413	15413		172.26	133.65	1	16609000			6662	981;987;986	461	501	7816	7816					0.0922239
AIELSYILESNIK	13	Unmodified	_AIELSYILESNIK_					0	0	0	0	DAZ88203.1;YP_010394195.1;DAZ88714.1;WRY73470.1;WRY73310.1;UXG55775.1;WRY73510.1;WRY73710.1;WRY73630.1;WRY73590.1;WRY73550.1;WRY73350.1;WRY73430.1;WRY73670.1;WRY73390.1;YP_010394278.1;YP_010394151.1;YP_010394083.1;WOX01674.1;YP_010394424.1;YP_009707693.1;UXG56468.1;YP_010394584.1;DAZ88670.1;YP_010507743.1;YP_010507897.1;YP_010990719.1;YP_010394236.1;A4ZH90;ABG54059.1;UXG55853.1;DAZ88091.1;DAZ88159.1;A0A5J6DU08;UXG55698.1;UXG56007.1;UXG56237.1;UXG55660.1;UXG56121.1;QES94831.1;KAK1928405.1;DAZ88989.1;DAZ88865.1;UXG56045.1;DAZ88755.1;DAZ88631.1;DAZ88432.1;DAZ88286.1;YP_001165398.1;DAZ88244.1;A0A7U3T1F1;QTV76693.1;QPN54109.1;WOX01693.1;DAZ89265.1;YP_010118059.1;YP_010394828.1;YP_010508100.1;DAZ89295.1;QPN54040.1;UXG55736.1;YP_010394858.1;UXG55892.1;YP_010507792.1;A0A7T1HER3;UXG19044.1;UXG56083.1;UXG56430.1;AAW62548.1;QTV76732.1;DAD55241.1;A0A0Y0BJA1;QTV76771.1;AMB20912.1;YP_004564241.1;QBM09850.1;AAW67080.1;YP_004564307.1;F6KA67;YP_009420739.1;QPN53836.1;QPN53797.1;QBM09896.1;QBM09758.1;NP_037604.1;YP_010117825.1;F6KA35;DAZ89227.1;DAZ88914.1;Q9T252;DAD55163.1;QTV76615.1;QPN53953.1;A0A7U3TPC8;YP_010117942.1;ADK76255.1;A0A0E3DAP8;A0A222AK68;A0A7U3QS51;A0A7U3QS87;A0A7U3T157;YP_010394790.1;YP_010394355.1;UXG56198.1;DAZ88796.1;DAZ88363.1;DAZ88130.1;UXG55930.1;YP_010394122.1;YP_010507820.1;AAF24778.1;QPN53875.1;DAD55124.1;DAD54851.1;QPN53914.1;DAD55202.1;A0A8D9PD47;AAW67034.1;ADK76215.1;AHW51433.1;ASO76761.1;DAD54890.1;YP_010117864.1;DAD54929.1;DAD54968.1;DAZ88481.1;DAD55280.1;YP_010117903.1;DAD55007.1;DAD55085.1;A0A7U3T132;YP_009233107.1;DAD55046.1;QBM09804.1;QTV76654.1;DAZ89373.1;YP_010394476.1;A0A7T1HEP6;YP_010394542.1;DAZ89109.1;F6KAA7;DAZ89018.1;ADK76295.1;DAZ88523.1;UXG56276.1;UXG56391.1;YP_004564446.1;YP_010507945.1;DAZ88589.1;YP_010394672.1;DAZ89412.1;QPN54080.1;YP_010118030.1;YP_010394936.1;YP_010394975.1;YP_010508060.1;YP_010507867.1;ACD46623.1;F6KAE7;YP_004563940.1;UXG56315.1;UXG56353.1;YP_010507975.1;DAZ88836.1;YP_010394701.1;UXG55968.1;YP_001165355.1;YP_010394395.1;DAZ89138.1;YP_010508023.1;ABG54106.1;DAZ88403.1;ADK76335.1;A0A7U3T1E0;QPN54002.1;A4ZHD7;YP_010117991.1;A0A3F2RBR0;RLN52044.1;DAZ89188.1;WGU20059.1;YP_010394306.1;DAZ88314.1;YP_010394751.1;A0A345K4V6;UCS52668.1;AAT65590.1;AIN94976.1;AIN94974.1;AAT65588.1;AAT65592.1;AIN95002.1;AIN95000.1;AIN94998.1;AIN94996.1;Q6E508;QJT73166.1;A0A0H3UK36;QJT73186.1;QJT73189.1;QJT73184.1;QJT73183.1;QJT73182.1;QJT73181.1;QJT73180.1;QJT73172.1;QJT73178.1;QJT73177.1;QJT73176.1;AIN94994.1;AAT65586.1;QJT73174.1;AIN94990.1;AAT65582.1;AAT65584.1;AAT65580.1;AIN94992.1;AAT65578.1;Q6E522;Q6E526;AIN94984.1;Q6E510;AIN94988.1;AIN94986.1;Q6E512;AIN94982.1;AAT65596.1;AAT65600.1;Q6E506;AIN94978.1;UQT68321.1;Q6E504;AAT65594.1;AIN94980.1;A0A0H3UKH5;AIN94970.1;AIN94972.1;AAT65602.1;AXH37895.1;QJT73175.1;QJT73146.1;QJT73173.1;QJT73132.1;QJT73160.1;QJT73161.1;QJT73162.1;QJT73163.1;QJT73140.1;QJT73222.1;QJT73143.1;QJT73141.1;QJT73169.1;A0A6M5CHQ0;A0A6M5CIW1;QJT73125.1;QJT73126.1;QJT73127.1;QJT73128.1;QJT73129.1;QJT73130.1;QJT73159.1;QJT73158.1;QJT73157.1;QJT73148.1;QJT73214.1;QJT73165.1;QJT73216.1;QJT73224.1;QJT73147.1;QJT73149.1;QJT73156.1;QJT73150.1;QJT73151.1;QJT73152.1;QJT73153.1;AAT65598.1;QJT73154.1;QJT73155.1;QJT73131.1;A0A6M5CHF7;QJT73133.1;QJT73199.1;QJT73200.1;QJT73203.1;QJT73204.1;QJT73205.1;QJT73208.1;QJT73209.1;QJT73210.1;QJT73179.1;QJT73167.1;QJT73134.1;QJT73185.1;QJT73215.1;QJT73164.1;QJT73187.1;QJT73188.1;QJT73171.1;QJT73170.1;QJT73190.1;QJT73213.1;QJT73198.1;QJT73145.1;QJT73135.1;QJT73136.1;QJT73137.1;QJT73138.1;QJT73139.1;QJT73197.1;QJT73144.1;QJT73142.1;QJT73201.1;QJT73195.1;QJT73196.1;QJT73168.1;QJT73192.1;QJT73191.1;QJT73193.1;QJT73211.1;QJT73194.1;A0A6M5CEF9;QJT73223.1;QJT73212.1;A0A6M5CFR1;QJT73217.1;A0A6M5CIC5;GMF51881.1;A0A9W6Y4N4;YP_010394513.1;UXG56159.1;DAZ88950.1;DAZ88560.1;YP_010394907.1;DAZ89344.1	DAZ88203.1;YP_010394513.1;YP_010394907.1	DAZ88203.1	MULTI-MSMS	20240119_LeannVinson_GelDigests_C6-1-2	3	C6-1-2	498.2815551757812	3	498.28	1491.82	4.2682	0.0021268	-0.42664	-0.00021259	3.8416	0.0019142	498.28	58.641	0.36057	58.641	58.435	58.796	0					38	12	4	0	0	0	0.0052676	1	15435	15435		100.94	60.621	1	3801400			6663	981;987;986	461	501	7817	7817					0.0922239
AIELSYILESNIK	13	Unmodified	_AIELSYILESNIK_					0	0	0	0	DAZ88203.1;YP_010394195.1;DAZ88714.1;WRY73470.1;WRY73310.1;UXG55775.1;WRY73510.1;WRY73710.1;WRY73630.1;WRY73590.1;WRY73550.1;WRY73350.1;WRY73430.1;WRY73670.1;WRY73390.1;YP_010394278.1;YP_010394151.1;YP_010394083.1;WOX01674.1;YP_010394424.1;YP_009707693.1;UXG56468.1;YP_010394584.1;DAZ88670.1;YP_010507743.1;YP_010507897.1;YP_010990719.1;YP_010394236.1;A4ZH90;ABG54059.1;UXG55853.1;DAZ88091.1;DAZ88159.1;A0A5J6DU08;UXG55698.1;UXG56007.1;UXG56237.1;UXG55660.1;UXG56121.1;QES94831.1;KAK1928405.1;DAZ88989.1;DAZ88865.1;UXG56045.1;DAZ88755.1;DAZ88631.1;DAZ88432.1;DAZ88286.1;YP_001165398.1;DAZ88244.1;A0A7U3T1F1;QTV76693.1;QPN54109.1;WOX01693.1;DAZ89265.1;YP_010118059.1;YP_010394828.1;YP_010508100.1;DAZ89295.1;QPN54040.1;UXG55736.1;YP_010394858.1;UXG55892.1;YP_010507792.1;A0A7T1HER3;UXG19044.1;UXG56083.1;UXG56430.1;AAW62548.1;QTV76732.1;DAD55241.1;A0A0Y0BJA1;QTV76771.1;AMB20912.1;YP_004564241.1;QBM09850.1;AAW67080.1;YP_004564307.1;F6KA67;YP_009420739.1;QPN53836.1;QPN53797.1;QBM09896.1;QBM09758.1;NP_037604.1;YP_010117825.1;F6KA35;DAZ89227.1;DAZ88914.1;Q9T252;DAD55163.1;QTV76615.1;QPN53953.1;A0A7U3TPC8;YP_010117942.1;ADK76255.1;A0A0E3DAP8;A0A222AK68;A0A7U3QS51;A0A7U3QS87;A0A7U3T157;YP_010394790.1;YP_010394355.1;UXG56198.1;DAZ88796.1;DAZ88363.1;DAZ88130.1;UXG55930.1;YP_010394122.1;YP_010507820.1;AAF24778.1;QPN53875.1;DAD55124.1;DAD54851.1;QPN53914.1;DAD55202.1;A0A8D9PD47;AAW67034.1;ADK76215.1;AHW51433.1;ASO76761.1;DAD54890.1;YP_010117864.1;DAD54929.1;DAD54968.1;DAZ88481.1;DAD55280.1;YP_010117903.1;DAD55007.1;DAD55085.1;A0A7U3T132;YP_009233107.1;DAD55046.1;QBM09804.1;QTV76654.1;DAZ89373.1;YP_010394476.1;A0A7T1HEP6;YP_010394542.1;DAZ89109.1;F6KAA7;DAZ89018.1;ADK76295.1;DAZ88523.1;UXG56276.1;UXG56391.1;YP_004564446.1;YP_010507945.1;DAZ88589.1;YP_010394672.1;DAZ89412.1;QPN54080.1;YP_010118030.1;YP_010394936.1;YP_010394975.1;YP_010508060.1;YP_010507867.1;ACD46623.1;F6KAE7;YP_004563940.1;UXG56315.1;UXG56353.1;YP_010507975.1;DAZ88836.1;YP_010394701.1;UXG55968.1;YP_001165355.1;YP_010394395.1;DAZ89138.1;YP_010508023.1;ABG54106.1;DAZ88403.1;ADK76335.1;A0A7U3T1E0;QPN54002.1;A4ZHD7;YP_010117991.1;A0A3F2RBR0;RLN52044.1;DAZ89188.1;WGU20059.1;YP_010394306.1;DAZ88314.1;YP_010394751.1;A0A345K4V6;UCS52668.1;AAT65590.1;AIN94976.1;AIN94974.1;AAT65588.1;AAT65592.1;AIN95002.1;AIN95000.1;AIN94998.1;AIN94996.1;Q6E508;QJT73166.1;A0A0H3UK36;QJT73186.1;QJT73189.1;QJT73184.1;QJT73183.1;QJT73182.1;QJT73181.1;QJT73180.1;QJT73172.1;QJT73178.1;QJT73177.1;QJT73176.1;AIN94994.1;AAT65586.1;QJT73174.1;AIN94990.1;AAT65582.1;AAT65584.1;AAT65580.1;AIN94992.1;AAT65578.1;Q6E522;Q6E526;AIN94984.1;Q6E510;AIN94988.1;AIN94986.1;Q6E512;AIN94982.1;AAT65596.1;AAT65600.1;Q6E506;AIN94978.1;UQT68321.1;Q6E504;AAT65594.1;AIN94980.1;A0A0H3UKH5;AIN94970.1;AIN94972.1;AAT65602.1;AXH37895.1;QJT73175.1;QJT73146.1;QJT73173.1;QJT73132.1;QJT73160.1;QJT73161.1;QJT73162.1;QJT73163.1;QJT73140.1;QJT73222.1;QJT73143.1;QJT73141.1;QJT73169.1;A0A6M5CHQ0;A0A6M5CIW1;QJT73125.1;QJT73126.1;QJT73127.1;QJT73128.1;QJT73129.1;QJT73130.1;QJT73159.1;QJT73158.1;QJT73157.1;QJT73148.1;QJT73214.1;QJT73165.1;QJT73216.1;QJT73224.1;QJT73147.1;QJT73149.1;QJT73156.1;QJT73150.1;QJT73151.1;QJT73152.1;QJT73153.1;AAT65598.1;QJT73154.1;QJT73155.1;QJT73131.1;A0A6M5CHF7;QJT73133.1;QJT73199.1;QJT73200.1;QJT73203.1;QJT73204.1;QJT73205.1;QJT73208.1;QJT73209.1;QJT73210.1;QJT73179.1;QJT73167.1;QJT73134.1;QJT73185.1;QJT73215.1;QJT73164.1;QJT73187.1;QJT73188.1;QJT73171.1;QJT73170.1;QJT73190.1;QJT73213.1;QJT73198.1;QJT73145.1;QJT73135.1;QJT73136.1;QJT73137.1;QJT73138.1;QJT73139.1;QJT73197.1;QJT73144.1;QJT73142.1;QJT73201.1;QJT73195.1;QJT73196.1;QJT73168.1;QJT73192.1;QJT73191.1;QJT73193.1;QJT73211.1;QJT73194.1;A0A6M5CEF9;QJT73223.1;QJT73212.1;A0A6M5CFR1;QJT73217.1;A0A6M5CIC5;GMF51881.1;A0A9W6Y4N4;YP_010394513.1;UXG56159.1;DAZ88950.1;DAZ88560.1;YP_010394907.1;DAZ89344.1	DAZ88203.1;YP_010394513.1;YP_010394907.1	DAZ88203.1	MULTI-MSMS	20240119_LeannVinson_GelDigests_C6-4-1	3	C6-4-1	746.9205322265625	2	746.917	1491.82	4.9119	0.0036687	0.35123	0.00026234	5.2631	0.0039311	746.917	58.529	0.41635	58.529	58.349	58.766	0					54	14	6	0	0	0	0.0050859	2	15570	15468;15570		172.26	133.65	1	18023000			6664	981;987;986	461	501	7818;7819	7819					0.0922239
AIELSYILESNIK	13	Unmodified	_AIELSYILESNIK_					0	0	0	0	DAZ88203.1;YP_010394195.1;DAZ88714.1;WRY73470.1;WRY73310.1;UXG55775.1;WRY73510.1;WRY73710.1;WRY73630.1;WRY73590.1;WRY73550.1;WRY73350.1;WRY73430.1;WRY73670.1;WRY73390.1;YP_010394278.1;YP_010394151.1;YP_010394083.1;WOX01674.1;YP_010394424.1;YP_009707693.1;UXG56468.1;YP_010394584.1;DAZ88670.1;YP_010507743.1;YP_010507897.1;YP_010990719.1;YP_010394236.1;A4ZH90;ABG54059.1;UXG55853.1;DAZ88091.1;DAZ88159.1;A0A5J6DU08;UXG55698.1;UXG56007.1;UXG56237.1;UXG55660.1;UXG56121.1;QES94831.1;KAK1928405.1;DAZ88989.1;DAZ88865.1;UXG56045.1;DAZ88755.1;DAZ88631.1;DAZ88432.1;DAZ88286.1;YP_001165398.1;DAZ88244.1;A0A7U3T1F1;QTV76693.1;QPN54109.1;WOX01693.1;DAZ89265.1;YP_010118059.1;YP_010394828.1;YP_010508100.1;DAZ89295.1;QPN54040.1;UXG55736.1;YP_010394858.1;UXG55892.1;YP_010507792.1;A0A7T1HER3;UXG19044.1;UXG56083.1;UXG56430.1;AAW62548.1;QTV76732.1;DAD55241.1;A0A0Y0BJA1;QTV76771.1;AMB20912.1;YP_004564241.1;QBM09850.1;AAW67080.1;YP_004564307.1;F6KA67;YP_009420739.1;QPN53836.1;QPN53797.1;QBM09896.1;QBM09758.1;NP_037604.1;YP_010117825.1;F6KA35;DAZ89227.1;DAZ88914.1;Q9T252;DAD55163.1;QTV76615.1;QPN53953.1;A0A7U3TPC8;YP_010117942.1;ADK76255.1;A0A0E3DAP8;A0A222AK68;A0A7U3QS51;A0A7U3QS87;A0A7U3T157;YP_010394790.1;YP_010394355.1;UXG56198.1;DAZ88796.1;DAZ88363.1;DAZ88130.1;UXG55930.1;YP_010394122.1;YP_010507820.1;AAF24778.1;QPN53875.1;DAD55124.1;DAD54851.1;QPN53914.1;DAD55202.1;A0A8D9PD47;AAW67034.1;ADK76215.1;AHW51433.1;ASO76761.1;DAD54890.1;YP_010117864.1;DAD54929.1;DAD54968.1;DAZ88481.1;DAD55280.1;YP_010117903.1;DAD55007.1;DAD55085.1;A0A7U3T132;YP_009233107.1;DAD55046.1;QBM09804.1;QTV76654.1;DAZ89373.1;YP_010394476.1;A0A7T1HEP6;YP_010394542.1;DAZ89109.1;F6KAA7;DAZ89018.1;ADK76295.1;DAZ88523.1;UXG56276.1;UXG56391.1;YP_004564446.1;YP_010507945.1;DAZ88589.1;YP_010394672.1;DAZ89412.1;QPN54080.1;YP_010118030.1;YP_010394936.1;YP_010394975.1;YP_010508060.1;YP_010507867.1;ACD46623.1;F6KAE7;YP_004563940.1;UXG56315.1;UXG56353.1;YP_010507975.1;DAZ88836.1;YP_010394701.1;UXG55968.1;YP_001165355.1;YP_010394395.1;DAZ89138.1;YP_010508023.1;ABG54106.1;DAZ88403.1;ADK76335.1;A0A7U3T1E0;QPN54002.1;A4ZHD7;YP_010117991.1;A0A3F2RBR0;RLN52044.1;DAZ89188.1;WGU20059.1;YP_010394306.1;DAZ88314.1;YP_010394751.1;A0A345K4V6;UCS52668.1;AAT65590.1;AIN94976.1;AIN94974.1;AAT65588.1;AAT65592.1;AIN95002.1;AIN95000.1;AIN94998.1;AIN94996.1;Q6E508;QJT73166.1;A0A0H3UK36;QJT73186.1;QJT73189.1;QJT73184.1;QJT73183.1;QJT73182.1;QJT73181.1;QJT73180.1;QJT73172.1;QJT73178.1;QJT73177.1;QJT73176.1;AIN94994.1;AAT65586.1;QJT73174.1;AIN94990.1;AAT65582.1;AAT65584.1;AAT65580.1;AIN94992.1;AAT65578.1;Q6E522;Q6E526;AIN94984.1;Q6E510;AIN94988.1;AIN94986.1;Q6E512;AIN94982.1;AAT65596.1;AAT65600.1;Q6E506;AIN94978.1;UQT68321.1;Q6E504;AAT65594.1;AIN94980.1;A0A0H3UKH5;AIN94970.1;AIN94972.1;AAT65602.1;AXH37895.1;QJT73175.1;QJT73146.1;QJT73173.1;QJT73132.1;QJT73160.1;QJT73161.1;QJT73162.1;QJT73163.1;QJT73140.1;QJT73222.1;QJT73143.1;QJT73141.1;QJT73169.1;A0A6M5CHQ0;A0A6M5CIW1;QJT73125.1;QJT73126.1;QJT73127.1;QJT73128.1;QJT73129.1;QJT73130.1;QJT73159.1;QJT73158.1;QJT73157.1;QJT73148.1;QJT73214.1;QJT73165.1;QJT73216.1;QJT73224.1;QJT73147.1;QJT73149.1;QJT73156.1;QJT73150.1;QJT73151.1;QJT73152.1;QJT73153.1;AAT65598.1;QJT73154.1;QJT73155.1;QJT73131.1;A0A6M5CHF7;QJT73133.1;QJT73199.1;QJT73200.1;QJT73203.1;QJT73204.1;QJT73205.1;QJT73208.1;QJT73209.1;QJT73210.1;QJT73179.1;QJT73167.1;QJT73134.1;QJT73185.1;QJT73215.1;QJT73164.1;QJT73187.1;QJT73188.1;QJT73171.1;QJT73170.1;QJT73190.1;QJT73213.1;QJT73198.1;QJT73145.1;QJT73135.1;QJT73136.1;QJT73137.1;QJT73138.1;QJT73139.1;QJT73197.1;QJT73144.1;QJT73142.1;QJT73201.1;QJT73195.1;QJT73196.1;QJT73168.1;QJT73192.1;QJT73191.1;QJT73193.1;QJT73211.1;QJT73194.1;A0A6M5CEF9;QJT73223.1;QJT73212.1;A0A6M5CFR1;QJT73217.1;A0A6M5CIC5;GMF51881.1;A0A9W6Y4N4;YP_010394513.1;UXG56159.1;DAZ88950.1;DAZ88560.1;YP_010394907.1;DAZ89344.1	DAZ88203.1;YP_010394513.1;YP_010394907.1	DAZ88203.1	MULTI-MSMS	20240119_LeannVinson_GelDigests_C6-4-1	3	C6-4-1	498.6164245605469	3	498.28	1491.82	4.3223	0.0021537	-0.54254	-0.00027034	3.7798	0.0018834	498.28	58.527	0.41644	58.527	58.377	58.794	0					44	14	4	0	0	0	0.0052206	1	15493	15493		92.969	52.652	1	4486000			6665	981;987;986	461	501	7820	7820					0.0922239
AIELSYILESNIK	13	Unmodified	_AIELSYILESNIK_					0	0	0	0	DAZ88203.1;YP_010394195.1;DAZ88714.1;WRY73470.1;WRY73310.1;UXG55775.1;WRY73510.1;WRY73710.1;WRY73630.1;WRY73590.1;WRY73550.1;WRY73350.1;WRY73430.1;WRY73670.1;WRY73390.1;YP_010394278.1;YP_010394151.1;YP_010394083.1;WOX01674.1;YP_010394424.1;YP_009707693.1;UXG56468.1;YP_010394584.1;DAZ88670.1;YP_010507743.1;YP_010507897.1;YP_010990719.1;YP_010394236.1;A4ZH90;ABG54059.1;UXG55853.1;DAZ88091.1;DAZ88159.1;A0A5J6DU08;UXG55698.1;UXG56007.1;UXG56237.1;UXG55660.1;UXG56121.1;QES94831.1;KAK1928405.1;DAZ88989.1;DAZ88865.1;UXG56045.1;DAZ88755.1;DAZ88631.1;DAZ88432.1;DAZ88286.1;YP_001165398.1;DAZ88244.1;A0A7U3T1F1;QTV76693.1;QPN54109.1;WOX01693.1;DAZ89265.1;YP_010118059.1;YP_010394828.1;YP_010508100.1;DAZ89295.1;QPN54040.1;UXG55736.1;YP_010394858.1;UXG55892.1;YP_010507792.1;A0A7T1HER3;UXG19044.1;UXG56083.1;UXG56430.1;AAW62548.1;QTV76732.1;DAD55241.1;A0A0Y0BJA1;QTV76771.1;AMB20912.1;YP_004564241.1;QBM09850.1;AAW67080.1;YP_004564307.1;F6KA67;YP_009420739.1;QPN53836.1;QPN53797.1;QBM09896.1;QBM09758.1;NP_037604.1;YP_010117825.1;F6KA35;DAZ89227.1;DAZ88914.1;Q9T252;DAD55163.1;QTV76615.1;QPN53953.1;A0A7U3TPC8;YP_010117942.1;ADK76255.1;A0A0E3DAP8;A0A222AK68;A0A7U3QS51;A0A7U3QS87;A0A7U3T157;YP_010394790.1;YP_010394355.1;UXG56198.1;DAZ88796.1;DAZ88363.1;DAZ88130.1;UXG55930.1;YP_010394122.1;YP_010507820.1;AAF24778.1;QPN53875.1;DAD55124.1;DAD54851.1;QPN53914.1;DAD55202.1;A0A8D9PD47;AAW67034.1;ADK76215.1;AHW51433.1;ASO76761.1;DAD54890.1;YP_010117864.1;DAD54929.1;DAD54968.1;DAZ88481.1;DAD55280.1;YP_010117903.1;DAD55007.1;DAD55085.1;A0A7U3T132;YP_009233107.1;DAD55046.1;QBM09804.1;QTV76654.1;DAZ89373.1;YP_010394476.1;A0A7T1HEP6;YP_010394542.1;DAZ89109.1;F6KAA7;DAZ89018.1;ADK76295.1;DAZ88523.1;UXG56276.1;UXG56391.1;YP_004564446.1;YP_010507945.1;DAZ88589.1;YP_010394672.1;DAZ89412.1;QPN54080.1;YP_010118030.1;YP_010394936.1;YP_010394975.1;YP_010508060.1;YP_010507867.1;ACD46623.1;F6KAE7;YP_004563940.1;UXG56315.1;UXG56353.1;YP_010507975.1;DAZ88836.1;YP_010394701.1;UXG55968.1;YP_001165355.1;YP_010394395.1;DAZ89138.1;YP_010508023.1;ABG54106.1;DAZ88403.1;ADK76335.1;A0A7U3T1E0;QPN54002.1;A4ZHD7;YP_010117991.1;A0A3F2RBR0;RLN52044.1;DAZ89188.1;WGU20059.1;YP_010394306.1;DAZ88314.1;YP_010394751.1;A0A345K4V6;UCS52668.1;AAT65590.1;AIN94976.1;AIN94974.1;AAT65588.1;AAT65592.1;AIN95002.1;AIN95000.1;AIN94998.1;AIN94996.1;Q6E508;QJT73166.1;A0A0H3UK36;QJT73186.1;QJT73189.1;QJT73184.1;QJT73183.1;QJT73182.1;QJT73181.1;QJT73180.1;QJT73172.1;QJT73178.1;QJT73177.1;QJT73176.1;AIN94994.1;AAT65586.1;QJT73174.1;AIN94990.1;AAT65582.1;AAT65584.1;AAT65580.1;AIN94992.1;AAT65578.1;Q6E522;Q6E526;AIN94984.1;Q6E510;AIN94988.1;AIN94986.1;Q6E512;AIN94982.1;AAT65596.1;AAT65600.1;Q6E506;AIN94978.1;UQT68321.1;Q6E504;AAT65594.1;AIN94980.1;A0A0H3UKH5;AIN94970.1;AIN94972.1;AAT65602.1;AXH37895.1;QJT73175.1;QJT73146.1;QJT73173.1;QJT73132.1;QJT73160.1;QJT73161.1;QJT73162.1;QJT73163.1;QJT73140.1;QJT73222.1;QJT73143.1;QJT73141.1;QJT73169.1;A0A6M5CHQ0;A0A6M5CIW1;QJT73125.1;QJT73126.1;QJT73127.1;QJT73128.1;QJT73129.1;QJT73130.1;QJT73159.1;QJT73158.1;QJT73157.1;QJT73148.1;QJT73214.1;QJT73165.1;QJT73216.1;QJT73224.1;QJT73147.1;QJT73149.1;QJT73156.1;QJT73150.1;QJT73151.1;QJT73152.1;QJT73153.1;AAT65598.1;QJT73154.1;QJT73155.1;QJT73131.1;A0A6M5CHF7;QJT73133.1;QJT73199.1;QJT73200.1;QJT73203.1;QJT73204.1;QJT73205.1;QJT73208.1;QJT73209.1;QJT73210.1;QJT73179.1;QJT73167.1;QJT73134.1;QJT73185.1;QJT73215.1;QJT73164.1;QJT73187.1;QJT73188.1;QJT73171.1;QJT73170.1;QJT73190.1;QJT73213.1;QJT73198.1;QJT73145.1;QJT73135.1;QJT73136.1;QJT73137.1;QJT73138.1;QJT73139.1;QJT73197.1;QJT73144.1;QJT73142.1;QJT73201.1;QJT73195.1;QJT73196.1;QJT73168.1;QJT73192.1;QJT73191.1;QJT73193.1;QJT73211.1;QJT73194.1;A0A6M5CEF9;QJT73223.1;QJT73212.1;A0A6M5CFR1;QJT73217.1;A0A6M5CIC5;GMF51881.1;A0A9W6Y4N4;YP_010394513.1;UXG56159.1;DAZ88950.1;DAZ88560.1;YP_010394907.1;DAZ89344.1	DAZ88203.1;YP_010394513.1;YP_010394907.1	DAZ88203.1	MULTI-MSMS	20240119_LeannVinson_GelDigests_C6-4-2	3	C6-4-2	746.9207763671875	2	746.917	1491.82	6.8797	0.0051386	-0.98194	-0.00073343	5.8978	0.0044052	746.916	58.521	0.41706	58.521	58.335	58.752	0					47	14	4	0	0	0	0.0060446	1	14757	14757		203.78	161.46	1	11272000			6666	981;987;986	461	501	7821	7821					0.0922239
AIELSYILESNIK	13	Unmodified	_AIELSYILESNIK_					0	0	0	0	DAZ88203.1;YP_010394195.1;DAZ88714.1;WRY73470.1;WRY73310.1;UXG55775.1;WRY73510.1;WRY73710.1;WRY73630.1;WRY73590.1;WRY73550.1;WRY73350.1;WRY73430.1;WRY73670.1;WRY73390.1;YP_010394278.1;YP_010394151.1;YP_010394083.1;WOX01674.1;YP_010394424.1;YP_009707693.1;UXG56468.1;YP_010394584.1;DAZ88670.1;YP_010507743.1;YP_010507897.1;YP_010990719.1;YP_010394236.1;A4ZH90;ABG54059.1;UXG55853.1;DAZ88091.1;DAZ88159.1;A0A5J6DU08;UXG55698.1;UXG56007.1;UXG56237.1;UXG55660.1;UXG56121.1;QES94831.1;KAK1928405.1;DAZ88989.1;DAZ88865.1;UXG56045.1;DAZ88755.1;DAZ88631.1;DAZ88432.1;DAZ88286.1;YP_001165398.1;DAZ88244.1;A0A7U3T1F1;QTV76693.1;QPN54109.1;WOX01693.1;DAZ89265.1;YP_010118059.1;YP_010394828.1;YP_010508100.1;DAZ89295.1;QPN54040.1;UXG55736.1;YP_010394858.1;UXG55892.1;YP_010507792.1;A0A7T1HER3;UXG19044.1;UXG56083.1;UXG56430.1;AAW62548.1;QTV76732.1;DAD55241.1;A0A0Y0BJA1;QTV76771.1;AMB20912.1;YP_004564241.1;QBM09850.1;AAW67080.1;YP_004564307.1;F6KA67;YP_009420739.1;QPN53836.1;QPN53797.1;QBM09896.1;QBM09758.1;NP_037604.1;YP_010117825.1;F6KA35;DAZ89227.1;DAZ88914.1;Q9T252;DAD55163.1;QTV76615.1;QPN53953.1;A0A7U3TPC8;YP_010117942.1;ADK76255.1;A0A0E3DAP8;A0A222AK68;A0A7U3QS51;A0A7U3QS87;A0A7U3T157;YP_010394790.1;YP_010394355.1;UXG56198.1;DAZ88796.1;DAZ88363.1;DAZ88130.1;UXG55930.1;YP_010394122.1;YP_010507820.1;AAF24778.1;QPN53875.1;DAD55124.1;DAD54851.1;QPN53914.1;DAD55202.1;A0A8D9PD47;AAW67034.1;ADK76215.1;AHW51433.1;ASO76761.1;DAD54890.1;YP_010117864.1;DAD54929.1;DAD54968.1;DAZ88481.1;DAD55280.1;YP_010117903.1;DAD55007.1;DAD55085.1;A0A7U3T132;YP_009233107.1;DAD55046.1;QBM09804.1;QTV76654.1;DAZ89373.1;YP_010394476.1;A0A7T1HEP6;YP_010394542.1;DAZ89109.1;F6KAA7;DAZ89018.1;ADK76295.1;DAZ88523.1;UXG56276.1;UXG56391.1;YP_004564446.1;YP_010507945.1;DAZ88589.1;YP_010394672.1;DAZ89412.1;QPN54080.1;YP_010118030.1;YP_010394936.1;YP_010394975.1;YP_010508060.1;YP_010507867.1;ACD46623.1;F6KAE7;YP_004563940.1;UXG56315.1;UXG56353.1;YP_010507975.1;DAZ88836.1;YP_010394701.1;UXG55968.1;YP_001165355.1;YP_010394395.1;DAZ89138.1;YP_010508023.1;ABG54106.1;DAZ88403.1;ADK76335.1;A0A7U3T1E0;QPN54002.1;A4ZHD7;YP_010117991.1;A0A3F2RBR0;RLN52044.1;DAZ89188.1;WGU20059.1;YP_010394306.1;DAZ88314.1;YP_010394751.1;A0A345K4V6;UCS52668.1;AAT65590.1;AIN94976.1;AIN94974.1;AAT65588.1;AAT65592.1;AIN95002.1;AIN95000.1;AIN94998.1;AIN94996.1;Q6E508;QJT73166.1;A0A0H3UK36;QJT73186.1;QJT73189.1;QJT73184.1;QJT73183.1;QJT73182.1;QJT73181.1;QJT73180.1;QJT73172.1;QJT73178.1;QJT73177.1;QJT73176.1;AIN94994.1;AAT65586.1;QJT73174.1;AIN94990.1;AAT65582.1;AAT65584.1;AAT65580.1;AIN94992.1;AAT65578.1;Q6E522;Q6E526;AIN94984.1;Q6E510;AIN94988.1;AIN94986.1;Q6E512;AIN94982.1;AAT65596.1;AAT65600.1;Q6E506;AIN94978.1;UQT68321.1;Q6E504;AAT65594.1;AIN94980.1;A0A0H3UKH5;AIN94970.1;AIN94972.1;AAT65602.1;AXH37895.1;QJT73175.1;QJT73146.1;QJT73173.1;QJT73132.1;QJT73160.1;QJT73161.1;QJT73162.1;QJT73163.1;QJT73140.1;QJT73222.1;QJT73143.1;QJT73141.1;QJT73169.1;A0A6M5CHQ0;A0A6M5CIW1;QJT73125.1;QJT73126.1;QJT73127.1;QJT73128.1;QJT73129.1;QJT73130.1;QJT73159.1;QJT73158.1;QJT73157.1;QJT73148.1;QJT73214.1;QJT73165.1;QJT73216.1;QJT73224.1;QJT73147.1;QJT73149.1;QJT73156.1;QJT73150.1;QJT73151.1;QJT73152.1;QJT73153.1;AAT65598.1;QJT73154.1;QJT73155.1;QJT73131.1;A0A6M5CHF7;QJT73133.1;QJT73199.1;QJT73200.1;QJT73203.1;QJT73204.1;QJT73205.1;QJT73208.1;QJT73209.1;QJT73210.1;QJT73179.1;QJT73167.1;QJT73134.1;QJT73185.1;QJT73215.1;QJT73164.1;QJT73187.1;QJT73188.1;QJT73171.1;QJT73170.1;QJT73190.1;QJT73213.1;QJT73198.1;QJT73145.1;QJT73135.1;QJT73136.1;QJT73137.1;QJT73138.1;QJT73139.1;QJT73197.1;QJT73144.1;QJT73142.1;QJT73201.1;QJT73195.1;QJT73196.1;QJT73168.1;QJT73192.1;QJT73191.1;QJT73193.1;QJT73211.1;QJT73194.1;A0A6M5CEF9;QJT73223.1;QJT73212.1;A0A6M5CFR1;QJT73217.1;A0A6M5CIC5;GMF51881.1;A0A9W6Y4N4;YP_010394513.1;UXG56159.1;DAZ88950.1;DAZ88560.1;YP_010394907.1;DAZ89344.1	DAZ88203.1;YP_010394513.1;YP_010394907.1	DAZ88203.1	MULTI-MSMS	20240119_LeannVinson_GelDigests_C6-4-2	3	C6-4-2	498.2826232910156	3	498.28	1491.82	5.9729	0.0029762	-1.2018	-0.00059884	4.771	0.0023773	498.279	58.541	0.4446	58.541	58.335	58.78	0					39	15	4	0	0	0	0.0066422	1	14771	14771		85.294	50.62	1	2732200			6667	981;987;986	461	501	7822	7822					0.0922239
AIELSYILESNIK	13	Unmodified	_AIELSYILESNIK_					0	0	0	0	DAZ88203.1;YP_010394195.1;DAZ88714.1;WRY73470.1;WRY73310.1;UXG55775.1;WRY73510.1;WRY73710.1;WRY73630.1;WRY73590.1;WRY73550.1;WRY73350.1;WRY73430.1;WRY73670.1;WRY73390.1;YP_010394278.1;YP_010394151.1;YP_010394083.1;WOX01674.1;YP_010394424.1;YP_009707693.1;UXG56468.1;YP_010394584.1;DAZ88670.1;YP_010507743.1;YP_010507897.1;YP_010990719.1;YP_010394236.1;A4ZH90;ABG54059.1;UXG55853.1;DAZ88091.1;DAZ88159.1;A0A5J6DU08;UXG55698.1;UXG56007.1;UXG56237.1;UXG55660.1;UXG56121.1;QES94831.1;KAK1928405.1;DAZ88989.1;DAZ88865.1;UXG56045.1;DAZ88755.1;DAZ88631.1;DAZ88432.1;DAZ88286.1;YP_001165398.1;DAZ88244.1;A0A7U3T1F1;QTV76693.1;QPN54109.1;WOX01693.1;DAZ89265.1;YP_010118059.1;YP_010394828.1;YP_010508100.1;DAZ89295.1;QPN54040.1;UXG55736.1;YP_010394858.1;UXG55892.1;YP_010507792.1;A0A7T1HER3;UXG19044.1;UXG56083.1;UXG56430.1;AAW62548.1;QTV76732.1;DAD55241.1;A0A0Y0BJA1;QTV76771.1;AMB20912.1;YP_004564241.1;QBM09850.1;AAW67080.1;YP_004564307.1;F6KA67;YP_009420739.1;QPN53836.1;QPN53797.1;QBM09896.1;QBM09758.1;NP_037604.1;YP_010117825.1;F6KA35;DAZ89227.1;DAZ88914.1;Q9T252;DAD55163.1;QTV76615.1;QPN53953.1;A0A7U3TPC8;YP_010117942.1;ADK76255.1;A0A0E3DAP8;A0A222AK68;A0A7U3QS51;A0A7U3QS87;A0A7U3T157;YP_010394790.1;YP_010394355.1;UXG56198.1;DAZ88796.1;DAZ88363.1;DAZ88130.1;UXG55930.1;YP_010394122.1;YP_010507820.1;AAF24778.1;QPN53875.1;DAD55124.1;DAD54851.1;QPN53914.1;DAD55202.1;A0A8D9PD47;AAW67034.1;ADK76215.1;AHW51433.1;ASO76761.1;DAD54890.1;YP_010117864.1;DAD54929.1;DAD54968.1;DAZ88481.1;DAD55280.1;YP_010117903.1;DAD55007.1;DAD55085.1;A0A7U3T132;YP_009233107.1;DAD55046.1;QBM09804.1;QTV76654.1;DAZ89373.1;YP_010394476.1;A0A7T1HEP6;YP_010394542.1;DAZ89109.1;F6KAA7;DAZ89018.1;ADK76295.1;DAZ88523.1;UXG56276.1;UXG56391.1;YP_004564446.1;YP_010507945.1;DAZ88589.1;YP_010394672.1;DAZ89412.1;QPN54080.1;YP_010118030.1;YP_010394936.1;YP_010394975.1;YP_010508060.1;YP_010507867.1;ACD46623.1;F6KAE7;YP_004563940.1;UXG56315.1;UXG56353.1;YP_010507975.1;DAZ88836.1;YP_010394701.1;UXG55968.1;YP_001165355.1;YP_010394395.1;DAZ89138.1;YP_010508023.1;ABG54106.1;DAZ88403.1;ADK76335.1;A0A7U3T1E0;QPN54002.1;A4ZHD7;YP_010117991.1;A0A3F2RBR0;RLN52044.1;DAZ89188.1;WGU20059.1;YP_010394306.1;DAZ88314.1;YP_010394751.1;A0A345K4V6;UCS52668.1;AAT65590.1;AIN94976.1;AIN94974.1;AAT65588.1;AAT65592.1;AIN95002.1;AIN95000.1;AIN94998.1;AIN94996.1;Q6E508;QJT73166.1;A0A0H3UK36;QJT73186.1;QJT73189.1;QJT73184.1;QJT73183.1;QJT73182.1;QJT73181.1;QJT73180.1;QJT73172.1;QJT73178.1;QJT73177.1;QJT73176.1;AIN94994.1;AAT65586.1;QJT73174.1;AIN94990.1;AAT65582.1;AAT65584.1;AAT65580.1;AIN94992.1;AAT65578.1;Q6E522;Q6E526;AIN94984.1;Q6E510;AIN94988.1;AIN94986.1;Q6E512;AIN94982.1;AAT65596.1;AAT65600.1;Q6E506;AIN94978.1;UQT68321.1;Q6E504;AAT65594.1;AIN94980.1;A0A0H3UKH5;AIN94970.1;AIN94972.1;AAT65602.1;AXH37895.1;QJT73175.1;QJT73146.1;QJT73173.1;QJT73132.1;QJT73160.1;QJT73161.1;QJT73162.1;QJT73163.1;QJT73140.1;QJT73222.1;QJT73143.1;QJT73141.1;QJT73169.1;A0A6M5CHQ0;A0A6M5CIW1;QJT73125.1;QJT73126.1;QJT73127.1;QJT73128.1;QJT73129.1;QJT73130.1;QJT73159.1;QJT73158.1;QJT73157.1;QJT73148.1;QJT73214.1;QJT73165.1;QJT73216.1;QJT73224.1;QJT73147.1;QJT73149.1;QJT73156.1;QJT73150.1;QJT73151.1;QJT73152.1;QJT73153.1;AAT65598.1;QJT73154.1;QJT73155.1;QJT73131.1;A0A6M5CHF7;QJT73133.1;QJT73199.1;QJT73200.1;QJT73203.1;QJT73204.1;QJT73205.1;QJT73208.1;QJT73209.1;QJT73210.1;QJT73179.1;QJT73167.1;QJT73134.1;QJT73185.1;QJT73215.1;QJT73164.1;QJT73187.1;QJT73188.1;QJT73171.1;QJT73170.1;QJT73190.1;QJT73213.1;QJT73198.1;QJT73145.1;QJT73135.1;QJT73136.1;QJT73137.1;QJT73138.1;QJT73139.1;QJT73197.1;QJT73144.1;QJT73142.1;QJT73201.1;QJT73195.1;QJT73196.1;QJT73168.1;QJT73192.1;QJT73191.1;QJT73193.1;QJT73211.1;QJT73194.1;A0A6M5CEF9;QJT73223.1;QJT73212.1;A0A6M5CFR1;QJT73217.1;A0A6M5CIC5;GMF51881.1;A0A9W6Y4N4;YP_010394513.1;UXG56159.1;DAZ88950.1;DAZ88560.1;YP_010394907.1;DAZ89344.1	DAZ88203.1;YP_010394513.1;YP_010394907.1	DAZ88203.1	MULTI-MSMS	20240119_LeannVinson_GelDigests_C6-6-1	3	C6-6-1	747.4226684570312	2	746.917	1491.82	5.7439	0.0042902	1.6036	0.0011977	7.3475	0.005488	746.918	58.46	0.36597	58.46	58.29	58.656	0					38	12	4	0	0	0	0.0061677	1	14316	14316		191.54	159.51	1	2438500			6668	981;987;986	461	501	7823	7823					0.0922239
AIELSYILESNIK	13	Unmodified	_AIELSYILESNIK_					0	0	0	0	DAZ88203.1;YP_010394195.1;DAZ88714.1;WRY73470.1;WRY73310.1;UXG55775.1;WRY73510.1;WRY73710.1;WRY73630.1;WRY73590.1;WRY73550.1;WRY73350.1;WRY73430.1;WRY73670.1;WRY73390.1;YP_010394278.1;YP_010394151.1;YP_010394083.1;WOX01674.1;YP_010394424.1;YP_009707693.1;UXG56468.1;YP_010394584.1;DAZ88670.1;YP_010507743.1;YP_010507897.1;YP_010990719.1;YP_010394236.1;A4ZH90;ABG54059.1;UXG55853.1;DAZ88091.1;DAZ88159.1;A0A5J6DU08;UXG55698.1;UXG56007.1;UXG56237.1;UXG55660.1;UXG56121.1;QES94831.1;KAK1928405.1;DAZ88989.1;DAZ88865.1;UXG56045.1;DAZ88755.1;DAZ88631.1;DAZ88432.1;DAZ88286.1;YP_001165398.1;DAZ88244.1;A0A7U3T1F1;QTV76693.1;QPN54109.1;WOX01693.1;DAZ89265.1;YP_010118059.1;YP_010394828.1;YP_010508100.1;DAZ89295.1;QPN54040.1;UXG55736.1;YP_010394858.1;UXG55892.1;YP_010507792.1;A0A7T1HER3;UXG19044.1;UXG56083.1;UXG56430.1;AAW62548.1;QTV76732.1;DAD55241.1;A0A0Y0BJA1;QTV76771.1;AMB20912.1;YP_004564241.1;QBM09850.1;AAW67080.1;YP_004564307.1;F6KA67;YP_009420739.1;QPN53836.1;QPN53797.1;QBM09896.1;QBM09758.1;NP_037604.1;YP_010117825.1;F6KA35;DAZ89227.1;DAZ88914.1;Q9T252;DAD55163.1;QTV76615.1;QPN53953.1;A0A7U3TPC8;YP_010117942.1;ADK76255.1;A0A0E3DAP8;A0A222AK68;A0A7U3QS51;A0A7U3QS87;A0A7U3T157;YP_010394790.1;YP_010394355.1;UXG56198.1;DAZ88796.1;DAZ88363.1;DAZ88130.1;UXG55930.1;YP_010394122.1;YP_010507820.1;AAF24778.1;QPN53875.1;DAD55124.1;DAD54851.1;QPN53914.1;DAD55202.1;A0A8D9PD47;AAW67034.1;ADK76215.1;AHW51433.1;ASO76761.1;DAD54890.1;YP_010117864.1;DAD54929.1;DAD54968.1;DAZ88481.1;DAD55280.1;YP_010117903.1;DAD55007.1;DAD55085.1;A0A7U3T132;YP_009233107.1;DAD55046.1;QBM09804.1;QTV76654.1;DAZ89373.1;YP_010394476.1;A0A7T1HEP6;YP_010394542.1;DAZ89109.1;F6KAA7;DAZ89018.1;ADK76295.1;DAZ88523.1;UXG56276.1;UXG56391.1;YP_004564446.1;YP_010507945.1;DAZ88589.1;YP_010394672.1;DAZ89412.1;QPN54080.1;YP_010118030.1;YP_010394936.1;YP_010394975.1;YP_010508060.1;YP_010507867.1;ACD46623.1;F6KAE7;YP_004563940.1;UXG56315.1;UXG56353.1;YP_010507975.1;DAZ88836.1;YP_010394701.1;UXG55968.1;YP_001165355.1;YP_010394395.1;DAZ89138.1;YP_010508023.1;ABG54106.1;DAZ88403.1;ADK76335.1;A0A7U3T1E0;QPN54002.1;A4ZHD7;YP_010117991.1;A0A3F2RBR0;RLN52044.1;DAZ89188.1;WGU20059.1;YP_010394306.1;DAZ88314.1;YP_010394751.1;A0A345K4V6;UCS52668.1;AAT65590.1;AIN94976.1;AIN94974.1;AAT65588.1;AAT65592.1;AIN95002.1;AIN95000.1;AIN94998.1;AIN94996.1;Q6E508;QJT73166.1;A0A0H3UK36;QJT73186.1;QJT73189.1;QJT73184.1;QJT73183.1;QJT73182.1;QJT73181.1;QJT73180.1;QJT73172.1;QJT73178.1;QJT73177.1;QJT73176.1;AIN94994.1;AAT65586.1;QJT73174.1;AIN94990.1;AAT65582.1;AAT65584.1;AAT65580.1;AIN94992.1;AAT65578.1;Q6E522;Q6E526;AIN94984.1;Q6E510;AIN94988.1;AIN94986.1;Q6E512;AIN94982.1;AAT65596.1;AAT65600.1;Q6E506;AIN94978.1;UQT68321.1;Q6E504;AAT65594.1;AIN94980.1;A0A0H3UKH5;AIN94970.1;AIN94972.1;AAT65602.1;AXH37895.1;QJT73175.1;QJT73146.1;QJT73173.1;QJT73132.1;QJT73160.1;QJT73161.1;QJT73162.1;QJT73163.1;QJT73140.1;QJT73222.1;QJT73143.1;QJT73141.1;QJT73169.1;A0A6M5CHQ0;A0A6M5CIW1;QJT73125.1;QJT73126.1;QJT73127.1;QJT73128.1;QJT73129.1;QJT73130.1;QJT73159.1;QJT73158.1;QJT73157.1;QJT73148.1;QJT73214.1;QJT73165.1;QJT73216.1;QJT73224.1;QJT73147.1;QJT73149.1;QJT73156.1;QJT73150.1;QJT73151.1;QJT73152.1;QJT73153.1;AAT65598.1;QJT73154.1;QJT73155.1;QJT73131.1;A0A6M5CHF7;QJT73133.1;QJT73199.1;QJT73200.1;QJT73203.1;QJT73204.1;QJT73205.1;QJT73208.1;QJT73209.1;QJT73210.1;QJT73179.1;QJT73167.1;QJT73134.1;QJT73185.1;QJT73215.1;QJT73164.1;QJT73187.1;QJT73188.1;QJT73171.1;QJT73170.1;QJT73190.1;QJT73213.1;QJT73198.1;QJT73145.1;QJT73135.1;QJT73136.1;QJT73137.1;QJT73138.1;QJT73139.1;QJT73197.1;QJT73144.1;QJT73142.1;QJT73201.1;QJT73195.1;QJT73196.1;QJT73168.1;QJT73192.1;QJT73191.1;QJT73193.1;QJT73211.1;QJT73194.1;A0A6M5CEF9;QJT73223.1;QJT73212.1;A0A6M5CFR1;QJT73217.1;A0A6M5CIC5;GMF51881.1;A0A9W6Y4N4;YP_010394513.1;UXG56159.1;DAZ88950.1;DAZ88560.1;YP_010394907.1;DAZ89344.1	DAZ88203.1;YP_010394513.1;YP_010394907.1	DAZ88203.1	MULTI-MSMS	20240119_LeannVinson_GelDigests_C6-6-1	3	C6-6-1	498.2828979492188	3	498.28	1491.82	4.637	0.0023105	1.2954	0.0006455	5.9324	0.002956	498.28	58.477	0.42125	58.477	58.29	58.712	0					33	14	4	0	0	0	0.0126	1	14344	14344		70.829	50.709	1	586630			6669	981;987;986	461	501	7824	7824					0.0922239
AIELSYILESNIK	13	Unmodified	_AIELSYILESNIK_					0	0	0	0	DAZ88203.1;YP_010394195.1;DAZ88714.1;WRY73470.1;WRY73310.1;UXG55775.1;WRY73510.1;WRY73710.1;WRY73630.1;WRY73590.1;WRY73550.1;WRY73350.1;WRY73430.1;WRY73670.1;WRY73390.1;YP_010394278.1;YP_010394151.1;YP_010394083.1;WOX01674.1;YP_010394424.1;YP_009707693.1;UXG56468.1;YP_010394584.1;DAZ88670.1;YP_010507743.1;YP_010507897.1;YP_010990719.1;YP_010394236.1;A4ZH90;ABG54059.1;UXG55853.1;DAZ88091.1;DAZ88159.1;A0A5J6DU08;UXG55698.1;UXG56007.1;UXG56237.1;UXG55660.1;UXG56121.1;QES94831.1;KAK1928405.1;DAZ88989.1;DAZ88865.1;UXG56045.1;DAZ88755.1;DAZ88631.1;DAZ88432.1;DAZ88286.1;YP_001165398.1;DAZ88244.1;A0A7U3T1F1;QTV76693.1;QPN54109.1;WOX01693.1;DAZ89265.1;YP_010118059.1;YP_010394828.1;YP_010508100.1;DAZ89295.1;QPN54040.1;UXG55736.1;YP_010394858.1;UXG55892.1;YP_010507792.1;A0A7T1HER3;UXG19044.1;UXG56083.1;UXG56430.1;AAW62548.1;QTV76732.1;DAD55241.1;A0A0Y0BJA1;QTV76771.1;AMB20912.1;YP_004564241.1;QBM09850.1;AAW67080.1;YP_004564307.1;F6KA67;YP_009420739.1;QPN53836.1;QPN53797.1;QBM09896.1;QBM09758.1;NP_037604.1;YP_010117825.1;F6KA35;DAZ89227.1;DAZ88914.1;Q9T252;DAD55163.1;QTV76615.1;QPN53953.1;A0A7U3TPC8;YP_010117942.1;ADK76255.1;A0A0E3DAP8;A0A222AK68;A0A7U3QS51;A0A7U3QS87;A0A7U3T157;YP_010394790.1;YP_010394355.1;UXG56198.1;DAZ88796.1;DAZ88363.1;DAZ88130.1;UXG55930.1;YP_010394122.1;YP_010507820.1;AAF24778.1;QPN53875.1;DAD55124.1;DAD54851.1;QPN53914.1;DAD55202.1;A0A8D9PD47;AAW67034.1;ADK76215.1;AHW51433.1;ASO76761.1;DAD54890.1;YP_010117864.1;DAD54929.1;DAD54968.1;DAZ88481.1;DAD55280.1;YP_010117903.1;DAD55007.1;DAD55085.1;A0A7U3T132;YP_009233107.1;DAD55046.1;QBM09804.1;QTV76654.1;DAZ89373.1;YP_010394476.1;A0A7T1HEP6;YP_010394542.1;DAZ89109.1;F6KAA7;DAZ89018.1;ADK76295.1;DAZ88523.1;UXG56276.1;UXG56391.1;YP_004564446.1;YP_010507945.1;DAZ88589.1;YP_010394672.1;DAZ89412.1;QPN54080.1;YP_010118030.1;YP_010394936.1;YP_010394975.1;YP_010508060.1;YP_010507867.1;ACD46623.1;F6KAE7;YP_004563940.1;UXG56315.1;UXG56353.1;YP_010507975.1;DAZ88836.1;YP_010394701.1;UXG55968.1;YP_001165355.1;YP_010394395.1;DAZ89138.1;YP_010508023.1;ABG54106.1;DAZ88403.1;ADK76335.1;A0A7U3T1E0;QPN54002.1;A4ZHD7;YP_010117991.1;A0A3F2RBR0;RLN52044.1;DAZ89188.1;WGU20059.1;YP_010394306.1;DAZ88314.1;YP_010394751.1;A0A345K4V6;UCS52668.1;AAT65590.1;AIN94976.1;AIN94974.1;AAT65588.1;AAT65592.1;AIN95002.1;AIN95000.1;AIN94998.1;AIN94996.1;Q6E508;QJT73166.1;A0A0H3UK36;QJT73186.1;QJT73189.1;QJT73184.1;QJT73183.1;QJT73182.1;QJT73181.1;QJT73180.1;QJT73172.1;QJT73178.1;QJT73177.1;QJT73176.1;AIN94994.1;AAT65586.1;QJT73174.1;AIN94990.1;AAT65582.1;AAT65584.1;AAT65580.1;AIN94992.1;AAT65578.1;Q6E522;Q6E526;AIN94984.1;Q6E510;AIN94988.1;AIN94986.1;Q6E512;AIN94982.1;AAT65596.1;AAT65600.1;Q6E506;AIN94978.1;UQT68321.1;Q6E504;AAT65594.1;AIN94980.1;A0A0H3UKH5;AIN94970.1;AIN94972.1;AAT65602.1;AXH37895.1;QJT73175.1;QJT73146.1;QJT73173.1;QJT73132.1;QJT73160.1;QJT73161.1;QJT73162.1;QJT73163.1;QJT73140.1;QJT73222.1;QJT73143.1;QJT73141.1;QJT73169.1;A0A6M5CHQ0;A0A6M5CIW1;QJT73125.1;QJT73126.1;QJT73127.1;QJT73128.1;QJT73129.1;QJT73130.1;QJT73159.1;QJT73158.1;QJT73157.1;QJT73148.1;QJT73214.1;QJT73165.1;QJT73216.1;QJT73224.1;QJT73147.1;QJT73149.1;QJT73156.1;QJT73150.1;QJT73151.1;QJT73152.1;QJT73153.1;AAT65598.1;QJT73154.1;QJT73155.1;QJT73131.1;A0A6M5CHF7;QJT73133.1;QJT73199.1;QJT73200.1;QJT73203.1;QJT73204.1;QJT73205.1;QJT73208.1;QJT73209.1;QJT73210.1;QJT73179.1;QJT73167.1;QJT73134.1;QJT73185.1;QJT73215.1;QJT73164.1;QJT73187.1;QJT73188.1;QJT73171.1;QJT73170.1;QJT73190.1;QJT73213.1;QJT73198.1;QJT73145.1;QJT73135.1;QJT73136.1;QJT73137.1;QJT73138.1;QJT73139.1;QJT73197.1;QJT73144.1;QJT73142.1;QJT73201.1;QJT73195.1;QJT73196.1;QJT73168.1;QJT73192.1;QJT73191.1;QJT73193.1;QJT73211.1;QJT73194.1;A0A6M5CEF9;QJT73223.1;QJT73212.1;A0A6M5CFR1;QJT73217.1;A0A6M5CIC5;GMF51881.1;A0A9W6Y4N4;YP_010394513.1;UXG56159.1;DAZ88950.1;DAZ88560.1;YP_010394907.1;DAZ89344.1	DAZ88203.1;YP_010394513.1;YP_010394907.1	DAZ88203.1	MULTI-MSMS	20240119_LeannVinson_GelDigests_C6-6-2	3	C6-6-2	746.922607421875	2	746.917	1491.82	6.1521	0.0045951	0.061579	4.5995e-05	6.2136	0.0046411	746.916	58.461	0.38966	58.461	58.265	58.654	0					42	13	4	0	0	0	0.0038508	1	14384	14384		146.57	120.55	1	7080000			6670	981;987;986	461	501	7825	7825					0.0922239
AIELSYILESNIK	13	Unmodified	_AIELSYILESNIK_					0	0	0	0	DAZ88203.1;YP_010394195.1;DAZ88714.1;WRY73470.1;WRY73310.1;UXG55775.1;WRY73510.1;WRY73710.1;WRY73630.1;WRY73590.1;WRY73550.1;WRY73350.1;WRY73430.1;WRY73670.1;WRY73390.1;YP_010394278.1;YP_010394151.1;YP_010394083.1;WOX01674.1;YP_010394424.1;YP_009707693.1;UXG56468.1;YP_010394584.1;DAZ88670.1;YP_010507743.1;YP_010507897.1;YP_010990719.1;YP_010394236.1;A4ZH90;ABG54059.1;UXG55853.1;DAZ88091.1;DAZ88159.1;A0A5J6DU08;UXG55698.1;UXG56007.1;UXG56237.1;UXG55660.1;UXG56121.1;QES94831.1;KAK1928405.1;DAZ88989.1;DAZ88865.1;UXG56045.1;DAZ88755.1;DAZ88631.1;DAZ88432.1;DAZ88286.1;YP_001165398.1;DAZ88244.1;A0A7U3T1F1;QTV76693.1;QPN54109.1;WOX01693.1;DAZ89265.1;YP_010118059.1;YP_010394828.1;YP_010508100.1;DAZ89295.1;QPN54040.1;UXG55736.1;YP_010394858.1;UXG55892.1;YP_010507792.1;A0A7T1HER3;UXG19044.1;UXG56083.1;UXG56430.1;AAW62548.1;QTV76732.1;DAD55241.1;A0A0Y0BJA1;QTV76771.1;AMB20912.1;YP_004564241.1;QBM09850.1;AAW67080.1;YP_004564307.1;F6KA67;YP_009420739.1;QPN53836.1;QPN53797.1;QBM09896.1;QBM09758.1;NP_037604.1;YP_010117825.1;F6KA35;DAZ89227.1;DAZ88914.1;Q9T252;DAD55163.1;QTV76615.1;QPN53953.1;A0A7U3TPC8;YP_010117942.1;ADK76255.1;A0A0E3DAP8;A0A222AK68;A0A7U3QS51;A0A7U3QS87;A0A7U3T157;YP_010394790.1;YP_010394355.1;UXG56198.1;DAZ88796.1;DAZ88363.1;DAZ88130.1;UXG55930.1;YP_010394122.1;YP_010507820.1;AAF24778.1;QPN53875.1;DAD55124.1;DAD54851.1;QPN53914.1;DAD55202.1;A0A8D9PD47;AAW67034.1;ADK76215.1;AHW51433.1;ASO76761.1;DAD54890.1;YP_010117864.1;DAD54929.1;DAD54968.1;DAZ88481.1;DAD55280.1;YP_010117903.1;DAD55007.1;DAD55085.1;A0A7U3T132;YP_009233107.1;DAD55046.1;QBM09804.1;QTV76654.1;DAZ89373.1;YP_010394476.1;A0A7T1HEP6;YP_010394542.1;DAZ89109.1;F6KAA7;DAZ89018.1;ADK76295.1;DAZ88523.1;UXG56276.1;UXG56391.1;YP_004564446.1;YP_010507945.1;DAZ88589.1;YP_010394672.1;DAZ89412.1;QPN54080.1;YP_010118030.1;YP_010394936.1;YP_010394975.1;YP_010508060.1;YP_010507867.1;ACD46623.1;F6KAE7;YP_004563940.1;UXG56315.1;UXG56353.1;YP_010507975.1;DAZ88836.1;YP_010394701.1;UXG55968.1;YP_001165355.1;YP_010394395.1;DAZ89138.1;YP_010508023.1;ABG54106.1;DAZ88403.1;ADK76335.1;A0A7U3T1E0;QPN54002.1;A4ZHD7;YP_010117991.1;A0A3F2RBR0;RLN52044.1;DAZ89188.1;WGU20059.1;YP_010394306.1;DAZ88314.1;YP_010394751.1;A0A345K4V6;UCS52668.1;AAT65590.1;AIN94976.1;AIN94974.1;AAT65588.1;AAT65592.1;AIN95002.1;AIN95000.1;AIN94998.1;AIN94996.1;Q6E508;QJT73166.1;A0A0H3UK36;QJT73186.1;QJT73189.1;QJT73184.1;QJT73183.1;QJT73182.1;QJT73181.1;QJT73180.1;QJT73172.1;QJT73178.1;QJT73177.1;QJT73176.1;AIN94994.1;AAT65586.1;QJT73174.1;AIN94990.1;AAT65582.1;AAT65584.1;AAT65580.1;AIN94992.1;AAT65578.1;Q6E522;Q6E526;AIN94984.1;Q6E510;AIN94988.1;AIN94986.1;Q6E512;AIN94982.1;AAT65596.1;AAT65600.1;Q6E506;AIN94978.1;UQT68321.1;Q6E504;AAT65594.1;AIN94980.1;A0A0H3UKH5;AIN94970.1;AIN94972.1;AAT65602.1;AXH37895.1;QJT73175.1;QJT73146.1;QJT73173.1;QJT73132.1;QJT73160.1;QJT73161.1;QJT73162.1;QJT73163.1;QJT73140.1;QJT73222.1;QJT73143.1;QJT73141.1;QJT73169.1;A0A6M5CHQ0;A0A6M5CIW1;QJT73125.1;QJT73126.1;QJT73127.1;QJT73128.1;QJT73129.1;QJT73130.1;QJT73159.1;QJT73158.1;QJT73157.1;QJT73148.1;QJT73214.1;QJT73165.1;QJT73216.1;QJT73224.1;QJT73147.1;QJT73149.1;QJT73156.1;QJT73150.1;QJT73151.1;QJT73152.1;QJT73153.1;AAT65598.1;QJT73154.1;QJT73155.1;QJT73131.1;A0A6M5CHF7;QJT73133.1;QJT73199.1;QJT73200.1;QJT73203.1;QJT73204.1;QJT73205.1;QJT73208.1;QJT73209.1;QJT73210.1;QJT73179.1;QJT73167.1;QJT73134.1;QJT73185.1;QJT73215.1;QJT73164.1;QJT73187.1;QJT73188.1;QJT73171.1;QJT73170.1;QJT73190.1;QJT73213.1;QJT73198.1;QJT73145.1;QJT73135.1;QJT73136.1;QJT73137.1;QJT73138.1;QJT73139.1;QJT73197.1;QJT73144.1;QJT73142.1;QJT73201.1;QJT73195.1;QJT73196.1;QJT73168.1;QJT73192.1;QJT73191.1;QJT73193.1;QJT73211.1;QJT73194.1;A0A6M5CEF9;QJT73223.1;QJT73212.1;A0A6M5CFR1;QJT73217.1;A0A6M5CIC5;GMF51881.1;A0A9W6Y4N4;YP_010394513.1;UXG56159.1;DAZ88950.1;DAZ88560.1;YP_010394907.1;DAZ89344.1	DAZ88203.1;YP_010394513.1;YP_010394907.1	DAZ88203.1	MULTI-MSMS	20240119_LeannVinson_GelDigests_C6-6-2	3	C6-6-2	498.6169738769531	3	498.28	1491.82	5.7743	0.0028772	-0.81154	-0.00040437	4.9628	0.0024729	498.28	58.481	0.4174	58.481	58.265	58.682	0					45	14	4	0	0	0	0.0126	1	14400	14400		70.829	41.41	1	1565900			6671	981;987;986	461	501	7826	7826					0.0922239
AIELSYILESNIK	13	Unmodified	_AIELSYILESNIK_					0	0	0	0	DAZ88203.1;YP_010394195.1;DAZ88714.1;WRY73470.1;WRY73310.1;UXG55775.1;WRY73510.1;WRY73710.1;WRY73630.1;WRY73590.1;WRY73550.1;WRY73350.1;WRY73430.1;WRY73670.1;WRY73390.1;YP_010394278.1;YP_010394151.1;YP_010394083.1;WOX01674.1;YP_010394424.1;YP_009707693.1;UXG56468.1;YP_010394584.1;DAZ88670.1;YP_010507743.1;YP_010507897.1;YP_010990719.1;YP_010394236.1;A4ZH90;ABG54059.1;UXG55853.1;DAZ88091.1;DAZ88159.1;A0A5J6DU08;UXG55698.1;UXG56007.1;UXG56237.1;UXG55660.1;UXG56121.1;QES94831.1;KAK1928405.1;DAZ88989.1;DAZ88865.1;UXG56045.1;DAZ88755.1;DAZ88631.1;DAZ88432.1;DAZ88286.1;YP_001165398.1;DAZ88244.1;A0A7U3T1F1;QTV76693.1;QPN54109.1;WOX01693.1;DAZ89265.1;YP_010118059.1;YP_010394828.1;YP_010508100.1;DAZ89295.1;QPN54040.1;UXG55736.1;YP_010394858.1;UXG55892.1;YP_010507792.1;A0A7T1HER3;UXG19044.1;UXG56083.1;UXG56430.1;AAW62548.1;QTV76732.1;DAD55241.1;A0A0Y0BJA1;QTV76771.1;AMB20912.1;YP_004564241.1;QBM09850.1;AAW67080.1;YP_004564307.1;F6KA67;YP_009420739.1;QPN53836.1;QPN53797.1;QBM09896.1;QBM09758.1;NP_037604.1;YP_010117825.1;F6KA35;DAZ89227.1;DAZ88914.1;Q9T252;DAD55163.1;QTV76615.1;QPN53953.1;A0A7U3TPC8;YP_010117942.1;ADK76255.1;A0A0E3DAP8;A0A222AK68;A0A7U3QS51;A0A7U3QS87;A0A7U3T157;YP_010394790.1;YP_010394355.1;UXG56198.1;DAZ88796.1;DAZ88363.1;DAZ88130.1;UXG55930.1;YP_010394122.1;YP_010507820.1;AAF24778.1;QPN53875.1;DAD55124.1;DAD54851.1;QPN53914.1;DAD55202.1;A0A8D9PD47;AAW67034.1;ADK76215.1;AHW51433.1;ASO76761.1;DAD54890.1;YP_010117864.1;DAD54929.1;DAD54968.1;DAZ88481.1;DAD55280.1;YP_010117903.1;DAD55007.1;DAD55085.1;A0A7U3T132;YP_009233107.1;DAD55046.1;QBM09804.1;QTV76654.1;DAZ89373.1;YP_010394476.1;A0A7T1HEP6;YP_010394542.1;DAZ89109.1;F6KAA7;DAZ89018.1;ADK76295.1;DAZ88523.1;UXG56276.1;UXG56391.1;YP_004564446.1;YP_010507945.1;DAZ88589.1;YP_010394672.1;DAZ89412.1;QPN54080.1;YP_010118030.1;YP_010394936.1;YP_010394975.1;YP_010508060.1;YP_010507867.1;ACD46623.1;F6KAE7;YP_004563940.1;UXG56315.1;UXG56353.1;YP_010507975.1;DAZ88836.1;YP_010394701.1;UXG55968.1;YP_001165355.1;YP_010394395.1;DAZ89138.1;YP_010508023.1;ABG54106.1;DAZ88403.1;ADK76335.1;A0A7U3T1E0;QPN54002.1;A4ZHD7;YP_010117991.1;A0A3F2RBR0;RLN52044.1;DAZ89188.1;WGU20059.1;YP_010394306.1;DAZ88314.1;YP_010394751.1;A0A345K4V6;UCS52668.1;AAT65590.1;AIN94976.1;AIN94974.1;AAT65588.1;AAT65592.1;AIN95002.1;AIN95000.1;AIN94998.1;AIN94996.1;Q6E508;QJT73166.1;A0A0H3UK36;QJT73186.1;QJT73189.1;QJT73184.1;QJT73183.1;QJT73182.1;QJT73181.1;QJT73180.1;QJT73172.1;QJT73178.1;QJT73177.1;QJT73176.1;AIN94994.1;AAT65586.1;QJT73174.1;AIN94990.1;AAT65582.1;AAT65584.1;AAT65580.1;AIN94992.1;AAT65578.1;Q6E522;Q6E526;AIN94984.1;Q6E510;AIN94988.1;AIN94986.1;Q6E512;AIN94982.1;AAT65596.1;AAT65600.1;Q6E506;AIN94978.1;UQT68321.1;Q6E504;AAT65594.1;AIN94980.1;A0A0H3UKH5;AIN94970.1;AIN94972.1;AAT65602.1;AXH37895.1;QJT73175.1;QJT73146.1;QJT73173.1;QJT73132.1;QJT73160.1;QJT73161.1;QJT73162.1;QJT73163.1;QJT73140.1;QJT73222.1;QJT73143.1;QJT73141.1;QJT73169.1;A0A6M5CHQ0;A0A6M5CIW1;QJT73125.1;QJT73126.1;QJT73127.1;QJT73128.1;QJT73129.1;QJT73130.1;QJT73159.1;QJT73158.1;QJT73157.1;QJT73148.1;QJT73214.1;QJT73165.1;QJT73216.1;QJT73224.1;QJT73147.1;QJT73149.1;QJT73156.1;QJT73150.1;QJT73151.1;QJT73152.1;QJT73153.1;AAT65598.1;QJT73154.1;QJT73155.1;QJT73131.1;A0A6M5CHF7;QJT73133.1;QJT73199.1;QJT73200.1;QJT73203.1;QJT73204.1;QJT73205.1;QJT73208.1;QJT73209.1;QJT73210.1;QJT73179.1;QJT73167.1;QJT73134.1;QJT73185.1;QJT73215.1;QJT73164.1;QJT73187.1;QJT73188.1;QJT73171.1;QJT73170.1;QJT73190.1;QJT73213.1;QJT73198.1;QJT73145.1;QJT73135.1;QJT73136.1;QJT73137.1;QJT73138.1;QJT73139.1;QJT73197.1;QJT73144.1;QJT73142.1;QJT73201.1;QJT73195.1;QJT73196.1;QJT73168.1;QJT73192.1;QJT73191.1;QJT73193.1;QJT73211.1;QJT73194.1;A0A6M5CEF9;QJT73223.1;QJT73212.1;A0A6M5CFR1;QJT73217.1;A0A6M5CIC5;GMF51881.1;A0A9W6Y4N4;YP_010394513.1;UXG56159.1;DAZ88950.1;DAZ88560.1;YP_010394907.1;DAZ89344.1	DAZ88203.1;YP_010394513.1;YP_010394907.1	DAZ88203.1	MULTI-MSMS	20240307_LeannVinson_GelDigests_CO_1-2	1	C0-2-2	746.9232788085938	2	746.917	1491.82	10.192	0.0076127	-2.1249	-0.0015871	8.0674	0.0060256	746.915	56.245	0.44169	56.245	56.059	56.501	0					44	14	5	0	0	0	0.0060446	1	12169	12169		203.78	154.25	1	6973300			6672	981;987;986	461	501	7827	7827					0.0922239
AIESSLLVLNMDDEAPVSR	19	Unmodified	_AIESSLLVLNMDDEAPVSR_					0	0	0	0	KAG6574630.1;KAG1708649.1;KAE9016556.1;A0A336U2K3;ANA07247.1;G4Z5G4;XP_009524359.1;KAE9048566.1;A0A6A4G659;A0A6A3LAT2;KAE9358804.1;EGZ21642.1;KAG6584778.1;KAE9141637.1;A0A6G0S6Y0;KAE8894012.1;KAE8931822.1;KAE8996598.1;KAE9096175.1;KAE9104876.1;KAE9204070.1;KAE9230570.1;KAE9321389.1;KAE9351478.1;A0A6A3RXL0;KAE9246546.1;KAG4252232.1;A0A8T1LVV1;KAG2998745.1;A0A9W6WHU1;KAG3254345.1;KAG3170663.1;KAG3120161.1;KAG3193465.1;KAG4064536.1;KAF4316638.1;A0A8J4S7V2;A0A421F2I8;KAG6967197.1;KAG3228008.1;GMF13543.1;KAG2778814.1;KAF1795209.1;KAG2953983.1;KAG2847807.1;A0A329T394;A0A8T1A355;KAG2849761.1;KAG2869316.1;KAG2522317.1;RLN77345.1;RLN15285.1;KAG2936397.1;KAG2521063.1;RAW43747.1;KAG3106052.1;KAG3040952.1;KAG3036416.1;KAG3107090.1;KAG2944603.1;KAG6977647.1;A0A3F2RM60;RLN60327.1;RLN45217.1;A0A8J5JCC3;V9F761;ETL40710.1;ETI47344.1;ETM47089.1;A0A081AB19;ETO76080.1;ETP17153.1;W2ZCY6;W2X445;ETK87296.1;ETP45187.1;W2NHB8;W2GYB4;KUF98160.1;A0A0W8DPF2;KAG7390013.1;A0A8T1WDA4	KAG6574630.1	KAG6574630.1	MULTI-MSMS	20230811_LVinson_P1-1-1	6	P1-1-1	1030.525146484375	2	1030.02	2058.03	5.3541	0.0055149	-3.1017	-0.0031948	2.2524	0.0023201	1030.52	57.761	0.35226	57.761	57.559	57.911	0					36	15	4	0	0	0	0.00096598	1	14809	14809		188.55	138.44	1	38686000			6673	1214	462	502	7828	7828					0.0436265
AIESSLLVLNMDDEAPVSR	19	Unmodified	_AIESSLLVLNMDDEAPVSR_					0	0	0	0	KAG6574630.1;KAG1708649.1;KAE9016556.1;A0A336U2K3;ANA07247.1;G4Z5G4;XP_009524359.1;KAE9048566.1;A0A6A4G659;A0A6A3LAT2;KAE9358804.1;EGZ21642.1;KAG6584778.1;KAE9141637.1;A0A6G0S6Y0;KAE8894012.1;KAE8931822.1;KAE8996598.1;KAE9096175.1;KAE9104876.1;KAE9204070.1;KAE9230570.1;KAE9321389.1;KAE9351478.1;A0A6A3RXL0;KAE9246546.1;KAG4252232.1;A0A8T1LVV1;KAG2998745.1;A0A9W6WHU1;KAG3254345.1;KAG3170663.1;KAG3120161.1;KAG3193465.1;KAG4064536.1;KAF4316638.1;A0A8J4S7V2;A0A421F2I8;KAG6967197.1;KAG3228008.1;GMF13543.1;KAG2778814.1;KAF1795209.1;KAG2953983.1;KAG2847807.1;A0A329T394;A0A8T1A355;KAG2849761.1;KAG2869316.1;KAG2522317.1;RLN77345.1;RLN15285.1;KAG2936397.1;KAG2521063.1;RAW43747.1;KAG3106052.1;KAG3040952.1;KAG3036416.1;KAG3107090.1;KAG2944603.1;KAG6977647.1;A0A3F2RM60;RLN60327.1;RLN45217.1;A0A8J5JCC3;V9F761;ETL40710.1;ETI47344.1;ETM47089.1;A0A081AB19;ETO76080.1;ETP17153.1;W2ZCY6;W2X445;ETK87296.1;ETP45187.1;W2NHB8;W2GYB4;KUF98160.1;A0A0W8DPF2;KAG7390013.1;A0A8T1WDA4	KAG6574630.1	KAG6574630.1	MULTI-MSMS	20230811_LVinson_P24-1-1	9	P24-1-1	1030.019653320312	2	1030.02	2058.03	2.3392	0.0024094	-3.8284	-0.0039433	-1.4892	-0.0015339	1030.52	57.682	0.30469	57.682	57.474	57.778	0					30	10	4	0	0	0	0.00098383	1	8445	8445		150.68	113.87	1	8530900			6674	1214	462	502	7829	7829					0.0436265
AIESSLLVLNMDDEAPVSR	19	Unmodified	_AIESSLLVLNMDDEAPVSR_					0	0	0	0	KAG6574630.1;KAG1708649.1;KAE9016556.1;A0A336U2K3;ANA07247.1;G4Z5G4;XP_009524359.1;KAE9048566.1;A0A6A4G659;A0A6A3LAT2;KAE9358804.1;EGZ21642.1;KAG6584778.1;KAE9141637.1;A0A6G0S6Y0;KAE8894012.1;KAE8931822.1;KAE8996598.1;KAE9096175.1;KAE9104876.1;KAE9204070.1;KAE9230570.1;KAE9321389.1;KAE9351478.1;A0A6A3RXL0;KAE9246546.1;KAG4252232.1;A0A8T1LVV1;KAG2998745.1;A0A9W6WHU1;KAG3254345.1;KAG3170663.1;KAG3120161.1;KAG3193465.1;KAG4064536.1;KAF4316638.1;A0A8J4S7V2;A0A421F2I8;KAG6967197.1;KAG3228008.1;GMF13543.1;KAG2778814.1;KAF1795209.1;KAG2953983.1;KAG2847807.1;A0A329T394;A0A8T1A355;KAG2849761.1;KAG2869316.1;KAG2522317.1;RLN77345.1;RLN15285.1;KAG2936397.1;KAG2521063.1;RAW43747.1;KAG3106052.1;KAG3040952.1;KAG3036416.1;KAG3107090.1;KAG2944603.1;KAG6977647.1;A0A3F2RM60;RLN60327.1;RLN45217.1;A0A8J5JCC3;V9F761;ETL40710.1;ETI47344.1;ETM47089.1;A0A081AB19;ETO76080.1;ETP17153.1;W2ZCY6;W2X445;ETK87296.1;ETP45187.1;W2NHB8;W2GYB4;KUF98160.1;A0A0W8DPF2;KAG7390013.1;A0A8T1WDA4	KAG6574630.1	KAG6574630.1	MULTI-MSMS	20230811_LVinson_P24-3-2	9	P24-3-2	1030.0244140625	2	1030.02	2058.03	5.6833	0.0058539	-3.3265	-0.0034263	2.3568	0.0024276	1030.02	57.617	0.34227	57.617	57.402	57.744	0					42	14	4	0	0	0	0.00082077	1	15452	15452		166.05	119.3	1	39457000			6675	1214	462	502	7830	7830					0.0436265
AIESSLLVLNMDDEAPVSR	19	Unmodified	_AIESSLLVLNMDDEAPVSR_					0	0	0	0	KAG6574630.1;KAG1708649.1;KAE9016556.1;A0A336U2K3;ANA07247.1;G4Z5G4;XP_009524359.1;KAE9048566.1;A0A6A4G659;A0A6A3LAT2;KAE9358804.1;EGZ21642.1;KAG6584778.1;KAE9141637.1;A0A6G0S6Y0;KAE8894012.1;KAE8931822.1;KAE8996598.1;KAE9096175.1;KAE9104876.1;KAE9204070.1;KAE9230570.1;KAE9321389.1;KAE9351478.1;A0A6A3RXL0;KAE9246546.1;KAG4252232.1;A0A8T1LVV1;KAG2998745.1;A0A9W6WHU1;KAG3254345.1;KAG3170663.1;KAG3120161.1;KAG3193465.1;KAG4064536.1;KAF4316638.1;A0A8J4S7V2;A0A421F2I8;KAG6967197.1;KAG3228008.1;GMF13543.1;KAG2778814.1;KAF1795209.1;KAG2953983.1;KAG2847807.1;A0A329T394;A0A8T1A355;KAG2849761.1;KAG2869316.1;KAG2522317.1;RLN77345.1;RLN15285.1;KAG2936397.1;KAG2521063.1;RAW43747.1;KAG3106052.1;KAG3040952.1;KAG3036416.1;KAG3107090.1;KAG2944603.1;KAG6977647.1;A0A3F2RM60;RLN60327.1;RLN45217.1;A0A8J5JCC3;V9F761;ETL40710.1;ETI47344.1;ETM47089.1;A0A081AB19;ETO76080.1;ETP17153.1;W2ZCY6;W2X445;ETK87296.1;ETP45187.1;W2NHB8;W2GYB4;KUF98160.1;A0A0W8DPF2;KAG7390013.1;A0A8T1WDA4	KAG6574630.1	KAG6574630.1	MULTI-MSMS	20230811_LVinson_P6-4-1	7	P6-4-1	1030.519775390625	2	1030.02	2058.03	3.8286	0.0039436	-0.92134	-0.000949	2.9073	0.0029946	1030.52	57.782	0.2551	57.782	57.655	57.91	0					27	10	3	0	0	0	0.0015059	1	14609	14609		113.96	80.367	1	16157000			6676	1214	462	502	7831	7831					0.0436265
AIESSLLVLNMDDEAPVSR	19	Unmodified	_AIESSLLVLNMDDEAPVSR_					0	0	0	0	KAG6574630.1;KAG1708649.1;KAE9016556.1;A0A336U2K3;ANA07247.1;G4Z5G4;XP_009524359.1;KAE9048566.1;A0A6A4G659;A0A6A3LAT2;KAE9358804.1;EGZ21642.1;KAG6584778.1;KAE9141637.1;A0A6G0S6Y0;KAE8894012.1;KAE8931822.1;KAE8996598.1;KAE9096175.1;KAE9104876.1;KAE9204070.1;KAE9230570.1;KAE9321389.1;KAE9351478.1;A0A6A3RXL0;KAE9246546.1;KAG4252232.1;A0A8T1LVV1;KAG2998745.1;A0A9W6WHU1;KAG3254345.1;KAG3170663.1;KAG3120161.1;KAG3193465.1;KAG4064536.1;KAF4316638.1;A0A8J4S7V2;A0A421F2I8;KAG6967197.1;KAG3228008.1;GMF13543.1;KAG2778814.1;KAF1795209.1;KAG2953983.1;KAG2847807.1;A0A329T394;A0A8T1A355;KAG2849761.1;KAG2869316.1;KAG2522317.1;RLN77345.1;RLN15285.1;KAG2936397.1;KAG2521063.1;RAW43747.1;KAG3106052.1;KAG3040952.1;KAG3036416.1;KAG3107090.1;KAG2944603.1;KAG6977647.1;A0A3F2RM60;RLN60327.1;RLN45217.1;A0A8J5JCC3;V9F761;ETL40710.1;ETI47344.1;ETM47089.1;A0A081AB19;ETO76080.1;ETP17153.1;W2ZCY6;W2X445;ETK87296.1;ETP45187.1;W2NHB8;W2GYB4;KUF98160.1;A0A0W8DPF2;KAG7390013.1;A0A8T1WDA4	KAG6574630.1	KAG6574630.1	MULTI-MSMS	20230516_LVinson_C0-3-R2	1	C0-3-2	1030.5302734375	2	1030.02	2058.03	1.855	0.0019107	-0.40892	-0.0004212	1.4461	0.0014895	1030.52	55.954	0.5777	55.954	55.721	56.299	0					22	20	2	0	0	0	0.0010093	1	16091	16091		185.67	126	1	1766700			6677	1214	462	502	7832	7832					0.0436265
AIESSLLVLNMDDEAPVSR	19	Unmodified	_AIESSLLVLNMDDEAPVSR_					0	0	0	0	KAG6574630.1;KAG1708649.1;KAE9016556.1;A0A336U2K3;ANA07247.1;G4Z5G4;XP_009524359.1;KAE9048566.1;A0A6A4G659;A0A6A3LAT2;KAE9358804.1;EGZ21642.1;KAG6584778.1;KAE9141637.1;A0A6G0S6Y0;KAE8894012.1;KAE8931822.1;KAE8996598.1;KAE9096175.1;KAE9104876.1;KAE9204070.1;KAE9230570.1;KAE9321389.1;KAE9351478.1;A0A6A3RXL0;KAE9246546.1;KAG4252232.1;A0A8T1LVV1;KAG2998745.1;A0A9W6WHU1;KAG3254345.1;KAG3170663.1;KAG3120161.1;KAG3193465.1;KAG4064536.1;KAF4316638.1;A0A8J4S7V2;A0A421F2I8;KAG6967197.1;KAG3228008.1;GMF13543.1;KAG2778814.1;KAF1795209.1;KAG2953983.1;KAG2847807.1;A0A329T394;A0A8T1A355;KAG2849761.1;KAG2869316.1;KAG2522317.1;RLN77345.1;RLN15285.1;KAG2936397.1;KAG2521063.1;RAW43747.1;KAG3106052.1;KAG3040952.1;KAG3036416.1;KAG3107090.1;KAG2944603.1;KAG6977647.1;A0A3F2RM60;RLN60327.1;RLN45217.1;A0A8J5JCC3;V9F761;ETL40710.1;ETI47344.1;ETM47089.1;A0A081AB19;ETO76080.1;ETP17153.1;W2ZCY6;W2X445;ETK87296.1;ETP45187.1;W2NHB8;W2GYB4;KUF98160.1;A0A0W8DPF2;KAG7390013.1;A0A8T1WDA4	KAG6574630.1	KAG6574630.1	MULTI-MSMS	20240119_LeannVinson_GelDigests_C24-2-2	5	C24-2-2	1030.535888671875	2	1030.02	2058.03	6.8656	0.0070717	1.3106	0.0013499	8.1762	0.0084217	1030.53	58.186	0.22153	58.186	58.11	58.332	0					13	7	3	0	0	0	0.00090549	1	15191	15191		140.61	92.138	1	2024000			6678	1214	462	502	7833	7833					0.0436265
AIESSLLVLNMDDEAPVSR	19	Unmodified	_AIESSLLVLNMDDEAPVSR_					0	0	0	0	KAG6574630.1;KAG1708649.1;KAE9016556.1;A0A336U2K3;ANA07247.1;G4Z5G4;XP_009524359.1;KAE9048566.1;A0A6A4G659;A0A6A3LAT2;KAE9358804.1;EGZ21642.1;KAG6584778.1;KAE9141637.1;A0A6G0S6Y0;KAE8894012.1;KAE8931822.1;KAE8996598.1;KAE9096175.1;KAE9104876.1;KAE9204070.1;KAE9230570.1;KAE9321389.1;KAE9351478.1;A0A6A3RXL0;KAE9246546.1;KAG4252232.1;A0A8T1LVV1;KAG2998745.1;A0A9W6WHU1;KAG3254345.1;KAG3170663.1;KAG3120161.1;KAG3193465.1;KAG4064536.1;KAF4316638.1;A0A8J4S7V2;A0A421F2I8;KAG6967197.1;KAG3228008.1;GMF13543.1;KAG2778814.1;KAF1795209.1;KAG2953983.1;KAG2847807.1;A0A329T394;A0A8T1A355;KAG2849761.1;KAG2869316.1;KAG2522317.1;RLN77345.1;RLN15285.1;KAG2936397.1;KAG2521063.1;RAW43747.1;KAG3106052.1;KAG3040952.1;KAG3036416.1;KAG3107090.1;KAG2944603.1;KAG6977647.1;A0A3F2RM60;RLN60327.1;RLN45217.1;A0A8J5JCC3;V9F761;ETL40710.1;ETI47344.1;ETM47089.1;A0A081AB19;ETO76080.1;ETP17153.1;W2ZCY6;W2X445;ETK87296.1;ETP45187.1;W2NHB8;W2GYB4;KUF98160.1;A0A0W8DPF2;KAG7390013.1;A0A8T1WDA4	KAG6574630.1	KAG6574630.1	MULTI-SECPEP	20240119_LeannVinson_GelDigests_C24-4-1	5	C24-4-1	1030.480590820312	2	1030.02	2058.03	7.3609	0.0075819	2.6705	0.0027507	10.031	0.010333	1030.53	58.291	0.27682	58.291	58.169	58.446	0					18	9	4	0	0	0	0.014497	1	14767	14767		109.79	80.162	1	1404100			6679	1214	462	502	7834	7834					0.0436265
AIESSLLVLNMDDEAPVSR	19	Oxidation (M)	_AIESSLLVLNM(Oxidation (M))DDEAPVSR_	AIESSLLVLNM(1)DDEAPVSR		AIESSLLVLNM(95)DDEAPVSR		0	1	0	0	KAG6574630.1;KAG1708649.1;KAE9016556.1;A0A336U2K3;ANA07247.1;G4Z5G4;XP_009524359.1;KAE9048566.1;A0A6A4G659;A0A6A3LAT2;KAE9358804.1;EGZ21642.1;KAG6584778.1;KAE9141637.1;A0A6G0S6Y0;KAE8894012.1;KAE8931822.1;KAE8996598.1;KAE9096175.1;KAE9104876.1;KAE9204070.1;KAE9230570.1;KAE9321389.1;KAE9351478.1;A0A6A3RXL0;KAE9246546.1;KAG4252232.1;A0A8T1LVV1;KAG2998745.1;A0A9W6WHU1;KAG3254345.1;KAG3170663.1;KAG3120161.1;KAG3193465.1;KAG4064536.1;KAF4316638.1;A0A8J4S7V2;A0A421F2I8;KAG6967197.1;KAG3228008.1;GMF13543.1;KAG2778814.1;KAF1795209.1;KAG2953983.1;KAG2847807.1;A0A329T394;A0A8T1A355;KAG2849761.1;KAG2869316.1;KAG2522317.1;RLN77345.1;RLN15285.1;KAG2936397.1;KAG2521063.1;RAW43747.1;KAG3106052.1;KAG3040952.1;KAG3036416.1;KAG3107090.1;KAG2944603.1;KAG6977647.1;A0A3F2RM60;RLN60327.1;RLN45217.1;A0A8J5JCC3;V9F761;ETL40710.1;ETI47344.1;ETM47089.1;A0A081AB19;ETO76080.1;ETP17153.1;W2ZCY6;W2X445;ETK87296.1;ETP45187.1;W2NHB8;W2GYB4;KUF98160.1;A0A0W8DPF2;KAG7390013.1;A0A8T1WDA4	KAG6574630.1	KAG6574630.1	MULTI-SECPEP	20230811_LVinson_P12-1-1	8	P12-1-1	1038.032470703125	2	1038.02	2074.03	4.8713	0.0050565	-0.27921	-0.00028982	4.5921	0.0047667	1038.52	51.628	0.24904	51.628	51.504	51.753	0					22	8	4	0	0	0	0.022733	1	12699	12699		94.617	79.792	1	3604400			6680	1214	462	503	7835	7835	595				0.0311834
AIESSLLVLNMDDEAPVSR	19	Oxidation (M)	_AIESSLLVLNM(Oxidation (M))DDEAPVSR_	AIESSLLVLNM(1)DDEAPVSR		AIESSLLVLNM(75)DDEAPVSR		0	1	0	0	KAG6574630.1;KAG1708649.1;KAE9016556.1;A0A336U2K3;ANA07247.1;G4Z5G4;XP_009524359.1;KAE9048566.1;A0A6A4G659;A0A6A3LAT2;KAE9358804.1;EGZ21642.1;KAG6584778.1;KAE9141637.1;A0A6G0S6Y0;KAE8894012.1;KAE8931822.1;KAE8996598.1;KAE9096175.1;KAE9104876.1;KAE9204070.1;KAE9230570.1;KAE9321389.1;KAE9351478.1;A0A6A3RXL0;KAE9246546.1;KAG4252232.1;A0A8T1LVV1;KAG2998745.1;A0A9W6WHU1;KAG3254345.1;KAG3170663.1;KAG3120161.1;KAG3193465.1;KAG4064536.1;KAF4316638.1;A0A8J4S7V2;A0A421F2I8;KAG6967197.1;KAG3228008.1;GMF13543.1;KAG2778814.1;KAF1795209.1;KAG2953983.1;KAG2847807.1;A0A329T394;A0A8T1A355;KAG2849761.1;KAG2869316.1;KAG2522317.1;RLN77345.1;RLN15285.1;KAG2936397.1;KAG2521063.1;RAW43747.1;KAG3106052.1;KAG3040952.1;KAG3036416.1;KAG3107090.1;KAG2944603.1;KAG6977647.1;A0A3F2RM60;RLN60327.1;RLN45217.1;A0A8J5JCC3;V9F761;ETL40710.1;ETI47344.1;ETM47089.1;A0A081AB19;ETO76080.1;ETP17153.1;W2ZCY6;W2X445;ETK87296.1;ETP45187.1;W2NHB8;W2GYB4;KUF98160.1;A0A0W8DPF2;KAG7390013.1;A0A8T1WDA4	KAG6574630.1	KAG6574630.1	MULTI-MSMS	20240119_LeannVinson_GelDigests_C1-5-1	2	C1-5-1	1038.532958984375	2	1038.02	2074.03	6.6306	0.0068827	1.4474	0.0015025	8.078	0.0083852	1038.52	53.228	0.24825	53.228	53.063	53.311	0					21	8	3	0	0	0	0.0018828	1	12356	12356		75.301	58.462	1	1818400			6681	1214	462	503	7836	7836	595				0.0311834
AIESSLLVLNMDDEAPVSR	19	Oxidation (M)	_AIESSLLVLNM(Oxidation (M))DDEAPVSR_	AIESSLLVLNM(1)DDEAPVSR		AIESSLLVLNM(89)DDEAPVSR		0	1	0	0	KAG6574630.1;KAG1708649.1;KAE9016556.1;A0A336U2K3;ANA07247.1;G4Z5G4;XP_009524359.1;KAE9048566.1;A0A6A4G659;A0A6A3LAT2;KAE9358804.1;EGZ21642.1;KAG6584778.1;KAE9141637.1;A0A6G0S6Y0;KAE8894012.1;KAE8931822.1;KAE8996598.1;KAE9096175.1;KAE9104876.1;KAE9204070.1;KAE9230570.1;KAE9321389.1;KAE9351478.1;A0A6A3RXL0;KAE9246546.1;KAG4252232.1;A0A8T1LVV1;KAG2998745.1;A0A9W6WHU1;KAG3254345.1;KAG3170663.1;KAG3120161.1;KAG3193465.1;KAG4064536.1;KAF4316638.1;A0A8J4S7V2;A0A421F2I8;KAG6967197.1;KAG3228008.1;GMF13543.1;KAG2778814.1;KAF1795209.1;KAG2953983.1;KAG2847807.1;A0A329T394;A0A8T1A355;KAG2849761.1;KAG2869316.1;KAG2522317.1;RLN77345.1;RLN15285.1;KAG2936397.1;KAG2521063.1;RAW43747.1;KAG3106052.1;KAG3040952.1;KAG3036416.1;KAG3107090.1;KAG2944603.1;KAG6977647.1;A0A3F2RM60;RLN60327.1;RLN45217.1;A0A8J5JCC3;V9F761;ETL40710.1;ETI47344.1;ETM47089.1;A0A081AB19;ETO76080.1;ETP17153.1;W2ZCY6;W2X445;ETK87296.1;ETP45187.1;W2NHB8;W2GYB4;KUF98160.1;A0A0W8DPF2;KAG7390013.1;A0A8T1WDA4	KAG6574630.1	KAG6574630.1	MULTI-MSMS	20240119_LeannVinson_GelDigests_C1-5-2	2	C1-5-2	1038.531005859375	2	1038.02	2074.03	7.2577	0.0075336	2.3235	0.0024118	9.5811	0.0099454	1038.52	53.135	0.30663	53.135	53.001	53.307	0					25	10	4	0	0	0	0.0014849	1	11606	11606		89.157	73.691	1	1526700			6682	1214	462	503	7837	7837	595				0.0311834
AIESSLLVLNMDDEAPVSR	19	Oxidation (M)	_AIESSLLVLNM(Oxidation (M))DDEAPVSR_	AIESSLLVLNM(1)DDEAPVSR		AIESSLLVLNM(110)DDEAPVSR		0	1	0	0	KAG6574630.1;KAG1708649.1;KAE9016556.1;A0A336U2K3;ANA07247.1;G4Z5G4;XP_009524359.1;KAE9048566.1;A0A6A4G659;A0A6A3LAT2;KAE9358804.1;EGZ21642.1;KAG6584778.1;KAE9141637.1;A0A6G0S6Y0;KAE8894012.1;KAE8931822.1;KAE8996598.1;KAE9096175.1;KAE9104876.1;KAE9204070.1;KAE9230570.1;KAE9321389.1;KAE9351478.1;A0A6A3RXL0;KAE9246546.1;KAG4252232.1;A0A8T1LVV1;KAG2998745.1;A0A9W6WHU1;KAG3254345.1;KAG3170663.1;KAG3120161.1;KAG3193465.1;KAG4064536.1;KAF4316638.1;A0A8J4S7V2;A0A421F2I8;KAG6967197.1;KAG3228008.1;GMF13543.1;KAG2778814.1;KAF1795209.1;KAG2953983.1;KAG2847807.1;A0A329T394;A0A8T1A355;KAG2849761.1;KAG2869316.1;KAG2522317.1;RLN77345.1;RLN15285.1;KAG2936397.1;KAG2521063.1;RAW43747.1;KAG3106052.1;KAG3040952.1;KAG3036416.1;KAG3107090.1;KAG2944603.1;KAG6977647.1;A0A3F2RM60;RLN60327.1;RLN45217.1;A0A8J5JCC3;V9F761;ETL40710.1;ETI47344.1;ETM47089.1;A0A081AB19;ETO76080.1;ETP17153.1;W2ZCY6;W2X445;ETK87296.1;ETP45187.1;W2NHB8;W2GYB4;KUF98160.1;A0A0W8DPF2;KAG7390013.1;A0A8T1WDA4	KAG6574630.1	KAG6574630.1	MULTI-MSMS	20240119_LeannVinson_GelDigests_C24-1-2	5	C24-1-2	1038.526245117188	2	1038.02	2074.03	6.7336	0.0069896	1.5737	0.0016335	8.3072	0.008623	1038.52	52.391	0.63694	52.391	52.067	52.704	0					51	22	4	0	0	0	0.0015081	1	12309	12309		106.03	91.858	1	4456600			6683	1214	462	503	7838	7838	595				0.0311834
AIESSLLVLNMDDEAPVSR	19	Oxidation (M)	_AIESSLLVLNM(Oxidation (M))DDEAPVSR_	AIESSLLVLNM(1)DDEAPVSR		AIESSLLVLNM(98)DDEAPVSR		0	1	0	0	KAG6574630.1;KAG1708649.1;KAE9016556.1;A0A336U2K3;ANA07247.1;G4Z5G4;XP_009524359.1;KAE9048566.1;A0A6A4G659;A0A6A3LAT2;KAE9358804.1;EGZ21642.1;KAG6584778.1;KAE9141637.1;A0A6G0S6Y0;KAE8894012.1;KAE8931822.1;KAE8996598.1;KAE9096175.1;KAE9104876.1;KAE9204070.1;KAE9230570.1;KAE9321389.1;KAE9351478.1;A0A6A3RXL0;KAE9246546.1;KAG4252232.1;A0A8T1LVV1;KAG2998745.1;A0A9W6WHU1;KAG3254345.1;KAG3170663.1;KAG3120161.1;KAG3193465.1;KAG4064536.1;KAF4316638.1;A0A8J4S7V2;A0A421F2I8;KAG6967197.1;KAG3228008.1;GMF13543.1;KAG2778814.1;KAF1795209.1;KAG2953983.1;KAG2847807.1;A0A329T394;A0A8T1A355;KAG2849761.1;KAG2869316.1;KAG2522317.1;RLN77345.1;RLN15285.1;KAG2936397.1;KAG2521063.1;RAW43747.1;KAG3106052.1;KAG3040952.1;KAG3036416.1;KAG3107090.1;KAG2944603.1;KAG6977647.1;A0A3F2RM60;RLN60327.1;RLN45217.1;A0A8J5JCC3;V9F761;ETL40710.1;ETI47344.1;ETM47089.1;A0A081AB19;ETO76080.1;ETP17153.1;W2ZCY6;W2X445;ETK87296.1;ETP45187.1;W2NHB8;W2GYB4;KUF98160.1;A0A0W8DPF2;KAG7390013.1;A0A8T1WDA4	KAG6574630.1	KAG6574630.1	MULTI-MSMS	20240119_LeannVinson_GelDigests_C24-2-1	5	C24-2-1	1038.02685546875	2	1038.02	2074.03	6.193	0.0064284	1.8622	0.001933	8.0552	0.0083614	1038.02	52.428	0.36244	52.428	52.19	52.553	0					34	12	4	0	0	0	0.0014584	1	13235	13235		98.339	80.218	1	3113300			6684	1214	462	503	7839	7839	595				0.0311834
AIESSLLVLNMDDEAPVSR	19	Oxidation (M)	_AIESSLLVLNM(Oxidation (M))DDEAPVSR_	AIESSLLVLNM(1)DDEAPVSR		AIESSLLVLNM(150)DDEAPVSR		0	1	0	0	KAG6574630.1;KAG1708649.1;KAE9016556.1;A0A336U2K3;ANA07247.1;G4Z5G4;XP_009524359.1;KAE9048566.1;A0A6A4G659;A0A6A3LAT2;KAE9358804.1;EGZ21642.1;KAG6584778.1;KAE9141637.1;A0A6G0S6Y0;KAE8894012.1;KAE8931822.1;KAE8996598.1;KAE9096175.1;KAE9104876.1;KAE9204070.1;KAE9230570.1;KAE9321389.1;KAE9351478.1;A0A6A3RXL0;KAE9246546.1;KAG4252232.1;A0A8T1LVV1;KAG2998745.1;A0A9W6WHU1;KAG3254345.1;KAG3170663.1;KAG3120161.1;KAG3193465.1;KAG4064536.1;KAF4316638.1;A0A8J4S7V2;A0A421F2I8;KAG6967197.1;KAG3228008.1;GMF13543.1;KAG2778814.1;KAF1795209.1;KAG2953983.1;KAG2847807.1;A0A329T394;A0A8T1A355;KAG2849761.1;KAG2869316.1;KAG2522317.1;RLN77345.1;RLN15285.1;KAG2936397.1;KAG2521063.1;RAW43747.1;KAG3106052.1;KAG3040952.1;KAG3036416.1;KAG3107090.1;KAG2944603.1;KAG6977647.1;A0A3F2RM60;RLN60327.1;RLN45217.1;A0A8J5JCC3;V9F761;ETL40710.1;ETI47344.1;ETM47089.1;A0A081AB19;ETO76080.1;ETP17153.1;W2ZCY6;W2X445;ETK87296.1;ETP45187.1;W2NHB8;W2GYB4;KUF98160.1;A0A0W8DPF2;KAG7390013.1;A0A8T1WDA4	KAG6574630.1	KAG6574630.1	MULTI-MSMS	20240119_LeannVinson_GelDigests_C24-4-1	5	C24-4-1	1038.5322265625	2	1038.02	2074.03	7.3985	0.0076798	2.5318	0.002628	9.9303	0.010308	1038.52	52.434	0.36161	52.434	52.22	52.582	0					34	12	4	0	0	0	0.0007954	1	12421	12421		145.62	120.46	1	4168700			6685	1214	462	503	7840	7840	595				0.0311834
AIESSLLVLNMDDEAPVSR	19	Oxidation (M)	_AIESSLLVLNM(Oxidation (M))DDEAPVSR_	AIESSLLVLNM(1)DDEAPVSR		AIESSLLVLNM(140)DDEAPVSR		0	1	0	0	KAG6574630.1;KAG1708649.1;KAE9016556.1;A0A336U2K3;ANA07247.1;G4Z5G4;XP_009524359.1;KAE9048566.1;A0A6A4G659;A0A6A3LAT2;KAE9358804.1;EGZ21642.1;KAG6584778.1;KAE9141637.1;A0A6G0S6Y0;KAE8894012.1;KAE8931822.1;KAE8996598.1;KAE9096175.1;KAE9104876.1;KAE9204070.1;KAE9230570.1;KAE9321389.1;KAE9351478.1;A0A6A3RXL0;KAE9246546.1;KAG4252232.1;A0A8T1LVV1;KAG2998745.1;A0A9W6WHU1;KAG3254345.1;KAG3170663.1;KAG3120161.1;KAG3193465.1;KAG4064536.1;KAF4316638.1;A0A8J4S7V2;A0A421F2I8;KAG6967197.1;KAG3228008.1;GMF13543.1;KAG2778814.1;KAF1795209.1;KAG2953983.1;KAG2847807.1;A0A329T394;A0A8T1A355;KAG2849761.1;KAG2869316.1;KAG2522317.1;RLN77345.1;RLN15285.1;KAG2936397.1;KAG2521063.1;RAW43747.1;KAG3106052.1;KAG3040952.1;KAG3036416.1;KAG3107090.1;KAG2944603.1;KAG6977647.1;A0A3F2RM60;RLN60327.1;RLN45217.1;A0A8J5JCC3;V9F761;ETL40710.1;ETI47344.1;ETM47089.1;A0A081AB19;ETO76080.1;ETP17153.1;W2ZCY6;W2X445;ETK87296.1;ETP45187.1;W2NHB8;W2GYB4;KUF98160.1;A0A0W8DPF2;KAG7390013.1;A0A8T1WDA4	KAG6574630.1	KAG6574630.1	MULTI-MSMS	20240119_LeannVinson_GelDigests_C24-4-2	5	C24-4-2	1038.5322265625	2	1038.02	2074.03	6.6994	0.0069541	0.73572	0.00076369	7.4351	0.0077178	1038.52	52.473	0.29912	52.473	52.292	52.591	0					31	11	4	0	0	0	0.00074522	1	12876	12876		138.19	115.71	1	11540000			6686	1214	462	503	7841	7841	595				0.0311834
AIESSLLVLNMDDEAPVSR	19	Oxidation (M)	_AIESSLLVLNM(Oxidation (M))DDEAPVSR_	AIESSLLVLNM(1)DDEAPVSR		AIESSLLVLNM(130)DDEAPVSR		0	1	0	0	KAG6574630.1;KAG1708649.1;KAE9016556.1;A0A336U2K3;ANA07247.1;G4Z5G4;XP_009524359.1;KAE9048566.1;A0A6A4G659;A0A6A3LAT2;KAE9358804.1;EGZ21642.1;KAG6584778.1;KAE9141637.1;A0A6G0S6Y0;KAE8894012.1;KAE8931822.1;KAE8996598.1;KAE9096175.1;KAE9104876.1;KAE9204070.1;KAE9230570.1;KAE9321389.1;KAE9351478.1;A0A6A3RXL0;KAE9246546.1;KAG4252232.1;A0A8T1LVV1;KAG2998745.1;A0A9W6WHU1;KAG3254345.1;KAG3170663.1;KAG3120161.1;KAG3193465.1;KAG4064536.1;KAF4316638.1;A0A8J4S7V2;A0A421F2I8;KAG6967197.1;KAG3228008.1;GMF13543.1;KAG2778814.1;KAF1795209.1;KAG2953983.1;KAG2847807.1;A0A329T394;A0A8T1A355;KAG2849761.1;KAG2869316.1;KAG2522317.1;RLN77345.1;RLN15285.1;KAG2936397.1;KAG2521063.1;RAW43747.1;KAG3106052.1;KAG3040952.1;KAG3036416.1;KAG3107090.1;KAG2944603.1;KAG6977647.1;A0A3F2RM60;RLN60327.1;RLN45217.1;A0A8J5JCC3;V9F761;ETL40710.1;ETI47344.1;ETM47089.1;A0A081AB19;ETO76080.1;ETP17153.1;W2ZCY6;W2X445;ETK87296.1;ETP45187.1;W2NHB8;W2GYB4;KUF98160.1;A0A0W8DPF2;KAG7390013.1;A0A8T1WDA4	KAG6574630.1	KAG6574630.1	MULTI-MSMS	20240119_LeannVinson_GelDigests_C6-4-1	3	C6-4-1	1038.529541015625	2	1038.02	2074.03	6.4657	0.0067116	2.1658	0.0022482	8.6316	0.0089598	1038.52	52.784	0.22235	52.784	52.658	52.88	0					17	7	3	0	0	0	0.00092768	1	13235	13235		125.95	103.46	1	2237800			6687	1214	462	503	7842	7842	595				0.0311834
AIETVNVVIATYFDEK	16	Unmodified	_AIETVNVVIATYFDEK_					0	0	0	0	KAG6574433.1;KAG1701505.1;ETN22509.1;W2XBS6;W2RCV6;ETP47756.1;ETP19838.1;ETO78775.1;ETM49664.1;XP_008891756.1;ETL96508.1;ETL43346.1;ETK89948.1;A0A081AIR4;ETI50069.1;A0A9W7CSR6;W2ZLA9;V9FF09;W2JA82;A0A0W8C9P6;KAK1930939.1;A0A9W6WHI0;GMF13122.1;GMF40169.1;KUF80805.1;A0A0W8D3H2;KUF90947.1;KAE9043264.1;KAG3145882.1;KAE9123516.1;KAE9147295.1;KAG6962392.1;KAE9217250.1;KAE9241097.1;KAE9245352.1;KAE9346947.1;KAE9319910.1;KAG2979767.1;KAG3240521.1;RAW28849.1;KAG4052716.1;KAG4244540.1;KAG3181455.1;KAG3164643.1;KAG3101470.1;KAG3020096.1;KAG3060165.1;A0A329RX05;A0A6A3FFB0;A0A6A3NS48;KAE8900141.1;KAE8940508.1;KAE9015532.1;KAE9038108.1;KAE9118447.1;KAE9347320.1;KAG2917455.1;KAG3218503.1;KAG3014348.1;KAG2935092.1;KAG2925907.1;KAG2789134.1;KAG2856010.1;KAG2823189.1;KAG2821262.1;KAG3082101.1;KAF1794569.1;A0A8S9USS1;A0A8J5J6Z8;A0A833WQ66;D0NFT2;OWZ23766.1;A0A225X1I8;KAG7385812.1;A0A8T1VWH6;KAG6962638.1;XP_002901743.1;KAF4142124.1;KAF4046445.1;EEY57133.1;KAI9997342.1;KAH7508830.1;KAH7476992.1;H3G8I7;EGZ23983.1;G4Z044;XP_009519271.1;KAH7461469.1	KAG6574433.1	KAG6574433.1	MULTI-MSMS	20230811_LVinson_P1-4-2	6	P1-4-2	906.9800415039062	2	906.475	1810.94	4.0542	0.003675	-1.5111	-0.0013698	2.5431	0.0023052	906.474	63.212	1.2561	63.212	62.753	64.009	0					134	44	5	0	0	0	0.0035647	2	17506	17506;17611		221.77	105.36	1	50452000			6688	1196	463	504	7843;7844	7843					0.0622508
AIETVNVVIATYFDEK	16	Unmodified	_AIETVNVVIATYFDEK_					0	0	0	0	KAG6574433.1;KAG1701505.1;ETN22509.1;W2XBS6;W2RCV6;ETP47756.1;ETP19838.1;ETO78775.1;ETM49664.1;XP_008891756.1;ETL96508.1;ETL43346.1;ETK89948.1;A0A081AIR4;ETI50069.1;A0A9W7CSR6;W2ZLA9;V9FF09;W2JA82;A0A0W8C9P6;KAK1930939.1;A0A9W6WHI0;GMF13122.1;GMF40169.1;KUF80805.1;A0A0W8D3H2;KUF90947.1;KAE9043264.1;KAG3145882.1;KAE9123516.1;KAE9147295.1;KAG6962392.1;KAE9217250.1;KAE9241097.1;KAE9245352.1;KAE9346947.1;KAE9319910.1;KAG2979767.1;KAG3240521.1;RAW28849.1;KAG4052716.1;KAG4244540.1;KAG3181455.1;KAG3164643.1;KAG3101470.1;KAG3020096.1;KAG3060165.1;A0A329RX05;A0A6A3FFB0;A0A6A3NS48;KAE8900141.1;KAE8940508.1;KAE9015532.1;KAE9038108.1;KAE9118447.1;KAE9347320.1;KAG2917455.1;KAG3218503.1;KAG3014348.1;KAG2935092.1;KAG2925907.1;KAG2789134.1;KAG2856010.1;KAG2823189.1;KAG2821262.1;KAG3082101.1;KAF1794569.1;A0A8S9USS1;A0A8J5J6Z8;A0A833WQ66;D0NFT2;OWZ23766.1;A0A225X1I8;KAG7385812.1;A0A8T1VWH6;KAG6962638.1;XP_002901743.1;KAF4142124.1;KAF4046445.1;EEY57133.1;KAI9997342.1;KAH7508830.1;KAH7476992.1;H3G8I7;EGZ23983.1;G4Z044;XP_009519271.1;KAH7461469.1	KAG6574433.1	KAG6574433.1	MULTI-MSMS	20230811_LVinson_P12-1-2	8	P12-1-2	906.4765625	2	906.475	1810.94	1.6751	0.0015184	-3.3803	-0.0030642	-1.7052	-0.0015458	906.973	62.926	1.0297	62.926	62.583	63.612	0					113	36	5	0	0	0	0.0035647	3	17277	17171;17277;17387		221.77	140.13	1	61750000			6689	1196	463	504	7845;7846;7847	7846					0.0622508
AIETVNVVIATYFDEK	16	Unmodified	_AIETVNVVIATYFDEK_					0	0	0	0	KAG6574433.1;KAG1701505.1;ETN22509.1;W2XBS6;W2RCV6;ETP47756.1;ETP19838.1;ETO78775.1;ETM49664.1;XP_008891756.1;ETL96508.1;ETL43346.1;ETK89948.1;A0A081AIR4;ETI50069.1;A0A9W7CSR6;W2ZLA9;V9FF09;W2JA82;A0A0W8C9P6;KAK1930939.1;A0A9W6WHI0;GMF13122.1;GMF40169.1;KUF80805.1;A0A0W8D3H2;KUF90947.1;KAE9043264.1;KAG3145882.1;KAE9123516.1;KAE9147295.1;KAG6962392.1;KAE9217250.1;KAE9241097.1;KAE9245352.1;KAE9346947.1;KAE9319910.1;KAG2979767.1;KAG3240521.1;RAW28849.1;KAG4052716.1;KAG4244540.1;KAG3181455.1;KAG3164643.1;KAG3101470.1;KAG3020096.1;KAG3060165.1;A0A329RX05;A0A6A3FFB0;A0A6A3NS48;KAE8900141.1;KAE8940508.1;KAE9015532.1;KAE9038108.1;KAE9118447.1;KAE9347320.1;KAG2917455.1;KAG3218503.1;KAG3014348.1;KAG2935092.1;KAG2925907.1;KAG2789134.1;KAG2856010.1;KAG2823189.1;KAG2821262.1;KAG3082101.1;KAF1794569.1;A0A8S9USS1;A0A8J5J6Z8;A0A833WQ66;D0NFT2;OWZ23766.1;A0A225X1I8;KAG7385812.1;A0A8T1VWH6;KAG6962638.1;XP_002901743.1;KAF4142124.1;KAF4046445.1;EEY57133.1;KAI9997342.1;KAH7508830.1;KAH7476992.1;H3G8I7;EGZ23983.1;G4Z044;XP_009519271.1;KAH7461469.1	KAG6574433.1	KAG6574433.1	MULTI-MSMS	20230811_LVinson_P12-2-1	8	P12-2-1	906.9756469726562	2	906.475	1810.94	2.2687	0.0020565	-0.71935	-0.00065207	1.5494	0.0014045	906.475	63.515	0.24903	63.515	63.384	63.633	0					15	9	2	0	0	0	0.033551	1	14618	14618		39.111	15.771	1	4722900			6690	1196	463	504	7848	7848					0.0622508
AIETVNVVIATYFDEK	16	Unmodified	_AIETVNVVIATYFDEK_					0	0	0	0	KAG6574433.1;KAG1701505.1;ETN22509.1;W2XBS6;W2RCV6;ETP47756.1;ETP19838.1;ETO78775.1;ETM49664.1;XP_008891756.1;ETL96508.1;ETL43346.1;ETK89948.1;A0A081AIR4;ETI50069.1;A0A9W7CSR6;W2ZLA9;V9FF09;W2JA82;A0A0W8C9P6;KAK1930939.1;A0A9W6WHI0;GMF13122.1;GMF40169.1;KUF80805.1;A0A0W8D3H2;KUF90947.1;KAE9043264.1;KAG3145882.1;KAE9123516.1;KAE9147295.1;KAG6962392.1;KAE9217250.1;KAE9241097.1;KAE9245352.1;KAE9346947.1;KAE9319910.1;KAG2979767.1;KAG3240521.1;RAW28849.1;KAG4052716.1;KAG4244540.1;KAG3181455.1;KAG3164643.1;KAG3101470.1;KAG3020096.1;KAG3060165.1;A0A329RX05;A0A6A3FFB0;A0A6A3NS48;KAE8900141.1;KAE8940508.1;KAE9015532.1;KAE9038108.1;KAE9118447.1;KAE9347320.1;KAG2917455.1;KAG3218503.1;KAG3014348.1;KAG2935092.1;KAG2925907.1;KAG2789134.1;KAG2856010.1;KAG2823189.1;KAG2821262.1;KAG3082101.1;KAF1794569.1;A0A8S9USS1;A0A8J5J6Z8;A0A833WQ66;D0NFT2;OWZ23766.1;A0A225X1I8;KAG7385812.1;A0A8T1VWH6;KAG6962638.1;XP_002901743.1;KAF4142124.1;KAF4046445.1;EEY57133.1;KAI9997342.1;KAH7508830.1;KAH7476992.1;H3G8I7;EGZ23983.1;G4Z044;XP_009519271.1;KAH7461469.1	KAG6574433.1	KAG6574433.1	MULTI-MSMS	20230811_LVinson_P12-3-1	8	P12-3-1	906.4749755859375	2	906.475	1810.94	-1.1914	-0.00108	-2.6128	-0.0023684	-3.8042	-0.0034484	906.974	62.815	0.15786	62.815	62.686	62.844	0					21	7	4	0	0	0	0.0039617	1	9500	9500		232.98	139.64	1	13973000			6691	1196	463	504	7849	7849					0.0622508
AIETVNVVIATYFDEK	16	Unmodified	_AIETVNVVIATYFDEK_					0	0	0	0	KAG6574433.1;KAG1701505.1;ETN22509.1;W2XBS6;W2RCV6;ETP47756.1;ETP19838.1;ETO78775.1;ETM49664.1;XP_008891756.1;ETL96508.1;ETL43346.1;ETK89948.1;A0A081AIR4;ETI50069.1;A0A9W7CSR6;W2ZLA9;V9FF09;W2JA82;A0A0W8C9P6;KAK1930939.1;A0A9W6WHI0;GMF13122.1;GMF40169.1;KUF80805.1;A0A0W8D3H2;KUF90947.1;KAE9043264.1;KAG3145882.1;KAE9123516.1;KAE9147295.1;KAG6962392.1;KAE9217250.1;KAE9241097.1;KAE9245352.1;KAE9346947.1;KAE9319910.1;KAG2979767.1;KAG3240521.1;RAW28849.1;KAG4052716.1;KAG4244540.1;KAG3181455.1;KAG3164643.1;KAG3101470.1;KAG3020096.1;KAG3060165.1;A0A329RX05;A0A6A3FFB0;A0A6A3NS48;KAE8900141.1;KAE8940508.1;KAE9015532.1;KAE9038108.1;KAE9118447.1;KAE9347320.1;KAG2917455.1;KAG3218503.1;KAG3014348.1;KAG2935092.1;KAG2925907.1;KAG2789134.1;KAG2856010.1;KAG2823189.1;KAG2821262.1;KAG3082101.1;KAF1794569.1;A0A8S9USS1;A0A8J5J6Z8;A0A833WQ66;D0NFT2;OWZ23766.1;A0A225X1I8;KAG7385812.1;A0A8T1VWH6;KAG6962638.1;XP_002901743.1;KAF4142124.1;KAF4046445.1;EEY57133.1;KAI9997342.1;KAH7508830.1;KAH7476992.1;H3G8I7;EGZ23983.1;G4Z044;XP_009519271.1;KAH7461469.1	KAG6574433.1	KAG6574433.1	MSMS	20230811_LVinson_P24-1-1	9	P24-1-1	906.4771118164062	2	906.475	1810.94	NaN	#NUM!	NaN	#NUM!	NaN	#NUM!	#NUM!	63.754	1	63.754	63.254	64.254	0								0	0	0	1.7903e-06	1	9646	9646		189.8	102.36	1				6692	1196	463	504	7850	7850					0.0622508
AIETVNVVIATYFDEK	16	Unmodified	_AIETVNVVIATYFDEK_					0	0	0	0	KAG6574433.1;KAG1701505.1;ETN22509.1;W2XBS6;W2RCV6;ETP47756.1;ETP19838.1;ETO78775.1;ETM49664.1;XP_008891756.1;ETL96508.1;ETL43346.1;ETK89948.1;A0A081AIR4;ETI50069.1;A0A9W7CSR6;W2ZLA9;V9FF09;W2JA82;A0A0W8C9P6;KAK1930939.1;A0A9W6WHI0;GMF13122.1;GMF40169.1;KUF80805.1;A0A0W8D3H2;KUF90947.1;KAE9043264.1;KAG3145882.1;KAE9123516.1;KAE9147295.1;KAG6962392.1;KAE9217250.1;KAE9241097.1;KAE9245352.1;KAE9346947.1;KAE9319910.1;KAG2979767.1;KAG3240521.1;RAW28849.1;KAG4052716.1;KAG4244540.1;KAG3181455.1;KAG3164643.1;KAG3101470.1;KAG3020096.1;KAG3060165.1;A0A329RX05;A0A6A3FFB0;A0A6A3NS48;KAE8900141.1;KAE8940508.1;KAE9015532.1;KAE9038108.1;KAE9118447.1;KAE9347320.1;KAG2917455.1;KAG3218503.1;KAG3014348.1;KAG2935092.1;KAG2925907.1;KAG2789134.1;KAG2856010.1;KAG2823189.1;KAG2821262.1;KAG3082101.1;KAF1794569.1;A0A8S9USS1;A0A8J5J6Z8;A0A833WQ66;D0NFT2;OWZ23766.1;A0A225X1I8;KAG7385812.1;A0A8T1VWH6;KAG6962638.1;XP_002901743.1;KAF4142124.1;KAF4046445.1;EEY57133.1;KAI9997342.1;KAH7508830.1;KAH7476992.1;H3G8I7;EGZ23983.1;G4Z044;XP_009519271.1;KAH7461469.1	KAG6574433.1	KAG6574433.1	MULTI-MSMS	20230811_LVinson_P24-1-2	9	P24-1-2	906.4677124023438	2	906.475	1810.94	-1.7626	-0.0015977	-3.878	-0.0035153	-5.6406	-0.0051131	906.472	62.967	0.18996	62.967	62.954	63.144	0					30	7	5	0	0	0	0.0039617	1	9318	9318		232.98	139.64	1	17628000			6693	1196	463	504	7851	7851					0.0622508
AIETVNVVIATYFDEK	16	Unmodified	_AIETVNVVIATYFDEK_					0	0	0	0	KAG6574433.1;KAG1701505.1;ETN22509.1;W2XBS6;W2RCV6;ETP47756.1;ETP19838.1;ETO78775.1;ETM49664.1;XP_008891756.1;ETL96508.1;ETL43346.1;ETK89948.1;A0A081AIR4;ETI50069.1;A0A9W7CSR6;W2ZLA9;V9FF09;W2JA82;A0A0W8C9P6;KAK1930939.1;A0A9W6WHI0;GMF13122.1;GMF40169.1;KUF80805.1;A0A0W8D3H2;KUF90947.1;KAE9043264.1;KAG3145882.1;KAE9123516.1;KAE9147295.1;KAG6962392.1;KAE9217250.1;KAE9241097.1;KAE9245352.1;KAE9346947.1;KAE9319910.1;KAG2979767.1;KAG3240521.1;RAW28849.1;KAG4052716.1;KAG4244540.1;KAG3181455.1;KAG3164643.1;KAG3101470.1;KAG3020096.1;KAG3060165.1;A0A329RX05;A0A6A3FFB0;A0A6A3NS48;KAE8900141.1;KAE8940508.1;KAE9015532.1;KAE9038108.1;KAE9118447.1;KAE9347320.1;KAG2917455.1;KAG3218503.1;KAG3014348.1;KAG2935092.1;KAG2925907.1;KAG2789134.1;KAG2856010.1;KAG2823189.1;KAG2821262.1;KAG3082101.1;KAF1794569.1;A0A8S9USS1;A0A8J5J6Z8;A0A833WQ66;D0NFT2;OWZ23766.1;A0A225X1I8;KAG7385812.1;A0A8T1VWH6;KAG6962638.1;XP_002901743.1;KAF4142124.1;KAF4046445.1;EEY57133.1;KAI9997342.1;KAH7508830.1;KAH7476992.1;H3G8I7;EGZ23983.1;G4Z044;XP_009519271.1;KAH7461469.1	KAG6574433.1	KAG6574433.1	MULTI-MSMS	20230811_LVinson_P24-3-1	9	P24-3-1	906.9805297851562	2	906.475	1810.94	1.1763	0.0010663	-0.57393	-0.00052025	0.60237	0.00054603	906.976	63.299	0.19811	63.299	63.224	63.423	0					31	8	4	0	0	0	0.0036751	1	9395	9395		210.84	119.61	1	2584300			6694	1196	463	504	7852	7852					0.0622508
AIETVNVVIATYFDEK	16	Unmodified	_AIETVNVVIATYFDEK_					0	0	0	0	KAG6574433.1;KAG1701505.1;ETN22509.1;W2XBS6;W2RCV6;ETP47756.1;ETP19838.1;ETO78775.1;ETM49664.1;XP_008891756.1;ETL96508.1;ETL43346.1;ETK89948.1;A0A081AIR4;ETI50069.1;A0A9W7CSR6;W2ZLA9;V9FF09;W2JA82;A0A0W8C9P6;KAK1930939.1;A0A9W6WHI0;GMF13122.1;GMF40169.1;KUF80805.1;A0A0W8D3H2;KUF90947.1;KAE9043264.1;KAG3145882.1;KAE9123516.1;KAE9147295.1;KAG6962392.1;KAE9217250.1;KAE9241097.1;KAE9245352.1;KAE9346947.1;KAE9319910.1;KAG2979767.1;KAG3240521.1;RAW28849.1;KAG4052716.1;KAG4244540.1;KAG3181455.1;KAG3164643.1;KAG3101470.1;KAG3020096.1;KAG3060165.1;A0A329RX05;A0A6A3FFB0;A0A6A3NS48;KAE8900141.1;KAE8940508.1;KAE9015532.1;KAE9038108.1;KAE9118447.1;KAE9347320.1;KAG2917455.1;KAG3218503.1;KAG3014348.1;KAG2935092.1;KAG2925907.1;KAG2789134.1;KAG2856010.1;KAG2823189.1;KAG2821262.1;KAG3082101.1;KAF1794569.1;A0A8S9USS1;A0A8J5J6Z8;A0A833WQ66;D0NFT2;OWZ23766.1;A0A225X1I8;KAG7385812.1;A0A8T1VWH6;KAG6962638.1;XP_002901743.1;KAF4142124.1;KAF4046445.1;EEY57133.1;KAI9997342.1;KAH7508830.1;KAH7476992.1;H3G8I7;EGZ23983.1;G4Z044;XP_009519271.1;KAH7461469.1	KAG6574433.1	KAG6574433.1	MULTI-MSMS	20230811_LVinson_P6-4-2	7	P6-4-2	906.9749145507812	2	906.475	1810.94	2.3036	0.0020882	-3.5529	-0.0032206	-1.2493	-0.0011325	906.472	62.931	1.1352	62.931	62.642	63.777	0					127	40	4	0	0	0	0.0034289	4	16426	16426;16535;16646;16786		221.77	124.2	1	55737000			6695	1196	463	504	7853;7854;7855;7856	7853					0.0622508
AIETVNVVIATYFDEK	16	Unmodified	_AIETVNVVIATYFDEK_					0	0	0	0	KAG6574433.1;KAG1701505.1;ETN22509.1;W2XBS6;W2RCV6;ETP47756.1;ETP19838.1;ETO78775.1;ETM49664.1;XP_008891756.1;ETL96508.1;ETL43346.1;ETK89948.1;A0A081AIR4;ETI50069.1;A0A9W7CSR6;W2ZLA9;V9FF09;W2JA82;A0A0W8C9P6;KAK1930939.1;A0A9W6WHI0;GMF13122.1;GMF40169.1;KUF80805.1;A0A0W8D3H2;KUF90947.1;KAE9043264.1;KAG3145882.1;KAE9123516.1;KAE9147295.1;KAG6962392.1;KAE9217250.1;KAE9241097.1;KAE9245352.1;KAE9346947.1;KAE9319910.1;KAG2979767.1;KAG3240521.1;RAW28849.1;KAG4052716.1;KAG4244540.1;KAG3181455.1;KAG3164643.1;KAG3101470.1;KAG3020096.1;KAG3060165.1;A0A329RX05;A0A6A3FFB0;A0A6A3NS48;KAE8900141.1;KAE8940508.1;KAE9015532.1;KAE9038108.1;KAE9118447.1;KAE9347320.1;KAG2917455.1;KAG3218503.1;KAG3014348.1;KAG2935092.1;KAG2925907.1;KAG2789134.1;KAG2856010.1;KAG2823189.1;KAG2821262.1;KAG3082101.1;KAF1794569.1;A0A8S9USS1;A0A8J5J6Z8;A0A833WQ66;D0NFT2;OWZ23766.1;A0A225X1I8;KAG7385812.1;A0A8T1VWH6;KAG6962638.1;XP_002901743.1;KAF4142124.1;KAF4046445.1;EEY57133.1;KAI9997342.1;KAH7508830.1;KAH7476992.1;H3G8I7;EGZ23983.1;G4Z044;XP_009519271.1;KAH7461469.1	KAG6574433.1	KAG6574433.1	MULTI-MSMS	20230811_LVinson_P6-4-2	7	P6-4-2	604.9876098632812	3	604.652	1810.94	3.5569	0.0021507	-3.7831	-0.0022875	-0.22621	-0.00013678	604.651	64.255	0.72002	64.255	63.998	64.718	0					49	25	3	0	0	0	0.0044133	1	17034	17034		62.803	39.824	1	1496500			6696	1196	463	504	7857	7857					0.0622508
AIETVNVVIATYFDEK	16	Unmodified	_AIETVNVVIATYFDEK_					0	0	0	0	KAG6574433.1;KAG1701505.1;ETN22509.1;W2XBS6;W2RCV6;ETP47756.1;ETP19838.1;ETO78775.1;ETM49664.1;XP_008891756.1;ETL96508.1;ETL43346.1;ETK89948.1;A0A081AIR4;ETI50069.1;A0A9W7CSR6;W2ZLA9;V9FF09;W2JA82;A0A0W8C9P6;KAK1930939.1;A0A9W6WHI0;GMF13122.1;GMF40169.1;KUF80805.1;A0A0W8D3H2;KUF90947.1;KAE9043264.1;KAG3145882.1;KAE9123516.1;KAE9147295.1;KAG6962392.1;KAE9217250.1;KAE9241097.1;KAE9245352.1;KAE9346947.1;KAE9319910.1;KAG2979767.1;KAG3240521.1;RAW28849.1;KAG4052716.1;KAG4244540.1;KAG3181455.1;KAG3164643.1;KAG3101470.1;KAG3020096.1;KAG3060165.1;A0A329RX05;A0A6A3FFB0;A0A6A3NS48;KAE8900141.1;KAE8940508.1;KAE9015532.1;KAE9038108.1;KAE9118447.1;KAE9347320.1;KAG2917455.1;KAG3218503.1;KAG3014348.1;KAG2935092.1;KAG2925907.1;KAG2789134.1;KAG2856010.1;KAG2823189.1;KAG2821262.1;KAG3082101.1;KAF1794569.1;A0A8S9USS1;A0A8J5J6Z8;A0A833WQ66;D0NFT2;OWZ23766.1;A0A225X1I8;KAG7385812.1;A0A8T1VWH6;KAG6962638.1;XP_002901743.1;KAF4142124.1;KAF4046445.1;EEY57133.1;KAI9997342.1;KAH7508830.1;KAH7476992.1;H3G8I7;EGZ23983.1;G4Z044;XP_009519271.1;KAH7461469.1	KAG6574433.1	KAG6574433.1	MULTI-MSMS	20240119_LeannVinson_GelDigests_P1-3-1	6	P1-3-1	906.9854125976562	2	906.475	1810.94	10.188	0.0092354	-1.1509	-0.0010433	9.0374	0.0081922	906.975	61.444	0.81616	61.444	61.148	61.964	0					109	28	6	0	0	0	0.0038496	2	16279	16279;16388		244.47	136.76	1	64398000			6697	1196	463	504	7858;7859	7858					0.0622508
AIETVNVVIATYFDEK	16	Unmodified	_AIETVNVVIATYFDEK_					0	0	0	0	KAG6574433.1;KAG1701505.1;ETN22509.1;W2XBS6;W2RCV6;ETP47756.1;ETP19838.1;ETO78775.1;ETM49664.1;XP_008891756.1;ETL96508.1;ETL43346.1;ETK89948.1;A0A081AIR4;ETI50069.1;A0A9W7CSR6;W2ZLA9;V9FF09;W2JA82;A0A0W8C9P6;KAK1930939.1;A0A9W6WHI0;GMF13122.1;GMF40169.1;KUF80805.1;A0A0W8D3H2;KUF90947.1;KAE9043264.1;KAG3145882.1;KAE9123516.1;KAE9147295.1;KAG6962392.1;KAE9217250.1;KAE9241097.1;KAE9245352.1;KAE9346947.1;KAE9319910.1;KAG2979767.1;KAG3240521.1;RAW28849.1;KAG4052716.1;KAG4244540.1;KAG3181455.1;KAG3164643.1;KAG3101470.1;KAG3020096.1;KAG3060165.1;A0A329RX05;A0A6A3FFB0;A0A6A3NS48;KAE8900141.1;KAE8940508.1;KAE9015532.1;KAE9038108.1;KAE9118447.1;KAE9347320.1;KAG2917455.1;KAG3218503.1;KAG3014348.1;KAG2935092.1;KAG2925907.1;KAG2789134.1;KAG2856010.1;KAG2823189.1;KAG2821262.1;KAG3082101.1;KAF1794569.1;A0A8S9USS1;A0A8J5J6Z8;A0A833WQ66;D0NFT2;OWZ23766.1;A0A225X1I8;KAG7385812.1;A0A8T1VWH6;KAG6962638.1;XP_002901743.1;KAF4142124.1;KAF4046445.1;EEY57133.1;KAI9997342.1;KAH7508830.1;KAH7476992.1;H3G8I7;EGZ23983.1;G4Z044;XP_009519271.1;KAH7461469.1	KAG6574433.1	KAG6574433.1	MULTI-MSMS	20240119_LeannVinson_GelDigests_P24-1-1	9	P24-2-1	906.480712890625	2	906.475	1810.94	7.4622	0.0067643	-1.7955	-0.0016275	5.6667	0.0051367	906.473	61.216	0.58576	61.216	60.936	61.522	0					69	20	5	0	0	0	0.0036578	1	16865	16865		247.79	134.78	1	8033500			6698	1196	463	504	7860	7860					0.0622508
AIETVNVVIATYFDEK	16	Unmodified	_AIETVNVVIATYFDEK_					0	0	0	0	KAG6574433.1;KAG1701505.1;ETN22509.1;W2XBS6;W2RCV6;ETP47756.1;ETP19838.1;ETO78775.1;ETM49664.1;XP_008891756.1;ETL96508.1;ETL43346.1;ETK89948.1;A0A081AIR4;ETI50069.1;A0A9W7CSR6;W2ZLA9;V9FF09;W2JA82;A0A0W8C9P6;KAK1930939.1;A0A9W6WHI0;GMF13122.1;GMF40169.1;KUF80805.1;A0A0W8D3H2;KUF90947.1;KAE9043264.1;KAG3145882.1;KAE9123516.1;KAE9147295.1;KAG6962392.1;KAE9217250.1;KAE9241097.1;KAE9245352.1;KAE9346947.1;KAE9319910.1;KAG2979767.1;KAG3240521.1;RAW28849.1;KAG4052716.1;KAG4244540.1;KAG3181455.1;KAG3164643.1;KAG3101470.1;KAG3020096.1;KAG3060165.1;A0A329RX05;A0A6A3FFB0;A0A6A3NS48;KAE8900141.1;KAE8940508.1;KAE9015532.1;KAE9038108.1;KAE9118447.1;KAE9347320.1;KAG2917455.1;KAG3218503.1;KAG3014348.1;KAG2935092.1;KAG2925907.1;KAG2789134.1;KAG2856010.1;KAG2823189.1;KAG2821262.1;KAG3082101.1;KAF1794569.1;A0A8S9USS1;A0A8J5J6Z8;A0A833WQ66;D0NFT2;OWZ23766.1;A0A225X1I8;KAG7385812.1;A0A8T1VWH6;KAG6962638.1;XP_002901743.1;KAF4142124.1;KAF4046445.1;EEY57133.1;KAI9997342.1;KAH7508830.1;KAH7476992.1;H3G8I7;EGZ23983.1;G4Z044;XP_009519271.1;KAH7461469.1	KAG6574433.1	KAG6574433.1	MULTI-MSMS	20240119_LeannVinson_GelDigests_P24-1-2	9	P24-2-2	906.9820556640625	2	906.475	1810.94	6.8877	0.0062435	-2.0301	-0.0018403	4.8576	0.0044033	906.473	61.2	0.89428	61.2	61.02	61.915	0					111	31	6	0	0	0	0.0038496	2	17071	17071;17177		244.47	147.56	1	50202000			6699	1196	463	504	7861;7862	7861					0.0622508
AIETVNVVIATYFDEK	16	Unmodified	_AIETVNVVIATYFDEK_					0	0	0	0	KAG6574433.1;KAG1701505.1;ETN22509.1;W2XBS6;W2RCV6;ETP47756.1;ETP19838.1;ETO78775.1;ETM49664.1;XP_008891756.1;ETL96508.1;ETL43346.1;ETK89948.1;A0A081AIR4;ETI50069.1;A0A9W7CSR6;W2ZLA9;V9FF09;W2JA82;A0A0W8C9P6;KAK1930939.1;A0A9W6WHI0;GMF13122.1;GMF40169.1;KUF80805.1;A0A0W8D3H2;KUF90947.1;KAE9043264.1;KAG3145882.1;KAE9123516.1;KAE9147295.1;KAG6962392.1;KAE9217250.1;KAE9241097.1;KAE9245352.1;KAE9346947.1;KAE9319910.1;KAG2979767.1;KAG3240521.1;RAW28849.1;KAG4052716.1;KAG4244540.1;KAG3181455.1;KAG3164643.1;KAG3101470.1;KAG3020096.1;KAG3060165.1;A0A329RX05;A0A6A3FFB0;A0A6A3NS48;KAE8900141.1;KAE8940508.1;KAE9015532.1;KAE9038108.1;KAE9118447.1;KAE9347320.1;KAG2917455.1;KAG3218503.1;KAG3014348.1;KAG2935092.1;KAG2925907.1;KAG2789134.1;KAG2856010.1;KAG2823189.1;KAG2821262.1;KAG3082101.1;KAF1794569.1;A0A8S9USS1;A0A8J5J6Z8;A0A833WQ66;D0NFT2;OWZ23766.1;A0A225X1I8;KAG7385812.1;A0A8T1VWH6;KAG6962638.1;XP_002901743.1;KAF4142124.1;KAF4046445.1;EEY57133.1;KAI9997342.1;KAH7508830.1;KAH7476992.1;H3G8I7;EGZ23983.1;G4Z044;XP_009519271.1;KAH7461469.1	KAG6574433.1	KAG6574433.1	MULTI-MSMS	20240119_LeannVinson_GelDigests_P6-1-1	7	P6-1-1	906.4832763671875	2	906.475	1810.94	6.8019	0.0061657	-0.94088	-0.00085288	5.861	0.0053129	906.474	61.424	0.86185	61.424	61.078	61.94	0					137	32	6	0	0	0	0.0028666	3	18164	17921;18038;18164		179.68	88.447	1	464140000			6700	1196	463	504	7863;7864;7865	7865					0.0622508
AIETVNVVIATYFDEK	16	Unmodified	_AIETVNVVIATYFDEK_					0	0	0	0	KAG6574433.1;KAG1701505.1;ETN22509.1;W2XBS6;W2RCV6;ETP47756.1;ETP19838.1;ETO78775.1;ETM49664.1;XP_008891756.1;ETL96508.1;ETL43346.1;ETK89948.1;A0A081AIR4;ETI50069.1;A0A9W7CSR6;W2ZLA9;V9FF09;W2JA82;A0A0W8C9P6;KAK1930939.1;A0A9W6WHI0;GMF13122.1;GMF40169.1;KUF80805.1;A0A0W8D3H2;KUF90947.1;KAE9043264.1;KAG3145882.1;KAE9123516.1;KAE9147295.1;KAG6962392.1;KAE9217250.1;KAE9241097.1;KAE9245352.1;KAE9346947.1;KAE9319910.1;KAG2979767.1;KAG3240521.1;RAW28849.1;KAG4052716.1;KAG4244540.1;KAG3181455.1;KAG3164643.1;KAG3101470.1;KAG3020096.1;KAG3060165.1;A0A329RX05;A0A6A3FFB0;A0A6A3NS48;KAE8900141.1;KAE8940508.1;KAE9015532.1;KAE9038108.1;KAE9118447.1;KAE9347320.1;KAG2917455.1;KAG3218503.1;KAG3014348.1;KAG2935092.1;KAG2925907.1;KAG2789134.1;KAG2856010.1;KAG2823189.1;KAG2821262.1;KAG3082101.1;KAF1794569.1;A0A8S9USS1;A0A8J5J6Z8;A0A833WQ66;D0NFT2;OWZ23766.1;A0A225X1I8;KAG7385812.1;A0A8T1VWH6;KAG6962638.1;XP_002901743.1;KAF4142124.1;KAF4046445.1;EEY57133.1;KAI9997342.1;KAH7508830.1;KAH7476992.1;H3G8I7;EGZ23983.1;G4Z044;XP_009519271.1;KAH7461469.1	KAG6574433.1	KAG6574433.1	MULTI-MSMS	20240119_LeannVinson_GelDigests_P6-1-1	7	P6-1-1	604.658447265625	3	604.652	1810.94	7.2204	0.0043658	-1.7174	-0.0010384	5.503	0.0033274	604.986	61.424	1.0333	61.424	61.053	62.087	0					156	38	6	0	0	0	0.0031697	3	18165	17929;18048;18165		104.03	63.791	1	336530000			6701	1196	463	504	7866;7867;7868	7868					0.0622508
AIETVNVVIATYFDEK	16	Unmodified	_AIETVNVVIATYFDEK_					0	0	0	0	KAG6574433.1;KAG1701505.1;ETN22509.1;W2XBS6;W2RCV6;ETP47756.1;ETP19838.1;ETO78775.1;ETM49664.1;XP_008891756.1;ETL96508.1;ETL43346.1;ETK89948.1;A0A081AIR4;ETI50069.1;A0A9W7CSR6;W2ZLA9;V9FF09;W2JA82;A0A0W8C9P6;KAK1930939.1;A0A9W6WHI0;GMF13122.1;GMF40169.1;KUF80805.1;A0A0W8D3H2;KUF90947.1;KAE9043264.1;KAG3145882.1;KAE9123516.1;KAE9147295.1;KAG6962392.1;KAE9217250.1;KAE9241097.1;KAE9245352.1;KAE9346947.1;KAE9319910.1;KAG2979767.1;KAG3240521.1;RAW28849.1;KAG4052716.1;KAG4244540.1;KAG3181455.1;KAG3164643.1;KAG3101470.1;KAG3020096.1;KAG3060165.1;A0A329RX05;A0A6A3FFB0;A0A6A3NS48;KAE8900141.1;KAE8940508.1;KAE9015532.1;KAE9038108.1;KAE9118447.1;KAE9347320.1;KAG2917455.1;KAG3218503.1;KAG3014348.1;KAG2935092.1;KAG2925907.1;KAG2789134.1;KAG2856010.1;KAG2823189.1;KAG2821262.1;KAG3082101.1;KAF1794569.1;A0A8S9USS1;A0A8J5J6Z8;A0A833WQ66;D0NFT2;OWZ23766.1;A0A225X1I8;KAG7385812.1;A0A8T1VWH6;KAG6962638.1;XP_002901743.1;KAF4142124.1;KAF4046445.1;EEY57133.1;KAI9997342.1;KAH7508830.1;KAH7476992.1;H3G8I7;EGZ23983.1;G4Z044;XP_009519271.1;KAH7461469.1	KAG6574433.1	KAG6574433.1	MULTI-MSMS	20240119_LeannVinson_GelDigests_P6-1-2	7	P6-1-2	604.9901733398438	3	604.652	1810.94	6.3625	0.0038471	-1.1504	-0.00069556	5.2121	0.0031515	604.986	61.082	0.78486	61.082	60.916	61.701	0					114	27	6	0	0	0	0.00495	2	15578	15474;15578		113.19	71.007	1	28790000			6702	1196	463	504	7869;7870	7870					0.0622508
AIETVNVVIATYFDEK	16	Unmodified	_AIETVNVVIATYFDEK_					0	0	0	0	KAG6574433.1;KAG1701505.1;ETN22509.1;W2XBS6;W2RCV6;ETP47756.1;ETP19838.1;ETO78775.1;ETM49664.1;XP_008891756.1;ETL96508.1;ETL43346.1;ETK89948.1;A0A081AIR4;ETI50069.1;A0A9W7CSR6;W2ZLA9;V9FF09;W2JA82;A0A0W8C9P6;KAK1930939.1;A0A9W6WHI0;GMF13122.1;GMF40169.1;KUF80805.1;A0A0W8D3H2;KUF90947.1;KAE9043264.1;KAG3145882.1;KAE9123516.1;KAE9147295.1;KAG6962392.1;KAE9217250.1;KAE9241097.1;KAE9245352.1;KAE9346947.1;KAE9319910.1;KAG2979767.1;KAG3240521.1;RAW28849.1;KAG4052716.1;KAG4244540.1;KAG3181455.1;KAG3164643.1;KAG3101470.1;KAG3020096.1;KAG3060165.1;A0A329RX05;A0A6A3FFB0;A0A6A3NS48;KAE8900141.1;KAE8940508.1;KAE9015532.1;KAE9038108.1;KAE9118447.1;KAE9347320.1;KAG2917455.1;KAG3218503.1;KAG3014348.1;KAG2935092.1;KAG2925907.1;KAG2789134.1;KAG2856010.1;KAG2823189.1;KAG2821262.1;KAG3082101.1;KAF1794569.1;A0A8S9USS1;A0A8J5J6Z8;A0A833WQ66;D0NFT2;OWZ23766.1;A0A225X1I8;KAG7385812.1;A0A8T1VWH6;KAG6962638.1;XP_002901743.1;KAF4142124.1;KAF4046445.1;EEY57133.1;KAI9997342.1;KAH7508830.1;KAH7476992.1;H3G8I7;EGZ23983.1;G4Z044;XP_009519271.1;KAH7461469.1	KAG6574433.1	KAG6574433.1	MULTI-MSMS	20240119_LeannVinson_GelDigests_P6-1-2	7	P6-1-2	906.9818725585938	2	906.475	1810.94	6.5123	0.0059032	-0.16493	-0.00014951	6.3474	0.0057537	906.475	61.095	0.75633	61.095	60.945	61.701	0					103	26	6	0	0	0	0.0036143	2	15491	15491;15630		225.26	122.13	1	53419000			6703	1196	463	504	7871;7872	7871					0.0622508
AIETVNVVIATYFDEK	16	Unmodified	_AIETVNVVIATYFDEK_					0	0	0	0	KAG6574433.1;KAG1701505.1;ETN22509.1;W2XBS6;W2RCV6;ETP47756.1;ETP19838.1;ETO78775.1;ETM49664.1;XP_008891756.1;ETL96508.1;ETL43346.1;ETK89948.1;A0A081AIR4;ETI50069.1;A0A9W7CSR6;W2ZLA9;V9FF09;W2JA82;A0A0W8C9P6;KAK1930939.1;A0A9W6WHI0;GMF13122.1;GMF40169.1;KUF80805.1;A0A0W8D3H2;KUF90947.1;KAE9043264.1;KAG3145882.1;KAE9123516.1;KAE9147295.1;KAG6962392.1;KAE9217250.1;KAE9241097.1;KAE9245352.1;KAE9346947.1;KAE9319910.1;KAG2979767.1;KAG3240521.1;RAW28849.1;KAG4052716.1;KAG4244540.1;KAG3181455.1;KAG3164643.1;KAG3101470.1;KAG3020096.1;KAG3060165.1;A0A329RX05;A0A6A3FFB0;A0A6A3NS48;KAE8900141.1;KAE8940508.1;KAE9015532.1;KAE9038108.1;KAE9118447.1;KAE9347320.1;KAG2917455.1;KAG3218503.1;KAG3014348.1;KAG2935092.1;KAG2925907.1;KAG2789134.1;KAG2856010.1;KAG2823189.1;KAG2821262.1;KAG3082101.1;KAF1794569.1;A0A8S9USS1;A0A8J5J6Z8;A0A833WQ66;D0NFT2;OWZ23766.1;A0A225X1I8;KAG7385812.1;A0A8T1VWH6;KAG6962638.1;XP_002901743.1;KAF4142124.1;KAF4046445.1;EEY57133.1;KAI9997342.1;KAH7508830.1;KAH7476992.1;H3G8I7;EGZ23983.1;G4Z044;XP_009519271.1;KAH7461469.1	KAG6574433.1	KAG6574433.1	MULTI-MSMS	20240119_LeannVinson_GelDigests_P6-2-1	7	P6-2-1	604.6561279296875	3	604.652	1810.94	6.1128	0.0036961	-1.0171	-0.00061499	5.0957	0.0030811	604.652	61.251	1.1309	61.251	60.843	61.974	0					117	39	6	0	0	0	0.0043961	2	15742	15640;15742		115.04	65.546	1	10868000			6704	1196	463	504	7873;7874	7874					0.0622508
AIETVNVVIATYFDEK	16	Unmodified	_AIETVNVVIATYFDEK_					0	0	0	0	KAG6574433.1;KAG1701505.1;ETN22509.1;W2XBS6;W2RCV6;ETP47756.1;ETP19838.1;ETO78775.1;ETM49664.1;XP_008891756.1;ETL96508.1;ETL43346.1;ETK89948.1;A0A081AIR4;ETI50069.1;A0A9W7CSR6;W2ZLA9;V9FF09;W2JA82;A0A0W8C9P6;KAK1930939.1;A0A9W6WHI0;GMF13122.1;GMF40169.1;KUF80805.1;A0A0W8D3H2;KUF90947.1;KAE9043264.1;KAG3145882.1;KAE9123516.1;KAE9147295.1;KAG6962392.1;KAE9217250.1;KAE9241097.1;KAE9245352.1;KAE9346947.1;KAE9319910.1;KAG2979767.1;KAG3240521.1;RAW28849.1;KAG4052716.1;KAG4244540.1;KAG3181455.1;KAG3164643.1;KAG3101470.1;KAG3020096.1;KAG3060165.1;A0A329RX05;A0A6A3FFB0;A0A6A3NS48;KAE8900141.1;KAE8940508.1;KAE9015532.1;KAE9038108.1;KAE9118447.1;KAE9347320.1;KAG2917455.1;KAG3218503.1;KAG3014348.1;KAG2935092.1;KAG2925907.1;KAG2789134.1;KAG2856010.1;KAG2823189.1;KAG2821262.1;KAG3082101.1;KAF1794569.1;A0A8S9USS1;A0A8J5J6Z8;A0A833WQ66;D0NFT2;OWZ23766.1;A0A225X1I8;KAG7385812.1;A0A8T1VWH6;KAG6962638.1;XP_002901743.1;KAF4142124.1;KAF4046445.1;EEY57133.1;KAI9997342.1;KAH7508830.1;KAH7476992.1;H3G8I7;EGZ23983.1;G4Z044;XP_009519271.1;KAH7461469.1	KAG6574433.1	KAG6574433.1	MULTI-MSMS	20240119_LeannVinson_GelDigests_P6-2-1	7	P6-2-1	906.4810791015625	2	906.475	1810.94	5.9651	0.0054072	0.44369	0.0004022	6.4088	0.0058094	906.475	61.25	0.70621	61.25	61.012	61.718	0					94	24	5	0	0	0	0.0035647	2	15656	15656;15764		221.77	122.45	1	25445000			6705	1196	463	504	7875;7876	7875					0.0622508
AIETVNVVIATYFDEK	16	Unmodified	_AIETVNVVIATYFDEK_					0	0	0	0	KAG6574433.1;KAG1701505.1;ETN22509.1;W2XBS6;W2RCV6;ETP47756.1;ETP19838.1;ETO78775.1;ETM49664.1;XP_008891756.1;ETL96508.1;ETL43346.1;ETK89948.1;A0A081AIR4;ETI50069.1;A0A9W7CSR6;W2ZLA9;V9FF09;W2JA82;A0A0W8C9P6;KAK1930939.1;A0A9W6WHI0;GMF13122.1;GMF40169.1;KUF80805.1;A0A0W8D3H2;KUF90947.1;KAE9043264.1;KAG3145882.1;KAE9123516.1;KAE9147295.1;KAG6962392.1;KAE9217250.1;KAE9241097.1;KAE9245352.1;KAE9346947.1;KAE9319910.1;KAG2979767.1;KAG3240521.1;RAW28849.1;KAG4052716.1;KAG4244540.1;KAG3181455.1;KAG3164643.1;KAG3101470.1;KAG3020096.1;KAG3060165.1;A0A329RX05;A0A6A3FFB0;A0A6A3NS48;KAE8900141.1;KAE8940508.1;KAE9015532.1;KAE9038108.1;KAE9118447.1;KAE9347320.1;KAG2917455.1;KAG3218503.1;KAG3014348.1;KAG2935092.1;KAG2925907.1;KAG2789134.1;KAG2856010.1;KAG2823189.1;KAG2821262.1;KAG3082101.1;KAF1794569.1;A0A8S9USS1;A0A8J5J6Z8;A0A833WQ66;D0NFT2;OWZ23766.1;A0A225X1I8;KAG7385812.1;A0A8T1VWH6;KAG6962638.1;XP_002901743.1;KAF4142124.1;KAF4046445.1;EEY57133.1;KAI9997342.1;KAH7508830.1;KAH7476992.1;H3G8I7;EGZ23983.1;G4Z044;XP_009519271.1;KAH7461469.1	KAG6574433.1	KAG6574433.1	MULTI-MSMS	20240119_LeannVinson_GelDigests_P6-2-2	7	P6-2-2	906.9833374023438	2	906.475	1810.94	6.3556	0.0057612	0.060031	5.4417e-05	6.4157	0.0058156	906.475	61.249	0.73098	61.249	61.039	61.77	0					95	25	5	0	0	0	0.003505	2	15921	15921;16030		200.19	115.72	1	23346000			6706	1196	463	504	7877;7878	7877					0.0622508
AIETVNVVIATYFDEK	16	Unmodified	_AIETVNVVIATYFDEK_					0	0	0	0	KAG6574433.1;KAG1701505.1;ETN22509.1;W2XBS6;W2RCV6;ETP47756.1;ETP19838.1;ETO78775.1;ETM49664.1;XP_008891756.1;ETL96508.1;ETL43346.1;ETK89948.1;A0A081AIR4;ETI50069.1;A0A9W7CSR6;W2ZLA9;V9FF09;W2JA82;A0A0W8C9P6;KAK1930939.1;A0A9W6WHI0;GMF13122.1;GMF40169.1;KUF80805.1;A0A0W8D3H2;KUF90947.1;KAE9043264.1;KAG3145882.1;KAE9123516.1;KAE9147295.1;KAG6962392.1;KAE9217250.1;KAE9241097.1;KAE9245352.1;KAE9346947.1;KAE9319910.1;KAG2979767.1;KAG3240521.1;RAW28849.1;KAG4052716.1;KAG4244540.1;KAG3181455.1;KAG3164643.1;KAG3101470.1;KAG3020096.1;KAG3060165.1;A0A329RX05;A0A6A3FFB0;A0A6A3NS48;KAE8900141.1;KAE8940508.1;KAE9015532.1;KAE9038108.1;KAE9118447.1;KAE9347320.1;KAG2917455.1;KAG3218503.1;KAG3014348.1;KAG2935092.1;KAG2925907.1;KAG2789134.1;KAG2856010.1;KAG2823189.1;KAG2821262.1;KAG3082101.1;KAF1794569.1;A0A8S9USS1;A0A8J5J6Z8;A0A833WQ66;D0NFT2;OWZ23766.1;A0A225X1I8;KAG7385812.1;A0A8T1VWH6;KAG6962638.1;XP_002901743.1;KAF4142124.1;KAF4046445.1;EEY57133.1;KAI9997342.1;KAH7508830.1;KAH7476992.1;H3G8I7;EGZ23983.1;G4Z044;XP_009519271.1;KAH7461469.1	KAG6574433.1	KAG6574433.1	MULTI-MSMS	20240119_LeannVinson_GelDigests_P6-2-2	7	P6-2-2	604.987548828125	3	604.652	1810.94	6.5091	0.0039358	-1.7296	-0.0010458	4.7795	0.0028899	604.986	61.249	1.4896	61.249	60.534	62.024	0					122	52	5	0	0	0	0.0043961	2	16034	15922;16034		102.3	65.033	1	12082000			6707	1196	463	504	7879;7880	7880					0.0622508
AIETVNVVIATYFDEK	16	Unmodified	_AIETVNVVIATYFDEK_					0	0	0	0	KAG6574433.1;KAG1701505.1;ETN22509.1;W2XBS6;W2RCV6;ETP47756.1;ETP19838.1;ETO78775.1;ETM49664.1;XP_008891756.1;ETL96508.1;ETL43346.1;ETK89948.1;A0A081AIR4;ETI50069.1;A0A9W7CSR6;W2ZLA9;V9FF09;W2JA82;A0A0W8C9P6;KAK1930939.1;A0A9W6WHI0;GMF13122.1;GMF40169.1;KUF80805.1;A0A0W8D3H2;KUF90947.1;KAE9043264.1;KAG3145882.1;KAE9123516.1;KAE9147295.1;KAG6962392.1;KAE9217250.1;KAE9241097.1;KAE9245352.1;KAE9346947.1;KAE9319910.1;KAG2979767.1;KAG3240521.1;RAW28849.1;KAG4052716.1;KAG4244540.1;KAG3181455.1;KAG3164643.1;KAG3101470.1;KAG3020096.1;KAG3060165.1;A0A329RX05;A0A6A3FFB0;A0A6A3NS48;KAE8900141.1;KAE8940508.1;KAE9015532.1;KAE9038108.1;KAE9118447.1;KAE9347320.1;KAG2917455.1;KAG3218503.1;KAG3014348.1;KAG2935092.1;KAG2925907.1;KAG2789134.1;KAG2856010.1;KAG2823189.1;KAG2821262.1;KAG3082101.1;KAF1794569.1;A0A8S9USS1;A0A8J5J6Z8;A0A833WQ66;D0NFT2;OWZ23766.1;A0A225X1I8;KAG7385812.1;A0A8T1VWH6;KAG6962638.1;XP_002901743.1;KAF4142124.1;KAF4046445.1;EEY57133.1;KAI9997342.1;KAH7508830.1;KAH7476992.1;H3G8I7;EGZ23983.1;G4Z044;XP_009519271.1;KAH7461469.1	KAG6574433.1	KAG6574433.1	MULTI-MSMS	20230516_LVinson_C0-1-R1	1	C0-1-1	906.4804077148438	2	906.475	1810.94	3.8021	0.0034465	-0.47044	-0.00042644	3.3316	0.00302	906.475	61.179	2.0221	61.179	60.881	62.903	0					210	72	5	0	0	0	0.0037863	4	17458	17458;17572;17682;17791		232.98	139.64	1	12970000			6708	1196	463	504	7881;7882;7883;7884	7881					0.0622508
AIETVNVVIATYFDEK	16	Unmodified	_AIETVNVVIATYFDEK_					0	0	0	0	KAG6574433.1;KAG1701505.1;ETN22509.1;W2XBS6;W2RCV6;ETP47756.1;ETP19838.1;ETO78775.1;ETM49664.1;XP_008891756.1;ETL96508.1;ETL43346.1;ETK89948.1;A0A081AIR4;ETI50069.1;A0A9W7CSR6;W2ZLA9;V9FF09;W2JA82;A0A0W8C9P6;KAK1930939.1;A0A9W6WHI0;GMF13122.1;GMF40169.1;KUF80805.1;A0A0W8D3H2;KUF90947.1;KAE9043264.1;KAG3145882.1;KAE9123516.1;KAE9147295.1;KAG6962392.1;KAE9217250.1;KAE9241097.1;KAE9245352.1;KAE9346947.1;KAE9319910.1;KAG2979767.1;KAG3240521.1;RAW28849.1;KAG4052716.1;KAG4244540.1;KAG3181455.1;KAG3164643.1;KAG3101470.1;KAG3020096.1;KAG3060165.1;A0A329RX05;A0A6A3FFB0;A0A6A3NS48;KAE8900141.1;KAE8940508.1;KAE9015532.1;KAE9038108.1;KAE9118447.1;KAE9347320.1;KAG2917455.1;KAG3218503.1;KAG3014348.1;KAG2935092.1;KAG2925907.1;KAG2789134.1;KAG2856010.1;KAG2823189.1;KAG2821262.1;KAG3082101.1;KAF1794569.1;A0A8S9USS1;A0A8J5J6Z8;A0A833WQ66;D0NFT2;OWZ23766.1;A0A225X1I8;KAG7385812.1;A0A8T1VWH6;KAG6962638.1;XP_002901743.1;KAF4142124.1;KAF4046445.1;EEY57133.1;KAI9997342.1;KAH7508830.1;KAH7476992.1;H3G8I7;EGZ23983.1;G4Z044;XP_009519271.1;KAH7461469.1	KAG6574433.1	KAG6574433.1	MULTI-MSMS	20230516_LVinson_C0-1-R1	1	C0-1-1	604.6532592773438	3	604.652	1810.94	2.9511	0.0017844	-1.1534	-0.0006974	1.7977	0.001087	604.986	61.177	2.2723	61.177	60.853	63.126	0					262	81	4	0	0	0	0.0030067	6	17917	17476;17585;17693;17803;17917;18170		128.63	84.405	1	12342000			6709	1196	463	504	7885;7886;7887;7888;7889;7890	7889					0.0622508
AIETVNVVIATYFDEK	16	Unmodified	_AIETVNVVIATYFDEK_					0	0	0	0	KAG6574433.1;KAG1701505.1;ETN22509.1;W2XBS6;W2RCV6;ETP47756.1;ETP19838.1;ETO78775.1;ETM49664.1;XP_008891756.1;ETL96508.1;ETL43346.1;ETK89948.1;A0A081AIR4;ETI50069.1;A0A9W7CSR6;W2ZLA9;V9FF09;W2JA82;A0A0W8C9P6;KAK1930939.1;A0A9W6WHI0;GMF13122.1;GMF40169.1;KUF80805.1;A0A0W8D3H2;KUF90947.1;KAE9043264.1;KAG3145882.1;KAE9123516.1;KAE9147295.1;KAG6962392.1;KAE9217250.1;KAE9241097.1;KAE9245352.1;KAE9346947.1;KAE9319910.1;KAG2979767.1;KAG3240521.1;RAW28849.1;KAG4052716.1;KAG4244540.1;KAG3181455.1;KAG3164643.1;KAG3101470.1;KAG3020096.1;KAG3060165.1;A0A329RX05;A0A6A3FFB0;A0A6A3NS48;KAE8900141.1;KAE8940508.1;KAE9015532.1;KAE9038108.1;KAE9118447.1;KAE9347320.1;KAG2917455.1;KAG3218503.1;KAG3014348.1;KAG2935092.1;KAG2925907.1;KAG2789134.1;KAG2856010.1;KAG2823189.1;KAG2821262.1;KAG3082101.1;KAF1794569.1;A0A8S9USS1;A0A8J5J6Z8;A0A833WQ66;D0NFT2;OWZ23766.1;A0A225X1I8;KAG7385812.1;A0A8T1VWH6;KAG6962638.1;XP_002901743.1;KAF4142124.1;KAF4046445.1;EEY57133.1;KAI9997342.1;KAH7508830.1;KAH7476992.1;H3G8I7;EGZ23983.1;G4Z044;XP_009519271.1;KAH7461469.1	KAG6574433.1	KAG6574433.1	MULTI-MSMS	20230516_LVinson_C0-1-R1	1	C0-1-1	604.988037109375	3	604.652	1810.94	2.8866	0.0017454	-1.1651	-0.00070449	1.7215	0.0010409	604.986	64.125	0.66826	64.125	63.85	64.518	0					73	23	4	0	0	0	0.0031697	1	18796	18796		83.462	64.82	1	476830			6710	1196	463	504	7891	7891					0.0622508
AIETVNVVIATYFDEK	16	Unmodified	_AIETVNVVIATYFDEK_					0	0	0	0	KAG6574433.1;KAG1701505.1;ETN22509.1;W2XBS6;W2RCV6;ETP47756.1;ETP19838.1;ETO78775.1;ETM49664.1;XP_008891756.1;ETL96508.1;ETL43346.1;ETK89948.1;A0A081AIR4;ETI50069.1;A0A9W7CSR6;W2ZLA9;V9FF09;W2JA82;A0A0W8C9P6;KAK1930939.1;A0A9W6WHI0;GMF13122.1;GMF40169.1;KUF80805.1;A0A0W8D3H2;KUF90947.1;KAE9043264.1;KAG3145882.1;KAE9123516.1;KAE9147295.1;KAG6962392.1;KAE9217250.1;KAE9241097.1;KAE9245352.1;KAE9346947.1;KAE9319910.1;KAG2979767.1;KAG3240521.1;RAW28849.1;KAG4052716.1;KAG4244540.1;KAG3181455.1;KAG3164643.1;KAG3101470.1;KAG3020096.1;KAG3060165.1;A0A329RX05;A0A6A3FFB0;A0A6A3NS48;KAE8900141.1;KAE8940508.1;KAE9015532.1;KAE9038108.1;KAE9118447.1;KAE9347320.1;KAG2917455.1;KAG3218503.1;KAG3014348.1;KAG2935092.1;KAG2925907.1;KAG2789134.1;KAG2856010.1;KAG2823189.1;KAG2821262.1;KAG3082101.1;KAF1794569.1;A0A8S9USS1;A0A8J5J6Z8;A0A833WQ66;D0NFT2;OWZ23766.1;A0A225X1I8;KAG7385812.1;A0A8T1VWH6;KAG6962638.1;XP_002901743.1;KAF4142124.1;KAF4046445.1;EEY57133.1;KAI9997342.1;KAH7508830.1;KAH7476992.1;H3G8I7;EGZ23983.1;G4Z044;XP_009519271.1;KAH7461469.1	KAG6574433.1	KAG6574433.1	MULTI-MSMS	20230516_LVinson_C0-1-R2	1	C0-1-2	604.6544799804688	3	604.652	1810.94	2.1479	0.0012987	-0.57696	-0.00034886	1.5709	0.00094985	604.652	61.187	2.1613	61.187	60.797	62.958	0					205	77	5	0	0	0	0.0043961	6	17550	17223;17330;17440;17550;17666;17964		116.92	77.79	1	16645000			6711	1196	463	504	7892;7893;7894;7895;7896;7897	7895					0.0622508
AIETVNVVIATYFDEK	16	Unmodified	_AIETVNVVIATYFDEK_					0	0	0	0	KAG6574433.1;KAG1701505.1;ETN22509.1;W2XBS6;W2RCV6;ETP47756.1;ETP19838.1;ETO78775.1;ETM49664.1;XP_008891756.1;ETL96508.1;ETL43346.1;ETK89948.1;A0A081AIR4;ETI50069.1;A0A9W7CSR6;W2ZLA9;V9FF09;W2JA82;A0A0W8C9P6;KAK1930939.1;A0A9W6WHI0;GMF13122.1;GMF40169.1;KUF80805.1;A0A0W8D3H2;KUF90947.1;KAE9043264.1;KAG3145882.1;KAE9123516.1;KAE9147295.1;KAG6962392.1;KAE9217250.1;KAE9241097.1;KAE9245352.1;KAE9346947.1;KAE9319910.1;KAG2979767.1;KAG3240521.1;RAW28849.1;KAG4052716.1;KAG4244540.1;KAG3181455.1;KAG3164643.1;KAG3101470.1;KAG3020096.1;KAG3060165.1;A0A329RX05;A0A6A3FFB0;A0A6A3NS48;KAE8900141.1;KAE8940508.1;KAE9015532.1;KAE9038108.1;KAE9118447.1;KAE9347320.1;KAG2917455.1;KAG3218503.1;KAG3014348.1;KAG2935092.1;KAG2925907.1;KAG2789134.1;KAG2856010.1;KAG2823189.1;KAG2821262.1;KAG3082101.1;KAF1794569.1;A0A8S9USS1;A0A8J5J6Z8;A0A833WQ66;D0NFT2;OWZ23766.1;A0A225X1I8;KAG7385812.1;A0A8T1VWH6;KAG6962638.1;XP_002901743.1;KAF4142124.1;KAF4046445.1;EEY57133.1;KAI9997342.1;KAH7508830.1;KAH7476992.1;H3G8I7;EGZ23983.1;G4Z044;XP_009519271.1;KAH7461469.1	KAG6574433.1	KAG6574433.1	MULTI-MSMS	20230516_LVinson_C0-1-R2	1	C0-1-2	906.978271484375	2	906.475	1810.94	2.24	0.0020305	0.29294	0.00026554	2.5329	0.002296	906.976	61.148	1.1361	61.148	60.824	61.961	0					154	40	5	0	0	0	0.0029838	4	17353	17244;17353;17464;17573		256.25	143.66	1	18450000			6712	1196	463	504	7898;7899;7900;7901	7899					0.0622508
AIETVNVVIATYFDEK	16	Unmodified	_AIETVNVVIATYFDEK_					0	0	0	0	KAG6574433.1;KAG1701505.1;ETN22509.1;W2XBS6;W2RCV6;ETP47756.1;ETP19838.1;ETO78775.1;ETM49664.1;XP_008891756.1;ETL96508.1;ETL43346.1;ETK89948.1;A0A081AIR4;ETI50069.1;A0A9W7CSR6;W2ZLA9;V9FF09;W2JA82;A0A0W8C9P6;KAK1930939.1;A0A9W6WHI0;GMF13122.1;GMF40169.1;KUF80805.1;A0A0W8D3H2;KUF90947.1;KAE9043264.1;KAG3145882.1;KAE9123516.1;KAE9147295.1;KAG6962392.1;KAE9217250.1;KAE9241097.1;KAE9245352.1;KAE9346947.1;KAE9319910.1;KAG2979767.1;KAG3240521.1;RAW28849.1;KAG4052716.1;KAG4244540.1;KAG3181455.1;KAG3164643.1;KAG3101470.1;KAG3020096.1;KAG3060165.1;A0A329RX05;A0A6A3FFB0;A0A6A3NS48;KAE8900141.1;KAE8940508.1;KAE9015532.1;KAE9038108.1;KAE9118447.1;KAE9347320.1;KAG2917455.1;KAG3218503.1;KAG3014348.1;KAG2935092.1;KAG2925907.1;KAG2789134.1;KAG2856010.1;KAG2823189.1;KAG2821262.1;KAG3082101.1;KAF1794569.1;A0A8S9USS1;A0A8J5J6Z8;A0A833WQ66;D0NFT2;OWZ23766.1;A0A225X1I8;KAG7385812.1;A0A8T1VWH6;KAG6962638.1;XP_002901743.1;KAF4142124.1;KAF4046445.1;EEY57133.1;KAI9997342.1;KAH7508830.1;KAH7476992.1;H3G8I7;EGZ23983.1;G4Z044;XP_009519271.1;KAH7461469.1	KAG6574433.1	KAG6574433.1	MULTI-MSMS	20230516_LVinson_C0-1-R2	1	C0-1-2	604.6539306640625	3	604.652	1810.94	2.2423	0.0013558	0.44049	0.00026634	2.6828	0.0016222	604.654	64.202	1.0047	64.202	63.595	64.6	0					71	35	4	0	0	0	0.0038585	1	18448	18448		60.698	38.38	1	897610			6713	1196	463	504	7902	7902					0.0622508
AIETVNVVIATYFDEK	16	Unmodified	_AIETVNVVIATYFDEK_					0	0	0	0	KAG6574433.1;KAG1701505.1;ETN22509.1;W2XBS6;W2RCV6;ETP47756.1;ETP19838.1;ETO78775.1;ETM49664.1;XP_008891756.1;ETL96508.1;ETL43346.1;ETK89948.1;A0A081AIR4;ETI50069.1;A0A9W7CSR6;W2ZLA9;V9FF09;W2JA82;A0A0W8C9P6;KAK1930939.1;A0A9W6WHI0;GMF13122.1;GMF40169.1;KUF80805.1;A0A0W8D3H2;KUF90947.1;KAE9043264.1;KAG3145882.1;KAE9123516.1;KAE9147295.1;KAG6962392.1;KAE9217250.1;KAE9241097.1;KAE9245352.1;KAE9346947.1;KAE9319910.1;KAG2979767.1;KAG3240521.1;RAW28849.1;KAG4052716.1;KAG4244540.1;KAG3181455.1;KAG3164643.1;KAG3101470.1;KAG3020096.1;KAG3060165.1;A0A329RX05;A0A6A3FFB0;A0A6A3NS48;KAE8900141.1;KAE8940508.1;KAE9015532.1;KAE9038108.1;KAE9118447.1;KAE9347320.1;KAG2917455.1;KAG3218503.1;KAG3014348.1;KAG2935092.1;KAG2925907.1;KAG2789134.1;KAG2856010.1;KAG2823189.1;KAG2821262.1;KAG3082101.1;KAF1794569.1;A0A8S9USS1;A0A8J5J6Z8;A0A833WQ66;D0NFT2;OWZ23766.1;A0A225X1I8;KAG7385812.1;A0A8T1VWH6;KAG6962638.1;XP_002901743.1;KAF4142124.1;KAF4046445.1;EEY57133.1;KAI9997342.1;KAH7508830.1;KAH7476992.1;H3G8I7;EGZ23983.1;G4Z044;XP_009519271.1;KAH7461469.1	KAG6574433.1	KAG6574433.1	MULTI-MSMS	20230516_LVinson_C0-1-R2	1	C0-1-2	604.989013671875	3	604.652	1810.94	3.4099	0.0020618	0.83921	0.00050743	4.2491	0.0025692	604.987	74.393	1.624	74.393	73.177	74.801	0					85	57	2	0	0	0	0.0030275	2	22397	22397;22561		77.878	58.651	1	913410			6714	1196	463	504	7903;7904	7903					0.0622508
AIETVNVVIATYFDEK	16	Unmodified	_AIETVNVVIATYFDEK_					0	0	0	0	KAG6574433.1;KAG1701505.1;ETN22509.1;W2XBS6;W2RCV6;ETP47756.1;ETP19838.1;ETO78775.1;ETM49664.1;XP_008891756.1;ETL96508.1;ETL43346.1;ETK89948.1;A0A081AIR4;ETI50069.1;A0A9W7CSR6;W2ZLA9;V9FF09;W2JA82;A0A0W8C9P6;KAK1930939.1;A0A9W6WHI0;GMF13122.1;GMF40169.1;KUF80805.1;A0A0W8D3H2;KUF90947.1;KAE9043264.1;KAG3145882.1;KAE9123516.1;KAE9147295.1;KAG6962392.1;KAE9217250.1;KAE9241097.1;KAE9245352.1;KAE9346947.1;KAE9319910.1;KAG2979767.1;KAG3240521.1;RAW28849.1;KAG4052716.1;KAG4244540.1;KAG3181455.1;KAG3164643.1;KAG3101470.1;KAG3020096.1;KAG3060165.1;A0A329RX05;A0A6A3FFB0;A0A6A3NS48;KAE8900141.1;KAE8940508.1;KAE9015532.1;KAE9038108.1;KAE9118447.1;KAE9347320.1;KAG2917455.1;KAG3218503.1;KAG3014348.1;KAG2935092.1;KAG2925907.1;KAG2789134.1;KAG2856010.1;KAG2823189.1;KAG2821262.1;KAG3082101.1;KAF1794569.1;A0A8S9USS1;A0A8J5J6Z8;A0A833WQ66;D0NFT2;OWZ23766.1;A0A225X1I8;KAG7385812.1;A0A8T1VWH6;KAG6962638.1;XP_002901743.1;KAF4142124.1;KAF4046445.1;EEY57133.1;KAI9997342.1;KAH7508830.1;KAH7476992.1;H3G8I7;EGZ23983.1;G4Z044;XP_009519271.1;KAH7461469.1	KAG6574433.1	KAG6574433.1	MULTI-MSMS	20230516_LVinson_C0-3-R1	1	C0-3-1	604.6543579101562	3	604.652	1810.94	3.0028	0.0018157	-1.0395	-0.00062854	1.9633	0.0011871	604.652	61.226	2.2898	61.226	60.745	63.035	0					256	82	4	0	0	0	0.0043961	5	18068	17853;17959;18068;18178;18288		124.55	93.119	1	6613500			6715	1196	463	504	7905;7906;7907;7908;7909	7907					0.0622508
AIETVNVVIATYFDEK	16	Unmodified	_AIETVNVVIATYFDEK_					0	0	0	0	KAG6574433.1;KAG1701505.1;ETN22509.1;W2XBS6;W2RCV6;ETP47756.1;ETP19838.1;ETO78775.1;ETM49664.1;XP_008891756.1;ETL96508.1;ETL43346.1;ETK89948.1;A0A081AIR4;ETI50069.1;A0A9W7CSR6;W2ZLA9;V9FF09;W2JA82;A0A0W8C9P6;KAK1930939.1;A0A9W6WHI0;GMF13122.1;GMF40169.1;KUF80805.1;A0A0W8D3H2;KUF90947.1;KAE9043264.1;KAG3145882.1;KAE9123516.1;KAE9147295.1;KAG6962392.1;KAE9217250.1;KAE9241097.1;KAE9245352.1;KAE9346947.1;KAE9319910.1;KAG2979767.1;KAG3240521.1;RAW28849.1;KAG4052716.1;KAG4244540.1;KAG3181455.1;KAG3164643.1;KAG3101470.1;KAG3020096.1;KAG3060165.1;A0A329RX05;A0A6A3FFB0;A0A6A3NS48;KAE8900141.1;KAE8940508.1;KAE9015532.1;KAE9038108.1;KAE9118447.1;KAE9347320.1;KAG2917455.1;KAG3218503.1;KAG3014348.1;KAG2935092.1;KAG2925907.1;KAG2789134.1;KAG2856010.1;KAG2823189.1;KAG2821262.1;KAG3082101.1;KAF1794569.1;A0A8S9USS1;A0A8J5J6Z8;A0A833WQ66;D0NFT2;OWZ23766.1;A0A225X1I8;KAG7385812.1;A0A8T1VWH6;KAG6962638.1;XP_002901743.1;KAF4142124.1;KAF4046445.1;EEY57133.1;KAI9997342.1;KAH7508830.1;KAH7476992.1;H3G8I7;EGZ23983.1;G4Z044;XP_009519271.1;KAH7461469.1	KAG6574433.1	KAG6574433.1	MULTI-MSMS	20230516_LVinson_C0-3-R1	1	C0-3-1	906.9771728515625	2	906.475	1810.94	3.3773	0.0030615	-0.055563	-5.0366e-05	3.3218	0.0030111	906.475	61.245	2.3451	61.245	60.745	63.09	0					212	84	4	0	0	0	0.003505	4	17857	17857;17972;18079;18220		232.98	129.09	1	10271000			6716	1196	463	504	7910;7911;7912;7913	7910					0.0622508
AIETVNVVIATYFDEK	16	Unmodified	_AIETVNVVIATYFDEK_					0	0	0	0	KAG6574433.1;KAG1701505.1;ETN22509.1;W2XBS6;W2RCV6;ETP47756.1;ETP19838.1;ETO78775.1;ETM49664.1;XP_008891756.1;ETL96508.1;ETL43346.1;ETK89948.1;A0A081AIR4;ETI50069.1;A0A9W7CSR6;W2ZLA9;V9FF09;W2JA82;A0A0W8C9P6;KAK1930939.1;A0A9W6WHI0;GMF13122.1;GMF40169.1;KUF80805.1;A0A0W8D3H2;KUF90947.1;KAE9043264.1;KAG3145882.1;KAE9123516.1;KAE9147295.1;KAG6962392.1;KAE9217250.1;KAE9241097.1;KAE9245352.1;KAE9346947.1;KAE9319910.1;KAG2979767.1;KAG3240521.1;RAW28849.1;KAG4052716.1;KAG4244540.1;KAG3181455.1;KAG3164643.1;KAG3101470.1;KAG3020096.1;KAG3060165.1;A0A329RX05;A0A6A3FFB0;A0A6A3NS48;KAE8900141.1;KAE8940508.1;KAE9015532.1;KAE9038108.1;KAE9118447.1;KAE9347320.1;KAG2917455.1;KAG3218503.1;KAG3014348.1;KAG2935092.1;KAG2925907.1;KAG2789134.1;KAG2856010.1;KAG2823189.1;KAG2821262.1;KAG3082101.1;KAF1794569.1;A0A8S9USS1;A0A8J5J6Z8;A0A833WQ66;D0NFT2;OWZ23766.1;A0A225X1I8;KAG7385812.1;A0A8T1VWH6;KAG6962638.1;XP_002901743.1;KAF4142124.1;KAF4046445.1;EEY57133.1;KAI9997342.1;KAH7508830.1;KAH7476992.1;H3G8I7;EGZ23983.1;G4Z044;XP_009519271.1;KAH7461469.1	KAG6574433.1	KAG6574433.1	MULTI-MSMS	20230516_LVinson_C0-3-R1	1	C0-3-1	604.988037109375	3	604.652	1810.94	2.5832	0.0015619	1.4998	0.00090687	4.083	0.0024688	604.654	63.342	0.83041	63.342	63.007	63.838	0					68	29	3	0	0	0	0.0033633	1	18866	18866		88.092	68.865	1	2358400			6717	1196	463	504	7914	7914					0.0622508
AIETVNVVIATYFDEK	16	Unmodified	_AIETVNVVIATYFDEK_					0	0	0	0	KAG6574433.1;KAG1701505.1;ETN22509.1;W2XBS6;W2RCV6;ETP47756.1;ETP19838.1;ETO78775.1;ETM49664.1;XP_008891756.1;ETL96508.1;ETL43346.1;ETK89948.1;A0A081AIR4;ETI50069.1;A0A9W7CSR6;W2ZLA9;V9FF09;W2JA82;A0A0W8C9P6;KAK1930939.1;A0A9W6WHI0;GMF13122.1;GMF40169.1;KUF80805.1;A0A0W8D3H2;KUF90947.1;KAE9043264.1;KAG3145882.1;KAE9123516.1;KAE9147295.1;KAG6962392.1;KAE9217250.1;KAE9241097.1;KAE9245352.1;KAE9346947.1;KAE9319910.1;KAG2979767.1;KAG3240521.1;RAW28849.1;KAG4052716.1;KAG4244540.1;KAG3181455.1;KAG3164643.1;KAG3101470.1;KAG3020096.1;KAG3060165.1;A0A329RX05;A0A6A3FFB0;A0A6A3NS48;KAE8900141.1;KAE8940508.1;KAE9015532.1;KAE9038108.1;KAE9118447.1;KAE9347320.1;KAG2917455.1;KAG3218503.1;KAG3014348.1;KAG2935092.1;KAG2925907.1;KAG2789134.1;KAG2856010.1;KAG2823189.1;KAG2821262.1;KAG3082101.1;KAF1794569.1;A0A8S9USS1;A0A8J5J6Z8;A0A833WQ66;D0NFT2;OWZ23766.1;A0A225X1I8;KAG7385812.1;A0A8T1VWH6;KAG6962638.1;XP_002901743.1;KAF4142124.1;KAF4046445.1;EEY57133.1;KAI9997342.1;KAH7508830.1;KAH7476992.1;H3G8I7;EGZ23983.1;G4Z044;XP_009519271.1;KAH7461469.1	KAG6574433.1	KAG6574433.1	MULTI-MSMS	20230516_LVinson_C0-3-R1	1	C0-3-1	604.9893188476562	3	604.652	1810.94	2.7115	0.0016395	0.07761	4.6927e-05	2.7891	0.0016865	604.986	64.101	0.91503	64.101	63.698	64.613	0					56	32	2	0	0	0	0.0032269	1	19122	19122		74.978	51.999	1	1469500			6718	1196	463	504	7915	7915					0.0622508
AIETVNVVIATYFDEK	16	Unmodified	_AIETVNVVIATYFDEK_					0	0	0	0	KAG6574433.1;KAG1701505.1;ETN22509.1;W2XBS6;W2RCV6;ETP47756.1;ETP19838.1;ETO78775.1;ETM49664.1;XP_008891756.1;ETL96508.1;ETL43346.1;ETK89948.1;A0A081AIR4;ETI50069.1;A0A9W7CSR6;W2ZLA9;V9FF09;W2JA82;A0A0W8C9P6;KAK1930939.1;A0A9W6WHI0;GMF13122.1;GMF40169.1;KUF80805.1;A0A0W8D3H2;KUF90947.1;KAE9043264.1;KAG3145882.1;KAE9123516.1;KAE9147295.1;KAG6962392.1;KAE9217250.1;KAE9241097.1;KAE9245352.1;KAE9346947.1;KAE9319910.1;KAG2979767.1;KAG3240521.1;RAW28849.1;KAG4052716.1;KAG4244540.1;KAG3181455.1;KAG3164643.1;KAG3101470.1;KAG3020096.1;KAG3060165.1;A0A329RX05;A0A6A3FFB0;A0A6A3NS48;KAE8900141.1;KAE8940508.1;KAE9015532.1;KAE9038108.1;KAE9118447.1;KAE9347320.1;KAG2917455.1;KAG3218503.1;KAG3014348.1;KAG2935092.1;KAG2925907.1;KAG2789134.1;KAG2856010.1;KAG2823189.1;KAG2821262.1;KAG3082101.1;KAF1794569.1;A0A8S9USS1;A0A8J5J6Z8;A0A833WQ66;D0NFT2;OWZ23766.1;A0A225X1I8;KAG7385812.1;A0A8T1VWH6;KAG6962638.1;XP_002901743.1;KAF4142124.1;KAF4046445.1;EEY57133.1;KAI9997342.1;KAH7508830.1;KAH7476992.1;H3G8I7;EGZ23983.1;G4Z044;XP_009519271.1;KAH7461469.1	KAG6574433.1	KAG6574433.1	MULTI-MSMS	20230516_LVinson_C0-3-R1	1	C0-3-1	604.9876708984375	3	604.652	1810.94	2.2362	0.0013521	1.3109	0.00079263	3.5471	0.0021448	604.654	64.702	0.69118	64.702	64.419	65.11	0					39	24	2	0	0	0	0.0032269	1	19261	19261		74.978	51.999	1	877360			6719	1196	463	504	7916	7916					0.0622508
AIETVNVVIATYFDEK	16	Unmodified	_AIETVNVVIATYFDEK_					0	0	0	0	KAG6574433.1;KAG1701505.1;ETN22509.1;W2XBS6;W2RCV6;ETP47756.1;ETP19838.1;ETO78775.1;ETM49664.1;XP_008891756.1;ETL96508.1;ETL43346.1;ETK89948.1;A0A081AIR4;ETI50069.1;A0A9W7CSR6;W2ZLA9;V9FF09;W2JA82;A0A0W8C9P6;KAK1930939.1;A0A9W6WHI0;GMF13122.1;GMF40169.1;KUF80805.1;A0A0W8D3H2;KUF90947.1;KAE9043264.1;KAG3145882.1;KAE9123516.1;KAE9147295.1;KAG6962392.1;KAE9217250.1;KAE9241097.1;KAE9245352.1;KAE9346947.1;KAE9319910.1;KAG2979767.1;KAG3240521.1;RAW28849.1;KAG4052716.1;KAG4244540.1;KAG3181455.1;KAG3164643.1;KAG3101470.1;KAG3020096.1;KAG3060165.1;A0A329RX05;A0A6A3FFB0;A0A6A3NS48;KAE8900141.1;KAE8940508.1;KAE9015532.1;KAE9038108.1;KAE9118447.1;KAE9347320.1;KAG2917455.1;KAG3218503.1;KAG3014348.1;KAG2935092.1;KAG2925907.1;KAG2789134.1;KAG2856010.1;KAG2823189.1;KAG2821262.1;KAG3082101.1;KAF1794569.1;A0A8S9USS1;A0A8J5J6Z8;A0A833WQ66;D0NFT2;OWZ23766.1;A0A225X1I8;KAG7385812.1;A0A8T1VWH6;KAG6962638.1;XP_002901743.1;KAF4142124.1;KAF4046445.1;EEY57133.1;KAI9997342.1;KAH7508830.1;KAH7476992.1;H3G8I7;EGZ23983.1;G4Z044;XP_009519271.1;KAH7461469.1	KAG6574433.1	KAG6574433.1	MULTI-MSMS	20230516_LVinson_C0-3-R1	1	C0-3-1	604.9874267578125	3	604.652	1810.94	2.4325	0.0014708	0.38018	0.00022988	2.8127	0.0017007	604.987	65.443	1.6606	65.443	65.054	66.715	0					92	59	2	0	0	0	0.0037497	2	19660	19660;19810		68.772	49.931	1	997860			6720	1196	463	504	7917;7918	7917					0.0622508
AIETVNVVIATYFDEK	16	Unmodified	_AIETVNVVIATYFDEK_					0	0	0	0	KAG6574433.1;KAG1701505.1;ETN22509.1;W2XBS6;W2RCV6;ETP47756.1;ETP19838.1;ETO78775.1;ETM49664.1;XP_008891756.1;ETL96508.1;ETL43346.1;ETK89948.1;A0A081AIR4;ETI50069.1;A0A9W7CSR6;W2ZLA9;V9FF09;W2JA82;A0A0W8C9P6;KAK1930939.1;A0A9W6WHI0;GMF13122.1;GMF40169.1;KUF80805.1;A0A0W8D3H2;KUF90947.1;KAE9043264.1;KAG3145882.1;KAE9123516.1;KAE9147295.1;KAG6962392.1;KAE9217250.1;KAE9241097.1;KAE9245352.1;KAE9346947.1;KAE9319910.1;KAG2979767.1;KAG3240521.1;RAW28849.1;KAG4052716.1;KAG4244540.1;KAG3181455.1;KAG3164643.1;KAG3101470.1;KAG3020096.1;KAG3060165.1;A0A329RX05;A0A6A3FFB0;A0A6A3NS48;KAE8900141.1;KAE8940508.1;KAE9015532.1;KAE9038108.1;KAE9118447.1;KAE9347320.1;KAG2917455.1;KAG3218503.1;KAG3014348.1;KAG2935092.1;KAG2925907.1;KAG2789134.1;KAG2856010.1;KAG2823189.1;KAG2821262.1;KAG3082101.1;KAF1794569.1;A0A8S9USS1;A0A8J5J6Z8;A0A833WQ66;D0NFT2;OWZ23766.1;A0A225X1I8;KAG7385812.1;A0A8T1VWH6;KAG6962638.1;XP_002901743.1;KAF4142124.1;KAF4046445.1;EEY57133.1;KAI9997342.1;KAH7508830.1;KAH7476992.1;H3G8I7;EGZ23983.1;G4Z044;XP_009519271.1;KAH7461469.1	KAG6574433.1	KAG6574433.1	MULTI-MSMS	20230516_LVinson_C0-3-R1	1	C0-3-1	604.9888305664062	3	604.652	1810.94	3.5404	0.0021407	-0.15204	-9.1929e-05	3.3883	0.0020488	604.653	74.272	0.89035	74.272	73.697	74.588	0					65	31	3	0	0	0	0.0037184	1	23122	23122		68.031	51.161	1	803430			6721	1196	463	504	7919	7919					0.0622508
AIETVNVVIATYFDEK	16	Unmodified	_AIETVNVVIATYFDEK_					0	0	0	0	KAG6574433.1;KAG1701505.1;ETN22509.1;W2XBS6;W2RCV6;ETP47756.1;ETP19838.1;ETO78775.1;ETM49664.1;XP_008891756.1;ETL96508.1;ETL43346.1;ETK89948.1;A0A081AIR4;ETI50069.1;A0A9W7CSR6;W2ZLA9;V9FF09;W2JA82;A0A0W8C9P6;KAK1930939.1;A0A9W6WHI0;GMF13122.1;GMF40169.1;KUF80805.1;A0A0W8D3H2;KUF90947.1;KAE9043264.1;KAG3145882.1;KAE9123516.1;KAE9147295.1;KAG6962392.1;KAE9217250.1;KAE9241097.1;KAE9245352.1;KAE9346947.1;KAE9319910.1;KAG2979767.1;KAG3240521.1;RAW28849.1;KAG4052716.1;KAG4244540.1;KAG3181455.1;KAG3164643.1;KAG3101470.1;KAG3020096.1;KAG3060165.1;A0A329RX05;A0A6A3FFB0;A0A6A3NS48;KAE8900141.1;KAE8940508.1;KAE9015532.1;KAE9038108.1;KAE9118447.1;KAE9347320.1;KAG2917455.1;KAG3218503.1;KAG3014348.1;KAG2935092.1;KAG2925907.1;KAG2789134.1;KAG2856010.1;KAG2823189.1;KAG2821262.1;KAG3082101.1;KAF1794569.1;A0A8S9USS1;A0A8J5J6Z8;A0A833WQ66;D0NFT2;OWZ23766.1;A0A225X1I8;KAG7385812.1;A0A8T1VWH6;KAG6962638.1;XP_002901743.1;KAF4142124.1;KAF4046445.1;EEY57133.1;KAI9997342.1;KAH7508830.1;KAH7476992.1;H3G8I7;EGZ23983.1;G4Z044;XP_009519271.1;KAH7461469.1	KAG6574433.1	KAG6574433.1	MSMS	20230516_LVinson_C0-3-R1	1	C0-3-1	906.4826049804688	2	906.475	1810.94	NaN	#NUM!	NaN	#NUM!	NaN	#NUM!	#NUM!	62.145	1	62.145	61.645	62.645	0								0	0	0	1.0888e-05	1	18333	18333		221.77	114.06	1				6722	1196	463	504	7920	7920					0.0622508
AIETVNVVIATYFDEK	16	Unmodified	_AIETVNVVIATYFDEK_					0	0	0	0	KAG6574433.1;KAG1701505.1;ETN22509.1;W2XBS6;W2RCV6;ETP47756.1;ETP19838.1;ETO78775.1;ETM49664.1;XP_008891756.1;ETL96508.1;ETL43346.1;ETK89948.1;A0A081AIR4;ETI50069.1;A0A9W7CSR6;W2ZLA9;V9FF09;W2JA82;A0A0W8C9P6;KAK1930939.1;A0A9W6WHI0;GMF13122.1;GMF40169.1;KUF80805.1;A0A0W8D3H2;KUF90947.1;KAE9043264.1;KAG3145882.1;KAE9123516.1;KAE9147295.1;KAG6962392.1;KAE9217250.1;KAE9241097.1;KAE9245352.1;KAE9346947.1;KAE9319910.1;KAG2979767.1;KAG3240521.1;RAW28849.1;KAG4052716.1;KAG4244540.1;KAG3181455.1;KAG3164643.1;KAG3101470.1;KAG3020096.1;KAG3060165.1;A0A329RX05;A0A6A3FFB0;A0A6A3NS48;KAE8900141.1;KAE8940508.1;KAE9015532.1;KAE9038108.1;KAE9118447.1;KAE9347320.1;KAG2917455.1;KAG3218503.1;KAG3014348.1;KAG2935092.1;KAG2925907.1;KAG2789134.1;KAG2856010.1;KAG2823189.1;KAG2821262.1;KAG3082101.1;KAF1794569.1;A0A8S9USS1;A0A8J5J6Z8;A0A833WQ66;D0NFT2;OWZ23766.1;A0A225X1I8;KAG7385812.1;A0A8T1VWH6;KAG6962638.1;XP_002901743.1;KAF4142124.1;KAF4046445.1;EEY57133.1;KAI9997342.1;KAH7508830.1;KAH7476992.1;H3G8I7;EGZ23983.1;G4Z044;XP_009519271.1;KAH7461469.1	KAG6574433.1	KAG6574433.1	MULTI-MSMS	20230516_LVinson_C0-3-R2	1	C0-3-2	906.4775390625	2	906.475	1810.94	1.8648	0.0016904	1.0876	0.00098585	2.9524	0.0026762	906.476	61.21	2.0979	61.21	60.797	62.895	0					212	75	4	0	0	0	0.0033922	5	18036	18036;18140;18251;18364;18474		244.47	147.56	1	11441000			6723	1196	463	504	7921;7922;7923;7924;7925	7921					0.0622508
AIETVNVVIATYFDEK	16	Unmodified	_AIETVNVVIATYFDEK_					0	0	0	0	KAG6574433.1;KAG1701505.1;ETN22509.1;W2XBS6;W2RCV6;ETP47756.1;ETP19838.1;ETO78775.1;ETM49664.1;XP_008891756.1;ETL96508.1;ETL43346.1;ETK89948.1;A0A081AIR4;ETI50069.1;A0A9W7CSR6;W2ZLA9;V9FF09;W2JA82;A0A0W8C9P6;KAK1930939.1;A0A9W6WHI0;GMF13122.1;GMF40169.1;KUF80805.1;A0A0W8D3H2;KUF90947.1;KAE9043264.1;KAG3145882.1;KAE9123516.1;KAE9147295.1;KAG6962392.1;KAE9217250.1;KAE9241097.1;KAE9245352.1;KAE9346947.1;KAE9319910.1;KAG2979767.1;KAG3240521.1;RAW28849.1;KAG4052716.1;KAG4244540.1;KAG3181455.1;KAG3164643.1;KAG3101470.1;KAG3020096.1;KAG3060165.1;A0A329RX05;A0A6A3FFB0;A0A6A3NS48;KAE8900141.1;KAE8940508.1;KAE9015532.1;KAE9038108.1;KAE9118447.1;KAE9347320.1;KAG2917455.1;KAG3218503.1;KAG3014348.1;KAG2935092.1;KAG2925907.1;KAG2789134.1;KAG2856010.1;KAG2823189.1;KAG2821262.1;KAG3082101.1;KAF1794569.1;A0A8S9USS1;A0A8J5J6Z8;A0A833WQ66;D0NFT2;OWZ23766.1;A0A225X1I8;KAG7385812.1;A0A8T1VWH6;KAG6962638.1;XP_002901743.1;KAF4142124.1;KAF4046445.1;EEY57133.1;KAI9997342.1;KAH7508830.1;KAH7476992.1;H3G8I7;EGZ23983.1;G4Z044;XP_009519271.1;KAH7461469.1	KAG6574433.1	KAG6574433.1	MULTI-MSMS	20230516_LVinson_C0-3-R2	1	C0-3-2	604.988525390625	3	604.652	1810.94	1.5626	0.0009448	-0.13591	-8.218e-05	1.4266	0.00086262	604.987	61.186	2.3742	61.186	60.77	63.144	0					239	85	5	0	0	0	0.0036273	5	18503	18068;18174;18284;18394;18503		128.63	83.393	1	11663000			6724	1196	463	504	7926;7927;7928;7929;7930	7930					0.0622508
AIETVNVVIATYFDEK	16	Unmodified	_AIETVNVVIATYFDEK_					0	0	0	0	KAG6574433.1;KAG1701505.1;ETN22509.1;W2XBS6;W2RCV6;ETP47756.1;ETP19838.1;ETO78775.1;ETM49664.1;XP_008891756.1;ETL96508.1;ETL43346.1;ETK89948.1;A0A081AIR4;ETI50069.1;A0A9W7CSR6;W2ZLA9;V9FF09;W2JA82;A0A0W8C9P6;KAK1930939.1;A0A9W6WHI0;GMF13122.1;GMF40169.1;KUF80805.1;A0A0W8D3H2;KUF90947.1;KAE9043264.1;KAG3145882.1;KAE9123516.1;KAE9147295.1;KAG6962392.1;KAE9217250.1;KAE9241097.1;KAE9245352.1;KAE9346947.1;KAE9319910.1;KAG2979767.1;KAG3240521.1;RAW28849.1;KAG4052716.1;KAG4244540.1;KAG3181455.1;KAG3164643.1;KAG3101470.1;KAG3020096.1;KAG3060165.1;A0A329RX05;A0A6A3FFB0;A0A6A3NS48;KAE8900141.1;KAE8940508.1;KAE9015532.1;KAE9038108.1;KAE9118447.1;KAE9347320.1;KAG2917455.1;KAG3218503.1;KAG3014348.1;KAG2935092.1;KAG2925907.1;KAG2789134.1;KAG2856010.1;KAG2823189.1;KAG2821262.1;KAG3082101.1;KAF1794569.1;A0A8S9USS1;A0A8J5J6Z8;A0A833WQ66;D0NFT2;OWZ23766.1;A0A225X1I8;KAG7385812.1;A0A8T1VWH6;KAG6962638.1;XP_002901743.1;KAF4142124.1;KAF4046445.1;EEY57133.1;KAI9997342.1;KAH7508830.1;KAH7476992.1;H3G8I7;EGZ23983.1;G4Z044;XP_009519271.1;KAH7461469.1	KAG6574433.1	KAG6574433.1	MULTI-MSMS	20230516_LVinson_C0-3-R2	1	C0-3-2	604.989501953125	3	604.652	1810.94	1.2248	0.00074057	0.54582	0.00033003	1.7706	0.0010706	604.653	64.143	0.83135	64.143	63.696	64.527	0					72	29	3	0	0	0	0.0032323	2	19245	19245;19379		84.972	65.745	1	717060			6725	1196	463	504	7931;7932	7931					0.0622508
AIETVNVVIATYFDEK	16	Unmodified	_AIETVNVVIATYFDEK_					0	0	0	0	KAG6574433.1;KAG1701505.1;ETN22509.1;W2XBS6;W2RCV6;ETP47756.1;ETP19838.1;ETO78775.1;ETM49664.1;XP_008891756.1;ETL96508.1;ETL43346.1;ETK89948.1;A0A081AIR4;ETI50069.1;A0A9W7CSR6;W2ZLA9;V9FF09;W2JA82;A0A0W8C9P6;KAK1930939.1;A0A9W6WHI0;GMF13122.1;GMF40169.1;KUF80805.1;A0A0W8D3H2;KUF90947.1;KAE9043264.1;KAG3145882.1;KAE9123516.1;KAE9147295.1;KAG6962392.1;KAE9217250.1;KAE9241097.1;KAE9245352.1;KAE9346947.1;KAE9319910.1;KAG2979767.1;KAG3240521.1;RAW28849.1;KAG4052716.1;KAG4244540.1;KAG3181455.1;KAG3164643.1;KAG3101470.1;KAG3020096.1;KAG3060165.1;A0A329RX05;A0A6A3FFB0;A0A6A3NS48;KAE8900141.1;KAE8940508.1;KAE9015532.1;KAE9038108.1;KAE9118447.1;KAE9347320.1;KAG2917455.1;KAG3218503.1;KAG3014348.1;KAG2935092.1;KAG2925907.1;KAG2789134.1;KAG2856010.1;KAG2823189.1;KAG2821262.1;KAG3082101.1;KAF1794569.1;A0A8S9USS1;A0A8J5J6Z8;A0A833WQ66;D0NFT2;OWZ23766.1;A0A225X1I8;KAG7385812.1;A0A8T1VWH6;KAG6962638.1;XP_002901743.1;KAF4142124.1;KAF4046445.1;EEY57133.1;KAI9997342.1;KAH7508830.1;KAH7476992.1;H3G8I7;EGZ23983.1;G4Z044;XP_009519271.1;KAH7461469.1	KAG6574433.1	KAG6574433.1	MULTI-MSMS	20230516_LVinson_C0-3-R2	1	C0-3-2	604.9876708984375	3	604.652	1810.94	1.2102	0.00073177	2.2833	0.0013806	3.4936	0.0021124	604.987	64.892	0.74698	64.892	64.471	65.218	0					49	26	2	0	0	0	0.0030674	1	19497	19497		79.931	53.623	1	672410			6726	1196	463	504	7933	7933					0.0622508
AIETVNVVIATYFDEK	16	Unmodified	_AIETVNVVIATYFDEK_					0	0	0	0	KAG6574433.1;KAG1701505.1;ETN22509.1;W2XBS6;W2RCV6;ETP47756.1;ETP19838.1;ETO78775.1;ETM49664.1;XP_008891756.1;ETL96508.1;ETL43346.1;ETK89948.1;A0A081AIR4;ETI50069.1;A0A9W7CSR6;W2ZLA9;V9FF09;W2JA82;A0A0W8C9P6;KAK1930939.1;A0A9W6WHI0;GMF13122.1;GMF40169.1;KUF80805.1;A0A0W8D3H2;KUF90947.1;KAE9043264.1;KAG3145882.1;KAE9123516.1;KAE9147295.1;KAG6962392.1;KAE9217250.1;KAE9241097.1;KAE9245352.1;KAE9346947.1;KAE9319910.1;KAG2979767.1;KAG3240521.1;RAW28849.1;KAG4052716.1;KAG4244540.1;KAG3181455.1;KAG3164643.1;KAG3101470.1;KAG3020096.1;KAG3060165.1;A0A329RX05;A0A6A3FFB0;A0A6A3NS48;KAE8900141.1;KAE8940508.1;KAE9015532.1;KAE9038108.1;KAE9118447.1;KAE9347320.1;KAG2917455.1;KAG3218503.1;KAG3014348.1;KAG2935092.1;KAG2925907.1;KAG2789134.1;KAG2856010.1;KAG2823189.1;KAG2821262.1;KAG3082101.1;KAF1794569.1;A0A8S9USS1;A0A8J5J6Z8;A0A833WQ66;D0NFT2;OWZ23766.1;A0A225X1I8;KAG7385812.1;A0A8T1VWH6;KAG6962638.1;XP_002901743.1;KAF4142124.1;KAF4046445.1;EEY57133.1;KAI9997342.1;KAH7508830.1;KAH7476992.1;H3G8I7;EGZ23983.1;G4Z044;XP_009519271.1;KAH7461469.1	KAG6574433.1	KAG6574433.1	MULTI-MSMS	20230516_LVinson_C0-3-R2	1	C0-3-2	604.6531982421875	3	604.652	1810.94	1.3381	0.00080909	1.4661	0.00088648	2.8042	0.0016956	604.654	66.034	0.99435	66.034	65.218	66.213	0					62	35	2	0	0	0	0.0041866	1	19869	19869		63.257	42.807	1	902910			6727	1196	463	504	7934	7934					0.0622508
AIETVNVVIATYFDEK	16	Unmodified	_AIETVNVVIATYFDEK_					0	0	0	0	KAG6574433.1;KAG1701505.1;ETN22509.1;W2XBS6;W2RCV6;ETP47756.1;ETP19838.1;ETO78775.1;ETM49664.1;XP_008891756.1;ETL96508.1;ETL43346.1;ETK89948.1;A0A081AIR4;ETI50069.1;A0A9W7CSR6;W2ZLA9;V9FF09;W2JA82;A0A0W8C9P6;KAK1930939.1;A0A9W6WHI0;GMF13122.1;GMF40169.1;KUF80805.1;A0A0W8D3H2;KUF90947.1;KAE9043264.1;KAG3145882.1;KAE9123516.1;KAE9147295.1;KAG6962392.1;KAE9217250.1;KAE9241097.1;KAE9245352.1;KAE9346947.1;KAE9319910.1;KAG2979767.1;KAG3240521.1;RAW28849.1;KAG4052716.1;KAG4244540.1;KAG3181455.1;KAG3164643.1;KAG3101470.1;KAG3020096.1;KAG3060165.1;A0A329RX05;A0A6A3FFB0;A0A6A3NS48;KAE8900141.1;KAE8940508.1;KAE9015532.1;KAE9038108.1;KAE9118447.1;KAE9347320.1;KAG2917455.1;KAG3218503.1;KAG3014348.1;KAG2935092.1;KAG2925907.1;KAG2789134.1;KAG2856010.1;KAG2823189.1;KAG2821262.1;KAG3082101.1;KAF1794569.1;A0A8S9USS1;A0A8J5J6Z8;A0A833WQ66;D0NFT2;OWZ23766.1;A0A225X1I8;KAG7385812.1;A0A8T1VWH6;KAG6962638.1;XP_002901743.1;KAF4142124.1;KAF4046445.1;EEY57133.1;KAI9997342.1;KAH7508830.1;KAH7476992.1;H3G8I7;EGZ23983.1;G4Z044;XP_009519271.1;KAH7461469.1	KAG6574433.1	KAG6574433.1	MULTI-MSMS	20230516_LVinson_C0-3-R2	1	C0-3-2	604.989013671875	3	604.652	1810.94	2.7693	0.0016745	0.28993	0.0001753	3.0593	0.0018498	604.653	73.769	1.5617	73.769	73.223	74.785	0					126	55	3	0	0	0	0.0032269	2	23296	23182;23296		74.978	59.177	1	744940			6728	1196	463	504	7935;7936	7936					0.0622508
AIETVNVVIATYFDEK	16	Unmodified	_AIETVNVVIATYFDEK_					0	0	0	0	KAG6574433.1;KAG1701505.1;ETN22509.1;W2XBS6;W2RCV6;ETP47756.1;ETP19838.1;ETO78775.1;ETM49664.1;XP_008891756.1;ETL96508.1;ETL43346.1;ETK89948.1;A0A081AIR4;ETI50069.1;A0A9W7CSR6;W2ZLA9;V9FF09;W2JA82;A0A0W8C9P6;KAK1930939.1;A0A9W6WHI0;GMF13122.1;GMF40169.1;KUF80805.1;A0A0W8D3H2;KUF90947.1;KAE9043264.1;KAG3145882.1;KAE9123516.1;KAE9147295.1;KAG6962392.1;KAE9217250.1;KAE9241097.1;KAE9245352.1;KAE9346947.1;KAE9319910.1;KAG2979767.1;KAG3240521.1;RAW28849.1;KAG4052716.1;KAG4244540.1;KAG3181455.1;KAG3164643.1;KAG3101470.1;KAG3020096.1;KAG3060165.1;A0A329RX05;A0A6A3FFB0;A0A6A3NS48;KAE8900141.1;KAE8940508.1;KAE9015532.1;KAE9038108.1;KAE9118447.1;KAE9347320.1;KAG2917455.1;KAG3218503.1;KAG3014348.1;KAG2935092.1;KAG2925907.1;KAG2789134.1;KAG2856010.1;KAG2823189.1;KAG2821262.1;KAG3082101.1;KAF1794569.1;A0A8S9USS1;A0A8J5J6Z8;A0A833WQ66;D0NFT2;OWZ23766.1;A0A225X1I8;KAG7385812.1;A0A8T1VWH6;KAG6962638.1;XP_002901743.1;KAF4142124.1;KAF4046445.1;EEY57133.1;KAI9997342.1;KAH7508830.1;KAH7476992.1;H3G8I7;EGZ23983.1;G4Z044;XP_009519271.1;KAH7461469.1	KAG6574433.1	KAG6574433.1	MULTI-MSMS	20230811_LVinson_C12-1-1	4	C12-1-1	906.4776611328125	2	906.475	1810.94	0.58207	0.00052763	-1.6124	-0.0014616	-1.0304	-0.000934	906.474	63.102	0.86381	63.102	62.883	63.747	0					113	30	5	0	0	0	0.0036552	3	20205	20205;20312;20422		244.47	116.57	1	37807000			6729	1196	463	504	7937;7938;7939	7937					0.0622508
AIETVNVVIATYFDEK	16	Unmodified	_AIETVNVVIATYFDEK_					0	0	0	0	KAG6574433.1;KAG1701505.1;ETN22509.1;W2XBS6;W2RCV6;ETP47756.1;ETP19838.1;ETO78775.1;ETM49664.1;XP_008891756.1;ETL96508.1;ETL43346.1;ETK89948.1;A0A081AIR4;ETI50069.1;A0A9W7CSR6;W2ZLA9;V9FF09;W2JA82;A0A0W8C9P6;KAK1930939.1;A0A9W6WHI0;GMF13122.1;GMF40169.1;KUF80805.1;A0A0W8D3H2;KUF90947.1;KAE9043264.1;KAG3145882.1;KAE9123516.1;KAE9147295.1;KAG6962392.1;KAE9217250.1;KAE9241097.1;KAE9245352.1;KAE9346947.1;KAE9319910.1;KAG2979767.1;KAG3240521.1;RAW28849.1;KAG4052716.1;KAG4244540.1;KAG3181455.1;KAG3164643.1;KAG3101470.1;KAG3020096.1;KAG3060165.1;A0A329RX05;A0A6A3FFB0;A0A6A3NS48;KAE8900141.1;KAE8940508.1;KAE9015532.1;KAE9038108.1;KAE9118447.1;KAE9347320.1;KAG2917455.1;KAG3218503.1;KAG3014348.1;KAG2935092.1;KAG2925907.1;KAG2789134.1;KAG2856010.1;KAG2823189.1;KAG2821262.1;KAG3082101.1;KAF1794569.1;A0A8S9USS1;A0A8J5J6Z8;A0A833WQ66;D0NFT2;OWZ23766.1;A0A225X1I8;KAG7385812.1;A0A8T1VWH6;KAG6962638.1;XP_002901743.1;KAF4142124.1;KAF4046445.1;EEY57133.1;KAI9997342.1;KAH7508830.1;KAH7476992.1;H3G8I7;EGZ23983.1;G4Z044;XP_009519271.1;KAH7461469.1	KAG6574433.1	KAG6574433.1	MULTI-MSMS	20230811_LVinson_C12-1-1	4	C12-1-1	604.65234375	3	604.652	1810.94	-0.011715	-7.0835e-06	-1.8844	-0.0011394	-1.8962	-0.0011465	604.985	63.106	0.94732	63.106	62.856	63.803	0					152	33	5	0	0	0	0.0050585	3	20206	20206;20313;20423		113.2	68.547	1	35490000			6730	1196	463	504	7940;7941;7942	7940					0.0622508
AIETVNVVIATYFDEK	16	Unmodified	_AIETVNVVIATYFDEK_					0	0	0	0	KAG6574433.1;KAG1701505.1;ETN22509.1;W2XBS6;W2RCV6;ETP47756.1;ETP19838.1;ETO78775.1;ETM49664.1;XP_008891756.1;ETL96508.1;ETL43346.1;ETK89948.1;A0A081AIR4;ETI50069.1;A0A9W7CSR6;W2ZLA9;V9FF09;W2JA82;A0A0W8C9P6;KAK1930939.1;A0A9W6WHI0;GMF13122.1;GMF40169.1;KUF80805.1;A0A0W8D3H2;KUF90947.1;KAE9043264.1;KAG3145882.1;KAE9123516.1;KAE9147295.1;KAG6962392.1;KAE9217250.1;KAE9241097.1;KAE9245352.1;KAE9346947.1;KAE9319910.1;KAG2979767.1;KAG3240521.1;RAW28849.1;KAG4052716.1;KAG4244540.1;KAG3181455.1;KAG3164643.1;KAG3101470.1;KAG3020096.1;KAG3060165.1;A0A329RX05;A0A6A3FFB0;A0A6A3NS48;KAE8900141.1;KAE8940508.1;KAE9015532.1;KAE9038108.1;KAE9118447.1;KAE9347320.1;KAG2917455.1;KAG3218503.1;KAG3014348.1;KAG2935092.1;KAG2925907.1;KAG2789134.1;KAG2856010.1;KAG2823189.1;KAG2821262.1;KAG3082101.1;KAF1794569.1;A0A8S9USS1;A0A8J5J6Z8;A0A833WQ66;D0NFT2;OWZ23766.1;A0A225X1I8;KAG7385812.1;A0A8T1VWH6;KAG6962638.1;XP_002901743.1;KAF4142124.1;KAF4046445.1;EEY57133.1;KAI9997342.1;KAH7508830.1;KAH7476992.1;H3G8I7;EGZ23983.1;G4Z044;XP_009519271.1;KAH7461469.1	KAG6574433.1	KAG6574433.1	MULTI-MSMS	20230811_LVinson_C12-1-1	4	C12-1-1	906.4727783203125	2	906.475	1810.94	0.60827	0.00055138	-0.4261	-0.00038625	0.18217	0.00016513	906.475	64.148	0.61122	64.148	63.635	64.246	0					48	21	3	0	0	0	0.0036789	1	20562	20562		175.98	100.04	1	3774400			6731	1196	463	504	7943	7943					0.0622508
AIETVNVVIATYFDEK	16	Unmodified	_AIETVNVVIATYFDEK_					0	0	0	0	KAG6574433.1;KAG1701505.1;ETN22509.1;W2XBS6;W2RCV6;ETP47756.1;ETP19838.1;ETO78775.1;ETM49664.1;XP_008891756.1;ETL96508.1;ETL43346.1;ETK89948.1;A0A081AIR4;ETI50069.1;A0A9W7CSR6;W2ZLA9;V9FF09;W2JA82;A0A0W8C9P6;KAK1930939.1;A0A9W6WHI0;GMF13122.1;GMF40169.1;KUF80805.1;A0A0W8D3H2;KUF90947.1;KAE9043264.1;KAG3145882.1;KAE9123516.1;KAE9147295.1;KAG6962392.1;KAE9217250.1;KAE9241097.1;KAE9245352.1;KAE9346947.1;KAE9319910.1;KAG2979767.1;KAG3240521.1;RAW28849.1;KAG4052716.1;KAG4244540.1;KAG3181455.1;KAG3164643.1;KAG3101470.1;KAG3020096.1;KAG3060165.1;A0A329RX05;A0A6A3FFB0;A0A6A3NS48;KAE8900141.1;KAE8940508.1;KAE9015532.1;KAE9038108.1;KAE9118447.1;KAE9347320.1;KAG2917455.1;KAG3218503.1;KAG3014348.1;KAG2935092.1;KAG2925907.1;KAG2789134.1;KAG2856010.1;KAG2823189.1;KAG2821262.1;KAG3082101.1;KAF1794569.1;A0A8S9USS1;A0A8J5J6Z8;A0A833WQ66;D0NFT2;OWZ23766.1;A0A225X1I8;KAG7385812.1;A0A8T1VWH6;KAG6962638.1;XP_002901743.1;KAF4142124.1;KAF4046445.1;EEY57133.1;KAI9997342.1;KAH7508830.1;KAH7476992.1;H3G8I7;EGZ23983.1;G4Z044;XP_009519271.1;KAH7461469.1	KAG6574433.1	KAG6574433.1	MULTI-MSMS	20230811_LVinson_C12-1-1	4	C12-1-1	604.6492309570312	3	604.652	1810.94	-0.26769	-0.00016186	-2.2735	-0.0013747	-2.5412	-0.0015366	604.651	64.172	0.6105	64.172	63.719	64.329	0					60	21	4	0	0	0	0.0043961	1	20571	20571		98.641	59.514	1	3680800			6732	1196	463	504	7944	7944					0.0622508
AIETVNVVIATYFDEK	16	Unmodified	_AIETVNVVIATYFDEK_					0	0	0	0	KAG6574433.1;KAG1701505.1;ETN22509.1;W2XBS6;W2RCV6;ETP47756.1;ETP19838.1;ETO78775.1;ETM49664.1;XP_008891756.1;ETL96508.1;ETL43346.1;ETK89948.1;A0A081AIR4;ETI50069.1;A0A9W7CSR6;W2ZLA9;V9FF09;W2JA82;A0A0W8C9P6;KAK1930939.1;A0A9W6WHI0;GMF13122.1;GMF40169.1;KUF80805.1;A0A0W8D3H2;KUF90947.1;KAE9043264.1;KAG3145882.1;KAE9123516.1;KAE9147295.1;KAG6962392.1;KAE9217250.1;KAE9241097.1;KAE9245352.1;KAE9346947.1;KAE9319910.1;KAG2979767.1;KAG3240521.1;RAW28849.1;KAG4052716.1;KAG4244540.1;KAG3181455.1;KAG3164643.1;KAG3101470.1;KAG3020096.1;KAG3060165.1;A0A329RX05;A0A6A3FFB0;A0A6A3NS48;KAE8900141.1;KAE8940508.1;KAE9015532.1;KAE9038108.1;KAE9118447.1;KAE9347320.1;KAG2917455.1;KAG3218503.1;KAG3014348.1;KAG2935092.1;KAG2925907.1;KAG2789134.1;KAG2856010.1;KAG2823189.1;KAG2821262.1;KAG3082101.1;KAF1794569.1;A0A8S9USS1;A0A8J5J6Z8;A0A833WQ66;D0NFT2;OWZ23766.1;A0A225X1I8;KAG7385812.1;A0A8T1VWH6;KAG6962638.1;XP_002901743.1;KAF4142124.1;KAF4046445.1;EEY57133.1;KAI9997342.1;KAH7508830.1;KAH7476992.1;H3G8I7;EGZ23983.1;G4Z044;XP_009519271.1;KAH7461469.1	KAG6574433.1	KAG6574433.1	MULTI-MSMS	20230811_LVinson_C12-1-2	4	C12-1-2	906.4783325195312	2	906.475	1810.94	-1.1326	-0.0010266	-0.27934	-0.00025321	-1.4119	-0.0012798	906.976	63.187	0.92122	63.187	62.924	63.845	0					56	32	2	0	0	0	0.0035647	2	16158	16158;16266		221.77	126.26	1	87030000			6733	1196	463	504	7945;7946	7945					0.0622508
AIETVNVVIATYFDEK	16	Unmodified	_AIETVNVVIATYFDEK_					0	0	0	0	KAG6574433.1;KAG1701505.1;ETN22509.1;W2XBS6;W2RCV6;ETP47756.1;ETP19838.1;ETO78775.1;ETM49664.1;XP_008891756.1;ETL96508.1;ETL43346.1;ETK89948.1;A0A081AIR4;ETI50069.1;A0A9W7CSR6;W2ZLA9;V9FF09;W2JA82;A0A0W8C9P6;KAK1930939.1;A0A9W6WHI0;GMF13122.1;GMF40169.1;KUF80805.1;A0A0W8D3H2;KUF90947.1;KAE9043264.1;KAG3145882.1;KAE9123516.1;KAE9147295.1;KAG6962392.1;KAE9217250.1;KAE9241097.1;KAE9245352.1;KAE9346947.1;KAE9319910.1;KAG2979767.1;KAG3240521.1;RAW28849.1;KAG4052716.1;KAG4244540.1;KAG3181455.1;KAG3164643.1;KAG3101470.1;KAG3020096.1;KAG3060165.1;A0A329RX05;A0A6A3FFB0;A0A6A3NS48;KAE8900141.1;KAE8940508.1;KAE9015532.1;KAE9038108.1;KAE9118447.1;KAE9347320.1;KAG2917455.1;KAG3218503.1;KAG3014348.1;KAG2935092.1;KAG2925907.1;KAG2789134.1;KAG2856010.1;KAG2823189.1;KAG2821262.1;KAG3082101.1;KAF1794569.1;A0A8S9USS1;A0A8J5J6Z8;A0A833WQ66;D0NFT2;OWZ23766.1;A0A225X1I8;KAG7385812.1;A0A8T1VWH6;KAG6962638.1;XP_002901743.1;KAF4142124.1;KAF4046445.1;EEY57133.1;KAI9997342.1;KAH7508830.1;KAH7476992.1;H3G8I7;EGZ23983.1;G4Z044;XP_009519271.1;KAH7461469.1	KAG6574433.1	KAG6574433.1	MULTI-MSMS	20230811_LVinson_C12-1-2	4	C12-1-2	604.9884033203125	3	604.652	1810.94	-1.6827	-0.0010174	-0.57733	-0.00034908	-2.26	-0.0013665	604.986	63.172	1.0881	63.172	62.813	63.901	0					132	38	6	0	0	0	0.0040205	3	16403	16170;16280;16403		124.55	71.695	1	73083000			6734	1196	463	504	7947;7948;7949	7949					0.0622508
AIETVNVVIATYFDEK	16	Unmodified	_AIETVNVVIATYFDEK_					0	0	0	0	KAG6574433.1;KAG1701505.1;ETN22509.1;W2XBS6;W2RCV6;ETP47756.1;ETP19838.1;ETO78775.1;ETM49664.1;XP_008891756.1;ETL96508.1;ETL43346.1;ETK89948.1;A0A081AIR4;ETI50069.1;A0A9W7CSR6;W2ZLA9;V9FF09;W2JA82;A0A0W8C9P6;KAK1930939.1;A0A9W6WHI0;GMF13122.1;GMF40169.1;KUF80805.1;A0A0W8D3H2;KUF90947.1;KAE9043264.1;KAG3145882.1;KAE9123516.1;KAE9147295.1;KAG6962392.1;KAE9217250.1;KAE9241097.1;KAE9245352.1;KAE9346947.1;KAE9319910.1;KAG2979767.1;KAG3240521.1;RAW28849.1;KAG4052716.1;KAG4244540.1;KAG3181455.1;KAG3164643.1;KAG3101470.1;KAG3020096.1;KAG3060165.1;A0A329RX05;A0A6A3FFB0;A0A6A3NS48;KAE8900141.1;KAE8940508.1;KAE9015532.1;KAE9038108.1;KAE9118447.1;KAE9347320.1;KAG2917455.1;KAG3218503.1;KAG3014348.1;KAG2935092.1;KAG2925907.1;KAG2789134.1;KAG2856010.1;KAG2823189.1;KAG2821262.1;KAG3082101.1;KAF1794569.1;A0A8S9USS1;A0A8J5J6Z8;A0A833WQ66;D0NFT2;OWZ23766.1;A0A225X1I8;KAG7385812.1;A0A8T1VWH6;KAG6962638.1;XP_002901743.1;KAF4142124.1;KAF4046445.1;EEY57133.1;KAI9997342.1;KAH7508830.1;KAH7476992.1;H3G8I7;EGZ23983.1;G4Z044;XP_009519271.1;KAH7461469.1	KAG6574433.1	KAG6574433.1	MULTI-MSMS	20240119_LeannVinson_GelDigests_C1-3-1	2	C1-3-1	906.9818115234375	2	906.475	1810.94	5.7455	0.0052081	-0.24599	-0.00022299	5.4995	0.0049851	906.976	64.308	0.59246	64.308	64.114	64.706	0					81	20	6	0	0	0	0.0035618	2	17042	17042;17143		179.68	92.465	1	66331000			6735	1196	463	504	7950;7951	7950					0.0622508
AIETVNVVIATYFDEK	16	Unmodified	_AIETVNVVIATYFDEK_					0	0	0	0	KAG6574433.1;KAG1701505.1;ETN22509.1;W2XBS6;W2RCV6;ETP47756.1;ETP19838.1;ETO78775.1;ETM49664.1;XP_008891756.1;ETL96508.1;ETL43346.1;ETK89948.1;A0A081AIR4;ETI50069.1;A0A9W7CSR6;W2ZLA9;V9FF09;W2JA82;A0A0W8C9P6;KAK1930939.1;A0A9W6WHI0;GMF13122.1;GMF40169.1;KUF80805.1;A0A0W8D3H2;KUF90947.1;KAE9043264.1;KAG3145882.1;KAE9123516.1;KAE9147295.1;KAG6962392.1;KAE9217250.1;KAE9241097.1;KAE9245352.1;KAE9346947.1;KAE9319910.1;KAG2979767.1;KAG3240521.1;RAW28849.1;KAG4052716.1;KAG4244540.1;KAG3181455.1;KAG3164643.1;KAG3101470.1;KAG3020096.1;KAG3060165.1;A0A329RX05;A0A6A3FFB0;A0A6A3NS48;KAE8900141.1;KAE8940508.1;KAE9015532.1;KAE9038108.1;KAE9118447.1;KAE9347320.1;KAG2917455.1;KAG3218503.1;KAG3014348.1;KAG2935092.1;KAG2925907.1;KAG2789134.1;KAG2856010.1;KAG2823189.1;KAG2821262.1;KAG3082101.1;KAF1794569.1;A0A8S9USS1;A0A8J5J6Z8;A0A833WQ66;D0NFT2;OWZ23766.1;A0A225X1I8;KAG7385812.1;A0A8T1VWH6;KAG6962638.1;XP_002901743.1;KAF4142124.1;KAF4046445.1;EEY57133.1;KAI9997342.1;KAH7508830.1;KAH7476992.1;H3G8I7;EGZ23983.1;G4Z044;XP_009519271.1;KAH7461469.1	KAG6574433.1	KAG6574433.1	MULTI-MSMS	20240119_LeannVinson_GelDigests_C1-3-1	2	C1-3-1	604.6565551757812	3	604.652	1810.94	4.9302	0.0029811	-0.66909	-0.00040457	4.2611	0.0025765	604.652	64.312	0.82014	64.312	64.057	64.877	0					98	28	6	0	0	0	0.0032968	2	17154	17045;17154		113.2	77.083	1	55466000			6736	1196	463	504	7952;7953	7953					0.0622508
AIETVNVVIATYFDEK	16	Unmodified	_AIETVNVVIATYFDEK_					0	0	0	0	KAG6574433.1;KAG1701505.1;ETN22509.1;W2XBS6;W2RCV6;ETP47756.1;ETP19838.1;ETO78775.1;ETM49664.1;XP_008891756.1;ETL96508.1;ETL43346.1;ETK89948.1;A0A081AIR4;ETI50069.1;A0A9W7CSR6;W2ZLA9;V9FF09;W2JA82;A0A0W8C9P6;KAK1930939.1;A0A9W6WHI0;GMF13122.1;GMF40169.1;KUF80805.1;A0A0W8D3H2;KUF90947.1;KAE9043264.1;KAG3145882.1;KAE9123516.1;KAE9147295.1;KAG6962392.1;KAE9217250.1;KAE9241097.1;KAE9245352.1;KAE9346947.1;KAE9319910.1;KAG2979767.1;KAG3240521.1;RAW28849.1;KAG4052716.1;KAG4244540.1;KAG3181455.1;KAG3164643.1;KAG3101470.1;KAG3020096.1;KAG3060165.1;A0A329RX05;A0A6A3FFB0;A0A6A3NS48;KAE8900141.1;KAE8940508.1;KAE9015532.1;KAE9038108.1;KAE9118447.1;KAE9347320.1;KAG2917455.1;KAG3218503.1;KAG3014348.1;KAG2935092.1;KAG2925907.1;KAG2789134.1;KAG2856010.1;KAG2823189.1;KAG2821262.1;KAG3082101.1;KAF1794569.1;A0A8S9USS1;A0A8J5J6Z8;A0A833WQ66;D0NFT2;OWZ23766.1;A0A225X1I8;KAG7385812.1;A0A8T1VWH6;KAG6962638.1;XP_002901743.1;KAF4142124.1;KAF4046445.1;EEY57133.1;KAI9997342.1;KAH7508830.1;KAH7476992.1;H3G8I7;EGZ23983.1;G4Z044;XP_009519271.1;KAH7461469.1	KAG6574433.1	KAG6574433.1	MULTI-MSMS	20240119_LeannVinson_GelDigests_C1-3-2	2	C1-3-2	604.990966796875	3	604.652	1810.94	4.6505	0.002812	-1.1001	-0.00066519	3.5504	0.0021468	604.652	64.271	0.70383	64.271	64.062	64.766	0					47	24	2	0	0	0	0.0049716	2	16651	16542;16651		136.67	87.072	1	49812000			6737	1196	463	504	7954;7955	7955					0.0622508
AIETVNVVIATYFDEK	16	Unmodified	_AIETVNVVIATYFDEK_					0	0	0	0	KAG6574433.1;KAG1701505.1;ETN22509.1;W2XBS6;W2RCV6;ETP47756.1;ETP19838.1;ETO78775.1;ETM49664.1;XP_008891756.1;ETL96508.1;ETL43346.1;ETK89948.1;A0A081AIR4;ETI50069.1;A0A9W7CSR6;W2ZLA9;V9FF09;W2JA82;A0A0W8C9P6;KAK1930939.1;A0A9W6WHI0;GMF13122.1;GMF40169.1;KUF80805.1;A0A0W8D3H2;KUF90947.1;KAE9043264.1;KAG3145882.1;KAE9123516.1;KAE9147295.1;KAG6962392.1;KAE9217250.1;KAE9241097.1;KAE9245352.1;KAE9346947.1;KAE9319910.1;KAG2979767.1;KAG3240521.1;RAW28849.1;KAG4052716.1;KAG4244540.1;KAG3181455.1;KAG3164643.1;KAG3101470.1;KAG3020096.1;KAG3060165.1;A0A329RX05;A0A6A3FFB0;A0A6A3NS48;KAE8900141.1;KAE8940508.1;KAE9015532.1;KAE9038108.1;KAE9118447.1;KAE9347320.1;KAG2917455.1;KAG3218503.1;KAG3014348.1;KAG2935092.1;KAG2925907.1;KAG2789134.1;KAG2856010.1;KAG2823189.1;KAG2821262.1;KAG3082101.1;KAF1794569.1;A0A8S9USS1;A0A8J5J6Z8;A0A833WQ66;D0NFT2;OWZ23766.1;A0A225X1I8;KAG7385812.1;A0A8T1VWH6;KAG6962638.1;XP_002901743.1;KAF4142124.1;KAF4046445.1;EEY57133.1;KAI9997342.1;KAH7508830.1;KAH7476992.1;H3G8I7;EGZ23983.1;G4Z044;XP_009519271.1;KAH7461469.1	KAG6574433.1	KAG6574433.1	MULTI-MSMS	20240119_LeannVinson_GelDigests_C1-3-2	2	C1-3-2	906.9805908203125	2	906.475	1810.94	5.2227	0.0047342	-0.49613	-0.00044973	4.7265	0.0042845	906.475	64.271	0.7316	64.271	64.062	64.794	0					82	25	6	0	0	0	0.0035647	1	16543	16543		221.77	114.06	1	68238000			6738	1196	463	504	7956	7956					0.0622508
AIETVNVVIATYFDEK	16	Unmodified	_AIETVNVVIATYFDEK_					0	0	0	0	KAG6574433.1;KAG1701505.1;ETN22509.1;W2XBS6;W2RCV6;ETP47756.1;ETP19838.1;ETO78775.1;ETM49664.1;XP_008891756.1;ETL96508.1;ETL43346.1;ETK89948.1;A0A081AIR4;ETI50069.1;A0A9W7CSR6;W2ZLA9;V9FF09;W2JA82;A0A0W8C9P6;KAK1930939.1;A0A9W6WHI0;GMF13122.1;GMF40169.1;KUF80805.1;A0A0W8D3H2;KUF90947.1;KAE9043264.1;KAG3145882.1;KAE9123516.1;KAE9147295.1;KAG6962392.1;KAE9217250.1;KAE9241097.1;KAE9245352.1;KAE9346947.1;KAE9319910.1;KAG2979767.1;KAG3240521.1;RAW28849.1;KAG4052716.1;KAG4244540.1;KAG3181455.1;KAG3164643.1;KAG3101470.1;KAG3020096.1;KAG3060165.1;A0A329RX05;A0A6A3FFB0;A0A6A3NS48;KAE8900141.1;KAE8940508.1;KAE9015532.1;KAE9038108.1;KAE9118447.1;KAE9347320.1;KAG2917455.1;KAG3218503.1;KAG3014348.1;KAG2935092.1;KAG2925907.1;KAG2789134.1;KAG2856010.1;KAG2823189.1;KAG2821262.1;KAG3082101.1;KAF1794569.1;A0A8S9USS1;A0A8J5J6Z8;A0A833WQ66;D0NFT2;OWZ23766.1;A0A225X1I8;KAG7385812.1;A0A8T1VWH6;KAG6962638.1;XP_002901743.1;KAF4142124.1;KAF4046445.1;EEY57133.1;KAI9997342.1;KAH7508830.1;KAH7476992.1;H3G8I7;EGZ23983.1;G4Z044;XP_009519271.1;KAH7461469.1	KAG6574433.1	KAG6574433.1	MULTI-MSMS	20240119_LeannVinson_GelDigests_C1-5-1	2	C1-5-1	906.9810791015625	2	906.475	1810.94	6.0831	0.0055142	-1.1001	-0.0009972	4.983	0.004517	906.474	64.103	0.89736	64.103	63.921	64.818	0					87	31	6	0	0	0	0.003505	2	16606	16606;16714		210.84	107.71	1	67784000			6739	1196	463	504	7957;7958	7957					0.0622508
AIETVNVVIATYFDEK	16	Unmodified	_AIETVNVVIATYFDEK_					0	0	0	0	KAG6574433.1;KAG1701505.1;ETN22509.1;W2XBS6;W2RCV6;ETP47756.1;ETP19838.1;ETO78775.1;ETM49664.1;XP_008891756.1;ETL96508.1;ETL43346.1;ETK89948.1;A0A081AIR4;ETI50069.1;A0A9W7CSR6;W2ZLA9;V9FF09;W2JA82;A0A0W8C9P6;KAK1930939.1;A0A9W6WHI0;GMF13122.1;GMF40169.1;KUF80805.1;A0A0W8D3H2;KUF90947.1;KAE9043264.1;KAG3145882.1;KAE9123516.1;KAE9147295.1;KAG6962392.1;KAE9217250.1;KAE9241097.1;KAE9245352.1;KAE9346947.1;KAE9319910.1;KAG2979767.1;KAG3240521.1;RAW28849.1;KAG4052716.1;KAG4244540.1;KAG3181455.1;KAG3164643.1;KAG3101470.1;KAG3020096.1;KAG3060165.1;A0A329RX05;A0A6A3FFB0;A0A6A3NS48;KAE8900141.1;KAE8940508.1;KAE9015532.1;KAE9038108.1;KAE9118447.1;KAE9347320.1;KAG2917455.1;KAG3218503.1;KAG3014348.1;KAG2935092.1;KAG2925907.1;KAG2789134.1;KAG2856010.1;KAG2823189.1;KAG2821262.1;KAG3082101.1;KAF1794569.1;A0A8S9USS1;A0A8J5J6Z8;A0A833WQ66;D0NFT2;OWZ23766.1;A0A225X1I8;KAG7385812.1;A0A8T1VWH6;KAG6962638.1;XP_002901743.1;KAF4142124.1;KAF4046445.1;EEY57133.1;KAI9997342.1;KAH7508830.1;KAH7476992.1;H3G8I7;EGZ23983.1;G4Z044;XP_009519271.1;KAH7461469.1	KAG6574433.1	KAG6574433.1	MULTI-MSMS	20240119_LeannVinson_GelDigests_C1-5-1	2	C1-5-1	604.6553955078125	3	604.652	1810.94	5.7586	0.003482	-1.8623	-0.001126	3.8963	0.0023559	604.652	64.101	0.81438	64.101	63.865	64.679	0					107	28	6	0	0	0	0.0039535	2	16607	16607;16715		113.2	74.069	1	44258000			6740	1196	463	504	7959;7960	7959					0.0622508
AIETVNVVIATYFDEK	16	Unmodified	_AIETVNVVIATYFDEK_					0	0	0	0	KAG6574433.1;KAG1701505.1;ETN22509.1;W2XBS6;W2RCV6;ETP47756.1;ETP19838.1;ETO78775.1;ETM49664.1;XP_008891756.1;ETL96508.1;ETL43346.1;ETK89948.1;A0A081AIR4;ETI50069.1;A0A9W7CSR6;W2ZLA9;V9FF09;W2JA82;A0A0W8C9P6;KAK1930939.1;A0A9W6WHI0;GMF13122.1;GMF40169.1;KUF80805.1;A0A0W8D3H2;KUF90947.1;KAE9043264.1;KAG3145882.1;KAE9123516.1;KAE9147295.1;KAG6962392.1;KAE9217250.1;KAE9241097.1;KAE9245352.1;KAE9346947.1;KAE9319910.1;KAG2979767.1;KAG3240521.1;RAW28849.1;KAG4052716.1;KAG4244540.1;KAG3181455.1;KAG3164643.1;KAG3101470.1;KAG3020096.1;KAG3060165.1;A0A329RX05;A0A6A3FFB0;A0A6A3NS48;KAE8900141.1;KAE8940508.1;KAE9015532.1;KAE9038108.1;KAE9118447.1;KAE9347320.1;KAG2917455.1;KAG3218503.1;KAG3014348.1;KAG2935092.1;KAG2925907.1;KAG2789134.1;KAG2856010.1;KAG2823189.1;KAG2821262.1;KAG3082101.1;KAF1794569.1;A0A8S9USS1;A0A8J5J6Z8;A0A833WQ66;D0NFT2;OWZ23766.1;A0A225X1I8;KAG7385812.1;A0A8T1VWH6;KAG6962638.1;XP_002901743.1;KAF4142124.1;KAF4046445.1;EEY57133.1;KAI9997342.1;KAH7508830.1;KAH7476992.1;H3G8I7;EGZ23983.1;G4Z044;XP_009519271.1;KAH7461469.1	KAG6574433.1	KAG6574433.1	MULTI-MSMS	20240119_LeannVinson_GelDigests_C1-5-2	2	C1-5-2	906.9828491210938	2	906.475	1810.94	6.9032	0.0062576	-1.3202	-0.0011968	5.583	0.0050609	906.975	64.054	0.47997	64.054	63.871	64.351	0					62	16	5	0	0	0	0.0035131	2	15875	15875;15981		210.84	111.52	1	75886000			6741	1196	463	504	7961;7962	7961					0.0622508
AIETVNVVIATYFDEK	16	Unmodified	_AIETVNVVIATYFDEK_					0	0	0	0	KAG6574433.1;KAG1701505.1;ETN22509.1;W2XBS6;W2RCV6;ETP47756.1;ETP19838.1;ETO78775.1;ETM49664.1;XP_008891756.1;ETL96508.1;ETL43346.1;ETK89948.1;A0A081AIR4;ETI50069.1;A0A9W7CSR6;W2ZLA9;V9FF09;W2JA82;A0A0W8C9P6;KAK1930939.1;A0A9W6WHI0;GMF13122.1;GMF40169.1;KUF80805.1;A0A0W8D3H2;KUF90947.1;KAE9043264.1;KAG3145882.1;KAE9123516.1;KAE9147295.1;KAG6962392.1;KAE9217250.1;KAE9241097.1;KAE9245352.1;KAE9346947.1;KAE9319910.1;KAG2979767.1;KAG3240521.1;RAW28849.1;KAG4052716.1;KAG4244540.1;KAG3181455.1;KAG3164643.1;KAG3101470.1;KAG3020096.1;KAG3060165.1;A0A329RX05;A0A6A3FFB0;A0A6A3NS48;KAE8900141.1;KAE8940508.1;KAE9015532.1;KAE9038108.1;KAE9118447.1;KAE9347320.1;KAG2917455.1;KAG3218503.1;KAG3014348.1;KAG2935092.1;KAG2925907.1;KAG2789134.1;KAG2856010.1;KAG2823189.1;KAG2821262.1;KAG3082101.1;KAF1794569.1;A0A8S9USS1;A0A8J5J6Z8;A0A833WQ66;D0NFT2;OWZ23766.1;A0A225X1I8;KAG7385812.1;A0A8T1VWH6;KAG6962638.1;XP_002901743.1;KAF4142124.1;KAF4046445.1;EEY57133.1;KAI9997342.1;KAH7508830.1;KAH7476992.1;H3G8I7;EGZ23983.1;G4Z044;XP_009519271.1;KAH7461469.1	KAG6574433.1	KAG6574433.1	MULTI-MSMS	20240119_LeannVinson_GelDigests_C1-5-2	2	C1-5-2	604.9904174804688	3	604.652	1810.94	5.8772	0.0035537	-1.3258	-0.00080163	4.5514	0.002752	604.986	64.056	0.73268	64.056	63.871	64.604	0					90	25	7	0	0	0	0.0036273	2	15992	15884;15992		105.81	68.547	1	49204000			6742	1196	463	504	7963;7964	7964					0.0622508
AIETVNVVIATYFDEK	16	Unmodified	_AIETVNVVIATYFDEK_					0	0	0	0	KAG6574433.1;KAG1701505.1;ETN22509.1;W2XBS6;W2RCV6;ETP47756.1;ETP19838.1;ETO78775.1;ETM49664.1;XP_008891756.1;ETL96508.1;ETL43346.1;ETK89948.1;A0A081AIR4;ETI50069.1;A0A9W7CSR6;W2ZLA9;V9FF09;W2JA82;A0A0W8C9P6;KAK1930939.1;A0A9W6WHI0;GMF13122.1;GMF40169.1;KUF80805.1;A0A0W8D3H2;KUF90947.1;KAE9043264.1;KAG3145882.1;KAE9123516.1;KAE9147295.1;KAG6962392.1;KAE9217250.1;KAE9241097.1;KAE9245352.1;KAE9346947.1;KAE9319910.1;KAG2979767.1;KAG3240521.1;RAW28849.1;KAG4052716.1;KAG4244540.1;KAG3181455.1;KAG3164643.1;KAG3101470.1;KAG3020096.1;KAG3060165.1;A0A329RX05;A0A6A3FFB0;A0A6A3NS48;KAE8900141.1;KAE8940508.1;KAE9015532.1;KAE9038108.1;KAE9118447.1;KAE9347320.1;KAG2917455.1;KAG3218503.1;KAG3014348.1;KAG2935092.1;KAG2925907.1;KAG2789134.1;KAG2856010.1;KAG2823189.1;KAG2821262.1;KAG3082101.1;KAF1794569.1;A0A8S9USS1;A0A8J5J6Z8;A0A833WQ66;D0NFT2;OWZ23766.1;A0A225X1I8;KAG7385812.1;A0A8T1VWH6;KAG6962638.1;XP_002901743.1;KAF4142124.1;KAF4046445.1;EEY57133.1;KAI9997342.1;KAH7508830.1;KAH7476992.1;H3G8I7;EGZ23983.1;G4Z044;XP_009519271.1;KAH7461469.1	KAG6574433.1	KAG6574433.1	MULTI-MSMS	20240119_LeannVinson_GelDigests_C1-6-1	2	C1-6-1	906.982177734375	2	906.475	1810.94	5.6977	0.0051648	-0.68334	-0.00061943	5.0144	0.0045454	906.474	63.985	0.87064	63.985	63.776	64.646	0					87	30	6	0	0	0	0.0036751	2	15986	15986;16094		210.84	111.52	1	145990000			6743	1196	463	504	7965;7966	7965					0.0622508
AIETVNVVIATYFDEK	16	Unmodified	_AIETVNVVIATYFDEK_					0	0	0	0	KAG6574433.1;KAG1701505.1;ETN22509.1;W2XBS6;W2RCV6;ETP47756.1;ETP19838.1;ETO78775.1;ETM49664.1;XP_008891756.1;ETL96508.1;ETL43346.1;ETK89948.1;A0A081AIR4;ETI50069.1;A0A9W7CSR6;W2ZLA9;V9FF09;W2JA82;A0A0W8C9P6;KAK1930939.1;A0A9W6WHI0;GMF13122.1;GMF40169.1;KUF80805.1;A0A0W8D3H2;KUF90947.1;KAE9043264.1;KAG3145882.1;KAE9123516.1;KAE9147295.1;KAG6962392.1;KAE9217250.1;KAE9241097.1;KAE9245352.1;KAE9346947.1;KAE9319910.1;KAG2979767.1;KAG3240521.1;RAW28849.1;KAG4052716.1;KAG4244540.1;KAG3181455.1;KAG3164643.1;KAG3101470.1;KAG3020096.1;KAG3060165.1;A0A329RX05;A0A6A3FFB0;A0A6A3NS48;KAE8900141.1;KAE8940508.1;KAE9015532.1;KAE9038108.1;KAE9118447.1;KAE9347320.1;KAG2917455.1;KAG3218503.1;KAG3014348.1;KAG2935092.1;KAG2925907.1;KAG2789134.1;KAG2856010.1;KAG2823189.1;KAG2821262.1;KAG3082101.1;KAF1794569.1;A0A8S9USS1;A0A8J5J6Z8;A0A833WQ66;D0NFT2;OWZ23766.1;A0A225X1I8;KAG7385812.1;A0A8T1VWH6;KAG6962638.1;XP_002901743.1;KAF4142124.1;KAF4046445.1;EEY57133.1;KAI9997342.1;KAH7508830.1;KAH7476992.1;H3G8I7;EGZ23983.1;G4Z044;XP_009519271.1;KAH7461469.1	KAG6574433.1	KAG6574433.1	MULTI-MSMS	20240119_LeannVinson_GelDigests_C1-6-1	2	C1-6-1	604.989013671875	3	604.652	1810.94	4.8656	0.002942	-0.8945	-0.00054086	3.9711	0.0024011	604.986	63.985	1.15	63.985	63.72	64.87	0					114	40	6	0	0	0	0.0038585	3	16284	15987;16098;16284		113.2	75.934	1	106100000			6744	1196	463	504	7967;7968;7969	7969					0.0622508
AIETVNVVIATYFDEK	16	Unmodified	_AIETVNVVIATYFDEK_					0	0	0	0	KAG6574433.1;KAG1701505.1;ETN22509.1;W2XBS6;W2RCV6;ETP47756.1;ETP19838.1;ETO78775.1;ETM49664.1;XP_008891756.1;ETL96508.1;ETL43346.1;ETK89948.1;A0A081AIR4;ETI50069.1;A0A9W7CSR6;W2ZLA9;V9FF09;W2JA82;A0A0W8C9P6;KAK1930939.1;A0A9W6WHI0;GMF13122.1;GMF40169.1;KUF80805.1;A0A0W8D3H2;KUF90947.1;KAE9043264.1;KAG3145882.1;KAE9123516.1;KAE9147295.1;KAG6962392.1;KAE9217250.1;KAE9241097.1;KAE9245352.1;KAE9346947.1;KAE9319910.1;KAG2979767.1;KAG3240521.1;RAW28849.1;KAG4052716.1;KAG4244540.1;KAG3181455.1;KAG3164643.1;KAG3101470.1;KAG3020096.1;KAG3060165.1;A0A329RX05;A0A6A3FFB0;A0A6A3NS48;KAE8900141.1;KAE8940508.1;KAE9015532.1;KAE9038108.1;KAE9118447.1;KAE9347320.1;KAG2917455.1;KAG3218503.1;KAG3014348.1;KAG2935092.1;KAG2925907.1;KAG2789134.1;KAG2856010.1;KAG2823189.1;KAG2821262.1;KAG3082101.1;KAF1794569.1;A0A8S9USS1;A0A8J5J6Z8;A0A833WQ66;D0NFT2;OWZ23766.1;A0A225X1I8;KAG7385812.1;A0A8T1VWH6;KAG6962638.1;XP_002901743.1;KAF4142124.1;KAF4046445.1;EEY57133.1;KAI9997342.1;KAH7508830.1;KAH7476992.1;H3G8I7;EGZ23983.1;G4Z044;XP_009519271.1;KAH7461469.1	KAG6574433.1	KAG6574433.1	MULTI-MSMS	20240119_LeannVinson_GelDigests_C1-6-2	2	C1-6-2	906.9843139648438	2	906.475	1810.94	6.3317	0.0057395	-1.965	-0.0017812	4.3667	0.0039583	906.974	63.924	0.59187	63.924	63.687	64.279	0					77	20	6	0	0	0	0.0035647	2	16775	16669;16775		221.77	125.42	1	167590000			6745	1196	463	504	7970;7971	7971					0.0622508
AIETVNVVIATYFDEK	16	Unmodified	_AIETVNVVIATYFDEK_					0	0	0	0	KAG6574433.1;KAG1701505.1;ETN22509.1;W2XBS6;W2RCV6;ETP47756.1;ETP19838.1;ETO78775.1;ETM49664.1;XP_008891756.1;ETL96508.1;ETL43346.1;ETK89948.1;A0A081AIR4;ETI50069.1;A0A9W7CSR6;W2ZLA9;V9FF09;W2JA82;A0A0W8C9P6;KAK1930939.1;A0A9W6WHI0;GMF13122.1;GMF40169.1;KUF80805.1;A0A0W8D3H2;KUF90947.1;KAE9043264.1;KAG3145882.1;KAE9123516.1;KAE9147295.1;KAG6962392.1;KAE9217250.1;KAE9241097.1;KAE9245352.1;KAE9346947.1;KAE9319910.1;KAG2979767.1;KAG3240521.1;RAW28849.1;KAG4052716.1;KAG4244540.1;KAG3181455.1;KAG3164643.1;KAG3101470.1;KAG3020096.1;KAG3060165.1;A0A329RX05;A0A6A3FFB0;A0A6A3NS48;KAE8900141.1;KAE8940508.1;KAE9015532.1;KAE9038108.1;KAE9118447.1;KAE9347320.1;KAG2917455.1;KAG3218503.1;KAG3014348.1;KAG2935092.1;KAG2925907.1;KAG2789134.1;KAG2856010.1;KAG2823189.1;KAG2821262.1;KAG3082101.1;KAF1794569.1;A0A8S9USS1;A0A8J5J6Z8;A0A833WQ66;D0NFT2;OWZ23766.1;A0A225X1I8;KAG7385812.1;A0A8T1VWH6;KAG6962638.1;XP_002901743.1;KAF4142124.1;KAF4046445.1;EEY57133.1;KAI9997342.1;KAH7508830.1;KAH7476992.1;H3G8I7;EGZ23983.1;G4Z044;XP_009519271.1;KAH7461469.1	KAG6574433.1	KAG6574433.1	MULTI-MSMS	20240119_LeannVinson_GelDigests_C1-6-2	2	C1-6-2	604.6567993164062	3	604.652	1810.94	4.7919	0.0028975	-1.3658	-0.00082585	3.4261	0.0020716	604.652	63.924	0.53532	63.924	63.659	64.194	0					83	18	6	0	0	0	0.0049716	2	16778	16671;16778		120.8	73.417	1	100160000			6746	1196	463	504	7972;7973	7973					0.0622508
AIETVNVVIATYFDEK	16	Unmodified	_AIETVNVVIATYFDEK_					0	0	0	0	KAG6574433.1;KAG1701505.1;ETN22509.1;W2XBS6;W2RCV6;ETP47756.1;ETP19838.1;ETO78775.1;ETM49664.1;XP_008891756.1;ETL96508.1;ETL43346.1;ETK89948.1;A0A081AIR4;ETI50069.1;A0A9W7CSR6;W2ZLA9;V9FF09;W2JA82;A0A0W8C9P6;KAK1930939.1;A0A9W6WHI0;GMF13122.1;GMF40169.1;KUF80805.1;A0A0W8D3H2;KUF90947.1;KAE9043264.1;KAG3145882.1;KAE9123516.1;KAE9147295.1;KAG6962392.1;KAE9217250.1;KAE9241097.1;KAE9245352.1;KAE9346947.1;KAE9319910.1;KAG2979767.1;KAG3240521.1;RAW28849.1;KAG4052716.1;KAG4244540.1;KAG3181455.1;KAG3164643.1;KAG3101470.1;KAG3020096.1;KAG3060165.1;A0A329RX05;A0A6A3FFB0;A0A6A3NS48;KAE8900141.1;KAE8940508.1;KAE9015532.1;KAE9038108.1;KAE9118447.1;KAE9347320.1;KAG2917455.1;KAG3218503.1;KAG3014348.1;KAG2935092.1;KAG2925907.1;KAG2789134.1;KAG2856010.1;KAG2823189.1;KAG2821262.1;KAG3082101.1;KAF1794569.1;A0A8S9USS1;A0A8J5J6Z8;A0A833WQ66;D0NFT2;OWZ23766.1;A0A225X1I8;KAG7385812.1;A0A8T1VWH6;KAG6962638.1;XP_002901743.1;KAF4142124.1;KAF4046445.1;EEY57133.1;KAI9997342.1;KAH7508830.1;KAH7476992.1;H3G8I7;EGZ23983.1;G4Z044;XP_009519271.1;KAH7461469.1	KAG6574433.1	KAG6574433.1	MULTI-MSMS	20240119_LeannVinson_GelDigests_C12-1-1	4	C12-3-1	604.989501953125	3	604.652	1810.94	4.6666	0.0028217	-1.1994	-0.00072521	3.4672	0.0020965	604.986	63.592	1.5259	63.592	63.009	64.535	0					110	54	3	0	0	0	0.0053326	1	15086	15086		54.967	28.659	1	19677000			6747	1196	463	504	7974	7974					0.0622508
AIETVNVVIATYFDEK	16	Unmodified	_AIETVNVVIATYFDEK_					0	0	0	0	KAG6574433.1;KAG1701505.1;ETN22509.1;W2XBS6;W2RCV6;ETP47756.1;ETP19838.1;ETO78775.1;ETM49664.1;XP_008891756.1;ETL96508.1;ETL43346.1;ETK89948.1;A0A081AIR4;ETI50069.1;A0A9W7CSR6;W2ZLA9;V9FF09;W2JA82;A0A0W8C9P6;KAK1930939.1;A0A9W6WHI0;GMF13122.1;GMF40169.1;KUF80805.1;A0A0W8D3H2;KUF90947.1;KAE9043264.1;KAG3145882.1;KAE9123516.1;KAE9147295.1;KAG6962392.1;KAE9217250.1;KAE9241097.1;KAE9245352.1;KAE9346947.1;KAE9319910.1;KAG2979767.1;KAG3240521.1;RAW28849.1;KAG4052716.1;KAG4244540.1;KAG3181455.1;KAG3164643.1;KAG3101470.1;KAG3020096.1;KAG3060165.1;A0A329RX05;A0A6A3FFB0;A0A6A3NS48;KAE8900141.1;KAE8940508.1;KAE9015532.1;KAE9038108.1;KAE9118447.1;KAE9347320.1;KAG2917455.1;KAG3218503.1;KAG3014348.1;KAG2935092.1;KAG2925907.1;KAG2789134.1;KAG2856010.1;KAG2823189.1;KAG2821262.1;KAG3082101.1;KAF1794569.1;A0A8S9USS1;A0A8J5J6Z8;A0A833WQ66;D0NFT2;OWZ23766.1;A0A225X1I8;KAG7385812.1;A0A8T1VWH6;KAG6962638.1;XP_002901743.1;KAF4142124.1;KAF4046445.1;EEY57133.1;KAI9997342.1;KAH7508830.1;KAH7476992.1;H3G8I7;EGZ23983.1;G4Z044;XP_009519271.1;KAH7461469.1	KAG6574433.1	KAG6574433.1	MULTI-MSMS	20240119_LeannVinson_GelDigests_C12-1-1	4	C12-3-1	906.479248046875	2	906.475	1810.94	4.9954	0.0045282	-0.51199	-0.0004641	4.4834	0.0040641	906.976	63.603	0.55439	63.603	63.366	63.921	0					67	19	5	0	0	0	0.0035429	1	15114	15114		141.82	76.644	1	19539000			6748	1196	463	504	7975	7975					0.0622508
AIETVNVVIATYFDEK	16	Unmodified	_AIETVNVVIATYFDEK_					0	0	0	0	KAG6574433.1;KAG1701505.1;ETN22509.1;W2XBS6;W2RCV6;ETP47756.1;ETP19838.1;ETO78775.1;ETM49664.1;XP_008891756.1;ETL96508.1;ETL43346.1;ETK89948.1;A0A081AIR4;ETI50069.1;A0A9W7CSR6;W2ZLA9;V9FF09;W2JA82;A0A0W8C9P6;KAK1930939.1;A0A9W6WHI0;GMF13122.1;GMF40169.1;KUF80805.1;A0A0W8D3H2;KUF90947.1;KAE9043264.1;KAG3145882.1;KAE9123516.1;KAE9147295.1;KAG6962392.1;KAE9217250.1;KAE9241097.1;KAE9245352.1;KAE9346947.1;KAE9319910.1;KAG2979767.1;KAG3240521.1;RAW28849.1;KAG4052716.1;KAG4244540.1;KAG3181455.1;KAG3164643.1;KAG3101470.1;KAG3020096.1;KAG3060165.1;A0A329RX05;A0A6A3FFB0;A0A6A3NS48;KAE8900141.1;KAE8940508.1;KAE9015532.1;KAE9038108.1;KAE9118447.1;KAE9347320.1;KAG2917455.1;KAG3218503.1;KAG3014348.1;KAG2935092.1;KAG2925907.1;KAG2789134.1;KAG2856010.1;KAG2823189.1;KAG2821262.1;KAG3082101.1;KAF1794569.1;A0A8S9USS1;A0A8J5J6Z8;A0A833WQ66;D0NFT2;OWZ23766.1;A0A225X1I8;KAG7385812.1;A0A8T1VWH6;KAG6962638.1;XP_002901743.1;KAF4142124.1;KAF4046445.1;EEY57133.1;KAI9997342.1;KAH7508830.1;KAH7476992.1;H3G8I7;EGZ23983.1;G4Z044;XP_009519271.1;KAH7461469.1	KAG6574433.1	KAG6574433.1	MULTI-MSMS	20240119_LeannVinson_GelDigests_C12-1-2	4	C12-3-2	906.4818115234375	2	906.475	1810.94	8.2364	0.0074661	-0.53608	-0.00048594	7.7003	0.0069801	906.474	63.555	0.73027	63.555	63.184	63.915	0					80	25	5	0	0	0	0.0023777	2	15452	15349;15452		138.01	83.189	1	44923000			6749	1196	463	504	7976;7977	7977					0.0622508
AIETVNVVIATYFDEK	16	Unmodified	_AIETVNVVIATYFDEK_					0	0	0	0	KAG6574433.1;KAG1701505.1;ETN22509.1;W2XBS6;W2RCV6;ETP47756.1;ETP19838.1;ETO78775.1;ETM49664.1;XP_008891756.1;ETL96508.1;ETL43346.1;ETK89948.1;A0A081AIR4;ETI50069.1;A0A9W7CSR6;W2ZLA9;V9FF09;W2JA82;A0A0W8C9P6;KAK1930939.1;A0A9W6WHI0;GMF13122.1;GMF40169.1;KUF80805.1;A0A0W8D3H2;KUF90947.1;KAE9043264.1;KAG3145882.1;KAE9123516.1;KAE9147295.1;KAG6962392.1;KAE9217250.1;KAE9241097.1;KAE9245352.1;KAE9346947.1;KAE9319910.1;KAG2979767.1;KAG3240521.1;RAW28849.1;KAG4052716.1;KAG4244540.1;KAG3181455.1;KAG3164643.1;KAG3101470.1;KAG3020096.1;KAG3060165.1;A0A329RX05;A0A6A3FFB0;A0A6A3NS48;KAE8900141.1;KAE8940508.1;KAE9015532.1;KAE9038108.1;KAE9118447.1;KAE9347320.1;KAG2917455.1;KAG3218503.1;KAG3014348.1;KAG2935092.1;KAG2925907.1;KAG2789134.1;KAG2856010.1;KAG2823189.1;KAG2821262.1;KAG3082101.1;KAF1794569.1;A0A8S9USS1;A0A8J5J6Z8;A0A833WQ66;D0NFT2;OWZ23766.1;A0A225X1I8;KAG7385812.1;A0A8T1VWH6;KAG6962638.1;XP_002901743.1;KAF4142124.1;KAF4046445.1;EEY57133.1;KAI9997342.1;KAH7508830.1;KAH7476992.1;H3G8I7;EGZ23983.1;G4Z044;XP_009519271.1;KAH7461469.1	KAG6574433.1	KAG6574433.1	MULTI-MSMS	20240119_LeannVinson_GelDigests_C12-1-2	4	C12-3-2	604.989013671875	3	604.652	1810.94	7.4904	0.0045291	-1.1777	-0.0007121	6.3127	0.003817	604.652	63.557	0.56057	63.557	63.27	63.83	0					89	18	6	0	0	0	0.0035195	2	15464	15351;15464		93.326	59.868	1	47811000			6750	1196	463	504	7978;7979	7979					0.0622508
AIETVNVVIATYFDEK	16	Unmodified	_AIETVNVVIATYFDEK_					0	0	0	0	KAG6574433.1;KAG1701505.1;ETN22509.1;W2XBS6;W2RCV6;ETP47756.1;ETP19838.1;ETO78775.1;ETM49664.1;XP_008891756.1;ETL96508.1;ETL43346.1;ETK89948.1;A0A081AIR4;ETI50069.1;A0A9W7CSR6;W2ZLA9;V9FF09;W2JA82;A0A0W8C9P6;KAK1930939.1;A0A9W6WHI0;GMF13122.1;GMF40169.1;KUF80805.1;A0A0W8D3H2;KUF90947.1;KAE9043264.1;KAG3145882.1;KAE9123516.1;KAE9147295.1;KAG6962392.1;KAE9217250.1;KAE9241097.1;KAE9245352.1;KAE9346947.1;KAE9319910.1;KAG2979767.1;KAG3240521.1;RAW28849.1;KAG4052716.1;KAG4244540.1;KAG3181455.1;KAG3164643.1;KAG3101470.1;KAG3020096.1;KAG3060165.1;A0A329RX05;A0A6A3FFB0;A0A6A3NS48;KAE8900141.1;KAE8940508.1;KAE9015532.1;KAE9038108.1;KAE9118447.1;KAE9347320.1;KAG2917455.1;KAG3218503.1;KAG3014348.1;KAG2935092.1;KAG2925907.1;KAG2789134.1;KAG2856010.1;KAG2823189.1;KAG2821262.1;KAG3082101.1;KAF1794569.1;A0A8S9USS1;A0A8J5J6Z8;A0A833WQ66;D0NFT2;OWZ23766.1;A0A225X1I8;KAG7385812.1;A0A8T1VWH6;KAG6962638.1;XP_002901743.1;KAF4142124.1;KAF4046445.1;EEY57133.1;KAI9997342.1;KAH7508830.1;KAH7476992.1;H3G8I7;EGZ23983.1;G4Z044;XP_009519271.1;KAH7461469.1	KAG6574433.1	KAG6574433.1	MULTI-MSMS	20240119_LeannVinson_GelDigests_C12-2-1	4	C12-2-1	906.9833374023438	2	906.475	1810.94	7.3152	0.006631	-1.1859	-0.001075	6.1293	0.0055561	906.474	63.515	0.53426	63.515	63.304	63.838	0					68	18	6	0	0	0	0.0028666	2	15827	15718;15827		200.19	92.475	1	84510000			6751	1196	463	504	7980;7981	7981					0.0622508
AIETVNVVIATYFDEK	16	Unmodified	_AIETVNVVIATYFDEK_					0	0	0	0	KAG6574433.1;KAG1701505.1;ETN22509.1;W2XBS6;W2RCV6;ETP47756.1;ETP19838.1;ETO78775.1;ETM49664.1;XP_008891756.1;ETL96508.1;ETL43346.1;ETK89948.1;A0A081AIR4;ETI50069.1;A0A9W7CSR6;W2ZLA9;V9FF09;W2JA82;A0A0W8C9P6;KAK1930939.1;A0A9W6WHI0;GMF13122.1;GMF40169.1;KUF80805.1;A0A0W8D3H2;KUF90947.1;KAE9043264.1;KAG3145882.1;KAE9123516.1;KAE9147295.1;KAG6962392.1;KAE9217250.1;KAE9241097.1;KAE9245352.1;KAE9346947.1;KAE9319910.1;KAG2979767.1;KAG3240521.1;RAW28849.1;KAG4052716.1;KAG4244540.1;KAG3181455.1;KAG3164643.1;KAG3101470.1;KAG3020096.1;KAG3060165.1;A0A329RX05;A0A6A3FFB0;A0A6A3NS48;KAE8900141.1;KAE8940508.1;KAE9015532.1;KAE9038108.1;KAE9118447.1;KAE9347320.1;KAG2917455.1;KAG3218503.1;KAG3014348.1;KAG2935092.1;KAG2925907.1;KAG2789134.1;KAG2856010.1;KAG2823189.1;KAG2821262.1;KAG3082101.1;KAF1794569.1;A0A8S9USS1;A0A8J5J6Z8;A0A833WQ66;D0NFT2;OWZ23766.1;A0A225X1I8;KAG7385812.1;A0A8T1VWH6;KAG6962638.1;XP_002901743.1;KAF4142124.1;KAF4046445.1;EEY57133.1;KAI9997342.1;KAH7508830.1;KAH7476992.1;H3G8I7;EGZ23983.1;G4Z044;XP_009519271.1;KAH7461469.1	KAG6574433.1	KAG6574433.1	MULTI-MSMS	20240119_LeannVinson_GelDigests_C12-2-1	4	C12-2-1	604.9909057617188	3	604.652	1810.94	5.3264	0.0032206	-0.45557	-0.00027546	4.8709	0.0029452	604.652	63.537	0.59187	63.537	63.247	63.838	0					75	20	5	0	0	0	0.0053045	1	15720	15720		109.5	67.313	1	95519000			6752	1196	463	504	7982	7982					0.0622508
AIETVNVVIATYFDEK	16	Unmodified	_AIETVNVVIATYFDEK_					0	0	0	0	KAG6574433.1;KAG1701505.1;ETN22509.1;W2XBS6;W2RCV6;ETP47756.1;ETP19838.1;ETO78775.1;ETM49664.1;XP_008891756.1;ETL96508.1;ETL43346.1;ETK89948.1;A0A081AIR4;ETI50069.1;A0A9W7CSR6;W2ZLA9;V9FF09;W2JA82;A0A0W8C9P6;KAK1930939.1;A0A9W6WHI0;GMF13122.1;GMF40169.1;KUF80805.1;A0A0W8D3H2;KUF90947.1;KAE9043264.1;KAG3145882.1;KAE9123516.1;KAE9147295.1;KAG6962392.1;KAE9217250.1;KAE9241097.1;KAE9245352.1;KAE9346947.1;KAE9319910.1;KAG2979767.1;KAG3240521.1;RAW28849.1;KAG4052716.1;KAG4244540.1;KAG3181455.1;KAG3164643.1;KAG3101470.1;KAG3020096.1;KAG3060165.1;A0A329RX05;A0A6A3FFB0;A0A6A3NS48;KAE8900141.1;KAE8940508.1;KAE9015532.1;KAE9038108.1;KAE9118447.1;KAE9347320.1;KAG2917455.1;KAG3218503.1;KAG3014348.1;KAG2935092.1;KAG2925907.1;KAG2789134.1;KAG2856010.1;KAG2823189.1;KAG2821262.1;KAG3082101.1;KAF1794569.1;A0A8S9USS1;A0A8J5J6Z8;A0A833WQ66;D0NFT2;OWZ23766.1;A0A225X1I8;KAG7385812.1;A0A8T1VWH6;KAG6962638.1;XP_002901743.1;KAF4142124.1;KAF4046445.1;EEY57133.1;KAI9997342.1;KAH7508830.1;KAH7476992.1;H3G8I7;EGZ23983.1;G4Z044;XP_009519271.1;KAH7461469.1	KAG6574433.1	KAG6574433.1	MULTI-MSMS	20240119_LeannVinson_GelDigests_C12-2-2	4	C12-2-2	906.4816284179688	2	906.475	1810.94	6.1413	0.0055669	-0.55104	-0.00049951	5.5902	0.0050674	906.976	63.487	0.47343	63.487	63.253	63.727	0					67	16	6	0	0	0	0.0035006	2	16506	16506;16613		179.68	97.551	1	86307000			6753	1196	463	504	7983;7984	7983					0.0622508
AIETVNVVIATYFDEK	16	Unmodified	_AIETVNVVIATYFDEK_					0	0	0	0	KAG6574433.1;KAG1701505.1;ETN22509.1;W2XBS6;W2RCV6;ETP47756.1;ETP19838.1;ETO78775.1;ETM49664.1;XP_008891756.1;ETL96508.1;ETL43346.1;ETK89948.1;A0A081AIR4;ETI50069.1;A0A9W7CSR6;W2ZLA9;V9FF09;W2JA82;A0A0W8C9P6;KAK1930939.1;A0A9W6WHI0;GMF13122.1;GMF40169.1;KUF80805.1;A0A0W8D3H2;KUF90947.1;KAE9043264.1;KAG3145882.1;KAE9123516.1;KAE9147295.1;KAG6962392.1;KAE9217250.1;KAE9241097.1;KAE9245352.1;KAE9346947.1;KAE9319910.1;KAG2979767.1;KAG3240521.1;RAW28849.1;KAG4052716.1;KAG4244540.1;KAG3181455.1;KAG3164643.1;KAG3101470.1;KAG3020096.1;KAG3060165.1;A0A329RX05;A0A6A3FFB0;A0A6A3NS48;KAE8900141.1;KAE8940508.1;KAE9015532.1;KAE9038108.1;KAE9118447.1;KAE9347320.1;KAG2917455.1;KAG3218503.1;KAG3014348.1;KAG2935092.1;KAG2925907.1;KAG2789134.1;KAG2856010.1;KAG2823189.1;KAG2821262.1;KAG3082101.1;KAF1794569.1;A0A8S9USS1;A0A8J5J6Z8;A0A833WQ66;D0NFT2;OWZ23766.1;A0A225X1I8;KAG7385812.1;A0A8T1VWH6;KAG6962638.1;XP_002901743.1;KAF4142124.1;KAF4046445.1;EEY57133.1;KAI9997342.1;KAH7508830.1;KAH7476992.1;H3G8I7;EGZ23983.1;G4Z044;XP_009519271.1;KAH7461469.1	KAG6574433.1	KAG6574433.1	MULTI-MSMS	20240119_LeannVinson_GelDigests_C12-2-2	4	C12-2-2	604.9903564453125	3	604.652	1810.94	5.2719	0.0031877	-0.97002	-0.00058653	4.3019	0.0026011	604.652	63.49	0.53061	63.49	63.253	63.784	0					74	18	6	0	0	0	0.0047028	1	16519	16519		102.3	65.033	1	70077000			6754	1196	463	504	7985	7985					0.0622508
AIETVNVVIATYFDEK	16	Unmodified	_AIETVNVVIATYFDEK_					0	0	0	0	KAG6574433.1;KAG1701505.1;ETN22509.1;W2XBS6;W2RCV6;ETP47756.1;ETP19838.1;ETO78775.1;ETM49664.1;XP_008891756.1;ETL96508.1;ETL43346.1;ETK89948.1;A0A081AIR4;ETI50069.1;A0A9W7CSR6;W2ZLA9;V9FF09;W2JA82;A0A0W8C9P6;KAK1930939.1;A0A9W6WHI0;GMF13122.1;GMF40169.1;KUF80805.1;A0A0W8D3H2;KUF90947.1;KAE9043264.1;KAG3145882.1;KAE9123516.1;KAE9147295.1;KAG6962392.1;KAE9217250.1;KAE9241097.1;KAE9245352.1;KAE9346947.1;KAE9319910.1;KAG2979767.1;KAG3240521.1;RAW28849.1;KAG4052716.1;KAG4244540.1;KAG3181455.1;KAG3164643.1;KAG3101470.1;KAG3020096.1;KAG3060165.1;A0A329RX05;A0A6A3FFB0;A0A6A3NS48;KAE8900141.1;KAE8940508.1;KAE9015532.1;KAE9038108.1;KAE9118447.1;KAE9347320.1;KAG2917455.1;KAG3218503.1;KAG3014348.1;KAG2935092.1;KAG2925907.1;KAG2789134.1;KAG2856010.1;KAG2823189.1;KAG2821262.1;KAG3082101.1;KAF1794569.1;A0A8S9USS1;A0A8J5J6Z8;A0A833WQ66;D0NFT2;OWZ23766.1;A0A225X1I8;KAG7385812.1;A0A8T1VWH6;KAG6962638.1;XP_002901743.1;KAF4142124.1;KAF4046445.1;EEY57133.1;KAI9997342.1;KAH7508830.1;KAH7476992.1;H3G8I7;EGZ23983.1;G4Z044;XP_009519271.1;KAH7461469.1	KAG6574433.1	KAG6574433.1	MULTI-MSMS	20240119_LeannVinson_GelDigests_C24-1-1	5	C24-1-1	906.4818725585938	2	906.475	1810.94	6.0618	0.0054949	-0.46483	-0.00042135	5.597	0.0050736	906.976	63.392	0.61543	63.392	63.072	63.687	0					77	21	6	0	0	0	0.0035647	2	16325	16325;16435		221.77	117.88	1	142080000			6755	1196	463	504	7986;7987	7986					0.0622508
AIETVNVVIATYFDEK	16	Unmodified	_AIETVNVVIATYFDEK_					0	0	0	0	KAG6574433.1;KAG1701505.1;ETN22509.1;W2XBS6;W2RCV6;ETP47756.1;ETP19838.1;ETO78775.1;ETM49664.1;XP_008891756.1;ETL96508.1;ETL43346.1;ETK89948.1;A0A081AIR4;ETI50069.1;A0A9W7CSR6;W2ZLA9;V9FF09;W2JA82;A0A0W8C9P6;KAK1930939.1;A0A9W6WHI0;GMF13122.1;GMF40169.1;KUF80805.1;A0A0W8D3H2;KUF90947.1;KAE9043264.1;KAG3145882.1;KAE9123516.1;KAE9147295.1;KAG6962392.1;KAE9217250.1;KAE9241097.1;KAE9245352.1;KAE9346947.1;KAE9319910.1;KAG2979767.1;KAG3240521.1;RAW28849.1;KAG4052716.1;KAG4244540.1;KAG3181455.1;KAG3164643.1;KAG3101470.1;KAG3020096.1;KAG3060165.1;A0A329RX05;A0A6A3FFB0;A0A6A3NS48;KAE8900141.1;KAE8940508.1;KAE9015532.1;KAE9038108.1;KAE9118447.1;KAE9347320.1;KAG2917455.1;KAG3218503.1;KAG3014348.1;KAG2935092.1;KAG2925907.1;KAG2789134.1;KAG2856010.1;KAG2823189.1;KAG2821262.1;KAG3082101.1;KAF1794569.1;A0A8S9USS1;A0A8J5J6Z8;A0A833WQ66;D0NFT2;OWZ23766.1;A0A225X1I8;KAG7385812.1;A0A8T1VWH6;KAG6962638.1;XP_002901743.1;KAF4142124.1;KAF4046445.1;EEY57133.1;KAI9997342.1;KAH7508830.1;KAH7476992.1;H3G8I7;EGZ23983.1;G4Z044;XP_009519271.1;KAH7461469.1	KAG6574433.1	KAG6574433.1	MULTI-MSMS	20240119_LeannVinson_GelDigests_C24-1-1	5	C24-1-1	604.6568603515625	3	604.652	1810.94	4.8274	0.0029189	-0.22341	-0.00013508	4.6039	0.0027838	604.653	63.394	0.5886	63.394	63.127	63.716	0					87	20	7	0	0	0	0.0050585	2	16447	16331;16447		116.92	64.063	1	82602000			6756	1196	463	504	7988;7989	7989					0.0622508
AIETVNVVIATYFDEK	16	Unmodified	_AIETVNVVIATYFDEK_					0	0	0	0	KAG6574433.1;KAG1701505.1;ETN22509.1;W2XBS6;W2RCV6;ETP47756.1;ETP19838.1;ETO78775.1;ETM49664.1;XP_008891756.1;ETL96508.1;ETL43346.1;ETK89948.1;A0A081AIR4;ETI50069.1;A0A9W7CSR6;W2ZLA9;V9FF09;W2JA82;A0A0W8C9P6;KAK1930939.1;A0A9W6WHI0;GMF13122.1;GMF40169.1;KUF80805.1;A0A0W8D3H2;KUF90947.1;KAE9043264.1;KAG3145882.1;KAE9123516.1;KAE9147295.1;KAG6962392.1;KAE9217250.1;KAE9241097.1;KAE9245352.1;KAE9346947.1;KAE9319910.1;KAG2979767.1;KAG3240521.1;RAW28849.1;KAG4052716.1;KAG4244540.1;KAG3181455.1;KAG3164643.1;KAG3101470.1;KAG3020096.1;KAG3060165.1;A0A329RX05;A0A6A3FFB0;A0A6A3NS48;KAE8900141.1;KAE8940508.1;KAE9015532.1;KAE9038108.1;KAE9118447.1;KAE9347320.1;KAG2917455.1;KAG3218503.1;KAG3014348.1;KAG2935092.1;KAG2925907.1;KAG2789134.1;KAG2856010.1;KAG2823189.1;KAG2821262.1;KAG3082101.1;KAF1794569.1;A0A8S9USS1;A0A8J5J6Z8;A0A833WQ66;D0NFT2;OWZ23766.1;A0A225X1I8;KAG7385812.1;A0A8T1VWH6;KAG6962638.1;XP_002901743.1;KAF4142124.1;KAF4046445.1;EEY57133.1;KAI9997342.1;KAH7508830.1;KAH7476992.1;H3G8I7;EGZ23983.1;G4Z044;XP_009519271.1;KAH7461469.1	KAG6574433.1	KAG6574433.1	MULTI-MSMS	20240119_LeannVinson_GelDigests_C24-1-2	5	C24-1-2	604.990966796875	3	604.652	1810.94	4.8016	0.0029033	-0.77011	-0.00046565	4.0315	0.0024376	604.986	63.346	0.58894	63.346	63.109	63.698	0					88	20	6	0	0	0	0.0050585	2	16559	16559;16664		105.81	71.489	1	66002000			6757	1196	463	504	7990;7991	7990					0.0622508
AIETVNVVIATYFDEK	16	Unmodified	_AIETVNVVIATYFDEK_					0	0	0	0	KAG6574433.1;KAG1701505.1;ETN22509.1;W2XBS6;W2RCV6;ETP47756.1;ETP19838.1;ETO78775.1;ETM49664.1;XP_008891756.1;ETL96508.1;ETL43346.1;ETK89948.1;A0A081AIR4;ETI50069.1;A0A9W7CSR6;W2ZLA9;V9FF09;W2JA82;A0A0W8C9P6;KAK1930939.1;A0A9W6WHI0;GMF13122.1;GMF40169.1;KUF80805.1;A0A0W8D3H2;KUF90947.1;KAE9043264.1;KAG3145882.1;KAE9123516.1;KAE9147295.1;KAG6962392.1;KAE9217250.1;KAE9241097.1;KAE9245352.1;KAE9346947.1;KAE9319910.1;KAG2979767.1;KAG3240521.1;RAW28849.1;KAG4052716.1;KAG4244540.1;KAG3181455.1;KAG3164643.1;KAG3101470.1;KAG3020096.1;KAG3060165.1;A0A329RX05;A0A6A3FFB0;A0A6A3NS48;KAE8900141.1;KAE8940508.1;KAE9015532.1;KAE9038108.1;KAE9118447.1;KAE9347320.1;KAG2917455.1;KAG3218503.1;KAG3014348.1;KAG2935092.1;KAG2925907.1;KAG2789134.1;KAG2856010.1;KAG2823189.1;KAG2821262.1;KAG3082101.1;KAF1794569.1;A0A8S9USS1;A0A8J5J6Z8;A0A833WQ66;D0NFT2;OWZ23766.1;A0A225X1I8;KAG7385812.1;A0A8T1VWH6;KAG6962638.1;XP_002901743.1;KAF4142124.1;KAF4046445.1;EEY57133.1;KAI9997342.1;KAH7508830.1;KAH7476992.1;H3G8I7;EGZ23983.1;G4Z044;XP_009519271.1;KAH7461469.1	KAG6574433.1	KAG6574433.1	MULTI-MSMS	20240119_LeannVinson_GelDigests_C24-1-2	5	C24-1-2	906.4815063476562	2	906.475	1810.94	6.0403	0.0054754	-0.98073	-0.00088901	5.0596	0.0045864	906.474	63.346	0.70162	63.346	63.081	63.783	0					87	24	6	0	0	0	0.0035647	2	16569	16569;16676		232.98	131.41	1	124990000			6758	1196	463	504	7992;7993	7992					0.0622508
AIETVNVVIATYFDEK	16	Unmodified	_AIETVNVVIATYFDEK_					0	0	0	0	KAG6574433.1;KAG1701505.1;ETN22509.1;W2XBS6;W2RCV6;ETP47756.1;ETP19838.1;ETO78775.1;ETM49664.1;XP_008891756.1;ETL96508.1;ETL43346.1;ETK89948.1;A0A081AIR4;ETI50069.1;A0A9W7CSR6;W2ZLA9;V9FF09;W2JA82;A0A0W8C9P6;KAK1930939.1;A0A9W6WHI0;GMF13122.1;GMF40169.1;KUF80805.1;A0A0W8D3H2;KUF90947.1;KAE9043264.1;KAG3145882.1;KAE9123516.1;KAE9147295.1;KAG6962392.1;KAE9217250.1;KAE9241097.1;KAE9245352.1;KAE9346947.1;KAE9319910.1;KAG2979767.1;KAG3240521.1;RAW28849.1;KAG4052716.1;KAG4244540.1;KAG3181455.1;KAG3164643.1;KAG3101470.1;KAG3020096.1;KAG3060165.1;A0A329RX05;A0A6A3FFB0;A0A6A3NS48;KAE8900141.1;KAE8940508.1;KAE9015532.1;KAE9038108.1;KAE9118447.1;KAE9347320.1;KAG2917455.1;KAG3218503.1;KAG3014348.1;KAG2935092.1;KAG2925907.1;KAG2789134.1;KAG2856010.1;KAG2823189.1;KAG2821262.1;KAG3082101.1;KAF1794569.1;A0A8S9USS1;A0A8J5J6Z8;A0A833WQ66;D0NFT2;OWZ23766.1;A0A225X1I8;KAG7385812.1;A0A8T1VWH6;KAG6962638.1;XP_002901743.1;KAF4142124.1;KAF4046445.1;EEY57133.1;KAI9997342.1;KAH7508830.1;KAH7476992.1;H3G8I7;EGZ23983.1;G4Z044;XP_009519271.1;KAH7461469.1	KAG6574433.1	KAG6574433.1	MULTI-MSMS	20240119_LeannVinson_GelDigests_C24-2-1	5	C24-2-1	906.9837036132812	2	906.475	1810.94	4.8027	0.0043535	-0.77218	-0.00069996	4.0305	0.0036536	906.975	63.386	0.61588	63.386	63.151	63.767	0					85	21	6	0	0	0	0.0036751	2	17503	17503;17608		236.39	119.61	1	209140000			6759	1196	463	504	7994;7995	7994					0.0622508
AIETVNVVIATYFDEK	16	Unmodified	_AIETVNVVIATYFDEK_					0	0	0	0	KAG6574433.1;KAG1701505.1;ETN22509.1;W2XBS6;W2RCV6;ETP47756.1;ETP19838.1;ETO78775.1;ETM49664.1;XP_008891756.1;ETL96508.1;ETL43346.1;ETK89948.1;A0A081AIR4;ETI50069.1;A0A9W7CSR6;W2ZLA9;V9FF09;W2JA82;A0A0W8C9P6;KAK1930939.1;A0A9W6WHI0;GMF13122.1;GMF40169.1;KUF80805.1;A0A0W8D3H2;KUF90947.1;KAE9043264.1;KAG3145882.1;KAE9123516.1;KAE9147295.1;KAG6962392.1;KAE9217250.1;KAE9241097.1;KAE9245352.1;KAE9346947.1;KAE9319910.1;KAG2979767.1;KAG3240521.1;RAW28849.1;KAG4052716.1;KAG4244540.1;KAG3181455.1;KAG3164643.1;KAG3101470.1;KAG3020096.1;KAG3060165.1;A0A329RX05;A0A6A3FFB0;A0A6A3NS48;KAE8900141.1;KAE8940508.1;KAE9015532.1;KAE9038108.1;KAE9118447.1;KAE9347320.1;KAG2917455.1;KAG3218503.1;KAG3014348.1;KAG2935092.1;KAG2925907.1;KAG2789134.1;KAG2856010.1;KAG2823189.1;KAG2821262.1;KAG3082101.1;KAF1794569.1;A0A8S9USS1;A0A8J5J6Z8;A0A833WQ66;D0NFT2;OWZ23766.1;A0A225X1I8;KAG7385812.1;A0A8T1VWH6;KAG6962638.1;XP_002901743.1;KAF4142124.1;KAF4046445.1;EEY57133.1;KAI9997342.1;KAH7508830.1;KAH7476992.1;H3G8I7;EGZ23983.1;G4Z044;XP_009519271.1;KAH7461469.1	KAG6574433.1	KAG6574433.1	MULTI-MSMS	20240119_LeannVinson_GelDigests_C24-2-1	5	C24-2-1	604.6553955078125	3	604.652	1810.94	3.7838	0.0022879	-0.68234	-0.00041258	3.1015	0.0018753	604.652	63.386	0.53051	63.386	63.123	63.654	0					88	18	6	0	0	0	0.0052014	2	17506	17506;17609		132.39	76.247	1	116810000			6760	1196	463	504	7996;7997	7996					0.0622508
AIETVNVVIATYFDEK	16	Unmodified	_AIETVNVVIATYFDEK_					0	0	0	0	KAG6574433.1;KAG1701505.1;ETN22509.1;W2XBS6;W2RCV6;ETP47756.1;ETP19838.1;ETO78775.1;ETM49664.1;XP_008891756.1;ETL96508.1;ETL43346.1;ETK89948.1;A0A081AIR4;ETI50069.1;A0A9W7CSR6;W2ZLA9;V9FF09;W2JA82;A0A0W8C9P6;KAK1930939.1;A0A9W6WHI0;GMF13122.1;GMF40169.1;KUF80805.1;A0A0W8D3H2;KUF90947.1;KAE9043264.1;KAG3145882.1;KAE9123516.1;KAE9147295.1;KAG6962392.1;KAE9217250.1;KAE9241097.1;KAE9245352.1;KAE9346947.1;KAE9319910.1;KAG2979767.1;KAG3240521.1;RAW28849.1;KAG4052716.1;KAG4244540.1;KAG3181455.1;KAG3164643.1;KAG3101470.1;KAG3020096.1;KAG3060165.1;A0A329RX05;A0A6A3FFB0;A0A6A3NS48;KAE8900141.1;KAE8940508.1;KAE9015532.1;KAE9038108.1;KAE9118447.1;KAE9347320.1;KAG2917455.1;KAG3218503.1;KAG3014348.1;KAG2935092.1;KAG2925907.1;KAG2789134.1;KAG2856010.1;KAG2823189.1;KAG2821262.1;KAG3082101.1;KAF1794569.1;A0A8S9USS1;A0A8J5J6Z8;A0A833WQ66;D0NFT2;OWZ23766.1;A0A225X1I8;KAG7385812.1;A0A8T1VWH6;KAG6962638.1;XP_002901743.1;KAF4142124.1;KAF4046445.1;EEY57133.1;KAI9997342.1;KAH7508830.1;KAH7476992.1;H3G8I7;EGZ23983.1;G4Z044;XP_009519271.1;KAH7461469.1	KAG6574433.1	KAG6574433.1	MULTI-MSMS	20240119_LeannVinson_GelDigests_C24-2-1	5	C24-2-1	906.9824829101562	2	906.475	1810.94	6.2713	0.0056848	0.71067	0.0006442	6.982	0.006329	907.477	63.817	0.55794	63.817	63.624	64.182	0					41	19	3	0	0	0	0.0036147	1	17719	17719		186.14	65.915	1	2695500			6761	1196	463	504	7998	7998					0.0622508
AIETVNVVIATYFDEK	16	Unmodified	_AIETVNVVIATYFDEK_					0	0	0	0	KAG6574433.1;KAG1701505.1;ETN22509.1;W2XBS6;W2RCV6;ETP47756.1;ETP19838.1;ETO78775.1;ETM49664.1;XP_008891756.1;ETL96508.1;ETL43346.1;ETK89948.1;A0A081AIR4;ETI50069.1;A0A9W7CSR6;W2ZLA9;V9FF09;W2JA82;A0A0W8C9P6;KAK1930939.1;A0A9W6WHI0;GMF13122.1;GMF40169.1;KUF80805.1;A0A0W8D3H2;KUF90947.1;KAE9043264.1;KAG3145882.1;KAE9123516.1;KAE9147295.1;KAG6962392.1;KAE9217250.1;KAE9241097.1;KAE9245352.1;KAE9346947.1;KAE9319910.1;KAG2979767.1;KAG3240521.1;RAW28849.1;KAG4052716.1;KAG4244540.1;KAG3181455.1;KAG3164643.1;KAG3101470.1;KAG3020096.1;KAG3060165.1;A0A329RX05;A0A6A3FFB0;A0A6A3NS48;KAE8900141.1;KAE8940508.1;KAE9015532.1;KAE9038108.1;KAE9118447.1;KAE9347320.1;KAG2917455.1;KAG3218503.1;KAG3014348.1;KAG2935092.1;KAG2925907.1;KAG2789134.1;KAG2856010.1;KAG2823189.1;KAG2821262.1;KAG3082101.1;KAF1794569.1;A0A8S9USS1;A0A8J5J6Z8;A0A833WQ66;D0NFT2;OWZ23766.1;A0A225X1I8;KAG7385812.1;A0A8T1VWH6;KAG6962638.1;XP_002901743.1;KAF4142124.1;KAF4046445.1;EEY57133.1;KAI9997342.1;KAH7508830.1;KAH7476992.1;H3G8I7;EGZ23983.1;G4Z044;XP_009519271.1;KAH7461469.1	KAG6574433.1	KAG6574433.1	MULTI-MSMS	20240119_LeannVinson_GelDigests_C24-2-1	5	C24-2-1	604.9906005859375	3	604.652	1810.94	5.2926	0.0032002	-0.16929	-0.00010236	5.1233	0.0030978	604.653	63.956	0.80585	63.956	63.624	64.43	0					54	28	4	0	0	0	0.0040706	1	17781	17781		94.994	60.674	1	1638100			6762	1196	463	504	7999	7999					0.0622508
AIETVNVVIATYFDEK	16	Unmodified	_AIETVNVVIATYFDEK_					0	0	0	0	KAG6574433.1;KAG1701505.1;ETN22509.1;W2XBS6;W2RCV6;ETP47756.1;ETP19838.1;ETO78775.1;ETM49664.1;XP_008891756.1;ETL96508.1;ETL43346.1;ETK89948.1;A0A081AIR4;ETI50069.1;A0A9W7CSR6;W2ZLA9;V9FF09;W2JA82;A0A0W8C9P6;KAK1930939.1;A0A9W6WHI0;GMF13122.1;GMF40169.1;KUF80805.1;A0A0W8D3H2;KUF90947.1;KAE9043264.1;KAG3145882.1;KAE9123516.1;KAE9147295.1;KAG6962392.1;KAE9217250.1;KAE9241097.1;KAE9245352.1;KAE9346947.1;KAE9319910.1;KAG2979767.1;KAG3240521.1;RAW28849.1;KAG4052716.1;KAG4244540.1;KAG3181455.1;KAG3164643.1;KAG3101470.1;KAG3020096.1;KAG3060165.1;A0A329RX05;A0A6A3FFB0;A0A6A3NS48;KAE8900141.1;KAE8940508.1;KAE9015532.1;KAE9038108.1;KAE9118447.1;KAE9347320.1;KAG2917455.1;KAG3218503.1;KAG3014348.1;KAG2935092.1;KAG2925907.1;KAG2789134.1;KAG2856010.1;KAG2823189.1;KAG2821262.1;KAG3082101.1;KAF1794569.1;A0A8S9USS1;A0A8J5J6Z8;A0A833WQ66;D0NFT2;OWZ23766.1;A0A225X1I8;KAG7385812.1;A0A8T1VWH6;KAG6962638.1;XP_002901743.1;KAF4142124.1;KAF4046445.1;EEY57133.1;KAI9997342.1;KAH7508830.1;KAH7476992.1;H3G8I7;EGZ23983.1;G4Z044;XP_009519271.1;KAH7461469.1	KAG6574433.1	KAG6574433.1	MULTI-MSMS	20240119_LeannVinson_GelDigests_C24-2-1	5	C24-2-1	604.6564331054688	3	604.652	1810.94	5.8944	0.003564	0.22321	0.00013496	6.1176	0.003699	605.32	64.533	0.52791	64.533	64.347	64.875	0					42	18	3	0	0	0	0.032296	1	18037	18037		34.32	22.75	1	893430			6763	1196	463	504	8000	8000					0.0622508
AIETVNVVIATYFDEK	16	Unmodified	_AIETVNVVIATYFDEK_					0	0	0	0	KAG6574433.1;KAG1701505.1;ETN22509.1;W2XBS6;W2RCV6;ETP47756.1;ETP19838.1;ETO78775.1;ETM49664.1;XP_008891756.1;ETL96508.1;ETL43346.1;ETK89948.1;A0A081AIR4;ETI50069.1;A0A9W7CSR6;W2ZLA9;V9FF09;W2JA82;A0A0W8C9P6;KAK1930939.1;A0A9W6WHI0;GMF13122.1;GMF40169.1;KUF80805.1;A0A0W8D3H2;KUF90947.1;KAE9043264.1;KAG3145882.1;KAE9123516.1;KAE9147295.1;KAG6962392.1;KAE9217250.1;KAE9241097.1;KAE9245352.1;KAE9346947.1;KAE9319910.1;KAG2979767.1;KAG3240521.1;RAW28849.1;KAG4052716.1;KAG4244540.1;KAG3181455.1;KAG3164643.1;KAG3101470.1;KAG3020096.1;KAG3060165.1;A0A329RX05;A0A6A3FFB0;A0A6A3NS48;KAE8900141.1;KAE8940508.1;KAE9015532.1;KAE9038108.1;KAE9118447.1;KAE9347320.1;KAG2917455.1;KAG3218503.1;KAG3014348.1;KAG2935092.1;KAG2925907.1;KAG2789134.1;KAG2856010.1;KAG2823189.1;KAG2821262.1;KAG3082101.1;KAF1794569.1;A0A8S9USS1;A0A8J5J6Z8;A0A833WQ66;D0NFT2;OWZ23766.1;A0A225X1I8;KAG7385812.1;A0A8T1VWH6;KAG6962638.1;XP_002901743.1;KAF4142124.1;KAF4046445.1;EEY57133.1;KAI9997342.1;KAH7508830.1;KAH7476992.1;H3G8I7;EGZ23983.1;G4Z044;XP_009519271.1;KAH7461469.1	KAG6574433.1	KAG6574433.1	MULTI-MSMS	20240119_LeannVinson_GelDigests_C24-2-2	5	C24-2-2	604.656494140625	3	604.652	1810.94	4.8514	0.0029334	-0.96718	-0.00058481	3.8842	0.0023486	604.986	63.346	0.58731	63.346	63.081	63.669	0					90	20	6	0	0	0	0.0047862	2	17188	17188;17299		124.55	74.069	1	102580000			6764	1196	463	504	8001;8002	8001					0.0622508
AIETVNVVIATYFDEK	16	Unmodified	_AIETVNVVIATYFDEK_					0	0	0	0	KAG6574433.1;KAG1701505.1;ETN22509.1;W2XBS6;W2RCV6;ETP47756.1;ETP19838.1;ETO78775.1;ETM49664.1;XP_008891756.1;ETL96508.1;ETL43346.1;ETK89948.1;A0A081AIR4;ETI50069.1;A0A9W7CSR6;W2ZLA9;V9FF09;W2JA82;A0A0W8C9P6;KAK1930939.1;A0A9W6WHI0;GMF13122.1;GMF40169.1;KUF80805.1;A0A0W8D3H2;KUF90947.1;KAE9043264.1;KAG3145882.1;KAE9123516.1;KAE9147295.1;KAG6962392.1;KAE9217250.1;KAE9241097.1;KAE9245352.1;KAE9346947.1;KAE9319910.1;KAG2979767.1;KAG3240521.1;RAW28849.1;KAG4052716.1;KAG4244540.1;KAG3181455.1;KAG3164643.1;KAG3101470.1;KAG3020096.1;KAG3060165.1;A0A329RX05;A0A6A3FFB0;A0A6A3NS48;KAE8900141.1;KAE8940508.1;KAE9015532.1;KAE9038108.1;KAE9118447.1;KAE9347320.1;KAG2917455.1;KAG3218503.1;KAG3014348.1;KAG2935092.1;KAG2925907.1;KAG2789134.1;KAG2856010.1;KAG2823189.1;KAG2821262.1;KAG3082101.1;KAF1794569.1;A0A8S9USS1;A0A8J5J6Z8;A0A833WQ66;D0NFT2;OWZ23766.1;A0A225X1I8;KAG7385812.1;A0A8T1VWH6;KAG6962638.1;XP_002901743.1;KAF4142124.1;KAF4046445.1;EEY57133.1;KAI9997342.1;KAH7508830.1;KAH7476992.1;H3G8I7;EGZ23983.1;G4Z044;XP_009519271.1;KAH7461469.1	KAG6574433.1	KAG6574433.1	MULTI-MSMS	20240119_LeannVinson_GelDigests_C24-2-2	5	C24-2-2	906.9848022460938	2	906.475	1810.94	5.8384	0.0052924	-0.85098	-0.00077139	4.9874	0.004521	906.975	63.346	0.55943	63.346	63.109	63.669	0					81	19	6	0	0	0	0.0029838	2	17190	17190;17298		256.25	140.58	1	190210000			6765	1196	463	504	8003;8004	8003					0.0622508
AIETVNVVIATYFDEK	16	Unmodified	_AIETVNVVIATYFDEK_					0	0	0	0	KAG6574433.1;KAG1701505.1;ETN22509.1;W2XBS6;W2RCV6;ETP47756.1;ETP19838.1;ETO78775.1;ETM49664.1;XP_008891756.1;ETL96508.1;ETL43346.1;ETK89948.1;A0A081AIR4;ETI50069.1;A0A9W7CSR6;W2ZLA9;V9FF09;W2JA82;A0A0W8C9P6;KAK1930939.1;A0A9W6WHI0;GMF13122.1;GMF40169.1;KUF80805.1;A0A0W8D3H2;KUF90947.1;KAE9043264.1;KAG3145882.1;KAE9123516.1;KAE9147295.1;KAG6962392.1;KAE9217250.1;KAE9241097.1;KAE9245352.1;KAE9346947.1;KAE9319910.1;KAG2979767.1;KAG3240521.1;RAW28849.1;KAG4052716.1;KAG4244540.1;KAG3181455.1;KAG3164643.1;KAG3101470.1;KAG3020096.1;KAG3060165.1;A0A329RX05;A0A6A3FFB0;A0A6A3NS48;KAE8900141.1;KAE8940508.1;KAE9015532.1;KAE9038108.1;KAE9118447.1;KAE9347320.1;KAG2917455.1;KAG3218503.1;KAG3014348.1;KAG2935092.1;KAG2925907.1;KAG2789134.1;KAG2856010.1;KAG2823189.1;KAG2821262.1;KAG3082101.1;KAF1794569.1;A0A8S9USS1;A0A8J5J6Z8;A0A833WQ66;D0NFT2;OWZ23766.1;A0A225X1I8;KAG7385812.1;A0A8T1VWH6;KAG6962638.1;XP_002901743.1;KAF4142124.1;KAF4046445.1;EEY57133.1;KAI9997342.1;KAH7508830.1;KAH7476992.1;H3G8I7;EGZ23983.1;G4Z044;XP_009519271.1;KAH7461469.1	KAG6574433.1	KAG6574433.1	MULTI-MSMS	20240119_LeannVinson_GelDigests_C24-2-2	5	C24-2-2	604.9894409179688	3	604.652	1810.94	6.1714	0.0037316	-0.90589	-0.00054775	5.2656	0.0031838	605.32	63.852	0.69662	63.852	63.64	64.337	0					49	24	4	0	0	0	0.0035053	1	17407	17407		72.205	52.978	1	722790			6766	1196	463	504	8005	8005					0.0622508
AIETVNVVIATYFDEK	16	Unmodified	_AIETVNVVIATYFDEK_					0	0	0	0	KAG6574433.1;KAG1701505.1;ETN22509.1;W2XBS6;W2RCV6;ETP47756.1;ETP19838.1;ETO78775.1;ETM49664.1;XP_008891756.1;ETL96508.1;ETL43346.1;ETK89948.1;A0A081AIR4;ETI50069.1;A0A9W7CSR6;W2ZLA9;V9FF09;W2JA82;A0A0W8C9P6;KAK1930939.1;A0A9W6WHI0;GMF13122.1;GMF40169.1;KUF80805.1;A0A0W8D3H2;KUF90947.1;KAE9043264.1;KAG3145882.1;KAE9123516.1;KAE9147295.1;KAG6962392.1;KAE9217250.1;KAE9241097.1;KAE9245352.1;KAE9346947.1;KAE9319910.1;KAG2979767.1;KAG3240521.1;RAW28849.1;KAG4052716.1;KAG4244540.1;KAG3181455.1;KAG3164643.1;KAG3101470.1;KAG3020096.1;KAG3060165.1;A0A329RX05;A0A6A3FFB0;A0A6A3NS48;KAE8900141.1;KAE8940508.1;KAE9015532.1;KAE9038108.1;KAE9118447.1;KAE9347320.1;KAG2917455.1;KAG3218503.1;KAG3014348.1;KAG2935092.1;KAG2925907.1;KAG2789134.1;KAG2856010.1;KAG2823189.1;KAG2821262.1;KAG3082101.1;KAF1794569.1;A0A8S9USS1;A0A8J5J6Z8;A0A833WQ66;D0NFT2;OWZ23766.1;A0A225X1I8;KAG7385812.1;A0A8T1VWH6;KAG6962638.1;XP_002901743.1;KAF4142124.1;KAF4046445.1;EEY57133.1;KAI9997342.1;KAH7508830.1;KAH7476992.1;H3G8I7;EGZ23983.1;G4Z044;XP_009519271.1;KAH7461469.1	KAG6574433.1	KAG6574433.1	MULTI-MSMS	20240119_LeannVinson_GelDigests_C24-4-1	5	C24-4-1	604.6566772460938	3	604.652	1810.94	6.3324	0.0038289	-0.83446	-0.00050456	5.498	0.0033244	604.986	63.421	0.61692	63.421	63.156	63.773	0					90	21	6	0	0	0	0.0050585	2	16853	16739;16853		113.2	63.623	1	55890000			6767	1196	463	504	8006;8007	8007					0.0622508
AIETVNVVIATYFDEK	16	Unmodified	_AIETVNVVIATYFDEK_					0	0	0	0	KAG6574433.1;KAG1701505.1;ETN22509.1;W2XBS6;W2RCV6;ETP47756.1;ETP19838.1;ETO78775.1;ETM49664.1;XP_008891756.1;ETL96508.1;ETL43346.1;ETK89948.1;A0A081AIR4;ETI50069.1;A0A9W7CSR6;W2ZLA9;V9FF09;W2JA82;A0A0W8C9P6;KAK1930939.1;A0A9W6WHI0;GMF13122.1;GMF40169.1;KUF80805.1;A0A0W8D3H2;KUF90947.1;KAE9043264.1;KAG3145882.1;KAE9123516.1;KAE9147295.1;KAG6962392.1;KAE9217250.1;KAE9241097.1;KAE9245352.1;KAE9346947.1;KAE9319910.1;KAG2979767.1;KAG3240521.1;RAW28849.1;KAG4052716.1;KAG4244540.1;KAG3181455.1;KAG3164643.1;KAG3101470.1;KAG3020096.1;KAG3060165.1;A0A329RX05;A0A6A3FFB0;A0A6A3NS48;KAE8900141.1;KAE8940508.1;KAE9015532.1;KAE9038108.1;KAE9118447.1;KAE9347320.1;KAG2917455.1;KAG3218503.1;KAG3014348.1;KAG2935092.1;KAG2925907.1;KAG2789134.1;KAG2856010.1;KAG2823189.1;KAG2821262.1;KAG3082101.1;KAF1794569.1;A0A8S9USS1;A0A8J5J6Z8;A0A833WQ66;D0NFT2;OWZ23766.1;A0A225X1I8;KAG7385812.1;A0A8T1VWH6;KAG6962638.1;XP_002901743.1;KAF4142124.1;KAF4046445.1;EEY57133.1;KAI9997342.1;KAH7508830.1;KAH7476992.1;H3G8I7;EGZ23983.1;G4Z044;XP_009519271.1;KAH7461469.1	KAG6574433.1	KAG6574433.1	MULTI-MSMS	20240119_LeannVinson_GelDigests_C24-4-1	5	C24-4-1	906.9835815429688	2	906.475	1810.94	7.4102	0.0067172	-0.92156	-0.00083537	6.4887	0.0058818	906.975	63.421	0.56049	63.421	63.212	63.773	0					80	19	6	0	0	0	0.0035647	2	16852	16745;16852		232.98	147.56	1	119500000			6768	1196	463	504	8008;8009	8009					0.0622508
AIETVNVVIATYFDEK	16	Unmodified	_AIETVNVVIATYFDEK_					0	0	0	0	KAG6574433.1;KAG1701505.1;ETN22509.1;W2XBS6;W2RCV6;ETP47756.1;ETP19838.1;ETO78775.1;ETM49664.1;XP_008891756.1;ETL96508.1;ETL43346.1;ETK89948.1;A0A081AIR4;ETI50069.1;A0A9W7CSR6;W2ZLA9;V9FF09;W2JA82;A0A0W8C9P6;KAK1930939.1;A0A9W6WHI0;GMF13122.1;GMF40169.1;KUF80805.1;A0A0W8D3H2;KUF90947.1;KAE9043264.1;KAG3145882.1;KAE9123516.1;KAE9147295.1;KAG6962392.1;KAE9217250.1;KAE9241097.1;KAE9245352.1;KAE9346947.1;KAE9319910.1;KAG2979767.1;KAG3240521.1;RAW28849.1;KAG4052716.1;KAG4244540.1;KAG3181455.1;KAG3164643.1;KAG3101470.1;KAG3020096.1;KAG3060165.1;A0A329RX05;A0A6A3FFB0;A0A6A3NS48;KAE8900141.1;KAE8940508.1;KAE9015532.1;KAE9038108.1;KAE9118447.1;KAE9347320.1;KAG2917455.1;KAG3218503.1;KAG3014348.1;KAG2935092.1;KAG2925907.1;KAG2789134.1;KAG2856010.1;KAG2823189.1;KAG2821262.1;KAG3082101.1;KAF1794569.1;A0A8S9USS1;A0A8J5J6Z8;A0A833WQ66;D0NFT2;OWZ23766.1;A0A225X1I8;KAG7385812.1;A0A8T1VWH6;KAG6962638.1;XP_002901743.1;KAF4142124.1;KAF4046445.1;EEY57133.1;KAI9997342.1;KAH7508830.1;KAH7476992.1;H3G8I7;EGZ23983.1;G4Z044;XP_009519271.1;KAH7461469.1	KAG6574433.1	KAG6574433.1	MULTI-MSMS	20240119_LeannVinson_GelDigests_C24-4-2	5	C24-4-2	906.4793090820312	2	906.475	1810.94	4.9869	0.0045205	-0.40419	-0.00036639	4.5827	0.0041541	906.976	63.476	1.0134	63.476	63.08	64.093	0					138	38	5	0	0	0	0.0035006	2	17892	17774;17892		210.84	111.52	1	583860000			6769	1196	463	504	8010;8011	8011					0.0622508
AIETVNVVIATYFDEK	16	Unmodified	_AIETVNVVIATYFDEK_					0	0	0	0	KAG6574433.1;KAG1701505.1;ETN22509.1;W2XBS6;W2RCV6;ETP47756.1;ETP19838.1;ETO78775.1;ETM49664.1;XP_008891756.1;ETL96508.1;ETL43346.1;ETK89948.1;A0A081AIR4;ETI50069.1;A0A9W7CSR6;W2ZLA9;V9FF09;W2JA82;A0A0W8C9P6;KAK1930939.1;A0A9W6WHI0;GMF13122.1;GMF40169.1;KUF80805.1;A0A0W8D3H2;KUF90947.1;KAE9043264.1;KAG3145882.1;KAE9123516.1;KAE9147295.1;KAG6962392.1;KAE9217250.1;KAE9241097.1;KAE9245352.1;KAE9346947.1;KAE9319910.1;KAG2979767.1;KAG3240521.1;RAW28849.1;KAG4052716.1;KAG4244540.1;KAG3181455.1;KAG3164643.1;KAG3101470.1;KAG3020096.1;KAG3060165.1;A0A329RX05;A0A6A3FFB0;A0A6A3NS48;KAE8900141.1;KAE8940508.1;KAE9015532.1;KAE9038108.1;KAE9118447.1;KAE9347320.1;KAG2917455.1;KAG3218503.1;KAG3014348.1;KAG2935092.1;KAG2925907.1;KAG2789134.1;KAG2856010.1;KAG2823189.1;KAG2821262.1;KAG3082101.1;KAF1794569.1;A0A8S9USS1;A0A8J5J6Z8;A0A833WQ66;D0NFT2;OWZ23766.1;A0A225X1I8;KAG7385812.1;A0A8T1VWH6;KAG6962638.1;XP_002901743.1;KAF4142124.1;KAF4046445.1;EEY57133.1;KAI9997342.1;KAH7508830.1;KAH7476992.1;H3G8I7;EGZ23983.1;G4Z044;XP_009519271.1;KAH7461469.1	KAG6574433.1	KAG6574433.1	MULTI-MSMS	20240119_LeannVinson_GelDigests_C24-4-2	5	C24-4-2	604.989990234375	3	604.652	1810.94	4.2806	0.0025883	-0.29443	-0.00017803	3.9862	0.0024102	604.653	63.468	1.3868	63.468	62.853	64.239	0					172	52	6	0	0	0	0.0030275	3	18002	17776;17893;18002		96.956	58.773	1	361970000			6770	1196	463	504	8012;8013;8014	8014					0.0622508
AIETVNVVIATYFDEK	16	Unmodified	_AIETVNVVIATYFDEK_					0	0	0	0	KAG6574433.1;KAG1701505.1;ETN22509.1;W2XBS6;W2RCV6;ETP47756.1;ETP19838.1;ETO78775.1;ETM49664.1;XP_008891756.1;ETL96508.1;ETL43346.1;ETK89948.1;A0A081AIR4;ETI50069.1;A0A9W7CSR6;W2ZLA9;V9FF09;W2JA82;A0A0W8C9P6;KAK1930939.1;A0A9W6WHI0;GMF13122.1;GMF40169.1;KUF80805.1;A0A0W8D3H2;KUF90947.1;KAE9043264.1;KAG3145882.1;KAE9123516.1;KAE9147295.1;KAG6962392.1;KAE9217250.1;KAE9241097.1;KAE9245352.1;KAE9346947.1;KAE9319910.1;KAG2979767.1;KAG3240521.1;RAW28849.1;KAG4052716.1;KAG4244540.1;KAG3181455.1;KAG3164643.1;KAG3101470.1;KAG3020096.1;KAG3060165.1;A0A329RX05;A0A6A3FFB0;A0A6A3NS48;KAE8900141.1;KAE8940508.1;KAE9015532.1;KAE9038108.1;KAE9118447.1;KAE9347320.1;KAG2917455.1;KAG3218503.1;KAG3014348.1;KAG2935092.1;KAG2925907.1;KAG2789134.1;KAG2856010.1;KAG2823189.1;KAG2821262.1;KAG3082101.1;KAF1794569.1;A0A8S9USS1;A0A8J5J6Z8;A0A833WQ66;D0NFT2;OWZ23766.1;A0A225X1I8;KAG7385812.1;A0A8T1VWH6;KAG6962638.1;XP_002901743.1;KAF4142124.1;KAF4046445.1;EEY57133.1;KAI9997342.1;KAH7508830.1;KAH7476992.1;H3G8I7;EGZ23983.1;G4Z044;XP_009519271.1;KAH7461469.1	KAG6574433.1	KAG6574433.1	MULTI-MSMS	20240119_LeannVinson_GelDigests_C6-1-1	3	C6-1-1	906.4824829101562	2	906.475	1810.94	3.7698	0.0034172	-0.73798	-0.00066896	3.0318	0.0027483	906.975	63.887	0.70094	63.887	63.649	64.35	0					79	24	6	0	0	0	0.0035647	2	17119	17013;17119		232.98	125.27	1	237730000			6771	1196	463	504	8015;8016	8016					0.0622508
AIETVNVVIATYFDEK	16	Unmodified	_AIETVNVVIATYFDEK_					0	0	0	0	KAG6574433.1;KAG1701505.1;ETN22509.1;W2XBS6;W2RCV6;ETP47756.1;ETP19838.1;ETO78775.1;ETM49664.1;XP_008891756.1;ETL96508.1;ETL43346.1;ETK89948.1;A0A081AIR4;ETI50069.1;A0A9W7CSR6;W2ZLA9;V9FF09;W2JA82;A0A0W8C9P6;KAK1930939.1;A0A9W6WHI0;GMF13122.1;GMF40169.1;KUF80805.1;A0A0W8D3H2;KUF90947.1;KAE9043264.1;KAG3145882.1;KAE9123516.1;KAE9147295.1;KAG6962392.1;KAE9217250.1;KAE9241097.1;KAE9245352.1;KAE9346947.1;KAE9319910.1;KAG2979767.1;KAG3240521.1;RAW28849.1;KAG4052716.1;KAG4244540.1;KAG3181455.1;KAG3164643.1;KAG3101470.1;KAG3020096.1;KAG3060165.1;A0A329RX05;A0A6A3FFB0;A0A6A3NS48;KAE8900141.1;KAE8940508.1;KAE9015532.1;KAE9038108.1;KAE9118447.1;KAE9347320.1;KAG2917455.1;KAG3218503.1;KAG3014348.1;KAG2935092.1;KAG2925907.1;KAG2789134.1;KAG2856010.1;KAG2823189.1;KAG2821262.1;KAG3082101.1;KAF1794569.1;A0A8S9USS1;A0A8J5J6Z8;A0A833WQ66;D0NFT2;OWZ23766.1;A0A225X1I8;KAG7385812.1;A0A8T1VWH6;KAG6962638.1;XP_002901743.1;KAF4142124.1;KAF4046445.1;EEY57133.1;KAI9997342.1;KAH7508830.1;KAH7476992.1;H3G8I7;EGZ23983.1;G4Z044;XP_009519271.1;KAH7461469.1	KAG6574433.1	KAG6574433.1	MULTI-MSMS	20240119_LeannVinson_GelDigests_C6-1-1	3	C6-1-1	604.6563110351562	3	604.652	1810.94	2.8719	0.0017365	-0.86632	-0.00052382	2.0056	0.0012127	604.986	63.887	0.72855	63.887	63.677	64.405	0					97	25	6	0	0	0	0.0050585	2	17122	17016;17122		116.92	66.681	1	156780000			6772	1196	463	504	8017;8018	8018					0.0622508
AIETVNVVIATYFDEK	16	Unmodified	_AIETVNVVIATYFDEK_					0	0	0	0	KAG6574433.1;KAG1701505.1;ETN22509.1;W2XBS6;W2RCV6;ETP47756.1;ETP19838.1;ETO78775.1;ETM49664.1;XP_008891756.1;ETL96508.1;ETL43346.1;ETK89948.1;A0A081AIR4;ETI50069.1;A0A9W7CSR6;W2ZLA9;V9FF09;W2JA82;A0A0W8C9P6;KAK1930939.1;A0A9W6WHI0;GMF13122.1;GMF40169.1;KUF80805.1;A0A0W8D3H2;KUF90947.1;KAE9043264.1;KAG3145882.1;KAE9123516.1;KAE9147295.1;KAG6962392.1;KAE9217250.1;KAE9241097.1;KAE9245352.1;KAE9346947.1;KAE9319910.1;KAG2979767.1;KAG3240521.1;RAW28849.1;KAG4052716.1;KAG4244540.1;KAG3181455.1;KAG3164643.1;KAG3101470.1;KAG3020096.1;KAG3060165.1;A0A329RX05;A0A6A3FFB0;A0A6A3NS48;KAE8900141.1;KAE8940508.1;KAE9015532.1;KAE9038108.1;KAE9118447.1;KAE9347320.1;KAG2917455.1;KAG3218503.1;KAG3014348.1;KAG2935092.1;KAG2925907.1;KAG2789134.1;KAG2856010.1;KAG2823189.1;KAG2821262.1;KAG3082101.1;KAF1794569.1;A0A8S9USS1;A0A8J5J6Z8;A0A833WQ66;D0NFT2;OWZ23766.1;A0A225X1I8;KAG7385812.1;A0A8T1VWH6;KAG6962638.1;XP_002901743.1;KAF4142124.1;KAF4046445.1;EEY57133.1;KAI9997342.1;KAH7508830.1;KAH7476992.1;H3G8I7;EGZ23983.1;G4Z044;XP_009519271.1;KAH7461469.1	KAG6574433.1	KAG6574433.1	MULTI-MSMS	20240119_LeannVinson_GelDigests_C6-1-2	3	C6-1-2	906.4819946289062	2	906.475	1810.94	5.0875	0.0046117	-0.77544	-0.00070291	4.3121	0.0039088	906.474	63.844	0.61506	63.844	63.58	64.195	0					78	21	6	0	0	0	0.0035647	2	17571	17459;17571		221.77	114.06	1	130600000			6773	1196	463	504	8019;8020	8020					0.0622508
AIETVNVVIATYFDEK	16	Unmodified	_AIETVNVVIATYFDEK_					0	0	0	0	KAG6574433.1;KAG1701505.1;ETN22509.1;W2XBS6;W2RCV6;ETP47756.1;ETP19838.1;ETO78775.1;ETM49664.1;XP_008891756.1;ETL96508.1;ETL43346.1;ETK89948.1;A0A081AIR4;ETI50069.1;A0A9W7CSR6;W2ZLA9;V9FF09;W2JA82;A0A0W8C9P6;KAK1930939.1;A0A9W6WHI0;GMF13122.1;GMF40169.1;KUF80805.1;A0A0W8D3H2;KUF90947.1;KAE9043264.1;KAG3145882.1;KAE9123516.1;KAE9147295.1;KAG6962392.1;KAE9217250.1;KAE9241097.1;KAE9245352.1;KAE9346947.1;KAE9319910.1;KAG2979767.1;KAG3240521.1;RAW28849.1;KAG4052716.1;KAG4244540.1;KAG3181455.1;KAG3164643.1;KAG3101470.1;KAG3020096.1;KAG3060165.1;A0A329RX05;A0A6A3FFB0;A0A6A3NS48;KAE8900141.1;KAE8940508.1;KAE9015532.1;KAE9038108.1;KAE9118447.1;KAE9347320.1;KAG2917455.1;KAG3218503.1;KAG3014348.1;KAG2935092.1;KAG2925907.1;KAG2789134.1;KAG2856010.1;KAG2823189.1;KAG2821262.1;KAG3082101.1;KAF1794569.1;A0A8S9USS1;A0A8J5J6Z8;A0A833WQ66;D0NFT2;OWZ23766.1;A0A225X1I8;KAG7385812.1;A0A8T1VWH6;KAG6962638.1;XP_002901743.1;KAF4142124.1;KAF4046445.1;EEY57133.1;KAI9997342.1;KAH7508830.1;KAH7476992.1;H3G8I7;EGZ23983.1;G4Z044;XP_009519271.1;KAH7461469.1	KAG6574433.1	KAG6574433.1	MULTI-MSMS	20240119_LeannVinson_GelDigests_C6-1-2	3	C6-1-2	604.989990234375	3	604.652	1810.94	4.2809	0.0025885	-1.2586	-0.00076103	3.0223	0.0018274	604.652	63.844	0.86598	63.844	63.524	64.39	0					100	30	6	0	0	0	0.0051029	2	17474	17474;17583		120.64	73.256	1	68847000			6774	1196	463	504	8021;8022	8021					0.0622508
AIETVNVVIATYFDEK	16	Unmodified	_AIETVNVVIATYFDEK_					0	0	0	0	KAG6574433.1;KAG1701505.1;ETN22509.1;W2XBS6;W2RCV6;ETP47756.1;ETP19838.1;ETO78775.1;ETM49664.1;XP_008891756.1;ETL96508.1;ETL43346.1;ETK89948.1;A0A081AIR4;ETI50069.1;A0A9W7CSR6;W2ZLA9;V9FF09;W2JA82;A0A0W8C9P6;KAK1930939.1;A0A9W6WHI0;GMF13122.1;GMF40169.1;KUF80805.1;A0A0W8D3H2;KUF90947.1;KAE9043264.1;KAG3145882.1;KAE9123516.1;KAE9147295.1;KAG6962392.1;KAE9217250.1;KAE9241097.1;KAE9245352.1;KAE9346947.1;KAE9319910.1;KAG2979767.1;KAG3240521.1;RAW28849.1;KAG4052716.1;KAG4244540.1;KAG3181455.1;KAG3164643.1;KAG3101470.1;KAG3020096.1;KAG3060165.1;A0A329RX05;A0A6A3FFB0;A0A6A3NS48;KAE8900141.1;KAE8940508.1;KAE9015532.1;KAE9038108.1;KAE9118447.1;KAE9347320.1;KAG2917455.1;KAG3218503.1;KAG3014348.1;KAG2935092.1;KAG2925907.1;KAG2789134.1;KAG2856010.1;KAG2823189.1;KAG2821262.1;KAG3082101.1;KAF1794569.1;A0A8S9USS1;A0A8J5J6Z8;A0A833WQ66;D0NFT2;OWZ23766.1;A0A225X1I8;KAG7385812.1;A0A8T1VWH6;KAG6962638.1;XP_002901743.1;KAF4142124.1;KAF4046445.1;EEY57133.1;KAI9997342.1;KAH7508830.1;KAH7476992.1;H3G8I7;EGZ23983.1;G4Z044;XP_009519271.1;KAH7461469.1	KAG6574433.1	KAG6574433.1	MULTI-MSMS	20240119_LeannVinson_GelDigests_C6-4-1	3	C6-4-1	906.984130859375	2	906.475	1810.94	4.8101	0.0043602	-0.73453	-0.00066583	4.0755	0.0036944	906.975	63.779	0.83596	63.779	63.598	64.434	0					96	29	6	0	0	0	0.003505	2	17531	17531;17639		221.77	136.35	1	92594000			6775	1196	463	504	8023;8024	8023					0.0622508
AIETVNVVIATYFDEK	16	Unmodified	_AIETVNVVIATYFDEK_					0	0	0	0	KAG6574433.1;KAG1701505.1;ETN22509.1;W2XBS6;W2RCV6;ETP47756.1;ETP19838.1;ETO78775.1;ETM49664.1;XP_008891756.1;ETL96508.1;ETL43346.1;ETK89948.1;A0A081AIR4;ETI50069.1;A0A9W7CSR6;W2ZLA9;V9FF09;W2JA82;A0A0W8C9P6;KAK1930939.1;A0A9W6WHI0;GMF13122.1;GMF40169.1;KUF80805.1;A0A0W8D3H2;KUF90947.1;KAE9043264.1;KAG3145882.1;KAE9123516.1;KAE9147295.1;KAG6962392.1;KAE9217250.1;KAE9241097.1;KAE9245352.1;KAE9346947.1;KAE9319910.1;KAG2979767.1;KAG3240521.1;RAW28849.1;KAG4052716.1;KAG4244540.1;KAG3181455.1;KAG3164643.1;KAG3101470.1;KAG3020096.1;KAG3060165.1;A0A329RX05;A0A6A3FFB0;A0A6A3NS48;KAE8900141.1;KAE8940508.1;KAE9015532.1;KAE9038108.1;KAE9118447.1;KAE9347320.1;KAG2917455.1;KAG3218503.1;KAG3014348.1;KAG2935092.1;KAG2925907.1;KAG2789134.1;KAG2856010.1;KAG2823189.1;KAG2821262.1;KAG3082101.1;KAF1794569.1;A0A8S9USS1;A0A8J5J6Z8;A0A833WQ66;D0NFT2;OWZ23766.1;A0A225X1I8;KAG7385812.1;A0A8T1VWH6;KAG6962638.1;XP_002901743.1;KAF4142124.1;KAF4046445.1;EEY57133.1;KAI9997342.1;KAH7508830.1;KAH7476992.1;H3G8I7;EGZ23983.1;G4Z044;XP_009519271.1;KAH7461469.1	KAG6574433.1	KAG6574433.1	MULTI-MSMS	20240119_LeannVinson_GelDigests_C6-4-1	3	C6-4-1	604.990234375	3	604.652	1810.94	3.7495	0.0022671	-1.0363	-0.00062662	2.7131	0.0016405	604.652	63.789	0.80841	63.789	63.515	64.323	0					106	28	5	0	0	0	0.0032609	2	17534	17534;17642		113.2	71.01	1	46614000			6776	1196	463	504	8025;8026	8025					0.0622508
AIETVNVVIATYFDEK	16	Unmodified	_AIETVNVVIATYFDEK_					0	0	0	0	KAG6574433.1;KAG1701505.1;ETN22509.1;W2XBS6;W2RCV6;ETP47756.1;ETP19838.1;ETO78775.1;ETM49664.1;XP_008891756.1;ETL96508.1;ETL43346.1;ETK89948.1;A0A081AIR4;ETI50069.1;A0A9W7CSR6;W2ZLA9;V9FF09;W2JA82;A0A0W8C9P6;KAK1930939.1;A0A9W6WHI0;GMF13122.1;GMF40169.1;KUF80805.1;A0A0W8D3H2;KUF90947.1;KAE9043264.1;KAG3145882.1;KAE9123516.1;KAE9147295.1;KAG6962392.1;KAE9217250.1;KAE9241097.1;KAE9245352.1;KAE9346947.1;KAE9319910.1;KAG2979767.1;KAG3240521.1;RAW28849.1;KAG4052716.1;KAG4244540.1;KAG3181455.1;KAG3164643.1;KAG3101470.1;KAG3020096.1;KAG3060165.1;A0A329RX05;A0A6A3FFB0;A0A6A3NS48;KAE8900141.1;KAE8940508.1;KAE9015532.1;KAE9038108.1;KAE9118447.1;KAE9347320.1;KAG2917455.1;KAG3218503.1;KAG3014348.1;KAG2935092.1;KAG2925907.1;KAG2789134.1;KAG2856010.1;KAG2823189.1;KAG2821262.1;KAG3082101.1;KAF1794569.1;A0A8S9USS1;A0A8J5J6Z8;A0A833WQ66;D0NFT2;OWZ23766.1;A0A225X1I8;KAG7385812.1;A0A8T1VWH6;KAG6962638.1;XP_002901743.1;KAF4142124.1;KAF4046445.1;EEY57133.1;KAI9997342.1;KAH7508830.1;KAH7476992.1;H3G8I7;EGZ23983.1;G4Z044;XP_009519271.1;KAH7461469.1	KAG6574433.1	KAG6574433.1	MULTI-MSMS	20240119_LeannVinson_GelDigests_C6-4-2	3	C6-4-2	906.4822387695312	2	906.475	1810.94	6.1912	0.0056121	-2.0557	-0.0018634	4.1355	0.0037487	906.473	63.723	0.75546	63.723	63.491	64.246	0					95	26	6	0	0	0	0.0037863	2	16908	16796;16908		232.98	129.09	1	132730000			6777	1196	463	504	8027;8028	8028					0.0622508
AIETVNVVIATYFDEK	16	Unmodified	_AIETVNVVIATYFDEK_					0	0	0	0	KAG6574433.1;KAG1701505.1;ETN22509.1;W2XBS6;W2RCV6;ETP47756.1;ETP19838.1;ETO78775.1;ETM49664.1;XP_008891756.1;ETL96508.1;ETL43346.1;ETK89948.1;A0A081AIR4;ETI50069.1;A0A9W7CSR6;W2ZLA9;V9FF09;W2JA82;A0A0W8C9P6;KAK1930939.1;A0A9W6WHI0;GMF13122.1;GMF40169.1;KUF80805.1;A0A0W8D3H2;KUF90947.1;KAE9043264.1;KAG3145882.1;KAE9123516.1;KAE9147295.1;KAG6962392.1;KAE9217250.1;KAE9241097.1;KAE9245352.1;KAE9346947.1;KAE9319910.1;KAG2979767.1;KAG3240521.1;RAW28849.1;KAG4052716.1;KAG4244540.1;KAG3181455.1;KAG3164643.1;KAG3101470.1;KAG3020096.1;KAG3060165.1;A0A329RX05;A0A6A3FFB0;A0A6A3NS48;KAE8900141.1;KAE8940508.1;KAE9015532.1;KAE9038108.1;KAE9118447.1;KAE9347320.1;KAG2917455.1;KAG3218503.1;KAG3014348.1;KAG2935092.1;KAG2925907.1;KAG2789134.1;KAG2856010.1;KAG2823189.1;KAG2821262.1;KAG3082101.1;KAF1794569.1;A0A8S9USS1;A0A8J5J6Z8;A0A833WQ66;D0NFT2;OWZ23766.1;A0A225X1I8;KAG7385812.1;A0A8T1VWH6;KAG6962638.1;XP_002901743.1;KAF4142124.1;KAF4046445.1;EEY57133.1;KAI9997342.1;KAH7508830.1;KAH7476992.1;H3G8I7;EGZ23983.1;G4Z044;XP_009519271.1;KAH7461469.1	KAG6574433.1	KAG6574433.1	MULTI-MSMS	20240119_LeannVinson_GelDigests_C6-4-2	3	C6-4-2	604.6560668945312	3	604.652	1810.94	5.2928	0.0032003	-2.3214	-0.0014036	2.9715	0.0017967	604.651	63.727	0.75556	63.727	63.519	64.275	0					103	26	6	0	0	0	0.0053045	2	16799	16799;16909		113.2	74.069	1	69636000			6778	1196	463	504	8029;8030	8029					0.0622508
AIETVNVVIATYFDEK	16	Unmodified	_AIETVNVVIATYFDEK_					0	0	0	0	KAG6574433.1;KAG1701505.1;ETN22509.1;W2XBS6;W2RCV6;ETP47756.1;ETP19838.1;ETO78775.1;ETM49664.1;XP_008891756.1;ETL96508.1;ETL43346.1;ETK89948.1;A0A081AIR4;ETI50069.1;A0A9W7CSR6;W2ZLA9;V9FF09;W2JA82;A0A0W8C9P6;KAK1930939.1;A0A9W6WHI0;GMF13122.1;GMF40169.1;KUF80805.1;A0A0W8D3H2;KUF90947.1;KAE9043264.1;KAG3145882.1;KAE9123516.1;KAE9147295.1;KAG6962392.1;KAE9217250.1;KAE9241097.1;KAE9245352.1;KAE9346947.1;KAE9319910.1;KAG2979767.1;KAG3240521.1;RAW28849.1;KAG4052716.1;KAG4244540.1;KAG3181455.1;KAG3164643.1;KAG3101470.1;KAG3020096.1;KAG3060165.1;A0A329RX05;A0A6A3FFB0;A0A6A3NS48;KAE8900141.1;KAE8940508.1;KAE9015532.1;KAE9038108.1;KAE9118447.1;KAE9347320.1;KAG2917455.1;KAG3218503.1;KAG3014348.1;KAG2935092.1;KAG2925907.1;KAG2789134.1;KAG2856010.1;KAG2823189.1;KAG2821262.1;KAG3082101.1;KAF1794569.1;A0A8S9USS1;A0A8J5J6Z8;A0A833WQ66;D0NFT2;OWZ23766.1;A0A225X1I8;KAG7385812.1;A0A8T1VWH6;KAG6962638.1;XP_002901743.1;KAF4142124.1;KAF4046445.1;EEY57133.1;KAI9997342.1;KAH7508830.1;KAH7476992.1;H3G8I7;EGZ23983.1;G4Z044;XP_009519271.1;KAH7461469.1	KAG6574433.1	KAG6574433.1	MULTI-MSMS	20240119_LeannVinson_GelDigests_C6-6-1	3	C6-6-1	906.4832153320312	2	906.475	1810.94	6.0218	0.0054586	0.83557	0.00075743	6.8574	0.0062161	906.476	63.693	0.50835	63.693	63.457	63.965	0					67	17	6	0	0	0	0.0024916	2	16434	16329;16434		169.82	78.59	1	53101000			6779	1196	463	504	8031;8032	8032					0.0622508
AIETVNVVIATYFDEK	16	Unmodified	_AIETVNVVIATYFDEK_					0	0	0	0	KAG6574433.1;KAG1701505.1;ETN22509.1;W2XBS6;W2RCV6;ETP47756.1;ETP19838.1;ETO78775.1;ETM49664.1;XP_008891756.1;ETL96508.1;ETL43346.1;ETK89948.1;A0A081AIR4;ETI50069.1;A0A9W7CSR6;W2ZLA9;V9FF09;W2JA82;A0A0W8C9P6;KAK1930939.1;A0A9W6WHI0;GMF13122.1;GMF40169.1;KUF80805.1;A0A0W8D3H2;KUF90947.1;KAE9043264.1;KAG3145882.1;KAE9123516.1;KAE9147295.1;KAG6962392.1;KAE9217250.1;KAE9241097.1;KAE9245352.1;KAE9346947.1;KAE9319910.1;KAG2979767.1;KAG3240521.1;RAW28849.1;KAG4052716.1;KAG4244540.1;KAG3181455.1;KAG3164643.1;KAG3101470.1;KAG3020096.1;KAG3060165.1;A0A329RX05;A0A6A3FFB0;A0A6A3NS48;KAE8900141.1;KAE8940508.1;KAE9015532.1;KAE9038108.1;KAE9118447.1;KAE9347320.1;KAG2917455.1;KAG3218503.1;KAG3014348.1;KAG2935092.1;KAG2925907.1;KAG2789134.1;KAG2856010.1;KAG2823189.1;KAG2821262.1;KAG3082101.1;KAF1794569.1;A0A8S9USS1;A0A8J5J6Z8;A0A833WQ66;D0NFT2;OWZ23766.1;A0A225X1I8;KAG7385812.1;A0A8T1VWH6;KAG6962638.1;XP_002901743.1;KAF4142124.1;KAF4046445.1;EEY57133.1;KAI9997342.1;KAH7508830.1;KAH7476992.1;H3G8I7;EGZ23983.1;G4Z044;XP_009519271.1;KAH7461469.1	KAG6574433.1	KAG6574433.1	MULTI-MSMS	20240119_LeannVinson_GelDigests_C6-6-1	3	C6-6-1	604.6561279296875	3	604.652	1810.94	5.2156	0.0031536	0.21932	0.00013261	5.4349	0.0032862	604.653	63.695	0.50835	63.695	63.457	63.965	0					70	17	6	0	0	0	0.0055231	1	16338	16338		113.2	65.811	1	35573000			6780	1196	463	504	8033	8033					0.0622508
AIETVNVVIATYFDEK	16	Unmodified	_AIETVNVVIATYFDEK_					0	0	0	0	KAG6574433.1;KAG1701505.1;ETN22509.1;W2XBS6;W2RCV6;ETP47756.1;ETP19838.1;ETO78775.1;ETM49664.1;XP_008891756.1;ETL96508.1;ETL43346.1;ETK89948.1;A0A081AIR4;ETI50069.1;A0A9W7CSR6;W2ZLA9;V9FF09;W2JA82;A0A0W8C9P6;KAK1930939.1;A0A9W6WHI0;GMF13122.1;GMF40169.1;KUF80805.1;A0A0W8D3H2;KUF90947.1;KAE9043264.1;KAG3145882.1;KAE9123516.1;KAE9147295.1;KAG6962392.1;KAE9217250.1;KAE9241097.1;KAE9245352.1;KAE9346947.1;KAE9319910.1;KAG2979767.1;KAG3240521.1;RAW28849.1;KAG4052716.1;KAG4244540.1;KAG3181455.1;KAG3164643.1;KAG3101470.1;KAG3020096.1;KAG3060165.1;A0A329RX05;A0A6A3FFB0;A0A6A3NS48;KAE8900141.1;KAE8940508.1;KAE9015532.1;KAE9038108.1;KAE9118447.1;KAE9347320.1;KAG2917455.1;KAG3218503.1;KAG3014348.1;KAG2935092.1;KAG2925907.1;KAG2789134.1;KAG2856010.1;KAG2823189.1;KAG2821262.1;KAG3082101.1;KAF1794569.1;A0A8S9USS1;A0A8J5J6Z8;A0A833WQ66;D0NFT2;OWZ23766.1;A0A225X1I8;KAG7385812.1;A0A8T1VWH6;KAG6962638.1;XP_002901743.1;KAF4142124.1;KAF4046445.1;EEY57133.1;KAI9997342.1;KAH7508830.1;KAH7476992.1;H3G8I7;EGZ23983.1;G4Z044;XP_009519271.1;KAH7461469.1	KAG6574433.1	KAG6574433.1	MULTI-MSMS	20240119_LeannVinson_GelDigests_C6-6-2	3	C6-6-2	906.4832763671875	2	906.475	1810.94	6.6814	0.0060565	-1.1483	-0.0010409	5.5331	0.0050156	906.474	63.604	0.53199	63.604	63.396	63.928	0					75	18	6	0	0	0	0.0035647	2	16535	16426;16535		221.77	117.88	1	112550000			6781	1196	463	504	8034;8035	8035					0.0622508
AIETVNVVIATYFDEK	16	Unmodified	_AIETVNVVIATYFDEK_					0	0	0	0	KAG6574433.1;KAG1701505.1;ETN22509.1;W2XBS6;W2RCV6;ETP47756.1;ETP19838.1;ETO78775.1;ETM49664.1;XP_008891756.1;ETL96508.1;ETL43346.1;ETK89948.1;A0A081AIR4;ETI50069.1;A0A9W7CSR6;W2ZLA9;V9FF09;W2JA82;A0A0W8C9P6;KAK1930939.1;A0A9W6WHI0;GMF13122.1;GMF40169.1;KUF80805.1;A0A0W8D3H2;KUF90947.1;KAE9043264.1;KAG3145882.1;KAE9123516.1;KAE9147295.1;KAG6962392.1;KAE9217250.1;KAE9241097.1;KAE9245352.1;KAE9346947.1;KAE9319910.1;KAG2979767.1;KAG3240521.1;RAW28849.1;KAG4052716.1;KAG4244540.1;KAG3181455.1;KAG3164643.1;KAG3101470.1;KAG3020096.1;KAG3060165.1;A0A329RX05;A0A6A3FFB0;A0A6A3NS48;KAE8900141.1;KAE8940508.1;KAE9015532.1;KAE9038108.1;KAE9118447.1;KAE9347320.1;KAG2917455.1;KAG3218503.1;KAG3014348.1;KAG2935092.1;KAG2925907.1;KAG2789134.1;KAG2856010.1;KAG2823189.1;KAG2821262.1;KAG3082101.1;KAF1794569.1;A0A8S9USS1;A0A8J5J6Z8;A0A833WQ66;D0NFT2;OWZ23766.1;A0A225X1I8;KAG7385812.1;A0A8T1VWH6;KAG6962638.1;XP_002901743.1;KAF4142124.1;KAF4046445.1;EEY57133.1;KAI9997342.1;KAH7508830.1;KAH7476992.1;H3G8I7;EGZ23983.1;G4Z044;XP_009519271.1;KAH7461469.1	KAG6574433.1	KAG6574433.1	MULTI-MSMS	20240119_LeannVinson_GelDigests_C6-6-2	3	C6-6-2	604.9900512695312	3	604.652	1810.94	5.8843	0.003558	-1.3423	-0.00081162	4.542	0.0027463	604.986	63.604	0.70126	63.604	63.339	64.041	0					88	24	6	0	0	0	0.0043961	2	16536	16431;16536		128.3	86.111	1	61070000			6782	1196	463	504	8036;8037	8037					0.0622508
AIETVNVVIATYFDEK	16	Unmodified	_AIETVNVVIATYFDEK_					0	0	0	0	KAG6574433.1;KAG1701505.1;ETN22509.1;W2XBS6;W2RCV6;ETP47756.1;ETP19838.1;ETO78775.1;ETM49664.1;XP_008891756.1;ETL96508.1;ETL43346.1;ETK89948.1;A0A081AIR4;ETI50069.1;A0A9W7CSR6;W2ZLA9;V9FF09;W2JA82;A0A0W8C9P6;KAK1930939.1;A0A9W6WHI0;GMF13122.1;GMF40169.1;KUF80805.1;A0A0W8D3H2;KUF90947.1;KAE9043264.1;KAG3145882.1;KAE9123516.1;KAE9147295.1;KAG6962392.1;KAE9217250.1;KAE9241097.1;KAE9245352.1;KAE9346947.1;KAE9319910.1;KAG2979767.1;KAG3240521.1;RAW28849.1;KAG4052716.1;KAG4244540.1;KAG3181455.1;KAG3164643.1;KAG3101470.1;KAG3020096.1;KAG3060165.1;A0A329RX05;A0A6A3FFB0;A0A6A3NS48;KAE8900141.1;KAE8940508.1;KAE9015532.1;KAE9038108.1;KAE9118447.1;KAE9347320.1;KAG2917455.1;KAG3218503.1;KAG3014348.1;KAG2935092.1;KAG2925907.1;KAG2789134.1;KAG2856010.1;KAG2823189.1;KAG2821262.1;KAG3082101.1;KAF1794569.1;A0A8S9USS1;A0A8J5J6Z8;A0A833WQ66;D0NFT2;OWZ23766.1;A0A225X1I8;KAG7385812.1;A0A8T1VWH6;KAG6962638.1;XP_002901743.1;KAF4142124.1;KAF4046445.1;EEY57133.1;KAI9997342.1;KAH7508830.1;KAH7476992.1;H3G8I7;EGZ23983.1;G4Z044;XP_009519271.1;KAH7461469.1	KAG6574433.1	KAG6574433.1	MULTI-MSMS	20240307_LeannVinson_GelDigests_CO_1-1	1	C0-2-1	906.4812622070312	2	906.475	1810.94	7.6156	0.0069034	0.16844	0.00015268	7.784	0.007056	906.977	61.587	0.64732	61.587	61.424	62.071	0					64	21	5	0	0	0	0.0037105	1	14861	14861		156.46	69.016	1	36346000			6783	1196	463	504	8038	8038					0.0622508
AIETVNVVIATYFDEK	16	Unmodified	_AIETVNVVIATYFDEK_					0	0	0	0	KAG6574433.1;KAG1701505.1;ETN22509.1;W2XBS6;W2RCV6;ETP47756.1;ETP19838.1;ETO78775.1;ETM49664.1;XP_008891756.1;ETL96508.1;ETL43346.1;ETK89948.1;A0A081AIR4;ETI50069.1;A0A9W7CSR6;W2ZLA9;V9FF09;W2JA82;A0A0W8C9P6;KAK1930939.1;A0A9W6WHI0;GMF13122.1;GMF40169.1;KUF80805.1;A0A0W8D3H2;KUF90947.1;KAE9043264.1;KAG3145882.1;KAE9123516.1;KAE9147295.1;KAG6962392.1;KAE9217250.1;KAE9241097.1;KAE9245352.1;KAE9346947.1;KAE9319910.1;KAG2979767.1;KAG3240521.1;RAW28849.1;KAG4052716.1;KAG4244540.1;KAG3181455.1;KAG3164643.1;KAG3101470.1;KAG3020096.1;KAG3060165.1;A0A329RX05;A0A6A3FFB0;A0A6A3NS48;KAE8900141.1;KAE8940508.1;KAE9015532.1;KAE9038108.1;KAE9118447.1;KAE9347320.1;KAG2917455.1;KAG3218503.1;KAG3014348.1;KAG2935092.1;KAG2925907.1;KAG2789134.1;KAG2856010.1;KAG2823189.1;KAG2821262.1;KAG3082101.1;KAF1794569.1;A0A8S9USS1;A0A8J5J6Z8;A0A833WQ66;D0NFT2;OWZ23766.1;A0A225X1I8;KAG7385812.1;A0A8T1VWH6;KAG6962638.1;XP_002901743.1;KAF4142124.1;KAF4046445.1;EEY57133.1;KAI9997342.1;KAH7508830.1;KAH7476992.1;H3G8I7;EGZ23983.1;G4Z044;XP_009519271.1;KAH7461469.1	KAG6574433.1	KAG6574433.1	MULTI-MSMS	20240307_LeannVinson_GelDigests_CO_1-1	1	C0-2-1	604.990966796875	3	604.652	1810.94	8.2245	0.004973	-1.4808	-0.00089534	6.7437	0.0040776	604.986	61.612	1.264	61.612	61.365	62.629	0					103	42	5	0	0	0	0.0046273	2	14970	14866;14970		109.5	57.173	1	18247000			6784	1196	463	504	8039;8040	8040					0.0622508
AIETVNVVIATYFDEK	16	Unmodified	_AIETVNVVIATYFDEK_					0	0	0	0	KAG6574433.1;KAG1701505.1;ETN22509.1;W2XBS6;W2RCV6;ETP47756.1;ETP19838.1;ETO78775.1;ETM49664.1;XP_008891756.1;ETL96508.1;ETL43346.1;ETK89948.1;A0A081AIR4;ETI50069.1;A0A9W7CSR6;W2ZLA9;V9FF09;W2JA82;A0A0W8C9P6;KAK1930939.1;A0A9W6WHI0;GMF13122.1;GMF40169.1;KUF80805.1;A0A0W8D3H2;KUF90947.1;KAE9043264.1;KAG3145882.1;KAE9123516.1;KAE9147295.1;KAG6962392.1;KAE9217250.1;KAE9241097.1;KAE9245352.1;KAE9346947.1;KAE9319910.1;KAG2979767.1;KAG3240521.1;RAW28849.1;KAG4052716.1;KAG4244540.1;KAG3181455.1;KAG3164643.1;KAG3101470.1;KAG3020096.1;KAG3060165.1;A0A329RX05;A0A6A3FFB0;A0A6A3NS48;KAE8900141.1;KAE8940508.1;KAE9015532.1;KAE9038108.1;KAE9118447.1;KAE9347320.1;KAG2917455.1;KAG3218503.1;KAG3014348.1;KAG2935092.1;KAG2925907.1;KAG2789134.1;KAG2856010.1;KAG2823189.1;KAG2821262.1;KAG3082101.1;KAF1794569.1;A0A8S9USS1;A0A8J5J6Z8;A0A833WQ66;D0NFT2;OWZ23766.1;A0A225X1I8;KAG7385812.1;A0A8T1VWH6;KAG6962638.1;XP_002901743.1;KAF4142124.1;KAF4046445.1;EEY57133.1;KAI9997342.1;KAH7508830.1;KAH7476992.1;H3G8I7;EGZ23983.1;G4Z044;XP_009519271.1;KAH7461469.1	KAG6574433.1	KAG6574433.1	MULTI-MSMS	20240307_LeannVinson_GelDigests_CO_1-2	1	C0-2-2	906.481689453125	2	906.475	1810.94	9.4121	0.0085318	-1.5381	-0.0013942	7.874	0.0071376	906.975	61.403	0.58888	61.403	61.24	61.829	0					76	19	6	0	0	0	0.0035647	2	14202	14105;14202		244.47	131.88	1	53144000			6785	1196	463	504	8041;8042	8042					0.0622508
AIETVNVVIATYFDEKLGDVQVYPEK	26	Unmodified	_AIETVNVVIATYFDEKLGDVQVYPEK_					0	0	0	1	KAG6574433.1;KAG1701505.1;ETN22509.1;W2XBS6;W2RCV6;ETP47756.1;ETP19838.1;ETO78775.1;ETM49664.1;XP_008891756.1;ETL96508.1;ETL43346.1;ETK89948.1;A0A081AIR4;ETI50069.1;A0A9W7CSR6;W2ZLA9;V9FF09;W2JA82;A0A0W8C9P6;KAK1930939.1;A0A9W6WHI0;GMF13122.1;GMF40169.1;KUF80805.1;A0A0W8D3H2;KUF90947.1;KAE9043264.1;KAG3145882.1;KAE9123516.1;KAE9147295.1;KAG6962392.1;KAE9217250.1;KAE9241097.1;KAE9245352.1;KAE9346947.1;KAE9319910.1;KAG2979767.1;KAG3240521.1;RAW28849.1;KAG4052716.1;KAG4244540.1;KAG3181455.1;KAG3164643.1;KAG3101470.1;KAG3020096.1;KAG3060165.1;A0A329RX05;A0A6A3FFB0;A0A6A3NS48;KAE8900141.1;KAE8940508.1;KAE9015532.1;KAE9038108.1;KAE9118447.1;KAE9347320.1;KAG2917455.1;KAG3218503.1;KAG3014348.1;KAG2935092.1;KAG2925907.1;KAG2789134.1;KAG2856010.1;KAG2823189.1;KAG2821262.1;KAG3082101.1;KAF1794569.1;A0A8S9USS1;A0A8J5J6Z8;A0A833WQ66;D0NFT2;OWZ23766.1;A0A225X1I8;KAG7385812.1;A0A8T1VWH6;KAG6962638.1;XP_002901743.1;KAF4142124.1;KAF4046445.1;EEY57133.1;KAI9997342.1;KAH7508830.1;KAH7476992.1;H3G8I7;EGZ23983.1;G4Z044;XP_009519271.1;KAH7461469.1	KAG6574433.1	KAG6574433.1	MULTI-MSMS	20240119_LeannVinson_GelDigests_C1-5-2	2	C1-5-2	736.1432495117188	4	735.886	2939.52	6.8267	0.0050237	0.3317	0.0002441	7.1584	0.0052678	736.137	65.921	0.75832	65.921	65.728	66.487	0					83	26	5	0	0	0	0.013036	1	16603	16603		44.134	26.829	1	5091600			6786	1196	464	505	8043	8043					0.124628
AIETVNVVIATYFDEKLGDVQVYPEK	26	Unmodified	_AIETVNVVIATYFDEKLGDVQVYPEK_					0	0	0	1	KAG6574433.1;KAG1701505.1;ETN22509.1;W2XBS6;W2RCV6;ETP47756.1;ETP19838.1;ETO78775.1;ETM49664.1;XP_008891756.1;ETL96508.1;ETL43346.1;ETK89948.1;A0A081AIR4;ETI50069.1;A0A9W7CSR6;W2ZLA9;V9FF09;W2JA82;A0A0W8C9P6;KAK1930939.1;A0A9W6WHI0;GMF13122.1;GMF40169.1;KUF80805.1;A0A0W8D3H2;KUF90947.1;KAE9043264.1;KAG3145882.1;KAE9123516.1;KAE9147295.1;KAG6962392.1;KAE9217250.1;KAE9241097.1;KAE9245352.1;KAE9346947.1;KAE9319910.1;KAG2979767.1;KAG3240521.1;RAW28849.1;KAG4052716.1;KAG4244540.1;KAG3181455.1;KAG3164643.1;KAG3101470.1;KAG3020096.1;KAG3060165.1;A0A329RX05;A0A6A3FFB0;A0A6A3NS48;KAE8900141.1;KAE8940508.1;KAE9015532.1;KAE9038108.1;KAE9118447.1;KAE9347320.1;KAG2917455.1;KAG3218503.1;KAG3014348.1;KAG2935092.1;KAG2925907.1;KAG2789134.1;KAG2856010.1;KAG2823189.1;KAG2821262.1;KAG3082101.1;KAF1794569.1;A0A8S9USS1;A0A8J5J6Z8;A0A833WQ66;D0NFT2;OWZ23766.1;A0A225X1I8;KAG7385812.1;A0A8T1VWH6;KAG6962638.1;XP_002901743.1;KAF4142124.1;KAF4046445.1;EEY57133.1;KAI9997342.1;KAH7508830.1;KAH7476992.1;H3G8I7;EGZ23983.1;G4Z044;XP_009519271.1;KAH7461469.1	KAG6574433.1	KAG6574433.1	MULTI-MSMS	20240119_LeannVinson_GelDigests_C24-1-2	5	C24-1-2	736.1433715820312	4	735.886	2939.52	6.7497	0.004967	1.5167	0.0011161	8.2665	0.0060832	736.138	65.274	0.39073	65.274	65.121	65.511	0					48	13	5	0	0	0	0.016893	1	17386	17386		35.17	16.417	1	1227000			6787	1196	464	505	8044	8044					0.124628
AIETVNVVIATYFDEKLGDVQVYPEK	26	Unmodified	_AIETVNVVIATYFDEKLGDVQVYPEK_					0	0	0	1	KAG6574433.1;KAG1701505.1;ETN22509.1;W2XBS6;W2RCV6;ETP47756.1;ETP19838.1;ETO78775.1;ETM49664.1;XP_008891756.1;ETL96508.1;ETL43346.1;ETK89948.1;A0A081AIR4;ETI50069.1;A0A9W7CSR6;W2ZLA9;V9FF09;W2JA82;A0A0W8C9P6;KAK1930939.1;A0A9W6WHI0;GMF13122.1;GMF40169.1;KUF80805.1;A0A0W8D3H2;KUF90947.1;KAE9043264.1;KAG3145882.1;KAE9123516.1;KAE9147295.1;KAG6962392.1;KAE9217250.1;KAE9241097.1;KAE9245352.1;KAE9346947.1;KAE9319910.1;KAG2979767.1;KAG3240521.1;RAW28849.1;KAG4052716.1;KAG4244540.1;KAG3181455.1;KAG3164643.1;KAG3101470.1;KAG3020096.1;KAG3060165.1;A0A329RX05;A0A6A3FFB0;A0A6A3NS48;KAE8900141.1;KAE8940508.1;KAE9015532.1;KAE9038108.1;KAE9118447.1;KAE9347320.1;KAG2917455.1;KAG3218503.1;KAG3014348.1;KAG2935092.1;KAG2925907.1;KAG2789134.1;KAG2856010.1;KAG2823189.1;KAG2821262.1;KAG3082101.1;KAF1794569.1;A0A8S9USS1;A0A8J5J6Z8;A0A833WQ66;D0NFT2;OWZ23766.1;A0A225X1I8;KAG7385812.1;A0A8T1VWH6;KAG6962638.1;XP_002901743.1;KAF4142124.1;KAF4046445.1;EEY57133.1;KAI9997342.1;KAH7508830.1;KAH7476992.1;H3G8I7;EGZ23983.1;G4Z044;XP_009519271.1;KAH7461469.1	KAG6574433.1	KAG6574433.1	MULTI-MSMS	20240119_LeannVinson_GelDigests_C6-4-1	3	C6-4-1	1471.277465820312	2	1470.77	2939.52	6.9945	0.010287	0.12115	0.00017818	7.1157	0.010465	1471.27	65.63	0.25037	65.63	65.523	65.774	0					21	8	4	0	0	0	0.025765	1	18306	18306		82.082	25.312	1	983110			6788	1196	464	505	8045	8045					0.124628
AIETVNVVIATYFDEKLGDVQVYPEK	26	Unmodified	_AIETVNVVIATYFDEKLGDVQVYPEK_					0	0	0	1	KAG6574433.1;KAG1701505.1;ETN22509.1;W2XBS6;W2RCV6;ETP47756.1;ETP19838.1;ETO78775.1;ETM49664.1;XP_008891756.1;ETL96508.1;ETL43346.1;ETK89948.1;A0A081AIR4;ETI50069.1;A0A9W7CSR6;W2ZLA9;V9FF09;W2JA82;A0A0W8C9P6;KAK1930939.1;A0A9W6WHI0;GMF13122.1;GMF40169.1;KUF80805.1;A0A0W8D3H2;KUF90947.1;KAE9043264.1;KAG3145882.1;KAE9123516.1;KAE9147295.1;KAG6962392.1;KAE9217250.1;KAE9241097.1;KAE9245352.1;KAE9346947.1;KAE9319910.1;KAG2979767.1;KAG3240521.1;RAW28849.1;KAG4052716.1;KAG4244540.1;KAG3181455.1;KAG3164643.1;KAG3101470.1;KAG3020096.1;KAG3060165.1;A0A329RX05;A0A6A3FFB0;A0A6A3NS48;KAE8900141.1;KAE8940508.1;KAE9015532.1;KAE9038108.1;KAE9118447.1;KAE9347320.1;KAG2917455.1;KAG3218503.1;KAG3014348.1;KAG2935092.1;KAG2925907.1;KAG2789134.1;KAG2856010.1;KAG2823189.1;KAG2821262.1;KAG3082101.1;KAF1794569.1;A0A8S9USS1;A0A8J5J6Z8;A0A833WQ66;D0NFT2;OWZ23766.1;A0A225X1I8;KAG7385812.1;A0A8T1VWH6;KAG6962638.1;XP_002901743.1;KAF4142124.1;KAF4046445.1;EEY57133.1;KAI9997342.1;KAH7508830.1;KAH7476992.1;H3G8I7;EGZ23983.1;G4Z044;XP_009519271.1;KAH7461469.1	KAG6574433.1	KAG6574433.1	MULTI-MSMS	20240119_LeannVinson_GelDigests_C6-4-1	3	C6-4-1	736.1427001953125	4	735.886	2939.52	6.2713	0.004615	1.866	0.0013732	8.1374	0.0059882	736.139	65.625	0.55693	65.625	65.411	65.968	0					58	19	6	0	0	0	0.0085614	1	18326	18326		64.52	31.708	1	2259500			6789	1196	464	505	8046	8046					0.124628
AIETVNVVIATYFDEKLGDVQVYPEK	26	Unmodified	_AIETVNVVIATYFDEKLGDVQVYPEK_					0	0	0	1	KAG6574433.1;KAG1701505.1;ETN22509.1;W2XBS6;W2RCV6;ETP47756.1;ETP19838.1;ETO78775.1;ETM49664.1;XP_008891756.1;ETL96508.1;ETL43346.1;ETK89948.1;A0A081AIR4;ETI50069.1;A0A9W7CSR6;W2ZLA9;V9FF09;W2JA82;A0A0W8C9P6;KAK1930939.1;A0A9W6WHI0;GMF13122.1;GMF40169.1;KUF80805.1;A0A0W8D3H2;KUF90947.1;KAE9043264.1;KAG3145882.1;KAE9123516.1;KAE9147295.1;KAG6962392.1;KAE9217250.1;KAE9241097.1;KAE9245352.1;KAE9346947.1;KAE9319910.1;KAG2979767.1;KAG3240521.1;RAW28849.1;KAG4052716.1;KAG4244540.1;KAG3181455.1;KAG3164643.1;KAG3101470.1;KAG3020096.1;KAG3060165.1;A0A329RX05;A0A6A3FFB0;A0A6A3NS48;KAE8900141.1;KAE8940508.1;KAE9015532.1;KAE9038108.1;KAE9118447.1;KAE9347320.1;KAG2917455.1;KAG3218503.1;KAG3014348.1;KAG2935092.1;KAG2925907.1;KAG2789134.1;KAG2856010.1;KAG2823189.1;KAG2821262.1;KAG3082101.1;KAF1794569.1;A0A8S9USS1;A0A8J5J6Z8;A0A833WQ66;D0NFT2;OWZ23766.1;A0A225X1I8;KAG7385812.1;A0A8T1VWH6;KAG6962638.1;XP_002901743.1;KAF4142124.1;KAF4046445.1;EEY57133.1;KAI9997342.1;KAH7508830.1;KAH7476992.1;H3G8I7;EGZ23983.1;G4Z044;XP_009519271.1;KAH7461469.1	KAG6574433.1	KAG6574433.1	MULTI-MSMS	20240119_LeannVinson_GelDigests_C6-6-2	3	C6-6-2	736.1416625976562	4	735.886	2939.52	7.8851	0.0058025	-0.29097	-0.00021412	7.5941	0.0055884	736.387	65.494	0.58881	65.494	65.275	65.863	0					57	20	5	0	0	0	0.011164	1	17207	17207		49.018	23.484	1	3640200			6790	1196	464	505	8047	8047					0.124628
AIFGISAQPANQTIVSIK	18	Unmodified	_AIFGISAQPANQTIVSIK_					0	0	0	0	KAJ8525108.1;KAG6614512.1;AZS32317.1;A0A499T282;KAG6614513.1	KAJ8525108.1	KAJ8525108.1	MULTI-MSMS	20230811_LVinson_P1-4-2	6	P1-4-2	930.0281372070312	2	929.525	1857.04	2.8965	0.0026923	-1.0989	-0.0010214	1.7976	0.0016709	929.524	53.778	0.26733	53.778	53.633	53.901	0					29	11	4	0	0	0	0.0032538	1	13315	13315		102.6	79.584	1	17724000			6791	1894	465	506	8048	8048					0.141762
AIFGISAQPANQTIVSIK	18	Unmodified	_AIFGISAQPANQTIVSIK_					0	0	0	0	KAJ8525108.1;KAG6614512.1;AZS32317.1;A0A499T282;KAG6614513.1	KAJ8525108.1	KAJ8525108.1	MULTI-MSMS	20230811_LVinson_P12-1-1	8	P12-1-1	929.5250854492188	2	929.525	1857.04	3.1255	0.0029053	-2.6048	-0.0024212	0.52074	0.00048404	929.523	53.591	0.21574	53.591	53.461	53.677	0					20	9	3	0	0	0	0.0097855	1	13610	13610		83.428	67.89	1	23379000			6792	1894	465	506	8049	8049					0.141762
AIFGISAQPANQTIVSIK	18	Unmodified	_AIFGISAQPANQTIVSIK_					0	0	0	0	KAJ8525108.1;KAG6614512.1;AZS32317.1;A0A499T282;KAG6614513.1	KAJ8525108.1	KAJ8525108.1	MULTI-MSMS	20230811_LVinson_P24-3-2	9	P24-3-2	930.0289916992188	2	929.525	1857.04	5.7502	0.0053449	-3.784	-0.0035173	1.9662	0.0018276	929.522	53.464	0.2438	53.464	53.328	53.572	0					26	10	3	0	0	0	0.0024749	1	13354	13354		113.96	79.17	1	23654000			6793	1894	465	506	8050	8050					0.141762
AIFGISAQPANQTIVSIK	18	Unmodified	_AIFGISAQPANQTIVSIK_					0	0	0	0	KAJ8525108.1;KAG6614512.1;AZS32317.1;A0A499T282;KAG6614513.1	KAJ8525108.1	KAJ8525108.1	MULTI-MSMS	20230811_LVinson_P6-4-1	7	P6-4-1	929.5245361328125	2	929.525	1857.04	3.6594	0.0034015	-2.0765	-0.0019302	1.5829	0.0014713	929.523	53.724	0.27005	53.724	53.583	53.853	0					31	11	4	0	0	0	0.0072794	1	12561	12561		83.428	50.91	1	20201000			6794	1894	465	506	8051	8051					0.141762
AIFGISAQPANQTIVSIK	18	Unmodified	_AIFGISAQPANQTIVSIK_					0	0	0	0	KAJ8525108.1;KAG6614512.1;AZS32317.1;A0A499T282;KAG6614513.1	KAJ8525108.1	KAJ8525108.1	MULTI-MSMS	20240119_LeannVinson_GelDigests_P1-3-1	6	P1-3-1	930.0382690429688	2	929.525	1857.04	11.071	0.010291	-1.0787	-0.0010027	9.9926	0.0092884	930.026	51.785	0.2243	51.785	51.658	51.882	0					18	7	3	0	0	0	0.0057535	1	12531	12531		94.738	71.722	1	2303700			6795	1894	465	506	8052	8052					0.141762
AIFGISAQPANQTIVSIK	18	Unmodified	_AIFGISAQPANQTIVSIK_					0	0	0	0	KAJ8525108.1;KAG6614512.1;AZS32317.1;A0A499T282;KAG6614513.1	KAJ8525108.1	KAJ8525108.1	MULTI-MSMS	20240119_LeannVinson_GelDigests_P1-3-2	6	P1-3-2	930.0332641601562	2	929.525	1857.04	7.3159	0.0068003	-1.2069	-0.0011218	6.109	0.0056785	930.026	51.741	0.23066	51.741	51.645	51.876	0					27	8	4	0	0	0	0.0082998	1	12703	12703		87.155	70.316	1	24199000			6796	1894	465	506	8053	8053					0.141762
AIFGISAQPANQTIVSIK	18	Unmodified	_AIFGISAQPANQTIVSIK_					0	0	0	0	KAJ8525108.1;KAG6614512.1;AZS32317.1;A0A499T282;KAG6614513.1	KAJ8525108.1	KAJ8525108.1	MULTI-MSMS	20230516_LVinson_C0-3-R1	1	C0-3-1	930.032958984375	2	929.525	1857.04	3.5424	0.0032927	0.57881	0.00053802	4.1212	0.0038308	930.028	51.59	0.38559	51.59	51.478	51.864	0					24	13	2	0	0	0	0.0042148	1	14149	14149		90.884	67.869	1	882400			6797	1894	465	506	8054	8054					0.141762
AIFGISAQPANQTIVSIK	18	Unmodified	_AIFGISAQPANQTIVSIK_					0	0	0	0	KAJ8525108.1;KAG6614512.1;AZS32317.1;A0A499T282;KAG6614513.1	KAJ8525108.1	KAJ8525108.1	MULTI-MSMS	20230811_LVinson_C12-1-1	4	C12-1-1	930.0286865234375	2	929.525	1857.04	2.5892	0.0024067	-0.31383	-0.00029171	2.2754	0.002115	930.027	53.698	0.1994	53.698	53.615	53.814	0					21	9	3	0	0	0	0.0057535	1	16084	16084		87.155	64.139	1	16968000			6798	1894	465	506	8055	8055					0.141762
AIFGISAQPANQTIVSIK	18	Unmodified	_AIFGISAQPANQTIVSIK_					0	0	0	0	KAJ8525108.1;KAG6614512.1;AZS32317.1;A0A499T282;KAG6614513.1	KAJ8525108.1	KAJ8525108.1	MULTI-MSMS	20230811_LVinson_C12-1-2	4	C12-1-2	929.52685546875	2	929.525	1857.04	0.98439	0.00091501	0.4572	0.00042498	1.4416	0.00134	930.028	53.716	0.16604	53.716	53.649	53.815	0					13	5	3	0	0	0	0.0062818	1	12469	12469		85.323	61.359	1	1619700			6799	1894	465	506	8056	8056					0.141762
AIFGISAQPANQTIVSIK	18	Unmodified	_AIFGISAQPANQTIVSIK_					0	0	0	0	KAJ8525108.1;KAG6614512.1;AZS32317.1;A0A499T282;KAG6614513.1	KAJ8525108.1	KAJ8525108.1	MULTI-MSMS	20240119_LeannVinson_GelDigests_C1-3-1	2	C1-3-1	929.5313720703125	2	929.525	1857.04	5.0059	0.0046531	0.025951	2.4122e-05	5.0318	0.0046772	930.027	54.734	0.25248	54.734	54.609	54.862	0					27	9	4	0	0	0	0.0072794	1	13133	13133		90.975	62.794	1	17128000			6800	1894	465	506	8057	8057					0.141762
AIFGISAQPANQTIVSIK	18	Unmodified	_AIFGISAQPANQTIVSIK_					0	0	0	0	KAJ8525108.1;KAG6614512.1;AZS32317.1;A0A499T282;KAG6614513.1	KAJ8525108.1	KAJ8525108.1	MULTI-MSMS	20240119_LeannVinson_GelDigests_C1-3-2	2	C1-3-2	930.0316162109375	2	929.525	1857.04	7.8329	0.0072809	-1.0893	-0.0010126	6.7436	0.0062683	930.026	54.615	0.22315	54.615	54.522	54.745	0					19	7	3	0	0	0	0.018085	1	12779	12779		72.835	51.594	1	1825200			6801	1894	465	506	8058	8058					0.141762
AIFGISAQPANQTIVSIK	18	Unmodified	_AIFGISAQPANQTIVSIK_					0	0	0	0	KAJ8525108.1;KAG6614512.1;AZS32317.1;A0A499T282;KAG6614513.1	KAJ8525108.1	KAJ8525108.1	MULTI-MSMS	20240119_LeannVinson_GelDigests_C1-5-1	2	C1-5-1	929.5289306640625	2	929.525	1857.04	7.4704	0.0069439	-0.33895	-0.00031507	7.1315	0.0066289	930.027	54.534	0.2209	54.534	54.426	54.647	0					25	7	4	0	0	0	0.0062818	1	12857	12857		92.785	69.769	1	4275800			6802	1894	465	506	8059	8059					0.141762
AIFGISAQPANQTIVSIK	18	Unmodified	_AIFGISAQPANQTIVSIK_					0	0	0	0	KAJ8525108.1;KAG6614512.1;AZS32317.1;A0A499T282;KAG6614513.1	KAJ8525108.1	KAJ8525108.1	MULTI-MSMS	20240119_LeannVinson_GelDigests_C1-5-2	2	C1-5-2	929.5297241210938	2	929.525	1857.04	7.5352	0.0070042	-0.37094	-0.0003448	7.1643	0.0066594	930.027	54.451	0.30799	54.451	54.308	54.616	0					30	10	4	0	0	0	0.0087941	1	12107	12107		85.323	62.307	1	3396100			6803	1894	465	506	8060	8060					0.141762
AIFGISAQPANQTIVSIK	18	Unmodified	_AIFGISAQPANQTIVSIK_					0	0	0	0	KAJ8525108.1;KAG6614512.1;AZS32317.1;A0A499T282;KAG6614513.1	KAJ8525108.1	KAJ8525108.1	MULTI-MSMS	20240119_LeannVinson_GelDigests_C12-1-2	4	C12-3-2	930.0338745117188	2	929.525	1857.04	9.1901	0.0085424	-1.1533	-0.001072	8.0368	0.0074704	930.026	53.944	0.30886	53.944	53.815	54.124	0					28	10	4	0	0	0	0.021342	1	11610	11610		70.829	60.813	1	3236000			6804	1894	465	506	8061	8061					0.141762
AIFGISAQPANQTIVSIK	18	Unmodified	_AIFGISAQPANQTIVSIK_					0	0	0	0	KAJ8525108.1;KAG6614512.1;AZS32317.1;A0A499T282;KAG6614513.1	KAJ8525108.1	KAJ8525108.1	MULTI-MSMS	20240119_LeannVinson_GelDigests_C12-2-1	4	C12-2-1	930.03271484375	2	929.525	1857.04	8.4328	0.0078385	-1.1821	-0.0010988	7.2507	0.0067397	930.026	53.885	0.30903	53.885	53.757	54.066	0					30	10	4	0	0	0	0.0072794	1	11960	11960		90.975	69.734	1	5915900			6805	1894	465	506	8062	8062					0.141762
AIFGISAQPANQTIVSIK	18	Unmodified	_AIFGISAQPANQTIVSIK_					0	0	0	0	KAJ8525108.1;KAG6614512.1;AZS32317.1;A0A499T282;KAG6614513.1	KAJ8525108.1	KAJ8525108.1	MULTI-MSMS	20240119_LeannVinson_GelDigests_C12-2-2	4	C12-2-2	930.0328369140625	2	929.525	1857.04	7.7398	0.0071944	-0.57915	-0.00053834	7.1607	0.006656	929.525	53.834	0.2514	53.834	53.688	53.939	0					24	8	4	0	0	0	0.003793	1	12747	12747		102.6	74.418	1	4662200			6806	1894	465	506	8063	8063					0.141762
AIFGISAQPANQTIVSIK	18	Unmodified	_AIFGISAQPANQTIVSIK_					0	0	0	0	KAJ8525108.1;KAG6614512.1;AZS32317.1;A0A499T282;KAG6614513.1	KAJ8525108.1	KAJ8525108.1	MULTI-MSMS	20240119_LeannVinson_GelDigests_C24-1-2	5	C24-1-2	929.5314331054688	2	929.525	1857.04	7.8695	0.0073149	-0.26196	-0.0002435	7.6076	0.0070714	929.523	53.747	0.27766	53.747	53.594	53.871	0					20	9	3	0	0	0	0.0031758	1	12811	12811		110.17	87.159	1	2122900			6807	1894	465	506	8064	8064					0.141762
AIFGISAQPANQTIVSIK	18	Unmodified	_AIFGISAQPANQTIVSIK_					0	0	0	0	KAJ8525108.1;KAG6614512.1;AZS32317.1;A0A499T282;KAG6614513.1	KAJ8525108.1	KAJ8525108.1	MULTI-MSMS	20240119_LeannVinson_GelDigests_C24-2-1	5	C24-2-1	930.0335693359375	2	929.525	1857.04	6.4802	0.0060236	0.31685	0.00029452	6.7971	0.0063181	930.027	53.74	0.27694	53.74	53.634	53.911	0					24	9	4	0	0	0	0.0029398	1	13729	13729		114.54	91.528	1	3081000			6808	1894	465	506	8065	8065					0.141762
AIFGISAQPANQTIVSIK	18	Unmodified	_AIFGISAQPANQTIVSIK_					0	0	0	0	KAJ8525108.1;KAG6614512.1;AZS32317.1;A0A499T282;KAG6614513.1	KAJ8525108.1	KAJ8525108.1	MULTI-MSMS	20240119_LeannVinson_GelDigests_C24-4-1	5	C24-4-1	929.5306396484375	2	929.525	1857.04	8.6051	0.0079987	-1.2094	-0.0011242	7.3957	0.0068745	929.524	53.761	0.22177	53.761	53.664	53.886	0					20	7	4	0	0	0	0.0067994	1	12971	12971		90.884	64.764	1	2359200			6809	1894	465	506	8066	8066					0.141762
AIFGISAQPANQTIVSIK	18	Unmodified	_AIFGISAQPANQTIVSIK_					0	0	0	0	KAJ8525108.1;KAG6614512.1;AZS32317.1;A0A499T282;KAG6614513.1	KAJ8525108.1	KAJ8525108.1	MULTI-MSMS	20240119_LeannVinson_GelDigests_C24-4-2	5	C24-4-2	930.0330810546875	2	929.525	1857.04	5.5042	0.0051163	-0.27245	-0.00025325	5.2317	0.004863	930.027	53.827	0.26824	53.827	53.703	53.971	0					30	10	4	0	0	0	0.018085	1	13503	13503		72.835	58.625	1	25904000			6810	1894	465	506	8067	8067					0.141762
AIFGISAQPANQTIVSIK	18	Unmodified	_AIFGISAQPANQTIVSIK_					0	0	0	0	KAJ8525108.1;KAG6614512.1;AZS32317.1;A0A499T282;KAG6614513.1	KAJ8525108.1	KAJ8525108.1	MULTI-MSMS	20240119_LeannVinson_GelDigests_C6-1-1	3	C6-1-1	930.03369140625	2	929.525	1857.04	6.949	0.0064593	1.8273	0.0016985	8.7763	0.0081578	930.03	54.252	0.22165	54.252	54.127	54.349	0					16	7	3	0	0	0	0.018085	1	13250	13250		72.835	53.691	1	1185200			6811	1894	465	506	8068	8068					0.141762
AIFGISAQPANQTIVSIK	18	Unmodified	_AIFGISAQPANQTIVSIK_					0	0	0	0	KAJ8525108.1;KAG6614512.1;AZS32317.1;A0A499T282;KAG6614513.1	KAJ8525108.1	KAJ8525108.1	MULTI-MSMS	20240119_LeannVinson_GelDigests_C6-1-2	3	C6-1-2	929.5313720703125	2	929.525	1857.04	6.7553	0.0062793	-0.30431	-0.00028286	6.451	0.0059964	930.027	54.207	0.1936	54.207	54.108	54.301	0					20	6	4	0	0	0	0.0042148	1	13708	13708		98.501	84.33	1	2475000			6812	1894	465	506	8069	8069					0.141762
AIFGISAQPANQTIVSIK	18	Unmodified	_AIFGISAQPANQTIVSIK_					0	0	0	0	KAJ8525108.1;KAG6614512.1;AZS32317.1;A0A499T282;KAG6614513.1	KAJ8525108.1	KAJ8525108.1	MULTI-MSMS	20240119_LeannVinson_GelDigests_C6-4-1	3	C6-4-1	930.0343627929688	2	929.525	1857.04	6.42	0.0059675	0.48314	0.00044909	6.9031	0.0064166	930.028	54.089	0.19387	54.089	53.992	54.186	0					16	6	3	0	0	0	0.0072794	1	13760	13760		90.975	67.96	1	1853800			6813	1894	465	506	8070	8070					0.141762
AIFGISAQPANQTIVSIK	18	Unmodified	_AIFGISAQPANQTIVSIK_					0	0	0	0	KAJ8525108.1;KAG6614512.1;AZS32317.1;A0A499T282;KAG6614513.1	KAJ8525108.1	KAJ8525108.1	MULTI-MSMS	20240119_LeannVinson_GelDigests_C6-4-2	3	C6-4-2	930.0357666015625	2	929.525	1857.04	9.0689	0.0084298	-1.9543	-0.0018166	7.1146	0.0066132	930.026	54.069	0.19461	54.069	53.989	54.184	0					20	6	4	0	0	0	0.0052852	1	13034	13034		94.617	71.601	1	2241900			6814	1894	465	506	8071	8071					0.141762
AIFGISAQPANQTIVSIK	18	Unmodified	_AIFGISAQPANQTIVSIK_					0	0	0	0	KAJ8525108.1;KAG6614512.1;AZS32317.1;A0A499T282;KAG6614513.1	KAJ8525108.1	KAJ8525108.1	MULTI-MSMS	20240119_LeannVinson_GelDigests_C6-6-1	3	C6-6-1	930.0358276367188	2	929.525	1857.04	7.3476	0.0068298	0.34228	0.00031816	7.6899	0.0071479	930.028	54.066	0.22612	54.066	53.92	54.146	0					23	7	4	0	0	0	0.0042148	1	12577	12577		98.501	70.319	1	2060000			6815	1894	465	506	8072	8072					0.141762
AIFGISAQPANQTIVSIK	18	Unmodified	_AIFGISAQPANQTIVSIK_					0	0	0	0	KAJ8525108.1;KAG6614512.1;AZS32317.1;A0A499T282;KAG6614513.1	KAJ8525108.1	KAJ8525108.1	MULTI-MSMS	20240119_LeannVinson_GelDigests_C6-6-2	3	C6-6-2	929.5302734375	2	929.525	1857.04	7.662	0.007122	-1.3017	-0.0012099	6.3603	0.0059121	930.026	54.002	0.24963	54.002	53.887	54.137	0					18	8	3	0	0	0	0.0067527	1	12670	12670		92.969	76.131	1	3315500			6816	1894	465	506	8073	8073					0.141762
AIFGISAQPANQTIVSIK	18	Unmodified	_AIFGISAQPANQTIVSIK_					0	0	0	0	KAJ8525108.1;KAG6614512.1;AZS32317.1;A0A499T282;KAG6614513.1	KAJ8525108.1	KAJ8525108.1	MULTI-MSMS	20240307_LeannVinson_GelDigests_CO_1-1	1	C0-2-1	930.0347900390625	2	929.525	1857.04	9.1977	0.0085495	-0.068186	-6.338e-05	9.1295	0.0084861	930.027	52.127	0.35109	52.127	51.994	52.346	0					30	11	4	0	0	0	0.0023669	1	11342	11342		126.78	106.37	1	7969300			6817	1894	465	506	8074	8074					0.141762
AIFNLFDVQGNGFISEDDLMDLHAK	25	Oxidation (M)	_AIFNLFDVQGNGFISEDDLM(Oxidation (M))DLHAK_	AIFNLFDVQGNGFISEDDLM(1)DLHAK		AIFNLFDVQGNGFISEDDLM(82)DLHAK		0	1	0	0	KAJ8566774.1;KAG6586569.1;OWZ02194.1;EGZ25779.1;KAK1930247.1;A0A225VAR9;XP_009521067.1;G4YZL1;GMF41232.1;A0A9W6XM42;A0A3F2RGW4;RLN76402.1;RLN56564.1;RLN43942.1	KAJ8566774.1	KAJ8566774.1	MULTI-MSMS	20230811_LVinson_P1-4-2	6	P1-4-2	942.7907104492188	3	942.453	2824.34	5.4264	0.0051141	-1.7	-0.0016021	3.7264	0.003512	942.786	65.588	0.84052	65.588	64.959	65.799	0					83	29	6	0	0	0	0.0010126	1	18504	18504		81.768	78.77	1	16012000			6818	1378	466	507	8075	8075	691				-0.00139996
AIFNLFDVQGNGFISEDDLMDLHAK	25	Oxidation (M)	_AIFNLFDVQGNGFISEDDLM(Oxidation (M))DLHAK_	AIFNLFDVQGNGFISEDDLM(1)DLHAK		AIFNLFDVQGNGFISEDDLM(110)DLHAK		0	1	0	0	KAJ8566774.1;KAG6586569.1;OWZ02194.1;EGZ25779.1;KAK1930247.1;A0A225VAR9;XP_009521067.1;G4YZL1;GMF41232.1;A0A9W6XM42;A0A3F2RGW4;RLN76402.1;RLN56564.1;RLN43942.1	KAJ8566774.1	KAJ8566774.1	MULTI-MSMS	20230811_LVinson_P12-1-2	8	P12-1-2	942.79052734375	3	942.453	2824.34	4.9692	0.0046832	-0.26079	-0.00024579	4.7084	0.0044374	942.787	65.44	0.33999	65.44	65.25	65.59	0					41	11	4	0	0	0	0.001001	1	18197	18197		110.85	107.76	1	2085300			6819	1378	466	507	8076	8076	691				-0.00139996
AIFNLFDVQGNGFISEDDLMDLHAK	25	Oxidation (M)	_AIFNLFDVQGNGFISEDDLM(Oxidation (M))DLHAK_	AIFNLFDVQGNGFISEDDLM(1)DLHAK		AIFNLFDVQGNGFISEDDLM(120)DLHAK		0	1	0	0	KAJ8566774.1;KAG6586569.1;OWZ02194.1;EGZ25779.1;KAK1930247.1;A0A225VAR9;XP_009521067.1;G4YZL1;GMF41232.1;A0A9W6XM42;A0A3F2RGW4;RLN76402.1;RLN56564.1;RLN43942.1	KAJ8566774.1	KAJ8566774.1	MULTI-MSMS	20230811_LVinson_P12-3-1	8	P12-3-1	942.7882690429688	3	942.453	2824.34	4.296	0.0040488	-2.4543	-0.0023131	1.8417	0.0017357	942.785	65.453	0.1209	65.453	65.429	65.55	0					25	5	6	0	0	0	0.0010728	1	9999	9999		119.69	115.98	1	485790			6820	1378	466	507	8077	8077	691				-0.00139996
AIFNLFDVQGNGFISEDDLMDLHAK	25	Oxidation (M)	_AIFNLFDVQGNGFISEDDLM(Oxidation (M))DLHAK_	AIFNLFDVQGNGFISEDDLM(1)DLHAK		AIFNLFDVQGNGFISEDDLM(100)DLHAK		0	1	0	0	KAJ8566774.1;KAG6586569.1;OWZ02194.1;EGZ25779.1;KAK1930247.1;A0A225VAR9;XP_009521067.1;G4YZL1;GMF41232.1;A0A9W6XM42;A0A3F2RGW4;RLN76402.1;RLN56564.1;RLN43942.1	KAJ8566774.1	KAJ8566774.1	MULTI-MSMS	20230811_LVinson_P24-3-2	9	P24-3-2	943.122802734375	3	942.453	2824.34	7.7092	0.0072656	-3.8195	-0.0035997	3.8897	0.0036659	942.784	65.335	0.37285	65.335	65.117	65.49	0					62	13	6	0	0	0	0.00097314	1	19059	19059		101.59	97.048	1	96809000			6821	1378	466	507	8078	8078	691				-0.00139996
AIFNLFDVQGNGFISEDDLMDLHAK	25	Oxidation (M)	_AIFNLFDVQGNGFISEDDLM(Oxidation (M))DLHAK_	AIFNLFDVQGNGFISEDDLM(1)DLHAK		AIFNLFDVQGNGFISEDDLM(44)DLHAK		0	1	0	0	KAJ8566774.1;KAG6586569.1;OWZ02194.1;EGZ25779.1;KAK1930247.1;A0A225VAR9;XP_009521067.1;G4YZL1;GMF41232.1;A0A9W6XM42;A0A3F2RGW4;RLN76402.1;RLN56564.1;RLN43942.1	KAJ8566774.1	KAJ8566774.1	MULTI-MSMS	20240119_LeannVinson_GelDigests_P1-3-2	6	P1-3-2	942.7964477539062	3	942.453	2824.34	10.208	0.009621	0.34533	0.00032546	10.554	0.0099465	942.788	64.256	0.47925	64.256	63.99	64.469	0					54	16	5	0	0	0	0.0023654	1	17837	17837		44.001	40.592	1	5436900			6822	1378	466	507	8079	8079	691				-0.00139996
AIFNLFDVQGNGFISEDDLMDLHAK	25	Oxidation (M)	_AIFNLFDVQGNGFISEDDLM(Oxidation (M))DLHAK_	AIFNLFDVQGNGFISEDDLM(1)DLHAK		AIFNLFDVQGNGFISEDDLM(56)DLHAK		0	1	0	0	KAJ8566774.1;KAG6586569.1;OWZ02194.1;EGZ25779.1;KAK1930247.1;A0A225VAR9;XP_009521067.1;G4YZL1;GMF41232.1;A0A9W6XM42;A0A3F2RGW4;RLN76402.1;RLN56564.1;RLN43942.1	KAJ8566774.1	KAJ8566774.1	MULTI-MSMS	20240119_LeannVinson_GelDigests_P24-1-1	9	P24-2-1	942.7942504882812	3	942.453	2824.34	7.4617	0.0070323	-0.95982	-0.00090458	6.5019	0.0061277	943.121	64.255	0.61733	64.255	63.982	64.6	0					69	21	6	0	0	0	0.0015236	1	18038	18038		55.856	54.25	1	4790400			6823	1378	466	507	8080	8080	691				-0.00139996
AIFNLFDVQGNGFISEDDLMDLHAK	25	Oxidation (M)	_AIFNLFDVQGNGFISEDDLM(Oxidation (M))DLHAK_	AIFNLFDVQGNGFISEDDLM(1)DLHAK		AIFNLFDVQGNGFISEDDLM(90)DLHAK		0	1	0	0	KAJ8566774.1;KAG6586569.1;OWZ02194.1;EGZ25779.1;KAK1930247.1;A0A225VAR9;XP_009521067.1;G4YZL1;GMF41232.1;A0A9W6XM42;A0A3F2RGW4;RLN76402.1;RLN56564.1;RLN43942.1	KAJ8566774.1	KAJ8566774.1	MULTI-MSMS	20240119_LeannVinson_GelDigests_P24-1-2	9	P24-2-2	942.7924194335938	3	942.453	2824.34	7.3086	0.006888	-2.2674	-0.0021369	5.0412	0.0047511	942.785	64.172	0.41763	64.172	63.974	64.391	0					59	14	6	0	0	0	0.00098967	1	18248	18248		90.252	87.794	1	6528000			6824	1378	466	507	8081	8081	691				-0.00139996
AIFNLFDVQGNGFISEDDLMDLHAK	25	Oxidation (M)	_AIFNLFDVQGNGFISEDDLM(Oxidation (M))DLHAK_	AIFNLFDVQGNGFISEDDLM(1)DLHAK		AIFNLFDVQGNGFISEDDLM(73)DLHAK		0	1	0	0	KAJ8566774.1;KAG6586569.1;OWZ02194.1;EGZ25779.1;KAK1930247.1;A0A225VAR9;XP_009521067.1;G4YZL1;GMF41232.1;A0A9W6XM42;A0A3F2RGW4;RLN76402.1;RLN56564.1;RLN43942.1	KAJ8566774.1	KAJ8566774.1	MULTI-MSMS	20240119_LeannVinson_GelDigests_P6-1-1	7	P6-1-1	942.796142578125	3	942.453	2824.34	9.9725	0.0093986	-0.1014	-9.5566e-05	9.8711	0.009303	942.787	64.234	0.64537	64.234	63.822	64.468	0					75	22	6	0	0	0	0.001088	1	19095	19095		73.317	64.895	1	10682000			6825	1378	466	507	8082	8082	691				-0.00139996
AIFNLFDVQGNGFISEDDLMDLHAK	25	Oxidation (M)	_AIFNLFDVQGNGFISEDDLM(Oxidation (M))DLHAK_	AIFNLFDVQGNGFISEDDLM(1)DLHAK		AIFNLFDVQGNGFISEDDLM(56)DLHAK		0	1	0	0	KAJ8566774.1;KAG6586569.1;OWZ02194.1;EGZ25779.1;KAK1930247.1;A0A225VAR9;XP_009521067.1;G4YZL1;GMF41232.1;A0A9W6XM42;A0A3F2RGW4;RLN76402.1;RLN56564.1;RLN43942.1	KAJ8566774.1	KAJ8566774.1	MULTI-MSMS	20240119_LeannVinson_GelDigests_P6-1-2	7	P6-1-2	942.7939453125	3	942.453	2824.34	7.1838	0.0067704	-0.39874	-0.00037579	6.785	0.0063946	942.787	64.173	0.36713	64.173	63.94	64.307	0					57	12	7	0	0	0	0.001534	1	16679	16679		55.59	54.226	1	9681800			6826	1378	466	507	8083	8083	691				-0.00139996
AIFNLFDVQGNGFISEDDLMDLHAK	25	Oxidation (M)	_AIFNLFDVQGNGFISEDDLM(Oxidation (M))DLHAK_	AIFNLFDVQGNGFISEDDLM(1)DLHAK		AIFNLFDVQGNGFISEDDLM(69)DLHAK		0	1	0	0	KAJ8566774.1;KAG6586569.1;OWZ02194.1;EGZ25779.1;KAK1930247.1;A0A225VAR9;XP_009521067.1;G4YZL1;GMF41232.1;A0A9W6XM42;A0A3F2RGW4;RLN76402.1;RLN56564.1;RLN43942.1	KAJ8566774.1	KAJ8566774.1	MULTI-MSMS	20240119_LeannVinson_GelDigests_P6-2-1	7	P6-2-1	942.7936401367188	3	942.453	2824.34	5.9072	0.0055673	0.73459	0.00069232	6.6418	0.0062596	942.788	64.195	0.70592	64.195	63.906	64.612	0					89	24	6	0	0	0	0.0011521	1	16835	16835		69.207	64.999	1	9245600			6827	1378	466	507	8084	8084	691				-0.00139996
AIFNLFDVQGNGFISEDDLMDLHAK	25	Oxidation (M)	_AIFNLFDVQGNGFISEDDLM(Oxidation (M))DLHAK_	AIFNLFDVQGNGFISEDDLM(1)DLHAK		AIFNLFDVQGNGFISEDDLM(84)DLHAK		0	1	0	0	KAJ8566774.1;KAG6586569.1;OWZ02194.1;EGZ25779.1;KAK1930247.1;A0A225VAR9;XP_009521067.1;G4YZL1;GMF41232.1;A0A9W6XM42;A0A3F2RGW4;RLN76402.1;RLN56564.1;RLN43942.1	KAJ8566774.1	KAJ8566774.1	MULTI-MSMS	20230811_LVinson_C12-1-1	4	C12-1-1	942.789306640625	3	942.453	2824.34	1.7942	0.0016909	-0.050087	-4.7205e-05	1.7441	0.0016437	942.453	65.512	0.50127	65.512	65.22	65.721	0					45	17	5	0	0	0	0.001007	1	21220	21220		83.84	73.586	1	2405200			6828	1378	466	507	8085	8085	691				-0.00139996
AIFNLFDVQGNGFISEDDLMDLHAK	25	Oxidation (M)	_AIFNLFDVQGNGFISEDDLM(Oxidation (M))DLHAK_	AIFNLFDVQGNGFISEDDLM(1)DLHAK		AIFNLFDVQGNGFISEDDLM(120)DLHAK		0	1	0	0	KAJ8566774.1;KAG6586569.1;OWZ02194.1;EGZ25779.1;KAK1930247.1;A0A225VAR9;XP_009521067.1;G4YZL1;GMF41232.1;A0A9W6XM42;A0A3F2RGW4;RLN76402.1;RLN56564.1;RLN43942.1	KAJ8566774.1	KAJ8566774.1	MULTI-MSMS	20230811_LVinson_C12-1-2	4	C12-1-2	942.7902221679688	3	942.453	2824.34	1.7239	0.0016247	1.037	0.00097737	2.761	0.0026021	942.789	65.559	0.39235	65.559	65.322	65.714	0					37	13	4	0	0	0	0.0010828	1	17159	17159		121.94	117.91	1	5955100			6829	1378	466	507	8086	8086	691				-0.00139996
AIFNLFDVQGNGFISEDDLMDLHAK	25	Oxidation (M)	_AIFNLFDVQGNGFISEDDLM(Oxidation (M))DLHAK_	AIFNLFDVQGNGFISEDDLM(1)DLHAK		AIFNLFDVQGNGFISEDDLM(53)DLHAK		0	1	0	0	KAJ8566774.1;KAG6586569.1;OWZ02194.1;EGZ25779.1;KAK1930247.1;A0A225VAR9;XP_009521067.1;G4YZL1;GMF41232.1;A0A9W6XM42;A0A3F2RGW4;RLN76402.1;RLN56564.1;RLN43942.1	KAJ8566774.1	KAJ8566774.1	MULTI-MSMS	20240119_LeannVinson_GelDigests_C1-3-2	2	C1-3-2	942.7904663085938	3	942.453	2824.34	7.6836	0.0072414	-0.32953	-0.00031057	7.354	0.0069308	942.788	66.75	0.53546	66.75	66.528	67.063	0					49	18	4	0	0	0	0.0016345	1	17538	17538		53.03	51.145	1	6996800			6830	1378	466	507	8087	8087	691				-0.00139996
AIFNLFDVQGNGFISEDDLMDLHAK	25	Oxidation (M)	_AIFNLFDVQGNGFISEDDLM(Oxidation (M))DLHAK_	AIFNLFDVQGNGFISEDDLM(1)DLHAK		AIFNLFDVQGNGFISEDDLM(56)DLHAK		0	1	0	0	KAJ8566774.1;KAG6586569.1;OWZ02194.1;EGZ25779.1;KAK1930247.1;A0A225VAR9;XP_009521067.1;G4YZL1;GMF41232.1;A0A9W6XM42;A0A3F2RGW4;RLN76402.1;RLN56564.1;RLN43942.1	KAJ8566774.1	KAJ8566774.1	MULTI-MSMS	20240119_LeannVinson_GelDigests_C24-1-2	5	C24-1-2	942.7911987304688	3	942.453	2824.34	7.307	0.0068865	1.639	0.0015446	8.946	0.0084312	942.79	65.952	0.27898	65.952	65.736	66.015	0					26	9	4	0	0	0	0.0015236	1	17628	17628		55.856	51.988	1	3997700			6831	1378	466	507	8088	8088	691				-0.00139996
AIFNLFDVQGNGFISEDDLMDLHAK	25	Oxidation (M)	_AIFNLFDVQGNGFISEDDLM(Oxidation (M))DLHAK_	AIFNLFDVQGNGFISEDDLM(1)DLHAK		AIFNLFDVQGNGFISEDDLM(95)DLHAK		0	1	0	0	KAJ8566774.1;KAG6586569.1;OWZ02194.1;EGZ25779.1;KAK1930247.1;A0A225VAR9;XP_009521067.1;G4YZL1;GMF41232.1;A0A9W6XM42;A0A3F2RGW4;RLN76402.1;RLN56564.1;RLN43942.1	KAJ8566774.1	KAJ8566774.1	MULTI-MSMS	20240119_LeannVinson_GelDigests_C24-2-2	5	C24-2-2	943.12841796875	3	942.453	2824.34	7.6464	0.0072064	-0.39968	-0.00037668	7.2467	0.0068297	943.121	65.932	0.22395	65.932	65.758	65.982	0					16	7	3	0	0	0	0.00098125	1	18236	18236		94.981	92.407	1	3859000			6832	1378	466	507	8089	8089	691				-0.00139996
AIFNLFDVQGNGFISEDDLMDLHAK	25	Oxidation (M)	_AIFNLFDVQGNGFISEDDLM(Oxidation (M))DLHAK_	AIFNLFDVQGNGFISEDDLM(1)DLHAK		AIFNLFDVQGNGFISEDDLM(45)DLHAK		0	1	0	0	KAJ8566774.1;KAG6586569.1;OWZ02194.1;EGZ25779.1;KAK1930247.1;A0A225VAR9;XP_009521067.1;G4YZL1;GMF41232.1;A0A9W6XM42;A0A3F2RGW4;RLN76402.1;RLN56564.1;RLN43942.1	KAJ8566774.1	KAJ8566774.1	MULTI-MSMS	20240119_LeannVinson_GelDigests_C24-4-2	5	C24-4-2	943.1296997070312	3	942.453	2824.34	7.855	0.007403	1.3867	0.0013069	9.2417	0.0087099	943.123	66.065	0.33926	66.065	65.752	66.091	0					31	11	5	0	0	0	0.0022661	1	18863	18863		44.761	39.655	1	3122900			6833	1378	466	507	8090	8090	691				-0.00139996
AIFNLFDVQGNGFISEDDLMDLHAK	25	Oxidation (M)	_AIFNLFDVQGNGFISEDDLM(Oxidation (M))DLHAK_	AIFNLFDVQGNGFISEDDLM(1)DLHAK		AIFNLFDVQGNGFISEDDLM(76)DLHAK		0	1	0	0	KAJ8566774.1;KAG6586569.1;OWZ02194.1;EGZ25779.1;KAK1930247.1;A0A225VAR9;XP_009521067.1;G4YZL1;GMF41232.1;A0A9W6XM42;A0A3F2RGW4;RLN76402.1;RLN56564.1;RLN43942.1	KAJ8566774.1	KAJ8566774.1	MULTI-MSMS	20240119_LeannVinson_GelDigests_C6-4-1	3	C6-4-1	942.7926635742188	3	942.453	2824.34	6.2307	0.0058721	0.02298	2.1658e-05	6.2536	0.0058938	942.787	66.289	0.36276	66.289	66.079	66.441	0					28	12	4	0	0	0	0.0010399	1	18568	18568		76.398	72.028	1	4086100			6834	1378	466	507	8091	8091	691				-0.00139996
AIFNLFDVQGNGFISEDDLMDLHAK	25	Oxidation (M)	_AIFNLFDVQGNGFISEDDLM(Oxidation (M))DLHAK_	AIFNLFDVQGNGFISEDDLM(1)DLHAK		AIFNLFDVQGNGFISEDDLM(53)DLHAK		0	1	0	0	KAJ8566774.1;KAG6586569.1;OWZ02194.1;EGZ25779.1;KAK1930247.1;A0A225VAR9;XP_009521067.1;G4YZL1;GMF41232.1;A0A9W6XM42;A0A3F2RGW4;RLN76402.1;RLN56564.1;RLN43942.1	KAJ8566774.1	KAJ8566774.1	MULTI-MSMS	20240119_LeannVinson_GelDigests_C6-4-2	3	C6-4-2	942.7931518554688	3	942.453	2824.34	8.0318	0.0075696	-0.25048	-0.00023607	7.7813	0.0073335	942.786	66.27	0.50305	66.27	66.011	66.514	0					38	17	4	0	0	0	0.0016345	1	17827	17827		53.03	50.572	1	5989900			6835	1378	466	507	8092	8092	691				-0.00139996
AIFNLFDVQGNGFISEDDLMDLHAK	25	Unmodified	_AIFNLFDVQGNGFISEDDLMDLHAK_					0	0	0	0	KAJ8566774.1;KAG6586569.1;OWZ02194.1;EGZ25779.1;KAK1930247.1;A0A225VAR9;XP_009521067.1;G4YZL1;GMF41232.1;A0A9W6XM42;A0A3F2RGW4;RLN76402.1;RLN56564.1;RLN43942.1	KAJ8566774.1	KAJ8566774.1	MULTI-MSMS	20230811_LVinson_P1-4-2	6	P1-4-2	937.4593505859375	3	937.122	2808.34	4.443	0.0041636	-1.4398	-0.0013493	3.0032	0.0028143	937.455	68.976	0.56332	68.976	68.758	69.321	0					87	19	6	0	0	0	0.0032345	1	19880	19880		88.431	86.152	1	28296000			6836	1378	466	508	8093	8093					0.0110431
AIFNLFDVQGNGFISEDDLMDLHAK	25	Unmodified	_AIFNLFDVQGNGFISEDDLMDLHAK_					0	0	0	0	KAJ8566774.1;KAG6586569.1;OWZ02194.1;EGZ25779.1;KAK1930247.1;A0A225VAR9;XP_009521067.1;G4YZL1;GMF41232.1;A0A9W6XM42;A0A3F2RGW4;RLN76402.1;RLN56564.1;RLN43942.1	KAJ8566774.1	KAJ8566774.1	MULTI-MSMS	20230811_LVinson_P12-1-1	8	P12-1-1	937.461181640625	3	937.122	2808.34	5.5243	0.0051769	-2.2668	-0.0021243	3.2575	0.0030527	937.453	68.986	0.55862	68.986	68.692	69.251	0					72	19	5	0	0	0	0.0033978	1	20645	20645		116.25	112.05	1	6041300			6837	1378	466	508	8094	8094					0.0110431
AIFNLFDVQGNGFISEDDLMDLHAK	25	Unmodified	_AIFNLFDVQGNGFISEDDLMDLHAK_					0	0	0	0	KAJ8566774.1;KAG6586569.1;OWZ02194.1;EGZ25779.1;KAK1930247.1;A0A225VAR9;XP_009521067.1;G4YZL1;GMF41232.1;A0A9W6XM42;A0A3F2RGW4;RLN76402.1;RLN56564.1;RLN43942.1	KAJ8566774.1	KAJ8566774.1	MULTI-MSMS	20230811_LVinson_P12-1-2	8	P12-1-2	937.4580688476562	3	937.122	2808.34	4.2803	0.0040112	-2.1032	-0.0019709	2.1772	0.0020403	937.453	68.926	0.55644	68.926	68.736	69.293	0					69	19	7	0	0	0	0.0034191	1	19578	19578		128.95	126.31	1	5097000			6838	1378	466	508	8095	8095					0.0110431
AIFNLFDVQGNGFISEDDLMDLHAK	25	Unmodified	_AIFNLFDVQGNGFISEDDLMDLHAK_					0	0	0	0	KAJ8566774.1;KAG6586569.1;OWZ02194.1;EGZ25779.1;KAK1930247.1;A0A225VAR9;XP_009521067.1;G4YZL1;GMF41232.1;A0A9W6XM42;A0A3F2RGW4;RLN76402.1;RLN56564.1;RLN43942.1	KAJ8566774.1	KAJ8566774.1	MULTI-MSMS	20230811_LVinson_P12-2-1	8	P12-2-1	937.4590454101562	3	937.122	2808.34	3.8389	0.0035975	-1.1057	-0.0010362	2.7331	0.0025613	937.455	68.94	0.47194	68.94	68.691	69.163	0					73	16	6	0	0	0	0.0031813	1	16704	16704		97.446	94.576	1	7763000			6839	1378	466	508	8096	8096					0.0110431
AIFNLFDVQGNGFISEDDLMDLHAK	25	Unmodified	_AIFNLFDVQGNGFISEDDLMDLHAK_					0	0	0	0	KAJ8566774.1;KAG6586569.1;OWZ02194.1;EGZ25779.1;KAK1930247.1;A0A225VAR9;XP_009521067.1;G4YZL1;GMF41232.1;A0A9W6XM42;A0A3F2RGW4;RLN76402.1;RLN56564.1;RLN43942.1	KAJ8566774.1	KAJ8566774.1	MULTI-MSMS	20230811_LVinson_P24-3-1	9	P24-3-1	937.458251953125	3	937.122	2808.34	3.7619	0.0035253	-2.5738	-0.002412	1.1881	0.0011133	937.453	68.857	0.11476	68.857	68.842	68.956	0					29	5	6	0	0	0	0.0034067	1	10467	10467		142.61	139.08	1	5316600			6840	1378	466	508	8097	8097					0.0110431
AIFNLFDVQGNGFISEDDLMDLHAK	25	Unmodified	_AIFNLFDVQGNGFISEDDLMDLHAK_					0	0	0	0	KAJ8566774.1;KAG6586569.1;OWZ02194.1;EGZ25779.1;KAK1930247.1;A0A225VAR9;XP_009521067.1;G4YZL1;GMF41232.1;A0A9W6XM42;A0A3F2RGW4;RLN76402.1;RLN56564.1;RLN43942.1	KAJ8566774.1	KAJ8566774.1	MULTI-MSMS	20230811_LVinson_P6-4-1	7	P6-4-1	937.4608154296875	3	937.122	2808.34	5.7857	0.005422	-1.9679	-0.0018441	3.8179	0.0035778	937.454	69.093	0.47574	69.093	68.827	69.303	0					73	16	6	0	0	0	0.0034543	1	19456	19456		146.17	140.72	1	11529000			6841	1378	466	508	8098	8098					0.0110431
AIFNLFDVQGNGFISEDDLMDLHAK	25	Unmodified	_AIFNLFDVQGNGFISEDDLMDLHAK_					0	0	0	0	KAJ8566774.1;KAG6586569.1;OWZ02194.1;EGZ25779.1;KAK1930247.1;A0A225VAR9;XP_009521067.1;G4YZL1;GMF41232.1;A0A9W6XM42;A0A3F2RGW4;RLN76402.1;RLN56564.1;RLN43942.1	KAJ8566774.1	KAJ8566774.1	MULTI-MSMS	20230811_LVinson_P6-4-2	7	P6-4-2	937.4570922851562	3	937.122	2808.34	3.6636	0.0034333	-2.4065	-0.0022552	1.2571	0.0011781	937.453	68.953	0.41388	68.953	68.73	69.144	0					55	14	5	0	0	0	0.0035671	1	18844	18844		152.66	147.01	1	4619600			6842	1378	466	508	8099	8099					0.0110431
AIGAAAAIEGMLDLLK	16	Unmodified	_AIGAAAAIEGMLDLLK_					0	0	0	0	KAG6621923.1;KAG6621922.1	KAG6621923.1	KAG6621923.1	MULTI-MSMS	20230516_LVinson_C0-3-R2	1	C0-3-2	519.9650268554688	3	519.629	1555.86	2.7382	0.0014228	0.25412	0.00013205	2.9923	0.0015549	519.629	74.344	0.50514	74.344	74.139	74.644	0					37	17	3	0	0	0	0.0065489	1	23433	23433		44.221	39.161	1	333150			6843	2158	467	509	8100	8100					0.108667
AIGDFQAMQHQYAELAVELASAR	23	Unmodified	_AIGDFQAMQHQYAELAVELASAR_					0	0	0	0	KAG6617242.1;G4ZI63;EGZ18112.1;XP_009527170.1	KAG6617242.1	KAG6617242.1	MULTI-MSMS	20230811_LVinson_P1-4-2	6	P1-4-2	840.7540893554688	3	840.416	2518.23	5.6783	0.0047721	-2.2107	-0.0018579	3.4676	0.0029142	840.748	63.826	0.61749	63.826	63.589	64.206	0					78	21	6	0	0	0	0.0017769	1	17822	17822		73.431	4.8756	1	20744000			6844	2024	468	510	8101	8101					0.0290725
AIGDFQAMQHQYAELAVELASAR	23	Unmodified	_AIGDFQAMQHQYAELAVELASAR_					0	0	0	0	KAG6617242.1;G4ZI63;EGZ18112.1;XP_009527170.1	KAG6617242.1	KAG6617242.1	MULTI-MSMS	20230811_LVinson_P6-4-1	7	P6-4-1	840.7520751953125	3	840.416	2518.23	4.1738	0.0035077	-2.8312	-0.0023794	1.3426	0.0011283	840.748	63.8	0.63905	63.8	63.474	64.113	0					87	24	6	0	0	0	0.0026698	1	17322	17322		58.714	4.5421	1	65089000			6845	2024	468	510	8102	8102					0.0290725
AIGDFQAMQHQYAELAVELASAR	23	Unmodified	_AIGDFQAMQHQYAELAVELASAR_					0	0	0	0	KAG6617242.1;G4ZI63;EGZ18112.1;XP_009527170.1	KAG6617242.1	KAG6617242.1	MULTI-MSMS	20230516_LVinson_C0-1-R1	1	C0-1-1	840.755126953125	3	840.416	2518.23	4.0237	0.0033816	-1.4131	-0.0011876	2.6105	0.0021939	840.749	62.047	0.7787	62.047	61.598	62.377	0					80	27	4	0	0	0	0.0018095	1	17821	17821		71.309	4.9325	1	1683000			6846	2024	468	510	8103	8103					0.0290725
AIGDFQAMQHQYAELAVELASAR	23	Unmodified	_AIGDFQAMQHQYAELAVELASAR_					0	0	0	0	KAG6617242.1;G4ZI63;EGZ18112.1;XP_009527170.1	KAG6617242.1	KAG6617242.1	MULTI-MSMS	20230516_LVinson_C0-1-R1	1	C0-1-1	630.8184204101562	4	630.564	2518.23	3.6435	0.0022975	-0.0042508	-2.6804e-06	3.6393	0.0022948	630.815	61.934	0.61074	61.934	61.711	62.322	0					57	21	4	0	0	0	0.022563	1	17840	17840		21.031	4.8712	1	895750			6847	2024	468	510	8104	8104					0.0290725
AIGDFQAMQHQYAELAVELASAR	23	Unmodified	_AIGDFQAMQHQYAELAVELASAR_					0	0	0	0	KAG6617242.1;G4ZI63;EGZ18112.1;XP_009527170.1	KAG6617242.1	KAG6617242.1	MULTI-MSMS	20230516_LVinson_C0-3-R1	1	C0-3-1	840.7538452148438	3	840.416	2518.23	3.86	0.003244	-2.5947	-0.0021807	1.2652	0.0010633	840.749	61.806	0.60811	61.806	61.599	62.207	0					48	21	3	0	0	0	0.0015535	1	18206	18206		92.584	0	1	2723800			6848	2024	468	510	8105	8105					0.0290725
AIGDFQAMQHQYAELAVELASAR	23	Unmodified	_AIGDFQAMQHQYAELAVELASAR_					0	0	0	0	KAG6617242.1;G4ZI63;EGZ18112.1;XP_009527170.1	KAG6617242.1	KAG6617242.1	MULTI-MSMS	20230516_LVinson_C0-3-R2	1	C0-3-2	630.817138671875	4	630.564	2518.23	2.3944	0.0015098	0.46402	0.0002926	2.8584	0.0018024	630.815	61.945	0.85678	61.945	61.624	62.481	0					104	30	5	0	0	0	0.017357	2	18496	18388;18496		24.816	4.9463	1	2410800			6849	2024	468	510	8106;8107	8107					0.0290725
AIGDFQAMQHQYAELAVELASAR	23	Unmodified	_AIGDFQAMQHQYAELAVELASAR_					0	0	0	0	KAG6617242.1;G4ZI63;EGZ18112.1;XP_009527170.1	KAG6617242.1	KAG6617242.1	MULTI-MSMS	20230516_LVinson_C0-3-R2	1	C0-3-2	840.7528076171875	3	840.416	2518.23	2.225	0.0018699	-0.33264	-0.00027956	1.8923	0.0015904	840.751	61.944	0.96735	61.944	61.569	62.536	0					88	34	4	0	0	0	0.0015535	2	18516	18411;18516		92.584	5.5467	1	4167000			6850	2024	468	510	8108;8109	8109					0.0290725
AIGDFQAMQHQYAELAVELASAR	23	Unmodified	_AIGDFQAMQHQYAELAVELASAR_					0	0	0	0	KAG6617242.1;G4ZI63;EGZ18112.1;XP_009527170.1	KAG6617242.1	KAG6617242.1	MULTI-MSMS	20230811_LVinson_C12-1-2	4	C12-1-2	840.7526245117188	3	840.416	2518.23	1.112	0.00093454	0.46847	0.00039371	1.5805	0.0013282	841.085	63.943	0.41701	63.943	63.677	64.094	0					44	14	4	0	0	0	0.0034885	1	16513	16513		54.172	2.784	1	4095200			6851	2024	468	510	8110	8110					0.0290725
AIGLVDEAVALEEVFPR	17	Unmodified	_AIGLVDEAVALEEVFPR_					0	0	0	0	KAG6616937.1;KAG3068037.1;KAG4046311.1;KAG3050752.1;KAG2811568.1;KAG2807343.1;KAG3142547.1;KAG2886973.1;KAG3213148.1;KAG4230174.1;A0A8T1UB51;KAG4046309.1;XP_009516984.1;KAG3005560.1;A0A8T1W579;KAG7387798.1;KAG2886972.1;KAG6955949.1;KAF1782519.1;A0A8J5IYD0;EGZ29709.1;KAG2848980.1;KAG2898494.1;KAG3068038.1;KAG3213147.1;KAG2993655.1;KAG2848981.1;KAG2811569.1;KAG2913809.1;KAG2807342.1;KAG3142548.1;KAG2898493.1;KAG2969948.1;KAG4230173.1;KAG2913808.1;A0A8T1BEF1;KAG3005559.1;A0A8T1BBP9;KAG3050751.1;KAG4046310.1;KAG2993656.1;KAG3005558.1;KAG2969947.1;G4YJB2;KAG6972700.1;KAG3161463.1;A0A329RJG6;A0A9W6WUN7;GMF17416.1;RAW24757.1;KAG2785883.1;KAG3117627.1;KAG2513572.1;KAG3140127.1;A0A3F2RJK1;A0A3R7MS68;RLN69791.1;RLN76430.1;RLN58402.1;KAG2519754.1;RLN27440.1;KAF4315958.1;KAG3237997.1;A0A8J4S2J6;KAH7501988.1;KAH7488728.1;H3G9S4;A0A9W6XJ48;GMF39612.1	KAG6616937.1	KAG6616937.1	MULTI-MSMS	20230811_LVinson_P1-1-1	6	P1-1-1	914.4998168945312	2	914.496	1826.98	5.4084	0.004946	-2.6026	-0.00238	2.8059	0.002566	914.494	70.013	0.47194	70.013	69.75	70.222	0					52	16	4	0	0	0	0.0025869	1	20221	20221		179.19	140.63	1	16013000			6852	2005	469	511	8111	8111					0.0974048
AIGLVDEAVALEEVFPR	17	Unmodified	_AIGLVDEAVALEEVFPR_					0	0	0	0	KAG6616937.1;KAG3068037.1;KAG4046311.1;KAG3050752.1;KAG2811568.1;KAG2807343.1;KAG3142547.1;KAG2886973.1;KAG3213148.1;KAG4230174.1;A0A8T1UB51;KAG4046309.1;XP_009516984.1;KAG3005560.1;A0A8T1W579;KAG7387798.1;KAG2886972.1;KAG6955949.1;KAF1782519.1;A0A8J5IYD0;EGZ29709.1;KAG2848980.1;KAG2898494.1;KAG3068038.1;KAG3213147.1;KAG2993655.1;KAG2848981.1;KAG2811569.1;KAG2913809.1;KAG2807342.1;KAG3142548.1;KAG2898493.1;KAG2969948.1;KAG4230173.1;KAG2913808.1;A0A8T1BEF1;KAG3005559.1;A0A8T1BBP9;KAG3050751.1;KAG4046310.1;KAG2993656.1;KAG3005558.1;KAG2969947.1;G4YJB2;KAG6972700.1;KAG3161463.1;A0A329RJG6;A0A9W6WUN7;GMF17416.1;RAW24757.1;KAG2785883.1;KAG3117627.1;KAG2513572.1;KAG3140127.1;A0A3F2RJK1;A0A3R7MS68;RLN69791.1;RLN76430.1;RLN58402.1;KAG2519754.1;RLN27440.1;KAF4315958.1;KAG3237997.1;A0A8J4S2J6;KAH7501988.1;KAH7488728.1;H3G9S4;A0A9W6XJ48;GMF39612.1	KAG6616937.1	KAG6616937.1	MULTI-MSMS	20230811_LVinson_P1-4-2	6	P1-4-2	915.00341796875	2	914.496	1826.98	6.3216	0.0057811	-0.74235	-0.00067887	5.5793	0.0051022	914.997	70.005	0.59035	70.005	69.655	70.245	0					61	20	4	0	0	0	0.0030533	1	20210	20210		229.6	177.83	1	15980000			6853	2005	469	511	8112	8112					0.0974048
AIGLVDEAVALEEVFPR	17	Unmodified	_AIGLVDEAVALEEVFPR_					0	0	0	0	KAG6616937.1;KAG3068037.1;KAG4046311.1;KAG3050752.1;KAG2811568.1;KAG2807343.1;KAG3142547.1;KAG2886973.1;KAG3213148.1;KAG4230174.1;A0A8T1UB51;KAG4046309.1;XP_009516984.1;KAG3005560.1;A0A8T1W579;KAG7387798.1;KAG2886972.1;KAG6955949.1;KAF1782519.1;A0A8J5IYD0;EGZ29709.1;KAG2848980.1;KAG2898494.1;KAG3068038.1;KAG3213147.1;KAG2993655.1;KAG2848981.1;KAG2811569.1;KAG2913809.1;KAG2807342.1;KAG3142548.1;KAG2898493.1;KAG2969948.1;KAG4230173.1;KAG2913808.1;A0A8T1BEF1;KAG3005559.1;A0A8T1BBP9;KAG3050751.1;KAG4046310.1;KAG2993656.1;KAG3005558.1;KAG2969947.1;G4YJB2;KAG6972700.1;KAG3161463.1;A0A329RJG6;A0A9W6WUN7;GMF17416.1;RAW24757.1;KAG2785883.1;KAG3117627.1;KAG2513572.1;KAG3140127.1;A0A3F2RJK1;A0A3R7MS68;RLN69791.1;RLN76430.1;RLN58402.1;KAG2519754.1;RLN27440.1;KAF4315958.1;KAG3237997.1;A0A8J4S2J6;KAH7501988.1;KAH7488728.1;H3G9S4;A0A9W6XJ48;GMF39612.1	KAG6616937.1	KAG6616937.1	MULTI-MSMS	20230811_LVinson_P12-1-1	8	P12-1-1	914.4990844726562	2	914.496	1826.98	6.1632	0.0056362	-1.6858	-0.0015417	4.4774	0.0040945	914.495	69.852	0.44489	69.852	69.643	70.088	0					50	15	4	0	0	0	0.0028551	1	20998	20998		211.02	152.01	1	13804000			6854	2005	469	511	8113	8113					0.0974048
AIGLVDEAVALEEVFPR	17	Unmodified	_AIGLVDEAVALEEVFPR_					0	0	0	0	KAG6616937.1;KAG3068037.1;KAG4046311.1;KAG3050752.1;KAG2811568.1;KAG2807343.1;KAG3142547.1;KAG2886973.1;KAG3213148.1;KAG4230174.1;A0A8T1UB51;KAG4046309.1;XP_009516984.1;KAG3005560.1;A0A8T1W579;KAG7387798.1;KAG2886972.1;KAG6955949.1;KAF1782519.1;A0A8J5IYD0;EGZ29709.1;KAG2848980.1;KAG2898494.1;KAG3068038.1;KAG3213147.1;KAG2993655.1;KAG2848981.1;KAG2811569.1;KAG2913809.1;KAG2807342.1;KAG3142548.1;KAG2898493.1;KAG2969948.1;KAG4230173.1;KAG2913808.1;A0A8T1BEF1;KAG3005559.1;A0A8T1BBP9;KAG3050751.1;KAG4046310.1;KAG2993656.1;KAG3005558.1;KAG2969947.1;G4YJB2;KAG6972700.1;KAG3161463.1;A0A329RJG6;A0A9W6WUN7;GMF17416.1;RAW24757.1;KAG2785883.1;KAG3117627.1;KAG2513572.1;KAG3140127.1;A0A3F2RJK1;A0A3R7MS68;RLN69791.1;RLN76430.1;RLN58402.1;KAG2519754.1;RLN27440.1;KAF4315958.1;KAG3237997.1;A0A8J4S2J6;KAH7501988.1;KAH7488728.1;H3G9S4;A0A9W6XJ48;GMF39612.1	KAG6616937.1	KAG6616937.1	MULTI-MSMS	20230811_LVinson_P12-1-2	8	P12-1-2	915.0013427734375	2	914.496	1826.98	4.1973	0.0038384	-1.8226	-0.0016668	2.3747	0.0021717	914.995	69.89	0.4431	69.89	69.599	70.042	0					46	15	4	0	0	0	0.0031098	1	19942	19942		253.07	194.05	1	18035000			6855	2005	469	511	8114	8114					0.0974048
AIGLVDEAVALEEVFPR	17	Unmodified	_AIGLVDEAVALEEVFPR_					0	0	0	0	KAG6616937.1;KAG3068037.1;KAG4046311.1;KAG3050752.1;KAG2811568.1;KAG2807343.1;KAG3142547.1;KAG2886973.1;KAG3213148.1;KAG4230174.1;A0A8T1UB51;KAG4046309.1;XP_009516984.1;KAG3005560.1;A0A8T1W579;KAG7387798.1;KAG2886972.1;KAG6955949.1;KAF1782519.1;A0A8J5IYD0;EGZ29709.1;KAG2848980.1;KAG2898494.1;KAG3068038.1;KAG3213147.1;KAG2993655.1;KAG2848981.1;KAG2811569.1;KAG2913809.1;KAG2807342.1;KAG3142548.1;KAG2898493.1;KAG2969948.1;KAG4230173.1;KAG2913808.1;A0A8T1BEF1;KAG3005559.1;A0A8T1BBP9;KAG3050751.1;KAG4046310.1;KAG2993656.1;KAG3005558.1;KAG2969947.1;G4YJB2;KAG6972700.1;KAG3161463.1;A0A329RJG6;A0A9W6WUN7;GMF17416.1;RAW24757.1;KAG2785883.1;KAG3117627.1;KAG2513572.1;KAG3140127.1;A0A3F2RJK1;A0A3R7MS68;RLN69791.1;RLN76430.1;RLN58402.1;KAG2519754.1;RLN27440.1;KAF4315958.1;KAG3237997.1;A0A8J4S2J6;KAH7501988.1;KAH7488728.1;H3G9S4;A0A9W6XJ48;GMF39612.1	KAG6616937.1	KAG6616937.1	MULTI-MSMS	20230811_LVinson_P12-2-1	8	P12-2-1	914.9985961914062	2	914.496	1826.98	5.4527	0.0049864	-3.2047	-0.0029307	2.248	0.0020558	914.493	69.838	0.45433	69.838	69.575	70.029	0					44	16	4	0	0	0	0.0028551	1	17026	17026		211.02	152.01	1	59956000			6856	2005	469	511	8115	8115					0.0974048
AIGLVDEAVALEEVFPR	17	Unmodified	_AIGLVDEAVALEEVFPR_					0	0	0	0	KAG6616937.1;KAG3068037.1;KAG4046311.1;KAG3050752.1;KAG2811568.1;KAG2807343.1;KAG3142547.1;KAG2886973.1;KAG3213148.1;KAG4230174.1;A0A8T1UB51;KAG4046309.1;XP_009516984.1;KAG3005560.1;A0A8T1W579;KAG7387798.1;KAG2886972.1;KAG6955949.1;KAF1782519.1;A0A8J5IYD0;EGZ29709.1;KAG2848980.1;KAG2898494.1;KAG3068038.1;KAG3213147.1;KAG2993655.1;KAG2848981.1;KAG2811569.1;KAG2913809.1;KAG2807342.1;KAG3142548.1;KAG2898493.1;KAG2969948.1;KAG4230173.1;KAG2913808.1;A0A8T1BEF1;KAG3005559.1;A0A8T1BBP9;KAG3050751.1;KAG4046310.1;KAG2993656.1;KAG3005558.1;KAG2969947.1;G4YJB2;KAG6972700.1;KAG3161463.1;A0A329RJG6;A0A9W6WUN7;GMF17416.1;RAW24757.1;KAG2785883.1;KAG3117627.1;KAG2513572.1;KAG3140127.1;A0A3F2RJK1;A0A3R7MS68;RLN69791.1;RLN76430.1;RLN58402.1;KAG2519754.1;RLN27440.1;KAF4315958.1;KAG3237997.1;A0A8J4S2J6;KAH7501988.1;KAH7488728.1;H3G9S4;A0A9W6XJ48;GMF39612.1	KAG6616937.1	KAG6616937.1	MULTI-MSMS	20230811_LVinson_P12-3-1	8	P12-3-1	914.4965209960938	2	914.496	1826.98	1.0364	0.00094776	-1.554	-0.0014211	-0.51765	-0.00047339	914.495	69.892	0.3605	69.892	69.628	69.989	0					45	14	4	0	0	0	0.0031435	1	10994	10994		233.69	167.01	1	21708000			6857	2005	469	511	8116	8116					0.0974048
AIGLVDEAVALEEVFPR	17	Unmodified	_AIGLVDEAVALEEVFPR_					0	0	0	0	KAG6616937.1;KAG3068037.1;KAG4046311.1;KAG3050752.1;KAG2811568.1;KAG2807343.1;KAG3142547.1;KAG2886973.1;KAG3213148.1;KAG4230174.1;A0A8T1UB51;KAG4046309.1;XP_009516984.1;KAG3005560.1;A0A8T1W579;KAG7387798.1;KAG2886972.1;KAG6955949.1;KAF1782519.1;A0A8J5IYD0;EGZ29709.1;KAG2848980.1;KAG2898494.1;KAG3068038.1;KAG3213147.1;KAG2993655.1;KAG2848981.1;KAG2811569.1;KAG2913809.1;KAG2807342.1;KAG3142548.1;KAG2898493.1;KAG2969948.1;KAG4230173.1;KAG2913808.1;A0A8T1BEF1;KAG3005559.1;A0A8T1BBP9;KAG3050751.1;KAG4046310.1;KAG2993656.1;KAG3005558.1;KAG2969947.1;G4YJB2;KAG6972700.1;KAG3161463.1;A0A329RJG6;A0A9W6WUN7;GMF17416.1;RAW24757.1;KAG2785883.1;KAG3117627.1;KAG2513572.1;KAG3140127.1;A0A3F2RJK1;A0A3R7MS68;RLN69791.1;RLN76430.1;RLN58402.1;KAG2519754.1;RLN27440.1;KAF4315958.1;KAG3237997.1;A0A8J4S2J6;KAH7501988.1;KAH7488728.1;H3G9S4;A0A9W6XJ48;GMF39612.1	KAG6616937.1	KAG6616937.1	MULTI-MSMS	20230811_LVinson_P24-1-1	9	P24-1-1	914.50390625	2	914.496	1826.98	4.938	0.0045158	-3.0917	-0.0028273	1.8463	0.0016885	914.493	69.848	0.35901	69.848	69.614	69.973	0					43	12	4	0	0	0	0.0030533	1	11658	11658		218.3	159.29	1	10588000			6858	2005	469	511	8117	8117					0.0974048
AIGLVDEAVALEEVFPR	17	Unmodified	_AIGLVDEAVALEEVFPR_					0	0	0	0	KAG6616937.1;KAG3068037.1;KAG4046311.1;KAG3050752.1;KAG2811568.1;KAG2807343.1;KAG3142547.1;KAG2886973.1;KAG3213148.1;KAG4230174.1;A0A8T1UB51;KAG4046309.1;XP_009516984.1;KAG3005560.1;A0A8T1W579;KAG7387798.1;KAG2886972.1;KAG6955949.1;KAF1782519.1;A0A8J5IYD0;EGZ29709.1;KAG2848980.1;KAG2898494.1;KAG3068038.1;KAG3213147.1;KAG2993655.1;KAG2848981.1;KAG2811569.1;KAG2913809.1;KAG2807342.1;KAG3142548.1;KAG2898493.1;KAG2969948.1;KAG4230173.1;KAG2913808.1;A0A8T1BEF1;KAG3005559.1;A0A8T1BBP9;KAG3050751.1;KAG4046310.1;KAG2993656.1;KAG3005558.1;KAG2969947.1;G4YJB2;KAG6972700.1;KAG3161463.1;A0A329RJG6;A0A9W6WUN7;GMF17416.1;RAW24757.1;KAG2785883.1;KAG3117627.1;KAG2513572.1;KAG3140127.1;A0A3F2RJK1;A0A3R7MS68;RLN69791.1;RLN76430.1;RLN58402.1;KAG2519754.1;RLN27440.1;KAF4315958.1;KAG3237997.1;A0A8J4S2J6;KAH7501988.1;KAH7488728.1;H3G9S4;A0A9W6XJ48;GMF39612.1	KAG6616937.1	KAG6616937.1	MULTI-MSMS	20230811_LVinson_P24-3-1	9	P24-3-1	914.99853515625	2	914.496	1826.98	2.7722	0.0025352	-2.5889	-0.0023675	0.18336	0.00016768	914.494	69.731	0.13657	69.731	69.61	69.746	0					17	5	4	0	0	0	0.0031343	1	10630	10630		200.13	155.18	1	10710000			6859	2005	469	511	8118	8118					0.0974048
AIGLVDEAVALEEVFPR	17	Unmodified	_AIGLVDEAVALEEVFPR_					0	0	0	0	KAG6616937.1;KAG3068037.1;KAG4046311.1;KAG3050752.1;KAG2811568.1;KAG2807343.1;KAG3142547.1;KAG2886973.1;KAG3213148.1;KAG4230174.1;A0A8T1UB51;KAG4046309.1;XP_009516984.1;KAG3005560.1;A0A8T1W579;KAG7387798.1;KAG2886972.1;KAG6955949.1;KAF1782519.1;A0A8J5IYD0;EGZ29709.1;KAG2848980.1;KAG2898494.1;KAG3068038.1;KAG3213147.1;KAG2993655.1;KAG2848981.1;KAG2811569.1;KAG2913809.1;KAG2807342.1;KAG3142548.1;KAG2898493.1;KAG2969948.1;KAG4230173.1;KAG2913808.1;A0A8T1BEF1;KAG3005559.1;A0A8T1BBP9;KAG3050751.1;KAG4046310.1;KAG2993656.1;KAG3005558.1;KAG2969947.1;G4YJB2;KAG6972700.1;KAG3161463.1;A0A329RJG6;A0A9W6WUN7;GMF17416.1;RAW24757.1;KAG2785883.1;KAG3117627.1;KAG2513572.1;KAG3140127.1;A0A3F2RJK1;A0A3R7MS68;RLN69791.1;RLN76430.1;RLN58402.1;KAG2519754.1;RLN27440.1;KAF4315958.1;KAG3237997.1;A0A8J4S2J6;KAH7501988.1;KAH7488728.1;H3G9S4;A0A9W6XJ48;GMF39612.1	KAG6616937.1	KAG6616937.1	MULTI-MSMS	20230811_LVinson_P24-3-2	9	P24-3-2	914.5017700195312	2	914.496	1826.98	6.3796	0.0058341	-2.6331	-0.0024079	3.7465	0.0034261	914.995	69.828	0.41685	69.828	69.525	69.942	0					49	14	4	0	0	0	0.0029981	1	20797	20797		229.6	184.65	1	19968000			6860	2005	469	511	8119	8119					0.0974048
AIGLVDEAVALEEVFPR	17	Unmodified	_AIGLVDEAVALEEVFPR_					0	0	0	0	KAG6616937.1;KAG3068037.1;KAG4046311.1;KAG3050752.1;KAG2811568.1;KAG2807343.1;KAG3142547.1;KAG2886973.1;KAG3213148.1;KAG4230174.1;A0A8T1UB51;KAG4046309.1;XP_009516984.1;KAG3005560.1;A0A8T1W579;KAG7387798.1;KAG2886972.1;KAG6955949.1;KAF1782519.1;A0A8J5IYD0;EGZ29709.1;KAG2848980.1;KAG2898494.1;KAG3068038.1;KAG3213147.1;KAG2993655.1;KAG2848981.1;KAG2811569.1;KAG2913809.1;KAG2807342.1;KAG3142548.1;KAG2898493.1;KAG2969948.1;KAG4230173.1;KAG2913808.1;A0A8T1BEF1;KAG3005559.1;A0A8T1BBP9;KAG3050751.1;KAG4046310.1;KAG2993656.1;KAG3005558.1;KAG2969947.1;G4YJB2;KAG6972700.1;KAG3161463.1;A0A329RJG6;A0A9W6WUN7;GMF17416.1;RAW24757.1;KAG2785883.1;KAG3117627.1;KAG2513572.1;KAG3140127.1;A0A3F2RJK1;A0A3R7MS68;RLN69791.1;RLN76430.1;RLN58402.1;KAG2519754.1;RLN27440.1;KAF4315958.1;KAG3237997.1;A0A8J4S2J6;KAH7501988.1;KAH7488728.1;H3G9S4;A0A9W6XJ48;GMF39612.1	KAG6616937.1	KAG6616937.1	MULTI-MSMS	20230811_LVinson_P6-4-1	7	P6-4-1	915.0039672851562	2	914.496	1826.98	6.4411	0.0058903	-0.90143	-0.00082436	5.5396	0.005066	914.496	70.061	0.50031	70.061	69.667	70.167	0					58	17	5	0	0	0	0.0030533	1	19802	19802		186.14	134.38	1	10496000			6861	2005	469	511	8120	8120					0.0974048
AIGLVDEAVALEEVFPR	17	Unmodified	_AIGLVDEAVALEEVFPR_					0	0	0	0	KAG6616937.1;KAG3068037.1;KAG4046311.1;KAG3050752.1;KAG2811568.1;KAG2807343.1;KAG3142547.1;KAG2886973.1;KAG3213148.1;KAG4230174.1;A0A8T1UB51;KAG4046309.1;XP_009516984.1;KAG3005560.1;A0A8T1W579;KAG7387798.1;KAG2886972.1;KAG6955949.1;KAF1782519.1;A0A8J5IYD0;EGZ29709.1;KAG2848980.1;KAG2898494.1;KAG3068038.1;KAG3213147.1;KAG2993655.1;KAG2848981.1;KAG2811569.1;KAG2913809.1;KAG2807342.1;KAG3142548.1;KAG2898493.1;KAG2969948.1;KAG4230173.1;KAG2913808.1;A0A8T1BEF1;KAG3005559.1;A0A8T1BBP9;KAG3050751.1;KAG4046310.1;KAG2993656.1;KAG3005558.1;KAG2969947.1;G4YJB2;KAG6972700.1;KAG3161463.1;A0A329RJG6;A0A9W6WUN7;GMF17416.1;RAW24757.1;KAG2785883.1;KAG3117627.1;KAG2513572.1;KAG3140127.1;A0A3F2RJK1;A0A3R7MS68;RLN69791.1;RLN76430.1;RLN58402.1;KAG2519754.1;RLN27440.1;KAF4315958.1;KAG3237997.1;A0A8J4S2J6;KAH7501988.1;KAH7488728.1;H3G9S4;A0A9W6XJ48;GMF39612.1	KAG6616937.1	KAG6616937.1	MULTI-MSMS	20230811_LVinson_P6-4-2	7	P6-4-2	914.498046875	2	914.496	1826.98	5.1603	0.0047191	-2.4837	-0.0022714	2.6766	0.0024477	914.995	69.904	0.47103	69.904	69.618	70.089	0					54	16	4	0	0	0	0.0028551	1	19163	19163		211.02	162.46	1	12869000			6862	2005	469	511	8121	8121					0.0974048
AIGLVDEAVALEEVFPR	17	Unmodified	_AIGLVDEAVALEEVFPR_					0	0	0	0	KAG6616937.1;KAG3068037.1;KAG4046311.1;KAG3050752.1;KAG2811568.1;KAG2807343.1;KAG3142547.1;KAG2886973.1;KAG3213148.1;KAG4230174.1;A0A8T1UB51;KAG4046309.1;XP_009516984.1;KAG3005560.1;A0A8T1W579;KAG7387798.1;KAG2886972.1;KAG6955949.1;KAF1782519.1;A0A8J5IYD0;EGZ29709.1;KAG2848980.1;KAG2898494.1;KAG3068038.1;KAG3213147.1;KAG2993655.1;KAG2848981.1;KAG2811569.1;KAG2913809.1;KAG2807342.1;KAG3142548.1;KAG2898493.1;KAG2969948.1;KAG4230173.1;KAG2913808.1;A0A8T1BEF1;KAG3005559.1;A0A8T1BBP9;KAG3050751.1;KAG4046310.1;KAG2993656.1;KAG3005558.1;KAG2969947.1;G4YJB2;KAG6972700.1;KAG3161463.1;A0A329RJG6;A0A9W6WUN7;GMF17416.1;RAW24757.1;KAG2785883.1;KAG3117627.1;KAG2513572.1;KAG3140127.1;A0A3F2RJK1;A0A3R7MS68;RLN69791.1;RLN76430.1;RLN58402.1;KAG2519754.1;RLN27440.1;KAF4315958.1;KAG3237997.1;A0A8J4S2J6;KAH7501988.1;KAH7488728.1;H3G9S4;A0A9W6XJ48;GMF39612.1	KAG6616937.1	KAG6616937.1	MULTI-MSMS	20240119_LeannVinson_GelDigests_P1-3-1	6	P1-3-1	915.0059204101562	2	914.496	1826.98	11.444	0.010465	-1.5122	-0.0013829	9.9314	0.0090822	914.997	68.475	0.2809	68.475	68.312	68.593	0					25	9	4	0	0	0	0.002287	1	19099	19099		139.52	111.25	1	2048800			6863	2005	469	511	8122	8122					0.0974048
AIGLVDEAVALEEVFPR	17	Unmodified	_AIGLVDEAVALEEVFPR_					0	0	0	0	KAG6616937.1;KAG3068037.1;KAG4046311.1;KAG3050752.1;KAG2811568.1;KAG2807343.1;KAG3142547.1;KAG2886973.1;KAG3213148.1;KAG4230174.1;A0A8T1UB51;KAG4046309.1;XP_009516984.1;KAG3005560.1;A0A8T1W579;KAG7387798.1;KAG2886972.1;KAG6955949.1;KAF1782519.1;A0A8J5IYD0;EGZ29709.1;KAG2848980.1;KAG2898494.1;KAG3068038.1;KAG3213147.1;KAG2993655.1;KAG2848981.1;KAG2811569.1;KAG2913809.1;KAG2807342.1;KAG3142548.1;KAG2898493.1;KAG2969948.1;KAG4230173.1;KAG2913808.1;A0A8T1BEF1;KAG3005559.1;A0A8T1BBP9;KAG3050751.1;KAG4046310.1;KAG2993656.1;KAG3005558.1;KAG2969947.1;G4YJB2;KAG6972700.1;KAG3161463.1;A0A329RJG6;A0A9W6WUN7;GMF17416.1;RAW24757.1;KAG2785883.1;KAG3117627.1;KAG2513572.1;KAG3140127.1;A0A3F2RJK1;A0A3R7MS68;RLN69791.1;RLN76430.1;RLN58402.1;KAG2519754.1;RLN27440.1;KAF4315958.1;KAG3237997.1;A0A8J4S2J6;KAH7501988.1;KAH7488728.1;H3G9S4;A0A9W6XJ48;GMF39612.1	KAG6616937.1	KAG6616937.1	MULTI-MSMS	20240119_LeannVinson_GelDigests_P1-3-1	6	P1-3-1	610.004638671875	3	610	1826.98	11.21	0.0068378	-2.1886	-0.001335	9.021	0.0055028	610.333	68.478	0.36683	68.478	68.283	68.65	0					42	12	4	0	0	0	0.005414	1	19101	19101		72.906	67.132	1	1515600			6864	2005	469	511	8123	8123					0.0974048
AIGLVDEAVALEEVFPR	17	Unmodified	_AIGLVDEAVALEEVFPR_					0	0	0	0	KAG6616937.1;KAG3068037.1;KAG4046311.1;KAG3050752.1;KAG2811568.1;KAG2807343.1;KAG3142547.1;KAG2886973.1;KAG3213148.1;KAG4230174.1;A0A8T1UB51;KAG4046309.1;XP_009516984.1;KAG3005560.1;A0A8T1W579;KAG7387798.1;KAG2886972.1;KAG6955949.1;KAF1782519.1;A0A8J5IYD0;EGZ29709.1;KAG2848980.1;KAG2898494.1;KAG3068038.1;KAG3213147.1;KAG2993655.1;KAG2848981.1;KAG2811569.1;KAG2913809.1;KAG2807342.1;KAG3142548.1;KAG2898493.1;KAG2969948.1;KAG4230173.1;KAG2913808.1;A0A8T1BEF1;KAG3005559.1;A0A8T1BBP9;KAG3050751.1;KAG4046310.1;KAG2993656.1;KAG3005558.1;KAG2969947.1;G4YJB2;KAG6972700.1;KAG3161463.1;A0A329RJG6;A0A9W6WUN7;GMF17416.1;RAW24757.1;KAG2785883.1;KAG3117627.1;KAG2513572.1;KAG3140127.1;A0A3F2RJK1;A0A3R7MS68;RLN69791.1;RLN76430.1;RLN58402.1;KAG2519754.1;RLN27440.1;KAF4315958.1;KAG3237997.1;A0A8J4S2J6;KAH7501988.1;KAH7488728.1;H3G9S4;A0A9W6XJ48;GMF39612.1	KAG6616937.1	KAG6616937.1	MULTI-MSMS	20240119_LeannVinson_GelDigests_P1-3-2	6	P1-3-2	610.0046997070312	3	610	1826.98	10.5	0.0064051	-2.8253	-0.0017234	7.6749	0.0046817	609.999	68.509	0.53462	68.509	68.186	68.72	0					54	18	4	0	0	0	0.003397	1	19508	19508		94.994	86.813	1	2150400			6865	2005	469	511	8124	8124					0.0974048
AIGLVDEAVALEEVFPR	17	Unmodified	_AIGLVDEAVALEEVFPR_					0	0	0	0	KAG6616937.1;KAG3068037.1;KAG4046311.1;KAG3050752.1;KAG2811568.1;KAG2807343.1;KAG3142547.1;KAG2886973.1;KAG3213148.1;KAG4230174.1;A0A8T1UB51;KAG4046309.1;XP_009516984.1;KAG3005560.1;A0A8T1W579;KAG7387798.1;KAG2886972.1;KAG6955949.1;KAF1782519.1;A0A8J5IYD0;EGZ29709.1;KAG2848980.1;KAG2898494.1;KAG3068038.1;KAG3213147.1;KAG2993655.1;KAG2848981.1;KAG2811569.1;KAG2913809.1;KAG2807342.1;KAG3142548.1;KAG2898493.1;KAG2969948.1;KAG4230173.1;KAG2913808.1;A0A8T1BEF1;KAG3005559.1;A0A8T1BBP9;KAG3050751.1;KAG4046310.1;KAG2993656.1;KAG3005558.1;KAG2969947.1;G4YJB2;KAG6972700.1;KAG3161463.1;A0A329RJG6;A0A9W6WUN7;GMF17416.1;RAW24757.1;KAG2785883.1;KAG3117627.1;KAG2513572.1;KAG3140127.1;A0A3F2RJK1;A0A3R7MS68;RLN69791.1;RLN76430.1;RLN58402.1;KAG2519754.1;RLN27440.1;KAF4315958.1;KAG3237997.1;A0A8J4S2J6;KAH7501988.1;KAH7488728.1;H3G9S4;A0A9W6XJ48;GMF39612.1	KAG6616937.1	KAG6616937.1	MULTI-MSMS	20240119_LeannVinson_GelDigests_P1-3-2	6	P1-3-2	915.0064086914062	2	914.496	1826.98	11.176	0.010221	-1.5827	-0.0014474	9.5937	0.0087734	914.996	68.509	0.33804	68.509	68.325	68.663	0					24	11	3	0	0	0	0.002644	1	19526	19526		115.34	91.116	1	3145900			6866	2005	469	511	8125	8125					0.0974048
AIGLVDEAVALEEVFPR	17	Unmodified	_AIGLVDEAVALEEVFPR_					0	0	0	0	KAG6616937.1;KAG3068037.1;KAG4046311.1;KAG3050752.1;KAG2811568.1;KAG2807343.1;KAG3142547.1;KAG2886973.1;KAG3213148.1;KAG4230174.1;A0A8T1UB51;KAG4046309.1;XP_009516984.1;KAG3005560.1;A0A8T1W579;KAG7387798.1;KAG2886972.1;KAG6955949.1;KAF1782519.1;A0A8J5IYD0;EGZ29709.1;KAG2848980.1;KAG2898494.1;KAG3068038.1;KAG3213147.1;KAG2993655.1;KAG2848981.1;KAG2811569.1;KAG2913809.1;KAG2807342.1;KAG3142548.1;KAG2898493.1;KAG2969948.1;KAG4230173.1;KAG2913808.1;A0A8T1BEF1;KAG3005559.1;A0A8T1BBP9;KAG3050751.1;KAG4046310.1;KAG2993656.1;KAG3005558.1;KAG2969947.1;G4YJB2;KAG6972700.1;KAG3161463.1;A0A329RJG6;A0A9W6WUN7;GMF17416.1;RAW24757.1;KAG2785883.1;KAG3117627.1;KAG2513572.1;KAG3140127.1;A0A3F2RJK1;A0A3R7MS68;RLN69791.1;RLN76430.1;RLN58402.1;KAG2519754.1;RLN27440.1;KAF4315958.1;KAG3237997.1;A0A8J4S2J6;KAH7501988.1;KAH7488728.1;H3G9S4;A0A9W6XJ48;GMF39612.1	KAG6616937.1	KAG6616937.1	MULTI-MSMS	20240119_LeannVinson_GelDigests_P24-1-2	9	P24-2-2	914.5046997070312	2	914.496	1826.98	7.9272	0.0072494	-0.42217	-0.00038608	7.505	0.0068633	914.496	68.492	0.41545	68.492	68.16	68.575	0					33	14	3	0	0	0	0.0028551	1	19933	19933		211.02	152.01	1	4394700			6867	2005	469	511	8126	8126					0.0974048
AIGLVDEAVALEEVFPR	17	Unmodified	_AIGLVDEAVALEEVFPR_					0	0	0	0	KAG6616937.1;KAG3068037.1;KAG4046311.1;KAG3050752.1;KAG2811568.1;KAG2807343.1;KAG3142547.1;KAG2886973.1;KAG3213148.1;KAG4230174.1;A0A8T1UB51;KAG4046309.1;XP_009516984.1;KAG3005560.1;A0A8T1W579;KAG7387798.1;KAG2886972.1;KAG6955949.1;KAF1782519.1;A0A8J5IYD0;EGZ29709.1;KAG2848980.1;KAG2898494.1;KAG3068038.1;KAG3213147.1;KAG2993655.1;KAG2848981.1;KAG2811569.1;KAG2913809.1;KAG2807342.1;KAG3142548.1;KAG2898493.1;KAG2969948.1;KAG4230173.1;KAG2913808.1;A0A8T1BEF1;KAG3005559.1;A0A8T1BBP9;KAG3050751.1;KAG4046310.1;KAG2993656.1;KAG3005558.1;KAG2969947.1;G4YJB2;KAG6972700.1;KAG3161463.1;A0A329RJG6;A0A9W6WUN7;GMF17416.1;RAW24757.1;KAG2785883.1;KAG3117627.1;KAG2513572.1;KAG3140127.1;A0A3F2RJK1;A0A3R7MS68;RLN69791.1;RLN76430.1;RLN58402.1;KAG2519754.1;RLN27440.1;KAF4315958.1;KAG3237997.1;A0A8J4S2J6;KAH7501988.1;KAH7488728.1;H3G9S4;A0A9W6XJ48;GMF39612.1	KAG6616937.1	KAG6616937.1	MULTI-MSMS	20240119_LeannVinson_GelDigests_P6-1-1	7	P6-1-1	914.5060424804688	2	914.496	1826.98	10.128	0.0092621	0.18243	0.00016684	10.31	0.0094289	914.497	68.504	0.3684	68.504	68.264	68.632	0					35	12	4	0	0	0	0.0023188	1	20759	20759		136.82	96.902	1	8389200			6868	2005	469	511	8127	8127					0.0974048
AIGLVDEAVALEEVFPR	17	Unmodified	_AIGLVDEAVALEEVFPR_					0	0	0	0	KAG6616937.1;KAG3068037.1;KAG4046311.1;KAG3050752.1;KAG2811568.1;KAG2807343.1;KAG3142547.1;KAG2886973.1;KAG3213148.1;KAG4230174.1;A0A8T1UB51;KAG4046309.1;XP_009516984.1;KAG3005560.1;A0A8T1W579;KAG7387798.1;KAG2886972.1;KAG6955949.1;KAF1782519.1;A0A8J5IYD0;EGZ29709.1;KAG2848980.1;KAG2898494.1;KAG3068038.1;KAG3213147.1;KAG2993655.1;KAG2848981.1;KAG2811569.1;KAG2913809.1;KAG2807342.1;KAG3142548.1;KAG2898493.1;KAG2969948.1;KAG4230173.1;KAG2913808.1;A0A8T1BEF1;KAG3005559.1;A0A8T1BBP9;KAG3050751.1;KAG4046310.1;KAG2993656.1;KAG3005558.1;KAG2969947.1;G4YJB2;KAG6972700.1;KAG3161463.1;A0A329RJG6;A0A9W6WUN7;GMF17416.1;RAW24757.1;KAG2785883.1;KAG3117627.1;KAG2513572.1;KAG3140127.1;A0A3F2RJK1;A0A3R7MS68;RLN69791.1;RLN76430.1;RLN58402.1;KAG2519754.1;RLN27440.1;KAF4315958.1;KAG3237997.1;A0A8J4S2J6;KAH7501988.1;KAH7488728.1;H3G9S4;A0A9W6XJ48;GMF39612.1	KAG6616937.1	KAG6616937.1	MULTI-MSMS	20240119_LeannVinson_GelDigests_P6-1-1	7	P6-1-1	610.3396606445312	3	610	1826.98	10.355	0.0063168	-1.929	-0.0011767	8.4264	0.0051401	609.999	68.505	0.50887	68.505	68.179	68.688	0					57	17	6	0	0	0	0.0039442	1	20821	20821		86.089	76.787	1	7204600			6869	2005	469	511	8128	8128					0.0974048
AIGLVDEAVALEEVFPR	17	Unmodified	_AIGLVDEAVALEEVFPR_					0	0	0	0	KAG6616937.1;KAG3068037.1;KAG4046311.1;KAG3050752.1;KAG2811568.1;KAG2807343.1;KAG3142547.1;KAG2886973.1;KAG3213148.1;KAG4230174.1;A0A8T1UB51;KAG4046309.1;XP_009516984.1;KAG3005560.1;A0A8T1W579;KAG7387798.1;KAG2886972.1;KAG6955949.1;KAF1782519.1;A0A8J5IYD0;EGZ29709.1;KAG2848980.1;KAG2898494.1;KAG3068038.1;KAG3213147.1;KAG2993655.1;KAG2848981.1;KAG2811569.1;KAG2913809.1;KAG2807342.1;KAG3142548.1;KAG2898493.1;KAG2969948.1;KAG4230173.1;KAG2913808.1;A0A8T1BEF1;KAG3005559.1;A0A8T1BBP9;KAG3050751.1;KAG4046310.1;KAG2993656.1;KAG3005558.1;KAG2969947.1;G4YJB2;KAG6972700.1;KAG3161463.1;A0A329RJG6;A0A9W6WUN7;GMF17416.1;RAW24757.1;KAG2785883.1;KAG3117627.1;KAG2513572.1;KAG3140127.1;A0A3F2RJK1;A0A3R7MS68;RLN69791.1;RLN76430.1;RLN58402.1;KAG2519754.1;RLN27440.1;KAF4315958.1;KAG3237997.1;A0A8J4S2J6;KAH7501988.1;KAH7488728.1;H3G9S4;A0A9W6XJ48;GMF39612.1	KAG6616937.1	KAG6616937.1	MULTI-MSMS	20240119_LeannVinson_GelDigests_P6-1-2	7	P6-1-2	610.3381958007812	3	610	1826.98	6.6913	0.0040817	-1.3209	-0.00080572	5.3705	0.003276	609.999	68.458	0.50813	68.458	68.07	68.578	0					61	17	5	0	0	0	0.0032515	1	18317	18317		100.36	95.705	1	2797400			6870	2005	469	511	8129	8129					0.0974048
AIGLVDEAVALEEVFPR	17	Unmodified	_AIGLVDEAVALEEVFPR_					0	0	0	0	KAG6616937.1;KAG3068037.1;KAG4046311.1;KAG3050752.1;KAG2811568.1;KAG2807343.1;KAG3142547.1;KAG2886973.1;KAG3213148.1;KAG4230174.1;A0A8T1UB51;KAG4046309.1;XP_009516984.1;KAG3005560.1;A0A8T1W579;KAG7387798.1;KAG2886972.1;KAG6955949.1;KAF1782519.1;A0A8J5IYD0;EGZ29709.1;KAG2848980.1;KAG2898494.1;KAG3068038.1;KAG3213147.1;KAG2993655.1;KAG2848981.1;KAG2811569.1;KAG2913809.1;KAG2807342.1;KAG3142548.1;KAG2898493.1;KAG2969948.1;KAG4230173.1;KAG2913808.1;A0A8T1BEF1;KAG3005559.1;A0A8T1BBP9;KAG3050751.1;KAG4046310.1;KAG2993656.1;KAG3005558.1;KAG2969947.1;G4YJB2;KAG6972700.1;KAG3161463.1;A0A329RJG6;A0A9W6WUN7;GMF17416.1;RAW24757.1;KAG2785883.1;KAG3117627.1;KAG2513572.1;KAG3140127.1;A0A3F2RJK1;A0A3R7MS68;RLN69791.1;RLN76430.1;RLN58402.1;KAG2519754.1;RLN27440.1;KAF4315958.1;KAG3237997.1;A0A8J4S2J6;KAH7501988.1;KAH7488728.1;H3G9S4;A0A9W6XJ48;GMF39612.1	KAG6616937.1	KAG6616937.1	MULTI-MSMS	20240119_LeannVinson_GelDigests_P6-2-1	7	P6-2-1	610.00390625	3	610	1826.98	7.0501	0.0043006	-1.1594	-0.00070726	5.8907	0.0035933	610.333	68.41	0.53564	68.41	68.072	68.607	0					67	18	5	0	0	0	0.00459	1	18433	18433		77.878	75.064	1	4603900			6871	2005	469	511	8130	8130					0.0974048
AIGLVDEAVALEEVFPR	17	Unmodified	_AIGLVDEAVALEEVFPR_					0	0	0	0	KAG6616937.1;KAG3068037.1;KAG4046311.1;KAG3050752.1;KAG2811568.1;KAG2807343.1;KAG3142547.1;KAG2886973.1;KAG3213148.1;KAG4230174.1;A0A8T1UB51;KAG4046309.1;XP_009516984.1;KAG3005560.1;A0A8T1W579;KAG7387798.1;KAG2886972.1;KAG6955949.1;KAF1782519.1;A0A8J5IYD0;EGZ29709.1;KAG2848980.1;KAG2898494.1;KAG3068038.1;KAG3213147.1;KAG2993655.1;KAG2848981.1;KAG2811569.1;KAG2913809.1;KAG2807342.1;KAG3142548.1;KAG2898493.1;KAG2969948.1;KAG4230173.1;KAG2913808.1;A0A8T1BEF1;KAG3005559.1;A0A8T1BBP9;KAG3050751.1;KAG4046310.1;KAG2993656.1;KAG3005558.1;KAG2969947.1;G4YJB2;KAG6972700.1;KAG3161463.1;A0A329RJG6;A0A9W6WUN7;GMF17416.1;RAW24757.1;KAG2785883.1;KAG3117627.1;KAG2513572.1;KAG3140127.1;A0A3F2RJK1;A0A3R7MS68;RLN69791.1;RLN76430.1;RLN58402.1;KAG2519754.1;RLN27440.1;KAF4315958.1;KAG3237997.1;A0A8J4S2J6;KAH7501988.1;KAH7488728.1;H3G9S4;A0A9W6XJ48;GMF39612.1	KAG6616937.1	KAG6616937.1	MULTI-MSMS	20240119_LeannVinson_GelDigests_P6-2-1	7	P6-2-1	914.5040893554688	2	914.496	1826.98	6.9827	0.0063857	2.1886	0.0020014	9.1713	0.0083871	914.499	68.413	0.42295	68.413	68.156	68.579	0					40	14	4	0	0	0	0.0028118	1	18504	18504		119.16	90.976	1	5924400			6872	2005	469	511	8131	8131					0.0974048
AIGLVDEAVALEEVFPR	17	Unmodified	_AIGLVDEAVALEEVFPR_					0	0	0	0	KAG6616937.1;KAG3068037.1;KAG4046311.1;KAG3050752.1;KAG2811568.1;KAG2807343.1;KAG3142547.1;KAG2886973.1;KAG3213148.1;KAG4230174.1;A0A8T1UB51;KAG4046309.1;XP_009516984.1;KAG3005560.1;A0A8T1W579;KAG7387798.1;KAG2886972.1;KAG6955949.1;KAF1782519.1;A0A8J5IYD0;EGZ29709.1;KAG2848980.1;KAG2898494.1;KAG3068038.1;KAG3213147.1;KAG2993655.1;KAG2848981.1;KAG2811569.1;KAG2913809.1;KAG2807342.1;KAG3142548.1;KAG2898493.1;KAG2969948.1;KAG4230173.1;KAG2913808.1;A0A8T1BEF1;KAG3005559.1;A0A8T1BBP9;KAG3050751.1;KAG4046310.1;KAG2993656.1;KAG3005558.1;KAG2969947.1;G4YJB2;KAG6972700.1;KAG3161463.1;A0A329RJG6;A0A9W6WUN7;GMF17416.1;RAW24757.1;KAG2785883.1;KAG3117627.1;KAG2513572.1;KAG3140127.1;A0A3F2RJK1;A0A3R7MS68;RLN69791.1;RLN76430.1;RLN58402.1;KAG2519754.1;RLN27440.1;KAF4315958.1;KAG3237997.1;A0A8J4S2J6;KAH7501988.1;KAH7488728.1;H3G9S4;A0A9W6XJ48;GMF39612.1	KAG6616937.1	KAG6616937.1	MULTI-MSMS	20240119_LeannVinson_GelDigests_P6-2-2	7	P6-2-2	610.0031127929688	3	610	1826.98	7.0155	0.0042795	-1.5788	-0.00096304	5.4368	0.0033164	609.999	68.447	0.53275	68.447	68.072	68.605	0					68	18	5	0	0	0	0.0037867	1	18779	18779		88.092	85.278	1	3686000			6873	2005	469	511	8132	8132					0.0974048
AIGLVDEAVALEEVFPR	17	Unmodified	_AIGLVDEAVALEEVFPR_					0	0	0	0	KAG6616937.1;KAG3068037.1;KAG4046311.1;KAG3050752.1;KAG2811568.1;KAG2807343.1;KAG3142547.1;KAG2886973.1;KAG3213148.1;KAG4230174.1;A0A8T1UB51;KAG4046309.1;XP_009516984.1;KAG3005560.1;A0A8T1W579;KAG7387798.1;KAG2886972.1;KAG6955949.1;KAF1782519.1;A0A8J5IYD0;EGZ29709.1;KAG2848980.1;KAG2898494.1;KAG3068038.1;KAG3213147.1;KAG2993655.1;KAG2848981.1;KAG2811569.1;KAG2913809.1;KAG2807342.1;KAG3142548.1;KAG2898493.1;KAG2969948.1;KAG4230173.1;KAG2913808.1;A0A8T1BEF1;KAG3005559.1;A0A8T1BBP9;KAG3050751.1;KAG4046310.1;KAG2993656.1;KAG3005558.1;KAG2969947.1;G4YJB2;KAG6972700.1;KAG3161463.1;A0A329RJG6;A0A9W6WUN7;GMF17416.1;RAW24757.1;KAG2785883.1;KAG3117627.1;KAG2513572.1;KAG3140127.1;A0A3F2RJK1;A0A3R7MS68;RLN69791.1;RLN76430.1;RLN58402.1;KAG2519754.1;RLN27440.1;KAF4315958.1;KAG3237997.1;A0A8J4S2J6;KAH7501988.1;KAH7488728.1;H3G9S4;A0A9W6XJ48;GMF39612.1	KAG6616937.1	KAG6616937.1	MULTI-MSMS	20230516_LVinson_C0-1-R1	1	C0-1-1	610.3349609375	3	610	1826.98	3.0323	0.0018497	-1.3653	-0.00083286	1.667	0.0010169	610	68.274	0.7244	68.274	67.826	68.551	0					95	25	5	0	0	0	0.0032982	2	20248	20248;20355		132.39	114.96	1	8533500			6874	2005	469	511	8133;8134	8133					0.0974048
AIGLVDEAVALEEVFPR	17	Unmodified	_AIGLVDEAVALEEVFPR_					0	0	0	0	KAG6616937.1;KAG3068037.1;KAG4046311.1;KAG3050752.1;KAG2811568.1;KAG2807343.1;KAG3142547.1;KAG2886973.1;KAG3213148.1;KAG4230174.1;A0A8T1UB51;KAG4046309.1;XP_009516984.1;KAG3005560.1;A0A8T1W579;KAG7387798.1;KAG2886972.1;KAG6955949.1;KAF1782519.1;A0A8J5IYD0;EGZ29709.1;KAG2848980.1;KAG2898494.1;KAG3068038.1;KAG3213147.1;KAG2993655.1;KAG2848981.1;KAG2811569.1;KAG2913809.1;KAG2807342.1;KAG3142548.1;KAG2898493.1;KAG2969948.1;KAG4230173.1;KAG2913808.1;A0A8T1BEF1;KAG3005559.1;A0A8T1BBP9;KAG3050751.1;KAG4046310.1;KAG2993656.1;KAG3005558.1;KAG2969947.1;G4YJB2;KAG6972700.1;KAG3161463.1;A0A329RJG6;A0A9W6WUN7;GMF17416.1;RAW24757.1;KAG2785883.1;KAG3117627.1;KAG2513572.1;KAG3140127.1;A0A3F2RJK1;A0A3R7MS68;RLN69791.1;RLN76430.1;RLN58402.1;KAG2519754.1;RLN27440.1;KAF4315958.1;KAG3237997.1;A0A8J4S2J6;KAH7501988.1;KAH7488728.1;H3G9S4;A0A9W6XJ48;GMF39612.1	KAG6616937.1	KAG6616937.1	MULTI-MSMS	20230516_LVinson_C0-1-R1	1	C0-1-1	915.0009155273438	2	914.496	1826.98	3.5075	0.0032076	0.58935	0.00053896	4.0969	0.0037466	914.497	68.235	0.55721	68.235	67.91	68.467	0					53	19	4	0	0	0	0.0028551	2	20280	20280;20403		211.02	159.26	1	5166700			6875	2005	469	511	8135;8136	8135					0.0974048
AIGLVDEAVALEEVFPR	17	Unmodified	_AIGLVDEAVALEEVFPR_					0	0	0	0	KAG6616937.1;KAG3068037.1;KAG4046311.1;KAG3050752.1;KAG2811568.1;KAG2807343.1;KAG3142547.1;KAG2886973.1;KAG3213148.1;KAG4230174.1;A0A8T1UB51;KAG4046309.1;XP_009516984.1;KAG3005560.1;A0A8T1W579;KAG7387798.1;KAG2886972.1;KAG6955949.1;KAF1782519.1;A0A8J5IYD0;EGZ29709.1;KAG2848980.1;KAG2898494.1;KAG3068038.1;KAG3213147.1;KAG2993655.1;KAG2848981.1;KAG2811569.1;KAG2913809.1;KAG2807342.1;KAG3142548.1;KAG2898493.1;KAG2969948.1;KAG4230173.1;KAG2913808.1;A0A8T1BEF1;KAG3005559.1;A0A8T1BBP9;KAG3050751.1;KAG4046310.1;KAG2993656.1;KAG3005558.1;KAG2969947.1;G4YJB2;KAG6972700.1;KAG3161463.1;A0A329RJG6;A0A9W6WUN7;GMF17416.1;RAW24757.1;KAG2785883.1;KAG3117627.1;KAG2513572.1;KAG3140127.1;A0A3F2RJK1;A0A3R7MS68;RLN69791.1;RLN76430.1;RLN58402.1;KAG2519754.1;RLN27440.1;KAF4315958.1;KAG3237997.1;A0A8J4S2J6;KAH7501988.1;KAH7488728.1;H3G9S4;A0A9W6XJ48;GMF39612.1	KAG6616937.1	KAG6616937.1	MULTI-MSMS	20230516_LVinson_C0-1-R2	1	C0-1-2	610.002197265625	3	610	1826.98	2.4148	0.001473	-0.24568	-0.00014986	2.1691	0.0013231	610.333	68.264	0.6407	68.264	67.879	68.52	0					95	22	5	0	0	0	0.0031252	2	20050	20050;20159		138.28	121.95	1	8204300			6876	2005	469	511	8137;8138	8137					0.0974048
AIGLVDEAVALEEVFPR	17	Unmodified	_AIGLVDEAVALEEVFPR_					0	0	0	0	KAG6616937.1;KAG3068037.1;KAG4046311.1;KAG3050752.1;KAG2811568.1;KAG2807343.1;KAG3142547.1;KAG2886973.1;KAG3213148.1;KAG4230174.1;A0A8T1UB51;KAG4046309.1;XP_009516984.1;KAG3005560.1;A0A8T1W579;KAG7387798.1;KAG2886972.1;KAG6955949.1;KAF1782519.1;A0A8J5IYD0;EGZ29709.1;KAG2848980.1;KAG2898494.1;KAG3068038.1;KAG3213147.1;KAG2993655.1;KAG2848981.1;KAG2811569.1;KAG2913809.1;KAG2807342.1;KAG3142548.1;KAG2898493.1;KAG2969948.1;KAG4230173.1;KAG2913808.1;A0A8T1BEF1;KAG3005559.1;A0A8T1BBP9;KAG3050751.1;KAG4046310.1;KAG2993656.1;KAG3005558.1;KAG2969947.1;G4YJB2;KAG6972700.1;KAG3161463.1;A0A329RJG6;A0A9W6WUN7;GMF17416.1;RAW24757.1;KAG2785883.1;KAG3117627.1;KAG2513572.1;KAG3140127.1;A0A3F2RJK1;A0A3R7MS68;RLN69791.1;RLN76430.1;RLN58402.1;KAG2519754.1;RLN27440.1;KAF4315958.1;KAG3237997.1;A0A8J4S2J6;KAH7501988.1;KAH7488728.1;H3G9S4;A0A9W6XJ48;GMF39612.1	KAG6616937.1	KAG6616937.1	MULTI-MSMS	20230516_LVinson_C0-3-R2	1	C0-3-2	610.00244140625	3	610	1826.98	2.1076	0.0012857	-0.084112	-5.1308e-05	2.0235	0.0012343	610	68.244	1.1905	68.244	67.815	69.006	0					128	42	5	0	0	0	0.0030561	2	20855	20855;20967		160.98	144.11	1	16085000			6877	2005	469	511	8139;8140	8139					0.0974048
AIGLVDEAVALEEVFPR	17	Unmodified	_AIGLVDEAVALEEVFPR_					0	0	0	0	KAG6616937.1;KAG3068037.1;KAG4046311.1;KAG3050752.1;KAG2811568.1;KAG2807343.1;KAG3142547.1;KAG2886973.1;KAG3213148.1;KAG4230174.1;A0A8T1UB51;KAG4046309.1;XP_009516984.1;KAG3005560.1;A0A8T1W579;KAG7387798.1;KAG2886972.1;KAG6955949.1;KAF1782519.1;A0A8J5IYD0;EGZ29709.1;KAG2848980.1;KAG2898494.1;KAG3068038.1;KAG3213147.1;KAG2993655.1;KAG2848981.1;KAG2811569.1;KAG2913809.1;KAG2807342.1;KAG3142548.1;KAG2898493.1;KAG2969948.1;KAG4230173.1;KAG2913808.1;A0A8T1BEF1;KAG3005559.1;A0A8T1BBP9;KAG3050751.1;KAG4046310.1;KAG2993656.1;KAG3005558.1;KAG2969947.1;G4YJB2;KAG6972700.1;KAG3161463.1;A0A329RJG6;A0A9W6WUN7;GMF17416.1;RAW24757.1;KAG2785883.1;KAG3117627.1;KAG2513572.1;KAG3140127.1;A0A3F2RJK1;A0A3R7MS68;RLN69791.1;RLN76430.1;RLN58402.1;KAG2519754.1;RLN27440.1;KAF4315958.1;KAG3237997.1;A0A8J4S2J6;KAH7501988.1;KAH7488728.1;H3G9S4;A0A9W6XJ48;GMF39612.1	KAG6616937.1	KAG6616937.1	MULTI-MSMS	20230516_LVinson_C0-3-R2	1	C0-3-2	914.5003662109375	2	914.496	1826.98	2.6936	0.0024633	1.7042	0.0015585	4.3978	0.0040218	914.998	68.244	0.66443	68.244	67.788	68.452	0					71	23	4	0	0	0	0.0028202	2	20884	20884;20989		207.3	155.54	1	6441800			6878	2005	469	511	8141;8142	8141					0.0974048
AIGLVDEAVALEEVFPR	17	Unmodified	_AIGLVDEAVALEEVFPR_					0	0	0	0	KAG6616937.1;KAG3068037.1;KAG4046311.1;KAG3050752.1;KAG2811568.1;KAG2807343.1;KAG3142547.1;KAG2886973.1;KAG3213148.1;KAG4230174.1;A0A8T1UB51;KAG4046309.1;XP_009516984.1;KAG3005560.1;A0A8T1W579;KAG7387798.1;KAG2886972.1;KAG6955949.1;KAF1782519.1;A0A8J5IYD0;EGZ29709.1;KAG2848980.1;KAG2898494.1;KAG3068038.1;KAG3213147.1;KAG2993655.1;KAG2848981.1;KAG2811569.1;KAG2913809.1;KAG2807342.1;KAG3142548.1;KAG2898493.1;KAG2969948.1;KAG4230173.1;KAG2913808.1;A0A8T1BEF1;KAG3005559.1;A0A8T1BBP9;KAG3050751.1;KAG4046310.1;KAG2993656.1;KAG3005558.1;KAG2969947.1;G4YJB2;KAG6972700.1;KAG3161463.1;A0A329RJG6;A0A9W6WUN7;GMF17416.1;RAW24757.1;KAG2785883.1;KAG3117627.1;KAG2513572.1;KAG3140127.1;A0A3F2RJK1;A0A3R7MS68;RLN69791.1;RLN76430.1;RLN58402.1;KAG2519754.1;RLN27440.1;KAF4315958.1;KAG3237997.1;A0A8J4S2J6;KAH7501988.1;KAH7488728.1;H3G9S4;A0A9W6XJ48;GMF39612.1	KAG6616937.1	KAG6616937.1	MULTI-MSMS	20230811_LVinson_C12-1-1	4	C12-1-1	610.3329467773438	3	610	1826.98	2.2753	0.0013879	-2.2692	-0.0013842	0.0061171	3.7314e-06	609.999	69.969	0.64115	69.969	69.691	70.332	0					66	22	4	0	0	0	0.0030561	1	22921	22921		118.84	113.32	1	6367500			6879	2005	469	511	8143	8143					0.0974048
AIGLVDEAVALEEVFPR	17	Unmodified	_AIGLVDEAVALEEVFPR_					0	0	0	0	KAG6616937.1;KAG3068037.1;KAG4046311.1;KAG3050752.1;KAG2811568.1;KAG2807343.1;KAG3142547.1;KAG2886973.1;KAG3213148.1;KAG4230174.1;A0A8T1UB51;KAG4046309.1;XP_009516984.1;KAG3005560.1;A0A8T1W579;KAG7387798.1;KAG2886972.1;KAG6955949.1;KAF1782519.1;A0A8J5IYD0;EGZ29709.1;KAG2848980.1;KAG2898494.1;KAG3068038.1;KAG3213147.1;KAG2993655.1;KAG2848981.1;KAG2811569.1;KAG2913809.1;KAG2807342.1;KAG3142548.1;KAG2898493.1;KAG2969948.1;KAG4230173.1;KAG2913808.1;A0A8T1BEF1;KAG3005559.1;A0A8T1BBP9;KAG3050751.1;KAG4046310.1;KAG2993656.1;KAG3005558.1;KAG2969947.1;G4YJB2;KAG6972700.1;KAG3161463.1;A0A329RJG6;A0A9W6WUN7;GMF17416.1;RAW24757.1;KAG2785883.1;KAG3117627.1;KAG2513572.1;KAG3140127.1;A0A3F2RJK1;A0A3R7MS68;RLN69791.1;RLN76430.1;RLN58402.1;KAG2519754.1;RLN27440.1;KAF4315958.1;KAG3237997.1;A0A8J4S2J6;KAH7501988.1;KAH7488728.1;H3G9S4;A0A9W6XJ48;GMF39612.1	KAG6616937.1	KAG6616937.1	MULTI-MSMS	20230811_LVinson_C12-1-1	4	C12-1-1	915.0029296875	2	914.496	1826.98	2.8008	0.0025613	0.35916	0.00032845	3.1599	0.0028897	914.997	69.94	0.41741	69.94	69.719	70.136	0					37	14	4	0	0	0	0.0029332	1	22931	22931		207.3	155.54	1	3295500			6880	2005	469	511	8144	8144					0.0974048
AIGLVDEAVALEEVFPR	17	Unmodified	_AIGLVDEAVALEEVFPR_					0	0	0	0	KAG6616937.1;KAG3068037.1;KAG4046311.1;KAG3050752.1;KAG2811568.1;KAG2807343.1;KAG3142547.1;KAG2886973.1;KAG3213148.1;KAG4230174.1;A0A8T1UB51;KAG4046309.1;XP_009516984.1;KAG3005560.1;A0A8T1W579;KAG7387798.1;KAG2886972.1;KAG6955949.1;KAF1782519.1;A0A8J5IYD0;EGZ29709.1;KAG2848980.1;KAG2898494.1;KAG3068038.1;KAG3213147.1;KAG2993655.1;KAG2848981.1;KAG2811569.1;KAG2913809.1;KAG2807342.1;KAG3142548.1;KAG2898493.1;KAG2969948.1;KAG4230173.1;KAG2913808.1;A0A8T1BEF1;KAG3005559.1;A0A8T1BBP9;KAG3050751.1;KAG4046310.1;KAG2993656.1;KAG3005558.1;KAG2969947.1;G4YJB2;KAG6972700.1;KAG3161463.1;A0A329RJG6;A0A9W6WUN7;GMF17416.1;RAW24757.1;KAG2785883.1;KAG3117627.1;KAG2513572.1;KAG3140127.1;A0A3F2RJK1;A0A3R7MS68;RLN69791.1;RLN76430.1;RLN58402.1;KAG2519754.1;RLN27440.1;KAF4315958.1;KAG3237997.1;A0A8J4S2J6;KAH7501988.1;KAH7488728.1;H3G9S4;A0A9W6XJ48;GMF39612.1	KAG6616937.1	KAG6616937.1	MULTI-MSMS	20230811_LVinson_C12-1-2	4	C12-1-2	610.0017700195312	3	610	1826.98	2.4195	0.0014759	-0.27124	-0.00016546	2.1483	0.0013105	610	70.017	0.64405	70.017	69.749	70.393	0					67	22	4	0	0	0	0.0032515	2	18857	18857;18962		100.36	89.625	1	11833000			6881	2005	469	511	8145;8146	8145					0.0974048
AIGLVDEAVALEEVFPR	17	Unmodified	_AIGLVDEAVALEEVFPR_					0	0	0	0	KAG6616937.1;KAG3068037.1;KAG4046311.1;KAG3050752.1;KAG2811568.1;KAG2807343.1;KAG3142547.1;KAG2886973.1;KAG3213148.1;KAG4230174.1;A0A8T1UB51;KAG4046309.1;XP_009516984.1;KAG3005560.1;A0A8T1W579;KAG7387798.1;KAG2886972.1;KAG6955949.1;KAF1782519.1;A0A8J5IYD0;EGZ29709.1;KAG2848980.1;KAG2898494.1;KAG3068038.1;KAG3213147.1;KAG2993655.1;KAG2848981.1;KAG2811569.1;KAG2913809.1;KAG2807342.1;KAG3142548.1;KAG2898493.1;KAG2969948.1;KAG4230173.1;KAG2913808.1;A0A8T1BEF1;KAG3005559.1;A0A8T1BBP9;KAG3050751.1;KAG4046310.1;KAG2993656.1;KAG3005558.1;KAG2969947.1;G4YJB2;KAG6972700.1;KAG3161463.1;A0A329RJG6;A0A9W6WUN7;GMF17416.1;RAW24757.1;KAG2785883.1;KAG3117627.1;KAG2513572.1;KAG3140127.1;A0A3F2RJK1;A0A3R7MS68;RLN69791.1;RLN76430.1;RLN58402.1;KAG2519754.1;RLN27440.1;KAF4315958.1;KAG3237997.1;A0A8J4S2J6;KAH7501988.1;KAH7488728.1;H3G9S4;A0A9W6XJ48;GMF39612.1	KAG6616937.1	KAG6616937.1	MULTI-MSMS	20230811_LVinson_C12-1-2	4	C12-1-2	914.504150390625	2	914.496	1826.98	3.1177	0.0028512	1.7133	0.0015668	4.8311	0.004418	914.498	70.061	0.39053	70.061	69.807	70.197	0					34	13	3	0	0	0	0.0029027	1	18893	18893		179.19	118.29	1	7726800			6882	2005	469	511	8147	8147					0.0974048
AIGLVDEAVALEEVFPR	17	Unmodified	_AIGLVDEAVALEEVFPR_					0	0	0	0	KAG6616937.1;KAG3068037.1;KAG4046311.1;KAG3050752.1;KAG2811568.1;KAG2807343.1;KAG3142547.1;KAG2886973.1;KAG3213148.1;KAG4230174.1;A0A8T1UB51;KAG4046309.1;XP_009516984.1;KAG3005560.1;A0A8T1W579;KAG7387798.1;KAG2886972.1;KAG6955949.1;KAF1782519.1;A0A8J5IYD0;EGZ29709.1;KAG2848980.1;KAG2898494.1;KAG3068038.1;KAG3213147.1;KAG2993655.1;KAG2848981.1;KAG2811569.1;KAG2913809.1;KAG2807342.1;KAG3142548.1;KAG2898493.1;KAG2969948.1;KAG4230173.1;KAG2913808.1;A0A8T1BEF1;KAG3005559.1;A0A8T1BBP9;KAG3050751.1;KAG4046310.1;KAG2993656.1;KAG3005558.1;KAG2969947.1;G4YJB2;KAG6972700.1;KAG3161463.1;A0A329RJG6;A0A9W6WUN7;GMF17416.1;RAW24757.1;KAG2785883.1;KAG3117627.1;KAG2513572.1;KAG3140127.1;A0A3F2RJK1;A0A3R7MS68;RLN69791.1;RLN76430.1;RLN58402.1;KAG2519754.1;RLN27440.1;KAF4315958.1;KAG3237997.1;A0A8J4S2J6;KAH7501988.1;KAH7488728.1;H3G9S4;A0A9W6XJ48;GMF39612.1	KAG6616937.1	KAG6616937.1	MULTI-MSMS	20240119_LeannVinson_GelDigests_C1-3-1	2	C1-3-1	914.5044555664062	2	914.496	1826.98	7.3493	0.0067209	0.55157	0.00050441	7.9008	0.0072253	914.998	71.23	0.33603	71.23	71.081	71.418	0					33	11	4	0	0	0	0.0072645	1	19767	19767		85.294	66.15	1	3864000			6883	2005	469	511	8148	8148					0.0974048
AIGLVDEAVALEEVFPR	17	Unmodified	_AIGLVDEAVALEEVFPR_					0	0	0	0	KAG6616937.1;KAG3068037.1;KAG4046311.1;KAG3050752.1;KAG2811568.1;KAG2807343.1;KAG3142547.1;KAG2886973.1;KAG3213148.1;KAG4230174.1;A0A8T1UB51;KAG4046309.1;XP_009516984.1;KAG3005560.1;A0A8T1W579;KAG7387798.1;KAG2886972.1;KAG6955949.1;KAF1782519.1;A0A8J5IYD0;EGZ29709.1;KAG2848980.1;KAG2898494.1;KAG3068038.1;KAG3213147.1;KAG2993655.1;KAG2848981.1;KAG2811569.1;KAG2913809.1;KAG2807342.1;KAG3142548.1;KAG2898493.1;KAG2969948.1;KAG4230173.1;KAG2913808.1;A0A8T1BEF1;KAG3005559.1;A0A8T1BBP9;KAG3050751.1;KAG4046310.1;KAG2993656.1;KAG3005558.1;KAG2969947.1;G4YJB2;KAG6972700.1;KAG3161463.1;A0A329RJG6;A0A9W6WUN7;GMF17416.1;RAW24757.1;KAG2785883.1;KAG3117627.1;KAG2513572.1;KAG3140127.1;A0A3F2RJK1;A0A3R7MS68;RLN69791.1;RLN76430.1;RLN58402.1;KAG2519754.1;RLN27440.1;KAF4315958.1;KAG3237997.1;A0A8J4S2J6;KAH7501988.1;KAH7488728.1;H3G9S4;A0A9W6XJ48;GMF39612.1	KAG6616937.1	KAG6616937.1	MULTI-MSMS	20240119_LeannVinson_GelDigests_C1-3-2	2	C1-3-2	914.5026245117188	2	914.496	1826.98	7.4923	0.0068517	-0.039852	-3.6445e-05	7.4524	0.0068152	914.496	71.197	0.31248	71.197	71.041	71.353	0					34	10	4	0	0	0	0.0027288	1	19275	19275		121.56	87.742	1	4018200			6884	2005	469	511	8149	8149					0.0974048
AIGLVDEAVALEEVFPR	17	Unmodified	_AIGLVDEAVALEEVFPR_					0	0	0	0	KAG6616937.1;KAG3068037.1;KAG4046311.1;KAG3050752.1;KAG2811568.1;KAG2807343.1;KAG3142547.1;KAG2886973.1;KAG3213148.1;KAG4230174.1;A0A8T1UB51;KAG4046309.1;XP_009516984.1;KAG3005560.1;A0A8T1W579;KAG7387798.1;KAG2886972.1;KAG6955949.1;KAF1782519.1;A0A8J5IYD0;EGZ29709.1;KAG2848980.1;KAG2898494.1;KAG3068038.1;KAG3213147.1;KAG2993655.1;KAG2848981.1;KAG2811569.1;KAG2913809.1;KAG2807342.1;KAG3142548.1;KAG2898493.1;KAG2969948.1;KAG4230173.1;KAG2913808.1;A0A8T1BEF1;KAG3005559.1;A0A8T1BBP9;KAG3050751.1;KAG4046310.1;KAG2993656.1;KAG3005558.1;KAG2969947.1;G4YJB2;KAG6972700.1;KAG3161463.1;A0A329RJG6;A0A9W6WUN7;GMF17416.1;RAW24757.1;KAG2785883.1;KAG3117627.1;KAG2513572.1;KAG3140127.1;A0A3F2RJK1;A0A3R7MS68;RLN69791.1;RLN76430.1;RLN58402.1;KAG2519754.1;RLN27440.1;KAF4315958.1;KAG3237997.1;A0A8J4S2J6;KAH7501988.1;KAH7488728.1;H3G9S4;A0A9W6XJ48;GMF39612.1	KAG6616937.1	KAG6616937.1	MULTI-MSMS	20240119_LeannVinson_GelDigests_C1-3-2	2	C1-3-2	610.00390625	3	610	1826.98	6.7896	0.0041417	-1.4316	-0.0008733	5.3579	0.0032683	610.333	71.197	0.45292	71.197	71.012	71.465	0					55	15	5	0	0	0	0.0030676	1	19289	19289		113.2	108.54	1	4774200			6885	2005	469	511	8150	8150					0.0974048
AIGLVDEAVALEEVFPR	17	Unmodified	_AIGLVDEAVALEEVFPR_					0	0	0	0	KAG6616937.1;KAG3068037.1;KAG4046311.1;KAG3050752.1;KAG2811568.1;KAG2807343.1;KAG3142547.1;KAG2886973.1;KAG3213148.1;KAG4230174.1;A0A8T1UB51;KAG4046309.1;XP_009516984.1;KAG3005560.1;A0A8T1W579;KAG7387798.1;KAG2886972.1;KAG6955949.1;KAF1782519.1;A0A8J5IYD0;EGZ29709.1;KAG2848980.1;KAG2898494.1;KAG3068038.1;KAG3213147.1;KAG2993655.1;KAG2848981.1;KAG2811569.1;KAG2913809.1;KAG2807342.1;KAG3142548.1;KAG2898493.1;KAG2969948.1;KAG4230173.1;KAG2913808.1;A0A8T1BEF1;KAG3005559.1;A0A8T1BBP9;KAG3050751.1;KAG4046310.1;KAG2993656.1;KAG3005558.1;KAG2969947.1;G4YJB2;KAG6972700.1;KAG3161463.1;A0A329RJG6;A0A9W6WUN7;GMF17416.1;RAW24757.1;KAG2785883.1;KAG3117627.1;KAG2513572.1;KAG3140127.1;A0A3F2RJK1;A0A3R7MS68;RLN69791.1;RLN76430.1;RLN58402.1;KAG2519754.1;RLN27440.1;KAF4315958.1;KAG3237997.1;A0A8J4S2J6;KAH7501988.1;KAH7488728.1;H3G9S4;A0A9W6XJ48;GMF39612.1	KAG6616937.1	KAG6616937.1	MULTI-MSMS	20240119_LeannVinson_GelDigests_C1-5-1	2	C1-5-1	914.5043334960938	2	914.496	1826.98	7.7438	0.0070816	0.038966	3.5634e-05	7.7827	0.0071173	914.997	71.081	0.33932	71.081	70.899	71.238	0					34	11	4	0	0	0	0.0036445	1	19344	19344		104.74	77.607	1	6601200			6886	2005	469	511	8151	8151					0.0974048
AIGLVDEAVALEEVFPR	17	Unmodified	_AIGLVDEAVALEEVFPR_					0	0	0	0	KAG6616937.1;KAG3068037.1;KAG4046311.1;KAG3050752.1;KAG2811568.1;KAG2807343.1;KAG3142547.1;KAG2886973.1;KAG3213148.1;KAG4230174.1;A0A8T1UB51;KAG4046309.1;XP_009516984.1;KAG3005560.1;A0A8T1W579;KAG7387798.1;KAG2886972.1;KAG6955949.1;KAF1782519.1;A0A8J5IYD0;EGZ29709.1;KAG2848980.1;KAG2898494.1;KAG3068038.1;KAG3213147.1;KAG2993655.1;KAG2848981.1;KAG2811569.1;KAG2913809.1;KAG2807342.1;KAG3142548.1;KAG2898493.1;KAG2969948.1;KAG4230173.1;KAG2913808.1;A0A8T1BEF1;KAG3005559.1;A0A8T1BBP9;KAG3050751.1;KAG4046310.1;KAG2993656.1;KAG3005558.1;KAG2969947.1;G4YJB2;KAG6972700.1;KAG3161463.1;A0A329RJG6;A0A9W6WUN7;GMF17416.1;RAW24757.1;KAG2785883.1;KAG3117627.1;KAG2513572.1;KAG3140127.1;A0A3F2RJK1;A0A3R7MS68;RLN69791.1;RLN76430.1;RLN58402.1;KAG2519754.1;RLN27440.1;KAF4315958.1;KAG3237997.1;A0A8J4S2J6;KAH7501988.1;KAH7488728.1;H3G9S4;A0A9W6XJ48;GMF39612.1	KAG6616937.1	KAG6616937.1	MULTI-MSMS	20240119_LeannVinson_GelDigests_C1-5-1	2	C1-5-1	610.336181640625	3	610	1826.98	7.3558	0.0044871	-2.1555	-0.0013149	5.2003	0.0031722	609.999	71.083	0.36716	71.083	70.899	71.266	0					48	12	5	0	0	0	0.0030561	1	19349	19349		118.84	113.79	1	7459500			6887	2005	469	511	8152	8152					0.0974048
AIGLVDEAVALEEVFPR	17	Unmodified	_AIGLVDEAVALEEVFPR_					0	0	0	0	KAG6616937.1;KAG3068037.1;KAG4046311.1;KAG3050752.1;KAG2811568.1;KAG2807343.1;KAG3142547.1;KAG2886973.1;KAG3213148.1;KAG4230174.1;A0A8T1UB51;KAG4046309.1;XP_009516984.1;KAG3005560.1;A0A8T1W579;KAG7387798.1;KAG2886972.1;KAG6955949.1;KAF1782519.1;A0A8J5IYD0;EGZ29709.1;KAG2848980.1;KAG2898494.1;KAG3068038.1;KAG3213147.1;KAG2993655.1;KAG2848981.1;KAG2811569.1;KAG2913809.1;KAG2807342.1;KAG3142548.1;KAG2898493.1;KAG2969948.1;KAG4230173.1;KAG2913808.1;A0A8T1BEF1;KAG3005559.1;A0A8T1BBP9;KAG3050751.1;KAG4046310.1;KAG2993656.1;KAG3005558.1;KAG2969947.1;G4YJB2;KAG6972700.1;KAG3161463.1;A0A329RJG6;A0A9W6WUN7;GMF17416.1;RAW24757.1;KAG2785883.1;KAG3117627.1;KAG2513572.1;KAG3140127.1;A0A3F2RJK1;A0A3R7MS68;RLN69791.1;RLN76430.1;RLN58402.1;KAG2519754.1;RLN27440.1;KAF4315958.1;KAG3237997.1;A0A8J4S2J6;KAH7501988.1;KAH7488728.1;H3G9S4;A0A9W6XJ48;GMF39612.1	KAG6616937.1	KAG6616937.1	MULTI-MSMS	20240119_LeannVinson_GelDigests_C1-5-2	2	C1-5-2	915.0048217773438	2	914.496	1826.98	8.0624	0.007373	-0.50467	-0.00046152	7.5577	0.0069115	914.496	71.005	0.36662	71.005	70.818	71.185	0					40	12	4	0	0	0	0.0028118	1	18606	18606		110.74	87.4	1	6646900			6888	2005	469	511	8153	8153					0.0974048
AIGLVDEAVALEEVFPR	17	Unmodified	_AIGLVDEAVALEEVFPR_					0	0	0	0	KAG6616937.1;KAG3068037.1;KAG4046311.1;KAG3050752.1;KAG2811568.1;KAG2807343.1;KAG3142547.1;KAG2886973.1;KAG3213148.1;KAG4230174.1;A0A8T1UB51;KAG4046309.1;XP_009516984.1;KAG3005560.1;A0A8T1W579;KAG7387798.1;KAG2886972.1;KAG6955949.1;KAF1782519.1;A0A8J5IYD0;EGZ29709.1;KAG2848980.1;KAG2898494.1;KAG3068038.1;KAG3213147.1;KAG2993655.1;KAG2848981.1;KAG2811569.1;KAG2913809.1;KAG2807342.1;KAG3142548.1;KAG2898493.1;KAG2969948.1;KAG4230173.1;KAG2913808.1;A0A8T1BEF1;KAG3005559.1;A0A8T1BBP9;KAG3050751.1;KAG4046310.1;KAG2993656.1;KAG3005558.1;KAG2969947.1;G4YJB2;KAG6972700.1;KAG3161463.1;A0A329RJG6;A0A9W6WUN7;GMF17416.1;RAW24757.1;KAG2785883.1;KAG3117627.1;KAG2513572.1;KAG3140127.1;A0A3F2RJK1;A0A3R7MS68;RLN69791.1;RLN76430.1;RLN58402.1;KAG2519754.1;RLN27440.1;KAF4315958.1;KAG3237997.1;A0A8J4S2J6;KAH7501988.1;KAH7488728.1;H3G9S4;A0A9W6XJ48;GMF39612.1	KAG6616937.1	KAG6616937.1	MULTI-MSMS	20240119_LeannVinson_GelDigests_C1-5-2	2	C1-5-2	610.0044555664062	3	610	1826.98	7.1802	0.0043799	-1.3691	-0.00083517	5.811	0.0035447	609.999	71.018	0.42404	71.018	70.789	71.214	0					54	14	6	0	0	0	0.0041918	1	18608	18608		82.941	77.417	1	6880800			6889	2005	469	511	8154	8154					0.0974048
AIGLVDEAVALEEVFPR	17	Unmodified	_AIGLVDEAVALEEVFPR_					0	0	0	0	KAG6616937.1;KAG3068037.1;KAG4046311.1;KAG3050752.1;KAG2811568.1;KAG2807343.1;KAG3142547.1;KAG2886973.1;KAG3213148.1;KAG4230174.1;A0A8T1UB51;KAG4046309.1;XP_009516984.1;KAG3005560.1;A0A8T1W579;KAG7387798.1;KAG2886972.1;KAG6955949.1;KAF1782519.1;A0A8J5IYD0;EGZ29709.1;KAG2848980.1;KAG2898494.1;KAG3068038.1;KAG3213147.1;KAG2993655.1;KAG2848981.1;KAG2811569.1;KAG2913809.1;KAG2807342.1;KAG3142548.1;KAG2898493.1;KAG2969948.1;KAG4230173.1;KAG2913808.1;A0A8T1BEF1;KAG3005559.1;A0A8T1BBP9;KAG3050751.1;KAG4046310.1;KAG2993656.1;KAG3005558.1;KAG2969947.1;G4YJB2;KAG6972700.1;KAG3161463.1;A0A329RJG6;A0A9W6WUN7;GMF17416.1;RAW24757.1;KAG2785883.1;KAG3117627.1;KAG2513572.1;KAG3140127.1;A0A3F2RJK1;A0A3R7MS68;RLN69791.1;RLN76430.1;RLN58402.1;KAG2519754.1;RLN27440.1;KAF4315958.1;KAG3237997.1;A0A8J4S2J6;KAH7501988.1;KAH7488728.1;H3G9S4;A0A9W6XJ48;GMF39612.1	KAG6616937.1	KAG6616937.1	MULTI-MSMS	20240119_LeannVinson_GelDigests_C1-6-1	2	C1-6-1	915.007568359375	2	914.496	1826.98	7.9541	0.007274	-0.90259	-0.00082541	7.0515	0.0064486	914.495	70.979	0.36697	70.979	70.774	71.141	0					38	12	4	0	0	0	0.00235	1	18725	18725		134.21	109.98	1	5942500			6890	2005	469	511	8155	8155					0.0974048
AIGLVDEAVALEEVFPR	17	Unmodified	_AIGLVDEAVALEEVFPR_					0	0	0	0	KAG6616937.1;KAG3068037.1;KAG4046311.1;KAG3050752.1;KAG2811568.1;KAG2807343.1;KAG3142547.1;KAG2886973.1;KAG3213148.1;KAG4230174.1;A0A8T1UB51;KAG4046309.1;XP_009516984.1;KAG3005560.1;A0A8T1W579;KAG7387798.1;KAG2886972.1;KAG6955949.1;KAF1782519.1;A0A8J5IYD0;EGZ29709.1;KAG2848980.1;KAG2898494.1;KAG3068038.1;KAG3213147.1;KAG2993655.1;KAG2848981.1;KAG2811569.1;KAG2913809.1;KAG2807342.1;KAG3142548.1;KAG2898493.1;KAG2969948.1;KAG4230173.1;KAG2913808.1;A0A8T1BEF1;KAG3005559.1;A0A8T1BBP9;KAG3050751.1;KAG4046310.1;KAG2993656.1;KAG3005558.1;KAG2969947.1;G4YJB2;KAG6972700.1;KAG3161463.1;A0A329RJG6;A0A9W6WUN7;GMF17416.1;RAW24757.1;KAG2785883.1;KAG3117627.1;KAG2513572.1;KAG3140127.1;A0A3F2RJK1;A0A3R7MS68;RLN69791.1;RLN76430.1;RLN58402.1;KAG2519754.1;RLN27440.1;KAF4315958.1;KAG3237997.1;A0A8J4S2J6;KAH7501988.1;KAH7488728.1;H3G9S4;A0A9W6XJ48;GMF39612.1	KAG6616937.1	KAG6616937.1	MULTI-MSMS	20240119_LeannVinson_GelDigests_C1-6-1	2	C1-6-1	610.0036010742188	3	610	1826.98	6.7192	0.0040987	-1.2088	-0.00073736	5.5104	0.0033614	609.999	70.959	0.3951	70.959	70.746	71.141	0					42	13	4	0	0	0	0.0034422	1	18740	18740		93.326	84.025	1	5863700			6891	2005	469	511	8156	8156					0.0974048
AIGLVDEAVALEEVFPR	17	Unmodified	_AIGLVDEAVALEEVFPR_					0	0	0	0	KAG6616937.1;KAG3068037.1;KAG4046311.1;KAG3050752.1;KAG2811568.1;KAG2807343.1;KAG3142547.1;KAG2886973.1;KAG3213148.1;KAG4230174.1;A0A8T1UB51;KAG4046309.1;XP_009516984.1;KAG3005560.1;A0A8T1W579;KAG7387798.1;KAG2886972.1;KAG6955949.1;KAF1782519.1;A0A8J5IYD0;EGZ29709.1;KAG2848980.1;KAG2898494.1;KAG3068038.1;KAG3213147.1;KAG2993655.1;KAG2848981.1;KAG2811569.1;KAG2913809.1;KAG2807342.1;KAG3142548.1;KAG2898493.1;KAG2969948.1;KAG4230173.1;KAG2913808.1;A0A8T1BEF1;KAG3005559.1;A0A8T1BBP9;KAG3050751.1;KAG4046310.1;KAG2993656.1;KAG3005558.1;KAG2969947.1;G4YJB2;KAG6972700.1;KAG3161463.1;A0A329RJG6;A0A9W6WUN7;GMF17416.1;RAW24757.1;KAG2785883.1;KAG3117627.1;KAG2513572.1;KAG3140127.1;A0A3F2RJK1;A0A3R7MS68;RLN69791.1;RLN76430.1;RLN58402.1;KAG2519754.1;RLN27440.1;KAF4315958.1;KAG3237997.1;A0A8J4S2J6;KAH7501988.1;KAH7488728.1;H3G9S4;A0A9W6XJ48;GMF39612.1	KAG6616937.1	KAG6616937.1	MULTI-MSMS	20240119_LeannVinson_GelDigests_C1-6-2	2	C1-6-2	610.3374633789062	3	610	1826.98	7.3938	0.0045102	-1.7906	-0.0010923	5.6031	0.0034179	609.999	70.881	0.3941	70.881	70.696	71.09	0					45	13	5	0	0	0	0.0033551	1	19436	19436		126.57	113.63	1	4247800			6892	2005	469	511	8157	8157					0.0974048
AIGLVDEAVALEEVFPR	17	Unmodified	_AIGLVDEAVALEEVFPR_					0	0	0	0	KAG6616937.1;KAG3068037.1;KAG4046311.1;KAG3050752.1;KAG2811568.1;KAG2807343.1;KAG3142547.1;KAG2886973.1;KAG3213148.1;KAG4230174.1;A0A8T1UB51;KAG4046309.1;XP_009516984.1;KAG3005560.1;A0A8T1W579;KAG7387798.1;KAG2886972.1;KAG6955949.1;KAF1782519.1;A0A8J5IYD0;EGZ29709.1;KAG2848980.1;KAG2898494.1;KAG3068038.1;KAG3213147.1;KAG2993655.1;KAG2848981.1;KAG2811569.1;KAG2913809.1;KAG2807342.1;KAG3142548.1;KAG2898493.1;KAG2969948.1;KAG4230173.1;KAG2913808.1;A0A8T1BEF1;KAG3005559.1;A0A8T1BBP9;KAG3050751.1;KAG4046310.1;KAG2993656.1;KAG3005558.1;KAG2969947.1;G4YJB2;KAG6972700.1;KAG3161463.1;A0A329RJG6;A0A9W6WUN7;GMF17416.1;RAW24757.1;KAG2785883.1;KAG3117627.1;KAG2513572.1;KAG3140127.1;A0A3F2RJK1;A0A3R7MS68;RLN69791.1;RLN76430.1;RLN58402.1;KAG2519754.1;RLN27440.1;KAF4315958.1;KAG3237997.1;A0A8J4S2J6;KAH7501988.1;KAH7488728.1;H3G9S4;A0A9W6XJ48;GMF39612.1	KAG6616937.1	KAG6616937.1	MULTI-MSMS	20240119_LeannVinson_GelDigests_C1-6-2	2	C1-6-2	915.0038452148438	2	914.496	1826.98	8.7128	0.0079679	-1.5662	-0.0014323	7.1466	0.0065356	914.996	70.881	0.3381	70.881	70.724	71.062	0					32	11	4	0	0	0	0.0032224	1	19449	19449		189.52	144.57	1	4674600			6893	2005	469	511	8158	8158					0.0974048
AIGLVDEAVALEEVFPR	17	Unmodified	_AIGLVDEAVALEEVFPR_					0	0	0	0	KAG6616937.1;KAG3068037.1;KAG4046311.1;KAG3050752.1;KAG2811568.1;KAG2807343.1;KAG3142547.1;KAG2886973.1;KAG3213148.1;KAG4230174.1;A0A8T1UB51;KAG4046309.1;XP_009516984.1;KAG3005560.1;A0A8T1W579;KAG7387798.1;KAG2886972.1;KAG6955949.1;KAF1782519.1;A0A8J5IYD0;EGZ29709.1;KAG2848980.1;KAG2898494.1;KAG3068038.1;KAG3213147.1;KAG2993655.1;KAG2848981.1;KAG2811569.1;KAG2913809.1;KAG2807342.1;KAG3142548.1;KAG2898493.1;KAG2969948.1;KAG4230173.1;KAG2913808.1;A0A8T1BEF1;KAG3005559.1;A0A8T1BBP9;KAG3050751.1;KAG4046310.1;KAG2993656.1;KAG3005558.1;KAG2969947.1;G4YJB2;KAG6972700.1;KAG3161463.1;A0A329RJG6;A0A9W6WUN7;GMF17416.1;RAW24757.1;KAG2785883.1;KAG3117627.1;KAG2513572.1;KAG3140127.1;A0A3F2RJK1;A0A3R7MS68;RLN69791.1;RLN76430.1;RLN58402.1;KAG2519754.1;RLN27440.1;KAF4315958.1;KAG3237997.1;A0A8J4S2J6;KAH7501988.1;KAH7488728.1;H3G9S4;A0A9W6XJ48;GMF39612.1	KAG6616937.1	KAG6616937.1	MULTI-MSMS	20240119_LeannVinson_GelDigests_C12-1-2	4	C12-3-2	610.002685546875	3	610	1826.98	3.5766	0.0021817	-0.82438	-0.00050287	2.7522	0.0016789	610	70.487	0.46696	70.487	70.242	70.709	0					48	16	4	0	0	0	0.034614	1	18126	18126		42.186	38.736	1	2571600			6894	2005	469	511	8159	8159					0.0974048
AIGLVDEAVALEEVFPR	17	Unmodified	_AIGLVDEAVALEEVFPR_					0	0	0	0	KAG6616937.1;KAG3068037.1;KAG4046311.1;KAG3050752.1;KAG2811568.1;KAG2807343.1;KAG3142547.1;KAG2886973.1;KAG3213148.1;KAG4230174.1;A0A8T1UB51;KAG4046309.1;XP_009516984.1;KAG3005560.1;A0A8T1W579;KAG7387798.1;KAG2886972.1;KAG6955949.1;KAF1782519.1;A0A8J5IYD0;EGZ29709.1;KAG2848980.1;KAG2898494.1;KAG3068038.1;KAG3213147.1;KAG2993655.1;KAG2848981.1;KAG2811569.1;KAG2913809.1;KAG2807342.1;KAG3142548.1;KAG2898493.1;KAG2969948.1;KAG4230173.1;KAG2913808.1;A0A8T1BEF1;KAG3005559.1;A0A8T1BBP9;KAG3050751.1;KAG4046310.1;KAG2993656.1;KAG3005558.1;KAG2969947.1;G4YJB2;KAG6972700.1;KAG3161463.1;A0A329RJG6;A0A9W6WUN7;GMF17416.1;RAW24757.1;KAG2785883.1;KAG3117627.1;KAG2513572.1;KAG3140127.1;A0A3F2RJK1;A0A3R7MS68;RLN69791.1;RLN76430.1;RLN58402.1;KAG2519754.1;RLN27440.1;KAF4315958.1;KAG3237997.1;A0A8J4S2J6;KAH7501988.1;KAH7488728.1;H3G9S4;A0A9W6XJ48;GMF39612.1	KAG6616937.1	KAG6616937.1	MULTI-MSMS	20240119_LeannVinson_GelDigests_C12-2-1	4	C12-2-1	610.337158203125	3	610	1826.98	7.7111	0.0047037	-0.71249	-0.00043462	6.9986	0.0042691	610	70.49	0.53202	70.49	70.142	70.674	0					60	18	5	0	0	0	0.0041918	1	18448	18448		82.941	76.353	1	3050300			6895	2005	469	511	8160	8160					0.0974048
AIGLVDEAVALEEVFPR	17	Unmodified	_AIGLVDEAVALEEVFPR_					0	0	0	0	KAG6616937.1;KAG3068037.1;KAG4046311.1;KAG3050752.1;KAG2811568.1;KAG2807343.1;KAG3142547.1;KAG2886973.1;KAG3213148.1;KAG4230174.1;A0A8T1UB51;KAG4046309.1;XP_009516984.1;KAG3005560.1;A0A8T1W579;KAG7387798.1;KAG2886972.1;KAG6955949.1;KAF1782519.1;A0A8J5IYD0;EGZ29709.1;KAG2848980.1;KAG2898494.1;KAG3068038.1;KAG3213147.1;KAG2993655.1;KAG2848981.1;KAG2811569.1;KAG2913809.1;KAG2807342.1;KAG3142548.1;KAG2898493.1;KAG2969948.1;KAG4230173.1;KAG2913808.1;A0A8T1BEF1;KAG3005559.1;A0A8T1BBP9;KAG3050751.1;KAG4046310.1;KAG2993656.1;KAG3005558.1;KAG2969947.1;G4YJB2;KAG6972700.1;KAG3161463.1;A0A329RJG6;A0A9W6WUN7;GMF17416.1;RAW24757.1;KAG2785883.1;KAG3117627.1;KAG2513572.1;KAG3140127.1;A0A3F2RJK1;A0A3R7MS68;RLN69791.1;RLN76430.1;RLN58402.1;KAG2519754.1;RLN27440.1;KAF4315958.1;KAG3237997.1;A0A8J4S2J6;KAH7501988.1;KAH7488728.1;H3G9S4;A0A9W6XJ48;GMF39612.1	KAG6616937.1	KAG6616937.1	MULTI-MSMS	20240119_LeannVinson_GelDigests_C12-2-1	4	C12-2-1	914.50537109375	2	914.496	1826.98	9.0051	0.0082351	-0.71941	-0.00065789	8.2857	0.0075772	914.497	70.488	0.58688	70.488	70.06	70.646	0					52	20	4	0	0	0	0.028963	1	18455	18455		58.996	48.681	1	2912700			6896	2005	469	511	8161	8161					0.0974048
AIGLVDEAVALEEVFPR	17	Unmodified	_AIGLVDEAVALEEVFPR_					0	0	0	0	KAG6616937.1;KAG3068037.1;KAG4046311.1;KAG3050752.1;KAG2811568.1;KAG2807343.1;KAG3142547.1;KAG2886973.1;KAG3213148.1;KAG4230174.1;A0A8T1UB51;KAG4046309.1;XP_009516984.1;KAG3005560.1;A0A8T1W579;KAG7387798.1;KAG2886972.1;KAG6955949.1;KAF1782519.1;A0A8J5IYD0;EGZ29709.1;KAG2848980.1;KAG2898494.1;KAG3068038.1;KAG3213147.1;KAG2993655.1;KAG2848981.1;KAG2811569.1;KAG2913809.1;KAG2807342.1;KAG3142548.1;KAG2898493.1;KAG2969948.1;KAG4230173.1;KAG2913808.1;A0A8T1BEF1;KAG3005559.1;A0A8T1BBP9;KAG3050751.1;KAG4046310.1;KAG2993656.1;KAG3005558.1;KAG2969947.1;G4YJB2;KAG6972700.1;KAG3161463.1;A0A329RJG6;A0A9W6WUN7;GMF17416.1;RAW24757.1;KAG2785883.1;KAG3117627.1;KAG2513572.1;KAG3140127.1;A0A3F2RJK1;A0A3R7MS68;RLN69791.1;RLN76430.1;RLN58402.1;KAG2519754.1;RLN27440.1;KAF4315958.1;KAG3237997.1;A0A8J4S2J6;KAH7501988.1;KAH7488728.1;H3G9S4;A0A9W6XJ48;GMF39612.1	KAG6616937.1	KAG6616937.1	MULTI-MSMS	20240119_LeannVinson_GelDigests_C12-2-2	4	C12-2-2	610.3380737304688	3	610	1826.98	7.1455	0.0043587	-0.70989	-0.00043303	6.4356	0.0039257	610.334	70.385	0.39507	70.385	70.23	70.625	0					44	13	4	0	0	0	0.0040321	1	19250	19250		84.972	79.846	1	2312900			6897	2005	469	511	8162	8162					0.0974048
AIGLVDEAVALEEVFPR	17	Unmodified	_AIGLVDEAVALEEVFPR_					0	0	0	0	KAG6616937.1;KAG3068037.1;KAG4046311.1;KAG3050752.1;KAG2811568.1;KAG2807343.1;KAG3142547.1;KAG2886973.1;KAG3213148.1;KAG4230174.1;A0A8T1UB51;KAG4046309.1;XP_009516984.1;KAG3005560.1;A0A8T1W579;KAG7387798.1;KAG2886972.1;KAG6955949.1;KAF1782519.1;A0A8J5IYD0;EGZ29709.1;KAG2848980.1;KAG2898494.1;KAG3068038.1;KAG3213147.1;KAG2993655.1;KAG2848981.1;KAG2811569.1;KAG2913809.1;KAG2807342.1;KAG3142548.1;KAG2898493.1;KAG2969948.1;KAG4230173.1;KAG2913808.1;A0A8T1BEF1;KAG3005559.1;A0A8T1BBP9;KAG3050751.1;KAG4046310.1;KAG2993656.1;KAG3005558.1;KAG2969947.1;G4YJB2;KAG6972700.1;KAG3161463.1;A0A329RJG6;A0A9W6WUN7;GMF17416.1;RAW24757.1;KAG2785883.1;KAG3117627.1;KAG2513572.1;KAG3140127.1;A0A3F2RJK1;A0A3R7MS68;RLN69791.1;RLN76430.1;RLN58402.1;KAG2519754.1;RLN27440.1;KAF4315958.1;KAG3237997.1;A0A8J4S2J6;KAH7501988.1;KAH7488728.1;H3G9S4;A0A9W6XJ48;GMF39612.1	KAG6616937.1	KAG6616937.1	MULTI-MSMS	20240119_LeannVinson_GelDigests_C12-2-2	4	C12-2-2	915.0055541992188	2	914.496	1826.98	8.0521	0.0073636	0.86904	0.00079474	8.9211	0.0081583	914.998	70.418	0.39517	70.418	70.201	70.596	0					37	13	4	0	0	0	0.003476	1	19262	19262		98.811	74.847	1	2905600			6898	2005	469	511	8163	8163					0.0974048
AIGLVDEAVALEEVFPR	17	Unmodified	_AIGLVDEAVALEEVFPR_					0	0	0	0	KAG6616937.1;KAG3068037.1;KAG4046311.1;KAG3050752.1;KAG2811568.1;KAG2807343.1;KAG3142547.1;KAG2886973.1;KAG3213148.1;KAG4230174.1;A0A8T1UB51;KAG4046309.1;XP_009516984.1;KAG3005560.1;A0A8T1W579;KAG7387798.1;KAG2886972.1;KAG6955949.1;KAF1782519.1;A0A8J5IYD0;EGZ29709.1;KAG2848980.1;KAG2898494.1;KAG3068038.1;KAG3213147.1;KAG2993655.1;KAG2848981.1;KAG2811569.1;KAG2913809.1;KAG2807342.1;KAG3142548.1;KAG2898493.1;KAG2969948.1;KAG4230173.1;KAG2913808.1;A0A8T1BEF1;KAG3005559.1;A0A8T1BBP9;KAG3050751.1;KAG4046310.1;KAG2993656.1;KAG3005558.1;KAG2969947.1;G4YJB2;KAG6972700.1;KAG3161463.1;A0A329RJG6;A0A9W6WUN7;GMF17416.1;RAW24757.1;KAG2785883.1;KAG3117627.1;KAG2513572.1;KAG3140127.1;A0A3F2RJK1;A0A3R7MS68;RLN69791.1;RLN76430.1;RLN58402.1;KAG2519754.1;RLN27440.1;KAF4315958.1;KAG3237997.1;A0A8J4S2J6;KAH7501988.1;KAH7488728.1;H3G9S4;A0A9W6XJ48;GMF39612.1	KAG6616937.1	KAG6616937.1	MULTI-MSMS	20240119_LeannVinson_GelDigests_C24-1-1	5	C24-1-1	610.338134765625	3	610	1826.98	6.6083	0.0040311	-0.16277	-9.929e-05	6.4456	0.0039318	610	70.325	0.33786	70.325	70.168	70.506	0					29	11	3	0	0	0	0.0031039	1	19081	19081		105.81	92.647	1	2031600			6899	2005	469	511	8164	8164					0.0974048
AIGLVDEAVALEEVFPR	17	Unmodified	_AIGLVDEAVALEEVFPR_					0	0	0	0	KAG6616937.1;KAG3068037.1;KAG4046311.1;KAG3050752.1;KAG2811568.1;KAG2807343.1;KAG3142547.1;KAG2886973.1;KAG3213148.1;KAG4230174.1;A0A8T1UB51;KAG4046309.1;XP_009516984.1;KAG3005560.1;A0A8T1W579;KAG7387798.1;KAG2886972.1;KAG6955949.1;KAF1782519.1;A0A8J5IYD0;EGZ29709.1;KAG2848980.1;KAG2898494.1;KAG3068038.1;KAG3213147.1;KAG2993655.1;KAG2848981.1;KAG2811569.1;KAG2913809.1;KAG2807342.1;KAG3142548.1;KAG2898493.1;KAG2969948.1;KAG4230173.1;KAG2913808.1;A0A8T1BEF1;KAG3005559.1;A0A8T1BBP9;KAG3050751.1;KAG4046310.1;KAG2993656.1;KAG3005558.1;KAG2969947.1;G4YJB2;KAG6972700.1;KAG3161463.1;A0A329RJG6;A0A9W6WUN7;GMF17416.1;RAW24757.1;KAG2785883.1;KAG3117627.1;KAG2513572.1;KAG3140127.1;A0A3F2RJK1;A0A3R7MS68;RLN69791.1;RLN76430.1;RLN58402.1;KAG2519754.1;RLN27440.1;KAF4315958.1;KAG3237997.1;A0A8J4S2J6;KAH7501988.1;KAH7488728.1;H3G9S4;A0A9W6XJ48;GMF39612.1	KAG6616937.1	KAG6616937.1	MULTI-MSMS	20240119_LeannVinson_GelDigests_C24-1-1	5	C24-1-1	915.0059814453125	2	914.496	1826.98	7.9113	0.0072348	1.2835	0.0011738	9.1948	0.0084086	914.999	70.325	0.33786	70.325	70.168	70.506	0					29	11	3	0	0	0	0.0022751	1	19090	19090		149.86	111.3	1	2680200			6900	2005	469	511	8165	8165					0.0974048
AIGLVDEAVALEEVFPR	17	Unmodified	_AIGLVDEAVALEEVFPR_					0	0	0	0	KAG6616937.1;KAG3068037.1;KAG4046311.1;KAG3050752.1;KAG2811568.1;KAG2807343.1;KAG3142547.1;KAG2886973.1;KAG3213148.1;KAG4230174.1;A0A8T1UB51;KAG4046309.1;XP_009516984.1;KAG3005560.1;A0A8T1W579;KAG7387798.1;KAG2886972.1;KAG6955949.1;KAF1782519.1;A0A8J5IYD0;EGZ29709.1;KAG2848980.1;KAG2898494.1;KAG3068038.1;KAG3213147.1;KAG2993655.1;KAG2848981.1;KAG2811569.1;KAG2913809.1;KAG2807342.1;KAG3142548.1;KAG2898493.1;KAG2969948.1;KAG4230173.1;KAG2913808.1;A0A8T1BEF1;KAG3005559.1;A0A8T1BBP9;KAG3050751.1;KAG4046310.1;KAG2993656.1;KAG3005558.1;KAG2969947.1;G4YJB2;KAG6972700.1;KAG3161463.1;A0A329RJG6;A0A9W6WUN7;GMF17416.1;RAW24757.1;KAG2785883.1;KAG3117627.1;KAG2513572.1;KAG3140127.1;A0A3F2RJK1;A0A3R7MS68;RLN69791.1;RLN76430.1;RLN58402.1;KAG2519754.1;RLN27440.1;KAF4315958.1;KAG3237997.1;A0A8J4S2J6;KAH7501988.1;KAH7488728.1;H3G9S4;A0A9W6XJ48;GMF39612.1	KAG6616937.1	KAG6616937.1	MULTI-MSMS	20240119_LeannVinson_GelDigests_C24-1-2	5	C24-1-2	610.3379516601562	3	610	1826.98	7.4562	0.0045483	-0.9011	-0.00054967	6.5551	0.0039986	610.333	70.329	0.45086	70.329	70.096	70.547	0					46	15	5	0	0	0	0.0030676	1	19335	19335		113.2	102.46	1	760770			6901	2005	469	511	8166	8166					0.0974048
AIGLVDEAVALEEVFPR	17	Unmodified	_AIGLVDEAVALEEVFPR_					0	0	0	0	KAG6616937.1;KAG3068037.1;KAG4046311.1;KAG3050752.1;KAG2811568.1;KAG2807343.1;KAG3142547.1;KAG2886973.1;KAG3213148.1;KAG4230174.1;A0A8T1UB51;KAG4046309.1;XP_009516984.1;KAG3005560.1;A0A8T1W579;KAG7387798.1;KAG2886972.1;KAG6955949.1;KAF1782519.1;A0A8J5IYD0;EGZ29709.1;KAG2848980.1;KAG2898494.1;KAG3068038.1;KAG3213147.1;KAG2993655.1;KAG2848981.1;KAG2811569.1;KAG2913809.1;KAG2807342.1;KAG3142548.1;KAG2898493.1;KAG2969948.1;KAG4230173.1;KAG2913808.1;A0A8T1BEF1;KAG3005559.1;A0A8T1BBP9;KAG3050751.1;KAG4046310.1;KAG2993656.1;KAG3005558.1;KAG2969947.1;G4YJB2;KAG6972700.1;KAG3161463.1;A0A329RJG6;A0A9W6WUN7;GMF17416.1;RAW24757.1;KAG2785883.1;KAG3117627.1;KAG2513572.1;KAG3140127.1;A0A3F2RJK1;A0A3R7MS68;RLN69791.1;RLN76430.1;RLN58402.1;KAG2519754.1;RLN27440.1;KAF4315958.1;KAG3237997.1;A0A8J4S2J6;KAH7501988.1;KAH7488728.1;H3G9S4;A0A9W6XJ48;GMF39612.1	KAG6616937.1	KAG6616937.1	MULTI-MSMS	20240119_LeannVinson_GelDigests_C24-1-2	5	C24-1-2	914.505859375	2	914.496	1826.98	8.4162	0.0076965	0.24184	0.00022116	8.658	0.0079177	914.496	70.371	0.42181	70.371	70.068	70.49	0					27	14	3	0	0	0	0.0021846	1	19339	19339		146.08	106.15	1	998670			6902	2005	469	511	8167	8167					0.0974048
AIGLVDEAVALEEVFPR	17	Unmodified	_AIGLVDEAVALEEVFPR_					0	0	0	0	KAG6616937.1;KAG3068037.1;KAG4046311.1;KAG3050752.1;KAG2811568.1;KAG2807343.1;KAG3142547.1;KAG2886973.1;KAG3213148.1;KAG4230174.1;A0A8T1UB51;KAG4046309.1;XP_009516984.1;KAG3005560.1;A0A8T1W579;KAG7387798.1;KAG2886972.1;KAG6955949.1;KAF1782519.1;A0A8J5IYD0;EGZ29709.1;KAG2848980.1;KAG2898494.1;KAG3068038.1;KAG3213147.1;KAG2993655.1;KAG2848981.1;KAG2811569.1;KAG2913809.1;KAG2807342.1;KAG3142548.1;KAG2898493.1;KAG2969948.1;KAG4230173.1;KAG2913808.1;A0A8T1BEF1;KAG3005559.1;A0A8T1BBP9;KAG3050751.1;KAG4046310.1;KAG2993656.1;KAG3005558.1;KAG2969947.1;G4YJB2;KAG6972700.1;KAG3161463.1;A0A329RJG6;A0A9W6WUN7;GMF17416.1;RAW24757.1;KAG2785883.1;KAG3117627.1;KAG2513572.1;KAG3140127.1;A0A3F2RJK1;A0A3R7MS68;RLN69791.1;RLN76430.1;RLN58402.1;KAG2519754.1;RLN27440.1;KAF4315958.1;KAG3237997.1;A0A8J4S2J6;KAH7501988.1;KAH7488728.1;H3G9S4;A0A9W6XJ48;GMF39612.1	KAG6616937.1	KAG6616937.1	MULTI-MSMS	20240119_LeannVinson_GelDigests_C24-2-1	5	C24-2-1	915.0042724609375	2	914.496	1826.98	7.7603	0.0070967	0.39942	0.00036527	8.1597	0.007462	914.997	70.289	0.31061	70.289	70.087	70.398	0					23	10	3	0	0	0	0.0032224	1	20267	20267		189.52	155.69	1	756560			6903	2005	469	511	8168	8168					0.0974048
AIGLVDEAVALEEVFPR	17	Unmodified	_AIGLVDEAVALEEVFPR_					0	0	0	0	KAG6616937.1;KAG3068037.1;KAG4046311.1;KAG3050752.1;KAG2811568.1;KAG2807343.1;KAG3142547.1;KAG2886973.1;KAG3213148.1;KAG4230174.1;A0A8T1UB51;KAG4046309.1;XP_009516984.1;KAG3005560.1;A0A8T1W579;KAG7387798.1;KAG2886972.1;KAG6955949.1;KAF1782519.1;A0A8J5IYD0;EGZ29709.1;KAG2848980.1;KAG2898494.1;KAG3068038.1;KAG3213147.1;KAG2993655.1;KAG2848981.1;KAG2811569.1;KAG2913809.1;KAG2807342.1;KAG3142548.1;KAG2898493.1;KAG2969948.1;KAG4230173.1;KAG2913808.1;A0A8T1BEF1;KAG3005559.1;A0A8T1BBP9;KAG3050751.1;KAG4046310.1;KAG2993656.1;KAG3005558.1;KAG2969947.1;G4YJB2;KAG6972700.1;KAG3161463.1;A0A329RJG6;A0A9W6WUN7;GMF17416.1;RAW24757.1;KAG2785883.1;KAG3117627.1;KAG2513572.1;KAG3140127.1;A0A3F2RJK1;A0A3R7MS68;RLN69791.1;RLN76430.1;RLN58402.1;KAG2519754.1;RLN27440.1;KAF4315958.1;KAG3237997.1;A0A8J4S2J6;KAH7501988.1;KAH7488728.1;H3G9S4;A0A9W6XJ48;GMF39612.1	KAG6616937.1	KAG6616937.1	MULTI-MSMS	20240119_LeannVinson_GelDigests_C24-2-1	5	C24-2-1	610.3363037109375	3	610	1826.98	6.7064	0.0040909	-0.7852	-0.00047897	5.9212	0.003612	610.333	70.288	0.39403	70.288	70.087	70.481	0					42	13	5	0	0	0	0.003152	1	20320	20320		104.03	90.404	1	846410			6904	2005	469	511	8169	8169					0.0974048
AIGLVDEAVALEEVFPR	17	Unmodified	_AIGLVDEAVALEEVFPR_					0	0	0	0	KAG6616937.1;KAG3068037.1;KAG4046311.1;KAG3050752.1;KAG2811568.1;KAG2807343.1;KAG3142547.1;KAG2886973.1;KAG3213148.1;KAG4230174.1;A0A8T1UB51;KAG4046309.1;XP_009516984.1;KAG3005560.1;A0A8T1W579;KAG7387798.1;KAG2886972.1;KAG6955949.1;KAF1782519.1;A0A8J5IYD0;EGZ29709.1;KAG2848980.1;KAG2898494.1;KAG3068038.1;KAG3213147.1;KAG2993655.1;KAG2848981.1;KAG2811569.1;KAG2913809.1;KAG2807342.1;KAG3142548.1;KAG2898493.1;KAG2969948.1;KAG4230173.1;KAG2913808.1;A0A8T1BEF1;KAG3005559.1;A0A8T1BBP9;KAG3050751.1;KAG4046310.1;KAG2993656.1;KAG3005558.1;KAG2969947.1;G4YJB2;KAG6972700.1;KAG3161463.1;A0A329RJG6;A0A9W6WUN7;GMF17416.1;RAW24757.1;KAG2785883.1;KAG3117627.1;KAG2513572.1;KAG3140127.1;A0A3F2RJK1;A0A3R7MS68;RLN69791.1;RLN76430.1;RLN58402.1;KAG2519754.1;RLN27440.1;KAF4315958.1;KAG3237997.1;A0A8J4S2J6;KAH7501988.1;KAH7488728.1;H3G9S4;A0A9W6XJ48;GMF39612.1	KAG6616937.1	KAG6616937.1	MULTI-MSMS	20240119_LeannVinson_GelDigests_C24-2-2	5	C24-2-2	610.33935546875	3	610	1826.98	7.9562	0.0048533	-0.62829	-0.00038326	7.3279	0.00447	610.334	70.297	0.36403	70.297	70.08	70.444	0					38	12	4	0	0	0	0.0030561	1	19959	19959		118.84	102.51	1	646430			6905	2005	469	511	8170	8170					0.0974048
AIGLVDEAVALEEVFPR	17	Unmodified	_AIGLVDEAVALEEVFPR_					0	0	0	0	KAG6616937.1;KAG3068037.1;KAG4046311.1;KAG3050752.1;KAG2811568.1;KAG2807343.1;KAG3142547.1;KAG2886973.1;KAG3213148.1;KAG4230174.1;A0A8T1UB51;KAG4046309.1;XP_009516984.1;KAG3005560.1;A0A8T1W579;KAG7387798.1;KAG2886972.1;KAG6955949.1;KAF1782519.1;A0A8J5IYD0;EGZ29709.1;KAG2848980.1;KAG2898494.1;KAG3068038.1;KAG3213147.1;KAG2993655.1;KAG2848981.1;KAG2811569.1;KAG2913809.1;KAG2807342.1;KAG3142548.1;KAG2898493.1;KAG2969948.1;KAG4230173.1;KAG2913808.1;A0A8T1BEF1;KAG3005559.1;A0A8T1BBP9;KAG3050751.1;KAG4046310.1;KAG2993656.1;KAG3005558.1;KAG2969947.1;G4YJB2;KAG6972700.1;KAG3161463.1;A0A329RJG6;A0A9W6WUN7;GMF17416.1;RAW24757.1;KAG2785883.1;KAG3117627.1;KAG2513572.1;KAG3140127.1;A0A3F2RJK1;A0A3R7MS68;RLN69791.1;RLN76430.1;RLN58402.1;KAG2519754.1;RLN27440.1;KAF4315958.1;KAG3237997.1;A0A8J4S2J6;KAH7501988.1;KAH7488728.1;H3G9S4;A0A9W6XJ48;GMF39612.1	KAG6616937.1	KAG6616937.1	MULTI-MSMS	20240119_LeannVinson_GelDigests_C24-2-2	5	C24-2-2	915.0064086914062	2	914.496	1826.98	9.2729	0.00848	0.54921	0.00050225	9.8221	0.0089823	914.999	70.264	0.36331	70.264	70.137	70.5	0					31	12	4	0	0	0	0.0025869	1	19963	19963		179.19	145.36	1	965010			6906	2005	469	511	8171	8171					0.0974048
AIGLVDEAVALEEVFPR	17	Unmodified	_AIGLVDEAVALEEVFPR_					0	0	0	0	KAG6616937.1;KAG3068037.1;KAG4046311.1;KAG3050752.1;KAG2811568.1;KAG2807343.1;KAG3142547.1;KAG2886973.1;KAG3213148.1;KAG4230174.1;A0A8T1UB51;KAG4046309.1;XP_009516984.1;KAG3005560.1;A0A8T1W579;KAG7387798.1;KAG2886972.1;KAG6955949.1;KAF1782519.1;A0A8J5IYD0;EGZ29709.1;KAG2848980.1;KAG2898494.1;KAG3068038.1;KAG3213147.1;KAG2993655.1;KAG2848981.1;KAG2811569.1;KAG2913809.1;KAG2807342.1;KAG3142548.1;KAG2898493.1;KAG2969948.1;KAG4230173.1;KAG2913808.1;A0A8T1BEF1;KAG3005559.1;A0A8T1BBP9;KAG3050751.1;KAG4046310.1;KAG2993656.1;KAG3005558.1;KAG2969947.1;G4YJB2;KAG6972700.1;KAG3161463.1;A0A329RJG6;A0A9W6WUN7;GMF17416.1;RAW24757.1;KAG2785883.1;KAG3117627.1;KAG2513572.1;KAG3140127.1;A0A3F2RJK1;A0A3R7MS68;RLN69791.1;RLN76430.1;RLN58402.1;KAG2519754.1;RLN27440.1;KAF4315958.1;KAG3237997.1;A0A8J4S2J6;KAH7501988.1;KAH7488728.1;H3G9S4;A0A9W6XJ48;GMF39612.1	KAG6616937.1	KAG6616937.1	MULTI-MSMS	20240119_LeannVinson_GelDigests_C24-4-1	5	C24-4-1	914.5093383789062	2	914.496	1826.98	8.9484	0.0081833	0.16461	0.00015054	9.113	0.0083338	914.997	70.37	0.44785	70.37	70.103	70.551	0					38	15	4	0	0	0	0.0023188	1	19498	19498		136.82	103	1	3615300			6907	2005	469	511	8172	8172					0.0974048
AIGLVDEAVALEEVFPR	17	Unmodified	_AIGLVDEAVALEEVFPR_					0	0	0	0	KAG6616937.1;KAG3068037.1;KAG4046311.1;KAG3050752.1;KAG2811568.1;KAG2807343.1;KAG3142547.1;KAG2886973.1;KAG3213148.1;KAG4230174.1;A0A8T1UB51;KAG4046309.1;XP_009516984.1;KAG3005560.1;A0A8T1W579;KAG7387798.1;KAG2886972.1;KAG6955949.1;KAF1782519.1;A0A8J5IYD0;EGZ29709.1;KAG2848980.1;KAG2898494.1;KAG3068038.1;KAG3213147.1;KAG2993655.1;KAG2848981.1;KAG2811569.1;KAG2913809.1;KAG2807342.1;KAG3142548.1;KAG2898493.1;KAG2969948.1;KAG4230173.1;KAG2913808.1;A0A8T1BEF1;KAG3005559.1;A0A8T1BBP9;KAG3050751.1;KAG4046310.1;KAG2993656.1;KAG3005558.1;KAG2969947.1;G4YJB2;KAG6972700.1;KAG3161463.1;A0A329RJG6;A0A9W6WUN7;GMF17416.1;RAW24757.1;KAG2785883.1;KAG3117627.1;KAG2513572.1;KAG3140127.1;A0A3F2RJK1;A0A3R7MS68;RLN69791.1;RLN76430.1;RLN58402.1;KAG2519754.1;RLN27440.1;KAF4315958.1;KAG3237997.1;A0A8J4S2J6;KAH7501988.1;KAH7488728.1;H3G9S4;A0A9W6XJ48;GMF39612.1	KAG6616937.1	KAG6616937.1	MULTI-MSMS	20240119_LeannVinson_GelDigests_C24-4-1	5	C24-4-1	610.3387451171875	3	610	1826.98	8.0694	0.0049223	-0.67891	-0.00041413	7.3905	0.0045082	609.999	70.371	0.41962	70.371	70.159	70.579	0					43	14	4	0	0	0	0.0030521	1	19510	19510		120.8	108.95	1	2645000			6908	2005	469	511	8173	8173					0.0974048
AIGLVDEAVALEEVFPR	17	Unmodified	_AIGLVDEAVALEEVFPR_					0	0	0	0	KAG6616937.1;KAG3068037.1;KAG4046311.1;KAG3050752.1;KAG2811568.1;KAG2807343.1;KAG3142547.1;KAG2886973.1;KAG3213148.1;KAG4230174.1;A0A8T1UB51;KAG4046309.1;XP_009516984.1;KAG3005560.1;A0A8T1W579;KAG7387798.1;KAG2886972.1;KAG6955949.1;KAF1782519.1;A0A8J5IYD0;EGZ29709.1;KAG2848980.1;KAG2898494.1;KAG3068038.1;KAG3213147.1;KAG2993655.1;KAG2848981.1;KAG2811569.1;KAG2913809.1;KAG2807342.1;KAG3142548.1;KAG2898493.1;KAG2969948.1;KAG4230173.1;KAG2913808.1;A0A8T1BEF1;KAG3005559.1;A0A8T1BBP9;KAG3050751.1;KAG4046310.1;KAG2993656.1;KAG3005558.1;KAG2969947.1;G4YJB2;KAG6972700.1;KAG3161463.1;A0A329RJG6;A0A9W6WUN7;GMF17416.1;RAW24757.1;KAG2785883.1;KAG3117627.1;KAG2513572.1;KAG3140127.1;A0A3F2RJK1;A0A3R7MS68;RLN69791.1;RLN76430.1;RLN58402.1;KAG2519754.1;RLN27440.1;KAF4315958.1;KAG3237997.1;A0A8J4S2J6;KAH7501988.1;KAH7488728.1;H3G9S4;A0A9W6XJ48;GMF39612.1	KAG6616937.1	KAG6616937.1	MULTI-MSMS	20240119_LeannVinson_GelDigests_C24-4-2	5	C24-4-2	914.5067138671875	2	914.496	1826.98	8.3975	0.0076795	1.2929	0.0011823	9.6904	0.0088618	914.497	70.434	0.39484	70.434	70.25	70.645	0					38	13	4	0	0	0	0.0021591	1	20576	20576		148.92	103.98	1	4440600			6909	2005	469	511	8174	8174					0.0974048
AIGLVDEAVALEEVFPR	17	Unmodified	_AIGLVDEAVALEEVFPR_					0	0	0	0	KAG6616937.1;KAG3068037.1;KAG4046311.1;KAG3050752.1;KAG2811568.1;KAG2807343.1;KAG3142547.1;KAG2886973.1;KAG3213148.1;KAG4230174.1;A0A8T1UB51;KAG4046309.1;XP_009516984.1;KAG3005560.1;A0A8T1W579;KAG7387798.1;KAG2886972.1;KAG6955949.1;KAF1782519.1;A0A8J5IYD0;EGZ29709.1;KAG2848980.1;KAG2898494.1;KAG3068038.1;KAG3213147.1;KAG2993655.1;KAG2848981.1;KAG2811569.1;KAG2913809.1;KAG2807342.1;KAG3142548.1;KAG2898493.1;KAG2969948.1;KAG4230173.1;KAG2913808.1;A0A8T1BEF1;KAG3005559.1;A0A8T1BBP9;KAG3050751.1;KAG4046310.1;KAG2993656.1;KAG3005558.1;KAG2969947.1;G4YJB2;KAG6972700.1;KAG3161463.1;A0A329RJG6;A0A9W6WUN7;GMF17416.1;RAW24757.1;KAG2785883.1;KAG3117627.1;KAG2513572.1;KAG3140127.1;A0A3F2RJK1;A0A3R7MS68;RLN69791.1;RLN76430.1;RLN58402.1;KAG2519754.1;RLN27440.1;KAF4315958.1;KAG3237997.1;A0A8J4S2J6;KAH7501988.1;KAH7488728.1;H3G9S4;A0A9W6XJ48;GMF39612.1	KAG6616937.1	KAG6616937.1	MULTI-MSMS	20240119_LeannVinson_GelDigests_C24-4-2	5	C24-4-2	610.0042724609375	3	610	1826.98	7.6685	0.0046778	-0.50752	-0.00030959	7.161	0.0043682	610	70.433	0.42279	70.433	70.222	70.645	0					48	14	5	0	0	0	0.0035034	1	20580	20580		91.695	80.956	1	3086600			6910	2005	469	511	8175	8175					0.0974048
AIGLVDEAVALEEVFPR	17	Unmodified	_AIGLVDEAVALEEVFPR_					0	0	0	0	KAG6616937.1;KAG3068037.1;KAG4046311.1;KAG3050752.1;KAG2811568.1;KAG2807343.1;KAG3142547.1;KAG2886973.1;KAG3213148.1;KAG4230174.1;A0A8T1UB51;KAG4046309.1;XP_009516984.1;KAG3005560.1;A0A8T1W579;KAG7387798.1;KAG2886972.1;KAG6955949.1;KAF1782519.1;A0A8J5IYD0;EGZ29709.1;KAG2848980.1;KAG2898494.1;KAG3068038.1;KAG3213147.1;KAG2993655.1;KAG2848981.1;KAG2811569.1;KAG2913809.1;KAG2807342.1;KAG3142548.1;KAG2898493.1;KAG2969948.1;KAG4230173.1;KAG2913808.1;A0A8T1BEF1;KAG3005559.1;A0A8T1BBP9;KAG3050751.1;KAG4046310.1;KAG2993656.1;KAG3005558.1;KAG2969947.1;G4YJB2;KAG6972700.1;KAG3161463.1;A0A329RJG6;A0A9W6WUN7;GMF17416.1;RAW24757.1;KAG2785883.1;KAG3117627.1;KAG2513572.1;KAG3140127.1;A0A3F2RJK1;A0A3R7MS68;RLN69791.1;RLN76430.1;RLN58402.1;KAG2519754.1;RLN27440.1;KAF4315958.1;KAG3237997.1;A0A8J4S2J6;KAH7501988.1;KAH7488728.1;H3G9S4;A0A9W6XJ48;GMF39612.1	KAG6616937.1	KAG6616937.1	MULTI-MSMS	20240119_LeannVinson_GelDigests_C6-1-1	3	C6-1-1	610.3359985351562	3	610	1826.98	5.9825	0.0036493	-0.71902	-0.0004386	5.2635	0.0032107	610.333	70.856	0.39401	70.856	70.651	71.045	0					31	13	3	0	0	0	0.0030676	1	19763	19763		113.2	102.46	1	877080			6911	2005	469	511	8176	8176					0.0974048
AIGLVDEAVALEEVFPR	17	Unmodified	_AIGLVDEAVALEEVFPR_					0	0	0	0	KAG6616937.1;KAG3068037.1;KAG4046311.1;KAG3050752.1;KAG2811568.1;KAG2807343.1;KAG3142547.1;KAG2886973.1;KAG3213148.1;KAG4230174.1;A0A8T1UB51;KAG4046309.1;XP_009516984.1;KAG3005560.1;A0A8T1W579;KAG7387798.1;KAG2886972.1;KAG6955949.1;KAF1782519.1;A0A8J5IYD0;EGZ29709.1;KAG2848980.1;KAG2898494.1;KAG3068038.1;KAG3213147.1;KAG2993655.1;KAG2848981.1;KAG2811569.1;KAG2913809.1;KAG2807342.1;KAG3142548.1;KAG2898493.1;KAG2969948.1;KAG4230173.1;KAG2913808.1;A0A8T1BEF1;KAG3005559.1;A0A8T1BBP9;KAG3050751.1;KAG4046310.1;KAG2993656.1;KAG3005558.1;KAG2969947.1;G4YJB2;KAG6972700.1;KAG3161463.1;A0A329RJG6;A0A9W6WUN7;GMF17416.1;RAW24757.1;KAG2785883.1;KAG3117627.1;KAG2513572.1;KAG3140127.1;A0A3F2RJK1;A0A3R7MS68;RLN69791.1;RLN76430.1;RLN58402.1;KAG2519754.1;RLN27440.1;KAF4315958.1;KAG3237997.1;A0A8J4S2J6;KAH7501988.1;KAH7488728.1;H3G9S4;A0A9W6XJ48;GMF39612.1	KAG6616937.1	KAG6616937.1	MULTI-MSMS	20240119_LeannVinson_GelDigests_C6-1-1	3	C6-1-1	914.5040283203125	2	914.496	1826.98	6.9167	0.0063253	0.2851	0.00026073	7.2018	0.006586	914.497	70.835	0.33836	70.835	70.622	70.961	0					26	11	3	0	0	0	0.0021669	1	19782	19782		140.62	106.8	1	1360600			6912	2005	469	511	8177	8177					0.0974048
AIGLVDEAVALEEVFPR	17	Unmodified	_AIGLVDEAVALEEVFPR_					0	0	0	0	KAG6616937.1;KAG3068037.1;KAG4046311.1;KAG3050752.1;KAG2811568.1;KAG2807343.1;KAG3142547.1;KAG2886973.1;KAG3213148.1;KAG4230174.1;A0A8T1UB51;KAG4046309.1;XP_009516984.1;KAG3005560.1;A0A8T1W579;KAG7387798.1;KAG2886972.1;KAG6955949.1;KAF1782519.1;A0A8J5IYD0;EGZ29709.1;KAG2848980.1;KAG2898494.1;KAG3068038.1;KAG3213147.1;KAG2993655.1;KAG2848981.1;KAG2811569.1;KAG2913809.1;KAG2807342.1;KAG3142548.1;KAG2898493.1;KAG2969948.1;KAG4230173.1;KAG2913808.1;A0A8T1BEF1;KAG3005559.1;A0A8T1BBP9;KAG3050751.1;KAG4046310.1;KAG2993656.1;KAG3005558.1;KAG2969947.1;G4YJB2;KAG6972700.1;KAG3161463.1;A0A329RJG6;A0A9W6WUN7;GMF17416.1;RAW24757.1;KAG2785883.1;KAG3117627.1;KAG2513572.1;KAG3140127.1;A0A3F2RJK1;A0A3R7MS68;RLN69791.1;RLN76430.1;RLN58402.1;KAG2519754.1;RLN27440.1;KAF4315958.1;KAG3237997.1;A0A8J4S2J6;KAH7501988.1;KAH7488728.1;H3G9S4;A0A9W6XJ48;GMF39612.1	KAG6616937.1	KAG6616937.1	MULTI-MSMS	20240119_LeannVinson_GelDigests_C6-1-2	3	C6-1-2	610.0046997070312	3	610	1826.98	6.4521	0.0039358	-1.0874	-0.00066331	5.3647	0.0032725	610.333	70.797	0.39136	70.797	70.579	70.971	0					45	13	5	0	0	0	0.0030714	1	20229	20229		111.33	97.699	1	1350400			6913	2005	469	511	8178	8178					0.0974048
AIGLVDEAVALEEVFPR	17	Unmodified	_AIGLVDEAVALEEVFPR_					0	0	0	0	KAG6616937.1;KAG3068037.1;KAG4046311.1;KAG3050752.1;KAG2811568.1;KAG2807343.1;KAG3142547.1;KAG2886973.1;KAG3213148.1;KAG4230174.1;A0A8T1UB51;KAG4046309.1;XP_009516984.1;KAG3005560.1;A0A8T1W579;KAG7387798.1;KAG2886972.1;KAG6955949.1;KAF1782519.1;A0A8J5IYD0;EGZ29709.1;KAG2848980.1;KAG2898494.1;KAG3068038.1;KAG3213147.1;KAG2993655.1;KAG2848981.1;KAG2811569.1;KAG2913809.1;KAG2807342.1;KAG3142548.1;KAG2898493.1;KAG2969948.1;KAG4230173.1;KAG2913808.1;A0A8T1BEF1;KAG3005559.1;A0A8T1BBP9;KAG3050751.1;KAG4046310.1;KAG2993656.1;KAG3005558.1;KAG2969947.1;G4YJB2;KAG6972700.1;KAG3161463.1;A0A329RJG6;A0A9W6WUN7;GMF17416.1;RAW24757.1;KAG2785883.1;KAG3117627.1;KAG2513572.1;KAG3140127.1;A0A3F2RJK1;A0A3R7MS68;RLN69791.1;RLN76430.1;RLN58402.1;KAG2519754.1;RLN27440.1;KAF4315958.1;KAG3237997.1;A0A8J4S2J6;KAH7501988.1;KAH7488728.1;H3G9S4;A0A9W6XJ48;GMF39612.1	KAG6616937.1	KAG6616937.1	MULTI-MSMS	20240119_LeannVinson_GelDigests_C6-1-2	3	C6-1-2	915.0077514648438	2	914.496	1826.98	7.6246	0.0069727	-0.052228	-4.7763e-05	7.5724	0.0069249	914.496	70.792	0.3633	70.792	70.579	70.943	0					31	12	4	0	0	0	0.0029027	1	20237	20237		179.19	132.71	1	1761100			6914	2005	469	511	8179	8179					0.0974048
AIGLVDEAVALEEVFPR	17	Unmodified	_AIGLVDEAVALEEVFPR_					0	0	0	0	KAG6616937.1;KAG3068037.1;KAG4046311.1;KAG3050752.1;KAG2811568.1;KAG2807343.1;KAG3142547.1;KAG2886973.1;KAG3213148.1;KAG4230174.1;A0A8T1UB51;KAG4046309.1;XP_009516984.1;KAG3005560.1;A0A8T1W579;KAG7387798.1;KAG2886972.1;KAG6955949.1;KAF1782519.1;A0A8J5IYD0;EGZ29709.1;KAG2848980.1;KAG2898494.1;KAG3068038.1;KAG3213147.1;KAG2993655.1;KAG2848981.1;KAG2811569.1;KAG2913809.1;KAG2807342.1;KAG3142548.1;KAG2898493.1;KAG2969948.1;KAG4230173.1;KAG2913808.1;A0A8T1BEF1;KAG3005559.1;A0A8T1BBP9;KAG3050751.1;KAG4046310.1;KAG2993656.1;KAG3005558.1;KAG2969947.1;G4YJB2;KAG6972700.1;KAG3161463.1;A0A329RJG6;A0A9W6WUN7;GMF17416.1;RAW24757.1;KAG2785883.1;KAG3117627.1;KAG2513572.1;KAG3140127.1;A0A3F2RJK1;A0A3R7MS68;RLN69791.1;RLN76430.1;RLN58402.1;KAG2519754.1;RLN27440.1;KAF4315958.1;KAG3237997.1;A0A8J4S2J6;KAH7501988.1;KAH7488728.1;H3G9S4;A0A9W6XJ48;GMF39612.1	KAG6616937.1	KAG6616937.1	MULTI-MSMS	20240119_LeannVinson_GelDigests_C6-4-1	3	C6-4-1	914.5013427734375	2	914.496	1826.98	6.6714	0.0061009	-0.88597	-0.00081021	5.7854	0.0052907	914.997	70.734	0.33581	70.734	70.574	70.91	0					30	11	4	0	0	0	0.0029027	1	20285	20285		179.19	132.71	1	1505200			6915	2005	469	511	8180	8180					0.0974048
AIGLVDEAVALEEVFPR	17	Unmodified	_AIGLVDEAVALEEVFPR_					0	0	0	0	KAG6616937.1;KAG3068037.1;KAG4046311.1;KAG3050752.1;KAG2811568.1;KAG2807343.1;KAG3142547.1;KAG2886973.1;KAG3213148.1;KAG4230174.1;A0A8T1UB51;KAG4046309.1;XP_009516984.1;KAG3005560.1;A0A8T1W579;KAG7387798.1;KAG2886972.1;KAG6955949.1;KAF1782519.1;A0A8J5IYD0;EGZ29709.1;KAG2848980.1;KAG2898494.1;KAG3068038.1;KAG3213147.1;KAG2993655.1;KAG2848981.1;KAG2811569.1;KAG2913809.1;KAG2807342.1;KAG3142548.1;KAG2898493.1;KAG2969948.1;KAG4230173.1;KAG2913808.1;A0A8T1BEF1;KAG3005559.1;A0A8T1BBP9;KAG3050751.1;KAG4046310.1;KAG2993656.1;KAG3005558.1;KAG2969947.1;G4YJB2;KAG6972700.1;KAG3161463.1;A0A329RJG6;A0A9W6WUN7;GMF17416.1;RAW24757.1;KAG2785883.1;KAG3117627.1;KAG2513572.1;KAG3140127.1;A0A3F2RJK1;A0A3R7MS68;RLN69791.1;RLN76430.1;RLN58402.1;KAG2519754.1;RLN27440.1;KAF4315958.1;KAG3237997.1;A0A8J4S2J6;KAH7501988.1;KAH7488728.1;H3G9S4;A0A9W6XJ48;GMF39612.1	KAG6616937.1	KAG6616937.1	MULTI-MSMS	20240119_LeannVinson_GelDigests_C6-4-1	3	C6-4-1	610.0018920898438	3	610	1826.98	5.6119	0.0034233	-0.63608	-0.00038801	4.9758	0.0030352	610.334	70.763	0.42083	70.763	70.489	70.91	0					49	14	5	0	0	0	0.0030561	1	20294	20294		118.84	105.21	1	1840800			6916	2005	469	511	8181	8181					0.0974048
AIGLVDEAVALEEVFPR	17	Unmodified	_AIGLVDEAVALEEVFPR_					0	0	0	0	KAG6616937.1;KAG3068037.1;KAG4046311.1;KAG3050752.1;KAG2811568.1;KAG2807343.1;KAG3142547.1;KAG2886973.1;KAG3213148.1;KAG4230174.1;A0A8T1UB51;KAG4046309.1;XP_009516984.1;KAG3005560.1;A0A8T1W579;KAG7387798.1;KAG2886972.1;KAG6955949.1;KAF1782519.1;A0A8J5IYD0;EGZ29709.1;KAG2848980.1;KAG2898494.1;KAG3068038.1;KAG3213147.1;KAG2993655.1;KAG2848981.1;KAG2811569.1;KAG2913809.1;KAG2807342.1;KAG3142548.1;KAG2898493.1;KAG2969948.1;KAG4230173.1;KAG2913808.1;A0A8T1BEF1;KAG3005559.1;A0A8T1BBP9;KAG3050751.1;KAG4046310.1;KAG2993656.1;KAG3005558.1;KAG2969947.1;G4YJB2;KAG6972700.1;KAG3161463.1;A0A329RJG6;A0A9W6WUN7;GMF17416.1;RAW24757.1;KAG2785883.1;KAG3117627.1;KAG2513572.1;KAG3140127.1;A0A3F2RJK1;A0A3R7MS68;RLN69791.1;RLN76430.1;RLN58402.1;KAG2519754.1;RLN27440.1;KAF4315958.1;KAG3237997.1;A0A8J4S2J6;KAH7501988.1;KAH7488728.1;H3G9S4;A0A9W6XJ48;GMF39612.1	KAG6616937.1	KAG6616937.1	MULTI-MSMS	20240119_LeannVinson_GelDigests_C6-4-2	3	C6-4-2	610.0040893554688	3	610	1826.98	7.7872	0.0047502	-1.6317	-0.00099534	6.1555	0.0037548	610.333	70.637	0.42508	70.637	70.412	70.837	0					38	14	4	0	0	0	0.0030561	1	19530	19530		118.84	113.32	1	1187100			6917	2005	469	511	8182	8182					0.0974048
AIGLVDEAVALEEVFPR	17	Unmodified	_AIGLVDEAVALEEVFPR_					0	0	0	0	KAG6616937.1;KAG3068037.1;KAG4046311.1;KAG3050752.1;KAG2811568.1;KAG2807343.1;KAG3142547.1;KAG2886973.1;KAG3213148.1;KAG4230174.1;A0A8T1UB51;KAG4046309.1;XP_009516984.1;KAG3005560.1;A0A8T1W579;KAG7387798.1;KAG2886972.1;KAG6955949.1;KAF1782519.1;A0A8J5IYD0;EGZ29709.1;KAG2848980.1;KAG2898494.1;KAG3068038.1;KAG3213147.1;KAG2993655.1;KAG2848981.1;KAG2811569.1;KAG2913809.1;KAG2807342.1;KAG3142548.1;KAG2898493.1;KAG2969948.1;KAG4230173.1;KAG2913808.1;A0A8T1BEF1;KAG3005559.1;A0A8T1BBP9;KAG3050751.1;KAG4046310.1;KAG2993656.1;KAG3005558.1;KAG2969947.1;G4YJB2;KAG6972700.1;KAG3161463.1;A0A329RJG6;A0A9W6WUN7;GMF17416.1;RAW24757.1;KAG2785883.1;KAG3117627.1;KAG2513572.1;KAG3140127.1;A0A3F2RJK1;A0A3R7MS68;RLN69791.1;RLN76430.1;RLN58402.1;KAG2519754.1;RLN27440.1;KAF4315958.1;KAG3237997.1;A0A8J4S2J6;KAH7501988.1;KAH7488728.1;H3G9S4;A0A9W6XJ48;GMF39612.1	KAG6616937.1	KAG6616937.1	MULTI-MSMS	20240119_LeannVinson_GelDigests_C6-6-1	3	C6-6-1	915.0068359375	2	914.496	1826.98	7.3729	0.0067425	2.1376	0.0019548	9.5104	0.0086973	914.999	70.615	0.36397	70.615	70.47	70.834	0					38	12	4	0	0	0	0.027399	1	19056	19056		60.47	45.632	1	2920900			6918	2005	469	511	8183	8183					0.0974048
AIGLVDEAVALEEVFPR	17	Unmodified	_AIGLVDEAVALEEVFPR_					0	0	0	0	KAG6616937.1;KAG3068037.1;KAG4046311.1;KAG3050752.1;KAG2811568.1;KAG2807343.1;KAG3142547.1;KAG2886973.1;KAG3213148.1;KAG4230174.1;A0A8T1UB51;KAG4046309.1;XP_009516984.1;KAG3005560.1;A0A8T1W579;KAG7387798.1;KAG2886972.1;KAG6955949.1;KAF1782519.1;A0A8J5IYD0;EGZ29709.1;KAG2848980.1;KAG2898494.1;KAG3068038.1;KAG3213147.1;KAG2993655.1;KAG2848981.1;KAG2811569.1;KAG2913809.1;KAG2807342.1;KAG3142548.1;KAG2898493.1;KAG2969948.1;KAG4230173.1;KAG2913808.1;A0A8T1BEF1;KAG3005559.1;A0A8T1BBP9;KAG3050751.1;KAG4046310.1;KAG2993656.1;KAG3005558.1;KAG2969947.1;G4YJB2;KAG6972700.1;KAG3161463.1;A0A329RJG6;A0A9W6WUN7;GMF17416.1;RAW24757.1;KAG2785883.1;KAG3117627.1;KAG2513572.1;KAG3140127.1;A0A3F2RJK1;A0A3R7MS68;RLN69791.1;RLN76430.1;RLN58402.1;KAG2519754.1;RLN27440.1;KAF4315958.1;KAG3237997.1;A0A8J4S2J6;KAH7501988.1;KAH7488728.1;H3G9S4;A0A9W6XJ48;GMF39612.1	KAG6616937.1	KAG6616937.1	MULTI-MSMS	20240119_LeannVinson_GelDigests_C6-6-1	3	C6-6-1	610.3382568359375	3	610	1826.98	6.6417	0.0040515	0.68361	0.000417	7.3254	0.0044685	610.334	70.657	0.42065	70.657	70.414	70.834	0					52	14	5	0	0	0	0.0045431	1	19063	19063		78.474	64.845	1	2400700			6919	2005	469	511	8184	8184					0.0974048
AIGLVDEAVALEEVFPR	17	Unmodified	_AIGLVDEAVALEEVFPR_					0	0	0	0	KAG6616937.1;KAG3068037.1;KAG4046311.1;KAG3050752.1;KAG2811568.1;KAG2807343.1;KAG3142547.1;KAG2886973.1;KAG3213148.1;KAG4230174.1;A0A8T1UB51;KAG4046309.1;XP_009516984.1;KAG3005560.1;A0A8T1W579;KAG7387798.1;KAG2886972.1;KAG6955949.1;KAF1782519.1;A0A8J5IYD0;EGZ29709.1;KAG2848980.1;KAG2898494.1;KAG3068038.1;KAG3213147.1;KAG2993655.1;KAG2848981.1;KAG2811569.1;KAG2913809.1;KAG2807342.1;KAG3142548.1;KAG2898493.1;KAG2969948.1;KAG4230173.1;KAG2913808.1;A0A8T1BEF1;KAG3005559.1;A0A8T1BBP9;KAG3050751.1;KAG4046310.1;KAG2993656.1;KAG3005558.1;KAG2969947.1;G4YJB2;KAG6972700.1;KAG3161463.1;A0A329RJG6;A0A9W6WUN7;GMF17416.1;RAW24757.1;KAG2785883.1;KAG3117627.1;KAG2513572.1;KAG3140127.1;A0A3F2RJK1;A0A3R7MS68;RLN69791.1;RLN76430.1;RLN58402.1;KAG2519754.1;RLN27440.1;KAF4315958.1;KAG3237997.1;A0A8J4S2J6;KAH7501988.1;KAH7488728.1;H3G9S4;A0A9W6XJ48;GMF39612.1	KAG6616937.1	KAG6616937.1	MULTI-MSMS	20240119_LeannVinson_GelDigests_C6-6-2	3	C6-6-2	610.3380737304688	3	610	1826.98	7.5576	0.0046101	-1.4429	-0.00088018	6.1147	0.00373	610.333	70.599	0.41941	70.599	70.36	70.78	0					50	14	4	0	0	0	0.0035034	1	19148	19148		91.695	79.473	1	1819100			6920	2005	469	511	8185	8185					0.0974048
AIGLVDEAVALEEVFPR	17	Unmodified	_AIGLVDEAVALEEVFPR_					0	0	0	0	KAG6616937.1;KAG3068037.1;KAG4046311.1;KAG3050752.1;KAG2811568.1;KAG2807343.1;KAG3142547.1;KAG2886973.1;KAG3213148.1;KAG4230174.1;A0A8T1UB51;KAG4046309.1;XP_009516984.1;KAG3005560.1;A0A8T1W579;KAG7387798.1;KAG2886972.1;KAG6955949.1;KAF1782519.1;A0A8J5IYD0;EGZ29709.1;KAG2848980.1;KAG2898494.1;KAG3068038.1;KAG3213147.1;KAG2993655.1;KAG2848981.1;KAG2811569.1;KAG2913809.1;KAG2807342.1;KAG3142548.1;KAG2898493.1;KAG2969948.1;KAG4230173.1;KAG2913808.1;A0A8T1BEF1;KAG3005559.1;A0A8T1BBP9;KAG3050751.1;KAG4046310.1;KAG2993656.1;KAG3005558.1;KAG2969947.1;G4YJB2;KAG6972700.1;KAG3161463.1;A0A329RJG6;A0A9W6WUN7;GMF17416.1;RAW24757.1;KAG2785883.1;KAG3117627.1;KAG2513572.1;KAG3140127.1;A0A3F2RJK1;A0A3R7MS68;RLN69791.1;RLN76430.1;RLN58402.1;KAG2519754.1;RLN27440.1;KAF4315958.1;KAG3237997.1;A0A8J4S2J6;KAH7501988.1;KAH7488728.1;H3G9S4;A0A9W6XJ48;GMF39612.1	KAG6616937.1	KAG6616937.1	MULTI-MSMS	20240119_LeannVinson_GelDigests_C6-6-2	3	C6-6-2	915.0053100585938	2	914.496	1826.98	8.5226	0.0077939	-0.010078	-9.2162e-06	8.5126	0.0077847	914.997	70.552	0.39207	70.552	70.332	70.724	0					38	13	4	0	0	0	0.0021697	1	19164	19164		139.52	111.34	1	3321100			6921	2005	469	511	8186	8186					0.0974048
AIGLVDEAVALEEVFPR	17	Unmodified	_AIGLVDEAVALEEVFPR_					0	0	0	0	KAG6616937.1;KAG3068037.1;KAG4046311.1;KAG3050752.1;KAG2811568.1;KAG2807343.1;KAG3142547.1;KAG2886973.1;KAG3213148.1;KAG4230174.1;A0A8T1UB51;KAG4046309.1;XP_009516984.1;KAG3005560.1;A0A8T1W579;KAG7387798.1;KAG2886972.1;KAG6955949.1;KAF1782519.1;A0A8J5IYD0;EGZ29709.1;KAG2848980.1;KAG2898494.1;KAG3068038.1;KAG3213147.1;KAG2993655.1;KAG2848981.1;KAG2811569.1;KAG2913809.1;KAG2807342.1;KAG3142548.1;KAG2898493.1;KAG2969948.1;KAG4230173.1;KAG2913808.1;A0A8T1BEF1;KAG3005559.1;A0A8T1BBP9;KAG3050751.1;KAG4046310.1;KAG2993656.1;KAG3005558.1;KAG2969947.1;G4YJB2;KAG6972700.1;KAG3161463.1;A0A329RJG6;A0A9W6WUN7;GMF17416.1;RAW24757.1;KAG2785883.1;KAG3117627.1;KAG2513572.1;KAG3140127.1;A0A3F2RJK1;A0A3R7MS68;RLN69791.1;RLN76430.1;RLN58402.1;KAG2519754.1;RLN27440.1;KAF4315958.1;KAG3237997.1;A0A8J4S2J6;KAH7501988.1;KAH7488728.1;H3G9S4;A0A9W6XJ48;GMF39612.1	KAG6616937.1	KAG6616937.1	MULTI-MSMS	20240307_LeannVinson_GelDigests_CO_1-1	1	C0-2-1	914.5054931640625	2	914.496	1826.98	7.8994	0.007224	0.99186	0.00090705	8.8912	0.008131	914.496	68.427	0.46543	68.427	68.152	68.618	0					61	15	5	0	0	0	0.002616	1	17404	17404		122.97	99.953	1	9070800			6922	2005	469	511	8187	8187					0.0974048
AIGLVDEAVALEEVFPR	17	Unmodified	_AIGLVDEAVALEEVFPR_					0	0	0	0	KAG6616937.1;KAG3068037.1;KAG4046311.1;KAG3050752.1;KAG2811568.1;KAG2807343.1;KAG3142547.1;KAG2886973.1;KAG3213148.1;KAG4230174.1;A0A8T1UB51;KAG4046309.1;XP_009516984.1;KAG3005560.1;A0A8T1W579;KAG7387798.1;KAG2886972.1;KAG6955949.1;KAF1782519.1;A0A8J5IYD0;EGZ29709.1;KAG2848980.1;KAG2898494.1;KAG3068038.1;KAG3213147.1;KAG2993655.1;KAG2848981.1;KAG2811569.1;KAG2913809.1;KAG2807342.1;KAG3142548.1;KAG2898493.1;KAG2969948.1;KAG4230173.1;KAG2913808.1;A0A8T1BEF1;KAG3005559.1;A0A8T1BBP9;KAG3050751.1;KAG4046310.1;KAG2993656.1;KAG3005558.1;KAG2969947.1;G4YJB2;KAG6972700.1;KAG3161463.1;A0A329RJG6;A0A9W6WUN7;GMF17416.1;RAW24757.1;KAG2785883.1;KAG3117627.1;KAG2513572.1;KAG3140127.1;A0A3F2RJK1;A0A3R7MS68;RLN69791.1;RLN76430.1;RLN58402.1;KAG2519754.1;RLN27440.1;KAF4315958.1;KAG3237997.1;A0A8J4S2J6;KAH7501988.1;KAH7488728.1;H3G9S4;A0A9W6XJ48;GMF39612.1	KAG6616937.1	KAG6616937.1	MULTI-MSMS	20240307_LeannVinson_GelDigests_CO_1-1	1	C0-2-1	610.3384399414062	3	610	1826.98	8.6103	0.0052523	-1.3545	-0.00082623	7.2558	0.004426	609.999	68.423	0.55229	68.423	68.123	68.675	0					71	18	6	0	0	0	0.0033551	1	17407	17407		126.57	119	1	12036000			6923	2005	469	511	8188	8188					0.0974048
AIGLVDEAVALEEVFPR	17	Unmodified	_AIGLVDEAVALEEVFPR_					0	0	0	0	KAG6616937.1;KAG3068037.1;KAG4046311.1;KAG3050752.1;KAG2811568.1;KAG2807343.1;KAG3142547.1;KAG2886973.1;KAG3213148.1;KAG4230174.1;A0A8T1UB51;KAG4046309.1;XP_009516984.1;KAG3005560.1;A0A8T1W579;KAG7387798.1;KAG2886972.1;KAG6955949.1;KAF1782519.1;A0A8J5IYD0;EGZ29709.1;KAG2848980.1;KAG2898494.1;KAG3068038.1;KAG3213147.1;KAG2993655.1;KAG2848981.1;KAG2811569.1;KAG2913809.1;KAG2807342.1;KAG3142548.1;KAG2898493.1;KAG2969948.1;KAG4230173.1;KAG2913808.1;A0A8T1BEF1;KAG3005559.1;A0A8T1BBP9;KAG3050751.1;KAG4046310.1;KAG2993656.1;KAG3005558.1;KAG2969947.1;G4YJB2;KAG6972700.1;KAG3161463.1;A0A329RJG6;A0A9W6WUN7;GMF17416.1;RAW24757.1;KAG2785883.1;KAG3117627.1;KAG2513572.1;KAG3140127.1;A0A3F2RJK1;A0A3R7MS68;RLN69791.1;RLN76430.1;RLN58402.1;KAG2519754.1;RLN27440.1;KAF4315958.1;KAG3237997.1;A0A8J4S2J6;KAH7501988.1;KAH7488728.1;H3G9S4;A0A9W6XJ48;GMF39612.1	KAG6616937.1	KAG6616937.1	MULTI-MSMS	20240307_LeannVinson_GelDigests_CO_1-2	1	C0-2-2	915.0054321289062	2	914.496	1826.98	9.7854	0.0089487	-1.6396	-0.0014994	8.1458	0.0074493	914.997	68.316	0.46699	68.316	68.024	68.491	0					46	15	4	0	0	0	0.0021618	2	16734	16697;16734		155.61	112.13	1	10010000			6924	2005	469	511	8189;8190	8190					0.0974048
AIGSPVLTISDFSESAK	17	Unmodified	_AIGSPVLTISDFSESAK_					0	0	0	0	KAG6617293.1;KAJ8575623.1	KAG6617293.1	KAG6617293.1	MULTI-MSMS	20230811_LVinson_P1-4-2	6	P1-4-2	861.4525756835938	2	861.451	1720.89	2.7525	0.0023711	-0.9883	-0.00085137	1.7642	0.0015198	861.45	53.783	0.37912	53.783	53.566	53.946	0					55	16	5	0	0	0	0.0021532	1	13302	13302		119.16	100.01	1	53818000			6925	2027	470	512	8191	8191					0.0567222
AIGSPVLTISDFSESAK	17	Unmodified	_AIGSPVLTISDFSESAK_					0	0	0	0	KAG6617293.1;KAJ8575623.1	KAG6617293.1	KAG6617293.1	MULTI-MSMS	20230811_LVinson_P12-1-1	8	P12-1-1	861.4544677734375	2	861.451	1720.89	2.9501	0.0025414	-2.4429	-0.0021044	0.50722	0.00043694	861.449	53.558	0.31875	53.558	53.358	53.677	0					27	14	2	0	0	0	0.0021763	1	13534	13534		106.39	84.279	1	74531000			6926	2027	470	512	8192	8192					0.0567222
AIGSPVLTISDFSESAK	17	Unmodified	_AIGSPVLTISDFSESAK_					0	0	0	0	KAG6617293.1;KAJ8575623.1	KAG6617293.1	KAG6617293.1	MULTI-MSMS	20230811_LVinson_P12-1-2	8	P12-1-2	861.4553833007812	2	861.451	1720.89	4.3653	0.0037605	-2.1039	-0.0018124	2.2615	0.0019481	861.449	53.553	0.38758	53.553	53.328	53.715	0					31	13	4	0	0	0	0.0030899	1	13478	13478		189.8	155.01	1	2446700			6927	2027	470	512	8193	8193					0.0567222
AIGSPVLTISDFSESAK	17	Unmodified	_AIGSPVLTISDFSESAK_					0	0	0	0	KAG6617293.1;KAJ8575623.1	KAG6617293.1	KAG6617293.1	MULTI-MSMS	20230811_LVinson_P6-4-1	7	P6-4-1	861.453125	2	861.451	1720.89	3.7511	0.0032314	-1.922	-0.0016557	1.8291	0.0015757	861.449	53.646	0.58981	53.646	53.286	53.876	0					75	25	5	0	0	0	0.0023161	1	12540	12540		125.38	96.085	1	62605000			6928	2027	470	512	8194	8194					0.0567222
AIGSPVLTISDFSESAK	17	Unmodified	_AIGSPVLTISDFSESAK_					0	0	0	0	KAG6617293.1;KAJ8575623.1	KAG6617293.1	KAG6617293.1	MULTI-MSMS	20230811_LVinson_P6-4-2	7	P6-4-2	861.4531860351562	2	861.451	1720.89	4.721	0.004067	-2.5474	-0.0021944	2.1737	0.0018725	861.45	53.466	0.30403	53.466	53.27	53.575	0					31	10	4	0	0	0	0.0031866	1	12677	12677		147.1	119.97	1	2914300			6929	2027	470	512	8195	8195					0.0567222
AIGSPVLTISDFSESAK	17	Unmodified	_AIGSPVLTISDFSESAK_					0	0	0	0	KAG6617293.1;KAJ8575623.1	KAG6617293.1	KAG6617293.1	MULTI-MSMS	20240119_LeannVinson_GelDigests_P6-1-1	7	P6-1-1	861.4574584960938	2	861.451	1720.89	7.3726	0.0063511	-2.0901	-0.0018006	5.2824	0.0045506	861.45	51.767	0.38699	51.767	51.625	52.012	0					41	15	4	0	0	0	0.012046	1	13690	13690		51.395	26.438	1	22965000			6930	2027	470	512	8196	8196					0.0567222
AIGSPVLTISDFSESAK	17	Unmodified	_AIGSPVLTISDFSESAK_					0	0	0	0	KAG6617293.1;KAJ8575623.1	KAG6617293.1	KAG6617293.1	MULTI-MSMS	20230516_LVinson_C0-1-R1	1	C0-1-1	861.4571533203125	2	861.451	1720.89	3.4983	0.0030136	-0.073001	-6.2887e-05	3.4253	0.0029507	861.451	51.733	0.74508	51.733	51.507	52.252	0					62	26	3	0	0	0	0.002163	2	13747	13747;13861		129.19	97.725	1	2208000			6931	2027	470	512	8197;8198	8197					0.0567222
AIGSPVLTISDFSESAK	17	Unmodified	_AIGSPVLTISDFSESAK_					0	0	0	0	KAG6617293.1;KAJ8575623.1	KAG6617293.1	KAG6617293.1	MULTI-MSMS	20230516_LVinson_C0-1-R2	1	C0-1-2	861.4563598632812	2	861.451	1720.89	3.2045	0.0027605	-0.68919	-0.00059371	2.5153	0.0021668	861.45	51.699	0.91167	51.699	51.204	52.116	0					59	32	3	0	0	0	0.0024708	1	13554	13554		129.19	107.95	1	2193100			6932	2027	470	512	8199	8199					0.0567222
AIGSPVLTISDFSESAK	17	Unmodified	_AIGSPVLTISDFSESAK_					0	0	0	0	KAG6617293.1;KAJ8575623.1	KAG6617293.1	KAG6617293.1	MULTI-MSMS	20230516_LVinson_C0-3-R1	1	C0-3-1	861.4520263671875	2	861.451	1720.89	3.3291	0.0028678	-0.68015	-0.00058592	2.6489	0.0022819	861.451	51.534	0.57846	51.534	51.34	51.919	0					32	20	2	0	0	0	0.002327	1	14134	14134		98.501	74.272	1	1687300			6933	2027	470	512	8200	8200					0.0567222
AIGSPVLTISDFSESAK	17	Unmodified	_AIGSPVLTISDFSESAK_					0	0	0	0	KAG6617293.1;KAJ8575623.1	KAG6617293.1	KAG6617293.1	MULTI-MSMS	20230516_LVinson_C0-3-R2	1	C0-3-2	861.4557495117188	2	861.451	1720.89	2.7599	0.0023775	1.1427	0.00098434	3.9026	0.0033619	861.452	51.63	0.60662	51.63	51.368	51.974	0					39	21	3	0	0	0	0.002327	1	14376	14376		98.501	65.983	1	1864500			6934	2027	470	512	8201	8201					0.0567222
AIGSPVLTISDFSESAK	17	Unmodified	_AIGSPVLTISDFSESAK_					0	0	0	0	KAG6617293.1;KAJ8575623.1	KAG6617293.1	KAG6617293.1	MULTI-MSMS	20230811_LVinson_C12-1-1	4	C12-1-1	861.4517211914062	2	861.451	1720.89	2.161	0.0018616	-0.59223	-0.00051018	1.5688	0.0013514	861.451	53.735	0.40002	53.735	53.573	53.973	0					57	19	4	0	0	0	0.0031288	1	16060	16060		156.46	125	1	76948000			6935	2027	470	512	8202	8202					0.0567222
AIGSPVLTISDFSESAK	17	Unmodified	_AIGSPVLTISDFSESAK_					0	0	0	0	KAG6617293.1;KAJ8575623.1	KAG6617293.1	KAG6617293.1	MULTI-MSMS	20230811_LVinson_C12-1-2	4	C12-1-2	861.454833984375	2	861.451	1720.89	1.2703	0.0010943	1.6061	0.0013836	2.8764	0.0024779	861.452	53.707	0.38771	53.707	53.455	53.843	0					27	13	4	0	0	0	0.0023161	1	12458	12458		125.38	98.248	1	2723400			6936	2027	470	512	8203	8203					0.0567222
AIGSPVLTISDFSESAK	17	Unmodified	_AIGSPVLTISDFSESAK_					0	0	0	0	KAG6617293.1;KAJ8575623.1	KAG6617293.1	KAG6617293.1	MULTI-MSMS	20240119_LeannVinson_GelDigests_C1-3-1	2	C1-3-1	861.9580078125	2	861.451	1720.89	5.1363	0.0044247	0.58076	0.0005003	5.7171	0.004925	861.451	54.913	0.49826	54.913	54.711	55.209	0					55	19	5	0	0	0	0.0029303	1	13207	13207		140.62	115.67	1	26608000			6937	2027	470	512	8204	8204					0.0567222
AIGVLSQLFWDR	12	Unmodified	_AIGVLSQLFWDR_					0	0	0	0	KAG1708801.1;KAK1938200.1;KAE8943955.1;KAE9052760.1;KAE9342970.1;KAE9106065.1;A0A6A3TD77;KAE9021305.1;EGZ21440.1;A0A6A3P7H1;XP_009524157.1;G4Z2L1;KAE9246356.1;A0A6G0LNT5;KAE9246969.1;KAE9126448.1;KAE9048447.1;KAE9134172.1;KAE9305092.1;KAE9286382.1;KAE9225404.1;KAG3215427.1;KAG4232156.1;KAG3004727.1;A0A8T1FBK3;KAG2847133.1;KAG3149635.1;KAG4049419.1;KAG3052147.1;KAG2887263.1;KAG2898859.1;ETL40531.1;ETK87136.1;KAG2807703.1;KAG2911921.1;A0A329RJ73;RAW24785.1;A0A8T0YAH0;KAG3022673.1;KAG3169270.1;A0A8T1K8W1;KAG2969241.1;KAG6954165.1;KAG2806315.1;POM78615.1;A0A225W6C3;KUF95252.1;XP_008905368.1;W2ZFR6;W2X2C6;W2QB87;W2NG86;V9F8T5;OWZ12567.1;KAG2778836.1;ETP45029.1;ETP16960.1;ETO75865.1;ETN09535.1;ETM46933.1;ETL93695.1;KAG6957947.1;A0A8T1U943;ETI47183.1;A0A0W8DG28;A0A0W8CZZ2;A0A081AAF4;KUF89728.1;KAG3066789.1;A0A8J5IJ34;A0A2P4YLC8;KAF1792485.1;KAG3247989.1;A0A8T1VVA7;KAG3162002.1;KAG7384148.1;KAG3115899.1;A0A9W6TWU1;GMF24035.1;KAH7495182.1;KAH7469166.1;KAH7496854.1;H3G951;RLN13920.1;RLN66463.1;A0A9W6UBS0;GMF29993.1;KAG2532273.1;RLN83114.1;A0A3F2RY55;KAG2531930.1;A0A3R7JA76;RLN50447.1;A0A8J4SDA1;RLN02088.1;KAF4322870.1;KAG7399008.1;RLN70172.1;A0A8T1X3M4;KAI9993573.1;KAI9993528.1;KAF4140384.1;KAF4030254.1;A0A833SQ12;XP_002908630.1;EEY61713.1;D0MUR6;KAG6617361.1	KAG1708801.1;KAI9993573.1;KAG6617361.1	KAG1708801.1	MULTI-MSMS	20230811_LVinson_P12-2-1	8	P12-2-1	702.8828735351562	2	702.885	1403.76	2.0067	0.0014105	-3.2153	-0.00226	-1.2086	-0.00084949	702.883	63.766	0.49511	63.766	63.498	63.993	0					28	17	2	0	0	0	0.023464	1	14790	14790		57.204	32.213	1	53030000			6938	1156;2030;705	471	513	8205	8205					0.0704071
AIGVLSQLFWDR	12	Unmodified	_AIGVLSQLFWDR_					0	0	0	0	KAG1708801.1;KAK1938200.1;KAE8943955.1;KAE9052760.1;KAE9342970.1;KAE9106065.1;A0A6A3TD77;KAE9021305.1;EGZ21440.1;A0A6A3P7H1;XP_009524157.1;G4Z2L1;KAE9246356.1;A0A6G0LNT5;KAE9246969.1;KAE9126448.1;KAE9048447.1;KAE9134172.1;KAE9305092.1;KAE9286382.1;KAE9225404.1;KAG3215427.1;KAG4232156.1;KAG3004727.1;A0A8T1FBK3;KAG2847133.1;KAG3149635.1;KAG4049419.1;KAG3052147.1;KAG2887263.1;KAG2898859.1;ETL40531.1;ETK87136.1;KAG2807703.1;KAG2911921.1;A0A329RJ73;RAW24785.1;A0A8T0YAH0;KAG3022673.1;KAG3169270.1;A0A8T1K8W1;KAG2969241.1;KAG6954165.1;KAG2806315.1;POM78615.1;A0A225W6C3;KUF95252.1;XP_008905368.1;W2ZFR6;W2X2C6;W2QB87;W2NG86;V9F8T5;OWZ12567.1;KAG2778836.1;ETP45029.1;ETP16960.1;ETO75865.1;ETN09535.1;ETM46933.1;ETL93695.1;KAG6957947.1;A0A8T1U943;ETI47183.1;A0A0W8DG28;A0A0W8CZZ2;A0A081AAF4;KUF89728.1;KAG3066789.1;A0A8J5IJ34;A0A2P4YLC8;KAF1792485.1;KAG3247989.1;A0A8T1VVA7;KAG3162002.1;KAG7384148.1;KAG3115899.1;A0A9W6TWU1;GMF24035.1;KAH7495182.1;KAH7469166.1;KAH7496854.1;H3G951;RLN13920.1;RLN66463.1;A0A9W6UBS0;GMF29993.1;KAG2532273.1;RLN83114.1;A0A3F2RY55;KAG2531930.1;A0A3R7JA76;RLN50447.1;A0A8J4SDA1;RLN02088.1;KAF4322870.1;KAG7399008.1;RLN70172.1;A0A8T1X3M4;KAI9993573.1;KAI9993528.1;KAF4140384.1;KAF4030254.1;A0A833SQ12;XP_002908630.1;EEY61713.1;D0MUR6;KAG6617361.1	KAG1708801.1;KAI9993573.1;KAG6617361.1	KAG1708801.1	MULTI-MSMS	20230811_LVinson_P12-2-2	8	P12-2-2	702.8884887695312	2	702.885	1403.76	6.857	0.0048197	-2.6867	-0.0018884	4.1703	0.0029312	702.884	63.735	0.26507	63.735	63.724	63.989	0					29	10	5	0	0	0	0.0086827	1	9458	9458		216.43	157.06	1	559620			6939	1156;2030;705	471	513	8206	8206					0.0704071
AIGVLSQLFWDR	12	Unmodified	_AIGVLSQLFWDR_					0	0	0	0	KAG1708801.1;KAK1938200.1;KAE8943955.1;KAE9052760.1;KAE9342970.1;KAE9106065.1;A0A6A3TD77;KAE9021305.1;EGZ21440.1;A0A6A3P7H1;XP_009524157.1;G4Z2L1;KAE9246356.1;A0A6G0LNT5;KAE9246969.1;KAE9126448.1;KAE9048447.1;KAE9134172.1;KAE9305092.1;KAE9286382.1;KAE9225404.1;KAG3215427.1;KAG4232156.1;KAG3004727.1;A0A8T1FBK3;KAG2847133.1;KAG3149635.1;KAG4049419.1;KAG3052147.1;KAG2887263.1;KAG2898859.1;ETL40531.1;ETK87136.1;KAG2807703.1;KAG2911921.1;A0A329RJ73;RAW24785.1;A0A8T0YAH0;KAG3022673.1;KAG3169270.1;A0A8T1K8W1;KAG2969241.1;KAG6954165.1;KAG2806315.1;POM78615.1;A0A225W6C3;KUF95252.1;XP_008905368.1;W2ZFR6;W2X2C6;W2QB87;W2NG86;V9F8T5;OWZ12567.1;KAG2778836.1;ETP45029.1;ETP16960.1;ETO75865.1;ETN09535.1;ETM46933.1;ETL93695.1;KAG6957947.1;A0A8T1U943;ETI47183.1;A0A0W8DG28;A0A0W8CZZ2;A0A081AAF4;KUF89728.1;KAG3066789.1;A0A8J5IJ34;A0A2P4YLC8;KAF1792485.1;KAG3247989.1;A0A8T1VVA7;KAG3162002.1;KAG7384148.1;KAG3115899.1;A0A9W6TWU1;GMF24035.1;KAH7495182.1;KAH7469166.1;KAH7496854.1;H3G951;RLN13920.1;RLN66463.1;A0A9W6UBS0;GMF29993.1;KAG2532273.1;RLN83114.1;A0A3F2RY55;KAG2531930.1;A0A3R7JA76;RLN50447.1;A0A8J4SDA1;RLN02088.1;KAF4322870.1;KAG7399008.1;RLN70172.1;A0A8T1X3M4;KAI9993573.1;KAI9993528.1;KAF4140384.1;KAF4030254.1;A0A833SQ12;XP_002908630.1;EEY61713.1;D0MUR6;KAG6617361.1	KAG1708801.1;KAI9993573.1;KAG6617361.1	KAG1708801.1	MULTI-MSMS	20240119_LeannVinson_GelDigests_P1-3-1	6	P1-3-1	702.8917236328125	2	702.885	1403.76	10.623	0.0074665	-1.6662	-0.0011712	8.9564	0.0062953	702.884	62.175	0.84038	62.175	61.879	62.72	0					87	29	4	0	0	0	0.011317	2	16652	16545;16652		176.41	121.17	1	5594700			6940	1156;2030;705	471	513	8207;8208	8208					0.0704071
AIGVLSQLFWDR	12	Unmodified	_AIGVLSQLFWDR_					0	0	0	0	KAG1708801.1;KAK1938200.1;KAE8943955.1;KAE9052760.1;KAE9342970.1;KAE9106065.1;A0A6A3TD77;KAE9021305.1;EGZ21440.1;A0A6A3P7H1;XP_009524157.1;G4Z2L1;KAE9246356.1;A0A6G0LNT5;KAE9246969.1;KAE9126448.1;KAE9048447.1;KAE9134172.1;KAE9305092.1;KAE9286382.1;KAE9225404.1;KAG3215427.1;KAG4232156.1;KAG3004727.1;A0A8T1FBK3;KAG2847133.1;KAG3149635.1;KAG4049419.1;KAG3052147.1;KAG2887263.1;KAG2898859.1;ETL40531.1;ETK87136.1;KAG2807703.1;KAG2911921.1;A0A329RJ73;RAW24785.1;A0A8T0YAH0;KAG3022673.1;KAG3169270.1;A0A8T1K8W1;KAG2969241.1;KAG6954165.1;KAG2806315.1;POM78615.1;A0A225W6C3;KUF95252.1;XP_008905368.1;W2ZFR6;W2X2C6;W2QB87;W2NG86;V9F8T5;OWZ12567.1;KAG2778836.1;ETP45029.1;ETP16960.1;ETO75865.1;ETN09535.1;ETM46933.1;ETL93695.1;KAG6957947.1;A0A8T1U943;ETI47183.1;A0A0W8DG28;A0A0W8CZZ2;A0A081AAF4;KUF89728.1;KAG3066789.1;A0A8J5IJ34;A0A2P4YLC8;KAF1792485.1;KAG3247989.1;A0A8T1VVA7;KAG3162002.1;KAG7384148.1;KAG3115899.1;A0A9W6TWU1;GMF24035.1;KAH7495182.1;KAH7469166.1;KAH7496854.1;H3G951;RLN13920.1;RLN66463.1;A0A9W6UBS0;GMF29993.1;KAG2532273.1;RLN83114.1;A0A3F2RY55;KAG2531930.1;A0A3R7JA76;RLN50447.1;A0A8J4SDA1;RLN02088.1;KAF4322870.1;KAG7399008.1;RLN70172.1;A0A8T1X3M4;KAI9993573.1;KAI9993528.1;KAF4140384.1;KAF4030254.1;A0A833SQ12;XP_002908630.1;EEY61713.1;D0MUR6;KAG6617361.1	KAG1708801.1;KAI9993573.1;KAG6617361.1	KAG1708801.1	MULTI-MSMS	20240119_LeannVinson_GelDigests_P1-3-2	6	P1-3-2	702.8934326171875	2	702.885	1403.76	11.439	0.0080406	-1.5986	-0.0011237	9.8408	0.0069169	702.884	62.13	0.90721	62.13	61.824	62.731	0					86	31	5	0	0	0	0.011317	2	16959	16959;17066		176.41	124.99	1	3126500			6941	1156;2030;705	471	513	8209;8210	8209					0.0704071
AIGVLSQLFWDR	12	Unmodified	_AIGVLSQLFWDR_					0	0	0	0	KAG1708801.1;KAK1938200.1;KAE8943955.1;KAE9052760.1;KAE9342970.1;KAE9106065.1;A0A6A3TD77;KAE9021305.1;EGZ21440.1;A0A6A3P7H1;XP_009524157.1;G4Z2L1;KAE9246356.1;A0A6G0LNT5;KAE9246969.1;KAE9126448.1;KAE9048447.1;KAE9134172.1;KAE9305092.1;KAE9286382.1;KAE9225404.1;KAG3215427.1;KAG4232156.1;KAG3004727.1;A0A8T1FBK3;KAG2847133.1;KAG3149635.1;KAG4049419.1;KAG3052147.1;KAG2887263.1;KAG2898859.1;ETL40531.1;ETK87136.1;KAG2807703.1;KAG2911921.1;A0A329RJ73;RAW24785.1;A0A8T0YAH0;KAG3022673.1;KAG3169270.1;A0A8T1K8W1;KAG2969241.1;KAG6954165.1;KAG2806315.1;POM78615.1;A0A225W6C3;KUF95252.1;XP_008905368.1;W2ZFR6;W2X2C6;W2QB87;W2NG86;V9F8T5;OWZ12567.1;KAG2778836.1;ETP45029.1;ETP16960.1;ETO75865.1;ETN09535.1;ETM46933.1;ETL93695.1;KAG6957947.1;A0A8T1U943;ETI47183.1;A0A0W8DG28;A0A0W8CZZ2;A0A081AAF4;KUF89728.1;KAG3066789.1;A0A8J5IJ34;A0A2P4YLC8;KAF1792485.1;KAG3247989.1;A0A8T1VVA7;KAG3162002.1;KAG7384148.1;KAG3115899.1;A0A9W6TWU1;GMF24035.1;KAH7495182.1;KAH7469166.1;KAH7496854.1;H3G951;RLN13920.1;RLN66463.1;A0A9W6UBS0;GMF29993.1;KAG2532273.1;RLN83114.1;A0A3F2RY55;KAG2531930.1;A0A3R7JA76;RLN50447.1;A0A8J4SDA1;RLN02088.1;KAF4322870.1;KAG7399008.1;RLN70172.1;A0A8T1X3M4;KAI9993573.1;KAI9993528.1;KAF4140384.1;KAF4030254.1;A0A833SQ12;XP_002908630.1;EEY61713.1;D0MUR6;KAG6617361.1	KAG1708801.1;KAI9993573.1;KAG6617361.1	KAG1708801.1	MULTI-MSMS	20240119_LeannVinson_GelDigests_P6-1-1	7	P6-1-1	702.8942260742188	2	702.885	1403.76	10.198	0.0071678	-0.73084	-0.0005137	9.4668	0.0066541	702.885	62.185	0.79399	62.185	61.881	62.675	0					77	27	4	0	0	0	0.014405	2	18228	18228;18335		164.85	120.87	1	3711600			6942	1156;2030;705	471	513	8211;8212	8211					0.0704071
AIGVLSQLFWDR	12	Unmodified	_AIGVLSQLFWDR_					0	0	0	0	KAG1708801.1;KAK1938200.1;KAE8943955.1;KAE9052760.1;KAE9342970.1;KAE9106065.1;A0A6A3TD77;KAE9021305.1;EGZ21440.1;A0A6A3P7H1;XP_009524157.1;G4Z2L1;KAE9246356.1;A0A6G0LNT5;KAE9246969.1;KAE9126448.1;KAE9048447.1;KAE9134172.1;KAE9305092.1;KAE9286382.1;KAE9225404.1;KAG3215427.1;KAG4232156.1;KAG3004727.1;A0A8T1FBK3;KAG2847133.1;KAG3149635.1;KAG4049419.1;KAG3052147.1;KAG2887263.1;KAG2898859.1;ETL40531.1;ETK87136.1;KAG2807703.1;KAG2911921.1;A0A329RJ73;RAW24785.1;A0A8T0YAH0;KAG3022673.1;KAG3169270.1;A0A8T1K8W1;KAG2969241.1;KAG6954165.1;KAG2806315.1;POM78615.1;A0A225W6C3;KUF95252.1;XP_008905368.1;W2ZFR6;W2X2C6;W2QB87;W2NG86;V9F8T5;OWZ12567.1;KAG2778836.1;ETP45029.1;ETP16960.1;ETO75865.1;ETN09535.1;ETM46933.1;ETL93695.1;KAG6957947.1;A0A8T1U943;ETI47183.1;A0A0W8DG28;A0A0W8CZZ2;A0A081AAF4;KUF89728.1;KAG3066789.1;A0A8J5IJ34;A0A2P4YLC8;KAF1792485.1;KAG3247989.1;A0A8T1VVA7;KAG3162002.1;KAG7384148.1;KAG3115899.1;A0A9W6TWU1;GMF24035.1;KAH7495182.1;KAH7469166.1;KAH7496854.1;H3G951;RLN13920.1;RLN66463.1;A0A9W6UBS0;GMF29993.1;KAG2532273.1;RLN83114.1;A0A3F2RY55;KAG2531930.1;A0A3R7JA76;RLN50447.1;A0A8J4SDA1;RLN02088.1;KAF4322870.1;KAG7399008.1;RLN70172.1;A0A8T1X3M4;KAI9993573.1;KAI9993528.1;KAF4140384.1;KAF4030254.1;A0A833SQ12;XP_002908630.1;EEY61713.1;D0MUR6;KAG6617361.1	KAG1708801.1;KAI9993573.1;KAG6617361.1	KAG1708801.1	MULTI-MSMS	20240119_LeannVinson_GelDigests_P6-1-2	7	P6-1-2	702.8897705078125	2	702.885	1403.76	6.8211	0.0047945	-0.56164	-0.00039477	6.2595	0.0043997	702.885	61.833	0.70132	61.833	61.645	62.346	0					74	24	4	0	0	0	0.008873	2	15756	15756;15863		188.38	136.89	1	5840200			6943	1156;2030;705	471	513	8213;8214	8213					0.0704071
AIGVLSQLFWDR	12	Unmodified	_AIGVLSQLFWDR_					0	0	0	0	KAG1708801.1;KAK1938200.1;KAE8943955.1;KAE9052760.1;KAE9342970.1;KAE9106065.1;A0A6A3TD77;KAE9021305.1;EGZ21440.1;A0A6A3P7H1;XP_009524157.1;G4Z2L1;KAE9246356.1;A0A6G0LNT5;KAE9246969.1;KAE9126448.1;KAE9048447.1;KAE9134172.1;KAE9305092.1;KAE9286382.1;KAE9225404.1;KAG3215427.1;KAG4232156.1;KAG3004727.1;A0A8T1FBK3;KAG2847133.1;KAG3149635.1;KAG4049419.1;KAG3052147.1;KAG2887263.1;KAG2898859.1;ETL40531.1;ETK87136.1;KAG2807703.1;KAG2911921.1;A0A329RJ73;RAW24785.1;A0A8T0YAH0;KAG3022673.1;KAG3169270.1;A0A8T1K8W1;KAG2969241.1;KAG6954165.1;KAG2806315.1;POM78615.1;A0A225W6C3;KUF95252.1;XP_008905368.1;W2ZFR6;W2X2C6;W2QB87;W2NG86;V9F8T5;OWZ12567.1;KAG2778836.1;ETP45029.1;ETP16960.1;ETO75865.1;ETN09535.1;ETM46933.1;ETL93695.1;KAG6957947.1;A0A8T1U943;ETI47183.1;A0A0W8DG28;A0A0W8CZZ2;A0A081AAF4;KUF89728.1;KAG3066789.1;A0A8J5IJ34;A0A2P4YLC8;KAF1792485.1;KAG3247989.1;A0A8T1VVA7;KAG3162002.1;KAG7384148.1;KAG3115899.1;A0A9W6TWU1;GMF24035.1;KAH7495182.1;KAH7469166.1;KAH7496854.1;H3G951;RLN13920.1;RLN66463.1;A0A9W6UBS0;GMF29993.1;KAG2532273.1;RLN83114.1;A0A3F2RY55;KAG2531930.1;A0A3R7JA76;RLN50447.1;A0A8J4SDA1;RLN02088.1;KAF4322870.1;KAG7399008.1;RLN70172.1;A0A8T1X3M4;KAI9993573.1;KAI9993528.1;KAF4140384.1;KAF4030254.1;A0A833SQ12;XP_002908630.1;EEY61713.1;D0MUR6;KAG6617361.1	KAG1708801.1;KAI9993573.1;KAG6617361.1	KAG1708801.1	MULTI-MSMS	20240119_LeannVinson_GelDigests_P6-2-1	7	P6-2-1	702.8896484375	2	702.885	1403.76	7.1752	0.0050433	-0.98245	-0.00069055	6.1927	0.0043528	702.885	61.983	0.78357	61.983	61.775	62.559	0					77	27	4	0	0	0	0.012208	2	16039	15933;16039		173.14	117.9	1	5918200			6944	1156;2030;705	471	513	8215;8216	8216					0.0704071
AIGVLSQLFWDR	12	Unmodified	_AIGVLSQLFWDR_					0	0	0	0	KAG1708801.1;KAK1938200.1;KAE8943955.1;KAE9052760.1;KAE9342970.1;KAE9106065.1;A0A6A3TD77;KAE9021305.1;EGZ21440.1;A0A6A3P7H1;XP_009524157.1;G4Z2L1;KAE9246356.1;A0A6G0LNT5;KAE9246969.1;KAE9126448.1;KAE9048447.1;KAE9134172.1;KAE9305092.1;KAE9286382.1;KAE9225404.1;KAG3215427.1;KAG4232156.1;KAG3004727.1;A0A8T1FBK3;KAG2847133.1;KAG3149635.1;KAG4049419.1;KAG3052147.1;KAG2887263.1;KAG2898859.1;ETL40531.1;ETK87136.1;KAG2807703.1;KAG2911921.1;A0A329RJ73;RAW24785.1;A0A8T0YAH0;KAG3022673.1;KAG3169270.1;A0A8T1K8W1;KAG2969241.1;KAG6954165.1;KAG2806315.1;POM78615.1;A0A225W6C3;KUF95252.1;XP_008905368.1;W2ZFR6;W2X2C6;W2QB87;W2NG86;V9F8T5;OWZ12567.1;KAG2778836.1;ETP45029.1;ETP16960.1;ETO75865.1;ETN09535.1;ETM46933.1;ETL93695.1;KAG6957947.1;A0A8T1U943;ETI47183.1;A0A0W8DG28;A0A0W8CZZ2;A0A081AAF4;KUF89728.1;KAG3066789.1;A0A8J5IJ34;A0A2P4YLC8;KAF1792485.1;KAG3247989.1;A0A8T1VVA7;KAG3162002.1;KAG7384148.1;KAG3115899.1;A0A9W6TWU1;GMF24035.1;KAH7495182.1;KAH7469166.1;KAH7496854.1;H3G951;RLN13920.1;RLN66463.1;A0A9W6UBS0;GMF29993.1;KAG2532273.1;RLN83114.1;A0A3F2RY55;KAG2531930.1;A0A3R7JA76;RLN50447.1;A0A8J4SDA1;RLN02088.1;KAF4322870.1;KAG7399008.1;RLN70172.1;A0A8T1X3M4;KAI9993573.1;KAI9993528.1;KAF4140384.1;KAF4030254.1;A0A833SQ12;XP_002908630.1;EEY61713.1;D0MUR6;KAG6617361.1	KAG1708801.1;KAI9993573.1;KAG6617361.1	KAG1708801.1	MULTI-MSMS	20240119_LeannVinson_GelDigests_P6-2-2	7	P6-2-2	702.8902587890625	2	702.885	1403.76	7.2998	0.0051309	-1.3225	-0.0009296	5.9772	0.0042013	702.884	61.936	0.76096	61.936	61.77	62.531	0					68	26	3	0	0	0	0.00876	2	16198	16198;16304		219.32	159.95	1	4194100			6945	1156;2030;705	471	513	8217;8218	8217					0.0704071
AIGVLSQLFWDR	12	Unmodified	_AIGVLSQLFWDR_					0	0	0	0	KAG1708801.1;KAK1938200.1;KAE8943955.1;KAE9052760.1;KAE9342970.1;KAE9106065.1;A0A6A3TD77;KAE9021305.1;EGZ21440.1;A0A6A3P7H1;XP_009524157.1;G4Z2L1;KAE9246356.1;A0A6G0LNT5;KAE9246969.1;KAE9126448.1;KAE9048447.1;KAE9134172.1;KAE9305092.1;KAE9286382.1;KAE9225404.1;KAG3215427.1;KAG4232156.1;KAG3004727.1;A0A8T1FBK3;KAG2847133.1;KAG3149635.1;KAG4049419.1;KAG3052147.1;KAG2887263.1;KAG2898859.1;ETL40531.1;ETK87136.1;KAG2807703.1;KAG2911921.1;A0A329RJ73;RAW24785.1;A0A8T0YAH0;KAG3022673.1;KAG3169270.1;A0A8T1K8W1;KAG2969241.1;KAG6954165.1;KAG2806315.1;POM78615.1;A0A225W6C3;KUF95252.1;XP_008905368.1;W2ZFR6;W2X2C6;W2QB87;W2NG86;V9F8T5;OWZ12567.1;KAG2778836.1;ETP45029.1;ETP16960.1;ETO75865.1;ETN09535.1;ETM46933.1;ETL93695.1;KAG6957947.1;A0A8T1U943;ETI47183.1;A0A0W8DG28;A0A0W8CZZ2;A0A081AAF4;KUF89728.1;KAG3066789.1;A0A8J5IJ34;A0A2P4YLC8;KAF1792485.1;KAG3247989.1;A0A8T1VVA7;KAG3162002.1;KAG7384148.1;KAG3115899.1;A0A9W6TWU1;GMF24035.1;KAH7495182.1;KAH7469166.1;KAH7496854.1;H3G951;RLN13920.1;RLN66463.1;A0A9W6UBS0;GMF29993.1;KAG2532273.1;RLN83114.1;A0A3F2RY55;KAG2531930.1;A0A3R7JA76;RLN50447.1;A0A8J4SDA1;RLN02088.1;KAF4322870.1;KAG7399008.1;RLN70172.1;A0A8T1X3M4;KAI9993573.1;KAI9993528.1;KAF4140384.1;KAF4030254.1;A0A833SQ12;XP_002908630.1;EEY61713.1;D0MUR6;KAG6617361.1	KAG1708801.1;KAI9993573.1;KAG6617361.1	KAG1708801.1	MULTI-MSMS	20230516_LVinson_C0-1-R1	1	C0-1-1	702.8878173828125	2	702.885	1403.76	3.7134	0.0026101	-0.43713	-0.00030725	3.2763	0.0023028	702.885	61.936	1.055	61.936	61.543	62.598	0					99	37	3	0	0	0	0.0078137	3	17880	17771;17880;17989		216.43	153.2	1	6247300			6946	1156;2030;705	471	513	8219;8220;8221	8220					0.0704071
AIGVLSQLFWDR	12	Unmodified	_AIGVLSQLFWDR_					0	0	0	0	KAG1708801.1;KAK1938200.1;KAE8943955.1;KAE9052760.1;KAE9342970.1;KAE9106065.1;A0A6A3TD77;KAE9021305.1;EGZ21440.1;A0A6A3P7H1;XP_009524157.1;G4Z2L1;KAE9246356.1;A0A6G0LNT5;KAE9246969.1;KAE9126448.1;KAE9048447.1;KAE9134172.1;KAE9305092.1;KAE9286382.1;KAE9225404.1;KAG3215427.1;KAG4232156.1;KAG3004727.1;A0A8T1FBK3;KAG2847133.1;KAG3149635.1;KAG4049419.1;KAG3052147.1;KAG2887263.1;KAG2898859.1;ETL40531.1;ETK87136.1;KAG2807703.1;KAG2911921.1;A0A329RJ73;RAW24785.1;A0A8T0YAH0;KAG3022673.1;KAG3169270.1;A0A8T1K8W1;KAG2969241.1;KAG6954165.1;KAG2806315.1;POM78615.1;A0A225W6C3;KUF95252.1;XP_008905368.1;W2ZFR6;W2X2C6;W2QB87;W2NG86;V9F8T5;OWZ12567.1;KAG2778836.1;ETP45029.1;ETP16960.1;ETO75865.1;ETN09535.1;ETM46933.1;ETL93695.1;KAG6957947.1;A0A8T1U943;ETI47183.1;A0A0W8DG28;A0A0W8CZZ2;A0A081AAF4;KUF89728.1;KAG3066789.1;A0A8J5IJ34;A0A2P4YLC8;KAF1792485.1;KAG3247989.1;A0A8T1VVA7;KAG3162002.1;KAG7384148.1;KAG3115899.1;A0A9W6TWU1;GMF24035.1;KAH7495182.1;KAH7469166.1;KAH7496854.1;H3G951;RLN13920.1;RLN66463.1;A0A9W6UBS0;GMF29993.1;KAG2532273.1;RLN83114.1;A0A3F2RY55;KAG2531930.1;A0A3R7JA76;RLN50447.1;A0A8J4SDA1;RLN02088.1;KAF4322870.1;KAG7399008.1;RLN70172.1;A0A8T1X3M4;KAI9993573.1;KAI9993528.1;KAF4140384.1;KAF4030254.1;A0A833SQ12;XP_002908630.1;EEY61713.1;D0MUR6;KAG6617361.1	KAG1708801.1;KAI9993573.1;KAG6617361.1	KAG1708801.1	MULTI-MSMS	20230516_LVinson_C0-1-R2	1	C0-1-2	702.8875732421875	2	702.885	1403.76	2.7363	0.0019233	0.4414	0.00031025	3.1777	0.0022336	702.886	61.982	1.0831	61.982	61.57	62.653	0					93	38	3	0	0	0	0.0078137	2	17672	17563;17672		219.32	156.45	1	6507100			6947	1156;2030;705	471	513	8222;8223	8223					0.0704071
AIGVLSQLFWDR	12	Unmodified	_AIGVLSQLFWDR_					0	0	0	0	KAG1708801.1;KAK1938200.1;KAE8943955.1;KAE9052760.1;KAE9342970.1;KAE9106065.1;A0A6A3TD77;KAE9021305.1;EGZ21440.1;A0A6A3P7H1;XP_009524157.1;G4Z2L1;KAE9246356.1;A0A6G0LNT5;KAE9246969.1;KAE9126448.1;KAE9048447.1;KAE9134172.1;KAE9305092.1;KAE9286382.1;KAE9225404.1;KAG3215427.1;KAG4232156.1;KAG3004727.1;A0A8T1FBK3;KAG2847133.1;KAG3149635.1;KAG4049419.1;KAG3052147.1;KAG2887263.1;KAG2898859.1;ETL40531.1;ETK87136.1;KAG2807703.1;KAG2911921.1;A0A329RJ73;RAW24785.1;A0A8T0YAH0;KAG3022673.1;KAG3169270.1;A0A8T1K8W1;KAG2969241.1;KAG6954165.1;KAG2806315.1;POM78615.1;A0A225W6C3;KUF95252.1;XP_008905368.1;W2ZFR6;W2X2C6;W2QB87;W2NG86;V9F8T5;OWZ12567.1;KAG2778836.1;ETP45029.1;ETP16960.1;ETO75865.1;ETN09535.1;ETM46933.1;ETL93695.1;KAG6957947.1;A0A8T1U943;ETI47183.1;A0A0W8DG28;A0A0W8CZZ2;A0A081AAF4;KUF89728.1;KAG3066789.1;A0A8J5IJ34;A0A2P4YLC8;KAF1792485.1;KAG3247989.1;A0A8T1VVA7;KAG3162002.1;KAG7384148.1;KAG3115899.1;A0A9W6TWU1;GMF24035.1;KAH7495182.1;KAH7469166.1;KAH7496854.1;H3G951;RLN13920.1;RLN66463.1;A0A9W6UBS0;GMF29993.1;KAG2532273.1;RLN83114.1;A0A3F2RY55;KAG2531930.1;A0A3R7JA76;RLN50447.1;A0A8J4SDA1;RLN02088.1;KAF4322870.1;KAG7399008.1;RLN70172.1;A0A8T1X3M4;KAI9993573.1;KAI9993528.1;KAF4140384.1;KAF4030254.1;A0A833SQ12;XP_002908630.1;EEY61713.1;D0MUR6;KAG6617361.1	KAG1708801.1;KAI9993573.1;KAG6617361.1	KAG1708801.1	MULTI-MSMS	20230516_LVinson_C0-3-R1	1	C0-3-1	702.8878784179688	2	702.885	1403.76	3.3549	0.0023581	-0.072907	-5.1245e-05	3.282	0.0023069	702.885	61.806	1.0497	61.806	61.489	62.538	0					103	37	3	0	0	0	0.0086827	3	18136	18136;18245;18359		219.32	156.09	1	15441000			6948	1156;2030;705	471	513	8224;8225;8226	8224					0.0704071
AIGVLSQLFWDR	12	Unmodified	_AIGVLSQLFWDR_					0	0	0	0	KAG1708801.1;KAK1938200.1;KAE8943955.1;KAE9052760.1;KAE9342970.1;KAE9106065.1;A0A6A3TD77;KAE9021305.1;EGZ21440.1;A0A6A3P7H1;XP_009524157.1;G4Z2L1;KAE9246356.1;A0A6G0LNT5;KAE9246969.1;KAE9126448.1;KAE9048447.1;KAE9134172.1;KAE9305092.1;KAE9286382.1;KAE9225404.1;KAG3215427.1;KAG4232156.1;KAG3004727.1;A0A8T1FBK3;KAG2847133.1;KAG3149635.1;KAG4049419.1;KAG3052147.1;KAG2887263.1;KAG2898859.1;ETL40531.1;ETK87136.1;KAG2807703.1;KAG2911921.1;A0A329RJ73;RAW24785.1;A0A8T0YAH0;KAG3022673.1;KAG3169270.1;A0A8T1K8W1;KAG2969241.1;KAG6954165.1;KAG2806315.1;POM78615.1;A0A225W6C3;KUF95252.1;XP_008905368.1;W2ZFR6;W2X2C6;W2QB87;W2NG86;V9F8T5;OWZ12567.1;KAG2778836.1;ETP45029.1;ETP16960.1;ETO75865.1;ETN09535.1;ETM46933.1;ETL93695.1;KAG6957947.1;A0A8T1U943;ETI47183.1;A0A0W8DG28;A0A0W8CZZ2;A0A081AAF4;KUF89728.1;KAG3066789.1;A0A8J5IJ34;A0A2P4YLC8;KAF1792485.1;KAG3247989.1;A0A8T1VVA7;KAG3162002.1;KAG7384148.1;KAG3115899.1;A0A9W6TWU1;GMF24035.1;KAH7495182.1;KAH7469166.1;KAH7496854.1;H3G951;RLN13920.1;RLN66463.1;A0A9W6UBS0;GMF29993.1;KAG2532273.1;RLN83114.1;A0A3F2RY55;KAG2531930.1;A0A3R7JA76;RLN50447.1;A0A8J4SDA1;RLN02088.1;KAF4322870.1;KAG7399008.1;RLN70172.1;A0A8T1X3M4;KAI9993573.1;KAI9993528.1;KAF4140384.1;KAF4030254.1;A0A833SQ12;XP_002908630.1;EEY61713.1;D0MUR6;KAG6617361.1	KAG1708801.1;KAI9993573.1;KAG6617361.1	KAG1708801.1	MULTI-MSMS	20230516_LVinson_C0-3-R2	1	C0-3-2	702.8882446289062	2	702.885	1403.76	2.4231	0.0017032	0.55225	0.00038817	2.9754	0.0020913	702.886	61.934	1.1606	61.934	61.513	62.674	0					98	41	3	0	0	0	4.5903e-05	2	18362	18362;18471		257.15	190.07	1	11493000			6949	1156;2030;705	471	513	8227;8228	8227					0.0704071
AIGVLSQLFWDR	12	Unmodified	_AIGVLSQLFWDR_					0	0	0	0	KAG1708801.1;KAK1938200.1;KAE8943955.1;KAE9052760.1;KAE9342970.1;KAE9106065.1;A0A6A3TD77;KAE9021305.1;EGZ21440.1;A0A6A3P7H1;XP_009524157.1;G4Z2L1;KAE9246356.1;A0A6G0LNT5;KAE9246969.1;KAE9126448.1;KAE9048447.1;KAE9134172.1;KAE9305092.1;KAE9286382.1;KAE9225404.1;KAG3215427.1;KAG4232156.1;KAG3004727.1;A0A8T1FBK3;KAG2847133.1;KAG3149635.1;KAG4049419.1;KAG3052147.1;KAG2887263.1;KAG2898859.1;ETL40531.1;ETK87136.1;KAG2807703.1;KAG2911921.1;A0A329RJ73;RAW24785.1;A0A8T0YAH0;KAG3022673.1;KAG3169270.1;A0A8T1K8W1;KAG2969241.1;KAG6954165.1;KAG2806315.1;POM78615.1;A0A225W6C3;KUF95252.1;XP_008905368.1;W2ZFR6;W2X2C6;W2QB87;W2NG86;V9F8T5;OWZ12567.1;KAG2778836.1;ETP45029.1;ETP16960.1;ETO75865.1;ETN09535.1;ETM46933.1;ETL93695.1;KAG6957947.1;A0A8T1U943;ETI47183.1;A0A0W8DG28;A0A0W8CZZ2;A0A081AAF4;KUF89728.1;KAG3066789.1;A0A8J5IJ34;A0A2P4YLC8;KAF1792485.1;KAG3247989.1;A0A8T1VVA7;KAG3162002.1;KAG7384148.1;KAG3115899.1;A0A9W6TWU1;GMF24035.1;KAH7495182.1;KAH7469166.1;KAH7496854.1;H3G951;RLN13920.1;RLN66463.1;A0A9W6UBS0;GMF29993.1;KAG2532273.1;RLN83114.1;A0A3F2RY55;KAG2531930.1;A0A3R7JA76;RLN50447.1;A0A8J4SDA1;RLN02088.1;KAF4322870.1;KAG7399008.1;RLN70172.1;A0A8T1X3M4;KAI9993573.1;KAI9993528.1;KAF4140384.1;KAF4030254.1;A0A833SQ12;XP_002908630.1;EEY61713.1;D0MUR6;KAG6617361.1	KAG1708801.1;KAI9993573.1;KAG6617361.1	KAG1708801.1	MULTI-MSMS	20230811_LVinson_C12-1-1	4	C12-1-1	702.8876342773438	2	702.885	1403.76	0.77224	0.0005428	-0.83228	-0.000585	-0.060035	-4.2198e-05	702.885	63.868	0.58282	63.868	63.691	64.274	0					65	20	5	0	0	0	0.0072054	2	20512	20512;20620		229.53	160.77	1	8502200			6950	1156;2030;705	471	513	8229;8230	8229					0.0704071
AIGVLSQLFWDR	12	Unmodified	_AIGVLSQLFWDR_					0	0	0	0	KAG1708801.1;KAK1938200.1;KAE8943955.1;KAE9052760.1;KAE9342970.1;KAE9106065.1;A0A6A3TD77;KAE9021305.1;EGZ21440.1;A0A6A3P7H1;XP_009524157.1;G4Z2L1;KAE9246356.1;A0A6G0LNT5;KAE9246969.1;KAE9126448.1;KAE9048447.1;KAE9134172.1;KAE9305092.1;KAE9286382.1;KAE9225404.1;KAG3215427.1;KAG4232156.1;KAG3004727.1;A0A8T1FBK3;KAG2847133.1;KAG3149635.1;KAG4049419.1;KAG3052147.1;KAG2887263.1;KAG2898859.1;ETL40531.1;ETK87136.1;KAG2807703.1;KAG2911921.1;A0A329RJ73;RAW24785.1;A0A8T0YAH0;KAG3022673.1;KAG3169270.1;A0A8T1K8W1;KAG2969241.1;KAG6954165.1;KAG2806315.1;POM78615.1;A0A225W6C3;KUF95252.1;XP_008905368.1;W2ZFR6;W2X2C6;W2QB87;W2NG86;V9F8T5;OWZ12567.1;KAG2778836.1;ETP45029.1;ETP16960.1;ETO75865.1;ETN09535.1;ETM46933.1;ETL93695.1;KAG6957947.1;A0A8T1U943;ETI47183.1;A0A0W8DG28;A0A0W8CZZ2;A0A081AAF4;KUF89728.1;KAG3066789.1;A0A8J5IJ34;A0A2P4YLC8;KAF1792485.1;KAG3247989.1;A0A8T1VVA7;KAG3162002.1;KAG7384148.1;KAG3115899.1;A0A9W6TWU1;GMF24035.1;KAH7495182.1;KAH7469166.1;KAH7496854.1;H3G951;RLN13920.1;RLN66463.1;A0A9W6UBS0;GMF29993.1;KAG2532273.1;RLN83114.1;A0A3F2RY55;KAG2531930.1;A0A3R7JA76;RLN50447.1;A0A8J4SDA1;RLN02088.1;KAF4322870.1;KAG7399008.1;RLN70172.1;A0A8T1X3M4;KAI9993573.1;KAI9993528.1;KAF4140384.1;KAF4030254.1;A0A833SQ12;XP_002908630.1;EEY61713.1;D0MUR6;KAG6617361.1	KAG1708801.1;KAI9993573.1;KAG6617361.1	KAG1708801.1	MULTI-MSMS	20230811_LVinson_C12-1-2	4	C12-1-2	702.8883056640625	2	702.885	1403.76	0.18044	0.00012683	1.0175	0.0007152	1.198	0.00084204	702.886	63.943	0.47231	63.943	63.761	64.233	0					54	16	4	0	0	0	0.0082367	1	16489	16489		203.78	148.54	1	36179000			6951	1156;2030;705	471	513	8231	8231					0.0704071
AIGVLSQLFWDR	12	Unmodified	_AIGVLSQLFWDR_					0	0	0	0	KAG1708801.1;KAK1938200.1;KAE8943955.1;KAE9052760.1;KAE9342970.1;KAE9106065.1;A0A6A3TD77;KAE9021305.1;EGZ21440.1;A0A6A3P7H1;XP_009524157.1;G4Z2L1;KAE9246356.1;A0A6G0LNT5;KAE9246969.1;KAE9126448.1;KAE9048447.1;KAE9134172.1;KAE9305092.1;KAE9286382.1;KAE9225404.1;KAG3215427.1;KAG4232156.1;KAG3004727.1;A0A8T1FBK3;KAG2847133.1;KAG3149635.1;KAG4049419.1;KAG3052147.1;KAG2887263.1;KAG2898859.1;ETL40531.1;ETK87136.1;KAG2807703.1;KAG2911921.1;A0A329RJ73;RAW24785.1;A0A8T0YAH0;KAG3022673.1;KAG3169270.1;A0A8T1K8W1;KAG2969241.1;KAG6954165.1;KAG2806315.1;POM78615.1;A0A225W6C3;KUF95252.1;XP_008905368.1;W2ZFR6;W2X2C6;W2QB87;W2NG86;V9F8T5;OWZ12567.1;KAG2778836.1;ETP45029.1;ETP16960.1;ETO75865.1;ETN09535.1;ETM46933.1;ETL93695.1;KAG6957947.1;A0A8T1U943;ETI47183.1;A0A0W8DG28;A0A0W8CZZ2;A0A081AAF4;KUF89728.1;KAG3066789.1;A0A8J5IJ34;A0A2P4YLC8;KAF1792485.1;KAG3247989.1;A0A8T1VVA7;KAG3162002.1;KAG7384148.1;KAG3115899.1;A0A9W6TWU1;GMF24035.1;KAH7495182.1;KAH7469166.1;KAH7496854.1;H3G951;RLN13920.1;RLN66463.1;A0A9W6UBS0;GMF29993.1;KAG2532273.1;RLN83114.1;A0A3F2RY55;KAG2531930.1;A0A3R7JA76;RLN50447.1;A0A8J4SDA1;RLN02088.1;KAF4322870.1;KAG7399008.1;RLN70172.1;A0A8T1X3M4;KAI9993573.1;KAI9993528.1;KAF4140384.1;KAF4030254.1;A0A833SQ12;XP_002908630.1;EEY61713.1;D0MUR6;KAG6617361.1	KAG1708801.1;KAI9993573.1;KAG6617361.1	KAG1708801.1	MULTI-MSMS	20240119_LeannVinson_GelDigests_C1-3-1	2	C1-3-1	702.8895263671875	2	702.885	1403.76	6.9563	0.0048895	-0.78253	-0.00055003	6.1738	0.0043394	702.885	65.059	0.22416	65.059	64.905	65.13	0					20	7	3	0	0	0	0.014687	1	17350	17350		161.44	102.08	1	7706400			6952	1156;2030;705	471	513	8232	8232					0.0704071
AIGVLSQLFWDR	12	Unmodified	_AIGVLSQLFWDR_					0	0	0	0	KAG1708801.1;KAK1938200.1;KAE8943955.1;KAE9052760.1;KAE9342970.1;KAE9106065.1;A0A6A3TD77;KAE9021305.1;EGZ21440.1;A0A6A3P7H1;XP_009524157.1;G4Z2L1;KAE9246356.1;A0A6G0LNT5;KAE9246969.1;KAE9126448.1;KAE9048447.1;KAE9134172.1;KAE9305092.1;KAE9286382.1;KAE9225404.1;KAG3215427.1;KAG4232156.1;KAG3004727.1;A0A8T1FBK3;KAG2847133.1;KAG3149635.1;KAG4049419.1;KAG3052147.1;KAG2887263.1;KAG2898859.1;ETL40531.1;ETK87136.1;KAG2807703.1;KAG2911921.1;A0A329RJ73;RAW24785.1;A0A8T0YAH0;KAG3022673.1;KAG3169270.1;A0A8T1K8W1;KAG2969241.1;KAG6954165.1;KAG2806315.1;POM78615.1;A0A225W6C3;KUF95252.1;XP_008905368.1;W2ZFR6;W2X2C6;W2QB87;W2NG86;V9F8T5;OWZ12567.1;KAG2778836.1;ETP45029.1;ETP16960.1;ETO75865.1;ETN09535.1;ETM46933.1;ETL93695.1;KAG6957947.1;A0A8T1U943;ETI47183.1;A0A0W8DG28;A0A0W8CZZ2;A0A081AAF4;KUF89728.1;KAG3066789.1;A0A8J5IJ34;A0A2P4YLC8;KAF1792485.1;KAG3247989.1;A0A8T1VVA7;KAG3162002.1;KAG7384148.1;KAG3115899.1;A0A9W6TWU1;GMF24035.1;KAH7495182.1;KAH7469166.1;KAH7496854.1;H3G951;RLN13920.1;RLN66463.1;A0A9W6UBS0;GMF29993.1;KAG2532273.1;RLN83114.1;A0A3F2RY55;KAG2531930.1;A0A3R7JA76;RLN50447.1;A0A8J4SDA1;RLN02088.1;KAF4322870.1;KAG7399008.1;RLN70172.1;A0A8T1X3M4;KAI9993573.1;KAI9993528.1;KAF4140384.1;KAF4030254.1;A0A833SQ12;XP_002908630.1;EEY61713.1;D0MUR6;KAG6617361.1	KAG1708801.1;KAI9993573.1;KAG6617361.1	KAG1708801.1	MULTI-MSMS	20240119_LeannVinson_GelDigests_C1-3-1	2	C1-3-1	702.8897705078125	2	702.885	1403.76	6.6472	0.0046722	-0.68524	-0.00048164	5.962	0.0041906	702.885	65.26	0.50719	65.26	65.13	65.637	0					44	17	4	0	0	0	0.014334	1	17452	17452		128.87	84.888	1	8421100			6953	1156;2030;705	471	513	8233	8233					0.0704071
AIGVLSQLFWDR	12	Unmodified	_AIGVLSQLFWDR_					0	0	0	0	KAG1708801.1;KAK1938200.1;KAE8943955.1;KAE9052760.1;KAE9342970.1;KAE9106065.1;A0A6A3TD77;KAE9021305.1;EGZ21440.1;A0A6A3P7H1;XP_009524157.1;G4Z2L1;KAE9246356.1;A0A6G0LNT5;KAE9246969.1;KAE9126448.1;KAE9048447.1;KAE9134172.1;KAE9305092.1;KAE9286382.1;KAE9225404.1;KAG3215427.1;KAG4232156.1;KAG3004727.1;A0A8T1FBK3;KAG2847133.1;KAG3149635.1;KAG4049419.1;KAG3052147.1;KAG2887263.1;KAG2898859.1;ETL40531.1;ETK87136.1;KAG2807703.1;KAG2911921.1;A0A329RJ73;RAW24785.1;A0A8T0YAH0;KAG3022673.1;KAG3169270.1;A0A8T1K8W1;KAG2969241.1;KAG6954165.1;KAG2806315.1;POM78615.1;A0A225W6C3;KUF95252.1;XP_008905368.1;W2ZFR6;W2X2C6;W2QB87;W2NG86;V9F8T5;OWZ12567.1;KAG2778836.1;ETP45029.1;ETP16960.1;ETO75865.1;ETN09535.1;ETM46933.1;ETL93695.1;KAG6957947.1;A0A8T1U943;ETI47183.1;A0A0W8DG28;A0A0W8CZZ2;A0A081AAF4;KUF89728.1;KAG3066789.1;A0A8J5IJ34;A0A2P4YLC8;KAF1792485.1;KAG3247989.1;A0A8T1VVA7;KAG3162002.1;KAG7384148.1;KAG3115899.1;A0A9W6TWU1;GMF24035.1;KAH7495182.1;KAH7469166.1;KAH7496854.1;H3G951;RLN13920.1;RLN66463.1;A0A9W6UBS0;GMF29993.1;KAG2532273.1;RLN83114.1;A0A3F2RY55;KAG2531930.1;A0A3R7JA76;RLN50447.1;A0A8J4SDA1;RLN02088.1;KAF4322870.1;KAG7399008.1;RLN70172.1;A0A8T1X3M4;KAI9993573.1;KAI9993528.1;KAF4140384.1;KAF4030254.1;A0A833SQ12;XP_002908630.1;EEY61713.1;D0MUR6;KAG6617361.1	KAG1708801.1;KAI9993573.1;KAG6617361.1	KAG1708801.1	MULTI-MSMS	20240119_LeannVinson_GelDigests_C1-3-2	2	C1-3-2	702.88916015625	2	702.885	1403.76	6.3612	0.0044712	-0.39878	-0.00028029	5.9625	0.0041909	702.885	64.977	0.30627	64.977	64.822	65.128	0					30	10	4	0	0	0	0.008873	1	16843	16843		188.38	136.96	1	10648000			6954	1156;2030;705	471	513	8234	8234					0.0704071
AIGVLSQLFWDR	12	Unmodified	_AIGVLSQLFWDR_					0	0	0	0	KAG1708801.1;KAK1938200.1;KAE8943955.1;KAE9052760.1;KAE9342970.1;KAE9106065.1;A0A6A3TD77;KAE9021305.1;EGZ21440.1;A0A6A3P7H1;XP_009524157.1;G4Z2L1;KAE9246356.1;A0A6G0LNT5;KAE9246969.1;KAE9126448.1;KAE9048447.1;KAE9134172.1;KAE9305092.1;KAE9286382.1;KAE9225404.1;KAG3215427.1;KAG4232156.1;KAG3004727.1;A0A8T1FBK3;KAG2847133.1;KAG3149635.1;KAG4049419.1;KAG3052147.1;KAG2887263.1;KAG2898859.1;ETL40531.1;ETK87136.1;KAG2807703.1;KAG2911921.1;A0A329RJ73;RAW24785.1;A0A8T0YAH0;KAG3022673.1;KAG3169270.1;A0A8T1K8W1;KAG2969241.1;KAG6954165.1;KAG2806315.1;POM78615.1;A0A225W6C3;KUF95252.1;XP_008905368.1;W2ZFR6;W2X2C6;W2QB87;W2NG86;V9F8T5;OWZ12567.1;KAG2778836.1;ETP45029.1;ETP16960.1;ETO75865.1;ETN09535.1;ETM46933.1;ETL93695.1;KAG6957947.1;A0A8T1U943;ETI47183.1;A0A0W8DG28;A0A0W8CZZ2;A0A081AAF4;KUF89728.1;KAG3066789.1;A0A8J5IJ34;A0A2P4YLC8;KAF1792485.1;KAG3247989.1;A0A8T1VVA7;KAG3162002.1;KAG7384148.1;KAG3115899.1;A0A9W6TWU1;GMF24035.1;KAH7495182.1;KAH7469166.1;KAH7496854.1;H3G951;RLN13920.1;RLN66463.1;A0A9W6UBS0;GMF29993.1;KAG2532273.1;RLN83114.1;A0A3F2RY55;KAG2531930.1;A0A3R7JA76;RLN50447.1;A0A8J4SDA1;RLN02088.1;KAF4322870.1;KAG7399008.1;RLN70172.1;A0A8T1X3M4;KAI9993573.1;KAI9993528.1;KAF4140384.1;KAF4030254.1;A0A833SQ12;XP_002908630.1;EEY61713.1;D0MUR6;KAG6617361.1	KAG1708801.1;KAI9993573.1;KAG6617361.1	KAG1708801.1	MULTI-MSMS	20240119_LeannVinson_GelDigests_C1-5-1	2	C1-5-1	702.8898315429688	2	702.885	1403.76	6.3227	0.0044441	-0.30281	-0.00021284	6.0199	0.0042313	702.885	64.859	0.3071	64.859	64.707	65.014	0					37	10	5	0	0	0	0.011317	1	16915	16915		176.41	124.99	1	13820000			6955	1156;2030;705	471	513	8235	8235					0.0704071
AIGVLSQLFWDR	12	Unmodified	_AIGVLSQLFWDR_					0	0	0	0	KAG1708801.1;KAK1938200.1;KAE8943955.1;KAE9052760.1;KAE9342970.1;KAE9106065.1;A0A6A3TD77;KAE9021305.1;EGZ21440.1;A0A6A3P7H1;XP_009524157.1;G4Z2L1;KAE9246356.1;A0A6G0LNT5;KAE9246969.1;KAE9126448.1;KAE9048447.1;KAE9134172.1;KAE9305092.1;KAE9286382.1;KAE9225404.1;KAG3215427.1;KAG4232156.1;KAG3004727.1;A0A8T1FBK3;KAG2847133.1;KAG3149635.1;KAG4049419.1;KAG3052147.1;KAG2887263.1;KAG2898859.1;ETL40531.1;ETK87136.1;KAG2807703.1;KAG2911921.1;A0A329RJ73;RAW24785.1;A0A8T0YAH0;KAG3022673.1;KAG3169270.1;A0A8T1K8W1;KAG2969241.1;KAG6954165.1;KAG2806315.1;POM78615.1;A0A225W6C3;KUF95252.1;XP_008905368.1;W2ZFR6;W2X2C6;W2QB87;W2NG86;V9F8T5;OWZ12567.1;KAG2778836.1;ETP45029.1;ETP16960.1;ETO75865.1;ETN09535.1;ETM46933.1;ETL93695.1;KAG6957947.1;A0A8T1U943;ETI47183.1;A0A0W8DG28;A0A0W8CZZ2;A0A081AAF4;KUF89728.1;KAG3066789.1;A0A8J5IJ34;A0A2P4YLC8;KAF1792485.1;KAG3247989.1;A0A8T1VVA7;KAG3162002.1;KAG7384148.1;KAG3115899.1;A0A9W6TWU1;GMF24035.1;KAH7495182.1;KAH7469166.1;KAH7496854.1;H3G951;RLN13920.1;RLN66463.1;A0A9W6UBS0;GMF29993.1;KAG2532273.1;RLN83114.1;A0A3F2RY55;KAG2531930.1;A0A3R7JA76;RLN50447.1;A0A8J4SDA1;RLN02088.1;KAF4322870.1;KAG7399008.1;RLN70172.1;A0A8T1X3M4;KAI9993573.1;KAI9993528.1;KAF4140384.1;KAF4030254.1;A0A833SQ12;XP_002908630.1;EEY61713.1;D0MUR6;KAG6617361.1	KAG1708801.1;KAI9993573.1;KAG6617361.1	KAG1708801.1	MULTI-MSMS	20240119_LeannVinson_GelDigests_C1-5-2	2	C1-5-2	702.88916015625	2	702.885	1403.76	6.1385	0.0043146	0.055391	3.8933e-05	6.1938	0.0043536	702.885	64.813	1.0112	64.813	64.66	65.671	0					96	35	5	0	0	0	0.008873	1	16182	16182		188.38	136.96	1	16842000			6956	1156;2030;705	471	513	8236	8236					0.0704071
AIGVLSQLFWDR	12	Unmodified	_AIGVLSQLFWDR_					0	0	0	0	KAG1708801.1;KAK1938200.1;KAE8943955.1;KAE9052760.1;KAE9342970.1;KAE9106065.1;A0A6A3TD77;KAE9021305.1;EGZ21440.1;A0A6A3P7H1;XP_009524157.1;G4Z2L1;KAE9246356.1;A0A6G0LNT5;KAE9246969.1;KAE9126448.1;KAE9048447.1;KAE9134172.1;KAE9305092.1;KAE9286382.1;KAE9225404.1;KAG3215427.1;KAG4232156.1;KAG3004727.1;A0A8T1FBK3;KAG2847133.1;KAG3149635.1;KAG4049419.1;KAG3052147.1;KAG2887263.1;KAG2898859.1;ETL40531.1;ETK87136.1;KAG2807703.1;KAG2911921.1;A0A329RJ73;RAW24785.1;A0A8T0YAH0;KAG3022673.1;KAG3169270.1;A0A8T1K8W1;KAG2969241.1;KAG6954165.1;KAG2806315.1;POM78615.1;A0A225W6C3;KUF95252.1;XP_008905368.1;W2ZFR6;W2X2C6;W2QB87;W2NG86;V9F8T5;OWZ12567.1;KAG2778836.1;ETP45029.1;ETP16960.1;ETO75865.1;ETN09535.1;ETM46933.1;ETL93695.1;KAG6957947.1;A0A8T1U943;ETI47183.1;A0A0W8DG28;A0A0W8CZZ2;A0A081AAF4;KUF89728.1;KAG3066789.1;A0A8J5IJ34;A0A2P4YLC8;KAF1792485.1;KAG3247989.1;A0A8T1VVA7;KAG3162002.1;KAG7384148.1;KAG3115899.1;A0A9W6TWU1;GMF24035.1;KAH7495182.1;KAH7469166.1;KAH7496854.1;H3G951;RLN13920.1;RLN66463.1;A0A9W6UBS0;GMF29993.1;KAG2532273.1;RLN83114.1;A0A3F2RY55;KAG2531930.1;A0A3R7JA76;RLN50447.1;A0A8J4SDA1;RLN02088.1;KAF4322870.1;KAG7399008.1;RLN70172.1;A0A8T1X3M4;KAI9993573.1;KAI9993528.1;KAF4140384.1;KAF4030254.1;A0A833SQ12;XP_002908630.1;EEY61713.1;D0MUR6;KAG6617361.1	KAG1708801.1;KAI9993573.1;KAG6617361.1	KAG1708801.1	MULTI-MSMS	20240119_LeannVinson_GelDigests_C1-6-1	2	C1-6-1	702.8899536132812	2	702.885	1403.76	5.9449	0.0041786	0.10934	7.6856e-05	6.0543	0.0042555	702.885	64.772	0.33573	64.772	64.562	64.898	0					32	11	3	0	0	0	0.014405	1	16294	16294		164.85	113.44	1	22012000			6957	1156;2030;705	471	513	8237	8237					0.0704071
AIGVLSQLFWDR	12	Unmodified	_AIGVLSQLFWDR_					0	0	0	0	KAG1708801.1;KAK1938200.1;KAE8943955.1;KAE9052760.1;KAE9342970.1;KAE9106065.1;A0A6A3TD77;KAE9021305.1;EGZ21440.1;A0A6A3P7H1;XP_009524157.1;G4Z2L1;KAE9246356.1;A0A6G0LNT5;KAE9246969.1;KAE9126448.1;KAE9048447.1;KAE9134172.1;KAE9305092.1;KAE9286382.1;KAE9225404.1;KAG3215427.1;KAG4232156.1;KAG3004727.1;A0A8T1FBK3;KAG2847133.1;KAG3149635.1;KAG4049419.1;KAG3052147.1;KAG2887263.1;KAG2898859.1;ETL40531.1;ETK87136.1;KAG2807703.1;KAG2911921.1;A0A329RJ73;RAW24785.1;A0A8T0YAH0;KAG3022673.1;KAG3169270.1;A0A8T1K8W1;KAG2969241.1;KAG6954165.1;KAG2806315.1;POM78615.1;A0A225W6C3;KUF95252.1;XP_008905368.1;W2ZFR6;W2X2C6;W2QB87;W2NG86;V9F8T5;OWZ12567.1;KAG2778836.1;ETP45029.1;ETP16960.1;ETO75865.1;ETN09535.1;ETM46933.1;ETL93695.1;KAG6957947.1;A0A8T1U943;ETI47183.1;A0A0W8DG28;A0A0W8CZZ2;A0A081AAF4;KUF89728.1;KAG3066789.1;A0A8J5IJ34;A0A2P4YLC8;KAF1792485.1;KAG3247989.1;A0A8T1VVA7;KAG3162002.1;KAG7384148.1;KAG3115899.1;A0A9W6TWU1;GMF24035.1;KAH7495182.1;KAH7469166.1;KAH7496854.1;H3G951;RLN13920.1;RLN66463.1;A0A9W6UBS0;GMF29993.1;KAG2532273.1;RLN83114.1;A0A3F2RY55;KAG2531930.1;A0A3R7JA76;RLN50447.1;A0A8J4SDA1;RLN02088.1;KAF4322870.1;KAG7399008.1;RLN70172.1;A0A8T1X3M4;KAI9993573.1;KAI9993528.1;KAF4140384.1;KAF4030254.1;A0A833SQ12;XP_002908630.1;EEY61713.1;D0MUR6;KAG6617361.1	KAG1708801.1;KAI9993573.1;KAG6617361.1	KAG1708801.1	MULTI-MSMS	20240119_LeannVinson_GelDigests_C1-6-2	2	C1-6-2	702.8897705078125	2	702.885	1403.76	6.5476	0.0046022	-1.363	-0.00095805	5.1846	0.0036442	702.884	64.654	0.44389	64.654	64.474	64.918	0					47	15	4	0	0	0	0.011317	1	16964	16964		176.41	121.17	1	20505000			6958	1156;2030;705	471	513	8238	8238					0.0704071
AIGVLSQLFWDR	12	Unmodified	_AIGVLSQLFWDR_					0	0	0	0	KAG1708801.1;KAK1938200.1;KAE8943955.1;KAE9052760.1;KAE9342970.1;KAE9106065.1;A0A6A3TD77;KAE9021305.1;EGZ21440.1;A0A6A3P7H1;XP_009524157.1;G4Z2L1;KAE9246356.1;A0A6G0LNT5;KAE9246969.1;KAE9126448.1;KAE9048447.1;KAE9134172.1;KAE9305092.1;KAE9286382.1;KAE9225404.1;KAG3215427.1;KAG4232156.1;KAG3004727.1;A0A8T1FBK3;KAG2847133.1;KAG3149635.1;KAG4049419.1;KAG3052147.1;KAG2887263.1;KAG2898859.1;ETL40531.1;ETK87136.1;KAG2807703.1;KAG2911921.1;A0A329RJ73;RAW24785.1;A0A8T0YAH0;KAG3022673.1;KAG3169270.1;A0A8T1K8W1;KAG2969241.1;KAG6954165.1;KAG2806315.1;POM78615.1;A0A225W6C3;KUF95252.1;XP_008905368.1;W2ZFR6;W2X2C6;W2QB87;W2NG86;V9F8T5;OWZ12567.1;KAG2778836.1;ETP45029.1;ETP16960.1;ETO75865.1;ETN09535.1;ETM46933.1;ETL93695.1;KAG6957947.1;A0A8T1U943;ETI47183.1;A0A0W8DG28;A0A0W8CZZ2;A0A081AAF4;KUF89728.1;KAG3066789.1;A0A8J5IJ34;A0A2P4YLC8;KAF1792485.1;KAG3247989.1;A0A8T1VVA7;KAG3162002.1;KAG7384148.1;KAG3115899.1;A0A9W6TWU1;GMF24035.1;KAH7495182.1;KAH7469166.1;KAH7496854.1;H3G951;RLN13920.1;RLN66463.1;A0A9W6UBS0;GMF29993.1;KAG2532273.1;RLN83114.1;A0A3F2RY55;KAG2531930.1;A0A3R7JA76;RLN50447.1;A0A8J4SDA1;RLN02088.1;KAF4322870.1;KAG7399008.1;RLN70172.1;A0A8T1X3M4;KAI9993573.1;KAI9993528.1;KAF4140384.1;KAF4030254.1;A0A833SQ12;XP_002908630.1;EEY61713.1;D0MUR6;KAG6617361.1	KAG1708801.1;KAI9993573.1;KAG6617361.1	KAG1708801.1	MULTI-MSMS	20240119_LeannVinson_GelDigests_C12-1-1	4	C12-3-1	702.8892211914062	2	702.885	1403.76	5.5674	0.0039132	-0.59847	-0.00042065	4.9689	0.0034926	702.885	64.36	1.6349	64.36	64.062	65.697	0					127	58	5	0	0	0	0.0078984	1	15477	15477		89.609	57.571	1	16997000			6959	1156;2030;705	471	513	8239	8239					0.0704071
AIGVLSQLFWDR	12	Unmodified	_AIGVLSQLFWDR_					0	0	0	0	KAG1708801.1;KAK1938200.1;KAE8943955.1;KAE9052760.1;KAE9342970.1;KAE9106065.1;A0A6A3TD77;KAE9021305.1;EGZ21440.1;A0A6A3P7H1;XP_009524157.1;G4Z2L1;KAE9246356.1;A0A6G0LNT5;KAE9246969.1;KAE9126448.1;KAE9048447.1;KAE9134172.1;KAE9305092.1;KAE9286382.1;KAE9225404.1;KAG3215427.1;KAG4232156.1;KAG3004727.1;A0A8T1FBK3;KAG2847133.1;KAG3149635.1;KAG4049419.1;KAG3052147.1;KAG2887263.1;KAG2898859.1;ETL40531.1;ETK87136.1;KAG2807703.1;KAG2911921.1;A0A329RJ73;RAW24785.1;A0A8T0YAH0;KAG3022673.1;KAG3169270.1;A0A8T1K8W1;KAG2969241.1;KAG6954165.1;KAG2806315.1;POM78615.1;A0A225W6C3;KUF95252.1;XP_008905368.1;W2ZFR6;W2X2C6;W2QB87;W2NG86;V9F8T5;OWZ12567.1;KAG2778836.1;ETP45029.1;ETP16960.1;ETO75865.1;ETN09535.1;ETM46933.1;ETL93695.1;KAG6957947.1;A0A8T1U943;ETI47183.1;A0A0W8DG28;A0A0W8CZZ2;A0A081AAF4;KUF89728.1;KAG3066789.1;A0A8J5IJ34;A0A2P4YLC8;KAF1792485.1;KAG3247989.1;A0A8T1VVA7;KAG3162002.1;KAG7384148.1;KAG3115899.1;A0A9W6TWU1;GMF24035.1;KAH7495182.1;KAH7469166.1;KAH7496854.1;H3G951;RLN13920.1;RLN66463.1;A0A9W6UBS0;GMF29993.1;KAG2532273.1;RLN83114.1;A0A3F2RY55;KAG2531930.1;A0A3R7JA76;RLN50447.1;A0A8J4SDA1;RLN02088.1;KAF4322870.1;KAG7399008.1;RLN70172.1;A0A8T1X3M4;KAI9993573.1;KAI9993528.1;KAF4140384.1;KAF4030254.1;A0A833SQ12;XP_002908630.1;EEY61713.1;D0MUR6;KAG6617361.1	KAG1708801.1;KAI9993573.1;KAG6617361.1	KAG1708801.1	MULTI-MSMS	20240119_LeannVinson_GelDigests_C12-1-2	4	C12-3-2	702.8914184570312	2	702.885	1403.76	8.295	0.0058304	0.053691	3.7739e-05	8.3486	0.0058681	702.885	64.351	0.6423	64.351	64.113	64.755	0					66	22	5	0	0	0	0.008253	1	15652	15652		98.73	68.026	1	27830000			6960	1156;2030;705	471	513	8240	8240					0.0704071
AIGVLSQLFWDR	12	Unmodified	_AIGVLSQLFWDR_					0	0	0	0	KAG1708801.1;KAK1938200.1;KAE8943955.1;KAE9052760.1;KAE9342970.1;KAE9106065.1;A0A6A3TD77;KAE9021305.1;EGZ21440.1;A0A6A3P7H1;XP_009524157.1;G4Z2L1;KAE9246356.1;A0A6G0LNT5;KAE9246969.1;KAE9126448.1;KAE9048447.1;KAE9134172.1;KAE9305092.1;KAE9286382.1;KAE9225404.1;KAG3215427.1;KAG4232156.1;KAG3004727.1;A0A8T1FBK3;KAG2847133.1;KAG3149635.1;KAG4049419.1;KAG3052147.1;KAG2887263.1;KAG2898859.1;ETL40531.1;ETK87136.1;KAG2807703.1;KAG2911921.1;A0A329RJ73;RAW24785.1;A0A8T0YAH0;KAG3022673.1;KAG3169270.1;A0A8T1K8W1;KAG2969241.1;KAG6954165.1;KAG2806315.1;POM78615.1;A0A225W6C3;KUF95252.1;XP_008905368.1;W2ZFR6;W2X2C6;W2QB87;W2NG86;V9F8T5;OWZ12567.1;KAG2778836.1;ETP45029.1;ETP16960.1;ETO75865.1;ETN09535.1;ETM46933.1;ETL93695.1;KAG6957947.1;A0A8T1U943;ETI47183.1;A0A0W8DG28;A0A0W8CZZ2;A0A081AAF4;KUF89728.1;KAG3066789.1;A0A8J5IJ34;A0A2P4YLC8;KAF1792485.1;KAG3247989.1;A0A8T1VVA7;KAG3162002.1;KAG7384148.1;KAG3115899.1;A0A9W6TWU1;GMF24035.1;KAH7495182.1;KAH7469166.1;KAH7496854.1;H3G951;RLN13920.1;RLN66463.1;A0A9W6UBS0;GMF29993.1;KAG2532273.1;RLN83114.1;A0A3F2RY55;KAG2531930.1;A0A3R7JA76;RLN50447.1;A0A8J4SDA1;RLN02088.1;KAF4322870.1;KAG7399008.1;RLN70172.1;A0A8T1X3M4;KAI9993573.1;KAI9993528.1;KAF4140384.1;KAF4030254.1;A0A833SQ12;XP_002908630.1;EEY61713.1;D0MUR6;KAG6617361.1	KAG1708801.1;KAI9993573.1;KAG6617361.1	KAG1708801.1	MULTI-MSMS	20240119_LeannVinson_GelDigests_C12-1-2	4	C12-3-2	702.89111328125	2	702.885	1403.76	8.4927	0.0059694	-0.37119	-0.0002609	8.1215	0.0057085	703.387	64.57	0.64322	64.57	64.337	64.98	0					33	17	2	0	0	0	0.0093882	1	15773	15773		80.896	56.014	1	5146500			6961	1156;2030;705	471	513	8241	8241					0.0704071
AIGVLSQLFWDR	12	Unmodified	_AIGVLSQLFWDR_					0	0	0	0	KAG1708801.1;KAK1938200.1;KAE8943955.1;KAE9052760.1;KAE9342970.1;KAE9106065.1;A0A6A3TD77;KAE9021305.1;EGZ21440.1;A0A6A3P7H1;XP_009524157.1;G4Z2L1;KAE9246356.1;A0A6G0LNT5;KAE9246969.1;KAE9126448.1;KAE9048447.1;KAE9134172.1;KAE9305092.1;KAE9286382.1;KAE9225404.1;KAG3215427.1;KAG4232156.1;KAG3004727.1;A0A8T1FBK3;KAG2847133.1;KAG3149635.1;KAG4049419.1;KAG3052147.1;KAG2887263.1;KAG2898859.1;ETL40531.1;ETK87136.1;KAG2807703.1;KAG2911921.1;A0A329RJ73;RAW24785.1;A0A8T0YAH0;KAG3022673.1;KAG3169270.1;A0A8T1K8W1;KAG2969241.1;KAG6954165.1;KAG2806315.1;POM78615.1;A0A225W6C3;KUF95252.1;XP_008905368.1;W2ZFR6;W2X2C6;W2QB87;W2NG86;V9F8T5;OWZ12567.1;KAG2778836.1;ETP45029.1;ETP16960.1;ETO75865.1;ETN09535.1;ETM46933.1;ETL93695.1;KAG6957947.1;A0A8T1U943;ETI47183.1;A0A0W8DG28;A0A0W8CZZ2;A0A081AAF4;KUF89728.1;KAG3066789.1;A0A8J5IJ34;A0A2P4YLC8;KAF1792485.1;KAG3247989.1;A0A8T1VVA7;KAG3162002.1;KAG7384148.1;KAG3115899.1;A0A9W6TWU1;GMF24035.1;KAH7495182.1;KAH7469166.1;KAH7496854.1;H3G951;RLN13920.1;RLN66463.1;A0A9W6UBS0;GMF29993.1;KAG2532273.1;RLN83114.1;A0A3F2RY55;KAG2531930.1;A0A3R7JA76;RLN50447.1;A0A8J4SDA1;RLN02088.1;KAF4322870.1;KAG7399008.1;RLN70172.1;A0A8T1X3M4;KAI9993573.1;KAI9993528.1;KAF4140384.1;KAF4030254.1;A0A833SQ12;XP_002908630.1;EEY61713.1;D0MUR6;KAG6617361.1	KAG1708801.1;KAI9993573.1;KAG6617361.1	KAG1708801.1	MULTI-MSMS	20240119_LeannVinson_GelDigests_C12-2-1	4	C12-2-1	702.891357421875	2	702.885	1403.76	7.9975	0.0056213	-0.010732	-7.5434e-06	7.9868	0.0056138	702.885	64.353	0.53366	64.353	64.064	64.598	0					52	18	4	0	0	0	0.008873	1	16011	16011		188.38	129.01	1	4500300			6962	1156;2030;705	471	513	8242	8242					0.0704071
AIGVLSQLFWDR	12	Unmodified	_AIGVLSQLFWDR_					0	0	0	0	KAG1708801.1;KAK1938200.1;KAE8943955.1;KAE9052760.1;KAE9342970.1;KAE9106065.1;A0A6A3TD77;KAE9021305.1;EGZ21440.1;A0A6A3P7H1;XP_009524157.1;G4Z2L1;KAE9246356.1;A0A6G0LNT5;KAE9246969.1;KAE9126448.1;KAE9048447.1;KAE9134172.1;KAE9305092.1;KAE9286382.1;KAE9225404.1;KAG3215427.1;KAG4232156.1;KAG3004727.1;A0A8T1FBK3;KAG2847133.1;KAG3149635.1;KAG4049419.1;KAG3052147.1;KAG2887263.1;KAG2898859.1;ETL40531.1;ETK87136.1;KAG2807703.1;KAG2911921.1;A0A329RJ73;RAW24785.1;A0A8T0YAH0;KAG3022673.1;KAG3169270.1;A0A8T1K8W1;KAG2969241.1;KAG6954165.1;KAG2806315.1;POM78615.1;A0A225W6C3;KUF95252.1;XP_008905368.1;W2ZFR6;W2X2C6;W2QB87;W2NG86;V9F8T5;OWZ12567.1;KAG2778836.1;ETP45029.1;ETP16960.1;ETO75865.1;ETN09535.1;ETM46933.1;ETL93695.1;KAG6957947.1;A0A8T1U943;ETI47183.1;A0A0W8DG28;A0A0W8CZZ2;A0A081AAF4;KUF89728.1;KAG3066789.1;A0A8J5IJ34;A0A2P4YLC8;KAF1792485.1;KAG3247989.1;A0A8T1VVA7;KAG3162002.1;KAG7384148.1;KAG3115899.1;A0A9W6TWU1;GMF24035.1;KAH7495182.1;KAH7469166.1;KAH7496854.1;H3G951;RLN13920.1;RLN66463.1;A0A9W6UBS0;GMF29993.1;KAG2532273.1;RLN83114.1;A0A3F2RY55;KAG2531930.1;A0A3R7JA76;RLN50447.1;A0A8J4SDA1;RLN02088.1;KAF4322870.1;KAG7399008.1;RLN70172.1;A0A8T1X3M4;KAI9993573.1;KAI9993528.1;KAF4140384.1;KAF4030254.1;A0A833SQ12;XP_002908630.1;EEY61713.1;D0MUR6;KAG6617361.1	KAG1708801.1;KAI9993573.1;KAG6617361.1	KAG1708801.1	MULTI-MSMS	20240119_LeannVinson_GelDigests_C12-2-2	4	C12-2-2	702.8899536132812	2	702.885	1403.76	7.5283	0.0052915	-0.53628	-0.00037694	6.992	0.0049146	702.885	64.303	0.47606	64.303	64.008	64.484	0					49	16	4	0	0	0	0.010413	1	16804	16804		179.72	120.35	1	16352000			6963	1156;2030;705	471	513	8243	8243					0.0704071
AIGVLSQLFWDR	12	Unmodified	_AIGVLSQLFWDR_					0	0	0	0	KAG1708801.1;KAK1938200.1;KAE8943955.1;KAE9052760.1;KAE9342970.1;KAE9106065.1;A0A6A3TD77;KAE9021305.1;EGZ21440.1;A0A6A3P7H1;XP_009524157.1;G4Z2L1;KAE9246356.1;A0A6G0LNT5;KAE9246969.1;KAE9126448.1;KAE9048447.1;KAE9134172.1;KAE9305092.1;KAE9286382.1;KAE9225404.1;KAG3215427.1;KAG4232156.1;KAG3004727.1;A0A8T1FBK3;KAG2847133.1;KAG3149635.1;KAG4049419.1;KAG3052147.1;KAG2887263.1;KAG2898859.1;ETL40531.1;ETK87136.1;KAG2807703.1;KAG2911921.1;A0A329RJ73;RAW24785.1;A0A8T0YAH0;KAG3022673.1;KAG3169270.1;A0A8T1K8W1;KAG2969241.1;KAG6954165.1;KAG2806315.1;POM78615.1;A0A225W6C3;KUF95252.1;XP_008905368.1;W2ZFR6;W2X2C6;W2QB87;W2NG86;V9F8T5;OWZ12567.1;KAG2778836.1;ETP45029.1;ETP16960.1;ETO75865.1;ETN09535.1;ETM46933.1;ETL93695.1;KAG6957947.1;A0A8T1U943;ETI47183.1;A0A0W8DG28;A0A0W8CZZ2;A0A081AAF4;KUF89728.1;KAG3066789.1;A0A8J5IJ34;A0A2P4YLC8;KAF1792485.1;KAG3247989.1;A0A8T1VVA7;KAG3162002.1;KAG7384148.1;KAG3115899.1;A0A9W6TWU1;GMF24035.1;KAH7495182.1;KAH7469166.1;KAH7496854.1;H3G951;RLN13920.1;RLN66463.1;A0A9W6UBS0;GMF29993.1;KAG2532273.1;RLN83114.1;A0A3F2RY55;KAG2531930.1;A0A3R7JA76;RLN50447.1;A0A8J4SDA1;RLN02088.1;KAF4322870.1;KAG7399008.1;RLN70172.1;A0A8T1X3M4;KAI9993573.1;KAI9993528.1;KAF4140384.1;KAF4030254.1;A0A833SQ12;XP_002908630.1;EEY61713.1;D0MUR6;KAG6617361.1	KAG1708801.1;KAI9993573.1;KAG6617361.1	KAG1708801.1	MULTI-MSMS	20240119_LeannVinson_GelDigests_C24-1-1	5	C24-1-1	702.8901977539062	2	702.885	1403.76	7.1933	0.0050561	0.22461	0.00015787	7.4179	0.005214	702.885	64.21	0.47658	64.21	63.913	64.389	0					64	16	5	0	0	0	0.008873	1	16621	16621		188.38	136.96	1	13481000			6964	1156;2030;705	471	513	8244	8244					0.0704071
AIGVLSQLFWDR	12	Unmodified	_AIGVLSQLFWDR_					0	0	0	0	KAG1708801.1;KAK1938200.1;KAE8943955.1;KAE9052760.1;KAE9342970.1;KAE9106065.1;A0A6A3TD77;KAE9021305.1;EGZ21440.1;A0A6A3P7H1;XP_009524157.1;G4Z2L1;KAE9246356.1;A0A6G0LNT5;KAE9246969.1;KAE9126448.1;KAE9048447.1;KAE9134172.1;KAE9305092.1;KAE9286382.1;KAE9225404.1;KAG3215427.1;KAG4232156.1;KAG3004727.1;A0A8T1FBK3;KAG2847133.1;KAG3149635.1;KAG4049419.1;KAG3052147.1;KAG2887263.1;KAG2898859.1;ETL40531.1;ETK87136.1;KAG2807703.1;KAG2911921.1;A0A329RJ73;RAW24785.1;A0A8T0YAH0;KAG3022673.1;KAG3169270.1;A0A8T1K8W1;KAG2969241.1;KAG6954165.1;KAG2806315.1;POM78615.1;A0A225W6C3;KUF95252.1;XP_008905368.1;W2ZFR6;W2X2C6;W2QB87;W2NG86;V9F8T5;OWZ12567.1;KAG2778836.1;ETP45029.1;ETP16960.1;ETO75865.1;ETN09535.1;ETM46933.1;ETL93695.1;KAG6957947.1;A0A8T1U943;ETI47183.1;A0A0W8DG28;A0A0W8CZZ2;A0A081AAF4;KUF89728.1;KAG3066789.1;A0A8J5IJ34;A0A2P4YLC8;KAF1792485.1;KAG3247989.1;A0A8T1VVA7;KAG3162002.1;KAG7384148.1;KAG3115899.1;A0A9W6TWU1;GMF24035.1;KAH7495182.1;KAH7469166.1;KAH7496854.1;H3G951;RLN13920.1;RLN66463.1;A0A9W6UBS0;GMF29993.1;KAG2532273.1;RLN83114.1;A0A3F2RY55;KAG2531930.1;A0A3R7JA76;RLN50447.1;A0A8J4SDA1;RLN02088.1;KAF4322870.1;KAG7399008.1;RLN70172.1;A0A8T1X3M4;KAI9993573.1;KAI9993528.1;KAF4140384.1;KAF4030254.1;A0A833SQ12;XP_002908630.1;EEY61713.1;D0MUR6;KAG6617361.1	KAG1708801.1;KAI9993573.1;KAG6617361.1	KAG1708801.1	MULTI-MSMS	20240119_LeannVinson_GelDigests_C24-1-2	5	C24-1-2	703.3908081054688	2	702.885	1403.76	6.1329	0.0043107	-0.25363	-0.00017828	5.8793	0.0041324	702.885	64.185	0.83235	64.185	63.866	64.698	0					91	29	5	0	0	0	0.0082367	1	16866	16866		203.78	152.29	1	25574000			6965	1156;2030;705	471	513	8245	8245					0.0704071
AIGVLSQLFWDR	12	Unmodified	_AIGVLSQLFWDR_					0	0	0	0	KAG1708801.1;KAK1938200.1;KAE8943955.1;KAE9052760.1;KAE9342970.1;KAE9106065.1;A0A6A3TD77;KAE9021305.1;EGZ21440.1;A0A6A3P7H1;XP_009524157.1;G4Z2L1;KAE9246356.1;A0A6G0LNT5;KAE9246969.1;KAE9126448.1;KAE9048447.1;KAE9134172.1;KAE9305092.1;KAE9286382.1;KAE9225404.1;KAG3215427.1;KAG4232156.1;KAG3004727.1;A0A8T1FBK3;KAG2847133.1;KAG3149635.1;KAG4049419.1;KAG3052147.1;KAG2887263.1;KAG2898859.1;ETL40531.1;ETK87136.1;KAG2807703.1;KAG2911921.1;A0A329RJ73;RAW24785.1;A0A8T0YAH0;KAG3022673.1;KAG3169270.1;A0A8T1K8W1;KAG2969241.1;KAG6954165.1;KAG2806315.1;POM78615.1;A0A225W6C3;KUF95252.1;XP_008905368.1;W2ZFR6;W2X2C6;W2QB87;W2NG86;V9F8T5;OWZ12567.1;KAG2778836.1;ETP45029.1;ETP16960.1;ETO75865.1;ETN09535.1;ETM46933.1;ETL93695.1;KAG6957947.1;A0A8T1U943;ETI47183.1;A0A0W8DG28;A0A0W8CZZ2;A0A081AAF4;KUF89728.1;KAG3066789.1;A0A8J5IJ34;A0A2P4YLC8;KAF1792485.1;KAG3247989.1;A0A8T1VVA7;KAG3162002.1;KAG7384148.1;KAG3115899.1;A0A9W6TWU1;GMF24035.1;KAH7495182.1;KAH7469166.1;KAH7496854.1;H3G951;RLN13920.1;RLN66463.1;A0A9W6UBS0;GMF29993.1;KAG2532273.1;RLN83114.1;A0A3F2RY55;KAG2531930.1;A0A3R7JA76;RLN50447.1;A0A8J4SDA1;RLN02088.1;KAF4322870.1;KAG7399008.1;RLN70172.1;A0A8T1X3M4;KAI9993573.1;KAI9993528.1;KAF4140384.1;KAF4030254.1;A0A833SQ12;XP_002908630.1;EEY61713.1;D0MUR6;KAG6617361.1	KAG1708801.1;KAI9993573.1;KAG6617361.1	KAG1708801.1	MULTI-MSMS	20240119_LeannVinson_GelDigests_C24-2-1	5	C24-2-1	702.8897705078125	2	702.885	1403.76	5.1494	0.0036194	0.062244	4.375e-05	5.2117	0.0036632	702.885	64.079	0.69131	64.079	63.877	64.569	0					74	24	4	0	0	0	0.0079456	1	17799	17799		226.96	163.73	1	13366000			6966	1156;2030;705	471	513	8246	8246					0.0704071
AIGVLSQLFWDR	12	Unmodified	_AIGVLSQLFWDR_					0	0	0	0	KAG1708801.1;KAK1938200.1;KAE8943955.1;KAE9052760.1;KAE9342970.1;KAE9106065.1;A0A6A3TD77;KAE9021305.1;EGZ21440.1;A0A6A3P7H1;XP_009524157.1;G4Z2L1;KAE9246356.1;A0A6G0LNT5;KAE9246969.1;KAE9126448.1;KAE9048447.1;KAE9134172.1;KAE9305092.1;KAE9286382.1;KAE9225404.1;KAG3215427.1;KAG4232156.1;KAG3004727.1;A0A8T1FBK3;KAG2847133.1;KAG3149635.1;KAG4049419.1;KAG3052147.1;KAG2887263.1;KAG2898859.1;ETL40531.1;ETK87136.1;KAG2807703.1;KAG2911921.1;A0A329RJ73;RAW24785.1;A0A8T0YAH0;KAG3022673.1;KAG3169270.1;A0A8T1K8W1;KAG2969241.1;KAG6954165.1;KAG2806315.1;POM78615.1;A0A225W6C3;KUF95252.1;XP_008905368.1;W2ZFR6;W2X2C6;W2QB87;W2NG86;V9F8T5;OWZ12567.1;KAG2778836.1;ETP45029.1;ETP16960.1;ETO75865.1;ETN09535.1;ETM46933.1;ETL93695.1;KAG6957947.1;A0A8T1U943;ETI47183.1;A0A0W8DG28;A0A0W8CZZ2;A0A081AAF4;KUF89728.1;KAG3066789.1;A0A8J5IJ34;A0A2P4YLC8;KAF1792485.1;KAG3247989.1;A0A8T1VVA7;KAG3162002.1;KAG7384148.1;KAG3115899.1;A0A9W6TWU1;GMF24035.1;KAH7495182.1;KAH7469166.1;KAH7496854.1;H3G951;RLN13920.1;RLN66463.1;A0A9W6UBS0;GMF29993.1;KAG2532273.1;RLN83114.1;A0A3F2RY55;KAG2531930.1;A0A3R7JA76;RLN50447.1;A0A8J4SDA1;RLN02088.1;KAF4322870.1;KAG7399008.1;RLN70172.1;A0A8T1X3M4;KAI9993573.1;KAI9993528.1;KAF4140384.1;KAF4030254.1;A0A833SQ12;XP_002908630.1;EEY61713.1;D0MUR6;KAG6617361.1	KAG1708801.1;KAI9993573.1;KAG6617361.1	KAG1708801.1	MULTI-MSMS	20240119_LeannVinson_GelDigests_C24-2-2	5	C24-2-2	702.8895263671875	2	702.885	1403.76	6.2995	0.0044278	-0.16811	-0.00011816	6.1314	0.0043097	702.885	64.08	0.77702	64.08	63.866	64.643	0					73	27	4	0	0	0	0.0072054	2	17573	17470;17573		229.53	170.16	1	13007000			6967	1156;2030;705	471	513	8247;8248	8248					0.0704071
AIGVLSQLFWDR	12	Unmodified	_AIGVLSQLFWDR_					0	0	0	0	KAG1708801.1;KAK1938200.1;KAE8943955.1;KAE9052760.1;KAE9342970.1;KAE9106065.1;A0A6A3TD77;KAE9021305.1;EGZ21440.1;A0A6A3P7H1;XP_009524157.1;G4Z2L1;KAE9246356.1;A0A6G0LNT5;KAE9246969.1;KAE9126448.1;KAE9048447.1;KAE9134172.1;KAE9305092.1;KAE9286382.1;KAE9225404.1;KAG3215427.1;KAG4232156.1;KAG3004727.1;A0A8T1FBK3;KAG2847133.1;KAG3149635.1;KAG4049419.1;KAG3052147.1;KAG2887263.1;KAG2898859.1;ETL40531.1;ETK87136.1;KAG2807703.1;KAG2911921.1;A0A329RJ73;RAW24785.1;A0A8T0YAH0;KAG3022673.1;KAG3169270.1;A0A8T1K8W1;KAG2969241.1;KAG6954165.1;KAG2806315.1;POM78615.1;A0A225W6C3;KUF95252.1;XP_008905368.1;W2ZFR6;W2X2C6;W2QB87;W2NG86;V9F8T5;OWZ12567.1;KAG2778836.1;ETP45029.1;ETP16960.1;ETO75865.1;ETN09535.1;ETM46933.1;ETL93695.1;KAG6957947.1;A0A8T1U943;ETI47183.1;A0A0W8DG28;A0A0W8CZZ2;A0A081AAF4;KUF89728.1;KAG3066789.1;A0A8J5IJ34;A0A2P4YLC8;KAF1792485.1;KAG3247989.1;A0A8T1VVA7;KAG3162002.1;KAG7384148.1;KAG3115899.1;A0A9W6TWU1;GMF24035.1;KAH7495182.1;KAH7469166.1;KAH7496854.1;H3G951;RLN13920.1;RLN66463.1;A0A9W6UBS0;GMF29993.1;KAG2532273.1;RLN83114.1;A0A3F2RY55;KAG2531930.1;A0A3R7JA76;RLN50447.1;A0A8J4SDA1;RLN02088.1;KAF4322870.1;KAG7399008.1;RLN70172.1;A0A8T1X3M4;KAI9993573.1;KAI9993528.1;KAF4140384.1;KAF4030254.1;A0A833SQ12;XP_002908630.1;EEY61713.1;D0MUR6;KAG6617361.1	KAG1708801.1;KAI9993573.1;KAG6617361.1	KAG1708801.1	MULTI-MSMS	20240119_LeannVinson_GelDigests_C24-4-1	5	C24-4-1	702.89013671875	2	702.885	1403.76	7.3374	0.0051573	-0.45861	-0.00032235	6.8788	0.004835	702.885	64.259	0.47309	64.259	63.968	64.441	0					62	16	5	0	0	0	0.0086077	1	17043	17043		213.63	154.14	1	32647000			6968	1156;2030;705	471	513	8249	8249					0.0704071
AIGVLSQLFWDR	12	Unmodified	_AIGVLSQLFWDR_					0	0	0	0	KAG1708801.1;KAK1938200.1;KAE8943955.1;KAE9052760.1;KAE9342970.1;KAE9106065.1;A0A6A3TD77;KAE9021305.1;EGZ21440.1;A0A6A3P7H1;XP_009524157.1;G4Z2L1;KAE9246356.1;A0A6G0LNT5;KAE9246969.1;KAE9126448.1;KAE9048447.1;KAE9134172.1;KAE9305092.1;KAE9286382.1;KAE9225404.1;KAG3215427.1;KAG4232156.1;KAG3004727.1;A0A8T1FBK3;KAG2847133.1;KAG3149635.1;KAG4049419.1;KAG3052147.1;KAG2887263.1;KAG2898859.1;ETL40531.1;ETK87136.1;KAG2807703.1;KAG2911921.1;A0A329RJ73;RAW24785.1;A0A8T0YAH0;KAG3022673.1;KAG3169270.1;A0A8T1K8W1;KAG2969241.1;KAG6954165.1;KAG2806315.1;POM78615.1;A0A225W6C3;KUF95252.1;XP_008905368.1;W2ZFR6;W2X2C6;W2QB87;W2NG86;V9F8T5;OWZ12567.1;KAG2778836.1;ETP45029.1;ETP16960.1;ETO75865.1;ETN09535.1;ETM46933.1;ETL93695.1;KAG6957947.1;A0A8T1U943;ETI47183.1;A0A0W8DG28;A0A0W8CZZ2;A0A081AAF4;KUF89728.1;KAG3066789.1;A0A8J5IJ34;A0A2P4YLC8;KAF1792485.1;KAG3247989.1;A0A8T1VVA7;KAG3162002.1;KAG7384148.1;KAG3115899.1;A0A9W6TWU1;GMF24035.1;KAH7495182.1;KAH7469166.1;KAH7496854.1;H3G951;RLN13920.1;RLN66463.1;A0A9W6UBS0;GMF29993.1;KAG2532273.1;RLN83114.1;A0A3F2RY55;KAG2531930.1;A0A3R7JA76;RLN50447.1;A0A8J4SDA1;RLN02088.1;KAF4322870.1;KAG7399008.1;RLN70172.1;A0A8T1X3M4;KAI9993573.1;KAI9993528.1;KAF4140384.1;KAF4030254.1;A0A833SQ12;XP_002908630.1;EEY61713.1;D0MUR6;KAG6617361.1	KAG1708801.1;KAI9993573.1;KAG6617361.1	KAG1708801.1	MULTI-MSMS	20240119_LeannVinson_GelDigests_C24-4-2	5	C24-4-2	703.3941650390625	2	702.885	1403.76	8.5869	0.0060356	0.20736	0.00014575	8.7943	0.0061814	702.885	64.29	0.50792	64.29	63.986	64.494	0					58	17	4	0	0	0	0.008873	1	18103	18103		188.38	129.01	1	3560800			6969	1156;2030;705	471	513	8250	8250					0.0704071
AIGVLSQLFWDR	12	Unmodified	_AIGVLSQLFWDR_					0	0	0	0	KAG1708801.1;KAK1938200.1;KAE8943955.1;KAE9052760.1;KAE9342970.1;KAE9106065.1;A0A6A3TD77;KAE9021305.1;EGZ21440.1;A0A6A3P7H1;XP_009524157.1;G4Z2L1;KAE9246356.1;A0A6G0LNT5;KAE9246969.1;KAE9126448.1;KAE9048447.1;KAE9134172.1;KAE9305092.1;KAE9286382.1;KAE9225404.1;KAG3215427.1;KAG4232156.1;KAG3004727.1;A0A8T1FBK3;KAG2847133.1;KAG3149635.1;KAG4049419.1;KAG3052147.1;KAG2887263.1;KAG2898859.1;ETL40531.1;ETK87136.1;KAG2807703.1;KAG2911921.1;A0A329RJ73;RAW24785.1;A0A8T0YAH0;KAG3022673.1;KAG3169270.1;A0A8T1K8W1;KAG2969241.1;KAG6954165.1;KAG2806315.1;POM78615.1;A0A225W6C3;KUF95252.1;XP_008905368.1;W2ZFR6;W2X2C6;W2QB87;W2NG86;V9F8T5;OWZ12567.1;KAG2778836.1;ETP45029.1;ETP16960.1;ETO75865.1;ETN09535.1;ETM46933.1;ETL93695.1;KAG6957947.1;A0A8T1U943;ETI47183.1;A0A0W8DG28;A0A0W8CZZ2;A0A081AAF4;KUF89728.1;KAG3066789.1;A0A8J5IJ34;A0A2P4YLC8;KAF1792485.1;KAG3247989.1;A0A8T1VVA7;KAG3162002.1;KAG7384148.1;KAG3115899.1;A0A9W6TWU1;GMF24035.1;KAH7495182.1;KAH7469166.1;KAH7496854.1;H3G951;RLN13920.1;RLN66463.1;A0A9W6UBS0;GMF29993.1;KAG2532273.1;RLN83114.1;A0A3F2RY55;KAG2531930.1;A0A3R7JA76;RLN50447.1;A0A8J4SDA1;RLN02088.1;KAF4322870.1;KAG7399008.1;RLN70172.1;A0A8T1X3M4;KAI9993573.1;KAI9993528.1;KAF4140384.1;KAF4030254.1;A0A833SQ12;XP_002908630.1;EEY61713.1;D0MUR6;KAG6617361.1	KAG1708801.1;KAI9993573.1;KAG6617361.1	KAG1708801.1	MULTI-MSMS	20240119_LeannVinson_GelDigests_C6-1-1	3	C6-1-1	702.8883666992188	2	702.885	1403.76	4.6283	0.0032531	0.93085	0.00065428	5.5591	0.0039074	702.886	64.615	0.72112	64.615	64.434	65.155	0					70	25	5	0	0	0	0.00876	1	17319	17319		219.32	164.07	1	21308000			6970	1156;2030;705	471	513	8251	8251					0.0704071
AIGVLSQLFWDR	12	Unmodified	_AIGVLSQLFWDR_					0	0	0	0	KAG1708801.1;KAK1938200.1;KAE8943955.1;KAE9052760.1;KAE9342970.1;KAE9106065.1;A0A6A3TD77;KAE9021305.1;EGZ21440.1;A0A6A3P7H1;XP_009524157.1;G4Z2L1;KAE9246356.1;A0A6G0LNT5;KAE9246969.1;KAE9126448.1;KAE9048447.1;KAE9134172.1;KAE9305092.1;KAE9286382.1;KAE9225404.1;KAG3215427.1;KAG4232156.1;KAG3004727.1;A0A8T1FBK3;KAG2847133.1;KAG3149635.1;KAG4049419.1;KAG3052147.1;KAG2887263.1;KAG2898859.1;ETL40531.1;ETK87136.1;KAG2807703.1;KAG2911921.1;A0A329RJ73;RAW24785.1;A0A8T0YAH0;KAG3022673.1;KAG3169270.1;A0A8T1K8W1;KAG2969241.1;KAG6954165.1;KAG2806315.1;POM78615.1;A0A225W6C3;KUF95252.1;XP_008905368.1;W2ZFR6;W2X2C6;W2QB87;W2NG86;V9F8T5;OWZ12567.1;KAG2778836.1;ETP45029.1;ETP16960.1;ETO75865.1;ETN09535.1;ETM46933.1;ETL93695.1;KAG6957947.1;A0A8T1U943;ETI47183.1;A0A0W8DG28;A0A0W8CZZ2;A0A081AAF4;KUF89728.1;KAG3066789.1;A0A8J5IJ34;A0A2P4YLC8;KAF1792485.1;KAG3247989.1;A0A8T1VVA7;KAG3162002.1;KAG7384148.1;KAG3115899.1;A0A9W6TWU1;GMF24035.1;KAH7495182.1;KAH7469166.1;KAH7496854.1;H3G951;RLN13920.1;RLN66463.1;A0A9W6UBS0;GMF29993.1;KAG2532273.1;RLN83114.1;A0A3F2RY55;KAG2531930.1;A0A3R7JA76;RLN50447.1;A0A8J4SDA1;RLN02088.1;KAF4322870.1;KAG7399008.1;RLN70172.1;A0A8T1X3M4;KAI9993573.1;KAI9993528.1;KAF4140384.1;KAF4030254.1;A0A833SQ12;XP_002908630.1;EEY61713.1;D0MUR6;KAG6617361.1	KAG1708801.1;KAI9993573.1;KAG6617361.1	KAG1708801.1	MULTI-MSMS	20240119_LeannVinson_GelDigests_C6-1-2	3	C6-1-2	702.889404296875	2	702.885	1403.76	4.8226	0.0033897	-0.32066	-0.00022539	4.5019	0.0031643	702.885	64.597	0.72142	64.597	64.39	65.112	0					80	25	4	0	0	0	0.010413	1	17772	17772		179.72	128.3	1	38101000			6971	1156;2030;705	471	513	8252	8252					0.0704071
AIGVLSQLFWDR	12	Unmodified	_AIGVLSQLFWDR_					0	0	0	0	KAG1708801.1;KAK1938200.1;KAE8943955.1;KAE9052760.1;KAE9342970.1;KAE9106065.1;A0A6A3TD77;KAE9021305.1;EGZ21440.1;A0A6A3P7H1;XP_009524157.1;G4Z2L1;KAE9246356.1;A0A6G0LNT5;KAE9246969.1;KAE9126448.1;KAE9048447.1;KAE9134172.1;KAE9305092.1;KAE9286382.1;KAE9225404.1;KAG3215427.1;KAG4232156.1;KAG3004727.1;A0A8T1FBK3;KAG2847133.1;KAG3149635.1;KAG4049419.1;KAG3052147.1;KAG2887263.1;KAG2898859.1;ETL40531.1;ETK87136.1;KAG2807703.1;KAG2911921.1;A0A329RJ73;RAW24785.1;A0A8T0YAH0;KAG3022673.1;KAG3169270.1;A0A8T1K8W1;KAG2969241.1;KAG6954165.1;KAG2806315.1;POM78615.1;A0A225W6C3;KUF95252.1;XP_008905368.1;W2ZFR6;W2X2C6;W2QB87;W2NG86;V9F8T5;OWZ12567.1;KAG2778836.1;ETP45029.1;ETP16960.1;ETO75865.1;ETN09535.1;ETM46933.1;ETL93695.1;KAG6957947.1;A0A8T1U943;ETI47183.1;A0A0W8DG28;A0A0W8CZZ2;A0A081AAF4;KUF89728.1;KAG3066789.1;A0A8J5IJ34;A0A2P4YLC8;KAF1792485.1;KAG3247989.1;A0A8T1VVA7;KAG3162002.1;KAG7384148.1;KAG3115899.1;A0A9W6TWU1;GMF24035.1;KAH7495182.1;KAH7469166.1;KAH7496854.1;H3G951;RLN13920.1;RLN66463.1;A0A9W6UBS0;GMF29993.1;KAG2532273.1;RLN83114.1;A0A3F2RY55;KAG2531930.1;A0A3R7JA76;RLN50447.1;A0A8J4SDA1;RLN02088.1;KAF4322870.1;KAG7399008.1;RLN70172.1;A0A8T1X3M4;KAI9993573.1;KAI9993528.1;KAF4140384.1;KAF4030254.1;A0A833SQ12;XP_002908630.1;EEY61713.1;D0MUR6;KAG6617361.1	KAG1708801.1;KAI9993573.1;KAG6617361.1	KAG1708801.1	MULTI-MSMS	20240119_LeannVinson_GelDigests_C6-4-1	3	C6-4-1	702.8880615234375	2	702.885	1403.76	4.8931	0.0034393	0.0012713	8.9359e-07	4.8943	0.0034402	702.885	64.503	0.72311	64.503	64.323	65.046	0					78	25	4	0	0	0	0.0080962	1	17834	17834		200.78	141.41	1	22737000			6972	1156;2030;705	471	513	8253	8253					0.0704071
AIGVLSQLFWDR	12	Unmodified	_AIGVLSQLFWDR_					0	0	0	0	KAG1708801.1;KAK1938200.1;KAE8943955.1;KAE9052760.1;KAE9342970.1;KAE9106065.1;A0A6A3TD77;KAE9021305.1;EGZ21440.1;A0A6A3P7H1;XP_009524157.1;G4Z2L1;KAE9246356.1;A0A6G0LNT5;KAE9246969.1;KAE9126448.1;KAE9048447.1;KAE9134172.1;KAE9305092.1;KAE9286382.1;KAE9225404.1;KAG3215427.1;KAG4232156.1;KAG3004727.1;A0A8T1FBK3;KAG2847133.1;KAG3149635.1;KAG4049419.1;KAG3052147.1;KAG2887263.1;KAG2898859.1;ETL40531.1;ETK87136.1;KAG2807703.1;KAG2911921.1;A0A329RJ73;RAW24785.1;A0A8T0YAH0;KAG3022673.1;KAG3169270.1;A0A8T1K8W1;KAG2969241.1;KAG6954165.1;KAG2806315.1;POM78615.1;A0A225W6C3;KUF95252.1;XP_008905368.1;W2ZFR6;W2X2C6;W2QB87;W2NG86;V9F8T5;OWZ12567.1;KAG2778836.1;ETP45029.1;ETP16960.1;ETO75865.1;ETN09535.1;ETM46933.1;ETL93695.1;KAG6957947.1;A0A8T1U943;ETI47183.1;A0A0W8DG28;A0A0W8CZZ2;A0A081AAF4;KUF89728.1;KAG3066789.1;A0A8J5IJ34;A0A2P4YLC8;KAF1792485.1;KAG3247989.1;A0A8T1VVA7;KAG3162002.1;KAG7384148.1;KAG3115899.1;A0A9W6TWU1;GMF24035.1;KAH7495182.1;KAH7469166.1;KAH7496854.1;H3G951;RLN13920.1;RLN66463.1;A0A9W6UBS0;GMF29993.1;KAG2532273.1;RLN83114.1;A0A3F2RY55;KAG2531930.1;A0A3R7JA76;RLN50447.1;A0A8J4SDA1;RLN02088.1;KAF4322870.1;KAG7399008.1;RLN70172.1;A0A8T1X3M4;KAI9993573.1;KAI9993528.1;KAF4140384.1;KAF4030254.1;A0A833SQ12;XP_002908630.1;EEY61713.1;D0MUR6;KAG6617361.1	KAG1708801.1;KAI9993573.1;KAG6617361.1	KAG1708801.1	MULTI-MSMS	20240119_LeannVinson_GelDigests_C6-4-2	3	C6-4-2	702.8890380859375	2	702.885	1403.76	8.0474	0.0056564	-2.0468	-0.0014386	6.0006	0.0042178	702.884	64.432	0.725	64.432	64.275	65	0					75	25	4	0	0	0	0.011317	2	17093	17093;17194		176.41	121.17	1	9724000			6973	1156;2030;705	471	513	8254;8255	8254					0.0704071
AIGVLSQLFWDR	12	Unmodified	_AIGVLSQLFWDR_					0	0	0	0	KAG1708801.1;KAK1938200.1;KAE8943955.1;KAE9052760.1;KAE9342970.1;KAE9106065.1;A0A6A3TD77;KAE9021305.1;EGZ21440.1;A0A6A3P7H1;XP_009524157.1;G4Z2L1;KAE9246356.1;A0A6G0LNT5;KAE9246969.1;KAE9126448.1;KAE9048447.1;KAE9134172.1;KAE9305092.1;KAE9286382.1;KAE9225404.1;KAG3215427.1;KAG4232156.1;KAG3004727.1;A0A8T1FBK3;KAG2847133.1;KAG3149635.1;KAG4049419.1;KAG3052147.1;KAG2887263.1;KAG2898859.1;ETL40531.1;ETK87136.1;KAG2807703.1;KAG2911921.1;A0A329RJ73;RAW24785.1;A0A8T0YAH0;KAG3022673.1;KAG3169270.1;A0A8T1K8W1;KAG2969241.1;KAG6954165.1;KAG2806315.1;POM78615.1;A0A225W6C3;KUF95252.1;XP_008905368.1;W2ZFR6;W2X2C6;W2QB87;W2NG86;V9F8T5;OWZ12567.1;KAG2778836.1;ETP45029.1;ETP16960.1;ETO75865.1;ETN09535.1;ETM46933.1;ETL93695.1;KAG6957947.1;A0A8T1U943;ETI47183.1;A0A0W8DG28;A0A0W8CZZ2;A0A081AAF4;KUF89728.1;KAG3066789.1;A0A8J5IJ34;A0A2P4YLC8;KAF1792485.1;KAG3247989.1;A0A8T1VVA7;KAG3162002.1;KAG7384148.1;KAG3115899.1;A0A9W6TWU1;GMF24035.1;KAH7495182.1;KAH7469166.1;KAH7496854.1;H3G951;RLN13920.1;RLN66463.1;A0A9W6UBS0;GMF29993.1;KAG2532273.1;RLN83114.1;A0A3F2RY55;KAG2531930.1;A0A3R7JA76;RLN50447.1;A0A8J4SDA1;RLN02088.1;KAF4322870.1;KAG7399008.1;RLN70172.1;A0A8T1X3M4;KAI9993573.1;KAI9993528.1;KAF4140384.1;KAF4030254.1;A0A833SQ12;XP_002908630.1;EEY61713.1;D0MUR6;KAG6617361.1	KAG1708801.1;KAI9993573.1;KAG6617361.1	KAG1708801.1	MULTI-MSMS	20240119_LeannVinson_GelDigests_C6-6-1	3	C6-6-1	702.8912963867188	2	702.885	1403.76	6.6812	0.0046961	1.2985	0.00091271	7.9797	0.0056088	702.886	64.445	0.39197	64.445	64.247	64.639	0					44	13	4	0	0	0	0.014687	1	16627	16627		161.44	106.21	1	3222500			6974	1156;2030;705	471	513	8256	8256					0.0704071
AIGVLSQLFWDR	12	Unmodified	_AIGVLSQLFWDR_					0	0	0	0	KAG1708801.1;KAK1938200.1;KAE8943955.1;KAE9052760.1;KAE9342970.1;KAE9106065.1;A0A6A3TD77;KAE9021305.1;EGZ21440.1;A0A6A3P7H1;XP_009524157.1;G4Z2L1;KAE9246356.1;A0A6G0LNT5;KAE9246969.1;KAE9126448.1;KAE9048447.1;KAE9134172.1;KAE9305092.1;KAE9286382.1;KAE9225404.1;KAG3215427.1;KAG4232156.1;KAG3004727.1;A0A8T1FBK3;KAG2847133.1;KAG3149635.1;KAG4049419.1;KAG3052147.1;KAG2887263.1;KAG2898859.1;ETL40531.1;ETK87136.1;KAG2807703.1;KAG2911921.1;A0A329RJ73;RAW24785.1;A0A8T0YAH0;KAG3022673.1;KAG3169270.1;A0A8T1K8W1;KAG2969241.1;KAG6954165.1;KAG2806315.1;POM78615.1;A0A225W6C3;KUF95252.1;XP_008905368.1;W2ZFR6;W2X2C6;W2QB87;W2NG86;V9F8T5;OWZ12567.1;KAG2778836.1;ETP45029.1;ETP16960.1;ETO75865.1;ETN09535.1;ETM46933.1;ETL93695.1;KAG6957947.1;A0A8T1U943;ETI47183.1;A0A0W8DG28;A0A0W8CZZ2;A0A081AAF4;KUF89728.1;KAG3066789.1;A0A8J5IJ34;A0A2P4YLC8;KAF1792485.1;KAG3247989.1;A0A8T1VVA7;KAG3162002.1;KAG7384148.1;KAG3115899.1;A0A9W6TWU1;GMF24035.1;KAH7495182.1;KAH7469166.1;KAH7496854.1;H3G951;RLN13920.1;RLN66463.1;A0A9W6UBS0;GMF29993.1;KAG2532273.1;RLN83114.1;A0A3F2RY55;KAG2531930.1;A0A3R7JA76;RLN50447.1;A0A8J4SDA1;RLN02088.1;KAF4322870.1;KAG7399008.1;RLN70172.1;A0A8T1X3M4;KAI9993573.1;KAI9993528.1;KAF4140384.1;KAF4030254.1;A0A833SQ12;XP_002908630.1;EEY61713.1;D0MUR6;KAG6617361.1	KAG1708801.1;KAI9993573.1;KAG6617361.1	KAG1708801.1	MULTI-MSMS	20240119_LeannVinson_GelDigests_C6-6-2	3	C6-6-2	702.8898315429688	2	702.885	1403.76	7.0937	0.0049861	-0.63514	-0.00044643	6.4586	0.0045396	702.885	64.394	0.83865	64.394	64.153	64.991	0					89	29	5	0	0	0	0.008873	1	16723	16723		188.38	136.96	1	28178000			6975	1156;2030;705	471	513	8257	8257					0.0704071
AIHAFAAQIALVDTLEHR	18	Unmodified	_AIHAFAAQIALVDTLEHR_					0	0	0	0	KAJ8577758.1;KAG6613716.1;GMF54106.1;GMF26580.1;A0A9W6U7E3;A0A9W6Y702;KAF4146605.1;KAF4037408.1;A0A8S9UZY9;A0A833SST5;ETO66623.1;W2YNQ2;W2WCM3;ETI37852.1;A0A833RNI5;KAF4028767.1;ETK78093.1;ETL31523.1;ETL84764.1;ETM37920.1;ETN03277.1;A0A080ZJ12;ETP07773.1;KAG2532233.1;KAF4325310.1;A0A3R7K4G3;A0A8J4WBF9;RLN85613.1;RLN14570.1;KAG2533292.1;W2PQX2;ETP35804.1;W2MNP0;W2IDU0;W2G4V1;V9EIF4;XP_008911393.1;KAI9990174.1;RLN68593.1;UCS45050.1;RLN68639.1;KAG2836237.1;KAG4059945.1;A0A8T1CXT3;KAG2949572.1;A0A0W8CF53;KUF82651.1;EEY69116.1;D0N412;XP_002998970.1;RAW32590.1;A0A329S7T0;KAF1795844.1;KAG6973775.1;A0A8J5J1Y0;KAG6971103.1;A0A8T1UUX5;KAG2833809.1;KAG2759843.1;KAG2861948.1;KAG3030836.1;KAG3221949.1;KAG3030490.1;KAG3196212.1;KAG2933151.1;KAG3094616.1;KAG3076098.1;KAG3180681.1;KAG4249088.1;KAG2990118.1;KAG2919052.1;A0A3F2S352;KAG3115140.1;KAG3167227.1;KAG3249178.1;KAG1687015.1;KAK1928593.1;KAG6613771.1;EGZ04851.1;G5AI22;XP_009539693.1;GMF58379.1;A0A9W6YC55;KAG7378236.1;A0A8T1VBB0;KAE9339995.1;KAE9033252.1;KAE9028618.1;A0A6A3MKG3;A0A6G0R7W2;KAE9320545.1;KAE8937301.1;A0A6A3EZ12;KAE9011549.1;KAE9210409.1;KAE9294921.1;KAE9192044.1;KAE9139009.1;KAE9092451.1;KAE8884376.1;KAE9206071.1;KAE9113986.1;KAH7479977.1;KAH7500877.1;H3G5C7	KAJ8577758.1;KAG6613771.1	KAG6613771.1	MULTI-MSMS	20240119_LeannVinson_GelDigests_P6-1-2	7	P6-1-2	494.7752075195312	4	494.773	1975.06	5.7461	0.002843	-2.2032	-0.0010901	3.543	0.001753	494.772	48.063	0.42038	48.063	47.964	48.385	0					50	14	5	0	0	0	0.016363	1	10377	10377		33.805	33.247	1	4619100			6976	1859;2338	472	514	8258	8258					0.115415
AIHAFAAQIALVDTLEHR	18	Unmodified	_AIHAFAAQIALVDTLEHR_					0	0	0	0	KAJ8577758.1;KAG6613716.1;GMF54106.1;GMF26580.1;A0A9W6U7E3;A0A9W6Y702;KAF4146605.1;KAF4037408.1;A0A8S9UZY9;A0A833SST5;ETO66623.1;W2YNQ2;W2WCM3;ETI37852.1;A0A833RNI5;KAF4028767.1;ETK78093.1;ETL31523.1;ETL84764.1;ETM37920.1;ETN03277.1;A0A080ZJ12;ETP07773.1;KAG2532233.1;KAF4325310.1;A0A3R7K4G3;A0A8J4WBF9;RLN85613.1;RLN14570.1;KAG2533292.1;W2PQX2;ETP35804.1;W2MNP0;W2IDU0;W2G4V1;V9EIF4;XP_008911393.1;KAI9990174.1;RLN68593.1;UCS45050.1;RLN68639.1;KAG2836237.1;KAG4059945.1;A0A8T1CXT3;KAG2949572.1;A0A0W8CF53;KUF82651.1;EEY69116.1;D0N412;XP_002998970.1;RAW32590.1;A0A329S7T0;KAF1795844.1;KAG6973775.1;A0A8J5J1Y0;KAG6971103.1;A0A8T1UUX5;KAG2833809.1;KAG2759843.1;KAG2861948.1;KAG3030836.1;KAG3221949.1;KAG3030490.1;KAG3196212.1;KAG2933151.1;KAG3094616.1;KAG3076098.1;KAG3180681.1;KAG4249088.1;KAG2990118.1;KAG2919052.1;A0A3F2S352;KAG3115140.1;KAG3167227.1;KAG3249178.1;KAG1687015.1;KAK1928593.1;KAG6613771.1;EGZ04851.1;G5AI22;XP_009539693.1;GMF58379.1;A0A9W6YC55;KAG7378236.1;A0A8T1VBB0;KAE9339995.1;KAE9033252.1;KAE9028618.1;A0A6A3MKG3;A0A6G0R7W2;KAE9320545.1;KAE8937301.1;A0A6A3EZ12;KAE9011549.1;KAE9210409.1;KAE9294921.1;KAE9192044.1;KAE9139009.1;KAE9092451.1;KAE8884376.1;KAE9206071.1;KAE9113986.1;KAH7479977.1;KAH7500877.1;H3G5C7	KAJ8577758.1;KAG6613771.1	KAG6613771.1	MULTI-MSMS	20240119_LeannVinson_GelDigests_P6-1-2	7	P6-1-2	659.69775390625	3	659.362	1975.06	5.1198	0.0033758	-0.66481	-0.00043835	4.455	0.0029374	659.695	48.062	0.30731	48.062	47.964	48.271	0					27	10	4	0	0	0	0.0146	1	10378	10378		49.47	41.904	1	2911000			6977	1859;2338	472	514	8259	8259					0.115415
AIHAFAAQIALVDTLEHRPLLTAGYK	26	Unmodified	_AIHAFAAQIALVDTLEHRPLLTAGYK_					0	0	0	1	KAJ8577758.1;KAG6613716.1;GMF54106.1;GMF26580.1;A0A9W6U7E3;A0A9W6Y702;KAF4146605.1;KAF4037408.1;A0A8S9UZY9;A0A833SST5;ETO66623.1;W2YNQ2;W2WCM3;ETI37852.1;A0A833RNI5;KAF4028767.1;ETK78093.1;ETL31523.1;ETL84764.1;ETM37920.1;ETN03277.1;A0A080ZJ12;ETP07773.1;KAG2532233.1;KAF4325310.1;A0A3R7K4G3;A0A8J4WBF9;RLN85613.1;RLN14570.1;KAG2533292.1;W2PQX2;ETP35804.1;W2MNP0;W2IDU0;W2G4V1;V9EIF4;XP_008911393.1;KAI9990174.1;RLN68593.1;UCS45050.1;RLN68639.1;KAG2836237.1;KAG4059945.1;A0A8T1CXT3;KAG2949572.1;A0A0W8CF53;KUF82651.1;EEY69116.1;D0N412;XP_002998970.1;RAW32590.1;A0A329S7T0;KAF1795844.1;KAG6973775.1;A0A8J5J1Y0;KAG6971103.1;A0A8T1UUX5;KAG2833809.1;KAG2759843.1;KAG2861948.1;KAG3030836.1;KAG3221949.1;KAG3030490.1;KAG3196212.1;KAG2933151.1;KAG3094616.1;KAG3076098.1;KAG3180681.1;KAG4249088.1;KAG2990118.1;KAG2919052.1;A0A3F2S352;KAG3115140.1;KAG3167227.1;KAG3249178.1;KAG1687015.1;KAK1928593.1;KAG6613771.1;EGZ04851.1;G5AI22;XP_009539693.1;GMF58379.1;A0A9W6YC55;KAG7378236.1;A0A8T1VBB0;KAE9339995.1;KAE9033252.1;KAE9028618.1;A0A6A3MKG3;A0A6G0R7W2;KAE9320545.1;KAE8937301.1;A0A6A3EZ12;KAE9011549.1;KAE9210409.1;KAE9294921.1;KAE9192044.1;KAE9139009.1;KAE9092451.1;KAE8884376.1;KAE9206071.1;KAE9113986.1	KAJ8577758.1;KAG6613771.1	KAG6613771.1	MULTI-MSMS	20230811_LVinson_P1-1-1	6	P1-1-1	706.146728515625	4	705.645	2818.55	4.2739	0.0030158	-2.7979	-0.0019743	1.4759	0.0010415	706.143	54.032	0.21892	54.032	53.901	54.12	0					23	9	3	0	0	0	0.011092	1	12874	12874		49.432	35.49	1	35497000			6978	1859;2338	473	515	8260	8260					0.212851
AIHAFAAQIALVDTLEHRPLLTAGYK	26	Unmodified	_AIHAFAAQIALVDTLEHRPLLTAGYK_					0	0	0	1	KAJ8577758.1;KAG6613716.1;GMF54106.1;GMF26580.1;A0A9W6U7E3;A0A9W6Y702;KAF4146605.1;KAF4037408.1;A0A8S9UZY9;A0A833SST5;ETO66623.1;W2YNQ2;W2WCM3;ETI37852.1;A0A833RNI5;KAF4028767.1;ETK78093.1;ETL31523.1;ETL84764.1;ETM37920.1;ETN03277.1;A0A080ZJ12;ETP07773.1;KAG2532233.1;KAF4325310.1;A0A3R7K4G3;A0A8J4WBF9;RLN85613.1;RLN14570.1;KAG2533292.1;W2PQX2;ETP35804.1;W2MNP0;W2IDU0;W2G4V1;V9EIF4;XP_008911393.1;KAI9990174.1;RLN68593.1;UCS45050.1;RLN68639.1;KAG2836237.1;KAG4059945.1;A0A8T1CXT3;KAG2949572.1;A0A0W8CF53;KUF82651.1;EEY69116.1;D0N412;XP_002998970.1;RAW32590.1;A0A329S7T0;KAF1795844.1;KAG6973775.1;A0A8J5J1Y0;KAG6971103.1;A0A8T1UUX5;KAG2833809.1;KAG2759843.1;KAG2861948.1;KAG3030836.1;KAG3221949.1;KAG3030490.1;KAG3196212.1;KAG2933151.1;KAG3094616.1;KAG3076098.1;KAG3180681.1;KAG4249088.1;KAG2990118.1;KAG2919052.1;A0A3F2S352;KAG3115140.1;KAG3167227.1;KAG3249178.1;KAG1687015.1;KAK1928593.1;KAG6613771.1;EGZ04851.1;G5AI22;XP_009539693.1;GMF58379.1;A0A9W6YC55;KAG7378236.1;A0A8T1VBB0;KAE9339995.1;KAE9033252.1;KAE9028618.1;A0A6A3MKG3;A0A6G0R7W2;KAE9320545.1;KAE8937301.1;A0A6A3EZ12;KAE9011549.1;KAE9210409.1;KAE9294921.1;KAE9192044.1;KAE9139009.1;KAE9092451.1;KAE8884376.1;KAE9206071.1;KAE9113986.1	KAJ8577758.1;KAG6613771.1	KAG6613771.1	MULTI-MSMS	20230811_LVinson_P12-1-2	8	P12-1-2	705.8969116210938	4	705.645	2818.55	3.8755	0.0027347	-2.1181	-0.0014946	1.7574	0.0012401	705.894	53.746	0.27672	53.746	53.605	53.881	0					24	9	4	0	0	0	0.014349	1	13585	13585		41.082	39.847	1	2279500			6979	1859;2338	473	515	8261	8261					0.212851
AIHAFAAQIALVDTLEHRPLLTAGYK	26	Unmodified	_AIHAFAAQIALVDTLEHRPLLTAGYK_					0	0	0	1	KAJ8577758.1;KAG6613716.1;GMF54106.1;GMF26580.1;A0A9W6U7E3;A0A9W6Y702;KAF4146605.1;KAF4037408.1;A0A8S9UZY9;A0A833SST5;ETO66623.1;W2YNQ2;W2WCM3;ETI37852.1;A0A833RNI5;KAF4028767.1;ETK78093.1;ETL31523.1;ETL84764.1;ETM37920.1;ETN03277.1;A0A080ZJ12;ETP07773.1;KAG2532233.1;KAF4325310.1;A0A3R7K4G3;A0A8J4WBF9;RLN85613.1;RLN14570.1;KAG2533292.1;W2PQX2;ETP35804.1;W2MNP0;W2IDU0;W2G4V1;V9EIF4;XP_008911393.1;KAI9990174.1;RLN68593.1;UCS45050.1;RLN68639.1;KAG2836237.1;KAG4059945.1;A0A8T1CXT3;KAG2949572.1;A0A0W8CF53;KUF82651.1;EEY69116.1;D0N412;XP_002998970.1;RAW32590.1;A0A329S7T0;KAF1795844.1;KAG6973775.1;A0A8J5J1Y0;KAG6971103.1;A0A8T1UUX5;KAG2833809.1;KAG2759843.1;KAG2861948.1;KAG3030836.1;KAG3221949.1;KAG3030490.1;KAG3196212.1;KAG2933151.1;KAG3094616.1;KAG3076098.1;KAG3180681.1;KAG4249088.1;KAG2990118.1;KAG2919052.1;A0A3F2S352;KAG3115140.1;KAG3167227.1;KAG3249178.1;KAG1687015.1;KAK1928593.1;KAG6613771.1;EGZ04851.1;G5AI22;XP_009539693.1;GMF58379.1;A0A9W6YC55;KAG7378236.1;A0A8T1VBB0;KAE9339995.1;KAE9033252.1;KAE9028618.1;A0A6A3MKG3;A0A6G0R7W2;KAE9320545.1;KAE8937301.1;A0A6A3EZ12;KAE9011549.1;KAE9210409.1;KAE9294921.1;KAE9192044.1;KAE9139009.1;KAE9092451.1;KAE8884376.1;KAE9206071.1;KAE9113986.1	KAJ8577758.1;KAG6613771.1	KAG6613771.1	MULTI-MSMS	20230811_LVinson_P6-4-2	7	P6-4-2	705.896240234375	4	705.645	2818.55	3.4972	0.0024678	-3.2172	-0.0022702	0.27994	0.00019754	705.893	53.689	0.30312	53.689	53.492	53.795	0					34	10	5	0	0	0	0.024612	1	12789	12789		32.243	30.257	1	4096700			6980	1859;2338	473	515	8262	8262					0.212851
AIHAFAAQIALVDTLEHRPLLTAGYK	26	Unmodified	_AIHAFAAQIALVDTLEHRPLLTAGYK_					0	0	0	1	KAJ8577758.1;KAG6613716.1;GMF54106.1;GMF26580.1;A0A9W6U7E3;A0A9W6Y702;KAF4146605.1;KAF4037408.1;A0A8S9UZY9;A0A833SST5;ETO66623.1;W2YNQ2;W2WCM3;ETI37852.1;A0A833RNI5;KAF4028767.1;ETK78093.1;ETL31523.1;ETL84764.1;ETM37920.1;ETN03277.1;A0A080ZJ12;ETP07773.1;KAG2532233.1;KAF4325310.1;A0A3R7K4G3;A0A8J4WBF9;RLN85613.1;RLN14570.1;KAG2533292.1;W2PQX2;ETP35804.1;W2MNP0;W2IDU0;W2G4V1;V9EIF4;XP_008911393.1;KAI9990174.1;RLN68593.1;UCS45050.1;RLN68639.1;KAG2836237.1;KAG4059945.1;A0A8T1CXT3;KAG2949572.1;A0A0W8CF53;KUF82651.1;EEY69116.1;D0N412;XP_002998970.1;RAW32590.1;A0A329S7T0;KAF1795844.1;KAG6973775.1;A0A8J5J1Y0;KAG6971103.1;A0A8T1UUX5;KAG2833809.1;KAG2759843.1;KAG2861948.1;KAG3030836.1;KAG3221949.1;KAG3030490.1;KAG3196212.1;KAG2933151.1;KAG3094616.1;KAG3076098.1;KAG3180681.1;KAG4249088.1;KAG2990118.1;KAG2919052.1;A0A3F2S352;KAG3115140.1;KAG3167227.1;KAG3249178.1;KAG1687015.1;KAK1928593.1;KAG6613771.1;EGZ04851.1;G5AI22;XP_009539693.1;GMF58379.1;A0A9W6YC55;KAG7378236.1;A0A8T1VBB0;KAE9339995.1;KAE9033252.1;KAE9028618.1;A0A6A3MKG3;A0A6G0R7W2;KAE9320545.1;KAE8937301.1;A0A6A3EZ12;KAE9011549.1;KAE9210409.1;KAE9294921.1;KAE9192044.1;KAE9139009.1;KAE9092451.1;KAE8884376.1;KAE9206071.1;KAE9113986.1	KAJ8577758.1;KAG6613771.1	KAG6613771.1	MULTI-MSMS	20240119_LeannVinson_GelDigests_P24-1-2	9	P24-2-2	705.8997192382812	4	705.645	2818.55	7.6481	0.0053968	-1.9849	-0.0014007	5.6631	0.0039962	705.894	52.117	0.60798	52.117	51.909	52.517	0					52	21	3	0	0	0	0.0073617	1	13463	13463		74.34	71.519	1	6522500			6981	1859;2338	473	515	8263	8263					0.212851
AIHAFAAQIALVDTLEHRPLLTAGYK	26	Unmodified	_AIHAFAAQIALVDTLEHRPLLTAGYK_					0	0	0	1	KAJ8577758.1;KAG6613716.1;GMF54106.1;GMF26580.1;A0A9W6U7E3;A0A9W6Y702;KAF4146605.1;KAF4037408.1;A0A8S9UZY9;A0A833SST5;ETO66623.1;W2YNQ2;W2WCM3;ETI37852.1;A0A833RNI5;KAF4028767.1;ETK78093.1;ETL31523.1;ETL84764.1;ETM37920.1;ETN03277.1;A0A080ZJ12;ETP07773.1;KAG2532233.1;KAF4325310.1;A0A3R7K4G3;A0A8J4WBF9;RLN85613.1;RLN14570.1;KAG2533292.1;W2PQX2;ETP35804.1;W2MNP0;W2IDU0;W2G4V1;V9EIF4;XP_008911393.1;KAI9990174.1;RLN68593.1;UCS45050.1;RLN68639.1;KAG2836237.1;KAG4059945.1;A0A8T1CXT3;KAG2949572.1;A0A0W8CF53;KUF82651.1;EEY69116.1;D0N412;XP_002998970.1;RAW32590.1;A0A329S7T0;KAF1795844.1;KAG6973775.1;A0A8J5J1Y0;KAG6971103.1;A0A8T1UUX5;KAG2833809.1;KAG2759843.1;KAG2861948.1;KAG3030836.1;KAG3221949.1;KAG3030490.1;KAG3196212.1;KAG2933151.1;KAG3094616.1;KAG3076098.1;KAG3180681.1;KAG4249088.1;KAG2990118.1;KAG2919052.1;A0A3F2S352;KAG3115140.1;KAG3167227.1;KAG3249178.1;KAG1687015.1;KAK1928593.1;KAG6613771.1;EGZ04851.1;G5AI22;XP_009539693.1;GMF58379.1;A0A9W6YC55;KAG7378236.1;A0A8T1VBB0;KAE9339995.1;KAE9033252.1;KAE9028618.1;A0A6A3MKG3;A0A6G0R7W2;KAE9320545.1;KAE8937301.1;A0A6A3EZ12;KAE9011549.1;KAE9210409.1;KAE9294921.1;KAE9192044.1;KAE9139009.1;KAE9092451.1;KAE8884376.1;KAE9206071.1;KAE9113986.1	KAJ8577758.1;KAG6613771.1	KAG6613771.1	MULTI-MSMS	20230516_LVinson_C0-3-R2	1	C0-3-2	705.89599609375	4	705.645	2818.55	2.2596	0.0015945	0.49129	0.00034668	2.7509	0.0019412	705.896	51.612	0.49633	51.612	51.478	51.974	0					44	17	3	0	0	0	0.015452	1	14330	14330		38.52	36.113	1	1849900			6982	1859;2338	473	515	8264	8264					0.212851
AIHAFAAQIALVDTLEHRPLLTAGYK	26	Unmodified	_AIHAFAAQIALVDTLEHRPLLTAGYK_					0	0	0	1	KAJ8577758.1;KAG6613716.1;GMF54106.1;GMF26580.1;A0A9W6U7E3;A0A9W6Y702;KAF4146605.1;KAF4037408.1;A0A8S9UZY9;A0A833SST5;ETO66623.1;W2YNQ2;W2WCM3;ETI37852.1;A0A833RNI5;KAF4028767.1;ETK78093.1;ETL31523.1;ETL84764.1;ETM37920.1;ETN03277.1;A0A080ZJ12;ETP07773.1;KAG2532233.1;KAF4325310.1;A0A3R7K4G3;A0A8J4WBF9;RLN85613.1;RLN14570.1;KAG2533292.1;W2PQX2;ETP35804.1;W2MNP0;W2IDU0;W2G4V1;V9EIF4;XP_008911393.1;KAI9990174.1;RLN68593.1;UCS45050.1;RLN68639.1;KAG2836237.1;KAG4059945.1;A0A8T1CXT3;KAG2949572.1;A0A0W8CF53;KUF82651.1;EEY69116.1;D0N412;XP_002998970.1;RAW32590.1;A0A329S7T0;KAF1795844.1;KAG6973775.1;A0A8J5J1Y0;KAG6971103.1;A0A8T1UUX5;KAG2833809.1;KAG2759843.1;KAG2861948.1;KAG3030836.1;KAG3221949.1;KAG3030490.1;KAG3196212.1;KAG2933151.1;KAG3094616.1;KAG3076098.1;KAG3180681.1;KAG4249088.1;KAG2990118.1;KAG2919052.1;A0A3F2S352;KAG3115140.1;KAG3167227.1;KAG3249178.1;KAG1687015.1;KAK1928593.1;KAG6613771.1;EGZ04851.1;G5AI22;XP_009539693.1;GMF58379.1;A0A9W6YC55;KAG7378236.1;A0A8T1VBB0;KAE9339995.1;KAE9033252.1;KAE9028618.1;A0A6A3MKG3;A0A6G0R7W2;KAE9320545.1;KAE8937301.1;A0A6A3EZ12;KAE9011549.1;KAE9210409.1;KAE9294921.1;KAE9192044.1;KAE9139009.1;KAE9092451.1;KAE8884376.1;KAE9206071.1;KAE9113986.1	KAJ8577758.1;KAG6613771.1	KAG6613771.1	MULTI-MSMS	20240119_LeannVinson_GelDigests_C1-5-1	2	C1-5-1	705.8992309570312	4	705.645	2818.55	6.727	0.0047469	0.237	0.00016724	6.964	0.0049141	705.895	54.805	0.5855	54.805	54.537	55.122	0					38	20	3	0	0	0	0.024378	1	12958	12958		32.285	30.686	1	1229300			6983	1859;2338	473	515	8265	8265					0.212851
AIHAFAAQIALVDTLEHRPLLTAGYK	26	Unmodified	_AIHAFAAQIALVDTLEHRPLLTAGYK_					0	0	0	1	KAJ8577758.1;KAG6613716.1;GMF54106.1;GMF26580.1;A0A9W6U7E3;A0A9W6Y702;KAF4146605.1;KAF4037408.1;A0A8S9UZY9;A0A833SST5;ETO66623.1;W2YNQ2;W2WCM3;ETI37852.1;A0A833RNI5;KAF4028767.1;ETK78093.1;ETL31523.1;ETL84764.1;ETM37920.1;ETN03277.1;A0A080ZJ12;ETP07773.1;KAG2532233.1;KAF4325310.1;A0A3R7K4G3;A0A8J4WBF9;RLN85613.1;RLN14570.1;KAG2533292.1;W2PQX2;ETP35804.1;W2MNP0;W2IDU0;W2G4V1;V9EIF4;XP_008911393.1;KAI9990174.1;RLN68593.1;UCS45050.1;RLN68639.1;KAG2836237.1;KAG4059945.1;A0A8T1CXT3;KAG2949572.1;A0A0W8CF53;KUF82651.1;EEY69116.1;D0N412;XP_002998970.1;RAW32590.1;A0A329S7T0;KAF1795844.1;KAG6973775.1;A0A8J5J1Y0;KAG6971103.1;A0A8T1UUX5;KAG2833809.1;KAG2759843.1;KAG2861948.1;KAG3030836.1;KAG3221949.1;KAG3030490.1;KAG3196212.1;KAG2933151.1;KAG3094616.1;KAG3076098.1;KAG3180681.1;KAG4249088.1;KAG2990118.1;KAG2919052.1;A0A3F2S352;KAG3115140.1;KAG3167227.1;KAG3249178.1;KAG1687015.1;KAK1928593.1;KAG6613771.1;EGZ04851.1;G5AI22;XP_009539693.1;GMF58379.1;A0A9W6YC55;KAG7378236.1;A0A8T1VBB0;KAE9339995.1;KAE9033252.1;KAE9028618.1;A0A6A3MKG3;A0A6G0R7W2;KAE9320545.1;KAE8937301.1;A0A6A3EZ12;KAE9011549.1;KAE9210409.1;KAE9294921.1;KAE9192044.1;KAE9139009.1;KAE9092451.1;KAE8884376.1;KAE9206071.1;KAE9113986.1	KAJ8577758.1;KAG6613771.1	KAG6613771.1	MULTI-MSMS	20240119_LeannVinson_GelDigests_C24-2-1	5	C24-2-1	705.900390625	4	705.645	2818.55	5.9018	0.0041646	0.54822	0.00038685	6.45	0.0045514	705.896	53.936	0.58096	53.936	53.745	54.326	0					43	20	3	0	0	0	0.015452	1	13831	13831		38.52	36.113	1	3023500			6984	1859;2338	473	515	8266	8266					0.212851
AIHAFAAQIALVDTLEHRPLLTAGYK	26	Unmodified	_AIHAFAAQIALVDTLEHRPLLTAGYK_					0	0	0	1	KAJ8577758.1;KAG6613716.1;GMF54106.1;GMF26580.1;A0A9W6U7E3;A0A9W6Y702;KAF4146605.1;KAF4037408.1;A0A8S9UZY9;A0A833SST5;ETO66623.1;W2YNQ2;W2WCM3;ETI37852.1;A0A833RNI5;KAF4028767.1;ETK78093.1;ETL31523.1;ETL84764.1;ETM37920.1;ETN03277.1;A0A080ZJ12;ETP07773.1;KAG2532233.1;KAF4325310.1;A0A3R7K4G3;A0A8J4WBF9;RLN85613.1;RLN14570.1;KAG2533292.1;W2PQX2;ETP35804.1;W2MNP0;W2IDU0;W2G4V1;V9EIF4;XP_008911393.1;KAI9990174.1;RLN68593.1;UCS45050.1;RLN68639.1;KAG2836237.1;KAG4059945.1;A0A8T1CXT3;KAG2949572.1;A0A0W8CF53;KUF82651.1;EEY69116.1;D0N412;XP_002998970.1;RAW32590.1;A0A329S7T0;KAF1795844.1;KAG6973775.1;A0A8J5J1Y0;KAG6971103.1;A0A8T1UUX5;KAG2833809.1;KAG2759843.1;KAG2861948.1;KAG3030836.1;KAG3221949.1;KAG3030490.1;KAG3196212.1;KAG2933151.1;KAG3094616.1;KAG3076098.1;KAG3180681.1;KAG4249088.1;KAG2990118.1;KAG2919052.1;A0A3F2S352;KAG3115140.1;KAG3167227.1;KAG3249178.1;KAG1687015.1;KAK1928593.1;KAG6613771.1;EGZ04851.1;G5AI22;XP_009539693.1;GMF58379.1;A0A9W6YC55;KAG7378236.1;A0A8T1VBB0;KAE9339995.1;KAE9033252.1;KAE9028618.1;A0A6A3MKG3;A0A6G0R7W2;KAE9320545.1;KAE8937301.1;A0A6A3EZ12;KAE9011549.1;KAE9210409.1;KAE9294921.1;KAE9192044.1;KAE9139009.1;KAE9092451.1;KAE8884376.1;KAE9206071.1;KAE9113986.1	KAJ8577758.1;KAG6613771.1	KAG6613771.1	MULTI-MSMS	20240119_LeannVinson_GelDigests_C24-2-2	5	C24-2-2	705.9008178710938	4	705.645	2818.55	6.9371	0.0048951	0.13651	9.6331e-05	7.0736	0.0049914	705.896	53.886	0.52792	53.886	53.75	54.278	0					48	18	3	0	0	0	0.013732	1	13482	13482		42.517	40.685	1	5382100			6985	1859;2338	473	515	8267	8267					0.212851
AIHAFAAQIALVDTLEHRPLLTAGYK	26	Unmodified	_AIHAFAAQIALVDTLEHRPLLTAGYK_					0	0	0	1	KAJ8577758.1;KAG6613716.1;GMF54106.1;GMF26580.1;A0A9W6U7E3;A0A9W6Y702;KAF4146605.1;KAF4037408.1;A0A8S9UZY9;A0A833SST5;ETO66623.1;W2YNQ2;W2WCM3;ETI37852.1;A0A833RNI5;KAF4028767.1;ETK78093.1;ETL31523.1;ETL84764.1;ETM37920.1;ETN03277.1;A0A080ZJ12;ETP07773.1;KAG2532233.1;KAF4325310.1;A0A3R7K4G3;A0A8J4WBF9;RLN85613.1;RLN14570.1;KAG2533292.1;W2PQX2;ETP35804.1;W2MNP0;W2IDU0;W2G4V1;V9EIF4;XP_008911393.1;KAI9990174.1;RLN68593.1;UCS45050.1;RLN68639.1;KAG2836237.1;KAG4059945.1;A0A8T1CXT3;KAG2949572.1;A0A0W8CF53;KUF82651.1;EEY69116.1;D0N412;XP_002998970.1;RAW32590.1;A0A329S7T0;KAF1795844.1;KAG6973775.1;A0A8J5J1Y0;KAG6971103.1;A0A8T1UUX5;KAG2833809.1;KAG2759843.1;KAG2861948.1;KAG3030836.1;KAG3221949.1;KAG3030490.1;KAG3196212.1;KAG2933151.1;KAG3094616.1;KAG3076098.1;KAG3180681.1;KAG4249088.1;KAG2990118.1;KAG2919052.1;A0A3F2S352;KAG3115140.1;KAG3167227.1;KAG3249178.1;KAG1687015.1;KAK1928593.1;KAG6613771.1;EGZ04851.1;G5AI22;XP_009539693.1;GMF58379.1;A0A9W6YC55;KAG7378236.1;A0A8T1VBB0;KAE9339995.1;KAE9033252.1;KAE9028618.1;A0A6A3MKG3;A0A6G0R7W2;KAE9320545.1;KAE8937301.1;A0A6A3EZ12;KAE9011549.1;KAE9210409.1;KAE9294921.1;KAE9192044.1;KAE9139009.1;KAE9092451.1;KAE8884376.1;KAE9206071.1;KAE9113986.1	KAJ8577758.1;KAG6613771.1	KAG6613771.1	MULTI-MSMS	20240119_LeannVinson_GelDigests_C6-1-2	3	C6-1-2	706.1499633789062	4	705.645	2818.55	5.8496	0.0041277	0.32314	0.00022802	6.1727	0.0043557	705.895	54.294	0.52671	54.294	54.135	54.662	0					37	18	3	0	0	0	0.006972	1	13726	13726		78.591	73.887	1	3388100			6986	1859;2338	473	515	8268	8268					0.212851
AIHAFAAQIALVDTLEHRPLLTAGYK	26	Unmodified	_AIHAFAAQIALVDTLEHRPLLTAGYK_					0	0	0	1	KAJ8577758.1;KAG6613716.1;GMF54106.1;GMF26580.1;A0A9W6U7E3;A0A9W6Y702;KAF4146605.1;KAF4037408.1;A0A8S9UZY9;A0A833SST5;ETO66623.1;W2YNQ2;W2WCM3;ETI37852.1;A0A833RNI5;KAF4028767.1;ETK78093.1;ETL31523.1;ETL84764.1;ETM37920.1;ETN03277.1;A0A080ZJ12;ETP07773.1;KAG2532233.1;KAF4325310.1;A0A3R7K4G3;A0A8J4WBF9;RLN85613.1;RLN14570.1;KAG2533292.1;W2PQX2;ETP35804.1;W2MNP0;W2IDU0;W2G4V1;V9EIF4;XP_008911393.1;KAI9990174.1;RLN68593.1;UCS45050.1;RLN68639.1;KAG2836237.1;KAG4059945.1;A0A8T1CXT3;KAG2949572.1;A0A0W8CF53;KUF82651.1;EEY69116.1;D0N412;XP_002998970.1;RAW32590.1;A0A329S7T0;KAF1795844.1;KAG6973775.1;A0A8J5J1Y0;KAG6971103.1;A0A8T1UUX5;KAG2833809.1;KAG2759843.1;KAG2861948.1;KAG3030836.1;KAG3221949.1;KAG3030490.1;KAG3196212.1;KAG2933151.1;KAG3094616.1;KAG3076098.1;KAG3180681.1;KAG4249088.1;KAG2990118.1;KAG2919052.1;A0A3F2S352;KAG3115140.1;KAG3167227.1;KAG3249178.1;KAG1687015.1;KAK1928593.1;KAG6613771.1;EGZ04851.1;G5AI22;XP_009539693.1;GMF58379.1;A0A9W6YC55;KAG7378236.1;A0A8T1VBB0;KAE9339995.1;KAE9033252.1;KAE9028618.1;A0A6A3MKG3;A0A6G0R7W2;KAE9320545.1;KAE8937301.1;A0A6A3EZ12;KAE9011549.1;KAE9210409.1;KAE9294921.1;KAE9192044.1;KAE9139009.1;KAE9092451.1;KAE8884376.1;KAE9206071.1;KAE9113986.1	KAJ8577758.1;KAG6613771.1	KAG6613771.1	MULTI-MSMS	20240119_LeannVinson_GelDigests_C6-4-1	3	C6-4-1	705.8978881835938	4	705.645	2818.55	5.8664	0.0041396	-0.1024	-7.226e-05	5.764	0.0040673	705.896	54.238	0.6936	54.238	54.075	54.769	0					51	24	3	0	0	0	0.015743	1	13817	13817		37.842	35.213	1	1906700			6987	1859;2338	473	515	8269	8269					0.212851
AIHDSGVEFDVLFGPAYK	18	Unmodified	_AIHDSGVEFDVLFGPAYK_					0	0	0	0	GMF15983.1;A0A9W6WTU5	GMF15983.1	GMF15983.1	MULTI-MSMS	20230811_LVinson_P1-1-1	6	P1-1-1	655.99853515625	3	655.663	1963.97	4.7719	0.0031288	-2.2703	-0.0014885	2.5016	0.0016402	655.661	54.498	0.31211	54.498	54.369	54.681	0					53	14	5	0	0	0	0.0072403	1	13103	13103		60.362	51.82	1	57212000			6988	877	474	516	8270	8270					0.0245529
AIHDSGVEFDVLFGPAYK	18	Unmodified	_AIHDSGVEFDVLFGPAYK_					0	0	0	0	GMF15983.1;A0A9W6WTU5	GMF15983.1	GMF15983.1	MULTI-MSMS	20230811_LVinson_P1-4-2	6	P1-4-2	655.9985961914062	3	655.663	1963.97	3.1411	0.0020595	-0.97289	-0.00063789	2.1682	0.0014216	655.997	54.574	0.33697	54.574	54.422	54.759	0					48	14	5	0	0	0	0.0051711	1	13713	13713		66.167	57.624	1	29445000			6989	877	474	516	8271	8271					0.0245529
AIHDSGVEFDVLFGPAYK	18	Unmodified	_AIHDSGVEFDVLFGPAYK_					0	0	0	0	GMF15983.1;A0A9W6WTU5	GMF15983.1	GMF15983.1	MULTI-MSMS	20230811_LVinson_P12-1-1	8	P12-1-1	655.9977416992188	3	655.663	1963.97	3.3148	0.0021734	-2.1338	-0.0013991	1.1809	0.00077428	655.996	54.404	0.32125	54.404	54.272	54.594	0					41	14	4	0	0	0	0.0072403	1	14024	14024		60.362	54.056	1	32708000			6990	877	474	516	8272	8272					0.0245529
AIHDSGVEFDVLFGPAYK	18	Unmodified	_AIHDSGVEFDVLFGPAYK_					0	0	0	0	GMF15983.1;A0A9W6WTU5	GMF15983.1	GMF15983.1	MULTI-MSMS	20230811_LVinson_P24-3-2	9	P24-3-2	655.9990844726562	3	655.663	1963.97	6.1874	0.0040569	-3.0867	-0.0020238	3.1008	0.0020331	655.995	54.299	0.28373	54.299	54.163	54.447	0					41	12	4	0	0	0	0.021763	1	13764	13764		45.364	39.058	1	37052000			6991	877	474	516	8273	8273					0.0245529
AIHDSGVEFDVLFGPAYK	18	Unmodified	_AIHDSGVEFDVLFGPAYK_					0	0	0	0	GMF15983.1;A0A9W6WTU5	GMF15983.1	GMF15983.1	MULTI-MSMS	20230811_LVinson_P6-4-1	7	P6-4-1	655.9977416992188	3	655.663	1963.97	3.6741	0.0024089	-2.0335	-0.0013333	1.6406	0.0010757	655.662	54.555	0.3706	54.555	54.349	54.719	0					38	16	3	0	0	0	0.023967	1	12967	12967		44.391	39.951	1	39674000			6992	877	474	516	8274	8274					0.0245529
AIHDSGVEFDVLFGPAYK	18	Unmodified	_AIHDSGVEFDVLFGPAYK_					0	0	0	0	GMF15983.1;A0A9W6WTU5	GMF15983.1	GMF15983.1	MULTI-MSMS	20240119_LeannVinson_GelDigests_P1-3-2	6	P1-3-2	656.0046997070312	3	655.663	1963.97	10.668	0.0069949	-0.57262	-0.00037545	10.096	0.0066195	655.997	52.693	0.38165	52.693	52.523	52.904	0					42	13	5	0	0	0	0.0043737	1	13118	13118		72.205	68.568	1	19438000			6993	877	474	516	8275	8275					0.0245529
AIHDSGVEFDVLFGPAYK	18	Unmodified	_AIHDSGVEFDVLFGPAYK_					0	0	0	0	GMF15983.1;A0A9W6WTU5	GMF15983.1	GMF15983.1	MULTI-MSMS	20240119_LeannVinson_GelDigests_P6-1-1	7	P6-1-1	656.003173828125	3	655.663	1963.97	8.1476	0.0053421	-0.6324	-0.00041464	7.5152	0.0049275	655.997	52.788	0.40627	52.788	52.616	53.023	0					54	16	4	0	0	0	0.0088184	1	14104	14104		58.027	49.846	1	29268000			6994	877	474	516	8276	8276					0.0245529
AIHDSGVEFDVLFGPAYK	18	Unmodified	_AIHDSGVEFDVLFGPAYK_					0	0	0	0	GMF15983.1;A0A9W6WTU5	GMF15983.1	GMF15983.1	MULTI-MSMS	20230516_LVinson_C0-3-R1	1	C0-3-1	656.0010375976562	3	655.663	1963.97	2.8613	0.001876	-1.7951	-0.001177	1.0662	0.00069907	656.33	52.373	0.5791	52.373	52.249	52.828	0					44	20	3	0	0	0	0.030785	1	14467	14467		41.38	38.658	1	1262000			6995	877	474	516	8277	8277					0.0245529
AIHDSGVEFDVLFGPAYK	18	Unmodified	_AIHDSGVEFDVLFGPAYK_					0	0	0	0	GMF15983.1;A0A9W6WTU5	GMF15983.1	GMF15983.1	MULTI-MSMS	20230811_LVinson_C12-1-1	4	C12-1-1	655.9979248046875	3	655.663	1963.97	1.6595	0.0010881	0.14746	9.6685e-05	1.8069	0.0011847	655.998	54.534	0.33221	54.534	54.376	54.708	0					42	16	5	0	0	0	0.013891	1	16519	16519		50.52	48.234	1	56596000			6996	877	474	516	8278	8278					0.0245529
AIHDSGVEFDVLFGPAYK	18	Unmodified	_AIHDSGVEFDVLFGPAYK_					0	0	0	0	GMF15983.1;A0A9W6WTU5	GMF15983.1	GMF15983.1	MULTI-MSMS	20240119_LeannVinson_GelDigests_C1-5-1	2	C1-5-1	656.0018920898438	3	655.663	1963.97	6.4266	0.0042137	-0.29932	-0.00019625	6.1273	0.0040174	655.997	55.455	0.39133	55.455	55.29	55.681	0					37	13	4	0	0	0	0.028652	1	13234	13234		42.321	37.434	1	1768500			6997	877	474	516	8279	8279					0.0245529
AIHDSGVEFDVLFGPAYK	18	Unmodified	_AIHDSGVEFDVLFGPAYK_					0	0	0	0	GMF15983.1;A0A9W6WTU5	GMF15983.1	GMF15983.1	MULTI-MSMS	20240119_LeannVinson_GelDigests_C12-1-2	4	C12-3-2	656.0031127929688	3	655.663	1963.97	7.9411	0.0052067	0.16705	0.00010953	8.1082	0.0053162	655.663	54.926	0.39419	54.926	54.8	55.194	0					46	13	4	0	0	0	0.030785	1	12002	12002		41.38	36.667	1	3081200			6998	877	474	516	8280	8280					0.0245529
AIHDSGVEFDVLFGPAYK	18	Unmodified	_AIHDSGVEFDVLFGPAYK_					0	0	0	0	GMF15983.1;A0A9W6WTU5	GMF15983.1	GMF15983.1	MULTI-MSMS	20240119_LeannVinson_GelDigests_C12-2-1	4	C12-2-1	656.0034790039062	3	655.663	1963.97	7.4975	0.0049158	1.3503	0.00088535	8.8478	0.0058012	655.998	54.894	0.78341	54.894	54.707	55.49	0					34	13	4	0	0	0	0.0072403	1	12367	12367		60.362	56.725	1	1103100			6999	877	474	516	8281	8281					0.0245529
AIHDSGVEFDVLFGPAYK	18	Unmodified	_AIHDSGVEFDVLFGPAYK_					0	0	0	0	GMF15983.1;A0A9W6WTU5	GMF15983.1	GMF15983.1	MULTI-MSMS	20240119_LeannVinson_GelDigests_C12-2-2	4	C12-2-2	656.0029907226562	3	655.663	1963.97	7.5444	0.0049466	-0.033431	-2.192e-05	7.5109	0.0049246	655.997	54.815	0.4178	54.815	54.667	55.085	0					36	14	4	0	0	0	0.021763	1	13166	13166		45.364	44.062	1	1219300			7000	877	474	516	8282	8282					0.0245529
AIHDSGVEFDVLFGPAYK	18	Unmodified	_AIHDSGVEFDVLFGPAYK_					0	0	0	0	GMF15983.1;A0A9W6WTU5	GMF15983.1	GMF15983.1	MULTI-MSMS	20240119_LeannVinson_GelDigests_C24-1-2	5	C24-1-2	656.0028686523438	3	655.663	1963.97	5.8217	0.0038171	1.9015	0.0012467	7.7232	0.0050638	655.999	54.695	0.585	54.695	54.4	54.985	0					50	20	4	0	0	0	0.0055004	1	13200	13200		63.673	60.4	1	1437200			7001	877	474	516	8283	8283					0.0245529
AIHDSGVEFDVLFGPAYK	18	Unmodified	_AIHDSGVEFDVLFGPAYK_					0	0	0	0	GMF15983.1;A0A9W6WTU5	GMF15983.1	GMF15983.1	MULTI-MSMS	20240119_LeannVinson_GelDigests_C24-2-1	5	C24-2-1	656.00244140625	3	655.663	1963.97	6.0724	0.0039814	0.76153	0.00049931	6.8339	0.0044807	655.997	54.702	0.55686	54.702	54.409	54.966	0					37	19	3	0	0	0	0.0064248	1	14125	14125		61.569	52.672	1	1661700			7002	877	474	516	8284	8284					0.0245529
AIHDSGVEFDVLFGPAYK	18	Unmodified	_AIHDSGVEFDVLFGPAYK_					0	0	0	0	GMF15983.1;A0A9W6WTU5	GMF15983.1	GMF15983.1	MULTI-MSMS	20240119_LeannVinson_GelDigests_C24-4-1	5	C24-4-1	656.0020751953125	3	655.663	1963.97	7.0746	0.0046386	0.25495	0.00016716	7.3296	0.0048057	655.997	54.786	0.4725	54.786	54.608	55.08	0					38	16	3	0	0	0	0.0042749	1	13358	13358		72.953	63.357	1	1325900			7003	877	474	516	8285	8285					0.0245529
AIHDSGVEFDVLFGPAYK	18	Unmodified	_AIHDSGVEFDVLFGPAYK_					0	0	0	0	GMF15983.1;A0A9W6WTU5	GMF15983.1	GMF15983.1	MULTI-MSMS	20240119_LeannVinson_GelDigests_C24-4-2	5	C24-4-2	655.6676025390625	3	655.663	1963.97	5.5011	0.0036069	1.0856	0.00071181	6.5867	0.0043187	655.998	54.829	0.4902	54.829	54.61	55.1	0					57	19	5	0	0	0	0.021763	1	13955	13955		45.364	41.709	1	34567000			7004	877	474	516	8286	8286					0.0245529
AIHDSGVEFDVLFGPAYK	18	Unmodified	_AIHDSGVEFDVLFGPAYK_					0	0	0	0	GMF15983.1;A0A9W6WTU5	GMF15983.1	GMF15983.1	MULTI-MSMS	20240119_LeannVinson_GelDigests_C6-1-2	3	C6-1-2	656.0023803710938	3	655.663	1963.97	5.5393	0.0036319	0.20127	0.00013196	5.7406	0.0037639	655.998	55.111	0.44426	55.111	54.994	55.439	0					33	15	3	0	0	0	0.0041926	1	14068	14068		73.576	65.034	1	2681200			7005	877	474	516	8287	8287					0.0245529
AIHDSGVEFDVLFGPAYK	18	Unmodified	_AIHDSGVEFDVLFGPAYK_					0	0	0	0	GMF15983.1;A0A9W6WTU5	GMF15983.1	GMF15983.1	MULTI-MSMS	20240119_LeannVinson_GelDigests_C6-4-1	3	C6-4-1	656.0017700195312	3	655.663	1963.97	5.5906	0.0036655	0.28157	0.00018461	5.8721	0.0038501	655.664	55.048	0.55518	55.048	54.796	55.351	0					41	19	3	0	0	0	0.004894	1	14134	14134		68.265	53.82	1	2168500			7006	877	474	516	8288	8288					0.0245529
AIHDSGVEFDVLFGPAYK	18	Unmodified	_AIHDSGVEFDVLFGPAYK_					0	0	0	0	GMF15983.1;A0A9W6WTU5	GMF15983.1	GMF15983.1	MULTI-MSMS	20240119_LeannVinson_GelDigests_C6-6-2	3	C6-6-2	655.6676635742188	3	655.663	1963.97	7.0857	0.0046458	-0.048153	-3.1572e-05	7.0375	0.0046143	655.997	54.994	0.36284	54.994	54.806	55.169	0					35	12	4	0	0	0	0.0095821	1	13039	13039		56.896	51.522	1	1231100			7007	877	474	516	8289	8289					0.0245529
AIHDSGVEFDVLFGPAYK	18	Unmodified	_AIHDSGVEFDVLFGPAYK_					0	0	0	0	GMF15983.1;A0A9W6WTU5	GMF15983.1	GMF15983.1	MULTI-MSMS	20240307_LeannVinson_GelDigests_CO_1-2	1	C0-2-2	656.0032958984375	3	655.663	1963.97	9.508	0.006234	-1.7912	-0.0011744	7.7168	0.0050596	655.996	52.872	0.40963	52.872	52.643	53.053	0					40	13	5	0	0	0	0.011002	1	10907	10907		54.795	46.59	1	2654800			7008	877	474	516	8290	8290					0.0245529
AIHEDALKADDVEAASNAVGVLTTER	26	Unmodified	_AIHEDALKADDVEAASNAVGVLTTER_					0	0	0	1	KAG6602829.1;A0A9W6UC63;GMF29511.1;EGZ27299.1;G4YEM2;XP_009514574.1;ETL80464.1;A0A0W8CTC2;KAG3221197.1;A0A8T1I9P3;A0A8T1USP6;ETI33456.1;ETK73782.1;ETL27217.1;A0A8J5MIC4;ETM33676.1;KAG3184931.1;ETO62213.1;ETP03299.1;A0A080Z6F2;KAG3088652.1;KAG3062353.1;KAG3018454.1;ETN00846.1;KAG2764063.1;V9E3C3;W2K7C9;KAG6973653.1;A0A329S7R8;RAW32775.1;W2W104;W2PJQ9;W2MBH4;W2I167;W2FSM6;KUF87361.1;KAG4059152.1;W2YA09;KUF82426.1;KUF77779.1;KAG6969675.1;XP_008913897.1;KAG4243487.1;A0A8T1FGK9;KAG2967923.1;KAG2987227.1;KAG3169255.1;KAG2926244.1;ETP31458.1;KAG2944000.1;KAG2803737.1;KAG2911438.1;KAG2842701.1;KAG2828377.1;KAF1778784.1;RLN62697.1;RLN54305.1;A0A3F2RDX5	KAG6602829.1	KAG6602829.1	MULTI-MSMS	20230811_LVinson_P1-1-1	6	P1-1-1	674.8491821289062	4	674.594	2694.35	7.4462	0.0050232	-2.3106	-0.0015587	5.1357	0.0034645	674.844	45.916	0.36551	45.916	45.765	46.131	0					38	12	6	0	0	0	0.007732	1	9267	9267		71.309	66.396	1	2507100			7009	1555	475	517	8291	8291					0.0666527
AIHEDALKADDVEAASNAVGVLTTER	26	Unmodified	_AIHEDALKADDVEAASNAVGVLTTER_					0	0	0	1	KAG6602829.1;A0A9W6UC63;GMF29511.1;EGZ27299.1;G4YEM2;XP_009514574.1;ETL80464.1;A0A0W8CTC2;KAG3221197.1;A0A8T1I9P3;A0A8T1USP6;ETI33456.1;ETK73782.1;ETL27217.1;A0A8J5MIC4;ETM33676.1;KAG3184931.1;ETO62213.1;ETP03299.1;A0A080Z6F2;KAG3088652.1;KAG3062353.1;KAG3018454.1;ETN00846.1;KAG2764063.1;V9E3C3;W2K7C9;KAG6973653.1;A0A329S7R8;RAW32775.1;W2W104;W2PJQ9;W2MBH4;W2I167;W2FSM6;KUF87361.1;KAG4059152.1;W2YA09;KUF82426.1;KUF77779.1;KAG6969675.1;XP_008913897.1;KAG4243487.1;A0A8T1FGK9;KAG2967923.1;KAG2987227.1;KAG3169255.1;KAG2926244.1;ETP31458.1;KAG2944000.1;KAG2803737.1;KAG2911438.1;KAG2842701.1;KAG2828377.1;KAF1778784.1;RLN62697.1;RLN54305.1;A0A3F2RDX5	KAG6602829.1	KAG6602829.1	MULTI-MSMS	20230811_LVinson_C12-1-2	4	C12-1-2	674.8473510742188	4	674.594	2694.35	1.8136	0.0012234	1.4523	0.0009797	3.2658	0.0022031	674.846	45.911	0.30561	45.911	45.761	46.066	0					35	10	5	0	0	0	0.0069885	1	9363	9363		77.423	74.078	1	6420500			7010	1555	475	517	8292	8292					0.0666527
AIIAIHDTTLGPALGGTR	18	Unmodified	_AIIAIHDTTLGPALGGTR_					0	0	0	0	KAG4252120.1;KAG3106661.1	KAG4252120.1	KAG4252120.1	MULTI-MSMS	20230811_LVinson_C12-1-1	4	C12-1-1	593.0043334960938	3	593.004	1775.99	1.2481	0.00074012	-0.48609	-0.00028826	0.76199	0.00045186	593.003	44.851	0.3878	44.851	44.69	45.078	0					57	19	5	0	0	0	0.0023686	1	10966	10966		80.538	0	1	148150000			7011	1162	476	518	8293	8293					0.132427
AIIAIHDTTLGPALGGTR	18	Unmodified	_AIIAIHDTTLGPALGGTR_					0	0	0	0	KAG4252120.1;KAG3106661.1	KAG4252120.1	KAG4252120.1	MULTI-MSMS	20230811_LVinson_C12-1-1	4	C12-1-1	889.504150390625	2	889.002	1775.99	1.6096	0.0014309	-0.72484	-0.00064439	0.88477	0.00078656	889.503	44.843	0.1744	44.843	44.748	44.922	0					19	8	3	0	0	0	0.0016022	1	11001	11001		144.42	0	1	26481000			7012	1162	476	518	8294	8294					0.132427
AIIGLEPVNEPWELTPIEVLK	21	Unmodified	_AIIGLEPVNEPWELTPIEVLK_					0	0	0	0	KAG6613071.1;KAG6611681.1;KAJ8524369.1;A0A9W6TVR5;GMF20917.1;A0A9W7D3T9;GMF50075.1;A0A6A3L002;KAE9101822.1;A0A6A3LMP2;A0A6A4CUV3;KAE8888153.1;KAE8932908.1;KAE9001659.1;KAE9019445.1;KAE9099309.1;KAE9012912.1;KAE9218397.1;A0A6G0RBC7;KAE9326341.1;KAE9128819.1;KAE9199419.1;KAE9215197.1;KAE9296805.1;KAE9337361.1;H3G5F8;KAH7470921.1;KAH7503806.1	KAG6613071.1	KAG6613071.1	MULTI-MSMS	20230811_LVinson_P1-1-1	6	P1-1-1	1181.1650390625	2	1180.66	2359.3	6.4605	0.0076277	-2.6691	-0.0031514	3.7914	0.0044763	1181.16	72.51	0.64174	72.51	72.3	72.942	0					97	22	6	0	0	0	0.0012142	2	21228	21228;21337		140.45	124.98	1	44875000			7013	1751	477	519	8295;8296	8295					0.17862
AIIGLEPVNEPWELTPIEVLK	21	Unmodified	_AIIGLEPVNEPWELTPIEVLK_					0	0	0	0	KAG6613071.1;KAG6611681.1;KAJ8524369.1;A0A9W6TVR5;GMF20917.1;A0A9W7D3T9;GMF50075.1;A0A6A3L002;KAE9101822.1;A0A6A3LMP2;A0A6A4CUV3;KAE8888153.1;KAE8932908.1;KAE9001659.1;KAE9019445.1;KAE9099309.1;KAE9012912.1;KAE9218397.1;A0A6G0RBC7;KAE9326341.1;KAE9128819.1;KAE9199419.1;KAE9215197.1;KAE9296805.1;KAE9337361.1;H3G5F8;KAH7470921.1;KAH7503806.1	KAG6613071.1	KAG6613071.1	MULTI-MSMS	20230811_LVinson_P1-1-2	6	P1-1-2	787.7816162109375	3	787.442	2359.3	6.3642	0.0050114	-3.8301	-0.003016	2.5341	0.0019955	787.438	72.569	0.69629	72.569	72.292	72.988	0					62	24	6	0	0	0	0.016008	1	21903	21903		40.5	38.054	1	34251000			7014	1751	477	519	8297	8297					0.17862
AIIGLEPVNEPWELTPIEVLK	21	Unmodified	_AIIGLEPVNEPWELTPIEVLK_					0	0	0	0	KAG6613071.1;KAG6611681.1;KAJ8524369.1;A0A9W6TVR5;GMF20917.1;A0A9W7D3T9;GMF50075.1;A0A6A3L002;KAE9101822.1;A0A6A3LMP2;A0A6A4CUV3;KAE8888153.1;KAE8932908.1;KAE9001659.1;KAE9019445.1;KAE9099309.1;KAE9012912.1;KAE9218397.1;A0A6G0RBC7;KAE9326341.1;KAE9128819.1;KAE9199419.1;KAE9215197.1;KAE9296805.1;KAE9337361.1;H3G5F8;KAH7470921.1;KAH7503806.1	KAG6613071.1	KAG6613071.1	MULTI-MSMS	20230811_LVinson_P1-4-2	6	P1-4-2	1181.164184570312	2	1180.66	2359.3	4.1346	0.0048815	-1.2634	-0.0014916	2.8712	0.0033899	1181.16	72.557	0.67359	72.557	72.261	72.935	0					109	23	7	0	0	0	0.0010826	2	21297	21193;21297		174.77	155.15	1	118690000			7015	1751	477	519	8298;8299	8299					0.17862
AIIGLEPVNEPWELTPIEVLK	21	Unmodified	_AIIGLEPVNEPWELTPIEVLK_					0	0	0	0	KAG6613071.1;KAG6611681.1;KAJ8524369.1;A0A9W6TVR5;GMF20917.1;A0A9W7D3T9;GMF50075.1;A0A6A3L002;KAE9101822.1;A0A6A3LMP2;A0A6A4CUV3;KAE8888153.1;KAE8932908.1;KAE9001659.1;KAE9019445.1;KAE9099309.1;KAE9012912.1;KAE9218397.1;A0A6G0RBC7;KAE9326341.1;KAE9128819.1;KAE9199419.1;KAE9215197.1;KAE9296805.1;KAE9337361.1;H3G5F8;KAH7470921.1;KAH7503806.1	KAG6613071.1	KAG6613071.1	MULTI-MSMS	20230811_LVinson_P1-4-2	6	P1-4-2	787.781005859375	3	787.442	2359.3	4.2521	0.0033483	-0.44836	-0.00035305	3.8037	0.0029952	787.776	72.551	0.70077	72.551	72.261	72.962	0					111	24	6	0	0	0	0.0038282	2	21198	21198;21334		58.866	57.172	1	153500000			7016	1751	477	519	8300;8301	8300					0.17862
AIIGLEPVNEPWELTPIEVLK	21	Unmodified	_AIIGLEPVNEPWELTPIEVLK_					0	0	0	0	KAG6613071.1;KAG6611681.1;KAJ8524369.1;A0A9W6TVR5;GMF20917.1;A0A9W7D3T9;GMF50075.1;A0A6A3L002;KAE9101822.1;A0A6A3LMP2;A0A6A4CUV3;KAE8888153.1;KAE8932908.1;KAE9001659.1;KAE9019445.1;KAE9099309.1;KAE9012912.1;KAE9218397.1;A0A6G0RBC7;KAE9326341.1;KAE9128819.1;KAE9199419.1;KAE9215197.1;KAE9296805.1;KAE9337361.1;H3G5F8;KAH7470921.1;KAH7503806.1	KAG6613071.1	KAG6613071.1	MULTI-MSMS	20230811_LVinson_P12-1-1	8	P12-1-1	1181.164184570312	2	1180.66	2359.3	6.0922	0.0071928	-2.2895	-0.0027031	3.8027	0.0044897	1181.16	72.37	0.97862	72.37	72.105	73.084	0					118	34	6	0	0	0	0.0015529	2	22084	21974;22084		119.05	108.48	1	82426000			7017	1751	477	519	8302;8303	8303					0.17862
AIIGLEPVNEPWELTPIEVLK	21	Unmodified	_AIIGLEPVNEPWELTPIEVLK_					0	0	0	0	KAG6613071.1;KAG6611681.1;KAJ8524369.1;A0A9W6TVR5;GMF20917.1;A0A9W7D3T9;GMF50075.1;A0A6A3L002;KAE9101822.1;A0A6A3LMP2;A0A6A4CUV3;KAE8888153.1;KAE8932908.1;KAE9001659.1;KAE9019445.1;KAE9099309.1;KAE9012912.1;KAE9218397.1;A0A6G0RBC7;KAE9326341.1;KAE9128819.1;KAE9199419.1;KAE9215197.1;KAE9296805.1;KAE9337361.1;H3G5F8;KAH7470921.1;KAH7503806.1	KAG6613071.1	KAG6613071.1	MULTI-MSMS	20230811_LVinson_P12-1-1	8	P12-1-1	787.7806396484375	3	787.442	2359.3	5.8315	0.004592	-2.1458	-0.0016897	3.6857	0.0029023	787.774	72.37	0.64135	72.37	72.189	72.83	0					38	22	3	0	0	0	0.006723	1	21975	21975		48.458	45.555	1	85614000			7018	1751	477	519	8304	8304					0.17862
AIIGLEPVNEPWELTPIEVLK	21	Unmodified	_AIIGLEPVNEPWELTPIEVLK_					0	0	0	0	KAG6613071.1;KAG6611681.1;KAJ8524369.1;A0A9W6TVR5;GMF20917.1;A0A9W7D3T9;GMF50075.1;A0A6A3L002;KAE9101822.1;A0A6A3LMP2;A0A6A4CUV3;KAE8888153.1;KAE8932908.1;KAE9001659.1;KAE9019445.1;KAE9099309.1;KAE9012912.1;KAE9218397.1;A0A6G0RBC7;KAE9326341.1;KAE9128819.1;KAE9199419.1;KAE9215197.1;KAE9296805.1;KAE9337361.1;H3G5F8;KAH7470921.1;KAH7503806.1	KAG6613071.1	KAG6613071.1	MULTI-MSMS	20230811_LVinson_P12-1-2	8	P12-1-2	787.7836303710938	3	787.442	2359.3	4.5967	0.0036196	-1.4298	-0.0011259	3.1669	0.0024937	787.775	72.41	0.72411	72.41	72.172	72.896	0					68	25	5	0	0	0	0.0077937	1	20907	20907		47.314	44.802	1	57231000			7019	1751	477	519	8305	8305					0.17862
AIIGLEPVNEPWELTPIEVLK	21	Unmodified	_AIIGLEPVNEPWELTPIEVLK_					0	0	0	0	KAG6613071.1;KAG6611681.1;KAJ8524369.1;A0A9W6TVR5;GMF20917.1;A0A9W7D3T9;GMF50075.1;A0A6A3L002;KAE9101822.1;A0A6A3LMP2;A0A6A4CUV3;KAE8888153.1;KAE8932908.1;KAE9001659.1;KAE9019445.1;KAE9099309.1;KAE9012912.1;KAE9218397.1;A0A6G0RBC7;KAE9326341.1;KAE9128819.1;KAE9199419.1;KAE9215197.1;KAE9296805.1;KAE9337361.1;H3G5F8;KAH7470921.1;KAH7503806.1	KAG6613071.1	KAG6613071.1	MULTI-MSMS	20230811_LVinson_P12-1-2	8	P12-1-2	1181.168334960938	2	1180.66	2359.3	4.4591	0.0052647	-1.777	-0.002098	2.6821	0.0031667	1181.16	72.41	0.63905	72.41	72.172	72.811	0					104	22	7	0	0	0	0.0012198	2	20910	20910;21017		138.28	120.16	1	110300000			7020	1751	477	519	8306;8307	8306					0.17862
AIIGLEPVNEPWELTPIEVLK	21	Unmodified	_AIIGLEPVNEPWELTPIEVLK_					0	0	0	0	KAG6613071.1;KAG6611681.1;KAJ8524369.1;A0A9W6TVR5;GMF20917.1;A0A9W7D3T9;GMF50075.1;A0A6A3L002;KAE9101822.1;A0A6A3LMP2;A0A6A4CUV3;KAE8888153.1;KAE8932908.1;KAE9001659.1;KAE9019445.1;KAE9099309.1;KAE9012912.1;KAE9218397.1;A0A6G0RBC7;KAE9326341.1;KAE9128819.1;KAE9199419.1;KAE9215197.1;KAE9296805.1;KAE9337361.1;H3G5F8;KAH7470921.1;KAH7503806.1	KAG6613071.1	KAG6613071.1	MULTI-MSMS	20230811_LVinson_P12-2-1	8	P12-2-1	1181.159790039062	2	1180.66	2359.3	3.2898	0.0038841	-2.8593	-0.0033759	0.43044	0.0005082	1181.16	72.521	0.39699	72.521	72.253	72.65	0					70	15	6	0	0	0	0.0022943	1	17990	17990		96.469	86.939	1	139090000			7021	1751	477	519	8308	8308					0.17862
AIIGLEPVNEPWELTPIEVLK	21	Unmodified	_AIIGLEPVNEPWELTPIEVLK_					0	0	0	0	KAG6613071.1;KAG6611681.1;KAJ8524369.1;A0A9W6TVR5;GMF20917.1;A0A9W7D3T9;GMF50075.1;A0A6A3L002;KAE9101822.1;A0A6A3LMP2;A0A6A4CUV3;KAE8888153.1;KAE8932908.1;KAE9001659.1;KAE9019445.1;KAE9099309.1;KAE9012912.1;KAE9218397.1;A0A6G0RBC7;KAE9326341.1;KAE9128819.1;KAE9199419.1;KAE9215197.1;KAE9296805.1;KAE9337361.1;H3G5F8;KAH7470921.1;KAH7503806.1	KAG6613071.1	KAG6613071.1	MULTI-MSMS	20230811_LVinson_P12-3-2	8	P12-3-2	787.779052734375	3	787.442	2359.3	5.0477	0.0039748	-3.201	-0.0025206	1.8467	0.0014542	787.774	72.36	0.69397	72.36	72.069	72.763	0					99	24	6	0	0	0	0.00263	2	21434	21325;21434		65.076	64.274	1	36077000			7022	1751	477	519	8309;8310	8310					0.17862
AIIGLEPVNEPWELTPIEVLK	21	Unmodified	_AIIGLEPVNEPWELTPIEVLK_					0	0	0	0	KAG6613071.1;KAG6611681.1;KAJ8524369.1;A0A9W6TVR5;GMF20917.1;A0A9W7D3T9;GMF50075.1;A0A6A3L002;KAE9101822.1;A0A6A3LMP2;A0A6A4CUV3;KAE8888153.1;KAE8932908.1;KAE9001659.1;KAE9019445.1;KAE9099309.1;KAE9012912.1;KAE9218397.1;A0A6G0RBC7;KAE9326341.1;KAE9128819.1;KAE9199419.1;KAE9215197.1;KAE9296805.1;KAE9337361.1;H3G5F8;KAH7470921.1;KAH7503806.1	KAG6613071.1	KAG6613071.1	MULTI-MSMS	20230811_LVinson_P24-1-1	9	P24-1-1	1181.165771484375	2	1180.66	2359.3	4.112	0.0048549	-1.9055	-0.0022497	2.2066	0.0026052	1181.16	72.418	0.52871	72.418	72.18	72.709	0					78	18	6	0	0	0	0.0013281	2	12636	12636;12740		132.39	116.93	1	47031000			7023	1751	477	519	8311;8312	8311					0.17862
AIIGLEPVNEPWELTPIEVLK	21	Unmodified	_AIIGLEPVNEPWELTPIEVLK_					0	0	0	0	KAG6613071.1;KAG6611681.1;KAJ8524369.1;A0A9W6TVR5;GMF20917.1;A0A9W7D3T9;GMF50075.1;A0A6A3L002;KAE9101822.1;A0A6A3LMP2;A0A6A4CUV3;KAE8888153.1;KAE8932908.1;KAE9001659.1;KAE9019445.1;KAE9099309.1;KAE9012912.1;KAE9218397.1;A0A6G0RBC7;KAE9326341.1;KAE9128819.1;KAE9199419.1;KAE9215197.1;KAE9296805.1;KAE9337361.1;H3G5F8;KAH7470921.1;KAH7503806.1	KAG6613071.1	KAG6613071.1	MULTI-MSMS	20230811_LVinson_P24-3-1	9	P24-3-1	787.7789306640625	3	787.442	2359.3	1.5707	0.0012368	-1.9369	-0.0015252	-0.36618	-0.00028834	787.44	72.39	0.23362	72.39	72.189	72.423	0					51	9	6	0	0	0	0.0016088	1	11034	11034		110.32	108.12	1	13394000			7024	1751	477	519	8313	8313					0.17862
AIIGLEPVNEPWELTPIEVLK	21	Unmodified	_AIIGLEPVNEPWELTPIEVLK_					0	0	0	0	KAG6613071.1;KAG6611681.1;KAJ8524369.1;A0A9W6TVR5;GMF20917.1;A0A9W7D3T9;GMF50075.1;A0A6A3L002;KAE9101822.1;A0A6A3LMP2;A0A6A4CUV3;KAE8888153.1;KAE8932908.1;KAE9001659.1;KAE9019445.1;KAE9099309.1;KAE9012912.1;KAE9218397.1;A0A6G0RBC7;KAE9326341.1;KAE9128819.1;KAE9199419.1;KAE9215197.1;KAE9296805.1;KAE9337361.1;H3G5F8;KAH7470921.1;KAH7503806.1	KAG6613071.1	KAG6613071.1	MULTI-MSMS	20230811_LVinson_P24-3-1	9	P24-3-1	1181.162719726562	2	1180.66	2359.3	1.4339	0.001693	-1.6698	-0.0019714	-0.23585	-0.00027845	1181.16	72.407	0.23362	72.407	72.189	72.423	0					50	9	6	0	0	0	0.0011425	1	11035	11035		164.77	142.29	1	37967000			7025	1751	477	519	8314	8314					0.17862
AIIGLEPVNEPWELTPIEVLK	21	Unmodified	_AIIGLEPVNEPWELTPIEVLK_					0	0	0	0	KAG6613071.1;KAG6611681.1;KAJ8524369.1;A0A9W6TVR5;GMF20917.1;A0A9W7D3T9;GMF50075.1;A0A6A3L002;KAE9101822.1;A0A6A3LMP2;A0A6A4CUV3;KAE8888153.1;KAE8932908.1;KAE9001659.1;KAE9019445.1;KAE9099309.1;KAE9012912.1;KAE9218397.1;A0A6G0RBC7;KAE9326341.1;KAE9128819.1;KAE9199419.1;KAE9215197.1;KAE9296805.1;KAE9337361.1;H3G5F8;KAH7470921.1;KAH7503806.1	KAG6613071.1	KAG6613071.1	MULTI-MSMS	20230811_LVinson_P24-3-2	9	P24-3-2	787.77880859375	3	787.442	2359.3	7.9157	0.0062332	-3.1695	-0.0024958	4.7462	0.0037374	787.775	72.277	0.83594	72.277	72.014	72.85	0					103	29	6	0	0	0	0.013196	1	21760	21760		42.833	41.318	1	48771000			7026	1751	477	519	8315	8315					0.17862
AIIGLEPVNEPWELTPIEVLK	21	Unmodified	_AIIGLEPVNEPWELTPIEVLK_					0	0	0	0	KAG6613071.1;KAG6611681.1;KAJ8524369.1;A0A9W6TVR5;GMF20917.1;A0A9W7D3T9;GMF50075.1;A0A6A3L002;KAE9101822.1;A0A6A3LMP2;A0A6A4CUV3;KAE8888153.1;KAE8932908.1;KAE9001659.1;KAE9019445.1;KAE9099309.1;KAE9012912.1;KAE9218397.1;A0A6G0RBC7;KAE9326341.1;KAE9128819.1;KAE9199419.1;KAE9215197.1;KAE9296805.1;KAE9337361.1;H3G5F8;KAH7470921.1;KAH7503806.1	KAG6613071.1	KAG6613071.1	MULTI-MSMS	20230811_LVinson_P6-4-1	7	P6-4-1	787.7802734375	3	787.442	2359.3	6.3931	0.0050342	-1.515	-0.0011929	4.8782	0.0038413	787.775	72.536	0.72514	72.536	72.326	73.051	0					88	25	6	0	0	0	0.0057384	1	20789	20789		51.998	51.106	1	38474000			7027	1751	477	519	8316	8316					0.17862
AIIGLEPVNEPWELTPIEVLK	21	Unmodified	_AIIGLEPVNEPWELTPIEVLK_					0	0	0	0	KAG6613071.1;KAG6611681.1;KAJ8524369.1;A0A9W6TVR5;GMF20917.1;A0A9W7D3T9;GMF50075.1;A0A6A3L002;KAE9101822.1;A0A6A3LMP2;A0A6A4CUV3;KAE8888153.1;KAE8932908.1;KAE9001659.1;KAE9019445.1;KAE9099309.1;KAE9012912.1;KAE9218397.1;A0A6G0RBC7;KAE9326341.1;KAE9128819.1;KAE9199419.1;KAE9215197.1;KAE9296805.1;KAE9337361.1;H3G5F8;KAH7470921.1;KAH7503806.1	KAG6613071.1	KAG6613071.1	MULTI-MSMS	20230811_LVinson_P6-4-1	7	P6-4-1	1181.163818359375	2	1180.66	2359.3	6.6796	0.0078863	-1.7695	-0.0020892	4.9101	0.0057972	1181.16	72.557	0.61377	72.557	72.298	72.912	0					102	21	7	0	0	0	0.0013391	2	20794	20794;20905		132.88	121.08	1	50298000			7028	1751	477	519	8317;8318	8317					0.17862
AIIGLEPVNEPWELTPIEVLK	21	Unmodified	_AIIGLEPVNEPWELTPIEVLK_					0	0	0	0	KAG6613071.1;KAG6611681.1;KAJ8524369.1;A0A9W6TVR5;GMF20917.1;A0A9W7D3T9;GMF50075.1;A0A6A3L002;KAE9101822.1;A0A6A3LMP2;A0A6A4CUV3;KAE8888153.1;KAE8932908.1;KAE9001659.1;KAE9019445.1;KAE9099309.1;KAE9012912.1;KAE9218397.1;A0A6G0RBC7;KAE9326341.1;KAE9128819.1;KAE9199419.1;KAE9215197.1;KAE9296805.1;KAE9337361.1;H3G5F8;KAH7470921.1;KAH7503806.1	KAG6613071.1	KAG6613071.1	MULTI-MSMS	20230811_LVinson_P6-4-2	7	P6-4-2	787.7782592773438	3	787.442	2359.3	4.9543	0.0039012	-2.0456	-0.0016108	2.9086	0.0022904	787.44	72.481	0.80574	72.481	72.179	72.985	0					83	28	6	0	0	0	0.0023636	1	20173	20173		70.415	68.021	1	19383000			7029	1751	477	519	8319	8319					0.17862
AIIGLEPVNEPWELTPIEVLK	21	Unmodified	_AIIGLEPVNEPWELTPIEVLK_					0	0	0	0	KAG6613071.1;KAG6611681.1;KAJ8524369.1;A0A9W6TVR5;GMF20917.1;A0A9W7D3T9;GMF50075.1;A0A6A3L002;KAE9101822.1;A0A6A3LMP2;A0A6A4CUV3;KAE8888153.1;KAE8932908.1;KAE9001659.1;KAE9019445.1;KAE9099309.1;KAE9012912.1;KAE9218397.1;A0A6G0RBC7;KAE9326341.1;KAE9128819.1;KAE9199419.1;KAE9215197.1;KAE9296805.1;KAE9337361.1;H3G5F8;KAH7470921.1;KAH7503806.1	KAG6613071.1	KAG6613071.1	MULTI-MSMS	20230811_LVinson_P6-4-2	7	P6-4-2	1181.166259765625	2	1180.66	2359.3	5.0872	0.0060063	-2.2022	-0.0026	2.885	0.0034062	1181.16	72.445	0.58346	72.445	72.179	72.762	0					99	20	7	0	0	0	0.0012229	2	20175	20175;20283		147.23	131.76	1	51724000			7030	1751	477	519	8320;8321	8320					0.17862
AIIGLEPVNEPWELTPIEVLK	21	Unmodified	_AIIGLEPVNEPWELTPIEVLK_					0	0	0	0	KAG6613071.1;KAG6611681.1;KAJ8524369.1;A0A9W6TVR5;GMF20917.1;A0A9W7D3T9;GMF50075.1;A0A6A3L002;KAE9101822.1;A0A6A3LMP2;A0A6A4CUV3;KAE8888153.1;KAE8932908.1;KAE9001659.1;KAE9019445.1;KAE9099309.1;KAE9012912.1;KAE9218397.1;A0A6G0RBC7;KAE9326341.1;KAE9128819.1;KAE9199419.1;KAE9215197.1;KAE9296805.1;KAE9337361.1;H3G5F8;KAH7470921.1;KAH7503806.1	KAG6613071.1	KAG6613071.1	MULTI-MSMS	20240119_LeannVinson_GelDigests_P1-3-1	6	P1-3-1	1181.171142578125	2	1180.66	2359.3	9.6881	0.011438	-1.0376	-0.0012251	8.6505	0.010213	1181.16	71.118	1.1012	71.118	70.878	71.979	0					149	38	7	0	0	0	0.0011884	2	20160	20057;20160		157.19	142.88	1	92659000			7031	1751	477	519	8322;8323	8323					0.17862
AIIGLEPVNEPWELTPIEVLK	21	Unmodified	_AIIGLEPVNEPWELTPIEVLK_					0	0	0	0	KAG6613071.1;KAG6611681.1;KAJ8524369.1;A0A9W6TVR5;GMF20917.1;A0A9W7D3T9;GMF50075.1;A0A6A3L002;KAE9101822.1;A0A6A3LMP2;A0A6A4CUV3;KAE8888153.1;KAE8932908.1;KAE9001659.1;KAE9019445.1;KAE9099309.1;KAE9012912.1;KAE9218397.1;A0A6G0RBC7;KAE9326341.1;KAE9128819.1;KAE9199419.1;KAE9215197.1;KAE9296805.1;KAE9337361.1;H3G5F8;KAH7470921.1;KAH7503806.1	KAG6613071.1	KAG6613071.1	MULTI-MSMS	20240119_LeannVinson_GelDigests_P1-3-1	6	P1-3-1	787.7830810546875	3	787.442	2359.3	9.8529	0.0077586	-0.94703	-0.00074573	8.9059	0.0070129	787.775	71.145	1.4659	71.145	70.793	72.259	0					188	51	6	0	0	0	0.0016595	2	20094	20094;20204		106.82	102.61	1	84246000			7032	1751	477	519	8324;8325	8324					0.17862
AIIGLEPVNEPWELTPIEVLK	21	Unmodified	_AIIGLEPVNEPWELTPIEVLK_					0	0	0	0	KAG6613071.1;KAG6611681.1;KAJ8524369.1;A0A9W6TVR5;GMF20917.1;A0A9W7D3T9;GMF50075.1;A0A6A3L002;KAE9101822.1;A0A6A3LMP2;A0A6A4CUV3;KAE8888153.1;KAE8932908.1;KAE9001659.1;KAE9019445.1;KAE9099309.1;KAE9012912.1;KAE9218397.1;A0A6G0RBC7;KAE9326341.1;KAE9128819.1;KAE9199419.1;KAE9215197.1;KAE9296805.1;KAE9337361.1;H3G5F8;KAH7470921.1;KAH7503806.1	KAG6613071.1	KAG6613071.1	MULTI-MSMS	20240119_LeannVinson_GelDigests_P1-3-2	6	P1-3-2	1181.170776367188	2	1180.66	2359.3	10.061	0.011879	-1.1741	-0.0013862	8.887	0.010492	1181.16	71.128	1.016	71.128	70.887	71.903	0					157	35	7	0	0	0	0.0012285	2	20596	20490;20596		144.92	133.89	1	126100000			7033	1751	477	519	8326;8327	8327					0.17862
AIIGLEPVNEPWELTPIEVLK	21	Unmodified	_AIIGLEPVNEPWELTPIEVLK_					0	0	0	0	KAG6613071.1;KAG6611681.1;KAJ8524369.1;A0A9W6TVR5;GMF20917.1;A0A9W7D3T9;GMF50075.1;A0A6A3L002;KAE9101822.1;A0A6A3LMP2;A0A6A4CUV3;KAE8888153.1;KAE8932908.1;KAE9001659.1;KAE9019445.1;KAE9099309.1;KAE9012912.1;KAE9218397.1;A0A6G0RBC7;KAE9326341.1;KAE9128819.1;KAE9199419.1;KAE9215197.1;KAE9296805.1;KAE9337361.1;H3G5F8;KAH7470921.1;KAH7503806.1	KAG6613071.1	KAG6613071.1	MULTI-MSMS	20240119_LeannVinson_GelDigests_P1-3-2	6	P1-3-2	787.7841796875	3	787.442	2359.3	9.9634	0.0078456	-0.02297	-1.8088e-05	9.9404	0.0078275	787.776	71.113	1.1833	71.113	70.831	72.015	0					167	41	5	0	0	0	0.0019825	2	20597	20491;20597		79.212	76.504	1	101680000			7034	1751	477	519	8328;8329	8329					0.17862
AIIGLEPVNEPWELTPIEVLK	21	Unmodified	_AIIGLEPVNEPWELTPIEVLK_					0	0	0	0	KAG6613071.1;KAG6611681.1;KAJ8524369.1;A0A9W6TVR5;GMF20917.1;A0A9W7D3T9;GMF50075.1;A0A6A3L002;KAE9101822.1;A0A6A3LMP2;A0A6A4CUV3;KAE8888153.1;KAE8932908.1;KAE9001659.1;KAE9019445.1;KAE9099309.1;KAE9012912.1;KAE9218397.1;A0A6G0RBC7;KAE9326341.1;KAE9128819.1;KAE9199419.1;KAE9215197.1;KAE9296805.1;KAE9337361.1;H3G5F8;KAH7470921.1;KAH7503806.1	KAG6613071.1	KAG6613071.1	MULTI-MSMS	20240119_LeannVinson_GelDigests_P24-1-1	9	P24-2-1	1181.1669921875	2	1180.66	2359.3	7.3626	0.0086928	-1.8711	-0.0022091	5.4915	0.0064836	1181.16	71.148	1.0721	71.148	70.836	71.908	0					149	37	7	0	0	0	0.0012142	2	20812	20704;20812		148.71	126.23	1	125900000			7035	1751	477	519	8330;8331	8331					0.17862
AIIGLEPVNEPWELTPIEVLK	21	Unmodified	_AIIGLEPVNEPWELTPIEVLK_					0	0	0	0	KAG6613071.1;KAG6611681.1;KAJ8524369.1;A0A9W6TVR5;GMF20917.1;A0A9W7D3T9;GMF50075.1;A0A6A3L002;KAE9101822.1;A0A6A3LMP2;A0A6A4CUV3;KAE8888153.1;KAE8932908.1;KAE9001659.1;KAE9019445.1;KAE9099309.1;KAE9012912.1;KAE9218397.1;A0A6G0RBC7;KAE9326341.1;KAE9128819.1;KAE9199419.1;KAE9215197.1;KAE9296805.1;KAE9337361.1;H3G5F8;KAH7470921.1;KAH7503806.1	KAG6613071.1	KAG6613071.1	MULTI-MSMS	20240119_LeannVinson_GelDigests_P24-1-1	9	P24-2-1	787.7811889648438	3	787.442	2359.3	7.7756	0.0061228	-1.9875	-0.001565	5.7881	0.0045578	787.775	71.158	0.98711	71.158	70.836	71.823	0					168	34	6	0	0	0	0.0018774	2	20725	20725;20834		84.978	82.734	1	70061000			7036	1751	477	519	8332;8333	8332					0.17862
AIIGLEPVNEPWELTPIEVLK	21	Unmodified	_AIIGLEPVNEPWELTPIEVLK_					0	0	0	0	KAG6613071.1;KAG6611681.1;KAJ8524369.1;A0A9W6TVR5;GMF20917.1;A0A9W7D3T9;GMF50075.1;A0A6A3L002;KAE9101822.1;A0A6A3LMP2;A0A6A4CUV3;KAE8888153.1;KAE8932908.1;KAE9001659.1;KAE9019445.1;KAE9099309.1;KAE9012912.1;KAE9218397.1;A0A6G0RBC7;KAE9326341.1;KAE9128819.1;KAE9199419.1;KAE9215197.1;KAE9296805.1;KAE9337361.1;H3G5F8;KAH7470921.1;KAH7503806.1	KAG6613071.1	KAG6613071.1	MULTI-MSMS	20240119_LeannVinson_GelDigests_P24-1-2	9	P24-2-2	787.7827758789062	3	787.442	2359.3	7.6448	0.0060198	-1.5953	-0.0012562	6.0495	0.0047636	787.775	71.109	0.67178	71.109	70.871	71.542	0					105	23	6	0	0	0	0.0022035	2	20963	20963;21071		73.625	72.653	1	21420000			7037	1751	477	519	8334;8335	8334					0.17862
AIIGLEPVNEPWELTPIEVLK	21	Unmodified	_AIIGLEPVNEPWELTPIEVLK_					0	0	0	0	KAG6613071.1;KAG6611681.1;KAJ8524369.1;A0A9W6TVR5;GMF20917.1;A0A9W7D3T9;GMF50075.1;A0A6A3L002;KAE9101822.1;A0A6A3LMP2;A0A6A4CUV3;KAE8888153.1;KAE8932908.1;KAE9001659.1;KAE9019445.1;KAE9099309.1;KAE9012912.1;KAE9218397.1;A0A6G0RBC7;KAE9326341.1;KAE9128819.1;KAE9199419.1;KAE9215197.1;KAE9296805.1;KAE9337361.1;H3G5F8;KAH7470921.1;KAH7503806.1	KAG6613071.1	KAG6613071.1	MULTI-MSMS	20240119_LeannVinson_GelDigests_P24-1-2	9	P24-2-2	1181.168579101562	2	1180.66	2359.3	7.9146	0.0093445	-1.886	-0.0022267	6.0287	0.0071178	1181.16	71.109	0.89662	71.109	70.843	71.739	0					123	31	7	0	0	0	0.001005	2	20983	20983;21093		173.46	153.84	1	63576000			7038	1751	477	519	8336;8337	8336					0.17862
AIIGLEPVNEPWELTPIEVLK	21	Unmodified	_AIIGLEPVNEPWELTPIEVLK_					0	0	0	0	KAG6613071.1;KAG6611681.1;KAJ8524369.1;A0A9W6TVR5;GMF20917.1;A0A9W7D3T9;GMF50075.1;A0A6A3L002;KAE9101822.1;A0A6A3LMP2;A0A6A4CUV3;KAE8888153.1;KAE8932908.1;KAE9001659.1;KAE9019445.1;KAE9099309.1;KAE9012912.1;KAE9218397.1;A0A6G0RBC7;KAE9326341.1;KAE9128819.1;KAE9199419.1;KAE9215197.1;KAE9296805.1;KAE9337361.1;H3G5F8;KAH7470921.1;KAH7503806.1	KAG6613071.1	KAG6613071.1	MULTI-MSMS	20240119_LeannVinson_GelDigests_P6-1-1	7	P6-1-1	1181.1689453125	2	1180.66	2359.3	10.017	0.011826	-1.1022	-0.0013013	8.9144	0.010525	1181.16	71.126	1.0976	71.126	70.887	71.984	0					128	38	6	0	0	0	0.0016657	2	21751	21751;21855		109.57	99.017	1	49023000			7039	1751	477	519	8338;8339	8338					0.17862
AIIGLEPVNEPWELTPIEVLK	21	Unmodified	_AIIGLEPVNEPWELTPIEVLK_					0	0	0	0	KAG6613071.1;KAG6611681.1;KAJ8524369.1;A0A9W6TVR5;GMF20917.1;A0A9W7D3T9;GMF50075.1;A0A6A3L002;KAE9101822.1;A0A6A3LMP2;A0A6A4CUV3;KAE8888153.1;KAE8932908.1;KAE9001659.1;KAE9019445.1;KAE9099309.1;KAE9012912.1;KAE9218397.1;A0A6G0RBC7;KAE9326341.1;KAE9128819.1;KAE9199419.1;KAE9215197.1;KAE9296805.1;KAE9337361.1;H3G5F8;KAH7470921.1;KAH7503806.1	KAG6613071.1	KAG6613071.1	MULTI-MSMS	20240119_LeannVinson_GelDigests_P6-1-1	7	P6-1-1	787.7839965820312	3	787.442	2359.3	10.047	0.0079118	-0.72582	-0.00057154	9.3216	0.0073402	787.776	71.098	1.0988	71.098	70.83	71.929	0					158	38	6	0	0	0	0.0022598	1	21777	21777		72.497	70.218	1	50225000			7040	1751	477	519	8340	8340					0.17862
AIIGLEPVNEPWELTPIEVLK	21	Unmodified	_AIIGLEPVNEPWELTPIEVLK_					0	0	0	0	KAG6613071.1;KAG6611681.1;KAJ8524369.1;A0A9W6TVR5;GMF20917.1;A0A9W7D3T9;GMF50075.1;A0A6A3L002;KAE9101822.1;A0A6A3LMP2;A0A6A4CUV3;KAE8888153.1;KAE8932908.1;KAE9001659.1;KAE9019445.1;KAE9099309.1;KAE9012912.1;KAE9218397.1;A0A6G0RBC7;KAE9326341.1;KAE9128819.1;KAE9199419.1;KAE9215197.1;KAE9296805.1;KAE9337361.1;H3G5F8;KAH7470921.1;KAH7503806.1	KAG6613071.1	KAG6613071.1	MULTI-MSMS	20240119_LeannVinson_GelDigests_P6-1-2	7	P6-1-2	1181.16943359375	2	1180.66	2359.3	6.4832	0.0076545	-0.64387	-0.00076019	5.8393	0.0068943	1181.16	71.1	0.76104	71.1	70.861	71.622	0					109	26	7	0	0	0	0.0018534	2	19365	19365;19471		107.64	99.081	1	44770000			7041	1751	477	519	8341;8342	8341					0.17862
AIIGLEPVNEPWELTPIEVLK	21	Unmodified	_AIIGLEPVNEPWELTPIEVLK_					0	0	0	0	KAG6613071.1;KAG6611681.1;KAJ8524369.1;A0A9W6TVR5;GMF20917.1;A0A9W7D3T9;GMF50075.1;A0A6A3L002;KAE9101822.1;A0A6A3LMP2;A0A6A4CUV3;KAE8888153.1;KAE8932908.1;KAE9001659.1;KAE9019445.1;KAE9099309.1;KAE9012912.1;KAE9218397.1;A0A6G0RBC7;KAE9326341.1;KAE9128819.1;KAE9199419.1;KAE9215197.1;KAE9296805.1;KAE9337361.1;H3G5F8;KAH7470921.1;KAH7503806.1	KAG6613071.1	KAG6613071.1	MULTI-MSMS	20240119_LeannVinson_GelDigests_P6-1-2	7	P6-1-2	787.7843627929688	3	787.442	2359.3	6.5586	0.0051645	-0.21268	-0.00016748	6.3459	0.004997	787.776	71.129	1.4328	71.129	70.749	72.182	0					157	50	6	0	0	0	0.0051731	1	19375	19375		54.03	52.333	1	35958000			7042	1751	477	519	8343	8343					0.17862
AIIGLEPVNEPWELTPIEVLK	21	Unmodified	_AIIGLEPVNEPWELTPIEVLK_					0	0	0	0	KAG6613071.1;KAG6611681.1;KAJ8524369.1;A0A9W6TVR5;GMF20917.1;A0A9W7D3T9;GMF50075.1;A0A6A3L002;KAE9101822.1;A0A6A3LMP2;A0A6A4CUV3;KAE8888153.1;KAE8932908.1;KAE9001659.1;KAE9019445.1;KAE9099309.1;KAE9012912.1;KAE9218397.1;A0A6G0RBC7;KAE9326341.1;KAE9128819.1;KAE9199419.1;KAE9215197.1;KAE9296805.1;KAE9337361.1;H3G5F8;KAH7470921.1;KAH7503806.1	KAG6613071.1	KAG6613071.1	MULTI-MSMS	20240119_LeannVinson_GelDigests_P6-2-1	7	P6-2-1	1181.168212890625	2	1180.66	2359.3	6.5872	0.0077772	-0.57238	-0.00067579	6.0148	0.0071014	1181.16	71.118	1.017	71.118	70.878	71.895	0					141	35	7	0	0	0	0.0012801	2	19507	19507;19615		130.73	125.94	1	47443000			7043	1751	477	519	8344;8345	8344					0.17862
AIIGLEPVNEPWELTPIEVLK	21	Unmodified	_AIIGLEPVNEPWELTPIEVLK_					0	0	0	0	KAG6613071.1;KAG6611681.1;KAJ8524369.1;A0A9W6TVR5;GMF20917.1;A0A9W7D3T9;GMF50075.1;A0A6A3L002;KAE9101822.1;A0A6A3LMP2;A0A6A4CUV3;KAE8888153.1;KAE8932908.1;KAE9001659.1;KAE9019445.1;KAE9099309.1;KAE9012912.1;KAE9218397.1;A0A6G0RBC7;KAE9326341.1;KAE9128819.1;KAE9199419.1;KAE9215197.1;KAE9296805.1;KAE9337361.1;H3G5F8;KAH7470921.1;KAH7503806.1	KAG6613071.1	KAG6613071.1	MULTI-MSMS	20240119_LeannVinson_GelDigests_P6-2-1	7	P6-2-1	787.7836303710938	3	787.442	2359.3	6.582	0.0051829	-0.34261	-0.00026979	6.2394	0.0049132	787.776	71.118	1.3252	71.118	70.851	72.176	0					146	46	5	0	0	0	0.0024189	2	19516	19516;19626		69.308	66.795	1	66885000			7044	1751	477	519	8346;8347	8346					0.17862
AIIGLEPVNEPWELTPIEVLK	21	Unmodified	_AIIGLEPVNEPWELTPIEVLK_					0	0	0	0	KAG6613071.1;KAG6611681.1;KAJ8524369.1;A0A9W6TVR5;GMF20917.1;A0A9W7D3T9;GMF50075.1;A0A6A3L002;KAE9101822.1;A0A6A3LMP2;A0A6A4CUV3;KAE8888153.1;KAE8932908.1;KAE9001659.1;KAE9019445.1;KAE9099309.1;KAE9012912.1;KAE9218397.1;A0A6G0RBC7;KAE9326341.1;KAE9128819.1;KAE9199419.1;KAE9215197.1;KAE9296805.1;KAE9337361.1;H3G5F8;KAH7470921.1;KAH7503806.1	KAG6613071.1	KAG6613071.1	MULTI-MSMS	20240119_LeannVinson_GelDigests_P6-2-2	7	P6-2-2	1181.167724609375	2	1180.66	2359.3	7.0481	0.0083214	-1.3978	-0.0016503	5.6503	0.0066711	1181.16	71.12	0.87674	71.12	70.911	71.787	0					129	30	7	0	0	0	0.0012902	2	19857	19756;19857		139.64	127.84	1	53934000			7045	1751	477	519	8348;8349	8349					0.17862
AIIGLEPVNEPWELTPIEVLK	21	Unmodified	_AIIGLEPVNEPWELTPIEVLK_					0	0	0	0	KAG6613071.1;KAG6611681.1;KAJ8524369.1;A0A9W6TVR5;GMF20917.1;A0A9W7D3T9;GMF50075.1;A0A6A3L002;KAE9101822.1;A0A6A3LMP2;A0A6A4CUV3;KAE8888153.1;KAE8932908.1;KAE9001659.1;KAE9019445.1;KAE9099309.1;KAE9012912.1;KAE9218397.1;A0A6G0RBC7;KAE9326341.1;KAE9128819.1;KAE9199419.1;KAE9215197.1;KAE9296805.1;KAE9337361.1;H3G5F8;KAH7470921.1;KAH7503806.1	KAG6613071.1	KAG6613071.1	MULTI-MSMS	20240119_LeannVinson_GelDigests_P6-2-2	7	P6-2-2	787.782958984375	3	787.442	2359.3	6.6887	0.0052669	-0.75429	-0.00059396	5.9344	0.004673	787.776	71.117	0.9038	71.117	70.798	71.702	0					158	31	6	0	0	0	0.0035338	1	19771	19771		59.924	56.546	1	64738000			7046	1751	477	519	8350	8350					0.17862
AIIGLEPVNEPWELTPIEVLK	21	Unmodified	_AIIGLEPVNEPWELTPIEVLK_					0	0	0	0	KAG6613071.1;KAG6611681.1;KAJ8524369.1;A0A9W6TVR5;GMF20917.1;A0A9W7D3T9;GMF50075.1;A0A6A3L002;KAE9101822.1;A0A6A3LMP2;A0A6A4CUV3;KAE8888153.1;KAE8932908.1;KAE9001659.1;KAE9019445.1;KAE9099309.1;KAE9012912.1;KAE9218397.1;A0A6G0RBC7;KAE9326341.1;KAE9128819.1;KAE9199419.1;KAE9215197.1;KAE9296805.1;KAE9337361.1;H3G5F8;KAH7470921.1;KAH7503806.1	KAG6613071.1	KAG6613071.1	MULTI-MSMS	20230516_LVinson_C0-1-R1	1	C0-1-1	1181.164184570312	2	1180.66	2359.3	3.1236	0.003688	-0.44587	-0.00052642	2.6778	0.0031615	1181.16	71.046	1.3072	71.046	70.532	71.839	0					187	46	6	0	0	0	0.0008503	4	21421	21313;21421;21531;21659		195.2	184.18	1	53410000			7047	1751	477	519	8351;8352;8353;8354	8352					0.17862
AIIGLEPVNEPWELTPIEVLK	21	Unmodified	_AIIGLEPVNEPWELTPIEVLK_					0	0	0	0	KAG6613071.1;KAG6611681.1;KAJ8524369.1;A0A9W6TVR5;GMF20917.1;A0A9W7D3T9;GMF50075.1;A0A6A3L002;KAE9101822.1;A0A6A3LMP2;A0A6A4CUV3;KAE8888153.1;KAE8932908.1;KAE9001659.1;KAE9019445.1;KAE9099309.1;KAE9012912.1;KAE9218397.1;A0A6G0RBC7;KAE9326341.1;KAE9128819.1;KAE9199419.1;KAE9215197.1;KAE9296805.1;KAE9337361.1;H3G5F8;KAH7470921.1;KAH7503806.1	KAG6613071.1	KAG6613071.1	MULTI-MSMS	20230516_LVinson_C0-1-R1	1	C0-1-1	787.7791748046875	3	787.442	2359.3	3.1978	0.0025181	-0.30061	-0.00023672	2.8972	0.0022814	787.776	70.964	1.3919	70.964	70.532	71.924	0					212	49	6	0	0	0	0.0016088	3	21389	21389;21500;21613		110.32	109.62	1	52583000			7048	1751	477	519	8355;8356;8357	8355					0.17862
AIIGLEPVNEPWELTPIEVLK	21	Unmodified	_AIIGLEPVNEPWELTPIEVLK_					0	0	0	0	KAG6613071.1;KAG6611681.1;KAJ8524369.1;A0A9W6TVR5;GMF20917.1;A0A9W7D3T9;GMF50075.1;A0A6A3L002;KAE9101822.1;A0A6A3LMP2;A0A6A4CUV3;KAE8888153.1;KAE8932908.1;KAE9001659.1;KAE9019445.1;KAE9099309.1;KAE9012912.1;KAE9218397.1;A0A6G0RBC7;KAE9326341.1;KAE9128819.1;KAE9199419.1;KAE9215197.1;KAE9296805.1;KAE9337361.1;H3G5F8;KAH7470921.1;KAH7503806.1	KAG6613071.1	KAG6613071.1	MULTI-MSMS	20230516_LVinson_C0-1-R2	1	C0-1-2	787.7789916992188	3	787.442	2359.3	2.5614	0.002017	0.60351	0.00047523	3.1649	0.0024922	787.777	71.097	1.4745	71.097	70.611	72.086	0					209	52	6	0	0	0	0.0014689	3	21170	21170;21281;21391		119.99	117.28	1	81231000			7049	1751	477	519	8358;8359;8360	8358					0.17862
AIIGLEPVNEPWELTPIEVLK	21	Unmodified	_AIIGLEPVNEPWELTPIEVLK_					0	0	0	0	KAG6613071.1;KAG6611681.1;KAJ8524369.1;A0A9W6TVR5;GMF20917.1;A0A9W7D3T9;GMF50075.1;A0A6A3L002;KAE9101822.1;A0A6A3LMP2;A0A6A4CUV3;KAE8888153.1;KAE8932908.1;KAE9001659.1;KAE9019445.1;KAE9099309.1;KAE9012912.1;KAE9218397.1;A0A6G0RBC7;KAE9326341.1;KAE9128819.1;KAE9199419.1;KAE9215197.1;KAE9296805.1;KAE9337361.1;H3G5F8;KAH7470921.1;KAH7503806.1	KAG6613071.1	KAG6613071.1	MULTI-MSMS	20230516_LVinson_C0-1-R2	1	C0-1-2	1181.164428710938	2	1180.66	2359.3	2.4526	0.0028957	0.51101	0.00060332	2.9636	0.003499	1181.16	71.088	1.3351	71.088	70.499	71.834	0					188	47	6	0	0	0	0.0010927	3	21180	21180;21290;21402		213.95	201.95	1	57963000			7050	1751	477	519	8361;8362;8363	8361					0.17862
AIIGLEPVNEPWELTPIEVLK	21	Unmodified	_AIIGLEPVNEPWELTPIEVLK_					0	0	0	0	KAG6613071.1;KAG6611681.1;KAJ8524369.1;A0A9W6TVR5;GMF20917.1;A0A9W7D3T9;GMF50075.1;A0A6A3L002;KAE9101822.1;A0A6A3LMP2;A0A6A4CUV3;KAE8888153.1;KAE8932908.1;KAE9001659.1;KAE9019445.1;KAE9099309.1;KAE9012912.1;KAE9218397.1;A0A6G0RBC7;KAE9326341.1;KAE9128819.1;KAE9199419.1;KAE9215197.1;KAE9296805.1;KAE9337361.1;H3G5F8;KAH7470921.1;KAH7503806.1	KAG6613071.1	KAG6613071.1	MULTI-MSMS	20230516_LVinson_C0-3-R1	1	C0-3-1	1181.163940429688	2	1180.66	2359.3	3.1974	0.003775	-0.57907	-0.00068368	2.6183	0.0030914	1181.16	70.914	1.1616	70.914	70.511	71.672	0					173	41	6	0	0	0	0.00095164	3	21841	21735;21841;21951		186.13	174.13	1	38292000			7051	1751	477	519	8364;8365;8366	8365					0.17862
AIIGLEPVNEPWELTPIEVLK	21	Unmodified	_AIIGLEPVNEPWELTPIEVLK_					0	0	0	0	KAG6613071.1;KAG6611681.1;KAJ8524369.1;A0A9W6TVR5;GMF20917.1;A0A9W7D3T9;GMF50075.1;A0A6A3L002;KAE9101822.1;A0A6A3LMP2;A0A6A4CUV3;KAE8888153.1;KAE8932908.1;KAE9001659.1;KAE9019445.1;KAE9099309.1;KAE9012912.1;KAE9218397.1;A0A6G0RBC7;KAE9326341.1;KAE9128819.1;KAE9199419.1;KAE9215197.1;KAE9296805.1;KAE9337361.1;H3G5F8;KAH7470921.1;KAH7503806.1	KAG6613071.1	KAG6613071.1	MULTI-MSMS	20230516_LVinson_C0-3-R1	1	C0-3-1	787.7788696289062	3	787.442	2359.3	3.289	0.0025899	-0.31231	-0.00024593	2.9767	0.002344	787.776	70.912	1.3823	70.912	70.539	71.921	0					192	49	6	0	0	0	0.0015654	3	21852	21744;21852;21963		113.32	109.79	1	41563000			7052	1751	477	519	8367;8368;8369	8368					0.17862
AIIGLEPVNEPWELTPIEVLK	21	Unmodified	_AIIGLEPVNEPWELTPIEVLK_					0	0	0	0	KAG6613071.1;KAG6611681.1;KAJ8524369.1;A0A9W6TVR5;GMF20917.1;A0A9W7D3T9;GMF50075.1;A0A6A3L002;KAE9101822.1;A0A6A3LMP2;A0A6A4CUV3;KAE8888153.1;KAE8932908.1;KAE9001659.1;KAE9019445.1;KAE9099309.1;KAE9012912.1;KAE9218397.1;A0A6G0RBC7;KAE9326341.1;KAE9128819.1;KAE9199419.1;KAE9215197.1;KAE9296805.1;KAE9337361.1;H3G5F8;KAH7470921.1;KAH7503806.1	KAG6613071.1	KAG6613071.1	MULTI-MSMS	20230516_LVinson_C0-3-R2	1	C0-3-2	787.7787475585938	3	787.442	2359.3	2.4019	0.0018913	0.98115	0.0007726	3.383	0.0026639	787.777	70.931	1.274	70.931	70.558	71.832	0					195	45	6	0	0	0	0.0015141	3	22056	21948;22056;22167		116.86	114.16	1	39372000			7053	1751	477	519	8370;8371;8372	8371					0.17862
AIIGLEPVNEPWELTPIEVLK	21	Unmodified	_AIIGLEPVNEPWELTPIEVLK_					0	0	0	0	KAG6613071.1;KAG6611681.1;KAJ8524369.1;A0A9W6TVR5;GMF20917.1;A0A9W7D3T9;GMF50075.1;A0A6A3L002;KAE9101822.1;A0A6A3LMP2;A0A6A4CUV3;KAE8888153.1;KAE8932908.1;KAE9001659.1;KAE9019445.1;KAE9099309.1;KAE9012912.1;KAE9218397.1;A0A6G0RBC7;KAE9326341.1;KAE9128819.1;KAE9199419.1;KAE9215197.1;KAE9296805.1;KAE9337361.1;H3G5F8;KAH7470921.1;KAH7503806.1	KAG6613071.1	KAG6613071.1	MULTI-MSMS	20230516_LVinson_C0-3-R2	1	C0-3-2	1181.164306640625	2	1180.66	2359.3	2.1057	0.0024861	0.87599	0.0010342	2.9817	0.0035204	1181.16	70.901	1.1083	70.901	70.447	71.555	0					170	39	6	0	0	0	0.0010773	3	22079	21972;22079;22194		173.46	145.92	1	30566000			7054	1751	477	519	8373;8374;8375	8374					0.17862
AIIGLEPVNEPWELTPIEVLK	21	Unmodified	_AIIGLEPVNEPWELTPIEVLK_					0	0	0	0	KAG6613071.1;KAG6611681.1;KAJ8524369.1;A0A9W6TVR5;GMF20917.1;A0A9W7D3T9;GMF50075.1;A0A6A3L002;KAE9101822.1;A0A6A3LMP2;A0A6A4CUV3;KAE8888153.1;KAE8932908.1;KAE9001659.1;KAE9019445.1;KAE9099309.1;KAE9012912.1;KAE9218397.1;A0A6G0RBC7;KAE9326341.1;KAE9128819.1;KAE9199419.1;KAE9215197.1;KAE9296805.1;KAE9337361.1;H3G5F8;KAH7470921.1;KAH7503806.1	KAG6613071.1	KAG6613071.1	MULTI-MSMS	20230811_LVinson_C12-1-1	4	C12-1-1	1181.163818359375	2	1180.66	2359.3	3.3649	0.0039728	-0.5317	-0.00062776	2.8332	0.0033451	1181.16	72.454	0.47397	72.454	72.243	72.717	0					76	16	6	0	0	0	0.0014124	2	23889	23889;24004		124.86	109.39	1	38894000			7055	1751	477	519	8376;8377	8376					0.17862
AIIGLEPVNEPWELTPIEVLK	21	Unmodified	_AIIGLEPVNEPWELTPIEVLK_					0	0	0	0	KAG6613071.1;KAG6611681.1;KAJ8524369.1;A0A9W6TVR5;GMF20917.1;A0A9W7D3T9;GMF50075.1;A0A6A3L002;KAE9101822.1;A0A6A3LMP2;A0A6A4CUV3;KAE8888153.1;KAE8932908.1;KAE9001659.1;KAE9019445.1;KAE9099309.1;KAE9012912.1;KAE9218397.1;A0A6G0RBC7;KAE9326341.1;KAE9128819.1;KAE9199419.1;KAE9215197.1;KAE9296805.1;KAE9337361.1;H3G5F8;KAH7470921.1;KAH7503806.1	KAG6613071.1	KAG6613071.1	MULTI-MSMS	20230811_LVinson_C12-1-1	4	C12-1-1	787.7781982421875	3	787.442	2359.3	2.8036	0.0022077	-0.051005	-4.0163e-05	2.7526	0.0021675	787.776	72.454	0.58492	72.454	72.215	72.8	0					71	20	6	0	0	0	0.0016986	1	23910	23910		100.48	97.776	1	34252000			7056	1751	477	519	8378	8378					0.17862
AIIGLEPVNEPWELTPIEVLK	21	Unmodified	_AIIGLEPVNEPWELTPIEVLK_					0	0	0	0	KAG6613071.1;KAG6611681.1;KAJ8524369.1;A0A9W6TVR5;GMF20917.1;A0A9W7D3T9;GMF50075.1;A0A6A3L002;KAE9101822.1;A0A6A3LMP2;A0A6A4CUV3;KAE8888153.1;KAE8932908.1;KAE9001659.1;KAE9019445.1;KAE9099309.1;KAE9012912.1;KAE9218397.1;A0A6G0RBC7;KAE9326341.1;KAE9128819.1;KAE9199419.1;KAE9215197.1;KAE9296805.1;KAE9337361.1;H3G5F8;KAH7470921.1;KAH7503806.1	KAG6613071.1	KAG6613071.1	MULTI-MSMS	20230811_LVinson_C12-1-2	4	C12-1-2	1181.166625976562	2	1180.66	2359.3	2.7343	0.0032283	1.832	0.0021629	4.5663	0.0053912	1181.16	72.529	0.53183	72.529	72.335	72.867	0					79	18	6	0	0	0	0.001889	2	19941	19837;19941		100.19	92.734	1	23479000			7057	1751	477	519	8379;8380	8380					0.17862
AIIGLEPVNEPWELTPIEVLK	21	Unmodified	_AIIGLEPVNEPWELTPIEVLK_					0	0	0	0	KAG6613071.1;KAG6611681.1;KAJ8524369.1;A0A9W6TVR5;GMF20917.1;A0A9W7D3T9;GMF50075.1;A0A6A3L002;KAE9101822.1;A0A6A3LMP2;A0A6A4CUV3;KAE8888153.1;KAE8932908.1;KAE9001659.1;KAE9019445.1;KAE9099309.1;KAE9012912.1;KAE9218397.1;A0A6G0RBC7;KAE9326341.1;KAE9128819.1;KAE9199419.1;KAE9215197.1;KAE9296805.1;KAE9337361.1;H3G5F8;KAH7470921.1;KAH7503806.1	KAG6613071.1	KAG6613071.1	MULTI-MSMS	20230811_LVinson_C12-1-2	4	C12-1-2	787.7801513671875	3	787.442	2359.3	2.2218	0.0017495	2.5017	0.00197	4.7235	0.0037195	787.778	72.568	0.70097	72.568	72.25	72.951	0					94	24	6	0	0	0	0.0024731	1	19853	19853		68.22	67.273	1	28767000			7058	1751	477	519	8381	8381					0.17862
AIIGLEPVNEPWELTPIEVLK	21	Unmodified	_AIIGLEPVNEPWELTPIEVLK_					0	0	0	0	KAG6613071.1;KAG6611681.1;KAJ8524369.1;A0A9W6TVR5;GMF20917.1;A0A9W7D3T9;GMF50075.1;A0A6A3L002;KAE9101822.1;A0A6A3LMP2;A0A6A4CUV3;KAE8888153.1;KAE8932908.1;KAE9001659.1;KAE9019445.1;KAE9099309.1;KAE9012912.1;KAE9218397.1;A0A6G0RBC7;KAE9326341.1;KAE9128819.1;KAE9199419.1;KAE9215197.1;KAE9296805.1;KAE9337361.1;H3G5F8;KAH7470921.1;KAH7503806.1	KAG6613071.1	KAG6613071.1	MULTI-MSMS	20240119_LeannVinson_GelDigests_C1-3-1	2	C1-3-1	787.781982421875	3	787.442	2359.3	5.2346	0.0041219	0.7917	0.00062342	6.0263	0.0047453	787.777	73.603	1.047	73.603	73.366	74.413	0					130	36	5	0	0	0	0.019774	1	20666	20666		37.376	34.738	1	36905000			7059	1751	477	519	8382	8382					0.17862
AIIGLEPVNEPWELTPIEVLK	21	Unmodified	_AIIGLEPVNEPWELTPIEVLK_					0	0	0	0	KAG6613071.1;KAG6611681.1;KAJ8524369.1;A0A9W6TVR5;GMF20917.1;A0A9W7D3T9;GMF50075.1;A0A6A3L002;KAE9101822.1;A0A6A3LMP2;A0A6A4CUV3;KAE8888153.1;KAE8932908.1;KAE9001659.1;KAE9019445.1;KAE9099309.1;KAE9012912.1;KAE9218397.1;A0A6G0RBC7;KAE9326341.1;KAE9128819.1;KAE9199419.1;KAE9215197.1;KAE9296805.1;KAE9337361.1;H3G5F8;KAH7470921.1;KAH7503806.1	KAG6613071.1	KAG6613071.1	MULTI-MSMS	20240119_LeannVinson_GelDigests_C1-3-1	2	C1-3-1	1181.168090820312	2	1180.66	2359.3	5.67	0.0066944	0.23958	0.00028286	5.9096	0.0069773	1181.16	73.58	0.7914	73.58	73.423	74.214	0					99	27	6	0	0	0	0.0028942	1	20667	20667		98.339	90.911	1	20722000			7060	1751	477	519	8383	8383					0.17862
AIIGLEPVNEPWELTPIEVLK	21	Unmodified	_AIIGLEPVNEPWELTPIEVLK_					0	0	0	0	KAG6613071.1;KAG6611681.1;KAJ8524369.1;A0A9W6TVR5;GMF20917.1;A0A9W7D3T9;GMF50075.1;A0A6A3L002;KAE9101822.1;A0A6A3LMP2;A0A6A4CUV3;KAE8888153.1;KAE8932908.1;KAE9001659.1;KAE9019445.1;KAE9099309.1;KAE9012912.1;KAE9218397.1;A0A6G0RBC7;KAE9326341.1;KAE9128819.1;KAE9199419.1;KAE9215197.1;KAE9296805.1;KAE9337361.1;H3G5F8;KAH7470921.1;KAH7503806.1	KAG6613071.1	KAG6613071.1	MULTI-MSMS	20240119_LeannVinson_GelDigests_C1-3-2	2	C1-3-2	1181.1689453125	2	1180.66	2359.3	7.195	0.0084948	-1.149	-0.0013566	6.046	0.0071382	1181.16	73.572	0.96086	73.572	73.361	74.322	0					113	33	6	0	0	0	0.0042221	2	20281	20174;20281		87.718	78.188	1	46771000			7061	1751	477	519	8384;8385	8385					0.17862
AIIGLEPVNEPWELTPIEVLK	21	Unmodified	_AIIGLEPVNEPWELTPIEVLK_					0	0	0	0	KAG6613071.1;KAG6611681.1;KAJ8524369.1;A0A9W6TVR5;GMF20917.1;A0A9W7D3T9;GMF50075.1;A0A6A3L002;KAE9101822.1;A0A6A3LMP2;A0A6A4CUV3;KAE8888153.1;KAE8932908.1;KAE9001659.1;KAE9019445.1;KAE9099309.1;KAE9012912.1;KAE9218397.1;A0A6G0RBC7;KAE9326341.1;KAE9128819.1;KAE9199419.1;KAE9215197.1;KAE9296805.1;KAE9337361.1;H3G5F8;KAH7470921.1;KAH7503806.1	KAG6613071.1	KAG6613071.1	MULTI-MSMS	20240119_LeannVinson_GelDigests_C1-3-2	2	C1-3-2	787.7831420898438	3	787.442	2359.3	6.5621	0.0051673	-0.67429	-0.00053096	5.8878	0.0046363	787.776	73.572	0.96086	73.572	73.361	74.322	0					123	33	5	0	0	0	0.0064834	1	20184	20184		49.319	47.625	1	72606000			7062	1751	477	519	8386	8386					0.17862
AIIGLEPVNEPWELTPIEVLK	21	Unmodified	_AIIGLEPVNEPWELTPIEVLK_					0	0	0	0	KAG6613071.1;KAG6611681.1;KAJ8524369.1;A0A9W6TVR5;GMF20917.1;A0A9W7D3T9;GMF50075.1;A0A6A3L002;KAE9101822.1;A0A6A3LMP2;A0A6A4CUV3;KAE8888153.1;KAE8932908.1;KAE9001659.1;KAE9019445.1;KAE9099309.1;KAE9012912.1;KAE9218397.1;A0A6G0RBC7;KAE9326341.1;KAE9128819.1;KAE9199419.1;KAE9215197.1;KAE9296805.1;KAE9337361.1;H3G5F8;KAH7470921.1;KAH7503806.1	KAG6613071.1	KAG6613071.1	MULTI-MSMS	20240119_LeannVinson_GelDigests_C1-5-1	2	C1-5-1	1181.170288085938	2	1180.66	2359.3	6.7244	0.0079392	-0.81267	-0.00095948	5.9117	0.0069797	1181.16	73.51	0.9615	73.51	73.274	74.235	0					141	33	6	0	0	0	0.0015125	2	20366	20258;20366		121.09	114.03	1	68764000			7063	1751	477	519	8387;8388	8388					0.17862
AIIGLEPVNEPWELTPIEVLK	21	Unmodified	_AIIGLEPVNEPWELTPIEVLK_					0	0	0	0	KAG6613071.1;KAG6611681.1;KAJ8524369.1;A0A9W6TVR5;GMF20917.1;A0A9W7D3T9;GMF50075.1;A0A6A3L002;KAE9101822.1;A0A6A3LMP2;A0A6A4CUV3;KAE8888153.1;KAE8932908.1;KAE9001659.1;KAE9019445.1;KAE9099309.1;KAE9012912.1;KAE9218397.1;A0A6G0RBC7;KAE9326341.1;KAE9128819.1;KAE9199419.1;KAE9215197.1;KAE9296805.1;KAE9337361.1;H3G5F8;KAH7470921.1;KAH7503806.1	KAG6613071.1	KAG6613071.1	MULTI-MSMS	20240119_LeannVinson_GelDigests_C1-5-1	2	C1-5-1	787.782958984375	3	787.442	2359.3	6.0383	0.0047548	-0.53616	-0.0004222	5.5021	0.0043326	787.776	73.51	1.4664	73.51	72.993	74.46	0					178	51	7	0	0	0	0.0043459	2	20367	20260;20367		57.005	54.367	1	118630000			7064	1751	477	519	8389;8390	8390					0.17862
AIIGLEPVNEPWELTPIEVLK	21	Unmodified	_AIIGLEPVNEPWELTPIEVLK_					0	0	0	0	KAG6613071.1;KAG6611681.1;KAJ8524369.1;A0A9W6TVR5;GMF20917.1;A0A9W7D3T9;GMF50075.1;A0A6A3L002;KAE9101822.1;A0A6A3LMP2;A0A6A4CUV3;KAE8888153.1;KAE8932908.1;KAE9001659.1;KAE9019445.1;KAE9099309.1;KAE9012912.1;KAE9218397.1;A0A6G0RBC7;KAE9326341.1;KAE9128819.1;KAE9199419.1;KAE9215197.1;KAE9296805.1;KAE9337361.1;H3G5F8;KAH7470921.1;KAH7503806.1	KAG6613071.1	KAG6613071.1	MULTI-MSMS	20240119_LeannVinson_GelDigests_C1-5-2	2	C1-5-2	1181.170043945312	2	1180.66	2359.3	7.7959	0.0092043	-1.0057	-0.0011874	6.7902	0.0080169	1181.16	73.425	1.2107	73.425	73.189	74.399	0					165	42	7	0	0	0	0.0012029	2	19622	19516;19622		153.39	137.92	1	69262000			7065	1751	477	519	8391;8392	8392					0.17862
AIIGLEPVNEPWELTPIEVLK	21	Unmodified	_AIIGLEPVNEPWELTPIEVLK_					0	0	0	0	KAG6613071.1;KAG6611681.1;KAJ8524369.1;A0A9W6TVR5;GMF20917.1;A0A9W7D3T9;GMF50075.1;A0A6A3L002;KAE9101822.1;A0A6A3LMP2;A0A6A4CUV3;KAE8888153.1;KAE8932908.1;KAE9001659.1;KAE9019445.1;KAE9099309.1;KAE9012912.1;KAE9218397.1;A0A6G0RBC7;KAE9326341.1;KAE9128819.1;KAE9199419.1;KAE9215197.1;KAE9296805.1;KAE9337361.1;H3G5F8;KAH7470921.1;KAH7503806.1	KAG6613071.1	KAG6613071.1	MULTI-MSMS	20240119_LeannVinson_GelDigests_C1-5-2	2	C1-5-2	787.7833251953125	3	787.442	2359.3	6.771	0.0053317	-0.45394	-0.00035745	6.317	0.0049743	787.776	73.425	1.8307	73.425	72.795	74.625	0					197	64	6	0	0	0	0.0060481	2	19526	19526;19633		50.884	49.369	1	83613000			7066	1751	477	519	8393;8394	8393					0.17862
AIIGLEPVNEPWELTPIEVLK	21	Unmodified	_AIIGLEPVNEPWELTPIEVLK_					0	0	0	0	KAG6613071.1;KAG6611681.1;KAJ8524369.1;A0A9W6TVR5;GMF20917.1;A0A9W7D3T9;GMF50075.1;A0A6A3L002;KAE9101822.1;A0A6A3LMP2;A0A6A4CUV3;KAE8888153.1;KAE8932908.1;KAE9001659.1;KAE9019445.1;KAE9099309.1;KAE9012912.1;KAE9218397.1;A0A6G0RBC7;KAE9326341.1;KAE9128819.1;KAE9199419.1;KAE9215197.1;KAE9296805.1;KAE9337361.1;H3G5F8;KAH7470921.1;KAH7503806.1	KAG6613071.1	KAG6613071.1	MULTI-MSMS	20240119_LeannVinson_GelDigests_C1-6-1	2	C1-6-1	787.7815551757812	3	787.442	2359.3	6.0979	0.0048017	0.19996	0.00015746	6.2979	0.0049592	787.776	73.381	1.1804	73.381	73.146	74.326	0					144	41	5	0	0	0	0.014601	2	19768	19661;19768		41.667	40.237	1	48091000			7067	1751	477	519	8395;8396	8396					0.17862
AIIGLEPVNEPWELTPIEVLK	21	Unmodified	_AIIGLEPVNEPWELTPIEVLK_					0	0	0	0	KAG6613071.1;KAG6611681.1;KAJ8524369.1;A0A9W6TVR5;GMF20917.1;A0A9W7D3T9;GMF50075.1;A0A6A3L002;KAE9101822.1;A0A6A3LMP2;A0A6A4CUV3;KAE8888153.1;KAE8932908.1;KAE9001659.1;KAE9019445.1;KAE9099309.1;KAE9012912.1;KAE9218397.1;A0A6G0RBC7;KAE9326341.1;KAE9128819.1;KAE9199419.1;KAE9215197.1;KAE9296805.1;KAE9337361.1;H3G5F8;KAH7470921.1;KAH7503806.1	KAG6613071.1	KAG6613071.1	MULTI-MSMS	20240119_LeannVinson_GelDigests_C1-6-1	2	C1-6-1	1181.16845703125	2	1180.66	2359.3	6.8148	0.0080459	-0.40106	-0.00047352	6.4137	0.0075724	1181.16	73.382	0.95578	73.382	73.174	74.13	0					124	33	6	0	0	0	0.0014298	1	19757	19757		109.57	104.51	1	40814000			7068	1751	477	519	8397	8397					0.17862
AIIGLEPVNEPWELTPIEVLK	21	Unmodified	_AIIGLEPVNEPWELTPIEVLK_					0	0	0	0	KAG6613071.1;KAG6611681.1;KAJ8524369.1;A0A9W6TVR5;GMF20917.1;A0A9W7D3T9;GMF50075.1;A0A6A3L002;KAE9101822.1;A0A6A3LMP2;A0A6A4CUV3;KAE8888153.1;KAE8932908.1;KAE9001659.1;KAE9019445.1;KAE9099309.1;KAE9012912.1;KAE9218397.1;A0A6G0RBC7;KAE9326341.1;KAE9128819.1;KAE9199419.1;KAE9215197.1;KAE9296805.1;KAE9337361.1;H3G5F8;KAH7470921.1;KAH7503806.1	KAG6613071.1	KAG6613071.1	MULTI-MSMS	20240119_LeannVinson_GelDigests_C1-6-2	2	C1-6-2	1181.168579101562	2	1180.66	2359.3	7.5751	0.0089437	-1.3446	-0.0015875	6.2306	0.0073562	1181.16	73.34	1.0656	73.34	73.114	74.18	0					135	37	6	0	0	0	0.0013068	3	20362	20362;20470;20583		130.73	117.3	1	61884000			7069	1751	477	519	8398;8399;8400	8398					0.17862
AIIGLEPVNEPWELTPIEVLK	21	Unmodified	_AIIGLEPVNEPWELTPIEVLK_					0	0	0	0	KAG6613071.1;KAG6611681.1;KAJ8524369.1;A0A9W6TVR5;GMF20917.1;A0A9W7D3T9;GMF50075.1;A0A6A3L002;KAE9101822.1;A0A6A3LMP2;A0A6A4CUV3;KAE8888153.1;KAE8932908.1;KAE9001659.1;KAE9019445.1;KAE9099309.1;KAE9012912.1;KAE9218397.1;A0A6G0RBC7;KAE9326341.1;KAE9128819.1;KAE9199419.1;KAE9215197.1;KAE9296805.1;KAE9337361.1;H3G5F8;KAH7470921.1;KAH7503806.1	KAG6613071.1	KAG6613071.1	MULTI-MSMS	20240119_LeannVinson_GelDigests_C1-6-2	2	C1-6-2	787.7831420898438	3	787.442	2359.3	6.8866	0.0054228	-1.029	-0.00081028	5.8576	0.0046126	787.775	73.324	0.50425	73.324	73.086	73.591	0					63	17	5	0	0	0	0.0057384	1	20373	20373		51.998	50.724	1	55072000			7070	1751	477	519	8401	8401					0.17862
AIIGLEPVNEPWELTPIEVLK	21	Unmodified	_AIIGLEPVNEPWELTPIEVLK_					0	0	0	0	KAG6613071.1;KAG6611681.1;KAJ8524369.1;A0A9W6TVR5;GMF20917.1;A0A9W7D3T9;GMF50075.1;A0A6A3L002;KAE9101822.1;A0A6A3LMP2;A0A6A4CUV3;KAE8888153.1;KAE8932908.1;KAE9001659.1;KAE9019445.1;KAE9099309.1;KAE9012912.1;KAE9218397.1;A0A6G0RBC7;KAE9326341.1;KAE9128819.1;KAE9199419.1;KAE9215197.1;KAE9296805.1;KAE9337361.1;H3G5F8;KAH7470921.1;KAH7503806.1	KAG6613071.1	KAG6613071.1	MULTI-MSMS	20240119_LeannVinson_GelDigests_C12-1-2	4	C12-3-2	787.7789916992188	3	787.442	2359.3	5.4545	0.0042951	-1.4066	-0.0011076	4.0479	0.0031875	787.775	73.001	0.99586	73.001	72.757	73.753	0					145	35	5	0	0	0	0.0212	1	19170	19170		36.193	35.06	1	48531000			7071	1751	477	519	8402	8402					0.17862
AIIGLEPVNEPWELTPIEVLK	21	Unmodified	_AIIGLEPVNEPWELTPIEVLK_					0	0	0	0	KAG6613071.1;KAG6611681.1;KAJ8524369.1;A0A9W6TVR5;GMF20917.1;A0A9W7D3T9;GMF50075.1;A0A6A3L002;KAE9101822.1;A0A6A3LMP2;A0A6A4CUV3;KAE8888153.1;KAE8932908.1;KAE9001659.1;KAE9019445.1;KAE9099309.1;KAE9012912.1;KAE9218397.1;A0A6G0RBC7;KAE9326341.1;KAE9128819.1;KAE9199419.1;KAE9215197.1;KAE9296805.1;KAE9337361.1;H3G5F8;KAH7470921.1;KAH7503806.1	KAG6613071.1	KAG6613071.1	MULTI-MSMS	20240119_LeannVinson_GelDigests_C12-2-1	4	C12-2-1	1181.169067382812	2	1180.66	2359.3	8.4214	0.0099428	-1.1873	-0.0014018	7.2341	0.008541	1181.16	72.946	0.87575	72.946	72.685	73.561	0					136	30	7	0	0	0	0.004044	2	19491	19382;19491		89.386	84.039	1	37068000			7072	1751	477	519	8403;8404	8404					0.17862
AIIGLEPVNEPWELTPIEVLK	21	Unmodified	_AIIGLEPVNEPWELTPIEVLK_					0	0	0	0	KAG6613071.1;KAG6611681.1;KAJ8524369.1;A0A9W6TVR5;GMF20917.1;A0A9W7D3T9;GMF50075.1;A0A6A3L002;KAE9101822.1;A0A6A3LMP2;A0A6A4CUV3;KAE8888153.1;KAE8932908.1;KAE9001659.1;KAE9019445.1;KAE9099309.1;KAE9012912.1;KAE9218397.1;A0A6G0RBC7;KAE9326341.1;KAE9128819.1;KAE9199419.1;KAE9215197.1;KAE9296805.1;KAE9337361.1;H3G5F8;KAH7470921.1;KAH7503806.1	KAG6613071.1	KAG6613071.1	MULTI-MSMS	20240119_LeannVinson_GelDigests_C12-2-1	4	C12-2-1	787.7825317382812	3	787.442	2359.3	8.1422	0.0064115	-0.7224	-0.00056885	7.4198	0.0058427	787.776	72.925	1.0416	72.925	72.713	73.755	0					156	36	5	0	0	0	0.019774	1	19490	19490		37.376	35.097	1	65902000			7073	1751	477	519	8405	8405					0.17862
AIIGLEPVNEPWELTPIEVLK	21	Unmodified	_AIIGLEPVNEPWELTPIEVLK_					0	0	0	0	KAG6613071.1;KAG6611681.1;KAJ8524369.1;A0A9W6TVR5;GMF20917.1;A0A9W7D3T9;GMF50075.1;A0A6A3L002;KAE9101822.1;A0A6A3LMP2;A0A6A4CUV3;KAE8888153.1;KAE8932908.1;KAE9001659.1;KAE9019445.1;KAE9099309.1;KAE9012912.1;KAE9218397.1;A0A6G0RBC7;KAE9326341.1;KAE9128819.1;KAE9199419.1;KAE9215197.1;KAE9296805.1;KAE9337361.1;H3G5F8;KAH7470921.1;KAH7503806.1	KAG6613071.1	KAG6613071.1	MULTI-MSMS	20240119_LeannVinson_GelDigests_C12-2-2	4	C12-2-2	787.7817993164062	3	787.442	2359.3	8.3711	0.0065918	-1.0384	-0.00081769	7.3327	0.0057741	787.775	72.87	1.6659	72.87	72.631	74.296	0					168	58	5	0	0	0	0.0064834	1	20276	20276		49.319	47.955	1	89983000			7074	1751	477	519	8406	8406					0.17862
AIIGLEPVNEPWELTPIEVLK	21	Unmodified	_AIIGLEPVNEPWELTPIEVLK_					0	0	0	0	KAG6613071.1;KAG6611681.1;KAJ8524369.1;A0A9W6TVR5;GMF20917.1;A0A9W7D3T9;GMF50075.1;A0A6A3L002;KAE9101822.1;A0A6A3LMP2;A0A6A4CUV3;KAE8888153.1;KAE8932908.1;KAE9001659.1;KAE9019445.1;KAE9099309.1;KAE9012912.1;KAE9218397.1;A0A6G0RBC7;KAE9326341.1;KAE9128819.1;KAE9199419.1;KAE9215197.1;KAE9296805.1;KAE9337361.1;H3G5F8;KAH7470921.1;KAH7503806.1	KAG6613071.1	KAG6613071.1	MULTI-MSMS	20240119_LeannVinson_GelDigests_C24-1-1	5	C24-1-1	1181.169311523438	2	1180.66	2359.3	6.8873	0.0081315	0.27171	0.00032079	7.159	0.0084523	1181.16	72.806	1.2086	72.806	72.538	73.747	0					154	42	6	0	0	0	0.0011765	2	20107	20001;20107		162.08	154.62	1	83148000			7075	1751	477	519	8407;8408	8408					0.17862
AIIGLEPVNEPWELTPIEVLK	21	Unmodified	_AIIGLEPVNEPWELTPIEVLK_					0	0	0	0	KAG6613071.1;KAG6611681.1;KAJ8524369.1;A0A9W6TVR5;GMF20917.1;A0A9W7D3T9;GMF50075.1;A0A6A3L002;KAE9101822.1;A0A6A3LMP2;A0A6A4CUV3;KAE8888153.1;KAE8932908.1;KAE9001659.1;KAE9019445.1;KAE9099309.1;KAE9012912.1;KAE9218397.1;A0A6G0RBC7;KAE9326341.1;KAE9128819.1;KAE9199419.1;KAE9215197.1;KAE9296805.1;KAE9337361.1;H3G5F8;KAH7470921.1;KAH7503806.1	KAG6613071.1	KAG6613071.1	MULTI-MSMS	20240119_LeannVinson_GelDigests_C24-1-1	5	C24-1-1	787.7822265625	3	787.442	2359.3	6.1156	0.0048156	0.92323	0.00072699	7.0388	0.0055426	787.777	72.779	1.1242	72.779	72.567	73.691	0					165	39	5	0	0	0	0.0035338	2	20108	20002;20108		59.924	57.531	1	92693000			7076	1751	477	519	8409;8410	8410					0.17862
AIIGLEPVNEPWELTPIEVLK	21	Unmodified	_AIIGLEPVNEPWELTPIEVLK_					0	0	0	0	KAG6613071.1;KAG6611681.1;KAJ8524369.1;A0A9W6TVR5;GMF20917.1;A0A9W7D3T9;GMF50075.1;A0A6A3L002;KAE9101822.1;A0A6A3LMP2;A0A6A4CUV3;KAE8888153.1;KAE8932908.1;KAE9001659.1;KAE9019445.1;KAE9099309.1;KAE9012912.1;KAE9218397.1;A0A6G0RBC7;KAE9326341.1;KAE9128819.1;KAE9199419.1;KAE9215197.1;KAE9296805.1;KAE9337361.1;H3G5F8;KAH7470921.1;KAH7503806.1	KAG6613071.1	KAG6613071.1	MULTI-MSMS	20240119_LeannVinson_GelDigests_C24-1-2	5	C24-1-2	1181.170043945312	2	1180.66	2359.3	7.4277	0.0087696	0.32548	0.00038428	7.7532	0.0091539	1181.16	72.747	0.92365	72.747	72.538	73.462	0					129	32	7	0	0	0	0.0018534	2	20263	20263;20371		103.92	95.437	1	76555000			7077	1751	477	519	8411;8412	8411					0.17862
AIIGLEPVNEPWELTPIEVLK	21	Unmodified	_AIIGLEPVNEPWELTPIEVLK_					0	0	0	0	KAG6613071.1;KAG6611681.1;KAJ8524369.1;A0A9W6TVR5;GMF20917.1;A0A9W7D3T9;GMF50075.1;A0A6A3L002;KAE9101822.1;A0A6A3LMP2;A0A6A4CUV3;KAE8888153.1;KAE8932908.1;KAE9001659.1;KAE9019445.1;KAE9099309.1;KAE9012912.1;KAE9218397.1;A0A6G0RBC7;KAE9326341.1;KAE9128819.1;KAE9199419.1;KAE9215197.1;KAE9296805.1;KAE9337361.1;H3G5F8;KAH7470921.1;KAH7503806.1	KAG6613071.1	KAG6613071.1	MULTI-MSMS	20240119_LeannVinson_GelDigests_C24-1-2	5	C24-1-2	787.7819213867188	3	787.442	2359.3	6.7806	0.0053393	0.74434	0.00058613	7.5249	0.0059255	787.777	72.75	0.98012	72.75	72.538	73.519	0					143	34	6	0	0	0	0.0015654	2	20338	20338;20449		113.32	107.37	1	41013000			7078	1751	477	519	8413;8414	8413					0.17862
AIIGLEPVNEPWELTPIEVLK	21	Unmodified	_AIIGLEPVNEPWELTPIEVLK_					0	0	0	0	KAG6613071.1;KAG6611681.1;KAJ8524369.1;A0A9W6TVR5;GMF20917.1;A0A9W7D3T9;GMF50075.1;A0A6A3L002;KAE9101822.1;A0A6A3LMP2;A0A6A4CUV3;KAE8888153.1;KAE8932908.1;KAE9001659.1;KAE9019445.1;KAE9099309.1;KAE9012912.1;KAE9218397.1;A0A6G0RBC7;KAE9326341.1;KAE9128819.1;KAE9199419.1;KAE9215197.1;KAE9296805.1;KAE9337361.1;H3G5F8;KAH7470921.1;KAH7503806.1	KAG6613071.1	KAG6613071.1	MULTI-MSMS	20240119_LeannVinson_GelDigests_C24-2-1	5	C24-2-1	1181.170288085938	2	1180.66	2359.3	7.402	0.0087392	-0.22816	-0.00026937	7.1738	0.0084699	1181.16	72.735	0.83823	72.735	72.553	73.392	0					132	29	7	0	0	0	0.0012635	3	21315	21207;21315;21454		141.13	125.03	1	114700000			7079	1751	477	519	8415;8416;8417	8416					0.17862
AIIGLEPVNEPWELTPIEVLK	21	Unmodified	_AIIGLEPVNEPWELTPIEVLK_					0	0	0	0	KAG6613071.1;KAG6611681.1;KAJ8524369.1;A0A9W6TVR5;GMF20917.1;A0A9W7D3T9;GMF50075.1;A0A6A3L002;KAE9101822.1;A0A6A3LMP2;A0A6A4CUV3;KAE8888153.1;KAE8932908.1;KAE9001659.1;KAE9019445.1;KAE9099309.1;KAE9012912.1;KAE9218397.1;A0A6G0RBC7;KAE9326341.1;KAE9128819.1;KAE9199419.1;KAE9215197.1;KAE9296805.1;KAE9337361.1;H3G5F8;KAH7470921.1;KAH7503806.1	KAG6613071.1	KAG6613071.1	MULTI-MSMS	20240119_LeannVinson_GelDigests_C24-2-1	5	C24-2-1	787.7811279296875	3	787.442	2359.3	6.7278	0.0052977	0.16231	0.00012781	6.8901	0.0054255	787.776	72.735	1.1199	72.735	72.525	73.645	0					163	39	7	0	0	0	0.0014689	2	21260	21260;21371		119.99	115.96	1	77539000			7080	1751	477	519	8418;8419	8418					0.17862
AIIGLEPVNEPWELTPIEVLK	21	Unmodified	_AIIGLEPVNEPWELTPIEVLK_					0	0	0	0	KAG6613071.1;KAG6611681.1;KAJ8524369.1;A0A9W6TVR5;GMF20917.1;A0A9W7D3T9;GMF50075.1;A0A6A3L002;KAE9101822.1;A0A6A3LMP2;A0A6A4CUV3;KAE8888153.1;KAE8932908.1;KAE9001659.1;KAE9019445.1;KAE9099309.1;KAE9012912.1;KAE9218397.1;A0A6G0RBC7;KAE9326341.1;KAE9128819.1;KAE9199419.1;KAE9215197.1;KAE9296805.1;KAE9337361.1;H3G5F8;KAH7470921.1;KAH7503806.1	KAG6613071.1	KAG6613071.1	MULTI-MSMS	20240119_LeannVinson_GelDigests_C24-2-2	5	C24-2-2	1181.170166015625	2	1180.66	2359.3	8.2368	0.0097249	-0.49106	-0.00057978	7.7458	0.0091451	1181.16	72.753	1.0052	72.753	72.489	73.494	0					136	35	6	0	0	0	0.0012229	3	20993	20886;20993;21129		147.23	135.23	1	109390000			7081	1751	477	519	8420;8421;8422	8421					0.17862
AIIGLEPVNEPWELTPIEVLK	21	Unmodified	_AIIGLEPVNEPWELTPIEVLK_					0	0	0	0	KAG6613071.1;KAG6611681.1;KAJ8524369.1;A0A9W6TVR5;GMF20917.1;A0A9W7D3T9;GMF50075.1;A0A6A3L002;KAE9101822.1;A0A6A3LMP2;A0A6A4CUV3;KAE8888153.1;KAE8932908.1;KAE9001659.1;KAE9019445.1;KAE9099309.1;KAE9012912.1;KAE9218397.1;A0A6G0RBC7;KAE9326341.1;KAE9128819.1;KAE9199419.1;KAE9215197.1;KAE9296805.1;KAE9337361.1;H3G5F8;KAH7470921.1;KAH7503806.1	KAG6613071.1	KAG6613071.1	MULTI-MSMS	20240119_LeannVinson_GelDigests_C24-2-2	5	C24-2-2	787.7820434570312	3	787.442	2359.3	7.4511	0.0058673	0.24458	0.00019259	7.6957	0.0060599	787.776	72.754	1.1178	72.754	72.461	73.579	0					144	39	7	0	0	0	0.0022035	2	21004	20896;21004		73.625	70.247	1	46155000			7082	1751	477	519	8423;8424	8424					0.17862
AIIGLEPVNEPWELTPIEVLK	21	Unmodified	_AIIGLEPVNEPWELTPIEVLK_					0	0	0	0	KAG6613071.1;KAG6611681.1;KAJ8524369.1;A0A9W6TVR5;GMF20917.1;A0A9W7D3T9;GMF50075.1;A0A6A3L002;KAE9101822.1;A0A6A3LMP2;A0A6A4CUV3;KAE8888153.1;KAE8932908.1;KAE9001659.1;KAE9019445.1;KAE9099309.1;KAE9012912.1;KAE9218397.1;A0A6G0RBC7;KAE9326341.1;KAE9128819.1;KAE9199419.1;KAE9215197.1;KAE9296805.1;KAE9337361.1;H3G5F8;KAH7470921.1;KAH7503806.1	KAG6613071.1	KAG6613071.1	MULTI-MSMS	20240119_LeannVinson_GelDigests_C24-4-1	5	C24-4-1	1181.170776367188	2	1180.66	2359.3	8.4379	0.0099623	-0.69843	-0.00082461	7.7395	0.0091377	1181.16	72.845	1.1294	72.845	72.522	73.652	0					157	39	7	0	0	0	0.0012635	2	20536	20430;20536		141.13	132.56	1	84793000			7083	1751	477	519	8425;8426	8426					0.17862
AIIGLEPVNEPWELTPIEVLK	21	Unmodified	_AIIGLEPVNEPWELTPIEVLK_					0	0	0	0	KAG6613071.1;KAG6611681.1;KAJ8524369.1;A0A9W6TVR5;GMF20917.1;A0A9W7D3T9;GMF50075.1;A0A6A3L002;KAE9101822.1;A0A6A3LMP2;A0A6A4CUV3;KAE8888153.1;KAE8932908.1;KAE9001659.1;KAE9019445.1;KAE9099309.1;KAE9012912.1;KAE9218397.1;A0A6G0RBC7;KAE9326341.1;KAE9128819.1;KAE9199419.1;KAE9215197.1;KAE9296805.1;KAE9337361.1;H3G5F8;KAH7470921.1;KAH7503806.1	KAG6613071.1	KAG6613071.1	MULTI-MSMS	20240119_LeannVinson_GelDigests_C24-4-1	5	C24-4-1	787.7828369140625	3	787.442	2359.3	7.9014	0.0062219	-0.27247	-0.00021455	7.6289	0.0060073	787.776	72.845	1.0445	72.845	72.607	73.652	0					142	36	5	0	0	0	0.0020041	2	20537	20432;20537		78.025	75.387	1	78109000			7084	1751	477	519	8427;8428	8428					0.17862
AIIGLEPVNEPWELTPIEVLK	21	Unmodified	_AIIGLEPVNEPWELTPIEVLK_					0	0	0	0	KAG6613071.1;KAG6611681.1;KAJ8524369.1;A0A9W6TVR5;GMF20917.1;A0A9W7D3T9;GMF50075.1;A0A6A3L002;KAE9101822.1;A0A6A3LMP2;A0A6A4CUV3;KAE8888153.1;KAE8932908.1;KAE9001659.1;KAE9019445.1;KAE9099309.1;KAE9012912.1;KAE9218397.1;A0A6G0RBC7;KAE9326341.1;KAE9128819.1;KAE9199419.1;KAE9215197.1;KAE9296805.1;KAE9337361.1;H3G5F8;KAH7470921.1;KAH7503806.1	KAG6613071.1	KAG6613071.1	MULTI-MSMS	20240119_LeannVinson_GelDigests_C24-4-2	5	C24-4-2	787.7823486328125	3	787.442	2359.3	7.7374	0.0060928	-0.050945	-4.0116e-05	7.6865	0.0060527	787.776	72.88	1.2091	72.88	72.643	73.852	0					159	42	5	0	0	0	0.0022598	2	21587	21486;21587		72.497	72.376	1	96776000			7085	1751	477	519	8429;8430	8430					0.17862
AIIGLEPVNEPWELTPIEVLK	21	Unmodified	_AIIGLEPVNEPWELTPIEVLK_					0	0	0	0	KAG6613071.1;KAG6611681.1;KAJ8524369.1;A0A9W6TVR5;GMF20917.1;A0A9W7D3T9;GMF50075.1;A0A6A3L002;KAE9101822.1;A0A6A3LMP2;A0A6A4CUV3;KAE8888153.1;KAE8932908.1;KAE9001659.1;KAE9019445.1;KAE9099309.1;KAE9012912.1;KAE9218397.1;A0A6G0RBC7;KAE9326341.1;KAE9128819.1;KAE9199419.1;KAE9215197.1;KAE9296805.1;KAE9337361.1;H3G5F8;KAH7470921.1;KAH7503806.1	KAG6613071.1	KAG6613071.1	MULTI-MSMS	20240119_LeannVinson_GelDigests_C24-4-2	5	C24-4-2	1181.170532226562	2	1180.66	2359.3	8.0171	0.0094655	-0.41637	-0.00049159	7.6007	0.0089739	1181.16	72.905	1.0968	72.905	72.671	73.768	0					142	38	7	0	0	0	0.0014124	2	21491	21491;21598		117.06	111.28	1	79878000			7086	1751	477	519	8431;8432	8431					0.17862
AIIGLEPVNEPWELTPIEVLK	21	Unmodified	_AIIGLEPVNEPWELTPIEVLK_					0	0	0	0	KAG6613071.1;KAG6611681.1;KAJ8524369.1;A0A9W6TVR5;GMF20917.1;A0A9W7D3T9;GMF50075.1;A0A6A3L002;KAE9101822.1;A0A6A3LMP2;A0A6A4CUV3;KAE8888153.1;KAE8932908.1;KAE9001659.1;KAE9019445.1;KAE9099309.1;KAE9012912.1;KAE9218397.1;A0A6G0RBC7;KAE9326341.1;KAE9128819.1;KAE9199419.1;KAE9215197.1;KAE9296805.1;KAE9337361.1;H3G5F8;KAH7470921.1;KAH7503806.1	KAG6613071.1	KAG6613071.1	MULTI-MSMS	20240119_LeannVinson_GelDigests_C6-1-1	3	C6-1-1	1181.169677734375	2	1180.66	2359.3	6.1912	0.0073097	0.21954	0.0002592	6.4107	0.0075689	1181.16	73.254	0.87327	73.254	73.014	73.887	0					136	30	7	0	0	0	0.0013971	2	20781	20673;20781		119.05	109.67	1	83200000			7087	1751	477	519	8433;8434	8434					0.17862
AIIGLEPVNEPWELTPIEVLK	21	Unmodified	_AIIGLEPVNEPWELTPIEVLK_					0	0	0	0	KAG6613071.1;KAG6611681.1;KAJ8524369.1;A0A9W6TVR5;GMF20917.1;A0A9W7D3T9;GMF50075.1;A0A6A3L002;KAE9101822.1;A0A6A3LMP2;A0A6A4CUV3;KAE8888153.1;KAE8932908.1;KAE9001659.1;KAE9019445.1;KAE9099309.1;KAE9012912.1;KAE9218397.1;A0A6G0RBC7;KAE9326341.1;KAE9128819.1;KAE9199419.1;KAE9215197.1;KAE9296805.1;KAE9337361.1;H3G5F8;KAH7470921.1;KAH7503806.1	KAG6613071.1	KAG6613071.1	MULTI-MSMS	20240119_LeannVinson_GelDigests_C6-1-1	3	C6-1-1	787.781982421875	3	787.442	2359.3	4.9466	0.0038951	1.322	0.001041	6.2685	0.0049361	787.777	73.261	1.1543	73.261	73.042	74.196	0					132	40	5	0	0	0	0.0022598	2	20793	20684;20793		72.497	69.119	1	67457000			7088	1751	477	519	8435;8436	8436					0.17862
AIIGLEPVNEPWELTPIEVLK	21	Unmodified	_AIIGLEPVNEPWELTPIEVLK_					0	0	0	0	KAG6613071.1;KAG6611681.1;KAJ8524369.1;A0A9W6TVR5;GMF20917.1;A0A9W7D3T9;GMF50075.1;A0A6A3L002;KAE9101822.1;A0A6A3LMP2;A0A6A4CUV3;KAE8888153.1;KAE8932908.1;KAE9001659.1;KAE9019445.1;KAE9099309.1;KAE9012912.1;KAE9218397.1;A0A6G0RBC7;KAE9326341.1;KAE9128819.1;KAE9199419.1;KAE9215197.1;KAE9296805.1;KAE9337361.1;H3G5F8;KAH7470921.1;KAH7503806.1	KAG6613071.1	KAG6613071.1	MULTI-MSMS	20240119_LeannVinson_GelDigests_C6-1-2	3	C6-1-2	1181.1689453125	2	1180.66	2359.3	7.0657	0.0083422	-0.75102	-0.0008867	6.3147	0.0074555	1181.16	73.234	0.98117	73.234	72.985	73.966	0					133	34	7	0	0	0	0.0011739	3	21267	21160;21267;21382		160.98	149.48	1	122650000			7089	1751	477	519	8437;8438;8439	8438					0.17862
AIIGLEPVNEPWELTPIEVLK	21	Unmodified	_AIIGLEPVNEPWELTPIEVLK_					0	0	0	0	KAG6613071.1;KAG6611681.1;KAJ8524369.1;A0A9W6TVR5;GMF20917.1;A0A9W7D3T9;GMF50075.1;A0A6A3L002;KAE9101822.1;A0A6A3LMP2;A0A6A4CUV3;KAE8888153.1;KAE8932908.1;KAE9001659.1;KAE9019445.1;KAE9099309.1;KAE9012912.1;KAE9218397.1;A0A6G0RBC7;KAE9326341.1;KAE9128819.1;KAE9199419.1;KAE9215197.1;KAE9296805.1;KAE9337361.1;H3G5F8;KAH7470921.1;KAH7503806.1	KAG6613071.1	KAG6613071.1	MULTI-MSMS	20240119_LeannVinson_GelDigests_C6-1-2	3	C6-1-2	787.7800903320312	3	787.442	2359.3	6.4104	0.0050478	-0.62308	-0.00049064	5.7873	0.0045572	787.776	73.249	0.72784	73.249	73.013	73.741	0					108	25	8	0	0	0	0.0014015	1	21234	21234		123.57	120.93	1	62793000			7090	1751	477	519	8440	8440					0.17862
AIIGLEPVNEPWELTPIEVLK	21	Unmodified	_AIIGLEPVNEPWELTPIEVLK_					0	0	0	0	KAG6613071.1;KAG6611681.1;KAJ8524369.1;A0A9W6TVR5;GMF20917.1;A0A9W7D3T9;GMF50075.1;A0A6A3L002;KAE9101822.1;A0A6A3LMP2;A0A6A4CUV3;KAE8888153.1;KAE8932908.1;KAE9001659.1;KAE9019445.1;KAE9099309.1;KAE9012912.1;KAE9218397.1;A0A6G0RBC7;KAE9326341.1;KAE9128819.1;KAE9199419.1;KAE9215197.1;KAE9296805.1;KAE9337361.1;H3G5F8;KAH7470921.1;KAH7503806.1	KAG6613071.1	KAG6613071.1	MULTI-MSMS	20240119_LeannVinson_GelDigests_C6-1-2	3	C6-1-2	787.78466796875	3	787.442	2359.3	6.3572	0.0050059	-0.41329	-0.00032544	5.9439	0.0046805	787.776	73.635	0.42052	73.635	73.518	73.938	0					27	14	2	0	0	0	0.022978	1	21344	21344		34.718	26.013	1	1719400			7091	1751	477	519	8441	8441					0.17862
AIIGLEPVNEPWELTPIEVLK	21	Unmodified	_AIIGLEPVNEPWELTPIEVLK_					0	0	0	0	KAG6613071.1;KAG6611681.1;KAJ8524369.1;A0A9W6TVR5;GMF20917.1;A0A9W7D3T9;GMF50075.1;A0A6A3L002;KAE9101822.1;A0A6A3LMP2;A0A6A4CUV3;KAE8888153.1;KAE8932908.1;KAE9001659.1;KAE9019445.1;KAE9099309.1;KAE9012912.1;KAE9218397.1;A0A6G0RBC7;KAE9326341.1;KAE9128819.1;KAE9199419.1;KAE9215197.1;KAE9296805.1;KAE9337361.1;H3G5F8;KAH7470921.1;KAH7503806.1	KAG6613071.1	KAG6613071.1	MULTI-MSMS	20240119_LeannVinson_GelDigests_C6-4-1	3	C6-4-1	787.7813720703125	3	787.442	2359.3	6.0312	0.0047492	0.51391	0.00040467	6.5451	0.0051539	787.777	73.187	1.1745	73.187	72.927	74.102	0					150	41	7	0	0	0	0.0015654	2	21290	21290;21400		113.32	110.42	1	46765000			7092	1751	477	519	8442;8443	8442					0.17862
AIIGLEPVNEPWELTPIEVLK	21	Unmodified	_AIIGLEPVNEPWELTPIEVLK_					0	0	0	0	KAG6613071.1;KAG6611681.1;KAJ8524369.1;A0A9W6TVR5;GMF20917.1;A0A9W7D3T9;GMF50075.1;A0A6A3L002;KAE9101822.1;A0A6A3LMP2;A0A6A4CUV3;KAE8888153.1;KAE8932908.1;KAE9001659.1;KAE9019445.1;KAE9099309.1;KAE9012912.1;KAE9218397.1;A0A6G0RBC7;KAE9326341.1;KAE9128819.1;KAE9199419.1;KAE9215197.1;KAE9296805.1;KAE9337361.1;H3G5F8;KAH7470921.1;KAH7503806.1	KAG6613071.1	KAG6613071.1	MULTI-MSMS	20240119_LeannVinson_GelDigests_C6-4-1	3	C6-4-1	1181.167114257812	2	1180.66	2359.3	7.1236	0.0084106	-0.20202	-0.00023851	6.9216	0.0081721	1181.16	73.194	0.89621	73.194	72.927	73.824	0					127	31	7	0	0	0	0.00095789	2	21301	21301;21412		178.56	158.44	1	99779000			7093	1751	477	519	8444;8445	8444					0.17862
AIIGLEPVNEPWELTPIEVLK	21	Unmodified	_AIIGLEPVNEPWELTPIEVLK_					0	0	0	0	KAG6613071.1;KAG6611681.1;KAJ8524369.1;A0A9W6TVR5;GMF20917.1;A0A9W7D3T9;GMF50075.1;A0A6A3L002;KAE9101822.1;A0A6A3LMP2;A0A6A4CUV3;KAE8888153.1;KAE8932908.1;KAE9001659.1;KAE9019445.1;KAE9099309.1;KAE9012912.1;KAE9218397.1;A0A6G0RBC7;KAE9326341.1;KAE9128819.1;KAE9199419.1;KAE9215197.1;KAE9296805.1;KAE9337361.1;H3G5F8;KAH7470921.1;KAH7503806.1	KAG6613071.1	KAG6613071.1	MULTI-MSMS	20240119_LeannVinson_GelDigests_C6-4-2	3	C6-4-2	1181.169189453125	2	1180.66	2359.3	8.514	0.010052	-1.1974	-0.0014138	7.3166	0.0086384	1181.16	73.081	1.0193	73.081	72.812	73.831	0					131	35	7	0	0	0	0.0015125	2	20560	20454;20560		121.09	109.29	1	63880000			7094	1751	477	519	8446;8447	8447					0.17862
AIIGLEPVNEPWELTPIEVLK	21	Unmodified	_AIIGLEPVNEPWELTPIEVLK_					0	0	0	0	KAG6613071.1;KAG6611681.1;KAJ8524369.1;A0A9W6TVR5;GMF20917.1;A0A9W7D3T9;GMF50075.1;A0A6A3L002;KAE9101822.1;A0A6A3LMP2;A0A6A4CUV3;KAE8888153.1;KAE8932908.1;KAE9001659.1;KAE9019445.1;KAE9099309.1;KAE9012912.1;KAE9218397.1;A0A6G0RBC7;KAE9326341.1;KAE9128819.1;KAE9199419.1;KAE9215197.1;KAE9296805.1;KAE9337361.1;H3G5F8;KAH7470921.1;KAH7503806.1	KAG6613071.1	KAG6613071.1	MULTI-MSMS	20240119_LeannVinson_GelDigests_C6-4-2	3	C6-4-2	787.7818603515625	3	787.442	2359.3	7.9402	0.0062524	-0.51764	-0.00040761	7.4226	0.0058448	787.776	73.081	0.65115	73.081	72.869	73.52	0					91	22	6	0	0	0	0.0018774	1	20538	20538		84.978	82.884	1	74012000			7095	1751	477	519	8448	8448					0.17862
AIIGLEPVNEPWELTPIEVLK	21	Unmodified	_AIIGLEPVNEPWELTPIEVLK_					0	0	0	0	KAG6613071.1;KAG6611681.1;KAJ8524369.1;A0A9W6TVR5;GMF20917.1;A0A9W7D3T9;GMF50075.1;A0A6A3L002;KAE9101822.1;A0A6A3LMP2;A0A6A4CUV3;KAE8888153.1;KAE8932908.1;KAE9001659.1;KAE9019445.1;KAE9099309.1;KAE9012912.1;KAE9218397.1;A0A6G0RBC7;KAE9326341.1;KAE9128819.1;KAE9199419.1;KAE9215197.1;KAE9296805.1;KAE9337361.1;H3G5F8;KAH7470921.1;KAH7503806.1	KAG6613071.1	KAG6613071.1	MULTI-MSMS	20240119_LeannVinson_GelDigests_C6-6-1	3	C6-6-1	1181.169189453125	2	1180.66	2359.3	6.2764	0.0074103	1.01	0.0011925	7.2864	0.0086027	1181.16	73.049	0.98921	73.049	72.758	73.747	0					134	34	6	0	0	0	0.0054924	2	20097	19988;20097		82.483	75.055	1	31319000			7096	1751	477	519	8449;8450	8450					0.17862
AIIGLEPVNEPWELTPIEVLK	21	Unmodified	_AIIGLEPVNEPWELTPIEVLK_					0	0	0	0	KAG6613071.1;KAG6611681.1;KAJ8524369.1;A0A9W6TVR5;GMF20917.1;A0A9W7D3T9;GMF50075.1;A0A6A3L002;KAE9101822.1;A0A6A3LMP2;A0A6A4CUV3;KAE8888153.1;KAE8932908.1;KAE9001659.1;KAE9019445.1;KAE9099309.1;KAE9012912.1;KAE9218397.1;A0A6G0RBC7;KAE9326341.1;KAE9128819.1;KAE9199419.1;KAE9215197.1;KAE9296805.1;KAE9337361.1;H3G5F8;KAH7470921.1;KAH7503806.1	KAG6613071.1	KAG6613071.1	MULTI-MSMS	20240119_LeannVinson_GelDigests_C6-6-1	3	C6-6-1	787.7819213867188	3	787.442	2359.3	6.0592	0.0047712	1.4057	0.0011069	7.4649	0.0058782	787.777	73.052	1.5284	73.052	72.813	74.342	0					189	53	6	0	0	0	0.0020041	2	20030	20030;20130		78.025	76.504	1	55272000			7097	1751	477	519	8451;8452	8451					0.17862
AIIGLEPVNEPWELTPIEVLK	21	Unmodified	_AIIGLEPVNEPWELTPIEVLK_					0	0	0	0	KAG6613071.1;KAG6611681.1;KAJ8524369.1;A0A9W6TVR5;GMF20917.1;A0A9W7D3T9;GMF50075.1;A0A6A3L002;KAE9101822.1;A0A6A3LMP2;A0A6A4CUV3;KAE8888153.1;KAE8932908.1;KAE9001659.1;KAE9019445.1;KAE9099309.1;KAE9012912.1;KAE9218397.1;A0A6G0RBC7;KAE9326341.1;KAE9128819.1;KAE9199419.1;KAE9215197.1;KAE9296805.1;KAE9337361.1;H3G5F8;KAH7470921.1;KAH7503806.1	KAG6613071.1	KAG6613071.1	MULTI-MSMS	20240119_LeannVinson_GelDigests_C6-6-2	3	C6-6-2	1181.170166015625	2	1180.66	2359.3	7.998	0.0094429	-0.36511	-0.00043107	7.6329	0.0090119	1181.16	72.997	0.93041	72.997	72.785	73.716	0					127	32	7	0	0	0	0.0012635	2	20185	20082;20185		141.13	127.37	1	51035000			7098	1751	477	519	8453;8454	8454					0.17862
AIIGLEPVNEPWELTPIEVLK	21	Unmodified	_AIIGLEPVNEPWELTPIEVLK_					0	0	0	0	KAG6613071.1;KAG6611681.1;KAJ8524369.1;A0A9W6TVR5;GMF20917.1;A0A9W7D3T9;GMF50075.1;A0A6A3L002;KAE9101822.1;A0A6A3LMP2;A0A6A4CUV3;KAE8888153.1;KAE8932908.1;KAE9001659.1;KAE9019445.1;KAE9099309.1;KAE9012912.1;KAE9218397.1;A0A6G0RBC7;KAE9326341.1;KAE9128819.1;KAE9199419.1;KAE9215197.1;KAE9296805.1;KAE9337361.1;H3G5F8;KAH7470921.1;KAH7503806.1	KAG6613071.1	KAG6613071.1	MULTI-MSMS	20240119_LeannVinson_GelDigests_C6-6-2	3	C6-6-2	787.7822875976562	3	787.442	2359.3	8.012	0.006309	-0.52297	-0.00041181	7.489	0.0058972	787.776	72.986	0.98665	72.986	72.785	73.772	0					108	34	4	0	0	0	0.0020996	1	20174	20174		75.708	74.268	1	51827000			7099	1751	477	519	8455	8455					0.17862
AIIGLEPVNEPWELTPIEVLK	21	Unmodified	_AIIGLEPVNEPWELTPIEVLK_					0	0	0	0	KAG6613071.1;KAG6611681.1;KAJ8524369.1;A0A9W6TVR5;GMF20917.1;A0A9W7D3T9;GMF50075.1;A0A6A3L002;KAE9101822.1;A0A6A3LMP2;A0A6A4CUV3;KAE8888153.1;KAE8932908.1;KAE9001659.1;KAE9019445.1;KAE9099309.1;KAE9012912.1;KAE9218397.1;A0A6G0RBC7;KAE9326341.1;KAE9128819.1;KAE9199419.1;KAE9215197.1;KAE9296805.1;KAE9337361.1;H3G5F8;KAH7470921.1;KAH7503806.1	KAG6613071.1	KAG6613071.1	MULTI-MSMS	20240307_LeannVinson_GelDigests_CO_1-1	1	C0-2-1	1181.171142578125	2	1180.66	2359.3	9.404	0.011103	-1.1196	-0.0013219	8.2843	0.009781	1181.16	70.988	0.674	70.988	70.8	71.474	0					93	22	7	0	0	0	0.0034897	1	18370	18370		87.427	77.141	1	33490000			7100	1751	477	519	8456	8456					0.17862
AIIGLEPVNEPWELTPIEVLK	21	Unmodified	_AIIGLEPVNEPWELTPIEVLK_					0	0	0	0	KAG6613071.1;KAG6611681.1;KAJ8524369.1;A0A9W6TVR5;GMF20917.1;A0A9W7D3T9;GMF50075.1;A0A6A3L002;KAE9101822.1;A0A6A3LMP2;A0A6A4CUV3;KAE8888153.1;KAE8932908.1;KAE9001659.1;KAE9019445.1;KAE9099309.1;KAE9012912.1;KAE9218397.1;A0A6G0RBC7;KAE9326341.1;KAE9128819.1;KAE9199419.1;KAE9215197.1;KAE9296805.1;KAE9337361.1;H3G5F8;KAH7470921.1;KAH7503806.1	KAG6613071.1	KAG6613071.1	MULTI-MSMS	20240307_LeannVinson_GelDigests_CO_1-1	1	C0-2-1	787.78271484375	3	787.442	2359.3	9.5248	0.0075002	-0.72881	-0.00057389	8.796	0.0069263	787.776	70.988	0.91002	70.988	70.711	71.621	0					96	30	5	0	0	0	0.0029684	1	18381	18381		61.957	59.788	1	24438000			7101	1751	477	519	8457	8457					0.17862
AIIGLEPVNEPWELTPIEVLK	21	Unmodified	_AIIGLEPVNEPWELTPIEVLK_					0	0	0	0	KAG6613071.1;KAG6611681.1;KAJ8524369.1;A0A9W6TVR5;GMF20917.1;A0A9W7D3T9;GMF50075.1;A0A6A3L002;KAE9101822.1;A0A6A3LMP2;A0A6A4CUV3;KAE8888153.1;KAE8932908.1;KAE9001659.1;KAE9019445.1;KAE9099309.1;KAE9012912.1;KAE9218397.1;A0A6G0RBC7;KAE9326341.1;KAE9128819.1;KAE9199419.1;KAE9215197.1;KAE9296805.1;KAE9337361.1;H3G5F8;KAH7470921.1;KAH7503806.1	KAG6613071.1	KAG6613071.1	MULTI-MSMS	20240307_LeannVinson_GelDigests_CO_1-2	1	C0-2-2	1181.170776367188	2	1180.66	2359.3	9.9776	0.01178	-1.3838	-0.0016338	8.5938	0.010146	1181.16	70.86	0.55553	70.86	70.699	71.254	0					84	18	6	0	0	0	0.0012173	2	17647	17647;17744		141.13	131.3	1	44404000			7102	1751	477	519	8458;8459	8458					0.17862
AIIGLEPVNEPWELTPIEVLK	21	Unmodified	_AIIGLEPVNEPWELTPIEVLK_					0	0	0	0	KAG6613071.1;KAG6611681.1;KAJ8524369.1;A0A9W6TVR5;GMF20917.1;A0A9W7D3T9;GMF50075.1;A0A6A3L002;KAE9101822.1;A0A6A3LMP2;A0A6A4CUV3;KAE8888153.1;KAE8932908.1;KAE9001659.1;KAE9019445.1;KAE9099309.1;KAE9012912.1;KAE9218397.1;A0A6G0RBC7;KAE9326341.1;KAE9128819.1;KAE9199419.1;KAE9215197.1;KAE9296805.1;KAE9337361.1;H3G5F8;KAH7470921.1;KAH7503806.1	KAG6613071.1	KAG6613071.1	MULTI-MSMS	20240307_LeannVinson_GelDigests_CO_1-2	1	C0-2-2	787.7824096679688	3	787.442	2359.3	9.8115	0.007726	-0.91012	-0.00071666	8.9014	0.0070093	787.775	70.86	0.87787	70.86	70.64	71.518	0					91	29	5	0	0	0	0.0088209	1	17650	17650		46.462	46.385	1	26603000			7103	1751	477	519	8460	8460					0.17862
AILGFPETSLAILPGAGGTQR	21	Unmodified	_AILGFPETSLAILPGAGGTQR_					0	0	0	0	A0A0W8B524;KUF67077.1;KAF1775879.1;KAJ8522043.1;KAG4242417.1;A0A8T1UUD3;KAG3221461.1;A0A8J5IVJ1;KAG2915399.1;W2YBW3;KAG2940974.1;KAG4054241.1;KAG6975384.1;KAG6619350.1;ETI34248.1;KAF4140989.1;RAW38970.1;W2I3U2;W2MDV3;W2W3G5;KAG2923504.1;ETL81289.1;ETL28033.1;KAG2825640.1;ETK74611.1;KAI9986544.1;KAF4036617.1;A0A833SM18;KAG7386757.1;KAG2834856.1;KAG2858300.1;A0A080Z8P2;A0A8T1VZC9;ETP32222.1;V9E6S5;ETP04144.1;ETO63003.1;ETM34495.1;A0A329SQK5;KAG3182894.1;KAG3202047.1;KAG6970383.1;KAE9129142.1;KAE9127271.1;KAE9042501.1;KAE9037465.1;A0A6A3NAP4;OWZ22062.1;A0A225WX02;KAH7485734.1;KAE9251383.1;KAE9226425.1;KAE9021864.1;KAH7502254.1;KAG3086061.1;KAG3083947.1;KAG3022013.1;KAG3020565.1;KAG2983875.1;A0A6A3Z0W2;KAH7488472.1;KAE9257651.1;KAE8906372.1;KAE8940960.1;KAE9150525.1;KAE9353193.1;KAE9348325.1;KAE9321225.1;KAG2787048.1;KAK1947248.1;H3G981;GMF11781.1;A0A9W6TFY9;KUF98345.1;EGZ30723.1;XP_009517998.1;G4YR43;A0A0W8DPN5;RLN27042.1;XP_002907495.1;D0MWP6;EEY64059.1;KAG1711734.1	A0A0W8B524	A0A0W8B524	MULTI-MSMS	20230811_LVinson_P1-1-1	6	P1-1-1	1035.075073242188	2	1035.07	2068.13	4.5876	0.0047485	-1.1664	-0.0012073	3.4212	0.0035412	1035.07	64.681	0.33634	64.681	64.538	64.874	0					36	13	4	0	0	0	0.00094296	1	18106	18106		141.13	117.41	1	45442000			7104	326	478	520	8461	8461					0.140349
AILGFPETSLAILPGAGGTQR	21	Unmodified	_AILGFPETSLAILPGAGGTQR_					0	0	0	0	A0A0W8B524;KUF67077.1;KAF1775879.1;KAJ8522043.1;KAG4242417.1;A0A8T1UUD3;KAG3221461.1;A0A8J5IVJ1;KAG2915399.1;W2YBW3;KAG2940974.1;KAG4054241.1;KAG6975384.1;KAG6619350.1;ETI34248.1;KAF4140989.1;RAW38970.1;W2I3U2;W2MDV3;W2W3G5;KAG2923504.1;ETL81289.1;ETL28033.1;KAG2825640.1;ETK74611.1;KAI9986544.1;KAF4036617.1;A0A833SM18;KAG7386757.1;KAG2834856.1;KAG2858300.1;A0A080Z8P2;A0A8T1VZC9;ETP32222.1;V9E6S5;ETP04144.1;ETO63003.1;ETM34495.1;A0A329SQK5;KAG3182894.1;KAG3202047.1;KAG6970383.1;KAE9129142.1;KAE9127271.1;KAE9042501.1;KAE9037465.1;A0A6A3NAP4;OWZ22062.1;A0A225WX02;KAH7485734.1;KAE9251383.1;KAE9226425.1;KAE9021864.1;KAH7502254.1;KAG3086061.1;KAG3083947.1;KAG3022013.1;KAG3020565.1;KAG2983875.1;A0A6A3Z0W2;KAH7488472.1;KAE9257651.1;KAE8906372.1;KAE8940960.1;KAE9150525.1;KAE9353193.1;KAE9348325.1;KAE9321225.1;KAG2787048.1;KAK1947248.1;H3G981;GMF11781.1;A0A9W6TFY9;KUF98345.1;EGZ30723.1;XP_009517998.1;G4YR43;A0A0W8DPN5;RLN27042.1;XP_002907495.1;D0MWP6;EEY64059.1;KAG1711734.1	A0A0W8B524	A0A0W8B524	MULTI-MSMS	20230811_LVinson_P1-1-2	6	P1-1-2	1035.578735351562	2	1035.07	2068.13	6.3835	0.0066074	-3.4138	-0.0035335	2.9697	0.0030738	1035.57	64.704	0.30577	64.704	64.539	64.845	0					33	12	4	0	0	0	0.00081475	1	18671	18671		135.08	102.4	1	66116000			7105	326	478	520	8462	8462					0.140349
AILGFPETSLAILPGAGGTQR	21	Unmodified	_AILGFPETSLAILPGAGGTQR_					0	0	0	0	A0A0W8B524;KUF67077.1;KAF1775879.1;KAJ8522043.1;KAG4242417.1;A0A8T1UUD3;KAG3221461.1;A0A8J5IVJ1;KAG2915399.1;W2YBW3;KAG2940974.1;KAG4054241.1;KAG6975384.1;KAG6619350.1;ETI34248.1;KAF4140989.1;RAW38970.1;W2I3U2;W2MDV3;W2W3G5;KAG2923504.1;ETL81289.1;ETL28033.1;KAG2825640.1;ETK74611.1;KAI9986544.1;KAF4036617.1;A0A833SM18;KAG7386757.1;KAG2834856.1;KAG2858300.1;A0A080Z8P2;A0A8T1VZC9;ETP32222.1;V9E6S5;ETP04144.1;ETO63003.1;ETM34495.1;A0A329SQK5;KAG3182894.1;KAG3202047.1;KAG6970383.1;KAE9129142.1;KAE9127271.1;KAE9042501.1;KAE9037465.1;A0A6A3NAP4;OWZ22062.1;A0A225WX02;KAH7485734.1;KAE9251383.1;KAE9226425.1;KAE9021864.1;KAH7502254.1;KAG3086061.1;KAG3083947.1;KAG3022013.1;KAG3020565.1;KAG2983875.1;A0A6A3Z0W2;KAH7488472.1;KAE9257651.1;KAE8906372.1;KAE8940960.1;KAE9150525.1;KAE9353193.1;KAE9348325.1;KAE9321225.1;KAG2787048.1;KAK1947248.1;H3G981;GMF11781.1;A0A9W6TFY9;KUF98345.1;EGZ30723.1;XP_009517998.1;G4YR43;A0A0W8DPN5;RLN27042.1;XP_002907495.1;D0MWP6;EEY64059.1;KAG1711734.1	A0A0W8B524	A0A0W8B524	MULTI-MSMS	20230811_LVinson_P1-4-1	6	P1-4-1	690.7232666015625	3	690.385	2068.13	8.0816	0.0055794	-3.3277	-0.0022974	4.7539	0.003282	690.717	64.647	0.42294	64.647	64.438	64.861	0					38	14	5	0	0	0	0.0018035	1	19056	19056		49.773	43.738	1	1371300			7106	326	478	520	8463	8463					0.140349
AILGFPETSLAILPGAGGTQR	21	Unmodified	_AILGFPETSLAILPGAGGTQR_					0	0	0	0	A0A0W8B524;KUF67077.1;KAF1775879.1;KAJ8522043.1;KAG4242417.1;A0A8T1UUD3;KAG3221461.1;A0A8J5IVJ1;KAG2915399.1;W2YBW3;KAG2940974.1;KAG4054241.1;KAG6975384.1;KAG6619350.1;ETI34248.1;KAF4140989.1;RAW38970.1;W2I3U2;W2MDV3;W2W3G5;KAG2923504.1;ETL81289.1;ETL28033.1;KAG2825640.1;ETK74611.1;KAI9986544.1;KAF4036617.1;A0A833SM18;KAG7386757.1;KAG2834856.1;KAG2858300.1;A0A080Z8P2;A0A8T1VZC9;ETP32222.1;V9E6S5;ETP04144.1;ETO63003.1;ETM34495.1;A0A329SQK5;KAG3182894.1;KAG3202047.1;KAG6970383.1;KAE9129142.1;KAE9127271.1;KAE9042501.1;KAE9037465.1;A0A6A3NAP4;OWZ22062.1;A0A225WX02;KAH7485734.1;KAE9251383.1;KAE9226425.1;KAE9021864.1;KAH7502254.1;KAG3086061.1;KAG3083947.1;KAG3022013.1;KAG3020565.1;KAG2983875.1;A0A6A3Z0W2;KAH7488472.1;KAE9257651.1;KAE8906372.1;KAE8940960.1;KAE9150525.1;KAE9353193.1;KAE9348325.1;KAE9321225.1;KAG2787048.1;KAK1947248.1;H3G981;GMF11781.1;A0A9W6TFY9;KUF98345.1;EGZ30723.1;XP_009517998.1;G4YR43;A0A0W8DPN5;RLN27042.1;XP_002907495.1;D0MWP6;EEY64059.1;KAG1711734.1	A0A0W8B524	A0A0W8B524	MULTI-MSMS	20230811_LVinson_P1-4-1	6	P1-4-1	1035.077392578125	2	1035.07	2068.13	8.003	0.0082837	-0.72322	-0.00074859	7.2798	0.0075351	1035.07	64.648	0.30965	64.648	64.466	64.776	0					24	10	3	0	0	0	0.00081475	1	19072	19072		135.08	108.44	1	2847300			7107	326	478	520	8464	8464					0.140349
AILGFPETSLAILPGAGGTQR	21	Unmodified	_AILGFPETSLAILPGAGGTQR_					0	0	0	0	A0A0W8B524;KUF67077.1;KAF1775879.1;KAJ8522043.1;KAG4242417.1;A0A8T1UUD3;KAG3221461.1;A0A8J5IVJ1;KAG2915399.1;W2YBW3;KAG2940974.1;KAG4054241.1;KAG6975384.1;KAG6619350.1;ETI34248.1;KAF4140989.1;RAW38970.1;W2I3U2;W2MDV3;W2W3G5;KAG2923504.1;ETL81289.1;ETL28033.1;KAG2825640.1;ETK74611.1;KAI9986544.1;KAF4036617.1;A0A833SM18;KAG7386757.1;KAG2834856.1;KAG2858300.1;A0A080Z8P2;A0A8T1VZC9;ETP32222.1;V9E6S5;ETP04144.1;ETO63003.1;ETM34495.1;A0A329SQK5;KAG3182894.1;KAG3202047.1;KAG6970383.1;KAE9129142.1;KAE9127271.1;KAE9042501.1;KAE9037465.1;A0A6A3NAP4;OWZ22062.1;A0A225WX02;KAH7485734.1;KAE9251383.1;KAE9226425.1;KAE9021864.1;KAH7502254.1;KAG3086061.1;KAG3083947.1;KAG3022013.1;KAG3020565.1;KAG2983875.1;A0A6A3Z0W2;KAH7488472.1;KAE9257651.1;KAE8906372.1;KAE8940960.1;KAE9150525.1;KAE9353193.1;KAE9348325.1;KAE9321225.1;KAG2787048.1;KAK1947248.1;H3G981;GMF11781.1;A0A9W6TFY9;KUF98345.1;EGZ30723.1;XP_009517998.1;G4YR43;A0A0W8DPN5;RLN27042.1;XP_002907495.1;D0MWP6;EEY64059.1;KAG1711734.1	A0A0W8B524	A0A0W8B524	MULTI-MSMS	20230811_LVinson_P1-4-2	6	P1-4-2	690.721435546875	3	690.385	2068.13	5.0112	0.0034597	-1.7168	-0.0011852	3.2945	0.0022745	690.718	64.722	0.50085	64.722	64.458	64.959	0					47	17	4	0	0	0	0.0019036	1	18158	18158		45.91	35.621	1	6432500			7108	326	478	520	8465	8465					0.140349
AILGFPETSLAILPGAGGTQR	21	Unmodified	_AILGFPETSLAILPGAGGTQR_					0	0	0	0	A0A0W8B524;KUF67077.1;KAF1775879.1;KAJ8522043.1;KAG4242417.1;A0A8T1UUD3;KAG3221461.1;A0A8J5IVJ1;KAG2915399.1;W2YBW3;KAG2940974.1;KAG4054241.1;KAG6975384.1;KAG6619350.1;ETI34248.1;KAF4140989.1;RAW38970.1;W2I3U2;W2MDV3;W2W3G5;KAG2923504.1;ETL81289.1;ETL28033.1;KAG2825640.1;ETK74611.1;KAI9986544.1;KAF4036617.1;A0A833SM18;KAG7386757.1;KAG2834856.1;KAG2858300.1;A0A080Z8P2;A0A8T1VZC9;ETP32222.1;V9E6S5;ETP04144.1;ETO63003.1;ETM34495.1;A0A329SQK5;KAG3182894.1;KAG3202047.1;KAG6970383.1;KAE9129142.1;KAE9127271.1;KAE9042501.1;KAE9037465.1;A0A6A3NAP4;OWZ22062.1;A0A225WX02;KAH7485734.1;KAE9251383.1;KAE9226425.1;KAE9021864.1;KAH7502254.1;KAG3086061.1;KAG3083947.1;KAG3022013.1;KAG3020565.1;KAG2983875.1;A0A6A3Z0W2;KAH7488472.1;KAE9257651.1;KAE8906372.1;KAE8940960.1;KAE9150525.1;KAE9353193.1;KAE9348325.1;KAE9321225.1;KAG2787048.1;KAK1947248.1;H3G981;GMF11781.1;A0A9W6TFY9;KUF98345.1;EGZ30723.1;XP_009517998.1;G4YR43;A0A0W8DPN5;RLN27042.1;XP_002907495.1;D0MWP6;EEY64059.1;KAG1711734.1	A0A0W8B524	A0A0W8B524	MULTI-MSMS	20230811_LVinson_P12-1-2	8	P12-1-2	1035.574096679688	2	1035.07	2068.13	3.7698	0.003902	-1.8386	-0.001903	1.9313	0.001999	1035.57	64.459	0.2785	64.459	64.362	64.64	0					21	9	3	0	0	0	0.0011905	1	17831	17831		102.05	75.405	1	5738600			7109	326	478	520	8466	8466					0.140349
AILGFPETSLAILPGAGGTQR	21	Unmodified	_AILGFPETSLAILPGAGGTQR_					0	0	0	0	A0A0W8B524;KUF67077.1;KAF1775879.1;KAJ8522043.1;KAG4242417.1;A0A8T1UUD3;KAG3221461.1;A0A8J5IVJ1;KAG2915399.1;W2YBW3;KAG2940974.1;KAG4054241.1;KAG6975384.1;KAG6619350.1;ETI34248.1;KAF4140989.1;RAW38970.1;W2I3U2;W2MDV3;W2W3G5;KAG2923504.1;ETL81289.1;ETL28033.1;KAG2825640.1;ETK74611.1;KAI9986544.1;KAF4036617.1;A0A833SM18;KAG7386757.1;KAG2834856.1;KAG2858300.1;A0A080Z8P2;A0A8T1VZC9;ETP32222.1;V9E6S5;ETP04144.1;ETO63003.1;ETM34495.1;A0A329SQK5;KAG3182894.1;KAG3202047.1;KAG6970383.1;KAE9129142.1;KAE9127271.1;KAE9042501.1;KAE9037465.1;A0A6A3NAP4;OWZ22062.1;A0A225WX02;KAH7485734.1;KAE9251383.1;KAE9226425.1;KAE9021864.1;KAH7502254.1;KAG3086061.1;KAG3083947.1;KAG3022013.1;KAG3020565.1;KAG2983875.1;A0A6A3Z0W2;KAH7488472.1;KAE9257651.1;KAE8906372.1;KAE8940960.1;KAE9150525.1;KAE9353193.1;KAE9348325.1;KAE9321225.1;KAG2787048.1;KAK1947248.1;H3G981;GMF11781.1;A0A9W6TFY9;KUF98345.1;EGZ30723.1;XP_009517998.1;G4YR43;A0A0W8DPN5;RLN27042.1;XP_002907495.1;D0MWP6;EEY64059.1;KAG1711734.1	A0A0W8B524	A0A0W8B524	MULTI-MSMS	20230811_LVinson_P12-2-1	8	P12-2-1	1035.499389648438	2	1035.07	2068.13	1.7251	0.0017856	-0.30049	-0.00031103	1.4246	0.0014746	1035.07	64.454	0.17145	64.454	64.414	64.585	0					9	6	2	0	0	0	0.001494	1	15007	15007		75.301	64.773	1	5126700			7110	326	478	520	8467	8467					0.140349
AILGFPETSLAILPGAGGTQR	21	Unmodified	_AILGFPETSLAILPGAGGTQR_					0	0	0	0	A0A0W8B524;KUF67077.1;KAF1775879.1;KAJ8522043.1;KAG4242417.1;A0A8T1UUD3;KAG3221461.1;A0A8J5IVJ1;KAG2915399.1;W2YBW3;KAG2940974.1;KAG4054241.1;KAG6975384.1;KAG6619350.1;ETI34248.1;KAF4140989.1;RAW38970.1;W2I3U2;W2MDV3;W2W3G5;KAG2923504.1;ETL81289.1;ETL28033.1;KAG2825640.1;ETK74611.1;KAI9986544.1;KAF4036617.1;A0A833SM18;KAG7386757.1;KAG2834856.1;KAG2858300.1;A0A080Z8P2;A0A8T1VZC9;ETP32222.1;V9E6S5;ETP04144.1;ETO63003.1;ETM34495.1;A0A329SQK5;KAG3182894.1;KAG3202047.1;KAG6970383.1;KAE9129142.1;KAE9127271.1;KAE9042501.1;KAE9037465.1;A0A6A3NAP4;OWZ22062.1;A0A225WX02;KAH7485734.1;KAE9251383.1;KAE9226425.1;KAE9021864.1;KAH7502254.1;KAG3086061.1;KAG3083947.1;KAG3022013.1;KAG3020565.1;KAG2983875.1;A0A6A3Z0W2;KAH7488472.1;KAE9257651.1;KAE8906372.1;KAE8940960.1;KAE9150525.1;KAE9353193.1;KAE9348325.1;KAE9321225.1;KAG2787048.1;KAK1947248.1;H3G981;GMF11781.1;A0A9W6TFY9;KUF98345.1;EGZ30723.1;XP_009517998.1;G4YR43;A0A0W8DPN5;RLN27042.1;XP_002907495.1;D0MWP6;EEY64059.1;KAG1711734.1	A0A0W8B524	A0A0W8B524	MULTI-MSMS	20230811_LVinson_P12-3-2	8	P12-3-2	1035.073486328125	2	1035.07	2068.13	3.7658	0.0038979	-1.193	-0.0012348	2.5728	0.0026631	1035.07	64.437	0.28864	64.437	64.302	64.591	0					24	11	3	0	0	0	0.001083	1	18202	18202		115.3	91.574	1	32197000			7111	326	478	520	8468	8468					0.140349
AILGFPETSLAILPGAGGTQR	21	Unmodified	_AILGFPETSLAILPGAGGTQR_					0	0	0	0	A0A0W8B524;KUF67077.1;KAF1775879.1;KAJ8522043.1;KAG4242417.1;A0A8T1UUD3;KAG3221461.1;A0A8J5IVJ1;KAG2915399.1;W2YBW3;KAG2940974.1;KAG4054241.1;KAG6975384.1;KAG6619350.1;ETI34248.1;KAF4140989.1;RAW38970.1;W2I3U2;W2MDV3;W2W3G5;KAG2923504.1;ETL81289.1;ETL28033.1;KAG2825640.1;ETK74611.1;KAI9986544.1;KAF4036617.1;A0A833SM18;KAG7386757.1;KAG2834856.1;KAG2858300.1;A0A080Z8P2;A0A8T1VZC9;ETP32222.1;V9E6S5;ETP04144.1;ETO63003.1;ETM34495.1;A0A329SQK5;KAG3182894.1;KAG3202047.1;KAG6970383.1;KAE9129142.1;KAE9127271.1;KAE9042501.1;KAE9037465.1;A0A6A3NAP4;OWZ22062.1;A0A225WX02;KAH7485734.1;KAE9251383.1;KAE9226425.1;KAE9021864.1;KAH7502254.1;KAG3086061.1;KAG3083947.1;KAG3022013.1;KAG3020565.1;KAG2983875.1;A0A6A3Z0W2;KAH7488472.1;KAE9257651.1;KAE8906372.1;KAE8940960.1;KAE9150525.1;KAE9353193.1;KAE9348325.1;KAE9321225.1;KAG2787048.1;KAK1947248.1;H3G981;GMF11781.1;A0A9W6TFY9;KUF98345.1;EGZ30723.1;XP_009517998.1;G4YR43;A0A0W8DPN5;RLN27042.1;XP_002907495.1;D0MWP6;EEY64059.1;KAG1711734.1	A0A0W8B524	A0A0W8B524	MULTI-MSMS	20230811_LVinson_P6-4-1	7	P6-4-1	690.7196655273438	3	690.385	2068.13	3.2367	0.0022346	-2.2112	-0.0015266	1.0255	0.00070799	690.717	64.664	0.35869	64.664	64.496	64.855	0					41	13	4	0	0	0	0.0024004	1	17696	17696		36.953	31.042	1	31131000			7112	326	478	520	8469	8469					0.140349
AILGFPETSLAILPGAGGTQR	21	Unmodified	_AILGFPETSLAILPGAGGTQR_					0	0	0	0	A0A0W8B524;KUF67077.1;KAF1775879.1;KAJ8522043.1;KAG4242417.1;A0A8T1UUD3;KAG3221461.1;A0A8J5IVJ1;KAG2915399.1;W2YBW3;KAG2940974.1;KAG4054241.1;KAG6975384.1;KAG6619350.1;ETI34248.1;KAF4140989.1;RAW38970.1;W2I3U2;W2MDV3;W2W3G5;KAG2923504.1;ETL81289.1;ETL28033.1;KAG2825640.1;ETK74611.1;KAI9986544.1;KAF4036617.1;A0A833SM18;KAG7386757.1;KAG2834856.1;KAG2858300.1;A0A080Z8P2;A0A8T1VZC9;ETP32222.1;V9E6S5;ETP04144.1;ETO63003.1;ETM34495.1;A0A329SQK5;KAG3182894.1;KAG3202047.1;KAG6970383.1;KAE9129142.1;KAE9127271.1;KAE9042501.1;KAE9037465.1;A0A6A3NAP4;OWZ22062.1;A0A225WX02;KAH7485734.1;KAE9251383.1;KAE9226425.1;KAE9021864.1;KAH7502254.1;KAG3086061.1;KAG3083947.1;KAG3022013.1;KAG3020565.1;KAG2983875.1;A0A6A3Z0W2;KAH7488472.1;KAE9257651.1;KAE8906372.1;KAE8940960.1;KAE9150525.1;KAE9353193.1;KAE9348325.1;KAE9321225.1;KAG2787048.1;KAK1947248.1;H3G981;GMF11781.1;A0A9W6TFY9;KUF98345.1;EGZ30723.1;XP_009517998.1;G4YR43;A0A0W8DPN5;RLN27042.1;XP_002907495.1;D0MWP6;EEY64059.1;KAG1711734.1	A0A0W8B524	A0A0W8B524	MULTI-MSMS	20230811_LVinson_P6-4-2	7	P6-4-2	690.7191772460938	3	690.385	2068.13	4.3861	0.0030281	-3.0538	-0.0021083	1.3323	0.00091978	690.717	64.534	0.33218	64.534	64.358	64.69	0					34	11	4	0	0	0	0.0017447	1	17098	17098		52.772	46.861	1	2897600			7113	326	478	520	8470	8470					0.140349
AILGFPETSLAILPGAGGTQR	21	Unmodified	_AILGFPETSLAILPGAGGTQR_					0	0	0	0	A0A0W8B524;KUF67077.1;KAF1775879.1;KAJ8522043.1;KAG4242417.1;A0A8T1UUD3;KAG3221461.1;A0A8J5IVJ1;KAG2915399.1;W2YBW3;KAG2940974.1;KAG4054241.1;KAG6975384.1;KAG6619350.1;ETI34248.1;KAF4140989.1;RAW38970.1;W2I3U2;W2MDV3;W2W3G5;KAG2923504.1;ETL81289.1;ETL28033.1;KAG2825640.1;ETK74611.1;KAI9986544.1;KAF4036617.1;A0A833SM18;KAG7386757.1;KAG2834856.1;KAG2858300.1;A0A080Z8P2;A0A8T1VZC9;ETP32222.1;V9E6S5;ETP04144.1;ETO63003.1;ETM34495.1;A0A329SQK5;KAG3182894.1;KAG3202047.1;KAG6970383.1;KAE9129142.1;KAE9127271.1;KAE9042501.1;KAE9037465.1;A0A6A3NAP4;OWZ22062.1;A0A225WX02;KAH7485734.1;KAE9251383.1;KAE9226425.1;KAE9021864.1;KAH7502254.1;KAG3086061.1;KAG3083947.1;KAG3022013.1;KAG3020565.1;KAG2983875.1;A0A6A3Z0W2;KAH7488472.1;KAE9257651.1;KAE8906372.1;KAE8940960.1;KAE9150525.1;KAE9353193.1;KAE9348325.1;KAE9321225.1;KAG2787048.1;KAK1947248.1;H3G981;GMF11781.1;A0A9W6TFY9;KUF98345.1;EGZ30723.1;XP_009517998.1;G4YR43;A0A0W8DPN5;RLN27042.1;XP_002907495.1;D0MWP6;EEY64059.1;KAG1711734.1	A0A0W8B524	A0A0W8B524	MULTI-MSMS	20230811_LVinson_P6-4-2	7	P6-4-2	1035.5791015625	2	1035.07	2068.13	4.5397	0.004699	-2.2006	-0.0022778	2.3391	0.0024211	1035.07	64.509	0.30447	64.509	64.358	64.663	0					28	10	4	0	0	0	0.001083	1	17101	17101		115.3	85.664	1	2743300			7114	326	478	520	8471	8471					0.140349
AILGFPETSLAILPGAGGTQR	21	Unmodified	_AILGFPETSLAILPGAGGTQR_					0	0	0	0	A0A0W8B524;KUF67077.1;KAF1775879.1;KAJ8522043.1;KAG4242417.1;A0A8T1UUD3;KAG3221461.1;A0A8J5IVJ1;KAG2915399.1;W2YBW3;KAG2940974.1;KAG4054241.1;KAG6975384.1;KAG6619350.1;ETI34248.1;KAF4140989.1;RAW38970.1;W2I3U2;W2MDV3;W2W3G5;KAG2923504.1;ETL81289.1;ETL28033.1;KAG2825640.1;ETK74611.1;KAI9986544.1;KAF4036617.1;A0A833SM18;KAG7386757.1;KAG2834856.1;KAG2858300.1;A0A080Z8P2;A0A8T1VZC9;ETP32222.1;V9E6S5;ETP04144.1;ETO63003.1;ETM34495.1;A0A329SQK5;KAG3182894.1;KAG3202047.1;KAG6970383.1;KAE9129142.1;KAE9127271.1;KAE9042501.1;KAE9037465.1;A0A6A3NAP4;OWZ22062.1;A0A225WX02;KAH7485734.1;KAE9251383.1;KAE9226425.1;KAE9021864.1;KAH7502254.1;KAG3086061.1;KAG3083947.1;KAG3022013.1;KAG3020565.1;KAG2983875.1;A0A6A3Z0W2;KAH7488472.1;KAE9257651.1;KAE8906372.1;KAE8940960.1;KAE9150525.1;KAE9353193.1;KAE9348325.1;KAE9321225.1;KAG2787048.1;KAK1947248.1;H3G981;GMF11781.1;A0A9W6TFY9;KUF98345.1;EGZ30723.1;XP_009517998.1;G4YR43;A0A0W8DPN5;RLN27042.1;XP_002907495.1;D0MWP6;EEY64059.1;KAG1711734.1	A0A0W8B524	A0A0W8B524	MULTI-MSMS	20230516_LVinson_C0-3-R1	1	C0-3-1	1035.0751953125	2	1035.07	2068.13	2.9411	0.0030442	1.5806	0.0016361	4.5217	0.0046803	1035.58	62.868	0.52467	62.868	62.704	63.229	0					39	18	3	0	0	0	0.0011981	1	18600	18600		100.22	86.014	1	1784900			7115	326	478	520	8472	8472					0.140349
AILGFPETSLAILPGAGGTQR	21	Unmodified	_AILGFPETSLAILPGAGGTQR_					0	0	0	0	A0A0W8B524;KUF67077.1;KAF1775879.1;KAJ8522043.1;KAG4242417.1;A0A8T1UUD3;KAG3221461.1;A0A8J5IVJ1;KAG2915399.1;W2YBW3;KAG2940974.1;KAG4054241.1;KAG6975384.1;KAG6619350.1;ETI34248.1;KAF4140989.1;RAW38970.1;W2I3U2;W2MDV3;W2W3G5;KAG2923504.1;ETL81289.1;ETL28033.1;KAG2825640.1;ETK74611.1;KAI9986544.1;KAF4036617.1;A0A833SM18;KAG7386757.1;KAG2834856.1;KAG2858300.1;A0A080Z8P2;A0A8T1VZC9;ETP32222.1;V9E6S5;ETP04144.1;ETO63003.1;ETM34495.1;A0A329SQK5;KAG3182894.1;KAG3202047.1;KAG6970383.1;KAE9129142.1;KAE9127271.1;KAE9042501.1;KAE9037465.1;A0A6A3NAP4;OWZ22062.1;A0A225WX02;KAH7485734.1;KAE9251383.1;KAE9226425.1;KAE9021864.1;KAH7502254.1;KAG3086061.1;KAG3083947.1;KAG3022013.1;KAG3020565.1;KAG2983875.1;A0A6A3Z0W2;KAH7488472.1;KAE9257651.1;KAE8906372.1;KAE8940960.1;KAE9150525.1;KAE9353193.1;KAE9348325.1;KAE9321225.1;KAG2787048.1;KAK1947248.1;H3G981;GMF11781.1;A0A9W6TFY9;KUF98345.1;EGZ30723.1;XP_009517998.1;G4YR43;A0A0W8DPN5;RLN27042.1;XP_002907495.1;D0MWP6;EEY64059.1;KAG1711734.1	A0A0W8B524	A0A0W8B524	MULTI-MSMS	20230516_LVinson_C0-3-R2	1	C0-3-2	1035.575805664062	2	1035.07	2068.13	2.2952	0.0023757	1.5206	0.0015739	3.8158	0.0039496	1035.58	62.915	0.44244	62.915	62.729	63.172	0					34	15	3	0	0	0	0.00099354	1	18840	18840		123.18	99.457	1	872720			7116	326	478	520	8473	8473					0.140349
AILGFPETSLAILPGAGGTQR	21	Unmodified	_AILGFPETSLAILPGAGGTQR_					0	0	0	0	A0A0W8B524;KUF67077.1;KAF1775879.1;KAJ8522043.1;KAG4242417.1;A0A8T1UUD3;KAG3221461.1;A0A8J5IVJ1;KAG2915399.1;W2YBW3;KAG2940974.1;KAG4054241.1;KAG6975384.1;KAG6619350.1;ETI34248.1;KAF4140989.1;RAW38970.1;W2I3U2;W2MDV3;W2W3G5;KAG2923504.1;ETL81289.1;ETL28033.1;KAG2825640.1;ETK74611.1;KAI9986544.1;KAF4036617.1;A0A833SM18;KAG7386757.1;KAG2834856.1;KAG2858300.1;A0A080Z8P2;A0A8T1VZC9;ETP32222.1;V9E6S5;ETP04144.1;ETO63003.1;ETM34495.1;A0A329SQK5;KAG3182894.1;KAG3202047.1;KAG6970383.1;KAE9129142.1;KAE9127271.1;KAE9042501.1;KAE9037465.1;A0A6A3NAP4;OWZ22062.1;A0A225WX02;KAH7485734.1;KAE9251383.1;KAE9226425.1;KAE9021864.1;KAH7502254.1;KAG3086061.1;KAG3083947.1;KAG3022013.1;KAG3020565.1;KAG2983875.1;A0A6A3Z0W2;KAH7488472.1;KAE9257651.1;KAE8906372.1;KAE8940960.1;KAE9150525.1;KAE9353193.1;KAE9348325.1;KAE9321225.1;KAG2787048.1;KAK1947248.1;H3G981;GMF11781.1;A0A9W6TFY9;KUF98345.1;EGZ30723.1;XP_009517998.1;G4YR43;A0A0W8DPN5;RLN27042.1;XP_002907495.1;D0MWP6;EEY64059.1;KAG1711734.1	A0A0W8B524	A0A0W8B524	MULTI-MSMS	20230811_LVinson_C12-1-1	4	C12-1-1	690.7191162109375	3	690.385	2068.13	2.169	0.0014974	1.3758	0.0009498	3.5447	0.0024472	690.719	64.693	0.30861	64.693	64.496	64.804	0					27	10	4	0	0	0	0.0019036	1	20859	20859		45.91	37.975	1	512340			7117	326	478	520	8474	8474					0.140349
AILGFPETSLAILPGAGGTQR	21	Unmodified	_AILGFPETSLAILPGAGGTQR_					0	0	0	0	A0A0W8B524;KUF67077.1;KAF1775879.1;KAJ8522043.1;KAG4242417.1;A0A8T1UUD3;KAG3221461.1;A0A8J5IVJ1;KAG2915399.1;W2YBW3;KAG2940974.1;KAG4054241.1;KAG6975384.1;KAG6619350.1;ETI34248.1;KAF4140989.1;RAW38970.1;W2I3U2;W2MDV3;W2W3G5;KAG2923504.1;ETL81289.1;ETL28033.1;KAG2825640.1;ETK74611.1;KAI9986544.1;KAF4036617.1;A0A833SM18;KAG7386757.1;KAG2834856.1;KAG2858300.1;A0A080Z8P2;A0A8T1VZC9;ETP32222.1;V9E6S5;ETP04144.1;ETO63003.1;ETM34495.1;A0A329SQK5;KAG3182894.1;KAG3202047.1;KAG6970383.1;KAE9129142.1;KAE9127271.1;KAE9042501.1;KAE9037465.1;A0A6A3NAP4;OWZ22062.1;A0A225WX02;KAH7485734.1;KAE9251383.1;KAE9226425.1;KAE9021864.1;KAH7502254.1;KAG3086061.1;KAG3083947.1;KAG3022013.1;KAG3020565.1;KAG2983875.1;A0A6A3Z0W2;KAH7488472.1;KAE9257651.1;KAE8906372.1;KAE8940960.1;KAE9150525.1;KAE9353193.1;KAE9348325.1;KAE9321225.1;KAG2787048.1;KAK1947248.1;H3G981;GMF11781.1;A0A9W6TFY9;KUF98345.1;EGZ30723.1;XP_009517998.1;G4YR43;A0A0W8DPN5;RLN27042.1;XP_002907495.1;D0MWP6;EEY64059.1;KAG1711734.1	A0A0W8B524	A0A0W8B524	MULTI-MSMS	20240119_LeannVinson_GelDigests_C1-3-1	2	C1-3-1	690.724365234375	3	690.385	2068.13	6.4698	0.0044666	-0.2484	-0.00017149	6.2214	0.0042951	690.718	65.79	0.36553	65.79	65.637	66.002	0					31	12	4	0	0	0	0.0062618	1	17675	17675		24.046	21.103	1	1426100			7118	326	478	520	8475	8475					0.140349
AILGFPETSLAILPGAGGTQR	21	Unmodified	_AILGFPETSLAILPGAGGTQR_					0	0	0	0	A0A0W8B524;KUF67077.1;KAF1775879.1;KAJ8522043.1;KAG4242417.1;A0A8T1UUD3;KAG3221461.1;A0A8J5IVJ1;KAG2915399.1;W2YBW3;KAG2940974.1;KAG4054241.1;KAG6975384.1;KAG6619350.1;ETI34248.1;KAF4140989.1;RAW38970.1;W2I3U2;W2MDV3;W2W3G5;KAG2923504.1;ETL81289.1;ETL28033.1;KAG2825640.1;ETK74611.1;KAI9986544.1;KAF4036617.1;A0A833SM18;KAG7386757.1;KAG2834856.1;KAG2858300.1;A0A080Z8P2;A0A8T1VZC9;ETP32222.1;V9E6S5;ETP04144.1;ETO63003.1;ETM34495.1;A0A329SQK5;KAG3182894.1;KAG3202047.1;KAG6970383.1;KAE9129142.1;KAE9127271.1;KAE9042501.1;KAE9037465.1;A0A6A3NAP4;OWZ22062.1;A0A225WX02;KAH7485734.1;KAE9251383.1;KAE9226425.1;KAE9021864.1;KAH7502254.1;KAG3086061.1;KAG3083947.1;KAG3022013.1;KAG3020565.1;KAG2983875.1;A0A6A3Z0W2;KAH7488472.1;KAE9257651.1;KAE8906372.1;KAE8940960.1;KAE9150525.1;KAE9353193.1;KAE9348325.1;KAE9321225.1;KAG2787048.1;KAK1947248.1;H3G981;GMF11781.1;A0A9W6TFY9;KUF98345.1;EGZ30723.1;XP_009517998.1;G4YR43;A0A0W8DPN5;RLN27042.1;XP_002907495.1;D0MWP6;EEY64059.1;KAG1711734.1	A0A0W8B524	A0A0W8B524	MULTI-MSMS	20240119_LeannVinson_GelDigests_C12-1-2	4	C12-3-2	690.7236938476562	3	690.385	2068.13	8.2858	0.0057204	0.25346	0.00017499	8.5393	0.0058954	690.385	65.064	0.34036	65.064	64.924	65.265	0					36	11	5	0	0	0	0.0059062	1	15984	15984		24.641	21.491	1	1357000			7119	326	478	520	8476	8476					0.140349
AILGFPETSLAILPGAGGTQR	21	Unmodified	_AILGFPETSLAILPGAGGTQR_					0	0	0	0	A0A0W8B524;KUF67077.1;KAF1775879.1;KAJ8522043.1;KAG4242417.1;A0A8T1UUD3;KAG3221461.1;A0A8J5IVJ1;KAG2915399.1;W2YBW3;KAG2940974.1;KAG4054241.1;KAG6975384.1;KAG6619350.1;ETI34248.1;KAF4140989.1;RAW38970.1;W2I3U2;W2MDV3;W2W3G5;KAG2923504.1;ETL81289.1;ETL28033.1;KAG2825640.1;ETK74611.1;KAI9986544.1;KAF4036617.1;A0A833SM18;KAG7386757.1;KAG2834856.1;KAG2858300.1;A0A080Z8P2;A0A8T1VZC9;ETP32222.1;V9E6S5;ETP04144.1;ETO63003.1;ETM34495.1;A0A329SQK5;KAG3182894.1;KAG3202047.1;KAG6970383.1;KAE9129142.1;KAE9127271.1;KAE9042501.1;KAE9037465.1;A0A6A3NAP4;OWZ22062.1;A0A225WX02;KAH7485734.1;KAE9251383.1;KAE9226425.1;KAE9021864.1;KAH7502254.1;KAG3086061.1;KAG3083947.1;KAG3022013.1;KAG3020565.1;KAG2983875.1;A0A6A3Z0W2;KAH7488472.1;KAE9257651.1;KAE8906372.1;KAE8940960.1;KAE9150525.1;KAE9353193.1;KAE9348325.1;KAE9321225.1;KAG2787048.1;KAK1947248.1;H3G981;GMF11781.1;A0A9W6TFY9;KUF98345.1;EGZ30723.1;XP_009517998.1;G4YR43;A0A0W8DPN5;RLN27042.1;XP_002907495.1;D0MWP6;EEY64059.1;KAG1711734.1	A0A0W8B524	A0A0W8B524	MULTI-MSMS	20240119_LeannVinson_GelDigests_C12-1-2	4	C12-3-2	1035.584106445312	2	1035.07	2068.13	9.0661	0.0093841	-0.32606	-0.00033749	8.7401	0.0090466	1035.57	65.08	0.22705	65.08	64.952	65.179	0					22	7	4	0	0	0	0.011699	1	15999	15999		40.008	33.348	1	1151300			7120	326	478	520	8477	8477					0.140349
AILGFPETSLAILPGAGGTQR	21	Unmodified	_AILGFPETSLAILPGAGGTQR_					0	0	0	0	A0A0W8B524;KUF67077.1;KAF1775879.1;KAJ8522043.1;KAG4242417.1;A0A8T1UUD3;KAG3221461.1;A0A8J5IVJ1;KAG2915399.1;W2YBW3;KAG2940974.1;KAG4054241.1;KAG6975384.1;KAG6619350.1;ETI34248.1;KAF4140989.1;RAW38970.1;W2I3U2;W2MDV3;W2W3G5;KAG2923504.1;ETL81289.1;ETL28033.1;KAG2825640.1;ETK74611.1;KAI9986544.1;KAF4036617.1;A0A833SM18;KAG7386757.1;KAG2834856.1;KAG2858300.1;A0A080Z8P2;A0A8T1VZC9;ETP32222.1;V9E6S5;ETP04144.1;ETO63003.1;ETM34495.1;A0A329SQK5;KAG3182894.1;KAG3202047.1;KAG6970383.1;KAE9129142.1;KAE9127271.1;KAE9042501.1;KAE9037465.1;A0A6A3NAP4;OWZ22062.1;A0A225WX02;KAH7485734.1;KAE9251383.1;KAE9226425.1;KAE9021864.1;KAH7502254.1;KAG3086061.1;KAG3083947.1;KAG3022013.1;KAG3020565.1;KAG2983875.1;A0A6A3Z0W2;KAH7488472.1;KAE9257651.1;KAE8906372.1;KAE8940960.1;KAE9150525.1;KAE9353193.1;KAE9348325.1;KAE9321225.1;KAG2787048.1;KAK1947248.1;H3G981;GMF11781.1;A0A9W6TFY9;KUF98345.1;EGZ30723.1;XP_009517998.1;G4YR43;A0A0W8DPN5;RLN27042.1;XP_002907495.1;D0MWP6;EEY64059.1;KAG1711734.1	A0A0W8B524	A0A0W8B524	MULTI-MSMS	20240119_LeannVinson_GelDigests_C6-6-1	3	C6-6-1	1035.583618164062	2	1035.07	2068.13	7.0978	0.0073467	1.6803	0.0017392	8.7781	0.0090859	1035.58	65.162	0.31149	65.162	65.034	65.346	0					21	10	3	0	0	0	0.0053553	1	16931	16931		47.476	40.442	1	1481300			7121	326	478	520	8478	8478					0.140349
AILGFPETSLAILPGAGGTQR	21	Unmodified	_AILGFPETSLAILPGAGGTQR_					0	0	0	0	A0A0W8B524;KUF67077.1;KAF1775879.1;KAJ8522043.1;KAG4242417.1;A0A8T1UUD3;KAG3221461.1;A0A8J5IVJ1;KAG2915399.1;W2YBW3;KAG2940974.1;KAG4054241.1;KAG6975384.1;KAG6619350.1;ETI34248.1;KAF4140989.1;RAW38970.1;W2I3U2;W2MDV3;W2W3G5;KAG2923504.1;ETL81289.1;ETL28033.1;KAG2825640.1;ETK74611.1;KAI9986544.1;KAF4036617.1;A0A833SM18;KAG7386757.1;KAG2834856.1;KAG2858300.1;A0A080Z8P2;A0A8T1VZC9;ETP32222.1;V9E6S5;ETP04144.1;ETO63003.1;ETM34495.1;A0A329SQK5;KAG3182894.1;KAG3202047.1;KAG6970383.1;KAE9129142.1;KAE9127271.1;KAE9042501.1;KAE9037465.1;A0A6A3NAP4;OWZ22062.1;A0A225WX02;KAH7485734.1;KAE9251383.1;KAE9226425.1;KAE9021864.1;KAH7502254.1;KAG3086061.1;KAG3083947.1;KAG3022013.1;KAG3020565.1;KAG2983875.1;A0A6A3Z0W2;KAH7488472.1;KAE9257651.1;KAE8906372.1;KAE8940960.1;KAE9150525.1;KAE9353193.1;KAE9348325.1;KAE9321225.1;KAG2787048.1;KAK1947248.1;H3G981;GMF11781.1;A0A9W6TFY9;KUF98345.1;EGZ30723.1;XP_009517998.1;G4YR43;A0A0W8DPN5;RLN27042.1;XP_002907495.1;D0MWP6;EEY64059.1;KAG1711734.1	A0A0W8B524	A0A0W8B524	MULTI-MSMS	20240307_LeannVinson_GelDigests_CO_1-1	1	C0-2-1	1035.585571289062	2	1035.07	2068.13	8.0908	0.0083746	1.9549	0.0020234	10.046	0.010398	1035.58	63.02	0.23193	63.02	62.89	63.122	0					11	7	2	0	0	0	0.0018472	1	15424	15424		65.251	56.285	1	1392800			7122	326	478	520	8479	8479					0.140349
AILMDLEPGTMDSVR	15	2 Oxidation (M)	_AILM(Oxidation (M))DLEPGTM(Oxidation (M))DSVR_	AILM(1)DLEPGTM(1)DSVR		AILM(78)DLEPGTM(78)DSVR		0	2	0	0	DAZ98182.1;AIG18391.1;AIG18393.1;AIG18394.1;AIG18395.1;AIG18396.1;AIG18324.1;AIG18281.1;AIG18322.1;AIG18252.1;AEP32866.1;AEP32867.1;AGC26487.1;AIG18244.1;AIG18245.1;AIG18246.1;AIG18247.1;AIG18248.1;AIG18249.1;AIG18250.1;AIG18251.1;AIG18253.1;AEP32864.1;AIG18254.1;AIG18255.1;AIG18256.1;AIG18257.1;AIG18258.1;AIG18259.1;AIG18260.1;AIG18261.1;AIG18392.1;AIG18390.1;AIG18263.1;AIG18389.1;AIG18430.1;AIG18417.1;AIG18400.1;AIG18398.1;AIG18366.1;AIG18381.1;AIG18367.1;AIG18368.1;AIG18369.1;AIG18370.1;AIG18429.1;AIG18371.1;AIG18372.1;AIG18373.1;AIG18310.1;AIG18375.1;AIG18376.1;AIG18377.1;AIG18378.1;AIG18379.1;AIG18380.1;AIG18382.1;AIG18397.1;AIG18383.1;AIG18384.1;AIG18385.1;AIG18386.1;AIG18387.1;AIG18323.1;AIG18311.1;AIG18264.1;AIG18273.1;AIG18297.1;AIG18299.1;AIG18300.1;AIG18301.1;AIG18302.1;AIG18303.1;AIG18304.1;AIG18305.1;AIG18306.1;AIG18307.1;AIG18309.1;AIG18268.1;V9EMN4;AIG18374.1;AIG18312.1;AIG18313.1;AIG18314.1;AIG18315.1;AIG18316.1;AIG18317.1;AIG18318.1;AIG18319.1;AIG18320.1;AIG18296.1;AIG18295.1;AIG18293.1;AIG18292.1;AIG18269.1;AIG18270.1;AIG18271.1;AIG18298.1;AIG18308.1;AEP32865.1;AIG18267.1;AEP32863.1;AIG18321.1;AEP32849.1;A0A0K0K538;A0A0W8D6D3;A0A1I7P445;A0A225X5F2;A0A650DFF5;A0A8T1WER9;A0A9W6XUV4;A4ZYP2;ABP65321.1;AEP32847.1;AEP32848.1;AEP32850.1;AEP32862.1;AEP32851.1;AEP32852.1;AEP32853.1;AEP32854.1;AEP32855.1;AEP32856.1;AEP32857.1;AEP32858.1;AEP32859.1;AEP32860.1;AEP32861.1;AIG18265.1;AIG18266.1;AIG18418.1;AIG18427.1;AIG18426.1;BCN41474.1;BCN41478.1;BCN41480.1;BCN41481.1;A0A7R7II96;BCN41491.1;BCN41490.1;BCN41482.1;A0A7U3M1R5;BCN41512.1;A0A7R7IJV5;A0A7R7EX13;A0A7R7EX18;A0A7R7EX07;A0A7R7EX23;BCN41510.1;A0A7R7EX24;A0A7R7EX02;A0A7R7EWZ9;A0A7R7EWY9;A0A7R7EX26;A0A7R7II87;A0A7R7IIA1;AIG18331.1;AIG18353.1;A0A7R7EX08;KAG6974689.1;KAG6977452.1;A0A8T1V471;A0A8J5JC77;BCN41475.1;BCN41485.1;AIG18425.1;BCN41507.1;BCN41505.1;BCN41495.1;A0A7R7EXI9;BCN41486.1;BCN41472.1;A0A7R7IJW1;A0A7R7EXQ4;BCN41509.1;A0A7R7EX25;A0A7R7EX14;AXU39033.1;A0A455L6Y6;BCN41493.1;A0A2P1H6H8;AVN67131.1;A0A7R7IIS6;BCN41492.1;UZH23307.1;BCN41488.1;BCN41496.1;A0A7U3R6S5;A0A7U3R6S8;BCN41511.1;BDT05245.1;BCN41503.1;BDT05246.1;BCN41500.1;BCN41470.1;BCN41497.1;AIG18362.1;AIG18329.1;AIG18328.1;AIG18327.1;AIG18359.1;AIG18334.1;AIG18388.1;AIG18365.1;AIG18415.1;AIG18401.1;AIG18402.1;AIG18403.1;AIG18404.1;AIG18405.1;AIG18406.1;AIG18407.1;AIG18408.1;AIG18409.1;AIG18410.1;AIG18411.1;AIG18412.1;AIG18413.1;AIG18414.1;AIG18354.1;AIG18356.1;AIG18416.1;AIG18399.1;AIG18428.1;AIG18420.1;AIG18421.1;AIG18422.1;AIG18423.1;AIG18424.1;AIG18357.1;AIG18419.1;A0A7R7II92;AIG18337.1;AIG18326.1;AIG18325.1;AIG18364.1;AIG18363.1;AIG18352.1;A0A7R7IIP2;AIG18358.1;AIG18361.1;AIG18341.1;AIG18332.1;AIG18333.1;AIG18335.1;AIG18336.1;AIG18338.1;AIG18355.1;AIG18339.1;AIG18340.1;AIG18330.1;AIG18344.1;AIG18345.1;AIG18360.1;AIG18346.1;AIG18347.1;AIG18348.1;AIG18349.1;AIG18350.1;AIG18351.1;AIG18342.1;AIG18272.1;AIG18343.1;AIG18274.1;AIG18453.1;AIG18455.1;AIG18482.1;A0A080ZPD8;AIG18484.1;AIG18520.1;AIG18527.1;AIG18526.1;AIG18506.1;W2PW38;W2WGE9;AIG18525.1;AIG18524.1;AIG18523.1;AIG18522.1;AIG18521.1;AIG18509.1;AIG18529.1;AIG18519.1;AIG18485.1;AIG18518.1;AIG18517.1;AIG18516.1;AIG18515.1;AIG18514.1;AIG18513.1;AIG18512.1;AIG18510.1;AIG18505.1;AIG18528.1;AIG18454.1;AIG18452.1;AIG18483.1;AIG18451.1;AIG18473.1;AIG18474.1;AIG18475.1;AIG18476.1;AIG18477.1;AIG18478.1;AIG18479.1;AIG18480.1;AIG18481.1;AIG18460.1;AIG18459.1;AIG18458.1;AIG18457.1;AIG18435.1;AIG18436.1;AIG18437.1;AIG18438.1;AIG18439.1;AIG18440.1;AIG18441.1;AIG18442.1;AIG18443.1;AIG18444.1;AIG18445.1;AIG18446.1;AIG18447.1;AIG18448.1;AIG18449.1;AIG18450.1;AIG18511.1;AIG18499.1;AIG18531.1;AIG18486.1;KAE8940231.1;KAG6611174.1;KAG3253488.1;KAH7474809.1;KAE8911446.1;KAH7500191.1;KAG3034753.1;KAG3115028.1;KAG3172722.1;KAG3038430.1;KAK1945272.1;A0A8T1IUN8;KAG4250896.1;KAG3227786.1;KAG3188134.1;KAG2927680.1;KAG3103161.1;KAG2867744.1;KAG2995917.1;KAG2953074.1;KAG2942321.1;KAG2764790.1;KAG2845104.1;KAG2848618.1;KAG3203772.1;RAW39211.1;A0A329SRP7;KAF1775034.1;AIG18275.1;KAE9028112.1;KAE9117866.1;KAE9135426.1;AIG18501.1;AIG18487.1;AIG18488.1;AIG18489.1;AIG18490.1;AIG18491.1;AIG18492.1;AIG18493.1;AIG18494.1;AIG18495.1;AIG18496.1;AIG18497.1;AIG18498.1;AIG18530.1;AIG18502.1;KAE9147001.1;AIG18503.1;AIG18504.1;A0A8T1WZE9;KAG7398826.1;A0A6A4EA17;A0A6A3NFR7;KAE9044324.1;KAE9359317.1;KAE9038696.1;KAE9351928.1;KAE9314605.1;KAE9252714.1;KAE9239971.1;AIG18472.1;AIG18500.1;AIG18471.1;ALJ83914.1;ALJ83916.1;ALJ83918.1;ALJ83919.1;ALJ83920.1;ALJ83921.1;ALJ83922.1;ALJ83923.1;ALJ83924.1;ALJ83903.1;AIG18558.1;ALJ83926.1;AIG18557.1;AIG18536.1;AIG18537.1;AIG18538.1;AIG18539.1;AIG18540.1;AIG18541.1;AIG18542.1;AIG18543.1;AIG18544.1;AIG18545.1;AIG18546.1;AIG18547.1;AIG18548.1;AIG18549.1;AIG18550.1;AIG18551.1;AIG18552.1;ALJ83915.1;ALJ83913.1;AIG18554.1;ALJ83912.1;AIG18276.1;AIG18277.1;AIG18278.1;AIG18279.1;AIG18280.1;AIG18432.1;AIG18282.1;AIG18283.1;AIG18284.1;AIG18285.1;AIG18469.1;AIG18286.1;AIG18287.1;AIG18288.1;AIG18289.1;AIG18290.1;AIG18291.1;AIG18431.1;AIG18456.1;AIG18433.1;AIG18559.1;AIG18434.1;ALJ83905.1;ALJ83906.1;ALJ83907.1;ALJ83908.1;ALJ83909.1;ALJ83910.1;ALJ83911.1;AIG18553.1;ALJ83917.1;AIG18555.1;ALJ83928.1;G4XXT8;G4XXT3;G4XXT2;ETP37732.1;ETP09665.1;AIG18508.1;ETN04454.1;ETM39771.1;ETL86606.1;ETL33322.1;ETK79936.1;ETI39758.1;EGZ16173.1;EEY57597.1;D0MT13;G4XXU1;G4XXU7;G4ZQS2;AIG18470.1;AIG18465.1;AIG18464.1;AIG18463.1;AIG18462.1;AIG18532.1;AIG18461.1;AIG18533.1;GMF46232.1;ALJ83904.1;AIG18468.1;AIG18535.1;KAF4033188.1;AIG18556.1;H3GAD7;KAF4142898.1;ETO68499.1;AIG18467.1;AIG18534.1;AIG18507.1;KUF84789.1;KAI9989348.1;W2YSF8;XP_002908783.1;KAG3096883.1;AIG18466.1;XP_009529922.1;XP_008910381.1;KUF91846.1;KAG1699556.1;AIG18262.1;ALJ83927.1;ALJ83925.1;KAG7391886.1;OWZ24498.1;QGS70381.1;W2III5;AXQ88101.1;AXQ88100.1;AXG24504.1;UBF42030.1;BAK09634.1;UBF42033.1;BAK09635.1;AXQ88104.1;UBF42034.1;BAK09633.1;AHH00760.1;AHH00759.1;AII25866.1;ATW74827.1;BAK09632.1;AXQ88102.1;AFJ54288.1;ATW74822.1;AXQ88105.1;AFJ54287.1;AFJ54278.1;AII25864.1;AII25865.1;UBF42039.1;A0A2H4PVG7;A0A2H4PVF5;A0A2H4PVF1;WLM08637.1;A0A2H4PVE7;ATW74803.1;A0A2H4PVD6;AFJ54279.1;AFJ54280.1;AFJ54281.1;AFJ54282.1;AFJ54283.1;AFJ54284.1;W5S2U3;AFJ54286.1;BCN41471.1;AXQ88112.1;AHH00763.1;AXQ88106.1;BCN41501.1;BAK09631.1;A0A3G1SSR7;F1T2Q1;F1T2Q3;WGJ63866.1;AKQ19363.1;F1T2P8;A0A248RGL1;A0A3G1SSR8;F1T2P7;UBF42025.1;A0A3G1SSR2;WOH23187.1;A0A3G1SSI3;A0A345F7R3;A0A2H4PVH4;A0A7R7EX11;AXQ88111.1;A0A2H4PVE1;A0A288Z6M4;A0A3G1SSG6;A0A3G1SSH8;F1T2Q0;F1T2P9;ATW74798.1;AXQ88107.1;BAK09630.1;BAK09629.1;L0BFR6;ASU96685.1;AFJ54285.1;AFZ87951.1;F1T2Q2;A0A7R7EX10;AXQ88108.1;AXQ88110.1;BCN41494.1;BCN41498.1;BCN41499.1;BCN41502.1;BCN41504.1;BCN41508.1;AFZ87949.1;AXQ88109.1;ASU42217.1;AII25867.1;A7XG36;WGJ63865.1;ABV00045.1;A7XHH5;A7XI03;ATW74811.1;UDE31607.1;ABV00073.1;ABV00078.1;A0A345F7L5;UBF42020.1;UBF42018.1;ABV00028.1;ABV00026.1;A7XI31;ABV00150.1;A7XIT6;UBF42040.1;UBF42057.1;AXG24456.1;UBF42053.1;UBF42046.1;A7XIN8;ABV00042.1;A7XL14;A7XIQ7;ACP39530.1;C3UV34;C3UV36;C3UV42;ACP39524.1;ACP39529.1;ACP39528.1;ACP39527.1;ACP39526.1;AEX57168.1;AYP19133.1;I1TI19;A0A7R7IIT8;ACP39518.1;A7XIG0;A7XIH8;A7XI74;UBF42016.1;A7XGZ3;ABU99972.1;A8B038;W5S3X9;I2BJU4;AEX56633.1;UDE31622.1;UDE31615.1;AEX57175.1;AHH00761.1;UDE31606.1;AEX57178.1;UDE31614.1;ATW74805.1;UDE31613.1;UDE31612.1;UDE31611.1;UDE31610.1;I1TI26;AFJ54275.1;ATW74826.1;AFJ54277.1;UBF42052.1;AFJ54276.1;I2BJU2;UDE31617.1;ATW74806.1;UDE31618.1;ABV00049.1;C3UV46;A0A076G2Z6;UBF42015.1;UDE31623.1;ATW74825.1;ATW74830.1;UDE31605.1;UDE31603.1;UDE31609.1;UDE31608.1;UDE31604.1;I1TGI4;UDE31616.1;A0A076G8R5;I2BJT6;UDE31621.1;UDE31620.1;UDE31619.1;A0A3G1SSR6;QJQ87861.1;AHH00762.1;AEG89123.1;AEG89125.1;AEG89126.1;QJQ87876.1;AEG89128.1;AEG89127.1;AEG89121.1;QJQ87877.1;QJQ87878.1;F8S2K1;AEG89120.1;AZZ10089.1;QJQ87874.1;QJQ87864.1;QJQ87865.1;QJQ87866.1;QJQ87867.1;QJQ87868.1;QJQ87869.1;QJQ87875.1;AEG89124.1;AEG89122.1;AEG89118.1;A0A023I8Z2;F8S2L6;I1TGI3;AEX56632.1;AEG89160.1;AEG89142.1;AGV05011.1;POM65010.1;A0A2P4XHI4;I1TGI6;AEG89158.1;AEG89156.1;A0A345F7P2;AEG89140.1;AEG89139.1;AEG89141.1;AEG89138.1;AEG89137.1;AEG89136.1;AEG89135.1;QJQ87870.1;QJQ87871.1;AEG89133.1;QJQ87859.1;AWW25014.1;QJQ87882.1;AWW25007.1;I1TGI5;QJQ87863.1;AWW25008.1;AWW25009.1;AFZ87956.1;AEX56634.1;QJQ87881.1;AWW25010.1;QJQ87886.1;AEX57177.1;QJQ87885.1;QJQ87883.1;AWW25013.1;AWW25012.1;AWW25011.1;QJQ87884.1;AWW25015.1;QJQ87858.1;AEG89119.1;QJQ87857.1;QJQ87872.1;QJQ87873.1;QJQ87879.1;AEG89117.1;QJQ87880.1;AXG24503.1;QJQ87860.1;L0BGD1;QJQ87862.1;QJQ87847.1;QJQ87848.1;QJQ87849.1;QJQ87850.1;QJQ87851.1;QJQ87852.1;QJQ87853.1;QJQ87854.1;QJQ87855.1;QJQ87856.1;AEG89134.1;AEG89132.1;AFZ87954.1;V9P504;V9P4P8;ABU99988.1;UBF42041.1;A7XGD5;AGU09478.1;AFZ87959.1;AII25863.1;AGU09475.1;A0A345F7V5;V9P4Q2;AGU09473.1;AGU09471.1;AGU09470.1;AGU09469.1;AGU09468.1;A0A345F7P5;AGU09466.1;AGU09465.1;V9P4L3;AGU09467.1;AGU09460.1;UBF42021.1;V9P515;A0A0H4U913;A0A7R7IJW7;A0A7R7EXS7;A0A7R7EXK1;AFZ87953.1;A0A7R7EX63;W5S2Q9;AFZ87947.1;A0A7R7EXI2;AEG89149.1;AGU09461.1;AGU09464.1;WOH23184.1;AGU09462.1;AGU09457.1;AGU09459.1;AGU09456.1;AGU09458.1;AGU09476.1;AGU09472.1;L0BGL0;AEG89131.1;AEG89152.1;AEG89150.1;AEG89144.1;A0A345F7T9;AEG89145.1;AEG89155.1;AEG89146.1;AEG89143.1;AEG89159.1;A0A345F7K1;AXG24483.1;UDM54590.1;AEG89157.1;UBF42027.1;UBF42029.1;AXG24524.1;AXG24530.1;UBF42051.1;AEG89129.1;AEG89130.1;AEG89151.1;AEG89153.1;AXG24486.1;AEG89154.1;AXG24546.1;UBF42049.1;UBF42023.1;AGU09477.1;WGM83135.1;AEX56635.1;A0A8F0FRF0;QWK51943.1;A0A9Y1AH21;AXG24442.1;W8QQZ8;UBF42042.1;AHL67391.1;QWK51944.1;UBF42038.1;QWK51942.1;AEG89148.1;UBF42043.1;A0A345F7T3;I1TGJ0;A0A288Z6M9;QCH00734.1;QQZ44929.1;QQZ44926.1;A0A288Z6K8;A0A288Z6K7;A0A288Z6K6;A0A288Z6K5;A0A288Z6K3;A0A288Z6K1;QRN45334.1;A0A288Z6V2;URZ86299.1;UPN63073.1;QRN45343.1;UPN63068.1;UPN63066.1;A0A288Z7B0;UPN63069.1;A0A288Z7B1;A0A288Z6V3;UPN63071.1;A0A288Z6L2;A0A288Z6L6;QRN45340.1;A0A288Z6M2;UPN63067.1;A0A288Z6T7;QRN45344.1;A0A288Z6S8;A0A288Z6S7;UPN63016.1;A0A288Z6S5;A0A288Z6S3;A0A288Z6R6;A0A288Z6R4;A0A288Z6Q8;A0A288Z6S9;A0A288Z6N6;QRN45333.1;A0A288Z6N5;UPN63070.1;UBF42056.1;QQZ44935.1;A0A288Z6M5;A0A288Z6N4;QRN45339.1;A0A288Z6U4;UPN63021.1;UPN63023.1;A0A288Z744;A0A288Z784;A0A288Z797;ABV00163.1;ABV00168.1;ABV00173.1;A0A288Z7D6;A0A288Z7D5;A0A288Z7D4;A0A288Z7D3;A0A288Z7D0;A0A288Z7C0;A0A288Z7B8;A0A288Z7B3;QRN45342.1;A0A288Z757;A0A288Z7A9;ABV00104.1;A0A288Z6V7;UPN63020.1;QRN45338.1;A0A288Z745;QRN45337.1;QRN45336.1;UPN63072.1;A0A288Z747;QRN45335.1;A0A288Z755;A0A288Z6V9;A0A288Z779;A0A288Z778;A0A288Z777;A0A288Z775;A0A288Z774;A0A288Z767;A0A288Z764;A0A288Z6S6;UPN63018.1;UPN63019.1;UPN63017.1;QRN45341.1;A0A288Z6T8;A0A288Z6U8;QCH00733.1;WHE26727.1;WHE26729.1;A7XI22;WHE26730.1;A7XI39;A7XG98;A0A0S1RYV8;A7XIC1;A0A0S1S0S7;A0A288Z8F7;A7XJV1;UPN62992.1;ABV00116.1;UPN62997.1;UPN62993.1;ABU99979.1;ABU99982.1;UPN62994.1;ABU99991.1;ABU99993.1;WHE26728.1;WHE26726.1;UPN62996.1;WHE26725.1;A7XIR3;A0A891XIA1;A7XIX0;A0A891XHT4;A0A891XHT1;A0A7U1DYY4;A0A7U1DYL8;A7XIP2;A7XJM8;A7XIK6;A7XJR6;ABU99969.1;A7XJP1;A7XG66;A7XID7;A7XGI6;A7XHM8;A7XGG4;A7XHR0;UPN62995.1;ABV00013.1;A0A288Z6U9;A0A288Z7E7;ABV00162.1;A0A288Z6P7;A0A288Z6P6;A0A288Z6P5;QRN45347.1;QRN45346.1;QRN45345.1;A0A288Z6Q0;A0A288Z6P4;A0A288Z6P3;A7XKI3;UPN63027.1;UPN63065.1;A0A288Z6N7;A0A288Z6T6;UPN63025.1;A0A288Z6Q2;A0A288Z6Q4;A0A288Z6Q7;ABV00136.1;ASU42261.1;A7XK97;A8B048;A0A288Z8G6;A7XJT9;UPN62991.1;A8B058;A7XJW9;A7XJY1;A7XK13;A7XK25;A7XKB9;A0A288Z6P2;A7XKD2;UPN63026.1;ABU99976.1;A7XKL7;A7XKM9;A7XKU3;A7XKV6;A7XL91;A7XLC0;A0A288Z7A1;A0A288Z787;A0A288Z738;A7XH05;A7XIL2;A7XJJ5;A7XK85;ANW35597.1;A7XKE4;A8B072;A7XKR8;A0A2H4PVF4;A0A2H4PVG1;A8B063;A7XK59;A0A2H4PVF9;A7XL51;A0A2H4PVF6;ANW35601.1;ANW35602.1;ANW35604.1;A0A1U9DGJ4;ANW35600.1;A7XJF4;A7XJB3;ANW35599.1;A0A2H4PVD3;A0A288Z6W0;AEX57174.1;AEX57179.1;A0A2H4PVF0;AXU39119.1;ATW74821.1;ATW74819.1;ATW74813.1;ATW74812.1;ATW74810.1;AEX57176.1;A7XGW5;A7XK49;ABU99977.1;A7XK38;A7XIC7;A7XJ60;WOK24339.1;UXM18995.1;ANW35605.1;A0A1U9DEL8;UPN63022.1;ABV00140.1;AEX56639.1;ABV00061.1;ABV00059.1;UBF42026.1;ABV00050.1;ABV00014.1;A8W875;A8B068;A7XL09;A7XKT1;AXU39031.1;UBF42035.1;ACP39522.1;AYP19132.1;QCH00722.1;QCH00723.1;QCH00724.1;QCH00725.1;QCH00731.1;ABV00069.1;ACP39514.1;A7XJK6;ACP39515.1;I1TGI8;QCH00721.1;A0A1U9DE04;ANW35596.1;ANW35595.1;ANW35594.1;ANW35593.1;ANW35592.1;ANW35591.1;A0A1U9DFE7;ABV00142.1;ANW35598.1;ABV00149.1;A0A4D6TZP0;ACP39521.1;ACP39519.1;A0A4D6TYS5;ACP39517.1;ACP39516.1;A7XG72;I1TGJ3;AEX57169.1;A7XGY7;A0A288Z715;A0A288Z712;A0A288Z725;A0A288Z714;A0A288Z729;A0A288Z723;A0A288Z733;UXM18979.1;UXM18985.1;A7XGC3;UXM18989.1;UXM18988.1;UXM18987.1;UXM18975.1;A7XGJ2;UXM18990.1;A7XGK9;UXM18974.1;A0A288Z6X0;A0A288Z703;A0A288Z702;AEX57167.1;A0A288Z701;A0A288Z700;A0A288Z734;A0A288Z6Z7;A0A288Z6Z4;A0A288Z6Z2;A0A288Z6W9;A0A288Z6Z1;A0A288Z6Y7;A0A288Z6Y6;A0A288Z6Y2;A0A288Z6Y0;UPN63024.1;A0A288Z6X8;A0A288Z6X7;A0A288Z6X3;A0A288Z6X2;A0A288Z6Z0;ATW74799.1;A0A288Z6W4;A0A288Z7A2;UXM18983.1;UXM18973.1;UXM18977.1;ATW74796.1;UXM18982.1;ABV00062.1;ABV00056.1;UXM18976.1;ABV00016.1;ABV00009.1;ABU99997.1;ABU99994.1;ABV00098.1;ABU99986.1;ABV00156.1;ATW74807.1;AEX56637.1;AEX56642.1;AEX56644.1;AEX56645.1;I1TI18;I1TGJ5;ABV00065.1;ABV00093.1;UXM18994.1;ABV00100.1;UXM18991.1;UXM18992.1;UXM18981.1;UXM18993.1;UXM18980.1;A0A455L795;UXM18978.1;UXM18984.1;UXM18986.1;ABV00105.1;ABV00141.1;ABV00139.1;ABV00130.1;ABV00125.1;ABV00123.1;ABV00122.1;ABV00121.1;ABV00106.1;A0A345F7R2;QKY74154.1;A0A2Z4I2P0;AHY19590.1;AJS13927.1;AEZ64279.1;U3G0C0;AHY19630.1;AHY19604.1;A0A023VVW7;AHY19628.1;AHY19598.1;A0A023VVF5;AHY19595.1;AHY19629.1;AHY19631.1;AHY19606.1;AHY19632.1;A0A023VUP8;AXG24517.1;AJS13930.1;A0A139ZMI8;AHY19633.1;AHY19586.1;ADK25543.1;AHY19616.1;A0A345F7K7;UUR59985.1;AXG24499.1;AXG24516.1;I1TGK5;AEX56654.1;WJR95659.1;A0A345F7J8;AEX56640.1;I1TGJ1;AXG24446.1;WOH23185.1;UMM45281.1;U3G0C4;WJR95658.1;AQT31798.1;WJR95657.1;AEZ64288.1;A0A345F7S6;E3SXV7;AHY19619.1;AHY19615.1;AXG24484.1;A0A023VUP1;AHY19578.1;AHY19575.1;A0A023VU90;AHY19574.1;AHY19644.1;AHY19645.1;AHY19646.1;AHY19647.1;AHY19648.1;AHY19640.1;AHY19607.1;U3G0C2;AHY19576.1;AHY19583.1;AHY19585.1;AHY19637.1;AHY19638.1;AHY19639.1;AHY19636.1;AHY19643.1;AHY19642.1;AHY19614.1;AHY19577.1;AHY19613.1;AHY19612.1;AHY19611.1;AHY19605.1;AHY19617.1;AHY19620.1;AHY19591.1;AHY19622.1;AHY19623.1;AHY19624.1;AHY19625.1;AHY19626.1;AHY19610.1;AHY19609.1;AHY19618.1;AHY19634.1;AHY19608.1;AEZ64284.1;AHY19641.1;AXG24522.1;A0A345F7Q8;AEZ64293.1;AXG24457.1;AXG24473.1;A0A345F7N7;A0A345F7N2;A0A223G1I7;A0A345F7R0;AHY19589.1;A0A345F7U0;A0A345F7K2;AXG24501.1;A0A345F7J9;A0A345F7J0;AXG24485.1;AXG24487.1;AXG24431.1;A0A345F7U8;A0A345F7T8;AEZ64302.1;A0A345F7P6;AXG24539.1;A0A345F7L6;AXG24474.1;A0A345F7P4;UYV90574.1;ATW74797.1;AJS13916.1;A0A0X7YR64;A0A345F7V0;AXG24541.1;AJG44890.1;AXG24478.1;UTI77417.1;UTI77418.1;UTI77419.1;UTI77416.1;A0A345F7I9;AXG24430.1;AEX56653.1;ABV00033.1;A7XHQ2;I1TGK4;UYV90576.1;A0A345F7N3;AXG24529.1;AXG24448.1;A0A345F7Q5;AXG24531.1;A0A345F7I8;AXG24423.1;A0A345F7L4;AXG24439.1;AXG24518.1;A0A345F7K5;AXG24429.1;AXG24433.1;AXG24455.1;A0A345F7T1;AXG24479.1;UUR59981.1;AXG24496.1;A0A345F7P3;AXG24434.1;A0A345F7S5;A0A345F7N8;A0A345F7J3;UUR59984.1;AXG24514.1;AXG24532.1;A0A345F7L7;UUR59983.1;A0A345F7M1;A0A345F7J2;AXG24440.1;AXG24443.1;A0A345F7I2;A0A345F7S3;AAV49076.1;A0A345F7Q0;Q5UB17;U3G0C1;AEZ64281.1;AXG24491.1;AXG24462.1;AXG24458.1;A0A345F7U1;A0A345F7R7;A0A345F7S7;AXG24508.1;UUR59982.1;AHY19582.1;AHY19635.1;AHY19581.1;AHX99563.1;A0A7U1DYM0;A0A345F7R9;AXG24527.1;AHX99561.1;A0A345F7N0;A0A345F7M8;AXG24510.1;AHX99560.1;AEZ64260.1;AEZ64258.1;AEZ64261.1;AEZ64262.1;AEZ64259.1;AEZ64237.1;AEZ64285.1;AEZ64264.1;AEZ64265.1;AXG24451.1;AEZ64268.1;A0A023UE28;AHX99564.1;AEZ64270.1;A0A023UER9;AHG54302.1;A0A2H4PVE9;AHG54303.1;AHG54305.1;W0NUR4;AHG54304.1;X2CWX6;A0A345F7K9;A0A345F7T5;AHG54308.1;A0A345F7I4;AHX99566.1;A0A345F7L0;AHX99565.1;QQZ44925.1;A0A345F7T6;AXG24471.1;AXG24469.1;AHX99562.1;AEZ64269.1;AEZ64271.1;AHY19580.1;AEZ64228.1;AEX57172.1;AEZ64253.1;AEZ64242.1;AEZ64243.1;AEZ64238.1;AEZ64245.1;AEZ64246.1;I1TI23;I1TI24;AEZ64248.1;AEZ64249.1;A0A2H4PVE3;AEZ64250.1;AEZ64251.1;AEZ64252.1;AEZ64278.1;AEZ64280.1;AEZ64282.1;AEZ64289.1;AEZ64227.1;AEZ64241.1;AEZ64272.1;E3SXV3;AEZ64273.1;AEZ64255.1;AEZ64274.1;AEZ64275.1;AEZ64276.1;AEZ64277.1;AEZ64256.1;AEZ64244.1;AEZ64254.1;AEX57173.1;AEZ64235.1;AEZ64234.1;AEZ64239.1;AEZ64233.1;AEZ64232.1;AEZ64231.1;AEZ64240.1;AEZ64230.1;AEZ64229.1;AHG54307.1;AHG54301.1;AHG54310.1;T1P5G1;AEZ64296.1;A0A6G7GGJ4;AEZ64257.1;AHG54297.1;G9C7Q7;E5D727;I1TGK3;ADQ42771.1;AEZ64298.1;A0A345F7N6;AXG24533.1;I1TGI0;AEX57170.1;A0A345F7U2;I1TI21;AEX56629.1;A0A345F7V2;AXG24482.1;AXG24477.1;AEZ64266.1;QIH97471.1;A0A345F7U4;AEZ64267.1;AHY19579.1;AEU04602.1;AEZ64290.1;AHY19584.1;AEU04603.1;AEZ64297.1;A0A345F7P1;AEX56652.1;G9C7Q5;G9C7Q2;AEU04605.1;AEU04604.1;AEZ64247.1;T1P5F3;AEU04601.1;A0A345F7K8;AEU04598.1;AEU04599.1;AEU04600.1;AHG54292.1;AHG54291.1;AHG54290.1;AHG54289.1;ATW74808.1;AHB24395.1;AHB24387.1;AHB24388.1;AHB24389.1;AHB24390.1;AHB24391.1;AHB24392.1;AHG54298.1;AHG54300.1;AHB24393.1;AHB24394.1;AHG54309.1;AHG54306.1;AHG54316.1;AHG54315.1;AHG54314.1;AHG54312.1;AHG54311.1;AXG24425.1;AXG24426.1;A0A1L6C1L2;AHB24397.1;AHG54299.1;AHG54293.1;AHG54294.1;AHG54295.1;AHG54296.1;AXG24543.1;X2CWX2;A0A345F7I5;AHG54313.1;AXG24450.1;AHG54288.1;W0NRA9;AHB24396.1;ATW74809.1;APQ43798.1;AXG24526.1;AXG24535.1;UBF42019.1;AEZ64294.1;UYC32814.1;A0A3Q9U4U3;AQT31807.1;APW78520.1;AQT31796.1;AQT31797.1;AQT31803.1;A0A345F7S9;AQT31802.1;AQT31801.1;AQT31799.1;UDM54596.1;AXG24520.1;A0A345F7N9;WKU49606.1;UBF42058.1;A0A286V025;A0A345F7S2;A0A9Y1AF41;UBF42060.1;UBF42022.1;UDM54593.1;AQT31805.1;AXG24480.1;AFZ87955.1;AQT31806.1;AQT31804.1;APW78570.1;APW78519.1;APW78518.1;APW78517.1;APW78516.1;APW78515.1;AJS13934.1;APW78514.1;APW78513.1;UBF42017.1;APW78512.1;UBF42050.1;APW78511.1;APW78507.1;APW78508.1;APW78509.1;APW78510.1;AQT31800.1;UBF42059.1;AFZ87952.1;ABW82541.1;A0A4D6EJF2;QIH97462.1;L0BEM8;A0A345F7P8;AXG24489.1;A0A345F7Q2;AFJ79990.1;ANW35603.1;UMM45280.1;A0A345F7Q7;A0A1U9DDX8;A0A6G7GFJ7;A7XJ48;UBF42031.1;ACR39131.1;C4P498;ABV00092.1;AXG24512.1;I1TGL2;AXG24507.1;QBZ81848.1;ABV00094.1;AXG24513.1;A0A345F7T4;A0A247ZL63;UDM54604.1;ABV00051.1;A0A345F7S1;I1TGL0;L0BEN3;AXG24441.1;A0A345F7K0;UDM54595.1;A7XI81;UBF42047.1;UDM54591.1;UBF42055.1;AXG24493.1;UDM54599.1;UBF42036.1;A7XJ71;AXG24525.1;UBF42054.1;APW78506.1;A0A1P8L2R5;AEZ64292.1;APW78526.1;APW78529.1;APW78530.1;APW78531.1;APW78541.1;APW78532.1;APW78583.1;APW78534.1;APW78584.1;APW78537.1;APW78538.1;APW78539.1;APW78533.1;ABV00095.1;APW78556.1;APW78524.1;AXG24511.1;APW78536.1;APW78582.1;APW78581.1;APW78527.1;APW78525.1;APW78568.1;APW78535.1;A0A2Z4I2P7;UBF42045.1;UBF42028.1;A0A2Z4I2W9;APW78552.1;APW78551.1;APW78543.1;APW78550.1;APW78549.1;APW78548.1;APW78547.1;APW78546.1;APW78545.1;APW78544.1;APW78553.1;AEG89147.1;APW78542.1;APW78554.1;A0A139ZMJ2;APW78566.1;APW78580.1;APW78504.1;APW78540.1;APW78564.1;APW78523.1;APW78528.1;APW78521.1;APQ43800.1;A0A1L6C1N3;A0A1P8L2P2;A0A9Y1AGC3;A0A345F7M6;A0A345F7T2;APW78505.1;UDM54600.1;A7XJ84;UDM54597.1;APW78522.1;UBF42037.1;UBF42044.1;UBF42048.1;AXG24523.1;A0A345F7S0;APW78569.1;APW78579.1;APW78567.1;APW78578.1;APW78577.1;APW78576.1;APW78575.1;APW78574.1;APW78573.1;APW78572.1;APW78571.1;AXG24467.1;APW78557.1;APW78558.1;APW78559.1;APW78560.1;APW78561.1;APW78562.1;APW78555.1;APW78563.1;APW78565.1;APW78585.1;AEX56630.1;E5D728;UMM45282.1;QIH97470.1;A0A6G7GGG5;QJQ87919.1;AFZ87948.1;QJQ87922.1;A0A345F7U5;A0A6M4EZ99;AXG24490.1;QJQ87920.1;AFZ87946.1;QJQ87921.1;QIH97469.1;A0A345F7U3;AGU09474.1;QKY74159.1;I2DCM1;A0A6G7GGT1;AEZ64263.1;T1P545;U3G0B8;A0A6G7GFV1;A0A6G7GFP5;AXG24449.1;L0BGC1;QIH97468.1;QKY74164.1;AXG24447.1;QKY74161.1;QKY74160.1;AXG24453.1;AJS13919.1;A0A6G7GFW4;A0A345F7K6;UBF42032.1;A0A345F7L2;QKY74162.1;A0A139ZMH7;A0A345F7M0;AXG24534.1;A0A345F7P9;QIH97458.1;AXG24536.1;QIH97466.1;UYC32794.1;UYC32801.1;UMM45283.1;UYC32819.1;UYC32821.1;UYC32811.1;UYC32822.1;UYC32823.1;UYC32824.1;UYC32816.1;UYC32825.1;UYC32815.1;UYC32817.1;UYC32812.1;UYC32792.1;AST16043.1;UYC32809.1;UYC32790.1;UYC32829.1;AEZ64291.1;AEZ64300.1;AEZ64283.1;UYC32813.1;UYC32820.1;UYC32818.1;UYC32802.1;ADK25539.1;UYC32803.1;UYC32804.1;UYC32799.1;UYC32805.1;UYC32807.1;UYC32808.1;UYC32800.1;UYC32798.1;UYC32797.1;AEZ64287.1;UYC32796.1;UYC32795.1;UYC32806.1;UYC32793.1;UYC32791.1;UYC32826.1;UYC32828.1;UYC32827.1;UYC32810.1;QKY74165.1;QKY74171.1;QKY74169.1;A0A345F7V1;AXG24488.1;A0A2C9PL73;UEC94657.1;A0A139ZMI9;AXG24437.1;A0A345F7J6;AJS13923.1;AEX56659.1;UMM45288.1;QIH97459.1;AXG24461.1;AND74227.1;A0A139ZMI1;L0BFS0;AFZ87958.1;AJS13928.1;AJS13932.1;AJS13926.1;A0A172PY47;A0A345F7P7;AXG24542.1;QKY74166.1;A0A0A7NYJ5;I1TGI1;AEX56661.1;UMM45285.1;UMM45286.1;UMM45287.1;UMM45279.1;UMM45284.1;AXG24498.1;A0A139ZMI6;AFZ87950.1;A0A345F7R6;ADQ42772.1;AXG24422.1;A0A345F7I1;A0A139ZMJ1;AJS13931.1;AJS13933.1;AIZ98901.1;ATN22367.1;AND74225.1;AZZ10088.1;UDM54598.1;A0A3T0QIK5;A0A345F7L3;QIH97465.1;QKY74153.1;A7XJH5;QKY74152.1;QKY74156.1;QKY74150.1;QKY74149.1;ASU42429.1;QKY74157.1;A0A288Z782;WJR95656.1;A0A6G7GGS1;QKY74158.1;AJS13925.1;QKY74163.1;QKY74168.1;QKY74170.1;QKY74167.1;A0A345F7L8;AXG24459.1;A0A6G7GGJ8;A0A139ZMJ0;AND74224.1;AND74226.1;AND74223.1;AXG24428.1;AJS13929.1;WJR95655.1;WJR95654.1;A0A345F7I7;A0A139ZMI2;E5D726;UBF42024.1;QKY74151.1;QKY74155.1;AXG24528.1;AJS13924.1;A0A345F7T7;ADQ42770.1;AXG24454.1;A0A891XJ76;A0A288Z7L6;A7XG18;QQZ44938.1;ALN95434.1;ALN95433.1;ALN95432.1;ALN95431.1;ALN95430.1;ADY68455.1;ALN95429.1;ALN95428.1;ADY68419.1;ABV00037.1;ADY68418.1;A8B029;ABU99974.1;ABU99975.1;QQZ44937.1;A8B043;ABU99978.1;QQZ44936.1;ABU99980.1;ABU99981.1;ABV00047.1;ABU99983.1;ABU99984.1;ABU99985.1;ALN95461.1;ALN95460.1;ABU99990.1;ABU99973.1;ABV00048.1;ABU99971.1;ALN95435.1;ALN95436.1;ALN95437.1;ALN95438.1;ALN95422.1;ALN95421.1;ALN95420.1;ALN95419.1;ALN95418.1;ADY68457.1;ADY68458.1;ALN95417.1;ALN95416.1;ABU99989.1;ALN95415.1;ALN95414.1;ALN95413.1;A7XHP1;ADY68454.1;ADY68453.1;ADY68452.1;ADY68451.1;ALN95424.1;ALN95426.1;ALN95446.1;ALN95427.1;ALN95445.1;ALN95444.1;ALN95443.1;ALN95442.1;ALN95441.1;ALN95440.1;ALN95439.1;ABV00052.1;A8B053;ALN95425.1;ALN95492.1;ABU99999.1;ABV00001.1;ABV00002.1;ABV00003.1;ABV00004.1;ABV00006.1;ABV00007.1;ABV00008.1;ABV00043.1;ABV00010.1;ABV00011.1;ABV00012.1;A8B034;ABV00058.1;ADY68461.1;ABV00176.1;ABV00164.1;ADY68456.1;ABV00161.1;ABV00159.1;ABV00158.1;ABV00157.1;ABV00155.1;ABV00154.1;ABV00153.1;ABV00152.1;ABV00151.1;ABV00127.1;A7XIM3;A7XKA9;ABU99998.1;ABV00005.1;ABU99996.1;ABV00015.1;ABV00054.1;ABV00053.1;A8B076;A8B084;ABU99970.1;ABU99963.1;ABU99964.1;ABU99965.1;ABU99966.1;ABU99967.1;ABU99968.1;QKV43688.1;ABU99995.1;ABV00024.1;ABV00018.1;ABV00179.1;ABV00020.1;ABV00021.1;ABV00022.1;ABV00023.1;ABV00025.1;ABV00041.1;ABV00027.1;ABV00029.1;ABV00032.1;ABV00039.1;ABV00038.1;ABV00035.1;ABV00017.1;ALN95423.1;ADY68450.1;ASU42257.1;ADY68420.1;A7XFZ2;ADY68425.1;A7XHD4;A7XFW8;ADY68442.1;ADY68447.1;ADY68446.1;A7XHJ4;ADY68445.1;ADY68444.1;ADY68443.1;ADY68441.1;A7XG49;ADY68440.1;ADY68439.1;A7XGJ8;A7XHF6;ADY68437.1;A7XFW2;A7XG42;A7XH16;A7XG61;A7XH27;A7XGU3;A7XGX5;A7XGT1;A7XGQ5;A7XGY1;A7XGN6;A7XGM7;A7XG05;ADY68421.1;A7XH74;ADY68436.1;ASU42251.1;ASU42289.1;ASU42255.1;ASU42254.1;ASU42290.1;ASU42291.1;ASU42253.1;ASU42252.1;ASU42292.1;ASU42520.1;ASU42519.1;ASU42512.1;ASU42514.1;ASU42499.1;ASU42505.1;ASU42500.1;ASU42508.1;ASU42246.1;ASU42501.1;ASU42506.1;ASU42509.1;ASU42510.1;ASU42504.1;ASU42245.1;ASU42503.1;ASU42502.1;ADY68435.1;A7XHB0;A7XG31;ADY68426.1;ADY68424.1;ALN95447.1;ALN95487.1;ALN95455.1;ALN95454.1;ALN95453.1;ALN95452.1;ALN95451.1;ALN95450.1;ALN95469.1;ALN95471.1;ALN95448.1;ALN95472.1;ALN95491.1;ALN95490.1;ALN95489.1;ALN95488.1;ALN95486.1;ADY68427.1;ALN95485.1;ALN95484.1;ALN95483.1;ALN95482.1;ALN95481.1;ALN95480.1;ALN95479.1;ALN95478.1;ALN95477.1;ALN95476.1;ALN95475.1;ALN95474.1;ALN95473.1;ALN95449.1;ALN95456.1;ALN95457.1;ALN95458.1;ALN95459.1;ADY68428.1;ADY68423.1;ADY68448.1;A7XGZ8;ADY68460.1;ADY68429.1;A7XGF3;ADY68430.1;ADY68431.1;ADY68422.1;A7XGB8;A7XGA8;ADY68432.1;ADY68433.1;ADY68434.1;A7XGV6;A0A7U1DYT4;ALN95412.1;ADY68449.1;ALN95470.1;ALN95468.1;ALN95467.1;ALN95466.1;ALN95465.1;ALN95464.1;ASU42223.1;ALN95462.1;ADY68459.1;ABU99987.1;A7XIJ6;ABV00036.1;A7XIE9;ADW95032.1;J7EK34;J7EK32;J7EK30;J7EK22;J7EJF0;J7EJE8;J7EJE4;J7EJE3;AEX56648.1;AEX56649.1;AEX56651.1;I1TGJ9;ADW95051.1;ADW95049.1;A7XJD4;ADW95041.1;A7XJG6;J7EKY5;ABV00099.1;ABV00101.1;ADW95048.1;H5ZW74;H5ZWD2;H5ZWD3;ADW95027.1;ADW95028.1;ADW95029.1;ADW95030.1;ADW95031.1;ADW95063.1;J7EK36;ADX41607.1;J7EK39;J7ENM4;ADW95065.1;ADW95064.1;ADW95062.1;ADW95061.1;ADW95060.1;ADW95059.1;ADW95058.1;ADW95057.1;ADW95056.1;ADW95055.1;ADW95054.1;ADW95053.1;ADW95052.1;ADX41604.1;ADX41605.1;ADX41606.1;J7ENM7;J7EKY8;J7EKZ7;J7EKZ9;J7EN38;J7EN40;J7EN42;J7EN46;J7EN49;J7ENK3;J7ENK6;J7ENL5;J7ENM2;ADW95033.1;ADW95043.1;A7XI91;BCN41483.1;ABV00178.1;A7XKZ9;ABV00148.1;A0A2I7G3A4;ABV00096.1;AAW58084.1;Q5G927;BCN41489.1;BCN41469.1;BCN41487.1;A0A7R7IIT1;AUQ44106.1;A0A7R7EX41;A0A7R7EWZ0;A0A7R7EXR4;ADW95044.1;A0A7R7IIN7;BCN41476.1;ABV00171.1;BCN41484.1;A0A7R7EX50;A0A455L776;A0A7R7EX04;BCN41479.1;GMF15463.1;A0A9W6TLB7;A0A075QHD2;AIG18294.1;A0A6A3YE79;KAE9216508.1;A8B080;ABV00174.1;A7XLH8;AXU39118.1;ADW95042.1;ADW95045.1;ADW95034.1;ADW95047.1;ADW95046.1;ADW95040.1;ADW95039.1;ADW95038.1;ADW95037.1;ADW95036.1;A7XJW1;A7XKW7;A7XLI3;A0A7R7EX00;ABV00114.1;ABV00145.1;ABV00175.1;ABV00177.1;ABV00117.1;A7XJZ4;ABV00147.1;A7XKY9;A7XH35;A7XJ04;A7XJ94;BCN41468.1;A7XLK4;ABV00019.1;ABV00088.1;ADW95066.1;ADW95067.1;ADW95068.1;ABV00082.1;A7XIY4;ABV00085.1;A7XIG9;ABV00060.1;APQ43801.1;APQ43799.1;A0A1L6C1M1;A7XIM8;AHL83443.1;A7XLC6;A7XIW5;ABV00063.1;ABV00080.1;ABV00084.1;ABV00180.1;ADW95069.1;A8B024;A7XK72;ABV00124.1;ABV00031.1;A7XHN4;A7XIR9;ABV00067.1;ABV00075.1;I1TGK1;AEX56650.1;AEX56647.1;AHL83449.1;A0A0B4LCK7;AHL83436.1;A7XIQ1;A0A8K1XLJ8;ABV00111.1;ABV00072.1;A7XI61;A7XI50;A7XHZ0;A7XHW5;A7XHT9;A7XHS6;A7XHR5;ADY68417.1;ABV00165.1;ABV00160.1;ABV00167.1;ABV00169.1;ABV00071.1;A7XL19;A7XL30;A7XL46;ABV00170.1;ABV00066.1;ASU42301.1;A7XL56;A7XIU8;A7XLD5;ABV00172.1;A7XIN2;I1TGJ4;UHU35465.1;ABV00068.1;UHU35466.1;AEX56643.1;A0A0B4LBF0;AHL83444.1;J7EKY0;AHL83452.1;AHL83450.1;A7XIZ0;APW85426.1;A7XJ25;APW85427.1;ABV00090.1;ABV00091.1;ABV00076.1;ABV00077.1;ABV00079.1;A7XIS5;A7XKX8;ABV00146.1;ABU99992.1;A7XIU2;ADW95035.1;ADW95050.1;ADX41603.1;ADW95082.1;ADW95079.1;ADW95078.1;ADW95077.1;ADW95076.1;ADW95075.1;ADW95074.1;ADW95073.1;ADW95072.1;ADW95071.1;ADW95070.1;AHL83451.1;AHL83453.1;AHL83442.1;AHL83454.1;AHL83440.1;A0A0B4LBE3;AHL83438.1;AHL83437.1;AHL83435.1;AHL83447.1;AHL83434.1;AHL83433.1;AHL83432.1;AHL83431.1;AHL83430.1;AHL83429.1;ABV00081.1;ABV00086.1;ABV00087.1;AHL83446.1;AHL83445.1;APW85431.1;A7XIV9;APW85432.1;AHL83448.1;APW85430.1;AHL83441.1;AHL83439.1;APW85429.1;APW85428.1;A7XGH5;A7XLN7;ABV00181.1;ASU42256.1;AEZ64299.1;ASU42511.1;ASU42459.1;ASU42356.1;ASU42355.1;ASU42232.1;ASU42213.1;ASU42354.1;ASU42353.1;ASU42470.1;ASU42352.1;ASU42350.1;ASU42349.1;ASU42348.1;ASU42347.1;ASU42358.1;ASU42497.1;ASU42233.1;ASU42404.1;ASU42314.1;ASU42472.1;ASU42351.1;ABV00166.1;ASU42469.1;ASU42468.1;ASU42467.1;ASU42466.1;ASU42465.1;ASU42464.1;ASU42463.1;ASU42462.1;ASU42461.1;ASU42357.1;ASU42359.1;ALL99262.1;ASU42345.1;ASU42326.1;ASU42222.1;ASU42518.1;ASU42325.1;ASU42324.1;ASU42323.1;ASU42322.1;ASU42343.1;ASU42344.1;ASU42224.1;ASU42225.1;ASU42226.1;ASU42227.1;ASU42228.1;ASU42360.1;ASU42346.1;ASU42229.1;ASU42230.1;ASU42231.1;ALL99266.1;ALL99267.1;ALL99268.1;ASU42317.1;ASU42390.1;ASU42337.1;ASU42363.1;ASU42475.1;ASU42361.1;ASU42460.1;ASU42458.1;ASU42313.1;ASU42457.1;ASU42478.1;ASU42477.1;ASU42476.1;ASU42298.1;ASU42483.1;ASU42451.1;ASU42449.1;ASU42407.1;ASU42492.1;ASU42424.1;ASU42423.1;ASU42422.1;ASU42421.1;ASU42395.1;ASU42419.1;ASU42310.1;ASU42418.1;ASU42417.1;ASU42311.1;ASU42416.1;ASU42415.1;ASU42414.1;ASU42413.1;ASU42412.1;ASU42411.1;ASU42410.1;ASU42409.1;ASU42408.1;ASU42312.1;ASU42479.1;ASU42480.1;ASU42481.1;ASU42362.1;ASU42456.1;ASU42455.1;ASU42454.1;ASU42212.1;ASU42302.1;ASU42320.1;ASU42453.1;ASU42300.1;ASU42473.1;ASU42474.1;ASU42299.1;ASU42202.1;ASU42471.1;ASU42495.1;ASU42482.1;ASU42493.1;ASU42484.1;ASU42491.1;ASU42490.1;ASU42489.1;ASU42296.1;ASU42488.1;ASU42487.1;ASU42297.1;ASU42452.1;ASU42405.1;ASU42486.1;ASU42485.1;ASU42327.1;ASU42221.1;ASU42328.1;ASU42329.1;ASU42391.1;ASU42370.1;ASU42371.1;ASU42372.1;ALL99250.1;ASU42388.1;ASU42375.1;ALL99251.1;ASU42376.1;ASU42387.1;ASU42496.1;ASU42321.1;ASU42498.1;ASU42269.1;ASU42284.1;ASU42283.1;ASU42282.1;ASU42374.1;ASU42281.1;ASU42280.1;ASU42279.1;ASU42258.1;I1TGI2;I1TGJ2;ASU42277.1;ASU42236.1;ASU42235.1;ASU42386.1;ASU42234.1;ASU42369.1;ASU42368.1;ASU42367.1;ASU42364.1;ASU42397.1;ASU42398.1;ASU42394.1;ASU42399.1;ASU42400.1;ALL99249.1;ASU42401.1;ASU42315.1;ASU42402.1;ASU42379.1;ASU42316.1;ASU42378.1;ASU42377.1;ALL99260.1;ALL99247.1;ASU42365.1;ALL99259.1;ALL99258.1;ALL99257.1;ALL99256.1;ALL99255.1;ALL99254.1;ASU42392.1;ASU42393.1;ALL99253.1;ALL99252.1;ASU42373.1;ALL99248.1;ASU42276.1;ASU42275.1;ASU42385.1;ASU42338.1;AXU39032.1;ASU42270.1;ASU42268.1;ASU42244.1;ASU42267.1;ALL99263.1;ASU42214.1;ASU42342.1;ASU42215.1;ASU42341.1;ASU42340.1;ASU42339.1;ASU42216.1;ASU42263.1;ASU42319.1;ASU42218.1;ASU42318.1;ASU42219.1;ASU42403.1;ASU42335.1;ASU42334.1;ASU42366.1;ASU42389.1;ASU42220.1;ASU42333.1;ASU42332.1;ASU42331.1;ASU42330.1;ALL99261.1;ASU42288.1;ASU42274.1;ASU42239.1;ASU42273.1;ASU42272.1;ASU42271.1;ASU42285.1;ASU42286.1;ASU42384.1;AEX56641.1;I1TI22;ASU42383.1;ASU42382.1;ASU42242.1;ASU42241.1;ASU42240.1;ASU42238.1;ASU42527.1;ASU42237.1;AEX56631.1;AEX56636.1;ASU42521.1;ASU42287.1;ASU42522.1;ASU42523.1;ASU42524.1;ASU42525.1;ASU42381.1;ASU42336.1;ASU42526.1;ASU42380.1;ASU42494.1;ASU42420.1;ASU42396.1;ABV00030.1;UPN63006.1;ABV00129.1;UPN63013.1;ABV00131.1;ABV00132.1;ABV00133.1;ABV00134.1;ABV00135.1;ABV00137.1;ASU42200.1;ABV00138.1;UPN63014.1;A0A288Z7F3;UPN63015.1;A0A288Z7F2;ABV00143.1;ABV00144.1;ABV00128.1;ASU42201.1;ABV00103.1;ABV00126.1;ABV00102.1;ABV00057.1;UPN63007.1;UPN62999.1;ASU42196.1;A0A288Z7H1;ASU42197.1;UPN63005.1;A0A288Z7L3;UPN63000.1;A0A288Z8B3;ABV00034.1;ASU42198.1;ABV00040.1;A0A288Z8A3;ASU42199.1;ABV00044.1;A0A288Z887;ABV00046.1;A0A288Z857;A0A288Z845;A0A288Z7W4;A0A288Z7V0;A0A288Z7U1;A0A288Z7P3;UPN63011.1;UPN63008.1;ABV00097.1;ABV00112.1;ASU42293.1;ASU42249.1;ASU42515.1;ASU42426.1;ABV00115.1;ABV00118.1;A0A891XJI8;ABV00119.1;ABV00120.1;UPN63009.1;ASU42516.1;ASU42517.1;UPN63010.1;ASU42259.1;ALN95463.1;ASU42278.1;UPN63012.1;A0A288Z7E8;A0A288Z8D2;UPN62998.1;A7XJI4;ABV00113.1;ASU42294.1;ABV00107.1;ASU42260.1;ABV00108.1;ABV00109.1;ASU42203.1;ABV00110.1;ASU42211.1;ASU42204.1;ASU42205.1;ASU42206.1;ASU42207.1;ASU42208.1;ASU42209.1;ASU42210.1;AEX57171.1;ASU42243.1;ASU42265.1;ASU42507.1;ASU42250.1;ASU42513.1;ASU42295.1;ASU42247.1;ASU42248.1;UPN63004.1;ABV00055.1;ASU42440.1;UPN63002.1;ASU42443.1;ASU42304.1;ASU42305.1;ASU42442.1;A0A288Z7G6;ABV00070.1;ASU42441.1;A0A288Z7H0;ASU42450.1;ASU42437.1;ASU42306.1;ASU42444.1;ASU42307.1;ABV00064.1;ASU42266.1;ASU42308.1;ASU42436.1;ASU42435.1;ASU42262.1;UPN63001.1;AEZ64301.1;ASU42438.1;ABV00074.1;ASU42303.1;ASU42445.1;ASU42427.1;A0A288Z7F5;A0A288Z7G0;UPN63003.1;A0A288Z7G1;ASU42432.1;ABV00083.1;ASU42406.1;ASU42434.1;ASU42446.1;ASU42425.1;ASU42431.1;ASU42428.1;ASU42309.1;A0A288Z7G5;ASU42447.1;ASU42264.1;ASU42430.1;ASU42433.1;ASU42448.1;AFZ87957.1;AEZ64236.1;U3G0B9;AHY19649.1;UDM54602.1;AHY19597.1;ACD65542.1;QQZ44928.1;O59837;sp|O59837.1|TBB_PHYCI;AAC05441.1;QIH97464.1;A0A6G7GGE7;B2ZTY5;UDM54603.1;WID87951.1;U3G0C3;AEZ64286.1;L0BEK2;UDM54605.1;AHY19593.1;AHY19596.1;ADY68438.1;A0A023VUL6;ACB78126.1;B2LYE6;H8XWV5;AHY19592.1;U3G0C5;A0A139ZMH5;AJS13917.1;A0A023VWB1;AEZ64295.1;WDR17076.1;AHY19594.1;A0A7U1DYL1;QQZ44927.1;ACD65567.1;ABL11538.1;C3UV45;ACD65570.1;ACD65568.1;AYP19006.1;AYP19004.1;ACD65556.1;ACD65557.1;ACD65558.1;ACD65559.1;ACD65563.1;ACD65564.1;Q5UB33;ACD65571.1;ACD65572.1;ACD65555.1;AYP19028.1;ACD65573.1;ACD65574.1;ACD65575.1;AYP19005.1;ACD65576.1;ACD65578.1;ACD65579.1;ABL11527.1;AYP18992.1;ACP39525.1;AYP18994.1;Q5UB34;AYP19031.1;AYP18997.1;ABL11528.1;AYP19026.1;ABL11520.1;ABL11529.1;AYP19008.1;AYP19009.1;AYP19010.1;AYP19011.1;AYP19012.1;AYP19013.1;AYP19014.1;AYP19015.1;AYP19016.1;AYP19017.1;AYP19018.1;AYP19019.1;AYP19020.1;AYP19021.1;AYP19007.1;AYP19022.1;AYP19025.1;AYP19032.1;AYP19023.1;AYP19029.1;AYP19030.1;AYP18995.1;AYP18998.1;AYP19058.1;AYP19068.1;AYP19061.1;AYP19073.1;AYP19074.1;AYP19046.1;AYP19075.1;AYP19076.1;AYP19077.1;AYP19078.1;AYP19064.1;Q5UB18;AYP19034.1;AYP19035.1;AYP19036.1;AYP19037.1;AYP19038.1;AYP19039.1;AYP19040.1;AYP19041.1;AYP19042.1;AYP19043.1;AYP19044.1;AYP19045.1;AYP19070.1;AYP19088.1;AYP19047.1;AYP19069.1;AYP19067.1;AYP18999.1;AYP19066.1;AYP19000.1;AYP19001.1;AYP19002.1;AYP19003.1;ACD65577.1;AYP19027.1;AYP19033.1;AYP19060.1;AYP19087.1;AYP19086.1;AYP19085.1;AYP19084.1;AYP19083.1;AYP19082.1;AYP19081.1;AYP19080.1;AYP19072.1;AYP19079.1;AYP19071.1;AYP19062.1;AYP19063.1;AYP19065.1;AYP19024.1;A0A345F7Q6;A0A2H4PVE2;ATW74801.1;A2SWR6;ABE99908.1	DAZ98182.1	DAZ98182.1	MULTI-MSMS	20240119_LeannVinson_GelDigests_C1-3-1	2	C1-3-1	840.4020385742188	2	840.403	1678.79	3.3086	0.0027806	-1.7699	-0.0014874	1.5387	0.0012932	840.402	45.967	0.53792	45.967	45.799	46.336	0					45	19	4	0	0	0	0.0035573	1	9424	9424		78.116	17.216	1	10212000			7123	110	479	521	8480	8480	50;51				-0.0216362
AILPFTCTQGLLK	13	Unmodified	_AILPFTCTQGLLK_					0	0	0	0	KAE9343877.1;KAE9113961.1;KAE9347754.1;KAE8938587.1;KAE9145806.1;A0A6G0LBK1;A0A6A4FFV4;KAE9114372.1;KAE9213736.1;KAE9311658.1;KAE9046678.1;KAE9234753.1;KAE9041603.1;A0A6A3SCZ7;KAE9234882.1;KAE8901458.1;KAG6578017.1;A0A6G0P469;KAE9012497.1;G4YWG1;XP_009520895.1;EGZ25607.1;KAE9347755.1;A0A6A4FFV3;A0A9W6XDR2;GMF36444.1;KAE9041604.1;A0A6A3NDA3	KAE9343877.1	KAE9343877.1	MULTI-MSMS	20240119_LeannVinson_GelDigests_C24-4-2	5	C24-4-2	731.4150390625	2	731.41	1460.81	5.2678	0.0038529	0.26628	0.00019476	5.534	0.0040477	731.411	56.098	0.24215	56.098	55.941	56.183	0					29	9	4	0	0	0	0.0063102	1	14555	14555		76.416	0	1	10743000			7124	664	480	522	8481	8481					0.0941508
AILSLEAPVLR	11	Unmodified	_AILSLEAPVLR_					0	0	0	0	PNE05031.1	PNE05031.1	PNE05031.1	MULTI-MSMS	20230811_LVinson_C12-1-1	4	C12-1-1	591.3665161132812	2	591.366	1180.72	1.9711	0.0011656	-1.0316	-0.00061007	0.93943	0.00055555	591.365	53.211	0.48445	53.211	53.026	53.511	0					66	24	4	0	0	0	0.019856	1	15782	15782		59.368	30.287	1	151380000			7125	2398	481	523	8482	8482					0.134828
AILTFVEAVSEK	12	Unmodified	_AILTFVEAVSEK_					0	0	0	0	KAG6620408.1;KAJ8526194.1;V9EYE9;W2Q327;A0A9W6XNR0;ETM43786.1;A0A081A0Y0;ETI43861.1;ETK83910.1;ETL37324.1;KAE9026279.1;ETL90485.1;ETN07598.1;A0A8T1VID8;ETO72541.1;ETP13679.1;ETP41741.1;KAG7381015.1;KAE9036590.1;A0A9W6WYB9;KAE9357964.1;KAE9051584.1;GMF22394.1;A0A6A4G265;KAE9320249.1;KAE9224008.1;KAE9150105.1;KAK1928471.1;W2WVS0;A0A6G0SEV7;A0A0W8C791;A0A6G0PGT6;KAE9357112.1;KAE9245596.1;KAE8943469.1;KAE8897977.1;GMF43402.1;KAE9134122.1;W2N5E6;KAE9246165.1;W2L1I3;KUF79957.1;EGZ27552.1;XP_009514827.1;G4YM22;KAE9133073.1;A0A6A4A0K6;W2Z479;XP_008907355.1;XP_002896227.1;A0A833SFV4;A0A8S9TVW4;KAF4130724.1;KAG2980711.1;KAF1789511.1;KAG2932335.1;EEY52909.1;KAF4318435.1;A0A3R7H8G0;KAG2520864.1;RLN32660.1;RLN77052.1;A0A8J4SBE6;RLN60878.1;RLN58624.1;A0A3F2RJS6;KAG6958386.1;A0A8T1UEN8;KAF1789901.1;A0A8T0LQI4;KAG2519216.1;RLN92910.1;D0P0F5;KAG3011994.1;KAH7481786.1;KAG2759501.1;KAH7504386.1;A0A8J5IUS4;KAG6962562.1;KAG7395188.1;KAG3015292.1;KAI9996407.1;RLN93976.1;H3G9W7;KAG2818969.1;KAG3085598.1;KAG4236457.1;KAG3085597.1;KAG4236458.1;KAG2818970.1;KAG1692928.1;KAG2903617.1;A0A329RU97;KAG3221047.1;KAG2822225.1;RAW26982.1;KAG3181195.1;KAG2818971.1;KAG2822224.1;KAG2913936.1;KAF4028228.1;A0A8T1WSA7;KAG2857928.1;KAG3059843.1;KAG3085596.1;KAG3159806.1;KAG4236459.1;KAG4052526.1;KAG3245959.1;KAG3145520.1;KAG3097790.1;KAG3145521.1;KAG3097791.1	KAG6620408.1	KAG6620408.1	MULTI-MSMS	20240119_LeannVinson_GelDigests_P6-1-1	7	P6-1-1	653.8702392578125	2	653.866	1305.72	7.1232	0.0046576	-0.87843	-0.00057438	6.2447	0.0040832	653.866	51.495	0.3392	51.495	51.383	51.722	0					31	13	3	0	0	0	0.0078984	1	13538	13538		89.609	58.34	1	22993000			7126	2125	482	524	8483	8483					0.0773878
AILTFVEAVSEK	12	Unmodified	_AILTFVEAVSEK_					0	0	0	0	KAG6620408.1;KAJ8526194.1;V9EYE9;W2Q327;A0A9W6XNR0;ETM43786.1;A0A081A0Y0;ETI43861.1;ETK83910.1;ETL37324.1;KAE9026279.1;ETL90485.1;ETN07598.1;A0A8T1VID8;ETO72541.1;ETP13679.1;ETP41741.1;KAG7381015.1;KAE9036590.1;A0A9W6WYB9;KAE9357964.1;KAE9051584.1;GMF22394.1;A0A6A4G265;KAE9320249.1;KAE9224008.1;KAE9150105.1;KAK1928471.1;W2WVS0;A0A6G0SEV7;A0A0W8C791;A0A6G0PGT6;KAE9357112.1;KAE9245596.1;KAE8943469.1;KAE8897977.1;GMF43402.1;KAE9134122.1;W2N5E6;KAE9246165.1;W2L1I3;KUF79957.1;EGZ27552.1;XP_009514827.1;G4YM22;KAE9133073.1;A0A6A4A0K6;W2Z479;XP_008907355.1;XP_002896227.1;A0A833SFV4;A0A8S9TVW4;KAF4130724.1;KAG2980711.1;KAF1789511.1;KAG2932335.1;EEY52909.1;KAF4318435.1;A0A3R7H8G0;KAG2520864.1;RLN32660.1;RLN77052.1;A0A8J4SBE6;RLN60878.1;RLN58624.1;A0A3F2RJS6;KAG6958386.1;A0A8T1UEN8;KAF1789901.1;A0A8T0LQI4;KAG2519216.1;RLN92910.1;D0P0F5;KAG3011994.1;KAH7481786.1;KAG2759501.1;KAH7504386.1;A0A8J5IUS4;KAG6962562.1;KAG7395188.1;KAG3015292.1;KAI9996407.1;RLN93976.1;H3G9W7;KAG2818969.1;KAG3085598.1;KAG4236457.1;KAG3085597.1;KAG4236458.1;KAG2818970.1;KAG1692928.1;KAG2903617.1;A0A329RU97;KAG3221047.1;KAG2822225.1;RAW26982.1;KAG3181195.1;KAG2818971.1;KAG2822224.1;KAG2913936.1;KAF4028228.1;A0A8T1WSA7;KAG2857928.1;KAG3059843.1;KAG3085596.1;KAG3159806.1;KAG4236459.1;KAG4052526.1;KAG3245959.1;KAG3145520.1;KAG3097790.1;KAG3145521.1;KAG3097791.1	KAG6620408.1	KAG6620408.1	MULTI-MSMS	20240119_LeannVinson_GelDigests_C24-4-2	5	C24-4-2	653.86962890625	2	653.866	1305.72	4.8196	0.0031514	0.25272	0.00016524	5.0724	0.0033166	653.866	53.811	0.31486	53.811	53.657	53.971	0					27	12	3	0	0	0	0.021361	1	13520	13520		59.013	26.227	1	14902000			7127	2125	482	524	8484	8484					0.0773878
AINFYLEQHPLELTR	15	Unmodified	_AINFYLEQHPLELTR_					0	0	0	0	KAG6617273.1;KAG6617274.1;A0A9W6X6R5;A0A6A4G6B5;KAE9360152.1;KAJ8552650.1;GMF32633.1;A0A6A3P562;KAE9052706.1;KAE9048714.1;A0A9W6U9X4;GMF28020.1;RAW41526.1;KAE9155342.1;KAE9251681.1;KAE9026475.1;KAG2941184.1;KAG2950659.1;KAG2994369.1;KAG3032302.1;KAG3036938.1;KAG6973716.1;KAG4057512.1;KAG4247289.1;KAE9140407.1;KAG3084801.1;KAG3226911.1;KAE9257705.1;KAG3186174.1;A0A6A3FU85;KAE9236778.1;KAE8895184.1;KAE8949764.1;KAE9139022.1;KAE9329491.1;KAG3199603.1;KAG2924152.1;KAG2839167.1;KAG2841153.1;KAH7496886.1;KAG6968500.1;KAH7469200.1;KAG2864943.1;KAE9361644.1;A0A6G0SLS7;KAG2778831.1;H3G958;A0A8J5M7Z9;KAG3089327.1;A0A329T081;A0A225V906;OWZ00910.1;KAK1938228.1;KAG3252500.1;KAG3161843.1;KAG3116639.1;KAG7385041.1;RLN96672.1;KAG1708834.1;A0A8T1VUZ3;RLN79760.1;KAF1784279.1;POM66697.1;A0A2P4XMC0;RLN81796.1;A0A8J4S8Z4;RLN25803.1;KAG2532291.1;KAG2531910.1;KAF4323027.1;A0A3R7H5R2;A0A3F2RVL7;RLN65110.1;RLN64273.1;A0A3R7GNE8;KAG7398308.1;A0A8T1X1F3;XP_009524103.1;G4Z251;EGZ21386.1	KAG6617273.1;XP_009524103.1	KAG6617273.1	MULTI-MSMS	20230811_LVinson_P1-1-1	6	P1-1-1	922.9954223632812	2	922.489	1842.96	6.2806	0.0057938	-1.2271	-0.001132	5.0536	0.0046619	922.488	49.13	0.27915	49.13	49.008	49.288	0					30	9	5	0	0	0	0.002363	1	10540	10540		247.15	217.85	1	4813400			7128	2026;1047	483	525	8485	8485					0.0750703
AINFYLEQHPLELTR	15	Unmodified	_AINFYLEQHPLELTR_					0	0	0	0	KAG6617273.1;KAG6617274.1;A0A9W6X6R5;A0A6A4G6B5;KAE9360152.1;KAJ8552650.1;GMF32633.1;A0A6A3P562;KAE9052706.1;KAE9048714.1;A0A9W6U9X4;GMF28020.1;RAW41526.1;KAE9155342.1;KAE9251681.1;KAE9026475.1;KAG2941184.1;KAG2950659.1;KAG2994369.1;KAG3032302.1;KAG3036938.1;KAG6973716.1;KAG4057512.1;KAG4247289.1;KAE9140407.1;KAG3084801.1;KAG3226911.1;KAE9257705.1;KAG3186174.1;A0A6A3FU85;KAE9236778.1;KAE8895184.1;KAE8949764.1;KAE9139022.1;KAE9329491.1;KAG3199603.1;KAG2924152.1;KAG2839167.1;KAG2841153.1;KAH7496886.1;KAG6968500.1;KAH7469200.1;KAG2864943.1;KAE9361644.1;A0A6G0SLS7;KAG2778831.1;H3G958;A0A8J5M7Z9;KAG3089327.1;A0A329T081;A0A225V906;OWZ00910.1;KAK1938228.1;KAG3252500.1;KAG3161843.1;KAG3116639.1;KAG7385041.1;RLN96672.1;KAG1708834.1;A0A8T1VUZ3;RLN79760.1;KAF1784279.1;POM66697.1;A0A2P4XMC0;RLN81796.1;A0A8J4S8Z4;RLN25803.1;KAG2532291.1;KAG2531910.1;KAF4323027.1;A0A3R7H5R2;A0A3F2RVL7;RLN65110.1;RLN64273.1;A0A3R7GNE8;KAG7398308.1;A0A8T1X1F3;XP_009524103.1;G4Z251;EGZ21386.1	KAG6617273.1;XP_009524103.1	KAG6617273.1	MULTI-MSMS	20230811_LVinson_P1-1-1	6	P1-1-1	615.6642456054688	3	615.328	1842.96	5.8853	0.0036214	-3.3604	-0.0020677	2.5249	0.0015537	615.659	49.134	0.77434	49.134	48.789	49.563	0					71	27	5	0	0	0	0.0042618	1	10548	10548		91.352	84.233	1	14912000			7129	2026;1047	483	525	8486	8486					0.0750703
AINFYLEQHPLELTR	15	Unmodified	_AINFYLEQHPLELTR_					0	0	0	0	KAG6617273.1;KAG6617274.1;A0A9W6X6R5;A0A6A4G6B5;KAE9360152.1;KAJ8552650.1;GMF32633.1;A0A6A3P562;KAE9052706.1;KAE9048714.1;A0A9W6U9X4;GMF28020.1;RAW41526.1;KAE9155342.1;KAE9251681.1;KAE9026475.1;KAG2941184.1;KAG2950659.1;KAG2994369.1;KAG3032302.1;KAG3036938.1;KAG6973716.1;KAG4057512.1;KAG4247289.1;KAE9140407.1;KAG3084801.1;KAG3226911.1;KAE9257705.1;KAG3186174.1;A0A6A3FU85;KAE9236778.1;KAE8895184.1;KAE8949764.1;KAE9139022.1;KAE9329491.1;KAG3199603.1;KAG2924152.1;KAG2839167.1;KAG2841153.1;KAH7496886.1;KAG6968500.1;KAH7469200.1;KAG2864943.1;KAE9361644.1;A0A6G0SLS7;KAG2778831.1;H3G958;A0A8J5M7Z9;KAG3089327.1;A0A329T081;A0A225V906;OWZ00910.1;KAK1938228.1;KAG3252500.1;KAG3161843.1;KAG3116639.1;KAG7385041.1;RLN96672.1;KAG1708834.1;A0A8T1VUZ3;RLN79760.1;KAF1784279.1;POM66697.1;A0A2P4XMC0;RLN81796.1;A0A8J4S8Z4;RLN25803.1;KAG2532291.1;KAG2531910.1;KAF4323027.1;A0A3R7H5R2;A0A3F2RVL7;RLN65110.1;RLN64273.1;A0A3R7GNE8;KAG7398308.1;A0A8T1X1F3;XP_009524103.1;G4Z251;EGZ21386.1	KAG6617273.1;XP_009524103.1	KAG6617273.1	MULTI-MSMS	20230811_LVinson_P1-1-2	6	P1-1-2	922.9938354492188	2	922.489	1842.96	6.9995	0.006457	-2.8963	-0.0026718	4.1032	0.0037852	922.986	49.106	0.22216	49.106	48.98	49.203	0					19	7	3	0	0	0	0.0025256	1	10773	10773		218.07	189.8	1	4446700			7130	2026;1047	483	525	8487	8487					0.0750703
AINFYLEQHPLELTR	15	Unmodified	_AINFYLEQHPLELTR_					0	0	0	0	KAG6617273.1;KAG6617274.1;A0A9W6X6R5;A0A6A4G6B5;KAE9360152.1;KAJ8552650.1;GMF32633.1;A0A6A3P562;KAE9052706.1;KAE9048714.1;A0A9W6U9X4;GMF28020.1;RAW41526.1;KAE9155342.1;KAE9251681.1;KAE9026475.1;KAG2941184.1;KAG2950659.1;KAG2994369.1;KAG3032302.1;KAG3036938.1;KAG6973716.1;KAG4057512.1;KAG4247289.1;KAE9140407.1;KAG3084801.1;KAG3226911.1;KAE9257705.1;KAG3186174.1;A0A6A3FU85;KAE9236778.1;KAE8895184.1;KAE8949764.1;KAE9139022.1;KAE9329491.1;KAG3199603.1;KAG2924152.1;KAG2839167.1;KAG2841153.1;KAH7496886.1;KAG6968500.1;KAH7469200.1;KAG2864943.1;KAE9361644.1;A0A6G0SLS7;KAG2778831.1;H3G958;A0A8J5M7Z9;KAG3089327.1;A0A329T081;A0A225V906;OWZ00910.1;KAK1938228.1;KAG3252500.1;KAG3161843.1;KAG3116639.1;KAG7385041.1;RLN96672.1;KAG1708834.1;A0A8T1VUZ3;RLN79760.1;KAF1784279.1;POM66697.1;A0A2P4XMC0;RLN81796.1;A0A8J4S8Z4;RLN25803.1;KAG2532291.1;KAG2531910.1;KAF4323027.1;A0A3R7H5R2;A0A3F2RVL7;RLN65110.1;RLN64273.1;A0A3R7GNE8;KAG7398308.1;A0A8T1X1F3;XP_009524103.1;G4Z251;EGZ21386.1	KAG6617273.1;XP_009524103.1	KAG6617273.1	MULTI-MSMS	20230811_LVinson_P1-4-2	6	P1-4-2	615.6632080078125	3	615.328	1842.96	3.0159	0.0018558	-1.1205	-0.0006895	1.8953	0.0011662	615.661	49.197	0.59448	49.197	48.997	49.591	0					74	26	5	0	0	0	0.026257	1	11025	11025		49.593	49.299	1	195070000			7131	2026;1047	483	525	8488	8488					0.0750703
AINFYLEQHPLELTR	15	Unmodified	_AINFYLEQHPLELTR_					0	0	0	0	KAG6617273.1;KAG6617274.1;A0A9W6X6R5;A0A6A4G6B5;KAE9360152.1;KAJ8552650.1;GMF32633.1;A0A6A3P562;KAE9052706.1;KAE9048714.1;A0A9W6U9X4;GMF28020.1;RAW41526.1;KAE9155342.1;KAE9251681.1;KAE9026475.1;KAG2941184.1;KAG2950659.1;KAG2994369.1;KAG3032302.1;KAG3036938.1;KAG6973716.1;KAG4057512.1;KAG4247289.1;KAE9140407.1;KAG3084801.1;KAG3226911.1;KAE9257705.1;KAG3186174.1;A0A6A3FU85;KAE9236778.1;KAE8895184.1;KAE8949764.1;KAE9139022.1;KAE9329491.1;KAG3199603.1;KAG2924152.1;KAG2839167.1;KAG2841153.1;KAH7496886.1;KAG6968500.1;KAH7469200.1;KAG2864943.1;KAE9361644.1;A0A6G0SLS7;KAG2778831.1;H3G958;A0A8J5M7Z9;KAG3089327.1;A0A329T081;A0A225V906;OWZ00910.1;KAK1938228.1;KAG3252500.1;KAG3161843.1;KAG3116639.1;KAG7385041.1;RLN96672.1;KAG1708834.1;A0A8T1VUZ3;RLN79760.1;KAF1784279.1;POM66697.1;A0A2P4XMC0;RLN81796.1;A0A8J4S8Z4;RLN25803.1;KAG2532291.1;KAG2531910.1;KAF4323027.1;A0A3R7H5R2;A0A3F2RVL7;RLN65110.1;RLN64273.1;A0A3R7GNE8;KAG7398308.1;A0A8T1X1F3;XP_009524103.1;G4Z251;EGZ21386.1	KAG6617273.1;XP_009524103.1	KAG6617273.1	MULTI-MSMS	20230811_LVinson_P12-1-1	8	P12-1-1	615.6656494140625	3	615.328	1842.96	5.6667	0.0034869	-1.919	-0.0011808	3.7477	0.0023061	615.661	48.999	0.55731	48.999	48.874	49.431	0					57	19	5	0	0	0	0.005028	1	11636	11636		84.497	80.665	1	5333200			7132	2026;1047	483	525	8489	8489					0.0750703
AINFYLEQHPLELTR	15	Unmodified	_AINFYLEQHPLELTR_					0	0	0	0	KAG6617273.1;KAG6617274.1;A0A9W6X6R5;A0A6A4G6B5;KAE9360152.1;KAJ8552650.1;GMF32633.1;A0A6A3P562;KAE9052706.1;KAE9048714.1;A0A9W6U9X4;GMF28020.1;RAW41526.1;KAE9155342.1;KAE9251681.1;KAE9026475.1;KAG2941184.1;KAG2950659.1;KAG2994369.1;KAG3032302.1;KAG3036938.1;KAG6973716.1;KAG4057512.1;KAG4247289.1;KAE9140407.1;KAG3084801.1;KAG3226911.1;KAE9257705.1;KAG3186174.1;A0A6A3FU85;KAE9236778.1;KAE8895184.1;KAE8949764.1;KAE9139022.1;KAE9329491.1;KAG3199603.1;KAG2924152.1;KAG2839167.1;KAG2841153.1;KAH7496886.1;KAG6968500.1;KAH7469200.1;KAG2864943.1;KAE9361644.1;A0A6G0SLS7;KAG2778831.1;H3G958;A0A8J5M7Z9;KAG3089327.1;A0A329T081;A0A225V906;OWZ00910.1;KAK1938228.1;KAG3252500.1;KAG3161843.1;KAG3116639.1;KAG7385041.1;RLN96672.1;KAG1708834.1;A0A8T1VUZ3;RLN79760.1;KAF1784279.1;POM66697.1;A0A2P4XMC0;RLN81796.1;A0A8J4S8Z4;RLN25803.1;KAG2532291.1;KAG2531910.1;KAF4323027.1;A0A3R7H5R2;A0A3F2RVL7;RLN65110.1;RLN64273.1;A0A3R7GNE8;KAG7398308.1;A0A8T1X1F3;XP_009524103.1;G4Z251;EGZ21386.1	KAG6617273.1;XP_009524103.1	KAG6617273.1	MULTI-MSMS	20230811_LVinson_P12-1-2	8	P12-1-2	922.99658203125	2	922.489	1842.96	5.5186	0.0050909	0.55866	0.00051536	6.0773	0.0056062	922.99	48.925	0.27981	48.925	48.8	49.08	0					22	9	3	0	0	0	0.0022946	1	11654	11654		250.57	210.64	1	2385100			7133	2026;1047	483	525	8490	8490					0.0750703
AINFYLEQHPLELTR	15	Unmodified	_AINFYLEQHPLELTR_					0	0	0	0	KAG6617273.1;KAG6617274.1;A0A9W6X6R5;A0A6A4G6B5;KAE9360152.1;KAJ8552650.1;GMF32633.1;A0A6A3P562;KAE9052706.1;KAE9048714.1;A0A9W6U9X4;GMF28020.1;RAW41526.1;KAE9155342.1;KAE9251681.1;KAE9026475.1;KAG2941184.1;KAG2950659.1;KAG2994369.1;KAG3032302.1;KAG3036938.1;KAG6973716.1;KAG4057512.1;KAG4247289.1;KAE9140407.1;KAG3084801.1;KAG3226911.1;KAE9257705.1;KAG3186174.1;A0A6A3FU85;KAE9236778.1;KAE8895184.1;KAE8949764.1;KAE9139022.1;KAE9329491.1;KAG3199603.1;KAG2924152.1;KAG2839167.1;KAG2841153.1;KAH7496886.1;KAG6968500.1;KAH7469200.1;KAG2864943.1;KAE9361644.1;A0A6G0SLS7;KAG2778831.1;H3G958;A0A8J5M7Z9;KAG3089327.1;A0A329T081;A0A225V906;OWZ00910.1;KAK1938228.1;KAG3252500.1;KAG3161843.1;KAG3116639.1;KAG7385041.1;RLN96672.1;KAG1708834.1;A0A8T1VUZ3;RLN79760.1;KAF1784279.1;POM66697.1;A0A2P4XMC0;RLN81796.1;A0A8J4S8Z4;RLN25803.1;KAG2532291.1;KAG2531910.1;KAF4323027.1;A0A3R7H5R2;A0A3F2RVL7;RLN65110.1;RLN64273.1;A0A3R7GNE8;KAG7398308.1;A0A8T1X1F3;XP_009524103.1;G4Z251;EGZ21386.1	KAG6617273.1;XP_009524103.1	KAG6617273.1	MULTI-MSMS	20230811_LVinson_P12-1-2	8	P12-1-2	615.665771484375	3	615.328	1842.96	4.9258	0.003031	-0.34517	-0.00021239	4.5806	0.0028186	615.662	48.915	0.36255	48.915	48.772	49.135	0					53	12	7	0	0	0	0.0057678	1	11669	11669		77.878	67.852	1	6609600			7134	2026;1047	483	525	8491	8491					0.0750703
AINFYLEQHPLELTR	15	Unmodified	_AINFYLEQHPLELTR_					0	0	0	0	KAG6617273.1;KAG6617274.1;A0A9W6X6R5;A0A6A4G6B5;KAE9360152.1;KAJ8552650.1;GMF32633.1;A0A6A3P562;KAE9052706.1;KAE9048714.1;A0A9W6U9X4;GMF28020.1;RAW41526.1;KAE9155342.1;KAE9251681.1;KAE9026475.1;KAG2941184.1;KAG2950659.1;KAG2994369.1;KAG3032302.1;KAG3036938.1;KAG6973716.1;KAG4057512.1;KAG4247289.1;KAE9140407.1;KAG3084801.1;KAG3226911.1;KAE9257705.1;KAG3186174.1;A0A6A3FU85;KAE9236778.1;KAE8895184.1;KAE8949764.1;KAE9139022.1;KAE9329491.1;KAG3199603.1;KAG2924152.1;KAG2839167.1;KAG2841153.1;KAH7496886.1;KAG6968500.1;KAH7469200.1;KAG2864943.1;KAE9361644.1;A0A6G0SLS7;KAG2778831.1;H3G958;A0A8J5M7Z9;KAG3089327.1;A0A329T081;A0A225V906;OWZ00910.1;KAK1938228.1;KAG3252500.1;KAG3161843.1;KAG3116639.1;KAG7385041.1;RLN96672.1;KAG1708834.1;A0A8T1VUZ3;RLN79760.1;KAF1784279.1;POM66697.1;A0A2P4XMC0;RLN81796.1;A0A8J4S8Z4;RLN25803.1;KAG2532291.1;KAG2531910.1;KAF4323027.1;A0A3R7H5R2;A0A3F2RVL7;RLN65110.1;RLN64273.1;A0A3R7GNE8;KAG7398308.1;A0A8T1X1F3;XP_009524103.1;G4Z251;EGZ21386.1	KAG6617273.1;XP_009524103.1	KAG6617273.1	MULTI-MSMS	20230811_LVinson_P12-3-2	8	P12-3-2	615.665283203125	3	615.328	1842.96	7.1086	0.0043741	-2.7808	-0.0017111	4.3278	0.002663	615.659	48.901	0.58351	48.901	48.665	49.248	0					51	20	5	0	0	0	0.0042618	1	10711	10711		91.352	84.233	1	4536900			7135	2026;1047	483	525	8492	8492					0.0750703
AINFYLEQHPLELTR	15	Unmodified	_AINFYLEQHPLELTR_					0	0	0	0	KAG6617273.1;KAG6617274.1;A0A9W6X6R5;A0A6A4G6B5;KAE9360152.1;KAJ8552650.1;GMF32633.1;A0A6A3P562;KAE9052706.1;KAE9048714.1;A0A9W6U9X4;GMF28020.1;RAW41526.1;KAE9155342.1;KAE9251681.1;KAE9026475.1;KAG2941184.1;KAG2950659.1;KAG2994369.1;KAG3032302.1;KAG3036938.1;KAG6973716.1;KAG4057512.1;KAG4247289.1;KAE9140407.1;KAG3084801.1;KAG3226911.1;KAE9257705.1;KAG3186174.1;A0A6A3FU85;KAE9236778.1;KAE8895184.1;KAE8949764.1;KAE9139022.1;KAE9329491.1;KAG3199603.1;KAG2924152.1;KAG2839167.1;KAG2841153.1;KAH7496886.1;KAG6968500.1;KAH7469200.1;KAG2864943.1;KAE9361644.1;A0A6G0SLS7;KAG2778831.1;H3G958;A0A8J5M7Z9;KAG3089327.1;A0A329T081;A0A225V906;OWZ00910.1;KAK1938228.1;KAG3252500.1;KAG3161843.1;KAG3116639.1;KAG7385041.1;RLN96672.1;KAG1708834.1;A0A8T1VUZ3;RLN79760.1;KAF1784279.1;POM66697.1;A0A2P4XMC0;RLN81796.1;A0A8J4S8Z4;RLN25803.1;KAG2532291.1;KAG2531910.1;KAF4323027.1;A0A3R7H5R2;A0A3F2RVL7;RLN65110.1;RLN64273.1;A0A3R7GNE8;KAG7398308.1;A0A8T1X1F3;XP_009524103.1;G4Z251;EGZ21386.1	KAG6617273.1;XP_009524103.1	KAG6617273.1	MULTI-MSMS	20230811_LVinson_P12-3-2	8	P12-3-2	922.4939575195312	2	922.489	1842.96	7.0837	0.0065346	-1.8762	-0.0017307	5.2075	0.0048039	922.988	48.873	0.25209	48.873	48.748	49	0					19	8	3	0	0	0	0.0026366	1	10713	10713		258.56	228.13	1	1908300			7136	2026;1047	483	525	8493	8493					0.0750703
AINFYLEQHPLELTR	15	Unmodified	_AINFYLEQHPLELTR_					0	0	0	0	KAG6617273.1;KAG6617274.1;A0A9W6X6R5;A0A6A4G6B5;KAE9360152.1;KAJ8552650.1;GMF32633.1;A0A6A3P562;KAE9052706.1;KAE9048714.1;A0A9W6U9X4;GMF28020.1;RAW41526.1;KAE9155342.1;KAE9251681.1;KAE9026475.1;KAG2941184.1;KAG2950659.1;KAG2994369.1;KAG3032302.1;KAG3036938.1;KAG6973716.1;KAG4057512.1;KAG4247289.1;KAE9140407.1;KAG3084801.1;KAG3226911.1;KAE9257705.1;KAG3186174.1;A0A6A3FU85;KAE9236778.1;KAE8895184.1;KAE8949764.1;KAE9139022.1;KAE9329491.1;KAG3199603.1;KAG2924152.1;KAG2839167.1;KAG2841153.1;KAH7496886.1;KAG6968500.1;KAH7469200.1;KAG2864943.1;KAE9361644.1;A0A6G0SLS7;KAG2778831.1;H3G958;A0A8J5M7Z9;KAG3089327.1;A0A329T081;A0A225V906;OWZ00910.1;KAK1938228.1;KAG3252500.1;KAG3161843.1;KAG3116639.1;KAG7385041.1;RLN96672.1;KAG1708834.1;A0A8T1VUZ3;RLN79760.1;KAF1784279.1;POM66697.1;A0A2P4XMC0;RLN81796.1;A0A8J4S8Z4;RLN25803.1;KAG2532291.1;KAG2531910.1;KAF4323027.1;A0A3R7H5R2;A0A3F2RVL7;RLN65110.1;RLN64273.1;A0A3R7GNE8;KAG7398308.1;A0A8T1X1F3;XP_009524103.1;G4Z251;EGZ21386.1	KAG6617273.1;XP_009524103.1	KAG6617273.1	MULTI-MSMS	20230811_LVinson_P24-3-2	9	P24-3-2	615.6630859375	3	615.328	1842.96	5.7451	0.0035351	-3.408	-0.002097	2.3371	0.0014381	615.326	48.875	0.5303	48.875	48.72	49.25	0					75	22	5	0	0	0	0.029999	1	11060	11060		47.386	45.199	1	577970000			7137	2026;1047	483	525	8494	8494					0.0750703
AINFYLEQHPLELTR	15	Unmodified	_AINFYLEQHPLELTR_					0	0	0	0	KAG6617273.1;KAG6617274.1;A0A9W6X6R5;A0A6A4G6B5;KAE9360152.1;KAJ8552650.1;GMF32633.1;A0A6A3P562;KAE9052706.1;KAE9048714.1;A0A9W6U9X4;GMF28020.1;RAW41526.1;KAE9155342.1;KAE9251681.1;KAE9026475.1;KAG2941184.1;KAG2950659.1;KAG2994369.1;KAG3032302.1;KAG3036938.1;KAG6973716.1;KAG4057512.1;KAG4247289.1;KAE9140407.1;KAG3084801.1;KAG3226911.1;KAE9257705.1;KAG3186174.1;A0A6A3FU85;KAE9236778.1;KAE8895184.1;KAE8949764.1;KAE9139022.1;KAE9329491.1;KAG3199603.1;KAG2924152.1;KAG2839167.1;KAG2841153.1;KAH7496886.1;KAG6968500.1;KAH7469200.1;KAG2864943.1;KAE9361644.1;A0A6G0SLS7;KAG2778831.1;H3G958;A0A8J5M7Z9;KAG3089327.1;A0A329T081;A0A225V906;OWZ00910.1;KAK1938228.1;KAG3252500.1;KAG3161843.1;KAG3116639.1;KAG7385041.1;RLN96672.1;KAG1708834.1;A0A8T1VUZ3;RLN79760.1;KAF1784279.1;POM66697.1;A0A2P4XMC0;RLN81796.1;A0A8J4S8Z4;RLN25803.1;KAG2532291.1;KAG2531910.1;KAF4323027.1;A0A3R7H5R2;A0A3F2RVL7;RLN65110.1;RLN64273.1;A0A3R7GNE8;KAG7398308.1;A0A8T1X1F3;XP_009524103.1;G4Z251;EGZ21386.1	KAG6617273.1;XP_009524103.1	KAG6617273.1	MULTI-MSMS	20230811_LVinson_P24-3-2	9	P24-3-2	922.4931030273438	2	922.489	1842.96	5.768	0.0053209	-2.3442	-0.0021625	3.4238	0.0031584	922.487	48.875	0.30116	48.875	48.766	49.068	0					31	12	3	0	0	0	0.003903	1	11084	11084		104.74	90.566	1	160770000			7138	2026;1047	483	525	8495	8495					0.0750703
AINFYLEQHPLELTR	15	Unmodified	_AINFYLEQHPLELTR_					0	0	0	0	KAG6617273.1;KAG6617274.1;A0A9W6X6R5;A0A6A4G6B5;KAE9360152.1;KAJ8552650.1;GMF32633.1;A0A6A3P562;KAE9052706.1;KAE9048714.1;A0A9W6U9X4;GMF28020.1;RAW41526.1;KAE9155342.1;KAE9251681.1;KAE9026475.1;KAG2941184.1;KAG2950659.1;KAG2994369.1;KAG3032302.1;KAG3036938.1;KAG6973716.1;KAG4057512.1;KAG4247289.1;KAE9140407.1;KAG3084801.1;KAG3226911.1;KAE9257705.1;KAG3186174.1;A0A6A3FU85;KAE9236778.1;KAE8895184.1;KAE8949764.1;KAE9139022.1;KAE9329491.1;KAG3199603.1;KAG2924152.1;KAG2839167.1;KAG2841153.1;KAH7496886.1;KAG6968500.1;KAH7469200.1;KAG2864943.1;KAE9361644.1;A0A6G0SLS7;KAG2778831.1;H3G958;A0A8J5M7Z9;KAG3089327.1;A0A329T081;A0A225V906;OWZ00910.1;KAK1938228.1;KAG3252500.1;KAG3161843.1;KAG3116639.1;KAG7385041.1;RLN96672.1;KAG1708834.1;A0A8T1VUZ3;RLN79760.1;KAF1784279.1;POM66697.1;A0A2P4XMC0;RLN81796.1;A0A8J4S8Z4;RLN25803.1;KAG2532291.1;KAG2531910.1;KAF4323027.1;A0A3R7H5R2;A0A3F2RVL7;RLN65110.1;RLN64273.1;A0A3R7GNE8;KAG7398308.1;A0A8T1X1F3;XP_009524103.1;G4Z251;EGZ21386.1	KAG6617273.1;XP_009524103.1	KAG6617273.1	MULTI-MSMS	20230811_LVinson_P6-4-1	7	P6-4-1	922.9918212890625	2	922.489	1842.96	3.2003	0.0029522	-1.7851	-0.0016468	1.4152	0.0013055	922.988	49.134	0.2394	49.134	49.049	49.288	0					27	9	4	0	0	0	0.0028221	1	10382	10382		179.19	156.17	1	27124000			7139	2026;1047	483	525	8496	8496					0.0750703
AINFYLEQHPLELTR	15	Unmodified	_AINFYLEQHPLELTR_					0	0	0	0	KAG6617273.1;KAG6617274.1;A0A9W6X6R5;A0A6A4G6B5;KAE9360152.1;KAJ8552650.1;GMF32633.1;A0A6A3P562;KAE9052706.1;KAE9048714.1;A0A9W6U9X4;GMF28020.1;RAW41526.1;KAE9155342.1;KAE9251681.1;KAE9026475.1;KAG2941184.1;KAG2950659.1;KAG2994369.1;KAG3032302.1;KAG3036938.1;KAG6973716.1;KAG4057512.1;KAG4247289.1;KAE9140407.1;KAG3084801.1;KAG3226911.1;KAE9257705.1;KAG3186174.1;A0A6A3FU85;KAE9236778.1;KAE8895184.1;KAE8949764.1;KAE9139022.1;KAE9329491.1;KAG3199603.1;KAG2924152.1;KAG2839167.1;KAG2841153.1;KAH7496886.1;KAG6968500.1;KAH7469200.1;KAG2864943.1;KAE9361644.1;A0A6G0SLS7;KAG2778831.1;H3G958;A0A8J5M7Z9;KAG3089327.1;A0A329T081;A0A225V906;OWZ00910.1;KAK1938228.1;KAG3252500.1;KAG3161843.1;KAG3116639.1;KAG7385041.1;RLN96672.1;KAG1708834.1;A0A8T1VUZ3;RLN79760.1;KAF1784279.1;POM66697.1;A0A2P4XMC0;RLN81796.1;A0A8J4S8Z4;RLN25803.1;KAG2532291.1;KAG2531910.1;KAF4323027.1;A0A3R7H5R2;A0A3F2RVL7;RLN65110.1;RLN64273.1;A0A3R7GNE8;KAG7398308.1;A0A8T1X1F3;XP_009524103.1;G4Z251;EGZ21386.1	KAG6617273.1;XP_009524103.1	KAG6617273.1	MULTI-MSMS	20230811_LVinson_P6-4-2	7	P6-4-2	922.9989013671875	2	922.489	1842.96	7.5268	0.0069434	-2.0073	-0.0018517	5.5195	0.0050916	922.488	48.891	0.25024	48.891	48.776	49.026	0					27	8	5	0	0	0	0.0025333	1	10854	10854		214.46	190.23	1	2723600			7140	2026;1047	483	525	8497	8497					0.0750703
AINFYLEQHPLELTR	15	Unmodified	_AINFYLEQHPLELTR_					0	0	0	0	KAG6617273.1;KAG6617274.1;A0A9W6X6R5;A0A6A4G6B5;KAE9360152.1;KAJ8552650.1;GMF32633.1;A0A6A3P562;KAE9052706.1;KAE9048714.1;A0A9W6U9X4;GMF28020.1;RAW41526.1;KAE9155342.1;KAE9251681.1;KAE9026475.1;KAG2941184.1;KAG2950659.1;KAG2994369.1;KAG3032302.1;KAG3036938.1;KAG6973716.1;KAG4057512.1;KAG4247289.1;KAE9140407.1;KAG3084801.1;KAG3226911.1;KAE9257705.1;KAG3186174.1;A0A6A3FU85;KAE9236778.1;KAE8895184.1;KAE8949764.1;KAE9139022.1;KAE9329491.1;KAG3199603.1;KAG2924152.1;KAG2839167.1;KAG2841153.1;KAH7496886.1;KAG6968500.1;KAH7469200.1;KAG2864943.1;KAE9361644.1;A0A6G0SLS7;KAG2778831.1;H3G958;A0A8J5M7Z9;KAG3089327.1;A0A329T081;A0A225V906;OWZ00910.1;KAK1938228.1;KAG3252500.1;KAG3161843.1;KAG3116639.1;KAG7385041.1;RLN96672.1;KAG1708834.1;A0A8T1VUZ3;RLN79760.1;KAF1784279.1;POM66697.1;A0A2P4XMC0;RLN81796.1;A0A8J4S8Z4;RLN25803.1;KAG2532291.1;KAG2531910.1;KAF4323027.1;A0A3R7H5R2;A0A3F2RVL7;RLN65110.1;RLN64273.1;A0A3R7GNE8;KAG7398308.1;A0A8T1X1F3;XP_009524103.1;G4Z251;EGZ21386.1	KAG6617273.1;XP_009524103.1	KAG6617273.1	MULTI-MSMS	20230811_LVinson_P6-4-2	7	P6-4-2	615.6654663085938	3	615.328	1842.96	7.7189	0.0047496	-2.1564	-0.0013269	5.5625	0.0034228	615.661	48.906	0.36047	48.906	48.748	49.109	0					50	12	5	0	0	0	0.005028	1	10869	10869		84.497	72.748	1	8591500			7141	2026;1047	483	525	8498	8498					0.0750703
AINFYLEQHPLELTR	15	Unmodified	_AINFYLEQHPLELTR_					0	0	0	0	KAG6617273.1;KAG6617274.1;A0A9W6X6R5;A0A6A4G6B5;KAE9360152.1;KAJ8552650.1;GMF32633.1;A0A6A3P562;KAE9052706.1;KAE9048714.1;A0A9W6U9X4;GMF28020.1;RAW41526.1;KAE9155342.1;KAE9251681.1;KAE9026475.1;KAG2941184.1;KAG2950659.1;KAG2994369.1;KAG3032302.1;KAG3036938.1;KAG6973716.1;KAG4057512.1;KAG4247289.1;KAE9140407.1;KAG3084801.1;KAG3226911.1;KAE9257705.1;KAG3186174.1;A0A6A3FU85;KAE9236778.1;KAE8895184.1;KAE8949764.1;KAE9139022.1;KAE9329491.1;KAG3199603.1;KAG2924152.1;KAG2839167.1;KAG2841153.1;KAH7496886.1;KAG6968500.1;KAH7469200.1;KAG2864943.1;KAE9361644.1;A0A6G0SLS7;KAG2778831.1;H3G958;A0A8J5M7Z9;KAG3089327.1;A0A329T081;A0A225V906;OWZ00910.1;KAK1938228.1;KAG3252500.1;KAG3161843.1;KAG3116639.1;KAG7385041.1;RLN96672.1;KAG1708834.1;A0A8T1VUZ3;RLN79760.1;KAF1784279.1;POM66697.1;A0A2P4XMC0;RLN81796.1;A0A8J4S8Z4;RLN25803.1;KAG2532291.1;KAG2531910.1;KAF4323027.1;A0A3R7H5R2;A0A3F2RVL7;RLN65110.1;RLN64273.1;A0A3R7GNE8;KAG7398308.1;A0A8T1X1F3;XP_009524103.1;G4Z251;EGZ21386.1	KAG6617273.1;XP_009524103.1	KAG6617273.1	MULTI-MSMS	20240119_LeannVinson_GelDigests_P1-3-1	6	P1-3-1	922.9976806640625	2	922.489	1842.96	9.6954	0.0089439	-1.2049	-0.0011115	8.4905	0.0078324	922.488	47.107	0.38763	47.107	46.984	47.372	0					46	13	5	0	0	0	0.0029204	1	10662	10662		182.86	163.25	1	17638000			7142	2026;1047	483	525	8499	8499					0.0750703
AINFYLEQHPLELTR	15	Unmodified	_AINFYLEQHPLELTR_					0	0	0	0	KAG6617273.1;KAG6617274.1;A0A9W6X6R5;A0A6A4G6B5;KAE9360152.1;KAJ8552650.1;GMF32633.1;A0A6A3P562;KAE9052706.1;KAE9048714.1;A0A9W6U9X4;GMF28020.1;RAW41526.1;KAE9155342.1;KAE9251681.1;KAE9026475.1;KAG2941184.1;KAG2950659.1;KAG2994369.1;KAG3032302.1;KAG3036938.1;KAG6973716.1;KAG4057512.1;KAG4247289.1;KAE9140407.1;KAG3084801.1;KAG3226911.1;KAE9257705.1;KAG3186174.1;A0A6A3FU85;KAE9236778.1;KAE8895184.1;KAE8949764.1;KAE9139022.1;KAE9329491.1;KAG3199603.1;KAG2924152.1;KAG2839167.1;KAG2841153.1;KAH7496886.1;KAG6968500.1;KAH7469200.1;KAG2864943.1;KAE9361644.1;A0A6G0SLS7;KAG2778831.1;H3G958;A0A8J5M7Z9;KAG3089327.1;A0A329T081;A0A225V906;OWZ00910.1;KAK1938228.1;KAG3252500.1;KAG3161843.1;KAG3116639.1;KAG7385041.1;RLN96672.1;KAG1708834.1;A0A8T1VUZ3;RLN79760.1;KAF1784279.1;POM66697.1;A0A2P4XMC0;RLN81796.1;A0A8J4S8Z4;RLN25803.1;KAG2532291.1;KAG2531910.1;KAF4323027.1;A0A3R7H5R2;A0A3F2RVL7;RLN65110.1;RLN64273.1;A0A3R7GNE8;KAG7398308.1;A0A8T1X1F3;XP_009524103.1;G4Z251;EGZ21386.1	KAG6617273.1;XP_009524103.1	KAG6617273.1	MULTI-MSMS	20240119_LeannVinson_GelDigests_P1-3-2	6	P1-3-2	922.4935302734375	2	922.489	1842.96	9.9325	0.0091626	-1.5357	-0.0014166	8.3968	0.0077459	922.487	47.121	0.33385	47.121	46.996	47.33	0					35	11	5	0	0	0	0.0030106	1	10833	10833		186.55	162.32	1	14398000			7143	2026;1047	483	525	8500	8500					0.0750703
AINFYLEQHPLELTR	15	Unmodified	_AINFYLEQHPLELTR_					0	0	0	0	KAG6617273.1;KAG6617274.1;A0A9W6X6R5;A0A6A4G6B5;KAE9360152.1;KAJ8552650.1;GMF32633.1;A0A6A3P562;KAE9052706.1;KAE9048714.1;A0A9W6U9X4;GMF28020.1;RAW41526.1;KAE9155342.1;KAE9251681.1;KAE9026475.1;KAG2941184.1;KAG2950659.1;KAG2994369.1;KAG3032302.1;KAG3036938.1;KAG6973716.1;KAG4057512.1;KAG4247289.1;KAE9140407.1;KAG3084801.1;KAG3226911.1;KAE9257705.1;KAG3186174.1;A0A6A3FU85;KAE9236778.1;KAE8895184.1;KAE8949764.1;KAE9139022.1;KAE9329491.1;KAG3199603.1;KAG2924152.1;KAG2839167.1;KAG2841153.1;KAH7496886.1;KAG6968500.1;KAH7469200.1;KAG2864943.1;KAE9361644.1;A0A6G0SLS7;KAG2778831.1;H3G958;A0A8J5M7Z9;KAG3089327.1;A0A329T081;A0A225V906;OWZ00910.1;KAK1938228.1;KAG3252500.1;KAG3161843.1;KAG3116639.1;KAG7385041.1;RLN96672.1;KAG1708834.1;A0A8T1VUZ3;RLN79760.1;KAF1784279.1;POM66697.1;A0A2P4XMC0;RLN81796.1;A0A8J4S8Z4;RLN25803.1;KAG2532291.1;KAG2531910.1;KAF4323027.1;A0A3R7H5R2;A0A3F2RVL7;RLN65110.1;RLN64273.1;A0A3R7GNE8;KAG7398308.1;A0A8T1X1F3;XP_009524103.1;G4Z251;EGZ21386.1	KAG6617273.1;XP_009524103.1	KAG6617273.1	MULTI-MSMS	20240119_LeannVinson_GelDigests_P6-1-1	7	P6-1-1	615.3308715820312	3	615.328	1842.96	5.511	0.0033911	-0.90245	-0.0005553	4.6085	0.0028358	615.662	47.169	0.70567	47.169	46.966	47.672	0					87	28	5	0	0	0	0.015157	1	11539	11539		58.589	57.234	1	396810000			7144	2026;1047	483	525	8501	8501					0.0750703
AINFYLEQHPLELTR	15	Unmodified	_AINFYLEQHPLELTR_					0	0	0	0	KAG6617273.1;KAG6617274.1;A0A9W6X6R5;A0A6A4G6B5;KAE9360152.1;KAJ8552650.1;GMF32633.1;A0A6A3P562;KAE9052706.1;KAE9048714.1;A0A9W6U9X4;GMF28020.1;RAW41526.1;KAE9155342.1;KAE9251681.1;KAE9026475.1;KAG2941184.1;KAG2950659.1;KAG2994369.1;KAG3032302.1;KAG3036938.1;KAG6973716.1;KAG4057512.1;KAG4247289.1;KAE9140407.1;KAG3084801.1;KAG3226911.1;KAE9257705.1;KAG3186174.1;A0A6A3FU85;KAE9236778.1;KAE8895184.1;KAE8949764.1;KAE9139022.1;KAE9329491.1;KAG3199603.1;KAG2924152.1;KAG2839167.1;KAG2841153.1;KAH7496886.1;KAG6968500.1;KAH7469200.1;KAG2864943.1;KAE9361644.1;A0A6G0SLS7;KAG2778831.1;H3G958;A0A8J5M7Z9;KAG3089327.1;A0A329T081;A0A225V906;OWZ00910.1;KAK1938228.1;KAG3252500.1;KAG3161843.1;KAG3116639.1;KAG7385041.1;RLN96672.1;KAG1708834.1;A0A8T1VUZ3;RLN79760.1;KAF1784279.1;POM66697.1;A0A2P4XMC0;RLN81796.1;A0A8J4S8Z4;RLN25803.1;KAG2532291.1;KAG2531910.1;KAF4323027.1;A0A3R7H5R2;A0A3F2RVL7;RLN65110.1;RLN64273.1;A0A3R7GNE8;KAG7398308.1;A0A8T1X1F3;XP_009524103.1;G4Z251;EGZ21386.1	KAG6617273.1;XP_009524103.1	KAG6617273.1	MULTI-MSMS	20240119_LeannVinson_GelDigests_P6-1-1	7	P6-1-1	922.4935302734375	2	922.489	1842.96	5.3729	0.0049564	-0.17996	-0.00016601	5.1929	0.0047904	922.99	47.173	0.32936	47.173	47.043	47.372	0					43	13	4	0	0	0	0.003025	1	11549	11549		190.24	167.22	1	75750000			7145	2026;1047	483	525	8502	8502					0.0750703
AINFYLEQHPLELTR	15	Unmodified	_AINFYLEQHPLELTR_					0	0	0	0	KAG6617273.1;KAG6617274.1;A0A9W6X6R5;A0A6A4G6B5;KAE9360152.1;KAJ8552650.1;GMF32633.1;A0A6A3P562;KAE9052706.1;KAE9048714.1;A0A9W6U9X4;GMF28020.1;RAW41526.1;KAE9155342.1;KAE9251681.1;KAE9026475.1;KAG2941184.1;KAG2950659.1;KAG2994369.1;KAG3032302.1;KAG3036938.1;KAG6973716.1;KAG4057512.1;KAG4247289.1;KAE9140407.1;KAG3084801.1;KAG3226911.1;KAE9257705.1;KAG3186174.1;A0A6A3FU85;KAE9236778.1;KAE8895184.1;KAE8949764.1;KAE9139022.1;KAE9329491.1;KAG3199603.1;KAG2924152.1;KAG2839167.1;KAG2841153.1;KAH7496886.1;KAG6968500.1;KAH7469200.1;KAG2864943.1;KAE9361644.1;A0A6G0SLS7;KAG2778831.1;H3G958;A0A8J5M7Z9;KAG3089327.1;A0A329T081;A0A225V906;OWZ00910.1;KAK1938228.1;KAG3252500.1;KAG3161843.1;KAG3116639.1;KAG7385041.1;RLN96672.1;KAG1708834.1;A0A8T1VUZ3;RLN79760.1;KAF1784279.1;POM66697.1;A0A2P4XMC0;RLN81796.1;A0A8J4S8Z4;RLN25803.1;KAG2532291.1;KAG2531910.1;KAF4323027.1;A0A3R7H5R2;A0A3F2RVL7;RLN65110.1;RLN64273.1;A0A3R7GNE8;KAG7398308.1;A0A8T1X1F3;XP_009524103.1;G4Z251;EGZ21386.1	KAG6617273.1;XP_009524103.1	KAG6617273.1	MULTI-MSMS	20230516_LVinson_C0-1-R1	1	C0-1-1	615.3295288085938	3	615.328	1842.96	2.011	0.0012374	-0.19622	-0.00012074	1.8148	0.0011167	615.328	47.108	0.77071	47.108	46.816	47.587	0					118	27	6	0	0	0	0.0038763	2	11908	11908;12021		94.765	94.765	1	7603000			7146	2026;1047	483	525	8503;8504	8503					0.0750703
AINFYLEQHPLELTR	15	Unmodified	_AINFYLEQHPLELTR_					0	0	0	0	KAG6617273.1;KAG6617274.1;A0A9W6X6R5;A0A6A4G6B5;KAE9360152.1;KAJ8552650.1;GMF32633.1;A0A6A3P562;KAE9052706.1;KAE9048714.1;A0A9W6U9X4;GMF28020.1;RAW41526.1;KAE9155342.1;KAE9251681.1;KAE9026475.1;KAG2941184.1;KAG2950659.1;KAG2994369.1;KAG3032302.1;KAG3036938.1;KAG6973716.1;KAG4057512.1;KAG4247289.1;KAE9140407.1;KAG3084801.1;KAG3226911.1;KAE9257705.1;KAG3186174.1;A0A6A3FU85;KAE9236778.1;KAE8895184.1;KAE8949764.1;KAE9139022.1;KAE9329491.1;KAG3199603.1;KAG2924152.1;KAG2839167.1;KAG2841153.1;KAH7496886.1;KAG6968500.1;KAH7469200.1;KAG2864943.1;KAE9361644.1;A0A6G0SLS7;KAG2778831.1;H3G958;A0A8J5M7Z9;KAG3089327.1;A0A329T081;A0A225V906;OWZ00910.1;KAK1938228.1;KAG3252500.1;KAG3161843.1;KAG3116639.1;KAG7385041.1;RLN96672.1;KAG1708834.1;A0A8T1VUZ3;RLN79760.1;KAF1784279.1;POM66697.1;A0A2P4XMC0;RLN81796.1;A0A8J4S8Z4;RLN25803.1;KAG2532291.1;KAG2531910.1;KAF4323027.1;A0A3R7H5R2;A0A3F2RVL7;RLN65110.1;RLN64273.1;A0A3R7GNE8;KAG7398308.1;A0A8T1X1F3;XP_009524103.1;G4Z251;EGZ21386.1	KAG6617273.1;XP_009524103.1	KAG6617273.1	MULTI-MSMS	20230516_LVinson_C0-1-R1	1	C0-1-1	922.49365234375	2	922.489	1842.96	2.4526	0.0022625	-0.011606	-1.0707e-05	2.441	0.0022518	922.489	47.108	0.6053	47.108	46.871	47.477	0					54	21	3	0	0	0	0.0029976	1	11913	11913		193.93	170.59	1	2605800			7147	2026;1047	483	525	8505	8505					0.0750703
AINFYLEQHPLELTR	15	Unmodified	_AINFYLEQHPLELTR_					0	0	0	0	KAG6617273.1;KAG6617274.1;A0A9W6X6R5;A0A6A4G6B5;KAE9360152.1;KAJ8552650.1;GMF32633.1;A0A6A3P562;KAE9052706.1;KAE9048714.1;A0A9W6U9X4;GMF28020.1;RAW41526.1;KAE9155342.1;KAE9251681.1;KAE9026475.1;KAG2941184.1;KAG2950659.1;KAG2994369.1;KAG3032302.1;KAG3036938.1;KAG6973716.1;KAG4057512.1;KAG4247289.1;KAE9140407.1;KAG3084801.1;KAG3226911.1;KAE9257705.1;KAG3186174.1;A0A6A3FU85;KAE9236778.1;KAE8895184.1;KAE8949764.1;KAE9139022.1;KAE9329491.1;KAG3199603.1;KAG2924152.1;KAG2839167.1;KAG2841153.1;KAH7496886.1;KAG6968500.1;KAH7469200.1;KAG2864943.1;KAE9361644.1;A0A6G0SLS7;KAG2778831.1;H3G958;A0A8J5M7Z9;KAG3089327.1;A0A329T081;A0A225V906;OWZ00910.1;KAK1938228.1;KAG3252500.1;KAG3161843.1;KAG3116639.1;KAG7385041.1;RLN96672.1;KAG1708834.1;A0A8T1VUZ3;RLN79760.1;KAF1784279.1;POM66697.1;A0A2P4XMC0;RLN81796.1;A0A8J4S8Z4;RLN25803.1;KAG2532291.1;KAG2531910.1;KAF4323027.1;A0A3R7H5R2;A0A3F2RVL7;RLN65110.1;RLN64273.1;A0A3R7GNE8;KAG7398308.1;A0A8T1X1F3;XP_009524103.1;G4Z251;EGZ21386.1	KAG6617273.1;XP_009524103.1	KAG6617273.1	MULTI-MSMS	20230516_LVinson_C0-1-R2	1	C0-1-2	615.6636352539062	3	615.328	1842.96	1.2285	0.00075594	0.74422	0.00045794	1.9727	0.0012139	615.663	47.058	0.85276	47.058	46.767	47.62	0					123	30	6	0	0	0	0.005028	2	11678	11678;11786		84.497	80.02	1	8576400			7148	2026;1047	483	525	8506;8507	8506					0.0750703
AINFYLEQHPLELTR	15	Unmodified	_AINFYLEQHPLELTR_					0	0	0	0	KAG6617273.1;KAG6617274.1;A0A9W6X6R5;A0A6A4G6B5;KAE9360152.1;KAJ8552650.1;GMF32633.1;A0A6A3P562;KAE9052706.1;KAE9048714.1;A0A9W6U9X4;GMF28020.1;RAW41526.1;KAE9155342.1;KAE9251681.1;KAE9026475.1;KAG2941184.1;KAG2950659.1;KAG2994369.1;KAG3032302.1;KAG3036938.1;KAG6973716.1;KAG4057512.1;KAG4247289.1;KAE9140407.1;KAG3084801.1;KAG3226911.1;KAE9257705.1;KAG3186174.1;A0A6A3FU85;KAE9236778.1;KAE8895184.1;KAE8949764.1;KAE9139022.1;KAE9329491.1;KAG3199603.1;KAG2924152.1;KAG2839167.1;KAG2841153.1;KAH7496886.1;KAG6968500.1;KAH7469200.1;KAG2864943.1;KAE9361644.1;A0A6G0SLS7;KAG2778831.1;H3G958;A0A8J5M7Z9;KAG3089327.1;A0A329T081;A0A225V906;OWZ00910.1;KAK1938228.1;KAG3252500.1;KAG3161843.1;KAG3116639.1;KAG7385041.1;RLN96672.1;KAG1708834.1;A0A8T1VUZ3;RLN79760.1;KAF1784279.1;POM66697.1;A0A2P4XMC0;RLN81796.1;A0A8J4S8Z4;RLN25803.1;KAG2532291.1;KAG2531910.1;KAF4323027.1;A0A3R7H5R2;A0A3F2RVL7;RLN65110.1;RLN64273.1;A0A3R7GNE8;KAG7398308.1;A0A8T1X1F3;XP_009524103.1;G4Z251;EGZ21386.1	KAG6617273.1;XP_009524103.1	KAG6617273.1	MULTI-MSMS	20230516_LVinson_C0-1-R2	1	C0-1-2	922.990966796875	2	922.489	1842.96	2.0696	0.0019092	0.83779	0.00077285	2.9074	0.002682	922.99	47.152	0.54976	47.152	46.905	47.455	0					50	19	4	0	0	0	0.0025413	1	11681	11681		221.56	191.2	1	2880500			7149	2026;1047	483	525	8508	8508					0.0750703
AINFYLEQHPLELTR	15	Unmodified	_AINFYLEQHPLELTR_					0	0	0	0	KAG6617273.1;KAG6617274.1;A0A9W6X6R5;A0A6A4G6B5;KAE9360152.1;KAJ8552650.1;GMF32633.1;A0A6A3P562;KAE9052706.1;KAE9048714.1;A0A9W6U9X4;GMF28020.1;RAW41526.1;KAE9155342.1;KAE9251681.1;KAE9026475.1;KAG2941184.1;KAG2950659.1;KAG2994369.1;KAG3032302.1;KAG3036938.1;KAG6973716.1;KAG4057512.1;KAG4247289.1;KAE9140407.1;KAG3084801.1;KAG3226911.1;KAE9257705.1;KAG3186174.1;A0A6A3FU85;KAE9236778.1;KAE8895184.1;KAE8949764.1;KAE9139022.1;KAE9329491.1;KAG3199603.1;KAG2924152.1;KAG2839167.1;KAG2841153.1;KAH7496886.1;KAG6968500.1;KAH7469200.1;KAG2864943.1;KAE9361644.1;A0A6G0SLS7;KAG2778831.1;H3G958;A0A8J5M7Z9;KAG3089327.1;A0A329T081;A0A225V906;OWZ00910.1;KAK1938228.1;KAG3252500.1;KAG3161843.1;KAG3116639.1;KAG7385041.1;RLN96672.1;KAG1708834.1;A0A8T1VUZ3;RLN79760.1;KAF1784279.1;POM66697.1;A0A2P4XMC0;RLN81796.1;A0A8J4S8Z4;RLN25803.1;KAG2532291.1;KAG2531910.1;KAF4323027.1;A0A3R7H5R2;A0A3F2RVL7;RLN65110.1;RLN64273.1;A0A3R7GNE8;KAG7398308.1;A0A8T1X1F3;XP_009524103.1;G4Z251;EGZ21386.1	KAG6617273.1;XP_009524103.1	KAG6617273.1	MULTI-MSMS	20230516_LVinson_C0-3-R1	1	C0-3-1	922.493408203125	2	922.489	1842.96	2.5094	0.0023149	-0.92876	-0.00085677	1.5807	0.0014581	922.989	47.052	0.57628	47.052	46.747	47.324	0					52	20	3	0	0	0	0.0028577	2	12243	12243;12351		197.63	170.5	1	3673200			7150	2026;1047	483	525	8509;8510	8509					0.0750703
AINFYLEQHPLELTR	15	Unmodified	_AINFYLEQHPLELTR_					0	0	0	0	KAG6617273.1;KAG6617274.1;A0A9W6X6R5;A0A6A4G6B5;KAE9360152.1;KAJ8552650.1;GMF32633.1;A0A6A3P562;KAE9052706.1;KAE9048714.1;A0A9W6U9X4;GMF28020.1;RAW41526.1;KAE9155342.1;KAE9251681.1;KAE9026475.1;KAG2941184.1;KAG2950659.1;KAG2994369.1;KAG3032302.1;KAG3036938.1;KAG6973716.1;KAG4057512.1;KAG4247289.1;KAE9140407.1;KAG3084801.1;KAG3226911.1;KAE9257705.1;KAG3186174.1;A0A6A3FU85;KAE9236778.1;KAE8895184.1;KAE8949764.1;KAE9139022.1;KAE9329491.1;KAG3199603.1;KAG2924152.1;KAG2839167.1;KAG2841153.1;KAH7496886.1;KAG6968500.1;KAH7469200.1;KAG2864943.1;KAE9361644.1;A0A6G0SLS7;KAG2778831.1;H3G958;A0A8J5M7Z9;KAG3089327.1;A0A329T081;A0A225V906;OWZ00910.1;KAK1938228.1;KAG3252500.1;KAG3161843.1;KAG3116639.1;KAG7385041.1;RLN96672.1;KAG1708834.1;A0A8T1VUZ3;RLN79760.1;KAF1784279.1;POM66697.1;A0A2P4XMC0;RLN81796.1;A0A8J4S8Z4;RLN25803.1;KAG2532291.1;KAG2531910.1;KAF4323027.1;A0A3R7H5R2;A0A3F2RVL7;RLN65110.1;RLN64273.1;A0A3R7GNE8;KAG7398308.1;A0A8T1X1F3;XP_009524103.1;G4Z251;EGZ21386.1	KAG6617273.1;XP_009524103.1	KAG6617273.1	MULTI-MSMS	20230516_LVinson_C0-3-R1	1	C0-3-1	615.6632080078125	3	615.328	1842.96	1.4973	0.00092132	0.20937	0.00012883	1.7067	0.0010502	615.329	47.158	0.8786	47.158	46.61	47.488	0					127	31	6	0	0	0	0.0030514	1	12273	12273		102.05	93.136	1	11072000			7151	2026;1047	483	525	8511	8511					0.0750703
AINFYLEQHPLELTR	15	Unmodified	_AINFYLEQHPLELTR_					0	0	0	0	KAG6617273.1;KAG6617274.1;A0A9W6X6R5;A0A6A4G6B5;KAE9360152.1;KAJ8552650.1;GMF32633.1;A0A6A3P562;KAE9052706.1;KAE9048714.1;A0A9W6U9X4;GMF28020.1;RAW41526.1;KAE9155342.1;KAE9251681.1;KAE9026475.1;KAG2941184.1;KAG2950659.1;KAG2994369.1;KAG3032302.1;KAG3036938.1;KAG6973716.1;KAG4057512.1;KAG4247289.1;KAE9140407.1;KAG3084801.1;KAG3226911.1;KAE9257705.1;KAG3186174.1;A0A6A3FU85;KAE9236778.1;KAE8895184.1;KAE8949764.1;KAE9139022.1;KAE9329491.1;KAG3199603.1;KAG2924152.1;KAG2839167.1;KAG2841153.1;KAH7496886.1;KAG6968500.1;KAH7469200.1;KAG2864943.1;KAE9361644.1;A0A6G0SLS7;KAG2778831.1;H3G958;A0A8J5M7Z9;KAG3089327.1;A0A329T081;A0A225V906;OWZ00910.1;KAK1938228.1;KAG3252500.1;KAG3161843.1;KAG3116639.1;KAG7385041.1;RLN96672.1;KAG1708834.1;A0A8T1VUZ3;RLN79760.1;KAF1784279.1;POM66697.1;A0A2P4XMC0;RLN81796.1;A0A8J4S8Z4;RLN25803.1;KAG2532291.1;KAG2531910.1;KAF4323027.1;A0A3R7H5R2;A0A3F2RVL7;RLN65110.1;RLN64273.1;A0A3R7GNE8;KAG7398308.1;A0A8T1X1F3;XP_009524103.1;G4Z251;EGZ21386.1	KAG6617273.1;XP_009524103.1	KAG6617273.1	MULTI-MSMS	20230516_LVinson_C0-3-R2	1	C0-3-2	922.99267578125	2	922.489	1842.96	1.8549	0.0017111	-0.38772	-0.00035767	1.4672	0.0013535	922.99	47.118	0.76748	47.118	46.746	47.513	0					67	27	3	0	0	0	0.0025711	2	12461	12461;12593		214.46	190.5	1	3972500			7152	2026;1047	483	525	8512;8513	8512					0.0750703
AINFYLEQHPLELTR	15	Unmodified	_AINFYLEQHPLELTR_					0	0	0	0	KAG6617273.1;KAG6617274.1;A0A9W6X6R5;A0A6A4G6B5;KAE9360152.1;KAJ8552650.1;GMF32633.1;A0A6A3P562;KAE9052706.1;KAE9048714.1;A0A9W6U9X4;GMF28020.1;RAW41526.1;KAE9155342.1;KAE9251681.1;KAE9026475.1;KAG2941184.1;KAG2950659.1;KAG2994369.1;KAG3032302.1;KAG3036938.1;KAG6973716.1;KAG4057512.1;KAG4247289.1;KAE9140407.1;KAG3084801.1;KAG3226911.1;KAE9257705.1;KAG3186174.1;A0A6A3FU85;KAE9236778.1;KAE8895184.1;KAE8949764.1;KAE9139022.1;KAE9329491.1;KAG3199603.1;KAG2924152.1;KAG2839167.1;KAG2841153.1;KAH7496886.1;KAG6968500.1;KAH7469200.1;KAG2864943.1;KAE9361644.1;A0A6G0SLS7;KAG2778831.1;H3G958;A0A8J5M7Z9;KAG3089327.1;A0A329T081;A0A225V906;OWZ00910.1;KAK1938228.1;KAG3252500.1;KAG3161843.1;KAG3116639.1;KAG7385041.1;RLN96672.1;KAG1708834.1;A0A8T1VUZ3;RLN79760.1;KAF1784279.1;POM66697.1;A0A2P4XMC0;RLN81796.1;A0A8J4S8Z4;RLN25803.1;KAG2532291.1;KAG2531910.1;KAF4323027.1;A0A3R7H5R2;A0A3F2RVL7;RLN65110.1;RLN64273.1;A0A3R7GNE8;KAG7398308.1;A0A8T1X1F3;XP_009524103.1;G4Z251;EGZ21386.1	KAG6617273.1;XP_009524103.1	KAG6617273.1	MULTI-MSMS	20230516_LVinson_C0-3-R2	1	C0-3-2	615.3297119140625	3	615.328	1842.96	1.3224	0.0008137	0.1756	0.00010805	1.498	0.00092175	615.329	47.078	0.8226	47.078	46.718	47.541	0					127	29	6	0	0	0	0.005028	1	12510	12510		84.497	75.584	1	11072000			7153	2026;1047	483	525	8514	8514					0.0750703
AINFYLEQHPLELTR	15	Unmodified	_AINFYLEQHPLELTR_					0	0	0	0	KAG6617273.1;KAG6617274.1;A0A9W6X6R5;A0A6A4G6B5;KAE9360152.1;KAJ8552650.1;GMF32633.1;A0A6A3P562;KAE9052706.1;KAE9048714.1;A0A9W6U9X4;GMF28020.1;RAW41526.1;KAE9155342.1;KAE9251681.1;KAE9026475.1;KAG2941184.1;KAG2950659.1;KAG2994369.1;KAG3032302.1;KAG3036938.1;KAG6973716.1;KAG4057512.1;KAG4247289.1;KAE9140407.1;KAG3084801.1;KAG3226911.1;KAE9257705.1;KAG3186174.1;A0A6A3FU85;KAE9236778.1;KAE8895184.1;KAE8949764.1;KAE9139022.1;KAE9329491.1;KAG3199603.1;KAG2924152.1;KAG2839167.1;KAG2841153.1;KAH7496886.1;KAG6968500.1;KAH7469200.1;KAG2864943.1;KAE9361644.1;A0A6G0SLS7;KAG2778831.1;H3G958;A0A8J5M7Z9;KAG3089327.1;A0A329T081;A0A225V906;OWZ00910.1;KAK1938228.1;KAG3252500.1;KAG3161843.1;KAG3116639.1;KAG7385041.1;RLN96672.1;KAG1708834.1;A0A8T1VUZ3;RLN79760.1;KAF1784279.1;POM66697.1;A0A2P4XMC0;RLN81796.1;A0A8J4S8Z4;RLN25803.1;KAG2532291.1;KAG2531910.1;KAF4323027.1;A0A3R7H5R2;A0A3F2RVL7;RLN65110.1;RLN64273.1;A0A3R7GNE8;KAG7398308.1;A0A8T1X1F3;XP_009524103.1;G4Z251;EGZ21386.1	KAG6617273.1;XP_009524103.1	KAG6617273.1	MULTI-MSMS	20230811_LVinson_C12-1-1	4	C12-1-1	922.9913330078125	2	922.489	1842.96	2.384	0.0021992	-0.79489	-0.00073327	1.5891	0.0014659	922.488	49.147	0.24738	49.147	49.051	49.298	0					35	12	4	0	0	0	0.002363	1	13471	13471		235.99	206.7	1	63447000			7154	2026;1047	483	525	8515	8515					0.0750703
AINFYLEQHPLELTR	15	Unmodified	_AINFYLEQHPLELTR_					0	0	0	0	KAG6617273.1;KAG6617274.1;A0A9W6X6R5;A0A6A4G6B5;KAE9360152.1;KAJ8552650.1;GMF32633.1;A0A6A3P562;KAE9052706.1;KAE9048714.1;A0A9W6U9X4;GMF28020.1;RAW41526.1;KAE9155342.1;KAE9251681.1;KAE9026475.1;KAG2941184.1;KAG2950659.1;KAG2994369.1;KAG3032302.1;KAG3036938.1;KAG6973716.1;KAG4057512.1;KAG4247289.1;KAE9140407.1;KAG3084801.1;KAG3226911.1;KAE9257705.1;KAG3186174.1;A0A6A3FU85;KAE9236778.1;KAE8895184.1;KAE8949764.1;KAE9139022.1;KAE9329491.1;KAG3199603.1;KAG2924152.1;KAG2839167.1;KAG2841153.1;KAH7496886.1;KAG6968500.1;KAH7469200.1;KAG2864943.1;KAE9361644.1;A0A6G0SLS7;KAG2778831.1;H3G958;A0A8J5M7Z9;KAG3089327.1;A0A329T081;A0A225V906;OWZ00910.1;KAK1938228.1;KAG3252500.1;KAG3161843.1;KAG3116639.1;KAG7385041.1;RLN96672.1;KAG1708834.1;A0A8T1VUZ3;RLN79760.1;KAF1784279.1;POM66697.1;A0A2P4XMC0;RLN81796.1;A0A8J4S8Z4;RLN25803.1;KAG2532291.1;KAG2531910.1;KAF4323027.1;A0A3R7H5R2;A0A3F2RVL7;RLN65110.1;RLN64273.1;A0A3R7GNE8;KAG7398308.1;A0A8T1X1F3;XP_009524103.1;G4Z251;EGZ21386.1	KAG6617273.1;XP_009524103.1	KAG6617273.1	MULTI-MSMS	20240119_LeannVinson_GelDigests_C1-3-1	2	C1-3-1	922.9949340820312	2	922.489	1842.96	3.9553	0.0036487	0.75947	0.0007006	4.7147	0.0043493	922.49	50.04	0.35652	50.04	49.901	50.258	0					42	13	4	0	0	0	0.0025578	1	11109	11109		157.42	137.01	1	25984000			7155	2026;1047	483	525	8516	8516					0.0750703
AINFYLEQHPLELTR	15	Unmodified	_AINFYLEQHPLELTR_					0	0	0	0	KAG6617273.1;KAG6617274.1;A0A9W6X6R5;A0A6A4G6B5;KAE9360152.1;KAJ8552650.1;GMF32633.1;A0A6A3P562;KAE9052706.1;KAE9048714.1;A0A9W6U9X4;GMF28020.1;RAW41526.1;KAE9155342.1;KAE9251681.1;KAE9026475.1;KAG2941184.1;KAG2950659.1;KAG2994369.1;KAG3032302.1;KAG3036938.1;KAG6973716.1;KAG4057512.1;KAG4247289.1;KAE9140407.1;KAG3084801.1;KAG3226911.1;KAE9257705.1;KAG3186174.1;A0A6A3FU85;KAE9236778.1;KAE8895184.1;KAE8949764.1;KAE9139022.1;KAE9329491.1;KAG3199603.1;KAG2924152.1;KAG2839167.1;KAG2841153.1;KAH7496886.1;KAG6968500.1;KAH7469200.1;KAG2864943.1;KAE9361644.1;A0A6G0SLS7;KAG2778831.1;H3G958;A0A8J5M7Z9;KAG3089327.1;A0A329T081;A0A225V906;OWZ00910.1;KAK1938228.1;KAG3252500.1;KAG3161843.1;KAG3116639.1;KAG7385041.1;RLN96672.1;KAG1708834.1;A0A8T1VUZ3;RLN79760.1;KAF1784279.1;POM66697.1;A0A2P4XMC0;RLN81796.1;A0A8J4S8Z4;RLN25803.1;KAG2532291.1;KAG2531910.1;KAF4323027.1;A0A3R7H5R2;A0A3F2RVL7;RLN65110.1;RLN64273.1;A0A3R7GNE8;KAG7398308.1;A0A8T1X1F3;XP_009524103.1;G4Z251;EGZ21386.1	KAG6617273.1;XP_009524103.1	KAG6617273.1	MULTI-MSMS	20240119_LeannVinson_GelDigests_C1-3-1	2	C1-3-1	615.665283203125	3	615.328	1842.96	3.3715	0.0020746	0.61994	0.00038147	3.9914	0.002456	615.663	50.021	0.77158	50.021	49.719	50.491	0					136	29	7	0	0	0	0.011992	1	11117	11117		61.154	57.881	1	190520000			7156	2026;1047	483	525	8517	8517					0.0750703
AINFYLEQHPLELTR	15	Unmodified	_AINFYLEQHPLELTR_					0	0	0	0	KAG6617273.1;KAG6617274.1;A0A9W6X6R5;A0A6A4G6B5;KAE9360152.1;KAJ8552650.1;GMF32633.1;A0A6A3P562;KAE9052706.1;KAE9048714.1;A0A9W6U9X4;GMF28020.1;RAW41526.1;KAE9155342.1;KAE9251681.1;KAE9026475.1;KAG2941184.1;KAG2950659.1;KAG2994369.1;KAG3032302.1;KAG3036938.1;KAG6973716.1;KAG4057512.1;KAG4247289.1;KAE9140407.1;KAG3084801.1;KAG3226911.1;KAE9257705.1;KAG3186174.1;A0A6A3FU85;KAE9236778.1;KAE8895184.1;KAE8949764.1;KAE9139022.1;KAE9329491.1;KAG3199603.1;KAG2924152.1;KAG2839167.1;KAG2841153.1;KAH7496886.1;KAG6968500.1;KAH7469200.1;KAG2864943.1;KAE9361644.1;A0A6G0SLS7;KAG2778831.1;H3G958;A0A8J5M7Z9;KAG3089327.1;A0A329T081;A0A225V906;OWZ00910.1;KAK1938228.1;KAG3252500.1;KAG3161843.1;KAG3116639.1;KAG7385041.1;RLN96672.1;KAG1708834.1;A0A8T1VUZ3;RLN79760.1;KAF1784279.1;POM66697.1;A0A2P4XMC0;RLN81796.1;A0A8J4S8Z4;RLN25803.1;KAG2532291.1;KAG2531910.1;KAF4323027.1;A0A3R7H5R2;A0A3F2RVL7;RLN65110.1;RLN64273.1;A0A3R7GNE8;KAG7398308.1;A0A8T1X1F3;XP_009524103.1;G4Z251;EGZ21386.1	KAG6617273.1;XP_009524103.1	KAG6617273.1	MULTI-MSMS	20240119_LeannVinson_GelDigests_C1-3-2	2	C1-3-2	922.9993896484375	2	922.489	1842.96	6.2209	0.0057387	1.0382	0.00095768	7.259	0.0066964	922.991	49.884	0.22332	49.884	49.786	50.01	0					18	7	3	0	0	0	0.0033844	1	10913	10913		121.56	106.03	1	1886800			7157	2026;1047	483	525	8518	8518					0.0750703
AINFYLEQHPLELTR	15	Unmodified	_AINFYLEQHPLELTR_					0	0	0	0	KAG6617273.1;KAG6617274.1;A0A9W6X6R5;A0A6A4G6B5;KAE9360152.1;KAJ8552650.1;GMF32633.1;A0A6A3P562;KAE9052706.1;KAE9048714.1;A0A9W6U9X4;GMF28020.1;RAW41526.1;KAE9155342.1;KAE9251681.1;KAE9026475.1;KAG2941184.1;KAG2950659.1;KAG2994369.1;KAG3032302.1;KAG3036938.1;KAG6973716.1;KAG4057512.1;KAG4247289.1;KAE9140407.1;KAG3084801.1;KAG3226911.1;KAE9257705.1;KAG3186174.1;A0A6A3FU85;KAE9236778.1;KAE8895184.1;KAE8949764.1;KAE9139022.1;KAE9329491.1;KAG3199603.1;KAG2924152.1;KAG2839167.1;KAG2841153.1;KAH7496886.1;KAG6968500.1;KAH7469200.1;KAG2864943.1;KAE9361644.1;A0A6G0SLS7;KAG2778831.1;H3G958;A0A8J5M7Z9;KAG3089327.1;A0A329T081;A0A225V906;OWZ00910.1;KAK1938228.1;KAG3252500.1;KAG3161843.1;KAG3116639.1;KAG7385041.1;RLN96672.1;KAG1708834.1;A0A8T1VUZ3;RLN79760.1;KAF1784279.1;POM66697.1;A0A2P4XMC0;RLN81796.1;A0A8J4S8Z4;RLN25803.1;KAG2532291.1;KAG2531910.1;KAF4323027.1;A0A3R7H5R2;A0A3F2RVL7;RLN65110.1;RLN64273.1;A0A3R7GNE8;KAG7398308.1;A0A8T1X1F3;XP_009524103.1;G4Z251;EGZ21386.1	KAG6617273.1;XP_009524103.1	KAG6617273.1	MULTI-MSMS	20240119_LeannVinson_GelDigests_C1-5-1	2	C1-5-1	922.4937744140625	2	922.489	1842.96	6.2631	0.0057777	0.78424	0.00072345	7.0474	0.0065011	922.489	49.818	0.2528	49.818	49.693	49.946	0					25	8	4	0	0	0	0.002232	1	10986	10986		139.28	120.94	1	3027500			7158	2026;1047	483	525	8519	8519					0.0750703
AINFYLEQHPLELTR	15	Unmodified	_AINFYLEQHPLELTR_					0	0	0	0	KAG6617273.1;KAG6617274.1;A0A9W6X6R5;A0A6A4G6B5;KAE9360152.1;KAJ8552650.1;GMF32633.1;A0A6A3P562;KAE9052706.1;KAE9048714.1;A0A9W6U9X4;GMF28020.1;RAW41526.1;KAE9155342.1;KAE9251681.1;KAE9026475.1;KAG2941184.1;KAG2950659.1;KAG2994369.1;KAG3032302.1;KAG3036938.1;KAG6973716.1;KAG4057512.1;KAG4247289.1;KAE9140407.1;KAG3084801.1;KAG3226911.1;KAE9257705.1;KAG3186174.1;A0A6A3FU85;KAE9236778.1;KAE8895184.1;KAE8949764.1;KAE9139022.1;KAE9329491.1;KAG3199603.1;KAG2924152.1;KAG2839167.1;KAG2841153.1;KAH7496886.1;KAG6968500.1;KAH7469200.1;KAG2864943.1;KAE9361644.1;A0A6G0SLS7;KAG2778831.1;H3G958;A0A8J5M7Z9;KAG3089327.1;A0A329T081;A0A225V906;OWZ00910.1;KAK1938228.1;KAG3252500.1;KAG3161843.1;KAG3116639.1;KAG7385041.1;RLN96672.1;KAG1708834.1;A0A8T1VUZ3;RLN79760.1;KAF1784279.1;POM66697.1;A0A2P4XMC0;RLN81796.1;A0A8J4S8Z4;RLN25803.1;KAG2532291.1;KAG2531910.1;KAF4323027.1;A0A3R7H5R2;A0A3F2RVL7;RLN65110.1;RLN64273.1;A0A3R7GNE8;KAG7398308.1;A0A8T1X1F3;XP_009524103.1;G4Z251;EGZ21386.1	KAG6617273.1;XP_009524103.1	KAG6617273.1	MULTI-MSMS	20240119_LeannVinson_GelDigests_C1-5-2	2	C1-5-2	922.497314453125	2	922.489	1842.96	6.3921	0.0058966	0.46339	0.00042747	6.8555	0.0063241	922.489	49.783	0.39348	49.783	49.657	50.05	0					43	13	5	0	0	0	0.002232	1	10264	10264		148.22	125.2	1	7830600			7159	2026;1047	483	525	8520	8520					0.0750703
AINFYLEQHPLELTR	15	Unmodified	_AINFYLEQHPLELTR_					0	0	0	0	KAG6617273.1;KAG6617274.1;A0A9W6X6R5;A0A6A4G6B5;KAE9360152.1;KAJ8552650.1;GMF32633.1;A0A6A3P562;KAE9052706.1;KAE9048714.1;A0A9W6U9X4;GMF28020.1;RAW41526.1;KAE9155342.1;KAE9251681.1;KAE9026475.1;KAG2941184.1;KAG2950659.1;KAG2994369.1;KAG3032302.1;KAG3036938.1;KAG6973716.1;KAG4057512.1;KAG4247289.1;KAE9140407.1;KAG3084801.1;KAG3226911.1;KAE9257705.1;KAG3186174.1;A0A6A3FU85;KAE9236778.1;KAE8895184.1;KAE8949764.1;KAE9139022.1;KAE9329491.1;KAG3199603.1;KAG2924152.1;KAG2839167.1;KAG2841153.1;KAH7496886.1;KAG6968500.1;KAH7469200.1;KAG2864943.1;KAE9361644.1;A0A6G0SLS7;KAG2778831.1;H3G958;A0A8J5M7Z9;KAG3089327.1;A0A329T081;A0A225V906;OWZ00910.1;KAK1938228.1;KAG3252500.1;KAG3161843.1;KAG3116639.1;KAG7385041.1;RLN96672.1;KAG1708834.1;A0A8T1VUZ3;RLN79760.1;KAF1784279.1;POM66697.1;A0A2P4XMC0;RLN81796.1;A0A8J4S8Z4;RLN25803.1;KAG2532291.1;KAG2531910.1;KAF4323027.1;A0A3R7H5R2;A0A3F2RVL7;RLN65110.1;RLN64273.1;A0A3R7GNE8;KAG7398308.1;A0A8T1X1F3;XP_009524103.1;G4Z251;EGZ21386.1	KAG6617273.1;XP_009524103.1	KAG6617273.1	MULTI-MSMS	20240119_LeannVinson_GelDigests_C12-1-2	4	C12-3-2	615.6668701171875	3	615.328	1842.96	5.7986	0.0035681	1.3026	0.00080155	7.1013	0.0043696	615.663	49.247	0.92717	49.247	48.966	49.893	0					109	32	6	0	0	0	0.0038763	1	9789	9789		94.765	89.877	1	42033000			7160	2026;1047	483	525	8521	8521					0.0750703
AINFYLEQHPLELTR	15	Unmodified	_AINFYLEQHPLELTR_					0	0	0	0	KAG6617273.1;KAG6617274.1;A0A9W6X6R5;A0A6A4G6B5;KAE9360152.1;KAJ8552650.1;GMF32633.1;A0A6A3P562;KAE9052706.1;KAE9048714.1;A0A9W6U9X4;GMF28020.1;RAW41526.1;KAE9155342.1;KAE9251681.1;KAE9026475.1;KAG2941184.1;KAG2950659.1;KAG2994369.1;KAG3032302.1;KAG3036938.1;KAG6973716.1;KAG4057512.1;KAG4247289.1;KAE9140407.1;KAG3084801.1;KAG3226911.1;KAE9257705.1;KAG3186174.1;A0A6A3FU85;KAE9236778.1;KAE8895184.1;KAE8949764.1;KAE9139022.1;KAE9329491.1;KAG3199603.1;KAG2924152.1;KAG2839167.1;KAG2841153.1;KAH7496886.1;KAG6968500.1;KAH7469200.1;KAG2864943.1;KAE9361644.1;A0A6G0SLS7;KAG2778831.1;H3G958;A0A8J5M7Z9;KAG3089327.1;A0A329T081;A0A225V906;OWZ00910.1;KAK1938228.1;KAG3252500.1;KAG3161843.1;KAG3116639.1;KAG7385041.1;RLN96672.1;KAG1708834.1;A0A8T1VUZ3;RLN79760.1;KAF1784279.1;POM66697.1;A0A2P4XMC0;RLN81796.1;A0A8J4S8Z4;RLN25803.1;KAG2532291.1;KAG2531910.1;KAF4323027.1;A0A3R7H5R2;A0A3F2RVL7;RLN65110.1;RLN64273.1;A0A3R7GNE8;KAG7398308.1;A0A8T1X1F3;XP_009524103.1;G4Z251;EGZ21386.1	KAG6617273.1;XP_009524103.1	KAG6617273.1	MULTI-MSMS	20240119_LeannVinson_GelDigests_C12-2-1	4	C12-2-1	922.9971923828125	2	922.489	1842.96	7.7254	0.0071266	0.94685	0.00087346	8.6723	0.0080001	922.49	49.181	0.42474	49.181	49.083	49.508	0					42	14	4	0	0	0	0.0041719	1	10098	10098		100.52	83.684	1	4342100			7161	2026;1047	483	525	8522	8522					0.0750703
AINFYLEQHPLELTR	15	Unmodified	_AINFYLEQHPLELTR_					0	0	0	0	KAG6617273.1;KAG6617274.1;A0A9W6X6R5;A0A6A4G6B5;KAE9360152.1;KAJ8552650.1;GMF32633.1;A0A6A3P562;KAE9052706.1;KAE9048714.1;A0A9W6U9X4;GMF28020.1;RAW41526.1;KAE9155342.1;KAE9251681.1;KAE9026475.1;KAG2941184.1;KAG2950659.1;KAG2994369.1;KAG3032302.1;KAG3036938.1;KAG6973716.1;KAG4057512.1;KAG4247289.1;KAE9140407.1;KAG3084801.1;KAG3226911.1;KAE9257705.1;KAG3186174.1;A0A6A3FU85;KAE9236778.1;KAE8895184.1;KAE8949764.1;KAE9139022.1;KAE9329491.1;KAG3199603.1;KAG2924152.1;KAG2839167.1;KAG2841153.1;KAH7496886.1;KAG6968500.1;KAH7469200.1;KAG2864943.1;KAE9361644.1;A0A6G0SLS7;KAG2778831.1;H3G958;A0A8J5M7Z9;KAG3089327.1;A0A329T081;A0A225V906;OWZ00910.1;KAK1938228.1;KAG3252500.1;KAG3161843.1;KAG3116639.1;KAG7385041.1;RLN96672.1;KAG1708834.1;A0A8T1VUZ3;RLN79760.1;KAF1784279.1;POM66697.1;A0A2P4XMC0;RLN81796.1;A0A8J4S8Z4;RLN25803.1;KAG2532291.1;KAG2531910.1;KAF4323027.1;A0A3R7H5R2;A0A3F2RVL7;RLN65110.1;RLN64273.1;A0A3R7GNE8;KAG7398308.1;A0A8T1X1F3;XP_009524103.1;G4Z251;EGZ21386.1	KAG6617273.1;XP_009524103.1	KAG6617273.1	MULTI-MSMS	20240119_LeannVinson_GelDigests_C12-2-2	4	C12-2-2	615.6649780273438	3	615.328	1842.96	4.1726	0.0025675	0.11034	6.7897e-05	4.2829	0.0026354	615.663	49.148	0.93137	49.148	48.88	49.811	0					126	35	6	0	0	0	0.0087021	1	10862	10862		67.334	62.447	1	327250000			7162	2026;1047	483	525	8523	8523					0.0750703
AINFYLEQHPLELTR	15	Unmodified	_AINFYLEQHPLELTR_					0	0	0	0	KAG6617273.1;KAG6617274.1;A0A9W6X6R5;A0A6A4G6B5;KAE9360152.1;KAJ8552650.1;GMF32633.1;A0A6A3P562;KAE9052706.1;KAE9048714.1;A0A9W6U9X4;GMF28020.1;RAW41526.1;KAE9155342.1;KAE9251681.1;KAE9026475.1;KAG2941184.1;KAG2950659.1;KAG2994369.1;KAG3032302.1;KAG3036938.1;KAG6973716.1;KAG4057512.1;KAG4247289.1;KAE9140407.1;KAG3084801.1;KAG3226911.1;KAE9257705.1;KAG3186174.1;A0A6A3FU85;KAE9236778.1;KAE8895184.1;KAE8949764.1;KAE9139022.1;KAE9329491.1;KAG3199603.1;KAG2924152.1;KAG2839167.1;KAG2841153.1;KAH7496886.1;KAG6968500.1;KAH7469200.1;KAG2864943.1;KAE9361644.1;A0A6G0SLS7;KAG2778831.1;H3G958;A0A8J5M7Z9;KAG3089327.1;A0A329T081;A0A225V906;OWZ00910.1;KAK1938228.1;KAG3252500.1;KAG3161843.1;KAG3116639.1;KAG7385041.1;RLN96672.1;KAG1708834.1;A0A8T1VUZ3;RLN79760.1;KAF1784279.1;POM66697.1;A0A2P4XMC0;RLN81796.1;A0A8J4S8Z4;RLN25803.1;KAG2532291.1;KAG2531910.1;KAF4323027.1;A0A3R7H5R2;A0A3F2RVL7;RLN65110.1;RLN64273.1;A0A3R7GNE8;KAG7398308.1;A0A8T1X1F3;XP_009524103.1;G4Z251;EGZ21386.1	KAG6617273.1;XP_009524103.1	KAG6617273.1	MULTI-MSMS	20240119_LeannVinson_GelDigests_C12-2-2	4	C12-2-2	922.9954833984375	2	922.489	1842.96	5.0685	0.0046757	-0.18878	-0.00017415	4.8798	0.0045015	922.99	49.146	0.38505	49.146	49.007	49.392	0					41	14	4	0	0	0	0.0023988	1	10866	10866		172.86	151.62	1	38207000			7163	2026;1047	483	525	8524	8524					0.0750703
AINFYLEQHPLELTR	15	Unmodified	_AINFYLEQHPLELTR_					0	0	0	0	KAG6617273.1;KAG6617274.1;A0A9W6X6R5;A0A6A4G6B5;KAE9360152.1;KAJ8552650.1;GMF32633.1;A0A6A3P562;KAE9052706.1;KAE9048714.1;A0A9W6U9X4;GMF28020.1;RAW41526.1;KAE9155342.1;KAE9251681.1;KAE9026475.1;KAG2941184.1;KAG2950659.1;KAG2994369.1;KAG3032302.1;KAG3036938.1;KAG6973716.1;KAG4057512.1;KAG4247289.1;KAE9140407.1;KAG3084801.1;KAG3226911.1;KAE9257705.1;KAG3186174.1;A0A6A3FU85;KAE9236778.1;KAE8895184.1;KAE8949764.1;KAE9139022.1;KAE9329491.1;KAG3199603.1;KAG2924152.1;KAG2839167.1;KAG2841153.1;KAH7496886.1;KAG6968500.1;KAH7469200.1;KAG2864943.1;KAE9361644.1;A0A6G0SLS7;KAG2778831.1;H3G958;A0A8J5M7Z9;KAG3089327.1;A0A329T081;A0A225V906;OWZ00910.1;KAK1938228.1;KAG3252500.1;KAG3161843.1;KAG3116639.1;KAG7385041.1;RLN96672.1;KAG1708834.1;A0A8T1VUZ3;RLN79760.1;KAF1784279.1;POM66697.1;A0A2P4XMC0;RLN81796.1;A0A8J4S8Z4;RLN25803.1;KAG2532291.1;KAG2531910.1;KAF4323027.1;A0A3R7H5R2;A0A3F2RVL7;RLN65110.1;RLN64273.1;A0A3R7GNE8;KAG7398308.1;A0A8T1X1F3;XP_009524103.1;G4Z251;EGZ21386.1	KAG6617273.1;XP_009524103.1	KAG6617273.1	MULTI-MSMS	20240119_LeannVinson_GelDigests_C24-1-1	5	C24-1-1	922.4972534179688	2	922.489	1842.96	5.5849	0.005152	2.6985	0.0024893	8.2834	0.0076414	922.491	49.083	0.22466	49.083	49.001	49.226	0					22	7	4	0	0	0	0.030456	1	10751	10751		64.045	56.199	1	2083600			7164	2026;1047	483	525	8525	8525					0.0750703
AINFYLEQHPLELTR	15	Unmodified	_AINFYLEQHPLELTR_					0	0	0	0	KAG6617273.1;KAG6617274.1;A0A9W6X6R5;A0A6A4G6B5;KAE9360152.1;KAJ8552650.1;GMF32633.1;A0A6A3P562;KAE9052706.1;KAE9048714.1;A0A9W6U9X4;GMF28020.1;RAW41526.1;KAE9155342.1;KAE9251681.1;KAE9026475.1;KAG2941184.1;KAG2950659.1;KAG2994369.1;KAG3032302.1;KAG3036938.1;KAG6973716.1;KAG4057512.1;KAG4247289.1;KAE9140407.1;KAG3084801.1;KAG3226911.1;KAE9257705.1;KAG3186174.1;A0A6A3FU85;KAE9236778.1;KAE8895184.1;KAE8949764.1;KAE9139022.1;KAE9329491.1;KAG3199603.1;KAG2924152.1;KAG2839167.1;KAG2841153.1;KAH7496886.1;KAG6968500.1;KAH7469200.1;KAG2864943.1;KAE9361644.1;A0A6G0SLS7;KAG2778831.1;H3G958;A0A8J5M7Z9;KAG3089327.1;A0A329T081;A0A225V906;OWZ00910.1;KAK1938228.1;KAG3252500.1;KAG3161843.1;KAG3116639.1;KAG7385041.1;RLN96672.1;KAG1708834.1;A0A8T1VUZ3;RLN79760.1;KAF1784279.1;POM66697.1;A0A2P4XMC0;RLN81796.1;A0A8J4S8Z4;RLN25803.1;KAG2532291.1;KAG2531910.1;KAF4323027.1;A0A3R7H5R2;A0A3F2RVL7;RLN65110.1;RLN64273.1;A0A3R7GNE8;KAG7398308.1;A0A8T1X1F3;XP_009524103.1;G4Z251;EGZ21386.1	KAG6617273.1;XP_009524103.1	KAG6617273.1	MULTI-MSMS	20240119_LeannVinson_GelDigests_C24-1-2	5	C24-1-2	922.4963989257812	2	922.489	1842.96	7.6851	0.0070894	-0.40808	-0.00037644	7.277	0.0067129	922.99	49.026	0.36128	49.026	48.875	49.237	0					37	12	4	0	0	0	0.0025711	1	10928	10928		214.46	190.23	1	8858300			7165	2026;1047	483	525	8526	8526					0.0750703
AINFYLEQHPLELTR	15	Unmodified	_AINFYLEQHPLELTR_					0	0	0	0	KAG6617273.1;KAG6617274.1;A0A9W6X6R5;A0A6A4G6B5;KAE9360152.1;KAJ8552650.1;GMF32633.1;A0A6A3P562;KAE9052706.1;KAE9048714.1;A0A9W6U9X4;GMF28020.1;RAW41526.1;KAE9155342.1;KAE9251681.1;KAE9026475.1;KAG2941184.1;KAG2950659.1;KAG2994369.1;KAG3032302.1;KAG3036938.1;KAG6973716.1;KAG4057512.1;KAG4247289.1;KAE9140407.1;KAG3084801.1;KAG3226911.1;KAE9257705.1;KAG3186174.1;A0A6A3FU85;KAE9236778.1;KAE8895184.1;KAE8949764.1;KAE9139022.1;KAE9329491.1;KAG3199603.1;KAG2924152.1;KAG2839167.1;KAG2841153.1;KAH7496886.1;KAG6968500.1;KAH7469200.1;KAG2864943.1;KAE9361644.1;A0A6G0SLS7;KAG2778831.1;H3G958;A0A8J5M7Z9;KAG3089327.1;A0A329T081;A0A225V906;OWZ00910.1;KAK1938228.1;KAG3252500.1;KAG3161843.1;KAG3116639.1;KAG7385041.1;RLN96672.1;KAG1708834.1;A0A8T1VUZ3;RLN79760.1;KAF1784279.1;POM66697.1;A0A2P4XMC0;RLN81796.1;A0A8J4S8Z4;RLN25803.1;KAG2532291.1;KAG2531910.1;KAF4323027.1;A0A3R7H5R2;A0A3F2RVL7;RLN65110.1;RLN64273.1;A0A3R7GNE8;KAG7398308.1;A0A8T1X1F3;XP_009524103.1;G4Z251;EGZ21386.1	KAG6617273.1;XP_009524103.1	KAG6617273.1	MULTI-MSMS	20240119_LeannVinson_GelDigests_C24-1-2	5	C24-1-2	615.3323974609375	3	615.328	1842.96	6.4506	0.0039692	0.27324	0.00016813	6.7238	0.0041373	615.662	49.026	0.61449	49.026	48.875	49.49	0					62	21	5	0	0	0	0.0042618	1	10957	10957		91.352	82.112	1	20126000			7166	2026;1047	483	525	8527	8527					0.0750703
AINFYLEQHPLELTR	15	Unmodified	_AINFYLEQHPLELTR_					0	0	0	0	KAG6617273.1;KAG6617274.1;A0A9W6X6R5;A0A6A4G6B5;KAE9360152.1;KAJ8552650.1;GMF32633.1;A0A6A3P562;KAE9052706.1;KAE9048714.1;A0A9W6U9X4;GMF28020.1;RAW41526.1;KAE9155342.1;KAE9251681.1;KAE9026475.1;KAG2941184.1;KAG2950659.1;KAG2994369.1;KAG3032302.1;KAG3036938.1;KAG6973716.1;KAG4057512.1;KAG4247289.1;KAE9140407.1;KAG3084801.1;KAG3226911.1;KAE9257705.1;KAG3186174.1;A0A6A3FU85;KAE9236778.1;KAE8895184.1;KAE8949764.1;KAE9139022.1;KAE9329491.1;KAG3199603.1;KAG2924152.1;KAG2839167.1;KAG2841153.1;KAH7496886.1;KAG6968500.1;KAH7469200.1;KAG2864943.1;KAE9361644.1;A0A6G0SLS7;KAG2778831.1;H3G958;A0A8J5M7Z9;KAG3089327.1;A0A329T081;A0A225V906;OWZ00910.1;KAK1938228.1;KAG3252500.1;KAG3161843.1;KAG3116639.1;KAG7385041.1;RLN96672.1;KAG1708834.1;A0A8T1VUZ3;RLN79760.1;KAF1784279.1;POM66697.1;A0A2P4XMC0;RLN81796.1;A0A8J4S8Z4;RLN25803.1;KAG2532291.1;KAG2531910.1;KAF4323027.1;A0A3R7H5R2;A0A3F2RVL7;RLN65110.1;RLN64273.1;A0A3R7GNE8;KAG7398308.1;A0A8T1X1F3;XP_009524103.1;G4Z251;EGZ21386.1	KAG6617273.1;XP_009524103.1	KAG6617273.1	MULTI-MSMS	20240119_LeannVinson_GelDigests_C24-2-1	5	C24-2-1	922.4984130859375	2	922.489	1842.96	7.1284	0.0065759	0.16418	0.00015146	7.2926	0.0067274	922.99	49.022	0.35994	49.022	48.871	49.231	0					40	12	5	0	0	0	0.0025271	1	11841	11841		210.86	179.41	1	16148000			7167	2026;1047	483	525	8528	8528					0.0750703
AINFYLEQHPLELTR	15	Unmodified	_AINFYLEQHPLELTR_					0	0	0	0	KAG6617273.1;KAG6617274.1;A0A9W6X6R5;A0A6A4G6B5;KAE9360152.1;KAJ8552650.1;GMF32633.1;A0A6A3P562;KAE9052706.1;KAE9048714.1;A0A9W6U9X4;GMF28020.1;RAW41526.1;KAE9155342.1;KAE9251681.1;KAE9026475.1;KAG2941184.1;KAG2950659.1;KAG2994369.1;KAG3032302.1;KAG3036938.1;KAG6973716.1;KAG4057512.1;KAG4247289.1;KAE9140407.1;KAG3084801.1;KAG3226911.1;KAE9257705.1;KAG3186174.1;A0A6A3FU85;KAE9236778.1;KAE8895184.1;KAE8949764.1;KAE9139022.1;KAE9329491.1;KAG3199603.1;KAG2924152.1;KAG2839167.1;KAG2841153.1;KAH7496886.1;KAG6968500.1;KAH7469200.1;KAG2864943.1;KAE9361644.1;A0A6G0SLS7;KAG2778831.1;H3G958;A0A8J5M7Z9;KAG3089327.1;A0A329T081;A0A225V906;OWZ00910.1;KAK1938228.1;KAG3252500.1;KAG3161843.1;KAG3116639.1;KAG7385041.1;RLN96672.1;KAG1708834.1;A0A8T1VUZ3;RLN79760.1;KAF1784279.1;POM66697.1;A0A2P4XMC0;RLN81796.1;A0A8J4S8Z4;RLN25803.1;KAG2532291.1;KAG2531910.1;KAF4323027.1;A0A3R7H5R2;A0A3F2RVL7;RLN65110.1;RLN64273.1;A0A3R7GNE8;KAG7398308.1;A0A8T1X1F3;XP_009524103.1;G4Z251;EGZ21386.1	KAG6617273.1;XP_009524103.1	KAG6617273.1	MULTI-MSMS	20240119_LeannVinson_GelDigests_C24-2-1	5	C24-2-1	615.3322143554688	3	615.328	1842.96	6.0835	0.0037434	0.52564	0.00032344	6.6091	0.0040668	615.329	49.022	0.83058	49.022	48.678	49.509	0					74	29	5	0	0	0	0.0028392	1	11868	11868		103.92	100.09	1	34744000			7168	2026;1047	483	525	8529	8529					0.0750703
AINFYLEQHPLELTR	15	Unmodified	_AINFYLEQHPLELTR_					0	0	0	0	KAG6617273.1;KAG6617274.1;A0A9W6X6R5;A0A6A4G6B5;KAE9360152.1;KAJ8552650.1;GMF32633.1;A0A6A3P562;KAE9052706.1;KAE9048714.1;A0A9W6U9X4;GMF28020.1;RAW41526.1;KAE9155342.1;KAE9251681.1;KAE9026475.1;KAG2941184.1;KAG2950659.1;KAG2994369.1;KAG3032302.1;KAG3036938.1;KAG6973716.1;KAG4057512.1;KAG4247289.1;KAE9140407.1;KAG3084801.1;KAG3226911.1;KAE9257705.1;KAG3186174.1;A0A6A3FU85;KAE9236778.1;KAE8895184.1;KAE8949764.1;KAE9139022.1;KAE9329491.1;KAG3199603.1;KAG2924152.1;KAG2839167.1;KAG2841153.1;KAH7496886.1;KAG6968500.1;KAH7469200.1;KAG2864943.1;KAE9361644.1;A0A6G0SLS7;KAG2778831.1;H3G958;A0A8J5M7Z9;KAG3089327.1;A0A329T081;A0A225V906;OWZ00910.1;KAK1938228.1;KAG3252500.1;KAG3161843.1;KAG3116639.1;KAG7385041.1;RLN96672.1;KAG1708834.1;A0A8T1VUZ3;RLN79760.1;KAF1784279.1;POM66697.1;A0A2P4XMC0;RLN81796.1;A0A8J4S8Z4;RLN25803.1;KAG2532291.1;KAG2531910.1;KAF4323027.1;A0A3R7H5R2;A0A3F2RVL7;RLN65110.1;RLN64273.1;A0A3R7GNE8;KAG7398308.1;A0A8T1X1F3;XP_009524103.1;G4Z251;EGZ21386.1	KAG6617273.1;XP_009524103.1	KAG6617273.1	MULTI-MSMS	20240119_LeannVinson_GelDigests_C24-2-2	5	C24-2-2	922.996826171875	2	922.489	1842.96	8.4691	0.0078127	0.99375	0.00091673	9.4629	0.0087294	922.99	48.997	0.30725	48.997	48.899	49.207	0					21	10	4	0	0	0	0.0030106	1	11551	11551		176.58	148.31	1	3128400			7169	2026;1047	483	525	8530	8530					0.0750703
AINFYLEQHPLELTR	15	Unmodified	_AINFYLEQHPLELTR_					0	0	0	0	KAG6617273.1;KAG6617274.1;A0A9W6X6R5;A0A6A4G6B5;KAE9360152.1;KAJ8552650.1;GMF32633.1;A0A6A3P562;KAE9052706.1;KAE9048714.1;A0A9W6U9X4;GMF28020.1;RAW41526.1;KAE9155342.1;KAE9251681.1;KAE9026475.1;KAG2941184.1;KAG2950659.1;KAG2994369.1;KAG3032302.1;KAG3036938.1;KAG6973716.1;KAG4057512.1;KAG4247289.1;KAE9140407.1;KAG3084801.1;KAG3226911.1;KAE9257705.1;KAG3186174.1;A0A6A3FU85;KAE9236778.1;KAE8895184.1;KAE8949764.1;KAE9139022.1;KAE9329491.1;KAG3199603.1;KAG2924152.1;KAG2839167.1;KAG2841153.1;KAH7496886.1;KAG6968500.1;KAH7469200.1;KAG2864943.1;KAE9361644.1;A0A6G0SLS7;KAG2778831.1;H3G958;A0A8J5M7Z9;KAG3089327.1;A0A329T081;A0A225V906;OWZ00910.1;KAK1938228.1;KAG3252500.1;KAG3161843.1;KAG3116639.1;KAG7385041.1;RLN96672.1;KAG1708834.1;A0A8T1VUZ3;RLN79760.1;KAF1784279.1;POM66697.1;A0A2P4XMC0;RLN81796.1;A0A8J4S8Z4;RLN25803.1;KAG2532291.1;KAG2531910.1;KAF4323027.1;A0A3R7H5R2;A0A3F2RVL7;RLN65110.1;RLN64273.1;A0A3R7GNE8;KAG7398308.1;A0A8T1X1F3;XP_009524103.1;G4Z251;EGZ21386.1	KAG6617273.1;XP_009524103.1	KAG6617273.1	MULTI-MSMS	20240119_LeannVinson_GelDigests_C24-4-1	5	C24-4-1	922.9977416992188	2	922.489	1842.96	9.0036	0.0083057	0.73459	0.00067765	9.7382	0.0089834	922.489	49.063	0.33755	49.063	48.938	49.276	0					32	11	5	0	0	0	0.0025333	1	11101	11101		225.1	193.65	1	5684500			7170	2026;1047	483	525	8531	8531					0.0750703
AINFYLEQHPLELTR	15	Unmodified	_AINFYLEQHPLELTR_					0	0	0	0	KAG6617273.1;KAG6617274.1;A0A9W6X6R5;A0A6A4G6B5;KAE9360152.1;KAJ8552650.1;GMF32633.1;A0A6A3P562;KAE9052706.1;KAE9048714.1;A0A9W6U9X4;GMF28020.1;RAW41526.1;KAE9155342.1;KAE9251681.1;KAE9026475.1;KAG2941184.1;KAG2950659.1;KAG2994369.1;KAG3032302.1;KAG3036938.1;KAG6973716.1;KAG4057512.1;KAG4247289.1;KAE9140407.1;KAG3084801.1;KAG3226911.1;KAE9257705.1;KAG3186174.1;A0A6A3FU85;KAE9236778.1;KAE8895184.1;KAE8949764.1;KAE9139022.1;KAE9329491.1;KAG3199603.1;KAG2924152.1;KAG2839167.1;KAG2841153.1;KAH7496886.1;KAG6968500.1;KAH7469200.1;KAG2864943.1;KAE9361644.1;A0A6G0SLS7;KAG2778831.1;H3G958;A0A8J5M7Z9;KAG3089327.1;A0A329T081;A0A225V906;OWZ00910.1;KAK1938228.1;KAG3252500.1;KAG3161843.1;KAG3116639.1;KAG7385041.1;RLN96672.1;KAG1708834.1;A0A8T1VUZ3;RLN79760.1;KAF1784279.1;POM66697.1;A0A2P4XMC0;RLN81796.1;A0A8J4S8Z4;RLN25803.1;KAG2532291.1;KAG2531910.1;KAF4323027.1;A0A3R7H5R2;A0A3F2RVL7;RLN65110.1;RLN64273.1;A0A3R7GNE8;KAG7398308.1;A0A8T1X1F3;XP_009524103.1;G4Z251;EGZ21386.1	KAG6617273.1;XP_009524103.1	KAG6617273.1	MULTI-MSMS	20240119_LeannVinson_GelDigests_C24-4-1	5	C24-4-1	615.667724609375	3	615.328	1842.96	7.7374	0.004761	0.94598	0.00058209	8.6834	0.0053431	615.663	49.063	0.67358	49.063	48.829	49.502	0					59	23	5	0	0	0	0.003258	1	11122	11122		100.22	91.328	1	11678000			7171	2026;1047	483	525	8532	8532					0.0750703
AINFYLEQHPLELTR	15	Unmodified	_AINFYLEQHPLELTR_					0	0	0	0	KAG6617273.1;KAG6617274.1;A0A9W6X6R5;A0A6A4G6B5;KAE9360152.1;KAJ8552650.1;GMF32633.1;A0A6A3P562;KAE9052706.1;KAE9048714.1;A0A9W6U9X4;GMF28020.1;RAW41526.1;KAE9155342.1;KAE9251681.1;KAE9026475.1;KAG2941184.1;KAG2950659.1;KAG2994369.1;KAG3032302.1;KAG3036938.1;KAG6973716.1;KAG4057512.1;KAG4247289.1;KAE9140407.1;KAG3084801.1;KAG3226911.1;KAE9257705.1;KAG3186174.1;A0A6A3FU85;KAE9236778.1;KAE8895184.1;KAE8949764.1;KAE9139022.1;KAE9329491.1;KAG3199603.1;KAG2924152.1;KAG2839167.1;KAG2841153.1;KAH7496886.1;KAG6968500.1;KAH7469200.1;KAG2864943.1;KAE9361644.1;A0A6G0SLS7;KAG2778831.1;H3G958;A0A8J5M7Z9;KAG3089327.1;A0A329T081;A0A225V906;OWZ00910.1;KAK1938228.1;KAG3252500.1;KAG3161843.1;KAG3116639.1;KAG7385041.1;RLN96672.1;KAG1708834.1;A0A8T1VUZ3;RLN79760.1;KAF1784279.1;POM66697.1;A0A2P4XMC0;RLN81796.1;A0A8J4S8Z4;RLN25803.1;KAG2532291.1;KAG2531910.1;KAF4323027.1;A0A3R7H5R2;A0A3F2RVL7;RLN65110.1;RLN64273.1;A0A3R7GNE8;KAG7398308.1;A0A8T1X1F3;XP_009524103.1;G4Z251;EGZ21386.1	KAG6617273.1;XP_009524103.1	KAG6617273.1	MULTI-MSMS	20240119_LeannVinson_GelDigests_C24-4-2	5	C24-4-2	922.9938354492188	2	922.489	1842.96	4.7881	0.004417	0.35311	0.00032574	5.1412	0.0047427	922.489	49.135	0.39046	49.135	48.988	49.379	0					46	15	4	0	0	0	0.0029982	1	11384	11384		182.86	156.74	1	51562000			7172	2026;1047	483	525	8533	8533					0.0750703
AINFYLEQHPLELTR	15	Unmodified	_AINFYLEQHPLELTR_					0	0	0	0	KAG6617273.1;KAG6617274.1;A0A9W6X6R5;A0A6A4G6B5;KAE9360152.1;KAJ8552650.1;GMF32633.1;A0A6A3P562;KAE9052706.1;KAE9048714.1;A0A9W6U9X4;GMF28020.1;RAW41526.1;KAE9155342.1;KAE9251681.1;KAE9026475.1;KAG2941184.1;KAG2950659.1;KAG2994369.1;KAG3032302.1;KAG3036938.1;KAG6973716.1;KAG4057512.1;KAG4247289.1;KAE9140407.1;KAG3084801.1;KAG3226911.1;KAE9257705.1;KAG3186174.1;A0A6A3FU85;KAE9236778.1;KAE8895184.1;KAE8949764.1;KAE9139022.1;KAE9329491.1;KAG3199603.1;KAG2924152.1;KAG2839167.1;KAG2841153.1;KAH7496886.1;KAG6968500.1;KAH7469200.1;KAG2864943.1;KAE9361644.1;A0A6G0SLS7;KAG2778831.1;H3G958;A0A8J5M7Z9;KAG3089327.1;A0A329T081;A0A225V906;OWZ00910.1;KAK1938228.1;KAG3252500.1;KAG3161843.1;KAG3116639.1;KAG7385041.1;RLN96672.1;KAG1708834.1;A0A8T1VUZ3;RLN79760.1;KAF1784279.1;POM66697.1;A0A2P4XMC0;RLN81796.1;A0A8J4S8Z4;RLN25803.1;KAG2532291.1;KAG2531910.1;KAF4323027.1;A0A3R7H5R2;A0A3F2RVL7;RLN65110.1;RLN64273.1;A0A3R7GNE8;KAG7398308.1;A0A8T1X1F3;XP_009524103.1;G4Z251;EGZ21386.1	KAG6617273.1;XP_009524103.1	KAG6617273.1	MULTI-MSMS	20240119_LeannVinson_GelDigests_C24-4-2	5	C24-4-2	615.3311767578125	3	615.328	1842.96	4.0035	0.0024634	0.86209	0.00053047	4.8655	0.0029939	615.329	49.146	0.86564	49.146	48.917	49.782	0					127	34	6	0	0	0	0.01929	1	11392	11392		55.239	52.007	1	409350000			7173	2026;1047	483	525	8534	8534					0.0750703
AINFYLEQHPLELTR	15	Unmodified	_AINFYLEQHPLELTR_					0	0	0	0	KAG6617273.1;KAG6617274.1;A0A9W6X6R5;A0A6A4G6B5;KAE9360152.1;KAJ8552650.1;GMF32633.1;A0A6A3P562;KAE9052706.1;KAE9048714.1;A0A9W6U9X4;GMF28020.1;RAW41526.1;KAE9155342.1;KAE9251681.1;KAE9026475.1;KAG2941184.1;KAG2950659.1;KAG2994369.1;KAG3032302.1;KAG3036938.1;KAG6973716.1;KAG4057512.1;KAG4247289.1;KAE9140407.1;KAG3084801.1;KAG3226911.1;KAE9257705.1;KAG3186174.1;A0A6A3FU85;KAE9236778.1;KAE8895184.1;KAE8949764.1;KAE9139022.1;KAE9329491.1;KAG3199603.1;KAG2924152.1;KAG2839167.1;KAG2841153.1;KAH7496886.1;KAG6968500.1;KAH7469200.1;KAG2864943.1;KAE9361644.1;A0A6G0SLS7;KAG2778831.1;H3G958;A0A8J5M7Z9;KAG3089327.1;A0A329T081;A0A225V906;OWZ00910.1;KAK1938228.1;KAG3252500.1;KAG3161843.1;KAG3116639.1;KAG7385041.1;RLN96672.1;KAG1708834.1;A0A8T1VUZ3;RLN79760.1;KAF1784279.1;POM66697.1;A0A2P4XMC0;RLN81796.1;A0A8J4S8Z4;RLN25803.1;KAG2532291.1;KAG2531910.1;KAF4323027.1;A0A3R7H5R2;A0A3F2RVL7;RLN65110.1;RLN64273.1;A0A3R7GNE8;KAG7398308.1;A0A8T1X1F3;XP_009524103.1;G4Z251;EGZ21386.1	KAG6617273.1;XP_009524103.1	KAG6617273.1	MULTI-MSMS	20240119_LeannVinson_GelDigests_C6-1-1	3	C6-1-1	922.9959106445312	2	922.489	1842.96	6.967	0.006427	0.42433	0.00039144	7.3913	0.0068184	922.49	49.541	0.24961	49.541	49.445	49.695	0					23	8	4	0	0	0	0.0018502	1	11373	11373		146.08	125.2	1	1999000			7174	2026;1047	483	525	8535	8535					0.0750703
AINFYLEQHPLELTR	15	Unmodified	_AINFYLEQHPLELTR_					0	0	0	0	KAG6617273.1;KAG6617274.1;A0A9W6X6R5;A0A6A4G6B5;KAE9360152.1;KAJ8552650.1;GMF32633.1;A0A6A3P562;KAE9052706.1;KAE9048714.1;A0A9W6U9X4;GMF28020.1;RAW41526.1;KAE9155342.1;KAE9251681.1;KAE9026475.1;KAG2941184.1;KAG2950659.1;KAG2994369.1;KAG3032302.1;KAG3036938.1;KAG6973716.1;KAG4057512.1;KAG4247289.1;KAE9140407.1;KAG3084801.1;KAG3226911.1;KAE9257705.1;KAG3186174.1;A0A6A3FU85;KAE9236778.1;KAE8895184.1;KAE8949764.1;KAE9139022.1;KAE9329491.1;KAG3199603.1;KAG2924152.1;KAG2839167.1;KAG2841153.1;KAH7496886.1;KAG6968500.1;KAH7469200.1;KAG2864943.1;KAE9361644.1;A0A6G0SLS7;KAG2778831.1;H3G958;A0A8J5M7Z9;KAG3089327.1;A0A329T081;A0A225V906;OWZ00910.1;KAK1938228.1;KAG3252500.1;KAG3161843.1;KAG3116639.1;KAG7385041.1;RLN96672.1;KAG1708834.1;A0A8T1VUZ3;RLN79760.1;KAF1784279.1;POM66697.1;A0A2P4XMC0;RLN81796.1;A0A8J4S8Z4;RLN25803.1;KAG2532291.1;KAG2531910.1;KAF4323027.1;A0A3R7H5R2;A0A3F2RVL7;RLN65110.1;RLN64273.1;A0A3R7GNE8;KAG7398308.1;A0A8T1X1F3;XP_009524103.1;G4Z251;EGZ21386.1	KAG6617273.1;XP_009524103.1	KAG6617273.1	MULTI-MSMS	20240119_LeannVinson_GelDigests_C6-1-2	3	C6-1-2	922.9965209960938	2	922.489	1842.96	7.4012	0.0068275	0.08248	7.6087e-05	7.4837	0.0069036	922.99	49.486	0.27898	49.486	49.371	49.65	0					31	9	5	0	0	0	0.002363	1	11814	11814		235.99	208.87	1	5165100			7175	2026;1047	483	525	8536	8536					0.0750703
AINFYLEQHPLELTR	15	Unmodified	_AINFYLEQHPLELTR_					0	0	0	0	KAG6617273.1;KAG6617274.1;A0A9W6X6R5;A0A6A4G6B5;KAE9360152.1;KAJ8552650.1;GMF32633.1;A0A6A3P562;KAE9052706.1;KAE9048714.1;A0A9W6U9X4;GMF28020.1;RAW41526.1;KAE9155342.1;KAE9251681.1;KAE9026475.1;KAG2941184.1;KAG2950659.1;KAG2994369.1;KAG3032302.1;KAG3036938.1;KAG6973716.1;KAG4057512.1;KAG4247289.1;KAE9140407.1;KAG3084801.1;KAG3226911.1;KAE9257705.1;KAG3186174.1;A0A6A3FU85;KAE9236778.1;KAE8895184.1;KAE8949764.1;KAE9139022.1;KAE9329491.1;KAG3199603.1;KAG2924152.1;KAG2839167.1;KAG2841153.1;KAH7496886.1;KAG6968500.1;KAH7469200.1;KAG2864943.1;KAE9361644.1;A0A6G0SLS7;KAG2778831.1;H3G958;A0A8J5M7Z9;KAG3089327.1;A0A329T081;A0A225V906;OWZ00910.1;KAK1938228.1;KAG3252500.1;KAG3161843.1;KAG3116639.1;KAG7385041.1;RLN96672.1;KAG1708834.1;A0A8T1VUZ3;RLN79760.1;KAF1784279.1;POM66697.1;A0A2P4XMC0;RLN81796.1;A0A8J4S8Z4;RLN25803.1;KAG2532291.1;KAG2531910.1;KAF4323027.1;A0A3R7H5R2;A0A3F2RVL7;RLN65110.1;RLN64273.1;A0A3R7GNE8;KAG7398308.1;A0A8T1X1F3;XP_009524103.1;G4Z251;EGZ21386.1	KAG6617273.1;XP_009524103.1	KAG6617273.1	MULTI-MSMS	20240119_LeannVinson_GelDigests_C6-1-2	3	C6-1-2	615.33251953125	3	615.328	1842.96	6.1629	0.0037922	0.57229	0.00035215	6.7352	0.0041444	615.663	49.496	0.66588	49.496	49.18	49.846	0					65	23	5	0	0	0	0.0057678	1	11842	11842		77.878	67.914	1	13232000			7176	2026;1047	483	525	8537	8537					0.0750703
AINFYLEQHPLELTR	15	Unmodified	_AINFYLEQHPLELTR_					0	0	0	0	KAG6617273.1;KAG6617274.1;A0A9W6X6R5;A0A6A4G6B5;KAE9360152.1;KAJ8552650.1;GMF32633.1;A0A6A3P562;KAE9052706.1;KAE9048714.1;A0A9W6U9X4;GMF28020.1;RAW41526.1;KAE9155342.1;KAE9251681.1;KAE9026475.1;KAG2941184.1;KAG2950659.1;KAG2994369.1;KAG3032302.1;KAG3036938.1;KAG6973716.1;KAG4057512.1;KAG4247289.1;KAE9140407.1;KAG3084801.1;KAG3226911.1;KAE9257705.1;KAG3186174.1;A0A6A3FU85;KAE9236778.1;KAE8895184.1;KAE8949764.1;KAE9139022.1;KAE9329491.1;KAG3199603.1;KAG2924152.1;KAG2839167.1;KAG2841153.1;KAH7496886.1;KAG6968500.1;KAH7469200.1;KAG2864943.1;KAE9361644.1;A0A6G0SLS7;KAG2778831.1;H3G958;A0A8J5M7Z9;KAG3089327.1;A0A329T081;A0A225V906;OWZ00910.1;KAK1938228.1;KAG3252500.1;KAG3161843.1;KAG3116639.1;KAG7385041.1;RLN96672.1;KAG1708834.1;A0A8T1VUZ3;RLN79760.1;KAF1784279.1;POM66697.1;A0A2P4XMC0;RLN81796.1;A0A8J4S8Z4;RLN25803.1;KAG2532291.1;KAG2531910.1;KAF4323027.1;A0A3R7H5R2;A0A3F2RVL7;RLN65110.1;RLN64273.1;A0A3R7GNE8;KAG7398308.1;A0A8T1X1F3;XP_009524103.1;G4Z251;EGZ21386.1	KAG6617273.1;XP_009524103.1	KAG6617273.1	MULTI-MSMS	20240119_LeannVinson_GelDigests_C6-4-1	3	C6-4-1	922.9957885742188	2	922.489	1842.96	7.8425	0.0072346	0.37559	0.00034648	8.2181	0.0075811	922.49	49.401	0.30804	49.401	49.277	49.585	0					29	10	4	0	0	0	0.003025	1	11880	11880		200.42	176.19	1	3887400			7177	2026;1047	483	525	8538	8538					0.0750703
AINFYLEQHPLELTR	15	Unmodified	_AINFYLEQHPLELTR_					0	0	0	0	KAG6617273.1;KAG6617274.1;A0A9W6X6R5;A0A6A4G6B5;KAE9360152.1;KAJ8552650.1;GMF32633.1;A0A6A3P562;KAE9052706.1;KAE9048714.1;A0A9W6U9X4;GMF28020.1;RAW41526.1;KAE9155342.1;KAE9251681.1;KAE9026475.1;KAG2941184.1;KAG2950659.1;KAG2994369.1;KAG3032302.1;KAG3036938.1;KAG6973716.1;KAG4057512.1;KAG4247289.1;KAE9140407.1;KAG3084801.1;KAG3226911.1;KAE9257705.1;KAG3186174.1;A0A6A3FU85;KAE9236778.1;KAE8895184.1;KAE8949764.1;KAE9139022.1;KAE9329491.1;KAG3199603.1;KAG2924152.1;KAG2839167.1;KAG2841153.1;KAH7496886.1;KAG6968500.1;KAH7469200.1;KAG2864943.1;KAE9361644.1;A0A6G0SLS7;KAG2778831.1;H3G958;A0A8J5M7Z9;KAG3089327.1;A0A329T081;A0A225V906;OWZ00910.1;KAK1938228.1;KAG3252500.1;KAG3161843.1;KAG3116639.1;KAG7385041.1;RLN96672.1;KAG1708834.1;A0A8T1VUZ3;RLN79760.1;KAF1784279.1;POM66697.1;A0A2P4XMC0;RLN81796.1;A0A8J4S8Z4;RLN25803.1;KAG2532291.1;KAG2531910.1;KAF4323027.1;A0A3R7H5R2;A0A3F2RVL7;RLN65110.1;RLN64273.1;A0A3R7GNE8;KAG7398308.1;A0A8T1X1F3;XP_009524103.1;G4Z251;EGZ21386.1	KAG6617273.1;XP_009524103.1	KAG6617273.1	MULTI-MSMS	20240119_LeannVinson_GelDigests_C6-4-2	3	C6-4-2	922.495849609375	2	922.489	1842.96	7.7804	0.0071773	-0.076338	-7.0421e-05	7.704	0.0071069	922.489	49.336	0.3075	49.336	49.213	49.52	0					23	10	3	0	0	0	0.003025	1	11157	11157		190.24	163.11	1	2296800			7178	2026;1047	483	525	8539	8539					0.0750703
AINFYLEQHPLELTR	15	Unmodified	_AINFYLEQHPLELTR_					0	0	0	0	KAG6617273.1;KAG6617274.1;A0A9W6X6R5;A0A6A4G6B5;KAE9360152.1;KAJ8552650.1;GMF32633.1;A0A6A3P562;KAE9052706.1;KAE9048714.1;A0A9W6U9X4;GMF28020.1;RAW41526.1;KAE9155342.1;KAE9251681.1;KAE9026475.1;KAG2941184.1;KAG2950659.1;KAG2994369.1;KAG3032302.1;KAG3036938.1;KAG6973716.1;KAG4057512.1;KAG4247289.1;KAE9140407.1;KAG3084801.1;KAG3226911.1;KAE9257705.1;KAG3186174.1;A0A6A3FU85;KAE9236778.1;KAE8895184.1;KAE8949764.1;KAE9139022.1;KAE9329491.1;KAG3199603.1;KAG2924152.1;KAG2839167.1;KAG2841153.1;KAH7496886.1;KAG6968500.1;KAH7469200.1;KAG2864943.1;KAE9361644.1;A0A6G0SLS7;KAG2778831.1;H3G958;A0A8J5M7Z9;KAG3089327.1;A0A329T081;A0A225V906;OWZ00910.1;KAK1938228.1;KAG3252500.1;KAG3161843.1;KAG3116639.1;KAG7385041.1;RLN96672.1;KAG1708834.1;A0A8T1VUZ3;RLN79760.1;KAF1784279.1;POM66697.1;A0A2P4XMC0;RLN81796.1;A0A8J4S8Z4;RLN25803.1;KAG2532291.1;KAG2531910.1;KAF4323027.1;A0A3R7H5R2;A0A3F2RVL7;RLN65110.1;RLN64273.1;A0A3R7GNE8;KAG7398308.1;A0A8T1X1F3;XP_009524103.1;G4Z251;EGZ21386.1	KAG6617273.1;XP_009524103.1	KAG6617273.1	MULTI-MSMS	20240119_LeannVinson_GelDigests_C6-6-1	3	C6-6-1	922.4969482421875	2	922.489	1842.96	5.7035	0.0052614	1.756	0.0016199	7.4595	0.0068813	922.491	49.375	0.36641	49.375	49.248	49.615	0					33	12	4	0	0	0	0.0018502	1	10737	10737		127.85	109.51	1	7325600			7179	2026;1047	483	525	8540	8540					0.0750703
AINFYLEQHPLELTR	15	Unmodified	_AINFYLEQHPLELTR_					0	0	0	0	KAG6617273.1;KAG6617274.1;A0A9W6X6R5;A0A6A4G6B5;KAE9360152.1;KAJ8552650.1;GMF32633.1;A0A6A3P562;KAE9052706.1;KAE9048714.1;A0A9W6U9X4;GMF28020.1;RAW41526.1;KAE9155342.1;KAE9251681.1;KAE9026475.1;KAG2941184.1;KAG2950659.1;KAG2994369.1;KAG3032302.1;KAG3036938.1;KAG6973716.1;KAG4057512.1;KAG4247289.1;KAE9140407.1;KAG3084801.1;KAG3226911.1;KAE9257705.1;KAG3186174.1;A0A6A3FU85;KAE9236778.1;KAE8895184.1;KAE8949764.1;KAE9139022.1;KAE9329491.1;KAG3199603.1;KAG2924152.1;KAG2839167.1;KAG2841153.1;KAH7496886.1;KAG6968500.1;KAH7469200.1;KAG2864943.1;KAE9361644.1;A0A6G0SLS7;KAG2778831.1;H3G958;A0A8J5M7Z9;KAG3089327.1;A0A329T081;A0A225V906;OWZ00910.1;KAK1938228.1;KAG3252500.1;KAG3161843.1;KAG3116639.1;KAG7385041.1;RLN96672.1;KAG1708834.1;A0A8T1VUZ3;RLN79760.1;KAF1784279.1;POM66697.1;A0A2P4XMC0;RLN81796.1;A0A8J4S8Z4;RLN25803.1;KAG2532291.1;KAG2531910.1;KAF4323027.1;A0A3R7H5R2;A0A3F2RVL7;RLN65110.1;RLN64273.1;A0A3R7GNE8;KAG7398308.1;A0A8T1X1F3;XP_009524103.1;G4Z251;EGZ21386.1	KAG6617273.1;XP_009524103.1	KAG6617273.1	MULTI-MSMS	20240119_LeannVinson_GelDigests_C6-6-1	3	C6-6-1	615.3321533203125	3	615.328	1842.96	4.7606	0.0029293	1.3282	0.00081726	6.0888	0.0037466	615.329	49.375	0.75908	49.375	49.054	49.813	0					68	26	4	0	0	0	0.0038763	1	10768	10768		94.765	88.459	1	30300000			7180	2026;1047	483	525	8541	8541					0.0750703
AINFYLEQHPLELTR	15	Unmodified	_AINFYLEQHPLELTR_					0	0	0	0	KAG6617273.1;KAG6617274.1;A0A9W6X6R5;A0A6A4G6B5;KAE9360152.1;KAJ8552650.1;GMF32633.1;A0A6A3P562;KAE9052706.1;KAE9048714.1;A0A9W6U9X4;GMF28020.1;RAW41526.1;KAE9155342.1;KAE9251681.1;KAE9026475.1;KAG2941184.1;KAG2950659.1;KAG2994369.1;KAG3032302.1;KAG3036938.1;KAG6973716.1;KAG4057512.1;KAG4247289.1;KAE9140407.1;KAG3084801.1;KAG3226911.1;KAE9257705.1;KAG3186174.1;A0A6A3FU85;KAE9236778.1;KAE8895184.1;KAE8949764.1;KAE9139022.1;KAE9329491.1;KAG3199603.1;KAG2924152.1;KAG2839167.1;KAG2841153.1;KAH7496886.1;KAG6968500.1;KAH7469200.1;KAG2864943.1;KAE9361644.1;A0A6G0SLS7;KAG2778831.1;H3G958;A0A8J5M7Z9;KAG3089327.1;A0A329T081;A0A225V906;OWZ00910.1;KAK1938228.1;KAG3252500.1;KAG3161843.1;KAG3116639.1;KAG7385041.1;RLN96672.1;KAG1708834.1;A0A8T1VUZ3;RLN79760.1;KAF1784279.1;POM66697.1;A0A2P4XMC0;RLN81796.1;A0A8J4S8Z4;RLN25803.1;KAG2532291.1;KAG2531910.1;KAF4323027.1;A0A3R7H5R2;A0A3F2RVL7;RLN65110.1;RLN64273.1;A0A3R7GNE8;KAG7398308.1;A0A8T1X1F3;XP_009524103.1;G4Z251;EGZ21386.1	KAG6617273.1;XP_009524103.1	KAG6617273.1	MULTI-MSMS	20240119_LeannVinson_GelDigests_C6-6-2	3	C6-6-2	922.9962158203125	2	922.489	1842.96	7.5737	0.0069866	0.45118	0.00041621	8.0249	0.0074029	922.49	49.274	0.36426	49.274	49.125	49.489	0					34	12	4	0	0	0	0.003025	1	10795	10795		200.42	180.43	1	4446900			7181	2026;1047	483	525	8542	8542					0.0750703
AINFYLEQHPLELTR	15	Unmodified	_AINFYLEQHPLELTR_					0	0	0	0	KAG6617273.1;KAG6617274.1;A0A9W6X6R5;A0A6A4G6B5;KAE9360152.1;KAJ8552650.1;GMF32633.1;A0A6A3P562;KAE9052706.1;KAE9048714.1;A0A9W6U9X4;GMF28020.1;RAW41526.1;KAE9155342.1;KAE9251681.1;KAE9026475.1;KAG2941184.1;KAG2950659.1;KAG2994369.1;KAG3032302.1;KAG3036938.1;KAG6973716.1;KAG4057512.1;KAG4247289.1;KAE9140407.1;KAG3084801.1;KAG3226911.1;KAE9257705.1;KAG3186174.1;A0A6A3FU85;KAE9236778.1;KAE8895184.1;KAE8949764.1;KAE9139022.1;KAE9329491.1;KAG3199603.1;KAG2924152.1;KAG2839167.1;KAG2841153.1;KAH7496886.1;KAG6968500.1;KAH7469200.1;KAG2864943.1;KAE9361644.1;A0A6G0SLS7;KAG2778831.1;H3G958;A0A8J5M7Z9;KAG3089327.1;A0A329T081;A0A225V906;OWZ00910.1;KAK1938228.1;KAG3252500.1;KAG3161843.1;KAG3116639.1;KAG7385041.1;RLN96672.1;KAG1708834.1;A0A8T1VUZ3;RLN79760.1;KAF1784279.1;POM66697.1;A0A2P4XMC0;RLN81796.1;A0A8J4S8Z4;RLN25803.1;KAG2532291.1;KAG2531910.1;KAF4323027.1;A0A3R7H5R2;A0A3F2RVL7;RLN65110.1;RLN64273.1;A0A3R7GNE8;KAG7398308.1;A0A8T1X1F3;XP_009524103.1;G4Z251;EGZ21386.1	KAG6617273.1;XP_009524103.1	KAG6617273.1	MULTI-MSMS	20240307_LeannVinson_GelDigests_CO_1-1	1	C0-2-1	922.4967041015625	2	922.489	1842.96	7.4782	0.0068985	0.15107	0.00013936	7.6292	0.0070379	922.99	47.6	0.32163	47.6	47.498	47.82	0					36	10	5	0	0	0	0.0024223	1	9619	9619		110.74	92.4	1	6681900			7182	2026;1047	483	525	8543	8543					0.0750703
AIPALGELEQHLK	13	Unmodified	_AIPALGELEQHLK_					0	0	0	0	KAG6603089.1;KAG7394971.1;A0A8T1WP43;KAG7377981.1;A0A8T1VA98	KAG6603089.1	KAG6603089.1	MULTI-MSMS	20230516_LVinson_C0-3-R1	1	C0-3-1	473.605712890625	3	473.605	1417.79	2.3705	0.0011227	0.15079	7.1415e-05	2.5212	0.0011941	473.605	45.129	0.55128	45.129	44.792	45.343	0					36	19	3	0	0	0	0.0074357	1	11525	11525		81.552	63.98	1	385230			7183	1573	484	526	8544	8544					0.10073
AIPGWFVNVER	11	Unmodified	_AIPGWFVNVER_					0	0	0	0	A0A9W6WS35;GMF14606.1;KAG2767309.1;A0A080ZZ77;A0A0W8D852;ETP41159.1;W2GM07;KAG2826341.1;ETO71938.1;W2Z4K7;ETM43241.1;ETK83355.1;KAK1929045.1;KAG3221686.1;KAG3022069.1;KAG3021111.1;KAG3066052.1;A0A329S2C1;KAG2827236.1;KAG2983249.1;KAG2941862.1;KAG2922960.1;KAG2858517.1;KUF92558.1;W2N3S2;KAG4251305.1;G4ZBW3;KAG2907442.1;KAG4058741.1;KAG3195997.1;KAG6966508.1;KAF1777240.1;XP_009524781.1;KAG3170541.1;EGZ22064.1;KAG3086854.1;RAW31003.1;KAG6971971.1;A0A8J5ITD5;W2KXU3;W2Q337;XP_008907907.1;W2WR79;ETP13070.1;A0A0W8DT96;KUF99349.1;ETN06939.1;ETL89947.1;ETL36753.1;ETI43287.1;V9EYY5;KAG3113107.1;EEY54996.1;D0NAY8;KAG3244954.1;KAF4041896.1;XP_002903941.1;A0A833SJ44;KAF4144225.1;KAI9993071.1;A0A8T1WXY6;KAG7398081.1;KAG3154386.1;RLN65895.1;A0A3F2RXW5;RLN63214.1;A0A8J4S8C8;A0A3R7KM21;KAG2528181.1;RLN82664.1;KAG2526578.1;RLN37179.1;KAF4322652.1;KAG7386494.1;A0A8T1W3B1	A0A9W6WS35;KAG7386494.1	A0A9W6WS35	MULTI-MSMS	20230811_LVinson_P12-1-2	8	P12-1-2	644.3469848632812	2	644.346	1286.68	3.6997	0.0023839	-4.3529	-0.0028047	-0.65312	-0.00042083	644.844	52.954	0.46988	52.954	52.747	53.217	0					48	16	4	0	0	0	0.0083312	1	13290	13290		100.71	69.44	1	4668300			7184	873;788	485	527	8545	8545					0.0452848
AIPGWFVNVER	11	Unmodified	_AIPGWFVNVER_					0	0	0	0	A0A9W6WS35;GMF14606.1;KAG2767309.1;A0A080ZZ77;A0A0W8D852;ETP41159.1;W2GM07;KAG2826341.1;ETO71938.1;W2Z4K7;ETM43241.1;ETK83355.1;KAK1929045.1;KAG3221686.1;KAG3022069.1;KAG3021111.1;KAG3066052.1;A0A329S2C1;KAG2827236.1;KAG2983249.1;KAG2941862.1;KAG2922960.1;KAG2858517.1;KUF92558.1;W2N3S2;KAG4251305.1;G4ZBW3;KAG2907442.1;KAG4058741.1;KAG3195997.1;KAG6966508.1;KAF1777240.1;XP_009524781.1;KAG3170541.1;EGZ22064.1;KAG3086854.1;RAW31003.1;KAG6971971.1;A0A8J5ITD5;W2KXU3;W2Q337;XP_008907907.1;W2WR79;ETP13070.1;A0A0W8DT96;KUF99349.1;ETN06939.1;ETL89947.1;ETL36753.1;ETI43287.1;V9EYY5;KAG3113107.1;EEY54996.1;D0NAY8;KAG3244954.1;KAF4041896.1;XP_002903941.1;A0A833SJ44;KAF4144225.1;KAI9993071.1;A0A8T1WXY6;KAG7398081.1;KAG3154386.1;RLN65895.1;A0A3F2RXW5;RLN63214.1;A0A8J4S8C8;A0A3R7KM21;KAG2528181.1;RLN82664.1;KAG2526578.1;RLN37179.1;KAF4322652.1;KAG7386494.1;A0A8T1W3B1	A0A9W6WS35;KAG7386494.1	A0A9W6WS35	MULTI-MSMS	20240119_LeannVinson_GelDigests_P6-1-1	7	P6-1-1	644.8510131835938	2	644.346	1286.68	6.8886	0.0044387	-2.7022	-0.0017412	4.1864	0.0026975	644.845	51.263	0.52358	51.263	51.032	51.555	0					77	21	5	0	0	0	0.02263	1	13399	13399		57.108	40.958	1	46681000			7185	873;788	485	527	8546	8546					0.0452848
AIPGWFVNVER	11	Unmodified	_AIPGWFVNVER_					0	0	0	0	A0A9W6WS35;GMF14606.1;KAG2767309.1;A0A080ZZ77;A0A0W8D852;ETP41159.1;W2GM07;KAG2826341.1;ETO71938.1;W2Z4K7;ETM43241.1;ETK83355.1;KAK1929045.1;KAG3221686.1;KAG3022069.1;KAG3021111.1;KAG3066052.1;A0A329S2C1;KAG2827236.1;KAG2983249.1;KAG2941862.1;KAG2922960.1;KAG2858517.1;KUF92558.1;W2N3S2;KAG4251305.1;G4ZBW3;KAG2907442.1;KAG4058741.1;KAG3195997.1;KAG6966508.1;KAF1777240.1;XP_009524781.1;KAG3170541.1;EGZ22064.1;KAG3086854.1;RAW31003.1;KAG6971971.1;A0A8J5ITD5;W2KXU3;W2Q337;XP_008907907.1;W2WR79;ETP13070.1;A0A0W8DT96;KUF99349.1;ETN06939.1;ETL89947.1;ETL36753.1;ETI43287.1;V9EYY5;KAG3113107.1;EEY54996.1;D0NAY8;KAG3244954.1;KAF4041896.1;XP_002903941.1;A0A833SJ44;KAF4144225.1;KAI9993071.1;A0A8T1WXY6;KAG7398081.1;KAG3154386.1;RLN65895.1;A0A3F2RXW5;RLN63214.1;A0A8J4S8C8;A0A3R7KM21;KAG2528181.1;RLN82664.1;KAG2526578.1;RLN37179.1;KAF4322652.1;KAG7386494.1;A0A8T1W3B1	A0A9W6WS35;KAG7386494.1	A0A9W6WS35	MULTI-MSMS	20230516_LVinson_C0-1-R1	1	C0-1-1	644.3463745117188	2	644.346	1286.68	3.3388	0.0021513	-1.6053	-0.0010344	1.7335	0.0011169	644.345	51.197	0.77486	51.197	50.815	51.59	0					72	27	4	0	0	0	0.010857	1	13559	13559		73.196	46.928	1	1741500			7186	873;788	485	527	8547	8547					0.0452848
AIPGWFVNVER	11	Unmodified	_AIPGWFVNVER_					0	0	0	0	A0A9W6WS35;GMF14606.1;KAG2767309.1;A0A080ZZ77;A0A0W8D852;ETP41159.1;W2GM07;KAG2826341.1;ETO71938.1;W2Z4K7;ETM43241.1;ETK83355.1;KAK1929045.1;KAG3221686.1;KAG3022069.1;KAG3021111.1;KAG3066052.1;A0A329S2C1;KAG2827236.1;KAG2983249.1;KAG2941862.1;KAG2922960.1;KAG2858517.1;KUF92558.1;W2N3S2;KAG4251305.1;G4ZBW3;KAG2907442.1;KAG4058741.1;KAG3195997.1;KAG6966508.1;KAF1777240.1;XP_009524781.1;KAG3170541.1;EGZ22064.1;KAG3086854.1;RAW31003.1;KAG6971971.1;A0A8J5ITD5;W2KXU3;W2Q337;XP_008907907.1;W2WR79;ETP13070.1;A0A0W8DT96;KUF99349.1;ETN06939.1;ETL89947.1;ETL36753.1;ETI43287.1;V9EYY5;KAG3113107.1;EEY54996.1;D0NAY8;KAG3244954.1;KAF4041896.1;XP_002903941.1;A0A833SJ44;KAF4144225.1;KAI9993071.1;A0A8T1WXY6;KAG7398081.1;KAG3154386.1;RLN65895.1;A0A3F2RXW5;RLN63214.1;A0A8J4S8C8;A0A3R7KM21;KAG2528181.1;RLN82664.1;KAG2526578.1;RLN37179.1;KAF4322652.1;KAG7386494.1;A0A8T1W3B1	A0A9W6WS35;KAG7386494.1	A0A9W6WS35	MULTI-MSMS	20230516_LVinson_C0-3-R2	1	C0-3-2	644.3467407226562	2	644.346	1286.68	2.0219	0.0013028	0.31876	0.00020539	2.3406	0.0015082	644.346	51.073	0.74599	51.073	50.677	51.423	0					64	26	4	0	0	0	0.010857	1	14094	14094		73.196	46.928	1	2119700			7187	873;788	485	527	8548	8548					0.0452848
AIPGWFVNVER	11	Unmodified	_AIPGWFVNVER_					0	0	0	0	A0A9W6WS35;GMF14606.1;KAG2767309.1;A0A080ZZ77;A0A0W8D852;ETP41159.1;W2GM07;KAG2826341.1;ETO71938.1;W2Z4K7;ETM43241.1;ETK83355.1;KAK1929045.1;KAG3221686.1;KAG3022069.1;KAG3021111.1;KAG3066052.1;A0A329S2C1;KAG2827236.1;KAG2983249.1;KAG2941862.1;KAG2922960.1;KAG2858517.1;KUF92558.1;W2N3S2;KAG4251305.1;G4ZBW3;KAG2907442.1;KAG4058741.1;KAG3195997.1;KAG6966508.1;KAF1777240.1;XP_009524781.1;KAG3170541.1;EGZ22064.1;KAG3086854.1;RAW31003.1;KAG6971971.1;A0A8J5ITD5;W2KXU3;W2Q337;XP_008907907.1;W2WR79;ETP13070.1;A0A0W8DT96;KUF99349.1;ETN06939.1;ETL89947.1;ETL36753.1;ETI43287.1;V9EYY5;KAG3113107.1;EEY54996.1;D0NAY8;KAG3244954.1;KAF4041896.1;XP_002903941.1;A0A833SJ44;KAF4144225.1;KAI9993071.1;A0A8T1WXY6;KAG7398081.1;KAG3154386.1;RLN65895.1;A0A3F2RXW5;RLN63214.1;A0A8J4S8C8;A0A3R7KM21;KAG2528181.1;RLN82664.1;KAG2526578.1;RLN37179.1;KAF4322652.1;KAG7386494.1;A0A8T1W3B1	A0A9W6WS35;KAG7386494.1	A0A9W6WS35	MULTI-MSMS	20230811_LVinson_C12-1-2	4	C12-1-2	644.3463745117188	2	644.346	1286.68	1.5233	0.00098154	-0.36505	-0.00023522	1.1583	0.00074633	644.346	53.193	0.60902	53.193	52.846	53.455	0					44	21	3	0	0	0	0.010857	1	12260	12260		73.196	44.702	1	2388500			7188	873;788	485	527	8549	8549					0.0452848
AIPGWFVNVER	11	Unmodified	_AIPGWFVNVER_					0	0	0	0	A0A9W6WS35;GMF14606.1;KAG2767309.1;A0A080ZZ77;A0A0W8D852;ETP41159.1;W2GM07;KAG2826341.1;ETO71938.1;W2Z4K7;ETM43241.1;ETK83355.1;KAK1929045.1;KAG3221686.1;KAG3022069.1;KAG3021111.1;KAG3066052.1;A0A329S2C1;KAG2827236.1;KAG2983249.1;KAG2941862.1;KAG2922960.1;KAG2858517.1;KUF92558.1;W2N3S2;KAG4251305.1;G4ZBW3;KAG2907442.1;KAG4058741.1;KAG3195997.1;KAG6966508.1;KAF1777240.1;XP_009524781.1;KAG3170541.1;EGZ22064.1;KAG3086854.1;RAW31003.1;KAG6971971.1;A0A8J5ITD5;W2KXU3;W2Q337;XP_008907907.1;W2WR79;ETP13070.1;A0A0W8DT96;KUF99349.1;ETN06939.1;ETL89947.1;ETL36753.1;ETI43287.1;V9EYY5;KAG3113107.1;EEY54996.1;D0NAY8;KAG3244954.1;KAF4041896.1;XP_002903941.1;A0A833SJ44;KAF4144225.1;KAI9993071.1;A0A8T1WXY6;KAG7398081.1;KAG3154386.1;RLN65895.1;A0A3F2RXW5;RLN63214.1;A0A8J4S8C8;A0A3R7KM21;KAG2528181.1;RLN82664.1;KAG2526578.1;RLN37179.1;KAF4322652.1;KAG7386494.1;A0A8T1W3B1	A0A9W6WS35;KAG7386494.1	A0A9W6WS35	MULTI-MSMS	20240119_LeannVinson_GelDigests_C24-4-2	5	C24-4-2	644.3494262695312	2	644.346	1286.68	5.2587	0.0033884	-2.1521	-0.0013867	3.1065	0.0020017	644.846	53.565	0.82183	53.565	53.269	54.091	0					96	33	5	0	0	0	0.010857	1	13323	13323		73.196	54.823	1	34640000			7189	873;788	485	527	8550	8550					0.0452848
AIPNNVVVTSAVVATSALK	19	Unmodified	_AIPNNVVVTSAVVATSALK_					0	0	0	0	KAF1772963.1;KAG2820595.1;A0A8T1UGD0;A0A329RPT9;KAG2980313.1;KAG2936777.1;KAG2995602.1;KAG3014945.1;A0A8J5IE72;RAW25392.1;KAG6961122.1;KAG4236739.1;KAG6952890.1;KAG3219798.1;KAG2784948.1;KAG3150837.1;KAG3062084.1;KAG4047536.1;KAG3090003.1;KAG2902866.1;KAG2917597.1;KAG2818419.1;KAG3163940.1;KAG2856028.1;EEY62816.1;A0A8S9US26;KAI9980924.1;KAF4046178.1;XP_002898691.1;KAF4141849.1;D0NQ84;A0A833TAL3;KAG3112357.1;KAG3246863.1;KAG3135628.1;A0A8T0LKC6;KAG2508675.1;KAG2510826.1;A0A8J4VZG9;KAF4314782.1;A0A0W8D901;A0A0W8DYS8;KUF92858.1;KUG01567.1;ETK95577.1;ETM55265.1;W2P3L8;W2JTH5;ETL48968.1;ETO84521.1;W3A2Y8;ETP53585.1;W2LZI9;ETM02006.1;ETP25589.1;W2XUI1;A0A081B060;KAG6617293.1;KAJ8575623.1;GMF67620.1;A0A9W6YG85;POM67629.1;A0A2P4XQ60	KAF1772963.1;A0A0W8D901;KAG6617293.1	KAG6617293.1	MULTI-MSMS	20230811_LVinson_P1-4-2	6	P1-4-2	618.6956176757812	3	618.695	1853.06	2.723	0.0016847	-1.941	-0.0012009	0.78198	0.0004838	619.028	56.401	0.28299	56.401	56.231	56.514	0					33	11	4	0	0	0	0.010474	1	14573	14573		27.709	23.051	1	19810000			7190	2027;1119;333	486	528	8551	8551					0.169804
AIPNNVVVTSAVVATSALK	19	Unmodified	_AIPNNVVVTSAVVATSALK_					0	0	0	0	KAF1772963.1;KAG2820595.1;A0A8T1UGD0;A0A329RPT9;KAG2980313.1;KAG2936777.1;KAG2995602.1;KAG3014945.1;A0A8J5IE72;RAW25392.1;KAG6961122.1;KAG4236739.1;KAG6952890.1;KAG3219798.1;KAG2784948.1;KAG3150837.1;KAG3062084.1;KAG4047536.1;KAG3090003.1;KAG2902866.1;KAG2917597.1;KAG2818419.1;KAG3163940.1;KAG2856028.1;EEY62816.1;A0A8S9US26;KAI9980924.1;KAF4046178.1;XP_002898691.1;KAF4141849.1;D0NQ84;A0A833TAL3;KAG3112357.1;KAG3246863.1;KAG3135628.1;A0A8T0LKC6;KAG2508675.1;KAG2510826.1;A0A8J4VZG9;KAF4314782.1;A0A0W8D901;A0A0W8DYS8;KUF92858.1;KUG01567.1;ETK95577.1;ETM55265.1;W2P3L8;W2JTH5;ETL48968.1;ETO84521.1;W3A2Y8;ETP53585.1;W2LZI9;ETM02006.1;ETP25589.1;W2XUI1;A0A081B060;KAG6617293.1;KAJ8575623.1;GMF67620.1;A0A9W6YG85;POM67629.1;A0A2P4XQ60	KAF1772963.1;A0A0W8D901;KAG6617293.1	KAG6617293.1	MULTI-MSMS	20230811_LVinson_P1-4-2	6	P1-4-2	928.04296875	2	927.538	1853.06	2.5852	0.0023979	-1.2424	-0.0011524	1.3428	0.0012455	927.537	56.41	0.28205	56.41	56.256	56.538	0					32	11	4	0	0	0	0.0020521	1	14582	14582		78.887	69.122	1	21511000			7191	2027;1119;333	486	528	8552	8552					0.169804
AIPNNVVVTSAVVATSALK	19	Unmodified	_AIPNNVVVTSAVVATSALK_					0	0	0	0	KAF1772963.1;KAG2820595.1;A0A8T1UGD0;A0A329RPT9;KAG2980313.1;KAG2936777.1;KAG2995602.1;KAG3014945.1;A0A8J5IE72;RAW25392.1;KAG6961122.1;KAG4236739.1;KAG6952890.1;KAG3219798.1;KAG2784948.1;KAG3150837.1;KAG3062084.1;KAG4047536.1;KAG3090003.1;KAG2902866.1;KAG2917597.1;KAG2818419.1;KAG3163940.1;KAG2856028.1;EEY62816.1;A0A8S9US26;KAI9980924.1;KAF4046178.1;XP_002898691.1;KAF4141849.1;D0NQ84;A0A833TAL3;KAG3112357.1;KAG3246863.1;KAG3135628.1;A0A8T0LKC6;KAG2508675.1;KAG2510826.1;A0A8J4VZG9;KAF4314782.1;A0A0W8D901;A0A0W8DYS8;KUF92858.1;KUG01567.1;ETK95577.1;ETM55265.1;W2P3L8;W2JTH5;ETL48968.1;ETO84521.1;W3A2Y8;ETP53585.1;W2LZI9;ETM02006.1;ETP25589.1;W2XUI1;A0A081B060;KAG6617293.1;KAJ8575623.1;GMF67620.1;A0A9W6YG85;POM67629.1;A0A2P4XQ60	KAF1772963.1;A0A0W8D901;KAG6617293.1	KAG6617293.1	MULTI-MSMS	20230811_LVinson_P12-1-1	8	P12-1-1	927.5401611328125	2	927.538	1853.06	4.1301	0.0038308	-2.8404	-0.0026346	1.2896	0.0011962	928.038	56.206	0.26609	56.206	56.081	56.347	0					34	11	4	0	0	0	0.00493	1	14964	14964		57.746	51.441	1	30004000			7192	2027;1119;333	486	528	8553	8553					0.169804
AIPNNVVVTSAVVATSALK	19	Unmodified	_AIPNNVVVTSAVVATSALK_					0	0	0	0	KAF1772963.1;KAG2820595.1;A0A8T1UGD0;A0A329RPT9;KAG2980313.1;KAG2936777.1;KAG2995602.1;KAG3014945.1;A0A8J5IE72;RAW25392.1;KAG6961122.1;KAG4236739.1;KAG6952890.1;KAG3219798.1;KAG2784948.1;KAG3150837.1;KAG3062084.1;KAG4047536.1;KAG3090003.1;KAG2902866.1;KAG2917597.1;KAG2818419.1;KAG3163940.1;KAG2856028.1;EEY62816.1;A0A8S9US26;KAI9980924.1;KAF4046178.1;XP_002898691.1;KAF4141849.1;D0NQ84;A0A833TAL3;KAG3112357.1;KAG3246863.1;KAG3135628.1;A0A8T0LKC6;KAG2508675.1;KAG2510826.1;A0A8J4VZG9;KAF4314782.1;A0A0W8D901;A0A0W8DYS8;KUF92858.1;KUG01567.1;ETK95577.1;ETM55265.1;W2P3L8;W2JTH5;ETL48968.1;ETO84521.1;W3A2Y8;ETP53585.1;W2LZI9;ETM02006.1;ETP25589.1;W2XUI1;A0A081B060;KAG6617293.1;KAJ8575623.1;GMF67620.1;A0A9W6YG85;POM67629.1;A0A2P4XQ60	KAF1772963.1;A0A0W8D901;KAG6617293.1	KAG6617293.1	MULTI-MSMS	20230811_LVinson_P12-1-2	8	P12-1-2	927.54248046875	2	927.538	1853.06	3.1326	0.0029056	-2.023	-0.0018764	1.1096	0.0010292	928.038	56.136	0.2496	56.136	55.988	56.237	0					19	8	3	0	0	0	0.0093217	1	14560	14560		47.476	40.852	1	965560			7193	2027;1119;333	486	528	8554	8554					0.169804
AIPNNVVVTSAVVATSALK	19	Unmodified	_AIPNNVVVTSAVVATSALK_					0	0	0	0	KAF1772963.1;KAG2820595.1;A0A8T1UGD0;A0A329RPT9;KAG2980313.1;KAG2936777.1;KAG2995602.1;KAG3014945.1;A0A8J5IE72;RAW25392.1;KAG6961122.1;KAG4236739.1;KAG6952890.1;KAG3219798.1;KAG2784948.1;KAG3150837.1;KAG3062084.1;KAG4047536.1;KAG3090003.1;KAG2902866.1;KAG2917597.1;KAG2818419.1;KAG3163940.1;KAG2856028.1;EEY62816.1;A0A8S9US26;KAI9980924.1;KAF4046178.1;XP_002898691.1;KAF4141849.1;D0NQ84;A0A833TAL3;KAG3112357.1;KAG3246863.1;KAG3135628.1;A0A8T0LKC6;KAG2508675.1;KAG2510826.1;A0A8J4VZG9;KAF4314782.1;A0A0W8D901;A0A0W8DYS8;KUF92858.1;KUG01567.1;ETK95577.1;ETM55265.1;W2P3L8;W2JTH5;ETL48968.1;ETO84521.1;W3A2Y8;ETP53585.1;W2LZI9;ETM02006.1;ETP25589.1;W2XUI1;A0A081B060;KAG6617293.1;KAJ8575623.1;GMF67620.1;A0A9W6YG85;POM67629.1;A0A2P4XQ60	KAF1772963.1;A0A0W8D901;KAG6617293.1	KAG6617293.1	MULTI-MSMS	20230811_LVinson_P6-4-1	7	P6-4-1	927.5404052734375	2	927.538	1853.06	3.6706	0.0034046	-2.2569	-0.0020934	1.4137	0.0013112	928.038	56.402	0.24773	56.402	56.25	56.497	0					31	10	4	0	0	0	0.0019625	1	13873	13873		82.1	68.582	1	34620000			7194	2027;1119;333	486	528	8555	8555					0.169804
AIPNNVVVTSAVVATSALK	19	Unmodified	_AIPNNVVVTSAVVATSALK_					0	0	0	0	KAF1772963.1;KAG2820595.1;A0A8T1UGD0;A0A329RPT9;KAG2980313.1;KAG2936777.1;KAG2995602.1;KAG3014945.1;A0A8J5IE72;RAW25392.1;KAG6961122.1;KAG4236739.1;KAG6952890.1;KAG3219798.1;KAG2784948.1;KAG3150837.1;KAG3062084.1;KAG4047536.1;KAG3090003.1;KAG2902866.1;KAG2917597.1;KAG2818419.1;KAG3163940.1;KAG2856028.1;EEY62816.1;A0A8S9US26;KAI9980924.1;KAF4046178.1;XP_002898691.1;KAF4141849.1;D0NQ84;A0A833TAL3;KAG3112357.1;KAG3246863.1;KAG3135628.1;A0A8T0LKC6;KAG2508675.1;KAG2510826.1;A0A8J4VZG9;KAF4314782.1;A0A0W8D901;A0A0W8DYS8;KUF92858.1;KUG01567.1;ETK95577.1;ETM55265.1;W2P3L8;W2JTH5;ETL48968.1;ETO84521.1;W3A2Y8;ETP53585.1;W2LZI9;ETM02006.1;ETP25589.1;W2XUI1;A0A081B060;KAG6617293.1;KAJ8575623.1;GMF67620.1;A0A9W6YG85;POM67629.1;A0A2P4XQ60	KAF1772963.1;A0A0W8D901;KAG6617293.1	KAG6617293.1	MSMS	20230811_LVinson_P6-4-1	7	P6-4-1	618.69580078125	3	618.695	1853.06	NaN	#NUM!	NaN	#NUM!	NaN	#NUM!	#NUM!	56.387	1	56.387	55.887	56.887	0								0	0	0	0.014348	1	13882	13882		33.069	27.943	1				7195	2027;1119;333	486	528	8556	8556					0.169804
AIPNNVVVTSAVVATSALK	19	Unmodified	_AIPNNVVVTSAVVATSALK_					0	0	0	0	KAF1772963.1;KAG2820595.1;A0A8T1UGD0;A0A329RPT9;KAG2980313.1;KAG2936777.1;KAG2995602.1;KAG3014945.1;A0A8J5IE72;RAW25392.1;KAG6961122.1;KAG4236739.1;KAG6952890.1;KAG3219798.1;KAG2784948.1;KAG3150837.1;KAG3062084.1;KAG4047536.1;KAG3090003.1;KAG2902866.1;KAG2917597.1;KAG2818419.1;KAG3163940.1;KAG2856028.1;EEY62816.1;A0A8S9US26;KAI9980924.1;KAF4046178.1;XP_002898691.1;KAF4141849.1;D0NQ84;A0A833TAL3;KAG3112357.1;KAG3246863.1;KAG3135628.1;A0A8T0LKC6;KAG2508675.1;KAG2510826.1;A0A8J4VZG9;KAF4314782.1;A0A0W8D901;A0A0W8DYS8;KUF92858.1;KUG01567.1;ETK95577.1;ETM55265.1;W2P3L8;W2JTH5;ETL48968.1;ETO84521.1;W3A2Y8;ETP53585.1;W2LZI9;ETM02006.1;ETP25589.1;W2XUI1;A0A081B060;KAG6617293.1;KAJ8575623.1;GMF67620.1;A0A9W6YG85;POM67629.1;A0A2P4XQ60	KAF1772963.1;A0A0W8D901;KAG6617293.1	KAG6617293.1	MULTI-MSMS	20240119_LeannVinson_GelDigests_P6-1-1	7	P6-1-1	927.543212890625	2	927.538	1853.06	7.4076	0.0068709	-1.3625	-0.0012637	6.0452	0.0056071	928.039	54.188	0.28653	54.188	54.051	54.338	0					37	11	4	0	0	0	0.0025907	1	14752	14752		70.225	57.369	1	23025000			7196	2027;1119;333	486	528	8557	8557					0.169804
AIPNNVVVTSAVVATSALK	19	Unmodified	_AIPNNVVVTSAVVATSALK_					0	0	0	0	KAF1772963.1;KAG2820595.1;A0A8T1UGD0;A0A329RPT9;KAG2980313.1;KAG2936777.1;KAG2995602.1;KAG3014945.1;A0A8J5IE72;RAW25392.1;KAG6961122.1;KAG4236739.1;KAG6952890.1;KAG3219798.1;KAG2784948.1;KAG3150837.1;KAG3062084.1;KAG4047536.1;KAG3090003.1;KAG2902866.1;KAG2917597.1;KAG2818419.1;KAG3163940.1;KAG2856028.1;EEY62816.1;A0A8S9US26;KAI9980924.1;KAF4046178.1;XP_002898691.1;KAF4141849.1;D0NQ84;A0A833TAL3;KAG3112357.1;KAG3246863.1;KAG3135628.1;A0A8T0LKC6;KAG2508675.1;KAG2510826.1;A0A8J4VZG9;KAF4314782.1;A0A0W8D901;A0A0W8DYS8;KUF92858.1;KUG01567.1;ETK95577.1;ETM55265.1;W2P3L8;W2JTH5;ETL48968.1;ETO84521.1;W3A2Y8;ETP53585.1;W2LZI9;ETM02006.1;ETP25589.1;W2XUI1;A0A081B060;KAG6617293.1;KAJ8575623.1;GMF67620.1;A0A9W6YG85;POM67629.1;A0A2P4XQ60	KAF1772963.1;A0A0W8D901;KAG6617293.1	KAG6617293.1	MULTI-MSMS	20240119_LeannVinson_GelDigests_P6-2-2	7	P6-2-2	619.0323486328125	3	618.695	1853.06	6.8467	0.004236	-1.6773	-0.0010377	5.1695	0.0031983	619.028	54.067	0.30911	54.067	53.914	54.223	0					27	10	4	0	0	0	0.017374	1	13132	13132		24.046	22.744	1	1040600			7197	2027;1119;333	486	528	8558	8558					0.169804
AIPNNVVVTSAVVATSALK	19	Unmodified	_AIPNNVVVTSAVVATSALK_					0	0	0	0	KAF1772963.1;KAG2820595.1;A0A8T1UGD0;A0A329RPT9;KAG2980313.1;KAG2936777.1;KAG2995602.1;KAG3014945.1;A0A8J5IE72;RAW25392.1;KAG6961122.1;KAG4236739.1;KAG6952890.1;KAG3219798.1;KAG2784948.1;KAG3150837.1;KAG3062084.1;KAG4047536.1;KAG3090003.1;KAG2902866.1;KAG2917597.1;KAG2818419.1;KAG3163940.1;KAG2856028.1;EEY62816.1;A0A8S9US26;KAI9980924.1;KAF4046178.1;XP_002898691.1;KAF4141849.1;D0NQ84;A0A833TAL3;KAG3112357.1;KAG3246863.1;KAG3135628.1;A0A8T0LKC6;KAG2508675.1;KAG2510826.1;A0A8J4VZG9;KAF4314782.1;A0A0W8D901;A0A0W8DYS8;KUF92858.1;KUG01567.1;ETK95577.1;ETM55265.1;W2P3L8;W2JTH5;ETL48968.1;ETO84521.1;W3A2Y8;ETP53585.1;W2LZI9;ETM02006.1;ETP25589.1;W2XUI1;A0A081B060;KAG6617293.1;KAJ8575623.1;GMF67620.1;A0A9W6YG85;POM67629.1;A0A2P4XQ60	KAF1772963.1;A0A0W8D901;KAG6617293.1	KAG6617293.1	MULTI-MSMS	20230811_LVinson_C12-1-1	4	C12-1-1	928.0418701171875	2	927.538	1853.06	2.5117	0.0023297	-0.30521	-0.0002831	2.2065	0.0020466	928.04	56.36	0.24892	56.36	56.224	56.473	0					33	11	4	0	0	0	0.0020638	1	17491	17491		78.469	64.951	1	40580000			7198	2027;1119;333	486	528	8559	8559					0.169804
AIPNNVVVTSAVVATSALK	19	Unmodified	_AIPNNVVVTSAVVATSALK_					0	0	0	0	KAF1772963.1;KAG2820595.1;A0A8T1UGD0;A0A329RPT9;KAG2980313.1;KAG2936777.1;KAG2995602.1;KAG3014945.1;A0A8J5IE72;RAW25392.1;KAG6961122.1;KAG4236739.1;KAG6952890.1;KAG3219798.1;KAG2784948.1;KAG3150837.1;KAG3062084.1;KAG4047536.1;KAG3090003.1;KAG2902866.1;KAG2917597.1;KAG2818419.1;KAG3163940.1;KAG2856028.1;EEY62816.1;A0A8S9US26;KAI9980924.1;KAF4046178.1;XP_002898691.1;KAF4141849.1;D0NQ84;A0A833TAL3;KAG3112357.1;KAG3246863.1;KAG3135628.1;A0A8T0LKC6;KAG2508675.1;KAG2510826.1;A0A8J4VZG9;KAF4314782.1;A0A0W8D901;A0A0W8DYS8;KUF92858.1;KUG01567.1;ETK95577.1;ETM55265.1;W2P3L8;W2JTH5;ETL48968.1;ETO84521.1;W3A2Y8;ETP53585.1;W2LZI9;ETM02006.1;ETP25589.1;W2XUI1;A0A081B060;KAG6617293.1;KAJ8575623.1;GMF67620.1;A0A9W6YG85;POM67629.1;A0A2P4XQ60	KAF1772963.1;A0A0W8D901;KAG6617293.1	KAG6617293.1	MULTI-MSMS	20230811_LVinson_C12-1-2	4	C12-1-2	928.0457153320312	2	927.538	1853.06	-0.70071	-0.00064993	3.5329	0.0032769	2.8322	0.002627	928.043	56.457	0.24927	56.457	56.284	56.534	0					17	8	3	0	0	0	0.0019625	1	13561	13561		82.1	71.333	1	1003000			7199	2027;1119;333	486	528	8560	8560					0.169804
AIPNNVVVTSAVVATSALK	19	Unmodified	_AIPNNVVVTSAVVATSALK_					0	0	0	0	KAF1772963.1;KAG2820595.1;A0A8T1UGD0;A0A329RPT9;KAG2980313.1;KAG2936777.1;KAG2995602.1;KAG3014945.1;A0A8J5IE72;RAW25392.1;KAG6961122.1;KAG4236739.1;KAG6952890.1;KAG3219798.1;KAG2784948.1;KAG3150837.1;KAG3062084.1;KAG4047536.1;KAG3090003.1;KAG2902866.1;KAG2917597.1;KAG2818419.1;KAG3163940.1;KAG2856028.1;EEY62816.1;A0A8S9US26;KAI9980924.1;KAF4046178.1;XP_002898691.1;KAF4141849.1;D0NQ84;A0A833TAL3;KAG3112357.1;KAG3246863.1;KAG3135628.1;A0A8T0LKC6;KAG2508675.1;KAG2510826.1;A0A8J4VZG9;KAF4314782.1;A0A0W8D901;A0A0W8DYS8;KUF92858.1;KUG01567.1;ETK95577.1;ETM55265.1;W2P3L8;W2JTH5;ETL48968.1;ETO84521.1;W3A2Y8;ETP53585.1;W2LZI9;ETM02006.1;ETP25589.1;W2XUI1;A0A081B060;KAG6617293.1;KAJ8575623.1;GMF67620.1;A0A9W6YG85;POM67629.1;A0A2P4XQ60	KAF1772963.1;A0A0W8D901;KAG6617293.1	KAG6617293.1	MULTI-MSMS	20240119_LeannVinson_GelDigests_C6-1-2	3	C6-1-2	619.0313110351562	3	618.695	1853.06	5.0665	0.0031346	-0.54283	-0.00033585	4.5237	0.0027988	619.029	56.74	0.33229	56.74	56.575	56.907	0					22	11	3	0	0	0	0.033915	1	14706	14706		18.448	16.293	1	675770			7200	2027;1119;333	486	528	8561	8561					0.169804
AIQLHGAAGVGQDFILSYLYTALR	24	Unmodified	_AIQLHGAAGVGQDFILSYLYTALR_					0	0	0	0	KAG6594308.1;KAJ8546775.1	KAG6594308.1	KAG6594308.1	MULTI-MSMS	20230811_LVinson_P1-4-2	6	P1-4-2	860.1380004882812	3	859.799	2576.38	5.9616	0.0051258	-1.6635	-0.0014302	4.2982	0.0036956	860.132	70.097	0.532	70.097	69.908	70.44	0					78	18	7	0	0	0	0.0023213	1	20258	20258		76.519	69.748	1	23371000			7201	1479	487	529	8562	8562					0.149975
AIQLHGAAGVGQDFILSYLYTALR	24	Unmodified	_AIQLHGAAGVGQDFILSYLYTALR_					0	0	0	0	KAG6594308.1;KAJ8546775.1	KAG6594308.1	KAG6594308.1	MULTI-MSMS	20230811_LVinson_P12-1-2	8	P12-1-2	860.1371459960938	3	859.799	2576.38	3.5928	0.003089	-2.4172	-0.0020783	1.1755	0.0010107	860.131	69.917	0.49938	69.917	69.738	70.237	0					66	17	6	0	0	0	0.002077	1	19961	19961		112.15	104	1	26829000			7202	1479	487	529	8563	8563					0.149975
AIQLHGAAGVGQDFILSYLYTALR	24	Unmodified	_AIQLHGAAGVGQDFILSYLYTALR_					0	0	0	0	KAG6594308.1;KAJ8546775.1	KAG6594308.1	KAG6594308.1	MULTI-MSMS	20230811_LVinson_P12-2-1	8	P12-2-1	860.1351318359375	3	859.799	2576.38	4.8963	0.0042098	-1.1753	-0.0010105	3.721	0.0031993	860.132	69.931	0.42463	69.931	69.801	70.226	0					38	15	4	0	0	0	0.010093	1	17116	17116		39.208	36.634	1	13468000			7203	1479	487	529	8564	8564					0.149975
AIQLHGAAGVGQDFILSYLYTALR	24	Unmodified	_AIQLHGAAGVGQDFILSYLYTALR_					0	0	0	0	KAG6594308.1;KAJ8546775.1	KAG6594308.1	KAG6594308.1	MULTI-MSMS	20230811_LVinson_P12-2-2	8	P12-2-2	860.1300659179688	3	859.799	2576.38	-1.4001	-0.0012038	-3.6056	-0.0031001	-5.0057	-0.0043039	860.13	69.904	0.35956	69.904	69.787	70.146	0					30	14	3	0	0	0	0.0021013	1	10679	10679		96.632	88.484	1	12928000			7204	1479	487	529	8565	8565					0.149975
AIQLHGAAGVGQDFILSYLYTALR	24	Unmodified	_AIQLHGAAGVGQDFILSYLYTALR_					0	0	0	0	KAG6594308.1;KAJ8546775.1	KAG6594308.1	KAG6594308.1	MULTI-MSMS	20230811_LVinson_P6-4-2	7	P6-4-2	860.1362915039062	3	859.799	2576.38	5.1925	0.0044645	-3.2001	-0.0027515	1.9923	0.001713	860.13	69.909	0.41515	69.909	69.757	70.172	0					51	14	4	0	0	0	0.0024267	1	19198	19198		72.281	67.555	1	12140000			7205	1479	487	529	8566	8566					0.149975
AIQLHGAAGVGQDFILSYLYTALR	24	Unmodified	_AIQLHGAAGVGQDFILSYLYTALR_					0	0	0	0	KAG6594308.1;KAJ8546775.1	KAG6594308.1	KAG6594308.1	MULTI-MSMS	20240119_LeannVinson_GelDigests_P1-3-1	6	P1-3-1	860.1420288085938	3	859.799	2576.38	11.308	0.0097226	-0.29433	-0.00025307	11.014	0.0094695	860.133	68.534	0.39343	68.534	68.369	68.762	0					41	13	4	0	0	0	0.0041541	1	19113	19113		52.732	50.037	1	3634400			7206	1479	487	529	8567	8567					0.149975
AIQLHGAAGVGQDFILSYLYTALR	24	Unmodified	_AIQLHGAAGVGQDFILSYLYTALR_					0	0	0	0	KAG6594308.1;KAJ8546775.1	KAG6594308.1	KAG6594308.1	MULTI-MSMS	20240119_LeannVinson_GelDigests_P24-1-2	9	P24-2-2	860.140625	3	859.799	2576.38	7.6957	0.0066167	0.19415	0.00016693	7.8898	0.0067837	860.133	68.466	0.3884	68.466	68.243	68.632	0					56	13	6	0	0	0	0.0022019	1	19942	19942		88.431	78.795	1	5974400			7207	1479	487	529	8568	8568					0.149975
AIQLHGAAGVGQDFILSYLYTALR	24	Unmodified	_AIQLHGAAGVGQDFILSYLYTALR_					0	0	0	0	KAG6594308.1;KAJ8546775.1	KAG6594308.1	KAG6594308.1	MULTI-MSMS	20240119_LeannVinson_GelDigests_P6-1-2	7	P6-1-2	860.1389770507812	3	859.799	2576.38	6.8242	0.0058675	0.84608	0.00072746	7.6703	0.0065949	860.134	68.442	0.56474	68.442	68.183	68.747	0					57	19	4	0	0	0	0.0023213	1	18365	18365		76.519	69.748	1	6587300			7208	1479	487	529	8569	8569					0.149975
AIQLHGAAGVGQDFILSYLYTALR	24	Unmodified	_AIQLHGAAGVGQDFILSYLYTALR_					0	0	0	0	KAG6594308.1;KAJ8546775.1	KAG6594308.1	KAG6594308.1	MULTI-MSMS	20230516_LVinson_C0-1-R1	1	C0-1-1	860.13525390625	3	859.799	2576.38	3.5842	0.0030817	0.88287	0.00075909	4.4671	0.0038408	860.133	68.256	0.97491	68.256	67.91	68.885	0					102	34	4	0	0	0	0.0021386	1	20296	20296		94.129	81.505	1	4088100			7209	1479	487	529	8570	8570					0.149975
AIQLHGAAGVGQDFILSYLYTALR	24	Unmodified	_AIQLHGAAGVGQDFILSYLYTALR_					0	0	0	0	KAG6594308.1;KAJ8546775.1	KAG6594308.1	KAG6594308.1	MULTI-MSMS	20230516_LVinson_C0-3-R1	1	C0-3-1	860.136474609375	3	859.799	2576.38	3.3462	0.002877	0.93088	0.00080037	4.2771	0.0036774	860.134	68.2	0.99725	68.2	67.822	68.819	0					104	35	4	0	0	0	0.002221	1	20677	20677		118.46	103.2	1	5725900			7210	1479	487	529	8571	8571					0.149975
AIQLHGAAGVGQDFILSYLYTALR	24	Unmodified	_AIQLHGAAGVGQDFILSYLYTALR_					0	0	0	0	KAG6594308.1;KAJ8546775.1	KAG6594308.1	KAG6594308.1	MULTI-MSMS	20230516_LVinson_C0-3-R2	1	C0-3-2	860.1353759765625	3	859.799	2576.38	2.7981	0.0024058	1.126	0.00096814	3.9241	0.0033739	860.134	68.246	0.91264	68.246	67.843	68.756	0					110	32	4	0	0	0	0.0021557	2	20980	20873;20980		115.6	103.69	1	8421900			7211	1479	487	529	8572;8573	8573					0.149975
AIQLHGAAGVGQDFILSYLYTALR	24	Unmodified	_AIQLHGAAGVGQDFILSYLYTALR_					0	0	0	0	KAG6594308.1;KAJ8546775.1	KAG6594308.1	KAG6594308.1	MULTI-MSMS	20230811_LVinson_C12-1-2	4	C12-1-2	860.1363525390625	3	859.799	2576.38	3.3361	0.0028683	-0.32718	-0.00028131	3.0089	0.002587	860.133	70.151	0.44679	70.151	69.919	70.365	0					50	15	6	0	0	0	0.0026273	1	18946	18946		64.21	59.104	1	5828100			7212	1479	487	529	8574	8574					0.149975
AIQLHGAAGVGQDFILSYLYTALR	24	Unmodified	_AIQLHGAAGVGQDFILSYLYTALR_					0	0	0	0	KAG6594308.1;KAJ8546775.1	KAG6594308.1	KAG6594308.1	MULTI-MSMS	20240119_LeannVinson_GelDigests_C1-3-2	2	C1-3-2	860.1397705078125	3	859.799	2576.38	7.7026	0.0066227	0.99291	0.0008537	8.6955	0.0074764	860.134	70.885	0.39602	70.885	70.702	71.098	0					41	13	4	0	0	0	0.0042797	1	19162	19162		51.887	47.161	1	3909100			7213	1479	487	529	8575	8575					0.149975
AIQLHGAAGVGQDFILSYLYTALR	24	Unmodified	_AIQLHGAAGVGQDFILSYLYTALR_					0	0	0	0	KAG6594308.1;KAJ8546775.1	KAG6594308.1	KAG6594308.1	MULTI-MSMS	20240119_LeannVinson_GelDigests_C1-5-1	2	C1-5-1	860.140625	3	859.799	2576.38	7.5806	0.0065178	1.508	0.0012966	9.0886	0.0078144	860.135	70.757	0.36803	70.757	70.673	71.041	0					36	12	4	0	0	0	0.0072692	1	19248	19248		44.001	42.225	1	1624900			7214	1479	487	529	8576	8576					0.149975
AIQLHGAAGVGQDFILSYLYTALR	24	Unmodified	_AIQLHGAAGVGQDFILSYLYTALR_					0	0	0	0	KAG6594308.1;KAJ8546775.1	KAG6594308.1	KAG6594308.1	MULTI-MSMS	20240119_LeannVinson_GelDigests_C1-5-2	2	C1-5-2	860.1414794921875	3	859.799	2576.38	7.8784	0.0067738	2.0127	0.0017305	9.891	0.0085043	860.135	70.736	0.50676	70.736	70.593	71.099	0					27	17	2	0	0	0	0.0048165	1	18525	18525		48.276	45.581	1	3214100			7215	1479	487	529	8577	8577					0.149975
AIQLHGAAGVGQDFILSYLYTALR	24	Unmodified	_AIQLHGAAGVGQDFILSYLYTALR_					0	0	0	0	KAG6594308.1;KAJ8546775.1	KAG6594308.1	KAG6594308.1	MULTI-MSMS	20240119_LeannVinson_GelDigests_C1-6-1	2	C1-6-1	860.140380859375	3	859.799	2576.38	7.031	0.0060452	1.6787	0.0014434	8.7097	0.0074886	860.134	70.704	0.53606	70.704	70.548	71.084	0					46	18	4	0	0	0	0.0027505	1	18648	18648		62.172	55.638	1	2197800			7216	1479	487	529	8578	8578					0.149975
AIQLHGAAGVGQDFILSYLYTALR	24	Unmodified	_AIQLHGAAGVGQDFILSYLYTALR_					0	0	0	0	KAG6594308.1;KAJ8546775.1	KAG6594308.1	KAG6594308.1	MULTI-MSMS	20240119_LeannVinson_GelDigests_C1-6-2	2	C1-6-2	860.140625	3	859.799	2576.38	7.9291	0.0068174	1.0959	0.00094223	9.025	0.0077597	860.134	70.604	0.451	70.604	70.443	70.894	0					32	15	3	0	0	0	0.0022792	1	19349	19349		79.694	70.058	1	1921000			7217	1479	487	529	8579	8579					0.149975
AIQLHGAAGVGQDFILSYLYTALR	24	Unmodified	_AIQLHGAAGVGQDFILSYLYTALR_					0	0	0	0	KAG6594308.1;KAJ8546775.1	KAG6594308.1	KAG6594308.1	MULTI-MSMS	20240119_LeannVinson_GelDigests_C24-1-2	5	C24-1-2	860.1458129882812	3	859.799	2576.38	7.5841	0.0065208	2.5546	0.0021964	10.139	0.0087172	860.136	70.11	0.4216	70.11	70.013	70.434	0					23	14	2	0	0	0	0.0041541	1	19257	19257		52.732	50.037	1	1879800			7218	1479	487	529	8580	8580					0.149975
AIQLHGAAGVGQDFILSYLYTALR	24	Unmodified	_AIQLHGAAGVGQDFILSYLYTALR_					0	0	0	0	KAG6594308.1;KAJ8546775.1	KAG6594308.1	KAG6594308.1	MULTI-MSMS	20240119_LeannVinson_GelDigests_C24-2-1	5	C24-2-1	860.1421508789062	3	859.799	2576.38	7.0349	0.0060486	2.0371	0.0017515	9.072	0.0078001	860.135	70.027	0.50484	70.027	69.921	70.426	0					43	17	4	0	0	0	0.0035983	1	20188	20188		56.47	50.166	1	2414200			7219	1479	487	529	8581	8581					0.149975
AIQLHGAAGVGQDFILSYLYTALR	24	Unmodified	_AIQLHGAAGVGQDFILSYLYTALR_					0	0	0	0	KAG6594308.1;KAJ8546775.1	KAG6594308.1	KAG6594308.1	MULTI-MSMS	20240119_LeannVinson_GelDigests_C6-1-1	3	C6-1-1	860.1365356445312	3	859.799	2576.38	6.0108	0.0051681	2.316	0.0019913	8.3268	0.0071594	860.135	70.536	0.64754	70.536	70.398	71.045	0					35	22	3	0	0	0	0.0034653	1	19667	19667		57.365	53.497	1	1472900			7220	1479	487	529	8582	8582					0.149975
AIQLHGAAGVGQDFILSYLYTALR	24	Unmodified	_AIQLHGAAGVGQDFILSYLYTALR_					0	0	0	0	KAG6594308.1;KAJ8546775.1	KAG6594308.1	KAG6594308.1	MULTI-MSMS	20240119_LeannVinson_GelDigests_C6-6-2	3	C6-6-2	860.14111328125	3	859.799	2576.38	7.7644	0.0066758	1.78	0.0015304	9.5444	0.0082063	860.135	70.308	0.50595	70.308	70.079	70.585	0					40	17	4	0	0	0	0.0096802	1	19089	19089		39.909	37.989	1	2485400			7221	1479	487	529	8583	8583					0.149975
AIQLHGAAGVGQDFILSYLYTALR	24	Unmodified	_AIQLHGAAGVGQDFILSYLYTALR_					0	0	0	0	KAG6594308.1;KAJ8546775.1	KAG6594308.1	KAG6594308.1	MULTI-MSMS	20240307_LeannVinson_GelDigests_CO_1-1	1	C0-2-1	860.1403198242188	3	859.799	2576.38	8.8118	0.0075764	-1.0636	-0.00091452	7.7481	0.0066618	860.132	68.719	0.43879	68.719	68.588	69.027	0					55	14	5	0	0	0	0.0022593	1	17556	17556		81.949	78.239	1	7354800			7222	1479	487	529	8584	8584					0.149975
AIQLHGAAGVGQDFILSYLYTALR	24	Unmodified	_AIQLHGAAGVGQDFILSYLYTALR_					0	0	0	0	KAG6594308.1;KAJ8546775.1	KAG6594308.1	KAG6594308.1	MULTI-MSMS	20240307_LeannVinson_GelDigests_CO_1-2	1	C0-2-2	860.1406860351562	3	859.799	2576.38	9.7987	0.0084249	-1.1768	-0.0010118	8.6219	0.0074131	860.132	68.573	0.61516	68.573	68.432	69.047	0					71	20	6	0	0	0	0.0021991	1	16825	16825		88.748	86.053	1	4107200			7223	1479	487	529	8585	8585					0.149975
AISESGATVVVSGGSISEMAMHFLEK	26	2 Oxidation (M)	_AISESGATVVVSGGSISEM(Oxidation (M))AM(Oxidation (M))HFLEK_	AISESGATVVVSGGSISEM(1)AM(1)HFLEK		AISESGATVVVSGGSISEM(50)AM(50)HFLEK		0	2	0	0	KAG6611627.1;A0A8T1VPT5;KAG7383277.1;KAJ8524897.1	KAG6611627.1	KAG6611627.1	MULTI-MSMS	20240119_LeannVinson_GelDigests_P1-3-1	6	P1-3-1	890.7744750976562	3	890.431	2668.27	10.299	0.0091708	0.051434	4.5798e-05	10.351	0.0092166	890.766	49.357	0.39042	49.357	49.157	49.548	0					28	13	3	0	0	0	0.0051977	1	11561	11561		50.177	37.656	1	10111000			7224	1747	488	530	8586	8586	911;912				0.00501266
AISESGATVVVSGGSISEMAMHFLEK	26	2 Oxidation (M)	_AISESGATVVVSGGSISEM(Oxidation (M))AM(Oxidation (M))HFLEK_	AISESGATVVVSGGSISEM(1)AM(1)HFLEK		AISESGATVVVSGGSISEM(41)AM(41)HFLEK		0	2	0	0	KAG6611627.1;A0A8T1VPT5;KAG7383277.1;KAJ8524897.1	KAG6611627.1	KAG6611627.1	MULTI-MSMS	20240119_LeannVinson_GelDigests_C1-3-2	2	C1-3-2	890.4384155273438	3	890.431	2668.27	6.2877	0.0055988	0.51594	0.00045941	6.8036	0.0060582	890.767	52.033	0.28222	52.033	51.905	52.188	0					38	9	5	0	0	0	0.0068479	1	11759	11759		40.864	31.19	1	4479300			7225	1747	488	530	8587	8587	911;912				0.00501266
AISESGATVVVSGGSISEMAMHFLEK	26	2 Oxidation (M)	_AISESGATVVVSGGSISEM(Oxidation (M))AM(Oxidation (M))HFLEK_	AISESGATVVVSGGSISEM(1)AM(1)HFLEK		AISESGATVVVSGGSISEM(52)AM(52)HFLEK		0	2	0	0	KAG6611627.1;A0A8T1VPT5;KAG7383277.1;KAJ8524897.1	KAG6611627.1	KAG6611627.1	MULTI-MSMS	20240119_LeannVinson_GelDigests_C12-2-1	4	C12-2-1	890.7730712890625	3	890.431	2668.27	7.7112	0.0068663	2.0273	0.0018052	9.7385	0.0086714	890.768	51.339	0.3374	51.339	51.155	51.492	0					20	11	2	0	0	0	0.005069	1	10970	10970		51.739	34.743	1	4451300			7226	1747	488	530	8588	8588	911;912				0.00501266
AISESGATVVVSGGSISEMAMHFLEK	26	2 Oxidation (M)	_AISESGATVVVSGGSISEM(Oxidation (M))AM(Oxidation (M))HFLEK_	AISESGATVVVSGGSISEM(1)AM(1)HFLEK		AISESGATVVVSGGSISEM(45)AM(45)HFLEK		0	2	0	0	KAG6611627.1;A0A8T1VPT5;KAG7383277.1;KAJ8524897.1	KAG6611627.1	KAG6611627.1	MULTI-MSMS	20240119_LeannVinson_GelDigests_C24-1-2	5	C24-1-2	890.4382934570312	3	890.431	2668.27	6.9807	0.0062158	0.50228	0.00044725	7.483	0.0066631	890.432	51.165	0.30751	51.165	51.012	51.32	0					46	10	7	0	0	0	0.0060878	1	11802	11802		44.591	35.483	1	5193300			7227	1747	488	530	8589	8589	911;912				0.00501266
AISESGATVVVSGGSISEMAMHFLEK	26	2 Oxidation (M)	_AISESGATVVVSGGSISEM(Oxidation (M))AM(Oxidation (M))HFLEK_	AISESGATVVVSGGSISEM(1)AM(1)HFLEK		AISESGATVVVSGGSISEM(40)AM(40)HFLEK		0	2	0	0	KAG6611627.1;A0A8T1VPT5;KAG7383277.1;KAJ8524897.1	KAG6611627.1	KAG6611627.1	MULTI-MSMS	20240119_LeannVinson_GelDigests_C24-2-2	5	C24-2-2	890.7696533203125	3	890.431	2668.27	7.6381	0.0068012	-0.95416	-0.00084961	6.684	0.0059516	890.764	51.131	0.38857	51.131	50.953	51.342	0					47	13	6	0	0	0	0.0069863	1	12420	12420		40.186	37.142	1	6973600			7228	1747	488	530	8590	8590	911;912				0.00501266
AISESGATVVVSGGSISEMAMHFLEK	26	2 Oxidation (M)	_AISESGATVVVSGGSISEM(Oxidation (M))AM(Oxidation (M))HFLEK_	AISESGATVVVSGGSISEM(1)AM(1)HFLEK		AISESGATVVVSGGSISEM(48)AM(48)HFLEK		0	2	0	0	KAG6611627.1;A0A8T1VPT5;KAG7383277.1;KAJ8524897.1	KAG6611627.1	KAG6611627.1	MULTI-MSMS	20240119_LeannVinson_GelDigests_C6-1-1	3	C6-1-1	890.4368286132812	3	890.431	2668.27	6.2712	0.0055841	-1.3085	-0.0011651	4.9627	0.0044189	890.431	51.635	0.55598	51.635	51.278	51.834	0					49	19	4	0	0	0	0.005409	1	12198	12198		47.918	44.688	1	5417500			7229	1747	488	530	8591	8591	911;912				0.00501266
AISESGATVVVSGGSISEMAMHFLEK	26	2 Oxidation (M)	_AISESGATVVVSGGSISEM(Oxidation (M))AM(Oxidation (M))HFLEK_	AISESGATVVVSGGSISEM(1)AM(1)HFLEK		AISESGATVVVSGGSISEM(50)AM(50)HFLEK		0	2	0	0	KAG6611627.1;A0A8T1VPT5;KAG7383277.1;KAJ8524897.1	KAG6611627.1	KAG6611627.1	MULTI-MSMS	20240119_LeannVinson_GelDigests_C6-6-2	3	C6-6-2	890.4368286132812	3	890.431	2668.27	7.3417	0.0065372	0.12083	0.00010759	7.4625	0.0066448	890.431	51.422	0.33586	51.422	51.243	51.579	0					53	11	7	0	0	0	0.0051977	1	11658	11658		50.177	48.309	1	5719100			7230	1747	488	530	8592	8592	911;912				0.00501266
AISESGATVVVSGGSISEMAMHFLEK	26	Unmodified	_AISESGATVVVSGGSISEMAMHFLEK_					0	0	0	0	KAG6611627.1;A0A8T1VPT5;KAG7383277.1;KAJ8524897.1	KAG6611627.1	KAG6611627.1	MULTI-MSMS	20240119_LeannVinson_GelDigests_P24-1-2	9	P24-2-2	880.1055297851562	3	879.768	2636.28	6.8379	0.0060157	-3.2064	-0.0028209	3.6315	0.0031949	880.1	60.638	0.36215	60.638	60.464	60.826	0					41	12	5	0	0	0	0.0069437	1	16874	16874		48.66	47.23	1	2038700			7231	1747	488	531	8593	8593					0.0298987
AISESGATVVVSGGSISEMAMHFLEK	26	Unmodified	_AISESGATVVVSGGSISEMAMHFLEK_					0	0	0	0	KAG6611627.1;A0A8T1VPT5;KAG7383277.1;KAJ8524897.1	KAG6611627.1	KAG6611627.1	MULTI-MSMS	20240119_LeannVinson_GelDigests_C24-1-1	5	C24-1-1	880.4423217773438	3	879.768	2636.28	7.3212	0.006441	-0.39024	-0.00034332	6.931	0.0060977	880.436	62.496	0.4188	62.496	62.318	62.737	0					41	14	4	0	0	0	0.040206	1	16007	16007		25.029	23.756	1	3638900			7232	1747	488	531	8594	8594					0.0298987
AISESGATVVVSGGSISEMAMHFLEK	26	Unmodified	_AISESGATVVVSGGSISEMAMHFLEK_					0	0	0	0	KAG6611627.1;A0A8T1VPT5;KAG7383277.1;KAJ8524897.1	KAG6611627.1	KAG6611627.1	MULTI-MSMS	20240119_LeannVinson_GelDigests_C24-2-1	5	C24-2-1	880.1074829101562	3	879.768	2636.28	7.0251	0.0061805	-0.061016	-5.368e-05	6.9641	0.0061268	880.437	62.445	0.50206	62.445	62.231	62.733	0					45	17	4	0	0	0	0.0069437	1	17183	17183		48.66	46.086	1	3409100			7233	1747	488	531	8595	8595					0.0298987
AISESGATVVVSGGSISEMAMHFLEK	26	Unmodified	_AISESGATVVVSGGSISEMAMHFLEK_					0	0	0	0	KAG6611627.1;A0A8T1VPT5;KAG7383277.1;KAJ8524897.1	KAG6611627.1	KAG6611627.1	MULTI-MSMS	20240119_LeannVinson_GelDigests_C24-2-2	5	C24-2-2	880.1090087890625	3	879.768	2636.28	8.1725	0.0071899	-2.0025	-0.0017617	6.1701	0.0054282	880.102	62.482	0.64273	62.482	62.3	62.943	0					38	22	4	0	0	0	0.0073661	1	16881	16881		46.755	43.346	1	3364100			7234	1747	488	531	8596	8596					0.0298987
AISESGATVVVSGGSISEMAMHFLEK	26	Unmodified	_AISESGATVVVSGGSISEMAMHFLEK_					0	0	0	0	KAG6611627.1;A0A8T1VPT5;KAG7383277.1;KAJ8524897.1	KAG6611627.1	KAG6611627.1	MULTI-MSMS	20240119_LeannVinson_GelDigests_C24-4-1	5	C24-4-1	880.1087036132812	3	879.768	2636.28	7.8658	0.0069201	-0.33346	-0.00029336	7.5324	0.0066268	880.102	62.526	0.44926	62.526	62.399	62.849	0					21	15	2	0	0	0	0.0089808	1	16427	16427		40.686	38.481	1	4829900			7235	1747	488	531	8597	8597					0.0298987
AISESGATVVVSGGSISEMAMHFLEK	26	Unmodified	_AISESGATVVVSGGSISEMAMHFLEK_					0	0	0	0	KAG6611627.1;A0A8T1VPT5;KAG7383277.1;KAJ8524897.1	KAG6611627.1	KAG6611627.1	MULTI-MSMS	20240119_LeannVinson_GelDigests_C6-1-1	3	C6-1-1	880.1064453125	3	879.768	2636.28	5.5995	0.0049263	0.6635	0.00058373	6.263	0.00551	880.103	62.927	0.33505	62.927	62.784	63.119	0					34	11	4	0	0	0	0.025102	1	16672	16672		29.391	27.068	1	2212600			7236	1747	488	531	8598	8598					0.0298987
AISESGATVVVSGGSISEMAMHFLEK	26	Unmodified	_AISESGATVVVSGGSISEMAMHFLEK_					0	0	0	0	KAG6611627.1;A0A8T1VPT5;KAG7383277.1;KAJ8524897.1	KAG6611627.1	KAG6611627.1	MULTI-MSMS	20240119_LeannVinson_GelDigests_C6-1-2	3	C6-1-2	880.442138671875	3	879.768	2636.28	7.012	0.0061689	-0.64406	-0.00056662	6.3679	0.0056023	880.436	62.877	0.4188	62.877	62.687	63.106	0					35	14	4	0	0	0	0.017264	1	17147	17147		31.654	30.224	1	2271900			7237	1747	488	531	8599	8599					0.0298987
AISESGATVVVSGGSISEMAMHFLEK	26	Unmodified	_AISESGATVVVSGGSISEMAMHFLEK_					0	0	0	0	KAG6611627.1;A0A8T1VPT5;KAG7383277.1;KAJ8524897.1	KAG6611627.1	KAG6611627.1	MULTI-MSMS	20240119_LeannVinson_GelDigests_C6-4-1	3	C6-4-1	880.442138671875	3	879.768	2636.28	6.4404	0.0056661	-1.238	-0.0010891	5.2024	0.0045769	880.437	62.854	0.39036	62.854	62.707	63.097	0					32	13	4	0	0	0	0.0062286	1	17217	17217		55.314	53.25	1	2577300			7238	1747	488	531	8600	8600					0.0298987
AISESGATVVVSGGSISEMAMHFLEK	26	Unmodified	_AISESGATVVVSGGSISEMAMHFLEK_					0	0	0	0	KAG6611627.1;A0A8T1VPT5;KAG7383277.1;KAJ8524897.1	KAG6611627.1	KAG6611627.1	MULTI-MSMS	20240119_LeannVinson_GelDigests_C6-6-2	3	C6-6-2	880.108154296875	3	879.768	2636.28	7.6387	0.0067203	-0.13083	-0.0001151	7.5079	0.0066052	880.438	62.711	0.44657	62.711	62.502	62.948	0					32	15	3	0	0	0	0.02125	1	16106	16106		30.503	28.809	1	3384300			7239	1747	488	531	8601	8601					0.0298987
AISGLSFIANLAK	13	Unmodified	_AISGLSFIANLAK_					0	0	0	0	KAJ8533403.1;KAG6580239.1;POM73143.1;POM62119.1;A0A9W7CXA5;OWZ24754.1;A0A225X3T5;GMF47339.1;A0A2P4Y5S2;A0A2P4X9B7;KAG3057657.1;KAG2981872.1;KAG3008236.1;XP_009531574.1;KAG3013369.1;G4ZRJ2;EGZ14145.1;W2PPD3;ETP07269.1;XP_008911790.1;ETN02833.1;KAG3078984.1;KAG3094632.1;KAG3141633.1;KAG1687597.1;A0A080ZHT3;W2MPV0;W2KGR2;V9EEP3;A0A0W8D1T1;KUF95740.1;KUF90246.1;A0A8T1WU17;ETO66194.1;ETI37421.1;ETK77640.1;ETL31085.1;ETL84338.1;ETM37514.1;ETP35351.1;KAG7396956.1;W2YKB8;A0A0W8DHR5;KAG2759774.1;KAG2816408.1;KAG3178660.1;KAG3217493.1;KAG3238843.1;KAG4051425.1;KAG4235671.1;KAK1929134.1;RAW34671.1;KAG3163295.1;KAG2910831.1;KAG2936245.1;KAG2853823.1;KAG2905560.1;KAF1776689.1;A0A329SDI5;KAG2815890.1;W2WCG5	KAJ8533403.1	KAJ8533403.1	MULTI-SECPEP	20230516_LVinson_C0-3-R1	1	C0-3-1	653.3251953125	2	652.882	1303.75	2.5142	0.0016415	-0.74343	-0.00048537	1.7708	0.0011561	652.882	57.733	0.35842	57.733	57.626	57.984	0					19	12	2	0	0	0	0.014087	1	16633	16633		53.47	28.588	1	420300			7240	1305	489	532	8602	8602					0.110262
AISGLSFIANLAK	13	Unmodified	_AISGLSFIANLAK_					0	0	0	0	KAJ8533403.1;KAG6580239.1;POM73143.1;POM62119.1;A0A9W7CXA5;OWZ24754.1;A0A225X3T5;GMF47339.1;A0A2P4Y5S2;A0A2P4X9B7;KAG3057657.1;KAG2981872.1;KAG3008236.1;XP_009531574.1;KAG3013369.1;G4ZRJ2;EGZ14145.1;W2PPD3;ETP07269.1;XP_008911790.1;ETN02833.1;KAG3078984.1;KAG3094632.1;KAG3141633.1;KAG1687597.1;A0A080ZHT3;W2MPV0;W2KGR2;V9EEP3;A0A0W8D1T1;KUF95740.1;KUF90246.1;A0A8T1WU17;ETO66194.1;ETI37421.1;ETK77640.1;ETL31085.1;ETL84338.1;ETM37514.1;ETP35351.1;KAG7396956.1;W2YKB8;A0A0W8DHR5;KAG2759774.1;KAG2816408.1;KAG3178660.1;KAG3217493.1;KAG3238843.1;KAG4051425.1;KAG4235671.1;KAK1929134.1;RAW34671.1;KAG3163295.1;KAG2910831.1;KAG2936245.1;KAG2853823.1;KAG2905560.1;KAF1776689.1;A0A329SDI5;KAG2815890.1;W2WCG5	KAJ8533403.1	KAJ8533403.1	MULTI-SECPEP	20240119_LeannVinson_GelDigests_C6-1-1	3	C6-1-1	653.3277587890625	2	652.882	1303.75	5.8052	0.0037901	0.053496	3.4927e-05	5.8587	0.0038251	652.882	60.494	0.13969	60.494	60.417	60.556	0					8	4	2	0	0	0	0.014087	1	15730	15730		60.899	40.485	1	216930			7241	1305	489	532	8603	8603					0.110262
AITGLPAFVPR	11	Unmodified	_AITGLPAFVPR_					0	0	0	0	KAG3222128.1;KAG2788702.1;KAG2828829.1;KAG3250142.1;KAG2827199.1;A0A8J5M9W6;XP_009518910.1;KAG3171779.1;KAF1775703.1;G4YU67;EGZ23622.1;KAG6966516.1;KAG3109470.1;KAG6590753.1;KAG3153108.1;RAW43378.1;KAG3185632.1;KAG3046994.1;KAG3031617.1;KAG4239576.1;KAG3021856.1;KAG2984809.1;KAG2942354.1;KAG2924948.1;KAG2923556.1;KAG4061575.1;KAG3087365.1;A0A329T490;KAG2858842.1;KAG6972985.1;ETK90272.1;ETI50401.1;KAE8936402.1;KAE8895581.1;A0A6A4E5G9;KAE9144475.1;ETN22214.1;KAF4130107.1;KAK1931969.1;ETP20164.1;W2LJG5;ETM50012.1;A0A8S9V5N8;D0NGA5;ETO79124.1;ETK90271.1;ETO79125.1;EEY57306.1;ETL96854.1;W2NN53;ETI50398.1;KAE8985801.1;KAE9001101.1;KAE9035865.1;XP_008891494.1;XP_002901916.1;W2RC03;V9FI02;KUG02007.1;KAI9997677.1;W2LHH1;KUG00066.1;ETO79122.1;KAF4147417.1;KAE9108219.1;KAF4046645.1;KAE9344302.1;KAE9316664.1;KAE9309551.1;KAE9231375.1;KAE9226903.1;KAE9207302.1;KAE9111446.1;A0A6A3S9N1;ETI50400.1;A0A081AJR4;KAI9996813.1;W2XCQ2;ETL96852.1;A0A833TP84;A0A225X5H5;OWZ24597.1;A0A0W8E014;ETP48101.1;ETP20162.1;A0A0W8DUM5;ETM50013.1;ETI50399.1;ETM50011.1;ETO79123.1;ETP20163.1;ETP48102.1;A0A081AJR2;ETL43676.1;V9FG11;ETL96851.1;W2ZL46;V9FG34;ETL43677.1;W2ZLE0;ETL43675.1;W2XBC9;ETK90273.1;ETM50010.1;ETP20165.1;ETK90274.1;KAG6590752.1;W2XCE0;ETL43678.1;ETP48104.1;A0A081AJR1;ETL96853.1;ETP48103.1;W2ZM89;KAG2526682.1;A0A8T1WRP2;KAG7395234.1;A0A3F2RUR3;RLN64619.1;A0A3R7J907;RLN59328.1;KAG1703803.1;KAF4323168.1;KAJ8566646.1;A0A8J4W971;KAH7508652.1;KAH7508622.1;KAH7477207.1;KAH7477174.1;H3GQ69;RLN20676.1;RLN81784.1;H3G9H5;KAG2529347.1;W2PBY5;ETM98331.1;XP_008916369.1;GMF16853.1;KUF81454.1;A0A0W8CB10;KUF81244.1;A0A0W8CBK6;A0A9W6TNX0	KAG3222128.1	KAG3222128.1	MULTI-MSMS	20230811_LVinson_P1-1-2	6	P1-1-2	571.3392944335938	2	571.34	1140.67	3.8179	0.0021813	-4.0374	-0.0023067	-0.2195	-0.00012541	571.339	50.84	0.4636	50.84	50.662	51.126	0					53	19	4	0	0	0	0.0091752	1	11468	11468		76.825	0	1	163960000			7242	484	490	533	8604	8604					0.100823
AITGLPAFVPR	11	Unmodified	_AITGLPAFVPR_					0	0	0	0	KAG3222128.1;KAG2788702.1;KAG2828829.1;KAG3250142.1;KAG2827199.1;A0A8J5M9W6;XP_009518910.1;KAG3171779.1;KAF1775703.1;G4YU67;EGZ23622.1;KAG6966516.1;KAG3109470.1;KAG6590753.1;KAG3153108.1;RAW43378.1;KAG3185632.1;KAG3046994.1;KAG3031617.1;KAG4239576.1;KAG3021856.1;KAG2984809.1;KAG2942354.1;KAG2924948.1;KAG2923556.1;KAG4061575.1;KAG3087365.1;A0A329T490;KAG2858842.1;KAG6972985.1;ETK90272.1;ETI50401.1;KAE8936402.1;KAE8895581.1;A0A6A4E5G9;KAE9144475.1;ETN22214.1;KAF4130107.1;KAK1931969.1;ETP20164.1;W2LJG5;ETM50012.1;A0A8S9V5N8;D0NGA5;ETO79124.1;ETK90271.1;ETO79125.1;EEY57306.1;ETL96854.1;W2NN53;ETI50398.1;KAE8985801.1;KAE9001101.1;KAE9035865.1;XP_008891494.1;XP_002901916.1;W2RC03;V9FI02;KUG02007.1;KAI9997677.1;W2LHH1;KUG00066.1;ETO79122.1;KAF4147417.1;KAE9108219.1;KAF4046645.1;KAE9344302.1;KAE9316664.1;KAE9309551.1;KAE9231375.1;KAE9226903.1;KAE9207302.1;KAE9111446.1;A0A6A3S9N1;ETI50400.1;A0A081AJR4;KAI9996813.1;W2XCQ2;ETL96852.1;A0A833TP84;A0A225X5H5;OWZ24597.1;A0A0W8E014;ETP48101.1;ETP20162.1;A0A0W8DUM5;ETM50013.1;ETI50399.1;ETM50011.1;ETO79123.1;ETP20163.1;ETP48102.1;A0A081AJR2;ETL43676.1;V9FG11;ETL96851.1;W2ZL46;V9FG34;ETL43677.1;W2ZLE0;ETL43675.1;W2XBC9;ETK90273.1;ETM50010.1;ETP20165.1;ETK90274.1;KAG6590752.1;W2XCE0;ETL43678.1;ETP48104.1;A0A081AJR1;ETL96853.1;ETP48103.1;W2ZM89;KAG2526682.1;A0A8T1WRP2;KAG7395234.1;A0A3F2RUR3;RLN64619.1;A0A3R7J907;RLN59328.1;KAG1703803.1;KAF4323168.1;KAJ8566646.1;A0A8J4W971;KAH7508652.1;KAH7508622.1;KAH7477207.1;KAH7477174.1;H3GQ69;RLN20676.1;RLN81784.1;H3G9H5;KAG2529347.1;W2PBY5;ETM98331.1;XP_008916369.1;GMF16853.1;KUF81454.1;A0A0W8CB10;KUF81244.1;A0A0W8CBK6;A0A9W6TNX0	KAG3222128.1	KAG3222128.1	MULTI-MSMS	20230811_LVinson_P1-4-2	6	P1-4-2	571.341064453125	2	571.34	1140.67	2.1601	0.0012342	-0.53492	-0.00030562	1.6252	0.00092854	571.34	51.066	0.60191	51.066	50.772	51.374	0					80	26	4	0	0	0	0.034754	1	11927	11927		47.594	0	1	88778000			7243	484	490	533	8605	8605					0.100823
AITGLPAFVPR	11	Unmodified	_AITGLPAFVPR_					0	0	0	0	KAG3222128.1;KAG2788702.1;KAG2828829.1;KAG3250142.1;KAG2827199.1;A0A8J5M9W6;XP_009518910.1;KAG3171779.1;KAF1775703.1;G4YU67;EGZ23622.1;KAG6966516.1;KAG3109470.1;KAG6590753.1;KAG3153108.1;RAW43378.1;KAG3185632.1;KAG3046994.1;KAG3031617.1;KAG4239576.1;KAG3021856.1;KAG2984809.1;KAG2942354.1;KAG2924948.1;KAG2923556.1;KAG4061575.1;KAG3087365.1;A0A329T490;KAG2858842.1;KAG6972985.1;ETK90272.1;ETI50401.1;KAE8936402.1;KAE8895581.1;A0A6A4E5G9;KAE9144475.1;ETN22214.1;KAF4130107.1;KAK1931969.1;ETP20164.1;W2LJG5;ETM50012.1;A0A8S9V5N8;D0NGA5;ETO79124.1;ETK90271.1;ETO79125.1;EEY57306.1;ETL96854.1;W2NN53;ETI50398.1;KAE8985801.1;KAE9001101.1;KAE9035865.1;XP_008891494.1;XP_002901916.1;W2RC03;V9FI02;KUG02007.1;KAI9997677.1;W2LHH1;KUG00066.1;ETO79122.1;KAF4147417.1;KAE9108219.1;KAF4046645.1;KAE9344302.1;KAE9316664.1;KAE9309551.1;KAE9231375.1;KAE9226903.1;KAE9207302.1;KAE9111446.1;A0A6A3S9N1;ETI50400.1;A0A081AJR4;KAI9996813.1;W2XCQ2;ETL96852.1;A0A833TP84;A0A225X5H5;OWZ24597.1;A0A0W8E014;ETP48101.1;ETP20162.1;A0A0W8DUM5;ETM50013.1;ETI50399.1;ETM50011.1;ETO79123.1;ETP20163.1;ETP48102.1;A0A081AJR2;ETL43676.1;V9FG11;ETL96851.1;W2ZL46;V9FG34;ETL43677.1;W2ZLE0;ETL43675.1;W2XBC9;ETK90273.1;ETM50010.1;ETP20165.1;ETK90274.1;KAG6590752.1;W2XCE0;ETL43678.1;ETP48104.1;A0A081AJR1;ETL96853.1;ETP48103.1;W2ZM89;KAG2526682.1;A0A8T1WRP2;KAG7395234.1;A0A3F2RUR3;RLN64619.1;A0A3R7J907;RLN59328.1;KAG1703803.1;KAF4323168.1;KAJ8566646.1;A0A8J4W971;KAH7508652.1;KAH7508622.1;KAH7477207.1;KAH7477174.1;H3GQ69;RLN20676.1;RLN81784.1;H3G9H5;KAG2529347.1;W2PBY5;ETM98331.1;XP_008916369.1;GMF16853.1;KUF81454.1;A0A0W8CB10;KUF81244.1;A0A0W8CBK6;A0A9W6TNX0	KAG3222128.1	KAG3222128.1	MULTI-MSMS	20230811_LVinson_P6-4-1	7	P6-4-1	571.3407592773438	2	571.34	1140.67	3.3336	0.0019046	-0.86791	-0.00049587	2.4657	0.0014088	571.34	50.924	0.52543	50.924	50.705	51.231	0					57	22	4	0	0	0	0.038602	1	11162	11162		45.74	0	1	55845000			7244	484	490	533	8606	8606					0.100823
AITVFSPDGHLFQVEYAMEAVK	22	Unmodified	_AITVFSPDGHLFQVEYAMEAVK_					0	0	0	0	A0A329SY38;XP_008901317.1;W2XJJ6;W2QLY9;W2HBV4;V9FN23;RLN85207.1;RLN68893.1;RLN56947.1;RLN44850.1;KAH7500606.1;KAH7474394.1;KAG6576453.1;KAG2529710.1;KAG3250751.1;KAG2528170.1;KAG2910976.1;KAF4321779.1;ETP22667.1;ETO81534.1;ETN13255.1;ETM52437.1;KAG3226384.1;W2ZUE0;KAG4063681.1;KAE9024464.1;RAW41361.1;POM63309.1;A0A2P4XEZ0;POM64108.1;KAG6576452.1;A0A081ARM3;KAG3191437.1;KAG3166471.1;KAG3117551.1;KAG3099318.1;KAG4240142.1;KAG3087918.1;KAG3198905.1;KAG2985332.1;KAG2943297.1;KAG2925621.1;KAG2859053.1;KAG2828307.1;KAG2827466.1;KAG2790725.1;KAG3035426.1;KAG3022366.1;ETL99276.1;KAG1710727.1;ETK92727.1;KAE9345205.1;A0A8T1X5L5;KAG7401482.1;KAE9130597.1;KAE9130586.1;KAE9050238.1;KAE9044463.1;ETP50645.1;G4ZM17;XP_009529394.1;KAE9152159.1;KAE9228354.1;KAE9249044.1;KAE9249554.1;KAE9323616.1;KAE8945540.1;H3GBZ7;A0A6A3NMG2;ETI52860.1;KAF4031594.1;A0A8J4SA96;A0A833VWE1;A0A6G0RYH6;A0A6A3Z119;A0A8T1G6A4;A0A2P4XCP6;EGZ15645.1;ETL46142.1;KAE9355396.1;KAE8911948.1;KAF4127076.1;A0A3F2S2D4;KAF1772149.1	A0A329SY38	A0A329SY38	MULTI-MSMS	20230811_LVinson_P12-1-1	8	P12-1-1	818.7495727539062	3	818.079	2451.21	4.8021	0.0039285	-1.696	-0.0013875	3.1061	0.002541	818.414	60.649	0.3047	60.649	60.47	60.774	0					44	12	4	0	0	0	0.010517	1	17073	17073		43.204	38.996	1	55314000			7245	270	491	534	8607	8607					0.0468742
AITVFSPDGHLFQVEYAMEAVK	22	Unmodified	_AITVFSPDGHLFQVEYAMEAVK_					0	0	0	0	A0A329SY38;XP_008901317.1;W2XJJ6;W2QLY9;W2HBV4;V9FN23;RLN85207.1;RLN68893.1;RLN56947.1;RLN44850.1;KAH7500606.1;KAH7474394.1;KAG6576453.1;KAG2529710.1;KAG3250751.1;KAG2528170.1;KAG2910976.1;KAF4321779.1;ETP22667.1;ETO81534.1;ETN13255.1;ETM52437.1;KAG3226384.1;W2ZUE0;KAG4063681.1;KAE9024464.1;RAW41361.1;POM63309.1;A0A2P4XEZ0;POM64108.1;KAG6576452.1;A0A081ARM3;KAG3191437.1;KAG3166471.1;KAG3117551.1;KAG3099318.1;KAG4240142.1;KAG3087918.1;KAG3198905.1;KAG2985332.1;KAG2943297.1;KAG2925621.1;KAG2859053.1;KAG2828307.1;KAG2827466.1;KAG2790725.1;KAG3035426.1;KAG3022366.1;ETL99276.1;KAG1710727.1;ETK92727.1;KAE9345205.1;A0A8T1X5L5;KAG7401482.1;KAE9130597.1;KAE9130586.1;KAE9050238.1;KAE9044463.1;ETP50645.1;G4ZM17;XP_009529394.1;KAE9152159.1;KAE9228354.1;KAE9249044.1;KAE9249554.1;KAE9323616.1;KAE8945540.1;H3GBZ7;A0A6A3NMG2;ETI52860.1;KAF4031594.1;A0A8J4SA96;A0A833VWE1;A0A6G0RYH6;A0A6A3Z119;A0A8T1G6A4;A0A2P4XCP6;EGZ15645.1;ETL46142.1;KAE9355396.1;KAE8911948.1;KAF4127076.1;A0A3F2S2D4;KAF1772149.1	A0A329SY38	A0A329SY38	MULTI-MSMS	20230811_LVinson_P12-1-2	8	P12-1-2	818.4154663085938	3	818.079	2451.21	2.6166	0.0021406	-0.11457	-9.3728e-05	2.5021	0.0020469	818.414	60.623	0.3609	60.623	60.393	60.754	0					34	12	4	0	0	0	0.0058614	1	16288	16288		47.933	42.35	1	2283800			7246	270	491	534	8608	8608					0.0468742
AITVFSPDGHLFQVEYAMEAVK	22	Unmodified	_AITVFSPDGHLFQVEYAMEAVK_					0	0	0	0	A0A329SY38;XP_008901317.1;W2XJJ6;W2QLY9;W2HBV4;V9FN23;RLN85207.1;RLN68893.1;RLN56947.1;RLN44850.1;KAH7500606.1;KAH7474394.1;KAG6576453.1;KAG2529710.1;KAG3250751.1;KAG2528170.1;KAG2910976.1;KAF4321779.1;ETP22667.1;ETO81534.1;ETN13255.1;ETM52437.1;KAG3226384.1;W2ZUE0;KAG4063681.1;KAE9024464.1;RAW41361.1;POM63309.1;A0A2P4XEZ0;POM64108.1;KAG6576452.1;A0A081ARM3;KAG3191437.1;KAG3166471.1;KAG3117551.1;KAG3099318.1;KAG4240142.1;KAG3087918.1;KAG3198905.1;KAG2985332.1;KAG2943297.1;KAG2925621.1;KAG2859053.1;KAG2828307.1;KAG2827466.1;KAG2790725.1;KAG3035426.1;KAG3022366.1;ETL99276.1;KAG1710727.1;ETK92727.1;KAE9345205.1;A0A8T1X5L5;KAG7401482.1;KAE9130597.1;KAE9130586.1;KAE9050238.1;KAE9044463.1;ETP50645.1;G4ZM17;XP_009529394.1;KAE9152159.1;KAE9228354.1;KAE9249044.1;KAE9249554.1;KAE9323616.1;KAE8945540.1;H3GBZ7;A0A6A3NMG2;ETI52860.1;KAF4031594.1;A0A8J4SA96;A0A833VWE1;A0A6G0RYH6;A0A6A3Z119;A0A8T1G6A4;A0A2P4XCP6;EGZ15645.1;ETL46142.1;KAE9355396.1;KAE8911948.1;KAF4127076.1;A0A3F2S2D4;KAF1772149.1	A0A329SY38	A0A329SY38	MULTI-MSMS	20230811_LVinson_P12-2-1	8	P12-2-1	818.747314453125	3	818.079	2451.21	2.2552	0.0018449	0.31997	0.00026176	2.5752	0.0021067	818.415	60.573	0.2673	60.573	60.48	60.747	0					29	9	4	0	0	0	0.010517	1	13524	13524		43.204	39.175	1	6754200			7247	270	491	534	8609	8609					0.0468742
AITVFSPDGHLFQVEYAMEAVK	22	Unmodified	_AITVFSPDGHLFQVEYAMEAVK_					0	0	0	0	A0A329SY38;XP_008901317.1;W2XJJ6;W2QLY9;W2HBV4;V9FN23;RLN85207.1;RLN68893.1;RLN56947.1;RLN44850.1;KAH7500606.1;KAH7474394.1;KAG6576453.1;KAG2529710.1;KAG3250751.1;KAG2528170.1;KAG2910976.1;KAF4321779.1;ETP22667.1;ETO81534.1;ETN13255.1;ETM52437.1;KAG3226384.1;W2ZUE0;KAG4063681.1;KAE9024464.1;RAW41361.1;POM63309.1;A0A2P4XEZ0;POM64108.1;KAG6576452.1;A0A081ARM3;KAG3191437.1;KAG3166471.1;KAG3117551.1;KAG3099318.1;KAG4240142.1;KAG3087918.1;KAG3198905.1;KAG2985332.1;KAG2943297.1;KAG2925621.1;KAG2859053.1;KAG2828307.1;KAG2827466.1;KAG2790725.1;KAG3035426.1;KAG3022366.1;ETL99276.1;KAG1710727.1;ETK92727.1;KAE9345205.1;A0A8T1X5L5;KAG7401482.1;KAE9130597.1;KAE9130586.1;KAE9050238.1;KAE9044463.1;ETP50645.1;G4ZM17;XP_009529394.1;KAE9152159.1;KAE9228354.1;KAE9249044.1;KAE9249554.1;KAE9323616.1;KAE8945540.1;H3GBZ7;A0A6A3NMG2;ETI52860.1;KAF4031594.1;A0A8J4SA96;A0A833VWE1;A0A6G0RYH6;A0A6A3Z119;A0A8T1G6A4;A0A2P4XCP6;EGZ15645.1;ETL46142.1;KAE9355396.1;KAE8911948.1;KAF4127076.1;A0A3F2S2D4;KAF1772149.1	A0A329SY38	A0A329SY38	MULTI-MSMS	20230811_LVinson_P12-3-2	8	P12-3-2	818.4124145507812	3	818.079	2451.21	2.5699	0.0021024	-3.164	-0.0025884	-0.59412	-0.00048604	818.412	60.527	0.30219	60.527	60.335	60.637	0					40	13	4	0	0	0	0.013933	1	16319	16319		39.734	35.34	1	63809000			7248	270	491	534	8610	8610					0.0468742
AITVFSPDGHLFQVEYAMEAVK	22	Unmodified	_AITVFSPDGHLFQVEYAMEAVK_					0	0	0	0	A0A329SY38;XP_008901317.1;W2XJJ6;W2QLY9;W2HBV4;V9FN23;RLN85207.1;RLN68893.1;RLN56947.1;RLN44850.1;KAH7500606.1;KAH7474394.1;KAG6576453.1;KAG2529710.1;KAG3250751.1;KAG2528170.1;KAG2910976.1;KAF4321779.1;ETP22667.1;ETO81534.1;ETN13255.1;ETM52437.1;KAG3226384.1;W2ZUE0;KAG4063681.1;KAE9024464.1;RAW41361.1;POM63309.1;A0A2P4XEZ0;POM64108.1;KAG6576452.1;A0A081ARM3;KAG3191437.1;KAG3166471.1;KAG3117551.1;KAG3099318.1;KAG4240142.1;KAG3087918.1;KAG3198905.1;KAG2985332.1;KAG2943297.1;KAG2925621.1;KAG2859053.1;KAG2828307.1;KAG2827466.1;KAG2790725.1;KAG3035426.1;KAG3022366.1;ETL99276.1;KAG1710727.1;ETK92727.1;KAE9345205.1;A0A8T1X5L5;KAG7401482.1;KAE9130597.1;KAE9130586.1;KAE9050238.1;KAE9044463.1;ETP50645.1;G4ZM17;XP_009529394.1;KAE9152159.1;KAE9228354.1;KAE9249044.1;KAE9249554.1;KAE9323616.1;KAE8945540.1;H3GBZ7;A0A6A3NMG2;ETI52860.1;KAF4031594.1;A0A8J4SA96;A0A833VWE1;A0A6G0RYH6;A0A6A3Z119;A0A8T1G6A4;A0A2P4XCP6;EGZ15645.1;ETL46142.1;KAE9355396.1;KAE8911948.1;KAF4127076.1;A0A3F2S2D4;KAF1772149.1	A0A329SY38	A0A329SY38	MULTI-MSMS	20230811_LVinson_P24-3-2	9	P24-3-2	818.7490234375	3	818.079	2451.21	6.8035	0.0055658	-2.8992	-0.0023717	3.9044	0.0031941	818.412	60.52	0.48892	60.52	60.299	60.788	0					60	20	4	0	0	0	0.013933	1	16834	16834		39.734	38.46	1	119760000			7249	270	491	534	8611	8611					0.0468742
AITVFSPDGHLFQVEYAMEAVK	22	Unmodified	_AITVFSPDGHLFQVEYAMEAVK_					0	0	0	0	A0A329SY38;XP_008901317.1;W2XJJ6;W2QLY9;W2HBV4;V9FN23;RLN85207.1;RLN68893.1;RLN56947.1;RLN44850.1;KAH7500606.1;KAH7474394.1;KAG6576453.1;KAG2529710.1;KAG3250751.1;KAG2528170.1;KAG2910976.1;KAF4321779.1;ETP22667.1;ETO81534.1;ETN13255.1;ETM52437.1;KAG3226384.1;W2ZUE0;KAG4063681.1;KAE9024464.1;RAW41361.1;POM63309.1;A0A2P4XEZ0;POM64108.1;KAG6576452.1;A0A081ARM3;KAG3191437.1;KAG3166471.1;KAG3117551.1;KAG3099318.1;KAG4240142.1;KAG3087918.1;KAG3198905.1;KAG2985332.1;KAG2943297.1;KAG2925621.1;KAG2859053.1;KAG2828307.1;KAG2827466.1;KAG2790725.1;KAG3035426.1;KAG3022366.1;ETL99276.1;KAG1710727.1;ETK92727.1;KAE9345205.1;A0A8T1X5L5;KAG7401482.1;KAE9130597.1;KAE9130586.1;KAE9050238.1;KAE9044463.1;ETP50645.1;G4ZM17;XP_009529394.1;KAE9152159.1;KAE9228354.1;KAE9249044.1;KAE9249554.1;KAE9323616.1;KAE8945540.1;H3GBZ7;A0A6A3NMG2;ETI52860.1;KAF4031594.1;A0A8J4SA96;A0A833VWE1;A0A6G0RYH6;A0A6A3Z119;A0A8T1G6A4;A0A2P4XCP6;EGZ15645.1;ETL46142.1;KAE9355396.1;KAE8911948.1;KAF4127076.1;A0A3F2S2D4;KAF1772149.1	A0A329SY38	A0A329SY38	MULTI-MSMS	20240119_LeannVinson_GelDigests_P1-3-1	6	P1-3-1	818.42041015625	3	818.079	2451.21	10.116	0.0082757	0.54506	0.0004459	10.661	0.0087216	818.414	59.179	0.38997	59.179	59.018	59.408	0					36	13	4	0	0	0	0.0049413	1	15436	15436		51.327	46.115	1	4322500			7250	270	491	534	8612	8612					0.0468742
AITVFSPDGHLFQVEYAMEAVK	22	Unmodified	_AITVFSPDGHLFQVEYAMEAVK_					0	0	0	0	A0A329SY38;XP_008901317.1;W2XJJ6;W2QLY9;W2HBV4;V9FN23;RLN85207.1;RLN68893.1;RLN56947.1;RLN44850.1;KAH7500606.1;KAH7474394.1;KAG6576453.1;KAG2529710.1;KAG3250751.1;KAG2528170.1;KAG2910976.1;KAF4321779.1;ETP22667.1;ETO81534.1;ETN13255.1;ETM52437.1;KAG3226384.1;W2ZUE0;KAG4063681.1;KAE9024464.1;RAW41361.1;POM63309.1;A0A2P4XEZ0;POM64108.1;KAG6576452.1;A0A081ARM3;KAG3191437.1;KAG3166471.1;KAG3117551.1;KAG3099318.1;KAG4240142.1;KAG3087918.1;KAG3198905.1;KAG2985332.1;KAG2943297.1;KAG2925621.1;KAG2859053.1;KAG2828307.1;KAG2827466.1;KAG2790725.1;KAG3035426.1;KAG3022366.1;ETL99276.1;KAG1710727.1;ETK92727.1;KAE9345205.1;A0A8T1X5L5;KAG7401482.1;KAE9130597.1;KAE9130586.1;KAE9050238.1;KAE9044463.1;ETP50645.1;G4ZM17;XP_009529394.1;KAE9152159.1;KAE9228354.1;KAE9249044.1;KAE9249554.1;KAE9323616.1;KAE8945540.1;H3GBZ7;A0A6A3NMG2;ETI52860.1;KAF4031594.1;A0A8J4SA96;A0A833VWE1;A0A6G0RYH6;A0A6A3Z119;A0A8T1G6A4;A0A2P4XCP6;EGZ15645.1;ETL46142.1;KAE9355396.1;KAE8911948.1;KAF4127076.1;A0A3F2S2D4;KAF1772149.1	A0A329SY38	A0A329SY38	MULTI-MSMS	20240119_LeannVinson_GelDigests_P1-3-2	6	P1-3-2	818.4179077148438	3	818.079	2451.21	7.1657	0.0058621	0.22568	0.00018462	7.3914	0.0060467	818.414	59.207	0.4161	59.207	59.031	59.447	0					56	16	6	0	0	0	0.016079	1	15749	15749		37.554	32.343	1	37981000			7251	270	491	534	8613	8613					0.0468742
AITVFSPDGHLFQVEYAMEAVK	22	Unmodified	_AITVFSPDGHLFQVEYAMEAVK_					0	0	0	0	A0A329SY38;XP_008901317.1;W2XJJ6;W2QLY9;W2HBV4;V9FN23;RLN85207.1;RLN68893.1;RLN56947.1;RLN44850.1;KAH7500606.1;KAH7474394.1;KAG6576453.1;KAG2529710.1;KAG3250751.1;KAG2528170.1;KAG2910976.1;KAF4321779.1;ETP22667.1;ETO81534.1;ETN13255.1;ETM52437.1;KAG3226384.1;W2ZUE0;KAG4063681.1;KAE9024464.1;RAW41361.1;POM63309.1;A0A2P4XEZ0;POM64108.1;KAG6576452.1;A0A081ARM3;KAG3191437.1;KAG3166471.1;KAG3117551.1;KAG3099318.1;KAG4240142.1;KAG3087918.1;KAG3198905.1;KAG2985332.1;KAG2943297.1;KAG2925621.1;KAG2859053.1;KAG2828307.1;KAG2827466.1;KAG2790725.1;KAG3035426.1;KAG3022366.1;ETL99276.1;KAG1710727.1;ETK92727.1;KAE9345205.1;A0A8T1X5L5;KAG7401482.1;KAE9130597.1;KAE9130586.1;KAE9050238.1;KAE9044463.1;ETP50645.1;G4ZM17;XP_009529394.1;KAE9152159.1;KAE9228354.1;KAE9249044.1;KAE9249554.1;KAE9323616.1;KAE8945540.1;H3GBZ7;A0A6A3NMG2;ETI52860.1;KAF4031594.1;A0A8J4SA96;A0A833VWE1;A0A6G0RYH6;A0A6A3Z119;A0A8T1G6A4;A0A2P4XCP6;EGZ15645.1;ETL46142.1;KAE9355396.1;KAE8911948.1;KAF4127076.1;A0A3F2S2D4;KAF1772149.1	A0A329SY38	A0A329SY38	MULTI-MSMS	20240119_LeannVinson_GelDigests_P24-1-1	9	P24-2-1	818.4226684570312	3	818.079	2451.21	7.1497	0.005849	2.3694	0.0019384	9.5191	0.0077874	818.748	59.122	0.36079	59.122	59.009	59.37	0					34	12	4	0	0	0	0.0051992	1	16068	16068		50.196	44.527	1	3766100			7252	270	491	534	8614	8614					0.0468742
AITVFSPDGHLFQVEYAMEAVK	22	Unmodified	_AITVFSPDGHLFQVEYAMEAVK_					0	0	0	0	A0A329SY38;XP_008901317.1;W2XJJ6;W2QLY9;W2HBV4;V9FN23;RLN85207.1;RLN68893.1;RLN56947.1;RLN44850.1;KAH7500606.1;KAH7474394.1;KAG6576453.1;KAG2529710.1;KAG3250751.1;KAG2528170.1;KAG2910976.1;KAF4321779.1;ETP22667.1;ETO81534.1;ETN13255.1;ETM52437.1;KAG3226384.1;W2ZUE0;KAG4063681.1;KAE9024464.1;RAW41361.1;POM63309.1;A0A2P4XEZ0;POM64108.1;KAG6576452.1;A0A081ARM3;KAG3191437.1;KAG3166471.1;KAG3117551.1;KAG3099318.1;KAG4240142.1;KAG3087918.1;KAG3198905.1;KAG2985332.1;KAG2943297.1;KAG2925621.1;KAG2859053.1;KAG2828307.1;KAG2827466.1;KAG2790725.1;KAG3035426.1;KAG3022366.1;ETL99276.1;KAG1710727.1;ETK92727.1;KAE9345205.1;A0A8T1X5L5;KAG7401482.1;KAE9130597.1;KAE9130586.1;KAE9050238.1;KAE9044463.1;ETP50645.1;G4ZM17;XP_009529394.1;KAE9152159.1;KAE9228354.1;KAE9249044.1;KAE9249554.1;KAE9323616.1;KAE8945540.1;H3GBZ7;A0A6A3NMG2;ETI52860.1;KAF4031594.1;A0A8J4SA96;A0A833VWE1;A0A6G0RYH6;A0A6A3Z119;A0A8T1G6A4;A0A2P4XCP6;EGZ15645.1;ETL46142.1;KAE9355396.1;KAE8911948.1;KAF4127076.1;A0A3F2S2D4;KAF1772149.1	A0A329SY38	A0A329SY38	MULTI-MSMS	20240119_LeannVinson_GelDigests_P24-1-2	9	P24-2-2	818.419921875	3	818.079	2451.21	6.8201	0.0055794	0.87943	0.00071944	7.6995	0.0062988	818.414	59.096	0.36093	59.096	58.936	59.297	0					39	12	5	0	0	0	0.0045338	1	16267	16267		53.113	47.445	1	4447300			7253	270	491	534	8615	8615					0.0468742
AITVFSPDGHLFQVEYAMEAVK	22	Unmodified	_AITVFSPDGHLFQVEYAMEAVK_					0	0	0	0	A0A329SY38;XP_008901317.1;W2XJJ6;W2QLY9;W2HBV4;V9FN23;RLN85207.1;RLN68893.1;RLN56947.1;RLN44850.1;KAH7500606.1;KAH7474394.1;KAG6576453.1;KAG2529710.1;KAG3250751.1;KAG2528170.1;KAG2910976.1;KAF4321779.1;ETP22667.1;ETO81534.1;ETN13255.1;ETM52437.1;KAG3226384.1;W2ZUE0;KAG4063681.1;KAE9024464.1;RAW41361.1;POM63309.1;A0A2P4XEZ0;POM64108.1;KAG6576452.1;A0A081ARM3;KAG3191437.1;KAG3166471.1;KAG3117551.1;KAG3099318.1;KAG4240142.1;KAG3087918.1;KAG3198905.1;KAG2985332.1;KAG2943297.1;KAG2925621.1;KAG2859053.1;KAG2828307.1;KAG2827466.1;KAG2790725.1;KAG3035426.1;KAG3022366.1;ETL99276.1;KAG1710727.1;ETK92727.1;KAE9345205.1;A0A8T1X5L5;KAG7401482.1;KAE9130597.1;KAE9130586.1;KAE9050238.1;KAE9044463.1;ETP50645.1;G4ZM17;XP_009529394.1;KAE9152159.1;KAE9228354.1;KAE9249044.1;KAE9249554.1;KAE9323616.1;KAE8945540.1;H3GBZ7;A0A6A3NMG2;ETI52860.1;KAF4031594.1;A0A8J4SA96;A0A833VWE1;A0A6G0RYH6;A0A6A3Z119;A0A8T1G6A4;A0A2P4XCP6;EGZ15645.1;ETL46142.1;KAE9355396.1;KAE8911948.1;KAF4127076.1;A0A3F2S2D4;KAF1772149.1	A0A329SY38	A0A329SY38	MULTI-MSMS	20240119_LeannVinson_GelDigests_P6-1-2	7	P6-1-2	818.423095703125	3	818.079	2451.21	6.6989	0.0054802	1.913	0.0015649	8.6118	0.0070451	818.415	59.102	0.36349	59.102	58.926	59.29	0					45	12	5	0	0	0	0.0053992	1	14692	14692		49.319	46.008	1	6392100			7254	270	491	534	8616	8616					0.0468742
AITVFSPDGHLFQVEYAMEAVK	22	Unmodified	_AITVFSPDGHLFQVEYAMEAVK_					0	0	0	0	A0A329SY38;XP_008901317.1;W2XJJ6;W2QLY9;W2HBV4;V9FN23;RLN85207.1;RLN68893.1;RLN56947.1;RLN44850.1;KAH7500606.1;KAH7474394.1;KAG6576453.1;KAG2529710.1;KAG3250751.1;KAG2528170.1;KAG2910976.1;KAF4321779.1;ETP22667.1;ETO81534.1;ETN13255.1;ETM52437.1;KAG3226384.1;W2ZUE0;KAG4063681.1;KAE9024464.1;RAW41361.1;POM63309.1;A0A2P4XEZ0;POM64108.1;KAG6576452.1;A0A081ARM3;KAG3191437.1;KAG3166471.1;KAG3117551.1;KAG3099318.1;KAG4240142.1;KAG3087918.1;KAG3198905.1;KAG2985332.1;KAG2943297.1;KAG2925621.1;KAG2859053.1;KAG2828307.1;KAG2827466.1;KAG2790725.1;KAG3035426.1;KAG3022366.1;ETL99276.1;KAG1710727.1;ETK92727.1;KAE9345205.1;A0A8T1X5L5;KAG7401482.1;KAE9130597.1;KAE9130586.1;KAE9050238.1;KAE9044463.1;ETP50645.1;G4ZM17;XP_009529394.1;KAE9152159.1;KAE9228354.1;KAE9249044.1;KAE9249554.1;KAE9323616.1;KAE8945540.1;H3GBZ7;A0A6A3NMG2;ETI52860.1;KAF4031594.1;A0A8J4SA96;A0A833VWE1;A0A6G0RYH6;A0A6A3Z119;A0A8T1G6A4;A0A2P4XCP6;EGZ15645.1;ETL46142.1;KAE9355396.1;KAE8911948.1;KAF4127076.1;A0A3F2S2D4;KAF1772149.1	A0A329SY38	A0A329SY38	MULTI-MSMS	20230516_LVinson_C0-1-R1	1	C0-1-1	818.4166259765625	3	818.079	2451.21	2.3388	0.0019133	0.055431	4.5347e-05	2.3942	0.0019586	818.414	59.004	0.58089	59.004	58.695	59.276	0					57	20	4	0	0	0	0.0051398	1	16643	16643		50.457	45.245	1	1545800			7255	270	491	534	8617	8617					0.0468742
AITVFSPDGHLFQVEYAMEAVK	22	Unmodified	_AITVFSPDGHLFQVEYAMEAVK_					0	0	0	0	A0A329SY38;XP_008901317.1;W2XJJ6;W2QLY9;W2HBV4;V9FN23;RLN85207.1;RLN68893.1;RLN56947.1;RLN44850.1;KAH7500606.1;KAH7474394.1;KAG6576453.1;KAG2529710.1;KAG3250751.1;KAG2528170.1;KAG2910976.1;KAF4321779.1;ETP22667.1;ETO81534.1;ETN13255.1;ETM52437.1;KAG3226384.1;W2ZUE0;KAG4063681.1;KAE9024464.1;RAW41361.1;POM63309.1;A0A2P4XEZ0;POM64108.1;KAG6576452.1;A0A081ARM3;KAG3191437.1;KAG3166471.1;KAG3117551.1;KAG3099318.1;KAG4240142.1;KAG3087918.1;KAG3198905.1;KAG2985332.1;KAG2943297.1;KAG2925621.1;KAG2859053.1;KAG2828307.1;KAG2827466.1;KAG2790725.1;KAG3035426.1;KAG3022366.1;ETL99276.1;KAG1710727.1;ETK92727.1;KAE9345205.1;A0A8T1X5L5;KAG7401482.1;KAE9130597.1;KAE9130586.1;KAE9050238.1;KAE9044463.1;ETP50645.1;G4ZM17;XP_009529394.1;KAE9152159.1;KAE9228354.1;KAE9249044.1;KAE9249554.1;KAE9323616.1;KAE8945540.1;H3GBZ7;A0A6A3NMG2;ETI52860.1;KAF4031594.1;A0A8J4SA96;A0A833VWE1;A0A6G0RYH6;A0A6A3Z119;A0A8T1G6A4;A0A2P4XCP6;EGZ15645.1;ETL46142.1;KAE9355396.1;KAE8911948.1;KAF4127076.1;A0A3F2S2D4;KAF1772149.1	A0A329SY38	A0A329SY38	MULTI-MSMS	20230516_LVinson_C0-3-R1	1	C0-3-1	818.4173583984375	3	818.079	2451.21	2.0541	0.0016804	0.29655	0.0002426	2.3507	0.0019231	818.414	58.87	0.68983	58.87	58.62	59.31	0					79	24	4	0	0	0	0.004279	1	17005	17005		54.231	39.691	1	2757800			7256	270	491	534	8618	8618					0.0468742
AITVFSPDGHLFQVEYAMEAVK	22	Unmodified	_AITVFSPDGHLFQVEYAMEAVK_					0	0	0	0	A0A329SY38;XP_008901317.1;W2XJJ6;W2QLY9;W2HBV4;V9FN23;RLN85207.1;RLN68893.1;RLN56947.1;RLN44850.1;KAH7500606.1;KAH7474394.1;KAG6576453.1;KAG2529710.1;KAG3250751.1;KAG2528170.1;KAG2910976.1;KAF4321779.1;ETP22667.1;ETO81534.1;ETN13255.1;ETM52437.1;KAG3226384.1;W2ZUE0;KAG4063681.1;KAE9024464.1;RAW41361.1;POM63309.1;A0A2P4XEZ0;POM64108.1;KAG6576452.1;A0A081ARM3;KAG3191437.1;KAG3166471.1;KAG3117551.1;KAG3099318.1;KAG4240142.1;KAG3087918.1;KAG3198905.1;KAG2985332.1;KAG2943297.1;KAG2925621.1;KAG2859053.1;KAG2828307.1;KAG2827466.1;KAG2790725.1;KAG3035426.1;KAG3022366.1;ETL99276.1;KAG1710727.1;ETK92727.1;KAE9345205.1;A0A8T1X5L5;KAG7401482.1;KAE9130597.1;KAE9130586.1;KAE9050238.1;KAE9044463.1;ETP50645.1;G4ZM17;XP_009529394.1;KAE9152159.1;KAE9228354.1;KAE9249044.1;KAE9249554.1;KAE9323616.1;KAE8945540.1;H3GBZ7;A0A6A3NMG2;ETI52860.1;KAF4031594.1;A0A8J4SA96;A0A833VWE1;A0A6G0RYH6;A0A6A3Z119;A0A8T1G6A4;A0A2P4XCP6;EGZ15645.1;ETL46142.1;KAE9355396.1;KAE8911948.1;KAF4127076.1;A0A3F2S2D4;KAF1772149.1	A0A329SY38	A0A329SY38	MULTI-MSMS	20230516_LVinson_C0-3-R2	1	C0-3-2	818.4158935546875	3	818.079	2451.21	1.5149	0.0012393	0.77075	0.00063053	2.2856	0.0018698	818.414	58.838	0.91053	58.838	58.617	59.528	0					92	32	4	0	0	0	0.005335	1	17272	17272		49.601	41.965	1	2387100			7257	270	491	534	8619	8619					0.0468742
AITVFSPDGHLFQVEYAMEAVK	22	Unmodified	_AITVFSPDGHLFQVEYAMEAVK_					0	0	0	0	A0A329SY38;XP_008901317.1;W2XJJ6;W2QLY9;W2HBV4;V9FN23;RLN85207.1;RLN68893.1;RLN56947.1;RLN44850.1;KAH7500606.1;KAH7474394.1;KAG6576453.1;KAG2529710.1;KAG3250751.1;KAG2528170.1;KAG2910976.1;KAF4321779.1;ETP22667.1;ETO81534.1;ETN13255.1;ETM52437.1;KAG3226384.1;W2ZUE0;KAG4063681.1;KAE9024464.1;RAW41361.1;POM63309.1;A0A2P4XEZ0;POM64108.1;KAG6576452.1;A0A081ARM3;KAG3191437.1;KAG3166471.1;KAG3117551.1;KAG3099318.1;KAG4240142.1;KAG3087918.1;KAG3198905.1;KAG2985332.1;KAG2943297.1;KAG2925621.1;KAG2859053.1;KAG2828307.1;KAG2827466.1;KAG2790725.1;KAG3035426.1;KAG3022366.1;ETL99276.1;KAG1710727.1;ETK92727.1;KAE9345205.1;A0A8T1X5L5;KAG7401482.1;KAE9130597.1;KAE9130586.1;KAE9050238.1;KAE9044463.1;ETP50645.1;G4ZM17;XP_009529394.1;KAE9152159.1;KAE9228354.1;KAE9249044.1;KAE9249554.1;KAE9323616.1;KAE8945540.1;H3GBZ7;A0A6A3NMG2;ETI52860.1;KAF4031594.1;A0A8J4SA96;A0A833VWE1;A0A6G0RYH6;A0A6A3Z119;A0A8T1G6A4;A0A2P4XCP6;EGZ15645.1;ETL46142.1;KAE9355396.1;KAE8911948.1;KAF4127076.1;A0A3F2S2D4;KAF1772149.1	A0A329SY38	A0A329SY38	MULTI-MSMS	20230811_LVinson_C12-1-1	4	C12-1-1	818.4147338867188	3	818.079	2451.21	1.6725	0.0013682	2.0331	0.0016633	3.7056	0.0030315	818.416	60.765	0.3615	60.765	60.472	60.834	0					19	12	2	0	0	0	0.004279	1	19287	19287		54.231	47.692	1	1954200			7258	270	491	534	8620	8620					0.0468742
AITVFSPDGHLFQVEYAMEAVK	22	Unmodified	_AITVFSPDGHLFQVEYAMEAVK_					0	0	0	0	A0A329SY38;XP_008901317.1;W2XJJ6;W2QLY9;W2HBV4;V9FN23;RLN85207.1;RLN68893.1;RLN56947.1;RLN44850.1;KAH7500606.1;KAH7474394.1;KAG6576453.1;KAG2529710.1;KAG3250751.1;KAG2528170.1;KAG2910976.1;KAF4321779.1;ETP22667.1;ETO81534.1;ETN13255.1;ETM52437.1;KAG3226384.1;W2ZUE0;KAG4063681.1;KAE9024464.1;RAW41361.1;POM63309.1;A0A2P4XEZ0;POM64108.1;KAG6576452.1;A0A081ARM3;KAG3191437.1;KAG3166471.1;KAG3117551.1;KAG3099318.1;KAG4240142.1;KAG3087918.1;KAG3198905.1;KAG2985332.1;KAG2943297.1;KAG2925621.1;KAG2859053.1;KAG2828307.1;KAG2827466.1;KAG2790725.1;KAG3035426.1;KAG3022366.1;ETL99276.1;KAG1710727.1;ETK92727.1;KAE9345205.1;A0A8T1X5L5;KAG7401482.1;KAE9130597.1;KAE9130586.1;KAE9050238.1;KAE9044463.1;ETP50645.1;G4ZM17;XP_009529394.1;KAE9152159.1;KAE9228354.1;KAE9249044.1;KAE9249554.1;KAE9323616.1;KAE8945540.1;H3GBZ7;A0A6A3NMG2;ETI52860.1;KAF4031594.1;A0A8J4SA96;A0A833VWE1;A0A6G0RYH6;A0A6A3Z119;A0A8T1G6A4;A0A2P4XCP6;EGZ15645.1;ETL46142.1;KAE9355396.1;KAE8911948.1;KAF4127076.1;A0A3F2S2D4;KAF1772149.1	A0A329SY38	A0A329SY38	MULTI-MSMS	20230811_LVinson_C12-1-2	4	C12-1-2	818.4166870117188	3	818.079	2451.21	1.2493	0.001022	3.4722	0.0028405	4.7214	0.0038625	818.417	60.796	0.38931	60.796	60.589	60.979	0					40	13	5	0	0	0	0.0018861	1	15255	15255		76.658	64.237	1	2463500			7259	270	491	534	8621	8621					0.0468742
AITVFSPDGHLFQVEYAMEAVK	22	Unmodified	_AITVFSPDGHLFQVEYAMEAVK_					0	0	0	0	A0A329SY38;XP_008901317.1;W2XJJ6;W2QLY9;W2HBV4;V9FN23;RLN85207.1;RLN68893.1;RLN56947.1;RLN44850.1;KAH7500606.1;KAH7474394.1;KAG6576453.1;KAG2529710.1;KAG3250751.1;KAG2528170.1;KAG2910976.1;KAF4321779.1;ETP22667.1;ETO81534.1;ETN13255.1;ETM52437.1;KAG3226384.1;W2ZUE0;KAG4063681.1;KAE9024464.1;RAW41361.1;POM63309.1;A0A2P4XEZ0;POM64108.1;KAG6576452.1;A0A081ARM3;KAG3191437.1;KAG3166471.1;KAG3117551.1;KAG3099318.1;KAG4240142.1;KAG3087918.1;KAG3198905.1;KAG2985332.1;KAG2943297.1;KAG2925621.1;KAG2859053.1;KAG2828307.1;KAG2827466.1;KAG2790725.1;KAG3035426.1;KAG3022366.1;ETL99276.1;KAG1710727.1;ETK92727.1;KAE9345205.1;A0A8T1X5L5;KAG7401482.1;KAE9130597.1;KAE9130586.1;KAE9050238.1;KAE9044463.1;ETP50645.1;G4ZM17;XP_009529394.1;KAE9152159.1;KAE9228354.1;KAE9249044.1;KAE9249554.1;KAE9323616.1;KAE8945540.1;H3GBZ7;A0A6A3NMG2;ETI52860.1;KAF4031594.1;A0A8J4SA96;A0A833VWE1;A0A6G0RYH6;A0A6A3Z119;A0A8T1G6A4;A0A2P4XCP6;EGZ15645.1;ETL46142.1;KAE9355396.1;KAE8911948.1;KAF4127076.1;A0A3F2S2D4;KAF1772149.1	A0A329SY38	A0A329SY38	MULTI-MSMS	20240119_LeannVinson_GelDigests_C1-6-1	2	C1-6-1	818.4183959960938	3	818.079	2451.21	5.2484	0.0042936	2.1793	0.0017829	7.4277	0.0060764	818.415	61.517	0.41997	61.517	61.335	61.755	0					35	14	4	0	0	0	0.019925	1	15065	15065		33.647	30.455	1	4759600			7260	270	491	534	8622	8622					0.0468742
AITVFSPDGHLFQVEYAMEAVK	22	Unmodified	_AITVFSPDGHLFQVEYAMEAVK_					0	0	0	0	A0A329SY38;XP_008901317.1;W2XJJ6;W2QLY9;W2HBV4;V9FN23;RLN85207.1;RLN68893.1;RLN56947.1;RLN44850.1;KAH7500606.1;KAH7474394.1;KAG6576453.1;KAG2529710.1;KAG3250751.1;KAG2528170.1;KAG2910976.1;KAF4321779.1;ETP22667.1;ETO81534.1;ETN13255.1;ETM52437.1;KAG3226384.1;W2ZUE0;KAG4063681.1;KAE9024464.1;RAW41361.1;POM63309.1;A0A2P4XEZ0;POM64108.1;KAG6576452.1;A0A081ARM3;KAG3191437.1;KAG3166471.1;KAG3117551.1;KAG3099318.1;KAG4240142.1;KAG3087918.1;KAG3198905.1;KAG2985332.1;KAG2943297.1;KAG2925621.1;KAG2859053.1;KAG2828307.1;KAG2827466.1;KAG2790725.1;KAG3035426.1;KAG3022366.1;ETL99276.1;KAG1710727.1;ETK92727.1;KAE9345205.1;A0A8T1X5L5;KAG7401482.1;KAE9130597.1;KAE9130586.1;KAE9050238.1;KAE9044463.1;ETP50645.1;G4ZM17;XP_009529394.1;KAE9152159.1;KAE9228354.1;KAE9249044.1;KAE9249554.1;KAE9323616.1;KAE8945540.1;H3GBZ7;A0A6A3NMG2;ETI52860.1;KAF4031594.1;A0A8J4SA96;A0A833VWE1;A0A6G0RYH6;A0A6A3Z119;A0A8T1G6A4;A0A2P4XCP6;EGZ15645.1;ETL46142.1;KAE9355396.1;KAE8911948.1;KAF4127076.1;A0A3F2S2D4;KAF1772149.1	A0A329SY38	A0A329SY38	MULTI-MSMS	20240119_LeannVinson_GelDigests_C1-6-2	2	C1-6-2	818.4199829101562	3	818.079	2451.21	7.1915	0.0058832	1.0989	0.00089902	8.2905	0.0067823	818.413	61.437	0.50168	61.437	61.284	61.785	0					40	17	5	0	0	0	0.0078013	1	15741	15741		45.962	41.549	1	4568700			7261	270	491	534	8623	8623					0.0468742
AITVFSPDGHLFQVEYAMEAVK	22	Unmodified	_AITVFSPDGHLFQVEYAMEAVK_					0	0	0	0	A0A329SY38;XP_008901317.1;W2XJJ6;W2QLY9;W2HBV4;V9FN23;RLN85207.1;RLN68893.1;RLN56947.1;RLN44850.1;KAH7500606.1;KAH7474394.1;KAG6576453.1;KAG2529710.1;KAG3250751.1;KAG2528170.1;KAG2910976.1;KAF4321779.1;ETP22667.1;ETO81534.1;ETN13255.1;ETM52437.1;KAG3226384.1;W2ZUE0;KAG4063681.1;KAE9024464.1;RAW41361.1;POM63309.1;A0A2P4XEZ0;POM64108.1;KAG6576452.1;A0A081ARM3;KAG3191437.1;KAG3166471.1;KAG3117551.1;KAG3099318.1;KAG4240142.1;KAG3087918.1;KAG3198905.1;KAG2985332.1;KAG2943297.1;KAG2925621.1;KAG2859053.1;KAG2828307.1;KAG2827466.1;KAG2790725.1;KAG3035426.1;KAG3022366.1;ETL99276.1;KAG1710727.1;ETK92727.1;KAE9345205.1;A0A8T1X5L5;KAG7401482.1;KAE9130597.1;KAE9130586.1;KAE9050238.1;KAE9044463.1;ETP50645.1;G4ZM17;XP_009529394.1;KAE9152159.1;KAE9228354.1;KAE9249044.1;KAE9249554.1;KAE9323616.1;KAE8945540.1;H3GBZ7;A0A6A3NMG2;ETI52860.1;KAF4031594.1;A0A8J4SA96;A0A833VWE1;A0A6G0RYH6;A0A6A3Z119;A0A8T1G6A4;A0A2P4XCP6;EGZ15645.1;ETL46142.1;KAE9355396.1;KAE8911948.1;KAF4127076.1;A0A3F2S2D4;KAF1772149.1	A0A329SY38	A0A329SY38	MULTI-MSMS	20240119_LeannVinson_GelDigests_C24-2-1	5	C24-2-1	818.4186401367188	3	818.079	2451.21	6.2149	0.0050842	0.64314	0.00052614	6.858	0.0056104	818.414	60.914	0.30563	60.914	60.733	61.038	0					35	10	4	0	0	0	0.0051398	1	16581	16581		50.457	45.669	1	5423400			7262	270	491	534	8624	8624					0.0468742
AITVFSPDGHLFQVEYAMEAVK	22	Unmodified	_AITVFSPDGHLFQVEYAMEAVK_					0	0	0	0	A0A329SY38;XP_008901317.1;W2XJJ6;W2QLY9;W2HBV4;V9FN23;RLN85207.1;RLN68893.1;RLN56947.1;RLN44850.1;KAH7500606.1;KAH7474394.1;KAG6576453.1;KAG2529710.1;KAG3250751.1;KAG2528170.1;KAG2910976.1;KAF4321779.1;ETP22667.1;ETO81534.1;ETN13255.1;ETM52437.1;KAG3226384.1;W2ZUE0;KAG4063681.1;KAE9024464.1;RAW41361.1;POM63309.1;A0A2P4XEZ0;POM64108.1;KAG6576452.1;A0A081ARM3;KAG3191437.1;KAG3166471.1;KAG3117551.1;KAG3099318.1;KAG4240142.1;KAG3087918.1;KAG3198905.1;KAG2985332.1;KAG2943297.1;KAG2925621.1;KAG2859053.1;KAG2828307.1;KAG2827466.1;KAG2790725.1;KAG3035426.1;KAG3022366.1;ETL99276.1;KAG1710727.1;ETK92727.1;KAE9345205.1;A0A8T1X5L5;KAG7401482.1;KAE9130597.1;KAE9130586.1;KAE9050238.1;KAE9044463.1;ETP50645.1;G4ZM17;XP_009529394.1;KAE9152159.1;KAE9228354.1;KAE9249044.1;KAE9249554.1;KAE9323616.1;KAE8945540.1;H3GBZ7;A0A6A3NMG2;ETI52860.1;KAF4031594.1;A0A8J4SA96;A0A833VWE1;A0A6G0RYH6;A0A6A3Z119;A0A8T1G6A4;A0A2P4XCP6;EGZ15645.1;ETL46142.1;KAE9355396.1;KAE8911948.1;KAF4127076.1;A0A3F2S2D4;KAF1772149.1	A0A329SY38	A0A329SY38	MULTI-MSMS	20240119_LeannVinson_GelDigests_C24-2-2	5	C24-2-2	818.419677734375	3	818.079	2451.21	6.4435	0.0052713	0.32588	0.00026659	6.7694	0.0055379	818.413	60.898	0.36129	60.898	60.744	61.105	0					35	12	4	0	0	0	0.0044828	1	16255	16255		53.337	46.915	1	5139100			7263	270	491	534	8625	8625					0.0468742
AITVFSPDGHLFQVEYAMEAVK	22	Unmodified	_AITVFSPDGHLFQVEYAMEAVK_					0	0	0	0	A0A329SY38;XP_008901317.1;W2XJJ6;W2QLY9;W2HBV4;V9FN23;RLN85207.1;RLN68893.1;RLN56947.1;RLN44850.1;KAH7500606.1;KAH7474394.1;KAG6576453.1;KAG2529710.1;KAG3250751.1;KAG2528170.1;KAG2910976.1;KAF4321779.1;ETP22667.1;ETO81534.1;ETN13255.1;ETM52437.1;KAG3226384.1;W2ZUE0;KAG4063681.1;KAE9024464.1;RAW41361.1;POM63309.1;A0A2P4XEZ0;POM64108.1;KAG6576452.1;A0A081ARM3;KAG3191437.1;KAG3166471.1;KAG3117551.1;KAG3099318.1;KAG4240142.1;KAG3087918.1;KAG3198905.1;KAG2985332.1;KAG2943297.1;KAG2925621.1;KAG2859053.1;KAG2828307.1;KAG2827466.1;KAG2790725.1;KAG3035426.1;KAG3022366.1;ETL99276.1;KAG1710727.1;ETK92727.1;KAE9345205.1;A0A8T1X5L5;KAG7401482.1;KAE9130597.1;KAE9130586.1;KAE9050238.1;KAE9044463.1;ETP50645.1;G4ZM17;XP_009529394.1;KAE9152159.1;KAE9228354.1;KAE9249044.1;KAE9249554.1;KAE9323616.1;KAE8945540.1;H3GBZ7;A0A6A3NMG2;ETI52860.1;KAF4031594.1;A0A8J4SA96;A0A833VWE1;A0A6G0RYH6;A0A6A3Z119;A0A8T1G6A4;A0A2P4XCP6;EGZ15645.1;ETL46142.1;KAE9355396.1;KAE8911948.1;KAF4127076.1;A0A3F2S2D4;KAF1772149.1	A0A329SY38	A0A329SY38	MULTI-MSMS	20240119_LeannVinson_GelDigests_C24-4-1	5	C24-4-1	818.4192504882812	3	818.079	2451.21	7.4593	0.0061023	0.76422	0.00062519	8.2235	0.0067275	818.414	60.992	0.27893	60.992	60.81	61.089	0					34	9	4	0	0	0	0.002961	1	15824	15824		60.009	54.34	1	4503900			7264	270	491	534	8626	8626					0.0468742
AITVFSPDGHLFQVEYAMEAVK	22	Unmodified	_AITVFSPDGHLFQVEYAMEAVK_					0	0	0	0	A0A329SY38;XP_008901317.1;W2XJJ6;W2QLY9;W2HBV4;V9FN23;RLN85207.1;RLN68893.1;RLN56947.1;RLN44850.1;KAH7500606.1;KAH7474394.1;KAG6576453.1;KAG2529710.1;KAG3250751.1;KAG2528170.1;KAG2910976.1;KAF4321779.1;ETP22667.1;ETO81534.1;ETN13255.1;ETM52437.1;KAG3226384.1;W2ZUE0;KAG4063681.1;KAE9024464.1;RAW41361.1;POM63309.1;A0A2P4XEZ0;POM64108.1;KAG6576452.1;A0A081ARM3;KAG3191437.1;KAG3166471.1;KAG3117551.1;KAG3099318.1;KAG4240142.1;KAG3087918.1;KAG3198905.1;KAG2985332.1;KAG2943297.1;KAG2925621.1;KAG2859053.1;KAG2828307.1;KAG2827466.1;KAG2790725.1;KAG3035426.1;KAG3022366.1;ETL99276.1;KAG1710727.1;ETK92727.1;KAE9345205.1;A0A8T1X5L5;KAG7401482.1;KAE9130597.1;KAE9130586.1;KAE9050238.1;KAE9044463.1;ETP50645.1;G4ZM17;XP_009529394.1;KAE9152159.1;KAE9228354.1;KAE9249044.1;KAE9249554.1;KAE9323616.1;KAE8945540.1;H3GBZ7;A0A6A3NMG2;ETI52860.1;KAF4031594.1;A0A8J4SA96;A0A833VWE1;A0A6G0RYH6;A0A6A3Z119;A0A8T1G6A4;A0A2P4XCP6;EGZ15645.1;ETL46142.1;KAE9355396.1;KAE8911948.1;KAF4127076.1;A0A3F2S2D4;KAF1772149.1	A0A329SY38	A0A329SY38	MULTI-MSMS	20240119_LeannVinson_GelDigests_C24-4-2	5	C24-4-2	818.41845703125	3	818.079	2451.21	5.2785	0.0043182	1.0297	0.0008424	6.3082	0.0051606	818.414	61.02	0.44639	61.02	60.873	61.319	0					52	17	4	0	0	0	0.0036091	1	16772	16772		57.168	51.956	1	39011000			7265	270	491	534	8627	8627					0.0468742
AITVFSPDGHLFQVEYAMEAVK	22	Unmodified	_AITVFSPDGHLFQVEYAMEAVK_					0	0	0	0	A0A329SY38;XP_008901317.1;W2XJJ6;W2QLY9;W2HBV4;V9FN23;RLN85207.1;RLN68893.1;RLN56947.1;RLN44850.1;KAH7500606.1;KAH7474394.1;KAG6576453.1;KAG2529710.1;KAG3250751.1;KAG2528170.1;KAG2910976.1;KAF4321779.1;ETP22667.1;ETO81534.1;ETN13255.1;ETM52437.1;KAG3226384.1;W2ZUE0;KAG4063681.1;KAE9024464.1;RAW41361.1;POM63309.1;A0A2P4XEZ0;POM64108.1;KAG6576452.1;A0A081ARM3;KAG3191437.1;KAG3166471.1;KAG3117551.1;KAG3099318.1;KAG4240142.1;KAG3087918.1;KAG3198905.1;KAG2985332.1;KAG2943297.1;KAG2925621.1;KAG2859053.1;KAG2828307.1;KAG2827466.1;KAG2790725.1;KAG3035426.1;KAG3022366.1;ETL99276.1;KAG1710727.1;ETK92727.1;KAE9345205.1;A0A8T1X5L5;KAG7401482.1;KAE9130597.1;KAE9130586.1;KAE9050238.1;KAE9044463.1;ETP50645.1;G4ZM17;XP_009529394.1;KAE9152159.1;KAE9228354.1;KAE9249044.1;KAE9249554.1;KAE9323616.1;KAE8945540.1;H3GBZ7;A0A6A3NMG2;ETI52860.1;KAF4031594.1;A0A8J4SA96;A0A833VWE1;A0A6G0RYH6;A0A6A3Z119;A0A8T1G6A4;A0A2P4XCP6;EGZ15645.1;ETL46142.1;KAE9355396.1;KAE8911948.1;KAF4127076.1;A0A3F2S2D4;KAF1772149.1	A0A329SY38	A0A329SY38	MULTI-MSMS	20240119_LeannVinson_GelDigests_C6-1-1	3	C6-1-1	818.4182739257812	3	818.079	2451.21	5.8771	0.0048079	0.85086	0.00069607	6.728	0.005504	818.414	61.385	0.33443	61.385	61.223	61.558	0					33	11	4	0	0	0	0.011283	1	16067	16067		42.425	37.638	1	2654300			7266	270	491	534	8628	8628					0.0468742
AITVFSPDGHLFQVEYAMEAVK	22	Unmodified	_AITVFSPDGHLFQVEYAMEAVK_					0	0	0	0	A0A329SY38;XP_008901317.1;W2XJJ6;W2QLY9;W2HBV4;V9FN23;RLN85207.1;RLN68893.1;RLN56947.1;RLN44850.1;KAH7500606.1;KAH7474394.1;KAG6576453.1;KAG2529710.1;KAG3250751.1;KAG2528170.1;KAG2910976.1;KAF4321779.1;ETP22667.1;ETO81534.1;ETN13255.1;ETM52437.1;KAG3226384.1;W2ZUE0;KAG4063681.1;KAE9024464.1;RAW41361.1;POM63309.1;A0A2P4XEZ0;POM64108.1;KAG6576452.1;A0A081ARM3;KAG3191437.1;KAG3166471.1;KAG3117551.1;KAG3099318.1;KAG4240142.1;KAG3087918.1;KAG3198905.1;KAG2985332.1;KAG2943297.1;KAG2925621.1;KAG2859053.1;KAG2828307.1;KAG2827466.1;KAG2790725.1;KAG3035426.1;KAG3022366.1;ETL99276.1;KAG1710727.1;ETK92727.1;KAE9345205.1;A0A8T1X5L5;KAG7401482.1;KAE9130597.1;KAE9130586.1;KAE9050238.1;KAE9044463.1;ETP50645.1;G4ZM17;XP_009529394.1;KAE9152159.1;KAE9228354.1;KAE9249044.1;KAE9249554.1;KAE9323616.1;KAE8945540.1;H3GBZ7;A0A6A3NMG2;ETI52860.1;KAF4031594.1;A0A8J4SA96;A0A833VWE1;A0A6G0RYH6;A0A6A3Z119;A0A8T1G6A4;A0A2P4XCP6;EGZ15645.1;ETL46142.1;KAE9355396.1;KAE8911948.1;KAF4127076.1;A0A3F2S2D4;KAF1772149.1	A0A329SY38	A0A329SY38	MULTI-MSMS	20240119_LeannVinson_GelDigests_C6-4-1	3	C6-4-1	818.4210205078125	3	818.079	2451.21	5.7518	0.0047054	1.4806	0.0012112	7.2324	0.0059167	818.414	61.305	0.33437	61.305	61.124	61.459	0					35	11	4	0	0	0	0.0021257	1	16589	16589		69.222	61.151	1	2019400			7267	270	491	534	8629	8629					0.0468742
AITVFSPDGHLFQVEYAMEAVKK	23	Unmodified	_AITVFSPDGHLFQVEYAMEAVKK_					0	0	0	1	A0A329SY38;XP_008901317.1;W2XJJ6;W2QLY9;W2HBV4;V9FN23;RLN85207.1;RLN68893.1;RLN56947.1;RLN44850.1;KAH7500606.1;KAH7474394.1;KAG6576453.1;KAG2529710.1;KAG3250751.1;KAG2528170.1;KAG2910976.1;KAF4321779.1;ETP22667.1;ETO81534.1;ETN13255.1;ETM52437.1;KAG3226384.1;W2ZUE0;KAG4063681.1;KAE9024464.1;RAW41361.1;POM63309.1;A0A2P4XEZ0;POM64108.1;KAG6576452.1;A0A081ARM3;KAG3191437.1;KAG3166471.1;KAG3117551.1;KAG3099318.1;KAG4240142.1;KAG3087918.1;KAG3198905.1;KAG2985332.1;KAG2943297.1;KAG2925621.1;KAG2859053.1;KAG2828307.1;KAG2827466.1;KAG2790725.1;KAG3035426.1;KAG3022366.1;ETL99276.1;KAG1710727.1;ETK92727.1;KAE9345205.1;A0A8T1X5L5;KAG7401482.1;KAE9130597.1;KAE9130586.1;KAE9050238.1;KAE9044463.1;ETP50645.1;G4ZM17;XP_009529394.1;KAE9152159.1;KAE9228354.1;KAE9249044.1;KAE9249554.1;KAE9323616.1;KAE8945540.1;H3GBZ7;A0A6A3NMG2;ETI52860.1;KAF4031594.1;A0A8J4SA96;A0A833VWE1;A0A6G0RYH6;A0A6A3Z119;A0A8T1G6A4;A0A2P4XCP6;EGZ15645.1;ETL46142.1;KAE9355396.1;KAE8911948.1;KAF4127076.1;A0A3F2S2D4;KAF1772149.1	A0A329SY38	A0A329SY38	MULTI-MSMS	20230811_LVinson_P1-4-2	6	P1-4-2	646.33349609375	4	645.835	2579.31	2.8897	0.0018663	-4.4158	-0.0028519	-1.5261	-0.00098559	646.333	55.283	0.34277	55.283	55.1	55.443	0					43	14	4	0	0	0	0.029714	1	14044	14044		16.573	15.143	1	21034000			7268	270	492	535	8630	8630					0.0829135
AITVFSPDGHLFQVEYAMEAVKK	23	Unmodified	_AITVFSPDGHLFQVEYAMEAVKK_					0	0	0	1	A0A329SY38;XP_008901317.1;W2XJJ6;W2QLY9;W2HBV4;V9FN23;RLN85207.1;RLN68893.1;RLN56947.1;RLN44850.1;KAH7500606.1;KAH7474394.1;KAG6576453.1;KAG2529710.1;KAG3250751.1;KAG2528170.1;KAG2910976.1;KAF4321779.1;ETP22667.1;ETO81534.1;ETN13255.1;ETM52437.1;KAG3226384.1;W2ZUE0;KAG4063681.1;KAE9024464.1;RAW41361.1;POM63309.1;A0A2P4XEZ0;POM64108.1;KAG6576452.1;A0A081ARM3;KAG3191437.1;KAG3166471.1;KAG3117551.1;KAG3099318.1;KAG4240142.1;KAG3087918.1;KAG3198905.1;KAG2985332.1;KAG2943297.1;KAG2925621.1;KAG2859053.1;KAG2828307.1;KAG2827466.1;KAG2790725.1;KAG3035426.1;KAG3022366.1;ETL99276.1;KAG1710727.1;ETK92727.1;KAE9345205.1;A0A8T1X5L5;KAG7401482.1;KAE9130597.1;KAE9130586.1;KAE9050238.1;KAE9044463.1;ETP50645.1;G4ZM17;XP_009529394.1;KAE9152159.1;KAE9228354.1;KAE9249044.1;KAE9249554.1;KAE9323616.1;KAE8945540.1;H3GBZ7;A0A6A3NMG2;ETI52860.1;KAF4031594.1;A0A8J4SA96;A0A833VWE1;A0A6G0RYH6;A0A6A3Z119;A0A8T1G6A4;A0A2P4XCP6;EGZ15645.1;ETL46142.1;KAE9355396.1;KAE8911948.1;KAF4127076.1;A0A3F2S2D4;KAF1772149.1	A0A329SY38	A0A329SY38	MULTI-MSMS	20240119_LeannVinson_GelDigests_P1-3-1	6	P1-3-1	646.0914306640625	4	645.835	2579.31	10.703	0.0069124	-1.8088	-0.0011682	8.8943	0.0057442	646.084	53.431	0.58568	53.431	53.14	53.725	0					64	20	5	0	0	0	0.0022	1	13166	13166		45.962	43.64	1	3204300			7269	270	492	535	8631	8631					0.0829135
