## Supplemental tables S1 to S4 for "Osmotic adaptation rather than stress response: A time-resolved proteomic analysis of PEG-induced water limitation in *Phytophthora cinnamomi*": S1.xlsx (part 9 of 184)

### Sheet: evidence.txt MQ (continued)
Sequence	Length	Modifications	Modified sequence	Oxidation (M) Probabilities	Phospho (STY) Probabilities	Oxidation (M) Score Diffs	Phospho (STY) Score Diffs	Acetyl (Protein N-term)	Oxidation (M)	Phospho (STY)	Missed cleavages	Proteins	Leading proteins	Leading razor protein	Type	Raw file	Fraction	Experiment	MS/MS m/z	Charge	m/z	Mass	Uncalibrated - Calibrated m/z [ppm]	Uncalibrated - Calibrated m/z [Da]	Mass error [ppm]	Mass error [Da]	Uncalibrated mass error [ppm]	Uncalibrated mass error [Da]	Max intensity m/z 0	Retention time	Retention length	Calibrated retention time	Calibrated retention time start	Calibrated retention time finish	Retention time calibration	Match time difference	Match m/z difference	Match q-value	Match score	Number of data points	Number of scans	Number of isotopic peaks	PIF	Fraction of total spectrum	Base peak fraction	PEP	MS/MS count	MS/MS scan number	MS/MS scan numbers	MS3 scan numbers	Score	Delta score	Combinatorics	Intensity	Reverse	Potential contaminant	id	Protein group IDs	Peptide ID	Mod. peptide ID	MS/MS IDs	Best MS/MS	Oxidation (M) site IDs	Phospho (STY) site IDs	Taxonomy IDs	Taxonomy names	Mass deficit
AITVFSPDGHLFQVEYAMEAVKK	23	Unmodified	_AITVFSPDGHLFQVEYAMEAVKK_					0	0	0	1	A0A329SY38;XP_008901317.1;W2XJJ6;W2QLY9;W2HBV4;V9FN23;RLN85207.1;RLN68893.1;RLN56947.1;RLN44850.1;KAH7500606.1;KAH7474394.1;KAG6576453.1;KAG2529710.1;KAG3250751.1;KAG2528170.1;KAG2910976.1;KAF4321779.1;ETP22667.1;ETO81534.1;ETN13255.1;ETM52437.1;KAG3226384.1;W2ZUE0;KAG4063681.1;KAE9024464.1;RAW41361.1;POM63309.1;A0A2P4XEZ0;POM64108.1;KAG6576452.1;A0A081ARM3;KAG3191437.1;KAG3166471.1;KAG3117551.1;KAG3099318.1;KAG4240142.1;KAG3087918.1;KAG3198905.1;KAG2985332.1;KAG2943297.1;KAG2925621.1;KAG2859053.1;KAG2828307.1;KAG2827466.1;KAG2790725.1;KAG3035426.1;KAG3022366.1;ETL99276.1;KAG1710727.1;ETK92727.1;KAE9345205.1;A0A8T1X5L5;KAG7401482.1;KAE9130597.1;KAE9130586.1;KAE9050238.1;KAE9044463.1;ETP50645.1;G4ZM17;XP_009529394.1;KAE9152159.1;KAE9228354.1;KAE9249044.1;KAE9249554.1;KAE9323616.1;KAE8945540.1;H3GBZ7;A0A6A3NMG2;ETI52860.1;KAF4031594.1;A0A8J4SA96;A0A833VWE1;A0A6G0RYH6;A0A6A3Z119;A0A8T1G6A4;A0A2P4XCP6;EGZ15645.1;ETL46142.1;KAE9355396.1;KAE8911948.1;KAF4127076.1;A0A3F2S2D4;KAF1772149.1	A0A329SY38	A0A329SY38	MULTI-MSMS	20240119_LeannVinson_GelDigests_P1-3-2	6	P1-3-2	646.0908203125	4	645.835	2579.31	11.706	0.00756	-2.6504	-0.0017118	9.0553	0.0058482	646.084	53.498	0.4751	53.498	53.215	53.69	0					44	16	4	0	0	0	0.023942	1	13419	13419		20.552	18.039	1	1943700			7270	270	492	535	8632	8632					0.0829135
AITVFSPDGHLFQVEYAMEAVKK	23	Unmodified	_AITVFSPDGHLFQVEYAMEAVKK_					0	0	0	1	A0A329SY38;XP_008901317.1;W2XJJ6;W2QLY9;W2HBV4;V9FN23;RLN85207.1;RLN68893.1;RLN56947.1;RLN44850.1;KAH7500606.1;KAH7474394.1;KAG6576453.1;KAG2529710.1;KAG3250751.1;KAG2528170.1;KAG2910976.1;KAF4321779.1;ETP22667.1;ETO81534.1;ETN13255.1;ETM52437.1;KAG3226384.1;W2ZUE0;KAG4063681.1;KAE9024464.1;RAW41361.1;POM63309.1;A0A2P4XEZ0;POM64108.1;KAG6576452.1;A0A081ARM3;KAG3191437.1;KAG3166471.1;KAG3117551.1;KAG3099318.1;KAG4240142.1;KAG3087918.1;KAG3198905.1;KAG2985332.1;KAG2943297.1;KAG2925621.1;KAG2859053.1;KAG2828307.1;KAG2827466.1;KAG2790725.1;KAG3035426.1;KAG3022366.1;ETL99276.1;KAG1710727.1;ETK92727.1;KAE9345205.1;A0A8T1X5L5;KAG7401482.1;KAE9130597.1;KAE9130586.1;KAE9050238.1;KAE9044463.1;ETP50645.1;G4ZM17;XP_009529394.1;KAE9152159.1;KAE9228354.1;KAE9249044.1;KAE9249554.1;KAE9323616.1;KAE8945540.1;H3GBZ7;A0A6A3NMG2;ETI52860.1;KAF4031594.1;A0A8J4SA96;A0A833VWE1;A0A6G0RYH6;A0A6A3Z119;A0A8T1G6A4;A0A2P4XCP6;EGZ15645.1;ETL46142.1;KAE9355396.1;KAE8911948.1;KAF4127076.1;A0A3F2S2D4;KAF1772149.1	A0A329SY38	A0A329SY38	MULTI-MSMS	20240119_LeannVinson_GelDigests_P24-1-2	9	P24-2-2	646.0891723632812	4	645.835	2579.31	7.8602	0.0050764	-2.3529	-0.0015196	5.5073	0.0035568	646.084	53.308	0.61186	53.308	52.963	53.575	0					76	21	6	0	0	0	0.00078891	1	13990	13990		61.089	57.232	1	3309500			7271	270	492	535	8633	8633					0.0829135
AITVFSPDGHLFQVEYAMEAVKK	23	Unmodified	_AITVFSPDGHLFQVEYAMEAVKK_					0	0	0	1	A0A329SY38;XP_008901317.1;W2XJJ6;W2QLY9;W2HBV4;V9FN23;RLN85207.1;RLN68893.1;RLN56947.1;RLN44850.1;KAH7500606.1;KAH7474394.1;KAG6576453.1;KAG2529710.1;KAG3250751.1;KAG2528170.1;KAG2910976.1;KAF4321779.1;ETP22667.1;ETO81534.1;ETN13255.1;ETM52437.1;KAG3226384.1;W2ZUE0;KAG4063681.1;KAE9024464.1;RAW41361.1;POM63309.1;A0A2P4XEZ0;POM64108.1;KAG6576452.1;A0A081ARM3;KAG3191437.1;KAG3166471.1;KAG3117551.1;KAG3099318.1;KAG4240142.1;KAG3087918.1;KAG3198905.1;KAG2985332.1;KAG2943297.1;KAG2925621.1;KAG2859053.1;KAG2828307.1;KAG2827466.1;KAG2790725.1;KAG3035426.1;KAG3022366.1;ETL99276.1;KAG1710727.1;ETK92727.1;KAE9345205.1;A0A8T1X5L5;KAG7401482.1;KAE9130597.1;KAE9130586.1;KAE9050238.1;KAE9044463.1;ETP50645.1;G4ZM17;XP_009529394.1;KAE9152159.1;KAE9228354.1;KAE9249044.1;KAE9249554.1;KAE9323616.1;KAE8945540.1;H3GBZ7;A0A6A3NMG2;ETI52860.1;KAF4031594.1;A0A8J4SA96;A0A833VWE1;A0A6G0RYH6;A0A6A3Z119;A0A8T1G6A4;A0A2P4XCP6;EGZ15645.1;ETL46142.1;KAE9355396.1;KAE8911948.1;KAF4127076.1;A0A3F2S2D4;KAF1772149.1	A0A329SY38	A0A329SY38	MULTI-MSMS	20240119_LeannVinson_GelDigests_P6-1-1	7	P6-1-1	646.08935546875	4	645.835	2579.31	7.8213	0.0050513	-1.4955	-0.00096582	6.3258	0.0040854	646.085	53.454	0.54177	53.454	53.099	53.641	0					70	22	5	0	0	0	0.023942	1	14445	14445		20.552	18.765	1	25852000			7272	270	492	535	8634	8634					0.0829135
AITVFSPDGHLFQVEYAMEAVKK	23	Unmodified	_AITVFSPDGHLFQVEYAMEAVKK_					0	0	0	1	A0A329SY38;XP_008901317.1;W2XJJ6;W2QLY9;W2HBV4;V9FN23;RLN85207.1;RLN68893.1;RLN56947.1;RLN44850.1;KAH7500606.1;KAH7474394.1;KAG6576453.1;KAG2529710.1;KAG3250751.1;KAG2528170.1;KAG2910976.1;KAF4321779.1;ETP22667.1;ETO81534.1;ETN13255.1;ETM52437.1;KAG3226384.1;W2ZUE0;KAG4063681.1;KAE9024464.1;RAW41361.1;POM63309.1;A0A2P4XEZ0;POM64108.1;KAG6576452.1;A0A081ARM3;KAG3191437.1;KAG3166471.1;KAG3117551.1;KAG3099318.1;KAG4240142.1;KAG3087918.1;KAG3198905.1;KAG2985332.1;KAG2943297.1;KAG2925621.1;KAG2859053.1;KAG2828307.1;KAG2827466.1;KAG2790725.1;KAG3035426.1;KAG3022366.1;ETL99276.1;KAG1710727.1;ETK92727.1;KAE9345205.1;A0A8T1X5L5;KAG7401482.1;KAE9130597.1;KAE9130586.1;KAE9050238.1;KAE9044463.1;ETP50645.1;G4ZM17;XP_009529394.1;KAE9152159.1;KAE9228354.1;KAE9249044.1;KAE9249554.1;KAE9323616.1;KAE8945540.1;H3GBZ7;A0A6A3NMG2;ETI52860.1;KAF4031594.1;A0A8J4SA96;A0A833VWE1;A0A6G0RYH6;A0A6A3Z119;A0A8T1G6A4;A0A2P4XCP6;EGZ15645.1;ETL46142.1;KAE9355396.1;KAE8911948.1;KAF4127076.1;A0A3F2S2D4;KAF1772149.1	A0A329SY38	A0A329SY38	MULTI-MSMS	20240119_LeannVinson_GelDigests_P6-1-2	7	P6-1-2	646.0904541015625	4	645.835	2579.31	6.995	0.0045176	-0.53382	-0.00034476	6.4612	0.0041728	645.834	53.38	0.36554	53.38	53.22	53.585	0					34	12	4	0	0	0	0.02257	1	12481	12481		21.52	20.416	1	1115000			7273	270	492	535	8635	8635					0.0829135
AITVFSPDGHLFQVEYAMEAVKK	23	Unmodified	_AITVFSPDGHLFQVEYAMEAVKK_					0	0	0	1	A0A329SY38;XP_008901317.1;W2XJJ6;W2QLY9;W2HBV4;V9FN23;RLN85207.1;RLN68893.1;RLN56947.1;RLN44850.1;KAH7500606.1;KAH7474394.1;KAG6576453.1;KAG2529710.1;KAG3250751.1;KAG2528170.1;KAG2910976.1;KAF4321779.1;ETP22667.1;ETO81534.1;ETN13255.1;ETM52437.1;KAG3226384.1;W2ZUE0;KAG4063681.1;KAE9024464.1;RAW41361.1;POM63309.1;A0A2P4XEZ0;POM64108.1;KAG6576452.1;A0A081ARM3;KAG3191437.1;KAG3166471.1;KAG3117551.1;KAG3099318.1;KAG4240142.1;KAG3087918.1;KAG3198905.1;KAG2985332.1;KAG2943297.1;KAG2925621.1;KAG2859053.1;KAG2828307.1;KAG2827466.1;KAG2790725.1;KAG3035426.1;KAG3022366.1;ETL99276.1;KAG1710727.1;ETK92727.1;KAE9345205.1;A0A8T1X5L5;KAG7401482.1;KAE9130597.1;KAE9130586.1;KAE9050238.1;KAE9044463.1;ETP50645.1;G4ZM17;XP_009529394.1;KAE9152159.1;KAE9228354.1;KAE9249044.1;KAE9249554.1;KAE9323616.1;KAE8945540.1;H3GBZ7;A0A6A3NMG2;ETI52860.1;KAF4031594.1;A0A8J4SA96;A0A833VWE1;A0A6G0RYH6;A0A6A3Z119;A0A8T1G6A4;A0A2P4XCP6;EGZ15645.1;ETL46142.1;KAE9355396.1;KAE8911948.1;KAF4127076.1;A0A3F2S2D4;KAF1772149.1	A0A329SY38	A0A329SY38	MULTI-MSMS	20240119_LeannVinson_GelDigests_P6-2-1	7	P6-2-1	646.0895385742188	4	645.835	2579.31	6.3971	0.0041314	-0.040495	-2.6153e-05	6.3566	0.0041053	646.085	53.431	0.67115	53.431	53.055	53.727	0					71	23	5	0	0	0	0.016439	1	12588	12588		25.844	25.656	1	3509300			7274	270	492	535	8636	8636					0.0829135
AITVFSPDGHLFQVEYAMEAVKK	23	Unmodified	_AITVFSPDGHLFQVEYAMEAVKK_					0	0	0	1	A0A329SY38;XP_008901317.1;W2XJJ6;W2QLY9;W2HBV4;V9FN23;RLN85207.1;RLN68893.1;RLN56947.1;RLN44850.1;KAH7500606.1;KAH7474394.1;KAG6576453.1;KAG2529710.1;KAG3250751.1;KAG2528170.1;KAG2910976.1;KAF4321779.1;ETP22667.1;ETO81534.1;ETN13255.1;ETM52437.1;KAG3226384.1;W2ZUE0;KAG4063681.1;KAE9024464.1;RAW41361.1;POM63309.1;A0A2P4XEZ0;POM64108.1;KAG6576452.1;A0A081ARM3;KAG3191437.1;KAG3166471.1;KAG3117551.1;KAG3099318.1;KAG4240142.1;KAG3087918.1;KAG3198905.1;KAG2985332.1;KAG2943297.1;KAG2925621.1;KAG2859053.1;KAG2828307.1;KAG2827466.1;KAG2790725.1;KAG3035426.1;KAG3022366.1;ETL99276.1;KAG1710727.1;ETK92727.1;KAE9345205.1;A0A8T1X5L5;KAG7401482.1;KAE9130597.1;KAE9130586.1;KAE9050238.1;KAE9044463.1;ETP50645.1;G4ZM17;XP_009529394.1;KAE9152159.1;KAE9228354.1;KAE9249044.1;KAE9249554.1;KAE9323616.1;KAE8945540.1;H3GBZ7;A0A6A3NMG2;ETI52860.1;KAF4031594.1;A0A8J4SA96;A0A833VWE1;A0A6G0RYH6;A0A6A3Z119;A0A8T1G6A4;A0A2P4XCP6;EGZ15645.1;ETL46142.1;KAE9355396.1;KAE8911948.1;KAF4127076.1;A0A3F2S2D4;KAF1772149.1	A0A329SY38	A0A329SY38	MULTI-MSMS	20240119_LeannVinson_GelDigests_P6-2-2	7	P6-2-2	646.087890625	4	645.835	2579.31	6.5589	0.004236	-0.37982	-0.0002453	6.1791	0.0039907	646.085	53.373	0.64319	53.373	53.018	53.661	0					55	22	4	0	0	0	0.0042939	1	12842	12842		38.268	38.08	1	2802100			7275	270	492	535	8637	8637					0.0829135
AITVFSPDGHLFQVEYAMEAVKK	23	Unmodified	_AITVFSPDGHLFQVEYAMEAVKK_					0	0	0	1	A0A329SY38;XP_008901317.1;W2XJJ6;W2QLY9;W2HBV4;V9FN23;RLN85207.1;RLN68893.1;RLN56947.1;RLN44850.1;KAH7500606.1;KAH7474394.1;KAG6576453.1;KAG2529710.1;KAG3250751.1;KAG2528170.1;KAG2910976.1;KAF4321779.1;ETP22667.1;ETO81534.1;ETN13255.1;ETM52437.1;KAG3226384.1;W2ZUE0;KAG4063681.1;KAE9024464.1;RAW41361.1;POM63309.1;A0A2P4XEZ0;POM64108.1;KAG6576452.1;A0A081ARM3;KAG3191437.1;KAG3166471.1;KAG3117551.1;KAG3099318.1;KAG4240142.1;KAG3087918.1;KAG3198905.1;KAG2985332.1;KAG2943297.1;KAG2925621.1;KAG2859053.1;KAG2828307.1;KAG2827466.1;KAG2790725.1;KAG3035426.1;KAG3022366.1;ETL99276.1;KAG1710727.1;ETK92727.1;KAE9345205.1;A0A8T1X5L5;KAG7401482.1;KAE9130597.1;KAE9130586.1;KAE9050238.1;KAE9044463.1;ETP50645.1;G4ZM17;XP_009529394.1;KAE9152159.1;KAE9228354.1;KAE9249044.1;KAE9249554.1;KAE9323616.1;KAE8945540.1;H3GBZ7;A0A6A3NMG2;ETI52860.1;KAF4031594.1;A0A8J4SA96;A0A833VWE1;A0A6G0RYH6;A0A6A3Z119;A0A8T1G6A4;A0A2P4XCP6;EGZ15645.1;ETL46142.1;KAE9355396.1;KAE8911948.1;KAF4127076.1;A0A3F2S2D4;KAF1772149.1	A0A329SY38	A0A329SY38	MULTI-MSMS	20230516_LVinson_C0-3-R2	1	C0-3-2	646.3373413085938	4	645.835	2579.31	1.1408	0.00073674	-0.33189	-0.00021435	0.80887	0.0005224	646.336	53.248	1.0743	53.248	52.579	53.654	0					140	38	5	0	0	0	0.001885	1	14942	14942		47.12	45.514	1	6352600			7276	270	492	535	8638	8638					0.0829135
AITVFSPDGHLFQVEYAMEAVKK	23	Unmodified	_AITVFSPDGHLFQVEYAMEAVKK_					0	0	0	1	A0A329SY38;XP_008901317.1;W2XJJ6;W2QLY9;W2HBV4;V9FN23;RLN85207.1;RLN68893.1;RLN56947.1;RLN44850.1;KAH7500606.1;KAH7474394.1;KAG6576453.1;KAG2529710.1;KAG3250751.1;KAG2528170.1;KAG2910976.1;KAF4321779.1;ETP22667.1;ETO81534.1;ETN13255.1;ETM52437.1;KAG3226384.1;W2ZUE0;KAG4063681.1;KAE9024464.1;RAW41361.1;POM63309.1;A0A2P4XEZ0;POM64108.1;KAG6576452.1;A0A081ARM3;KAG3191437.1;KAG3166471.1;KAG3117551.1;KAG3099318.1;KAG4240142.1;KAG3087918.1;KAG3198905.1;KAG2985332.1;KAG2943297.1;KAG2925621.1;KAG2859053.1;KAG2828307.1;KAG2827466.1;KAG2790725.1;KAG3035426.1;KAG3022366.1;ETL99276.1;KAG1710727.1;ETK92727.1;KAE9345205.1;A0A8T1X5L5;KAG7401482.1;KAE9130597.1;KAE9130586.1;KAE9050238.1;KAE9044463.1;ETP50645.1;G4ZM17;XP_009529394.1;KAE9152159.1;KAE9228354.1;KAE9249044.1;KAE9249554.1;KAE9323616.1;KAE8945540.1;H3GBZ7;A0A6A3NMG2;ETI52860.1;KAF4031594.1;A0A8J4SA96;A0A833VWE1;A0A6G0RYH6;A0A6A3Z119;A0A8T1G6A4;A0A2P4XCP6;EGZ15645.1;ETL46142.1;KAE9355396.1;KAE8911948.1;KAF4127076.1;A0A3F2S2D4;KAF1772149.1	A0A329SY38	A0A329SY38	MULTI-MSMS	20240119_LeannVinson_GelDigests_C1-3-2	2	C1-3-2	646.3405151367188	4	645.835	2579.31	6.691	0.0043213	-0.28253	-0.00018246	6.4084	0.0041388	646.085	55.946	0.39041	55.946	55.782	56.172	0					43	13	5	0	0	0	0.0088731	1	13315	13315		31.18	29.393	1	2054200			7277	270	492	535	8639	8639					0.0829135
AITVFSPDGHLFQVEYAMEAVKK	23	Unmodified	_AITVFSPDGHLFQVEYAMEAVKK_					0	0	0	1	A0A329SY38;XP_008901317.1;W2XJJ6;W2QLY9;W2HBV4;V9FN23;RLN85207.1;RLN68893.1;RLN56947.1;RLN44850.1;KAH7500606.1;KAH7474394.1;KAG6576453.1;KAG2529710.1;KAG3250751.1;KAG2528170.1;KAG2910976.1;KAF4321779.1;ETP22667.1;ETO81534.1;ETN13255.1;ETM52437.1;KAG3226384.1;W2ZUE0;KAG4063681.1;KAE9024464.1;RAW41361.1;POM63309.1;A0A2P4XEZ0;POM64108.1;KAG6576452.1;A0A081ARM3;KAG3191437.1;KAG3166471.1;KAG3117551.1;KAG3099318.1;KAG4240142.1;KAG3087918.1;KAG3198905.1;KAG2985332.1;KAG2943297.1;KAG2925621.1;KAG2859053.1;KAG2828307.1;KAG2827466.1;KAG2790725.1;KAG3035426.1;KAG3022366.1;ETL99276.1;KAG1710727.1;ETK92727.1;KAE9345205.1;A0A8T1X5L5;KAG7401482.1;KAE9130597.1;KAE9130586.1;KAE9050238.1;KAE9044463.1;ETP50645.1;G4ZM17;XP_009529394.1;KAE9152159.1;KAE9228354.1;KAE9249044.1;KAE9249554.1;KAE9323616.1;KAE8945540.1;H3GBZ7;A0A6A3NMG2;ETI52860.1;KAF4031594.1;A0A8J4SA96;A0A833VWE1;A0A6G0RYH6;A0A6A3Z119;A0A8T1G6A4;A0A2P4XCP6;EGZ15645.1;ETL46142.1;KAE9355396.1;KAE8911948.1;KAF4127076.1;A0A3F2S2D4;KAF1772149.1	A0A329SY38	A0A329SY38	MULTI-MSMS	20240119_LeannVinson_GelDigests_C1-5-1	2	C1-5-1	646.0892333984375	4	645.835	2579.31	6.7499	0.0043593	-0.022744	-1.4689e-05	6.7272	0.0043447	646.086	55.886	0.58755	55.886	55.681	56.269	0					68	20	6	0	0	0	0.0050498	1	13385	13385		35.49	33.884	1	2428500			7278	270	492	535	8640	8640					0.0829135
AITVFSPDGHLFQVEYAMEAVKK	23	Unmodified	_AITVFSPDGHLFQVEYAMEAVKK_					0	0	0	1	A0A329SY38;XP_008901317.1;W2XJJ6;W2QLY9;W2HBV4;V9FN23;RLN85207.1;RLN68893.1;RLN56947.1;RLN44850.1;KAH7500606.1;KAH7474394.1;KAG6576453.1;KAG2529710.1;KAG3250751.1;KAG2528170.1;KAG2910976.1;KAF4321779.1;ETP22667.1;ETO81534.1;ETN13255.1;ETM52437.1;KAG3226384.1;W2ZUE0;KAG4063681.1;KAE9024464.1;RAW41361.1;POM63309.1;A0A2P4XEZ0;POM64108.1;KAG6576452.1;A0A081ARM3;KAG3191437.1;KAG3166471.1;KAG3117551.1;KAG3099318.1;KAG4240142.1;KAG3087918.1;KAG3198905.1;KAG2985332.1;KAG2943297.1;KAG2925621.1;KAG2859053.1;KAG2828307.1;KAG2827466.1;KAG2790725.1;KAG3035426.1;KAG3022366.1;ETL99276.1;KAG1710727.1;ETK92727.1;KAE9345205.1;A0A8T1X5L5;KAG7401482.1;KAE9130597.1;KAE9130586.1;KAE9050238.1;KAE9044463.1;ETP50645.1;G4ZM17;XP_009529394.1;KAE9152159.1;KAE9228354.1;KAE9249044.1;KAE9249554.1;KAE9323616.1;KAE8945540.1;H3GBZ7;A0A6A3NMG2;ETI52860.1;KAF4031594.1;A0A8J4SA96;A0A833VWE1;A0A6G0RYH6;A0A6A3Z119;A0A8T1G6A4;A0A2P4XCP6;EGZ15645.1;ETL46142.1;KAE9355396.1;KAE8911948.1;KAF4127076.1;A0A3F2S2D4;KAF1772149.1	A0A329SY38	A0A329SY38	MULTI-MSMS	20240119_LeannVinson_GelDigests_C1-5-2	2	C1-5-2	646.0904541015625	4	645.835	2579.31	7.2836	0.004704	-0.40254	-0.00025998	6.881	0.004444	646.086	55.799	0.61546	55.799	55.622	56.238	0					72	21	5	0	0	0	0.01148	1	12653	12653		29.341	27.911	1	2544800			7279	270	492	535	8641	8641					0.0829135
AITVFSPDGHLFQVEYAMEAVKK	23	Unmodified	_AITVFSPDGHLFQVEYAMEAVKK_					0	0	0	1	A0A329SY38;XP_008901317.1;W2XJJ6;W2QLY9;W2HBV4;V9FN23;RLN85207.1;RLN68893.1;RLN56947.1;RLN44850.1;KAH7500606.1;KAH7474394.1;KAG6576453.1;KAG2529710.1;KAG3250751.1;KAG2528170.1;KAG2910976.1;KAF4321779.1;ETP22667.1;ETO81534.1;ETN13255.1;ETM52437.1;KAG3226384.1;W2ZUE0;KAG4063681.1;KAE9024464.1;RAW41361.1;POM63309.1;A0A2P4XEZ0;POM64108.1;KAG6576452.1;A0A081ARM3;KAG3191437.1;KAG3166471.1;KAG3117551.1;KAG3099318.1;KAG4240142.1;KAG3087918.1;KAG3198905.1;KAG2985332.1;KAG2943297.1;KAG2925621.1;KAG2859053.1;KAG2828307.1;KAG2827466.1;KAG2790725.1;KAG3035426.1;KAG3022366.1;ETL99276.1;KAG1710727.1;ETK92727.1;KAE9345205.1;A0A8T1X5L5;KAG7401482.1;KAE9130597.1;KAE9130586.1;KAE9050238.1;KAE9044463.1;ETP50645.1;G4ZM17;XP_009529394.1;KAE9152159.1;KAE9228354.1;KAE9249044.1;KAE9249554.1;KAE9323616.1;KAE8945540.1;H3GBZ7;A0A6A3NMG2;ETI52860.1;KAF4031594.1;A0A8J4SA96;A0A833VWE1;A0A6G0RYH6;A0A6A3Z119;A0A8T1G6A4;A0A2P4XCP6;EGZ15645.1;ETL46142.1;KAE9355396.1;KAE8911948.1;KAF4127076.1;A0A3F2S2D4;KAF1772149.1	A0A329SY38	A0A329SY38	MULTI-MSMS	20240119_LeannVinson_GelDigests_C1-6-1	2	C1-6-1	646.090576171875	4	645.835	2579.31	6.3327	0.0040899	0.81664	0.00052741	7.1494	0.0046173	646.086	55.723	0.72886	55.723	55.523	56.252	0					71	25	5	0	0	0	0.0062977	1	12784	12784		32.996	31.481	1	2127900			7280	270	492	535	8642	8642					0.0829135
AITVFSPDGHLFQVEYAMEAVKK	23	Unmodified	_AITVFSPDGHLFQVEYAMEAVKK_					0	0	0	1	A0A329SY38;XP_008901317.1;W2XJJ6;W2QLY9;W2HBV4;V9FN23;RLN85207.1;RLN68893.1;RLN56947.1;RLN44850.1;KAH7500606.1;KAH7474394.1;KAG6576453.1;KAG2529710.1;KAG3250751.1;KAG2528170.1;KAG2910976.1;KAF4321779.1;ETP22667.1;ETO81534.1;ETN13255.1;ETM52437.1;KAG3226384.1;W2ZUE0;KAG4063681.1;KAE9024464.1;RAW41361.1;POM63309.1;A0A2P4XEZ0;POM64108.1;KAG6576452.1;A0A081ARM3;KAG3191437.1;KAG3166471.1;KAG3117551.1;KAG3099318.1;KAG4240142.1;KAG3087918.1;KAG3198905.1;KAG2985332.1;KAG2943297.1;KAG2925621.1;KAG2859053.1;KAG2828307.1;KAG2827466.1;KAG2790725.1;KAG3035426.1;KAG3022366.1;ETL99276.1;KAG1710727.1;ETK92727.1;KAE9345205.1;A0A8T1X5L5;KAG7401482.1;KAE9130597.1;KAE9130586.1;KAE9050238.1;KAE9044463.1;ETP50645.1;G4ZM17;XP_009529394.1;KAE9152159.1;KAE9228354.1;KAE9249044.1;KAE9249554.1;KAE9323616.1;KAE8945540.1;H3GBZ7;A0A6A3NMG2;ETI52860.1;KAF4031594.1;A0A8J4SA96;A0A833VWE1;A0A6G0RYH6;A0A6A3Z119;A0A8T1G6A4;A0A2P4XCP6;EGZ15645.1;ETL46142.1;KAE9355396.1;KAE8911948.1;KAF4127076.1;A0A3F2S2D4;KAF1772149.1	A0A329SY38	A0A329SY38	MULTI-MSMS	20240119_LeannVinson_GelDigests_C1-6-2	2	C1-6-2	646.090576171875	4	645.835	2579.31	7.1934	0.0046457	-0.53347	-0.00034453	6.6599	0.0043012	646.085	55.657	0.41891	55.657	55.49	55.909	0					51	14	4	0	0	0	0.0028444	1	13447	13447		43.594	41.608	1	2624700			7281	270	492	535	8643	8643					0.0829135
AITVFSPDGHLFQVEYAMEAVKK	23	Unmodified	_AITVFSPDGHLFQVEYAMEAVKK_					0	0	0	1	A0A329SY38;XP_008901317.1;W2XJJ6;W2QLY9;W2HBV4;V9FN23;RLN85207.1;RLN68893.1;RLN56947.1;RLN44850.1;KAH7500606.1;KAH7474394.1;KAG6576453.1;KAG2529710.1;KAG3250751.1;KAG2528170.1;KAG2910976.1;KAF4321779.1;ETP22667.1;ETO81534.1;ETN13255.1;ETM52437.1;KAG3226384.1;W2ZUE0;KAG4063681.1;KAE9024464.1;RAW41361.1;POM63309.1;A0A2P4XEZ0;POM64108.1;KAG6576452.1;A0A081ARM3;KAG3191437.1;KAG3166471.1;KAG3117551.1;KAG3099318.1;KAG4240142.1;KAG3087918.1;KAG3198905.1;KAG2985332.1;KAG2943297.1;KAG2925621.1;KAG2859053.1;KAG2828307.1;KAG2827466.1;KAG2790725.1;KAG3035426.1;KAG3022366.1;ETL99276.1;KAG1710727.1;ETK92727.1;KAE9345205.1;A0A8T1X5L5;KAG7401482.1;KAE9130597.1;KAE9130586.1;KAE9050238.1;KAE9044463.1;ETP50645.1;G4ZM17;XP_009529394.1;KAE9152159.1;KAE9228354.1;KAE9249044.1;KAE9249554.1;KAE9323616.1;KAE8945540.1;H3GBZ7;A0A6A3NMG2;ETI52860.1;KAF4031594.1;A0A8J4SA96;A0A833VWE1;A0A6G0RYH6;A0A6A3Z119;A0A8T1G6A4;A0A2P4XCP6;EGZ15645.1;ETL46142.1;KAE9355396.1;KAE8911948.1;KAF4127076.1;A0A3F2S2D4;KAF1772149.1	A0A329SY38	A0A329SY38	MULTI-MSMS	20240119_LeannVinson_GelDigests_C12-2-1	4	C12-2-1	646.0908813476562	4	645.835	2579.31	8.1659	0.0052738	-0.72547	-0.00046854	7.4404	0.0048053	646.085	55.39	0.50557	55.39	55.154	55.66	0					63	17	5	0	0	0	0.028125	1	12530	12530		17.651	16.704	1	1249500			7282	270	492	535	8644	8644					0.0829135
AITVFSPDGHLFQVEYAMEAVKK	23	Unmodified	_AITVFSPDGHLFQVEYAMEAVKK_					0	0	0	1	A0A329SY38;XP_008901317.1;W2XJJ6;W2QLY9;W2HBV4;V9FN23;RLN85207.1;RLN68893.1;RLN56947.1;RLN44850.1;KAH7500606.1;KAH7474394.1;KAG6576453.1;KAG2529710.1;KAG3250751.1;KAG2528170.1;KAG2910976.1;KAF4321779.1;ETP22667.1;ETO81534.1;ETN13255.1;ETM52437.1;KAG3226384.1;W2ZUE0;KAG4063681.1;KAE9024464.1;RAW41361.1;POM63309.1;A0A2P4XEZ0;POM64108.1;KAG6576452.1;A0A081ARM3;KAG3191437.1;KAG3166471.1;KAG3117551.1;KAG3099318.1;KAG4240142.1;KAG3087918.1;KAG3198905.1;KAG2985332.1;KAG2943297.1;KAG2925621.1;KAG2859053.1;KAG2828307.1;KAG2827466.1;KAG2790725.1;KAG3035426.1;KAG3022366.1;ETL99276.1;KAG1710727.1;ETK92727.1;KAE9345205.1;A0A8T1X5L5;KAG7401482.1;KAE9130597.1;KAE9130586.1;KAE9050238.1;KAE9044463.1;ETP50645.1;G4ZM17;XP_009529394.1;KAE9152159.1;KAE9228354.1;KAE9249044.1;KAE9249554.1;KAE9323616.1;KAE8945540.1;H3GBZ7;A0A6A3NMG2;ETI52860.1;KAF4031594.1;A0A8J4SA96;A0A833VWE1;A0A6G0RYH6;A0A6A3Z119;A0A8T1G6A4;A0A2P4XCP6;EGZ15645.1;ETL46142.1;KAE9355396.1;KAE8911948.1;KAF4127076.1;A0A3F2S2D4;KAF1772149.1	A0A329SY38	A0A329SY38	MULTI-MSMS	20240119_LeannVinson_GelDigests_C12-2-2	4	C12-2-2	646.090087890625	4	645.835	2579.31	7.8571	0.0050744	-0.54157	-0.00034976	7.3155	0.0047246	646.085	55.252	0.61508	55.252	55.057	55.672	0					65	21	5	0	0	0	0.025522	1	13309	13309		19.437	17.933	1	1524600			7283	270	492	535	8645	8645					0.0829135
AITVFSPDGHLFQVEYAMEAVKK	23	Unmodified	_AITVFSPDGHLFQVEYAMEAVKK_					0	0	0	1	A0A329SY38;XP_008901317.1;W2XJJ6;W2QLY9;W2HBV4;V9FN23;RLN85207.1;RLN68893.1;RLN56947.1;RLN44850.1;KAH7500606.1;KAH7474394.1;KAG6576453.1;KAG2529710.1;KAG3250751.1;KAG2528170.1;KAG2910976.1;KAF4321779.1;ETP22667.1;ETO81534.1;ETN13255.1;ETM52437.1;KAG3226384.1;W2ZUE0;KAG4063681.1;KAE9024464.1;RAW41361.1;POM63309.1;A0A2P4XEZ0;POM64108.1;KAG6576452.1;A0A081ARM3;KAG3191437.1;KAG3166471.1;KAG3117551.1;KAG3099318.1;KAG4240142.1;KAG3087918.1;KAG3198905.1;KAG2985332.1;KAG2943297.1;KAG2925621.1;KAG2859053.1;KAG2828307.1;KAG2827466.1;KAG2790725.1;KAG3035426.1;KAG3022366.1;ETL99276.1;KAG1710727.1;ETK92727.1;KAE9345205.1;A0A8T1X5L5;KAG7401482.1;KAE9130597.1;KAE9130586.1;KAE9050238.1;KAE9044463.1;ETP50645.1;G4ZM17;XP_009529394.1;KAE9152159.1;KAE9228354.1;KAE9249044.1;KAE9249554.1;KAE9323616.1;KAE8945540.1;H3GBZ7;A0A6A3NMG2;ETI52860.1;KAF4031594.1;A0A8J4SA96;A0A833VWE1;A0A6G0RYH6;A0A6A3Z119;A0A8T1G6A4;A0A2P4XCP6;EGZ15645.1;ETL46142.1;KAE9355396.1;KAE8911948.1;KAF4127076.1;A0A3F2S2D4;KAF1772149.1	A0A329SY38	A0A329SY38	MULTI-MSMS	20240119_LeannVinson_GelDigests_C24-1-1	5	C24-1-1	646.0907592773438	4	645.835	2579.31	6.1582	0.0039772	0.95983	0.00061989	7.118	0.0045971	646.086	55.244	0.64303	55.244	55.043	55.686	0					69	22	5	0	0	0	0.014788	1	13158	13158		27.008	26.733	1	2633400			7284	270	492	535	8646	8646					0.0829135
AITVFSPDGHLFQVEYAMEAVKK	23	Unmodified	_AITVFSPDGHLFQVEYAMEAVKK_					0	0	0	1	A0A329SY38;XP_008901317.1;W2XJJ6;W2QLY9;W2HBV4;V9FN23;RLN85207.1;RLN68893.1;RLN56947.1;RLN44850.1;KAH7500606.1;KAH7474394.1;KAG6576453.1;KAG2529710.1;KAG3250751.1;KAG2528170.1;KAG2910976.1;KAF4321779.1;ETP22667.1;ETO81534.1;ETN13255.1;ETM52437.1;KAG3226384.1;W2ZUE0;KAG4063681.1;KAE9024464.1;RAW41361.1;POM63309.1;A0A2P4XEZ0;POM64108.1;KAG6576452.1;A0A081ARM3;KAG3191437.1;KAG3166471.1;KAG3117551.1;KAG3099318.1;KAG4240142.1;KAG3087918.1;KAG3198905.1;KAG2985332.1;KAG2943297.1;KAG2925621.1;KAG2859053.1;KAG2828307.1;KAG2827466.1;KAG2790725.1;KAG3035426.1;KAG3022366.1;ETL99276.1;KAG1710727.1;ETK92727.1;KAE9345205.1;A0A8T1X5L5;KAG7401482.1;KAE9130597.1;KAE9130586.1;KAE9050238.1;KAE9044463.1;ETP50645.1;G4ZM17;XP_009529394.1;KAE9152159.1;KAE9228354.1;KAE9249044.1;KAE9249554.1;KAE9323616.1;KAE8945540.1;H3GBZ7;A0A6A3NMG2;ETI52860.1;KAF4031594.1;A0A8J4SA96;A0A833VWE1;A0A6G0RYH6;A0A6A3Z119;A0A8T1G6A4;A0A2P4XCP6;EGZ15645.1;ETL46142.1;KAE9355396.1;KAE8911948.1;KAF4127076.1;A0A3F2S2D4;KAF1772149.1	A0A329SY38	A0A329SY38	MULTI-MSMS	20240119_LeannVinson_GelDigests_C24-1-2	5	C24-1-2	646.0888061523438	4	645.835	2579.31	6.2486	0.0040356	0.61691	0.00039842	6.8655	0.004434	646.086	55.15	0.61129	55.15	54.846	55.458	0					71	21	5	0	0	0	0.0062977	1	13359	13359		32.996	30.717	1	2669400			7285	270	492	535	8647	8647					0.0829135
AITVFSPDGHLFQVEYAMEAVKK	23	Unmodified	_AITVFSPDGHLFQVEYAMEAVKK_					0	0	0	1	A0A329SY38;XP_008901317.1;W2XJJ6;W2QLY9;W2HBV4;V9FN23;RLN85207.1;RLN68893.1;RLN56947.1;RLN44850.1;KAH7500606.1;KAH7474394.1;KAG6576453.1;KAG2529710.1;KAG3250751.1;KAG2528170.1;KAG2910976.1;KAF4321779.1;ETP22667.1;ETO81534.1;ETN13255.1;ETM52437.1;KAG3226384.1;W2ZUE0;KAG4063681.1;KAE9024464.1;RAW41361.1;POM63309.1;A0A2P4XEZ0;POM64108.1;KAG6576452.1;A0A081ARM3;KAG3191437.1;KAG3166471.1;KAG3117551.1;KAG3099318.1;KAG4240142.1;KAG3087918.1;KAG3198905.1;KAG2985332.1;KAG2943297.1;KAG2925621.1;KAG2859053.1;KAG2828307.1;KAG2827466.1;KAG2790725.1;KAG3035426.1;KAG3022366.1;ETL99276.1;KAG1710727.1;ETK92727.1;KAE9345205.1;A0A8T1X5L5;KAG7401482.1;KAE9130597.1;KAE9130586.1;KAE9050238.1;KAE9044463.1;ETP50645.1;G4ZM17;XP_009529394.1;KAE9152159.1;KAE9228354.1;KAE9249044.1;KAE9249554.1;KAE9323616.1;KAE8945540.1;H3GBZ7;A0A6A3NMG2;ETI52860.1;KAF4031594.1;A0A8J4SA96;A0A833VWE1;A0A6G0RYH6;A0A6A3Z119;A0A8T1G6A4;A0A2P4XCP6;EGZ15645.1;ETL46142.1;KAE9355396.1;KAE8911948.1;KAF4127076.1;A0A3F2S2D4;KAF1772149.1	A0A329SY38	A0A329SY38	MULTI-MSMS	20240119_LeannVinson_GelDigests_C24-2-1	5	C24-2-1	646.08935546875	4	645.835	2579.31	5.92	0.0038233	0.16719	0.00010798	6.0872	0.0039313	646.085	55.137	0.69315	55.137	54.938	55.631	0					90	24	6	0	0	0	0.0039734	1	14289	14289		39.445	37.658	1	5511100			7286	270	492	535	8648	8648					0.0829135
AITVFSPDGHLFQVEYAMEAVKK	23	Unmodified	_AITVFSPDGHLFQVEYAMEAVKK_					0	0	0	1	A0A329SY38;XP_008901317.1;W2XJJ6;W2QLY9;W2HBV4;V9FN23;RLN85207.1;RLN68893.1;RLN56947.1;RLN44850.1;KAH7500606.1;KAH7474394.1;KAG6576453.1;KAG2529710.1;KAG3250751.1;KAG2528170.1;KAG2910976.1;KAF4321779.1;ETP22667.1;ETO81534.1;ETN13255.1;ETM52437.1;KAG3226384.1;W2ZUE0;KAG4063681.1;KAE9024464.1;RAW41361.1;POM63309.1;A0A2P4XEZ0;POM64108.1;KAG6576452.1;A0A081ARM3;KAG3191437.1;KAG3166471.1;KAG3117551.1;KAG3099318.1;KAG4240142.1;KAG3087918.1;KAG3198905.1;KAG2985332.1;KAG2943297.1;KAG2925621.1;KAG2859053.1;KAG2828307.1;KAG2827466.1;KAG2790725.1;KAG3035426.1;KAG3022366.1;ETL99276.1;KAG1710727.1;ETK92727.1;KAE9345205.1;A0A8T1X5L5;KAG7401482.1;KAE9130597.1;KAE9130586.1;KAE9050238.1;KAE9044463.1;ETP50645.1;G4ZM17;XP_009529394.1;KAE9152159.1;KAE9228354.1;KAE9249044.1;KAE9249554.1;KAE9323616.1;KAE8945540.1;H3GBZ7;A0A6A3NMG2;ETI52860.1;KAF4031594.1;A0A8J4SA96;A0A833VWE1;A0A6G0RYH6;A0A6A3Z119;A0A8T1G6A4;A0A2P4XCP6;EGZ15645.1;ETL46142.1;KAE9355396.1;KAE8911948.1;KAF4127076.1;A0A3F2S2D4;KAF1772149.1	A0A329SY38	A0A329SY38	MULTI-MSMS	20240119_LeannVinson_GelDigests_C24-2-2	5	C24-2-2	646.089599609375	4	645.835	2579.31	7.3565	0.0047511	0.12553	8.1069e-05	7.482	0.0048321	646.085	55.116	0.6942	55.116	54.889	55.583	0					58	24	4	0	0	0	0.0016637	1	13958	13958		47.933	45.42	1	4489700			7287	270	492	535	8649	8649					0.0829135
AITVFSPDGHLFQVEYAMEAVKK	23	Unmodified	_AITVFSPDGHLFQVEYAMEAVKK_					0	0	0	1	A0A329SY38;XP_008901317.1;W2XJJ6;W2QLY9;W2HBV4;V9FN23;RLN85207.1;RLN68893.1;RLN56947.1;RLN44850.1;KAH7500606.1;KAH7474394.1;KAG6576453.1;KAG2529710.1;KAG3250751.1;KAG2528170.1;KAG2910976.1;KAF4321779.1;ETP22667.1;ETO81534.1;ETN13255.1;ETM52437.1;KAG3226384.1;W2ZUE0;KAG4063681.1;KAE9024464.1;RAW41361.1;POM63309.1;A0A2P4XEZ0;POM64108.1;KAG6576452.1;A0A081ARM3;KAG3191437.1;KAG3166471.1;KAG3117551.1;KAG3099318.1;KAG4240142.1;KAG3087918.1;KAG3198905.1;KAG2985332.1;KAG2943297.1;KAG2925621.1;KAG2859053.1;KAG2828307.1;KAG2827466.1;KAG2790725.1;KAG3035426.1;KAG3022366.1;ETL99276.1;KAG1710727.1;ETK92727.1;KAE9345205.1;A0A8T1X5L5;KAG7401482.1;KAE9130597.1;KAE9130586.1;KAE9050238.1;KAE9044463.1;ETP50645.1;G4ZM17;XP_009529394.1;KAE9152159.1;KAE9228354.1;KAE9249044.1;KAE9249554.1;KAE9323616.1;KAE8945540.1;H3GBZ7;A0A6A3NMG2;ETI52860.1;KAF4031594.1;A0A8J4SA96;A0A833VWE1;A0A6G0RYH6;A0A6A3Z119;A0A8T1G6A4;A0A2P4XCP6;EGZ15645.1;ETL46142.1;KAE9355396.1;KAE8911948.1;KAF4127076.1;A0A3F2S2D4;KAF1772149.1	A0A329SY38	A0A329SY38	MULTI-MSMS	20240119_LeannVinson_GelDigests_C24-4-1	5	C24-4-1	646.089599609375	4	645.835	2579.31	7.383	0.0047682	0.39194	0.00025313	7.7749	0.0050213	646.086	55.209	0.72631	55.209	54.997	55.723	0					86	25	6	0	0	0	0.0015177	1	13522	13522		49.601	48.604	1	4806700			7288	270	492	535	8650	8650					0.0829135
AITVFSPDGHLFQVEYAMEAVKK	23	Unmodified	_AITVFSPDGHLFQVEYAMEAVKK_					0	0	0	1	A0A329SY38;XP_008901317.1;W2XJJ6;W2QLY9;W2HBV4;V9FN23;RLN85207.1;RLN68893.1;RLN56947.1;RLN44850.1;KAH7500606.1;KAH7474394.1;KAG6576453.1;KAG2529710.1;KAG3250751.1;KAG2528170.1;KAG2910976.1;KAF4321779.1;ETP22667.1;ETO81534.1;ETN13255.1;ETM52437.1;KAG3226384.1;W2ZUE0;KAG4063681.1;KAE9024464.1;RAW41361.1;POM63309.1;A0A2P4XEZ0;POM64108.1;KAG6576452.1;A0A081ARM3;KAG3191437.1;KAG3166471.1;KAG3117551.1;KAG3099318.1;KAG4240142.1;KAG3087918.1;KAG3198905.1;KAG2985332.1;KAG2943297.1;KAG2925621.1;KAG2859053.1;KAG2828307.1;KAG2827466.1;KAG2790725.1;KAG3035426.1;KAG3022366.1;ETL99276.1;KAG1710727.1;ETK92727.1;KAE9345205.1;A0A8T1X5L5;KAG7401482.1;KAE9130597.1;KAE9130586.1;KAE9050238.1;KAE9044463.1;ETP50645.1;G4ZM17;XP_009529394.1;KAE9152159.1;KAE9228354.1;KAE9249044.1;KAE9249554.1;KAE9323616.1;KAE8945540.1;H3GBZ7;A0A6A3NMG2;ETI52860.1;KAF4031594.1;A0A8J4SA96;A0A833VWE1;A0A6G0RYH6;A0A6A3Z119;A0A8T1G6A4;A0A2P4XCP6;EGZ15645.1;ETL46142.1;KAE9355396.1;KAE8911948.1;KAF4127076.1;A0A3F2S2D4;KAF1772149.1	A0A329SY38	A0A329SY38	MULTI-MSMS	20240119_LeannVinson_GelDigests_C24-4-2	5	C24-4-2	646.089111328125	4	645.835	2579.31	5.779	0.0037323	-0.072454	-4.6793e-05	5.7065	0.0036855	646.086	55.302	0.55205	55.302	55.125	55.677	0					90	22	6	0	0	0	0.001885	1	14155	14155		47.12	44.352	1	46306000			7289	270	492	535	8651	8651					0.0829135
AITVFSPDGHLFQVEYAMEAVKK	23	Unmodified	_AITVFSPDGHLFQVEYAMEAVKK_					0	0	0	1	A0A329SY38;XP_008901317.1;W2XJJ6;W2QLY9;W2HBV4;V9FN23;RLN85207.1;RLN68893.1;RLN56947.1;RLN44850.1;KAH7500606.1;KAH7474394.1;KAG6576453.1;KAG2529710.1;KAG3250751.1;KAG2528170.1;KAG2910976.1;KAF4321779.1;ETP22667.1;ETO81534.1;ETN13255.1;ETM52437.1;KAG3226384.1;W2ZUE0;KAG4063681.1;KAE9024464.1;RAW41361.1;POM63309.1;A0A2P4XEZ0;POM64108.1;KAG6576452.1;A0A081ARM3;KAG3191437.1;KAG3166471.1;KAG3117551.1;KAG3099318.1;KAG4240142.1;KAG3087918.1;KAG3198905.1;KAG2985332.1;KAG2943297.1;KAG2925621.1;KAG2859053.1;KAG2828307.1;KAG2827466.1;KAG2790725.1;KAG3035426.1;KAG3022366.1;ETL99276.1;KAG1710727.1;ETK92727.1;KAE9345205.1;A0A8T1X5L5;KAG7401482.1;KAE9130597.1;KAE9130586.1;KAE9050238.1;KAE9044463.1;ETP50645.1;G4ZM17;XP_009529394.1;KAE9152159.1;KAE9228354.1;KAE9249044.1;KAE9249554.1;KAE9323616.1;KAE8945540.1;H3GBZ7;A0A6A3NMG2;ETI52860.1;KAF4031594.1;A0A8J4SA96;A0A833VWE1;A0A6G0RYH6;A0A6A3Z119;A0A8T1G6A4;A0A2P4XCP6;EGZ15645.1;ETL46142.1;KAE9355396.1;KAE8911948.1;KAF4127076.1;A0A3F2S2D4;KAF1772149.1	A0A329SY38	A0A329SY38	MULTI-MSMS	20240119_LeannVinson_GelDigests_C6-1-1	3	C6-1-1	646.3409423828125	4	645.835	2579.31	5.9959	0.0038724	0.60204	0.00038882	6.5979	0.0042612	646.086	55.612	0.47256	55.612	55.433	55.906	0					59	16	5	0	0	0	0.0016637	1	13777	13777		47.933	45.03	1	3823500			7290	270	492	535	8652	8652					0.0829135
AITVFSPDGHLFQVEYAMEAVKK	23	Unmodified	_AITVFSPDGHLFQVEYAMEAVKK_					0	0	0	1	A0A329SY38;XP_008901317.1;W2XJJ6;W2QLY9;W2HBV4;V9FN23;RLN85207.1;RLN68893.1;RLN56947.1;RLN44850.1;KAH7500606.1;KAH7474394.1;KAG6576453.1;KAG2529710.1;KAG3250751.1;KAG2528170.1;KAG2910976.1;KAF4321779.1;ETP22667.1;ETO81534.1;ETN13255.1;ETM52437.1;KAG3226384.1;W2ZUE0;KAG4063681.1;KAE9024464.1;RAW41361.1;POM63309.1;A0A2P4XEZ0;POM64108.1;KAG6576452.1;A0A081ARM3;KAG3191437.1;KAG3166471.1;KAG3117551.1;KAG3099318.1;KAG4240142.1;KAG3087918.1;KAG3198905.1;KAG2985332.1;KAG2943297.1;KAG2925621.1;KAG2859053.1;KAG2828307.1;KAG2827466.1;KAG2790725.1;KAG3035426.1;KAG3022366.1;ETL99276.1;KAG1710727.1;ETK92727.1;KAE9345205.1;A0A8T1X5L5;KAG7401482.1;KAE9130597.1;KAE9130586.1;KAE9050238.1;KAE9044463.1;ETP50645.1;G4ZM17;XP_009529394.1;KAE9152159.1;KAE9228354.1;KAE9249044.1;KAE9249554.1;KAE9323616.1;KAE8945540.1;H3GBZ7;A0A6A3NMG2;ETI52860.1;KAF4031594.1;A0A8J4SA96;A0A833VWE1;A0A6G0RYH6;A0A6A3Z119;A0A8T1G6A4;A0A2P4XCP6;EGZ15645.1;ETL46142.1;KAE9355396.1;KAE8911948.1;KAF4127076.1;A0A3F2S2D4;KAF1772149.1	A0A329SY38	A0A329SY38	MULTI-MSMS	20240119_LeannVinson_GelDigests_C6-1-2	3	C6-1-2	646.08984375	4	645.835	2579.31	5.6974	0.0036796	0.51799	0.00033454	6.2153	0.0040141	646.086	55.534	0.72041	55.534	55.3	56.02	0					83	25	5	0	0	0	0.0080924	1	14218	14218		31.731	31.222	1	6877800			7291	270	492	535	8653	8653					0.0829135
AITVFSPDGHLFQVEYAMEAVKK	23	Unmodified	_AITVFSPDGHLFQVEYAMEAVKK_					0	0	0	1	A0A329SY38;XP_008901317.1;W2XJJ6;W2QLY9;W2HBV4;V9FN23;RLN85207.1;RLN68893.1;RLN56947.1;RLN44850.1;KAH7500606.1;KAH7474394.1;KAG6576453.1;KAG2529710.1;KAG3250751.1;KAG2528170.1;KAG2910976.1;KAF4321779.1;ETP22667.1;ETO81534.1;ETN13255.1;ETM52437.1;KAG3226384.1;W2ZUE0;KAG4063681.1;KAE9024464.1;RAW41361.1;POM63309.1;A0A2P4XEZ0;POM64108.1;KAG6576452.1;A0A081ARM3;KAG3191437.1;KAG3166471.1;KAG3117551.1;KAG3099318.1;KAG4240142.1;KAG3087918.1;KAG3198905.1;KAG2985332.1;KAG2943297.1;KAG2925621.1;KAG2859053.1;KAG2828307.1;KAG2827466.1;KAG2790725.1;KAG3035426.1;KAG3022366.1;ETL99276.1;KAG1710727.1;ETK92727.1;KAE9345205.1;A0A8T1X5L5;KAG7401482.1;KAE9130597.1;KAE9130586.1;KAE9050238.1;KAE9044463.1;ETP50645.1;G4ZM17;XP_009529394.1;KAE9152159.1;KAE9228354.1;KAE9249044.1;KAE9249554.1;KAE9323616.1;KAE8945540.1;H3GBZ7;A0A6A3NMG2;ETI52860.1;KAF4031594.1;A0A8J4SA96;A0A833VWE1;A0A6G0RYH6;A0A6A3Z119;A0A8T1G6A4;A0A2P4XCP6;EGZ15645.1;ETL46142.1;KAE9355396.1;KAE8911948.1;KAF4127076.1;A0A3F2S2D4;KAF1772149.1	A0A329SY38	A0A329SY38	MULTI-MSMS	20240119_LeannVinson_GelDigests_C6-4-1	3	C6-4-1	646.088134765625	4	645.835	2579.31	5.4232	0.0035025	0.27905	0.00018022	5.7023	0.0036827	646.086	55.513	0.52633	55.513	55.296	55.822	0					68	18	5	0	0	0	0.0039734	1	14279	14279		39.445	37.24	1	5189400			7292	270	492	535	8654	8654					0.0829135
AITVFSPDGHLFQVEYAMEAVKK	23	Unmodified	_AITVFSPDGHLFQVEYAMEAVKK_					0	0	0	1	A0A329SY38;XP_008901317.1;W2XJJ6;W2QLY9;W2HBV4;V9FN23;RLN85207.1;RLN68893.1;RLN56947.1;RLN44850.1;KAH7500606.1;KAH7474394.1;KAG6576453.1;KAG2529710.1;KAG3250751.1;KAG2528170.1;KAG2910976.1;KAF4321779.1;ETP22667.1;ETO81534.1;ETN13255.1;ETM52437.1;KAG3226384.1;W2ZUE0;KAG4063681.1;KAE9024464.1;RAW41361.1;POM63309.1;A0A2P4XEZ0;POM64108.1;KAG6576452.1;A0A081ARM3;KAG3191437.1;KAG3166471.1;KAG3117551.1;KAG3099318.1;KAG4240142.1;KAG3087918.1;KAG3198905.1;KAG2985332.1;KAG2943297.1;KAG2925621.1;KAG2859053.1;KAG2828307.1;KAG2827466.1;KAG2790725.1;KAG3035426.1;KAG3022366.1;ETL99276.1;KAG1710727.1;ETK92727.1;KAE9345205.1;A0A8T1X5L5;KAG7401482.1;KAE9130597.1;KAE9130586.1;KAE9050238.1;KAE9044463.1;ETP50645.1;G4ZM17;XP_009529394.1;KAE9152159.1;KAE9228354.1;KAE9249044.1;KAE9249554.1;KAE9323616.1;KAE8945540.1;H3GBZ7;A0A6A3NMG2;ETI52860.1;KAF4031594.1;A0A8J4SA96;A0A833VWE1;A0A6G0RYH6;A0A6A3Z119;A0A8T1G6A4;A0A2P4XCP6;EGZ15645.1;ETL46142.1;KAE9355396.1;KAE8911948.1;KAF4127076.1;A0A3F2S2D4;KAF1772149.1	A0A329SY38	A0A329SY38	MULTI-MSMS	20240119_LeannVinson_GelDigests_C6-6-2	3	C6-6-2	646.09033203125	4	645.835	2579.31	7.2383	0.0046747	-0.21544	-0.00013914	7.0229	0.0045356	646.085	55.412	0.67231	55.412	55.197	55.869	0					75	23	5	0	0	0	0.0050498	1	13242	13242		35.49	32.298	1	3048500			7293	270	492	535	8655	8655					0.0829135
AITVFSPDGHLFQVEYAMEAVKK	23	Oxidation (M)	_AITVFSPDGHLFQVEYAM(Oxidation (M))EAVKK_	AITVFSPDGHLFQVEYAM(1)EAVKK		AITVFSPDGHLFQVEYAM(66)EAVKK		0	1	0	1	A0A329SY38;XP_008901317.1;W2XJJ6;W2QLY9;W2HBV4;V9FN23;RLN85207.1;RLN68893.1;RLN56947.1;RLN44850.1;KAH7500606.1;KAH7474394.1;KAG6576453.1;KAG2529710.1;KAG3250751.1;KAG2528170.1;KAG2910976.1;KAF4321779.1;ETP22667.1;ETO81534.1;ETN13255.1;ETM52437.1;KAG3226384.1;W2ZUE0;KAG4063681.1;KAE9024464.1;RAW41361.1;POM63309.1;A0A2P4XEZ0;POM64108.1;KAG6576452.1;A0A081ARM3;KAG3191437.1;KAG3166471.1;KAG3117551.1;KAG3099318.1;KAG4240142.1;KAG3087918.1;KAG3198905.1;KAG2985332.1;KAG2943297.1;KAG2925621.1;KAG2859053.1;KAG2828307.1;KAG2827466.1;KAG2790725.1;KAG3035426.1;KAG3022366.1;ETL99276.1;KAG1710727.1;ETK92727.1;KAE9345205.1;A0A8T1X5L5;KAG7401482.1;KAE9130597.1;KAE9130586.1;KAE9050238.1;KAE9044463.1;ETP50645.1;G4ZM17;XP_009529394.1;KAE9152159.1;KAE9228354.1;KAE9249044.1;KAE9249554.1;KAE9323616.1;KAE8945540.1;H3GBZ7;A0A6A3NMG2;ETI52860.1;KAF4031594.1;A0A8J4SA96;A0A833VWE1;A0A6G0RYH6;A0A6A3Z119;A0A8T1G6A4;A0A2P4XCP6;EGZ15645.1;ETL46142.1;KAE9355396.1;KAE8911948.1;KAF4127076.1;A0A3F2S2D4;KAF1772149.1	A0A329SY38	A0A329SY38	MULTI-MSMS	20240119_LeannVinson_GelDigests_P1-3-1	6	P1-3-1	650.0889282226562	4	649.833	2595.3	9.2789	0.0060297	-1.4581	-0.00094754	7.8207	0.0050822	650.083	48.315	0.55782	48.315	48.099	48.657	0					66	19	4	0	0	0	0.00057948	1	11143	11143		66.104	63.825	1	8127700			7294	270	492	536	8656	8656	136				0.0704705
AITVFSPDGHLFQVEYAMEAVKK	23	Oxidation (M)	_AITVFSPDGHLFQVEYAM(Oxidation (M))EAVKK_	AITVFSPDGHLFQVEYAM(1)EAVKK		AITVFSPDGHLFQVEYAM(65)EAVKK		0	1	0	1	A0A329SY38;XP_008901317.1;W2XJJ6;W2QLY9;W2HBV4;V9FN23;RLN85207.1;RLN68893.1;RLN56947.1;RLN44850.1;KAH7500606.1;KAH7474394.1;KAG6576453.1;KAG2529710.1;KAG3250751.1;KAG2528170.1;KAG2910976.1;KAF4321779.1;ETP22667.1;ETO81534.1;ETN13255.1;ETM52437.1;KAG3226384.1;W2ZUE0;KAG4063681.1;KAE9024464.1;RAW41361.1;POM63309.1;A0A2P4XEZ0;POM64108.1;KAG6576452.1;A0A081ARM3;KAG3191437.1;KAG3166471.1;KAG3117551.1;KAG3099318.1;KAG4240142.1;KAG3087918.1;KAG3198905.1;KAG2985332.1;KAG2943297.1;KAG2925621.1;KAG2859053.1;KAG2828307.1;KAG2827466.1;KAG2790725.1;KAG3035426.1;KAG3022366.1;ETL99276.1;KAG1710727.1;ETK92727.1;KAE9345205.1;A0A8T1X5L5;KAG7401482.1;KAE9130597.1;KAE9130586.1;KAE9050238.1;KAE9044463.1;ETP50645.1;G4ZM17;XP_009529394.1;KAE9152159.1;KAE9228354.1;KAE9249044.1;KAE9249554.1;KAE9323616.1;KAE8945540.1;H3GBZ7;A0A6A3NMG2;ETI52860.1;KAF4031594.1;A0A8J4SA96;A0A833VWE1;A0A6G0RYH6;A0A6A3Z119;A0A8T1G6A4;A0A2P4XCP6;EGZ15645.1;ETL46142.1;KAE9355396.1;KAE8911948.1;KAF4127076.1;A0A3F2S2D4;KAF1772149.1	A0A329SY38	A0A329SY38	MULTI-MSMS	20240119_LeannVinson_GelDigests_P6-2-1	7	P6-2-1	650.0870971679688	4	649.833	2595.3	4.8226	0.0031339	-0.39048	-0.00025374	4.4321	0.0028802	650.084	48.263	0.67122	48.263	48.113	48.784	0					55	23	4	0	0	0	0.00058439	1	10574	10574		65.062	63.541	1	8787500			7295	270	492	536	8657	8657	136				0.0704705
AITVFSPDGHLFQVEYAMEAVKK	23	Oxidation (M)	_AITVFSPDGHLFQVEYAM(Oxidation (M))EAVKK_	AITVFSPDGHLFQVEYAM(1)EAVKK		AITVFSPDGHLFQVEYAM(42)EAVKK		0	1	0	1	A0A329SY38;XP_008901317.1;W2XJJ6;W2QLY9;W2HBV4;V9FN23;RLN85207.1;RLN68893.1;RLN56947.1;RLN44850.1;KAH7500606.1;KAH7474394.1;KAG6576453.1;KAG2529710.1;KAG3250751.1;KAG2528170.1;KAG2910976.1;KAF4321779.1;ETP22667.1;ETO81534.1;ETN13255.1;ETM52437.1;KAG3226384.1;W2ZUE0;KAG4063681.1;KAE9024464.1;RAW41361.1;POM63309.1;A0A2P4XEZ0;POM64108.1;KAG6576452.1;A0A081ARM3;KAG3191437.1;KAG3166471.1;KAG3117551.1;KAG3099318.1;KAG4240142.1;KAG3087918.1;KAG3198905.1;KAG2985332.1;KAG2943297.1;KAG2925621.1;KAG2859053.1;KAG2828307.1;KAG2827466.1;KAG2790725.1;KAG3035426.1;KAG3022366.1;ETL99276.1;KAG1710727.1;ETK92727.1;KAE9345205.1;A0A8T1X5L5;KAG7401482.1;KAE9130597.1;KAE9130586.1;KAE9050238.1;KAE9044463.1;ETP50645.1;G4ZM17;XP_009529394.1;KAE9152159.1;KAE9228354.1;KAE9249044.1;KAE9249554.1;KAE9323616.1;KAE8945540.1;H3GBZ7;A0A6A3NMG2;ETI52860.1;KAF4031594.1;A0A8J4SA96;A0A833VWE1;A0A6G0RYH6;A0A6A3Z119;A0A8T1G6A4;A0A2P4XCP6;EGZ15645.1;ETL46142.1;KAE9355396.1;KAE8911948.1;KAF4127076.1;A0A3F2S2D4;KAF1772149.1	A0A329SY38	A0A329SY38	MULTI-MSMS	20240119_LeannVinson_GelDigests_C1-3-2	2	C1-3-2	650.3381958007812	4	649.833	2595.3	5.1682	0.0033585	0.80805	0.0005251	5.9762	0.0038836	650.084	50.874	0.47578	50.874	50.736	51.212	0					65	16	5	0	0	0	0.0027561	1	11313	11313		42.425	41.808	1	6102900			7296	270	492	536	8658	8658	136				0.0704705
AITVFSPDGHLFQVEYAMEAVKK	23	Oxidation (M)	_AITVFSPDGHLFQVEYAM(Oxidation (M))EAVKK_	AITVFSPDGHLFQVEYAM(1)EAVKK		AITVFSPDGHLFQVEYAM(41)EAVKK		0	1	0	1	A0A329SY38;XP_008901317.1;W2XJJ6;W2QLY9;W2HBV4;V9FN23;RLN85207.1;RLN68893.1;RLN56947.1;RLN44850.1;KAH7500606.1;KAH7474394.1;KAG6576453.1;KAG2529710.1;KAG3250751.1;KAG2528170.1;KAG2910976.1;KAF4321779.1;ETP22667.1;ETO81534.1;ETN13255.1;ETM52437.1;KAG3226384.1;W2ZUE0;KAG4063681.1;KAE9024464.1;RAW41361.1;POM63309.1;A0A2P4XEZ0;POM64108.1;KAG6576452.1;A0A081ARM3;KAG3191437.1;KAG3166471.1;KAG3117551.1;KAG3099318.1;KAG4240142.1;KAG3087918.1;KAG3198905.1;KAG2985332.1;KAG2943297.1;KAG2925621.1;KAG2859053.1;KAG2828307.1;KAG2827466.1;KAG2790725.1;KAG3035426.1;KAG3022366.1;ETL99276.1;KAG1710727.1;ETK92727.1;KAE9345205.1;A0A8T1X5L5;KAG7401482.1;KAE9130597.1;KAE9130586.1;KAE9050238.1;KAE9044463.1;ETP50645.1;G4ZM17;XP_009529394.1;KAE9152159.1;KAE9228354.1;KAE9249044.1;KAE9249554.1;KAE9323616.1;KAE8945540.1;H3GBZ7;A0A6A3NMG2;ETI52860.1;KAF4031594.1;A0A8J4SA96;A0A833VWE1;A0A6G0RYH6;A0A6A3Z119;A0A8T1G6A4;A0A2P4XCP6;EGZ15645.1;ETL46142.1;KAE9355396.1;KAE8911948.1;KAF4127076.1;A0A3F2S2D4;KAF1772149.1	A0A329SY38	A0A329SY38	MULTI-MSMS	20240119_LeannVinson_GelDigests_C1-5-1	2	C1-5-1	650.087158203125	4	649.833	2595.3	5.6653	0.0036815	0.68444	0.00044477	6.3497	0.0041263	650.084	50.794	1.0041	50.794	50.612	51.616	0					110	35	6	0	0	0	0.0031157	1	11383	11383		40.909	39.962	1	10239000			7297	270	492	536	8659	8659	136				0.0704705
AITVFSPDGHLFQVEYAMEAVKK	23	Oxidation (M)	_AITVFSPDGHLFQVEYAM(Oxidation (M))EAVKK_	AITVFSPDGHLFQVEYAM(1)EAVKK		AITVFSPDGHLFQVEYAM(42)EAVKK		0	1	0	1	A0A329SY38;XP_008901317.1;W2XJJ6;W2QLY9;W2HBV4;V9FN23;RLN85207.1;RLN68893.1;RLN56947.1;RLN44850.1;KAH7500606.1;KAH7474394.1;KAG6576453.1;KAG2529710.1;KAG3250751.1;KAG2528170.1;KAG2910976.1;KAF4321779.1;ETP22667.1;ETO81534.1;ETN13255.1;ETM52437.1;KAG3226384.1;W2ZUE0;KAG4063681.1;KAE9024464.1;RAW41361.1;POM63309.1;A0A2P4XEZ0;POM64108.1;KAG6576452.1;A0A081ARM3;KAG3191437.1;KAG3166471.1;KAG3117551.1;KAG3099318.1;KAG4240142.1;KAG3087918.1;KAG3198905.1;KAG2985332.1;KAG2943297.1;KAG2925621.1;KAG2859053.1;KAG2828307.1;KAG2827466.1;KAG2790725.1;KAG3035426.1;KAG3022366.1;ETL99276.1;KAG1710727.1;ETK92727.1;KAE9345205.1;A0A8T1X5L5;KAG7401482.1;KAE9130597.1;KAE9130586.1;KAE9050238.1;KAE9044463.1;ETP50645.1;G4ZM17;XP_009529394.1;KAE9152159.1;KAE9228354.1;KAE9249044.1;KAE9249554.1;KAE9323616.1;KAE8945540.1;H3GBZ7;A0A6A3NMG2;ETI52860.1;KAF4031594.1;A0A8J4SA96;A0A833VWE1;A0A6G0RYH6;A0A6A3Z119;A0A8T1G6A4;A0A2P4XCP6;EGZ15645.1;ETL46142.1;KAE9355396.1;KAE8911948.1;KAF4127076.1;A0A3F2S2D4;KAF1772149.1	A0A329SY38	A0A329SY38	MULTI-MSMS	20240119_LeannVinson_GelDigests_C1-6-2	2	C1-6-2	650.0873413085938	4	649.833	2595.3	6.0311	0.0039192	-0.47037	-0.00030566	5.5608	0.0036136	650.083	50.581	0.78148	50.581	50.345	51.126	0					81	27	4	0	0	0	0.0027561	1	11442	11442		42.425	41.954	1	6857900			7298	270	492	536	8660	8660	136				0.0704705
AITVFSPDGHLFQVEYAMEAVKK	23	Oxidation (M)	_AITVFSPDGHLFQVEYAM(Oxidation (M))EAVKK_	AITVFSPDGHLFQVEYAM(1)EAVKK		AITVFSPDGHLFQVEYAM(49)EAVKK		0	1	0	1	A0A329SY38;XP_008901317.1;W2XJJ6;W2QLY9;W2HBV4;V9FN23;RLN85207.1;RLN68893.1;RLN56947.1;RLN44850.1;KAH7500606.1;KAH7474394.1;KAG6576453.1;KAG2529710.1;KAG3250751.1;KAG2528170.1;KAG2910976.1;KAF4321779.1;ETP22667.1;ETO81534.1;ETN13255.1;ETM52437.1;KAG3226384.1;W2ZUE0;KAG4063681.1;KAE9024464.1;RAW41361.1;POM63309.1;A0A2P4XEZ0;POM64108.1;KAG6576452.1;A0A081ARM3;KAG3191437.1;KAG3166471.1;KAG3117551.1;KAG3099318.1;KAG4240142.1;KAG3087918.1;KAG3198905.1;KAG2985332.1;KAG2943297.1;KAG2925621.1;KAG2859053.1;KAG2828307.1;KAG2827466.1;KAG2790725.1;KAG3035426.1;KAG3022366.1;ETL99276.1;KAG1710727.1;ETK92727.1;KAE9345205.1;A0A8T1X5L5;KAG7401482.1;KAE9130597.1;KAE9130586.1;KAE9050238.1;KAE9044463.1;ETP50645.1;G4ZM17;XP_009529394.1;KAE9152159.1;KAE9228354.1;KAE9249044.1;KAE9249554.1;KAE9323616.1;KAE8945540.1;H3GBZ7;A0A6A3NMG2;ETI52860.1;KAF4031594.1;A0A8J4SA96;A0A833VWE1;A0A6G0RYH6;A0A6A3Z119;A0A8T1G6A4;A0A2P4XCP6;EGZ15645.1;ETL46142.1;KAE9355396.1;KAE8911948.1;KAF4127076.1;A0A3F2S2D4;KAF1772149.1	A0A329SY38	A0A329SY38	MULTI-MSMS	20240119_LeannVinson_GelDigests_C24-1-2	5	C24-1-2	650.0877685546875	4	649.833	2595.3	6.1603	0.0040032	0.70305	0.00045686	6.8634	0.00446	650.084	50.082	0.58337	50.082	49.875	50.458	0					57	20	4	0	0	0	0.0013691	1	11356	11356		48.76	47.921	1	5614900			7299	270	492	536	8661	8661	136				0.0704705
AITVFSPDGHLFQVEYAMEAVKK	23	Oxidation (M)	_AITVFSPDGHLFQVEYAM(Oxidation (M))EAVKK_	AITVFSPDGHLFQVEYAM(1)EAVKK		AITVFSPDGHLFQVEYAM(44)EAVKK		0	1	0	1	A0A329SY38;XP_008901317.1;W2XJJ6;W2QLY9;W2HBV4;V9FN23;RLN85207.1;RLN68893.1;RLN56947.1;RLN44850.1;KAH7500606.1;KAH7474394.1;KAG6576453.1;KAG2529710.1;KAG3250751.1;KAG2528170.1;KAG2910976.1;KAF4321779.1;ETP22667.1;ETO81534.1;ETN13255.1;ETM52437.1;KAG3226384.1;W2ZUE0;KAG4063681.1;KAE9024464.1;RAW41361.1;POM63309.1;A0A2P4XEZ0;POM64108.1;KAG6576452.1;A0A081ARM3;KAG3191437.1;KAG3166471.1;KAG3117551.1;KAG3099318.1;KAG4240142.1;KAG3087918.1;KAG3198905.1;KAG2985332.1;KAG2943297.1;KAG2925621.1;KAG2859053.1;KAG2828307.1;KAG2827466.1;KAG2790725.1;KAG3035426.1;KAG3022366.1;ETL99276.1;KAG1710727.1;ETK92727.1;KAE9345205.1;A0A8T1X5L5;KAG7401482.1;KAE9130597.1;KAE9130586.1;KAE9050238.1;KAE9044463.1;ETP50645.1;G4ZM17;XP_009529394.1;KAE9152159.1;KAE9228354.1;KAE9249044.1;KAE9249554.1;KAE9323616.1;KAE8945540.1;H3GBZ7;A0A6A3NMG2;ETI52860.1;KAF4031594.1;A0A8J4SA96;A0A833VWE1;A0A6G0RYH6;A0A6A3Z119;A0A8T1G6A4;A0A2P4XCP6;EGZ15645.1;ETL46142.1;KAE9355396.1;KAE8911948.1;KAF4127076.1;A0A3F2S2D4;KAF1772149.1	A0A329SY38	A0A329SY38	MULTI-MSMS	20240119_LeannVinson_GelDigests_C24-2-1	5	C24-2-1	650.0872192382812	4	649.833	2595.3	6.2817	0.0040821	-0.30923	-0.00020095	5.9725	0.0038811	650.084	50.035	0.47205	50.035	49.893	50.365	0					57	16	5	0	0	0	0.0024789	1	12267	12267		43.594	43.375	1	6392700			7300	270	492	536	8662	8662	136				0.0704705
AITVFSPDGHLFQVEYAMEAVKK	23	Oxidation (M)	_AITVFSPDGHLFQVEYAM(Oxidation (M))EAVKK_	AITVFSPDGHLFQVEYAM(1)EAVKK		AITVFSPDGHLFQVEYAM(41)EAVKK		0	1	0	1	A0A329SY38;XP_008901317.1;W2XJJ6;W2QLY9;W2HBV4;V9FN23;RLN85207.1;RLN68893.1;RLN56947.1;RLN44850.1;KAH7500606.1;KAH7474394.1;KAG6576453.1;KAG2529710.1;KAG3250751.1;KAG2528170.1;KAG2910976.1;KAF4321779.1;ETP22667.1;ETO81534.1;ETN13255.1;ETM52437.1;KAG3226384.1;W2ZUE0;KAG4063681.1;KAE9024464.1;RAW41361.1;POM63309.1;A0A2P4XEZ0;POM64108.1;KAG6576452.1;A0A081ARM3;KAG3191437.1;KAG3166471.1;KAG3117551.1;KAG3099318.1;KAG4240142.1;KAG3087918.1;KAG3198905.1;KAG2985332.1;KAG2943297.1;KAG2925621.1;KAG2859053.1;KAG2828307.1;KAG2827466.1;KAG2790725.1;KAG3035426.1;KAG3022366.1;ETL99276.1;KAG1710727.1;ETK92727.1;KAE9345205.1;A0A8T1X5L5;KAG7401482.1;KAE9130597.1;KAE9130586.1;KAE9050238.1;KAE9044463.1;ETP50645.1;G4ZM17;XP_009529394.1;KAE9152159.1;KAE9228354.1;KAE9249044.1;KAE9249554.1;KAE9323616.1;KAE8945540.1;H3GBZ7;A0A6A3NMG2;ETI52860.1;KAF4031594.1;A0A8J4SA96;A0A833VWE1;A0A6G0RYH6;A0A6A3Z119;A0A8T1G6A4;A0A2P4XCP6;EGZ15645.1;ETL46142.1;KAE9355396.1;KAE8911948.1;KAF4127076.1;A0A3F2S2D4;KAF1772149.1	A0A329SY38	A0A329SY38	MULTI-MSMS	20240119_LeannVinson_GelDigests_C24-2-2	5	C24-2-2	650.08837890625	4	649.833	2595.3	7.2081	0.004684	-0.67406	-0.00043803	6.534	0.004246	650.084	50.023	0.64083	50.023	49.898	50.539	0					79	22	5	0	0	0	0.0031157	1	11954	11954		40.909	40.437	1	8296100			7301	270	492	536	8663	8663	136				0.0704705
AITVFSPDGHLFQVEYAMEAVKK	23	Oxidation (M)	_AITVFSPDGHLFQVEYAM(Oxidation (M))EAVKK_	AITVFSPDGHLFQVEYAM(1)EAVKK		AITVFSPDGHLFQVEYAM(45)EAVKK		0	1	0	1	A0A329SY38;XP_008901317.1;W2XJJ6;W2QLY9;W2HBV4;V9FN23;RLN85207.1;RLN68893.1;RLN56947.1;RLN44850.1;KAH7500606.1;KAH7474394.1;KAG6576453.1;KAG2529710.1;KAG3250751.1;KAG2528170.1;KAG2910976.1;KAF4321779.1;ETP22667.1;ETO81534.1;ETN13255.1;ETM52437.1;KAG3226384.1;W2ZUE0;KAG4063681.1;KAE9024464.1;RAW41361.1;POM63309.1;A0A2P4XEZ0;POM64108.1;KAG6576452.1;A0A081ARM3;KAG3191437.1;KAG3166471.1;KAG3117551.1;KAG3099318.1;KAG4240142.1;KAG3087918.1;KAG3198905.1;KAG2985332.1;KAG2943297.1;KAG2925621.1;KAG2859053.1;KAG2828307.1;KAG2827466.1;KAG2790725.1;KAG3035426.1;KAG3022366.1;ETL99276.1;KAG1710727.1;ETK92727.1;KAE9345205.1;A0A8T1X5L5;KAG7401482.1;KAE9130597.1;KAE9130586.1;KAE9050238.1;KAE9044463.1;ETP50645.1;G4ZM17;XP_009529394.1;KAE9152159.1;KAE9228354.1;KAE9249044.1;KAE9249554.1;KAE9323616.1;KAE8945540.1;H3GBZ7;A0A6A3NMG2;ETI52860.1;KAF4031594.1;A0A8J4SA96;A0A833VWE1;A0A6G0RYH6;A0A6A3Z119;A0A8T1G6A4;A0A2P4XCP6;EGZ15645.1;ETL46142.1;KAE9355396.1;KAE8911948.1;KAF4127076.1;A0A3F2S2D4;KAF1772149.1	A0A329SY38	A0A329SY38	MULTI-MSMS	20240119_LeannVinson_GelDigests_C6-1-1	3	C6-1-1	650.0874633789062	4	649.833	2595.3	5.2423	0.0034067	1.0754	0.00069885	6.3178	0.0041055	650.085	50.504	0.58647	50.504	50.388	50.975	0					64	20	4	0	0	0	0.0021077	1	11755	11755		45.159	44.94	1	4905500			7302	270	492	536	8664	8664	136				0.0704705
AITVFSPDGHLFQVEYAMEAVKK	23	Oxidation (M)	_AITVFSPDGHLFQVEYAM(Oxidation (M))EAVKK_	AITVFSPDGHLFQVEYAM(1)EAVKK		AITVFSPDGHLFQVEYAM(41)EAVKK		0	1	0	1	A0A329SY38;XP_008901317.1;W2XJJ6;W2QLY9;W2HBV4;V9FN23;RLN85207.1;RLN68893.1;RLN56947.1;RLN44850.1;KAH7500606.1;KAH7474394.1;KAG6576453.1;KAG2529710.1;KAG3250751.1;KAG2528170.1;KAG2910976.1;KAF4321779.1;ETP22667.1;ETO81534.1;ETN13255.1;ETM52437.1;KAG3226384.1;W2ZUE0;KAG4063681.1;KAE9024464.1;RAW41361.1;POM63309.1;A0A2P4XEZ0;POM64108.1;KAG6576452.1;A0A081ARM3;KAG3191437.1;KAG3166471.1;KAG3117551.1;KAG3099318.1;KAG4240142.1;KAG3087918.1;KAG3198905.1;KAG2985332.1;KAG2943297.1;KAG2925621.1;KAG2859053.1;KAG2828307.1;KAG2827466.1;KAG2790725.1;KAG3035426.1;KAG3022366.1;ETL99276.1;KAG1710727.1;ETK92727.1;KAE9345205.1;A0A8T1X5L5;KAG7401482.1;KAE9130597.1;KAE9130586.1;KAE9050238.1;KAE9044463.1;ETP50645.1;G4ZM17;XP_009529394.1;KAE9152159.1;KAE9228354.1;KAE9249044.1;KAE9249554.1;KAE9323616.1;KAE8945540.1;H3GBZ7;A0A6A3NMG2;ETI52860.1;KAF4031594.1;A0A8J4SA96;A0A833VWE1;A0A6G0RYH6;A0A6A3Z119;A0A8T1G6A4;A0A2P4XCP6;EGZ15645.1;ETL46142.1;KAE9355396.1;KAE8911948.1;KAF4127076.1;A0A3F2S2D4;KAF1772149.1	A0A329SY38	A0A329SY38	MULTI-MSMS	20240119_LeannVinson_GelDigests_C6-4-1	3	C6-4-1	650.0887451171875	4	649.833	2595.3	6.3884	0.0041514	-0.32084	-0.00020849	6.0676	0.0039429	650.084	50.399	0.77869	50.399	50.193	50.972	0					77	27	5	0	0	0	0.0031157	1	12279	12279		40.909	40.299	1	8428100			7303	270	492	536	8665	8665	136				0.0704705
AIVDVFNVDDALAER	15	Unmodified	_AIVDVFNVDDALAER_					0	0	0	0	KAG6614162.1	KAG6614162.1	KAG6614162.1	MULTI-MSMS	20230811_LVinson_P1-1-1	6	P1-1-1	823.9226684570312	2	823.923	1645.83	5.4024	0.0044512	-3.3509	-0.0027609	2.0516	0.0016903	824.422	59.745	0.51624	59.745	59.533	60.049	0					51	22	3	0	0	0	0.0020243	1	15734	15734		117.75	82.137	1	56372000			7304	1880	493	537	8666	8666					0.034068
AIVDVFNVDDALAER	15	Unmodified	_AIVDVFNVDDALAER_					0	0	0	0	KAG6614162.1	KAG6614162.1	KAG6614162.1	MULTI-MSMS	20230811_LVinson_P1-4-2	6	P1-4-2	824.4251098632812	2	823.923	1645.83	3.0103	0.0024803	-1.0654	-0.00087784	1.9449	0.0016024	823.921	59.758	0.43609	59.758	59.605	60.042	0					46	17	3	0	0	0	0.0021647	1	16142	16142		122.78	98.98	1	41745000			7305	1880	493	537	8667	8667					0.034068
AIVDVFNVDDALAER	15	Unmodified	_AIVDVFNVDDALAER_					0	0	0	0	KAG6614162.1	KAG6614162.1	KAG6614162.1	MULTI-MSMS	20230811_LVinson_P12-1-1	8	P12-1-1	824.4249877929688	2	823.923	1645.83	4.3117	0.0035525	-2.957	-0.0024364	1.3546	0.0011161	824.423	59.657	0.49592	59.657	59.448	59.944	0					43	21	3	0	0	0	0.0037753	1	16597	16597		81.552	57.751	1	59428000			7306	1880	493	537	8668	8668					0.034068
AIVDVFNVDDALAER	15	Unmodified	_AIVDVFNVDDALAER_					0	0	0	0	KAG6614162.1	KAG6614162.1	KAG6614162.1	MULTI-MSMS	20230811_LVinson_P12-1-2	8	P12-1-2	823.92578125	2	823.923	1645.83	5.241	0.0043182	-2.1999	-0.0018126	3.0411	0.0025056	824.423	59.595	0.30675	59.595	59.477	59.783	0					25	10	3	0	0	0	0.0025271	1	15907	15907		168.58	126.27	1	744630			7307	1880	493	537	8669	8669					0.034068
AIVDVFNVDDALAER	15	Unmodified	_AIVDVFNVDDALAER_					0	0	0	0	KAG6614162.1	KAG6614162.1	KAG6614162.1	MULTI-MSMS	20230811_LVinson_P12-3-2	8	P12-3-2	824.4240112304688	2	823.923	1645.83	2.9271	0.0024117	-2.5734	-0.0021203	0.35368	0.0002914	823.922	59.585	0.41276	59.585	59.46	59.873	0					38	18	3	0	0	0	0.0027687	1	15848	15848		158.61	116.3	1	38904000			7308	1880	493	537	8670	8670					0.034068
AIVDVFNVDDALAER	15	Unmodified	_AIVDVFNVDDALAER_					0	0	0	0	KAG6614162.1	KAG6614162.1	KAG6614162.1	MULTI-MSMS	20230811_LVinson_P6-4-1	7	P6-4-1	823.92333984375	2	823.923	1645.83	3.5107	0.0028925	-2.0875	-0.0017199	1.4232	0.0011726	823.921	59.731	0.46975	59.731	59.55	60.019	0					47	19	3	0	0	0	0.0028985	1	15474	15474		143.31	101	1	46426000			7309	1880	493	537	8671	8671					0.034068
AIVDVFNVDDALAER	15	Unmodified	_AIVDVFNVDDALAER_					0	0	0	0	KAG6614162.1	KAG6614162.1	KAG6614162.1	MULTI-MSMS	20230811_LVinson_P6-4-2	7	P6-4-2	823.9249877929688	2	823.923	1645.83	3.9456	0.0032509	-2.6377	-0.0021732	1.308	0.0010777	824.423	59.648	0.38763	59.648	59.459	59.847	0					31	13	3	0	0	0	0.0024311	1	15174	15174		200.27	143.16	1	4278000			7310	1880	493	537	8672	8672					0.034068
AIVDVFNVDDALAER	15	Unmodified	_AIVDVFNVDDALAER_					0	0	0	0	KAG6614162.1	KAG6614162.1	KAG6614162.1	MULTI-MSMS	20230516_LVinson_C0-3-R1	1	C0-3-1	824.428466796875	2	823.923	1645.83	2.9985	0.0024705	1.6322	0.0013448	4.6307	0.0038153	824.427	57.891	0.66281	57.891	57.571	58.234	0					52	23	3	0	0	0	0.0030491	1	16689	16689		151.15	127.35	1	1797900			7311	1880	493	537	8673	8673					0.034068
AIVDVFNVDDALAER	15	Unmodified	_AIVDVFNVDDALAER_					0	0	0	0	KAG6614162.1	KAG6614162.1	KAG6614162.1	MULTI-MSMS	20240119_LeannVinson_GelDigests_C24-4-2	5	C24-4-2	824.4284057617188	2	823.923	1645.83	5.1988	0.0042834	0.91974	0.0007578	6.1185	0.0050412	824.425	60.287	0.44107	60.287	60.029	60.47	0					37	17	3	0	0	0	0.0033293	1	16434	16434		87.214	62.333	1	18840000			7312	1880	493	537	8674	8674					0.034068
AIVDVFNVDDALAER	15	Unmodified	_AIVDVFNVDDALAER_					0	0	0	0	KAG6614162.1	KAG6614162.1	KAG6614162.1	MULTI-MSMS	20240307_LeannVinson_GelDigests_CO_1-1	1	C0-2-1	823.930419921875	2	823.923	1645.83	9.3936	0.0077396	-0.85229	-0.00070222	8.5413	0.0070374	823.922	58.094	0.32228	58.094	57.904	58.226	0					25	10	3	0	0	0	0.0025331	1	13566	13566		172.28	129.96	1	1715800			7313	1880	493	537	8675	8675					0.034068
AIVEDASLPIPDEIGLVSAR	20	Unmodified	_AIVEDASLPIPDEIGLVSAR_					0	0	0	0	KAE9009648.1;XP_008915746.1;OWZ21157.1;V9FUR9;W2HIW6;W2P4A1;W2PDL6;W2XRB6;W3A1J2;KAH7488045.1;KAE8940536.1;KAE9144251.1;KAG2864060.1;KUF85997.1;ETM01547.1;KAG3035379.1;KAG3094800.1;A0A0W8CP83;KAG3166205.1;A0A081AYM1;KAG6971939.1;KAG3184217.1;KAE9024949.1;KAE9030595.1;A0A6A4F2H8;KAE9338169.1;KAE9111401.1;KAJ8518029.1;H3GKT7;KAE9111130.1;KAG6610736.1;KAG4244833.1;KAG4061710.1;KUF84659.1;KAG3250579.1;KAG3226284.1;KAG3199532.1;A0A225WVQ4;A0A8T0ZNK5;ETI55250.1;ETK95069.1;KAG3031829.1;KAG2949950.1;KAG2992887.1;KAE9210018.1;A0A6A3UBB3;KAK1932367.1;KAE9230419.1;KAE9231261.1;KAE9311918.1;KAG7388451.1;A0A8T1W551;KAE9341141.1;A0A8J5J667;KAG6975900.1;A0A329SUS5;KAG2938948.1;KAG2925561.1;KAG3116596.1;RAW39538.1;ETL48476.1;ETM54749.1;KAH7502683.1;ETM98936.1;KAG3101452.1;ETP25052.1;ETP53056.1;KAF1783012.1;KAG1696430.1;ETO83982.1;KAG2766224.1;KAG2836633.1;A0A6G0RUB7;KAG2839431.1;KAF4040864.1;A0A833W3E8;KAF4136033.1;EEY56412.1;D0NDW7;XP_002902486.1	KAE9009648.1	KAE9009648.1	MULTI-MSMS	20230811_LVinson_P6-4-1	7	P6-4-1	1033.06689453125	2	1033.06	2064.11	3.0853	0.0031873	-0.35727	-0.00036908	2.728	0.0028182	1033.06	62.388	0.26754	62.388	62.26	62.528	0					25	10	3	0	0	0	0.0014379	1	16697	16697		93.039	66.693	1	20636000			7314	301	494	538	8676	8676					0.120795
AIVEDASLPIPDEIGLVSAR	20	Unmodified	_AIVEDASLPIPDEIGLVSAR_					0	0	0	0	KAE9009648.1;XP_008915746.1;OWZ21157.1;V9FUR9;W2HIW6;W2P4A1;W2PDL6;W2XRB6;W3A1J2;KAH7488045.1;KAE8940536.1;KAE9144251.1;KAG2864060.1;KUF85997.1;ETM01547.1;KAG3035379.1;KAG3094800.1;A0A0W8CP83;KAG3166205.1;A0A081AYM1;KAG6971939.1;KAG3184217.1;KAE9024949.1;KAE9030595.1;A0A6A4F2H8;KAE9338169.1;KAE9111401.1;KAJ8518029.1;H3GKT7;KAE9111130.1;KAG6610736.1;KAG4244833.1;KAG4061710.1;KUF84659.1;KAG3250579.1;KAG3226284.1;KAG3199532.1;A0A225WVQ4;A0A8T0ZNK5;ETI55250.1;ETK95069.1;KAG3031829.1;KAG2949950.1;KAG2992887.1;KAE9210018.1;A0A6A3UBB3;KAK1932367.1;KAE9230419.1;KAE9231261.1;KAE9311918.1;KAG7388451.1;A0A8T1W551;KAE9341141.1;A0A8J5J667;KAG6975900.1;A0A329SUS5;KAG2938948.1;KAG2925561.1;KAG3116596.1;RAW39538.1;ETL48476.1;ETM54749.1;KAH7502683.1;ETM98936.1;KAG3101452.1;ETP25052.1;ETP53056.1;KAF1783012.1;KAG1696430.1;ETO83982.1;KAG2766224.1;KAG2836633.1;A0A6G0RUB7;KAG2839431.1;KAF4040864.1;A0A833W3E8;KAF4136033.1;EEY56412.1;D0NDW7;XP_002902486.1	KAE9009648.1	KAE9009648.1	MULTI-MSMS	20230811_LVinson_P6-4-2	7	P6-4-2	1033.065063476562	2	1033.06	2064.11	4.2989	0.004441	-2.163	-0.0022345	2.1358	0.0022065	1033.06	62.201	0.24958	62.201	62.143	62.393	0					14	8	2	0	0	0	0.0018809	1	16222	16222		74.349	66.503	1	1603500			7315	301	494	538	8677	8677					0.120795
AIVEDASLPIPDEIGLVSAR	20	Unmodified	_AIVEDASLPIPDEIGLVSAR_					0	0	0	0	KAE9009648.1;XP_008915746.1;OWZ21157.1;V9FUR9;W2HIW6;W2P4A1;W2PDL6;W2XRB6;W3A1J2;KAH7488045.1;KAE8940536.1;KAE9144251.1;KAG2864060.1;KUF85997.1;ETM01547.1;KAG3035379.1;KAG3094800.1;A0A0W8CP83;KAG3166205.1;A0A081AYM1;KAG6971939.1;KAG3184217.1;KAE9024949.1;KAE9030595.1;A0A6A4F2H8;KAE9338169.1;KAE9111401.1;KAJ8518029.1;H3GKT7;KAE9111130.1;KAG6610736.1;KAG4244833.1;KAG4061710.1;KUF84659.1;KAG3250579.1;KAG3226284.1;KAG3199532.1;A0A225WVQ4;A0A8T0ZNK5;ETI55250.1;ETK95069.1;KAG3031829.1;KAG2949950.1;KAG2992887.1;KAE9210018.1;A0A6A3UBB3;KAK1932367.1;KAE9230419.1;KAE9231261.1;KAE9311918.1;KAG7388451.1;A0A8T1W551;KAE9341141.1;A0A8J5J667;KAG6975900.1;A0A329SUS5;KAG2938948.1;KAG2925561.1;KAG3116596.1;RAW39538.1;ETL48476.1;ETM54749.1;KAH7502683.1;ETM98936.1;KAG3101452.1;ETP25052.1;ETP53056.1;KAF1783012.1;KAG1696430.1;ETO83982.1;KAG2766224.1;KAG2836633.1;A0A6G0RUB7;KAG2839431.1;KAF4040864.1;A0A833W3E8;KAF4136033.1;EEY56412.1;D0NDW7;XP_002902486.1	KAE9009648.1	KAE9009648.1	MULTI-MSMS	20240119_LeannVinson_GelDigests_P6-1-2	7	P6-1-2	1033.073852539062	2	1033.06	2064.11	7.0224	0.0072546	2.6748	0.0027632	9.6972	0.010018	1033.06	60.706	0.19556	60.706	60.609	60.804	0					21	6	4	0	0	0	0.0023829	1	15362	15362		64.583	49.758	1	4205100			7316	301	494	538	8678	8678					0.120795
AIVEDASLPIPDEIGLVSAR	20	Unmodified	_AIVEDASLPIPDEIGLVSAR_					0	0	0	0	KAE9009648.1;XP_008915746.1;OWZ21157.1;V9FUR9;W2HIW6;W2P4A1;W2PDL6;W2XRB6;W3A1J2;KAH7488045.1;KAE8940536.1;KAE9144251.1;KAG2864060.1;KUF85997.1;ETM01547.1;KAG3035379.1;KAG3094800.1;A0A0W8CP83;KAG3166205.1;A0A081AYM1;KAG6971939.1;KAG3184217.1;KAE9024949.1;KAE9030595.1;A0A6A4F2H8;KAE9338169.1;KAE9111401.1;KAJ8518029.1;H3GKT7;KAE9111130.1;KAG6610736.1;KAG4244833.1;KAG4061710.1;KUF84659.1;KAG3250579.1;KAG3226284.1;KAG3199532.1;A0A225WVQ4;A0A8T0ZNK5;ETI55250.1;ETK95069.1;KAG3031829.1;KAG2949950.1;KAG2992887.1;KAE9210018.1;A0A6A3UBB3;KAK1932367.1;KAE9230419.1;KAE9231261.1;KAE9311918.1;KAG7388451.1;A0A8T1W551;KAE9341141.1;A0A8J5J667;KAG6975900.1;A0A329SUS5;KAG2938948.1;KAG2925561.1;KAG3116596.1;RAW39538.1;ETL48476.1;ETM54749.1;KAH7502683.1;ETM98936.1;KAG3101452.1;ETP25052.1;ETP53056.1;KAF1783012.1;KAG1696430.1;ETO83982.1;KAG2766224.1;KAG2836633.1;A0A6G0RUB7;KAG2839431.1;KAF4040864.1;A0A833W3E8;KAF4136033.1;EEY56412.1;D0NDW7;XP_002902486.1	KAE9009648.1	KAE9009648.1	MULTI-MSMS	20240119_LeannVinson_GelDigests_P6-2-1	7	P6-2-1	1033.575073242188	2	1033.06	2064.11	6.0287	0.006228	2.2078	0.0022808	8.2365	0.0085088	1033.57	60.829	0.28121	60.829	60.675	60.956	0					23	9	3	0	0	0	0.0014487	1	15516	15516		100.22	81.372	1	5886300			7317	301	494	538	8679	8679					0.120795
AIVEDASLPIPDEIGLVSAR	20	Unmodified	_AIVEDASLPIPDEIGLVSAR_					0	0	0	0	KAE9009648.1;XP_008915746.1;OWZ21157.1;V9FUR9;W2HIW6;W2P4A1;W2PDL6;W2XRB6;W3A1J2;KAH7488045.1;KAE8940536.1;KAE9144251.1;KAG2864060.1;KUF85997.1;ETM01547.1;KAG3035379.1;KAG3094800.1;A0A0W8CP83;KAG3166205.1;A0A081AYM1;KAG6971939.1;KAG3184217.1;KAE9024949.1;KAE9030595.1;A0A6A4F2H8;KAE9338169.1;KAE9111401.1;KAJ8518029.1;H3GKT7;KAE9111130.1;KAG6610736.1;KAG4244833.1;KAG4061710.1;KUF84659.1;KAG3250579.1;KAG3226284.1;KAG3199532.1;A0A225WVQ4;A0A8T0ZNK5;ETI55250.1;ETK95069.1;KAG3031829.1;KAG2949950.1;KAG2992887.1;KAE9210018.1;A0A6A3UBB3;KAK1932367.1;KAE9230419.1;KAE9231261.1;KAE9311918.1;KAG7388451.1;A0A8T1W551;KAE9341141.1;A0A8J5J667;KAG6975900.1;A0A329SUS5;KAG2938948.1;KAG2925561.1;KAG3116596.1;RAW39538.1;ETL48476.1;ETM54749.1;KAH7502683.1;ETM98936.1;KAG3101452.1;ETP25052.1;ETP53056.1;KAF1783012.1;KAG1696430.1;ETO83982.1;KAG2766224.1;KAG2836633.1;A0A6G0RUB7;KAG2839431.1;KAF4040864.1;A0A833W3E8;KAF4136033.1;EEY56412.1;D0NDW7;XP_002902486.1	KAE9009648.1	KAE9009648.1	MULTI-MSMS	20240119_LeannVinson_GelDigests_P6-2-2	7	P6-2-2	1033.576416015625	2	1033.06	2064.11	6.4329	0.0066455	1.1478	0.0011857	7.5806	0.0078313	1033.06	60.847	0.27875	60.847	60.732	61.011	0					22	9	3	0	0	0	0.0015212	1	15790	15790		87.718	72.252	1	4754800			7318	301	494	538	8680	8680					0.120795
AIVEDASLPIPDEIGLVSAR	20	Unmodified	_AIVEDASLPIPDEIGLVSAR_					0	0	0	0	KAE9009648.1;XP_008915746.1;OWZ21157.1;V9FUR9;W2HIW6;W2P4A1;W2PDL6;W2XRB6;W3A1J2;KAH7488045.1;KAE8940536.1;KAE9144251.1;KAG2864060.1;KUF85997.1;ETM01547.1;KAG3035379.1;KAG3094800.1;A0A0W8CP83;KAG3166205.1;A0A081AYM1;KAG6971939.1;KAG3184217.1;KAE9024949.1;KAE9030595.1;A0A6A4F2H8;KAE9338169.1;KAE9111401.1;KAJ8518029.1;H3GKT7;KAE9111130.1;KAG6610736.1;KAG4244833.1;KAG4061710.1;KUF84659.1;KAG3250579.1;KAG3226284.1;KAG3199532.1;A0A225WVQ4;A0A8T0ZNK5;ETI55250.1;ETK95069.1;KAG3031829.1;KAG2949950.1;KAG2992887.1;KAE9210018.1;A0A6A3UBB3;KAK1932367.1;KAE9230419.1;KAE9231261.1;KAE9311918.1;KAG7388451.1;A0A8T1W551;KAE9341141.1;A0A8J5J667;KAG6975900.1;A0A329SUS5;KAG2938948.1;KAG2925561.1;KAG3116596.1;RAW39538.1;ETL48476.1;ETM54749.1;KAH7502683.1;ETM98936.1;KAG3101452.1;ETP25052.1;ETP53056.1;KAF1783012.1;KAG1696430.1;ETO83982.1;KAG2766224.1;KAG2836633.1;A0A6G0RUB7;KAG2839431.1;KAF4040864.1;A0A833W3E8;KAF4136033.1;EEY56412.1;D0NDW7;XP_002902486.1	KAE9009648.1	KAE9009648.1	MULTI-MSMS	20230811_LVinson_C12-1-1	4	C12-1-1	689.37890625	3	689.044	2064.11	2.926	0.0020161	-1.3679	-0.00094251	1.5581	0.0010736	689.377	62.394	0.33434	62.394	62.217	62.551	0					41	11	5	0	0	0	0.015211	1	19965	19965		22.34	13.739	1	1139600			7319	301	494	538	8681	8681					0.120795
AIVEDASLPIPDEIGLVSAR	20	Unmodified	_AIVEDASLPIPDEIGLVSAR_					0	0	0	0	KAE9009648.1;XP_008915746.1;OWZ21157.1;V9FUR9;W2HIW6;W2P4A1;W2PDL6;W2XRB6;W3A1J2;KAH7488045.1;KAE8940536.1;KAE9144251.1;KAG2864060.1;KUF85997.1;ETM01547.1;KAG3035379.1;KAG3094800.1;A0A0W8CP83;KAG3166205.1;A0A081AYM1;KAG6971939.1;KAG3184217.1;KAE9024949.1;KAE9030595.1;A0A6A4F2H8;KAE9338169.1;KAE9111401.1;KAJ8518029.1;H3GKT7;KAE9111130.1;KAG6610736.1;KAG4244833.1;KAG4061710.1;KUF84659.1;KAG3250579.1;KAG3226284.1;KAG3199532.1;A0A225WVQ4;A0A8T0ZNK5;ETI55250.1;ETK95069.1;KAG3031829.1;KAG2949950.1;KAG2992887.1;KAE9210018.1;A0A6A3UBB3;KAK1932367.1;KAE9230419.1;KAE9231261.1;KAE9311918.1;KAG7388451.1;A0A8T1W551;KAE9341141.1;A0A8J5J667;KAG6975900.1;A0A329SUS5;KAG2938948.1;KAG2925561.1;KAG3116596.1;RAW39538.1;ETL48476.1;ETM54749.1;KAH7502683.1;ETM98936.1;KAG3101452.1;ETP25052.1;ETP53056.1;KAF1783012.1;KAG1696430.1;ETO83982.1;KAG2766224.1;KAG2836633.1;A0A6G0RUB7;KAG2839431.1;KAF4040864.1;A0A833W3E8;KAF4136033.1;EEY56412.1;D0NDW7;XP_002902486.1	KAE9009648.1	KAE9009648.1	MULTI-MSMS	20240119_LeannVinson_GelDigests_C12-1-2	4	C12-3-2	1033.076416015625	2	1033.06	2064.11	8.8169	0.0091084	0.097733	0.00010096	8.9147	0.0092094	1033.06	62.978	0.25262	62.978	62.848	63.1	0					23	8	4	0	0	0	0.003268	1	15169	15169		59.855	41.734	1	2598800			7320	301	494	538	8682	8682					0.120795
AIVEDASLPIPDEIGLVSAR	20	Unmodified	_AIVEDASLPIPDEIGLVSAR_					0	0	0	0	KAE9009648.1;XP_008915746.1;OWZ21157.1;V9FUR9;W2HIW6;W2P4A1;W2PDL6;W2XRB6;W3A1J2;KAH7488045.1;KAE8940536.1;KAE9144251.1;KAG2864060.1;KUF85997.1;ETM01547.1;KAG3035379.1;KAG3094800.1;A0A0W8CP83;KAG3166205.1;A0A081AYM1;KAG6971939.1;KAG3184217.1;KAE9024949.1;KAE9030595.1;A0A6A4F2H8;KAE9338169.1;KAE9111401.1;KAJ8518029.1;H3GKT7;KAE9111130.1;KAG6610736.1;KAG4244833.1;KAG4061710.1;KUF84659.1;KAG3250579.1;KAG3226284.1;KAG3199532.1;A0A225WVQ4;A0A8T0ZNK5;ETI55250.1;ETK95069.1;KAG3031829.1;KAG2949950.1;KAG2992887.1;KAE9210018.1;A0A6A3UBB3;KAK1932367.1;KAE9230419.1;KAE9231261.1;KAE9311918.1;KAG7388451.1;A0A8T1W551;KAE9341141.1;A0A8J5J667;KAG6975900.1;A0A329SUS5;KAG2938948.1;KAG2925561.1;KAG3116596.1;RAW39538.1;ETL48476.1;ETM54749.1;KAH7502683.1;ETM98936.1;KAG3101452.1;ETP25052.1;ETP53056.1;KAF1783012.1;KAG1696430.1;ETO83982.1;KAG2766224.1;KAG2836633.1;A0A6G0RUB7;KAG2839431.1;KAF4040864.1;A0A833W3E8;KAF4136033.1;EEY56412.1;D0NDW7;XP_002902486.1	KAE9009648.1	KAE9009648.1	MULTI-MSMS	20240119_LeannVinson_GelDigests_C12-1-2	4	C12-3-2	689.3878784179688	3	689.044	2064.11	8.0913	0.0055753	2.0734	0.0014287	10.165	0.0070039	689.379	63.001	0.33656	63.001	62.792	63.128	0					27	11	3	0	0	0	0.011712	1	15186	15186		27.069	25.037	1	1710100			7321	301	494	538	8683	8683					0.120795
AIVFDPLYIK	10	Unmodified	_AIVFDPLYIK_					0	0	0	0	KAG6620150.1;KAF1772709.1;KAG1703881.1;KAG3022342.1;ETL96938.1;ETI50481.1;ETK90363.1;W2ZMP2;ETM50113.1;ETL43777.1;KAG3247469.1;V9FHC0;W2H547;W2RC33;W2XCR4;XP_008891404.1;ETN22110.1;KAG3198792.1;EEY57364.1;KAI9997732.1;D0NGG3;KAF4046721.1;A0A833TTZ4;KAI9996867.1;KAF4138285.1;XP_002901974.1;A0A8J5JC93;KAG6975310.1;KAK1932027.1;A0A8S9UB14;KAG3190234.1;ETP20277.1;ETO79226.1;KAG2931030.1;KAG3172962.1;KAG2952938.1;KAG3040052.1;KAG3091068.1;KAG3096780.1;KUF98094.1;KUF68290.1;KAG3228776.1;A0A0W8B8K9;RAW41086.1;KAG2997960.1;KAG2942173.1;KAG6969578.1;KAG3110462.1;ETP48221.1;KAG2845766.1;KAG2844758.1;A0A081AK15;A0A329SYX4;KAG2789259.1;KAG2867186.1;KAG4247898.1;KAG4063736.1;A0A2P4Y2S9;POM72110.1	KAG6620150.1	KAG6620150.1	MULTI-MSMS	20240119_LeannVinson_GelDigests_C6-4-1	3	C6-4-1	589.8489379882812	2	589.845	1177.67	4.8693	0.0028721	1.3806	0.00081435	6.2499	0.0036865	589.846	57.254	0.36369	57.254	57.124	57.488	0					22	12	3	0	0	0	0.039405	1	15005	15005		57.722	37.268	1	330580			7322	2119	495	539	8684	8684					0.0929663
AIVGANAFAHESGIHQDGVLK	21	Unmodified	_AIVGANAFAHESGIHQDGVLK_					0	0	0	0	POM73580.1;A0A2P4Y702	POM73580.1	POM73580.1	MULTI-MSMS	20230811_LVinson_C12-1-1	4	C12-1-1	712.036376953125	3	712.04	2133.1	0.66799	0.00047564	-2.6177	-0.0018639	-1.9497	-0.0013882	712.372	37.015	0.16423	37.015	36.917	37.081	0					19	5	4	0	0	0	0.005481	1	7176	7176		52.923	49.091	1	7995700			7323	437	496	540	8685	8685					0.0754765
AIVHTLDGHGNNLTSVLYHPR	21	Unmodified	_AIVHTLDGHGNNLTSVLYHPR_					0	0	0	0	KAJ8569332.1;KAG6612326.1;ETL85658.1;W2KKG8;V9EJR9;ETI38768.1;G4YSK7;ETL85656.1;W2KKB8;EGZ23500.1;V9EL24;ETI38767.1;W2KKT8;XP_009518788.1;ETI38766.1;V9EIE8;KAK1933587.1;ETL85657.1;KAG1687365.1;W2YQ29;KUF92209.1;ETL32412.1;ETM38817.1;W2MR24;KAE9115157.1;A0A6A3JFS2;KAE9212875.1;A0A0W8D740;A0A8T1WV60;KAE9100918.1;ETM38816.1;A0A080ZLM5;ETN19243.1;ETO67536.1;W2YPJ1;ETL32411.1;XP_008895109.1;W2MR42;KAE9197183.1;W2IFU7;W2IE08;A0A8J4RW87;ETN19244.1;W2R3F9;A0A080ZLM6;XP_002905651.1;KAE9085002.1;KAE9195854.1;ETP36718.1;ETP36717.1;KAG2507438.1;D0N2G3;A0A3R7J2Y3;KAF4140473.1;A0A421GBU4;RLN71822.1;A0A3F2RCU6;RLN53283.1;KAF4046059.1;A0A833TE99;KAE9288662.1;KAE9310575.1;A0A6A3EEW0;KAE9304340.1;KAE8888331.1;KAE8930381.1;RLN05844.1;RLN74602.1;KAG2505195.1;KAE8990147.1;EEY68492.1;W2R1L5;XP_008895110.1;ETO67537.1;KAE8994065.1;KAF4315505.1;KAE8992348.1;KAG7395753.1;KUF83022.1;KUF77808.1;A0A0W8CG06;A0A8T0LJC4;W2G7J6;ETK78982.1;ETP08680.1;W2G7G7;W2WDH0;A0A9W6X8U8;GMF33896.1;KAI9994782.1;KAG2835173.1;KAG2908658.1;W2WDS6;KAG6954714.1;A0A8J5J378;ETK78983.1;KAG6950949.1;A0A8T1TXX4;W2G7U4;KAG2825118.1;A0A329S0Y3;ETK78984.1;ETP08681.1;KAG3098628.1;KAG2770130.1;KAG2924087.1;KAG2948008.1;KAG2993151.1;KAG3029236.1;KAG3035905.1;KAG3083778.1;KAG4244131.1;KAG3170508.1;RAW29198.1;KAG3216392.1;KAG4054857.1;KAG3202495.1;KAG2863396.1;KAF1775228.1;KAF1774274.1;GMF49502.1;A0A8T1WA55;KAG7388599.1;A0A9W6Y109;KAG3110056.1;KAG3247233.1;KAH7485458.1;H3G6X8;KAH7507162.1;KAG3148775.1;KAF1774270.1	KAJ8569332.1	KAJ8569332.1	MULTI-MSMS	20230811_LVinson_P1-4-2	6	P1-4-2	579.556396484375	4	579.307	2313.2	-0.34672	-0.00020086	-2.2986	-0.0013316	-2.6453	-0.0015325	579.556	37.782	0.50514	37.782	37.608	38.113	0					53	18	5	0	0	0	0.038011	1	6147	6147		10.932	10.523	1	8392200			7324	1786	497	541	8686	8686					0.093741
AIVHTLDGHGNNLTSVLYHPR	21	Unmodified	_AIVHTLDGHGNNLTSVLYHPR_					0	0	0	0	KAJ8569332.1;KAG6612326.1;ETL85658.1;W2KKG8;V9EJR9;ETI38768.1;G4YSK7;ETL85656.1;W2KKB8;EGZ23500.1;V9EL24;ETI38767.1;W2KKT8;XP_009518788.1;ETI38766.1;V9EIE8;KAK1933587.1;ETL85657.1;KAG1687365.1;W2YQ29;KUF92209.1;ETL32412.1;ETM38817.1;W2MR24;KAE9115157.1;A0A6A3JFS2;KAE9212875.1;A0A0W8D740;A0A8T1WV60;KAE9100918.1;ETM38816.1;A0A080ZLM5;ETN19243.1;ETO67536.1;W2YPJ1;ETL32411.1;XP_008895109.1;W2MR42;KAE9197183.1;W2IFU7;W2IE08;A0A8J4RW87;ETN19244.1;W2R3F9;A0A080ZLM6;XP_002905651.1;KAE9085002.1;KAE9195854.1;ETP36718.1;ETP36717.1;KAG2507438.1;D0N2G3;A0A3R7J2Y3;KAF4140473.1;A0A421GBU4;RLN71822.1;A0A3F2RCU6;RLN53283.1;KAF4046059.1;A0A833TE99;KAE9288662.1;KAE9310575.1;A0A6A3EEW0;KAE9304340.1;KAE8888331.1;KAE8930381.1;RLN05844.1;RLN74602.1;KAG2505195.1;KAE8990147.1;EEY68492.1;W2R1L5;XP_008895110.1;ETO67537.1;KAE8994065.1;KAF4315505.1;KAE8992348.1;KAG7395753.1;KUF83022.1;KUF77808.1;A0A0W8CG06;A0A8T0LJC4;W2G7J6;ETK78982.1;ETP08680.1;W2G7G7;W2WDH0;A0A9W6X8U8;GMF33896.1;KAI9994782.1;KAG2835173.1;KAG2908658.1;W2WDS6;KAG6954714.1;A0A8J5J378;ETK78983.1;KAG6950949.1;A0A8T1TXX4;W2G7U4;KAG2825118.1;A0A329S0Y3;ETK78984.1;ETP08681.1;KAG3098628.1;KAG2770130.1;KAG2924087.1;KAG2948008.1;KAG2993151.1;KAG3029236.1;KAG3035905.1;KAG3083778.1;KAG4244131.1;KAG3170508.1;RAW29198.1;KAG3216392.1;KAG4054857.1;KAG3202495.1;KAG2863396.1;KAF1775228.1;KAF1774274.1;GMF49502.1;A0A8T1WA55;KAG7388599.1;A0A9W6Y109;KAG3110056.1;KAG3247233.1;KAH7485458.1;H3G6X8;KAH7507162.1;KAG3148775.1;KAF1774270.1	KAJ8569332.1	KAJ8569332.1	MULTI-MSMS	20230516_LVinson_C0-1-R1	1	C0-1-1	772.409912109375	3	772.073	2313.2	2.98	0.0023008	-0.2588	-0.00019981	2.7212	0.0021009	772.408	35.733	0.99356	35.733	35.428	36.421	0					94	36	4	0	0	0	0.0017432	1	7387	7387		92.993	89.147	1	1684800			7325	1786	497	541	8687	8687					0.093741
AIVHTLDGHGNNLTSVLYHPR	21	Unmodified	_AIVHTLDGHGNNLTSVLYHPR_					0	0	0	0	KAJ8569332.1;KAG6612326.1;ETL85658.1;W2KKG8;V9EJR9;ETI38768.1;G4YSK7;ETL85656.1;W2KKB8;EGZ23500.1;V9EL24;ETI38767.1;W2KKT8;XP_009518788.1;ETI38766.1;V9EIE8;KAK1933587.1;ETL85657.1;KAG1687365.1;W2YQ29;KUF92209.1;ETL32412.1;ETM38817.1;W2MR24;KAE9115157.1;A0A6A3JFS2;KAE9212875.1;A0A0W8D740;A0A8T1WV60;KAE9100918.1;ETM38816.1;A0A080ZLM5;ETN19243.1;ETO67536.1;W2YPJ1;ETL32411.1;XP_008895109.1;W2MR42;KAE9197183.1;W2IFU7;W2IE08;A0A8J4RW87;ETN19244.1;W2R3F9;A0A080ZLM6;XP_002905651.1;KAE9085002.1;KAE9195854.1;ETP36718.1;ETP36717.1;KAG2507438.1;D0N2G3;A0A3R7J2Y3;KAF4140473.1;A0A421GBU4;RLN71822.1;A0A3F2RCU6;RLN53283.1;KAF4046059.1;A0A833TE99;KAE9288662.1;KAE9310575.1;A0A6A3EEW0;KAE9304340.1;KAE8888331.1;KAE8930381.1;RLN05844.1;RLN74602.1;KAG2505195.1;KAE8990147.1;EEY68492.1;W2R1L5;XP_008895110.1;ETO67537.1;KAE8994065.1;KAF4315505.1;KAE8992348.1;KAG7395753.1;KUF83022.1;KUF77808.1;A0A0W8CG06;A0A8T0LJC4;W2G7J6;ETK78982.1;ETP08680.1;W2G7G7;W2WDH0;A0A9W6X8U8;GMF33896.1;KAI9994782.1;KAG2835173.1;KAG2908658.1;W2WDS6;KAG6954714.1;A0A8J5J378;ETK78983.1;KAG6950949.1;A0A8T1TXX4;W2G7U4;KAG2825118.1;A0A329S0Y3;ETK78984.1;ETP08681.1;KAG3098628.1;KAG2770130.1;KAG2924087.1;KAG2948008.1;KAG2993151.1;KAG3029236.1;KAG3035905.1;KAG3083778.1;KAG4244131.1;KAG3170508.1;RAW29198.1;KAG3216392.1;KAG4054857.1;KAG3202495.1;KAG2863396.1;KAF1775228.1;KAF1774274.1;GMF49502.1;A0A8T1WA55;KAG7388599.1;A0A9W6Y109;KAG3110056.1;KAG3247233.1;KAH7485458.1;H3G6X8;KAH7507162.1;KAG3148775.1;KAF1774270.1	KAJ8569332.1	KAJ8569332.1	MULTI-MSMS	20230516_LVinson_C0-1-R1	1	C0-1-1	579.5592041015625	4	579.307	2313.2	2.9774	0.0017248	-0.25163	-0.00014577	2.7258	0.0015791	579.557	35.744	0.82528	35.744	35.483	36.308	0					98	30	5	0	0	0	0.00057105	2	7451	7451;7562		104.78	102.8	1	2901400			7326	1786	497	541	8688;8689	8688					0.093741
AIVHTLDGHGNNLTSVLYHPR	21	Unmodified	_AIVHTLDGHGNNLTSVLYHPR_					0	0	0	0	KAJ8569332.1;KAG6612326.1;ETL85658.1;W2KKG8;V9EJR9;ETI38768.1;G4YSK7;ETL85656.1;W2KKB8;EGZ23500.1;V9EL24;ETI38767.1;W2KKT8;XP_009518788.1;ETI38766.1;V9EIE8;KAK1933587.1;ETL85657.1;KAG1687365.1;W2YQ29;KUF92209.1;ETL32412.1;ETM38817.1;W2MR24;KAE9115157.1;A0A6A3JFS2;KAE9212875.1;A0A0W8D740;A0A8T1WV60;KAE9100918.1;ETM38816.1;A0A080ZLM5;ETN19243.1;ETO67536.1;W2YPJ1;ETL32411.1;XP_008895109.1;W2MR42;KAE9197183.1;W2IFU7;W2IE08;A0A8J4RW87;ETN19244.1;W2R3F9;A0A080ZLM6;XP_002905651.1;KAE9085002.1;KAE9195854.1;ETP36718.1;ETP36717.1;KAG2507438.1;D0N2G3;A0A3R7J2Y3;KAF4140473.1;A0A421GBU4;RLN71822.1;A0A3F2RCU6;RLN53283.1;KAF4046059.1;A0A833TE99;KAE9288662.1;KAE9310575.1;A0A6A3EEW0;KAE9304340.1;KAE8888331.1;KAE8930381.1;RLN05844.1;RLN74602.1;KAG2505195.1;KAE8990147.1;EEY68492.1;W2R1L5;XP_008895110.1;ETO67537.1;KAE8994065.1;KAF4315505.1;KAE8992348.1;KAG7395753.1;KUF83022.1;KUF77808.1;A0A0W8CG06;A0A8T0LJC4;W2G7J6;ETK78982.1;ETP08680.1;W2G7G7;W2WDH0;A0A9W6X8U8;GMF33896.1;KAI9994782.1;KAG2835173.1;KAG2908658.1;W2WDS6;KAG6954714.1;A0A8J5J378;ETK78983.1;KAG6950949.1;A0A8T1TXX4;W2G7U4;KAG2825118.1;A0A329S0Y3;ETK78984.1;ETP08681.1;KAG3098628.1;KAG2770130.1;KAG2924087.1;KAG2948008.1;KAG2993151.1;KAG3029236.1;KAG3035905.1;KAG3083778.1;KAG4244131.1;KAG3170508.1;RAW29198.1;KAG3216392.1;KAG4054857.1;KAG3202495.1;KAG2863396.1;KAF1775228.1;KAF1774274.1;GMF49502.1;A0A8T1WA55;KAG7388599.1;A0A9W6Y109;KAG3110056.1;KAG3247233.1;KAH7485458.1;H3G6X8;KAH7507162.1;KAG3148775.1;KAF1774270.1	KAJ8569332.1	KAJ8569332.1	MULTI-MSMS	20230811_LVinson_C12-1-1	4	C12-1-1	463.8475036621094	5	463.647	2313.2	1.7744	0.00082269	-1.4093	-0.00065341	0.36511	0.00016928	463.847	37.766	0.33071	37.766	37.615	37.946	0					43	11	6	0	0	0	0.0018334	1	7469	7469		57.818	55.315	1	11178000			7327	1786	497	541	8690	8690					0.093741
AIVIFVPFR	9	Unmodified	_AIVIFVPFR_					0	0	0	0	KAG3078970.1;A0A8J4S9K2;KAG3141640.1;KAG3094625.1;KAG3163303.1;KAE9148924.1;KAF1773558.1;KAE9025750.1;KAE9018550.1;KAE8942029.1;KAE8902122.1;G4ZRI3;KAE9221012.1;EGZ14136.1;D0NP68;A0A8T1WYZ6;A0A8T1W0R9;KAG3057664.1;KAG3178648.1;KAG3217503.1;RAW34679.1;XP_009531565.1;XP_002899046.1;RLN80031.1;RLN65097.1;RLN54767.1;RLM96948.1;KAI9984761.1;KAG3238845.1;KAG7396963.1;KAG7385544.1;KAG6965425.1;KAG6962317.1;KAG4235673.1;KAG4051429.1;A0A8J5ISM4;KAE9115099.1;A0A833W869;KAG2853833.1;KAG2759781.1;KAG2815901.1;KAG2522525.1;A0A6A3MJA4;KAE9337244.1;KAE9338231.1;KAG2524130.1;KAF4046309.1;A0A329SDF3;KAF4319309.1;KAG1683191.1;KAG1687589.1;KAF4128571.1;KAE9243178.1;KAG2816400.1;KAG2905552.1;A0A3F2REG0;KAG2936238.1;KAG2910820.1;KAG2981869.1;KAE9030967.1;KAG3008225.1;KAG3013367.1;A0A6A3F9F3;KAE9317826.1;KAE9121578.1;KAE9243056.1;EEY62410.1;H3G9W8;KAH7503901.1;ETN02822.1;A0A9W6XVC7;A0A225VJF2;GMF46277.1;OWZ05244.1;KUF90587.1;W2YKD4;W2WCI4;KAH7470829.1;XP_008911779.1;A0A080ZHV0;A0A0W8DVP4;ETI37433.1;ETK77655.1;ETL31100.1;ETL84354.1;ETM37526.1;ETO66211.1;ETP07294.1;ETP35366.1;KUG00249.1;V9EFX2;W2G5W2;W2PPP1;KAK1929143.1;A0A9W6WYL1;GMF22001.1;RLN74014.1;RLN94494.1	KAG3078970.1	KAG3078970.1	MULTI-SECPEP	20230811_LVinson_C12-1-1	4	C12-1-1	531.7946166992188	2	531.329	1060.64	-0.60036	-0.00031899	-1.7083	-0.00090768	-2.3087	-0.0012267	531.328	60.237	0.74947	60.237	60.001	60.751	0					78	26	5	0	0	0	0.014118	1	19183	19183		89.427	51.453	1	24419000			7328	469	498	542	8691	8691					0.115441
AIVIFVPFRLHASFK	15	Unmodified	_AIVIFVPFRLHASFK_					0	0	0	1	KAG3078970.1;A0A8J4S9K2;KAG3141640.1;KAG3094625.1;KAG3163303.1;KAE9148924.1;KAF1773558.1;KAE9025750.1;KAE9018550.1;KAE8942029.1;KAE8902122.1;G4ZRI3;KAE9221012.1;EGZ14136.1;D0NP68;A0A8T1WYZ6;A0A8T1W0R9;KAG3057664.1;KAG3178648.1;KAG3217503.1;RAW34679.1;XP_009531565.1;XP_002899046.1;RLN80031.1;RLN65097.1;RLN54767.1;RLM96948.1;KAI9984761.1;KAG3238845.1;KAG7396963.1;KAG7385544.1;KAG6965425.1;KAG6962317.1;KAG4235673.1;KAG4051429.1;A0A8J5ISM4;KAE9115099.1;A0A833W869;KAG2853833.1;KAG2759781.1;KAG2815901.1;KAG2522525.1;A0A6A3MJA4;KAE9337244.1;KAE9338231.1;KAG2524130.1;KAF4046309.1;A0A329SDF3;KAF4319309.1;KAG1683191.1;KAG1687589.1;KAF4128571.1;KAE9243178.1;KAG2816400.1;KAG2905552.1;A0A3F2REG0;KAG2936238.1;KAG2910820.1;KAG2981869.1;KAE9030967.1;KAG3008225.1;KAG3013367.1;A0A6A3F9F3;KAE9317826.1;KAE9121578.1;KAE9243056.1;EEY62410.1;H3G9W8;KAH7503901.1;ETN02822.1;A0A9W6XVC7;A0A225VJF2;GMF46277.1;OWZ05244.1;KUF90587.1;W2YKD4;W2WCI4;KAH7470829.1;XP_008911779.1;A0A080ZHV0;A0A0W8DVP4;ETI37433.1;ETK77655.1;ETL31100.1;ETL84354.1;ETM37526.1;ETO66211.1;ETP07294.1;ETP35366.1;KUG00249.1;V9EFX2;W2G5W2;W2PPP1;KAK1929143.1;RLN74014.1;RLN94494.1	KAG3078970.1	KAG3078970.1	MULTI-MSMS	20230516_LVinson_C0-1-R1	1	C0-1-1	437.2638244628906	4	437.012	1744.02	1.9574	0.00085541	-0.1728	-7.5517e-05	1.7846	0.0007799	437.263	50.928	0.72009	50.928	50.649	51.369	0					60	25	3	0	0	0	0.010381	1	13450	13450		75.301	68.909	1	703350			7329	469	499	543	8692	8692					0.176583
AIVIFVPFRLHASFK	15	Unmodified	_AIVIFVPFRLHASFK_					0	0	0	1	KAG3078970.1;A0A8J4S9K2;KAG3141640.1;KAG3094625.1;KAG3163303.1;KAE9148924.1;KAF1773558.1;KAE9025750.1;KAE9018550.1;KAE8942029.1;KAE8902122.1;G4ZRI3;KAE9221012.1;EGZ14136.1;D0NP68;A0A8T1WYZ6;A0A8T1W0R9;KAG3057664.1;KAG3178648.1;KAG3217503.1;RAW34679.1;XP_009531565.1;XP_002899046.1;RLN80031.1;RLN65097.1;RLN54767.1;RLM96948.1;KAI9984761.1;KAG3238845.1;KAG7396963.1;KAG7385544.1;KAG6965425.1;KAG6962317.1;KAG4235673.1;KAG4051429.1;A0A8J5ISM4;KAE9115099.1;A0A833W869;KAG2853833.1;KAG2759781.1;KAG2815901.1;KAG2522525.1;A0A6A3MJA4;KAE9337244.1;KAE9338231.1;KAG2524130.1;KAF4046309.1;A0A329SDF3;KAF4319309.1;KAG1683191.1;KAG1687589.1;KAF4128571.1;KAE9243178.1;KAG2816400.1;KAG2905552.1;A0A3F2REG0;KAG2936238.1;KAG2910820.1;KAG2981869.1;KAE9030967.1;KAG3008225.1;KAG3013367.1;A0A6A3F9F3;KAE9317826.1;KAE9121578.1;KAE9243056.1;EEY62410.1;H3G9W8;KAH7503901.1;ETN02822.1;A0A9W6XVC7;A0A225VJF2;GMF46277.1;OWZ05244.1;KUF90587.1;W2YKD4;W2WCI4;KAH7470829.1;XP_008911779.1;A0A080ZHV0;A0A0W8DVP4;ETI37433.1;ETK77655.1;ETL31100.1;ETL84354.1;ETM37526.1;ETO66211.1;ETP07294.1;ETP35366.1;KUG00249.1;V9EFX2;W2G5W2;W2PPP1;KAK1929143.1;RLN74014.1;RLN94494.1	KAG3078970.1	KAG3078970.1	MULTI-MSMS	20230516_LVinson_C0-3-R1	1	C0-3-1	437.2634887695312	4	437.012	1744.02	1.8795	0.00082136	-0.062388	-2.7264e-05	1.8171	0.00079409	437.263	50.703	0.55179	50.703	50.485	51.037	0					32	19	2	0	0	0	0.016732	1	13754	13754		62.485	48.178	1	422780			7330	469	499	543	8693	8693					0.176583
AIVIFVPFRLHASFK	15	Unmodified	_AIVIFVPFRLHASFK_					0	0	0	1	KAG3078970.1;A0A8J4S9K2;KAG3141640.1;KAG3094625.1;KAG3163303.1;KAE9148924.1;KAF1773558.1;KAE9025750.1;KAE9018550.1;KAE8942029.1;KAE8902122.1;G4ZRI3;KAE9221012.1;EGZ14136.1;D0NP68;A0A8T1WYZ6;A0A8T1W0R9;KAG3057664.1;KAG3178648.1;KAG3217503.1;RAW34679.1;XP_009531565.1;XP_002899046.1;RLN80031.1;RLN65097.1;RLN54767.1;RLM96948.1;KAI9984761.1;KAG3238845.1;KAG7396963.1;KAG7385544.1;KAG6965425.1;KAG6962317.1;KAG4235673.1;KAG4051429.1;A0A8J5ISM4;KAE9115099.1;A0A833W869;KAG2853833.1;KAG2759781.1;KAG2815901.1;KAG2522525.1;A0A6A3MJA4;KAE9337244.1;KAE9338231.1;KAG2524130.1;KAF4046309.1;A0A329SDF3;KAF4319309.1;KAG1683191.1;KAG1687589.1;KAF4128571.1;KAE9243178.1;KAG2816400.1;KAG2905552.1;A0A3F2REG0;KAG2936238.1;KAG2910820.1;KAG2981869.1;KAE9030967.1;KAG3008225.1;KAG3013367.1;A0A6A3F9F3;KAE9317826.1;KAE9121578.1;KAE9243056.1;EEY62410.1;H3G9W8;KAH7503901.1;ETN02822.1;A0A9W6XVC7;A0A225VJF2;GMF46277.1;OWZ05244.1;KUF90587.1;W2YKD4;W2WCI4;KAH7470829.1;XP_008911779.1;A0A080ZHV0;A0A0W8DVP4;ETI37433.1;ETK77655.1;ETL31100.1;ETL84354.1;ETM37526.1;ETO66211.1;ETP07294.1;ETP35366.1;KUG00249.1;V9EFX2;W2G5W2;W2PPP1;KAK1929143.1;RLN74014.1;RLN94494.1	KAG3078970.1	KAG3078970.1	MULTI-MSMS	20230516_LVinson_C0-3-R2	1	C0-3-2	437.2638854980469	4	437.012	1744.02	1.1335	0.00049534	0.72596	0.00031725	1.8594	0.00081259	437.012	50.741	0.66301	50.741	50.567	51.23	0					73	23	4	0	0	0	0.010381	1	13986	13986		75.301	69.522	1	2040200			7331	469	499	543	8694	8694					0.176583
AIVIFVPFRLHASFK	15	Unmodified	_AIVIFVPFRLHASFK_					0	0	0	1	KAG3078970.1;A0A8J4S9K2;KAG3141640.1;KAG3094625.1;KAG3163303.1;KAE9148924.1;KAF1773558.1;KAE9025750.1;KAE9018550.1;KAE8942029.1;KAE8902122.1;G4ZRI3;KAE9221012.1;EGZ14136.1;D0NP68;A0A8T1WYZ6;A0A8T1W0R9;KAG3057664.1;KAG3178648.1;KAG3217503.1;RAW34679.1;XP_009531565.1;XP_002899046.1;RLN80031.1;RLN65097.1;RLN54767.1;RLM96948.1;KAI9984761.1;KAG3238845.1;KAG7396963.1;KAG7385544.1;KAG6965425.1;KAG6962317.1;KAG4235673.1;KAG4051429.1;A0A8J5ISM4;KAE9115099.1;A0A833W869;KAG2853833.1;KAG2759781.1;KAG2815901.1;KAG2522525.1;A0A6A3MJA4;KAE9337244.1;KAE9338231.1;KAG2524130.1;KAF4046309.1;A0A329SDF3;KAF4319309.1;KAG1683191.1;KAG1687589.1;KAF4128571.1;KAE9243178.1;KAG2816400.1;KAG2905552.1;A0A3F2REG0;KAG2936238.1;KAG2910820.1;KAG2981869.1;KAE9030967.1;KAG3008225.1;KAG3013367.1;A0A6A3F9F3;KAE9317826.1;KAE9121578.1;KAE9243056.1;EEY62410.1;H3G9W8;KAH7503901.1;ETN02822.1;A0A9W6XVC7;A0A225VJF2;GMF46277.1;OWZ05244.1;KUF90587.1;W2YKD4;W2WCI4;KAH7470829.1;XP_008911779.1;A0A080ZHV0;A0A0W8DVP4;ETI37433.1;ETK77655.1;ETL31100.1;ETL84354.1;ETM37526.1;ETO66211.1;ETP07294.1;ETP35366.1;KUG00249.1;V9EFX2;W2G5W2;W2PPP1;KAK1929143.1;RLN74014.1;RLN94494.1	KAG3078970.1	KAG3078970.1	MULTI-MSMS	20240119_LeannVinson_GelDigests_C6-1-2	3	C6-1-2	437.2650451660156	4	437.012	1744.02	4.4131	0.0019286	0.46839	0.00020469	4.8815	0.0021333	437.012	53.266	0.49977	53.266	53.08	53.58	0					35	17	3	0	0	0	0.013408	1	13322	13322		68.761	60.198	1	716740			7332	469	499	543	8695	8695					0.176583
AIVIGAVTAAAQGGDAIPAEWK	22	Unmodified	_AIVIGAVTAAAQGGDAIPAEWK_					0	0	0	0	KAG6620404.1;KAJ8577233.1	KAG6620404.1	KAG6620404.1	MULTI-SECPEP	20230811_LVinson_P1-1-1	6	P1-1-1	1054.85693359375	2	1055.07	2108.13	4.7326	0.0049932	-2.8727	-0.0030309	1.8599	0.0019623	1055.07	56.517	0.31231	56.517	56.4	56.712	0					30	13	3	0	0	0	0.0023346	1	14114	14114		113.19	66.831	1	33071000			7333	2124	500	544	8696	8696					0.116866
AIVIGAVTAAAQGGDAIPAEWK	22	Unmodified	_AIVIGAVTAAAQGGDAIPAEWK_					0	0	0	0	KAG6620404.1;KAJ8577233.1	KAG6620404.1	KAG6620404.1	MULTI-MSMS	20230811_LVinson_P1-4-2	6	P1-4-2	1055.572509765625	2	1055.07	2108.13	2.6225	0.0027669	-1.3196	-0.0013922	1.3029	0.0013746	1055.57	56.546	0.30121	56.546	56.425	56.727	0					37	12	4	0	0	0	0.00095314	1	14657	14657		216.89	112.85	1	31608000			7334	2124	500	544	8697	8697					0.116866
AIVIGAVTAAAQGGDAIPAEWK	22	Unmodified	_AIVIGAVTAAAQGGDAIPAEWK_					0	0	0	0	KAG6620404.1;KAJ8577233.1	KAG6620404.1	KAG6620404.1	MULTI-MSMS	20230811_LVinson_P12-1-1	8	P12-1-1	1055.069946289062	2	1055.07	2108.13	4.1906	0.0044213	-2.7809	-0.0029341	1.4097	0.0014873	1055.07	56.421	0.31115	56.421	56.302	56.613	0					33	13	4	0	0	0	0.00095594	1	15036	15036		135.08	82.843	1	28113000			7335	2124	500	544	8698	8698					0.116866
AIVIGAVTAAAQGGDAIPAEWK	22	Unmodified	_AIVIGAVTAAAQGGDAIPAEWK_					0	0	0	0	KAG6620404.1;KAJ8577233.1	KAG6620404.1	KAG6620404.1	MULTI-SECPEP	20230811_LVinson_P24-3-2	9	P24-3-2	1054.858642578125	2	1055.07	2108.13	5.6917	0.0060052	-3.0914	-0.0032617	2.6003	0.0027435	1055.57	56.313	0.28545	56.313	56.192	56.477	0					38	12	4	0	0	0	0.0041867	1	14778	14778		113.2	73.189	1	38351000			7336	2124	500	544	8699	8699					0.116866
AIVIGAVTAAAQGGDAIPAEWK	22	Unmodified	_AIVIGAVTAAAQGGDAIPAEWK_					0	0	0	0	KAG6620404.1;KAJ8577233.1	KAG6620404.1	KAG6620404.1	MULTI-MSMS	20230811_LVinson_P6-4-1	7	P6-4-1	1055.57421875	2	1055.07	2108.13	3.5566	0.0037525	-1.852	-0.001954	1.7046	0.0017985	1055.57	56.541	0.30885	56.541	56.406	56.714	0					37	13	4	0	0	0	0.0010974	1	13956	13956		179.77	97.67	1	30127000			7337	2124	500	544	8700	8700					0.116866
AIVIGAVTAAAQGGDAIPAEWK	22	Unmodified	_AIVIGAVTAAAQGGDAIPAEWK_					0	0	0	0	KAG6620404.1;KAJ8577233.1	KAG6620404.1	KAG6620404.1	MULTI-SECPEP	20230811_LVinson_P6-4-2	7	P6-4-2	1054.52197265625	2	1055.07	2108.13	2.5803	0.0027224	-2.3057	-0.0024327	0.27466	0.00028979	1055.07	56.31	0.27554	56.31	56.226	56.501	0					27	9	4	0	0	0	0.0025382	1	13820	13820		115.04	63.122	1	4777100			7338	2124	500	544	8701	8701					0.116866
AIVIGAVTAAAQGGDAIPAEWK	22	Unmodified	_AIVIGAVTAAAQGGDAIPAEWK_					0	0	0	0	KAG6620404.1;KAJ8577233.1	KAG6620404.1	KAG6620404.1	MULTI-MSMS	20240119_LeannVinson_GelDigests_P1-3-1	6	P1-3-1	1055.583984375	2	1055.07	2108.13	10.339	0.010908	-1.1409	-0.0012038	9.1979	0.0097044	1055.07	54.924	0.27947	54.924	54.729	55.008	0					28	9	4	0	0	0	0.00097466	1	13762	13762		132.05	69.561	1	3451300			7339	2124	500	544	8702	8702					0.116866
AIVIGAVTAAAQGGDAIPAEWK	22	Unmodified	_AIVIGAVTAAAQGGDAIPAEWK_					0	0	0	0	KAG6620404.1;KAJ8577233.1	KAG6620404.1	KAG6620404.1	MULTI-SECPEP	20240119_LeannVinson_GelDigests_P1-3-2	6	P1-3-2	1054.534057617188	2	1055.07	2108.13	9.7	0.010234	-3.0631	-0.0032318	6.6369	0.0070024	1055.06	54.93	0.30525	54.93	54.72	55.026	0					27	10	4	0	0	0	0.026077	1	14012	14012		59.855	41.873	1	3606800			7340	2124	500	544	8703	8703					0.116866
AIVIGAVTAAAQGGDAIPAEWK	22	Unmodified	_AIVIGAVTAAAQGGDAIPAEWK_					0	0	0	0	KAG6620404.1;KAJ8577233.1	KAG6620404.1	KAG6620404.1	MULTI-MSMS	20240119_LeannVinson_GelDigests_P24-1-1	9	P24-2-1	704.0543823242188	3	703.716	2108.13	6.6758	0.0046979	-2.1927	-0.0015431	4.483	0.0031548	703.713	54.818	0.39065	54.818	54.607	54.997	0					39	13	5	0	0	0	0.0014688	1	14342	14342		62.997	48.825	1	1928400			7341	2124	500	544	8704	8704					0.116866
AIVIGAVTAAAQGGDAIPAEWK	22	Unmodified	_AIVIGAVTAAAQGGDAIPAEWK_					0	0	0	0	KAG6620404.1;KAJ8577233.1	KAG6620404.1	KAG6620404.1	MULTI-MSMS	20240119_LeannVinson_GelDigests_P24-1-2	9	P24-2-2	704.054443359375	3	703.716	2108.13	6.604	0.0046474	-1.8756	-0.0013199	4.7284	0.0033275	704.048	54.819	0.27757	54.819	54.657	54.934	0					42	9	6	0	0	0	0.0014805	1	14556	14556		84.978	64.868	1	3048000			7342	2124	500	544	8705	8705					0.116866
AIVIGAVTAAAQGGDAIPAEWK	22	Unmodified	_AIVIGAVTAAAQGGDAIPAEWK_					0	0	0	0	KAG6620404.1;KAJ8577233.1	KAG6620404.1	KAG6620404.1	MULTI-SECPEP	20240119_LeannVinson_GelDigests_P24-1-2	9	P24-2-2	1054.528686523438	2	1055.07	2108.13	6.5509	0.0069117	-0.032429	-3.4215e-05	6.5185	0.0068774	1055.07	54.792	0.19403	54.792	54.685	54.879	0					21	6	4	0	0	0	0.0029848	1	14583	14583		86.515	44.39	1	2785400			7343	2124	500	544	8706	8706					0.116866
AIVIGAVTAAAQGGDAIPAEWK	22	Unmodified	_AIVIGAVTAAAQGGDAIPAEWK_					0	0	0	0	KAG6620404.1;KAJ8577233.1	KAG6620404.1	KAG6620404.1	MULTI-MSMS	20240119_LeannVinson_GelDigests_P6-1-1	7	P6-1-1	1055.579956054688	2	1055.07	2108.13	6.7641	0.0071366	0.252	0.00026588	7.0161	0.0074025	1055.57	54.932	0.2174	54.932	54.825	55.042	0					23	8	4	0	0	0	0.0014439	1	15112	15112		164.6	99.988	1	12472000			7344	2124	500	544	8707	8707					0.116866
AIVIGAVTAAAQGGDAIPAEWK	22	Unmodified	_AIVIGAVTAAAQGGDAIPAEWK_					0	0	0	0	KAG6620404.1;KAJ8577233.1	KAG6620404.1	KAG6620404.1	MULTI-MSMS	20240119_LeannVinson_GelDigests_P6-2-1	7	P6-2-1	1055.579711914062	2	1055.07	2108.13	5.1589	0.005443	0.9652	0.0010184	6.1241	0.0064613	1055.57	54.804	0.24954	54.804	54.678	54.928	0					28	8	5	0	0	0	0.0013471	1	13150	13150		154.02	91.532	1	3986000			7345	2124	500	544	8708	8708					0.116866
AIVIGAVTAAAQGGDAIPAEWK	22	Unmodified	_AIVIGAVTAAAQGGDAIPAEWK_					0	0	0	0	KAG6620404.1;KAJ8577233.1	KAG6620404.1	KAG6620404.1	MULTI-MSMS	20240119_LeannVinson_GelDigests_P6-2-2	7	P6-2-2	1055.578369140625	2	1055.07	2108.13	5.0962	0.0053768	1.263	0.0013325	6.3591	0.0067093	1055.57	54.804	0.2497	54.804	54.666	54.916	0					25	8	4	0	0	0	0.00098277	1	13440	13440		130.73	84.236	1	2035400			7346	2124	500	544	8709	8709					0.116866
AIVIGAVTAAAQGGDAIPAEWK	22	Unmodified	_AIVIGAVTAAAQGGDAIPAEWK_					0	0	0	0	KAG6620404.1;KAJ8577233.1	KAG6620404.1	KAG6620404.1	MULTI-MSMS	20230516_LVinson_C0-1-R1	1	C0-1-1	704.0523681640625	3	703.716	2108.13	2.9933	0.0021064	-0.72802	-0.00051232	2.2653	0.0015941	703.715	54.787	0.85805	54.787	54.491	55.349	0					106	30	5	0	0	0	0.0015031	2	15082	14967;15082		59.924	48.325	1	3509300			7347	2124	500	544	8710;8711	8711					0.116866
AIVIGAVTAAAQGGDAIPAEWK	22	Unmodified	_AIVIGAVTAAAQGGDAIPAEWK_					0	0	0	0	KAG6620404.1;KAJ8577233.1	KAG6620404.1	KAG6620404.1	MULTI-MSMS	20230516_LVinson_C0-1-R1	1	C0-1-1	1055.075561523438	2	1055.07	2108.13	3.068	0.003237	0.89186	0.00094098	3.9599	0.004178	1055.07	54.764	0.55297	54.764	54.601	55.154	0					48	19	3	0	0	0	0.0013891	1	15017	15017		158.61	93.361	1	1691300			7348	2124	500	544	8712	8712					0.116866
AIVIGAVTAAAQGGDAIPAEWK	22	Unmodified	_AIVIGAVTAAAQGGDAIPAEWK_					0	0	0	0	KAG6620404.1;KAJ8577233.1	KAG6620404.1	KAG6620404.1	MULTI-MSMS	20230516_LVinson_C0-1-R2	1	C0-1-2	704.0521240234375	3	703.716	2108.13	1.9311	0.001359	0.44926	0.00031615	2.3804	0.0016751	704.051	54.837	0.82971	54.837	54.519	55.349	0					115	29	5	0	0	0	0.0015971	2	14736	14736;14846		54.963	43.364	1	5703700			7349	2124	500	544	8713;8714	8713					0.116866
AIVIGAVTAAAQGGDAIPAEWK	22	Unmodified	_AIVIGAVTAAAQGGDAIPAEWK_					0	0	0	0	KAG6620404.1;KAJ8577233.1	KAG6620404.1	KAG6620404.1	MULTI-MSMS	20230516_LVinson_C0-1-R2	1	C0-1-2	1055.075439453125	2	1055.07	2108.13	2.3968	0.0025288	1.7144	0.0018088	4.1112	0.0043376	1055.07	54.817	0.55334	54.817	54.574	55.128	0					53	19	4	0	0	0	0.0013544	1	14792	14792		154.82	89.569	1	2229300			7350	2124	500	544	8715	8715					0.116866
AIVIGAVTAAAQGGDAIPAEWK	22	Unmodified	_AIVIGAVTAAAQGGDAIPAEWK_					0	0	0	0	KAG6620404.1;KAJ8577233.1	KAG6620404.1	KAG6620404.1	MULTI-MSMS	20230516_LVinson_C0-3-R1	1	C0-3-1	704.0516967773438	3	703.716	2108.13	2.5625	0.0018033	-0.71537	-0.00050342	1.8472	0.0012999	703.715	54.662	0.91107	54.662	54.398	55.309	0					112	32	5	0	0	0	0.0015269	2	15414	15302;15414		58.934	44.762	1	4106000			7351	2124	500	544	8716;8717	8717					0.116866
AIVIGAVTAAAQGGDAIPAEWK	22	Unmodified	_AIVIGAVTAAAQGGDAIPAEWK_					0	0	0	0	KAG6620404.1;KAJ8577233.1	KAG6620404.1	KAG6620404.1	MULTI-MSMS	20230516_LVinson_C0-3-R1	1	C0-3-1	1055.57373046875	2	1055.07	2108.13	3.0585	0.003227	0.64872	0.00068444	3.7072	0.0039114	1055.57	54.669	0.57958	54.669	54.453	55.033	0					54	20	3	0	0	0	0.0013544	1	15380	15380		154.82	89.569	1	2120600			7352	2124	500	544	8718	8718					0.116866
AIVIGAVTAAAQGGDAIPAEWK	22	Unmodified	_AIVIGAVTAAAQGGDAIPAEWK_					0	0	0	0	KAG6620404.1;KAJ8577233.1	KAG6620404.1	KAG6620404.1	MULTI-MSMS	20230516_LVinson_C0-3-R2	1	C0-3-2	703.7178955078125	3	703.716	2108.13	1.7956	0.0012636	-0.16639	-0.00011709	1.6292	0.0011465	703.715	54.68	0.85575	54.68	54.425	55.281	0					111	30	5	0	0	0	0.0015971	2	15520	15520;15632		54.963	43.364	1	5560600			7353	2124	500	544	8719;8720	8719					0.116866
AIVIGAVTAAAQGGDAIPAEWK	22	Unmodified	_AIVIGAVTAAAQGGDAIPAEWK_					0	0	0	0	KAG6620404.1;KAJ8577233.1	KAG6620404.1	KAG6620404.1	MULTI-MSMS	20230811_LVinson_C12-1-1	4	C12-1-1	704.0505981445312	3	703.716	2108.13	1.9464	0.0013697	-1.4078	-0.00099072	0.53854	0.00037898	704.049	56.515	0.3354	56.515	56.35	56.685	0					51	15	5	0	0	0	0.0014747	1	17557	17557		69.308	55.136	1	59914000			7354	2124	500	544	8721	8721					0.116866
AIVIGAVTAAAQGGDAIPAEWK	22	Unmodified	_AIVIGAVTAAAQGGDAIPAEWK_					0	0	0	0	KAG6620404.1;KAJ8577233.1	KAG6620404.1	KAG6620404.1	MULTI-SECPEP	20230811_LVinson_C12-1-1	4	C12-1-1	1054.85791015625	2	1055.07	2108.13	1.9941	0.0021039	0.31195	0.00032913	2.3061	0.0024331	1055.07	56.504	0.20974	56.504	56.391	56.601	0					22	9	3	0	0	0	0.0024936	1	17556	17556		105.76	73.785	1	21554000			7355	2124	500	544	8722	8722					0.116866
AIVIGAVTAAAQGGDAIPAEWK	22	Unmodified	_AIVIGAVTAAAQGGDAIPAEWK_					0	0	0	0	KAG6620404.1;KAJ8577233.1	KAG6620404.1	KAG6620404.1	MULTI-MSMS	20230811_LVinson_C12-1-2	4	C12-1-2	704.0497436523438	3	703.716	2108.13	-1.1883	-0.0008362	0.10044	7.0683e-05	-1.0878	-0.00076552	704.05	56.603	0.30436	56.603	56.395	56.699	0					33	10	4	0	0	0	0.0014805	1	13591	13591		84.978	67.967	1	3999800			7356	2124	500	544	8723	8723					0.116866
AIVIGAVTAAAQGGDAIPAEWK	22	Unmodified	_AIVIGAVTAAAQGGDAIPAEWK_					0	0	0	0	KAG6620404.1;KAJ8577233.1	KAG6620404.1	KAG6620404.1	MULTI-SECPEP	20230811_LVinson_C12-1-2	4	C12-1-2	1054.859375	2	1055.07	2108.13	-0.69111	-0.00072917	2.548	0.0026884	1.8569	0.0019592	1055.07	56.548	0.30422	56.548	56.423	56.727	0					22	10	3	0	0	0	0.0037641	1	13573	13573		120.64	68.727	1	3558700			7357	2124	500	544	8724	8724					0.116866
AIVIGAVTAAAQGGDAIPAEWK	22	Unmodified	_AIVIGAVTAAAQGGDAIPAEWK_					0	0	0	0	KAG6620404.1;KAJ8577233.1	KAG6620404.1	KAG6620404.1	MULTI-MSMS	20240119_LeannVinson_GelDigests_C1-3-1	2	C1-3-1	704.0516967773438	3	703.716	2108.13	3.4498	0.0024277	-0.0010812	-7.6089e-07	3.4487	0.0024269	703.716	57.797	0.36344	57.797	57.655	58.018	0					40	13	5	0	0	0	0.00147	1	14441	14441		64.028	49.855	1	15931000			7358	2124	500	544	8725	8725					0.116866
AIVIGAVTAAAQGGDAIPAEWK	22	Unmodified	_AIVIGAVTAAAQGGDAIPAEWK_					0	0	0	0	KAG6620404.1;KAJ8577233.1	KAG6620404.1	KAG6620404.1	MULTI-MSMS	20240119_LeannVinson_GelDigests_C1-5-1	2	C1-5-1	704.055419921875	3	703.716	2108.13	6.049	0.0042568	-1.2011	-0.00084522	4.8479	0.0034116	703.715	57.529	0.36473	57.529	57.412	57.777	0					34	12	4	0	0	0	0.0021195	1	14069	14069		37.087	25.488	1	1339100			7359	2124	500	544	8726	8726					0.116866
AIVIGAVTAAAQGGDAIPAEWK	22	Unmodified	_AIVIGAVTAAAQGGDAIPAEWK_					0	0	0	0	KAG6620404.1;KAJ8577233.1	KAG6620404.1	KAG6620404.1	MULTI-SECPEP	20240119_LeannVinson_GelDigests_C1-5-2	2	C1-5-2	1054.533081054688	2	1055.07	2108.13	7.8935	0.0083281	-1.1691	-0.0012334	6.7244	0.0070947	1055.07	57.498	0.25246	57.498	57.381	57.634	0					21	8	3	0	0	0	0.0030168	1	13341	13341		91.352	66.748	1	2821200			7360	2124	500	544	8727	8727					0.116866
AIVIGAVTAAAQGGDAIPAEWK	22	Unmodified	_AIVIGAVTAAAQGGDAIPAEWK_					0	0	0	0	KAG6620404.1;KAJ8577233.1	KAG6620404.1	KAG6620404.1	MULTI-MSMS	20240119_LeannVinson_GelDigests_C12-1-2	4	C12-3-2	704.0554809570312	3	703.716	2108.13	7.6069	0.0053531	-1.2567	-0.00088435	6.3502	0.0044687	704.049	57.002	0.30691	57.002	56.878	57.185	0					42	10	5	0	0	0	0.0017672	1	12850	12850		46.462	32.29	1	10009000			7361	2124	500	544	8728	8728					0.116866
AIVIGAVTAAAQGGDAIPAEWK	22	Unmodified	_AIVIGAVTAAAQGGDAIPAEWK_					0	0	0	0	KAG6620404.1;KAJ8577233.1	KAG6620404.1	KAG6620404.1	MULTI-MSMS	20240119_LeannVinson_GelDigests_C12-2-1	4	C12-2-1	704.05419921875	3	703.716	2108.13	7.1978	0.0050652	-1.5267	-0.0010744	5.6712	0.0039909	704.05	56.96	0.41731	56.96	56.665	57.082	0					36	14	4	0	0	0	0.0014735	1	13171	13171		68.22	54.048	1	6414900			7362	2124	500	544	8729	8729					0.116866
AIVIGAVTAAAQGGDAIPAEWK	22	Unmodified	_AIVIGAVTAAAQGGDAIPAEWK_					0	0	0	0	KAG6620404.1;KAJ8577233.1	KAG6620404.1	KAG6620404.1	MULTI-MSMS	20240119_LeannVinson_GelDigests_C12-2-2	4	C12-2-2	704.0541381835938	3	703.716	2108.13	6.2148	0.0043734	-0.86979	-0.00061209	5.345	0.0037613	704.05	56.865	0.47242	56.865	56.595	57.067	0					45	16	5	0	0	0	0.0016196	1	13958	13958		54.03	39.858	1	5589500			7363	2124	500	544	8730	8730					0.116866
AIVIGAVTAAAQGGDAIPAEWK	22	Unmodified	_AIVIGAVTAAAQGGDAIPAEWK_					0	0	0	0	KAG6620404.1;KAJ8577233.1	KAG6620404.1	KAG6620404.1	MULTI-MSMS	20240119_LeannVinson_GelDigests_C24-1-1	5	C24-1-1	704.0549926757812	3	703.716	2108.13	5.2567	0.0036992	-0.33021	-0.00023237	4.9265	0.0034669	704.05	56.829	0.49988	56.829	56.549	57.049	0					43	17	4	0	0	0	0.00147	1	13763	13763		64.028	49.855	1	6960000			7364	2124	500	544	8731	8731					0.116866
AIVIGAVTAAAQGGDAIPAEWK	22	Unmodified	_AIVIGAVTAAAQGGDAIPAEWK_					0	0	0	0	KAG6620404.1;KAJ8577233.1	KAG6620404.1	KAG6620404.1	MULTI-MSMS	20240119_LeannVinson_GelDigests_C24-1-2	5	C24-1-2	704.053955078125	3	703.716	2108.13	6.0334	0.0042458	-0.016042	-1.1289e-05	6.0174	0.0042345	704.05	56.779	0.49954	56.779	56.515	57.014	0					44	17	4	0	0	0	0.0016148	1	14016	14016		88.325	65.985	1	3574200			7365	2124	500	544	8732	8732					0.116866
AIVIGAVTAAAQGGDAIPAEWK	22	Unmodified	_AIVIGAVTAAAQGGDAIPAEWK_					0	0	0	0	KAG6620404.1;KAJ8577233.1	KAG6620404.1	KAG6620404.1	MULTI-MSMS	20240119_LeannVinson_GelDigests_C24-2-1	5	C24-2-1	704.0545043945312	3	703.716	2108.13	5.856	0.004121	0.97263	0.00068445	6.8287	0.0048054	704.051	56.766	0.3328	56.766	56.655	56.988	0					38	11	5	0	0	0	0.00147	1	14952	14952		64.028	52.428	1	3032800			7366	2124	500	544	8733	8733					0.116866
AIVIGAVTAAAQGGDAIPAEWK	22	Unmodified	_AIVIGAVTAAAQGGDAIPAEWK_					0	0	0	0	KAG6620404.1;KAJ8577233.1	KAG6620404.1	KAG6620404.1	MULTI-MSMS	20240119_LeannVinson_GelDigests_C24-2-2	5	C24-2-2	704.0529174804688	3	703.716	2108.13	6.3139	0.0044432	0.50254	0.00035365	6.8164	0.0047968	704.05	56.762	0.30566	56.762	56.665	56.97	0					36	10	5	0	0	0	0.0016148	1	14625	14625		88.325	71.314	1	6870200			7367	2124	500	544	8734	8734					0.116866
AIVIGAVTAAAQGGDAIPAEWK	22	Unmodified	_AIVIGAVTAAAQGGDAIPAEWK_					0	0	0	0	KAG6620404.1;KAJ8577233.1	KAG6620404.1	KAG6620404.1	MULTI-MSMS	20240119_LeannVinson_GelDigests_C24-4-2	5	C24-4-2	704.0535278320312	3	703.716	2108.13	4.3967	0.003094	-0.061488	-4.327e-05	4.3352	0.0030508	703.716	56.93	0.36594	56.93	56.787	57.153	0					49	14	5	0	0	0	0.00147	1	14901	14901		64.028	43.918	1	47995000			7368	2124	500	544	8735	8735					0.116866
AIVIGAVTAAAQGGDAIPAEWK	22	Unmodified	_AIVIGAVTAAAQGGDAIPAEWK_					0	0	0	0	KAG6620404.1;KAJ8577233.1	KAG6620404.1	KAG6620404.1	MULTI-MSMS	20240119_LeannVinson_GelDigests_C24-4-2	5	C24-4-2	1055.076171875	2	1055.07	2108.13	5.3322	0.0056259	-1.0481	-0.0011058	4.2842	0.0045201	1055.57	56.94	0.29408	56.94	56.811	57.105	0					31	11	4	0	0	0	0.0010383	1	14949	14949		115.11	59.473	1	21013000			7369	2124	500	544	8736	8736					0.116866
AIVIGAVTAAAQGGDAIPAEWK	22	Unmodified	_AIVIGAVTAAAQGGDAIPAEWK_					0	0	0	0	KAG6620404.1;KAJ8577233.1	KAG6620404.1	KAG6620404.1	MULTI-MSMS	20240119_LeannVinson_GelDigests_C6-1-1	3	C6-1-1	704.0552978515625	3	703.716	2108.13	3.9664	0.0027912	1.6627	0.0011701	5.6291	0.0039613	704.051	57.268	0.27753	57.268	57.159	57.437	0					30	9	4	0	0	0	0.0014688	1	14451	14451		62.997	51.398	1	2613500			7370	2124	500	544	8737	8737					0.116866
AIVIGAVTAAAQGGDAIPAEWK	22	Unmodified	_AIVIGAVTAAAQGGDAIPAEWK_					0	0	0	0	KAG6620404.1;KAJ8577233.1	KAG6620404.1	KAG6620404.1	MULTI-MSMS	20240119_LeannVinson_GelDigests_C6-4-1	3	C6-4-1	704.056396484375	3	703.716	2108.13	5.4076	0.0038054	0.66121	0.0004653	6.0688	0.0042707	703.716	57.153	0.41881	57.153	57.069	57.488	0					39	14	5	0	0	0	0.0014747	1	14990	14990		69.308	55.136	1	2353400			7371	2124	500	544	8738	8738					0.116866
AIVIGAVTAAAQGGDAIPAEWK	22	Unmodified	_AIVIGAVTAAAQGGDAIPAEWK_					0	0	0	0	KAG6620404.1;KAJ8577233.1	KAG6620404.1	KAG6620404.1	MULTI-MSMS	20240119_LeannVinson_GelDigests_C6-6-2	3	C6-6-2	704.0540161132812	3	703.716	2108.13	6.6648	0.0046901	-2.6082	-0.0018354	4.0567	0.0028547	704.049	57.049	0.58292	57.049	56.789	57.372	0					51	20	4	0	0	0	0.0014735	1	13893	13893		68.22	51.209	1	3219400			7372	2124	500	544	8739	8739					0.116866
AIVIGAVTAAAQGGDAIPAEWK	22	Unmodified	_AIVIGAVTAAAQGGDAIPAEWK_					0	0	0	0	KAG6620404.1;KAJ8577233.1	KAG6620404.1	KAG6620404.1	MULTI-MSMS	20240307_LeannVinson_GelDigests_CO_1-1	1	C0-2-1	704.0546875	3	703.716	2108.13	7.009	0.0049323	-0.45367	-0.00031925	6.5553	0.0046131	704.05	55.11	0.26355	55.11	55.008	55.272	0					23	8	4	0	0	0	0.0015971	1	12470	12470		59.924	42.914	1	1079800			7373	2124	500	544	8740	8740					0.116866
AIVTHLLGEDVLLVISR	17	Unmodified	_AIVTHLLGEDVLLVISR_					0	0	0	0	KAG6620757.1	KAG6620757.1	KAG6620757.1	MULTI-MSMS	20230811_LVinson_P6-4-1	7	P6-4-1	616.7042236328125	3	616.703	1847.09	3.6318	0.0022397	-2.2193	-0.0013686	1.4125	0.00087108	616.702	62.042	0.29472	62.042	61.895	62.19	0					23	11	3	0	0	0	0.01047	1	16566	16566		34.988	9.0272	1	18519000			7374	2128	501	545	8741	8741					0.198373
AIVTHLLGEDVLLVISR	17	Unmodified	_AIVTHLLGEDVLLVISR_					0	0	0	0	KAG6620757.1	KAG6620757.1	KAG6620757.1	MULTI-MSMS	20230811_LVinson_P6-4-2	7	P6-4-2	617.03857421875	3	616.703	1847.09	4.6445	0.0028643	-3.1636	-0.001951	1.4809	0.00091327	617.036	61.835	0.27737	61.835	61.7	61.977	0					21	9	3	0	0	0	0.0030524	1	16031	16031		81.191	13.318	1	592350			7375	2128	501	545	8742	8742					0.198373
AIVWDLGNVELQLGAAPPETPSPLYK	26	Unmodified	_AIVWDLGNVELQLGAAPPETPSPLYK_					0	0	0	0	KAG6611178.1;KAE9242672.1;G4ZM61;KAE8987629.1;KAE9085950.1;KAE9121439.1;KAE9148526.1;KAE9220150.1;EGZ16268.1;A0A6G0S7K1;KAE9241910.1;KAE9317455.1;KAE8941886.1;XP_009530017.1;KAE9351918.1;KAE9016931.1;KAE9011384.1;A0A6A4F1X5;KAE9334419.1;A0A6A3SRA7;KUG00183.1;KAH7500103.1;V9EKX7;W2KNB4;W2PUR2;W2WGV6;KUF96045.1;A0A0W8DI53;KAH7474890.1;XP_008910268.1;H3GT99;ETP37833.1;ETP09726.1;ETO68608.1;KAG1699396.1;KAG1689323.1;GMF11345.1;A0A9W6TC92;W2YT52;ETM39878.1;ETL33407.1;KAG3253480.1;KAG3160190.1;KAG3117220.1;A0A080ZPP7;A0A0W8DUT9;ETK79983.1;W2IIR5;ETL86706.1;ETI39880.1;ETN04341.1;A0A833SYB7;KAI9989213.1;KAI9989208.1;XP_002897427.1;KAF4135223.1;KAK1945391.1;KAF4033839.1;EEY65170.1;D0NU46	KAG6611178.1	KAG6611178.1	MULTI-MSMS	20240119_LeannVinson_GelDigests_P1-3-1	6	P1-3-1	927.1718139648438	3	926.829	2777.46	10.326	0.0095704	0.35032	0.00032469	10.676	0.0098951	927.163	67.808	0.53572	67.808	67.58	68.115	0					57	18	5	0	0	0	0.0070723	1	18788	18788		47.858	46.486	1	3842700			7376	1724	502	546	8743	8743					0.146349
AIVWDLGNVELQLGAAPPETPSPLYK	26	Unmodified	_AIVWDLGNVELQLGAAPPETPSPLYK_					0	0	0	0	KAG6611178.1;KAE9242672.1;G4ZM61;KAE8987629.1;KAE9085950.1;KAE9121439.1;KAE9148526.1;KAE9220150.1;EGZ16268.1;A0A6G0S7K1;KAE9241910.1;KAE9317455.1;KAE8941886.1;XP_009530017.1;KAE9351918.1;KAE9016931.1;KAE9011384.1;A0A6A4F1X5;KAE9334419.1;A0A6A3SRA7;KUG00183.1;KAH7500103.1;V9EKX7;W2KNB4;W2PUR2;W2WGV6;KUF96045.1;A0A0W8DI53;KAH7474890.1;XP_008910268.1;H3GT99;ETP37833.1;ETP09726.1;ETO68608.1;KAG1699396.1;KAG1689323.1;GMF11345.1;A0A9W6TC92;W2YT52;ETM39878.1;ETL33407.1;KAG3253480.1;KAG3160190.1;KAG3117220.1;A0A080ZPP7;A0A0W8DUT9;ETK79983.1;W2IIR5;ETL86706.1;ETI39880.1;ETN04341.1;A0A833SYB7;KAI9989213.1;KAI9989208.1;XP_002897427.1;KAF4135223.1;KAK1945391.1;KAF4033839.1;EEY65170.1;D0NU46	KAG6611178.1	KAG6611178.1	MULTI-MSMS	20240119_LeannVinson_GelDigests_P1-3-2	6	P1-3-2	927.1726684570312	3	926.829	2777.46	11.171	0.010354	-0.23879	-0.00022132	10.933	0.010133	927.162	67.797	0.53711	67.797	67.592	68.129	0					59	18	5	0	0	0	0.0070723	1	19230	19230		47.858	46.767	1	3721500			7377	1724	502	546	8744	8744					0.146349
AIVWDLGNVELQLGAAPPETPSPLYK	26	Unmodified	_AIVWDLGNVELQLGAAPPETPSPLYK_					0	0	0	0	KAG6611178.1;KAE9242672.1;G4ZM61;KAE8987629.1;KAE9085950.1;KAE9121439.1;KAE9148526.1;KAE9220150.1;EGZ16268.1;A0A6G0S7K1;KAE9241910.1;KAE9317455.1;KAE8941886.1;XP_009530017.1;KAE9351918.1;KAE9016931.1;KAE9011384.1;A0A6A4F1X5;KAE9334419.1;A0A6A3SRA7;KUG00183.1;KAH7500103.1;V9EKX7;W2KNB4;W2PUR2;W2WGV6;KUF96045.1;A0A0W8DI53;KAH7474890.1;XP_008910268.1;H3GT99;ETP37833.1;ETP09726.1;ETO68608.1;KAG1699396.1;KAG1689323.1;GMF11345.1;A0A9W6TC92;W2YT52;ETM39878.1;ETL33407.1;KAG3253480.1;KAG3160190.1;KAG3117220.1;A0A080ZPP7;A0A0W8DUT9;ETK79983.1;W2IIR5;ETL86706.1;ETI39880.1;ETN04341.1;A0A833SYB7;KAI9989213.1;KAI9989208.1;XP_002897427.1;KAF4135223.1;KAK1945391.1;KAF4033839.1;EEY65170.1;D0NU46	KAG6611178.1	KAG6611178.1	MULTI-MSMS	20240119_LeannVinson_GelDigests_P24-1-1	9	P24-2-1	927.1724243164062	3	926.829	2777.46	7.9648	0.007382	1.7228	0.0015967	9.6876	0.0089787	927.164	67.784	0.42057	67.784	67.545	67.966	0					31	14	3	0	0	0	0.010261	1	19438	19438		35.877	33.742	1	2447000			7378	1724	502	546	8745	8745					0.146349
AIVWDLGNVELQLGAAPPETPSPLYK	26	Unmodified	_AIVWDLGNVELQLGAAPPETPSPLYK_					0	0	0	0	KAG6611178.1;KAE9242672.1;G4ZM61;KAE8987629.1;KAE9085950.1;KAE9121439.1;KAE9148526.1;KAE9220150.1;EGZ16268.1;A0A6G0S7K1;KAE9241910.1;KAE9317455.1;KAE8941886.1;XP_009530017.1;KAE9351918.1;KAE9016931.1;KAE9011384.1;A0A6A4F1X5;KAE9334419.1;A0A6A3SRA7;KUG00183.1;KAH7500103.1;V9EKX7;W2KNB4;W2PUR2;W2WGV6;KUF96045.1;A0A0W8DI53;KAH7474890.1;XP_008910268.1;H3GT99;ETP37833.1;ETP09726.1;ETO68608.1;KAG1699396.1;KAG1689323.1;GMF11345.1;A0A9W6TC92;W2YT52;ETM39878.1;ETL33407.1;KAG3253480.1;KAG3160190.1;KAG3117220.1;A0A080ZPP7;A0A0W8DUT9;ETK79983.1;W2IIR5;ETL86706.1;ETI39880.1;ETN04341.1;A0A833SYB7;KAI9989213.1;KAI9989208.1;XP_002897427.1;KAF4135223.1;KAK1945391.1;KAF4033839.1;EEY65170.1;D0NU46	KAG6611178.1	KAG6611178.1	MULTI-MSMS	20240119_LeannVinson_GelDigests_P24-1-2	9	P24-2-2	927.1692504882812	3	926.829	2777.46	8.0178	0.0074311	-1.0152	-0.00094089	7.0026	0.0064902	927.163	67.811	0.28023	67.811	67.572	67.852	0					22	9	3	0	0	0	0.006563	1	19701	19701		52.202	49.964	1	1746100			7379	1724	502	546	8746	8746					0.146349
AIVWDLGNVELQLGAAPPETPSPLYK	26	Unmodified	_AIVWDLGNVELQLGAAPPETPSPLYK_					0	0	0	0	KAG6611178.1;KAE9242672.1;G4ZM61;KAE8987629.1;KAE9085950.1;KAE9121439.1;KAE9148526.1;KAE9220150.1;EGZ16268.1;A0A6G0S7K1;KAE9241910.1;KAE9317455.1;KAE8941886.1;XP_009530017.1;KAE9351918.1;KAE9016931.1;KAE9011384.1;A0A6A4F1X5;KAE9334419.1;A0A6A3SRA7;KUG00183.1;KAH7500103.1;V9EKX7;W2KNB4;W2PUR2;W2WGV6;KUF96045.1;A0A0W8DI53;KAH7474890.1;XP_008910268.1;H3GT99;ETP37833.1;ETP09726.1;ETO68608.1;KAG1699396.1;KAG1689323.1;GMF11345.1;A0A9W6TC92;W2YT52;ETM39878.1;ETL33407.1;KAG3253480.1;KAG3160190.1;KAG3117220.1;A0A080ZPP7;A0A0W8DUT9;ETK79983.1;W2IIR5;ETL86706.1;ETI39880.1;ETN04341.1;A0A833SYB7;KAI9989213.1;KAI9989208.1;XP_002897427.1;KAF4135223.1;KAK1945391.1;KAF4033839.1;EEY65170.1;D0NU46	KAG6611178.1	KAG6611178.1	MULTI-MSMS	20240119_LeannVinson_GelDigests_P6-1-1	7	P6-1-1	927.5073852539062	3	926.829	2777.46	9.7075	0.0089972	1.2976	0.0012026	11.005	0.0102	927.499	67.807	0.42349	67.807	67.616	68.04	0					40	14	4	0	0	0	0.015223	1	20508	20508		32.243	31.739	1	1864700			7380	1724	502	546	8747	8747					0.146349
AIVWDLGNVELQLGAAPPETPSPLYK	26	Unmodified	_AIVWDLGNVELQLGAAPPETPSPLYK_					0	0	0	0	KAG6611178.1;KAE9242672.1;G4ZM61;KAE8987629.1;KAE9085950.1;KAE9121439.1;KAE9148526.1;KAE9220150.1;EGZ16268.1;A0A6G0S7K1;KAE9241910.1;KAE9317455.1;KAE8941886.1;XP_009530017.1;KAE9351918.1;KAE9016931.1;KAE9011384.1;A0A6A4F1X5;KAE9334419.1;A0A6A3SRA7;KUG00183.1;KAH7500103.1;V9EKX7;W2KNB4;W2PUR2;W2WGV6;KUF96045.1;A0A0W8DI53;KAH7474890.1;XP_008910268.1;H3GT99;ETP37833.1;ETP09726.1;ETO68608.1;KAG1699396.1;KAG1689323.1;GMF11345.1;A0A9W6TC92;W2YT52;ETM39878.1;ETL33407.1;KAG3253480.1;KAG3160190.1;KAG3117220.1;A0A080ZPP7;A0A0W8DUT9;ETK79983.1;W2IIR5;ETL86706.1;ETI39880.1;ETN04341.1;A0A833SYB7;KAI9989213.1;KAI9989208.1;XP_002897427.1;KAF4135223.1;KAK1945391.1;KAF4033839.1;EEY65170.1;D0NU46	KAG6611178.1	KAG6611178.1	MULTI-MSMS	20240119_LeannVinson_GelDigests_P6-1-2	7	P6-1-2	927.1692504882812	3	926.829	2777.46	6.8265	0.006327	0.30705	0.00028459	7.1335	0.0066115	927.499	67.728	0.3095	67.728	67.535	67.845	0					42	10	5	0	0	0	0.025239	1	18103	18103		29.351	28.049	1	3031800			7381	1724	502	546	8748	8748					0.146349
AIVWDLGNVELQLGAAPPETPSPLYK	26	Unmodified	_AIVWDLGNVELQLGAAPPETPSPLYK_					0	0	0	0	KAG6611178.1;KAE9242672.1;G4ZM61;KAE8987629.1;KAE9085950.1;KAE9121439.1;KAE9148526.1;KAE9220150.1;EGZ16268.1;A0A6G0S7K1;KAE9241910.1;KAE9317455.1;KAE8941886.1;XP_009530017.1;KAE9351918.1;KAE9016931.1;KAE9011384.1;A0A6A4F1X5;KAE9334419.1;A0A6A3SRA7;KUG00183.1;KAH7500103.1;V9EKX7;W2KNB4;W2PUR2;W2WGV6;KUF96045.1;A0A0W8DI53;KAH7474890.1;XP_008910268.1;H3GT99;ETP37833.1;ETP09726.1;ETO68608.1;KAG1699396.1;KAG1689323.1;GMF11345.1;A0A9W6TC92;W2YT52;ETM39878.1;ETL33407.1;KAG3253480.1;KAG3160190.1;KAG3117220.1;A0A080ZPP7;A0A0W8DUT9;ETK79983.1;W2IIR5;ETL86706.1;ETI39880.1;ETN04341.1;A0A833SYB7;KAI9989213.1;KAI9989208.1;XP_002897427.1;KAF4135223.1;KAK1945391.1;KAF4033839.1;EEY65170.1;D0NU46	KAG6611178.1	KAG6611178.1	MULTI-MSMS	20240119_LeannVinson_GelDigests_P6-2-2	7	P6-2-2	927.5044555664062	3	926.829	2777.46	6.5644	0.006084	0.78115	0.00072399	7.3455	0.006808	927.163	67.749	0.44994	67.749	67.51	67.96	0					47	15	5	0	0	0	0.011032	1	18464	18464		33.454	32.838	1	3531000			7382	1724	502	546	8749	8749					0.146349
AIVWDLGNVELQLGAAPPETPSPLYK	26	Unmodified	_AIVWDLGNVELQLGAAPPETPSPLYK_					0	0	0	0	KAG6611178.1;KAE9242672.1;G4ZM61;KAE8987629.1;KAE9085950.1;KAE9121439.1;KAE9148526.1;KAE9220150.1;EGZ16268.1;A0A6G0S7K1;KAE9241910.1;KAE9317455.1;KAE8941886.1;XP_009530017.1;KAE9351918.1;KAE9016931.1;KAE9011384.1;A0A6A4F1X5;KAE9334419.1;A0A6A3SRA7;KUG00183.1;KAH7500103.1;V9EKX7;W2KNB4;W2PUR2;W2WGV6;KUF96045.1;A0A0W8DI53;KAH7474890.1;XP_008910268.1;H3GT99;ETP37833.1;ETP09726.1;ETO68608.1;KAG1699396.1;KAG1689323.1;GMF11345.1;A0A9W6TC92;W2YT52;ETM39878.1;ETL33407.1;KAG3253480.1;KAG3160190.1;KAG3117220.1;A0A080ZPP7;A0A0W8DUT9;ETK79983.1;W2IIR5;ETL86706.1;ETI39880.1;ETN04341.1;A0A833SYB7;KAI9989213.1;KAI9989208.1;XP_002897427.1;KAF4135223.1;KAK1945391.1;KAF4033839.1;EEY65170.1;D0NU46	KAG6611178.1	KAG6611178.1	MULTI-MSMS	20240119_LeannVinson_GelDigests_C1-5-2	2	C1-5-2	927.50537109375	3	926.829	2777.46	7.9553	0.0073732	-0.074774	-6.9302e-05	7.8805	0.0073039	927.162	70.1	0.42292	70.1	69.918	70.34	0					50	14	5	0	0	0	0.0099149	1	18252	18252		37.176	36.256	1	6726700			7383	1724	502	546	8750	8750					0.146349
AIVWDLGNVELQLGAAPPETPSPLYK	26	Unmodified	_AIVWDLGNVELQLGAAPPETPSPLYK_					0	0	0	0	KAG6611178.1;KAE9242672.1;G4ZM61;KAE8987629.1;KAE9085950.1;KAE9121439.1;KAE9148526.1;KAE9220150.1;EGZ16268.1;A0A6G0S7K1;KAE9241910.1;KAE9317455.1;KAE8941886.1;XP_009530017.1;KAE9351918.1;KAE9016931.1;KAE9011384.1;A0A6A4F1X5;KAE9334419.1;A0A6A3SRA7;KUG00183.1;KAH7500103.1;V9EKX7;W2KNB4;W2PUR2;W2WGV6;KUF96045.1;A0A0W8DI53;KAH7474890.1;XP_008910268.1;H3GT99;ETP37833.1;ETP09726.1;ETO68608.1;KAG1699396.1;KAG1689323.1;GMF11345.1;A0A9W6TC92;W2YT52;ETM39878.1;ETL33407.1;KAG3253480.1;KAG3160190.1;KAG3117220.1;A0A080ZPP7;A0A0W8DUT9;ETK79983.1;W2IIR5;ETL86706.1;ETI39880.1;ETN04341.1;A0A833SYB7;KAI9989213.1;KAI9989208.1;XP_002897427.1;KAF4135223.1;KAK1945391.1;KAF4033839.1;EEY65170.1;D0NU46	KAG6611178.1	KAG6611178.1	MULTI-MSMS	20240119_LeannVinson_GelDigests_C1-6-1	2	C1-6-1	927.1697387695312	3	926.829	2777.46	7.2461	0.0067159	0.54134	0.00050173	7.7875	0.0072176	927.163	70.032	0.36699	70.032	69.874	70.241	0					43	12	5	0	0	0	0.0077882	1	18376	18376		45.168	44.277	1	7179500			7384	1724	502	546	8751	8751					0.146349
AIVWDLGNVELQLGAAPPETPSPLYK	26	Unmodified	_AIVWDLGNVELQLGAAPPETPSPLYK_					0	0	0	0	KAG6611178.1;KAE9242672.1;G4ZM61;KAE8987629.1;KAE9085950.1;KAE9121439.1;KAE9148526.1;KAE9220150.1;EGZ16268.1;A0A6G0S7K1;KAE9241910.1;KAE9317455.1;KAE8941886.1;XP_009530017.1;KAE9351918.1;KAE9016931.1;KAE9011384.1;A0A6A4F1X5;KAE9334419.1;A0A6A3SRA7;KUG00183.1;KAH7500103.1;V9EKX7;W2KNB4;W2PUR2;W2WGV6;KUF96045.1;A0A0W8DI53;KAH7474890.1;XP_008910268.1;H3GT99;ETP37833.1;ETP09726.1;ETO68608.1;KAG1699396.1;KAG1689323.1;GMF11345.1;A0A9W6TC92;W2YT52;ETM39878.1;ETL33407.1;KAG3253480.1;KAG3160190.1;KAG3117220.1;A0A080ZPP7;A0A0W8DUT9;ETK79983.1;W2IIR5;ETL86706.1;ETI39880.1;ETN04341.1;A0A833SYB7;KAI9989213.1;KAI9989208.1;XP_002897427.1;KAF4135223.1;KAK1945391.1;KAF4033839.1;EEY65170.1;D0NU46	KAG6611178.1	KAG6611178.1	MULTI-MSMS	20240119_LeannVinson_GelDigests_C1-6-2	2	C1-6-2	927.1693725585938	3	926.829	2777.46	7.1823	0.0066568	-0.53414	-0.00049505	6.6482	0.0061617	927.162	69.989	0.33346	69.989	69.83	70.163	0					43	11	5	0	0	0	0.033021	1	19079	19079		27.104	26.184	1	6401000			7385	1724	502	546	8752	8752					0.146349
AIVWDLGNVELQLGAAPPETPSPLYK	26	Unmodified	_AIVWDLGNVELQLGAAPPETPSPLYK_					0	0	0	0	KAG6611178.1;KAE9242672.1;G4ZM61;KAE8987629.1;KAE9085950.1;KAE9121439.1;KAE9148526.1;KAE9220150.1;EGZ16268.1;A0A6G0S7K1;KAE9241910.1;KAE9317455.1;KAE8941886.1;XP_009530017.1;KAE9351918.1;KAE9016931.1;KAE9011384.1;A0A6A4F1X5;KAE9334419.1;A0A6A3SRA7;KUG00183.1;KAH7500103.1;V9EKX7;W2KNB4;W2PUR2;W2WGV6;KUF96045.1;A0A0W8DI53;KAH7474890.1;XP_008910268.1;H3GT99;ETP37833.1;ETP09726.1;ETO68608.1;KAG1699396.1;KAG1689323.1;GMF11345.1;A0A9W6TC92;W2YT52;ETM39878.1;ETL33407.1;KAG3253480.1;KAG3160190.1;KAG3117220.1;A0A080ZPP7;A0A0W8DUT9;ETK79983.1;W2IIR5;ETL86706.1;ETI39880.1;ETN04341.1;A0A833SYB7;KAI9989213.1;KAI9989208.1;XP_002897427.1;KAF4135223.1;KAK1945391.1;KAF4033839.1;EEY65170.1;D0NU46	KAG6611178.1	KAG6611178.1	MULTI-MSMS	20240119_LeannVinson_GelDigests_C24-1-1	5	C24-1-1	927.1707153320312	3	926.829	2777.46	8.0866	0.0074949	0.27908	0.00025866	8.3657	0.0077536	927.163	69.485	0.36635	69.485	69.295	69.661	0					45	12	5	0	0	0	0.013145	1	18738	18738		32.844	32.005	1	5101300			7386	1724	502	546	8753	8753					0.146349
AIVWDLGNVELQLGAAPPETPSPLYK	26	Unmodified	_AIVWDLGNVELQLGAAPPETPSPLYK_					0	0	0	0	KAG6611178.1;KAE9242672.1;G4ZM61;KAE8987629.1;KAE9085950.1;KAE9121439.1;KAE9148526.1;KAE9220150.1;EGZ16268.1;A0A6G0S7K1;KAE9241910.1;KAE9317455.1;KAE8941886.1;XP_009530017.1;KAE9351918.1;KAE9016931.1;KAE9011384.1;A0A6A4F1X5;KAE9334419.1;A0A6A3SRA7;KUG00183.1;KAH7500103.1;V9EKX7;W2KNB4;W2PUR2;W2WGV6;KUF96045.1;A0A0W8DI53;KAH7474890.1;XP_008910268.1;H3GT99;ETP37833.1;ETP09726.1;ETO68608.1;KAG1699396.1;KAG1689323.1;GMF11345.1;A0A9W6TC92;W2YT52;ETM39878.1;ETL33407.1;KAG3253480.1;KAG3160190.1;KAG3117220.1;A0A080ZPP7;A0A0W8DUT9;ETK79983.1;W2IIR5;ETL86706.1;ETI39880.1;ETN04341.1;A0A833SYB7;KAI9989213.1;KAI9989208.1;XP_002897427.1;KAF4135223.1;KAK1945391.1;KAF4033839.1;EEY65170.1;D0NU46	KAG6611178.1	KAG6611178.1	MULTI-MSMS	20240119_LeannVinson_GelDigests_C24-1-2	5	C24-1-2	927.1666259765625	3	926.829	2777.46	7.5817	0.0070269	0.20952	0.00019419	7.7912	0.0072211	927.162	69.428	0.33329	69.428	69.289	69.623	0					39	11	4	0	0	0	0.0090619	1	18992	18992		40.382	38.318	1	5092600			7387	1724	502	546	8754	8754					0.146349
AIVWDLGNVELQLGAAPPETPSPLYK	26	Unmodified	_AIVWDLGNVELQLGAAPPETPSPLYK_					0	0	0	0	KAG6611178.1;KAE9242672.1;G4ZM61;KAE8987629.1;KAE9085950.1;KAE9121439.1;KAE9148526.1;KAE9220150.1;EGZ16268.1;A0A6G0S7K1;KAE9241910.1;KAE9317455.1;KAE8941886.1;XP_009530017.1;KAE9351918.1;KAE9016931.1;KAE9011384.1;A0A6A4F1X5;KAE9334419.1;A0A6A3SRA7;KUG00183.1;KAH7500103.1;V9EKX7;W2KNB4;W2PUR2;W2WGV6;KUF96045.1;A0A0W8DI53;KAH7474890.1;XP_008910268.1;H3GT99;ETP37833.1;ETP09726.1;ETO68608.1;KAG1699396.1;KAG1689323.1;GMF11345.1;A0A9W6TC92;W2YT52;ETM39878.1;ETL33407.1;KAG3253480.1;KAG3160190.1;KAG3117220.1;A0A080ZPP7;A0A0W8DUT9;ETK79983.1;W2IIR5;ETL86706.1;ETI39880.1;ETN04341.1;A0A833SYB7;KAI9989213.1;KAI9989208.1;XP_002897427.1;KAF4135223.1;KAK1945391.1;KAF4033839.1;EEY65170.1;D0NU46	KAG6611178.1	KAG6611178.1	MULTI-MSMS	20240119_LeannVinson_GelDigests_C24-2-2	5	C24-2-2	927.1700439453125	3	926.829	2777.46	8.2956	0.0076886	0.38482	0.00035666	8.6804	0.0080452	927.163	69.423	0.30532	69.423	69.273	69.579	0					39	10	5	0	0	0	0.0072767	1	19632	19632		47.09	45.65	1	4420500			7388	1724	502	546	8755	8755					0.146349
AIVWDLGNVELQLGAAPPETPSPLYK	26	Unmodified	_AIVWDLGNVELQLGAAPPETPSPLYK_					0	0	0	0	KAG6611178.1;KAE9242672.1;G4ZM61;KAE8987629.1;KAE9085950.1;KAE9121439.1;KAE9148526.1;KAE9220150.1;EGZ16268.1;A0A6G0S7K1;KAE9241910.1;KAE9317455.1;KAE8941886.1;XP_009530017.1;KAE9351918.1;KAE9016931.1;KAE9011384.1;A0A6A4F1X5;KAE9334419.1;A0A6A3SRA7;KUG00183.1;KAH7500103.1;V9EKX7;W2KNB4;W2PUR2;W2WGV6;KUF96045.1;A0A0W8DI53;KAH7474890.1;XP_008910268.1;H3GT99;ETP37833.1;ETP09726.1;ETO68608.1;KAG1699396.1;KAG1689323.1;GMF11345.1;A0A9W6TC92;W2YT52;ETM39878.1;ETL33407.1;KAG3253480.1;KAG3160190.1;KAG3117220.1;A0A080ZPP7;A0A0W8DUT9;ETK79983.1;W2IIR5;ETL86706.1;ETI39880.1;ETN04341.1;A0A833SYB7;KAI9989213.1;KAI9989208.1;XP_002897427.1;KAF4135223.1;KAK1945391.1;KAF4033839.1;EEY65170.1;D0NU46	KAG6611178.1	KAG6611178.1	MULTI-MSMS	20240119_LeannVinson_GelDigests_C24-4-1	5	C24-4-1	927.170166015625	3	926.829	2777.46	9.0638	0.0084006	-0.10497	-9.7288e-05	8.9588	0.0083033	927.162	69.499	0.4487	69.499	69.346	69.794	0					44	15	4	0	0	0	0.0085638	1	19169	19169		42.254	40.56	1	7577300			7389	1724	502	546	8756	8756					0.146349
AIVWDLGNVELQLGAAPPETPSPLYK	26	Unmodified	_AIVWDLGNVELQLGAAPPETPSPLYK_					0	0	0	0	KAG6611178.1;KAE9242672.1;G4ZM61;KAE8987629.1;KAE9085950.1;KAE9121439.1;KAE9148526.1;KAE9220150.1;EGZ16268.1;A0A6G0S7K1;KAE9241910.1;KAE9317455.1;KAE8941886.1;XP_009530017.1;KAE9351918.1;KAE9016931.1;KAE9011384.1;A0A6A4F1X5;KAE9334419.1;A0A6A3SRA7;KUG00183.1;KAH7500103.1;V9EKX7;W2KNB4;W2PUR2;W2WGV6;KUF96045.1;A0A0W8DI53;KAH7474890.1;XP_008910268.1;H3GT99;ETP37833.1;ETP09726.1;ETO68608.1;KAG1699396.1;KAG1689323.1;GMF11345.1;A0A9W6TC92;W2YT52;ETM39878.1;ETL33407.1;KAG3253480.1;KAG3160190.1;KAG3117220.1;A0A080ZPP7;A0A0W8DUT9;ETK79983.1;W2IIR5;ETL86706.1;ETI39880.1;ETN04341.1;A0A833SYB7;KAI9989213.1;KAI9989208.1;XP_002897427.1;KAF4135223.1;KAK1945391.1;KAF4033839.1;EEY65170.1;D0NU46	KAG6611178.1	KAG6611178.1	MULTI-MSMS	20240119_LeannVinson_GelDigests_C24-4-2	5	C24-4-2	927.1712036132812	3	926.829	2777.46	8.1417	0.0075459	0.2983	0.00027647	8.44	0.0078224	927.163	69.563	0.45243	69.563	69.376	69.829	0					53	15	5	0	0	0	0.010595	1	20215	20215		34.621	33.271	1	7033500			7390	1724	502	546	8757	8757					0.146349
AIVWDLGNVELQLGAAPPETPSPLYK	26	Unmodified	_AIVWDLGNVELQLGAAPPETPSPLYK_					0	0	0	0	KAG6611178.1;KAE9242672.1;G4ZM61;KAE8987629.1;KAE9085950.1;KAE9121439.1;KAE9148526.1;KAE9220150.1;EGZ16268.1;A0A6G0S7K1;KAE9241910.1;KAE9317455.1;KAE8941886.1;XP_009530017.1;KAE9351918.1;KAE9016931.1;KAE9011384.1;A0A6A4F1X5;KAE9334419.1;A0A6A3SRA7;KUG00183.1;KAH7500103.1;V9EKX7;W2KNB4;W2PUR2;W2WGV6;KUF96045.1;A0A0W8DI53;KAH7474890.1;XP_008910268.1;H3GT99;ETP37833.1;ETP09726.1;ETO68608.1;KAG1699396.1;KAG1689323.1;GMF11345.1;A0A9W6TC92;W2YT52;ETM39878.1;ETL33407.1;KAG3253480.1;KAG3160190.1;KAG3117220.1;A0A080ZPP7;A0A0W8DUT9;ETK79983.1;W2IIR5;ETL86706.1;ETI39880.1;ETN04341.1;A0A833SYB7;KAI9989213.1;KAI9989208.1;XP_002897427.1;KAF4135223.1;KAK1945391.1;KAF4033839.1;EEY65170.1;D0NU46	KAG6611178.1	KAG6611178.1	MULTI-MSMS	20240119_LeannVinson_GelDigests_C6-1-1	3	C6-1-1	927.168701171875	3	926.829	2777.46	6.4118	0.0059426	-0.1841	-0.00017063	6.2277	0.005772	927.497	69.927	0.39167	69.927	69.755	70.147	0					37	13	4	0	0	0	0.036678	1	19413	19413		26.048	25.101	1	3522500			7391	1724	502	546	8758	8758					0.146349
AIVWDLGNVELQLGAAPPETPSPLYK	26	Unmodified	_AIVWDLGNVELQLGAAPPETPSPLYK_					0	0	0	0	KAG6611178.1;KAE9242672.1;G4ZM61;KAE8987629.1;KAE9085950.1;KAE9121439.1;KAE9148526.1;KAE9220150.1;EGZ16268.1;A0A6G0S7K1;KAE9241910.1;KAE9317455.1;KAE8941886.1;XP_009530017.1;KAE9351918.1;KAE9016931.1;KAE9011384.1;A0A6A4F1X5;KAE9334419.1;A0A6A3SRA7;KUG00183.1;KAH7500103.1;V9EKX7;W2KNB4;W2PUR2;W2WGV6;KUF96045.1;A0A0W8DI53;KAH7474890.1;XP_008910268.1;H3GT99;ETP37833.1;ETP09726.1;ETO68608.1;KAG1699396.1;KAG1689323.1;GMF11345.1;A0A9W6TC92;W2YT52;ETM39878.1;ETL33407.1;KAG3253480.1;KAG3160190.1;KAG3117220.1;A0A080ZPP7;A0A0W8DUT9;ETK79983.1;W2IIR5;ETL86706.1;ETI39880.1;ETN04341.1;A0A833SYB7;KAI9989213.1;KAI9989208.1;XP_002897427.1;KAF4135223.1;KAK1945391.1;KAF4033839.1;EEY65170.1;D0NU46	KAG6611178.1	KAG6611178.1	MULTI-MSMS	20240119_LeannVinson_GelDigests_C6-4-1	3	C6-4-1	927.1696166992188	3	926.829	2777.46	6.6727	0.0061845	1.3088	0.001213	7.9815	0.0073975	927.163	69.836	0.33399	69.836	69.682	70.016	0					34	11	5	0	0	0	0.0064741	1	19955	19955		53.03	51.066	1	1173200			7392	1724	502	546	8759	8759					0.146349
AIVWDLGNVELQLGAAPPETPSPLYK	26	Unmodified	_AIVWDLGNVELQLGAAPPETPSPLYK_					0	0	0	0	KAG6611178.1;KAE9242672.1;G4ZM61;KAE8987629.1;KAE9085950.1;KAE9121439.1;KAE9148526.1;KAE9220150.1;EGZ16268.1;A0A6G0S7K1;KAE9241910.1;KAE9317455.1;KAE8941886.1;XP_009530017.1;KAE9351918.1;KAE9016931.1;KAE9011384.1;A0A6A4F1X5;KAE9334419.1;A0A6A3SRA7;KUG00183.1;KAH7500103.1;V9EKX7;W2KNB4;W2PUR2;W2WGV6;KUF96045.1;A0A0W8DI53;KAH7474890.1;XP_008910268.1;H3GT99;ETP37833.1;ETP09726.1;ETO68608.1;KAG1699396.1;KAG1689323.1;GMF11345.1;A0A9W6TC92;W2YT52;ETM39878.1;ETL33407.1;KAG3253480.1;KAG3160190.1;KAG3117220.1;A0A080ZPP7;A0A0W8DUT9;ETK79983.1;W2IIR5;ETL86706.1;ETI39880.1;ETN04341.1;A0A833SYB7;KAI9989213.1;KAI9989208.1;XP_002897427.1;KAF4135223.1;KAK1945391.1;KAF4033839.1;EEY65170.1;D0NU46	KAG6611178.1	KAG6611178.1	MULTI-MSMS	20240119_LeannVinson_GelDigests_C6-6-2	3	C6-6-2	927.1697387695312	3	926.829	2777.46	8.105	0.0075119	0.33222	0.00030791	8.4372	0.0078198	927.163	69.671	0.36563	69.671	69.517	69.883	0					49	12	5	0	0	0	0.007478	1	18816	18816		46.334	44.466	1	6975800			7393	1724	502	546	8760	8760					0.146349
AIWDVVNWK	9	Unmodified	_AIWDVVNWK_					0	0	0	0	KAG6609670.1;GMF33665.1;A0A9W6X8K0	KAG6609670.1	KAG6609670.1	MULTI-SECPEP	20240119_LeannVinson_GelDigests_C24-2-1	5	C24-2-1	1131.209228515625	1	1130.6	1129.59	5.5148	0.006235	-2.163	-0.0024455	3.3518	0.0037896	1130.6	58.195	0.11034	58.195	58.099	58.209	0					5	3	2	0	0	0	0.031226	1	15485	15485		79.596	45.195	1	854380			7394	1643	503	547	8761	8761					0.0324174
AKADAAAASGAAAAVGETIFDK	22	Unmodified	_AKADAAAASGAAAAVGETIFDK_					0	0	0	1	KAG6611499.1;XP_009523292.1;G4ZAU6;EGZ20575.1	KAG6611499.1	KAG6611499.1	MULTI-MSMS	20230811_LVinson_P1-4-2	6	P1-4-2	669.345947265625	3	669.344	2005.01	2.0008	0.0013392	-1.165	-0.00077982	0.83571	0.00055938	669.678	44.875	0.45498	44.875	44.651	45.106	0					35	18	3	0	0	0	0.023707	1	9083	9083		44.761	18.87	1	18222000			7395	1741	504	548	8762	8762					0.0493286
AKEVAEALVLSGFITSYK	18	Unmodified	_AKEVAEALVLSGFITSYK_					0	0	0	1	KAG6584723.1;KAE9089179.1;KAE9291460.1;KAE9316557.1;KAE9202231.1;KAE9189333.1;A0A6A3SJQ7;A0A6G0R4I5;KAE8929256.1;KAE8990250.1;KAE8905349.1;KAE9089547.1;KAE9201949.1;KAE9118273.1	KAG6584723.1	KAG6584723.1	MULTI-MSMS	20240119_LeannVinson_GelDigests_P24-1-2	9	P24-2-2	964.038818359375	2	963.533	1925.05	7.3048	0.0070384	-0.71822	-0.00069203	6.5865	0.0063464	964.032	53.716	0.30431	53.716	53.603	53.907	0					27	10	4	0	0	0	0.0079519	1	14149	14149		178.56	87.624	1	2672400			7396	1361	505	549	8763	8763					0.125456
AKEVAEALVLSGFITSYK	18	Unmodified	_AKEVAEALVLSGFITSYK_					0	0	0	1	KAG6584723.1;KAE9089179.1;KAE9291460.1;KAE9316557.1;KAE9202231.1;KAE9189333.1;A0A6A3SJQ7;A0A6G0R4I5;KAE8929256.1;KAE8990250.1;KAE8905349.1;KAE9089547.1;KAE9201949.1;KAE9118273.1	KAG6584723.1	KAG6584723.1	MULTI-MSMS	20240119_LeannVinson_GelDigests_P6-1-1	7	P6-1-1	964.0396118164062	2	963.533	1925.05	7.3149	0.0070481	-0.20324	-0.00019583	7.1116	0.0068523	964.034	53.908	0.23995	53.908	53.786	54.026	0					21	9	4	0	0	0	0.017082	1	14634	14634		102.55	41.398	1	13434000			7397	1361	505	549	8764	8764					0.125456
AKEVAEALVLSGFITSYK	18	Unmodified	_AKEVAEALVLSGFITSYK_					0	0	0	1	KAG6584723.1;KAE9089179.1;KAE9291460.1;KAE9316557.1;KAE9202231.1;KAE9189333.1;A0A6A3SJQ7;A0A6G0R4I5;KAE8929256.1;KAE8990250.1;KAE8905349.1;KAE9089547.1;KAE9201949.1;KAE9118273.1	KAG6584723.1	KAG6584723.1	MULTI-MSMS	20240119_LeannVinson_GelDigests_C1-5-2	2	C1-5-2	964.0387573242188	2	963.533	1925.05	7.3977	0.0071279	-0.69474	-0.0006694	6.703	0.0064585	964.033	56.468	0.22488	56.468	56.377	56.602	0					18	7	3	0	0	0	0.011614	1	12919	12919		116.89	61.652	1	1555500			7398	1361	505	549	8765	8765					0.125456
AKEVAEALVLSGFITSYK	18	Unmodified	_AKEVAEALVLSGFITSYK_					0	0	0	1	KAG6584723.1;KAE9089179.1;KAE9291460.1;KAE9316557.1;KAE9202231.1;KAE9189333.1;A0A6A3SJQ7;A0A6G0R4I5;KAE8929256.1;KAE8990250.1;KAE8905349.1;KAE9089547.1;KAE9201949.1;KAE9118273.1	KAG6584723.1	KAG6584723.1	MULTI-MSMS	20240119_LeannVinson_GelDigests_C1-6-1	2	C1-6-1	964.0376586914062	2	963.533	1925.05	6.8109	0.0065625	-1.0965	-0.0010566	5.7143	0.0055059	964.032	56.403	0.27996	56.403	56.28	56.56	0					25	9	4	0	0	0	0.012128	1	13049	13049		120.59	49.758	1	1682200			7399	1361	505	549	8766	8766					0.125456
AKEVAEALVLSGFITSYK	18	Unmodified	_AKEVAEALVLSGFITSYK_					0	0	0	1	KAG6584723.1;KAE9089179.1;KAE9291460.1;KAE9316557.1;KAE9202231.1;KAE9189333.1;A0A6A3SJQ7;A0A6G0R4I5;KAE8929256.1;KAE8990250.1;KAE8905349.1;KAE9089547.1;KAE9201949.1;KAE9118273.1	KAG6584723.1	KAG6584723.1	MULTI-MSMS	20240119_LeannVinson_GelDigests_C1-6-2	2	C1-6-2	963.5369262695312	2	963.533	1925.05	7.3275	0.0070603	-1.2277	-0.0011829	6.0998	0.0058774	963.532	56.301	0.30727	56.301	56.162	56.469	0					29	10	4	0	0	0	0.010663	1	13710	13710		135.8	64.962	1	1970300			7400	1361	505	549	8767	8767					0.125456
AKEVAEALVLSGFITSYK	18	Unmodified	_AKEVAEALVLSGFITSYK_					0	0	0	1	KAG6584723.1;KAE9089179.1;KAE9291460.1;KAE9316557.1;KAE9202231.1;KAE9189333.1;A0A6A3SJQ7;A0A6G0R4I5;KAE8929256.1;KAE8990250.1;KAE8905349.1;KAE9089547.1;KAE9201949.1;KAE9118273.1	KAG6584723.1	KAG6584723.1	MULTI-MSMS	20240119_LeannVinson_GelDigests_C24-2-1	5	C24-2-1	964.0398559570312	2	963.533	1925.05	5.8855	0.0056709	1.257	0.0012112	7.1425	0.006882	964.034	55.783	0.24943	55.783	55.659	55.908	0					17	8	3	0	0	0	0.0081092	1	14548	14548		168.57	84.475	1	1875200			7401	1361	505	549	8768	8768					0.125456
AKEVAEALVLSGFITSYK	18	Unmodified	_AKEVAEALVLSGFITSYK_					0	0	0	1	KAG6584723.1;KAE9089179.1;KAE9291460.1;KAE9316557.1;KAE9202231.1;KAE9189333.1;A0A6A3SJQ7;A0A6G0R4I5;KAE8929256.1;KAE8990250.1;KAE8905349.1;KAE9089547.1;KAE9201949.1;KAE9118273.1	KAG6584723.1	KAG6584723.1	MULTI-MSMS	20240119_LeannVinson_GelDigests_C6-1-1	3	C6-1-1	964.042236328125	2	963.533	1925.05	6.1447	0.0059207	0.64481	0.0006213	6.7896	0.006542	963.533	56.255	0.2226	56.255	56.158	56.381	0					19	7	3	0	0	0	0.0091702	1	14054	14054		160.08	82.742	1	2350700			7402	1361	505	549	8769	8769					0.125456
AKEVAEALVLSGFITSYK	18	Unmodified	_AKEVAEALVLSGFITSYK_					0	0	0	1	KAG6584723.1;KAE9089179.1;KAE9291460.1;KAE9316557.1;KAE9202231.1;KAE9189333.1;A0A6A3SJQ7;A0A6G0R4I5;KAE8929256.1;KAE8990250.1;KAE8905349.1;KAE9089547.1;KAE9201949.1;KAE9118273.1	KAG6584723.1	KAG6584723.1	MULTI-MSMS	20240119_LeannVinson_GelDigests_C6-1-2	3	C6-1-2	964.0361328125	2	963.533	1925.05	5.9333	0.005717	-0.52231	-0.00050327	5.411	0.0052137	964.033	56.172	0.30509	56.172	56.076	56.381	0					29	10	4	0	0	0	0.008816	1	14475	14475		195.2	89.375	1	5238700			7403	1361	505	549	8770	8770					0.125456
AKEVAEALVLSGFITSYK	18	Unmodified	_AKEVAEALVLSGFITSYK_					0	0	0	1	KAG6584723.1;KAE9089179.1;KAE9291460.1;KAE9316557.1;KAE9202231.1;KAE9189333.1;A0A6A3SJQ7;A0A6G0R4I5;KAE8929256.1;KAE8990250.1;KAE8905349.1;KAE9089547.1;KAE9201949.1;KAE9118273.1	KAG6584723.1	KAG6584723.1	MULTI-MSMS	20240119_LeannVinson_GelDigests_C6-4-1	3	C6-4-1	963.5383911132812	2	963.533	1925.05	6.189	0.0059633	-0.040396	-3.8923e-05	6.1486	0.0059244	964.033	56.098	0.30686	56.098	55.989	56.296	0					27	10	4	0	0	0	0.008816	1	14551	14551		204.48	106.14	1	2530100			7404	1361	505	549	8771	8771					0.125456
AKEVAEALVLSGFITSYK	18	Unmodified	_AKEVAEALVLSGFITSYK_					0	0	0	1	KAG6584723.1;KAE9089179.1;KAE9291460.1;KAE9316557.1;KAE9202231.1;KAE9189333.1;A0A6A3SJQ7;A0A6G0R4I5;KAE8929256.1;KAE8990250.1;KAE8905349.1;KAE9089547.1;KAE9201949.1;KAE9118273.1	KAG6584723.1	KAG6584723.1	MULTI-MSMS	20240119_LeannVinson_GelDigests_C6-4-2	3	C6-4-2	964.0439453125	2	963.533	1925.05	8.0469	0.0077535	-0.056438	-5.4379e-05	7.9905	0.0076991	964.035	56.1	0.22248	56.1	56.023	56.246	0					19	7	4	0	0	0	0.010616	1	13851	13851		135.8	64.962	1	1098900			7405	1361	505	549	8772	8772					0.125456
AKEVAEALVLSGFITSYK	18	Unmodified	_AKEVAEALVLSGFITSYK_					0	0	0	1	KAG6584723.1;KAE9089179.1;KAE9291460.1;KAE9316557.1;KAE9202231.1;KAE9189333.1;A0A6A3SJQ7;A0A6G0R4I5;KAE8929256.1;KAE8990250.1;KAE8905349.1;KAE9089547.1;KAE9201949.1;KAE9118273.1	KAG6584723.1	KAG6584723.1	MULTI-MSMS	20240119_LeannVinson_GelDigests_C6-6-2	3	C6-6-2	964.0383911132812	2	963.533	1925.05	7.8601	0.0075735	-1.1805	-0.0011374	6.6796	0.006436	964.031	56.022	0.2505	56.022	55.925	56.175	0					23	8	4	0	0	0	0.014443	1	13471	13471		109.62	48.465	1	2905900			7406	1361	505	549	8773	8773					0.125456
AKEYLYGDELDAYEADGLVTYLR	23	Unmodified	_AKEYLYGDELDAYEADGLVTYLR_					0	0	0	1	KAG6610808.1;GMF20361.1;KAG3088131.1;KAG2931720.1;KAG3217136.1;KAG4054785.1;KAG4232482.1;KAG6969171.1;RAW33919.1;XP_009516220.1;KAG2981839.1;KAG3009575.1;KAG2925709.1;A0A8J5JD12;KAG2910683.1;KAG2858794.1;KAG2818481.1;KAG2814105.1;KAG2775977.1;EGZ28945.1;KAG6966257.1;A0A8T1URW9;A0A9W6WWJ4;KAG3194875.1;A0A329SB98;G4YPV0;KAG3072021.1;KAG3173479.1;KAG3017211.1;A0A9W6Y2G9;POM76457.1;A0A2P4YF72;A0A2P4Y1P2;POM71708.1;GMF51043.1;KAG1709261.1;KAF1791042.1;W2NJW2;XP_008903487.1;W2ZHN0;W2X7W7;KAK1933786.1;ETN10970.1;W2H394;V9FCH9;ETP46872.1;ETO77888.1;KUF82217.1;KUF92452.1;W2LG75;W2QFB3;ETM48820.1;ETK89045.1;ETI49155.1;A0A0W8D7S7;A0A081AG77;ETL95625.1;ETP18925.1;ETL42452.1;A0A6A4E4U5;A0A6G0QJP1;KAE9003760.1;KAE9007106.1;KAE9290637.1;KAE9319778.1;KAE9071423.1;KAE9183234.1;KAE9172725.1;KAE9125390.1;KAE9093334.1;KAE9276967.1;KAE8972795.1;KAE9245842.1;KAE8879581.1;A0A6A3DVN5;KAE8923371.1	KAG6610808.1;A0A6A4E4U5	KAG6610808.1	MULTI-MSMS	20240119_LeannVinson_GelDigests_P24-1-1	9	P24-2-1	890.1062622070312	3	889.766	2666.28	7.2878	0.0064845	-0.19159	-0.00017047	7.0962	0.006314	890.099	56.45	0.30531	56.45	56.307	56.612	0					23	10	3	0	0	0	0.025305	1	15011	15011		61.4	57.962	1	1953900			7407	1705;685	506	550	8774	8774					0.00869181
AKEYLYGDELDAYEADGLVTYLR	23	Unmodified	_AKEYLYGDELDAYEADGLVTYLR_					0	0	0	1	KAG6610808.1;GMF20361.1;KAG3088131.1;KAG2931720.1;KAG3217136.1;KAG4054785.1;KAG4232482.1;KAG6969171.1;RAW33919.1;XP_009516220.1;KAG2981839.1;KAG3009575.1;KAG2925709.1;A0A8J5JD12;KAG2910683.1;KAG2858794.1;KAG2818481.1;KAG2814105.1;KAG2775977.1;EGZ28945.1;KAG6966257.1;A0A8T1URW9;A0A9W6WWJ4;KAG3194875.1;A0A329SB98;G4YPV0;KAG3072021.1;KAG3173479.1;KAG3017211.1;A0A9W6Y2G9;POM76457.1;A0A2P4YF72;A0A2P4Y1P2;POM71708.1;GMF51043.1;KAG1709261.1;KAF1791042.1;W2NJW2;XP_008903487.1;W2ZHN0;W2X7W7;KAK1933786.1;ETN10970.1;W2H394;V9FCH9;ETP46872.1;ETO77888.1;KUF82217.1;KUF92452.1;W2LG75;W2QFB3;ETM48820.1;ETK89045.1;ETI49155.1;A0A0W8D7S7;A0A081AG77;ETL95625.1;ETP18925.1;ETL42452.1;A0A6A4E4U5;A0A6G0QJP1;KAE9003760.1;KAE9007106.1;KAE9290637.1;KAE9319778.1;KAE9071423.1;KAE9183234.1;KAE9172725.1;KAE9125390.1;KAE9093334.1;KAE9276967.1;KAE8972795.1;KAE9245842.1;KAE8879581.1;A0A6A3DVN5;KAE8923371.1	KAG6610808.1;A0A6A4E4U5	KAG6610808.1	MULTI-MSMS	20240119_LeannVinson_GelDigests_P24-1-2	9	P24-2-2	890.1054077148438	3	889.766	2666.28	7.324	0.0065167	-1.9378	-0.0017242	5.3862	0.0047925	890.433	56.388	0.38851	56.388	56.267	56.656	0					33	13	4	0	0	0	0.019606	1	15215	15215		79.574	74.848	1	2400100			7408	1705;685	506	550	8775	8775					0.00869181
AKEYLYGDELDAYEADGLVTYLR	23	Unmodified	_AKEYLYGDELDAYEADGLVTYLR_					0	0	0	1	KAG6610808.1;GMF20361.1;KAG3088131.1;KAG2931720.1;KAG3217136.1;KAG4054785.1;KAG4232482.1;KAG6969171.1;RAW33919.1;XP_009516220.1;KAG2981839.1;KAG3009575.1;KAG2925709.1;A0A8J5JD12;KAG2910683.1;KAG2858794.1;KAG2818481.1;KAG2814105.1;KAG2775977.1;EGZ28945.1;KAG6966257.1;A0A8T1URW9;A0A9W6WWJ4;KAG3194875.1;A0A329SB98;G4YPV0;KAG3072021.1;KAG3173479.1;KAG3017211.1;A0A9W6Y2G9;POM76457.1;A0A2P4YF72;A0A2P4Y1P2;POM71708.1;GMF51043.1;KAG1709261.1;KAF1791042.1;W2NJW2;XP_008903487.1;W2ZHN0;W2X7W7;KAK1933786.1;ETN10970.1;W2H394;V9FCH9;ETP46872.1;ETO77888.1;KUF82217.1;KUF92452.1;W2LG75;W2QFB3;ETM48820.1;ETK89045.1;ETI49155.1;A0A0W8D7S7;A0A081AG77;ETL95625.1;ETP18925.1;ETL42452.1;A0A6A4E4U5;A0A6G0QJP1;KAE9003760.1;KAE9007106.1;KAE9290637.1;KAE9319778.1;KAE9071423.1;KAE9183234.1;KAE9172725.1;KAE9125390.1;KAE9093334.1;KAE9276967.1;KAE8972795.1;KAE9245842.1;KAE8879581.1;A0A6A3DVN5;KAE8923371.1	KAG6610808.1;A0A6A4E4U5	KAG6610808.1	MULTI-MSMS	20240119_LeannVinson_GelDigests_P6-1-1	7	P6-1-1	890.10546875	3	889.766	2666.28	7.2	0.0064063	-1.5056	-0.0013396	5.6944	0.0050667	890.098	56.543	0.26871	56.543	56.406	56.675	0					27	10	3	0	0	0	0.025305	1	15852	15852		61.4	59.702	1	23691000			7409	1705;685	506	550	8776	8776					0.00869181
AKEYLYGDELDAYEADGLVTYLR	23	Unmodified	_AKEYLYGDELDAYEADGLVTYLR_					0	0	0	1	KAG6610808.1;GMF20361.1;KAG3088131.1;KAG2931720.1;KAG3217136.1;KAG4054785.1;KAG4232482.1;KAG6969171.1;RAW33919.1;XP_009516220.1;KAG2981839.1;KAG3009575.1;KAG2925709.1;A0A8J5JD12;KAG2910683.1;KAG2858794.1;KAG2818481.1;KAG2814105.1;KAG2775977.1;EGZ28945.1;KAG6966257.1;A0A8T1URW9;A0A9W6WWJ4;KAG3194875.1;A0A329SB98;G4YPV0;KAG3072021.1;KAG3173479.1;KAG3017211.1;A0A9W6Y2G9;POM76457.1;A0A2P4YF72;A0A2P4Y1P2;POM71708.1;GMF51043.1;KAG1709261.1;KAF1791042.1;W2NJW2;XP_008903487.1;W2ZHN0;W2X7W7;KAK1933786.1;ETN10970.1;W2H394;V9FCH9;ETP46872.1;ETO77888.1;KUF82217.1;KUF92452.1;W2LG75;W2QFB3;ETM48820.1;ETK89045.1;ETI49155.1;A0A0W8D7S7;A0A081AG77;ETL95625.1;ETP18925.1;ETL42452.1;A0A6A4E4U5;A0A6G0QJP1;KAE9003760.1;KAE9007106.1;KAE9290637.1;KAE9319778.1;KAE9071423.1;KAE9183234.1;KAE9172725.1;KAE9125390.1;KAE9093334.1;KAE9276967.1;KAE8972795.1;KAE9245842.1;KAE8879581.1;A0A6A3DVN5;KAE8923371.1	KAG6610808.1;A0A6A4E4U5	KAG6610808.1	MULTI-MSMS	20240119_LeannVinson_GelDigests_P6-2-1	7	P6-2-1	890.107666015625	3	889.766	2666.28	6.5735	0.0058489	-0.18167	-0.00016165	6.3919	0.0056873	890.1	56.458	0.4216	56.458	56.192	56.614	0					32	14	4	0	0	0	0.020593	1	13787	13787		73.317	69.626	1	3584600			7410	1705;685	506	550	8777	8777					0.00869181
AKEYLYGDELDAYEADGLVTYLR	23	Unmodified	_AKEYLYGDELDAYEADGLVTYLR_					0	0	0	1	KAG6610808.1;GMF20361.1;KAG3088131.1;KAG2931720.1;KAG3217136.1;KAG4054785.1;KAG4232482.1;KAG6969171.1;RAW33919.1;XP_009516220.1;KAG2981839.1;KAG3009575.1;KAG2925709.1;A0A8J5JD12;KAG2910683.1;KAG2858794.1;KAG2818481.1;KAG2814105.1;KAG2775977.1;EGZ28945.1;KAG6966257.1;A0A8T1URW9;A0A9W6WWJ4;KAG3194875.1;A0A329SB98;G4YPV0;KAG3072021.1;KAG3173479.1;KAG3017211.1;A0A9W6Y2G9;POM76457.1;A0A2P4YF72;A0A2P4Y1P2;POM71708.1;GMF51043.1;KAG1709261.1;KAF1791042.1;W2NJW2;XP_008903487.1;W2ZHN0;W2X7W7;KAK1933786.1;ETN10970.1;W2H394;V9FCH9;ETP46872.1;ETO77888.1;KUF82217.1;KUF92452.1;W2LG75;W2QFB3;ETM48820.1;ETK89045.1;ETI49155.1;A0A0W8D7S7;A0A081AG77;ETL95625.1;ETP18925.1;ETL42452.1;A0A6A4E4U5;A0A6G0QJP1;KAE9003760.1;KAE9007106.1;KAE9290637.1;KAE9319778.1;KAE9071423.1;KAE9183234.1;KAE9172725.1;KAE9125390.1;KAE9093334.1;KAE9276967.1;KAE8972795.1;KAE9245842.1;KAE8879581.1;A0A6A3DVN5;KAE8923371.1	KAG6610808.1;A0A6A4E4U5	KAG6610808.1	MULTI-MSMS	20240119_LeannVinson_GelDigests_C6-1-2	3	C6-1-2	890.1046142578125	3	889.766	2666.28	5.3603	0.0047694	-0.37429	-0.00033303	4.986	0.0044364	890.1	58.69	0.33374	58.69	58.574	58.907	0					21	11	3	0	0	0	0.020411	1	15487	15487		74.34	70.472	1	3114900			7411	1705;685	506	550	8778	8778					0.00869181
AKEYLYGDELDAYEADGLVTYLR	23	Unmodified	_AKEYLYGDELDAYEADGLVTYLR_					0	0	0	1	KAG6610808.1;GMF20361.1;KAG3088131.1;KAG2931720.1;KAG3217136.1;KAG4054785.1;KAG4232482.1;KAG6969171.1;RAW33919.1;XP_009516220.1;KAG2981839.1;KAG3009575.1;KAG2925709.1;A0A8J5JD12;KAG2910683.1;KAG2858794.1;KAG2818481.1;KAG2814105.1;KAG2775977.1;EGZ28945.1;KAG6966257.1;A0A8T1URW9;A0A9W6WWJ4;KAG3194875.1;A0A329SB98;G4YPV0;KAG3072021.1;KAG3173479.1;KAG3017211.1;A0A9W6Y2G9;POM76457.1;A0A2P4YF72;A0A2P4Y1P2;POM71708.1;GMF51043.1;KAG1709261.1;KAF1791042.1;W2NJW2;XP_008903487.1;W2ZHN0;W2X7W7;KAK1933786.1;ETN10970.1;W2H394;V9FCH9;ETP46872.1;ETO77888.1;KUF82217.1;KUF92452.1;W2LG75;W2QFB3;ETM48820.1;ETK89045.1;ETI49155.1;A0A0W8D7S7;A0A081AG77;ETL95625.1;ETP18925.1;ETL42452.1;A0A6A4E4U5;A0A6G0QJP1;KAE9003760.1;KAE9007106.1;KAE9290637.1;KAE9319778.1;KAE9071423.1;KAE9183234.1;KAE9172725.1;KAE9125390.1;KAE9093334.1;KAE9276967.1;KAE8972795.1;KAE9245842.1;KAE8879581.1;A0A6A3DVN5;KAE8923371.1	KAG6610808.1;A0A6A4E4U5	KAG6610808.1	MULTI-MSMS	20240119_LeannVinson_GelDigests_C6-6-2	3	C6-6-2	890.1056518554688	3	889.766	2666.28	6.5662	0.0058424	-0.89656	-0.00079773	5.6696	0.0050447	890.099	58.533	0.38914	58.533	58.348	58.738	0					28	13	3	0	0	0	0.035077	1	14468	14468		56.717	55.023	1	6052500			7412	1705;685	506	550	8779	8779					0.00869181
AKFPEEEFIQDLDSK	15	Unmodified	_AKFPEEEFIQDLDSK_					0	0	0	1	KAG7394231.1;A0A8T1WM13;RLN75578.1;RLN57079.1;RLN53572.1;RLN21170.1;KAG2524082.1;KAG2516809.1;KAF4317229.1;A0A8J4W8C0;A0A3R7H574;A0A3F2RHE5;KAG6614279.1;A0A6A3I676;KAE8978621.1;A0A6A3I8V6;KAE9287714.1;KAE8977267.1;KAE9292381.1;KAE9184991.1;KAE9182114.1;KAE9128464.1;KAE9092120.1;KAE9073539.1;KAE9025225.1;KAE9175336.1;KAE8877236.1;A0A6G0MVF6;A0A6A3FG04;KAE8944735.1;KAE9279344.1;A0A6A4C195;A0A9W7D013;GMF45353.1;A0A9W6UA36;GMF29175.1;EGZ09408.1;XP_009534269.1;G5A3N5;ETL97743.1;ETK91171.1;W2QG53;W2NQW8;W2JDR4;V9FIG2;ETP48989.1;ETM50900.1;ETL44571.1;ETI51275.1;A0A081AMB8;ETN11841.1;W2XDS0;W2ZRX8;ETO80029.1;XP_008902773.1;ETP21040.1;A0A8J5ME05;KAG3059931.1;KAG2889519.1;KAG6964513.1;KAG2974563.1;KAG2901046.1;KAG4042619.1;A0A8T0Y7A4;KAG2965165.1;RAW29224.1;KAG6952370.1;KAG3153714.1;KAG4226555.1;KAG3000873.1;KAG3234911.1;KAG3209876.1;KAG2831833.1;KAG3132769.1;KAG3133327.1;KAG2761083.1;KAG2799506.1;KAG3077507.1;KAG2801087.1;A0A329RXC7;A0A0W8E0I8;KUG01993.1;KAG3046816.1;KAG2878371.1;KAG1706696.1;OWZ23701.1;A0A8S9U7L1;A0A225X1D7;KAG7389703.1;EEY68820.1;A0A833VWG4;KAF4031669.1;KAF4134904.1;KAI9983831.1;D0NZ33;KAK1940155.1;A0A8T1WCD4;XP_002997370.1;KAF1787032.1;POM71128.1;A0A2P4Y013;A0A6A3WGT3;KAE9184990.1;A0A6G0MV88;KAE9092119.1;KAE9182113.1;KAE9279343.1;A0A6A4BRP8;A0A6A3VXX9;KAE9175337.1;A0A6A3W3E8;KAE9175335.1;KUF94167.1;A0A0W8DCP8;RLN75156.1;RLN43573.1	KAG7394231.1;KAG6614279.1;RLN75156.1	KAG6614279.1	MULTI-MSMS	20230811_LVinson_P12-1-2	8	P12-1-2	599.6324462890625	3	599.296	1794.87	4.3896	0.0026307	-3.0191	-0.0018093	1.3705	0.00082131	599.295	48.177	0.44387	48.177	47.86	48.303	0					65	15	5	0	0	0	0.031627	1	11285	11285		113.19	94.59	1	8106000			7413	1886;805;2518	507	551	8780	8780					0.00195633
AKFPEEEFIQDLDSK	15	Unmodified	_AKFPEEEFIQDLDSK_					0	0	0	1	KAG7394231.1;A0A8T1WM13;RLN75578.1;RLN57079.1;RLN53572.1;RLN21170.1;KAG2524082.1;KAG2516809.1;KAF4317229.1;A0A8J4W8C0;A0A3R7H574;A0A3F2RHE5;KAG6614279.1;A0A6A3I676;KAE8978621.1;A0A6A3I8V6;KAE9287714.1;KAE8977267.1;KAE9292381.1;KAE9184991.1;KAE9182114.1;KAE9128464.1;KAE9092120.1;KAE9073539.1;KAE9025225.1;KAE9175336.1;KAE8877236.1;A0A6G0MVF6;A0A6A3FG04;KAE8944735.1;KAE9279344.1;A0A6A4C195;A0A9W7D013;GMF45353.1;A0A9W6UA36;GMF29175.1;EGZ09408.1;XP_009534269.1;G5A3N5;ETL97743.1;ETK91171.1;W2QG53;W2NQW8;W2JDR4;V9FIG2;ETP48989.1;ETM50900.1;ETL44571.1;ETI51275.1;A0A081AMB8;ETN11841.1;W2XDS0;W2ZRX8;ETO80029.1;XP_008902773.1;ETP21040.1;A0A8J5ME05;KAG3059931.1;KAG2889519.1;KAG6964513.1;KAG2974563.1;KAG2901046.1;KAG4042619.1;A0A8T0Y7A4;KAG2965165.1;RAW29224.1;KAG6952370.1;KAG3153714.1;KAG4226555.1;KAG3000873.1;KAG3234911.1;KAG3209876.1;KAG2831833.1;KAG3132769.1;KAG3133327.1;KAG2761083.1;KAG2799506.1;KAG3077507.1;KAG2801087.1;A0A329RXC7;A0A0W8E0I8;KUG01993.1;KAG3046816.1;KAG2878371.1;KAG1706696.1;OWZ23701.1;A0A8S9U7L1;A0A225X1D7;KAG7389703.1;EEY68820.1;A0A833VWG4;KAF4031669.1;KAF4134904.1;KAI9983831.1;D0NZ33;KAK1940155.1;A0A8T1WCD4;XP_002997370.1;KAF1787032.1;POM71128.1;A0A2P4Y013;A0A6A3WGT3;KAE9184990.1;A0A6G0MV88;KAE9092119.1;KAE9182113.1;KAE9279343.1;A0A6A4BRP8;A0A6A3VXX9;KAE9175337.1;A0A6A3W3E8;KAE9175335.1;KUF94167.1;A0A0W8DCP8;RLN75156.1;RLN43573.1	KAG7394231.1;KAG6614279.1;RLN75156.1	KAG6614279.1	MULTI-MSMS	20230811_LVinson_P12-3-1	8	P12-3-1	898.447265625	2	898.441	1794.87	4.7385	0.0042573	1.9938	0.0017913	6.7323	0.0060486	898.443	48.04	0.093559	48.04	47.978	48.071	0					16	4	4	0	0	0	0.013229	1	6923	6923		284.26	215.7	1	408160			7414	1886;805;2518	507	551	8781	8781					0.00195633
AKFPEEEFIQDLDSK	15	Unmodified	_AKFPEEEFIQDLDSK_					0	0	0	1	KAG7394231.1;A0A8T1WM13;RLN75578.1;RLN57079.1;RLN53572.1;RLN21170.1;KAG2524082.1;KAG2516809.1;KAF4317229.1;A0A8J4W8C0;A0A3R7H574;A0A3F2RHE5;KAG6614279.1;A0A6A3I676;KAE8978621.1;A0A6A3I8V6;KAE9287714.1;KAE8977267.1;KAE9292381.1;KAE9184991.1;KAE9182114.1;KAE9128464.1;KAE9092120.1;KAE9073539.1;KAE9025225.1;KAE9175336.1;KAE8877236.1;A0A6G0MVF6;A0A6A3FG04;KAE8944735.1;KAE9279344.1;A0A6A4C195;A0A9W7D013;GMF45353.1;A0A9W6UA36;GMF29175.1;EGZ09408.1;XP_009534269.1;G5A3N5;ETL97743.1;ETK91171.1;W2QG53;W2NQW8;W2JDR4;V9FIG2;ETP48989.1;ETM50900.1;ETL44571.1;ETI51275.1;A0A081AMB8;ETN11841.1;W2XDS0;W2ZRX8;ETO80029.1;XP_008902773.1;ETP21040.1;A0A8J5ME05;KAG3059931.1;KAG2889519.1;KAG6964513.1;KAG2974563.1;KAG2901046.1;KAG4042619.1;A0A8T0Y7A4;KAG2965165.1;RAW29224.1;KAG6952370.1;KAG3153714.1;KAG4226555.1;KAG3000873.1;KAG3234911.1;KAG3209876.1;KAG2831833.1;KAG3132769.1;KAG3133327.1;KAG2761083.1;KAG2799506.1;KAG3077507.1;KAG2801087.1;A0A329RXC7;A0A0W8E0I8;KUG01993.1;KAG3046816.1;KAG2878371.1;KAG1706696.1;OWZ23701.1;A0A8S9U7L1;A0A225X1D7;KAG7389703.1;EEY68820.1;A0A833VWG4;KAF4031669.1;KAF4134904.1;KAI9983831.1;D0NZ33;KAK1940155.1;A0A8T1WCD4;XP_002997370.1;KAF1787032.1;POM71128.1;A0A2P4Y013;A0A6A3WGT3;KAE9184990.1;A0A6G0MV88;KAE9092119.1;KAE9182113.1;KAE9279343.1;A0A6A4BRP8;A0A6A3VXX9;KAE9175337.1;A0A6A3W3E8;KAE9175335.1;KUF94167.1;A0A0W8DCP8;RLN75156.1;RLN43573.1	KAG7394231.1;KAG6614279.1;RLN75156.1	KAG6614279.1	MULTI-MSMS	20230811_LVinson_P6-4-2	7	P6-4-2	599.2984008789062	3	599.296	1794.87	5.658	0.0033908	-3.5446	-0.0021242	2.1135	0.0012666	599.294	48.019	0.49729	48.019	47.811	48.308	0					66	17	5	0	0	0	0.030304	1	10496	10496		109.5	102.31	1	7385400			7415	1886;805;2518	507	551	8782	8782					0.00195633
AKFPEEEFIQDLDSK	15	Unmodified	_AKFPEEEFIQDLDSK_					0	0	0	1	KAG7394231.1;A0A8T1WM13;RLN75578.1;RLN57079.1;RLN53572.1;RLN21170.1;KAG2524082.1;KAG2516809.1;KAF4317229.1;A0A8J4W8C0;A0A3R7H574;A0A3F2RHE5;KAG6614279.1;A0A6A3I676;KAE8978621.1;A0A6A3I8V6;KAE9287714.1;KAE8977267.1;KAE9292381.1;KAE9184991.1;KAE9182114.1;KAE9128464.1;KAE9092120.1;KAE9073539.1;KAE9025225.1;KAE9175336.1;KAE8877236.1;A0A6G0MVF6;A0A6A3FG04;KAE8944735.1;KAE9279344.1;A0A6A4C195;A0A9W7D013;GMF45353.1;A0A9W6UA36;GMF29175.1;EGZ09408.1;XP_009534269.1;G5A3N5;ETL97743.1;ETK91171.1;W2QG53;W2NQW8;W2JDR4;V9FIG2;ETP48989.1;ETM50900.1;ETL44571.1;ETI51275.1;A0A081AMB8;ETN11841.1;W2XDS0;W2ZRX8;ETO80029.1;XP_008902773.1;ETP21040.1;A0A8J5ME05;KAG3059931.1;KAG2889519.1;KAG6964513.1;KAG2974563.1;KAG2901046.1;KAG4042619.1;A0A8T0Y7A4;KAG2965165.1;RAW29224.1;KAG6952370.1;KAG3153714.1;KAG4226555.1;KAG3000873.1;KAG3234911.1;KAG3209876.1;KAG2831833.1;KAG3132769.1;KAG3133327.1;KAG2761083.1;KAG2799506.1;KAG3077507.1;KAG2801087.1;A0A329RXC7;A0A0W8E0I8;KUG01993.1;KAG3046816.1;KAG2878371.1;KAG1706696.1;OWZ23701.1;A0A8S9U7L1;A0A225X1D7;KAG7389703.1;EEY68820.1;A0A833VWG4;KAF4031669.1;KAF4134904.1;KAI9983831.1;D0NZ33;KAK1940155.1;A0A8T1WCD4;XP_002997370.1;KAF1787032.1;POM71128.1;A0A2P4Y013;A0A6A3WGT3;KAE9184990.1;A0A6G0MV88;KAE9092119.1;KAE9182113.1;KAE9279343.1;A0A6A4BRP8;A0A6A3VXX9;KAE9175337.1;A0A6A3W3E8;KAE9175335.1;KUF94167.1;A0A0W8DCP8;RLN75156.1;RLN43573.1	KAG7394231.1;KAG6614279.1;RLN75156.1	KAG6614279.1	MULTI-MSMS	20240119_LeannVinson_GelDigests_P6-1-1	7	P6-1-1	898.4464111328125	2	898.441	1794.87	6.1977	0.0055683	-1.0607	-0.00095301	5.137	0.0046153	898.942	46.326	0.76605	46.326	46.151	46.918	0					59	30	4	0	0	0	0.01051	1	11175	11175		148.22	101.88	1	33181000			7416	1886;805;2518	507	551	8783	8783					0.00195633
AKFPEEEFIQDLDSK	15	Unmodified	_AKFPEEEFIQDLDSK_					0	0	0	1	KAG7394231.1;A0A8T1WM13;RLN75578.1;RLN57079.1;RLN53572.1;RLN21170.1;KAG2524082.1;KAG2516809.1;KAF4317229.1;A0A8J4W8C0;A0A3R7H574;A0A3F2RHE5;KAG6614279.1;A0A6A3I676;KAE8978621.1;A0A6A3I8V6;KAE9287714.1;KAE8977267.1;KAE9292381.1;KAE9184991.1;KAE9182114.1;KAE9128464.1;KAE9092120.1;KAE9073539.1;KAE9025225.1;KAE9175336.1;KAE8877236.1;A0A6G0MVF6;A0A6A3FG04;KAE8944735.1;KAE9279344.1;A0A6A4C195;A0A9W7D013;GMF45353.1;A0A9W6UA36;GMF29175.1;EGZ09408.1;XP_009534269.1;G5A3N5;ETL97743.1;ETK91171.1;W2QG53;W2NQW8;W2JDR4;V9FIG2;ETP48989.1;ETM50900.1;ETL44571.1;ETI51275.1;A0A081AMB8;ETN11841.1;W2XDS0;W2ZRX8;ETO80029.1;XP_008902773.1;ETP21040.1;A0A8J5ME05;KAG3059931.1;KAG2889519.1;KAG6964513.1;KAG2974563.1;KAG2901046.1;KAG4042619.1;A0A8T0Y7A4;KAG2965165.1;RAW29224.1;KAG6952370.1;KAG3153714.1;KAG4226555.1;KAG3000873.1;KAG3234911.1;KAG3209876.1;KAG2831833.1;KAG3132769.1;KAG3133327.1;KAG2761083.1;KAG2799506.1;KAG3077507.1;KAG2801087.1;A0A329RXC7;A0A0W8E0I8;KUG01993.1;KAG3046816.1;KAG2878371.1;KAG1706696.1;OWZ23701.1;A0A8S9U7L1;A0A225X1D7;KAG7389703.1;EEY68820.1;A0A833VWG4;KAF4031669.1;KAF4134904.1;KAI9983831.1;D0NZ33;KAK1940155.1;A0A8T1WCD4;XP_002997370.1;KAF1787032.1;POM71128.1;A0A2P4Y013;A0A6A3WGT3;KAE9184990.1;A0A6G0MV88;KAE9092119.1;KAE9182113.1;KAE9279343.1;A0A6A4BRP8;A0A6A3VXX9;KAE9175337.1;A0A6A3W3E8;KAE9175335.1;KUF94167.1;A0A0W8DCP8;RLN75156.1;RLN43573.1	KAG7394231.1;KAG6614279.1;RLN75156.1	KAG6614279.1	MULTI-MSMS	20230516_LVinson_C0-1-R1	1	C0-1-1	898.4431762695312	2	898.441	1794.87	2.8132	0.0025275	-1.1508	-0.0010339	1.6624	0.0014936	898.44	46.311	0.71686	46.311	45.797	46.513	0					85	25	4	0	0	0	0.014466	2	11569	11461;11569		181.91	151.48	1	3378300			7417	1886;805;2518	507	551	8784;8785	8785					0.00195633
AKFPEEEFIQDLDSK	15	Unmodified	_AKFPEEEFIQDLDSK_					0	0	0	1	KAG7394231.1;A0A8T1WM13;RLN75578.1;RLN57079.1;RLN53572.1;RLN21170.1;KAG2524082.1;KAG2516809.1;KAF4317229.1;A0A8J4W8C0;A0A3R7H574;A0A3F2RHE5;KAG6614279.1;A0A6A3I676;KAE8978621.1;A0A6A3I8V6;KAE9287714.1;KAE8977267.1;KAE9292381.1;KAE9184991.1;KAE9182114.1;KAE9128464.1;KAE9092120.1;KAE9073539.1;KAE9025225.1;KAE9175336.1;KAE8877236.1;A0A6G0MVF6;A0A6A3FG04;KAE8944735.1;KAE9279344.1;A0A6A4C195;A0A9W7D013;GMF45353.1;A0A9W6UA36;GMF29175.1;EGZ09408.1;XP_009534269.1;G5A3N5;ETL97743.1;ETK91171.1;W2QG53;W2NQW8;W2JDR4;V9FIG2;ETP48989.1;ETM50900.1;ETL44571.1;ETI51275.1;A0A081AMB8;ETN11841.1;W2XDS0;W2ZRX8;ETO80029.1;XP_008902773.1;ETP21040.1;A0A8J5ME05;KAG3059931.1;KAG2889519.1;KAG6964513.1;KAG2974563.1;KAG2901046.1;KAG4042619.1;A0A8T0Y7A4;KAG2965165.1;RAW29224.1;KAG6952370.1;KAG3153714.1;KAG4226555.1;KAG3000873.1;KAG3234911.1;KAG3209876.1;KAG2831833.1;KAG3132769.1;KAG3133327.1;KAG2761083.1;KAG2799506.1;KAG3077507.1;KAG2801087.1;A0A329RXC7;A0A0W8E0I8;KUG01993.1;KAG3046816.1;KAG2878371.1;KAG1706696.1;OWZ23701.1;A0A8S9U7L1;A0A225X1D7;KAG7389703.1;EEY68820.1;A0A833VWG4;KAF4031669.1;KAF4134904.1;KAI9983831.1;D0NZ33;KAK1940155.1;A0A8T1WCD4;XP_002997370.1;KAF1787032.1;POM71128.1;A0A2P4Y013;A0A6A3WGT3;KAE9184990.1;A0A6G0MV88;KAE9092119.1;KAE9182113.1;KAE9279343.1;A0A6A4BRP8;A0A6A3VXX9;KAE9175337.1;A0A6A3W3E8;KAE9175335.1;KUF94167.1;A0A0W8DCP8;RLN75156.1;RLN43573.1	KAG7394231.1;KAG6614279.1;RLN75156.1	KAG6614279.1	MULTI-MSMS	20230516_LVinson_C0-1-R1	1	C0-1-1	599.6312866210938	3	599.296	1794.87	1.8694	0.0011203	-0.728	-0.00043629	1.1414	0.00068403	599.296	46.32	0.91022	46.32	45.769	46.679	0					117	32	5	0	0	0	0.030207	1	11577	11577		105.95	96.248	1	4406500			7418	1886;805;2518	507	551	8786	8786					0.00195633
AKFPEEEFIQDLDSK	15	Unmodified	_AKFPEEEFIQDLDSK_					0	0	0	1	KAG7394231.1;A0A8T1WM13;RLN75578.1;RLN57079.1;RLN53572.1;RLN21170.1;KAG2524082.1;KAG2516809.1;KAF4317229.1;A0A8J4W8C0;A0A3R7H574;A0A3F2RHE5;KAG6614279.1;A0A6A3I676;KAE8978621.1;A0A6A3I8V6;KAE9287714.1;KAE8977267.1;KAE9292381.1;KAE9184991.1;KAE9182114.1;KAE9128464.1;KAE9092120.1;KAE9073539.1;KAE9025225.1;KAE9175336.1;KAE8877236.1;A0A6G0MVF6;A0A6A3FG04;KAE8944735.1;KAE9279344.1;A0A6A4C195;A0A9W7D013;GMF45353.1;A0A9W6UA36;GMF29175.1;EGZ09408.1;XP_009534269.1;G5A3N5;ETL97743.1;ETK91171.1;W2QG53;W2NQW8;W2JDR4;V9FIG2;ETP48989.1;ETM50900.1;ETL44571.1;ETI51275.1;A0A081AMB8;ETN11841.1;W2XDS0;W2ZRX8;ETO80029.1;XP_008902773.1;ETP21040.1;A0A8J5ME05;KAG3059931.1;KAG2889519.1;KAG6964513.1;KAG2974563.1;KAG2901046.1;KAG4042619.1;A0A8T0Y7A4;KAG2965165.1;RAW29224.1;KAG6952370.1;KAG3153714.1;KAG4226555.1;KAG3000873.1;KAG3234911.1;KAG3209876.1;KAG2831833.1;KAG3132769.1;KAG3133327.1;KAG2761083.1;KAG2799506.1;KAG3077507.1;KAG2801087.1;A0A329RXC7;A0A0W8E0I8;KUG01993.1;KAG3046816.1;KAG2878371.1;KAG1706696.1;OWZ23701.1;A0A8S9U7L1;A0A225X1D7;KAG7389703.1;EEY68820.1;A0A833VWG4;KAF4031669.1;KAF4134904.1;KAI9983831.1;D0NZ33;KAK1940155.1;A0A8T1WCD4;XP_002997370.1;KAF1787032.1;POM71128.1;A0A2P4Y013;A0A6A3WGT3;KAE9184990.1;A0A6G0MV88;KAE9092119.1;KAE9182113.1;KAE9279343.1;A0A6A4BRP8;A0A6A3VXX9;KAE9175337.1;A0A6A3W3E8;KAE9175335.1;KUF94167.1;A0A0W8DCP8;RLN75156.1;RLN43573.1	KAG7394231.1;KAG6614279.1;RLN75156.1	KAG6614279.1	MULTI-MSMS	20230516_LVinson_C0-1-R2	1	C0-1-2	898.4442138671875	2	898.441	1794.87	1.9102	0.0017162	0.82888	0.0007447	2.739	0.0024609	898.442	46.261	0.69051	46.261	45.801	46.491	0					73	24	4	0	0	0	0.01168	2	11239	11239;11346		171.54	126.53	1	4122200			7419	1886;805;2518	507	551	8787;8788	8787					0.00195633
AKFPEEEFIQDLDSK	15	Unmodified	_AKFPEEEFIQDLDSK_					0	0	0	1	KAG7394231.1;A0A8T1WM13;RLN75578.1;RLN57079.1;RLN53572.1;RLN21170.1;KAG2524082.1;KAG2516809.1;KAF4317229.1;A0A8J4W8C0;A0A3R7H574;A0A3F2RHE5;KAG6614279.1;A0A6A3I676;KAE8978621.1;A0A6A3I8V6;KAE9287714.1;KAE8977267.1;KAE9292381.1;KAE9184991.1;KAE9182114.1;KAE9128464.1;KAE9092120.1;KAE9073539.1;KAE9025225.1;KAE9175336.1;KAE8877236.1;A0A6G0MVF6;A0A6A3FG04;KAE8944735.1;KAE9279344.1;A0A6A4C195;A0A9W7D013;GMF45353.1;A0A9W6UA36;GMF29175.1;EGZ09408.1;XP_009534269.1;G5A3N5;ETL97743.1;ETK91171.1;W2QG53;W2NQW8;W2JDR4;V9FIG2;ETP48989.1;ETM50900.1;ETL44571.1;ETI51275.1;A0A081AMB8;ETN11841.1;W2XDS0;W2ZRX8;ETO80029.1;XP_008902773.1;ETP21040.1;A0A8J5ME05;KAG3059931.1;KAG2889519.1;KAG6964513.1;KAG2974563.1;KAG2901046.1;KAG4042619.1;A0A8T0Y7A4;KAG2965165.1;RAW29224.1;KAG6952370.1;KAG3153714.1;KAG4226555.1;KAG3000873.1;KAG3234911.1;KAG3209876.1;KAG2831833.1;KAG3132769.1;KAG3133327.1;KAG2761083.1;KAG2799506.1;KAG3077507.1;KAG2801087.1;A0A329RXC7;A0A0W8E0I8;KUG01993.1;KAG3046816.1;KAG2878371.1;KAG1706696.1;OWZ23701.1;A0A8S9U7L1;A0A225X1D7;KAG7389703.1;EEY68820.1;A0A833VWG4;KAF4031669.1;KAF4134904.1;KAI9983831.1;D0NZ33;KAK1940155.1;A0A8T1WCD4;XP_002997370.1;KAF1787032.1;POM71128.1;A0A2P4Y013;A0A6A3WGT3;KAE9184990.1;A0A6G0MV88;KAE9092119.1;KAE9182113.1;KAE9279343.1;A0A6A4BRP8;A0A6A3VXX9;KAE9175337.1;A0A6A3W3E8;KAE9175335.1;KUF94167.1;A0A0W8DCP8;RLN75156.1;RLN43573.1	KAG7394231.1;KAG6614279.1;RLN75156.1	KAG6614279.1	MULTI-MSMS	20230516_LVinson_C0-3-R1	1	C0-3-1	898.9420776367188	2	898.441	1794.87	2.7329	0.0024553	-0.58762	-0.00052794	2.1452	0.0019274	898.441	46.096	0.74303	46.096	45.618	46.361	0					64	26	3	0	0	0	0.010735	2	11967	11857;11967		187.77	136.51	1	2541900			7420	1886;805;2518	507	551	8789;8790	8790					0.00195633
AKFPEEEFIQDLDSK	15	Unmodified	_AKFPEEEFIQDLDSK_					0	0	0	1	KAG7394231.1;A0A8T1WM13;RLN75578.1;RLN57079.1;RLN53572.1;RLN21170.1;KAG2524082.1;KAG2516809.1;KAF4317229.1;A0A8J4W8C0;A0A3R7H574;A0A3F2RHE5;KAG6614279.1;A0A6A3I676;KAE8978621.1;A0A6A3I8V6;KAE9287714.1;KAE8977267.1;KAE9292381.1;KAE9184991.1;KAE9182114.1;KAE9128464.1;KAE9092120.1;KAE9073539.1;KAE9025225.1;KAE9175336.1;KAE8877236.1;A0A6G0MVF6;A0A6A3FG04;KAE8944735.1;KAE9279344.1;A0A6A4C195;A0A9W7D013;GMF45353.1;A0A9W6UA36;GMF29175.1;EGZ09408.1;XP_009534269.1;G5A3N5;ETL97743.1;ETK91171.1;W2QG53;W2NQW8;W2JDR4;V9FIG2;ETP48989.1;ETM50900.1;ETL44571.1;ETI51275.1;A0A081AMB8;ETN11841.1;W2XDS0;W2ZRX8;ETO80029.1;XP_008902773.1;ETP21040.1;A0A8J5ME05;KAG3059931.1;KAG2889519.1;KAG6964513.1;KAG2974563.1;KAG2901046.1;KAG4042619.1;A0A8T0Y7A4;KAG2965165.1;RAW29224.1;KAG6952370.1;KAG3153714.1;KAG4226555.1;KAG3000873.1;KAG3234911.1;KAG3209876.1;KAG2831833.1;KAG3132769.1;KAG3133327.1;KAG2761083.1;KAG2799506.1;KAG3077507.1;KAG2801087.1;A0A329RXC7;A0A0W8E0I8;KUG01993.1;KAG3046816.1;KAG2878371.1;KAG1706696.1;OWZ23701.1;A0A8S9U7L1;A0A225X1D7;KAG7389703.1;EEY68820.1;A0A833VWG4;KAF4031669.1;KAF4134904.1;KAI9983831.1;D0NZ33;KAK1940155.1;A0A8T1WCD4;XP_002997370.1;KAF1787032.1;POM71128.1;A0A2P4Y013;A0A6A3WGT3;KAE9184990.1;A0A6G0MV88;KAE9092119.1;KAE9182113.1;KAE9279343.1;A0A6A4BRP8;A0A6A3VXX9;KAE9175337.1;A0A6A3W3E8;KAE9175335.1;KUF94167.1;A0A0W8DCP8;RLN75156.1;RLN43573.1	KAG7394231.1;KAG6614279.1;RLN75156.1	KAG6614279.1	MULTI-MSMS	20230516_LVinson_C0-3-R2	1	C0-3-2	898.4442138671875	2	898.441	1794.87	1.3129	0.0011796	-0.0038645	-3.4721e-06	1.3091	0.0011761	898.441	46.146	0.66114	46.146	45.755	46.417	0					77	23	4	0	0	0	0.01127	2	12147	12033;12147		163.4	128.67	1	4765500			7421	1886;805;2518	507	551	8791;8792	8792					0.00195633
AKFPEEEFIQDLDSK	15	Unmodified	_AKFPEEEFIQDLDSK_					0	0	0	1	KAG7394231.1;A0A8T1WM13;RLN75578.1;RLN57079.1;RLN53572.1;RLN21170.1;KAG2524082.1;KAG2516809.1;KAF4317229.1;A0A8J4W8C0;A0A3R7H574;A0A3F2RHE5;KAG6614279.1;A0A6A3I676;KAE8978621.1;A0A6A3I8V6;KAE9287714.1;KAE8977267.1;KAE9292381.1;KAE9184991.1;KAE9182114.1;KAE9128464.1;KAE9092120.1;KAE9073539.1;KAE9025225.1;KAE9175336.1;KAE8877236.1;A0A6G0MVF6;A0A6A3FG04;KAE8944735.1;KAE9279344.1;A0A6A4C195;A0A9W7D013;GMF45353.1;A0A9W6UA36;GMF29175.1;EGZ09408.1;XP_009534269.1;G5A3N5;ETL97743.1;ETK91171.1;W2QG53;W2NQW8;W2JDR4;V9FIG2;ETP48989.1;ETM50900.1;ETL44571.1;ETI51275.1;A0A081AMB8;ETN11841.1;W2XDS0;W2ZRX8;ETO80029.1;XP_008902773.1;ETP21040.1;A0A8J5ME05;KAG3059931.1;KAG2889519.1;KAG6964513.1;KAG2974563.1;KAG2901046.1;KAG4042619.1;A0A8T0Y7A4;KAG2965165.1;RAW29224.1;KAG6952370.1;KAG3153714.1;KAG4226555.1;KAG3000873.1;KAG3234911.1;KAG3209876.1;KAG2831833.1;KAG3132769.1;KAG3133327.1;KAG2761083.1;KAG2799506.1;KAG3077507.1;KAG2801087.1;A0A329RXC7;A0A0W8E0I8;KUG01993.1;KAG3046816.1;KAG2878371.1;KAG1706696.1;OWZ23701.1;A0A8S9U7L1;A0A225X1D7;KAG7389703.1;EEY68820.1;A0A833VWG4;KAF4031669.1;KAF4134904.1;KAI9983831.1;D0NZ33;KAK1940155.1;A0A8T1WCD4;XP_002997370.1;KAF1787032.1;POM71128.1;A0A2P4Y013;A0A6A3WGT3;KAE9184990.1;A0A6G0MV88;KAE9092119.1;KAE9182113.1;KAE9279343.1;A0A6A4BRP8;A0A6A3VXX9;KAE9175337.1;A0A6A3W3E8;KAE9175335.1;KUF94167.1;A0A0W8DCP8;RLN75156.1;RLN43573.1	KAG7394231.1;KAG6614279.1;RLN75156.1	KAG6614279.1	MULTI-MSMS	20230811_LVinson_C12-1-1	4	C12-1-1	898.9443359375	2	898.441	1794.87	1.233	0.0011078	-0.40992	-0.00036829	0.82311	0.00073952	898.943	48.288	0.51218	48.288	47.972	48.484	0					76	26	5	0	0	0	0.010723	1	12966	12966		149.42	116.9	1	165770000			7422	1886;805;2518	507	551	8793	8793					0.00195633
AKFPEEEFIQDLDSK	15	Unmodified	_AKFPEEEFIQDLDSK_					0	0	0	1	KAG7394231.1;A0A8T1WM13;RLN75578.1;RLN57079.1;RLN53572.1;RLN21170.1;KAG2524082.1;KAG2516809.1;KAF4317229.1;A0A8J4W8C0;A0A3R7H574;A0A3F2RHE5;KAG6614279.1;A0A6A3I676;KAE8978621.1;A0A6A3I8V6;KAE9287714.1;KAE8977267.1;KAE9292381.1;KAE9184991.1;KAE9182114.1;KAE9128464.1;KAE9092120.1;KAE9073539.1;KAE9025225.1;KAE9175336.1;KAE8877236.1;A0A6G0MVF6;A0A6A3FG04;KAE8944735.1;KAE9279344.1;A0A6A4C195;A0A9W7D013;GMF45353.1;A0A9W6UA36;GMF29175.1;EGZ09408.1;XP_009534269.1;G5A3N5;ETL97743.1;ETK91171.1;W2QG53;W2NQW8;W2JDR4;V9FIG2;ETP48989.1;ETM50900.1;ETL44571.1;ETI51275.1;A0A081AMB8;ETN11841.1;W2XDS0;W2ZRX8;ETO80029.1;XP_008902773.1;ETP21040.1;A0A8J5ME05;KAG3059931.1;KAG2889519.1;KAG6964513.1;KAG2974563.1;KAG2901046.1;KAG4042619.1;A0A8T0Y7A4;KAG2965165.1;RAW29224.1;KAG6952370.1;KAG3153714.1;KAG4226555.1;KAG3000873.1;KAG3234911.1;KAG3209876.1;KAG2831833.1;KAG3132769.1;KAG3133327.1;KAG2761083.1;KAG2799506.1;KAG3077507.1;KAG2801087.1;A0A329RXC7;A0A0W8E0I8;KUG01993.1;KAG3046816.1;KAG2878371.1;KAG1706696.1;OWZ23701.1;A0A8S9U7L1;A0A225X1D7;KAG7389703.1;EEY68820.1;A0A833VWG4;KAF4031669.1;KAF4134904.1;KAI9983831.1;D0NZ33;KAK1940155.1;A0A8T1WCD4;XP_002997370.1;KAF1787032.1;POM71128.1;A0A2P4Y013;A0A6A3WGT3;KAE9184990.1;A0A6G0MV88;KAE9092119.1;KAE9182113.1;KAE9279343.1;A0A6A4BRP8;A0A6A3VXX9;KAE9175337.1;A0A6A3W3E8;KAE9175335.1;KUF94167.1;A0A0W8DCP8;RLN75156.1;RLN43573.1	KAG7394231.1;KAG6614279.1;RLN75156.1	KAG6614279.1	MULTI-MSMS	20230811_LVinson_C12-1-2	4	C12-1-2	898.4443359375	2	898.441	1794.87	2.1829	0.0019612	1.0981	0.00098658	3.281	0.0029478	898.442	48.328	0.77836	48.328	47.813	48.591	0					72	27	5	0	0	0	0.014796	1	10316	10316		194.53	142.57	1	10557000			7423	1886;805;2518	507	551	8794	8794					0.00195633
AKFPEEEFIQDLDSK	15	Unmodified	_AKFPEEEFIQDLDSK_					0	0	0	1	KAG7394231.1;A0A8T1WM13;RLN75578.1;RLN57079.1;RLN53572.1;RLN21170.1;KAG2524082.1;KAG2516809.1;KAF4317229.1;A0A8J4W8C0;A0A3R7H574;A0A3F2RHE5;KAG6614279.1;A0A6A3I676;KAE8978621.1;A0A6A3I8V6;KAE9287714.1;KAE8977267.1;KAE9292381.1;KAE9184991.1;KAE9182114.1;KAE9128464.1;KAE9092120.1;KAE9073539.1;KAE9025225.1;KAE9175336.1;KAE8877236.1;A0A6G0MVF6;A0A6A3FG04;KAE8944735.1;KAE9279344.1;A0A6A4C195;A0A9W7D013;GMF45353.1;A0A9W6UA36;GMF29175.1;EGZ09408.1;XP_009534269.1;G5A3N5;ETL97743.1;ETK91171.1;W2QG53;W2NQW8;W2JDR4;V9FIG2;ETP48989.1;ETM50900.1;ETL44571.1;ETI51275.1;A0A081AMB8;ETN11841.1;W2XDS0;W2ZRX8;ETO80029.1;XP_008902773.1;ETP21040.1;A0A8J5ME05;KAG3059931.1;KAG2889519.1;KAG6964513.1;KAG2974563.1;KAG2901046.1;KAG4042619.1;A0A8T0Y7A4;KAG2965165.1;RAW29224.1;KAG6952370.1;KAG3153714.1;KAG4226555.1;KAG3000873.1;KAG3234911.1;KAG3209876.1;KAG2831833.1;KAG3132769.1;KAG3133327.1;KAG2761083.1;KAG2799506.1;KAG3077507.1;KAG2801087.1;A0A329RXC7;A0A0W8E0I8;KUG01993.1;KAG3046816.1;KAG2878371.1;KAG1706696.1;OWZ23701.1;A0A8S9U7L1;A0A225X1D7;KAG7389703.1;EEY68820.1;A0A833VWG4;KAF4031669.1;KAF4134904.1;KAI9983831.1;D0NZ33;KAK1940155.1;A0A8T1WCD4;XP_002997370.1;KAF1787032.1;POM71128.1;A0A2P4Y013;A0A6A3WGT3;KAE9184990.1;A0A6G0MV88;KAE9092119.1;KAE9182113.1;KAE9279343.1;A0A6A4BRP8;A0A6A3VXX9;KAE9175337.1;A0A6A3W3E8;KAE9175335.1;KUF94167.1;A0A0W8DCP8;RLN75156.1;RLN43573.1	KAG7394231.1;KAG6614279.1;RLN75156.1	KAG6614279.1	MULTI-MSMS	20240119_LeannVinson_GelDigests_C24-2-1	5	C24-2-1	599.30029296875	3	599.296	1794.87	6.0087	0.003601	1.0064	0.00060312	7.015	0.0042041	599.632	48.248	0.44682	48.248	48.067	48.514	0					39	15	4	0	0	0	0.035421	1	11551	11551		122.58	110.83	1	2268700			7424	1886;805;2518	507	551	8795	8795					0.00195633
AKFPEEEFIQDLDSK	15	Unmodified	_AKFPEEEFIQDLDSK_					0	0	0	1	KAG7394231.1;A0A8T1WM13;RLN75578.1;RLN57079.1;RLN53572.1;RLN21170.1;KAG2524082.1;KAG2516809.1;KAF4317229.1;A0A8J4W8C0;A0A3R7H574;A0A3F2RHE5;KAG6614279.1;A0A6A3I676;KAE8978621.1;A0A6A3I8V6;KAE9287714.1;KAE8977267.1;KAE9292381.1;KAE9184991.1;KAE9182114.1;KAE9128464.1;KAE9092120.1;KAE9073539.1;KAE9025225.1;KAE9175336.1;KAE8877236.1;A0A6G0MVF6;A0A6A3FG04;KAE8944735.1;KAE9279344.1;A0A6A4C195;A0A9W7D013;GMF45353.1;A0A9W6UA36;GMF29175.1;EGZ09408.1;XP_009534269.1;G5A3N5;ETL97743.1;ETK91171.1;W2QG53;W2NQW8;W2JDR4;V9FIG2;ETP48989.1;ETM50900.1;ETL44571.1;ETI51275.1;A0A081AMB8;ETN11841.1;W2XDS0;W2ZRX8;ETO80029.1;XP_008902773.1;ETP21040.1;A0A8J5ME05;KAG3059931.1;KAG2889519.1;KAG6964513.1;KAG2974563.1;KAG2901046.1;KAG4042619.1;A0A8T0Y7A4;KAG2965165.1;RAW29224.1;KAG6952370.1;KAG3153714.1;KAG4226555.1;KAG3000873.1;KAG3234911.1;KAG3209876.1;KAG2831833.1;KAG3132769.1;KAG3133327.1;KAG2761083.1;KAG2799506.1;KAG3077507.1;KAG2801087.1;A0A329RXC7;A0A0W8E0I8;KUG01993.1;KAG3046816.1;KAG2878371.1;KAG1706696.1;OWZ23701.1;A0A8S9U7L1;A0A225X1D7;KAG7389703.1;EEY68820.1;A0A833VWG4;KAF4031669.1;KAF4134904.1;KAI9983831.1;D0NZ33;KAK1940155.1;A0A8T1WCD4;XP_002997370.1;KAF1787032.1;POM71128.1;A0A2P4Y013;A0A6A3WGT3;KAE9184990.1;A0A6G0MV88;KAE9092119.1;KAE9182113.1;KAE9279343.1;A0A6A4BRP8;A0A6A3VXX9;KAE9175337.1;A0A6A3W3E8;KAE9175335.1;KUF94167.1;A0A0W8DCP8;RLN75156.1;RLN43573.1	KAG7394231.1;KAG6614279.1;RLN75156.1	KAG6614279.1	MULTI-MSMS	20240119_LeannVinson_GelDigests_C24-4-2	5	C24-4-2	898.4453735351562	2	898.441	1794.87	4.477	0.0040224	0.94596	0.00084989	5.423	0.0048722	898.442	48.346	0.4562	48.346	48.152	48.609	0					26	17	2	0	0	0	0.020787	1	11076	11076		110.17	88.375	1	17433000			7425	1886;805;2518	507	551	8796	8796					0.00195633
AKGEVVSLAYHGNVVTLWER	20	Unmodified	_AKGEVVSLAYHGNVVTLWER_					0	0	0	1	KAG6615912.1;ETI48291.1;ETP18090.1;KUF84176.1;A0A0W8CJ25;ETK88238.1;A0A081ADW2;W2ZII5;XP_008904304.1;W2X5H9;W2NK17;ETL41644.1;ETL94796.1;ETM48034.1;ETN10543.1;ETO77073.1;W2QBI1;ETP46029.1;A0A0W8DZ62;KUG01485.1;V9FAZ3;GMF13038.1;A0A9W6TH09;KAH7472581.1;H3GAK8;KAG3021836.1;KAG3054050.1;A0A8J5IS96;KAF1779858.1;KAG3215779.1;KAG6958723.1;KAF1791508.1;GMF52423.1;A0A9W7D5G1;KAG3169076.1;KAG3175009.1;KAG3108536.1;KAG3243201.1;KAG4049366.1;KAG3072992.1;KAG4239068.1;A0A329RVG6;KAK1937022.1;OWZ24768.1;KAF1779852.1;G5ADQ4;G5ADQ8;XP_009538204.1;XP_009538208.1;EGZ06307.1;EGZ06311.1;EEY60764.1;D0NM43;XP_002899710.1;KAI9985465.1;KAJ8524708.1;POM61874.1;A0A2P4X8J6;H3G5E2;A0A225X657;KAG3019460.1;KAF4045290.1;KAG2973444.1;KAG3152487.1;KAG2920244.1;KAG2940164.1;KAG6972613.1;RAW28299.1;KAI9985528.1;KAI9985509.1;KAG2857099.1;KAG2767810.1;KAG2892698.1;KAG2823953.1;KAG2812763.1;A0A833WPF7;KAF4129796.1	KAG6615912.1	KAG6615912.1	MULTI-MSMS	20240119_LeannVinson_GelDigests_C24-1-2	5	C24-1-2	558.0576171875	4	557.801	2227.17	5.9102	0.0032967	1.6707	0.00093192	7.5809	0.0042286	558.053	45.511	0.53376	45.511	45.312	45.846	0					46	18	5	0	0	0	0.012411	1	9545	9545		51.998	0	1	942300			7426	1966	508	552	8797	8797					0.110451
AKGEVVSLAYHGNVVTLWER	20	Unmodified	_AKGEVVSLAYHGNVVTLWER_					0	0	0	1	KAG6615912.1;ETI48291.1;ETP18090.1;KUF84176.1;A0A0W8CJ25;ETK88238.1;A0A081ADW2;W2ZII5;XP_008904304.1;W2X5H9;W2NK17;ETL41644.1;ETL94796.1;ETM48034.1;ETN10543.1;ETO77073.1;W2QBI1;ETP46029.1;A0A0W8DZ62;KUG01485.1;V9FAZ3;GMF13038.1;A0A9W6TH09;KAH7472581.1;H3GAK8;KAG3021836.1;KAG3054050.1;A0A8J5IS96;KAF1779858.1;KAG3215779.1;KAG6958723.1;KAF1791508.1;GMF52423.1;A0A9W7D5G1;KAG3169076.1;KAG3175009.1;KAG3108536.1;KAG3243201.1;KAG4049366.1;KAG3072992.1;KAG4239068.1;A0A329RVG6;KAK1937022.1;OWZ24768.1;KAF1779852.1;G5ADQ4;G5ADQ8;XP_009538204.1;XP_009538208.1;EGZ06307.1;EGZ06311.1;EEY60764.1;D0NM43;XP_002899710.1;KAI9985465.1;KAJ8524708.1;POM61874.1;A0A2P4X8J6;H3G5E2;A0A225X657;KAG3019460.1;KAF4045290.1;KAG2973444.1;KAG3152487.1;KAG2920244.1;KAG2940164.1;KAG6972613.1;RAW28299.1;KAI9985528.1;KAI9985509.1;KAG2857099.1;KAG2767810.1;KAG2892698.1;KAG2823953.1;KAG2812763.1;A0A833WPF7;KAF4129796.1	KAG6615912.1	KAG6615912.1	MULTI-MSMS	20240119_LeannVinson_GelDigests_C24-2-2	5	C24-2-2	557.80517578125	4	557.801	2227.17	6.4576	0.003602	1.1678	0.00065142	7.6254	0.0042535	557.802	45.467	0.39157	45.467	45.339	45.731	0					37	13	4	0	0	0	0.039627	1	10156	10156		38.268	0	1	2145000			7427	1966	508	552	8798	8798					0.110451
AKGEVVSLAYHGNVVTLWER	20	Unmodified	_AKGEVVSLAYHGNVVTLWER_					0	0	0	1	KAG6615912.1;ETI48291.1;ETP18090.1;KUF84176.1;A0A0W8CJ25;ETK88238.1;A0A081ADW2;W2ZII5;XP_008904304.1;W2X5H9;W2NK17;ETL41644.1;ETL94796.1;ETM48034.1;ETN10543.1;ETO77073.1;W2QBI1;ETP46029.1;A0A0W8DZ62;KUG01485.1;V9FAZ3;GMF13038.1;A0A9W6TH09;KAH7472581.1;H3GAK8;KAG3021836.1;KAG3054050.1;A0A8J5IS96;KAF1779858.1;KAG3215779.1;KAG6958723.1;KAF1791508.1;GMF52423.1;A0A9W7D5G1;KAG3169076.1;KAG3175009.1;KAG3108536.1;KAG3243201.1;KAG4049366.1;KAG3072992.1;KAG4239068.1;A0A329RVG6;KAK1937022.1;OWZ24768.1;KAF1779852.1;G5ADQ4;G5ADQ8;XP_009538204.1;XP_009538208.1;EGZ06307.1;EGZ06311.1;EEY60764.1;D0NM43;XP_002899710.1;KAI9985465.1;KAJ8524708.1;POM61874.1;A0A2P4X8J6;H3G5E2;A0A225X657;KAG3019460.1;KAF4045290.1;KAG2973444.1;KAG3152487.1;KAG2920244.1;KAG2940164.1;KAG6972613.1;RAW28299.1;KAI9985528.1;KAI9985509.1;KAG2857099.1;KAG2767810.1;KAG2892698.1;KAG2823953.1;KAG2812763.1;A0A833WPF7;KAF4129796.1	KAG6615912.1	KAG6615912.1	MULTI-MSMS	20240119_LeannVinson_GelDigests_C6-1-2	3	C6-1-2	558.0555419921875	4	557.801	2227.17	5.5741	0.0031092	0.4353	0.00024281	6.0094	0.003352	558.052	45.903	0.58775	45.903	45.757	46.345	0					49	20	4	0	0	0	0.0038335	1	10404	10404		80.109	0	1	1882300			7428	1966	508	552	8799	8799					0.110451
AKGEVVSLAYHGNVVTLWER	20	Unmodified	_AKGEVVSLAYHGNVVTLWER_					0	0	0	1	KAG6615912.1;ETI48291.1;ETP18090.1;KUF84176.1;A0A0W8CJ25;ETK88238.1;A0A081ADW2;W2ZII5;XP_008904304.1;W2X5H9;W2NK17;ETL41644.1;ETL94796.1;ETM48034.1;ETN10543.1;ETO77073.1;W2QBI1;ETP46029.1;A0A0W8DZ62;KUG01485.1;V9FAZ3;GMF13038.1;A0A9W6TH09;KAH7472581.1;H3GAK8;KAG3021836.1;KAG3054050.1;A0A8J5IS96;KAF1779858.1;KAG3215779.1;KAG6958723.1;KAF1791508.1;GMF52423.1;A0A9W7D5G1;KAG3169076.1;KAG3175009.1;KAG3108536.1;KAG3243201.1;KAG4049366.1;KAG3072992.1;KAG4239068.1;A0A329RVG6;KAK1937022.1;OWZ24768.1;KAF1779852.1;G5ADQ4;G5ADQ8;XP_009538204.1;XP_009538208.1;EGZ06307.1;EGZ06311.1;EEY60764.1;D0NM43;XP_002899710.1;KAI9985465.1;KAJ8524708.1;POM61874.1;A0A2P4X8J6;H3G5E2;A0A225X657;KAG3019460.1;KAF4045290.1;KAG2973444.1;KAG3152487.1;KAG2920244.1;KAG2940164.1;KAG6972613.1;RAW28299.1;KAI9985528.1;KAI9985509.1;KAG2857099.1;KAG2767810.1;KAG2892698.1;KAG2823953.1;KAG2812763.1;A0A833WPF7;KAF4129796.1	KAG6615912.1	KAG6615912.1	MULTI-MSMS	20240119_LeannVinson_GelDigests_C6-4-1	3	C6-4-1	557.8046264648438	4	557.801	2227.17	5.099	0.0028442	1.4933	0.00083297	6.5924	0.0036772	558.052	45.89	0.53135	45.89	45.687	46.218	0					46	18	4	0	0	0	0.0044003	1	10496	10496		73.625	0	1	2017800			7429	1966	508	552	8800	8800					0.110451
AKGVTLHLPVDFVVADK	17	Unmodified	_AKGVTLHLPVDFVVADK_					0	0	0	1	KAG6578205.1;A0A8T1V5L6;KAG7376206.1	KAG6578205.1	KAG6578205.1	MULTI-MSMS	20240119_LeannVinson_GelDigests_C6-4-1	3	C6-4-1	453.0144653320312	4	453.012	1808.02	4.1023	0.0018584	0.7677	0.00034778	4.87	0.0022062	453.012	47.604	0.30721	47.604	47.444	47.751	0					26	10	4	0	0	0	0.025916	1	11177	11177		52.615	46.836	1	807580			7430	1272	509	553	8801	8801					0.147931
AKGVTLHLPVDFVVADKFAPDAAQK	25	Unmodified	_AKGVTLHLPVDFVVADKFAPDAAQK_					0	0	0	2	KAG6578205.1;A0A8T1V5L6;KAG7376206.1	KAG6578205.1	KAG6578205.1	MULTI-MSMS	20240119_LeannVinson_GelDigests_C6-4-1	3	C6-4-1	528.6973876953125	5	528.294	2636.43	4.4459	0.0023488	-0.42882	-0.00022655	4.0171	0.0021222	528.495	49.986	0.49546	49.986	49.808	50.303	0					54	17	5	0	0	0	0.020096	1	12108	12108		20.725	19.856	1	3564000			7431	1272	510	554	8802	8802					0.179864
AKIDPDELEDLITK	14	Unmodified	_AKIDPDELEDLITK_					0	0	0	1	KAJ8563990.1;KAG6612236.1;XP_009527840.1;G4ZIX7;EGZ18782.1;A0A9W6TGY9;GMF13002.1;A0A6A4CU32;KAE8977053.1;KAE8987158.1;KAE9294261.1;KAE9296971.1;KAE8879770.1;A0A6G0QMJ8;KAE9186940.1;KAE9280097.1;KAE9177969.1;KAE8984618.1;KAE9075398.1;KAE9094010.1;KAE8923858.1;A0A6A3IAN2;KAE9074614.1;KAE9183278.1;A0A6G0MW79	KAJ8563990.1	KAJ8563990.1	MULTI-MSMS	20230811_LVinson_P1-1-1	6	P1-1-1	800.4295043945312	2	800.427	1598.84	4.1809	0.0033465	-2.6132	-0.0020917	1.5677	0.0012548	800.425	50.628	0.49154	50.628	50.504	50.996	0					53	17	6	0	0	0	0.020508	1	11124	11124		187.77	130.57	1	94072000			7432	1779	511	555	8803	8803					0.0648515
AKIDPDELEDLITK	14	Unmodified	_AKIDPDELEDLITK_					0	0	0	1	KAJ8563990.1;KAG6612236.1;XP_009527840.1;G4ZIX7;EGZ18782.1;A0A9W6TGY9;GMF13002.1;A0A6A4CU32;KAE8977053.1;KAE8987158.1;KAE9294261.1;KAE9296971.1;KAE8879770.1;A0A6G0QMJ8;KAE9186940.1;KAE9280097.1;KAE9177969.1;KAE8984618.1;KAE9075398.1;KAE9094010.1;KAE8923858.1;A0A6A3IAN2;KAE9074614.1;KAE9183278.1;A0A6G0MW79	KAJ8563990.1	KAJ8563990.1	MULTI-MSMS	20230811_LVinson_P1-1-2	6	P1-1-2	800.427734375	2	800.427	1598.84	3.5372	0.0028313	-2.7356	-0.0021897	0.80159	0.00064161	800.426	50.812	0.54142	50.812	50.415	50.956	0					65	20	5	0	0	0	0.012802	1	11465	11465		122.15	84.895	1	63686000			7433	1779	511	555	8804	8804					0.0648515
AKIDPDELEDLITK	14	Unmodified	_AKIDPDELEDLITK_					0	0	0	1	KAJ8563990.1;KAG6612236.1;XP_009527840.1;G4ZIX7;EGZ18782.1;A0A9W6TGY9;GMF13002.1;A0A6A4CU32;KAE8977053.1;KAE8987158.1;KAE9294261.1;KAE9296971.1;KAE8879770.1;A0A6G0QMJ8;KAE9186940.1;KAE9280097.1;KAE9177969.1;KAE8984618.1;KAE9075398.1;KAE9094010.1;KAE8923858.1;A0A6A3IAN2;KAE9074614.1;KAE9183278.1;A0A6G0MW79	KAJ8563990.1	KAJ8563990.1	MULTI-MSMS	20230811_LVinson_P1-4-1	6	P1-4-1	800.4290161132812	2	800.427	1598.84	5.5462	0.0044394	-1.6926	-0.0013548	3.8536	0.0030845	800.425	50.721	0.55165	50.721	50.331	50.883	0					75	25	5	0	0	0	0.013867	1	12232	12232		146.88	106.17	1	390960000			7434	1779	511	555	8805	8805					0.0648515
AKIDPDELEDLITK	14	Unmodified	_AKIDPDELEDLITK_					0	0	0	1	KAJ8563990.1;KAG6612236.1;XP_009527840.1;G4ZIX7;EGZ18782.1;A0A9W6TGY9;GMF13002.1;A0A6A4CU32;KAE8977053.1;KAE8987158.1;KAE9294261.1;KAE9296971.1;KAE8879770.1;A0A6G0QMJ8;KAE9186940.1;KAE9280097.1;KAE9177969.1;KAE8984618.1;KAE9075398.1;KAE9094010.1;KAE8923858.1;A0A6A3IAN2;KAE9074614.1;KAE9183278.1;A0A6G0MW79	KAJ8563990.1	KAJ8563990.1	MULTI-MSMS	20230811_LVinson_P12-1-1	8	P12-1-1	800.4302368164062	2	800.427	1598.84	4.2011	0.0033627	0.33535	0.00026843	4.5364	0.0036311	800.428	50.608	0.57734	50.608	50.291	50.868	0					66	20	4	0	0	0	0.011499	1	12294	12294		239.49	171	1	32001000			7435	1779	511	555	8806	8806					0.0648515
AKIDPDELEDLITK	14	Unmodified	_AKIDPDELEDLITK_					0	0	0	1	KAJ8563990.1;KAG6612236.1;XP_009527840.1;G4ZIX7;EGZ18782.1;A0A9W6TGY9;GMF13002.1;A0A6A4CU32;KAE8977053.1;KAE8987158.1;KAE9294261.1;KAE9296971.1;KAE8879770.1;A0A6G0QMJ8;KAE9186940.1;KAE9280097.1;KAE9177969.1;KAE8984618.1;KAE9075398.1;KAE9094010.1;KAE8923858.1;A0A6A3IAN2;KAE9074614.1;KAE9183278.1;A0A6G0MW79	KAJ8563990.1	KAJ8563990.1	MULTI-MSMS	20230811_LVinson_P12-1-2	8	P12-1-2	800.427978515625	2	800.427	1598.84	2.9743	0.0023807	0.60943	0.00048781	3.5837	0.0028685	800.429	50.558	0.57756	50.558	50.214	50.791	0					57	20	4	0	0	0	0.010774	1	12316	12316		239.49	171	1	41705000			7436	1779	511	555	8807	8807					0.0648515
AKIDPDELEDLITK	14	Unmodified	_AKIDPDELEDLITK_					0	0	0	1	KAJ8563990.1;KAG6612236.1;XP_009527840.1;G4ZIX7;EGZ18782.1;A0A9W6TGY9;GMF13002.1;A0A6A4CU32;KAE8977053.1;KAE8987158.1;KAE9294261.1;KAE9296971.1;KAE8879770.1;A0A6G0QMJ8;KAE9186940.1;KAE9280097.1;KAE9177969.1;KAE8984618.1;KAE9075398.1;KAE9094010.1;KAE8923858.1;A0A6A3IAN2;KAE9074614.1;KAE9183278.1;A0A6G0MW79	KAJ8563990.1	KAJ8563990.1	MULTI-MSMS	20230811_LVinson_P12-3-2	8	P12-3-2	800.4301147460938	2	800.427	1598.84	5.206	0.004167	-0.94187	-0.0007539	4.2641	0.0034131	800.427	50.452	0.55092	50.452	50.163	50.714	0					58	19	4	0	0	0	0.016463	1	11389	11389		218.07	149.59	1	28383000			7437	1779	511	555	8808	8808					0.0648515
AKIDPDELEDLITK	14	Unmodified	_AKIDPDELEDLITK_					0	0	0	1	KAJ8563990.1;KAG6612236.1;XP_009527840.1;G4ZIX7;EGZ18782.1;A0A9W6TGY9;GMF13002.1;A0A6A4CU32;KAE8977053.1;KAE8987158.1;KAE9294261.1;KAE9296971.1;KAE8879770.1;A0A6G0QMJ8;KAE9186940.1;KAE9280097.1;KAE9177969.1;KAE8984618.1;KAE9075398.1;KAE9094010.1;KAE8923858.1;A0A6A3IAN2;KAE9074614.1;KAE9183278.1;A0A6G0MW79	KAJ8563990.1	KAJ8563990.1	MULTI-MSMS	20230811_LVinson_P24-3-2	9	P24-3-2	800.427978515625	2	800.427	1598.84	5.1614	0.0041313	-2.81	-0.0022492	2.3513	0.0018821	800.426	50.487	0.59048	50.487	50.145	50.736	0					80	25	4	0	0	0	0.022358	1	11882	11882		109.79	78.159	1	343370000			7438	1779	511	555	8809	8809					0.0648515
AKIDPDELEDLITK	14	Unmodified	_AKIDPDELEDLITK_					0	0	0	1	KAJ8563990.1;KAG6612236.1;XP_009527840.1;G4ZIX7;EGZ18782.1;A0A9W6TGY9;GMF13002.1;A0A6A4CU32;KAE8977053.1;KAE8987158.1;KAE9294261.1;KAE9296971.1;KAE8879770.1;A0A6G0QMJ8;KAE9186940.1;KAE9280097.1;KAE9177969.1;KAE8984618.1;KAE9075398.1;KAE9094010.1;KAE8923858.1;A0A6A3IAN2;KAE9074614.1;KAE9183278.1;A0A6G0MW79	KAJ8563990.1	KAJ8563990.1	MULTI-MSMS	20230811_LVinson_P6-4-2	7	P6-4-2	800.427734375	2	800.427	1598.84	3.2447	0.0025972	-3.4109	-0.0027302	-0.16623	-0.00013306	800.425	50.586	0.40779	50.586	50.325	50.733	0					54	14	5	0	0	0	0.020508	1	11480	11480		187.77	126.83	1	160370000			7439	1779	511	555	8810	8810					0.0648515
AKIDPDELEDLITK	14	Unmodified	_AKIDPDELEDLITK_					0	0	0	1	KAJ8563990.1;KAG6612236.1;XP_009527840.1;G4ZIX7;EGZ18782.1;A0A9W6TGY9;GMF13002.1;A0A6A4CU32;KAE8977053.1;KAE8987158.1;KAE9294261.1;KAE9296971.1;KAE8879770.1;A0A6G0QMJ8;KAE9186940.1;KAE9280097.1;KAE9177969.1;KAE8984618.1;KAE9075398.1;KAE9094010.1;KAE8923858.1;A0A6A3IAN2;KAE9074614.1;KAE9183278.1;A0A6G0MW79	KAJ8563990.1	KAJ8563990.1	MULTI-MSMS	20240119_LeannVinson_GelDigests_P6-1-1	7	P6-1-1	800.4309692382812	2	800.427	1598.84	6.5524	0.0052447	-1.4632	-0.0011712	5.0892	0.0040735	800.426	48.86	0.41939	48.86	48.725	49.144	0					47	16	4	0	0	0	0.018864	1	12321	12321		168.76	133.97	1	154470000			7440	1779	511	555	8811	8811					0.0648515
AKIDPDELEDLITK	14	Unmodified	_AKIDPDELEDLITK_					0	0	0	1	KAJ8563990.1;KAG6612236.1;XP_009527840.1;G4ZIX7;EGZ18782.1;A0A9W6TGY9;GMF13002.1;A0A6A4CU32;KAE8977053.1;KAE8987158.1;KAE9294261.1;KAE9296971.1;KAE8879770.1;A0A6G0QMJ8;KAE9186940.1;KAE9280097.1;KAE9177969.1;KAE8984618.1;KAE9075398.1;KAE9094010.1;KAE8923858.1;A0A6A3IAN2;KAE9074614.1;KAE9183278.1;A0A6G0MW79	KAJ8563990.1	KAJ8563990.1	MULTI-MSMS	20230516_LVinson_C0-1-R1	1	C0-1-1	533.95458984375	3	533.954	1598.84	1.7099	0.00091301	-0.091839	-4.9038e-05	1.6181	0.00086397	533.954	48.684	0.93668	48.684	48.472	49.408	0					104	33	4	0	0	0	0.040277	2	12537	12537;12644		105.81	89.074	1	11068000			7441	1779	511	555	8812;8813	8812					0.0648515
AKIDPDELEDLITK	14	Unmodified	_AKIDPDELEDLITK_					0	0	0	1	KAJ8563990.1;KAG6612236.1;XP_009527840.1;G4ZIX7;EGZ18782.1;A0A9W6TGY9;GMF13002.1;A0A6A4CU32;KAE8977053.1;KAE8987158.1;KAE9294261.1;KAE9296971.1;KAE8879770.1;A0A6G0QMJ8;KAE9186940.1;KAE9280097.1;KAE9177969.1;KAE8984618.1;KAE9075398.1;KAE9094010.1;KAE8923858.1;A0A6A3IAN2;KAE9074614.1;KAE9183278.1;A0A6G0MW79	KAJ8563990.1	KAJ8563990.1	MULTI-MSMS	20230516_LVinson_C0-1-R2	1	C0-1-2	800.4287719726562	2	800.427	1598.84	1.9993	0.0016003	1.2125	0.00097056	3.2118	0.0025708	800.428	48.653	0.60469	48.653	48.448	49.052	0					61	21	4	0	0	0	0.016463	1	12316	12316		207.73	160.68	1	8365200			7442	1779	511	555	8814	8814					0.0648515
AKIDPDELEDLITK	14	Unmodified	_AKIDPDELEDLITK_					0	0	0	1	KAJ8563990.1;KAG6612236.1;XP_009527840.1;G4ZIX7;EGZ18782.1;A0A9W6TGY9;GMF13002.1;A0A6A4CU32;KAE8977053.1;KAE8987158.1;KAE9294261.1;KAE9296971.1;KAE8879770.1;A0A6G0QMJ8;KAE9186940.1;KAE9280097.1;KAE9177969.1;KAE8984618.1;KAE9075398.1;KAE9094010.1;KAE8923858.1;A0A6A3IAN2;KAE9074614.1;KAE9183278.1;A0A6G0MW79	KAJ8563990.1	KAJ8563990.1	MULTI-MSMS	20230516_LVinson_C0-3-R1	1	C0-3-1	800.4288940429688	2	800.427	1598.84	1.795	0.0014368	1.0688	0.00085551	2.8638	0.0022923	800.428	48.629	0.65833	48.629	48.343	49.001	0					72	23	4	0	0	0	0.019815	2	12879	12879;12990		178.15	124.68	1	6589700			7443	1779	511	555	8815;8816	8815					0.0648515
AKIDPDELEDLITK	14	Unmodified	_AKIDPDELEDLITK_					0	0	0	1	KAJ8563990.1;KAG6612236.1;XP_009527840.1;G4ZIX7;EGZ18782.1;A0A9W6TGY9;GMF13002.1;A0A6A4CU32;KAE8977053.1;KAE8987158.1;KAE9294261.1;KAE9296971.1;KAE8879770.1;A0A6G0QMJ8;KAE9186940.1;KAE9280097.1;KAE9177969.1;KAE8984618.1;KAE9075398.1;KAE9094010.1;KAE8923858.1;A0A6A3IAN2;KAE9074614.1;KAE9183278.1;A0A6G0MW79	KAJ8563990.1	KAJ8563990.1	MULTI-MSMS	20230516_LVinson_C0-3-R1	1	C0-3-1	533.954833984375	3	533.954	1598.84	1.957	0.0010449	-0.90367	-0.00048252	1.0533	0.00056243	533.954	48.566	1.0436	48.566	48.26	49.304	0					120	37	5	0	0	0	0.040277	1	12967	12967		105.81	85.161	1	11474000			7444	1779	511	555	8817	8817					0.0648515
AKIDPDELEDLITK	14	Unmodified	_AKIDPDELEDLITK_					0	0	0	1	KAJ8563990.1;KAG6612236.1;XP_009527840.1;G4ZIX7;EGZ18782.1;A0A9W6TGY9;GMF13002.1;A0A6A4CU32;KAE8977053.1;KAE8987158.1;KAE9294261.1;KAE9296971.1;KAE8879770.1;A0A6G0QMJ8;KAE9186940.1;KAE9280097.1;KAE9177969.1;KAE8984618.1;KAE9075398.1;KAE9094010.1;KAE8923858.1;A0A6A3IAN2;KAE9074614.1;KAE9183278.1;A0A6G0MW79	KAJ8563990.1	KAJ8563990.1	MULTI-MSMS	20230516_LVinson_C0-3-R2	1	C0-3-2	800.42919921875	2	800.427	1598.84	1.2267	0.0009819	1.3322	0.0010663	2.5589	0.0020482	800.428	48.618	0.76763	48.618	48.368	49.136	0					79	27	4	0	0	0	0.017452	2	13115	13115;13225		204.07	157.6	1	11121000			7445	1779	511	555	8818;8819	8818					0.0648515
AKIDPDELEDLITK	14	Unmodified	_AKIDPDELEDLITK_					0	0	0	1	KAJ8563990.1;KAG6612236.1;XP_009527840.1;G4ZIX7;EGZ18782.1;A0A9W6TGY9;GMF13002.1;A0A6A4CU32;KAE8977053.1;KAE8987158.1;KAE9294261.1;KAE9296971.1;KAE8879770.1;A0A6G0QMJ8;KAE9186940.1;KAE9280097.1;KAE9177969.1;KAE8984618.1;KAE9075398.1;KAE9094010.1;KAE8923858.1;A0A6A3IAN2;KAE9074614.1;KAE9183278.1;A0A6G0MW79	KAJ8563990.1	KAJ8563990.1	MULTI-MSMS	20230811_LVinson_C12-1-2	4	C12-1-2	800.4271240234375	2	800.427	1598.84	0.012303	9.848e-06	2.6784	0.0021439	2.6907	0.0021537	800.43	50.728	0.43903	50.728	50.557	50.996	0					50	15	4	0	0	0	0.020166	1	11257	11257		164.98	127.21	1	15777000			7446	1779	511	555	8820	8820					0.0648515
AKLDELETAFELK	13	Unmodified	_AKLDELETAFELK_					0	0	0	1	KAG6580066.1;A0A6A3RAE8;KAE8930866.1;KAE9125207.1;KAE9232836.1;KAE9093044.1;KAE9318836.1;KAE9092387.1;KAE9295128.1;KAE8990384.1;KAE9200572.1;KAE8886882.1;KAJ8577350.1;KAE9193661.1;KAE9005266.1;KAE9001327.1;A0A6A3KCX6;KAE9317908.1;A0A6A3K702;A0A8T1X8H1;KAG7400618.1;GMF47521.1;A0A9W7D009	KAG6580066.1	KAG6580066.1	MULTI-MSMS	20230811_LVinson_P24-3-2	9	P24-3-2	753.9055786132812	2	753.906	1505.8	4.3757	0.0032989	-3.9135	-0.0029504	0.46228	0.00034852	753.903	48.578	0.30219	48.578	48.395	48.697	0					29	12	3	0	0	0	0.01944	1	10940	10940		129.19	90.572	1	35141000			7447	1300	512	556	8821	8821					0.065058
AKPNEALAVSWEDVLEK	17	Unmodified	_AKPNEALAVSWEDVLEK_					0	0	0	1	KAG6613758.1;KAJ8540574.1	KAG6613758.1	KAG6613758.1	MULTI-MSMS	20230811_LVinson_P1-4-2	6	P1-4-2	949.9979248046875	2	949.997	1897.98	2.3358	0.002219	-0.55818	-0.00053027	1.7776	0.0016887	949.996	50.56	0.22503	50.56	50.484	50.709	0					27	9	4	0	0	0	0.01164	1	11735	11735		104.03	88.567	1	36304000			7448	1858	513	557	8822	8822					0.0654727
AKPNEALAVSWEDVLEK	17	Unmodified	_AKPNEALAVSWEDVLEK_					0	0	0	1	KAG6613758.1;KAJ8540574.1	KAG6613758.1	KAG6613758.1	MULTI-MSMS	20230811_LVinson_P12-3-2	8	P12-3-2	950.5021362304688	2	949.997	1897.98	5.173	0.0049143	-3.5541	-0.0033764	1.6189	0.0015379	950.496	50.287	0.27561	50.287	50.135	50.411	0					13	9	2	0	0	0	0.015083	1	11268	11268		166.19	125.48	1	9405800			7449	1858	513	557	8823	8823					0.0654727
AKPNEALAVSWEDVLEK	17	Unmodified	_AKPNEALAVSWEDVLEK_					0	0	0	1	KAG6613758.1;KAJ8540574.1	KAG6613758.1	KAG6613758.1	MULTI-MSMS	20240119_LeannVinson_GelDigests_P1-3-1	6	P1-3-1	950.0070190429688	2	949.997	1897.98	9.2063	0.0087459	1.67	0.0015865	10.876	0.010332	949.997	48.474	0.16795	48.474	48.405	48.573	0					14	5	3	0	0	0	0.03319	1	11223	11223		60.698	49.93	1	980360			7450	1858	513	557	8824	8824					0.0654727
AKPNEALAVSWEDVLEK	17	Unmodified	_AKPNEALAVSWEDVLEK_					0	0	0	1	KAG6613758.1;KAJ8540574.1	KAG6613758.1	KAG6613758.1	MULTI-MSMS	20230516_LVinson_C0-1-R1	1	C0-1-1	633.6685180664062	3	633.667	1897.98	1.5152	0.0009601	-0.30143	-0.000191	1.2137	0.0007691	633.667	48.491	0.60669	48.491	48.167	48.774	0					67	21	4	0	0	0	0.035637	1	12432	12432		78.455	65.994	1	2286500			7451	1858	513	557	8825	8825					0.0654727
AKPNEALAVSWEDVLEK	17	Unmodified	_AKPNEALAVSWEDVLEK_					0	0	0	1	KAG6613758.1;KAJ8540574.1	KAG6613758.1	KAG6613758.1	MULTI-MSMS	20230516_LVinson_C0-1-R2	1	C0-1-2	950.504150390625	2	949.997	1897.98	2.5902	0.0024607	0.45938	0.00043641	3.0496	0.0028971	950.498	48.514	0.55184	48.514	48.142	48.694	0					44	19	3	0	0	0	0.015274	1	12245	12245		167.19	139.91	1	1511600			7452	1858	513	557	8826	8826					0.0654727
AKPNEALAVSWEDVLEK	17	Unmodified	_AKPNEALAVSWEDVLEK_					0	0	0	1	KAG6613758.1;KAJ8540574.1	KAG6613758.1	KAG6613758.1	MULTI-MSMS	20230516_LVinson_C0-3-R1	1	C0-3-1	634.0047607421875	3	633.667	1897.98	1.4308	0.00090663	-0.22771	-0.00014429	1.2031	0.00076234	634.001	48.301	0.77002	48.301	47.873	48.643	0					87	27	5	0	0	0	0.035458	2	12747	12747;12860		79.211	66.885	1	8137400			7453	1858	513	557	8827;8828	8827					0.0654727
AKPNEALAVSWEDVLEK	17	Unmodified	_AKPNEALAVSWEDVLEK_					0	0	0	1	KAG6613758.1;KAJ8540574.1	KAG6613758.1	KAG6613758.1	MULTI-MSMS	20230516_LVinson_C0-3-R1	1	C0-3-1	950.5004272460938	2	949.997	1897.98	1.7717	0.0016831	-0.02704	-2.5688e-05	1.7446	0.0016574	950.499	48.319	0.57711	48.319	47.984	48.561	0					48	20	3	0	0	0	0.016341	1	12778	12778		213.16	180.64	1	3690200			7454	1858	513	557	8829	8829					0.0654727
AKPNEALAVSWEDVLEK	17	Unmodified	_AKPNEALAVSWEDVLEK_					0	0	0	1	KAG6613758.1;KAJ8540574.1	KAG6613758.1	KAG6613758.1	MULTI-MSMS	20230516_LVinson_C0-3-R2	1	C0-3-2	950.5064086914062	2	949.997	1897.98	1.2224	0.0011612	1.1727	0.001114	2.3951	0.0022753	950.501	48.392	0.49598	48.392	48.064	48.56	0					45	17	3	0	0	0	0.016296	1	12985	12985		207.31	174.79	1	3830400			7455	1858	513	557	8830	8830					0.0654727
AKPNEALAVSWEDVLEK	17	Unmodified	_AKPNEALAVSWEDVLEK_					0	0	0	1	KAG6613758.1;KAJ8540574.1	KAG6613758.1	KAG6613758.1	MULTI-MSMS	20230516_LVinson_C0-3-R2	1	C0-3-2	634.0032958984375	3	633.667	1897.98	1.1446	0.00072529	0.51851	0.00032857	1.6631	0.0010539	633.667	48.394	0.65975	48.394	48.037	48.696	0					77	23	4	0	0	0	0.03694	1	12989	12989		91.647	81.215	1	6272000			7456	1858	513	557	8831	8831					0.0654727
AKPNEALAVSWEDVLEK	17	Unmodified	_AKPNEALAVSWEDVLEK_					0	0	0	1	KAG6613758.1;KAJ8540574.1	KAG6613758.1	KAG6613758.1	MULTI-MSMS	20240119_LeannVinson_GelDigests_C1-5-1	2	C1-5-1	633.6718139648438	3	633.667	1897.98	6.6158	0.0041922	-0.021589	-1.368e-05	6.5942	0.0041785	634.001	51.228	0.47488	51.228	50.975	51.45	0					43	16	4	0	0	0	0.037421	1	11551	11551		91.078	75.786	1	1607400			7457	1858	513	557	8832	8832					0.0654727
AKPNEALAVSWEDVLEK	17	Unmodified	_AKPNEALAVSWEDVLEK_					0	0	0	1	KAG6613758.1;KAJ8540574.1	KAG6613758.1	KAG6613758.1	MULTI-MSMS	20240119_LeannVinson_GelDigests_C1-5-2	2	C1-5-2	633.6723022460938	3	633.667	1897.98	6.3417	0.0040185	0.32334	0.00020489	6.665	0.0042234	633.667	51.208	0.39079	51.208	51.055	51.446	0					38	13	4	0	0	0	0.035637	1	10813	10813		72.455	55.673	1	2795700			7458	1858	513	557	8833	8833					0.0654727
AKPNEALAVSWEDVLEK	17	Unmodified	_AKPNEALAVSWEDVLEK_					0	0	0	1	KAG6613758.1;KAJ8540574.1	KAG6613758.1	KAG6613758.1	MULTI-MSMS	20240119_LeannVinson_GelDigests_C12-2-1	4	C12-2-1	633.6724243164062	3	633.667	1897.98	7.2275	0.0045798	-0.17796	-0.00011277	7.0496	0.0044671	633.667	50.685	0.41837	50.685	50.457	50.875	0					37	14	3	0	0	0	0.038847	1	10673	10673		63.385	59.553	1	1268400			7459	1858	513	557	8834	8834					0.0654727
AKPNEALAVSWEDVLEK	17	Unmodified	_AKPNEALAVSWEDVLEK_					0	0	0	1	KAG6613758.1;KAJ8540574.1	KAG6613758.1	KAG6613758.1	MULTI-MSMS	20240119_LeannVinson_GelDigests_C24-1-1	5	C24-1-1	633.671142578125	3	633.667	1897.98	5.629	0.0035669	1.2708	0.00080525	6.8998	0.0043722	634.001	50.507	0.42006	50.507	50.284	50.704	0					31	14	3	0	0	0	0.03767	1	11267	11267		72.455	67.08	1	1284700			7460	1858	513	557	8835	8835					0.0654727
AKPNEALAVSWEDVLEK	17	Unmodified	_AKPNEALAVSWEDVLEK_					0	0	0	1	KAG6613758.1;KAJ8540574.1	KAG6613758.1	KAG6613758.1	MULTI-MSMS	20240119_LeannVinson_GelDigests_C24-1-2	5	C24-1-2	634.0051879882812	3	633.667	1897.98	5.1905	0.0032891	1.2133	0.00076884	6.4039	0.0040579	634.002	50.467	0.47319	50.467	50.207	50.68	0					41	16	4	0	0	0	0.035497	1	11497	11497		83.261	65.254	1	2076500			7461	1858	513	557	8836	8836					0.0654727
AKPNEALAVSWEDVLEK	17	Unmodified	_AKPNEALAVSWEDVLEK_					0	0	0	1	KAG6613758.1;KAJ8540574.1	KAG6613758.1	KAG6613758.1	MULTI-MSMS	20240119_LeannVinson_GelDigests_C24-2-1	5	C24-2-1	633.6719970703125	3	633.667	1897.98	5.6368	0.0035718	1.3133	0.00083222	6.9501	0.0044041	633.668	50.452	0.38779	50.452	50.226	50.614	0					37	13	4	0	0	0	0.035596	1	12421	12421		86.726	76.382	1	2268200			7462	1858	513	557	8837	8837					0.0654727
AKPNEALAVSWEDVLEK	17	Unmodified	_AKPNEALAVSWEDVLEK_					0	0	0	1	KAG6613758.1;KAJ8540574.1	KAG6613758.1	KAG6613758.1	MULTI-MSMS	20240119_LeannVinson_GelDigests_C24-2-2	5	C24-2-2	633.6725463867188	3	633.667	1897.98	6.6708	0.0042271	0.8981	0.0005691	7.5689	0.0047962	634.002	50.442	0.33292	50.442	50.261	50.594	0					17	11	2	0	0	0	0.035497	1	12101	12101		77.127	69.247	1	1845400			7463	1858	513	557	8838	8838					0.0654727
AKPNEALAVSWEDVLEK	17	Unmodified	_AKPNEALAVSWEDVLEK_					0	0	0	1	KAG6613758.1;KAJ8540574.1	KAG6613758.1	KAG6613758.1	MULTI-MSMS	20240119_LeannVinson_GelDigests_C24-4-1	5	C24-4-1	634.005859375	3	633.667	1897.98	6.1798	0.0039159	1.6822	0.0010659	7.862	0.0049819	634.002	50.53	0.30654	50.53	50.363	50.67	0					19	10	2	0	0	0	0.036493	1	11662	11662		69.969	62.089	1	1752800			7464	1858	513	557	8839	8839					0.0654727
AKPNEALAVSWEDVLEK	17	Unmodified	_AKPNEALAVSWEDVLEK_					0	0	0	1	KAG6613758.1;KAJ8540574.1	KAG6613758.1	KAG6613758.1	MULTI-MSMS	20240119_LeannVinson_GelDigests_C24-4-2	5	C24-4-2	633.6712646484375	3	633.667	1897.98	4.8162	0.0030519	1.5769	0.00099921	6.3931	0.0040511	634.002	50.555	0.39737	50.555	50.347	50.745	0					57	15	5	0	0	0	0.038847	1	12020	12020		63.385	57.35	1	58718000			7465	1858	513	557	8840	8840					0.0654727
AKPNEALAVSWEDVLEK	17	Unmodified	_AKPNEALAVSWEDVLEK_					0	0	0	1	KAG6613758.1;KAJ8540574.1	KAG6613758.1	KAG6613758.1	MULTI-MSMS	20240119_LeannVinson_GelDigests_C6-1-1	3	C6-1-1	633.6715698242188	3	633.667	1897.98	5.148	0.0032621	1.1792	0.00074723	6.3273	0.0040094	633.667	50.988	0.30507	50.988	50.807	51.112	0					17	10	2	0	0	0	0.035497	1	11929	11929		83.261	75.425	1	2391200			7466	1858	513	557	8841	8841					0.0654727
AKPNEALAVSWEDVLEK	17	Unmodified	_AKPNEALAVSWEDVLEK_					0	0	0	1	KAG6613758.1;KAJ8540574.1	KAG6613758.1	KAG6613758.1	MULTI-MSMS	20240119_LeannVinson_GelDigests_C6-1-2	3	C6-1-2	634.0048217773438	3	633.667	1897.98	5.3891	0.0034149	0.54021	0.00034231	5.9294	0.0037572	633.667	50.954	0.30424	50.954	50.758	51.062	0					31	10	4	0	0	0	0.036493	1	12381	12381		69.969	58.399	1	2147500			7467	1858	513	557	8842	8842					0.0654727
AKPNEALAVSWEDVLEK	17	Unmodified	_AKPNEALAVSWEDVLEK_					0	0	0	1	KAG6613758.1;KAJ8540574.1	KAG6613758.1	KAG6613758.1	MULTI-MSMS	20240119_LeannVinson_GelDigests_C6-4-1	3	C6-4-1	634.005615234375	3	633.667	1897.98	5.727	0.003629	0.63043	0.00039948	6.3575	0.0040285	634.001	50.82	0.33221	50.82	50.694	51.026	0					19	11	2	0	0	0	0.036493	1	12439	12439		69.969	63.087	1	2259900			7468	1858	513	557	8843	8843					0.0654727
AKPNEALAVSWEDVLEK	17	Unmodified	_AKPNEALAVSWEDVLEK_					0	0	0	1	KAG6613758.1;KAJ8540574.1	KAG6613758.1	KAG6613758.1	MULTI-MSMS	20240119_LeannVinson_GelDigests_C6-4-2	3	C6-4-2	634.0048828125	3	633.667	1897.98	7.3944	0.0046856	0.018757	1.1886e-05	7.4132	0.0046975	634.001	50.788	0.30679	50.788	50.634	50.941	0					34	10	4	0	0	0	0.035547	1	11731	11731		75.824	64.53	1	1870800			7469	1858	513	557	8844	8844					0.0654727
AKPNEALAVSWEDVLEK	17	Unmodified	_AKPNEALAVSWEDVLEK_					0	0	0	1	KAG6613758.1;KAJ8540574.1	KAG6613758.1	KAG6613758.1	MULTI-MSMS	20240119_LeannVinson_GelDigests_C6-6-1	3	C6-6-1	633.67138671875	3	633.667	1897.98	5.6047	0.0035515	1.1827	0.00074941	6.7873	0.0043009	634.002	50.799	0.47717	50.799	50.507	50.985	0					43	16	4	0	0	0	0.03767	1	11300	11300		72.455	62.859	1	1655900			7470	1858	513	557	8845	8845					0.0654727
AKPNEALAVSWEDVLEK	17	Unmodified	_AKPNEALAVSWEDVLEK_					0	0	0	1	KAG6613758.1;KAJ8540574.1	KAG6613758.1	KAG6613758.1	MULTI-MSMS	20240119_LeannVinson_GelDigests_C6-6-2	3	C6-6-2	633.6707153320312	3	633.667	1897.98	6.6593	0.0042197	-0.28672	-0.00018168	6.3725	0.0040381	633.666	50.725	0.36273	50.725	50.573	50.936	0					34	12	4	0	0	0	0.035446	1	11355	11355		78.455	67.716	1	1916000			7471	1858	513	557	8846	8846					0.0654727
ALAAAEAVYALTSVDSGTQR	20	Unmodified	_ALAAAEAVYALTSVDSGTQR_					0	0	0	0	KAJ8576841.1	KAJ8576841.1	KAJ8576841.1	MULTI-MSMS	20240119_LeannVinson_GelDigests_P1-3-1	6	P1-3-1	665.3497924804688	3	665.344	1993.01	10.427	0.0069376	-2.7938	-0.0018589	7.6333	0.0050788	665.343	55.323	0.33494	55.323	55.174	55.509	0					26	11	3	0	0	0	0.0032476	1	13941	13941		66.416	53.955	1	976600			7472	2333	514	558	8847	8847					0.0548486
ALAAAEAVYALTSVDSGTQR	20	Unmodified	_ALAAAEAVYALTSVDSGTQR_					0	0	0	0	KAJ8576841.1	KAJ8576841.1	KAJ8576841.1	MULTI-MSMS	20240119_LeannVinson_GelDigests_P1-3-2	6	P1-3-2	665.6845703125	3	665.344	1993.01	10.262	0.0068278	-1.8596	-0.0012373	8.4025	0.0055905	665.677	55.288	0.30692	55.288	55.189	55.496	0					20	10	3	0	0	0	0.0033307	1	14144	14144		65.277	52.816	1	1268400			7473	2333	514	558	8848	8848					0.0548486
ALAAAEAVYALTSVDSGTQR	20	Unmodified	_ALAAAEAVYALTSVDSGTQR_					0	0	0	0	KAJ8576841.1	KAJ8576841.1	KAJ8576841.1	MULTI-MSMS	20240119_LeannVinson_GelDigests_P6-1-1	7	P6-1-1	665.6790161132812	3	665.344	1993.01	6.5012	0.0043256	-0.65334	-0.0004347	5.8479	0.0038909	665.344	55.351	0.33636	55.351	55.213	55.55	0					30	13	3	0	0	0	0.0033307	1	15262	15262		65.277	59.642	1	20830000			7474	2333	514	558	8849	8849					0.0548486
ALAAAEAVYALTSVDSGTQR	20	Unmodified	_ALAAAEAVYALTSVDSGTQR_					0	0	0	0	KAJ8576841.1	KAJ8576841.1	KAJ8576841.1	MULTI-MSMS	20240119_LeannVinson_GelDigests_C1-3-1	2	C1-3-1	665.345947265625	3	665.344	1993.01	4.3677	0.002906	0.57823	0.00038472	4.946	0.0032908	665.344	58.451	0.23541	58.451	58.303	58.538	0					21	8	3	0	0	0	0.0032476	1	14719	14719		66.416	59.229	1	11396000			7475	2333	514	558	8850	8850					0.0548486
ALAAAEAVYALTSVDSGTQR	20	Unmodified	_ALAAAEAVYALTSVDSGTQR_					0	0	0	0	KAJ8576841.1	KAJ8576841.1	KAJ8576841.1	MULTI-MSMS	20240119_LeannVinson_GelDigests_C1-3-2	2	C1-3-2	665.3513793945312	3	665.344	1993.01	6.1641	0.0041012	0.93542	0.00062238	7.0995	0.0047236	665.346	58.317	0.22493	58.317	58.187	58.412	0					19	7	3	0	0	0	0.002338	1	14239	14239		81.294	62.074	1	705440			7476	2333	514	558	8851	8851					0.0548486
ALAAAEAVYALTSVDSGTQR	20	Unmodified	_ALAAAEAVYALTSVDSGTQR_					0	0	0	0	KAJ8576841.1	KAJ8576841.1	KAJ8576841.1	MULTI-MSMS	20240119_LeannVinson_GelDigests_C12-2-1	4	C12-2-1	665.3514404296875	3	665.344	1993.01	7.8433	0.0052185	0.60611	0.00040327	8.4494	0.0056218	665.345	57.564	0.36557	57.564	57.363	57.728	0					27	12	4	0	0	0	0.0025935	1	13426	13426		75.384	65.75	1	1197100			7477	2333	514	558	8852	8852					0.0548486
ALAAAEAVYALTSVDSGTQR	20	Unmodified	_ALAAAEAVYALTSVDSGTQR_					0	0	0	0	KAJ8576841.1	KAJ8576841.1	KAJ8576841.1	MULTI-MSMS	20240119_LeannVinson_GelDigests_C24-1-1	5	C24-1-1	665.3489379882812	3	665.344	1993.01	6.4299	0.0042781	1.2182	0.00081054	7.6482	0.0050887	665.345	57.388	0.30798	57.388	57.271	57.579	0					23	10	3	0	0	0	0.0020524	1	13995	13995		98.677	81.248	1	1511400			7478	2333	514	558	8853	8853					0.0548486
ALAAAEAVYALTSVDSGTQR	20	Unmodified	_ALAAAEAVYALTSVDSGTQR_					0	0	0	0	KAJ8576841.1	KAJ8576841.1	KAJ8576841.1	MULTI-MSMS	20240119_LeannVinson_GelDigests_C24-1-2	5	C24-1-2	665.3502807617188	3	665.344	1993.01	6.4764	0.0043091	1.6172	0.001076	8.0937	0.0053851	665.345	57.361	0.306	57.361	57.264	57.57	0					24	10	3	0	0	0	0.0020462	1	14239	14239		95.745	78.315	1	1556500			7479	2333	514	558	8854	8854					0.0548486
ALAAAEAVYALTSVDSGTQR	20	Unmodified	_ALAAAEAVYALTSVDSGTQR_					0	0	0	0	KAJ8576841.1	KAJ8576841.1	KAJ8576841.1	MULTI-MSMS	20240119_LeannVinson_GelDigests_C24-2-1	5	C24-2-1	665.349609375	3	665.344	1993.01	6.2336	0.0041475	0.93471	0.00062191	7.1683	0.0047694	665.345	57.377	0.38885	57.377	57.21	57.599	0					32	13	3	0	0	0	0.0016416	1	15197	15197		119.05	85	1	1435600			7480	2333	514	558	8855	8855					0.0548486
ALAAAEAVYALTSVDSGTQR	20	Unmodified	_ALAAAEAVYALTSVDSGTQR_					0	0	0	0	KAJ8576841.1	KAJ8576841.1	KAJ8576841.1	MULTI-MSMS	20240119_LeannVinson_GelDigests_C24-2-2	5	C24-2-2	665.683349609375	3	665.344	1993.01	6.7195	0.0044708	0.67193	0.00044707	7.3915	0.0049179	665.679	57.31	0.3323	57.31	57.192	57.525	0					24	11	3	0	0	0	0.0019936	1	14849	14849		108.85	90.847	1	2149700			7481	2333	514	558	8856	8856					0.0548486
ALAAAEAVYALTSVDSGTQR	20	Unmodified	_ALAAAEAVYALTSVDSGTQR_					0	0	0	0	KAJ8576841.1	KAJ8576841.1	KAJ8576841.1	MULTI-MSMS	20240119_LeannVinson_GelDigests_C24-4-1	5	C24-4-1	665.6837768554688	3	665.344	1993.01	6.962	0.0046321	-0.77823	-0.00051779	6.1837	0.0041143	665.679	57.419	0.30568	57.419	57.277	57.583	0					28	10	4	0	0	0	0.0025935	1	14428	14428		75.384	63.377	1	1178200			7482	2333	514	558	8857	8857					0.0548486
ALAAAEAVYALTSVDSGTQR	20	Unmodified	_ALAAAEAVYALTSVDSGTQR_					0	0	0	0	KAJ8576841.1	KAJ8576841.1	KAJ8576841.1	MULTI-MSMS	20240119_LeannVinson_GelDigests_C24-4-2	5	C24-4-2	665.6840209960938	3	665.344	1993.01	4.7826	0.0031821	2.1482	0.0014293	6.9308	0.0046114	665.68	57.52	0.31355	57.52	57.345	57.659	0					38	12	5	0	0	0	0.0020388	1	15183	15183		92.261	83.004	1	18119000			7483	2333	514	558	8858	8858					0.0548486
ALAAAEAVYALTSVDSGTQR	20	Unmodified	_ALAAAEAVYALTSVDSGTQR_					0	0	0	0	KAJ8576841.1	KAJ8576841.1	KAJ8576841.1	MULTI-MSMS	20240119_LeannVinson_GelDigests_C6-4-2	3	C6-4-2	665.347412109375	3	665.344	1993.01	6.9881	0.0046495	-0.59605	-0.00039658	6.3921	0.0042529	665.344	57.782	0.25072	57.782	57.609	57.859	0					16	8	3	0	0	0	0.0020493	1	14506	14506		97.198	78.594	1	689630			7484	2333	514	558	8859	8859					0.0548486
ALAAVTGGFVADAATMGLHWIYDGDK	26	Unmodified	_ALAAVTGGFVADAATMGLHWIYDGDK_					0	0	0	0	KAG6620404.1;KAE9133072.1;A0A6G0LVL5;XP_009514825.1;KAK1928472.1;GMF43405.1;G4YM20;EGZ27550.1;A0A9W6XQW5;KAG1692926.1	KAG6620404.1	KAG6620404.1	MULTI-MSMS	20230811_LVinson_P12-1-2	8	P12-1-2	884.4420776367188	3	884.104	2649.29	5.8399	0.0051631	0.58648	0.00051851	6.4264	0.0056816	884.439	70.533	0.39726	70.533	70.405	70.802	0					33	13	5	0	0	0	0.0061836	1	20231	20231		36.411	36.223	1	1487600			7485	2124	515	559	8860	8860					0.0310497
ALAAVTGGFVADAATMGLHWIYDGDK	26	Unmodified	_ALAAVTGGFVADAATMGLHWIYDGDK_					0	0	0	0	KAG6620404.1;KAE9133072.1;A0A6G0LVL5;XP_009514825.1;KAK1928472.1;GMF43405.1;G4YM20;EGZ27550.1;A0A9W6XQW5;KAG1692926.1	KAG6620404.1	KAG6620404.1	MULTI-MSMS	20230811_LVinson_P24-3-1	9	P24-3-1	884.4425659179688	3	884.104	2649.29	2.0066	0.001774	-1.8064	-0.0015971	0.20017	0.00017697	884.438	70.448	0.14461	70.448	70.432	70.577	0					27	6	5	0	0	0	0.0047908	1	10772	10772		47.498	45.152	1	9153800			7486	2124	515	559	8861	8861					0.0310497
ALAAVTGGFVADAATMGLHWIYDGDK	26	Unmodified	_ALAAVTGGFVADAATMGLHWIYDGDK_					0	0	0	0	KAG6620404.1;KAE9133072.1;A0A6G0LVL5;XP_009514825.1;KAK1928472.1;GMF43405.1;G4YM20;EGZ27550.1;A0A9W6XQW5;KAG1692926.1	KAG6620404.1	KAG6620404.1	MULTI-MSMS	20230811_LVinson_P6-4-2	7	P6-4-2	884.4486694335938	3	884.104	2649.29	6.6885	0.0059133	-0.91231	-0.00080658	5.7762	0.0051068	884.439	70.597	0.33829	70.597	70.393	70.732	0					28	11	4	0	0	0	0.0045992	1	19498	19498		40.864	36.485	1	1118800			7487	2124	515	559	8862	8862					0.0310497
ALAAVTGGFVADAATMGLHWIYDGDK	26	Unmodified	_ALAAVTGGFVADAATMGLHWIYDGDK_					0	0	0	0	KAG6620404.1;KAE9133072.1;A0A6G0LVL5;XP_009514825.1;KAK1928472.1;GMF43405.1;G4YM20;EGZ27550.1;A0A9W6XQW5;KAG1692926.1	KAG6620404.1	KAG6620404.1	MULTI-MSMS	20240119_LeannVinson_GelDigests_P24-1-2	9	P24-2-2	884.4418334960938	3	884.104	2649.29	7.9058	0.0069896	-1.5465	-0.0013673	6.3593	0.0056223	884.438	68.959	0.4473	68.959	68.743	69.191	0					42	15	5	0	0	0	0.0043998	1	20172	20172		55.008	50.804	1	3845300			7488	2124	515	559	8863	8863					0.0310497
ALAAVTGGFVADAATMGLHWIYDGDK	26	Unmodified	_ALAAVTGGFVADAATMGLHWIYDGDK_					0	0	0	0	KAG6620404.1;KAE9133072.1;A0A6G0LVL5;XP_009514825.1;KAK1928472.1;GMF43405.1;G4YM20;EGZ27550.1;A0A9W6XQW5;KAG1692926.1	KAG6620404.1	KAG6620404.1	MULTI-MSMS	20240119_LeannVinson_GelDigests_P6-1-2	7	P6-1-2	884.44580078125	3	884.104	2649.29	6.7411	0.0059599	1.8605	0.0016448	8.6016	0.0076047	884.441	68.972	0.39138	68.972	68.776	69.168	0					33	13	4	0	0	0	0.025693	1	18582	18582		10.66	10.575	1	3612200			7489	2124	515	559	8864	8864					0.0310497
ALAAVTGGFVADAATMGLHWIYDGDK	26	Unmodified	_ALAAVTGGFVADAATMGLHWIYDGDK_					0	0	0	0	KAG6620404.1;KAE9133072.1;A0A6G0LVL5;XP_009514825.1;KAK1928472.1;GMF43405.1;G4YM20;EGZ27550.1;A0A9W6XQW5;KAG1692926.1	KAG6620404.1	KAG6620404.1	MULTI-MSMS	20230516_LVinson_C0-1-R1	1	C0-1-1	884.439697265625	3	884.104	2649.29	4.0739	0.0036017	-0.19343	-0.00017102	3.8805	0.0034307	884.439	68.717	1.0028	68.717	68.411	69.414	0					97	35	4	0	0	0	0.0048541	2	20576	20471;20576		50.586	45.48	1	5735000			7490	2124	515	559	8865;8866	8866					0.0310497
ALAAVTGGFVADAATMGLHWIYDGDK	26	Unmodified	_ALAAVTGGFVADAATMGLHWIYDGDK_					0	0	0	0	KAG6620404.1;KAE9133072.1;A0A6G0LVL5;XP_009514825.1;KAK1928472.1;GMF43405.1;G4YM20;EGZ27550.1;A0A9W6XQW5;KAG1692926.1	KAG6620404.1	KAG6620404.1	MULTI-MSMS	20230516_LVinson_C0-1-R2	1	C0-1-2	884.4380493164062	3	884.104	2649.29	3.0289	0.0026779	-0.05696	-5.0358e-05	2.972	0.0026275	884.439	68.803	0.69669	68.803	68.492	69.189	0					92	24	5	0	0	0	0.0045992	2	20296	20296;20406		49.018	46.445	1	6177500			7491	2124	515	559	8867;8868	8867					0.0310497
ALAAVTGGFVADAATMGLHWIYDGDK	26	Unmodified	_ALAAVTGGFVADAATMGLHWIYDGDK_					0	0	0	0	KAG6620404.1;KAE9133072.1;A0A6G0LVL5;XP_009514825.1;KAK1928472.1;GMF43405.1;G4YM20;EGZ27550.1;A0A9W6XQW5;KAG1692926.1	KAG6620404.1	KAG6620404.1	MULTI-MSMS	20230516_LVinson_C0-3-R1	1	C0-3-1	884.4421997070312	3	884.104	2649.29	4.3675	0.0038613	-0.6129	-0.00054187	3.7546	0.0033195	884.439	68.719	0.94125	68.719	68.433	69.374	0					89	33	4	0	0	0	0.0047572	2	20989	20881;20989		51.388	47.856	1	4753000			7492	2124	515	559	8869;8870	8870					0.0310497
ALAAVTGGFVADAATMGLHWIYDGDK	26	Unmodified	_ALAAVTGGFVADAATMGLHWIYDGDK_					0	0	0	0	KAG6620404.1;KAE9133072.1;A0A6G0LVL5;XP_009514825.1;KAK1928472.1;GMF43405.1;G4YM20;EGZ27550.1;A0A9W6XQW5;KAG1692926.1	KAG6620404.1	KAG6620404.1	MULTI-MSMS	20230516_LVinson_C0-3-R2	1	C0-3-2	884.4407348632812	3	884.104	2649.29	3.1484	0.0027835	0.41228	0.00036449	3.5607	0.003148	884.439	68.683	0.99622	68.683	68.424	69.421	0					101	35	4	0	0	0	0.0042774	2	21097	21097;21216		51.739	48.33	1	6545100			7493	2124	515	559	8871;8872	8871					0.0310497
ALAAVTGGFVADAATMGLHWIYDGDK	26	Unmodified	_ALAAVTGGFVADAATMGLHWIYDGDK_					0	0	0	0	KAG6620404.1;KAE9133072.1;A0A6G0LVL5;XP_009514825.1;KAK1928472.1;GMF43405.1;G4YM20;EGZ27550.1;A0A9W6XQW5;KAG1692926.1	KAG6620404.1	KAG6620404.1	MULTI-MSMS	20240119_LeannVinson_GelDigests_C24-1-1	5	C24-1-1	884.4469604492188	3	884.104	2649.29	7.8348	0.0069267	2.2543	0.0019931	10.089	0.0089198	884.441	70.768	0.45104	70.768	70.563	71.014	0					49	15	5	0	0	0	0.023205	1	19255	19255		18.11	17.494	1	3644800			7494	2124	515	559	8873	8873					0.0310497
ALAAVTGGFVADAATMGLHWIYDGDK	26	Unmodified	_ALAAVTGGFVADAATMGLHWIYDGDK_					0	0	0	0	KAG6620404.1;KAE9133072.1;A0A6G0LVL5;XP_009514825.1;KAK1928472.1;GMF43405.1;G4YM20;EGZ27550.1;A0A9W6XQW5;KAG1692926.1	KAG6620404.1	KAG6620404.1	MULTI-MSMS	20240119_LeannVinson_GelDigests_C24-2-1	5	C24-2-1	884.4456787109375	3	884.104	2649.29	7.7835	0.0068814	0.19576	0.00017308	7.9793	0.0070545	884.439	70.734	0.3077	70.734	70.565	70.873	0					30	10	4	0	0	0	0.004266	1	20455	20455		70.328	66.796	1	2309000			7495	2124	515	559	8874	8874					0.0310497
ALAAVTGGFVADAATMGLHWIYDGDK	26	Unmodified	_ALAAVTGGFVADAATMGLHWIYDGDK_					0	0	0	0	KAG6620404.1;KAE9133072.1;A0A6G0LVL5;XP_009514825.1;KAK1928472.1;GMF43405.1;G4YM20;EGZ27550.1;A0A9W6XQW5;KAG1692926.1	KAG6620404.1	KAG6620404.1	MULTI-MSMS	20240119_LeannVinson_GelDigests_C24-2-2	5	C24-2-2	884.4453735351562	3	884.104	2649.29	8.6435	0.0076417	-0.023724	-2.0974e-05	8.6198	0.0076208	884.439	70.737	0.36434	70.737	70.528	70.892	0					39	12	5	0	0	0	0.0048541	1	20143	20143		42.254	41.714	1	2124700			7496	2124	515	559	8875	8875					0.0310497
ALAAVTGGFVADAATMGLHWIYDGDK	26	Unmodified	_ALAAVTGGFVADAATMGLHWIYDGDK_					0	0	0	0	KAG6620404.1;KAE9133072.1;A0A6G0LVL5;XP_009514825.1;KAK1928472.1;GMF43405.1;G4YM20;EGZ27550.1;A0A9W6XQW5;KAG1692926.1	KAG6620404.1	KAG6620404.1	MULTI-MSMS	20240119_LeannVinson_GelDigests_C24-4-2	5	C24-4-2	884.44677734375	3	884.104	2649.29	8.6156	0.0076171	0.76286	0.00067445	9.3785	0.0082916	884.439	70.849	0.33483	70.849	70.701	71.036	0					35	11	4	0	0	0	0.010712	1	20721	20721		15.515	14.448	1	4902700			7497	2124	515	559	8876	8876					0.0310497
ALAAVTGGFVADAATMGLHWIYDGDK	26	Unmodified	_ALAAVTGGFVADAATMGLHWIYDGDK_					0	0	0	0	KAG6620404.1;KAE9133072.1;A0A6G0LVL5;XP_009514825.1;KAK1928472.1;GMF43405.1;G4YM20;EGZ27550.1;A0A9W6XQW5;KAG1692926.1	KAG6620404.1	KAG6620404.1	MULTI-MSMS	20240119_LeannVinson_GelDigests_C6-1-1	3	C6-1-1	884.4443359375	3	884.104	2649.29	6.2659	0.0055397	1.8983	0.0016783	8.1642	0.007218	884.441	71.2	0.39353	71.2	71.045	71.439	0					31	13	4	0	0	0	0.0065193	1	19920	19920		37.692	37.15	1	2930800			7498	2124	515	559	8877	8877					0.0310497
ALACNINATFLK	12	Unmodified	_ALACNINATFLK_					0	0	0	0	KAK1945197.1;KAG7387499.1;KAG3117288.1;ETM47623.1;ETL94399.1;ETL41236.1;ETK87816.1;ETI47896.1;EGZ16072.1;A0A8T1W6U6;A0A8J5IW73;A0A329SQ59;A0A0W8D7S3;KAG2940823.1;KAG2952483.1;KAG3032908.1;KUF92423.1;KUF81402.1;KAH7500267.1;KAG3167683.1;G4ZND6;H3HAM1;ETP17657.1;KAF1792006.1;A0A081ACJ3;XP_009529821.1;XP_008904718.1;W2ZHR5;W2X572;ETP45714.1;W2QBR2;KAG2769447.1;W2LCC5;V9F9Y5;RAW38725.1;KAG2927368.1;KAG2866612.1;KAG2843367.1;KAG2841681.1;KAH7474732.1;ETO76604.1;KAG6976604.1;KAG3205790.1;KAJ8561707.1;KAG4062497.1;KAG3089153.1;KAG3104389.1;ETN10281.1;KAG3191918.1;KAG3038165.1;KAG6972940.1;KAG3227439.1;KAG3251985.1;KAG4246293.1;KAG2995550.1;KAG6610220.1;KAF4032698.1;A0A6A3MRA6;A0A6A3T933;A0A6G0S9Z0;KAF4138324.1;KAE9246205.1;KAE9320908.1;KAE9246317.1;KAE9127214.1;KAE9224367.1;KAE9150375.1;XP_002908853.1;RLN31832.1;KAI9989265.1;RLN83935.1;A0A3F2S4H2;RLN62665.1;RLN69285.1;OWZ23183.1;KAE9038648.1;KAG7394012.1;KAG2519668.1;KAG2512326.1;KAG1711147.1;A0A225X0B0;A0A9W6U2X3;GMF24963.1;KAE9126276.1;KAE9026888.1;KAE9034137.1;A0A833SM96;GMF09462.1;A0A9W6TA74;KAE9352438.1;KAE9344205.1;KAG1688317.1;KAE8943734.1;KAF4316622.1;A0A8J4RW39;A0A8T1WIV5;D0MQ98;EEY57667.1;KAE8911368.1;A0A081ACJ4;W2X5L1;ETM47624.1;ETL94400.1;ETI47897.1;W2QAW3;V9FBZ0;ETP45715.1;ETK87817.1;ETL41237.1;ETO76605.1;ETP17658.1;W2NIV9;XP_008904719.1;W2ZF88;ETN10282.1	KAK1945197.1	KAK1945197.1	MULTI-MSMS	20230811_LVinson_C12-1-1	4	C12-1-1	668.3583374023438	2	668.358	1334.7	1.7571	0.0011744	-1.4482	-0.00096789	0.30899	0.00020651	668.357	45.138	0.44899	45.138	44.864	45.313	0					54	22	4	0	0	0	0.0075057	1	11131	11131		92.201	68.18	1	106470000			7499	193	516	560	8878	8878					0.0476937
ALADPAEGYELFPVDFSMHVQIR	23	Unmodified	_ALADPAEGYELFPVDFSMHVQIR_					0	0	0	0	KAG6613937.1	KAG6613937.1	KAG6613937.1	MULTI-MSMS	20230811_LVinson_P12-1-2	8	P12-1-2	869.4293212890625	3	869.097	2604.27	3.4428	0.0029921	-4.2979	-0.0037353	-0.85512	-0.00074319	869.427	64.285	0.24911	64.285	64.14	64.389	0					18	8	4	0	0	0	0.022146	1	17769	17769		31.941	29.977	1	1492000			7500	1864	517	561	8879	8879					0.0302959
ALADPAEGYELFPVDFSMHVQIR	23	Oxidation (M)	_ALADPAEGYELFPVDFSM(Oxidation (M))HVQIR_	ALADPAEGYELFPVDFSM(1)HVQIR		ALADPAEGYELFPVDFSM(53)HVQIR		0	1	0	0	KAG6613937.1	KAG6613937.1	KAG6613937.1	MULTI-MSMS	20240307_LeannVinson_GelDigests_CO_1-2	1	C0-2-2	874.7698974609375	3	874.428	2620.26	9.8172	0.0085845	-2.9572	-0.0025858	6.86	0.0059986	874.761	58.981	0.40646	58.981	58.808	59.214	0					36	13	4	0	0	0	0.001119	1	13227	13227		53.337	50.7	1	9866700			7501	1864	517	562	8880	8880	985				0.0178529
ALAEFLQSNLK	11	Unmodified	_ALAEFLQSNLK_					0	0	0	0	KAG6584503.1	KAG6584503.1	KAG6584503.1	MULTI-MSMS	20230811_LVinson_P1-4-2	6	P1-4-2	617.3451538085938	2	617.346	1232.68	2.6149	0.0016143	-2.1927	-0.0013537	0.42213	0.0002606	617.344	48.497	0.38252	48.497	48.343	48.726	0					51	15	5	0	0	0	0.0080986	1	10727	10727		84.522	51.077	1	77188000			7502	1344	518	563	8881	8881					0.0694564
ALAEFLQSNLK	11	Unmodified	_ALAEFLQSNLK_					0	0	0	0	KAG6584503.1	KAG6584503.1	KAG6584503.1	MULTI-MSMS	20230811_LVinson_C12-1-1	4	C12-1-1	617.3468627929688	2	617.346	1232.68	0.78727	0.00048601	-0.37064	-0.00022881	0.41663	0.0002572	617.345	48.628	0.4656	48.628	48.466	48.931	0					64	24	4	0	0	0	0.0098989	1	13134	13134		110.79	74.287	1	225740000			7503	1344	518	563	8882	8882					0.0694564
ALAFYVLSADPK	12	Unmodified	_ALAFYVLSADPK_					0	0	0	0	KAG6606500.1;EEY55876.1;KAG6949200.1;KAG3146684.1;KAG3214643.1;KAG4045430.1;KAG4236994.1;KAG6947890.1;KAG3052575.1;POM79767.1;A0A8J5IJD5;A0A8S9V100;A0A329SEX6;A0A2P4YPN6;KAF4033238.1;EEY55374.1;A0A8S9THA8;A0A833SMU2;KAG2821865.1;KAG3136626.1;RAW35355.1;D0RLZ4;A0A8T1VPC7;KAG7382991.1;GMF24663.1;A0A9W6U2L3;KAG3134444.1;KAG3233984.1;KAG3080739.1;KAG3072729.1;KAG3015519.1;KAG2995202.1;KAG2803831.1;KAG2851122.1;KAG2889860.1;KAG2911367.1;KAG2913657.1;KAG2980742.1;KAG2789830.1;KAI9991063.1;KAG1712348.1;XP_002903598.1;ETM41023.1;ETP38932.1;ETP10782.1;A0A080ZSR8;XP_008894594.1;KUG01661.1;KUF91860.1;ETO69679.1;W2KTV0;V9ER89;ETL87790.1;ETL34532.1;ETK81101.1;ETI41008.1;KAF1786684.1;KAK1942084.1;XP_002909936.1;ETN20720.1;W2MZD0;KAF4127201.1;RLN37240.1;D0NBE5;OWZ12924.1;RLN53820.1;A0A225W6C6;RLN54664.1;RLN74638.1;A0A3F2RFA1;A0A8J4W199;KAF4145727.1;KAF4316162.1;KAG2509838.1;KAG2512360.1;A0A0W8DZN8;W2YUV2;W2WKB9;W2R869;KAF1786880.1	KAG6606500.1	KAG6606500.1	MULTI-MSMS	20230811_LVinson_P1-4-2	6	P1-4-2	647.8566284179688	2	647.856	1293.7	2.3608	0.0015295	-1.6244	-0.0010524	0.73647	0.00047712	647.855	53.035	0.4183	53.035	52.788	53.207	0					40	18	3	0	0	0	0.021361	1	12928	12928		59.013	34.022	1	33067000			7504	1589	519	564	8883	8883					0.0617881
ALAFYVLSADPK	12	Unmodified	_ALAFYVLSADPK_					0	0	0	0	KAG6606500.1;EEY55876.1;KAG6949200.1;KAG3146684.1;KAG3214643.1;KAG4045430.1;KAG4236994.1;KAG6947890.1;KAG3052575.1;POM79767.1;A0A8J5IJD5;A0A8S9V100;A0A329SEX6;A0A2P4YPN6;KAF4033238.1;EEY55374.1;A0A8S9THA8;A0A833SMU2;KAG2821865.1;KAG3136626.1;RAW35355.1;D0RLZ4;A0A8T1VPC7;KAG7382991.1;GMF24663.1;A0A9W6U2L3;KAG3134444.1;KAG3233984.1;KAG3080739.1;KAG3072729.1;KAG3015519.1;KAG2995202.1;KAG2803831.1;KAG2851122.1;KAG2889860.1;KAG2911367.1;KAG2913657.1;KAG2980742.1;KAG2789830.1;KAI9991063.1;KAG1712348.1;XP_002903598.1;ETM41023.1;ETP38932.1;ETP10782.1;A0A080ZSR8;XP_008894594.1;KUG01661.1;KUF91860.1;ETO69679.1;W2KTV0;V9ER89;ETL87790.1;ETL34532.1;ETK81101.1;ETI41008.1;KAF1786684.1;KAK1942084.1;XP_002909936.1;ETN20720.1;W2MZD0;KAF4127201.1;RLN37240.1;D0NBE5;OWZ12924.1;RLN53820.1;A0A225W6C6;RLN54664.1;RLN74638.1;A0A3F2RFA1;A0A8J4W199;KAF4145727.1;KAF4316162.1;KAG2509838.1;KAG2512360.1;A0A0W8DZN8;W2YUV2;W2WKB9;W2R869;KAF1786880.1	KAG6606500.1	KAG6606500.1	MULTI-MSMS	20230811_LVinson_P12-1-1	8	P12-1-1	647.8551025390625	2	647.856	1293.7	2.4441	0.0015834	-2.5846	-0.0016745	-0.14053	-9.1042e-05	647.854	52.792	0.32215	52.792	52.594	52.916	0					32	14	3	0	0	0	0.015124	1	13145	13145		66.683	34.645	1	19131000			7505	1589	519	564	8884	8884					0.0617881
ALAFYVLSADPK	12	Unmodified	_ALAFYVLSADPK_					0	0	0	0	KAG6606500.1;EEY55876.1;KAG6949200.1;KAG3146684.1;KAG3214643.1;KAG4045430.1;KAG4236994.1;KAG6947890.1;KAG3052575.1;POM79767.1;A0A8J5IJD5;A0A8S9V100;A0A329SEX6;A0A2P4YPN6;KAF4033238.1;EEY55374.1;A0A8S9THA8;A0A833SMU2;KAG2821865.1;KAG3136626.1;RAW35355.1;D0RLZ4;A0A8T1VPC7;KAG7382991.1;GMF24663.1;A0A9W6U2L3;KAG3134444.1;KAG3233984.1;KAG3080739.1;KAG3072729.1;KAG3015519.1;KAG2995202.1;KAG2803831.1;KAG2851122.1;KAG2889860.1;KAG2911367.1;KAG2913657.1;KAG2980742.1;KAG2789830.1;KAI9991063.1;KAG1712348.1;XP_002903598.1;ETM41023.1;ETP38932.1;ETP10782.1;A0A080ZSR8;XP_008894594.1;KUG01661.1;KUF91860.1;ETO69679.1;W2KTV0;V9ER89;ETL87790.1;ETL34532.1;ETK81101.1;ETI41008.1;KAF1786684.1;KAK1942084.1;XP_002909936.1;ETN20720.1;W2MZD0;KAF4127201.1;RLN37240.1;D0NBE5;OWZ12924.1;RLN53820.1;A0A225W6C6;RLN54664.1;RLN74638.1;A0A3F2RFA1;A0A8J4W199;KAF4145727.1;KAF4316162.1;KAG2509838.1;KAG2512360.1;A0A0W8DZN8;W2YUV2;W2WKB9;W2R869;KAF1786880.1	KAG6606500.1	KAG6606500.1	MULTI-MSMS	20230811_LVinson_P6-4-1	7	P6-4-1	647.857666015625	2	647.856	1293.7	3.6574	0.0023695	-2.174	-0.0014085	1.4834	0.00096101	647.854	52.885	0.3403	52.885	52.747	53.087	0					27	14	2	0	0	0	0.029786	1	12156	12156		51.765	24.136	1	19314000			7506	1589	519	564	8885	8885					0.0617881
ALAFYVLSADPK	12	Unmodified	_ALAFYVLSADPK_					0	0	0	0	KAG6606500.1;EEY55876.1;KAG6949200.1;KAG3146684.1;KAG3214643.1;KAG4045430.1;KAG4236994.1;KAG6947890.1;KAG3052575.1;POM79767.1;A0A8J5IJD5;A0A8S9V100;A0A329SEX6;A0A2P4YPN6;KAF4033238.1;EEY55374.1;A0A8S9THA8;A0A833SMU2;KAG2821865.1;KAG3136626.1;RAW35355.1;D0RLZ4;A0A8T1VPC7;KAG7382991.1;GMF24663.1;A0A9W6U2L3;KAG3134444.1;KAG3233984.1;KAG3080739.1;KAG3072729.1;KAG3015519.1;KAG2995202.1;KAG2803831.1;KAG2851122.1;KAG2889860.1;KAG2911367.1;KAG2913657.1;KAG2980742.1;KAG2789830.1;KAI9991063.1;KAG1712348.1;XP_002903598.1;ETM41023.1;ETP38932.1;ETP10782.1;A0A080ZSR8;XP_008894594.1;KUG01661.1;KUF91860.1;ETO69679.1;W2KTV0;V9ER89;ETL87790.1;ETL34532.1;ETK81101.1;ETI41008.1;KAF1786684.1;KAK1942084.1;XP_002909936.1;ETN20720.1;W2MZD0;KAF4127201.1;RLN37240.1;D0NBE5;OWZ12924.1;RLN53820.1;A0A225W6C6;RLN54664.1;RLN74638.1;A0A3F2RFA1;A0A8J4W199;KAF4145727.1;KAF4316162.1;KAG2509838.1;KAG2512360.1;A0A0W8DZN8;W2YUV2;W2WKB9;W2R869;KAF1786880.1	KAG6606500.1	KAG6606500.1	MULTI-MSMS	20240119_LeannVinson_GelDigests_C1-3-1	2	C1-3-1	647.8574829101562	2	647.856	1293.7	4.5479	0.0029464	-1.6231	-0.0010515	2.9248	0.0018949	647.855	54.127	0.46268	54.127	54.022	54.485	0					30	17	3	0	0	0	0.011244	1	12872	12872		74.772	49.781	1	8679800			7507	1589	519	564	8886	8886					0.0617881
ALAGLVSLLK	10	Unmodified	_ALAGLVSLLK_					0	0	0	0	KAG6610049.1;KAJ8561503.1;EGZ28172.1;XP_009515447.1;G4YK88;A0A6G0SBX2;A0A9W6WTE5;KAG2530754.1;A0A3F2S2R2;GMF15505.1;RLN68416.1;A0A6A3N1F5;KAF4325055.1;KAG2532900.1;RLN49476.1;A0A8J4WB99;A0A421FES4;A0A3R7JDU9;KAE9348833.1;A0A6A4FHC3;A0A922ASV6;A0A8T0M6S9;A0A8T1WHJ7;KAE9239448.1;KAE9037932.1;KAE9043302.1;A0A6A3ND36;KAE9246904.1;KAE9127822.1;KAE9146808.1;KAE9117847.1;KAG7393602.1;KAE9216173.1;KAE9014389.1;RLN43758.1;RLN85348.1;KAE9314229.1;A0A6A3FFY4;KAE8944102.1;KAE8910893.1;KAE9353701.1;GMF27321.1;A0A9W6WU15	KAG6610049.1	KAG6610049.1	MULTI-MSMS	20240119_LeannVinson_GelDigests_C24-2-1	5	C24-2-1	492.8287048339844	2	492.826	983.638	5.1624	0.0025441	-0.27129	-0.0001337	4.8911	0.0024104	492.826	55.475	0.3046	55.475	55.327	55.631	0					22	10	3	0	0	0	0.031352	1	14430	14430		71.708	9.1352	1	677850			7508	1669	520	565	8887	8887					0.145444
ALAGLVSLLK	10	Unmodified	_ALAGLVSLLK_					0	0	0	0	KAG6610049.1;KAJ8561503.1;EGZ28172.1;XP_009515447.1;G4YK88;A0A6G0SBX2;A0A9W6WTE5;KAG2530754.1;A0A3F2S2R2;GMF15505.1;RLN68416.1;A0A6A3N1F5;KAF4325055.1;KAG2532900.1;RLN49476.1;A0A8J4WB99;A0A421FES4;A0A3R7JDU9;KAE9348833.1;A0A6A4FHC3;A0A922ASV6;A0A8T0M6S9;A0A8T1WHJ7;KAE9239448.1;KAE9037932.1;KAE9043302.1;A0A6A3ND36;KAE9246904.1;KAE9127822.1;KAE9146808.1;KAE9117847.1;KAG7393602.1;KAE9216173.1;KAE9014389.1;RLN43758.1;RLN85348.1;KAE9314229.1;A0A6A3FFY4;KAE8944102.1;KAE8910893.1;KAE9353701.1;GMF27321.1;A0A9W6WU15	KAG6610049.1	KAG6610049.1	MULTI-MSMS	20240119_LeannVinson_GelDigests_C6-1-1	3	C6-1-1	492.8282470703125	2	492.826	983.638	4.83	0.0023803	0.051343	2.5303e-05	4.8813	0.0024056	492.826	56.046	0.36147	56.046	55.963	56.324	0					16	12	2	0	0	0	0.033455	1	13967	13967		65.474	6.7949	1	278930			7509	1669	520	565	8888	8888					0.145444
ALAGLVSLLK	10	Unmodified	_ALAGLVSLLK_					0	0	0	0	KAG6610049.1;KAJ8561503.1;EGZ28172.1;XP_009515447.1;G4YK88;A0A6G0SBX2;A0A9W6WTE5;KAG2530754.1;A0A3F2S2R2;GMF15505.1;RLN68416.1;A0A6A3N1F5;KAF4325055.1;KAG2532900.1;RLN49476.1;A0A8J4WB99;A0A421FES4;A0A3R7JDU9;KAE9348833.1;A0A6A4FHC3;A0A922ASV6;A0A8T0M6S9;A0A8T1WHJ7;KAE9239448.1;KAE9037932.1;KAE9043302.1;A0A6A3ND36;KAE9246904.1;KAE9127822.1;KAE9146808.1;KAE9117847.1;KAG7393602.1;KAE9216173.1;KAE9014389.1;RLN43758.1;RLN85348.1;KAE9314229.1;A0A6A3FFY4;KAE8944102.1;KAE8910893.1;KAE9353701.1;GMF27321.1;A0A9W6WU15	KAG6610049.1	KAG6610049.1	MULTI-MSMS	20240119_LeannVinson_GelDigests_C6-1-2	3	C6-1-2	492.8284912109375	2	492.826	983.638	4.5225	0.0022288	0.47562	0.0002344	4.9981	0.0024632	492.826	56.01	0.24906	56.01	55.882	56.131	0					20	8	3	0	0	0	0.033455	1	14404	14404		65.474	6.7949	1	553290			7510	1669	520	565	8889	8889					0.145444
ALALPGFPDEHVFK	14	Unmodified	_ALALPGFPDEHVFK_					0	0	0	0	KAG6579806.1	KAG6579806.1	KAG6579806.1	MULTI-MSMS	20230811_LVinson_P12-1-2	8	P12-1-2	514.6119384765625	3	514.277	1539.81	2.572	0.0013227	-1.8819	-0.00096782	0.69015	0.00035493	514.276	51.576	0.52063	51.576	51.317	51.837	0					54	18	5	0	0	0	0.012652	1	12677	12677		64.045	56.237	1	5684900			7511	1279	521	566	8890	8890					0.0602525
ALALPGFPDEHVFK	14	Unmodified	_ALALPGFPDEHVFK_					0	0	0	0	KAG6579806.1	KAG6579806.1	KAG6579806.1	MULTI-MSMS	20240119_LeannVinson_GelDigests_P1-3-1	6	P1-3-1	514.2808837890625	3	514.277	1539.81	9.5207	0.0048963	-1.5375	-0.00079068	7.9833	0.0041056	514.276	49.769	0.52938	49.769	49.52	50.049	0					42	18	4	0	0	0	0.012652	1	11697	11697		64.045	57.74	1	2489700			7512	1279	521	566	8891	8891					0.0602525
ALALPGFPDEHVFK	14	Unmodified	_ALALPGFPDEHVFK_					0	0	0	0	KAG6579806.1	KAG6579806.1	KAG6579806.1	MULTI-MSMS	20240119_LeannVinson_GelDigests_P1-3-2	6	P1-3-2	514.2809448242188	3	514.277	1539.81	10.378	0.0053371	-2.1629	-0.0011123	8.215	0.0042248	514.276	49.737	0.33591	49.737	49.574	49.91	0					33	11	4	0	0	0	0.020435	1	11860	11860		57.566	49.757	1	2675800			7513	1279	521	566	8892	8892					0.0602525
ALALPGFPDEHVFK	14	Unmodified	_ALALPGFPDEHVFK_					0	0	0	0	KAG6579806.1	KAG6579806.1	KAG6579806.1	MULTI-MSMS	20230516_LVinson_C0-1-R1	1	C0-1-1	514.277587890625	3	514.277	1539.81	1.8396	0.00094606	0.030411	1.564e-05	1.87	0.00096169	514.277	49.961	0.74508	49.961	49.436	50.181	0					71	26	4	0	0	0	0.040151	1	12948	12948		45.537	32.479	1	1373500			7514	1279	521	566	8893	8893					0.0602525
ALALPGFPDEHVFK	14	Unmodified	_ALALPGFPDEHVFK_					0	0	0	0	KAG6579806.1	KAG6579806.1	KAG6579806.1	MULTI-MSMS	20230516_LVinson_C0-1-R2	1	C0-1-2	514.2786254882812	3	514.277	1539.81	1.7572	0.00090369	0.12254	6.302e-05	1.8797	0.00096671	514.277	49.796	0.68841	49.796	49.41	50.099	0					67	24	4	0	0	0	0.020435	1	12747	12747		57.566	47.739	1	1248900			7515	1279	521	566	8894	8894					0.0602525
ALALPGFPDEHVFK	14	Unmodified	_ALALPGFPDEHVFK_					0	0	0	0	KAG6579806.1	KAG6579806.1	KAG6579806.1	MULTI-MSMS	20230516_LVinson_C0-3-R1	1	C0-3-1	514.2769775390625	3	514.277	1539.81	2.1303	0.0010956	-0.52997	-0.00027255	1.6003	0.00082302	514.277	49.606	0.79673	49.606	49.221	50.018	0					84	28	4	0	0	0	0.029019	2	13270	13270;13391		51.395	41.568	1	3240300			7516	1279	521	566	8895;8896	8895					0.0602525
ALALPGFPDEHVFK	14	Unmodified	_ALALPGFPDEHVFK_					0	0	0	0	KAG6579806.1	KAG6579806.1	KAG6579806.1	MULTI-MSMS	20230516_LVinson_C0-3-R2	1	C0-3-2	514.27734375	3	514.277	1539.81	1.2621	0.00064904	0.1145	5.8886e-05	1.3766	0.00070793	514.277	49.603	0.82602	49.603	49.328	50.154	0					73	29	3	0	0	0	0.029019	1	13503	13503		51.395	41.568	1	3266000			7517	1279	521	566	8897	8897					0.0602525
ALALPGFPDEHVFK	14	Unmodified	_ALALPGFPDEHVFK_					0	0	0	0	KAG6579806.1	KAG6579806.1	KAG6579806.1	MULTI-MSMS	20230811_LVinson_C12-1-2	4	C12-1-2	514.27734375	3	514.277	1539.81	-1.1622	-0.00059769	1.3703	0.0007047	0.20808	0.00010701	514.277	51.893	0.44032	51.893	51.606	52.046	0					46	15	5	0	0	0	0.020435	1	11708	11708		57.566	47.739	1	10383000			7518	1279	521	566	8898	8898					0.0602525
ALALPGFPDEHVFK	14	Unmodified	_ALALPGFPDEHVFK_					0	0	0	0	KAG6579806.1	KAG6579806.1	KAG6579806.1	MULTI-MSMS	20240119_LeannVinson_GelDigests_C1-5-1	2	C1-5-1	514.61328125	3	514.277	1539.81	4.7566	0.0024462	-0.39954	-0.00020547	4.3571	0.0022407	514.277	52.482	0.38679	52.482	52.314	52.701	0					40	13	4	0	0	0	0.0097005	1	12045	12045		70.829	63.02	1	7804100			7519	1279	521	566	8899	8899					0.0602525
ALALPGFPDEHVFK	14	Unmodified	_ALALPGFPDEHVFK_					0	0	0	0	KAG6579806.1	KAG6579806.1	KAG6579806.1	MULTI-MSMS	20240119_LeannVinson_GelDigests_C1-5-2	2	C1-5-2	514.6139526367188	3	514.277	1539.81	5.566	0.0028624	-0.45249	-0.00023271	5.1135	0.0026297	514.611	52.421	0.66456	52.421	52.197	52.862	0					53	23	4	0	0	0	0.029019	1	11304	11304		51.395	35.916	1	10825000			7520	1279	521	566	8900	8900					0.0602525
ALALPGFPDEHVFK	14	Unmodified	_ALALPGFPDEHVFK_					0	0	0	0	KAG6579806.1	KAG6579806.1	KAG6579806.1	MULTI-MSMS	20240119_LeannVinson_GelDigests_C12-2-1	4	C12-2-1	514.279296875	3	514.277	1539.81	6.1909	0.0031839	-1.4222	-0.0007314	4.7688	0.0024525	514.276	51.877	0.55799	51.877	51.659	52.217	0					53	19	5	0	0	0	0.040151	1	11148	11148		45.537	39.232	1	16167000			7521	1279	521	566	8901	8901					0.0602525
ALALPGFPDEHVFK	14	Unmodified	_ALALPGFPDEHVFK_					0	0	0	0	KAG6579806.1	KAG6579806.1	KAG6579806.1	MULTI-MSMS	20240119_LeannVinson_GelDigests_C12-2-2	4	C12-2-2	514.2791137695312	3	514.277	1539.81	4.9855	0.0025639	-0.21586	-0.00011101	4.7697	0.0024529	514.277	51.812	0.33077	51.812	51.634	51.965	0					38	11	4	0	0	0	0.0097005	1	11941	11941		70.829	57.771	1	16080000			7522	1279	521	566	8902	8902					0.0602525
ALALPGFPDEHVFK	14	Unmodified	_ALALPGFPDEHVFK_					0	0	0	0	KAG6579806.1	KAG6579806.1	KAG6579806.1	MULTI-MSMS	20240119_LeannVinson_GelDigests_C24-1-1	5	C24-1-1	514.61376953125	3	514.277	1539.81	4.2942	0.0022084	0.4084	0.00021003	4.7026	0.0024184	514.277	51.774	0.41312	51.774	51.597	52.01	0					37	14	4	0	0	0	0.040151	1	11758	11758		45.537	30.059	1	9158700			7523	1279	521	566	8903	8903					0.0602525
ALALPGFPDEHVFK	14	Unmodified	_ALALPGFPDEHVFK_					0	0	0	0	KAG6579806.1	KAG6579806.1	KAG6579806.1	MULTI-MSMS	20240119_LeannVinson_GelDigests_C24-1-2	5	C24-1-2	514.2796020507812	3	514.277	1539.81	5.0223	0.0025828	0.17127	8.8082e-05	5.1936	0.0026709	514.277	51.693	0.49747	51.693	51.514	52.011	0					43	17	5	0	0	0	0.0067662	1	11987	11987		77.913	68.086	1	5748300			7524	1279	521	566	8904	8904					0.0602525
ALALPGFPDEHVFK	14	Unmodified	_ALALPGFPDEHVFK_					0	0	0	0	KAG6579806.1	KAG6579806.1	KAG6579806.1	MULTI-MSMS	20240119_LeannVinson_GelDigests_C24-2-1	5	C24-2-1	514.2791748046875	3	514.277	1539.81	4.9369	0.0025389	-0.18219	-9.3696e-05	4.7547	0.0024452	514.277	51.697	0.46946	51.697	51.529	51.998	0					40	16	3	0	0	0	0.012652	1	12916	12916		64.045	44.655	1	4843700			7525	1279	521	566	8905	8905					0.0602525
ALALPGFPDEHVFK	14	Unmodified	_ALALPGFPDEHVFK_					0	0	0	0	KAG6579806.1	KAG6579806.1	KAG6579806.1	MULTI-MSMS	20240119_LeannVinson_GelDigests_C24-2-2	5	C24-2-2	514.6134033203125	3	514.277	1539.81	5.4362	0.0027957	-0.12264	-6.3071e-05	5.3136	0.0027327	514.277	51.646	0.35909	51.646	51.48	51.839	0					35	12	4	0	0	0	0.040151	1	12587	12587		45.537	26.147	1	3284100			7526	1279	521	566	8906	8906					0.0602525
ALALPGFPDEHVFK	14	Unmodified	_ALALPGFPDEHVFK_					0	0	0	0	KAG6579806.1	KAG6579806.1	KAG6579806.1	MULTI-MSMS	20240119_LeannVinson_GelDigests_C24-4-1	5	C24-4-1	514.2793579101562	3	514.277	1539.81	5.6613	0.0029115	-0.37353	-0.0001921	5.2877	0.0027194	514.277	51.752	0.41442	51.752	51.612	52.026	0					38	14	4	0	0	0	0.012652	1	12158	12158		64.045	56.237	1	5982500			7527	1279	521	566	8907	8907					0.0602525
ALALPGFPDEHVFK	14	Unmodified	_ALALPGFPDEHVFK_					0	0	0	0	KAG6579806.1	KAG6579806.1	KAG6579806.1	MULTI-MSMS	20240119_LeannVinson_GelDigests_C6-1-1	3	C6-1-1	514.6122436523438	3	514.277	1539.81	3.8956	0.0020034	-0.1495	-7.6886e-05	3.7461	0.0019265	514.277	52.211	0.35659	52.211	52.055	52.412	0					27	12	3	0	0	0	0.020435	1	12411	12411		57.566	42.087	1	3502500			7528	1279	521	566	8908	8908					0.0602525
ALALPGFPDEHVFK	14	Unmodified	_ALALPGFPDEHVFK_					0	0	0	0	KAG6579806.1	KAG6579806.1	KAG6579806.1	MULTI-MSMS	20240119_LeannVinson_GelDigests_C6-1-2	3	C6-1-2	514.2786865234375	3	514.277	1539.81	4.5837	0.0023573	-0.07557	-3.8864e-05	4.5081	0.0023184	514.277	52.163	0.41582	52.163	52.001	52.417	0					37	14	4	0	0	0	0.020435	1	12878	12878		57.566	47.739	1	2996200			7529	1279	521	566	8909	8909					0.0602525
ALALPGFPDEHVFK	14	Unmodified	_ALALPGFPDEHVFK_					0	0	0	0	KAG6579806.1	KAG6579806.1	KAG6579806.1	MULTI-MSMS	20240119_LeannVinson_GelDigests_C6-4-1	3	C6-4-1	514.2794799804688	3	514.277	1539.81	4.6199	0.0023759	0.039424	2.0275e-05	4.6593	0.0023962	514.277	52.064	0.35971	52.064	51.94	52.299	0					34	12	4	0	0	0	0.029019	1	12939	12939		51.395	35.916	1	3988300			7530	1279	521	566	8910	8910					0.0602525
ALALPGFPDEHVFK	14	Unmodified	_ALALPGFPDEHVFK_					0	0	0	0	KAG6579806.1	KAG6579806.1	KAG6579806.1	MULTI-MSMS	20240119_LeannVinson_GelDigests_C6-4-2	3	C6-4-2	514.612548828125	3	514.277	1539.81	6.6685	0.0034295	-1.6904	-0.00086936	4.9781	0.0025601	514.276	52.025	0.49759	52.025	51.829	52.326	0					42	17	4	0	0	0	0.020435	1	12208	12208		57.566	49.757	1	3078900			7531	1279	521	566	8911	8911					0.0602525
ALALPGFPDEHVFK	14	Unmodified	_ALALPGFPDEHVFK_					0	0	0	0	KAG6579806.1	KAG6579806.1	KAG6579806.1	MULTI-MSMS	20240119_LeannVinson_GelDigests_C6-6-1	3	C6-6-1	514.2799682617188	3	514.277	1539.81	3.85	0.0019799	1.3016	0.00066939	5.1516	0.0026493	514.277	51.982	0.5287	51.982	51.744	52.273	0					56	18	5	0	0	0	0.012652	1	11770	11770		64.045	54.219	1	28049000			7532	1279	521	566	8912	8912					0.0602525
ALALPGFPDEHVFK	14	Unmodified	_ALALPGFPDEHVFK_					0	0	0	0	KAG6579806.1	KAG6579806.1	KAG6579806.1	MULTI-MSMS	20240119_LeannVinson_GelDigests_C6-6-2	3	C6-6-2	514.27880859375	3	514.277	1539.81	4.6444	0.0023885	-0.52356	-0.00026925	4.1208	0.0021192	514.611	51.974	0.46928	51.974	51.717	52.186	0					50	16	5	0	0	0	0.012652	1	11841	11841		64.045	56.237	1	20829000			7533	1279	521	566	8913	8913					0.0602525
ALALYDELLEANPANALVLK	20	Unmodified	_ALALYDELLEANPANALVLK_					0	0	0	0	A0A3F2S295;A0A8T1VQ43;RLN68346.1;RLN51785.1;KAG7383492.1;KAG6615650.1;KAE8904321.1;A0A6A3XBT1;A0A6A3MH88;KAE8999746.1;KAE8932756.1;A0A6G0R375;KAE9034560.1;KAE9299629.1;KAE9098564.1;OWY97693.1;A0A225UXI0;KAG1690880.1;KAE9315395.1;KAE9340016.1;KAE9217660.1;KAE9217235.1;KAE9030912.1;KAE9098792.1;KAE9137414.1;KAE9199895.1;A0A8T1VFA0;KAG7378843.1;KAK1930137.1	A0A3F2S295	A0A3F2S295	MULTI-MSMS	20230811_LVinson_P1-4-1	6	P1-4-1	1071.600952148438	2	1071.1	2140.18	5.8279	0.0062422	-2.6504	-0.0028388	3.1775	0.0034034	1071.59	71.081	0.38877	71.081	70.864	71.253	0					35	13	4	0	0	0	0.0010107	1	21587	21587		161.2	145.72	1	5695300			7534	510	522	567	8914	8914					0.153489
ALALYDELLEANPANALVLK	20	Unmodified	_ALALYDELLEANPANALVLK_					0	0	0	0	A0A3F2S295;A0A8T1VQ43;RLN68346.1;RLN51785.1;KAG7383492.1;KAG6615650.1;KAE8904321.1;A0A6A3XBT1;A0A6A3MH88;KAE8999746.1;KAE8932756.1;A0A6G0R375;KAE9034560.1;KAE9299629.1;KAE9098564.1;OWY97693.1;A0A225UXI0;KAG1690880.1;KAE9315395.1;KAE9340016.1;KAE9217660.1;KAE9217235.1;KAE9030912.1;KAE9098792.1;KAE9137414.1;KAE9199895.1;A0A8T1VFA0;KAG7378843.1;KAK1930137.1	A0A3F2S295	A0A3F2S295	MULTI-MSMS	20230811_LVinson_P1-4-2	6	P1-4-2	714.7378540039062	3	714.4	2140.18	4.7684	0.0034066	-2.3982	-0.0017133	2.3703	0.0016933	714.731	71.145	0.70192	71.145	70.89	71.592	0					71	24	5	0	0	0	0.0023308	1	20655	20655		49.517	47.819	1	5230800			7535	510	522	567	8915	8915					0.153489
ALALYDELLEANPANALVLK	20	Unmodified	_ALALYDELLEANPANALVLK_					0	0	0	0	A0A3F2S295;A0A8T1VQ43;RLN68346.1;RLN51785.1;KAG7383492.1;KAG6615650.1;KAE8904321.1;A0A6A3XBT1;A0A6A3MH88;KAE8999746.1;KAE8932756.1;A0A6G0R375;KAE9034560.1;KAE9299629.1;KAE9098564.1;OWY97693.1;A0A225UXI0;KAG1690880.1;KAE9315395.1;KAE9340016.1;KAE9217660.1;KAE9217235.1;KAE9030912.1;KAE9098792.1;KAE9137414.1;KAE9199895.1;A0A8T1VFA0;KAG7378843.1;KAK1930137.1	A0A3F2S295	A0A3F2S295	MULTI-MSMS	20230811_LVinson_P1-4-2	6	P1-4-2	1071.602783203125	2	1071.1	2140.18	5.0557	0.0054151	-1.1849	-0.0012692	3.8708	0.0041459	1071.6	71.129	0.56177	71.129	70.918	71.48	0					44	19	3	0	0	0	0.00099375	1	20662	20662		126.78	114.78	1	5863800			7536	510	522	567	8916	8916					0.153489
ALALYDELLEANPANALVLK	20	Unmodified	_ALALYDELLEANPANALVLK_					0	0	0	0	A0A3F2S295;A0A8T1VQ43;RLN68346.1;RLN51785.1;KAG7383492.1;KAG6615650.1;KAE8904321.1;A0A6A3XBT1;A0A6A3MH88;KAE8999746.1;KAE8932756.1;A0A6G0R375;KAE9034560.1;KAE9299629.1;KAE9098564.1;OWY97693.1;A0A225UXI0;KAG1690880.1;KAE9315395.1;KAE9340016.1;KAE9217660.1;KAE9217235.1;KAE9030912.1;KAE9098792.1;KAE9137414.1;KAE9199895.1;A0A8T1VFA0;KAG7378843.1;KAK1930137.1	A0A3F2S295	A0A3F2S295	MULTI-MSMS	20230811_LVinson_P12-1-1	8	P12-1-1	1071.603393554688	2	1071.1	2140.18	4.3905	0.0047027	-1.6994	-0.0018202	2.6911	0.0028825	1071.6	70.998	0.30479	70.998	70.818	71.123	0					32	10	4	0	0	0	0.0010288	1	21460	21460		172.86	156.12	1	10195000			7537	510	522	567	8917	8917					0.153489
ALALYDELLEANPANALVLK	20	Unmodified	_ALALYDELLEANPANALVLK_					0	0	0	0	A0A3F2S295;A0A8T1VQ43;RLN68346.1;RLN51785.1;KAG7383492.1;KAG6615650.1;KAE8904321.1;A0A6A3XBT1;A0A6A3MH88;KAE8999746.1;KAE8932756.1;A0A6G0R375;KAE9034560.1;KAE9299629.1;KAE9098564.1;OWY97693.1;A0A225UXI0;KAG1690880.1;KAE9315395.1;KAE9340016.1;KAE9217660.1;KAE9217235.1;KAE9030912.1;KAE9098792.1;KAE9137414.1;KAE9199895.1;A0A8T1VFA0;KAG7378843.1;KAK1930137.1	A0A3F2S295	A0A3F2S295	MULTI-MSMS	20230811_LVinson_P12-1-1	8	P12-1-1	714.39990234375	3	714.4	2140.18	4.2044	0.0030036	-3.521	-0.0025154	0.6834	0.00048822	714.397	70.998	0.3327	70.998	70.79	71.123	0					39	11	4	0	0	0	0.0033077	1	21474	21474		34.584	32.01	1	6749800			7538	510	522	567	8918	8918					0.153489
ALALYDELLEANPANALVLK	20	Unmodified	_ALALYDELLEANPANALVLK_					0	0	0	0	A0A3F2S295;A0A8T1VQ43;RLN68346.1;RLN51785.1;KAG7383492.1;KAG6615650.1;KAE8904321.1;A0A6A3XBT1;A0A6A3MH88;KAE8999746.1;KAE8932756.1;A0A6G0R375;KAE9034560.1;KAE9299629.1;KAE9098564.1;OWY97693.1;A0A225UXI0;KAG1690880.1;KAE9315395.1;KAE9340016.1;KAE9217660.1;KAE9217235.1;KAE9030912.1;KAE9098792.1;KAE9137414.1;KAE9199895.1;A0A8T1VFA0;KAG7378843.1;KAK1930137.1	A0A3F2S295	A0A3F2S295	MULTI-MSMS	20230811_LVinson_P12-1-2	8	P12-1-2	1071.6005859375	2	1071.1	2140.18	4.8001	0.0051414	-2.2774	-0.0024393	2.5227	0.0027021	1071.59	70.982	0.4733	70.982	70.802	71.275	0					35	16	3	0	0	0	0.0010685	1	20395	20395		153.64	140.41	1	6510300			7539	510	522	567	8919	8919					0.153489
ALALYDELLEANPANALVLK	20	Unmodified	_ALALYDELLEANPANALVLK_					0	0	0	0	A0A3F2S295;A0A8T1VQ43;RLN68346.1;RLN51785.1;KAG7383492.1;KAG6615650.1;KAE8904321.1;A0A6A3XBT1;A0A6A3MH88;KAE8999746.1;KAE8932756.1;A0A6G0R375;KAE9034560.1;KAE9299629.1;KAE9098564.1;OWY97693.1;A0A225UXI0;KAG1690880.1;KAE9315395.1;KAE9340016.1;KAE9217660.1;KAE9217235.1;KAE9030912.1;KAE9098792.1;KAE9137414.1;KAE9199895.1;A0A8T1VFA0;KAG7378843.1;KAK1930137.1	A0A3F2S295	A0A3F2S295	MULTI-MSMS	20230811_LVinson_P12-2-2	8	P12-2-2	1071.595336914062	2	1071.1	2140.18	1.9303	0.0020675	-2.756	-0.002952	-0.82571	-0.00088442	1071.59	70.969	0.27531	70.969	70.733	71.008	0					20	9	3	0	0	0	0.0079806	1	11120	11120		46.744	43.151	1	39700000			7540	510	522	567	8920	8920					0.153489
ALALYDELLEANPANALVLK	20	Unmodified	_ALALYDELLEANPANALVLK_					0	0	0	0	A0A3F2S295;A0A8T1VQ43;RLN68346.1;RLN51785.1;KAG7383492.1;KAG6615650.1;KAE8904321.1;A0A6A3XBT1;A0A6A3MH88;KAE8999746.1;KAE8932756.1;A0A6G0R375;KAE9034560.1;KAE9299629.1;KAE9098564.1;OWY97693.1;A0A225UXI0;KAG1690880.1;KAE9315395.1;KAE9340016.1;KAE9217660.1;KAE9217235.1;KAE9030912.1;KAE9098792.1;KAE9137414.1;KAE9199895.1;A0A8T1VFA0;KAG7378843.1;KAK1930137.1	A0A3F2S295	A0A3F2S295	MULTI-MSMS	20230811_LVinson_P24-3-2	9	P24-3-2	1071.6005859375	2	1071.1	2140.18	6.626	0.0070971	-3.934	-0.0042137	2.692	0.0028834	1071.59	70.853	0.64088	70.853	70.701	71.342	0					57	22	4	0	0	0	0.0010396	1	21247	21247		157.42	144.19	1	8010300			7541	510	522	567	8921	8921					0.153489
ALALYDELLEANPANALVLK	20	Unmodified	_ALALYDELLEANPANALVLK_					0	0	0	0	A0A3F2S295;A0A8T1VQ43;RLN68346.1;RLN51785.1;KAG7383492.1;KAG6615650.1;KAE8904321.1;A0A6A3XBT1;A0A6A3MH88;KAE8999746.1;KAE8932756.1;A0A6G0R375;KAE9034560.1;KAE9299629.1;KAE9098564.1;OWY97693.1;A0A225UXI0;KAG1690880.1;KAE9315395.1;KAE9340016.1;KAE9217660.1;KAE9217235.1;KAE9030912.1;KAE9098792.1;KAE9137414.1;KAE9199895.1;A0A8T1VFA0;KAG7378843.1;KAK1930137.1	A0A3F2S295	A0A3F2S295	MULTI-MSMS	20230811_LVinson_P6-4-1	7	P6-4-1	1071.601928710938	2	1071.1	2140.18	5.6333	0.0060338	-1.251	-0.00134	4.3822	0.0046938	1071.59	71.135	0.61316	71.135	70.926	71.539	0					43	21	4	0	0	0	0.0011184	1	20292	20292		120.63	108.83	1	5368400			7542	510	522	567	8922	8922					0.153489
ALALYDELLEANPANALVLK	20	Unmodified	_ALALYDELLEANPANALVLK_					0	0	0	0	A0A3F2S295;A0A8T1VQ43;RLN68346.1;RLN51785.1;KAG7383492.1;KAG6615650.1;KAE8904321.1;A0A6A3XBT1;A0A6A3MH88;KAE8999746.1;KAE8932756.1;A0A6G0R375;KAE9034560.1;KAE9299629.1;KAE9098564.1;OWY97693.1;A0A225UXI0;KAG1690880.1;KAE9315395.1;KAE9340016.1;KAE9217660.1;KAE9217235.1;KAE9030912.1;KAE9098792.1;KAE9137414.1;KAE9199895.1;A0A8T1VFA0;KAG7378843.1;KAK1930137.1	A0A3F2S295	A0A3F2S295	MULTI-MSMS	20230811_LVinson_P6-4-2	7	P6-4-2	1071.598876953125	2	1071.1	2140.18	3.5156	0.0037655	-2.844	-0.0030462	0.67156	0.0007193	1071.09	70.967	0.30437	70.967	70.816	71.12	0					26	10	4	0	0	0	0.0010476	1	19627	19627		148.22	133.91	1	4658600			7543	510	522	567	8923	8923					0.153489
ALALYDELLEANPANALVLK	20	Unmodified	_ALALYDELLEANPANALVLK_					0	0	0	0	A0A3F2S295;A0A8T1VQ43;RLN68346.1;RLN51785.1;KAG7383492.1;KAG6615650.1;KAE8904321.1;A0A6A3XBT1;A0A6A3MH88;KAE8999746.1;KAE8932756.1;A0A6G0R375;KAE9034560.1;KAE9299629.1;KAE9098564.1;OWY97693.1;A0A225UXI0;KAG1690880.1;KAE9315395.1;KAE9340016.1;KAE9217660.1;KAE9217235.1;KAE9030912.1;KAE9098792.1;KAE9137414.1;KAE9199895.1;A0A8T1VFA0;KAG7378843.1;KAK1930137.1	A0A3F2S295	A0A3F2S295	MULTI-MSMS	20240119_LeannVinson_GelDigests_P1-3-1	6	P1-3-1	1071.6083984375	2	1071.1	2140.18	10.483	0.011229	-0.70535	-0.0007555	9.778	0.010473	1071.6	69.605	0.36618	69.605	69.438	69.804	0					27	12	4	0	0	0	0.0012664	1	19525	19525		114.54	101.49	1	1719700			7544	510	522	567	8924	8924					0.153489
ALALYDELLEANPANALVLK	20	Unmodified	_ALALYDELLEANPANALVLK_					0	0	0	0	A0A3F2S295;A0A8T1VQ43;RLN68346.1;RLN51785.1;KAG7383492.1;KAG6615650.1;KAE8904321.1;A0A6A3XBT1;A0A6A3MH88;KAE8999746.1;KAE8932756.1;A0A6G0R375;KAE9034560.1;KAE9299629.1;KAE9098564.1;OWY97693.1;A0A225UXI0;KAG1690880.1;KAE9315395.1;KAE9340016.1;KAE9217660.1;KAE9217235.1;KAE9030912.1;KAE9098792.1;KAE9137414.1;KAE9199895.1;A0A8T1VFA0;KAG7378843.1;KAK1930137.1	A0A3F2S295	A0A3F2S295	MULTI-MSMS	20240119_LeannVinson_GelDigests_P6-1-1	7	P6-1-1	1071.607543945312	2	1071.1	2140.18	10.046	0.010761	0.50211	0.0005378	10.548	0.011298	1071.6	69.594	0.33581	69.594	69.421	69.757	0					28	11	3	0	0	0	0.0014549	1	21188	21188		104.3	96.869	1	3918800			7545	510	522	567	8925	8925					0.153489
ALALYDELLEANPANALVLK	20	Unmodified	_ALALYDELLEANPANALVLK_					0	0	0	0	A0A3F2S295;A0A8T1VQ43;RLN68346.1;RLN51785.1;KAG7383492.1;KAG6615650.1;KAE8904321.1;A0A6A3XBT1;A0A6A3MH88;KAE8999746.1;KAE8932756.1;A0A6G0R375;KAE9034560.1;KAE9299629.1;KAE9098564.1;OWY97693.1;A0A225UXI0;KAG1690880.1;KAE9315395.1;KAE9340016.1;KAE9217660.1;KAE9217235.1;KAE9030912.1;KAE9098792.1;KAE9137414.1;KAE9199895.1;A0A8T1VFA0;KAG7378843.1;KAK1930137.1	A0A3F2S295	A0A3F2S295	MULTI-MSMS	20240119_LeannVinson_GelDigests_P6-2-1	7	P6-2-1	1071.60546875	2	1071.1	2140.18	6.8761	0.007365	1.3468	0.0014426	8.2229	0.0088075	1071.6	69.548	0.33453	69.548	69.394	69.728	0					25	11	3	0	0	0	0.0014588	1	18925	18925		90.884	83.455	1	2168800			7546	510	522	567	8926	8926					0.153489
ALALYDELLEANPANALVLK	20	Unmodified	_ALALYDELLEANPANALVLK_					0	0	0	0	A0A3F2S295;A0A8T1VQ43;RLN68346.1;RLN51785.1;KAG7383492.1;KAG6615650.1;KAE8904321.1;A0A6A3XBT1;A0A6A3MH88;KAE8999746.1;KAE8932756.1;A0A6G0R375;KAE9034560.1;KAE9299629.1;KAE9098564.1;OWY97693.1;A0A225UXI0;KAG1690880.1;KAE9315395.1;KAE9340016.1;KAE9217660.1;KAE9217235.1;KAE9030912.1;KAE9098792.1;KAE9137414.1;KAE9199895.1;A0A8T1VFA0;KAG7378843.1;KAK1930137.1	A0A3F2S295	A0A3F2S295	MULTI-MSMS	20230516_LVinson_C0-1-R2	1	C0-1-2	1071.59619140625	2	1071.1	2140.18	3.2938	0.003528	-0.5686	-0.00060902	2.7252	0.0029189	1071.6	69.514	0.63928	69.514	69.244	69.884	0					39	22	2	0	0	0	0.00091849	1	20561	20561		130.58	119.31	1	1413100			7547	510	522	567	8927	8927					0.153489
ALALYDELLEANPANALVLK	20	Unmodified	_ALALYDELLEANPANALVLK_					0	0	0	0	A0A3F2S295;A0A8T1VQ43;RLN68346.1;RLN51785.1;KAG7383492.1;KAG6615650.1;KAE8904321.1;A0A6A3XBT1;A0A6A3MH88;KAE8999746.1;KAE8932756.1;A0A6G0R375;KAE9034560.1;KAE9299629.1;KAE9098564.1;OWY97693.1;A0A225UXI0;KAG1690880.1;KAE9315395.1;KAE9340016.1;KAE9217660.1;KAE9217235.1;KAE9030912.1;KAE9098792.1;KAE9137414.1;KAE9199895.1;A0A8T1VFA0;KAG7378843.1;KAK1930137.1	A0A3F2S295	A0A3F2S295	MULTI-MSMS	20230811_LVinson_C12-1-1	4	C12-1-1	714.7354736328125	3	714.4	2140.18	1.6474	0.0011769	-3.4344	-0.0024535	-1.7871	-0.0012767	714.731	71.024	0.64266	71.024	70.815	71.457	0					64	22	5	0	0	0	0.0020573	1	23355	23355		57.885	56.191	1	3315100			7548	510	522	567	8928	8928					0.153489
ALALYDELLEANPANALVLK	20	Unmodified	_ALALYDELLEANPANALVLK_					0	0	0	0	A0A3F2S295;A0A8T1VQ43;RLN68346.1;RLN51785.1;KAG7383492.1;KAG6615650.1;KAE8904321.1;A0A6A3XBT1;A0A6A3MH88;KAE8999746.1;KAE8932756.1;A0A6G0R375;KAE9034560.1;KAE9299629.1;KAE9098564.1;OWY97693.1;A0A225UXI0;KAG1690880.1;KAE9315395.1;KAE9340016.1;KAE9217660.1;KAE9217235.1;KAE9030912.1;KAE9098792.1;KAE9137414.1;KAE9199895.1;A0A8T1VFA0;KAG7378843.1;KAK1930137.1	A0A3F2S295	A0A3F2S295	MULTI-MSMS	20230811_LVinson_C12-1-2	4	C12-1-2	714.7372436523438	3	714.4	2140.18	2.461	0.0017581	-0.55789	-0.00039856	1.9031	0.0013596	714.399	71.128	0.64235	71.128	70.931	71.574	0					52	22	4	0	0	0	0.0016864	1	19322	19322		69.104	66.467	1	3346000			7549	510	522	567	8929	8929					0.153489
ALALYDELLEANPANALVLK	20	Unmodified	_ALALYDELLEANPANALVLK_					0	0	0	0	A0A3F2S295;A0A8T1VQ43;RLN68346.1;RLN51785.1;KAG7383492.1;KAG6615650.1;KAE8904321.1;A0A6A3XBT1;A0A6A3MH88;KAE8999746.1;KAE8932756.1;A0A6G0R375;KAE9034560.1;KAE9299629.1;KAE9098564.1;OWY97693.1;A0A225UXI0;KAG1690880.1;KAE9315395.1;KAE9340016.1;KAE9217660.1;KAE9217235.1;KAE9030912.1;KAE9098792.1;KAE9137414.1;KAE9199895.1;A0A8T1VFA0;KAG7378843.1;KAK1930137.1	A0A3F2S295	A0A3F2S295	MULTI-MSMS	20240307_LeannVinson_GelDigests_CO_1-1	1	C0-2-1	1071.608764648438	2	1071.1	2140.18	8.8011	0.0094268	0.39216	0.00042005	9.1933	0.0098469	1071.1	69.439	0.23663	69.439	69.354	69.59	0					21	7	4	0	0	0	0.001676	1	17845	17845		79.853	68.351	1	952400			7550	510	522	567	8930	8930					0.153489
ALALYDELLEANPANALVLK	20	Unmodified	_ALALYDELLEANPANALVLK_					0	0	0	0	A0A3F2S295;A0A8T1VQ43;RLN68346.1;RLN51785.1;KAG7383492.1;KAG6615650.1;KAE8904321.1;A0A6A3XBT1;A0A6A3MH88;KAE8999746.1;KAE8932756.1;A0A6G0R375;KAE9034560.1;KAE9299629.1;KAE9098564.1;OWY97693.1;A0A225UXI0;KAG1690880.1;KAE9315395.1;KAE9340016.1;KAE9217660.1;KAE9217235.1;KAE9030912.1;KAE9098792.1;KAE9137414.1;KAE9199895.1;A0A8T1VFA0;KAG7378843.1;KAK1930137.1	A0A3F2S295	A0A3F2S295	MULTI-MSMS	20240307_LeannVinson_GelDigests_CO_1-2	1	C0-2-2	1071.106323242188	2	1071.1	2140.18	9.7112	0.010402	-0.3678	-0.00039395	9.3434	0.010008	1071.1	69.358	0.20565	69.358	69.255	69.46	0					17	6	3	0	0	0	0.0014461	1	17122	17122		98.501	91.072	1	976500			7551	510	522	567	8931	8931					0.153489
ALAPYLQLTNAVR	13	Unmodified	_ALAPYLQLTNAVR_					0	0	0	0	W2XQC4;ETL99707.1;ETP51109.1;W2NWK1;W2ZXV8;V9FPB9;W2JJD9;ETP25075.1;A0A081ASX8;ETO81989.1;ETM52860.1;KUF77160.1;ETL46570.1;ETK93153.1;ETI53309.1;A0A0W8CW92;KUF88414.1;KAG2852657.1;KAG2945692.1;KAG6962905.1;KAG2818989.1;KAG4232901.1;KAG2929155.1;KAG3246150.1;KAG4050088.1;KAG3010826.1;KAG3095262.1;KAG2974340.1;KAG3151566.1;RAW28869.1;KAG3061215.1;KAG3026334.1;A0A8J5ISP6;KAG3090688.1;A0A329RX21;KAF1777988.1;KAG7379190.1;A0A8T1VG24;XP_008900914.1;W2QLS7;ETN13856.1;KAG2913908.1;KAG6960898.1;KUF96643.1;A0A0W8DJX7;KAG3176409.1;KAG3151193.1;KAG2813436.1;KAG2762366.1;KAG3223630.1;A0A225W2N4;OWZ11458.1;KAF4045982.1;KAG1685774.1;G4ZZH3;GMF53304.1;POM81432.1;KAH7470763.1;KAH7503967.1;A0A2P4YUF9;A0A833WMU8;EGZ11173.1;KAI9984920.1;KAF4132518.1;KAG1682489.1;KAG1683933.1;KAG1684275.1;XP_009533918.1;A0A9W6Y252;KAK1928394.1;A0A8J4RXR8;RLN76079.1;RLN69313.1;A0A3F2RHA3;A0A921SC95;KAF4317146.1;A0A3R7KQZ2;KAG2513501.1;KAG2517221.1;RLN55869.1;RLN26506.1;H3G9X4;A0A8T1X769;KAG7399370.1;RLN60405.1;KAG6609102.1;A0A6A4AYA3;KAE9269191.1;A0A6A3GVX2;A0A6A4BAK4;KAE8895656.1;A0A6A3GVN8;KAE8961139.1;A0A6G0Q533;KAE9265919.1;KAE9166274.1;KAE9163468.1;KAE9162338.1;KAE9064401.1;KAE9060438.1;KAE9059553.1;KAE9270567.1;KAE8960310.1;KAE8918603.1;KAE8895834.1;KAE8961032.1	W2XQC4;KAG6609102.1	KAG6609102.1	MULTI-MSMS	20230811_LVinson_P1-4-2	6	P1-4-2	715.4119262695312	2	715.412	1428.81	2.0045	0.0014341	-1.5407	-0.0011022	0.4638	0.00033181	715.411	51.735	0.38552	51.735	51.542	51.928	0					48	16	4	0	0	0	0.0053381	1	12269	12269		80.896	63.453	1	62692000			7552	1614;276	523	568	8932	8932					0.111647
ALAPYLQLTNAVR	13	Unmodified	_ALAPYLQLTNAVR_					0	0	0	0	W2XQC4;ETL99707.1;ETP51109.1;W2NWK1;W2ZXV8;V9FPB9;W2JJD9;ETP25075.1;A0A081ASX8;ETO81989.1;ETM52860.1;KUF77160.1;ETL46570.1;ETK93153.1;ETI53309.1;A0A0W8CW92;KUF88414.1;KAG2852657.1;KAG2945692.1;KAG6962905.1;KAG2818989.1;KAG4232901.1;KAG2929155.1;KAG3246150.1;KAG4050088.1;KAG3010826.1;KAG3095262.1;KAG2974340.1;KAG3151566.1;RAW28869.1;KAG3061215.1;KAG3026334.1;A0A8J5ISP6;KAG3090688.1;A0A329RX21;KAF1777988.1;KAG7379190.1;A0A8T1VG24;XP_008900914.1;W2QLS7;ETN13856.1;KAG2913908.1;KAG6960898.1;KUF96643.1;A0A0W8DJX7;KAG3176409.1;KAG3151193.1;KAG2813436.1;KAG2762366.1;KAG3223630.1;A0A225W2N4;OWZ11458.1;KAF4045982.1;KAG1685774.1;G4ZZH3;GMF53304.1;POM81432.1;KAH7470763.1;KAH7503967.1;A0A2P4YUF9;A0A833WMU8;EGZ11173.1;KAI9984920.1;KAF4132518.1;KAG1682489.1;KAG1683933.1;KAG1684275.1;XP_009533918.1;A0A9W6Y252;KAK1928394.1;A0A8J4RXR8;RLN76079.1;RLN69313.1;A0A3F2RHA3;A0A921SC95;KAF4317146.1;A0A3R7KQZ2;KAG2513501.1;KAG2517221.1;RLN55869.1;RLN26506.1;H3G9X4;A0A8T1X769;KAG7399370.1;RLN60405.1;KAG6609102.1;A0A6A4AYA3;KAE9269191.1;A0A6A3GVX2;A0A6A4BAK4;KAE8895656.1;A0A6A3GVN8;KAE8961139.1;A0A6G0Q533;KAE9265919.1;KAE9166274.1;KAE9163468.1;KAE9162338.1;KAE9064401.1;KAE9060438.1;KAE9059553.1;KAE9270567.1;KAE8960310.1;KAE8918603.1;KAE8895834.1;KAE8961032.1	W2XQC4;KAG6609102.1	KAG6609102.1	MULTI-MSMS	20240119_LeannVinson_GelDigests_P6-1-1	7	P6-1-1	715.917724609375	2	715.412	1428.81	6.6012	0.0047226	-0.83966	-0.0006007	5.7615	0.0041219	715.412	49.523	0.23657	49.523	49.395	49.632	0					26	9	4	0	0	0	0.0053381	1	12609	12609		80.896	48.858	1	18743000			7553	1614;276	523	568	8933	8933					0.111647
ALAPYLQLTNAVR	13	Unmodified	_ALAPYLQLTNAVR_					0	0	0	0	W2XQC4;ETL99707.1;ETP51109.1;W2NWK1;W2ZXV8;V9FPB9;W2JJD9;ETP25075.1;A0A081ASX8;ETO81989.1;ETM52860.1;KUF77160.1;ETL46570.1;ETK93153.1;ETI53309.1;A0A0W8CW92;KUF88414.1;KAG2852657.1;KAG2945692.1;KAG6962905.1;KAG2818989.1;KAG4232901.1;KAG2929155.1;KAG3246150.1;KAG4050088.1;KAG3010826.1;KAG3095262.1;KAG2974340.1;KAG3151566.1;RAW28869.1;KAG3061215.1;KAG3026334.1;A0A8J5ISP6;KAG3090688.1;A0A329RX21;KAF1777988.1;KAG7379190.1;A0A8T1VG24;XP_008900914.1;W2QLS7;ETN13856.1;KAG2913908.1;KAG6960898.1;KUF96643.1;A0A0W8DJX7;KAG3176409.1;KAG3151193.1;KAG2813436.1;KAG2762366.1;KAG3223630.1;A0A225W2N4;OWZ11458.1;KAF4045982.1;KAG1685774.1;G4ZZH3;GMF53304.1;POM81432.1;KAH7470763.1;KAH7503967.1;A0A2P4YUF9;A0A833WMU8;EGZ11173.1;KAI9984920.1;KAF4132518.1;KAG1682489.1;KAG1683933.1;KAG1684275.1;XP_009533918.1;A0A9W6Y252;KAK1928394.1;A0A8J4RXR8;RLN76079.1;RLN69313.1;A0A3F2RHA3;A0A921SC95;KAF4317146.1;A0A3R7KQZ2;KAG2513501.1;KAG2517221.1;RLN55869.1;RLN26506.1;H3G9X4;A0A8T1X769;KAG7399370.1;RLN60405.1;KAG6609102.1;A0A6A4AYA3;KAE9269191.1;A0A6A3GVX2;A0A6A4BAK4;KAE8895656.1;A0A6A3GVN8;KAE8961139.1;A0A6G0Q533;KAE9265919.1;KAE9166274.1;KAE9163468.1;KAE9162338.1;KAE9064401.1;KAE9060438.1;KAE9059553.1;KAE9270567.1;KAE8960310.1;KAE8918603.1;KAE8895834.1;KAE8961032.1	W2XQC4;KAG6609102.1	KAG6609102.1	MULTI-MSMS	20230516_LVinson_C0-1-R2	1	C0-1-2	715.9140014648438	2	715.412	1428.81	1.905	0.0013628	-0.012485	-8.9318e-06	1.8925	0.0013539	715.412	49.583	0.52336	49.583	49.383	49.906	0					38	18	3	0	0	0	0.0040656	1	12692	12692		112.04	76.962	1	918240			7554	1614;276	523	568	8934	8934					0.111647
ALAPYLQLTNAVR	13	Unmodified	_ALAPYLQLTNAVR_					0	0	0	0	W2XQC4;ETL99707.1;ETP51109.1;W2NWK1;W2ZXV8;V9FPB9;W2JJD9;ETP25075.1;A0A081ASX8;ETO81989.1;ETM52860.1;KUF77160.1;ETL46570.1;ETK93153.1;ETI53309.1;A0A0W8CW92;KUF88414.1;KAG2852657.1;KAG2945692.1;KAG6962905.1;KAG2818989.1;KAG4232901.1;KAG2929155.1;KAG3246150.1;KAG4050088.1;KAG3010826.1;KAG3095262.1;KAG2974340.1;KAG3151566.1;RAW28869.1;KAG3061215.1;KAG3026334.1;A0A8J5ISP6;KAG3090688.1;A0A329RX21;KAF1777988.1;KAG7379190.1;A0A8T1VG24;XP_008900914.1;W2QLS7;ETN13856.1;KAG2913908.1;KAG6960898.1;KUF96643.1;A0A0W8DJX7;KAG3176409.1;KAG3151193.1;KAG2813436.1;KAG2762366.1;KAG3223630.1;A0A225W2N4;OWZ11458.1;KAF4045982.1;KAG1685774.1;G4ZZH3;GMF53304.1;POM81432.1;KAH7470763.1;KAH7503967.1;A0A2P4YUF9;A0A833WMU8;EGZ11173.1;KAI9984920.1;KAF4132518.1;KAG1682489.1;KAG1683933.1;KAG1684275.1;XP_009533918.1;A0A9W6Y252;KAK1928394.1;A0A8J4RXR8;RLN76079.1;RLN69313.1;A0A3F2RHA3;A0A921SC95;KAF4317146.1;A0A3R7KQZ2;KAG2513501.1;KAG2517221.1;RLN55869.1;RLN26506.1;H3G9X4;A0A8T1X769;KAG7399370.1;RLN60405.1;KAG6609102.1;A0A6A4AYA3;KAE9269191.1;A0A6A3GVX2;A0A6A4BAK4;KAE8895656.1;A0A6A3GVN8;KAE8961139.1;A0A6G0Q533;KAE9265919.1;KAE9166274.1;KAE9163468.1;KAE9162338.1;KAE9064401.1;KAE9060438.1;KAE9059553.1;KAE9270567.1;KAE8960310.1;KAE8918603.1;KAE8895834.1;KAE8961032.1	W2XQC4;KAG6609102.1	KAG6609102.1	MULTI-MSMS	20230516_LVinson_C0-3-R2	1	C0-3-2	715.4119873046875	2	715.412	1428.81	0.96191	0.00068816	-0.39877	-0.00028528	0.56314	0.00040288	715.412	49.518	0.55094	49.518	49.246	49.796	0					47	19	3	0	0	0	0.0061292	1	13463	13463		146.48	96.74	1	2026000			7555	1614;276	523	568	8935	8935					0.111647
ALAPYLQLTNAVR	13	Unmodified	_ALAPYLQLTNAVR_					0	0	0	0	W2XQC4;ETL99707.1;ETP51109.1;W2NWK1;W2ZXV8;V9FPB9;W2JJD9;ETP25075.1;A0A081ASX8;ETO81989.1;ETM52860.1;KUF77160.1;ETL46570.1;ETK93153.1;ETI53309.1;A0A0W8CW92;KUF88414.1;KAG2852657.1;KAG2945692.1;KAG6962905.1;KAG2818989.1;KAG4232901.1;KAG2929155.1;KAG3246150.1;KAG4050088.1;KAG3010826.1;KAG3095262.1;KAG2974340.1;KAG3151566.1;RAW28869.1;KAG3061215.1;KAG3026334.1;A0A8J5ISP6;KAG3090688.1;A0A329RX21;KAF1777988.1;KAG7379190.1;A0A8T1VG24;XP_008900914.1;W2QLS7;ETN13856.1;KAG2913908.1;KAG6960898.1;KUF96643.1;A0A0W8DJX7;KAG3176409.1;KAG3151193.1;KAG2813436.1;KAG2762366.1;KAG3223630.1;A0A225W2N4;OWZ11458.1;KAF4045982.1;KAG1685774.1;G4ZZH3;GMF53304.1;POM81432.1;KAH7470763.1;KAH7503967.1;A0A2P4YUF9;A0A833WMU8;EGZ11173.1;KAI9984920.1;KAF4132518.1;KAG1682489.1;KAG1683933.1;KAG1684275.1;XP_009533918.1;A0A9W6Y252;KAK1928394.1;A0A8J4RXR8;RLN76079.1;RLN69313.1;A0A3F2RHA3;A0A921SC95;KAF4317146.1;A0A3R7KQZ2;KAG2513501.1;KAG2517221.1;RLN55869.1;RLN26506.1;H3G9X4;A0A8T1X769;KAG7399370.1;RLN60405.1;KAG6609102.1;A0A6A4AYA3;KAE9269191.1;A0A6A3GVX2;A0A6A4BAK4;KAE8895656.1;A0A6A3GVN8;KAE8961139.1;A0A6G0Q533;KAE9265919.1;KAE9166274.1;KAE9163468.1;KAE9162338.1;KAE9064401.1;KAE9060438.1;KAE9059553.1;KAE9270567.1;KAE8960310.1;KAE8918603.1;KAE8895834.1;KAE8961032.1	W2XQC4;KAG6609102.1	KAG6609102.1	MULTI-MSMS	20230811_LVinson_C12-1-1	4	C12-1-1	715.4122924804688	2	715.412	1428.81	1.5464	0.0011063	-0.85112	-0.0006089	0.69525	0.00049739	715.411	51.735	0.31544	51.735	51.591	51.906	0					44	15	4	0	0	0	0.004297	1	14936	14936		115.82	80.209	1	118790000			7556	1614;276	523	568	8936	8936					0.111647
ALAPYLQLTNAVR	13	Unmodified	_ALAPYLQLTNAVR_					0	0	0	0	W2XQC4;ETL99707.1;ETP51109.1;W2NWK1;W2ZXV8;V9FPB9;W2JJD9;ETP25075.1;A0A081ASX8;ETO81989.1;ETM52860.1;KUF77160.1;ETL46570.1;ETK93153.1;ETI53309.1;A0A0W8CW92;KUF88414.1;KAG2852657.1;KAG2945692.1;KAG6962905.1;KAG2818989.1;KAG4232901.1;KAG2929155.1;KAG3246150.1;KAG4050088.1;KAG3010826.1;KAG3095262.1;KAG2974340.1;KAG3151566.1;RAW28869.1;KAG3061215.1;KAG3026334.1;A0A8J5ISP6;KAG3090688.1;A0A329RX21;KAF1777988.1;KAG7379190.1;A0A8T1VG24;XP_008900914.1;W2QLS7;ETN13856.1;KAG2913908.1;KAG6960898.1;KUF96643.1;A0A0W8DJX7;KAG3176409.1;KAG3151193.1;KAG2813436.1;KAG2762366.1;KAG3223630.1;A0A225W2N4;OWZ11458.1;KAF4045982.1;KAG1685774.1;G4ZZH3;GMF53304.1;POM81432.1;KAH7470763.1;KAH7503967.1;A0A2P4YUF9;A0A833WMU8;EGZ11173.1;KAI9984920.1;KAF4132518.1;KAG1682489.1;KAG1683933.1;KAG1684275.1;XP_009533918.1;A0A9W6Y252;KAK1928394.1;A0A8J4RXR8;RLN76079.1;RLN69313.1;A0A3F2RHA3;A0A921SC95;KAF4317146.1;A0A3R7KQZ2;KAG2513501.1;KAG2517221.1;RLN55869.1;RLN26506.1;H3G9X4;A0A8T1X769;KAG7399370.1;RLN60405.1;KAG6609102.1;A0A6A4AYA3;KAE9269191.1;A0A6A3GVX2;A0A6A4BAK4;KAE8895656.1;A0A6A3GVN8;KAE8961139.1;A0A6G0Q533;KAE9265919.1;KAE9166274.1;KAE9163468.1;KAE9162338.1;KAE9064401.1;KAE9060438.1;KAE9059553.1;KAE9270567.1;KAE8960310.1;KAE8918603.1;KAE8895834.1;KAE8961032.1	W2XQC4;KAG6609102.1	KAG6609102.1	MULTI-MSMS	20230811_LVinson_C12-1-2	4	C12-1-2	715.4127807617188	2	715.412	1428.81	-0.33787	-0.00024172	0.4305	0.00030798	0.092627	6.6267e-05	715.412	51.688	0.27572	51.688	51.551	51.826	0					24	9	3	0	0	0	0.0048836	1	11674	11674		173.14	114.09	1	2614600			7557	1614;276	523	568	8937	8937					0.111647
ALAPYLQLTNAVR	13	Unmodified	_ALAPYLQLTNAVR_					0	0	0	0	W2XQC4;ETL99707.1;ETP51109.1;W2NWK1;W2ZXV8;V9FPB9;W2JJD9;ETP25075.1;A0A081ASX8;ETO81989.1;ETM52860.1;KUF77160.1;ETL46570.1;ETK93153.1;ETI53309.1;A0A0W8CW92;KUF88414.1;KAG2852657.1;KAG2945692.1;KAG6962905.1;KAG2818989.1;KAG4232901.1;KAG2929155.1;KAG3246150.1;KAG4050088.1;KAG3010826.1;KAG3095262.1;KAG2974340.1;KAG3151566.1;RAW28869.1;KAG3061215.1;KAG3026334.1;A0A8J5ISP6;KAG3090688.1;A0A329RX21;KAF1777988.1;KAG7379190.1;A0A8T1VG24;XP_008900914.1;W2QLS7;ETN13856.1;KAG2913908.1;KAG6960898.1;KUF96643.1;A0A0W8DJX7;KAG3176409.1;KAG3151193.1;KAG2813436.1;KAG2762366.1;KAG3223630.1;A0A225W2N4;OWZ11458.1;KAF4045982.1;KAG1685774.1;G4ZZH3;GMF53304.1;POM81432.1;KAH7470763.1;KAH7503967.1;A0A2P4YUF9;A0A833WMU8;EGZ11173.1;KAI9984920.1;KAF4132518.1;KAG1682489.1;KAG1683933.1;KAG1684275.1;XP_009533918.1;A0A9W6Y252;KAK1928394.1;A0A8J4RXR8;RLN76079.1;RLN69313.1;A0A3F2RHA3;A0A921SC95;KAF4317146.1;A0A3R7KQZ2;KAG2513501.1;KAG2517221.1;RLN55869.1;RLN26506.1;H3G9X4;A0A8T1X769;KAG7399370.1;RLN60405.1;KAG6609102.1;A0A6A4AYA3;KAE9269191.1;A0A6A3GVX2;A0A6A4BAK4;KAE8895656.1;A0A6A3GVN8;KAE8961139.1;A0A6G0Q533;KAE9265919.1;KAE9166274.1;KAE9163468.1;KAE9162338.1;KAE9064401.1;KAE9060438.1;KAE9059553.1;KAE9270567.1;KAE8960310.1;KAE8918603.1;KAE8895834.1;KAE8961032.1	W2XQC4;KAG6609102.1	KAG6609102.1	MULTI-MSMS	20240119_LeannVinson_GelDigests_C1-3-1	2	C1-3-1	715.4139404296875	2	715.412	1428.81	4.2191	0.0030184	-0.39226	-0.00028063	3.8269	0.0027378	715.411	52.651	0.41589	52.651	52.512	52.928	0					50	15	5	0	0	0	0.0036918	1	12230	12230		96.034	78.592	1	52797000			7558	1614;276	523	568	8938	8938					0.111647
ALASIGQGVTGEAQAIFDALNK	22	Unmodified	_ALASIGQGVTGEAQAIFDALNK_					0	0	0	0	KAG6612678.1;KAE9344450.1;KAE9320852.1;KAE9312529.1;KAE9236653.1;KAE9236040.1;KAE9213951.1;KAE9145900.1;KAE9115531.1;KAE9115145.1;KAE9012122.1;KAE9010426.1;KAE9008393.1;KAE8939070.1;KAE8890986.1;A0A6G0LBZ9;A0A6A4ECQ0;A0A6A3SND6	KAG6612678.1	KAG6612678.1	MULTI-MSMS	20230811_LVinson_P12-1-1	8	P12-1-1	725.72216796875	3	725.387	2173.14	4.7292	0.0034305	-3.2906	-0.002387	1.4385	0.0010435	725.384	67.991	0.4748	67.991	67.574	68.049	0					35	16	3	0	0	0	0.0016487	1	20263	20263		92.481	84.236	1	1861000			7559	665	524	569	8939	8939					0.0982536
ALASTFGEPPAFIPTHTGVGAGTK	24	Unmodified	_ALASTFGEPPAFIPTHTGVGAGTK_					0	0	0	0	KAG2525284.1;KAE9342005.1;KAE9041514.1;KAE9048605.1;A0A833WKR6;KAF4132668.1;KAF4044613.1;KAK1947077.1;KAG1711951.1;A0A8T1VEY1;POM60392.1;KAG7379526.1;A0A2P4X4B3;KAF1790361.1;A0A0W8CLT3;KUF79726.1;KUF85165.1;XP_002907287.1;EEY63851.1;D0MW38;ETL28316.1;A0A6A3ND25;A0A080Z9M7;A0A421GB90;A0A8T0LZC8;GMF54881.1;W2K8X3;ETL81572.1;W2YED7;ETP32564.1;ETM34770.1;ETN17243.1;W2MEQ2;W2I2C2;A0A8J5ITA7;ETP04431.1;W2W1Z3;KAG6966490.1;XP_008896823.1;ETI34539.1;V9E637;ETO63338.1;KAI9986825.1;W2QVU0;A0A8T1WTF5;KAG7397392.1;H3G7I9;ETK74893.1;W2QXS2;RLN71595.1;A0A3R7H1L6;RLN10935.1;RLN82027.1;H3G7H5;A0A3F2S3E0;RLN68754.1;A0A6A3U0L6;KAE9309981.1;KAE9010082.1;KAE9111864.1;KAE9119368.1;KAE9144680.1;KAE9231981.1;KAE9232091.1;KAE9341997.1;KAE9211601.1;KAG1711950.1;KAJ8558888.1;KAH7502447.1;ETK74892.1;ETO63339.1;V9E620;W2MEK8;W2W1K2;XP_008896824.1;ETN17244.1;ETP04432.1;ETI34540.1;ETM34771.1;KAH7488282.1;KAH7488284.1;W2I4D9;A0A922AP54;ETL28317.1;KAG2526958.1;A0A080Z9M8;A0A8J4WGS0;KAF4321456.1;KAH7502445.1;A0A9W6Y7W4	KAG2525284.1	KAG2525284.1	MULTI-MSMS	20230811_LVinson_P1-1-1	6	P1-1-1	776.7420654296875	3	776.406	2326.2	4.5758	0.0035526	-3.7642	-0.0029226	0.81154	0.00063009	776.737	47.699	0.38232	47.699	47.438	47.82	0					36	13	4	0	0	0	0.012367	1	9963	9963		35.349	32.304	1	9599300			7560	48	525	570	8940	8940					0.0856962
ALASTFGEPPAFIPTHTGVGAGTK	24	Unmodified	_ALASTFGEPPAFIPTHTGVGAGTK_					0	0	0	0	KAG2525284.1;KAE9342005.1;KAE9041514.1;KAE9048605.1;A0A833WKR6;KAF4132668.1;KAF4044613.1;KAK1947077.1;KAG1711951.1;A0A8T1VEY1;POM60392.1;KAG7379526.1;A0A2P4X4B3;KAF1790361.1;A0A0W8CLT3;KUF79726.1;KUF85165.1;XP_002907287.1;EEY63851.1;D0MW38;ETL28316.1;A0A6A3ND25;A0A080Z9M7;A0A421GB90;A0A8T0LZC8;GMF54881.1;W2K8X3;ETL81572.1;W2YED7;ETP32564.1;ETM34770.1;ETN17243.1;W2MEQ2;W2I2C2;A0A8J5ITA7;ETP04431.1;W2W1Z3;KAG6966490.1;XP_008896823.1;ETI34539.1;V9E637;ETO63338.1;KAI9986825.1;W2QVU0;A0A8T1WTF5;KAG7397392.1;H3G7I9;ETK74893.1;W2QXS2;RLN71595.1;A0A3R7H1L6;RLN10935.1;RLN82027.1;H3G7H5;A0A3F2S3E0;RLN68754.1;A0A6A3U0L6;KAE9309981.1;KAE9010082.1;KAE9111864.1;KAE9119368.1;KAE9144680.1;KAE9231981.1;KAE9232091.1;KAE9341997.1;KAE9211601.1;KAG1711950.1;KAJ8558888.1;KAH7502447.1;ETK74892.1;ETO63339.1;V9E620;W2MEK8;W2W1K2;XP_008896824.1;ETN17244.1;ETP04432.1;ETI34540.1;ETM34771.1;KAH7488282.1;KAH7488284.1;W2I4D9;A0A922AP54;ETL28317.1;KAG2526958.1;A0A080Z9M8;A0A8J4WGS0;KAF4321456.1;KAH7502445.1;A0A9W6Y7W4	KAG2525284.1	KAG2525284.1	MULTI-MSMS	20230811_LVinson_P1-4-2	6	P1-4-2	776.740966796875	3	776.406	2326.2	2.4368	0.001892	-1.6553	-0.0012852	0.78149	0.00060675	776.739	47.732	0.41195	47.732	47.498	47.91	0					35	16	3	0	0	0	0.022686	1	10376	10376		31.115	30.88	1	23219000			7561	48	525	570	8941	8941					0.0856962
ALASTFGEPPAFIPTHTGVGAGTK	24	Unmodified	_ALASTFGEPPAFIPTHTGVGAGTK_					0	0	0	0	KAG2525284.1;KAE9342005.1;KAE9041514.1;KAE9048605.1;A0A833WKR6;KAF4132668.1;KAF4044613.1;KAK1947077.1;KAG1711951.1;A0A8T1VEY1;POM60392.1;KAG7379526.1;A0A2P4X4B3;KAF1790361.1;A0A0W8CLT3;KUF79726.1;KUF85165.1;XP_002907287.1;EEY63851.1;D0MW38;ETL28316.1;A0A6A3ND25;A0A080Z9M7;A0A421GB90;A0A8T0LZC8;GMF54881.1;W2K8X3;ETL81572.1;W2YED7;ETP32564.1;ETM34770.1;ETN17243.1;W2MEQ2;W2I2C2;A0A8J5ITA7;ETP04431.1;W2W1Z3;KAG6966490.1;XP_008896823.1;ETI34539.1;V9E637;ETO63338.1;KAI9986825.1;W2QVU0;A0A8T1WTF5;KAG7397392.1;H3G7I9;ETK74893.1;W2QXS2;RLN71595.1;A0A3R7H1L6;RLN10935.1;RLN82027.1;H3G7H5;A0A3F2S3E0;RLN68754.1;A0A6A3U0L6;KAE9309981.1;KAE9010082.1;KAE9111864.1;KAE9119368.1;KAE9144680.1;KAE9231981.1;KAE9232091.1;KAE9341997.1;KAE9211601.1;KAG1711950.1;KAJ8558888.1;KAH7502447.1;ETK74892.1;ETO63339.1;V9E620;W2MEK8;W2W1K2;XP_008896824.1;ETN17244.1;ETP04432.1;ETI34540.1;ETM34771.1;KAH7488282.1;KAH7488284.1;W2I4D9;A0A922AP54;ETL28317.1;KAG2526958.1;A0A080Z9M8;A0A8J4WGS0;KAF4321456.1;KAH7502445.1;A0A9W6Y7W4	KAG2525284.1	KAG2525284.1	MULTI-MSMS	20230811_LVinson_P12-1-1	8	P12-1-1	776.7405395507812	3	776.406	2326.2	4.6157	0.0035837	-2.7944	-0.0021696	1.8214	0.0014141	776.738	47.579	0.3038	47.579	47.453	47.757	0					30	10	4	0	0	0	0.013436	1	11067	11067		33.533	32.468	1	9594100			7562	48	525	570	8942	8942					0.0856962
ALASTFGEPPAFIPTHTGVGAGTK	24	Unmodified	_ALASTFGEPPAFIPTHTGVGAGTK_					0	0	0	0	KAG2525284.1;KAE9342005.1;KAE9041514.1;KAE9048605.1;A0A833WKR6;KAF4132668.1;KAF4044613.1;KAK1947077.1;KAG1711951.1;A0A8T1VEY1;POM60392.1;KAG7379526.1;A0A2P4X4B3;KAF1790361.1;A0A0W8CLT3;KUF79726.1;KUF85165.1;XP_002907287.1;EEY63851.1;D0MW38;ETL28316.1;A0A6A3ND25;A0A080Z9M7;A0A421GB90;A0A8T0LZC8;GMF54881.1;W2K8X3;ETL81572.1;W2YED7;ETP32564.1;ETM34770.1;ETN17243.1;W2MEQ2;W2I2C2;A0A8J5ITA7;ETP04431.1;W2W1Z3;KAG6966490.1;XP_008896823.1;ETI34539.1;V9E637;ETO63338.1;KAI9986825.1;W2QVU0;A0A8T1WTF5;KAG7397392.1;H3G7I9;ETK74893.1;W2QXS2;RLN71595.1;A0A3R7H1L6;RLN10935.1;RLN82027.1;H3G7H5;A0A3F2S3E0;RLN68754.1;A0A6A3U0L6;KAE9309981.1;KAE9010082.1;KAE9111864.1;KAE9119368.1;KAE9144680.1;KAE9231981.1;KAE9232091.1;KAE9341997.1;KAE9211601.1;KAG1711950.1;KAJ8558888.1;KAH7502447.1;ETK74892.1;ETO63339.1;V9E620;W2MEK8;W2W1K2;XP_008896824.1;ETN17244.1;ETP04432.1;ETI34540.1;ETM34771.1;KAH7488282.1;KAH7488284.1;W2I4D9;A0A922AP54;ETL28317.1;KAG2526958.1;A0A080Z9M8;A0A8J4WGS0;KAF4321456.1;KAH7502445.1;A0A9W6Y7W4	KAG2525284.1	KAG2525284.1	MULTI-MSMS	20230811_LVinson_P12-1-2	8	P12-1-2	776.7424926757812	3	776.406	2326.2	3.4314	0.0026641	-1.2955	-0.0010058	2.1359	0.0016583	776.739	47.494	0.35923	47.494	47.223	47.582	0					32	12	4	0	0	0	0.010898	1	11090	11090		37.842	37.138	1	6042800			7563	48	525	570	8943	8943					0.0856962
ALASTFGEPPAFIPTHTGVGAGTK	24	Unmodified	_ALASTFGEPPAFIPTHTGVGAGTK_					0	0	0	0	KAG2525284.1;KAE9342005.1;KAE9041514.1;KAE9048605.1;A0A833WKR6;KAF4132668.1;KAF4044613.1;KAK1947077.1;KAG1711951.1;A0A8T1VEY1;POM60392.1;KAG7379526.1;A0A2P4X4B3;KAF1790361.1;A0A0W8CLT3;KUF79726.1;KUF85165.1;XP_002907287.1;EEY63851.1;D0MW38;ETL28316.1;A0A6A3ND25;A0A080Z9M7;A0A421GB90;A0A8T0LZC8;GMF54881.1;W2K8X3;ETL81572.1;W2YED7;ETP32564.1;ETM34770.1;ETN17243.1;W2MEQ2;W2I2C2;A0A8J5ITA7;ETP04431.1;W2W1Z3;KAG6966490.1;XP_008896823.1;ETI34539.1;V9E637;ETO63338.1;KAI9986825.1;W2QVU0;A0A8T1WTF5;KAG7397392.1;H3G7I9;ETK74893.1;W2QXS2;RLN71595.1;A0A3R7H1L6;RLN10935.1;RLN82027.1;H3G7H5;A0A3F2S3E0;RLN68754.1;A0A6A3U0L6;KAE9309981.1;KAE9010082.1;KAE9111864.1;KAE9119368.1;KAE9144680.1;KAE9231981.1;KAE9232091.1;KAE9341997.1;KAE9211601.1;KAG1711950.1;KAJ8558888.1;KAH7502447.1;ETK74892.1;ETO63339.1;V9E620;W2MEK8;W2W1K2;XP_008896824.1;ETN17244.1;ETP04432.1;ETI34540.1;ETM34771.1;KAH7488282.1;KAH7488284.1;W2I4D9;A0A922AP54;ETL28317.1;KAG2526958.1;A0A080Z9M8;A0A8J4WGS0;KAF4321456.1;KAH7502445.1;A0A9W6Y7W4	KAG2525284.1	KAG2525284.1	MULTI-MSMS	20240119_LeannVinson_GelDigests_P6-1-1	7	P6-1-1	776.7455444335938	3	776.406	2326.2	7.5631	0.005872	-1.2838	-0.00099673	6.2793	0.0048753	776.74	45.645	0.39384	45.645	45.485	45.879	0					34	15	4	0	0	0	0.007958	1	10907	10907		42.832	42.26	1	14424000			7564	48	525	570	8944	8944					0.0856962
ALAVALAGALAR	12	Unmodified	_ALAVALAGALAR_					0	0	0	0	KAG6613550.1;KAG6613553.1;KAG6613552.1;KAG6613551.1;GMF38205.1;A0A9W6XFS0;A0A6A4F4W6;A0A6A3LCY3;KAE9333208.1;KAE9015717.1;KAE9020977.1;KAE9110510.1;KAE9110199.1;KAE9144157.1;KAE8937132.1;KAE9248095.1;A0A6G0RSC8;KAE9308968.1;KAE9228798.1;KAE8892207.1;KAE9340753.1;A0A6A3LZN9;KAE9023657.1;KAE9209837.1	KAG6613550.1	KAG6613550.1	MULTI-MSMS	20230811_LVinson_C12-1-1	4	C12-1-1	548.8457641601562	2	548.845	1095.68	1.1448	0.00062831	0.73976	0.00040601	1.8845	0.0010343	548.845	49.469	0.26228	49.469	49.335	49.597	0					26	13	3	0	0	0	0.01643	1	13665	13665		63.961	20.102	1	46563000			7565	1843	526	571	8945	8945					0.132417
ALCDKHDAMLIVDEVQCGLGR	21	Unmodified	_ALCDKHDAMLIVDEVQCGLGR_					0	0	0	1	KAG6618786.1;KAE9184200.1;KAE9075236.1;A0A6G0K2R4;A0A6A3I7Z0;KAE8885011.1;KAE8925204.1;KAE8979109.1;KAE9078453.1;KAE9095332.1;KAE9177541.1;KAE9187121.1;KAE9280643.1;KAE9294671.1;XP_009535471.1;KAE9048947.1;KAE9301368.1;EGZ08838.1;G5A683;KAE8993862.1;A0A6A3P5U6;A0A9W6Y464;GMF55168.1	KAG6618786.1	KAG6618786.1	MULTI-MSMS	20240119_LeannVinson_GelDigests_P24-1-1	9	P24-2-1	601.0463256835938	4	600.792	2399.14	5.9367	0.0035667	-0.63814	-0.00038339	5.2986	0.0031833	601.043	47.614	0.4771	47.614	47.381	47.858	0					53	16	5	0	0	0	0.0031201	1	11509	11509		55.803	41.892	1	3170700			7566	2081	527	572	8946	8946					-0.00403412
ALCDKHDAMLIVDEVQCGLGR	21	Unmodified	_ALCDKHDAMLIVDEVQCGLGR_					0	0	0	1	KAG6618786.1;KAE9184200.1;KAE9075236.1;A0A6G0K2R4;A0A6A3I7Z0;KAE8885011.1;KAE8925204.1;KAE8979109.1;KAE9078453.1;KAE9095332.1;KAE9177541.1;KAE9187121.1;KAE9280643.1;KAE9294671.1;XP_009535471.1;KAE9048947.1;KAE9301368.1;EGZ08838.1;G5A683;KAE8993862.1;A0A6A3P5U6;A0A9W6Y464;GMF55168.1	KAG6618786.1	KAG6618786.1	MULTI-MSMS	20240119_LeannVinson_GelDigests_P6-1-1	7	P6-1-1	601.0476684570312	4	600.792	2399.14	8.4581	0.0050815	-1.6371	-0.00098354	6.821	0.004098	600.792	47.767	0.33907	47.767	47.598	47.937	0					65	13	6	0	0	0	0.01642	1	11828	11828		32.813	24.813	1	31612000			7567	2081	527	572	8947	8947					-0.00403412
ALCDKHDAMLIVDEVQCGLGR	21	Unmodified	_ALCDKHDAMLIVDEVQCGLGR_					0	0	0	1	KAG6618786.1;KAE9184200.1;KAE9075236.1;A0A6G0K2R4;A0A6A3I7Z0;KAE8885011.1;KAE8925204.1;KAE8979109.1;KAE9078453.1;KAE9095332.1;KAE9177541.1;KAE9187121.1;KAE9280643.1;KAE9294671.1;XP_009535471.1;KAE9048947.1;KAE9301368.1;EGZ08838.1;G5A683;KAE8993862.1;A0A6A3P5U6;A0A9W6Y464;GMF55168.1	KAG6618786.1	KAG6618786.1	MULTI-MSMS	20240119_LeannVinson_GelDigests_P6-2-1	7	P6-2-1	601.0467529296875	4	600.792	2399.14	4.1949	0.0025202	0.80189	0.00048177	4.9968	0.003002	601.044	47.672	0.50544	47.672	47.442	47.947	0					71	17	6	0	0	0	0.0042378	1	10311	10311		52.772	46.727	1	3696800			7568	2081	527	572	8948	8948					-0.00403412
ALCDKHDAMLIVDEVQCGLGR	21	Unmodified	_ALCDKHDAMLIVDEVQCGLGR_					0	0	0	1	KAG6618786.1;KAE9184200.1;KAE9075236.1;A0A6G0K2R4;A0A6A3I7Z0;KAE8885011.1;KAE8925204.1;KAE8979109.1;KAE9078453.1;KAE9095332.1;KAE9177541.1;KAE9187121.1;KAE9280643.1;KAE9294671.1;XP_009535471.1;KAE9048947.1;KAE9301368.1;EGZ08838.1;G5A683;KAE8993862.1;A0A6A3P5U6;A0A9W6Y464;GMF55168.1	KAG6618786.1	KAG6618786.1	MULTI-MSMS	20240119_LeannVinson_GelDigests_P6-2-2	7	P6-2-2	601.0455932617188	4	600.792	2399.14	5.7552	0.0034577	-0.35405	-0.00021271	5.4011	0.0032449	601.043	47.623	0.5063	47.623	47.4	47.907	0					68	17	6	0	0	0	0.007643	1	10567	10567		45.028	32.207	1	2518000			7569	2081	527	572	8949	8949					-0.00403412
ALCDKHDAMLIVDEVQCGLGR	21	Unmodified	_ALCDKHDAMLIVDEVQCGLGR_					0	0	0	1	KAG6618786.1;KAE9184200.1;KAE9075236.1;A0A6G0K2R4;A0A6A3I7Z0;KAE8885011.1;KAE8925204.1;KAE8979109.1;KAE9078453.1;KAE9095332.1;KAE9177541.1;KAE9187121.1;KAE9280643.1;KAE9294671.1;XP_009535471.1;KAE9048947.1;KAE9301368.1;EGZ08838.1;G5A683;KAE8993862.1;A0A6A3P5U6;A0A9W6Y464;GMF55168.1	KAG6618786.1	KAG6618786.1	MULTI-MSMS	20230811_LVinson_C12-1-2	4	C12-1-2	601.0445556640625	4	600.792	2399.14	0.21197	0.00012735	1.145	0.00068793	1.357	0.00081528	601.044	49.634	0.55218	49.634	49.366	49.919	0					57	19	5	0	0	0	0.014456	1	10839	10839		22.961	20.638	1	2194200			7570	2081	527	572	8950	8950					-0.00403412
ALCDKHDAMLIVDEVQCGLGR	21	Unmodified	_ALCDKHDAMLIVDEVQCGLGR_					0	0	0	1	KAG6618786.1;KAE9184200.1;KAE9075236.1;A0A6G0K2R4;A0A6A3I7Z0;KAE8885011.1;KAE8925204.1;KAE8979109.1;KAE9078453.1;KAE9095332.1;KAE9177541.1;KAE9187121.1;KAE9280643.1;KAE9294671.1;XP_009535471.1;KAE9048947.1;KAE9301368.1;EGZ08838.1;G5A683;KAE8993862.1;A0A6A3P5U6;A0A9W6Y464;GMF55168.1	KAG6618786.1	KAG6618786.1	MULTI-MSMS	20240119_LeannVinson_GelDigests_C1-6-2	2	C1-6-2	600.7943725585938	4	600.792	2399.14	4.2672	0.0025637	-2.4323	-0.0014613	1.8349	0.0011024	601.042	50.181	0.44073	50.181	49.96	50.401	0					63	15	6	0	0	0	0.0031201	1	11271	11271		60.925	44.108	1	7183400			7571	2081	527	572	8951	8951					-0.00403412
ALCDKHDAMLIVDEVQCGLGR	21	Unmodified	_ALCDKHDAMLIVDEVQCGLGR_					0	0	0	1	KAG6618786.1;KAE9184200.1;KAE9075236.1;A0A6G0K2R4;A0A6A3I7Z0;KAE8885011.1;KAE8925204.1;KAE8979109.1;KAE9078453.1;KAE9095332.1;KAE9177541.1;KAE9187121.1;KAE9280643.1;KAE9294671.1;XP_009535471.1;KAE9048947.1;KAE9301368.1;EGZ08838.1;G5A683;KAE8993862.1;A0A6A3P5U6;A0A9W6Y464;GMF55168.1	KAG6618786.1	KAG6618786.1	MULTI-MSMS	20240119_LeannVinson_GelDigests_C6-1-1	3	C6-1-1	600.7944946289062	4	600.792	2399.14	3.1016	0.0018634	-0.44507	-0.00026739	2.6566	0.001596	600.793	50.155	0.69335	50.155	49.695	50.388	0					60	24	5	0	0	0	0.01642	1	11621	11621		28.903	18.644	1	7251400			7572	2081	527	572	8952	8952					-0.00403412
ALCEEHGVNLILVPSGK	17	Unmodified	_ALCEEHGVNLILVPSGK_					0	0	0	0	KAE8940052.1;KAF4033169.1;KAG3188145.1;KAG4250882.1;KAG3103194.1;KAE9037970.1;KAG3112891.1;XP_009529898.1;KAE8911689.1;H3GAE0;A0A8T1X0X0;GMF47386.1;GMF37550.1;G4ZQP8;KAE9113658.1;EGZ16149.1;D0MT34;A0A9W7CT22;Q2M3Z1;KAG3203810.1;KAE9032731.1;XP_002908804.1;KAG7398844.1;KAH7500214.1;KAH7474783.1;KAG7391871.1;A0A329SQI3;KAI9989326.1;KAG6974668.1;KAG6611281.1;KAG4062389.1;KAG3227808.1;KAG6977431.1;KAK1945253.1;RAW39223.1;RLN06018.1;RLN47606.1;A0A9W6XX45;AAY43416.1;A0A8T1WFA8;KAG2942306.1;KAG1699579.1;KAF4142918.1;KAE9233020.1;KAE9343327.1;KAE9342506.1;KAE9239353.1;KAG2845085.1;KAG2764803.1;A0A8J5MCB9;KAG2953094.1;KAG2867733.1;KAG2927711.1;KAG2848548.1;KAE9145191.1;KAG3096896.1;A0A6A3Y6Q4;A0A6A3N8K5;EEY57618.1;KAE9117687.1;KAE9011432.1;KAG2995934.1;KAE9213106.1;KAG3038422.1;KAG3034716.1;KAF1775055.1;A0A080ZP94;ETP37685.1;ETP09586.1;A0A0W8C870;ETI39727.1;ETL33260.1;ETM39712.1;ETN04489.1;W2PW69;KUF80178.1;W2YRN3;W2WGF6;W2GCA4;V9ENR5;ETK79841.1;KUF85106.1;XP_008910416.1;ETL86547.1;OWZ16284.1;A0A6A4DR09;ETO68455.1;KAG3253531.1;KAG3172707.1;KAE9311110.1;A0A225WFV4;A0A8J4SJW8;KAF4322308.1;KAG2526485.1;KAG2527989.1;RLN14624.1;RLN81008.1;A0A3R7HXW4	KAE8940052.1	KAE8940052.1	MULTI-MSMS	20230811_LVinson_P1-4-2	6	P1-4-2	612.6615600585938	3	612.661	1834.96	2.3115	0.0014162	-2.4951	-0.0015287	-0.18366	-0.00011252	612.66	44.108	0.78218	44.108	43.894	44.676	0					127	30	7	0	0	0	0.021633	1	8708	8708		47.441	39.936	1	670590000			7573	475	528	573	8953	8953					0.0770365
ALCEEHGVNLILVPSGK	17	Unmodified	_ALCEEHGVNLILVPSGK_					0	0	0	0	KAE8940052.1;KAF4033169.1;KAG3188145.1;KAG4250882.1;KAG3103194.1;KAE9037970.1;KAG3112891.1;XP_009529898.1;KAE8911689.1;H3GAE0;A0A8T1X0X0;GMF47386.1;GMF37550.1;G4ZQP8;KAE9113658.1;EGZ16149.1;D0MT34;A0A9W7CT22;Q2M3Z1;KAG3203810.1;KAE9032731.1;XP_002908804.1;KAG7398844.1;KAH7500214.1;KAH7474783.1;KAG7391871.1;A0A329SQI3;KAI9989326.1;KAG6974668.1;KAG6611281.1;KAG4062389.1;KAG3227808.1;KAG6977431.1;KAK1945253.1;RAW39223.1;RLN06018.1;RLN47606.1;A0A9W6XX45;AAY43416.1;A0A8T1WFA8;KAG2942306.1;KAG1699579.1;KAF4142918.1;KAE9233020.1;KAE9343327.1;KAE9342506.1;KAE9239353.1;KAG2845085.1;KAG2764803.1;A0A8J5MCB9;KAG2953094.1;KAG2867733.1;KAG2927711.1;KAG2848548.1;KAE9145191.1;KAG3096896.1;A0A6A3Y6Q4;A0A6A3N8K5;EEY57618.1;KAE9117687.1;KAE9011432.1;KAG2995934.1;KAE9213106.1;KAG3038422.1;KAG3034716.1;KAF1775055.1;A0A080ZP94;ETP37685.1;ETP09586.1;A0A0W8C870;ETI39727.1;ETL33260.1;ETM39712.1;ETN04489.1;W2PW69;KUF80178.1;W2YRN3;W2WGF6;W2GCA4;V9ENR5;ETK79841.1;KUF85106.1;XP_008910416.1;ETL86547.1;OWZ16284.1;A0A6A4DR09;ETO68455.1;KAG3253531.1;KAG3172707.1;KAE9311110.1;A0A225WFV4;A0A8J4SJW8;KAF4322308.1;KAG2526485.1;KAG2527989.1;RLN14624.1;RLN81008.1;A0A3R7HXW4	KAE8940052.1	KAE8940052.1	MULTI-MSMS	20230516_LVinson_C0-1-R1	1	C0-1-1	918.493408203125	2	918.488	1834.96	1.9757	0.0018146	-1.7758	-0.001631	0.19988	0.00018359	918.486	42.103	1.0746	42.103	41.816	42.891	0					125	38	5	0	0	0	0.0021614	2	9877	9877;9985		168.76	112.92	1	6254200			7574	475	528	573	8954;8955	8954					0.0770365
ALCEEHGVNLILVPSGK	17	Unmodified	_ALCEEHGVNLILVPSGK_					0	0	0	0	KAE8940052.1;KAF4033169.1;KAG3188145.1;KAG4250882.1;KAG3103194.1;KAE9037970.1;KAG3112891.1;XP_009529898.1;KAE8911689.1;H3GAE0;A0A8T1X0X0;GMF47386.1;GMF37550.1;G4ZQP8;KAE9113658.1;EGZ16149.1;D0MT34;A0A9W7CT22;Q2M3Z1;KAG3203810.1;KAE9032731.1;XP_002908804.1;KAG7398844.1;KAH7500214.1;KAH7474783.1;KAG7391871.1;A0A329SQI3;KAI9989326.1;KAG6974668.1;KAG6611281.1;KAG4062389.1;KAG3227808.1;KAG6977431.1;KAK1945253.1;RAW39223.1;RLN06018.1;RLN47606.1;A0A9W6XX45;AAY43416.1;A0A8T1WFA8;KAG2942306.1;KAG1699579.1;KAF4142918.1;KAE9233020.1;KAE9343327.1;KAE9342506.1;KAE9239353.1;KAG2845085.1;KAG2764803.1;A0A8J5MCB9;KAG2953094.1;KAG2867733.1;KAG2927711.1;KAG2848548.1;KAE9145191.1;KAG3096896.1;A0A6A3Y6Q4;A0A6A3N8K5;EEY57618.1;KAE9117687.1;KAE9011432.1;KAG2995934.1;KAE9213106.1;KAG3038422.1;KAG3034716.1;KAF1775055.1;A0A080ZP94;ETP37685.1;ETP09586.1;A0A0W8C870;ETI39727.1;ETL33260.1;ETM39712.1;ETN04489.1;W2PW69;KUF80178.1;W2YRN3;W2WGF6;W2GCA4;V9ENR5;ETK79841.1;KUF85106.1;XP_008910416.1;ETL86547.1;OWZ16284.1;A0A6A4DR09;ETO68455.1;KAG3253531.1;KAG3172707.1;KAE9311110.1;A0A225WFV4;A0A8J4SJW8;KAF4322308.1;KAG2526485.1;KAG2527989.1;RLN14624.1;RLN81008.1;A0A3R7HXW4	KAE8940052.1	KAE8940052.1	MULTI-MSMS	20230516_LVinson_C0-1-R1	1	C0-1-1	612.6616821289062	3	612.661	1834.96	1.5008	0.00091951	-0.96906	-0.0005937	0.53178	0.0003258	612.661	42.021	1.1858	42.021	41.816	43.002	0					129	42	7	0	0	0	0.00399	2	9884	9884;9993		85.507	65.651	1	8555600			7575	475	528	573	8956;8957	8956					0.0770365
ALCEEHGVNLILVPSGK	17	Unmodified	_ALCEEHGVNLILVPSGK_					0	0	0	0	KAE8940052.1;KAF4033169.1;KAG3188145.1;KAG4250882.1;KAG3103194.1;KAE9037970.1;KAG3112891.1;XP_009529898.1;KAE8911689.1;H3GAE0;A0A8T1X0X0;GMF47386.1;GMF37550.1;G4ZQP8;KAE9113658.1;EGZ16149.1;D0MT34;A0A9W7CT22;Q2M3Z1;KAG3203810.1;KAE9032731.1;XP_002908804.1;KAG7398844.1;KAH7500214.1;KAH7474783.1;KAG7391871.1;A0A329SQI3;KAI9989326.1;KAG6974668.1;KAG6611281.1;KAG4062389.1;KAG3227808.1;KAG6977431.1;KAK1945253.1;RAW39223.1;RLN06018.1;RLN47606.1;A0A9W6XX45;AAY43416.1;A0A8T1WFA8;KAG2942306.1;KAG1699579.1;KAF4142918.1;KAE9233020.1;KAE9343327.1;KAE9342506.1;KAE9239353.1;KAG2845085.1;KAG2764803.1;A0A8J5MCB9;KAG2953094.1;KAG2867733.1;KAG2927711.1;KAG2848548.1;KAE9145191.1;KAG3096896.1;A0A6A3Y6Q4;A0A6A3N8K5;EEY57618.1;KAE9117687.1;KAE9011432.1;KAG2995934.1;KAE9213106.1;KAG3038422.1;KAG3034716.1;KAF1775055.1;A0A080ZP94;ETP37685.1;ETP09586.1;A0A0W8C870;ETI39727.1;ETL33260.1;ETM39712.1;ETN04489.1;W2PW69;KUF80178.1;W2YRN3;W2WGF6;W2GCA4;V9ENR5;ETK79841.1;KUF85106.1;XP_008910416.1;ETL86547.1;OWZ16284.1;A0A6A4DR09;ETO68455.1;KAG3253531.1;KAG3172707.1;KAE9311110.1;A0A225WFV4;A0A8J4SJW8;KAF4322308.1;KAG2526485.1;KAG2527989.1;RLN14624.1;RLN81008.1;A0A3R7HXW4	KAE8940052.1	KAE8940052.1	MULTI-MSMS	20230811_LVinson_C12-1-1	4	C12-1-1	612.99609375	3	612.661	1834.96	1.7093	0.0010472	-0.34997	-0.00021441	1.3593	0.00083279	612.661	44.151	0.47142	44.151	43.934	44.405	0					89	23	5	0	0	0	0.012143	1	10548	10548		57.076	44.145	1	783930000			7576	475	528	573	8958	8958					0.0770365
ALCEEHGVNLILVPSGK	17	Unmodified	_ALCEEHGVNLILVPSGK_					0	0	0	0	KAE8940052.1;KAF4033169.1;KAG3188145.1;KAG4250882.1;KAG3103194.1;KAE9037970.1;KAG3112891.1;XP_009529898.1;KAE8911689.1;H3GAE0;A0A8T1X0X0;GMF47386.1;GMF37550.1;G4ZQP8;KAE9113658.1;EGZ16149.1;D0MT34;A0A9W7CT22;Q2M3Z1;KAG3203810.1;KAE9032731.1;XP_002908804.1;KAG7398844.1;KAH7500214.1;KAH7474783.1;KAG7391871.1;A0A329SQI3;KAI9989326.1;KAG6974668.1;KAG6611281.1;KAG4062389.1;KAG3227808.1;KAG6977431.1;KAK1945253.1;RAW39223.1;RLN06018.1;RLN47606.1;A0A9W6XX45;AAY43416.1;A0A8T1WFA8;KAG2942306.1;KAG1699579.1;KAF4142918.1;KAE9233020.1;KAE9343327.1;KAE9342506.1;KAE9239353.1;KAG2845085.1;KAG2764803.1;A0A8J5MCB9;KAG2953094.1;KAG2867733.1;KAG2927711.1;KAG2848548.1;KAE9145191.1;KAG3096896.1;A0A6A3Y6Q4;A0A6A3N8K5;EEY57618.1;KAE9117687.1;KAE9011432.1;KAG2995934.1;KAE9213106.1;KAG3038422.1;KAG3034716.1;KAF1775055.1;A0A080ZP94;ETP37685.1;ETP09586.1;A0A0W8C870;ETI39727.1;ETL33260.1;ETM39712.1;ETN04489.1;W2PW69;KUF80178.1;W2YRN3;W2WGF6;W2GCA4;V9ENR5;ETK79841.1;KUF85106.1;XP_008910416.1;ETL86547.1;OWZ16284.1;A0A6A4DR09;ETO68455.1;KAG3253531.1;KAG3172707.1;KAE9311110.1;A0A225WFV4;A0A8J4SJW8;KAF4322308.1;KAG2526485.1;KAG2527989.1;RLN14624.1;RLN81008.1;A0A3R7HXW4	KAE8940052.1	KAE8940052.1	MULTI-MSMS	20230811_LVinson_C12-1-1	4	C12-1-1	918.4889526367188	2	918.488	1834.96	2.2564	0.0020725	-0.58397	-0.00053637	1.6725	0.0015361	918.487	44.148	0.33387	44.148	43.99	44.324	0					61	16	5	0	0	0	0.0027294	1	10569	10569		161.2	105.36	1	187110000			7577	475	528	573	8959	8959					0.0770365
ALCLLTNAVLEGEQDELPK	19	Unmodified	_ALCLLTNAVLEGEQDELPK_					0	0	0	0	KAG6615542.1	KAG6615542.1	KAG6615542.1	MULTI-MSMS	20240119_LeannVinson_GelDigests_C12-2-1	4	C12-2-1	1057.562744140625	2	1057.05	2112.08	7.2715	0.0076863	3.6997	0.0039107	10.971	0.011597	1057.05	59.275	0.22344	59.275	59.204	59.427	0					18	7	4	0	0	0	0.0067765	1	14110	14110		80.116	3.6445	1	1394500			7578	1948	529	574	8960	8960					0.0657151
ALCLLTNAVLEGEQDELPK	19	Unmodified	_ALCLLTNAVLEGEQDELPK_					0	0	0	0	KAG6615542.1	KAG6615542.1	KAG6615542.1	MULTI-MSMS	20240119_LeannVinson_GelDigests_C12-2-2	4	C12-2-2	1057.557739257812	2	1057.05	2112.08	6.7126	0.0070955	3.3223	0.0035118	10.035	0.010607	1057.55	59.225	0.16805	59.225	59.127	59.295	0					14	5	3	0	0	0	0.0067376	1	14898	14898		85.739	3.639	1	1459600			7579	1948	529	574	8961	8961					0.0657151
ALCLLTNAVLEGEQDELPK	19	Unmodified	_ALCLLTNAVLEGEQDELPK_					0	0	0	0	KAG6615542.1	KAG6615542.1	KAG6615542.1	MULTI-MSMS	20240119_LeannVinson_GelDigests_C6-1-2	3	C6-1-2	1057.557495117188	2	1057.05	2112.08	6.8709	0.0072629	2.7376	0.0028938	9.6085	0.010157	1057.05	59.576	0.19491	59.576	59.489	59.684	0					13	6	3	0	0	0	0.0015154	1	15842	15842		170.63	3.7576	1	699070			7580	1948	529	574	8962	8962					0.0657151
ALCSAISDVLGEAK	14	Unmodified	_ALCSAISDVLGEAK_					0	0	0	0	KAG6584511.1	KAG6584511.1	KAG6584511.1	MULTI-MSMS	20230811_LVinson_P1-4-2	6	P1-4-2	717.3702392578125	2	717.369	1432.72	2.3853	0.0017111	-1.6756	-0.001202	0.70972	0.00050913	717.368	51.068	0.35427	51.068	50.882	51.236	0					43	15	4	0	0	0	0.0029136	1	11960	11960		120.54	98.953	1	60206000			7581	1348	530	575	8963	8963					0.0241271
ALCSAISDVLGEAK	14	Unmodified	_ALCSAISDVLGEAK_					0	0	0	0	KAG6584511.1	KAG6584511.1	KAG6584511.1	MULTI-MSMS	20230811_LVinson_P12-3-2	8	P12-3-2	717.369140625	2	717.369	1432.72	5.9788	0.004289	-3.0968	-0.0022215	2.882	0.0020675	717.367	50.754	0.35969	50.754	50.576	50.936	0					17	12	2	0	0	0	0.0037311	1	11452	11452		157.28	123.83	1	1779200			7582	1348	530	575	8964	8964					0.0241271
ALCSAISDVLGEAK	14	Unmodified	_ALCSAISDVLGEAK_					0	0	0	0	KAG6584511.1	KAG6584511.1	KAG6584511.1	MULTI-MSMS	20230811_LVinson_P6-4-1	7	P6-4-1	717.369384765625	2	717.369	1432.72	3.1882	0.0022871	-2.6865	-0.0019272	0.50172	0.00035992	717.367	51.004	0.27261	51.004	50.847	51.12	0					30	11	3	0	0	0	0.0026475	1	11242	11242		102.46	82.476	1	35501000			7583	1348	530	575	8965	8965					0.0241271
ALCSAISDVLGEAK	14	Unmodified	_ALCSAISDVLGEAK_					0	0	0	0	KAG6584511.1	KAG6584511.1	KAG6584511.1	MULTI-MSMS	20230811_LVinson_C12-1-1	4	C12-1-1	717.368408203125	2	717.369	1432.72	1.9269	0.0013823	-2.5268	-0.0018127	-0.59989	-0.00043035	717.367	51.123	0.24207	51.123	51.015	51.257	0					27	12	3	0	0	0	0.003932	1	14632	14632		85.729	66.103	1	34913000			7584	1348	530	575	8966	8966					0.0241271
ALCSAISDVLGEAKPFSISGSLPLVR	26	Unmodified	_ALCSAISDVLGEAKPFSISGSLPLVR_					0	0	0	1	KAG6584511.1	KAG6584511.1	KAG6584511.1	MULTI-MSMS	20240119_LeannVinson_GelDigests_C6-4-1	3	C6-4-1	1344.738037109375	2	1344.23	2686.44	6.8003	0.0091412	1.2124	0.0016298	8.0127	0.010771	1344.73	65.648	0.16682	65.648	65.551	65.718	0					16	5	4	0	0	0	0.015627	1	18329	18329		131.69	130.43	1	1499100			7585	1348	531	576	8967	8967					0.160627
ALDAIQQFNEDIDDLYK	17	Unmodified	_ALDAIQQFNEDIDDLYK_					0	0	0	0	KAG6612064.1	KAG6612064.1	KAG6612064.1	MULTI-MSMS	20230811_LVinson_P1-1-2	6	P1-1-2	1005.988830566406	2	1005.99	2009.96	6.667	0.006707	-3.8427	-0.0038657	2.8244	0.0028413	1006.48	64.004	0.25819	64.004	63.877	64.136	0					28	10	3	0	0	0	0.0021692	1	18336	18336		108.07	89.953	1	24979000			7586	1769	532	577	8968	8968					-0.00637942
ALDAIQQFNEDIDDLYK	17	Unmodified	_ALDAIQQFNEDIDDLYK_					0	0	0	0	KAG6612064.1	KAG6612064.1	KAG6612064.1	MULTI-MSMS	20230811_LVinson_P12-1-1	8	P12-1-1	1006.48876953125	2	1005.99	2009.96	4.9579	0.0049875	-3.5413	-0.0035625	1.4166	0.001425	1006.48	63.831	0.34483	63.831	63.703	64.047	0					27	13	3	0	0	0	0.0027791	1	18573	18573		136.8	103.21	1	27874000			7587	1769	532	577	8969	8969					-0.00637942
ALDAIQQFNEDIDDLYK	17	Unmodified	_ALDAIQQFNEDIDDLYK_					0	0	0	0	KAG6612064.1	KAG6612064.1	KAG6612064.1	MULTI-MSMS	20230811_LVinson_P12-3-2	8	P12-3-2	1006.486206054688	2	1005.99	2009.96	3.5109	0.0035319	-2.7585	-0.002775	0.75237	0.00075688	1006.49	63.777	0.24279	63.777	63.636	63.879	0					18	9	3	0	0	0	0.0024361	1	17908	17908		92.785	71.907	1	27251000			7588	1769	532	577	8970	8970					-0.00637942
ALDAIVLQVAAAPR	14	Unmodified	_ALDAIVLQVAAAPR_					0	0	0	0	KAG6614140.1;KAE8993857.1;KAE8944333.1;KAE9253657.1;KAE9319275.1;KAE9333855.1;KAE9149630.1;KAE9127297.1;KAE9020454.1;A0A6A3YSW7;KAE9222840.1;A0A6A3LW04;KAE9124943.1;KAE8997353.1;KAE9322497.1;KAE8888105.1;A0A6A3JJQ2;KAE9247633.1;KAJ8544437.1;G4ZPB3;XP_009529196.1;EGZ15447.1;H3GYG9;KAH7500735.1;KAH7474260.1;KAG7381688.1;A0A8T1VNB9;RLN27384.1;A0A8T1X854;KAG2523847.1;A0A3R7NMC7;A0A3F2S2K5;RLN85259.1;RLN68912.1;A0A8J4S7N1;KAG7401534.1;RLN50830.1;KAG2521291.1;KAF4320926.1;A0A9W6YQ71;GMG18000.1	KAG6614140.1	KAG6614140.1	MULTI-MSMS	20230811_LVinson_P1-4-2	6	P1-4-2	704.4202880859375	2	704.42	1406.82	2.4907	0.0017545	-2.2643	-0.001595	0.22641	0.00015949	704.418	55.363	0.44162	55.363	55.173	55.614	0					56	19	4	0	0	0	0.0043518	1	14063	14063		116.75	89.657	1	54944000			7589	1877	533	578	8971	8971					0.13741
ALDAIVLQVAAAPR	14	Unmodified	_ALDAIVLQVAAAPR_					0	0	0	0	KAG6614140.1;KAE8993857.1;KAE8944333.1;KAE9253657.1;KAE9319275.1;KAE9333855.1;KAE9149630.1;KAE9127297.1;KAE9020454.1;A0A6A3YSW7;KAE9222840.1;A0A6A3LW04;KAE9124943.1;KAE8997353.1;KAE9322497.1;KAE8888105.1;A0A6A3JJQ2;KAE9247633.1;KAJ8544437.1;G4ZPB3;XP_009529196.1;EGZ15447.1;H3GYG9;KAH7500735.1;KAH7474260.1;KAG7381688.1;A0A8T1VNB9;RLN27384.1;A0A8T1X854;KAG2523847.1;A0A3R7NMC7;A0A3F2S2K5;RLN85259.1;RLN68912.1;A0A8J4S7N1;KAG7401534.1;RLN50830.1;KAG2521291.1;KAF4320926.1;A0A9W6YQ71;GMG18000.1	KAG6614140.1	KAG6614140.1	MULTI-MSMS	20230811_LVinson_P1-4-2	6	P1-4-2	469.9488525390625	3	469.949	1406.82	2.6687	0.0012541	-1.5387	-0.0007231	1.13	0.00053105	469.948	55.36	0.37568	55.36	55.196	55.571	0					47	16	4	0	0	0	0.031975	1	14086	14086		49.269	41.461	1	24077000			7590	1877	533	578	8972	8972					0.13741
ALDAIVLQVAAAPR	14	Unmodified	_ALDAIVLQVAAAPR_					0	0	0	0	KAG6614140.1;KAE8993857.1;KAE8944333.1;KAE9253657.1;KAE9319275.1;KAE9333855.1;KAE9149630.1;KAE9127297.1;KAE9020454.1;A0A6A3YSW7;KAE9222840.1;A0A6A3LW04;KAE9124943.1;KAE8997353.1;KAE9322497.1;KAE8888105.1;A0A6A3JJQ2;KAE9247633.1;KAJ8544437.1;G4ZPB3;XP_009529196.1;EGZ15447.1;H3GYG9;KAH7500735.1;KAH7474260.1;KAG7381688.1;A0A8T1VNB9;RLN27384.1;A0A8T1X854;KAG2523847.1;A0A3R7NMC7;A0A3F2S2K5;RLN85259.1;RLN68912.1;A0A8J4S7N1;KAG7401534.1;RLN50830.1;KAG2521291.1;KAF4320926.1;A0A9W6YQ71;GMG18000.1	KAG6614140.1	KAG6614140.1	MULTI-MSMS	20230811_LVinson_P6-4-1	7	P6-4-1	469.9488830566406	3	469.949	1406.82	3.6854	0.001732	-2.2166	-0.0010417	1.4689	0.0006903	469.947	55.303	0.34956	55.303	55.104	55.454	0					37	15	3	0	0	0	0.031975	1	13355	13355		49.269	47.185	1	20901000			7591	1877	533	578	8973	8973					0.13741
ALDAIVLQVAAAPR	14	Unmodified	_ALDAIVLQVAAAPR_					0	0	0	0	KAG6614140.1;KAE8993857.1;KAE8944333.1;KAE9253657.1;KAE9319275.1;KAE9333855.1;KAE9149630.1;KAE9127297.1;KAE9020454.1;A0A6A3YSW7;KAE9222840.1;A0A6A3LW04;KAE9124943.1;KAE8997353.1;KAE9322497.1;KAE8888105.1;A0A6A3JJQ2;KAE9247633.1;KAJ8544437.1;G4ZPB3;XP_009529196.1;EGZ15447.1;H3GYG9;KAH7500735.1;KAH7474260.1;KAG7381688.1;A0A8T1VNB9;RLN27384.1;A0A8T1X854;KAG2523847.1;A0A3R7NMC7;A0A3F2S2K5;RLN85259.1;RLN68912.1;A0A8J4S7N1;KAG7401534.1;RLN50830.1;KAG2521291.1;KAF4320926.1;A0A9W6YQ71;GMG18000.1	KAG6614140.1	KAG6614140.1	MULTI-MSMS	20240119_LeannVinson_GelDigests_P1-3-1	6	P1-3-1	469.9521179199219	3	469.949	1406.82	10.743	0.0050485	-2.9866	-0.0014036	7.7561	0.0036449	469.947	53.393	0.25162	53.393	53.278	53.53	0					19	8	3	0	0	0	0.0082271	1	13181	13181		74.216	57.469	1	670180			7592	1877	533	578	8974	8974					0.13741
ALDAIVLQVAAAPR	14	Unmodified	_ALDAIVLQVAAAPR_					0	0	0	0	KAG6614140.1;KAE8993857.1;KAE8944333.1;KAE9253657.1;KAE9319275.1;KAE9333855.1;KAE9149630.1;KAE9127297.1;KAE9020454.1;A0A6A3YSW7;KAE9222840.1;A0A6A3LW04;KAE9124943.1;KAE8997353.1;KAE9322497.1;KAE8888105.1;A0A6A3JJQ2;KAE9247633.1;KAJ8544437.1;G4ZPB3;XP_009529196.1;EGZ15447.1;H3GYG9;KAH7500735.1;KAH7474260.1;KAG7381688.1;A0A8T1VNB9;RLN27384.1;A0A8T1X854;KAG2523847.1;A0A3R7NMC7;A0A3F2S2K5;RLN85259.1;RLN68912.1;A0A8J4S7N1;KAG7401534.1;RLN50830.1;KAG2521291.1;KAF4320926.1;A0A9W6YQ71;GMG18000.1	KAG6614140.1	KAG6614140.1	MULTI-MSMS	20240119_LeannVinson_GelDigests_P1-3-2	6	P1-3-2	704.4266357421875	2	704.42	1406.82	11.137	0.0078449	-1.6303	-0.0011484	9.5063	0.0066964	704.418	53.396	0.25177	53.396	53.271	53.522	0					14	8	2	0	0	0	0.0027508	1	13396	13396		160.81	129.54	1	643590			7593	1877	533	578	8975	8975					0.13741
ALDAIVLQVAAAPR	14	Unmodified	_ALDAIVLQVAAAPR_					0	0	0	0	KAG6614140.1;KAE8993857.1;KAE8944333.1;KAE9253657.1;KAE9319275.1;KAE9333855.1;KAE9149630.1;KAE9127297.1;KAE9020454.1;A0A6A3YSW7;KAE9222840.1;A0A6A3LW04;KAE9124943.1;KAE8997353.1;KAE9322497.1;KAE8888105.1;A0A6A3JJQ2;KAE9247633.1;KAJ8544437.1;G4ZPB3;XP_009529196.1;EGZ15447.1;H3GYG9;KAH7500735.1;KAH7474260.1;KAG7381688.1;A0A8T1VNB9;RLN27384.1;A0A8T1X854;KAG2523847.1;A0A3R7NMC7;A0A3F2S2K5;RLN85259.1;RLN68912.1;A0A8J4S7N1;KAG7401534.1;RLN50830.1;KAG2521291.1;KAF4320926.1;A0A9W6YQ71;GMG18000.1	KAG6614140.1	KAG6614140.1	MULTI-MSMS	20240119_LeannVinson_GelDigests_P6-1-1	7	P6-1-1	469.951416015625	3	469.949	1406.82	7.6271	0.0035843	-1.3588	-0.00063855	6.2683	0.0029458	469.948	53.411	0.38023	53.411	53.261	53.641	0					46	15	4	0	0	0	0.011285	1	14386	14386		67.187	57.361	1	27021000			7594	1877	533	578	8976	8976					0.13741
ALDAIVLQVAAAPR	14	Unmodified	_ALDAIVLQVAAAPR_					0	0	0	0	KAG6614140.1;KAE8993857.1;KAE8944333.1;KAE9253657.1;KAE9319275.1;KAE9333855.1;KAE9149630.1;KAE9127297.1;KAE9020454.1;A0A6A3YSW7;KAE9222840.1;A0A6A3LW04;KAE9124943.1;KAE8997353.1;KAE9322497.1;KAE8888105.1;A0A6A3JJQ2;KAE9247633.1;KAJ8544437.1;G4ZPB3;XP_009529196.1;EGZ15447.1;H3GYG9;KAH7500735.1;KAH7474260.1;KAG7381688.1;A0A8T1VNB9;RLN27384.1;A0A8T1X854;KAG2523847.1;A0A3R7NMC7;A0A3F2S2K5;RLN85259.1;RLN68912.1;A0A8J4S7N1;KAG7401534.1;RLN50830.1;KAG2521291.1;KAF4320926.1;A0A9W6YQ71;GMG18000.1	KAG6614140.1	KAG6614140.1	MULTI-MSMS	20240119_LeannVinson_GelDigests_P6-1-1	7	P6-1-1	704.4239501953125	2	704.42	1406.82	7.2242	0.0050888	-0.81409	-0.00057346	6.4101	0.0045154	704.419	53.426	0.38055	53.426	53.286	53.667	0					39	15	3	0	0	0	0.0035784	1	14399	14399		126.33	87.117	1	40138000			7595	1877	533	578	8977	8977					0.13741
ALDAIVLQVAAAPR	14	Unmodified	_ALDAIVLQVAAAPR_					0	0	0	0	KAG6614140.1;KAE8993857.1;KAE8944333.1;KAE9253657.1;KAE9319275.1;KAE9333855.1;KAE9149630.1;KAE9127297.1;KAE9020454.1;A0A6A3YSW7;KAE9222840.1;A0A6A3LW04;KAE9124943.1;KAE8997353.1;KAE9322497.1;KAE8888105.1;A0A6A3JJQ2;KAE9247633.1;KAJ8544437.1;G4ZPB3;XP_009529196.1;EGZ15447.1;H3GYG9;KAH7500735.1;KAH7474260.1;KAG7381688.1;A0A8T1VNB9;RLN27384.1;A0A8T1X854;KAG2523847.1;A0A3R7NMC7;A0A3F2S2K5;RLN85259.1;RLN68912.1;A0A8J4S7N1;KAG7401534.1;RLN50830.1;KAG2521291.1;KAF4320926.1;A0A9W6YQ71;GMG18000.1	KAG6614140.1	KAG6614140.1	MULTI-MSMS	20230516_LVinson_C0-1-R1	1	C0-1-1	469.9498596191406	3	469.949	1406.82	2.5939	0.001219	-0.4112	-0.00019324	2.1827	0.0010258	469.948	53.469	0.60787	53.469	53.219	53.827	0					52	21	3	0	0	0	0.0067662	1	14542	14542		77.913	58.522	1	650000			7596	1877	533	578	8978	8978					0.13741
ALDAIVLQVAAAPR	14	Unmodified	_ALDAIVLQVAAAPR_					0	0	0	0	KAG6614140.1;KAE8993857.1;KAE8944333.1;KAE9253657.1;KAE9319275.1;KAE9333855.1;KAE9149630.1;KAE9127297.1;KAE9020454.1;A0A6A3YSW7;KAE9222840.1;A0A6A3LW04;KAE9124943.1;KAE8997353.1;KAE9322497.1;KAE8888105.1;A0A6A3JJQ2;KAE9247633.1;KAJ8544437.1;G4ZPB3;XP_009529196.1;EGZ15447.1;H3GYG9;KAH7500735.1;KAH7474260.1;KAG7381688.1;A0A8T1VNB9;RLN27384.1;A0A8T1X854;KAG2523847.1;A0A3R7NMC7;A0A3F2S2K5;RLN85259.1;RLN68912.1;A0A8J4S7N1;KAG7401534.1;RLN50830.1;KAG2521291.1;KAF4320926.1;A0A9W6YQ71;GMG18000.1	KAG6614140.1	KAG6614140.1	MULTI-MSMS	20230516_LVinson_C0-1-R1	1	C0-1-1	704.42138671875	2	704.42	1406.82	2.9484	0.0020769	-1.535	-0.0010813	1.4134	0.00099564	704.419	53.438	0.58023	53.438	53.219	53.8	0					53	20	3	0	0	0	0.0051979	1	14563	14563		102.55	78.759	1	1347200			7597	1877	533	578	8979	8979					0.13741
ALDAIVLQVAAAPR	14	Unmodified	_ALDAIVLQVAAAPR_					0	0	0	0	KAG6614140.1;KAE8993857.1;KAE8944333.1;KAE9253657.1;KAE9319275.1;KAE9333855.1;KAE9149630.1;KAE9127297.1;KAE9020454.1;A0A6A3YSW7;KAE9222840.1;A0A6A3LW04;KAE9124943.1;KAE8997353.1;KAE9322497.1;KAE8888105.1;A0A6A3JJQ2;KAE9247633.1;KAJ8544437.1;G4ZPB3;XP_009529196.1;EGZ15447.1;H3GYG9;KAH7500735.1;KAH7474260.1;KAG7381688.1;A0A8T1VNB9;RLN27384.1;A0A8T1X854;KAG2523847.1;A0A3R7NMC7;A0A3F2S2K5;RLN85259.1;RLN68912.1;A0A8J4S7N1;KAG7401534.1;RLN50830.1;KAG2521291.1;KAF4320926.1;A0A9W6YQ71;GMG18000.1	KAG6614140.1	KAG6614140.1	MULTI-MSMS	20230516_LVinson_C0-1-R2	1	C0-1-2	469.9490966796875	3	469.949	1406.82	0.98397	0.00046242	0.70943	0.00033339	1.6934	0.00079581	469.949	53.4	0.66302	53.4	53.111	53.774	0					54	23	3	0	0	0	0.011979	1	14193	14193		65.593	58.164	1	1266800			7598	1877	533	578	8980	8980					0.13741
ALDAIVLQVAAAPR	14	Unmodified	_ALDAIVLQVAAAPR_					0	0	0	0	KAG6614140.1;KAE8993857.1;KAE8944333.1;KAE9253657.1;KAE9319275.1;KAE9333855.1;KAE9149630.1;KAE9127297.1;KAE9020454.1;A0A6A3YSW7;KAE9222840.1;A0A6A3LW04;KAE9124943.1;KAE8997353.1;KAE9322497.1;KAE8888105.1;A0A6A3JJQ2;KAE9247633.1;KAJ8544437.1;G4ZPB3;XP_009529196.1;EGZ15447.1;H3GYG9;KAH7500735.1;KAH7474260.1;KAG7381688.1;A0A8T1VNB9;RLN27384.1;A0A8T1X854;KAG2523847.1;A0A3R7NMC7;A0A3F2S2K5;RLN85259.1;RLN68912.1;A0A8J4S7N1;KAG7401534.1;RLN50830.1;KAG2521291.1;KAF4320926.1;A0A9W6YQ71;GMG18000.1	KAG6614140.1	KAG6614140.1	MULTI-MSMS	20230516_LVinson_C0-1-R2	1	C0-1-2	704.4204711914062	2	704.42	1406.82	1.5698	0.0011058	0.050085	3.5281e-05	1.6199	0.0011411	704.419	53.408	0.69052	53.408	53.138	53.829	0					64	24	4	0	0	0	0.005604	1	14234	14234		107.51	72.582	1	2014600			7599	1877	533	578	8981	8981					0.13741
ALDAIVLQVAAAPR	14	Unmodified	_ALDAIVLQVAAAPR_					0	0	0	0	KAG6614140.1;KAE8993857.1;KAE8944333.1;KAE9253657.1;KAE9319275.1;KAE9333855.1;KAE9149630.1;KAE9127297.1;KAE9020454.1;A0A6A3YSW7;KAE9222840.1;A0A6A3LW04;KAE9124943.1;KAE8997353.1;KAE9322497.1;KAE8888105.1;A0A6A3JJQ2;KAE9247633.1;KAJ8544437.1;G4ZPB3;XP_009529196.1;EGZ15447.1;H3GYG9;KAH7500735.1;KAH7474260.1;KAG7381688.1;A0A8T1VNB9;RLN27384.1;A0A8T1X854;KAG2523847.1;A0A3R7NMC7;A0A3F2S2K5;RLN85259.1;RLN68912.1;A0A8J4S7N1;KAG7401534.1;RLN50830.1;KAG2521291.1;KAF4320926.1;A0A9W6YQ71;GMG18000.1	KAG6614140.1	KAG6614140.1	MULTI-MSMS	20230516_LVinson_C0-3-R1	1	C0-3-1	704.419677734375	2	704.42	1406.82	2.2757	0.0016031	-0.68608	-0.00048329	1.5896	0.0011198	704.419	53.244	0.68847	53.244	52.965	53.654	0					57	24	3	0	0	0	0.0027611	1	14794	14794		142.94	116.92	1	3245800			7600	1877	533	578	8982	8982					0.13741
ALDAIVLQVAAAPR	14	Unmodified	_ALDAIVLQVAAAPR_					0	0	0	0	KAG6614140.1;KAE8993857.1;KAE8944333.1;KAE9253657.1;KAE9319275.1;KAE9333855.1;KAE9149630.1;KAE9127297.1;KAE9020454.1;A0A6A3YSW7;KAE9222840.1;A0A6A3LW04;KAE9124943.1;KAE8997353.1;KAE9322497.1;KAE8888105.1;A0A6A3JJQ2;KAE9247633.1;KAJ8544437.1;G4ZPB3;XP_009529196.1;EGZ15447.1;H3GYG9;KAH7500735.1;KAH7474260.1;KAG7381688.1;A0A8T1VNB9;RLN27384.1;A0A8T1X854;KAG2523847.1;A0A3R7NMC7;A0A3F2S2K5;RLN85259.1;RLN68912.1;A0A8J4S7N1;KAG7401534.1;RLN50830.1;KAG2521291.1;KAF4320926.1;A0A9W6YQ71;GMG18000.1	KAG6614140.1	KAG6614140.1	MULTI-MSMS	20230516_LVinson_C0-3-R1	1	C0-3-1	469.9494018554688	3	469.949	1406.82	2.0319	0.00095487	-0.37432	-0.00017591	1.6575	0.00077896	469.948	53.252	0.63327	53.252	53.021	53.654	0					56	22	3	0	0	0	0.0059289	1	14808	14808		83.428	64.038	1	1115900			7601	1877	533	578	8983	8983					0.13741
ALDAIVLQVAAAPR	14	Unmodified	_ALDAIVLQVAAAPR_					0	0	0	0	KAG6614140.1;KAE8993857.1;KAE8944333.1;KAE9253657.1;KAE9319275.1;KAE9333855.1;KAE9149630.1;KAE9127297.1;KAE9020454.1;A0A6A3YSW7;KAE9222840.1;A0A6A3LW04;KAE9124943.1;KAE8997353.1;KAE9322497.1;KAE8888105.1;A0A6A3JJQ2;KAE9247633.1;KAJ8544437.1;G4ZPB3;XP_009529196.1;EGZ15447.1;H3GYG9;KAH7500735.1;KAH7474260.1;KAG7381688.1;A0A8T1VNB9;RLN27384.1;A0A8T1X854;KAG2523847.1;A0A3R7NMC7;A0A3F2S2K5;RLN85259.1;RLN68912.1;A0A8J4S7N1;KAG7401534.1;RLN50830.1;KAG2521291.1;KAF4320926.1;A0A9W6YQ71;GMG18000.1	KAG6614140.1	KAG6614140.1	MULTI-MSMS	20230516_LVinson_C0-3-R2	1	C0-3-2	704.4204711914062	2	704.42	1406.82	1.3785	0.00097101	-0.20427	-0.00014389	1.1742	0.00082712	704.419	53.309	0.68866	53.309	53.02	53.709	0					60	24	3	0	0	0	0.0035784	2	14990	14990;15124		126.33	111.92	1	3432200			7602	1877	533	578	8984;8985	8984					0.13741
ALDAIVLQVAAAPR	14	Unmodified	_ALDAIVLQVAAAPR_					0	0	0	0	KAG6614140.1;KAE8993857.1;KAE8944333.1;KAE9253657.1;KAE9319275.1;KAE9333855.1;KAE9149630.1;KAE9127297.1;KAE9020454.1;A0A6A3YSW7;KAE9222840.1;A0A6A3LW04;KAE9124943.1;KAE8997353.1;KAE9322497.1;KAE8888105.1;A0A6A3JJQ2;KAE9247633.1;KAJ8544437.1;G4ZPB3;XP_009529196.1;EGZ15447.1;H3GYG9;KAH7500735.1;KAH7474260.1;KAG7381688.1;A0A8T1VNB9;RLN27384.1;A0A8T1X854;KAG2523847.1;A0A3R7NMC7;A0A3F2S2K5;RLN85259.1;RLN68912.1;A0A8J4S7N1;KAG7401534.1;RLN50830.1;KAG2521291.1;KAF4320926.1;A0A9W6YQ71;GMG18000.1	KAG6614140.1	KAG6614140.1	MULTI-MSMS	20230516_LVinson_C0-3-R2	1	C0-3-2	469.9488830566406	3	469.949	1406.82	0.45373	0.00021323	0.94078	0.00044212	1.3945	0.00065535	469.949	53.324	0.63351	53.324	53.103	53.736	0					58	22	3	0	0	0	0.0067662	1	14994	14994		77.913	58.522	1	1368300			7603	1877	533	578	8986	8986					0.13741
ALDAIVLQVAAAPR	14	Unmodified	_ALDAIVLQVAAAPR_					0	0	0	0	KAG6614140.1;KAE8993857.1;KAE8944333.1;KAE9253657.1;KAE9319275.1;KAE9333855.1;KAE9149630.1;KAE9127297.1;KAE9020454.1;A0A6A3YSW7;KAE9222840.1;A0A6A3LW04;KAE9124943.1;KAE8997353.1;KAE9322497.1;KAE8888105.1;A0A6A3JJQ2;KAE9247633.1;KAJ8544437.1;G4ZPB3;XP_009529196.1;EGZ15447.1;H3GYG9;KAH7500735.1;KAH7474260.1;KAG7381688.1;A0A8T1VNB9;RLN27384.1;A0A8T1X854;KAG2523847.1;A0A3R7NMC7;A0A3F2S2K5;RLN85259.1;RLN68912.1;A0A8J4S7N1;KAG7401534.1;RLN50830.1;KAG2521291.1;KAF4320926.1;A0A9W6YQ71;GMG18000.1	KAG6614140.1	KAG6614140.1	MULTI-MSMS	20230811_LVinson_C12-1-1	4	C12-1-1	704.4195556640625	2	704.42	1406.82	1.0811	0.00076156	-1.2871	-0.00090669	-0.20603	-0.00014513	704.419	55.337	0.33626	55.337	55.196	55.533	0					49	16	4	0	0	0	0.0076534	1	16950	16950		98.634	80.261	1	57393000			7604	1877	533	578	8987	8987					0.13741
ALDAIVLQVAAAPR	14	Unmodified	_ALDAIVLQVAAAPR_					0	0	0	0	KAG6614140.1;KAE8993857.1;KAE8944333.1;KAE9253657.1;KAE9319275.1;KAE9333855.1;KAE9149630.1;KAE9127297.1;KAE9020454.1;A0A6A3YSW7;KAE9222840.1;A0A6A3LW04;KAE9124943.1;KAE8997353.1;KAE9322497.1;KAE8888105.1;A0A6A3JJQ2;KAE9247633.1;KAJ8544437.1;G4ZPB3;XP_009529196.1;EGZ15447.1;H3GYG9;KAH7500735.1;KAH7474260.1;KAG7381688.1;A0A8T1VNB9;RLN27384.1;A0A8T1X854;KAG2523847.1;A0A3R7NMC7;A0A3F2S2K5;RLN85259.1;RLN68912.1;A0A8J4S7N1;KAG7401534.1;RLN50830.1;KAG2521291.1;KAF4320926.1;A0A9W6YQ71;GMG18000.1	KAG6614140.1	KAG6614140.1	MULTI-MSMS	20240119_LeannVinson_GelDigests_C1-3-1	2	C1-3-1	704.4212646484375	2	704.42	1406.82	4.2597	0.0030006	-0.60548	-0.00042651	3.6542	0.0025741	704.419	56.734	0.49007	56.734	56.521	57.011	0					49	18	4	0	0	0	0.017086	1	13961	13961		82.445	60.646	1	26719000			7605	1877	533	578	8988	8988					0.13741
ALDAIVLQVAAAPR	14	Unmodified	_ALDAIVLQVAAAPR_					0	0	0	0	KAG6614140.1;KAE8993857.1;KAE8944333.1;KAE9253657.1;KAE9319275.1;KAE9333855.1;KAE9149630.1;KAE9127297.1;KAE9020454.1;A0A6A3YSW7;KAE9222840.1;A0A6A3LW04;KAE9124943.1;KAE8997353.1;KAE9322497.1;KAE8888105.1;A0A6A3JJQ2;KAE9247633.1;KAJ8544437.1;G4ZPB3;XP_009529196.1;EGZ15447.1;H3GYG9;KAH7500735.1;KAH7474260.1;KAG7381688.1;A0A8T1VNB9;RLN27384.1;A0A8T1X854;KAG2523847.1;A0A3R7NMC7;A0A3F2S2K5;RLN85259.1;RLN68912.1;A0A8J4S7N1;KAG7401534.1;RLN50830.1;KAG2521291.1;KAF4320926.1;A0A9W6YQ71;GMG18000.1	KAG6614140.1	KAG6614140.1	MULTI-MSMS	20240119_LeannVinson_GelDigests_C1-3-1	2	C1-3-1	469.9502563476562	3	469.949	1406.82	3.9434	0.0018532	-0.76955	-0.00036165	3.1738	0.0014915	469.948	56.719	0.4127	56.719	56.548	56.961	0					47	15	4	0	0	0	0.018445	1	13978	13978		58.996	49.61	1	16307000			7606	1877	533	578	8989	8989					0.13741
ALDAIVLQVAAAPR	14	Unmodified	_ALDAIVLQVAAAPR_					0	0	0	0	KAG6614140.1;KAE8993857.1;KAE8944333.1;KAE9253657.1;KAE9319275.1;KAE9333855.1;KAE9149630.1;KAE9127297.1;KAE9020454.1;A0A6A3YSW7;KAE9222840.1;A0A6A3LW04;KAE9124943.1;KAE8997353.1;KAE9322497.1;KAE8888105.1;A0A6A3JJQ2;KAE9247633.1;KAJ8544437.1;G4ZPB3;XP_009529196.1;EGZ15447.1;H3GYG9;KAH7500735.1;KAH7474260.1;KAG7381688.1;A0A8T1VNB9;RLN27384.1;A0A8T1X854;KAG2523847.1;A0A3R7NMC7;A0A3F2S2K5;RLN85259.1;RLN68912.1;A0A8J4S7N1;KAG7401534.1;RLN50830.1;KAG2521291.1;KAF4320926.1;A0A9W6YQ71;GMG18000.1	KAG6614140.1	KAG6614140.1	MULTI-MSMS	20240119_LeannVinson_GelDigests_C1-5-2	2	C1-5-2	470.2849426269531	3	469.949	1406.82	5.1895	0.0024388	-1.0519	-0.00049432	4.1376	0.0019445	469.948	56.376	0.22228	56.376	56.238	56.46	0					17	7	3	0	0	0	0.0043749	1	12879	12879		95.022	70.458	1	1013000			7607	1877	533	578	8990	8990					0.13741
ALDAIVLQVAAAPR	14	Unmodified	_ALDAIVLQVAAAPR_					0	0	0	0	KAG6614140.1;KAE8993857.1;KAE8944333.1;KAE9253657.1;KAE9319275.1;KAE9333855.1;KAE9149630.1;KAE9127297.1;KAE9020454.1;A0A6A3YSW7;KAE9222840.1;A0A6A3LW04;KAE9124943.1;KAE8997353.1;KAE9322497.1;KAE8888105.1;A0A6A3JJQ2;KAE9247633.1;KAJ8544437.1;G4ZPB3;XP_009529196.1;EGZ15447.1;H3GYG9;KAH7500735.1;KAH7474260.1;KAG7381688.1;A0A8T1VNB9;RLN27384.1;A0A8T1X854;KAG2523847.1;A0A3R7NMC7;A0A3F2S2K5;RLN85259.1;RLN68912.1;A0A8J4S7N1;KAG7401534.1;RLN50830.1;KAG2521291.1;KAF4320926.1;A0A9W6YQ71;GMG18000.1	KAG6614140.1	KAG6614140.1	MULTI-MSMS	20240119_LeannVinson_GelDigests_C12-1-2	4	C12-3-2	704.4247436523438	2	704.42	1406.82	8.4383	0.0059441	-0.89323	-0.00062921	7.5451	0.0053149	704.419	55.88	0.2797	55.88	55.701	55.981	0					22	9	3	0	0	0	0.030394	1	12384	12384		68.484	53.235	1	1555000			7608	1877	533	578	8991	8991					0.13741
ALDAIVLQVAAAPR	14	Unmodified	_ALDAIVLQVAAAPR_					0	0	0	0	KAG6614140.1;KAE8993857.1;KAE8944333.1;KAE9253657.1;KAE9319275.1;KAE9333855.1;KAE9149630.1;KAE9127297.1;KAE9020454.1;A0A6A3YSW7;KAE9222840.1;A0A6A3LW04;KAE9124943.1;KAE8997353.1;KAE9322497.1;KAE8888105.1;A0A6A3JJQ2;KAE9247633.1;KAJ8544437.1;G4ZPB3;XP_009529196.1;EGZ15447.1;H3GYG9;KAH7500735.1;KAH7474260.1;KAG7381688.1;A0A8T1VNB9;RLN27384.1;A0A8T1X854;KAG2523847.1;A0A3R7NMC7;A0A3F2S2K5;RLN85259.1;RLN68912.1;A0A8J4S7N1;KAG7401534.1;RLN50830.1;KAG2521291.1;KAF4320926.1;A0A9W6YQ71;GMG18000.1	KAG6614140.1	KAG6614140.1	MULTI-MSMS	20240119_LeannVinson_GelDigests_C12-2-2	4	C12-2-2	704.4244995117188	2	704.42	1406.82	7.6309	0.0053753	-0.4123	-0.00029043	7.2186	0.0050849	704.419	55.73	0.28006	55.73	55.588	55.868	0					20	9	3	0	0	0	0.0032161	1	13484	13484		130.09	99.66	1	840130			7609	1877	533	578	8992	8992					0.13741
ALDAIVLQVAAAPR	14	Unmodified	_ALDAIVLQVAAAPR_					0	0	0	0	KAG6614140.1;KAE8993857.1;KAE8944333.1;KAE9253657.1;KAE9319275.1;KAE9333855.1;KAE9149630.1;KAE9127297.1;KAE9020454.1;A0A6A3YSW7;KAE9222840.1;A0A6A3LW04;KAE9124943.1;KAE8997353.1;KAE9322497.1;KAE8888105.1;A0A6A3JJQ2;KAE9247633.1;KAJ8544437.1;G4ZPB3;XP_009529196.1;EGZ15447.1;H3GYG9;KAH7500735.1;KAH7474260.1;KAG7381688.1;A0A8T1VNB9;RLN27384.1;A0A8T1X854;KAG2523847.1;A0A3R7NMC7;A0A3F2S2K5;RLN85259.1;RLN68912.1;A0A8J4S7N1;KAG7401534.1;RLN50830.1;KAG2521291.1;KAF4320926.1;A0A9W6YQ71;GMG18000.1	KAG6614140.1	KAG6614140.1	MULTI-MSMS	20240119_LeannVinson_GelDigests_C12-2-2	4	C12-2-2	469.9520568847656	3	469.949	1406.82	7.6338	0.0035875	-1.4249	-0.00066965	6.2089	0.0029178	470.283	55.733	0.2801	55.733	55.56	55.84	0					20	9	3	0	0	0	0.0056457	1	13496	13496		85.294	61.571	1	447230			7610	1877	533	578	8993	8993					0.13741
ALDAIVLQVAAAPR	14	Unmodified	_ALDAIVLQVAAAPR_					0	0	0	0	KAG6614140.1;KAE8993857.1;KAE8944333.1;KAE9253657.1;KAE9319275.1;KAE9333855.1;KAE9149630.1;KAE9127297.1;KAE9020454.1;A0A6A3YSW7;KAE9222840.1;A0A6A3LW04;KAE9124943.1;KAE8997353.1;KAE9322497.1;KAE8888105.1;A0A6A3JJQ2;KAE9247633.1;KAJ8544437.1;G4ZPB3;XP_009529196.1;EGZ15447.1;H3GYG9;KAH7500735.1;KAH7474260.1;KAG7381688.1;A0A8T1VNB9;RLN27384.1;A0A8T1X854;KAG2523847.1;A0A3R7NMC7;A0A3F2S2K5;RLN85259.1;RLN68912.1;A0A8J4S7N1;KAG7401534.1;RLN50830.1;KAG2521291.1;KAF4320926.1;A0A9W6YQ71;GMG18000.1	KAG6614140.1	KAG6614140.1	MULTI-MSMS	20240119_LeannVinson_GelDigests_C24-1-2	5	C24-1-2	704.423095703125	2	704.42	1406.82	5.4747	0.0038565	0.004624	3.2572e-06	5.4793	0.0038597	704.42	55.565	0.24906	55.565	55.458	55.707	0					16	8	3	0	0	0	0.0027508	1	13546	13546		160.81	122.19	1	1067700			7611	1877	533	578	8994	8994					0.13741
ALDAIVLQVAAAPR	14	Unmodified	_ALDAIVLQVAAAPR_					0	0	0	0	KAG6614140.1;KAE8993857.1;KAE8944333.1;KAE9253657.1;KAE9319275.1;KAE9333855.1;KAE9149630.1;KAE9127297.1;KAE9020454.1;A0A6A3YSW7;KAE9222840.1;A0A6A3LW04;KAE9124943.1;KAE8997353.1;KAE9322497.1;KAE8888105.1;A0A6A3JJQ2;KAE9247633.1;KAJ8544437.1;G4ZPB3;XP_009529196.1;EGZ15447.1;H3GYG9;KAH7500735.1;KAH7474260.1;KAG7381688.1;A0A8T1VNB9;RLN27384.1;A0A8T1X854;KAG2523847.1;A0A3R7NMC7;A0A3F2S2K5;RLN85259.1;RLN68912.1;A0A8J4S7N1;KAG7401534.1;RLN50830.1;KAG2521291.1;KAF4320926.1;A0A9W6YQ71;GMG18000.1	KAG6614140.1	KAG6614140.1	MULTI-MSMS	20240119_LeannVinson_GelDigests_C24-2-1	5	C24-2-1	704.423583984375	2	704.42	1406.82	5.0811	0.0035792	0.15643	0.00011019	5.2375	0.0036894	704.419	55.613	0.3042	55.613	55.437	55.742	0					23	10	3	0	0	0	0.0027751	1	14468	14468		139.98	101.37	1	2398900			7612	1877	533	578	8995	8995					0.13741
ALDAIVLQVAAAPR	14	Unmodified	_ALDAIVLQVAAAPR_					0	0	0	0	KAG6614140.1;KAE8993857.1;KAE8944333.1;KAE9253657.1;KAE9319275.1;KAE9333855.1;KAE9149630.1;KAE9127297.1;KAE9020454.1;A0A6A3YSW7;KAE9222840.1;A0A6A3LW04;KAE9124943.1;KAE8997353.1;KAE9322497.1;KAE8888105.1;A0A6A3JJQ2;KAE9247633.1;KAJ8544437.1;G4ZPB3;XP_009529196.1;EGZ15447.1;H3GYG9;KAH7500735.1;KAH7474260.1;KAG7381688.1;A0A8T1VNB9;RLN27384.1;A0A8T1X854;KAG2523847.1;A0A3R7NMC7;A0A3F2S2K5;RLN85259.1;RLN68912.1;A0A8J4S7N1;KAG7401534.1;RLN50830.1;KAG2521291.1;KAF4320926.1;A0A9W6YQ71;GMG18000.1	KAG6614140.1	KAG6614140.1	MULTI-MSMS	20240119_LeannVinson_GelDigests_C24-2-1	5	C24-2-1	469.950439453125	3	469.949	1406.82	4.4998	0.0021147	-0.076907	-3.6142e-05	4.4229	0.0020785	469.949	55.617	0.27644	55.617	55.465	55.742	0					23	9	4	0	0	0	0.0056457	1	14496	14496		85.294	64.052	1	1162400			7613	1877	533	578	8996	8996					0.13741
ALDAIVLQVAAAPR	14	Unmodified	_ALDAIVLQVAAAPR_					0	0	0	0	KAG6614140.1;KAE8993857.1;KAE8944333.1;KAE9253657.1;KAE9319275.1;KAE9333855.1;KAE9149630.1;KAE9127297.1;KAE9020454.1;A0A6A3YSW7;KAE9222840.1;A0A6A3LW04;KAE9124943.1;KAE8997353.1;KAE9322497.1;KAE8888105.1;A0A6A3JJQ2;KAE9247633.1;KAJ8544437.1;G4ZPB3;XP_009529196.1;EGZ15447.1;H3GYG9;KAH7500735.1;KAH7474260.1;KAG7381688.1;A0A8T1VNB9;RLN27384.1;A0A8T1X854;KAG2523847.1;A0A3R7NMC7;A0A3F2S2K5;RLN85259.1;RLN68912.1;A0A8J4S7N1;KAG7401534.1;RLN50830.1;KAG2521291.1;KAF4320926.1;A0A9W6YQ71;GMG18000.1	KAG6614140.1	KAG6614140.1	MULTI-MSMS	20240119_LeannVinson_GelDigests_C24-4-2	5	C24-4-2	704.4237670898438	2	704.42	1406.82	5.1588	0.0036339	0.29114	0.00020509	5.4499	0.003839	704.42	55.706	0.38407	55.706	55.533	55.917	0					47	15	4	0	0	0	0.0043721	1	14341	14341		118.81	95.012	1	61964000			7614	1877	533	578	8997	8997					0.13741
ALDAIVLQVAAAPR	14	Unmodified	_ALDAIVLQVAAAPR_					0	0	0	0	KAG6614140.1;KAE8993857.1;KAE8944333.1;KAE9253657.1;KAE9319275.1;KAE9333855.1;KAE9149630.1;KAE9127297.1;KAE9020454.1;A0A6A3YSW7;KAE9222840.1;A0A6A3LW04;KAE9124943.1;KAE8997353.1;KAE9322497.1;KAE8888105.1;A0A6A3JJQ2;KAE9247633.1;KAJ8544437.1;G4ZPB3;XP_009529196.1;EGZ15447.1;H3GYG9;KAH7500735.1;KAH7474260.1;KAG7381688.1;A0A8T1VNB9;RLN27384.1;A0A8T1X854;KAG2523847.1;A0A3R7NMC7;A0A3F2S2K5;RLN85259.1;RLN68912.1;A0A8J4S7N1;KAG7401534.1;RLN50830.1;KAG2521291.1;KAF4320926.1;A0A9W6YQ71;GMG18000.1	KAG6614140.1	KAG6614140.1	MSMS	20240119_LeannVinson_GelDigests_C6-4-2	3	C6-4-2	704.4238891601562	2	704.42	1406.82	NaN	#NUM!	NaN	#NUM!	NaN	#NUM!	#NUM!	55.975	1	55.975	55.475	56.475	0								0	0	0	0.010345	1	13780	13780		107.51	79.019	1				7615	1877	533	578	8998	8998					0.13741
ALDAIVLQVAAAPR	14	Unmodified	_ALDAIVLQVAAAPR_					0	0	0	0	KAG6614140.1;KAE8993857.1;KAE8944333.1;KAE9253657.1;KAE9319275.1;KAE9333855.1;KAE9149630.1;KAE9127297.1;KAE9020454.1;A0A6A3YSW7;KAE9222840.1;A0A6A3LW04;KAE9124943.1;KAE8997353.1;KAE9322497.1;KAE8888105.1;A0A6A3JJQ2;KAE9247633.1;KAJ8544437.1;G4ZPB3;XP_009529196.1;EGZ15447.1;H3GYG9;KAH7500735.1;KAH7474260.1;KAG7381688.1;A0A8T1VNB9;RLN27384.1;A0A8T1X854;KAG2523847.1;A0A3R7NMC7;A0A3F2S2K5;RLN85259.1;RLN68912.1;A0A8J4S7N1;KAG7401534.1;RLN50830.1;KAG2521291.1;KAF4320926.1;A0A9W6YQ71;GMG18000.1	KAG6614140.1	KAG6614140.1	MULTI-MSMS	20240307_LeannVinson_GelDigests_CO_1-1	1	C0-2-1	704.4243774414062	2	704.42	1406.82	8.5306	0.0060091	-0.9915	-0.00069843	7.5391	0.0053107	704.419	53.736	0.23345	53.736	53.603	53.837	0					16	7	3	0	0	0	0.0035784	1	11953	11953		126.33	73.013	1	809040			7616	1877	533	578	8999	8999					0.13741
ALDDLLLR	8	Unmodified	_ALDDLLLR_					0	0	0	0	KAG6617765.1;A0A9W6XJZ8;GMF40984.1;XP_009523702.1;EGZ20985.1;G4Z666;KAE9130847.1;KAE9228554.1;KAE9152225.1;KAE9130996.1;KAE9249152.1;KAE9250001.1;KAE9025511.1;KAE8945630.1;KAE9024770.1;A0A6A3M3B0;A0A6A3LL68;KAE9335904.1;KAE9019929.1;A0A9W6XC37;GMF35516.1;KAE8896658.1;KAE9323815.1;POM78637.1;A0A2P4XKP1;A0A2P4YLE4;POM66130.1;A0A6G0SDQ5;KAE9355190.1;ETP26154.1;A0A081B1Q7;V9FXY7;KUF85354.1;KUF79825.1;ETP54151.1;W2LYJ4;W2RJB4;W3A4P5;XP_008890748.1;ETL49518.1;ETO85068.1;ETK96141.1;ETI56339.1;W2XW51;A0A0W8DQN0;ETM02579.1;KUF98660.1;ETM55825.1;ETN24705.1;A0A8T1TWR7;A0A8J5I6C2;A0A329SMY4;KAG2830439.1;KAG3129451.1;KAG3143887.1;KAH7497881.1;KAG2885921.1;KAG2774469.1;KAG2973293.1;KAI9993776.1;KAG2798826.1;A0A8S9UYG2;KAG2895680.1;KAG2963272.1;KAG2991733.1;KAG3045165.1;KAG3056825.1;KAG3070428.1;KAG3129064.1;XP_002908377.1;KAG2798847.1;KAF4144817.1;KAG6947336.1;KAG2877878.1;KAG3233596.1;KAG4041398.1;KAG4226242.1;KAG3208191.1;KAG6948272.1;RAW38139.1;D0MU13;EEY61460.1;KAF1772306.1;H3G8E4;KAH7476215.1;A0A8T1V718;KAG7375878.1;A0A225VGR2;OWZ03977.1;KAF1795744.1	KAG6617765.1	KAG6617765.1	MULTI-MSMS	20230811_LVinson_C12-1-1	4	C12-1-1	464.7767333984375	2	464.777	927.539	1.6485	0.00076619	-1.1134	-0.00051748	0.53511	0.00024871	464.776	51.17	0.53069	51.17	50.978	51.509	0					63	27	4	0	0	0	0.01285	1	14589	14589		61.357	0	1	97071000			7617	2047	534	579	9000	9000					0.0722636
ALDDVVTILEPK	12	Unmodified	_ALDDVVTILEPK_					0	0	0	0	A0A3F2RNC6;W2QUI4;KAE9137311.1;KAE9100858.1;KAE9029169.1;KAE9022873.1;KAE9000547.1;KAE8933610.1;KAE9101738.1;A0A6A4F8I9;A0A6G0RI65;KAK1946671.1;KAE8877656.1;KAG6946478.1;KAG3074745.1;KAG3079771.1;KAG3156413.1;KAG3156484.1;KAG3178694.1;KAG3217544.1;W2HW62;XP_008898328.1;KAG3248059.1;KAE9200993.1;KAG4046919.1;KAE9217774.1;KAE9301241.1;RLN50472.1;RLN61084.1;KAF4322260.1;KAG2530492.1;KAG2509791.1;A0A3R7HZX6;RLN10676.1;A0A8J4SJN2;RLN83246.1;KAG7382180.1;A0A8T1VQA6;KAG6587174.1;KAF1788878.1;G5A164;EGZ10665.1;GMF65946.1;A0A9W6YF94;XP_009533410.1;A0A6A3RQ08;KAE9336872.1;KAE9333669.1;KAE9218298.1;XP_002902999.1;KAG3005881.1;KAG2787790.1;ETO60312.1;ETP01408.1;ETM31886.1;KAG2826549.1;KAG2929012.1;KAF4043141.1;KAF4130887.1;KAG2912041.1;KAG1703516.1;KAG2819620.1;ETN15930.1;ETP29579.1;KAG2910999.1;KAG2854002.1;OWY96054.1;A0A225USH0;GMF42140.1;A0A9W6XNQ5;A0A329RT15;RAW27721.1;W2VUL8;ETL78625.1;H3G9T2;KAG3008809.1;W2Y5W2;KUG01399.1;KAI9981550.1;KAH7498565.1;KAH7468684.1;V9DXL5;KAG6954775.1;KAG3051300.1;KAG4239020.1;A0A080Z101;ETL25398.1;KAG2970676.1;A0A0W8DYD6;A0A833SMJ5;A0A8J5MD31;A0A8T1U6L0;D0NDL2;EEY56169.1;ETI31594.1;ETK71971.1;RLN66275.1	A0A3F2RNC6	A0A3F2RNC6	MULTI-MSMS	20230811_LVinson_P1-4-2	6	P1-4-2	656.8738403320312	2	656.872	1311.73	3.3214	0.0021817	-1.5426	-0.0010133	1.7788	0.0011684	656.871	57.743	0.99024	57.743	57.44	58.43	0					154	41	6	0	0	0	0.01426	3	15235	15110;15235;15357		68.484	43.493	1	632010000			7618	17	535	580	9001;9002;9003	9002					0.0851876
ALDDVVTILEPK	12	Unmodified	_ALDDVVTILEPK_					0	0	0	0	A0A3F2RNC6;W2QUI4;KAE9137311.1;KAE9100858.1;KAE9029169.1;KAE9022873.1;KAE9000547.1;KAE8933610.1;KAE9101738.1;A0A6A4F8I9;A0A6G0RI65;KAK1946671.1;KAE8877656.1;KAG6946478.1;KAG3074745.1;KAG3079771.1;KAG3156413.1;KAG3156484.1;KAG3178694.1;KAG3217544.1;W2HW62;XP_008898328.1;KAG3248059.1;KAE9200993.1;KAG4046919.1;KAE9217774.1;KAE9301241.1;RLN50472.1;RLN61084.1;KAF4322260.1;KAG2530492.1;KAG2509791.1;A0A3R7HZX6;RLN10676.1;A0A8J4SJN2;RLN83246.1;KAG7382180.1;A0A8T1VQA6;KAG6587174.1;KAF1788878.1;G5A164;EGZ10665.1;GMF65946.1;A0A9W6YF94;XP_009533410.1;A0A6A3RQ08;KAE9336872.1;KAE9333669.1;KAE9218298.1;XP_002902999.1;KAG3005881.1;KAG2787790.1;ETO60312.1;ETP01408.1;ETM31886.1;KAG2826549.1;KAG2929012.1;KAF4043141.1;KAF4130887.1;KAG2912041.1;KAG1703516.1;KAG2819620.1;ETN15930.1;ETP29579.1;KAG2910999.1;KAG2854002.1;OWY96054.1;A0A225USH0;GMF42140.1;A0A9W6XNQ5;A0A329RT15;RAW27721.1;W2VUL8;ETL78625.1;H3G9T2;KAG3008809.1;W2Y5W2;KUG01399.1;KAI9981550.1;KAH7498565.1;KAH7468684.1;V9DXL5;KAG6954775.1;KAG3051300.1;KAG4239020.1;A0A080Z101;ETL25398.1;KAG2970676.1;A0A0W8DYD6;A0A833SMJ5;A0A8J5MD31;A0A8T1U6L0;D0NDL2;EEY56169.1;ETI31594.1;ETK71971.1;RLN66275.1	A0A3F2RNC6	A0A3F2RNC6	MSMS	20230811_LVinson_P12-2-1	8	P12-2-1	656.87060546875	2	656.872	1311.73	NaN	#NUM!	NaN	#NUM!	NaN	#NUM!	#NUM!	57.412	1	57.412	56.912	57.912	0								0	0	0	0.017841	1	12288	12288		94.801	59.869	1				7619	17	535	580	9004	9004					0.0851876
ALDDVVTILEPK	12	Unmodified	_ALDDVVTILEPK_					0	0	0	0	A0A3F2RNC6;W2QUI4;KAE9137311.1;KAE9100858.1;KAE9029169.1;KAE9022873.1;KAE9000547.1;KAE8933610.1;KAE9101738.1;A0A6A4F8I9;A0A6G0RI65;KAK1946671.1;KAE8877656.1;KAG6946478.1;KAG3074745.1;KAG3079771.1;KAG3156413.1;KAG3156484.1;KAG3178694.1;KAG3217544.1;W2HW62;XP_008898328.1;KAG3248059.1;KAE9200993.1;KAG4046919.1;KAE9217774.1;KAE9301241.1;RLN50472.1;RLN61084.1;KAF4322260.1;KAG2530492.1;KAG2509791.1;A0A3R7HZX6;RLN10676.1;A0A8J4SJN2;RLN83246.1;KAG7382180.1;A0A8T1VQA6;KAG6587174.1;KAF1788878.1;G5A164;EGZ10665.1;GMF65946.1;A0A9W6YF94;XP_009533410.1;A0A6A3RQ08;KAE9336872.1;KAE9333669.1;KAE9218298.1;XP_002902999.1;KAG3005881.1;KAG2787790.1;ETO60312.1;ETP01408.1;ETM31886.1;KAG2826549.1;KAG2929012.1;KAF4043141.1;KAF4130887.1;KAG2912041.1;KAG1703516.1;KAG2819620.1;ETN15930.1;ETP29579.1;KAG2910999.1;KAG2854002.1;OWY96054.1;A0A225USH0;GMF42140.1;A0A9W6XNQ5;A0A329RT15;RAW27721.1;W2VUL8;ETL78625.1;H3G9T2;KAG3008809.1;W2Y5W2;KUG01399.1;KAI9981550.1;KAH7498565.1;KAH7468684.1;V9DXL5;KAG6954775.1;KAG3051300.1;KAG4239020.1;A0A080Z101;ETL25398.1;KAG2970676.1;A0A0W8DYD6;A0A833SMJ5;A0A8J5MD31;A0A8T1U6L0;D0NDL2;EEY56169.1;ETI31594.1;ETK71971.1;RLN66275.1	A0A3F2RNC6	A0A3F2RNC6	MULTI-MSMS	20230811_LVinson_P24-1-2	9	P24-1-2	656.8738403320312	2	656.872	1311.73	3.9132	0.0025705	-2.7671	-0.0018176	1.1461	0.00075287	656.87	57.581	0.1768	57.581	57.419	57.596	0					28	7	4	0	0	0	0.015035	1	8381	8381		157.24	117	1	1726600			7620	17	535	580	9005	9005					0.0851876
ALDDVVTILEPK	12	Unmodified	_ALDDVVTILEPK_					0	0	0	0	A0A3F2RNC6;W2QUI4;KAE9137311.1;KAE9100858.1;KAE9029169.1;KAE9022873.1;KAE9000547.1;KAE8933610.1;KAE9101738.1;A0A6A4F8I9;A0A6G0RI65;KAK1946671.1;KAE8877656.1;KAG6946478.1;KAG3074745.1;KAG3079771.1;KAG3156413.1;KAG3156484.1;KAG3178694.1;KAG3217544.1;W2HW62;XP_008898328.1;KAG3248059.1;KAE9200993.1;KAG4046919.1;KAE9217774.1;KAE9301241.1;RLN50472.1;RLN61084.1;KAF4322260.1;KAG2530492.1;KAG2509791.1;A0A3R7HZX6;RLN10676.1;A0A8J4SJN2;RLN83246.1;KAG7382180.1;A0A8T1VQA6;KAG6587174.1;KAF1788878.1;G5A164;EGZ10665.1;GMF65946.1;A0A9W6YF94;XP_009533410.1;A0A6A3RQ08;KAE9336872.1;KAE9333669.1;KAE9218298.1;XP_002902999.1;KAG3005881.1;KAG2787790.1;ETO60312.1;ETP01408.1;ETM31886.1;KAG2826549.1;KAG2929012.1;KAF4043141.1;KAF4130887.1;KAG2912041.1;KAG1703516.1;KAG2819620.1;ETN15930.1;ETP29579.1;KAG2910999.1;KAG2854002.1;OWY96054.1;A0A225USH0;GMF42140.1;A0A9W6XNQ5;A0A329RT15;RAW27721.1;W2VUL8;ETL78625.1;H3G9T2;KAG3008809.1;W2Y5W2;KUG01399.1;KAI9981550.1;KAH7498565.1;KAH7468684.1;V9DXL5;KAG6954775.1;KAG3051300.1;KAG4239020.1;A0A080Z101;ETL25398.1;KAG2970676.1;A0A0W8DYD6;A0A833SMJ5;A0A8J5MD31;A0A8T1U6L0;D0NDL2;EEY56169.1;ETI31594.1;ETK71971.1;RLN66275.1	A0A3F2RNC6	A0A3F2RNC6	MULTI-MSMS	20240119_LeannVinson_GelDigests_P6-1-1	7	P6-1-1	656.87548828125	2	656.872	1311.73	7.2535	0.0047646	-0.65137	-0.00042787	6.6021	0.0043367	656.871	55.931	1.2194	55.931	55.668	56.888	0					119	50	5	0	0	0	0.0095004	2	15618	15492;15618		80.24	51.745	1	115570000			7621	17	535	580	9006;9007	9007					0.0851876
ALDDVVTILEPK	12	Unmodified	_ALDDVVTILEPK_					0	0	0	0	A0A3F2RNC6;W2QUI4;KAE9137311.1;KAE9100858.1;KAE9029169.1;KAE9022873.1;KAE9000547.1;KAE8933610.1;KAE9101738.1;A0A6A4F8I9;A0A6G0RI65;KAK1946671.1;KAE8877656.1;KAG6946478.1;KAG3074745.1;KAG3079771.1;KAG3156413.1;KAG3156484.1;KAG3178694.1;KAG3217544.1;W2HW62;XP_008898328.1;KAG3248059.1;KAE9200993.1;KAG4046919.1;KAE9217774.1;KAE9301241.1;RLN50472.1;RLN61084.1;KAF4322260.1;KAG2530492.1;KAG2509791.1;A0A3R7HZX6;RLN10676.1;A0A8J4SJN2;RLN83246.1;KAG7382180.1;A0A8T1VQA6;KAG6587174.1;KAF1788878.1;G5A164;EGZ10665.1;GMF65946.1;A0A9W6YF94;XP_009533410.1;A0A6A3RQ08;KAE9336872.1;KAE9333669.1;KAE9218298.1;XP_002902999.1;KAG3005881.1;KAG2787790.1;ETO60312.1;ETP01408.1;ETM31886.1;KAG2826549.1;KAG2929012.1;KAF4043141.1;KAF4130887.1;KAG2912041.1;KAG1703516.1;KAG2819620.1;ETN15930.1;ETP29579.1;KAG2910999.1;KAG2854002.1;OWY96054.1;A0A225USH0;GMF42140.1;A0A9W6XNQ5;A0A329RT15;RAW27721.1;W2VUL8;ETL78625.1;H3G9T2;KAG3008809.1;W2Y5W2;KUG01399.1;KAI9981550.1;KAH7498565.1;KAH7468684.1;V9DXL5;KAG6954775.1;KAG3051300.1;KAG4239020.1;A0A080Z101;ETL25398.1;KAG2970676.1;A0A0W8DYD6;A0A833SMJ5;A0A8J5MD31;A0A8T1U6L0;D0NDL2;EEY56169.1;ETI31594.1;ETK71971.1;RLN66275.1	A0A3F2RNC6	A0A3F2RNC6	MULTI-MSMS	20230516_LVinson_C0-1-R1	1	C0-1-1	656.8734741210938	2	656.872	1311.73	2.7263	0.0017908	-0.25321	-0.00016633	2.4731	0.0016245	656.871	55.915	1.1332	55.915	55.459	56.593	0					141	40	5	0	0	0	0.0078033	1	15332	15332		94.801	66.306	1	16282000			7622	17	535	580	9008	9008					0.0851876
ALDDVVTILEPK	12	Unmodified	_ALDDVVTILEPK_					0	0	0	0	A0A3F2RNC6;W2QUI4;KAE9137311.1;KAE9100858.1;KAE9029169.1;KAE9022873.1;KAE9000547.1;KAE8933610.1;KAE9101738.1;A0A6A4F8I9;A0A6G0RI65;KAK1946671.1;KAE8877656.1;KAG6946478.1;KAG3074745.1;KAG3079771.1;KAG3156413.1;KAG3156484.1;KAG3178694.1;KAG3217544.1;W2HW62;XP_008898328.1;KAG3248059.1;KAE9200993.1;KAG4046919.1;KAE9217774.1;KAE9301241.1;RLN50472.1;RLN61084.1;KAF4322260.1;KAG2530492.1;KAG2509791.1;A0A3R7HZX6;RLN10676.1;A0A8J4SJN2;RLN83246.1;KAG7382180.1;A0A8T1VQA6;KAG6587174.1;KAF1788878.1;G5A164;EGZ10665.1;GMF65946.1;A0A9W6YF94;XP_009533410.1;A0A6A3RQ08;KAE9336872.1;KAE9333669.1;KAE9218298.1;XP_002902999.1;KAG3005881.1;KAG2787790.1;ETO60312.1;ETP01408.1;ETM31886.1;KAG2826549.1;KAG2929012.1;KAF4043141.1;KAF4130887.1;KAG2912041.1;KAG1703516.1;KAG2819620.1;ETN15930.1;ETP29579.1;KAG2910999.1;KAG2854002.1;OWY96054.1;A0A225USH0;GMF42140.1;A0A9W6XNQ5;A0A329RT15;RAW27721.1;W2VUL8;ETL78625.1;H3G9T2;KAG3008809.1;W2Y5W2;KUG01399.1;KAI9981550.1;KAH7498565.1;KAH7468684.1;V9DXL5;KAG6954775.1;KAG3051300.1;KAG4239020.1;A0A080Z101;ETL25398.1;KAG2970676.1;A0A0W8DYD6;A0A833SMJ5;A0A8J5MD31;A0A8T1U6L0;D0NDL2;EEY56169.1;ETI31594.1;ETK71971.1;RLN66275.1	A0A3F2RNC6	A0A3F2RNC6	MULTI-MSMS	20230516_LVinson_C0-1-R2	1	C0-1-2	656.8732299804688	2	656.872	1311.73	1.8028	0.0011842	0.65422	0.00042974	2.457	0.001614	656.872	55.794	1.2155	55.794	55.321	56.537	0					139	43	5	0	0	0	0.0078033	2	15060	15060;15163		164.48	118.74	1	13563000			7623	17	535	580	9009;9010	9009					0.0851876
ALDDVVTILEPK	12	Unmodified	_ALDDVVTILEPK_					0	0	0	0	A0A3F2RNC6;W2QUI4;KAE9137311.1;KAE9100858.1;KAE9029169.1;KAE9022873.1;KAE9000547.1;KAE8933610.1;KAE9101738.1;A0A6A4F8I9;A0A6G0RI65;KAK1946671.1;KAE8877656.1;KAG6946478.1;KAG3074745.1;KAG3079771.1;KAG3156413.1;KAG3156484.1;KAG3178694.1;KAG3217544.1;W2HW62;XP_008898328.1;KAG3248059.1;KAE9200993.1;KAG4046919.1;KAE9217774.1;KAE9301241.1;RLN50472.1;RLN61084.1;KAF4322260.1;KAG2530492.1;KAG2509791.1;A0A3R7HZX6;RLN10676.1;A0A8J4SJN2;RLN83246.1;KAG7382180.1;A0A8T1VQA6;KAG6587174.1;KAF1788878.1;G5A164;EGZ10665.1;GMF65946.1;A0A9W6YF94;XP_009533410.1;A0A6A3RQ08;KAE9336872.1;KAE9333669.1;KAE9218298.1;XP_002902999.1;KAG3005881.1;KAG2787790.1;ETO60312.1;ETP01408.1;ETM31886.1;KAG2826549.1;KAG2929012.1;KAF4043141.1;KAF4130887.1;KAG2912041.1;KAG1703516.1;KAG2819620.1;ETN15930.1;ETP29579.1;KAG2910999.1;KAG2854002.1;OWY96054.1;A0A225USH0;GMF42140.1;A0A9W6XNQ5;A0A329RT15;RAW27721.1;W2VUL8;ETL78625.1;H3G9T2;KAG3008809.1;W2Y5W2;KUG01399.1;KAI9981550.1;KAH7498565.1;KAH7468684.1;V9DXL5;KAG6954775.1;KAG3051300.1;KAG4239020.1;A0A080Z101;ETL25398.1;KAG2970676.1;A0A0W8DYD6;A0A833SMJ5;A0A8J5MD31;A0A8T1U6L0;D0NDL2;EEY56169.1;ETI31594.1;ETK71971.1;RLN66275.1	A0A3F2RNC6	A0A3F2RNC6	MULTI-MSMS	20230516_LVinson_C0-3-R1	1	C0-3-1	656.8723754882812	2	656.872	1311.73	2.1855	0.0014356	-0.37662	-0.00024739	1.8089	0.0011882	656.871	55.846	1.1019	55.846	55.392	56.494	0					128	39	4	0	0	0	0.010442	1	15693	15693		112.95	78.014	1	17651000			7624	17	535	580	9011	9011					0.0851876
ALDDVVTILEPK	12	Unmodified	_ALDDVVTILEPK_					0	0	0	0	A0A3F2RNC6;W2QUI4;KAE9137311.1;KAE9100858.1;KAE9029169.1;KAE9022873.1;KAE9000547.1;KAE8933610.1;KAE9101738.1;A0A6A4F8I9;A0A6G0RI65;KAK1946671.1;KAE8877656.1;KAG6946478.1;KAG3074745.1;KAG3079771.1;KAG3156413.1;KAG3156484.1;KAG3178694.1;KAG3217544.1;W2HW62;XP_008898328.1;KAG3248059.1;KAE9200993.1;KAG4046919.1;KAE9217774.1;KAE9301241.1;RLN50472.1;RLN61084.1;KAF4322260.1;KAG2530492.1;KAG2509791.1;A0A3R7HZX6;RLN10676.1;A0A8J4SJN2;RLN83246.1;KAG7382180.1;A0A8T1VQA6;KAG6587174.1;KAF1788878.1;G5A164;EGZ10665.1;GMF65946.1;A0A9W6YF94;XP_009533410.1;A0A6A3RQ08;KAE9336872.1;KAE9333669.1;KAE9218298.1;XP_002902999.1;KAG3005881.1;KAG2787790.1;ETO60312.1;ETP01408.1;ETM31886.1;KAG2826549.1;KAG2929012.1;KAF4043141.1;KAF4130887.1;KAG2912041.1;KAG1703516.1;KAG2819620.1;ETN15930.1;ETP29579.1;KAG2910999.1;KAG2854002.1;OWY96054.1;A0A225USH0;GMF42140.1;A0A9W6XNQ5;A0A329RT15;RAW27721.1;W2VUL8;ETL78625.1;H3G9T2;KAG3008809.1;W2Y5W2;KUG01399.1;KAI9981550.1;KAH7498565.1;KAH7468684.1;V9DXL5;KAG6954775.1;KAG3051300.1;KAG4239020.1;A0A080Z101;ETL25398.1;KAG2970676.1;A0A0W8DYD6;A0A833SMJ5;A0A8J5MD31;A0A8T1U6L0;D0NDL2;EEY56169.1;ETI31594.1;ETK71971.1;RLN66275.1	A0A3F2RNC6	A0A3F2RNC6	MULTI-MSMS	20230516_LVinson_C0-3-R2	1	C0-3-2	656.8735961914062	2	656.872	1311.73	1.2459	0.00081842	0.50068	0.00032888	1.7466	0.0011473	656.872	55.802	1.2393	55.802	55.309	56.548	0					155	44	5	0	0	0	0.01426	1	15870	15870		68.484	31.978	1	20368000			7625	17	535	580	9012	9012					0.0851876
ALDDVVTILEPK	12	Unmodified	_ALDDVVTILEPK_					0	0	0	0	A0A3F2RNC6;W2QUI4;KAE9137311.1;KAE9100858.1;KAE9029169.1;KAE9022873.1;KAE9000547.1;KAE8933610.1;KAE9101738.1;A0A6A4F8I9;A0A6G0RI65;KAK1946671.1;KAE8877656.1;KAG6946478.1;KAG3074745.1;KAG3079771.1;KAG3156413.1;KAG3156484.1;KAG3178694.1;KAG3217544.1;W2HW62;XP_008898328.1;KAG3248059.1;KAE9200993.1;KAG4046919.1;KAE9217774.1;KAE9301241.1;RLN50472.1;RLN61084.1;KAF4322260.1;KAG2530492.1;KAG2509791.1;A0A3R7HZX6;RLN10676.1;A0A8J4SJN2;RLN83246.1;KAG7382180.1;A0A8T1VQA6;KAG6587174.1;KAF1788878.1;G5A164;EGZ10665.1;GMF65946.1;A0A9W6YF94;XP_009533410.1;A0A6A3RQ08;KAE9336872.1;KAE9333669.1;KAE9218298.1;XP_002902999.1;KAG3005881.1;KAG2787790.1;ETO60312.1;ETP01408.1;ETM31886.1;KAG2826549.1;KAG2929012.1;KAF4043141.1;KAF4130887.1;KAG2912041.1;KAG1703516.1;KAG2819620.1;ETN15930.1;ETP29579.1;KAG2910999.1;KAG2854002.1;OWY96054.1;A0A225USH0;GMF42140.1;A0A9W6XNQ5;A0A329RT15;RAW27721.1;W2VUL8;ETL78625.1;H3G9T2;KAG3008809.1;W2Y5W2;KUG01399.1;KAI9981550.1;KAH7498565.1;KAH7468684.1;V9DXL5;KAG6954775.1;KAG3051300.1;KAG4239020.1;A0A080Z101;ETL25398.1;KAG2970676.1;A0A0W8DYD6;A0A833SMJ5;A0A8J5MD31;A0A8T1U6L0;D0NDL2;EEY56169.1;ETI31594.1;ETK71971.1;RLN66275.1	A0A3F2RNC6	A0A3F2RNC6	MULTI-MSMS	20230811_LVinson_C12-1-1	4	C12-1-1	656.8751831054688	2	656.872	1311.73	1.4247	0.00093584	-1.7102	-0.0011234	-0.28547	-0.00018751	656.87	57.851	0.84167	57.851	57.437	58.279	0					100	29	5	0	0	0	0.015403	2	18083	18083;18191		136.27	102.83	1	43250000			7626	17	535	580	9013;9014	9013					0.0851876
ALDDVVTILEPK	12	Unmodified	_ALDDVVTILEPK_					0	0	0	0	A0A3F2RNC6;W2QUI4;KAE9137311.1;KAE9100858.1;KAE9029169.1;KAE9022873.1;KAE9000547.1;KAE8933610.1;KAE9101738.1;A0A6A4F8I9;A0A6G0RI65;KAK1946671.1;KAE8877656.1;KAG6946478.1;KAG3074745.1;KAG3079771.1;KAG3156413.1;KAG3156484.1;KAG3178694.1;KAG3217544.1;W2HW62;XP_008898328.1;KAG3248059.1;KAE9200993.1;KAG4046919.1;KAE9217774.1;KAE9301241.1;RLN50472.1;RLN61084.1;KAF4322260.1;KAG2530492.1;KAG2509791.1;A0A3R7HZX6;RLN10676.1;A0A8J4SJN2;RLN83246.1;KAG7382180.1;A0A8T1VQA6;KAG6587174.1;KAF1788878.1;G5A164;EGZ10665.1;GMF65946.1;A0A9W6YF94;XP_009533410.1;A0A6A3RQ08;KAE9336872.1;KAE9333669.1;KAE9218298.1;XP_002902999.1;KAG3005881.1;KAG2787790.1;ETO60312.1;ETP01408.1;ETM31886.1;KAG2826549.1;KAG2929012.1;KAF4043141.1;KAF4130887.1;KAG2912041.1;KAG1703516.1;KAG2819620.1;ETN15930.1;ETP29579.1;KAG2910999.1;KAG2854002.1;OWY96054.1;A0A225USH0;GMF42140.1;A0A9W6XNQ5;A0A329RT15;RAW27721.1;W2VUL8;ETL78625.1;H3G9T2;KAG3008809.1;W2Y5W2;KUG01399.1;KAI9981550.1;KAH7498565.1;KAH7468684.1;V9DXL5;KAG6954775.1;KAG3051300.1;KAG4239020.1;A0A080Z101;ETL25398.1;KAG2970676.1;A0A0W8DYD6;A0A833SMJ5;A0A8J5MD31;A0A8T1U6L0;D0NDL2;EEY56169.1;ETI31594.1;ETK71971.1;RLN66275.1	A0A3F2RNC6	A0A3F2RNC6	MULTI-MSMS	20230811_LVinson_C12-1-2	4	C12-1-2	656.8739013671875	2	656.872	1311.73	0.72502	0.00047624	1.3949	0.00091625	2.1199	0.0013925	656.872	57.716	0.85988	57.716	57.254	58.114	0					104	30	5	0	0	0	0.015331	2	14088	13980;14088		153.66	107.92	1	10072000			7627	17	535	580	9015;9016	9016					0.0851876
ALDDVVTILEPK	12	Unmodified	_ALDDVVTILEPK_					0	0	0	0	A0A3F2RNC6;W2QUI4;KAE9137311.1;KAE9100858.1;KAE9029169.1;KAE9022873.1;KAE9000547.1;KAE8933610.1;KAE9101738.1;A0A6A4F8I9;A0A6G0RI65;KAK1946671.1;KAE8877656.1;KAG6946478.1;KAG3074745.1;KAG3079771.1;KAG3156413.1;KAG3156484.1;KAG3178694.1;KAG3217544.1;W2HW62;XP_008898328.1;KAG3248059.1;KAE9200993.1;KAG4046919.1;KAE9217774.1;KAE9301241.1;RLN50472.1;RLN61084.1;KAF4322260.1;KAG2530492.1;KAG2509791.1;A0A3R7HZX6;RLN10676.1;A0A8J4SJN2;RLN83246.1;KAG7382180.1;A0A8T1VQA6;KAG6587174.1;KAF1788878.1;G5A164;EGZ10665.1;GMF65946.1;A0A9W6YF94;XP_009533410.1;A0A6A3RQ08;KAE9336872.1;KAE9333669.1;KAE9218298.1;XP_002902999.1;KAG3005881.1;KAG2787790.1;ETO60312.1;ETP01408.1;ETM31886.1;KAG2826549.1;KAG2929012.1;KAF4043141.1;KAF4130887.1;KAG2912041.1;KAG1703516.1;KAG2819620.1;ETN15930.1;ETP29579.1;KAG2910999.1;KAG2854002.1;OWY96054.1;A0A225USH0;GMF42140.1;A0A9W6XNQ5;A0A329RT15;RAW27721.1;W2VUL8;ETL78625.1;H3G9T2;KAG3008809.1;W2Y5W2;KUG01399.1;KAI9981550.1;KAH7498565.1;KAH7468684.1;V9DXL5;KAG6954775.1;KAG3051300.1;KAG4239020.1;A0A080Z101;ETL25398.1;KAG2970676.1;A0A0W8DYD6;A0A833SMJ5;A0A8J5MD31;A0A8T1U6L0;D0NDL2;EEY56169.1;ETI31594.1;ETK71971.1;RLN66275.1	A0A3F2RNC6	A0A3F2RNC6	MULTI-MSMS	20240119_LeannVinson_GelDigests_C1-3-1	2	C1-3-1	656.8733520507812	2	656.872	1311.73	4.3253	0.0028411	-0.17948	-0.00011789	4.1458	0.0027233	656.871	59.284	1.361	59.284	58.95	60.311	0					165	51	5	0	0	0	0.0080875	2	15033	15033;15152		97.284	67.443	1	297350000			7628	17	535	580	9017;9018	9017					0.0851876
ALDEFGLNENIESDR	15	Unmodified	_ALDEFGLNENIESDR_					0	0	0	0	KAG6609667.1	KAG6609667.1	KAG6609667.1	MULTI-MSMS	20230811_LVinson_C12-1-1	4	C12-1-1	861.90234375	2	861.402	1720.79	2.0738	0.0017864	-1.9542	-0.0016833	0.11959	0.00010302	861.401	47.42	0.26271	47.42	47.292	47.555	0					40	13	4	0	0	0	0.0025651	1	12448	12448		218.3	175.47	1	95328000			7629	1642	536	581	9019	9019					-0.0411558
ALDELLPNWK	10	Unmodified	_ALDELLPNWK_					0	0	0	0	KAG6579911.1;EGZ24674.1;G4Z0B7;XP_009519962.1;KAE9027937.1;KAE9050119.1;A0A6A3MB58;A0A6A3P4P6;KAE9355221.1;RLN89129.1;RLN80354.1	KAG6579911.1	KAG6579911.1	MSMS	20230811_LVinson_C12-1-1	4	C12-1-1	599.8280639648438	2	599.827	1197.64	NaN	#NUM!	NaN	#NUM!	NaN	#NUM!	#NUM!	54.161	1	54.161	53.661	54.661	0								0	0	0	0.012743	1	16315	16315		99.755	66.97	1				7630	1284	537	582	9020	9020					0.0484597
ALDELQTLNPGDETVVYADPR	21	Unmodified	_ALDELQTLNPGDETVVYADPR_					0	0	0	0	KAG6594249.1	KAG6594249.1	KAG6594249.1	MULTI-MSMS	20230811_LVinson_P12-1-2	8	P12-1-2	1159.08056640625	2	1158.57	2315.13	5.2547	0.0060879	-0.94191	-0.0010913	4.3128	0.0049967	1159.07	53.175	0.33231	53.175	52.967	53.3	0					27	11	3	0	0	0	0.0011739	1	13344	13344		144.23	11.345	1	1699800			7631	1476	538	583	9021	9021					0.0231613
ALDGIIGLSVVHPVFQR	17	Unmodified	_ALDGIIGLSVVHPVFQR_					0	0	0	0	KAJ8575833.1;KAG6618515.1	KAJ8575833.1	KAJ8575833.1	MULTI-MSMS	20230811_LVinson_P12-1-1	8	P12-1-1	607.68408203125	3	607.684	1820.03	3.4098	0.0020721	-4.3344	-0.0026339	-0.92452	-0.00056181	607.682	56.6	0.3532	56.6	56.39	56.743	0					39	15	4	0	0	0	0.037033	1	15138	15138		41.207	31.905	1	35559000			7632	2325	539	584	9022	9022					0.153639
ALDGIIGLSVVHPVFQR	17	Unmodified	_ALDGIIGLSVVHPVFQR_					0	0	0	0	KAJ8575833.1;KAG6618515.1	KAJ8575833.1	KAJ8575833.1	MULTI-MSMS	20230811_LVinson_P12-1-2	8	P12-1-2	607.68408203125	3	607.684	1820.03	2.987	0.0018152	-3.6825	-0.0022378	-0.69553	-0.00042266	607.682	56.527	0.44339	56.527	56.375	56.819	0					33	15	4	0	0	0	0.014983	1	14682	14682		53.816	49.779	1	4488300			7633	2325	539	584	9023	9023					0.153639
ALDGIIGLSVVHPVFQR	17	Unmodified	_ALDGIIGLSVVHPVFQR_					0	0	0	0	KAJ8575833.1;KAG6618515.1	KAJ8575833.1	KAJ8575833.1	MULTI-MSMS	20230516_LVinson_C0-1-R2	1	C0-1-2	607.6878662109375	3	607.684	1820.03	2.0645	0.0012546	1.0373	0.00063034	3.1018	0.0018849	607.685	54.889	0.63634	54.889	54.602	55.238	0					56	22	3	0	0	0	0.011902	1	14817	14817		57.352	48.813	1	706890			7634	2325	539	584	9024	9024					0.153639
ALDGIIGLSVVHPVFQR	17	Unmodified	_ALDGIIGLSVVHPVFQR_					0	0	0	0	KAJ8575833.1;KAG6618515.1	KAJ8575833.1	KAJ8575833.1	MULTI-MSMS	20230516_LVinson_C0-3-R1	1	C0-3-1	608.0199584960938	3	607.684	1820.03	2.6218	0.0015932	0.191	0.00011607	2.8128	0.0017093	607.684	54.74	0.82832	54.74	54.481	55.309	0					74	29	4	0	0	0	0.0059024	1	15349	15349		70.119	61.938	1	1083200			7635	2325	539	584	9025	9025					0.153639
ALDGIIGLSVVHPVFQR	17	Unmodified	_ALDGIIGLSVVHPVFQR_					0	0	0	0	KAJ8575833.1;KAG6618515.1	KAJ8575833.1	KAJ8575833.1	MULTI-MSMS	20230516_LVinson_C0-3-R2	1	C0-3-2	608.019287109375	3	607.684	1820.03	1.5302	0.00092988	0.21491	0.0001306	1.7451	0.0010605	607.684	54.786	0.80077	54.786	54.508	55.309	0					75	28	4	0	0	0	0.0059024	1	15575	15575		70.119	60.093	1	1539200			7636	2325	539	584	9026	9026					0.153639
ALDGIIGLSVVHPVFQR	17	Unmodified	_ALDGIIGLSVVHPVFQR_					0	0	0	0	KAJ8575833.1;KAG6618515.1	KAJ8575833.1	KAJ8575833.1	MULTI-MSMS	20240119_LeannVinson_GelDigests_C1-6-2	2	C1-6-2	608.0211791992188	3	607.684	1820.03	5.6034	0.0034051	-1.1252	-0.00068375	4.4782	0.0027213	608.018	57.259	0.27734	57.259	57.162	57.439	0					14	9	2	0	0	0	0.024396	1	14096	14096		46.323	37.021	1	1124100			7637	2325	539	584	9027	9027					0.153639
ALDGIIGLSVVHPVFQR	17	Unmodified	_ALDGIIGLSVVHPVFQR_					0	0	0	0	KAJ8575833.1;KAG6618515.1	KAJ8575833.1	KAJ8575833.1	MULTI-MSMS	20240307_LeannVinson_GelDigests_CO_1-2	1	C0-2-2	608.0231323242188	3	607.684	1820.03	10.201	0.0061989	-2.5888	-0.0015731	7.6121	0.0046257	608.017	54.955	0.35034	54.955	54.83	55.18	0					32	11	4	0	0	0	0.0069629	1	11717	11717		64.066	54.04	1	3274100			7638	2325	539	584	9028	9028					0.153639
ALDISEIPGIVADYK	15	Unmodified	_ALDISEIPGIVADYK_					0	0	0	0	KAG6616269.1;A0A6G0RGQ6;KAE9195717.1;RLN72286.1;A0A8J4W9Q1;A0A3R7IEQ2;KAG2529511.1;KAE9101075.1;KAE9105479.1;KAE8931623.1;A0A6G0NPK7;KAE8891775.1;KAE9128297.1;A0A8T0M607;KAE9211626.1;KAE9216951.1;KAE9300217.1;KAE9333255.1;KAF4323212.1;KAG2528310.1;RLN02057.1;A0A6A3XCS7;RLN82628.1;A0A6A3RWZ6;A0A6A3I759;A0A225UW11;KAE8978060.1;KAE8979714.1;KAE9288634.1;KAG2822080.1;OWY97007.1;KAG2824897.1;KAG2929588.1;KAG2993992.1;A0A8T1IUT0;KAG3026732.1;KAG3072315.1;KAG2862710.1;A0A329RXF3;RAW27908.1;KAG4057439.1;KAG3182975.1;KAG3096284.1;KAG3028700.1;KAG3194121.1;KAG3227883.1;KAF1772672.1;KAG3246457.1;KAG2915053.1;KAG2786305.1;KAG4245456.1;KAG2946050.1;KAG3158182.1;KAG3112004.1;KAJ8556703.1	KAG6616269.1;KAJ8556703.1	KAG6616269.1	MULTI-MSMS	20230811_LVinson_P1-4-2	6	P1-4-2	535.2901611328125	3	535.291	1602.85	2.8568	0.0015292	-2.1719	-0.0011626	0.68486	0.0003666	535.29	60.62	0.53947	60.62	60.422	60.961	0					76	21	5	0	0	0	0.026257	1	16507	16507		49.593	16.443	1	46275000			7639	1977;2288	540	585	9029	9029					0.0731776
ALDISEIPGIVADYK	15	Unmodified	_ALDISEIPGIVADYK_					0	0	0	0	KAG6616269.1;A0A6G0RGQ6;KAE9195717.1;RLN72286.1;A0A8J4W9Q1;A0A3R7IEQ2;KAG2529511.1;KAE9101075.1;KAE9105479.1;KAE8931623.1;A0A6G0NPK7;KAE8891775.1;KAE9128297.1;A0A8T0M607;KAE9211626.1;KAE9216951.1;KAE9300217.1;KAE9333255.1;KAF4323212.1;KAG2528310.1;RLN02057.1;A0A6A3XCS7;RLN82628.1;A0A6A3RWZ6;A0A6A3I759;A0A225UW11;KAE8978060.1;KAE8979714.1;KAE9288634.1;KAG2822080.1;OWY97007.1;KAG2824897.1;KAG2929588.1;KAG2993992.1;A0A8T1IUT0;KAG3026732.1;KAG3072315.1;KAG2862710.1;A0A329RXF3;RAW27908.1;KAG4057439.1;KAG3182975.1;KAG3096284.1;KAG3028700.1;KAG3194121.1;KAG3227883.1;KAF1772672.1;KAG3246457.1;KAG2915053.1;KAG2786305.1;KAG4245456.1;KAG2946050.1;KAG3158182.1;KAG3112004.1;KAJ8556703.1	KAG6616269.1;KAJ8556703.1	KAG6616269.1	MULTI-MSMS	20230811_LVinson_P12-1-2	8	P12-1-2	802.4346313476562	2	802.433	1602.85	3.266	0.0026207	-1.5501	-0.0012439	1.7159	0.0013769	802.431	60.439	0.58199	60.439	60.2	60.782	0					64	20	5	0	0	0	0.0018854	1	16212	16212		154.88	71.598	1	4706900			7640	1977;2288	540	585	9030	9030					0.0731776
ALDISEIPGIVADYK	15	Unmodified	_ALDISEIPGIVADYK_					0	0	0	0	KAG6616269.1;A0A6G0RGQ6;KAE9195717.1;RLN72286.1;A0A8J4W9Q1;A0A3R7IEQ2;KAG2529511.1;KAE9101075.1;KAE9105479.1;KAE8931623.1;A0A6G0NPK7;KAE8891775.1;KAE9128297.1;A0A8T0M607;KAE9211626.1;KAE9216951.1;KAE9300217.1;KAE9333255.1;KAF4323212.1;KAG2528310.1;RLN02057.1;A0A6A3XCS7;RLN82628.1;A0A6A3RWZ6;A0A6A3I759;A0A225UW11;KAE8978060.1;KAE8979714.1;KAE9288634.1;KAG2822080.1;OWY97007.1;KAG2824897.1;KAG2929588.1;KAG2993992.1;A0A8T1IUT0;KAG3026732.1;KAG3072315.1;KAG2862710.1;A0A329RXF3;RAW27908.1;KAG4057439.1;KAG3182975.1;KAG3096284.1;KAG3028700.1;KAG3194121.1;KAG3227883.1;KAF1772672.1;KAG3246457.1;KAG2915053.1;KAG2786305.1;KAG4245456.1;KAG2946050.1;KAG3158182.1;KAG3112004.1;KAJ8556703.1	KAG6616269.1;KAJ8556703.1	KAG6616269.1	MULTI-MSMS	20230811_LVinson_P12-1-2	8	P12-1-2	535.6265258789062	3	535.291	1602.85	3.3805	0.0018095	-2.0789	-0.0011128	1.3016	0.00069674	535.624	60.479	0.41645	60.479	60.31	60.727	0					37	14	4	0	0	0	0.016683	1	16226	16226		57.352	17.255	1	830380			7641	1977;2288	540	585	9031	9031					0.0731776
ALDISEIPGIVADYK	15	Unmodified	_ALDISEIPGIVADYK_					0	0	0	0	KAG6616269.1;A0A6G0RGQ6;KAE9195717.1;RLN72286.1;A0A8J4W9Q1;A0A3R7IEQ2;KAG2529511.1;KAE9101075.1;KAE9105479.1;KAE8931623.1;A0A6G0NPK7;KAE8891775.1;KAE9128297.1;A0A8T0M607;KAE9211626.1;KAE9216951.1;KAE9300217.1;KAE9333255.1;KAF4323212.1;KAG2528310.1;RLN02057.1;A0A6A3XCS7;RLN82628.1;A0A6A3RWZ6;A0A6A3I759;A0A225UW11;KAE8978060.1;KAE8979714.1;KAE9288634.1;KAG2822080.1;OWY97007.1;KAG2824897.1;KAG2929588.1;KAG2993992.1;A0A8T1IUT0;KAG3026732.1;KAG3072315.1;KAG2862710.1;A0A329RXF3;RAW27908.1;KAG4057439.1;KAG3182975.1;KAG3096284.1;KAG3028700.1;KAG3194121.1;KAG3227883.1;KAF1772672.1;KAG3246457.1;KAG2915053.1;KAG2786305.1;KAG4245456.1;KAG2946050.1;KAG3158182.1;KAG3112004.1;KAJ8556703.1	KAG6616269.1;KAJ8556703.1	KAG6616269.1	MULTI-MSMS	20230811_LVinson_P12-2-1	8	P12-2-1	802.4375	2	802.433	1602.85	1.9689	0.0015799	-2.5107	-0.0020147	-0.54184	-0.00043479	802.431	60.509	0.30469	60.509	60.471	60.776	0					39	11	5	0	0	0	0.0065314	1	13566	13566		95.022	30.162	1	512590000			7642	1977;2288	540	585	9032	9032					0.0731776
ALDISEIPGIVADYK	15	Unmodified	_ALDISEIPGIVADYK_					0	0	0	0	KAG6616269.1;A0A6G0RGQ6;KAE9195717.1;RLN72286.1;A0A8J4W9Q1;A0A3R7IEQ2;KAG2529511.1;KAE9101075.1;KAE9105479.1;KAE8931623.1;A0A6G0NPK7;KAE8891775.1;KAE9128297.1;A0A8T0M607;KAE9211626.1;KAE9216951.1;KAE9300217.1;KAE9333255.1;KAF4323212.1;KAG2528310.1;RLN02057.1;A0A6A3XCS7;RLN82628.1;A0A6A3RWZ6;A0A6A3I759;A0A225UW11;KAE8978060.1;KAE8979714.1;KAE9288634.1;KAG2822080.1;OWY97007.1;KAG2824897.1;KAG2929588.1;KAG2993992.1;A0A8T1IUT0;KAG3026732.1;KAG3072315.1;KAG2862710.1;A0A329RXF3;RAW27908.1;KAG4057439.1;KAG3182975.1;KAG3096284.1;KAG3028700.1;KAG3194121.1;KAG3227883.1;KAF1772672.1;KAG3246457.1;KAG2915053.1;KAG2786305.1;KAG4245456.1;KAG2946050.1;KAG3158182.1;KAG3112004.1;KAJ8556703.1	KAG6616269.1;KAJ8556703.1	KAG6616269.1	MULTI-MSMS	20240119_LeannVinson_GelDigests_P1-3-1	6	P1-3-1	802.4402465820312	2	802.433	1602.85	10.036	0.0080531	-1.7549	-0.0014082	8.281	0.0066449	802.431	59.086	0.58628	59.086	58.85	59.436	0					66	20	5	0	0	0	0.0031332	1	15367	15367		126.59	56.247	1	20456000			7643	1977;2288	540	585	9033	9033					0.0731776
ALDISEIPGIVADYK	15	Unmodified	_ALDISEIPGIVADYK_					0	0	0	0	KAG6616269.1;A0A6G0RGQ6;KAE9195717.1;RLN72286.1;A0A8J4W9Q1;A0A3R7IEQ2;KAG2529511.1;KAE9101075.1;KAE9105479.1;KAE8931623.1;A0A6G0NPK7;KAE8891775.1;KAE9128297.1;A0A8T0M607;KAE9211626.1;KAE9216951.1;KAE9300217.1;KAE9333255.1;KAF4323212.1;KAG2528310.1;RLN02057.1;A0A6A3XCS7;RLN82628.1;A0A6A3RWZ6;A0A6A3I759;A0A225UW11;KAE8978060.1;KAE8979714.1;KAE9288634.1;KAG2822080.1;OWY97007.1;KAG2824897.1;KAG2929588.1;KAG2993992.1;A0A8T1IUT0;KAG3026732.1;KAG3072315.1;KAG2862710.1;A0A329RXF3;RAW27908.1;KAG4057439.1;KAG3182975.1;KAG3096284.1;KAG3028700.1;KAG3194121.1;KAG3227883.1;KAF1772672.1;KAG3246457.1;KAG2915053.1;KAG2786305.1;KAG4245456.1;KAG2946050.1;KAG3158182.1;KAG3112004.1;KAJ8556703.1	KAG6616269.1;KAJ8556703.1	KAG6616269.1	MULTI-MSMS	20240119_LeannVinson_GelDigests_P1-3-2	6	P1-3-2	535.6288452148438	3	535.291	1602.85	6.9003	0.0036937	-1.7879	-0.00095702	5.1125	0.0027367	535.29	59.048	0.57286	59.048	58.874	59.447	0					75	22	5	0	0	0	0.03826	1	15666	15666		44.221	15.622	1	92011000			7644	1977;2288	540	585	9034	9034					0.0731776
ALDISEIPGIVADYK	15	Unmodified	_ALDISEIPGIVADYK_					0	0	0	0	KAG6616269.1;A0A6G0RGQ6;KAE9195717.1;RLN72286.1;A0A8J4W9Q1;A0A3R7IEQ2;KAG2529511.1;KAE9101075.1;KAE9105479.1;KAE8931623.1;A0A6G0NPK7;KAE8891775.1;KAE9128297.1;A0A8T0M607;KAE9211626.1;KAE9216951.1;KAE9300217.1;KAE9333255.1;KAF4323212.1;KAG2528310.1;RLN02057.1;A0A6A3XCS7;RLN82628.1;A0A6A3RWZ6;A0A6A3I759;A0A225UW11;KAE8978060.1;KAE8979714.1;KAE9288634.1;KAG2822080.1;OWY97007.1;KAG2824897.1;KAG2929588.1;KAG2993992.1;A0A8T1IUT0;KAG3026732.1;KAG3072315.1;KAG2862710.1;A0A329RXF3;RAW27908.1;KAG4057439.1;KAG3182975.1;KAG3096284.1;KAG3028700.1;KAG3194121.1;KAG3227883.1;KAF1772672.1;KAG3246457.1;KAG2915053.1;KAG2786305.1;KAG4245456.1;KAG2946050.1;KAG3158182.1;KAG3112004.1;KAJ8556703.1	KAG6616269.1;KAJ8556703.1	KAG6616269.1	MULTI-MSMS	20240119_LeannVinson_GelDigests_P24-1-1	9	P24-2-1	802.4365844726562	2	802.433	1602.85	7.4237	0.005957	-1.7599	-0.0014122	5.6638	0.0045448	802.431	58.925	0.75167	58.925	58.563	59.315	0					71	26	5	0	0	0	0.0020527	1	15945	15945		164.9	79.167	1	11032000			7645	1977;2288	540	585	9035	9035					0.0731776
ALDISEIPGIVADYK	15	Unmodified	_ALDISEIPGIVADYK_					0	0	0	0	KAG6616269.1;A0A6G0RGQ6;KAE9195717.1;RLN72286.1;A0A8J4W9Q1;A0A3R7IEQ2;KAG2529511.1;KAE9101075.1;KAE9105479.1;KAE8931623.1;A0A6G0NPK7;KAE8891775.1;KAE9128297.1;A0A8T0M607;KAE9211626.1;KAE9216951.1;KAE9300217.1;KAE9333255.1;KAF4323212.1;KAG2528310.1;RLN02057.1;A0A6A3XCS7;RLN82628.1;A0A6A3RWZ6;A0A6A3I759;A0A225UW11;KAE8978060.1;KAE8979714.1;KAE9288634.1;KAG2822080.1;OWY97007.1;KAG2824897.1;KAG2929588.1;KAG2993992.1;A0A8T1IUT0;KAG3026732.1;KAG3072315.1;KAG2862710.1;A0A329RXF3;RAW27908.1;KAG4057439.1;KAG3182975.1;KAG3096284.1;KAG3028700.1;KAG3194121.1;KAG3227883.1;KAF1772672.1;KAG3246457.1;KAG2915053.1;KAG2786305.1;KAG4245456.1;KAG2946050.1;KAG3158182.1;KAG3112004.1;KAJ8556703.1	KAG6616269.1;KAJ8556703.1	KAG6616269.1	MULTI-MSMS	20240119_LeannVinson_GelDigests_P24-1-2	9	P24-2-2	802.4359741210938	2	802.433	1602.85	7.095	0.0056933	-2.1988	-0.0017644	4.8962	0.0039289	802.431	58.922	0.72205	58.922	58.603	59.325	0					70	25	5	0	0	0	0.0020093	1	16178	16178		161.7	78.052	1	11744000			7646	1977;2288	540	585	9036	9036					0.0731776
ALDISEIPGIVADYK	15	Unmodified	_ALDISEIPGIVADYK_					0	0	0	0	KAG6616269.1;A0A6G0RGQ6;KAE9195717.1;RLN72286.1;A0A8J4W9Q1;A0A3R7IEQ2;KAG2529511.1;KAE9101075.1;KAE9105479.1;KAE8931623.1;A0A6G0NPK7;KAE8891775.1;KAE9128297.1;A0A8T0M607;KAE9211626.1;KAE9216951.1;KAE9300217.1;KAE9333255.1;KAF4323212.1;KAG2528310.1;RLN02057.1;A0A6A3XCS7;RLN82628.1;A0A6A3RWZ6;A0A6A3I759;A0A225UW11;KAE8978060.1;KAE8979714.1;KAE9288634.1;KAG2822080.1;OWY97007.1;KAG2824897.1;KAG2929588.1;KAG2993992.1;A0A8T1IUT0;KAG3026732.1;KAG3072315.1;KAG2862710.1;A0A329RXF3;RAW27908.1;KAG4057439.1;KAG3182975.1;KAG3096284.1;KAG3028700.1;KAG3194121.1;KAG3227883.1;KAF1772672.1;KAG3246457.1;KAG2915053.1;KAG2786305.1;KAG4245456.1;KAG2946050.1;KAG3158182.1;KAG3112004.1;KAJ8556703.1	KAG6616269.1;KAJ8556703.1	KAG6616269.1	MULTI-MSMS	20240119_LeannVinson_GelDigests_P6-1-1	7	P6-1-1	802.4385986328125	2	802.433	1602.85	7.2891	0.005849	-1.0087	-0.00080944	6.2803	0.0050396	802.432	59.104	0.64133	59.104	58.802	59.443	0					84	25	5	0	0	0	0.0035433	1	16939	16939		120.23	40.366	1	137870000			7647	1977;2288	540	585	9037	9037					0.0731776
ALDISEIPGIVADYK	15	Unmodified	_ALDISEIPGIVADYK_					0	0	0	0	KAG6616269.1;A0A6G0RGQ6;KAE9195717.1;RLN72286.1;A0A8J4W9Q1;A0A3R7IEQ2;KAG2529511.1;KAE9101075.1;KAE9105479.1;KAE8931623.1;A0A6G0NPK7;KAE8891775.1;KAE9128297.1;A0A8T0M607;KAE9211626.1;KAE9216951.1;KAE9300217.1;KAE9333255.1;KAF4323212.1;KAG2528310.1;RLN02057.1;A0A6A3XCS7;RLN82628.1;A0A6A3RWZ6;A0A6A3I759;A0A225UW11;KAE8978060.1;KAE8979714.1;KAE9288634.1;KAG2822080.1;OWY97007.1;KAG2824897.1;KAG2929588.1;KAG2993992.1;A0A8T1IUT0;KAG3026732.1;KAG3072315.1;KAG2862710.1;A0A329RXF3;RAW27908.1;KAG4057439.1;KAG3182975.1;KAG3096284.1;KAG3028700.1;KAG3194121.1;KAG3227883.1;KAF1772672.1;KAG3246457.1;KAG2915053.1;KAG2786305.1;KAG4245456.1;KAG2946050.1;KAG3158182.1;KAG3112004.1;KAJ8556703.1	KAG6616269.1;KAJ8556703.1	KAG6616269.1	MULTI-MSMS	20240119_LeannVinson_GelDigests_P6-2-1	7	P6-2-1	802.4368286132812	2	802.433	1602.85	5.5897	0.0044853	-0.026797	-2.1502e-05	5.5629	0.0044638	802.433	58.92	0.5043	58.92	58.765	59.27	0					47	17	5	0	0	0	0.0025774	1	14777	14777		135.73	57.858	1	8459500			7648	1977;2288	540	585	9038	9038					0.0731776
ALDISEIPGIVADYK	15	Unmodified	_ALDISEIPGIVADYK_					0	0	0	0	KAG6616269.1;A0A6G0RGQ6;KAE9195717.1;RLN72286.1;A0A8J4W9Q1;A0A3R7IEQ2;KAG2529511.1;KAE9101075.1;KAE9105479.1;KAE8931623.1;A0A6G0NPK7;KAE8891775.1;KAE9128297.1;A0A8T0M607;KAE9211626.1;KAE9216951.1;KAE9300217.1;KAE9333255.1;KAF4323212.1;KAG2528310.1;RLN02057.1;A0A6A3XCS7;RLN82628.1;A0A6A3RWZ6;A0A6A3I759;A0A225UW11;KAE8978060.1;KAE8979714.1;KAE9288634.1;KAG2822080.1;OWY97007.1;KAG2824897.1;KAG2929588.1;KAG2993992.1;A0A8T1IUT0;KAG3026732.1;KAG3072315.1;KAG2862710.1;A0A329RXF3;RAW27908.1;KAG4057439.1;KAG3182975.1;KAG3096284.1;KAG3028700.1;KAG3194121.1;KAG3227883.1;KAF1772672.1;KAG3246457.1;KAG2915053.1;KAG2786305.1;KAG4245456.1;KAG2946050.1;KAG3158182.1;KAG3112004.1;KAJ8556703.1	KAG6616269.1;KAJ8556703.1	KAG6616269.1	MULTI-MSMS	20240119_LeannVinson_GelDigests_P6-2-2	7	P6-2-2	535.2935791015625	3	535.291	1602.85	6.0089	0.0032165	-1.1615	-0.00062173	4.8474	0.0025948	535.625	58.911	0.33495	58.911	58.768	59.103	0					31	11	4	0	0	0	0.023649	1	15029	15029		51.706	21.1	1	856360			7649	1977;2288	540	585	9039	9039					0.0731776
ALDISEIPGIVADYK	15	Unmodified	_ALDISEIPGIVADYK_					0	0	0	0	KAG6616269.1;A0A6G0RGQ6;KAE9195717.1;RLN72286.1;A0A8J4W9Q1;A0A3R7IEQ2;KAG2529511.1;KAE9101075.1;KAE9105479.1;KAE8931623.1;A0A6G0NPK7;KAE8891775.1;KAE9128297.1;A0A8T0M607;KAE9211626.1;KAE9216951.1;KAE9300217.1;KAE9333255.1;KAF4323212.1;KAG2528310.1;RLN02057.1;A0A6A3XCS7;RLN82628.1;A0A6A3RWZ6;A0A6A3I759;A0A225UW11;KAE8978060.1;KAE8979714.1;KAE9288634.1;KAG2822080.1;OWY97007.1;KAG2824897.1;KAG2929588.1;KAG2993992.1;A0A8T1IUT0;KAG3026732.1;KAG3072315.1;KAG2862710.1;A0A329RXF3;RAW27908.1;KAG4057439.1;KAG3182975.1;KAG3096284.1;KAG3028700.1;KAG3194121.1;KAG3227883.1;KAF1772672.1;KAG3246457.1;KAG2915053.1;KAG2786305.1;KAG4245456.1;KAG2946050.1;KAG3158182.1;KAG3112004.1;KAJ8556703.1	KAG6616269.1;KAJ8556703.1	KAG6616269.1	MULTI-MSMS	20240119_LeannVinson_GelDigests_P6-2-2	7	P6-2-2	802.4373779296875	2	802.433	1602.85	5.8517	0.0046956	-0.24631	-0.00019765	5.6054	0.0044979	802.433	58.893	0.5573	58.893	58.658	59.215	0					50	19	5	0	0	0	0.0018441	1	15032	15032		151.85	68.201	1	4563000			7650	1977;2288	540	585	9040	9040					0.0731776
ALDISEIPGIVADYK	15	Unmodified	_ALDISEIPGIVADYK_					0	0	0	0	KAG6616269.1;A0A6G0RGQ6;KAE9195717.1;RLN72286.1;A0A8J4W9Q1;A0A3R7IEQ2;KAG2529511.1;KAE9101075.1;KAE9105479.1;KAE8931623.1;A0A6G0NPK7;KAE8891775.1;KAE9128297.1;A0A8T0M607;KAE9211626.1;KAE9216951.1;KAE9300217.1;KAE9333255.1;KAF4323212.1;KAG2528310.1;RLN02057.1;A0A6A3XCS7;RLN82628.1;A0A6A3RWZ6;A0A6A3I759;A0A225UW11;KAE8978060.1;KAE8979714.1;KAE9288634.1;KAG2822080.1;OWY97007.1;KAG2824897.1;KAG2929588.1;KAG2993992.1;A0A8T1IUT0;KAG3026732.1;KAG3072315.1;KAG2862710.1;A0A329RXF3;RAW27908.1;KAG4057439.1;KAG3182975.1;KAG3096284.1;KAG3028700.1;KAG3194121.1;KAG3227883.1;KAF1772672.1;KAG3246457.1;KAG2915053.1;KAG2786305.1;KAG4245456.1;KAG2946050.1;KAG3158182.1;KAG3112004.1;KAJ8556703.1	KAG6616269.1;KAJ8556703.1	KAG6616269.1	MULTI-MSMS	20230516_LVinson_C0-1-R1	1	C0-1-1	802.4341430664062	2	802.433	1602.85	2.7172	0.0021804	-0.17293	-0.00013876	2.5443	0.0020416	802.432	58.824	0.82943	58.824	58.557	59.386	0					115	29	5	0	0	0	0.0025933	3	16648	16541;16648;16760		182.29	90.598	1	7582900			7651	1977;2288	540	585	9041;9042;9043	9042					0.0731776
ALDISEIPGIVADYK	15	Unmodified	_ALDISEIPGIVADYK_					0	0	0	0	KAG6616269.1;A0A6G0RGQ6;KAE9195717.1;RLN72286.1;A0A8J4W9Q1;A0A3R7IEQ2;KAG2529511.1;KAE9101075.1;KAE9105479.1;KAE8931623.1;A0A6G0NPK7;KAE8891775.1;KAE9128297.1;A0A8T0M607;KAE9211626.1;KAE9216951.1;KAE9300217.1;KAE9333255.1;KAF4323212.1;KAG2528310.1;RLN02057.1;A0A6A3XCS7;RLN82628.1;A0A6A3RWZ6;A0A6A3I759;A0A225UW11;KAE8978060.1;KAE8979714.1;KAE9288634.1;KAG2822080.1;OWY97007.1;KAG2824897.1;KAG2929588.1;KAG2993992.1;A0A8T1IUT0;KAG3026732.1;KAG3072315.1;KAG2862710.1;A0A329RXF3;RAW27908.1;KAG4057439.1;KAG3182975.1;KAG3096284.1;KAG3028700.1;KAG3194121.1;KAG3227883.1;KAF1772672.1;KAG3246457.1;KAG2915053.1;KAG2786305.1;KAG4245456.1;KAG2946050.1;KAG3158182.1;KAG3112004.1;KAJ8556703.1	KAG6616269.1;KAJ8556703.1	KAG6616269.1	MULTI-MSMS	20230516_LVinson_C0-1-R1	1	C0-1-1	535.6255493164062	3	535.291	1602.85	2.4614	0.0013176	-0.57123	-0.00030577	1.8902	0.0010118	535.29	58.827	0.82943	58.827	58.557	59.386	0					103	29	4	0	0	0	0.0091008	2	16554	16554;16662		65.942	18.466	1	2275900			7652	1977;2288	540	585	9044;9045	9044					0.0731776
ALDISEIPGIVADYK	15	Unmodified	_ALDISEIPGIVADYK_					0	0	0	0	KAG6616269.1;A0A6G0RGQ6;KAE9195717.1;RLN72286.1;A0A8J4W9Q1;A0A3R7IEQ2;KAG2529511.1;KAE9101075.1;KAE9105479.1;KAE8931623.1;A0A6G0NPK7;KAE8891775.1;KAE9128297.1;A0A8T0M607;KAE9211626.1;KAE9216951.1;KAE9300217.1;KAE9333255.1;KAF4323212.1;KAG2528310.1;RLN02057.1;A0A6A3XCS7;RLN82628.1;A0A6A3RWZ6;A0A6A3I759;A0A225UW11;KAE8978060.1;KAE8979714.1;KAE9288634.1;KAG2822080.1;OWY97007.1;KAG2824897.1;KAG2929588.1;KAG2993992.1;A0A8T1IUT0;KAG3026732.1;KAG3072315.1;KAG2862710.1;A0A329RXF3;RAW27908.1;KAG4057439.1;KAG3182975.1;KAG3096284.1;KAG3028700.1;KAG3194121.1;KAG3227883.1;KAF1772672.1;KAG3246457.1;KAG2915053.1;KAG2786305.1;KAG4245456.1;KAG2946050.1;KAG3158182.1;KAG3112004.1;KAJ8556703.1	KAG6616269.1;KAJ8556703.1	KAG6616269.1	MULTI-MSMS	20230516_LVinson_C0-1-R2	1	C0-1-2	802.4345703125	2	802.433	1602.85	1.9454	0.001561	0.71003	0.00056975	2.6554	0.0021308	802.433	58.818	0.93958	58.818	58.502	59.441	0					121	33	5	0	0	0	0.0018854	2	16419	16312;16419		154.88	75.103	1	10322000			7653	1977;2288	540	585	9046;9047	9047					0.0731776
ALDISEIPGIVADYK	15	Unmodified	_ALDISEIPGIVADYK_					0	0	0	0	KAG6616269.1;A0A6G0RGQ6;KAE9195717.1;RLN72286.1;A0A8J4W9Q1;A0A3R7IEQ2;KAG2529511.1;KAE9101075.1;KAE9105479.1;KAE8931623.1;A0A6G0NPK7;KAE8891775.1;KAE9128297.1;A0A8T0M607;KAE9211626.1;KAE9216951.1;KAE9300217.1;KAE9333255.1;KAF4323212.1;KAG2528310.1;RLN02057.1;A0A6A3XCS7;RLN82628.1;A0A6A3RWZ6;A0A6A3I759;A0A225UW11;KAE8978060.1;KAE8979714.1;KAE9288634.1;KAG2822080.1;OWY97007.1;KAG2824897.1;KAG2929588.1;KAG2993992.1;A0A8T1IUT0;KAG3026732.1;KAG3072315.1;KAG2862710.1;A0A329RXF3;RAW27908.1;KAG4057439.1;KAG3182975.1;KAG3096284.1;KAG3028700.1;KAG3194121.1;KAG3227883.1;KAF1772672.1;KAG3246457.1;KAG2915053.1;KAG2786305.1;KAG4245456.1;KAG2946050.1;KAG3158182.1;KAG3112004.1;KAJ8556703.1	KAG6616269.1;KAJ8556703.1	KAG6616269.1	MULTI-MSMS	20230516_LVinson_C0-1-R2	1	C0-1-2	535.2919921875	3	535.291	1602.85	1.6814	0.00090003	0.53936	0.00028871	2.2208	0.0011887	535.291	58.809	0.91191	58.809	58.502	59.413	0					102	32	4	0	0	0	0.0062705	2	16433	16433;16544		75.826	19.349	1	3778300			7654	1977;2288	540	585	9048;9049	9048					0.0731776
ALDISEIPGIVADYK	15	Unmodified	_ALDISEIPGIVADYK_					0	0	0	0	KAG6616269.1;A0A6G0RGQ6;KAE9195717.1;RLN72286.1;A0A8J4W9Q1;A0A3R7IEQ2;KAG2529511.1;KAE9101075.1;KAE9105479.1;KAE8931623.1;A0A6G0NPK7;KAE8891775.1;KAE9128297.1;A0A8T0M607;KAE9211626.1;KAE9216951.1;KAE9300217.1;KAE9333255.1;KAF4323212.1;KAG2528310.1;RLN02057.1;A0A6A3XCS7;RLN82628.1;A0A6A3RWZ6;A0A6A3I759;A0A225UW11;KAE8978060.1;KAE8979714.1;KAE9288634.1;KAG2822080.1;OWY97007.1;KAG2824897.1;KAG2929588.1;KAG2993992.1;A0A8T1IUT0;KAG3026732.1;KAG3072315.1;KAG2862710.1;A0A329RXF3;RAW27908.1;KAG4057439.1;KAG3182975.1;KAG3096284.1;KAG3028700.1;KAG3194121.1;KAG3227883.1;KAF1772672.1;KAG3246457.1;KAG2915053.1;KAG2786305.1;KAG4245456.1;KAG2946050.1;KAG3158182.1;KAG3112004.1;KAJ8556703.1	KAG6616269.1;KAJ8556703.1	KAG6616269.1	MULTI-MSMS	20230516_LVinson_C0-3-R1	1	C0-3-1	802.4345703125	2	802.433	1602.85	1.9637	0.0015757	0.19431	0.00015592	2.158	0.0017317	802.433	58.727	0.91076	58.727	58.427	59.338	0					114	32	5	0	0	0	0.0018854	3	17014	16907;17014;17127		154.88	71.598	1	11710000			7655	1977;2288	540	585	9050;9051;9052	9051					0.0731776
ALDISEIPGIVADYK	15	Unmodified	_ALDISEIPGIVADYK_					0	0	0	0	KAG6616269.1;A0A6G0RGQ6;KAE9195717.1;RLN72286.1;A0A8J4W9Q1;A0A3R7IEQ2;KAG2529511.1;KAE9101075.1;KAE9105479.1;KAE8931623.1;A0A6G0NPK7;KAE8891775.1;KAE9128297.1;A0A8T0M607;KAE9211626.1;KAE9216951.1;KAE9300217.1;KAE9333255.1;KAF4323212.1;KAG2528310.1;RLN02057.1;A0A6A3XCS7;RLN82628.1;A0A6A3RWZ6;A0A6A3I759;A0A225UW11;KAE8978060.1;KAE8979714.1;KAE9288634.1;KAG2822080.1;OWY97007.1;KAG2824897.1;KAG2929588.1;KAG2993992.1;A0A8T1IUT0;KAG3026732.1;KAG3072315.1;KAG2862710.1;A0A329RXF3;RAW27908.1;KAG4057439.1;KAG3182975.1;KAG3096284.1;KAG3028700.1;KAG3194121.1;KAG3227883.1;KAF1772672.1;KAG3246457.1;KAG2915053.1;KAG2786305.1;KAG4245456.1;KAG2946050.1;KAG3158182.1;KAG3112004.1;KAJ8556703.1	KAG6616269.1;KAJ8556703.1	KAG6616269.1	MULTI-MSMS	20230516_LVinson_C0-3-R1	1	C0-3-1	535.2920532226562	3	535.291	1602.85	2.0447	0.0010945	-0.22793	-0.00012201	1.8168	0.00097251	535.29	58.726	0.85558	58.726	58.482	59.338	0					99	30	4	0	0	0	0.0098695	2	16944	16944;17059		63.257	23.159	1	3694600			7656	1977;2288	540	585	9053;9054	9053					0.0731776
ALDISEIPGIVADYK	15	Unmodified	_ALDISEIPGIVADYK_					0	0	0	0	KAG6616269.1;A0A6G0RGQ6;KAE9195717.1;RLN72286.1;A0A8J4W9Q1;A0A3R7IEQ2;KAG2529511.1;KAE9101075.1;KAE9105479.1;KAE8931623.1;A0A6G0NPK7;KAE8891775.1;KAE9128297.1;A0A8T0M607;KAE9211626.1;KAE9216951.1;KAE9300217.1;KAE9333255.1;KAF4323212.1;KAG2528310.1;RLN02057.1;A0A6A3XCS7;RLN82628.1;A0A6A3RWZ6;A0A6A3I759;A0A225UW11;KAE8978060.1;KAE8979714.1;KAE9288634.1;KAG2822080.1;OWY97007.1;KAG2824897.1;KAG2929588.1;KAG2993992.1;A0A8T1IUT0;KAG3026732.1;KAG3072315.1;KAG2862710.1;A0A329RXF3;RAW27908.1;KAG4057439.1;KAG3182975.1;KAG3096284.1;KAG3028700.1;KAG3194121.1;KAG3227883.1;KAF1772672.1;KAG3246457.1;KAG2915053.1;KAG2786305.1;KAG4245456.1;KAG2946050.1;KAG3158182.1;KAG3112004.1;KAJ8556703.1	KAG6616269.1;KAJ8556703.1	KAG6616269.1	MULTI-MSMS	20230516_LVinson_C0-3-R2	1	C0-3-2	802.4344482421875	2	802.433	1602.85	1.6487	0.0013229	0.65944	0.00052915	2.3081	0.0018521	802.433	58.758	0.85551	58.758	58.452	59.307	0					118	30	5	0	0	0	0.0023418	2	17253	17143;17253		175.22	89.489	1	9361600			7657	1977;2288	540	585	9055;9056	9056					0.0731776
ALDISEIPGIVADYK	15	Unmodified	_ALDISEIPGIVADYK_					0	0	0	0	KAG6616269.1;A0A6G0RGQ6;KAE9195717.1;RLN72286.1;A0A8J4W9Q1;A0A3R7IEQ2;KAG2529511.1;KAE9101075.1;KAE9105479.1;KAE8931623.1;A0A6G0NPK7;KAE8891775.1;KAE9128297.1;A0A8T0M607;KAE9211626.1;KAE9216951.1;KAE9300217.1;KAE9333255.1;KAF4323212.1;KAG2528310.1;RLN02057.1;A0A6A3XCS7;RLN82628.1;A0A6A3RWZ6;A0A6A3I759;A0A225UW11;KAE8978060.1;KAE8979714.1;KAE9288634.1;KAG2822080.1;OWY97007.1;KAG2824897.1;KAG2929588.1;KAG2993992.1;A0A8T1IUT0;KAG3026732.1;KAG3072315.1;KAG2862710.1;A0A329RXF3;RAW27908.1;KAG4057439.1;KAG3182975.1;KAG3096284.1;KAG3028700.1;KAG3194121.1;KAG3227883.1;KAF1772672.1;KAG3246457.1;KAG2915053.1;KAG2786305.1;KAG4245456.1;KAG2946050.1;KAG3158182.1;KAG3112004.1;KAJ8556703.1	KAG6616269.1;KAJ8556703.1	KAG6616269.1	MULTI-MSMS	20230516_LVinson_C0-3-R2	1	C0-3-2	535.626220703125	3	535.291	1602.85	1.5692	0.00083997	0.48469	0.00025945	2.0539	0.0010994	535.291	58.764	0.88317	58.764	58.479	59.363	0					99	31	4	0	0	0	0.0081059	2	17147	17147;17255		69.416	18.677	1	3170700			7658	1977;2288	540	585	9057;9058	9057					0.0731776
ALDISEIPGIVADYK	15	Unmodified	_ALDISEIPGIVADYK_					0	0	0	0	KAG6616269.1;A0A6G0RGQ6;KAE9195717.1;RLN72286.1;A0A8J4W9Q1;A0A3R7IEQ2;KAG2529511.1;KAE9101075.1;KAE9105479.1;KAE8931623.1;A0A6G0NPK7;KAE8891775.1;KAE9128297.1;A0A8T0M607;KAE9211626.1;KAE9216951.1;KAE9300217.1;KAE9333255.1;KAF4323212.1;KAG2528310.1;RLN02057.1;A0A6A3XCS7;RLN82628.1;A0A6A3RWZ6;A0A6A3I759;A0A225UW11;KAE8978060.1;KAE8979714.1;KAE9288634.1;KAG2822080.1;OWY97007.1;KAG2824897.1;KAG2929588.1;KAG2993992.1;A0A8T1IUT0;KAG3026732.1;KAG3072315.1;KAG2862710.1;A0A329RXF3;RAW27908.1;KAG4057439.1;KAG3182975.1;KAG3096284.1;KAG3028700.1;KAG3194121.1;KAG3227883.1;KAF1772672.1;KAG3246457.1;KAG2915053.1;KAG2786305.1;KAG4245456.1;KAG2946050.1;KAG3158182.1;KAG3112004.1;KAJ8556703.1	KAG6616269.1;KAJ8556703.1	KAG6616269.1	MULTI-MSMS	20230811_LVinson_C12-1-1	4	C12-1-1	802.4331665039062	2	802.433	1602.85	2.5288	0.0020292	-0.1331	-0.0001068	2.3957	0.0019224	802.432	60.581	0.44446	60.581	60.445	60.889	0					40	15	4	0	0	0	0.0031332	1	19241	19241		126.59	56.247	1	3258100			7659	1977;2288	540	585	9059	9059					0.0731776
ALDISEIPGIVADYK	15	Unmodified	_ALDISEIPGIVADYK_					0	0	0	0	KAG6616269.1;A0A6G0RGQ6;KAE9195717.1;RLN72286.1;A0A8J4W9Q1;A0A3R7IEQ2;KAG2529511.1;KAE9101075.1;KAE9105479.1;KAE8931623.1;A0A6G0NPK7;KAE8891775.1;KAE9128297.1;A0A8T0M607;KAE9211626.1;KAE9216951.1;KAE9300217.1;KAE9333255.1;KAF4323212.1;KAG2528310.1;RLN02057.1;A0A6A3XCS7;RLN82628.1;A0A6A3RWZ6;A0A6A3I759;A0A225UW11;KAE8978060.1;KAE8979714.1;KAE9288634.1;KAG2822080.1;OWY97007.1;KAG2824897.1;KAG2929588.1;KAG2993992.1;A0A8T1IUT0;KAG3026732.1;KAG3072315.1;KAG2862710.1;A0A329RXF3;RAW27908.1;KAG4057439.1;KAG3182975.1;KAG3096284.1;KAG3028700.1;KAG3194121.1;KAG3227883.1;KAF1772672.1;KAG3246457.1;KAG2915053.1;KAG2786305.1;KAG4245456.1;KAG2946050.1;KAG3158182.1;KAG3112004.1;KAJ8556703.1	KAG6616269.1;KAJ8556703.1	KAG6616269.1	MULTI-MSMS	20230811_LVinson_C12-1-1	4	C12-1-1	535.2916870117188	3	535.291	1602.85	2.3123	0.0012377	-1.1833	-0.00063341	1.129	0.00060433	535.29	60.597	0.36156	60.597	60.445	60.806	0					34	12	3	0	0	0	0.016683	1	19249	19249		57.352	17.255	1	1600300			7660	1977;2288	540	585	9060	9060					0.0731776
ALDISEIPGIVADYK	15	Unmodified	_ALDISEIPGIVADYK_					0	0	0	0	KAG6616269.1;A0A6G0RGQ6;KAE9195717.1;RLN72286.1;A0A8J4W9Q1;A0A3R7IEQ2;KAG2529511.1;KAE9101075.1;KAE9105479.1;KAE8931623.1;A0A6G0NPK7;KAE8891775.1;KAE9128297.1;A0A8T0M607;KAE9211626.1;KAE9216951.1;KAE9300217.1;KAE9333255.1;KAF4323212.1;KAG2528310.1;RLN02057.1;A0A6A3XCS7;RLN82628.1;A0A6A3RWZ6;A0A6A3I759;A0A225UW11;KAE8978060.1;KAE8979714.1;KAE9288634.1;KAG2822080.1;OWY97007.1;KAG2824897.1;KAG2929588.1;KAG2993992.1;A0A8T1IUT0;KAG3026732.1;KAG3072315.1;KAG2862710.1;A0A329RXF3;RAW27908.1;KAG4057439.1;KAG3182975.1;KAG3096284.1;KAG3028700.1;KAG3194121.1;KAG3227883.1;KAF1772672.1;KAG3246457.1;KAG2915053.1;KAG2786305.1;KAG4245456.1;KAG2946050.1;KAG3158182.1;KAG3112004.1;KAJ8556703.1	KAG6616269.1;KAJ8556703.1	KAG6616269.1	MULTI-MSMS	20230811_LVinson_C12-1-2	4	C12-1-2	802.4356689453125	2	802.433	1602.85	1.4346	0.0011512	0.76162	0.00061115	2.1962	0.0017623	802.433	60.659	0.3903	60.659	60.45	60.84	0					40	13	4	0	0	0	0.0030034	1	15192	15192		129.22	49.36	1	5337400			7661	1977;2288	540	585	9061	9061					0.0731776
ALDISEIPGIVADYK	15	Unmodified	_ALDISEIPGIVADYK_					0	0	0	0	KAG6616269.1;A0A6G0RGQ6;KAE9195717.1;RLN72286.1;A0A8J4W9Q1;A0A3R7IEQ2;KAG2529511.1;KAE9101075.1;KAE9105479.1;KAE8931623.1;A0A6G0NPK7;KAE8891775.1;KAE9128297.1;A0A8T0M607;KAE9211626.1;KAE9216951.1;KAE9300217.1;KAE9333255.1;KAF4323212.1;KAG2528310.1;RLN02057.1;A0A6A3XCS7;RLN82628.1;A0A6A3RWZ6;A0A6A3I759;A0A225UW11;KAE8978060.1;KAE8979714.1;KAE9288634.1;KAG2822080.1;OWY97007.1;KAG2824897.1;KAG2929588.1;KAG2993992.1;A0A8T1IUT0;KAG3026732.1;KAG3072315.1;KAG2862710.1;A0A329RXF3;RAW27908.1;KAG4057439.1;KAG3182975.1;KAG3096284.1;KAG3028700.1;KAG3194121.1;KAG3227883.1;KAF1772672.1;KAG3246457.1;KAG2915053.1;KAG2786305.1;KAG4245456.1;KAG2946050.1;KAG3158182.1;KAG3112004.1;KAJ8556703.1	KAG6616269.1;KAJ8556703.1	KAG6616269.1	MULTI-MSMS	20230811_LVinson_C12-1-2	4	C12-1-2	535.2907104492188	3	535.291	1602.85	1.094	0.00058559	0.206	0.00011027	1.3	0.00069585	535.625	60.656	0.33476	60.656	60.477	60.812	0					39	11	4	0	0	0	0.016683	1	15207	15207		57.352	22.147	1	1702400			7662	1977;2288	540	585	9062	9062					0.0731776
ALDISEIPGIVADYK	15	Unmodified	_ALDISEIPGIVADYK_					0	0	0	0	KAG6616269.1;A0A6G0RGQ6;KAE9195717.1;RLN72286.1;A0A8J4W9Q1;A0A3R7IEQ2;KAG2529511.1;KAE9101075.1;KAE9105479.1;KAE8931623.1;A0A6G0NPK7;KAE8891775.1;KAE9128297.1;A0A8T0M607;KAE9211626.1;KAE9216951.1;KAE9300217.1;KAE9333255.1;KAF4323212.1;KAG2528310.1;RLN02057.1;A0A6A3XCS7;RLN82628.1;A0A6A3RWZ6;A0A6A3I759;A0A225UW11;KAE8978060.1;KAE8979714.1;KAE9288634.1;KAG2822080.1;OWY97007.1;KAG2824897.1;KAG2929588.1;KAG2993992.1;A0A8T1IUT0;KAG3026732.1;KAG3072315.1;KAG2862710.1;A0A329RXF3;RAW27908.1;KAG4057439.1;KAG3182975.1;KAG3096284.1;KAG3028700.1;KAG3194121.1;KAG3227883.1;KAF1772672.1;KAG3246457.1;KAG2915053.1;KAG2786305.1;KAG4245456.1;KAG2946050.1;KAG3158182.1;KAG3112004.1;KAJ8556703.1	KAG6616269.1;KAJ8556703.1	KAG6616269.1	MULTI-MSMS	20240119_LeannVinson_GelDigests_C1-3-1	2	C1-3-1	802.4365844726562	2	802.433	1602.85	6.8363	0.0054857	-1.2819	-0.0010286	5.5545	0.0044571	802.431	62.079	0.50775	62.079	61.887	62.395	0					40	17	3	0	0	0	0.0020008	1	16183	16183		145.15	93.665	1	8159800			7663	1977;2288	540	585	9063	9063					0.0731776
ALDISEIPGIVADYK	15	Unmodified	_ALDISEIPGIVADYK_					0	0	0	0	KAG6616269.1;A0A6G0RGQ6;KAE9195717.1;RLN72286.1;A0A8J4W9Q1;A0A3R7IEQ2;KAG2529511.1;KAE9101075.1;KAE9105479.1;KAE8931623.1;A0A6G0NPK7;KAE8891775.1;KAE9128297.1;A0A8T0M607;KAE9211626.1;KAE9216951.1;KAE9300217.1;KAE9333255.1;KAF4323212.1;KAG2528310.1;RLN02057.1;A0A6A3XCS7;RLN82628.1;A0A6A3RWZ6;A0A6A3I759;A0A225UW11;KAE8978060.1;KAE8979714.1;KAE9288634.1;KAG2822080.1;OWY97007.1;KAG2824897.1;KAG2929588.1;KAG2993992.1;A0A8T1IUT0;KAG3026732.1;KAG3072315.1;KAG2862710.1;A0A329RXF3;RAW27908.1;KAG4057439.1;KAG3182975.1;KAG3096284.1;KAG3028700.1;KAG3194121.1;KAG3227883.1;KAF1772672.1;KAG3246457.1;KAG2915053.1;KAG2786305.1;KAG4245456.1;KAG2946050.1;KAG3158182.1;KAG3112004.1;KAJ8556703.1	KAG6616269.1;KAJ8556703.1	KAG6616269.1	MULTI-MSMS	20240119_LeannVinson_GelDigests_C1-3-2	2	C1-3-2	802.4378662109375	2	802.433	1602.85	6.5041	0.0052191	-1.2819	-0.0010286	5.2222	0.0041905	802.432	61.974	0.36359	61.974	61.793	62.156	0					38	12	4	0	0	0	0.0025774	1	15653	15653		135.73	49.997	1	6608400			7664	1977;2288	540	585	9064	9064					0.0731776
ALDISEIPGIVADYK	15	Unmodified	_ALDISEIPGIVADYK_					0	0	0	0	KAG6616269.1;A0A6G0RGQ6;KAE9195717.1;RLN72286.1;A0A8J4W9Q1;A0A3R7IEQ2;KAG2529511.1;KAE9101075.1;KAE9105479.1;KAE8931623.1;A0A6G0NPK7;KAE8891775.1;KAE9128297.1;A0A8T0M607;KAE9211626.1;KAE9216951.1;KAE9300217.1;KAE9333255.1;KAF4323212.1;KAG2528310.1;RLN02057.1;A0A6A3XCS7;RLN82628.1;A0A6A3RWZ6;A0A6A3I759;A0A225UW11;KAE8978060.1;KAE8979714.1;KAE9288634.1;KAG2822080.1;OWY97007.1;KAG2824897.1;KAG2929588.1;KAG2993992.1;A0A8T1IUT0;KAG3026732.1;KAG3072315.1;KAG2862710.1;A0A329RXF3;RAW27908.1;KAG4057439.1;KAG3182975.1;KAG3096284.1;KAG3028700.1;KAG3194121.1;KAG3227883.1;KAF1772672.1;KAG3246457.1;KAG2915053.1;KAG2786305.1;KAG4245456.1;KAG2946050.1;KAG3158182.1;KAG3112004.1;KAJ8556703.1	KAG6616269.1;KAJ8556703.1	KAG6616269.1	MULTI-MSMS	20240119_LeannVinson_GelDigests_C1-5-1	2	C1-5-1	802.4376831054688	2	802.433	1602.85	6.6753	0.0053565	-0.8719	-0.00069964	5.8034	0.0046568	802.432	61.865	0.41871	61.865	61.683	62.102	0					42	14	4	0	0	0	0.0036659	1	15729	15729		117.75	47.404	1	7565400			7665	1977;2288	540	585	9065	9065					0.0731776
ALDISEIPGIVADYK	15	Unmodified	_ALDISEIPGIVADYK_					0	0	0	0	KAG6616269.1;A0A6G0RGQ6;KAE9195717.1;RLN72286.1;A0A8J4W9Q1;A0A3R7IEQ2;KAG2529511.1;KAE9101075.1;KAE9105479.1;KAE8931623.1;A0A6G0NPK7;KAE8891775.1;KAE9128297.1;A0A8T0M607;KAE9211626.1;KAE9216951.1;KAE9300217.1;KAE9333255.1;KAF4323212.1;KAG2528310.1;RLN02057.1;A0A6A3XCS7;RLN82628.1;A0A6A3RWZ6;A0A6A3I759;A0A225UW11;KAE8978060.1;KAE8979714.1;KAE9288634.1;KAG2822080.1;OWY97007.1;KAG2824897.1;KAG2929588.1;KAG2993992.1;A0A8T1IUT0;KAG3026732.1;KAG3072315.1;KAG2862710.1;A0A329RXF3;RAW27908.1;KAG4057439.1;KAG3182975.1;KAG3096284.1;KAG3028700.1;KAG3194121.1;KAG3227883.1;KAF1772672.1;KAG3246457.1;KAG2915053.1;KAG2786305.1;KAG4245456.1;KAG2946050.1;KAG3158182.1;KAG3112004.1;KAJ8556703.1	KAG6616269.1;KAJ8556703.1	KAG6616269.1	MULTI-MSMS	20240119_LeannVinson_GelDigests_C1-5-1	2	C1-5-1	535.6279296875	3	535.291	1602.85	6.2886	0.0033662	-1.4538	-0.00077819	4.8348	0.002588	535.624	61.866	0.33478	61.866	61.683	62.018	0					33	11	4	0	0	0	0.013594	1	15758	15758		59.855	22.808	1	1461700			7666	1977;2288	540	585	9066	9066					0.0731776
ALDISEIPGIVADYK	15	Unmodified	_ALDISEIPGIVADYK_					0	0	0	0	KAG6616269.1;A0A6G0RGQ6;KAE9195717.1;RLN72286.1;A0A8J4W9Q1;A0A3R7IEQ2;KAG2529511.1;KAE9101075.1;KAE9105479.1;KAE8931623.1;A0A6G0NPK7;KAE8891775.1;KAE9128297.1;A0A8T0M607;KAE9211626.1;KAE9216951.1;KAE9300217.1;KAE9333255.1;KAF4323212.1;KAG2528310.1;RLN02057.1;A0A6A3XCS7;RLN82628.1;A0A6A3RWZ6;A0A6A3I759;A0A225UW11;KAE8978060.1;KAE8979714.1;KAE9288634.1;KAG2822080.1;OWY97007.1;KAG2824897.1;KAG2929588.1;KAG2993992.1;A0A8T1IUT0;KAG3026732.1;KAG3072315.1;KAG2862710.1;A0A329RXF3;RAW27908.1;KAG4057439.1;KAG3182975.1;KAG3096284.1;KAG3028700.1;KAG3194121.1;KAG3227883.1;KAF1772672.1;KAG3246457.1;KAG2915053.1;KAG2786305.1;KAG4245456.1;KAG2946050.1;KAG3158182.1;KAG3112004.1;KAJ8556703.1	KAG6616269.1;KAJ8556703.1	KAG6616269.1	MULTI-MSMS	20240119_LeannVinson_GelDigests_C1-5-2	2	C1-5-2	802.4373779296875	2	802.433	1602.85	7.1679	0.0057518	-1.1805	-0.00094728	5.9874	0.0048045	802.432	61.779	0.44819	61.779	61.626	62.074	0					44	15	4	0	0	0	0.0025774	1	14995	14995		135.73	57.858	1	7694400			7667	1977;2288	540	585	9067	9067					0.0731776
ALDISEIPGIVADYK	15	Unmodified	_ALDISEIPGIVADYK_					0	0	0	0	KAG6616269.1;A0A6G0RGQ6;KAE9195717.1;RLN72286.1;A0A8J4W9Q1;A0A3R7IEQ2;KAG2529511.1;KAE9101075.1;KAE9105479.1;KAE8931623.1;A0A6G0NPK7;KAE8891775.1;KAE9128297.1;A0A8T0M607;KAE9211626.1;KAE9216951.1;KAE9300217.1;KAE9333255.1;KAF4323212.1;KAG2528310.1;RLN02057.1;A0A6A3XCS7;RLN82628.1;A0A6A3RWZ6;A0A6A3I759;A0A225UW11;KAE8978060.1;KAE8979714.1;KAE9288634.1;KAG2822080.1;OWY97007.1;KAG2824897.1;KAG2929588.1;KAG2993992.1;A0A8T1IUT0;KAG3026732.1;KAG3072315.1;KAG2862710.1;A0A329RXF3;RAW27908.1;KAG4057439.1;KAG3182975.1;KAG3096284.1;KAG3028700.1;KAG3194121.1;KAG3227883.1;KAF1772672.1;KAG3246457.1;KAG2915053.1;KAG2786305.1;KAG4245456.1;KAG2946050.1;KAG3158182.1;KAG3112004.1;KAJ8556703.1	KAG6616269.1;KAJ8556703.1	KAG6616269.1	MULTI-MSMS	20240119_LeannVinson_GelDigests_C1-5-2	2	C1-5-2	535.2939453125	3	535.291	1602.85	5.9169	0.0031673	-0.57552	-0.00030807	5.3414	0.0028592	535.29	61.781	0.30909	61.781	61.654	61.963	0					18	10	2	0	0	0	0.03267	1	15041	15041		46.362	17.764	1	1850500			7668	1977;2288	540	585	9068	9068					0.0731776
ALDISEIPGIVADYK	15	Unmodified	_ALDISEIPGIVADYK_					0	0	0	0	KAG6616269.1;A0A6G0RGQ6;KAE9195717.1;RLN72286.1;A0A8J4W9Q1;A0A3R7IEQ2;KAG2529511.1;KAE9101075.1;KAE9105479.1;KAE8931623.1;A0A6G0NPK7;KAE8891775.1;KAE9128297.1;A0A8T0M607;KAE9211626.1;KAE9216951.1;KAE9300217.1;KAE9333255.1;KAF4323212.1;KAG2528310.1;RLN02057.1;A0A6A3XCS7;RLN82628.1;A0A6A3RWZ6;A0A6A3I759;A0A225UW11;KAE8978060.1;KAE8979714.1;KAE9288634.1;KAG2822080.1;OWY97007.1;KAG2824897.1;KAG2929588.1;KAG2993992.1;A0A8T1IUT0;KAG3026732.1;KAG3072315.1;KAG2862710.1;A0A329RXF3;RAW27908.1;KAG4057439.1;KAG3182975.1;KAG3096284.1;KAG3028700.1;KAG3194121.1;KAG3227883.1;KAF1772672.1;KAG3246457.1;KAG2915053.1;KAG2786305.1;KAG4245456.1;KAG2946050.1;KAG3158182.1;KAG3112004.1;KAJ8556703.1	KAG6616269.1;KAJ8556703.1	KAG6616269.1	MULTI-MSMS	20240119_LeannVinson_GelDigests_C1-6-1	2	C1-6-1	802.4376220703125	2	802.433	1602.85	6.0498	0.0048545	-0.065838	-5.2831e-05	5.9839	0.0048017	802.432	61.601	0.39127	61.601	61.448	61.839	0					39	13	4	0	0	0	0.0021444	1	15096	15096		142.29	58.642	1	6190800			7669	1977;2288	540	585	9069	9069					0.0731776
ALDISEIPGIVADYK	15	Unmodified	_ALDISEIPGIVADYK_					0	0	0	0	KAG6616269.1;A0A6G0RGQ6;KAE9195717.1;RLN72286.1;A0A8J4W9Q1;A0A3R7IEQ2;KAG2529511.1;KAE9101075.1;KAE9105479.1;KAE8931623.1;A0A6G0NPK7;KAE8891775.1;KAE9128297.1;A0A8T0M607;KAE9211626.1;KAE9216951.1;KAE9300217.1;KAE9333255.1;KAF4323212.1;KAG2528310.1;RLN02057.1;A0A6A3XCS7;RLN82628.1;A0A6A3RWZ6;A0A6A3I759;A0A225UW11;KAE8978060.1;KAE8979714.1;KAE9288634.1;KAG2822080.1;OWY97007.1;KAG2824897.1;KAG2929588.1;KAG2993992.1;A0A8T1IUT0;KAG3026732.1;KAG3072315.1;KAG2862710.1;A0A329RXF3;RAW27908.1;KAG4057439.1;KAG3182975.1;KAG3096284.1;KAG3028700.1;KAG3194121.1;KAG3227883.1;KAF1772672.1;KAG3246457.1;KAG2915053.1;KAG2786305.1;KAG4245456.1;KAG2946050.1;KAG3158182.1;KAG3112004.1;KAJ8556703.1	KAG6616269.1;KAJ8556703.1	KAG6616269.1	MULTI-MSMS	20240119_LeannVinson_GelDigests_C1-6-1	2	C1-6-1	535.6281127929688	3	535.291	1602.85	4.5409	0.0024307	0.54798	0.00029333	5.0889	0.002724	535.291	61.605	0.30756	61.605	61.476	61.783	0					29	10	4	0	0	0	0.0091008	1	15109	15109		65.942	18.466	1	1567100			7670	1977;2288	540	585	9070	9070					0.0731776
ALDISEIPGIVADYK	15	Unmodified	_ALDISEIPGIVADYK_					0	0	0	0	KAG6616269.1;A0A6G0RGQ6;KAE9195717.1;RLN72286.1;A0A8J4W9Q1;A0A3R7IEQ2;KAG2529511.1;KAE9101075.1;KAE9105479.1;KAE8931623.1;A0A6G0NPK7;KAE8891775.1;KAE9128297.1;A0A8T0M607;KAE9211626.1;KAE9216951.1;KAE9300217.1;KAE9333255.1;KAF4323212.1;KAG2528310.1;RLN02057.1;A0A6A3XCS7;RLN82628.1;A0A6A3RWZ6;A0A6A3I759;A0A225UW11;KAE8978060.1;KAE8979714.1;KAE9288634.1;KAG2822080.1;OWY97007.1;KAG2824897.1;KAG2929588.1;KAG2993992.1;A0A8T1IUT0;KAG3026732.1;KAG3072315.1;KAG2862710.1;A0A329RXF3;RAW27908.1;KAG4057439.1;KAG3182975.1;KAG3096284.1;KAG3028700.1;KAG3194121.1;KAG3227883.1;KAF1772672.1;KAG3246457.1;KAG2915053.1;KAG2786305.1;KAG4245456.1;KAG2946050.1;KAG3158182.1;KAG3112004.1;KAJ8556703.1	KAG6616269.1;KAJ8556703.1	KAG6616269.1	MULTI-MSMS	20240119_LeannVinson_GelDigests_C1-6-2	2	C1-6-2	802.938720703125	2	802.433	1602.85	7.2477	0.0058158	-1.3098	-0.001051	5.9379	0.0047648	802.432	61.551	0.33291	61.551	61.425	61.757	0					34	11	4	0	0	0	0.0043007	1	15778	15778		109.2	53.949	1	5264500			7671	1977;2288	540	585	9071	9071					0.0731776
ALDISEIPGIVADYK	15	Unmodified	_ALDISEIPGIVADYK_					0	0	0	0	KAG6616269.1;A0A6G0RGQ6;KAE9195717.1;RLN72286.1;A0A8J4W9Q1;A0A3R7IEQ2;KAG2529511.1;KAE9101075.1;KAE9105479.1;KAE8931623.1;A0A6G0NPK7;KAE8891775.1;KAE9128297.1;A0A8T0M607;KAE9211626.1;KAE9216951.1;KAE9300217.1;KAE9333255.1;KAF4323212.1;KAG2528310.1;RLN02057.1;A0A6A3XCS7;RLN82628.1;A0A6A3RWZ6;A0A6A3I759;A0A225UW11;KAE8978060.1;KAE8979714.1;KAE9288634.1;KAG2822080.1;OWY97007.1;KAG2824897.1;KAG2929588.1;KAG2993992.1;A0A8T1IUT0;KAG3026732.1;KAG3072315.1;KAG2862710.1;A0A329RXF3;RAW27908.1;KAG4057439.1;KAG3182975.1;KAG3096284.1;KAG3028700.1;KAG3194121.1;KAG3227883.1;KAF1772672.1;KAG3246457.1;KAG2915053.1;KAG2786305.1;KAG4245456.1;KAG2946050.1;KAG3158182.1;KAG3112004.1;KAJ8556703.1	KAG6616269.1;KAJ8556703.1	KAG6616269.1	MULTI-MSMS	20240119_LeannVinson_GelDigests_C1-6-2	2	C1-6-2	535.2944946289062	3	535.291	1602.85	6.0244	0.0032248	-0.94388	-0.00050525	5.0805	0.0027196	535.625	61.545	0.33291	61.545	61.425	61.757	0					29	11	4	0	0	0	0.016683	1	15818	15818		57.352	22.147	1	865720			7672	1977;2288	540	585	9072	9072					0.0731776
ALDISEIPGIVADYK	15	Unmodified	_ALDISEIPGIVADYK_					0	0	0	0	KAG6616269.1;A0A6G0RGQ6;KAE9195717.1;RLN72286.1;A0A8J4W9Q1;A0A3R7IEQ2;KAG2529511.1;KAE9101075.1;KAE9105479.1;KAE8931623.1;A0A6G0NPK7;KAE8891775.1;KAE9128297.1;A0A8T0M607;KAE9211626.1;KAE9216951.1;KAE9300217.1;KAE9333255.1;KAF4323212.1;KAG2528310.1;RLN02057.1;A0A6A3XCS7;RLN82628.1;A0A6A3RWZ6;A0A6A3I759;A0A225UW11;KAE8978060.1;KAE8979714.1;KAE9288634.1;KAG2822080.1;OWY97007.1;KAG2824897.1;KAG2929588.1;KAG2993992.1;A0A8T1IUT0;KAG3026732.1;KAG3072315.1;KAG2862710.1;A0A329RXF3;RAW27908.1;KAG4057439.1;KAG3182975.1;KAG3096284.1;KAG3028700.1;KAG3194121.1;KAG3227883.1;KAF1772672.1;KAG3246457.1;KAG2915053.1;KAG2786305.1;KAG4245456.1;KAG2946050.1;KAG3158182.1;KAG3112004.1;KAJ8556703.1	KAG6616269.1;KAJ8556703.1	KAG6616269.1	MULTI-MSMS	20240119_LeannVinson_GelDigests_C12-1-1	4	C12-3-1	802.9405517578125	2	802.433	1602.85	6.8511	0.0054975	0.71025	0.00056993	7.5613	0.0060674	802.433	61.288	0.72532	61.288	61.048	61.774	0					99	25	6	0	0	0	0.0065314	1	14159	14159		95.022	37.138	1	59102000			7673	1977;2288	540	585	9073	9073					0.0731776
ALDISEIPGIVADYK	15	Unmodified	_ALDISEIPGIVADYK_					0	0	0	0	KAG6616269.1;A0A6G0RGQ6;KAE9195717.1;RLN72286.1;A0A8J4W9Q1;A0A3R7IEQ2;KAG2529511.1;KAE9101075.1;KAE9105479.1;KAE8931623.1;A0A6G0NPK7;KAE8891775.1;KAE9128297.1;A0A8T0M607;KAE9211626.1;KAE9216951.1;KAE9300217.1;KAE9333255.1;KAF4323212.1;KAG2528310.1;RLN02057.1;A0A6A3XCS7;RLN82628.1;A0A6A3RWZ6;A0A6A3I759;A0A225UW11;KAE8978060.1;KAE8979714.1;KAE9288634.1;KAG2822080.1;OWY97007.1;KAG2824897.1;KAG2929588.1;KAG2993992.1;A0A8T1IUT0;KAG3026732.1;KAG3072315.1;KAG2862710.1;A0A329RXF3;RAW27908.1;KAG4057439.1;KAG3182975.1;KAG3096284.1;KAG3028700.1;KAG3194121.1;KAG3227883.1;KAF1772672.1;KAG3246457.1;KAG2915053.1;KAG2786305.1;KAG4245456.1;KAG2946050.1;KAG3158182.1;KAG3112004.1;KAJ8556703.1	KAG6616269.1;KAJ8556703.1	KAG6616269.1	MULTI-MSMS	20240119_LeannVinson_GelDigests_C12-1-2	4	C12-3-2	802.4395141601562	2	802.433	1602.85	8.5548	0.0068646	-1.1771	-0.00094456	7.3777	0.0059201	802.432	61.256	0.59131	61.256	61.046	61.637	0					63	20	4	0	0	0	0.0040647	1	14464	14464		111.53	46.668	1	46584000			7674	1977;2288	540	585	9074	9074					0.0731776
ALDISEIPGIVADYK	15	Unmodified	_ALDISEIPGIVADYK_					0	0	0	0	KAG6616269.1;A0A6G0RGQ6;KAE9195717.1;RLN72286.1;A0A8J4W9Q1;A0A3R7IEQ2;KAG2529511.1;KAE9101075.1;KAE9105479.1;KAE8931623.1;A0A6G0NPK7;KAE8891775.1;KAE9128297.1;A0A8T0M607;KAE9211626.1;KAE9216951.1;KAE9300217.1;KAE9333255.1;KAF4323212.1;KAG2528310.1;RLN02057.1;A0A6A3XCS7;RLN82628.1;A0A6A3RWZ6;A0A6A3I759;A0A225UW11;KAE8978060.1;KAE8979714.1;KAE9288634.1;KAG2822080.1;OWY97007.1;KAG2824897.1;KAG2929588.1;KAG2993992.1;A0A8T1IUT0;KAG3026732.1;KAG3072315.1;KAG2862710.1;A0A329RXF3;RAW27908.1;KAG4057439.1;KAG3182975.1;KAG3096284.1;KAG3028700.1;KAG3194121.1;KAG3227883.1;KAF1772672.1;KAG3246457.1;KAG2915053.1;KAG2786305.1;KAG4245456.1;KAG2946050.1;KAG3158182.1;KAG3112004.1;KAJ8556703.1	KAG6616269.1;KAJ8556703.1	KAG6616269.1	MULTI-MSMS	20240119_LeannVinson_GelDigests_C12-2-1	4	C12-2-1	802.4400024414062	2	802.433	1602.85	7.3438	0.0058929	-0.64456	-0.00051721	6.6993	0.0053757	802.432	61.292	0.55916	61.292	60.999	61.558	0					55	19	4	0	0	0	0.0030034	1	14818	14818		129.22	49.36	1	13355000			7675	1977;2288	540	585	9075	9075					0.0731776
ALDISEIPGIVADYK	15	Unmodified	_ALDISEIPGIVADYK_					0	0	0	0	KAG6616269.1;A0A6G0RGQ6;KAE9195717.1;RLN72286.1;A0A8J4W9Q1;A0A3R7IEQ2;KAG2529511.1;KAE9101075.1;KAE9105479.1;KAE8931623.1;A0A6G0NPK7;KAE8891775.1;KAE9128297.1;A0A8T0M607;KAE9211626.1;KAE9216951.1;KAE9300217.1;KAE9333255.1;KAF4323212.1;KAG2528310.1;RLN02057.1;A0A6A3XCS7;RLN82628.1;A0A6A3RWZ6;A0A6A3I759;A0A225UW11;KAE8978060.1;KAE8979714.1;KAE9288634.1;KAG2822080.1;OWY97007.1;KAG2824897.1;KAG2929588.1;KAG2993992.1;A0A8T1IUT0;KAG3026732.1;KAG3072315.1;KAG2862710.1;A0A329RXF3;RAW27908.1;KAG4057439.1;KAG3182975.1;KAG3096284.1;KAG3028700.1;KAG3194121.1;KAG3227883.1;KAF1772672.1;KAG3246457.1;KAG2915053.1;KAG2786305.1;KAG4245456.1;KAG2946050.1;KAG3158182.1;KAG3112004.1;KAJ8556703.1	KAG6616269.1;KAJ8556703.1	KAG6616269.1	MULTI-MSMS	20240119_LeannVinson_GelDigests_C12-2-1	4	C12-2-1	535.294189453125	3	535.291	1602.85	6.6619	0.0035661	-0.77804	-0.00041648	5.8839	0.0031496	535.29	61.294	0.39019	61.294	61.028	61.418	0					42	13	4	0	0	0	0.013594	1	14834	14834		59.855	22.808	1	3061600			7676	1977;2288	540	585	9076	9076					0.0731776
ALDISEIPGIVADYK	15	Unmodified	_ALDISEIPGIVADYK_					0	0	0	0	KAG6616269.1;A0A6G0RGQ6;KAE9195717.1;RLN72286.1;A0A8J4W9Q1;A0A3R7IEQ2;KAG2529511.1;KAE9101075.1;KAE9105479.1;KAE8931623.1;A0A6G0NPK7;KAE8891775.1;KAE9128297.1;A0A8T0M607;KAE9211626.1;KAE9216951.1;KAE9300217.1;KAE9333255.1;KAF4323212.1;KAG2528310.1;RLN02057.1;A0A6A3XCS7;RLN82628.1;A0A6A3RWZ6;A0A6A3I759;A0A225UW11;KAE8978060.1;KAE8979714.1;KAE9288634.1;KAG2822080.1;OWY97007.1;KAG2824897.1;KAG2929588.1;KAG2993992.1;A0A8T1IUT0;KAG3026732.1;KAG3072315.1;KAG2862710.1;A0A329RXF3;RAW27908.1;KAG4057439.1;KAG3182975.1;KAG3096284.1;KAG3028700.1;KAG3194121.1;KAG3227883.1;KAF1772672.1;KAG3246457.1;KAG2915053.1;KAG2786305.1;KAG4245456.1;KAG2946050.1;KAG3158182.1;KAG3112004.1;KAJ8556703.1	KAG6616269.1;KAJ8556703.1	KAG6616269.1	MULTI-MSMS	20240119_LeannVinson_GelDigests_C12-2-2	4	C12-2-2	802.439208984375	2	802.433	1602.85	7.1729	0.0057557	-0.83528	-0.00067025	6.3376	0.0050855	802.432	61.185	0.42091	61.185	60.976	61.397	0					45	14	4	0	0	0	0.0035433	1	15616	15616		120.23	48.04	1	17598000			7677	1977;2288	540	585	9077	9077					0.0731776
ALDISEIPGIVADYK	15	Unmodified	_ALDISEIPGIVADYK_					0	0	0	0	KAG6616269.1;A0A6G0RGQ6;KAE9195717.1;RLN72286.1;A0A8J4W9Q1;A0A3R7IEQ2;KAG2529511.1;KAE9101075.1;KAE9105479.1;KAE8931623.1;A0A6G0NPK7;KAE8891775.1;KAE9128297.1;A0A8T0M607;KAE9211626.1;KAE9216951.1;KAE9300217.1;KAE9333255.1;KAF4323212.1;KAG2528310.1;RLN02057.1;A0A6A3XCS7;RLN82628.1;A0A6A3RWZ6;A0A6A3I759;A0A225UW11;KAE8978060.1;KAE8979714.1;KAE9288634.1;KAG2822080.1;OWY97007.1;KAG2824897.1;KAG2929588.1;KAG2993992.1;A0A8T1IUT0;KAG3026732.1;KAG3072315.1;KAG2862710.1;A0A329RXF3;RAW27908.1;KAG4057439.1;KAG3182975.1;KAG3096284.1;KAG3028700.1;KAG3194121.1;KAG3227883.1;KAF1772672.1;KAG3246457.1;KAG2915053.1;KAG2786305.1;KAG4245456.1;KAG2946050.1;KAG3158182.1;KAG3112004.1;KAJ8556703.1	KAG6616269.1;KAJ8556703.1	KAG6616269.1	MULTI-MSMS	20240119_LeannVinson_GelDigests_C12-2-2	4	C12-2-2	535.2938232421875	3	535.291	1602.85	6.4804	0.0034689	-0.88771	-0.00047518	5.5927	0.0029937	535.624	61.194	0.42091	61.194	60.976	61.397	0					43	14	5	0	0	0	0.020779	1	15653	15653		54.032	16.984	1	3967600			7678	1977;2288	540	585	9078	9078					0.0731776
ALDISEIPGIVADYK	15	Unmodified	_ALDISEIPGIVADYK_					0	0	0	0	KAG6616269.1;A0A6G0RGQ6;KAE9195717.1;RLN72286.1;A0A8J4W9Q1;A0A3R7IEQ2;KAG2529511.1;KAE9101075.1;KAE9105479.1;KAE8931623.1;A0A6G0NPK7;KAE8891775.1;KAE9128297.1;A0A8T0M607;KAE9211626.1;KAE9216951.1;KAE9300217.1;KAE9333255.1;KAF4323212.1;KAG2528310.1;RLN02057.1;A0A6A3XCS7;RLN82628.1;A0A6A3RWZ6;A0A6A3I759;A0A225UW11;KAE8978060.1;KAE8979714.1;KAE9288634.1;KAG2822080.1;OWY97007.1;KAG2824897.1;KAG2929588.1;KAG2993992.1;A0A8T1IUT0;KAG3026732.1;KAG3072315.1;KAG2862710.1;A0A329RXF3;RAW27908.1;KAG4057439.1;KAG3182975.1;KAG3096284.1;KAG3028700.1;KAG3194121.1;KAG3227883.1;KAF1772672.1;KAG3246457.1;KAG2915053.1;KAG2786305.1;KAG4245456.1;KAG2946050.1;KAG3158182.1;KAG3112004.1;KAJ8556703.1	KAG6616269.1;KAJ8556703.1	KAG6616269.1	MULTI-MSMS	20240119_LeannVinson_GelDigests_C24-1-1	5	C24-1-1	802.4387817382812	2	802.433	1602.85	5.6527	0.0045359	0.69593	0.00055844	6.3486	0.0050944	802.433	61.06	0.44579	61.06	60.895	61.341	0					47	15	4	0	0	0	0.0020008	1	15425	15425		145.15	67.286	1	11664000			7679	1977;2288	540	585	9079	9079					0.0731776
ALDISEIPGIVADYK	15	Unmodified	_ALDISEIPGIVADYK_					0	0	0	0	KAG6616269.1;A0A6G0RGQ6;KAE9195717.1;RLN72286.1;A0A8J4W9Q1;A0A3R7IEQ2;KAG2529511.1;KAE9101075.1;KAE9105479.1;KAE8931623.1;A0A6G0NPK7;KAE8891775.1;KAE9128297.1;A0A8T0M607;KAE9211626.1;KAE9216951.1;KAE9300217.1;KAE9333255.1;KAF4323212.1;KAG2528310.1;RLN02057.1;A0A6A3XCS7;RLN82628.1;A0A6A3RWZ6;A0A6A3I759;A0A225UW11;KAE8978060.1;KAE8979714.1;KAE9288634.1;KAG2822080.1;OWY97007.1;KAG2824897.1;KAG2929588.1;KAG2993992.1;A0A8T1IUT0;KAG3026732.1;KAG3072315.1;KAG2862710.1;A0A329RXF3;RAW27908.1;KAG4057439.1;KAG3182975.1;KAG3096284.1;KAG3028700.1;KAG3194121.1;KAG3227883.1;KAF1772672.1;KAG3246457.1;KAG2915053.1;KAG2786305.1;KAG4245456.1;KAG2946050.1;KAG3158182.1;KAG3112004.1;KAJ8556703.1	KAG6616269.1;KAJ8556703.1	KAG6616269.1	MULTI-MSMS	20240119_LeannVinson_GelDigests_C24-1-1	5	C24-1-1	535.293701171875	3	535.291	1602.85	5.2558	0.0028134	0.61693	0.00033024	5.8728	0.0031436	535.291	61.076	0.36216	61.076	60.923	61.285	0					33	12	4	0	0	0	0.016683	1	15452	15452		57.352	22.147	1	2015600			7680	1977;2288	540	585	9080	9080					0.0731776
ALDISEIPGIVADYK	15	Unmodified	_ALDISEIPGIVADYK_					0	0	0	0	KAG6616269.1;A0A6G0RGQ6;KAE9195717.1;RLN72286.1;A0A8J4W9Q1;A0A3R7IEQ2;KAG2529511.1;KAE9101075.1;KAE9105479.1;KAE8931623.1;A0A6G0NPK7;KAE8891775.1;KAE9128297.1;A0A8T0M607;KAE9211626.1;KAE9216951.1;KAE9300217.1;KAE9333255.1;KAF4323212.1;KAG2528310.1;RLN02057.1;A0A6A3XCS7;RLN82628.1;A0A6A3RWZ6;A0A6A3I759;A0A225UW11;KAE8978060.1;KAE8979714.1;KAE9288634.1;KAG2822080.1;OWY97007.1;KAG2824897.1;KAG2929588.1;KAG2993992.1;A0A8T1IUT0;KAG3026732.1;KAG3072315.1;KAG2862710.1;A0A329RXF3;RAW27908.1;KAG4057439.1;KAG3182975.1;KAG3096284.1;KAG3028700.1;KAG3194121.1;KAG3227883.1;KAF1772672.1;KAG3246457.1;KAG2915053.1;KAG2786305.1;KAG4245456.1;KAG2946050.1;KAG3158182.1;KAG3112004.1;KAJ8556703.1	KAG6616269.1;KAJ8556703.1	KAG6616269.1	MULTI-MSMS	20240119_LeannVinson_GelDigests_C24-1-2	5	C24-1-2	802.9381103515625	2	802.433	1602.85	5.7284	0.0045966	0.25286	0.00020291	5.9812	0.0047995	802.433	61.008	0.41587	61.008	60.881	61.297	0					46	14	4	0	0	0	0.0043007	1	15677	15677		109.2	46.034	1	11290000			7681	1977;2288	540	585	9081	9081					0.0731776
ALDISEIPGIVADYK	15	Unmodified	_ALDISEIPGIVADYK_					0	0	0	0	KAG6616269.1;A0A6G0RGQ6;KAE9195717.1;RLN72286.1;A0A8J4W9Q1;A0A3R7IEQ2;KAG2529511.1;KAE9101075.1;KAE9105479.1;KAE8931623.1;A0A6G0NPK7;KAE8891775.1;KAE9128297.1;A0A8T0M607;KAE9211626.1;KAE9216951.1;KAE9300217.1;KAE9333255.1;KAF4323212.1;KAG2528310.1;RLN02057.1;A0A6A3XCS7;RLN82628.1;A0A6A3RWZ6;A0A6A3I759;A0A225UW11;KAE8978060.1;KAE8979714.1;KAE9288634.1;KAG2822080.1;OWY97007.1;KAG2824897.1;KAG2929588.1;KAG2993992.1;A0A8T1IUT0;KAG3026732.1;KAG3072315.1;KAG2862710.1;A0A329RXF3;RAW27908.1;KAG4057439.1;KAG3182975.1;KAG3096284.1;KAG3028700.1;KAG3194121.1;KAG3227883.1;KAF1772672.1;KAG3246457.1;KAG2915053.1;KAG2786305.1;KAG4245456.1;KAG2946050.1;KAG3158182.1;KAG3112004.1;KAJ8556703.1	KAG6616269.1;KAJ8556703.1	KAG6616269.1	MULTI-MSMS	20240119_LeannVinson_GelDigests_C24-1-2	5	C24-1-2	535.2930297851562	3	535.291	1602.85	4.9683	0.0026595	0.24794	0.00013272	5.2162	0.0027922	535.625	61.011	0.4163	61.011	60.853	61.269	0					38	14	4	0	0	0	0.0098695	1	15693	15693		63.257	23.159	1	2045600			7682	1977;2288	540	585	9082	9082					0.0731776
ALDISEIPGIVADYK	15	Unmodified	_ALDISEIPGIVADYK_					0	0	0	0	KAG6616269.1;A0A6G0RGQ6;KAE9195717.1;RLN72286.1;A0A8J4W9Q1;A0A3R7IEQ2;KAG2529511.1;KAE9101075.1;KAE9105479.1;KAE8931623.1;A0A6G0NPK7;KAE8891775.1;KAE9128297.1;A0A8T0M607;KAE9211626.1;KAE9216951.1;KAE9300217.1;KAE9333255.1;KAF4323212.1;KAG2528310.1;RLN02057.1;A0A6A3XCS7;RLN82628.1;A0A6A3RWZ6;A0A6A3I759;A0A225UW11;KAE8978060.1;KAE8979714.1;KAE9288634.1;KAG2822080.1;OWY97007.1;KAG2824897.1;KAG2929588.1;KAG2993992.1;A0A8T1IUT0;KAG3026732.1;KAG3072315.1;KAG2862710.1;A0A329RXF3;RAW27908.1;KAG4057439.1;KAG3182975.1;KAG3096284.1;KAG3028700.1;KAG3194121.1;KAG3227883.1;KAF1772672.1;KAG3246457.1;KAG2915053.1;KAG2786305.1;KAG4245456.1;KAG2946050.1;KAG3158182.1;KAG3112004.1;KAJ8556703.1	KAG6616269.1;KAJ8556703.1	KAG6616269.1	MULTI-MSMS	20240119_LeannVinson_GelDigests_C24-2-1	5	C24-2-1	802.9385986328125	2	802.433	1602.85	6.016	0.0048274	-0.59307	-0.0004759	5.4229	0.0043515	802.432	61.057	0.47115	61.057	60.872	61.343	0					57	16	5	0	0	0	0.0020008	1	16611	16611		145.15	65.726	1	16954000			7683	1977;2288	540	585	9083	9083					0.0731776
ALDISEIPGIVADYK	15	Unmodified	_ALDISEIPGIVADYK_					0	0	0	0	KAG6616269.1;A0A6G0RGQ6;KAE9195717.1;RLN72286.1;A0A8J4W9Q1;A0A3R7IEQ2;KAG2529511.1;KAE9101075.1;KAE9105479.1;KAE8931623.1;A0A6G0NPK7;KAE8891775.1;KAE9128297.1;A0A8T0M607;KAE9211626.1;KAE9216951.1;KAE9300217.1;KAE9333255.1;KAF4323212.1;KAG2528310.1;RLN02057.1;A0A6A3XCS7;RLN82628.1;A0A6A3RWZ6;A0A6A3I759;A0A225UW11;KAE8978060.1;KAE8979714.1;KAE9288634.1;KAG2822080.1;OWY97007.1;KAG2824897.1;KAG2929588.1;KAG2993992.1;A0A8T1IUT0;KAG3026732.1;KAG3072315.1;KAG2862710.1;A0A329RXF3;RAW27908.1;KAG4057439.1;KAG3182975.1;KAG3096284.1;KAG3028700.1;KAG3194121.1;KAG3227883.1;KAF1772672.1;KAG3246457.1;KAG2915053.1;KAG2786305.1;KAG4245456.1;KAG2946050.1;KAG3158182.1;KAG3112004.1;KAJ8556703.1	KAG6616269.1;KAJ8556703.1	KAG6616269.1	MULTI-MSMS	20240119_LeannVinson_GelDigests_C24-2-1	5	C24-2-1	535.2941284179688	3	535.291	1602.85	4.9786	0.002665	0.048476	2.5949e-05	5.0271	0.002691	535.625	61.061	0.33227	61.061	60.872	61.204	0					36	11	4	0	0	0	0.0081059	1	16629	16629		69.416	24.138	1	2616900			7684	1977;2288	540	585	9084	9084					0.0731776
ALDISEIPGIVADYK	15	Unmodified	_ALDISEIPGIVADYK_					0	0	0	0	KAG6616269.1;A0A6G0RGQ6;KAE9195717.1;RLN72286.1;A0A8J4W9Q1;A0A3R7IEQ2;KAG2529511.1;KAE9101075.1;KAE9105479.1;KAE8931623.1;A0A6G0NPK7;KAE8891775.1;KAE9128297.1;A0A8T0M607;KAE9211626.1;KAE9216951.1;KAE9300217.1;KAE9333255.1;KAF4323212.1;KAG2528310.1;RLN02057.1;A0A6A3XCS7;RLN82628.1;A0A6A3RWZ6;A0A6A3I759;A0A225UW11;KAE8978060.1;KAE8979714.1;KAE9288634.1;KAG2822080.1;OWY97007.1;KAG2824897.1;KAG2929588.1;KAG2993992.1;A0A8T1IUT0;KAG3026732.1;KAG3072315.1;KAG2862710.1;A0A329RXF3;RAW27908.1;KAG4057439.1;KAG3182975.1;KAG3096284.1;KAG3028700.1;KAG3194121.1;KAG3227883.1;KAF1772672.1;KAG3246457.1;KAG2915053.1;KAG2786305.1;KAG4245456.1;KAG2946050.1;KAG3158182.1;KAG3112004.1;KAJ8556703.1	KAG6616269.1;KAJ8556703.1	KAG6616269.1	MULTI-MSMS	20240119_LeannVinson_GelDigests_C24-2-2	5	C24-2-2	802.4368286132812	2	802.433	1602.85	5.9477	0.0047726	-0.19677	-0.00015789	5.7509	0.0046147	802.432	61.008	0.41534	61.008	60.856	61.271	0					52	14	5	0	0	0	0.0023418	1	16289	16289		175.22	91.94	1	16172000			7685	1977;2288	540	585	9085	9085					0.0731776
ALDISEIPGIVADYK	15	Unmodified	_ALDISEIPGIVADYK_					0	0	0	0	KAG6616269.1;A0A6G0RGQ6;KAE9195717.1;RLN72286.1;A0A8J4W9Q1;A0A3R7IEQ2;KAG2529511.1;KAE9101075.1;KAE9105479.1;KAE8931623.1;A0A6G0NPK7;KAE8891775.1;KAE9128297.1;A0A8T0M607;KAE9211626.1;KAE9216951.1;KAE9300217.1;KAE9333255.1;KAF4323212.1;KAG2528310.1;RLN02057.1;A0A6A3XCS7;RLN82628.1;A0A6A3RWZ6;A0A6A3I759;A0A225UW11;KAE8978060.1;KAE8979714.1;KAE9288634.1;KAG2822080.1;OWY97007.1;KAG2824897.1;KAG2929588.1;KAG2993992.1;A0A8T1IUT0;KAG3026732.1;KAG3072315.1;KAG2862710.1;A0A329RXF3;RAW27908.1;KAG4057439.1;KAG3182975.1;KAG3096284.1;KAG3028700.1;KAG3194121.1;KAG3227883.1;KAF1772672.1;KAG3246457.1;KAG2915053.1;KAG2786305.1;KAG4245456.1;KAG2946050.1;KAG3158182.1;KAG3112004.1;KAJ8556703.1	KAG6616269.1;KAJ8556703.1	KAG6616269.1	MULTI-MSMS	20240119_LeannVinson_GelDigests_C24-2-2	5	C24-2-2	535.2936401367188	3	535.291	1602.85	5.2968	0.0028353	0.047302	2.532e-05	5.3441	0.0028606	535.291	60.999	0.41534	60.999	60.856	61.271	0					41	14	4	0	0	0	0.0098695	1	16300	16300		63.257	23.159	1	2661500			7686	1977;2288	540	585	9086	9086					0.0731776
ALDISEIPGIVADYK	15	Unmodified	_ALDISEIPGIVADYK_					0	0	0	0	KAG6616269.1;A0A6G0RGQ6;KAE9195717.1;RLN72286.1;A0A8J4W9Q1;A0A3R7IEQ2;KAG2529511.1;KAE9101075.1;KAE9105479.1;KAE8931623.1;A0A6G0NPK7;KAE8891775.1;KAE9128297.1;A0A8T0M607;KAE9211626.1;KAE9216951.1;KAE9300217.1;KAE9333255.1;KAF4323212.1;KAG2528310.1;RLN02057.1;A0A6A3XCS7;RLN82628.1;A0A6A3RWZ6;A0A6A3I759;A0A225UW11;KAE8978060.1;KAE8979714.1;KAE9288634.1;KAG2822080.1;OWY97007.1;KAG2824897.1;KAG2929588.1;KAG2993992.1;A0A8T1IUT0;KAG3026732.1;KAG3072315.1;KAG2862710.1;A0A329RXF3;RAW27908.1;KAG4057439.1;KAG3182975.1;KAG3096284.1;KAG3028700.1;KAG3194121.1;KAG3227883.1;KAF1772672.1;KAG3246457.1;KAG2915053.1;KAG2786305.1;KAG4245456.1;KAG2946050.1;KAG3158182.1;KAG3112004.1;KAJ8556703.1	KAG6616269.1;KAJ8556703.1	KAG6616269.1	MULTI-MSMS	20240119_LeannVinson_GelDigests_C24-4-1	5	C24-4-1	802.4385375976562	2	802.433	1602.85	6.8359	0.0054853	-0.18601	-0.00014926	6.6499	0.0053361	802.433	61.099	0.4998	61.099	60.923	61.423	0					51	17	4	0	0	0	0.0020008	1	15854	15854		145.15	67.286	1	9087500			7687	1977;2288	540	585	9087	9087					0.0731776
ALDISEIPGIVADYK	15	Unmodified	_ALDISEIPGIVADYK_					0	0	0	0	KAG6616269.1;A0A6G0RGQ6;KAE9195717.1;RLN72286.1;A0A8J4W9Q1;A0A3R7IEQ2;KAG2529511.1;KAE9101075.1;KAE9105479.1;KAE8931623.1;A0A6G0NPK7;KAE8891775.1;KAE9128297.1;A0A8T0M607;KAE9211626.1;KAE9216951.1;KAE9300217.1;KAE9333255.1;KAF4323212.1;KAG2528310.1;RLN02057.1;A0A6A3XCS7;RLN82628.1;A0A6A3RWZ6;A0A6A3I759;A0A225UW11;KAE8978060.1;KAE8979714.1;KAE9288634.1;KAG2822080.1;OWY97007.1;KAG2824897.1;KAG2929588.1;KAG2993992.1;A0A8T1IUT0;KAG3026732.1;KAG3072315.1;KAG2862710.1;A0A329RXF3;RAW27908.1;KAG4057439.1;KAG3182975.1;KAG3096284.1;KAG3028700.1;KAG3194121.1;KAG3227883.1;KAF1772672.1;KAG3246457.1;KAG2915053.1;KAG2786305.1;KAG4245456.1;KAG2946050.1;KAG3158182.1;KAG3112004.1;KAJ8556703.1	KAG6616269.1;KAJ8556703.1	KAG6616269.1	MULTI-MSMS	20240119_LeannVinson_GelDigests_C24-4-2	5	C24-4-2	535.2919921875	3	535.291	1602.85	4.3848	0.0023472	0.20428	0.00010935	4.5891	0.0024565	535.291	61.175	0.49574	61.175	61	61.496	0					63	19	4	0	0	0	0.026257	1	16792	16792		49.593	20.994	1	57077000			7688	1977;2288	540	585	9088	9088					0.0731776
ALDISEIPGIVADYK	15	Unmodified	_ALDISEIPGIVADYK_					0	0	0	0	KAG6616269.1;A0A6G0RGQ6;KAE9195717.1;RLN72286.1;A0A8J4W9Q1;A0A3R7IEQ2;KAG2529511.1;KAE9101075.1;KAE9105479.1;KAE8931623.1;A0A6G0NPK7;KAE8891775.1;KAE9128297.1;A0A8T0M607;KAE9211626.1;KAE9216951.1;KAE9300217.1;KAE9333255.1;KAF4323212.1;KAG2528310.1;RLN02057.1;A0A6A3XCS7;RLN82628.1;A0A6A3RWZ6;A0A6A3I759;A0A225UW11;KAE8978060.1;KAE8979714.1;KAE9288634.1;KAG2822080.1;OWY97007.1;KAG2824897.1;KAG2929588.1;KAG2993992.1;A0A8T1IUT0;KAG3026732.1;KAG3072315.1;KAG2862710.1;A0A329RXF3;RAW27908.1;KAG4057439.1;KAG3182975.1;KAG3096284.1;KAG3028700.1;KAG3194121.1;KAG3227883.1;KAF1772672.1;KAG3246457.1;KAG2915053.1;KAG2786305.1;KAG4245456.1;KAG2946050.1;KAG3158182.1;KAG3112004.1;KAJ8556703.1	KAG6616269.1;KAJ8556703.1	KAG6616269.1	MULTI-MSMS	20240119_LeannVinson_GelDigests_C24-4-2	5	C24-4-2	802.4365234375	2	802.433	1602.85	4.7354	0.0037999	-0.052485	-4.2116e-05	4.6829	0.0037577	802.432	61.168	0.57125	61.168	60.975	61.546	0					86	22	6	0	0	0	0.0099219	2	16793	16793;16913		87.214	35.951	1	266220000			7689	1977;2288	540	585	9089;9090	9089					0.0731776
ALDISEIPGIVADYK	15	Unmodified	_ALDISEIPGIVADYK_					0	0	0	0	KAG6616269.1;A0A6G0RGQ6;KAE9195717.1;RLN72286.1;A0A8J4W9Q1;A0A3R7IEQ2;KAG2529511.1;KAE9101075.1;KAE9105479.1;KAE8931623.1;A0A6G0NPK7;KAE8891775.1;KAE9128297.1;A0A8T0M607;KAE9211626.1;KAE9216951.1;KAE9300217.1;KAE9333255.1;KAF4323212.1;KAG2528310.1;RLN02057.1;A0A6A3XCS7;RLN82628.1;A0A6A3RWZ6;A0A6A3I759;A0A225UW11;KAE8978060.1;KAE8979714.1;KAE9288634.1;KAG2822080.1;OWY97007.1;KAG2824897.1;KAG2929588.1;KAG2993992.1;A0A8T1IUT0;KAG3026732.1;KAG3072315.1;KAG2862710.1;A0A329RXF3;RAW27908.1;KAG4057439.1;KAG3182975.1;KAG3096284.1;KAG3028700.1;KAG3194121.1;KAG3227883.1;KAF1772672.1;KAG3246457.1;KAG2915053.1;KAG2786305.1;KAG4245456.1;KAG2946050.1;KAG3158182.1;KAG3112004.1;KAJ8556703.1	KAG6616269.1;KAJ8556703.1	KAG6616269.1	MULTI-MSMS	20240119_LeannVinson_GelDigests_C6-1-1	3	C6-1-1	802.4379272460938	2	802.433	1602.85	5.3438	0.0042881	0.13584	0.000109	5.4797	0.0043971	802.433	61.544	0.52859	61.544	61.364	61.892	0					56	18	5	0	0	0	0.0018854	1	16099	16099		154.88	60.948	1	16541000			7690	1977;2288	540	585	9091	9091					0.0731776
ALDISEIPGIVADYK	15	Unmodified	_ALDISEIPGIVADYK_					0	0	0	0	KAG6616269.1;A0A6G0RGQ6;KAE9195717.1;RLN72286.1;A0A8J4W9Q1;A0A3R7IEQ2;KAG2529511.1;KAE9101075.1;KAE9105479.1;KAE8931623.1;A0A6G0NPK7;KAE8891775.1;KAE9128297.1;A0A8T0M607;KAE9211626.1;KAE9216951.1;KAE9300217.1;KAE9333255.1;KAF4323212.1;KAG2528310.1;RLN02057.1;A0A6A3XCS7;RLN82628.1;A0A6A3RWZ6;A0A6A3I759;A0A225UW11;KAE8978060.1;KAE8979714.1;KAE9288634.1;KAG2822080.1;OWY97007.1;KAG2824897.1;KAG2929588.1;KAG2993992.1;A0A8T1IUT0;KAG3026732.1;KAG3072315.1;KAG2862710.1;A0A329RXF3;RAW27908.1;KAG4057439.1;KAG3182975.1;KAG3096284.1;KAG3028700.1;KAG3194121.1;KAG3227883.1;KAF1772672.1;KAG3246457.1;KAG2915053.1;KAG2786305.1;KAG4245456.1;KAG2946050.1;KAG3158182.1;KAG3112004.1;KAJ8556703.1	KAG6616269.1;KAJ8556703.1	KAG6616269.1	MULTI-MSMS	20240119_LeannVinson_GelDigests_C6-1-1	3	C6-1-1	535.2935791015625	3	535.291	1602.85	4.2836	0.0022929	0.28069	0.00015025	4.5642	0.0024432	535.625	61.551	0.41719	61.551	61.391	61.809	0					44	14	4	0	0	0	0.0081059	1	16118	16118		69.416	24.138	1	2962600			7691	1977;2288	540	585	9092	9092					0.0731776
ALDISEIPGIVADYK	15	Unmodified	_ALDISEIPGIVADYK_					0	0	0	0	KAG6616269.1;A0A6G0RGQ6;KAE9195717.1;RLN72286.1;A0A8J4W9Q1;A0A3R7IEQ2;KAG2529511.1;KAE9101075.1;KAE9105479.1;KAE8931623.1;A0A6G0NPK7;KAE8891775.1;KAE9128297.1;A0A8T0M607;KAE9211626.1;KAE9216951.1;KAE9300217.1;KAE9333255.1;KAF4323212.1;KAG2528310.1;RLN02057.1;A0A6A3XCS7;RLN82628.1;A0A6A3RWZ6;A0A6A3I759;A0A225UW11;KAE8978060.1;KAE8979714.1;KAE9288634.1;KAG2822080.1;OWY97007.1;KAG2824897.1;KAG2929588.1;KAG2993992.1;A0A8T1IUT0;KAG3026732.1;KAG3072315.1;KAG2862710.1;A0A329RXF3;RAW27908.1;KAG4057439.1;KAG3182975.1;KAG3096284.1;KAG3028700.1;KAG3194121.1;KAG3227883.1;KAF1772672.1;KAG3246457.1;KAG2915053.1;KAG2786305.1;KAG4245456.1;KAG2946050.1;KAG3158182.1;KAG3112004.1;KAJ8556703.1	KAG6616269.1;KAJ8556703.1	KAG6616269.1	MULTI-MSMS	20240119_LeannVinson_GelDigests_C6-1-2	3	C6-1-2	802.436279296875	2	802.433	1602.85	5.2979	0.0042512	-0.55917	-0.0004487	4.7388	0.0038025	802.432	61.561	0.47141	61.561	61.353	61.824	0					55	16	5	0	0	0	0.0027134	1	16574	16574		133.02	64.46	1	17195000			7692	1977;2288	540	585	9093	9093					0.0731776
ALDISEIPGIVADYK	15	Unmodified	_ALDISEIPGIVADYK_					0	0	0	0	KAG6616269.1;A0A6G0RGQ6;KAE9195717.1;RLN72286.1;A0A8J4W9Q1;A0A3R7IEQ2;KAG2529511.1;KAE9101075.1;KAE9105479.1;KAE8931623.1;A0A6G0NPK7;KAE8891775.1;KAE9128297.1;A0A8T0M607;KAE9211626.1;KAE9216951.1;KAE9300217.1;KAE9333255.1;KAF4323212.1;KAG2528310.1;RLN02057.1;A0A6A3XCS7;RLN82628.1;A0A6A3RWZ6;A0A6A3I759;A0A225UW11;KAE8978060.1;KAE8979714.1;KAE9288634.1;KAG2822080.1;OWY97007.1;KAG2824897.1;KAG2929588.1;KAG2993992.1;A0A8T1IUT0;KAG3026732.1;KAG3072315.1;KAG2862710.1;A0A329RXF3;RAW27908.1;KAG4057439.1;KAG3182975.1;KAG3096284.1;KAG3028700.1;KAG3194121.1;KAG3227883.1;KAF1772672.1;KAG3246457.1;KAG2915053.1;KAG2786305.1;KAG4245456.1;KAG2946050.1;KAG3158182.1;KAG3112004.1;KAJ8556703.1	KAG6616269.1;KAJ8556703.1	KAG6616269.1	MULTI-MSMS	20240119_LeannVinson_GelDigests_C6-1-2	3	C6-1-2	535.6276245117188	3	535.291	1602.85	4.5076	0.0024129	-0.13356	-7.1494e-05	4.374	0.0023414	535.29	61.564	0.47105	61.564	61.381	61.852	0					39	16	4	0	0	0	0.0066934	1	16588	16588		74.349	19.11	1	2798400			7693	1977;2288	540	585	9094	9094					0.0731776
ALDISEIPGIVADYK	15	Unmodified	_ALDISEIPGIVADYK_					0	0	0	0	KAG6616269.1;A0A6G0RGQ6;KAE9195717.1;RLN72286.1;A0A8J4W9Q1;A0A3R7IEQ2;KAG2529511.1;KAE9101075.1;KAE9105479.1;KAE8931623.1;A0A6G0NPK7;KAE8891775.1;KAE9128297.1;A0A8T0M607;KAE9211626.1;KAE9216951.1;KAE9300217.1;KAE9333255.1;KAF4323212.1;KAG2528310.1;RLN02057.1;A0A6A3XCS7;RLN82628.1;A0A6A3RWZ6;A0A6A3I759;A0A225UW11;KAE8978060.1;KAE8979714.1;KAE9288634.1;KAG2822080.1;OWY97007.1;KAG2824897.1;KAG2929588.1;KAG2993992.1;A0A8T1IUT0;KAG3026732.1;KAG3072315.1;KAG2862710.1;A0A329RXF3;RAW27908.1;KAG4057439.1;KAG3182975.1;KAG3096284.1;KAG3028700.1;KAG3194121.1;KAG3227883.1;KAF1772672.1;KAG3246457.1;KAG2915053.1;KAG2786305.1;KAG4245456.1;KAG2946050.1;KAG3158182.1;KAG3112004.1;KAJ8556703.1	KAG6616269.1;KAJ8556703.1	KAG6616269.1	MULTI-MSMS	20240119_LeannVinson_GelDigests_C6-4-1	3	C6-4-1	802.437255859375	2	802.433	1602.85	5.2139	0.0041838	-0.40691	-0.00032652	4.8069	0.0038572	802.432	61.473	0.52641	61.473	61.292	61.819	0					61	18	5	0	0	0	0.0018441	1	16641	16641		151.85	68.201	1	14992000			7694	1977;2288	540	585	9095	9095					0.0731776
ALDISEIPGIVADYK	15	Unmodified	_ALDISEIPGIVADYK_					0	0	0	0	KAG6616269.1;A0A6G0RGQ6;KAE9195717.1;RLN72286.1;A0A8J4W9Q1;A0A3R7IEQ2;KAG2529511.1;KAE9101075.1;KAE9105479.1;KAE8931623.1;A0A6G0NPK7;KAE8891775.1;KAE9128297.1;A0A8T0M607;KAE9211626.1;KAE9216951.1;KAE9300217.1;KAE9333255.1;KAF4323212.1;KAG2528310.1;RLN02057.1;A0A6A3XCS7;RLN82628.1;A0A6A3RWZ6;A0A6A3I759;A0A225UW11;KAE8978060.1;KAE8979714.1;KAE9288634.1;KAG2822080.1;OWY97007.1;KAG2824897.1;KAG2929588.1;KAG2993992.1;A0A8T1IUT0;KAG3026732.1;KAG3072315.1;KAG2862710.1;A0A329RXF3;RAW27908.1;KAG4057439.1;KAG3182975.1;KAG3096284.1;KAG3028700.1;KAG3194121.1;KAG3227883.1;KAF1772672.1;KAG3246457.1;KAG2915053.1;KAG2786305.1;KAG4245456.1;KAG2946050.1;KAG3158182.1;KAG3112004.1;KAJ8556703.1	KAG6616269.1;KAJ8556703.1	KAG6616269.1	MULTI-MSMS	20240119_LeannVinson_GelDigests_C6-4-1	3	C6-4-1	535.6279907226562	3	535.291	1602.85	4.3945	0.0023523	-0.34405	-0.00018416	4.0504	0.0021681	535.291	61.495	0.36028	61.495	61.292	61.652	0					37	12	4	0	0	0	0.0085024	1	16656	16656		68.031	18.438	1	2125600			7695	1977;2288	540	585	9096	9096					0.0731776
ALDISEIPGIVADYK	15	Unmodified	_ALDISEIPGIVADYK_					0	0	0	0	KAG6616269.1;A0A6G0RGQ6;KAE9195717.1;RLN72286.1;A0A8J4W9Q1;A0A3R7IEQ2;KAG2529511.1;KAE9101075.1;KAE9105479.1;KAE8931623.1;A0A6G0NPK7;KAE8891775.1;KAE9128297.1;A0A8T0M607;KAE9211626.1;KAE9216951.1;KAE9300217.1;KAE9333255.1;KAF4323212.1;KAG2528310.1;RLN02057.1;A0A6A3XCS7;RLN82628.1;A0A6A3RWZ6;A0A6A3I759;A0A225UW11;KAE8978060.1;KAE8979714.1;KAE9288634.1;KAG2822080.1;OWY97007.1;KAG2824897.1;KAG2929588.1;KAG2993992.1;A0A8T1IUT0;KAG3026732.1;KAG3072315.1;KAG2862710.1;A0A329RXF3;RAW27908.1;KAG4057439.1;KAG3182975.1;KAG3096284.1;KAG3028700.1;KAG3194121.1;KAG3227883.1;KAF1772672.1;KAG3246457.1;KAG2915053.1;KAG2786305.1;KAG4245456.1;KAG2946050.1;KAG3158182.1;KAG3112004.1;KAJ8556703.1	KAG6616269.1;KAJ8556703.1	KAG6616269.1	MULTI-MSMS	20240119_LeannVinson_GelDigests_C6-4-2	3	C6-4-2	802.93994140625	2	802.433	1602.85	7.7581	0.0062254	-1.7796	-0.001428	5.9785	0.0047974	802.431	61.386	0.50096	61.386	61.233	61.734	0					50	17	5	0	0	0	0.0036659	1	15891	15891		117.75	47.404	1	9014400			7696	1977;2288	540	585	9097	9097					0.0731776
ALDISEIPGIVADYK	15	Unmodified	_ALDISEIPGIVADYK_					0	0	0	0	KAG6616269.1;A0A6G0RGQ6;KAE9195717.1;RLN72286.1;A0A8J4W9Q1;A0A3R7IEQ2;KAG2529511.1;KAE9101075.1;KAE9105479.1;KAE8931623.1;A0A6G0NPK7;KAE8891775.1;KAE9128297.1;A0A8T0M607;KAE9211626.1;KAE9216951.1;KAE9300217.1;KAE9333255.1;KAF4323212.1;KAG2528310.1;RLN02057.1;A0A6A3XCS7;RLN82628.1;A0A6A3RWZ6;A0A6A3I759;A0A225UW11;KAE8978060.1;KAE8979714.1;KAE9288634.1;KAG2822080.1;OWY97007.1;KAG2824897.1;KAG2929588.1;KAG2993992.1;A0A8T1IUT0;KAG3026732.1;KAG3072315.1;KAG2862710.1;A0A329RXF3;RAW27908.1;KAG4057439.1;KAG3182975.1;KAG3096284.1;KAG3028700.1;KAG3194121.1;KAG3227883.1;KAF1772672.1;KAG3246457.1;KAG2915053.1;KAG2786305.1;KAG4245456.1;KAG2946050.1;KAG3158182.1;KAG3112004.1;KAJ8556703.1	KAG6616269.1;KAJ8556703.1	KAG6616269.1	MULTI-MSMS	20240119_LeannVinson_GelDigests_C6-4-2	3	C6-4-2	535.6282958984375	3	535.291	1602.85	6.7328	0.003604	-1.2378	-0.00066259	5.495	0.0029414	535.624	61.386	0.41744	61.386	61.233	61.651	0					22	14	2	0	0	0	0.013594	1	15915	15915		59.855	22.808	1	1756300			7697	1977;2288	540	585	9098	9098					0.0731776
ALDISEIPGIVADYK	15	Unmodified	_ALDISEIPGIVADYK_					0	0	0	0	KAG6616269.1;A0A6G0RGQ6;KAE9195717.1;RLN72286.1;A0A8J4W9Q1;A0A3R7IEQ2;KAG2529511.1;KAE9101075.1;KAE9105479.1;KAE8931623.1;A0A6G0NPK7;KAE8891775.1;KAE9128297.1;A0A8T0M607;KAE9211626.1;KAE9216951.1;KAE9300217.1;KAE9333255.1;KAF4323212.1;KAG2528310.1;RLN02057.1;A0A6A3XCS7;RLN82628.1;A0A6A3RWZ6;A0A6A3I759;A0A225UW11;KAE8978060.1;KAE8979714.1;KAE9288634.1;KAG2822080.1;OWY97007.1;KAG2824897.1;KAG2929588.1;KAG2993992.1;A0A8T1IUT0;KAG3026732.1;KAG3072315.1;KAG2862710.1;A0A329RXF3;RAW27908.1;KAG4057439.1;KAG3182975.1;KAG3096284.1;KAG3028700.1;KAG3194121.1;KAG3227883.1;KAF1772672.1;KAG3246457.1;KAG2915053.1;KAG2786305.1;KAG4245456.1;KAG2946050.1;KAG3158182.1;KAG3112004.1;KAJ8556703.1	KAG6616269.1;KAJ8556703.1	KAG6616269.1	MULTI-MSMS	20240119_LeannVinson_GelDigests_C6-6-1	3	C6-6-1	802.4384155273438	2	802.433	1602.85	6.214	0.0049863	-0.016437	-1.3189e-05	6.1976	0.0049731	802.432	61.354	0.47863	61.354	61.171	61.649	0					55	16	5	0	0	0	0.0031332	1	15428	15428		126.59	48.724	1	27052000			7698	1977;2288	540	585	9099	9099					0.0731776
ALDISEIPGIVADYK	15	Unmodified	_ALDISEIPGIVADYK_					0	0	0	0	KAG6616269.1;A0A6G0RGQ6;KAE9195717.1;RLN72286.1;A0A8J4W9Q1;A0A3R7IEQ2;KAG2529511.1;KAE9101075.1;KAE9105479.1;KAE8931623.1;A0A6G0NPK7;KAE8891775.1;KAE9128297.1;A0A8T0M607;KAE9211626.1;KAE9216951.1;KAE9300217.1;KAE9333255.1;KAF4323212.1;KAG2528310.1;RLN02057.1;A0A6A3XCS7;RLN82628.1;A0A6A3RWZ6;A0A6A3I759;A0A225UW11;KAE8978060.1;KAE8979714.1;KAE9288634.1;KAG2822080.1;OWY97007.1;KAG2824897.1;KAG2929588.1;KAG2993992.1;A0A8T1IUT0;KAG3026732.1;KAG3072315.1;KAG2862710.1;A0A329RXF3;RAW27908.1;KAG4057439.1;KAG3182975.1;KAG3096284.1;KAG3028700.1;KAG3194121.1;KAG3227883.1;KAF1772672.1;KAG3246457.1;KAG2915053.1;KAG2786305.1;KAG4245456.1;KAG2946050.1;KAG3158182.1;KAG3112004.1;KAJ8556703.1	KAG6616269.1;KAJ8556703.1	KAG6616269.1	MULTI-MSMS	20240119_LeannVinson_GelDigests_C6-6-1	3	C6-6-1	535.2936401367188	3	535.291	1602.85	4.7928	0.0025655	1.0796	0.00057788	5.8723	0.0031434	535.626	61.354	0.36524	61.354	61.199	61.565	0					44	12	5	0	0	0	0.016683	1	15450	15450		57.352	17.255	1	4812800			7699	1977;2288	540	585	9100	9100					0.0731776
ALDISEIPGIVADYK	15	Unmodified	_ALDISEIPGIVADYK_					0	0	0	0	KAG6616269.1;A0A6G0RGQ6;KAE9195717.1;RLN72286.1;A0A8J4W9Q1;A0A3R7IEQ2;KAG2529511.1;KAE9101075.1;KAE9105479.1;KAE8931623.1;A0A6G0NPK7;KAE8891775.1;KAE9128297.1;A0A8T0M607;KAE9211626.1;KAE9216951.1;KAE9300217.1;KAE9333255.1;KAF4323212.1;KAG2528310.1;RLN02057.1;A0A6A3XCS7;RLN82628.1;A0A6A3RWZ6;A0A6A3I759;A0A225UW11;KAE8978060.1;KAE8979714.1;KAE9288634.1;KAG2822080.1;OWY97007.1;KAG2824897.1;KAG2929588.1;KAG2993992.1;A0A8T1IUT0;KAG3026732.1;KAG3072315.1;KAG2862710.1;A0A329RXF3;RAW27908.1;KAG4057439.1;KAG3182975.1;KAG3096284.1;KAG3028700.1;KAG3194121.1;KAG3227883.1;KAF1772672.1;KAG3246457.1;KAG2915053.1;KAG2786305.1;KAG4245456.1;KAG2946050.1;KAG3158182.1;KAG3112004.1;KAJ8556703.1	KAG6616269.1;KAJ8556703.1	KAG6616269.1	MULTI-MSMS	20240119_LeannVinson_GelDigests_C6-6-2	3	C6-6-2	802.4381103515625	2	802.433	1602.85	6.7704	0.0054328	-0.83321	-0.0006686	5.9372	0.0047642	802.432	61.371	0.47443	61.371	61.161	61.635	0					46	16	4	0	0	0	0.0031332	1	15538	15538		126.59	48.724	1	11512000			7700	1977;2288	540	585	9101	9101					0.0731776
ALDISEIPGIVADYK	15	Unmodified	_ALDISEIPGIVADYK_					0	0	0	0	KAG6616269.1;A0A6G0RGQ6;KAE9195717.1;RLN72286.1;A0A8J4W9Q1;A0A3R7IEQ2;KAG2529511.1;KAE9101075.1;KAE9105479.1;KAE8931623.1;A0A6G0NPK7;KAE8891775.1;KAE9128297.1;A0A8T0M607;KAE9211626.1;KAE9216951.1;KAE9300217.1;KAE9333255.1;KAF4323212.1;KAG2528310.1;RLN02057.1;A0A6A3XCS7;RLN82628.1;A0A6A3RWZ6;A0A6A3I759;A0A225UW11;KAE8978060.1;KAE8979714.1;KAE9288634.1;KAG2822080.1;OWY97007.1;KAG2824897.1;KAG2929588.1;KAG2993992.1;A0A8T1IUT0;KAG3026732.1;KAG3072315.1;KAG2862710.1;A0A329RXF3;RAW27908.1;KAG4057439.1;KAG3182975.1;KAG3096284.1;KAG3028700.1;KAG3194121.1;KAG3227883.1;KAF1772672.1;KAG3246457.1;KAG2915053.1;KAG2786305.1;KAG4245456.1;KAG2946050.1;KAG3158182.1;KAG3112004.1;KAJ8556703.1	KAG6616269.1;KAJ8556703.1	KAG6616269.1	MULTI-MSMS	20240119_LeannVinson_GelDigests_C6-6-2	3	C6-6-2	535.6287841796875	3	535.291	1602.85	6.1966	0.003317	-0.82975	-0.00044415	5.3668	0.0028728	535.29	61.352	0.36286	61.352	61.189	61.552	0					38	12	4	0	0	0	0.0098695	1	15550	15550		63.257	17.979	1	1966700			7701	1977;2288	540	585	9102	9102					0.0731776
ALDLGAVETLILWEDLPHHR	20	Unmodified	_ALDLGAVETLILWEDLPHHR_					0	0	0	0	A0A9W6TB71;GMF11245.1;KAG6610579.1;XP_009532226.1;POM66118.1;A0A225VWP9;OWZ09409.1;EGZ11893.1;G4ZXT5;A0A2P4XKR0;A0A081APC3;KUF92172.1;A0A833SVY6;W2QG34;W2XIK1;EEY60208.1;RLN73968.1;RLN97899.1;A0A0W8DRK7;W2ZRM8;KUF98757.1;KAF4041627.1;KAF4146768.1;XP_002900415.1;W2H996;KAI9989047.1;D0NKS2;KAI9988994.1;ETN12148.1;ETP49665.1;V9FMI4;ETM51578.1;KAK1931836.1;ETP21774.1;W2LP71;ETO80734.1;KAG1694592.1;ETI51988.1;ETK91848.1;ETL45227.1;XP_008902155.1;ETL98425.1;RLN58846.1;KAG7384498.1;KAH7461994.1;KAH7506610.1;KAG2522555.1;RLN50570.1;A0A8J4S4L2;KAG3073805.1;KAG4232254.1;KAG4046462.1;KAG3176422.1;KAG3148616.1;KAG3016716.1;KAG2972858.1;KAG2927588.1;KAG2813617.1;A0A8T1FJ61;A0A8T1CSY9;A0A6G0RJR1;KAE9301486.1;A0A6A4D3J1;KAG2521427.1;KAE9335394.1;RLN14908.1;RLN77559.1;A0A8T1VW77;A0A3F2RK02;KAG3143817.1;KAG2815607.1;KAG2765633.1;KAG2925444.1;KAG3007037.1;KAG3055335.1;KAG3098355.1;KAG2922113.1;KAE9101180.1;KAG3215497.1;A0A3R7JEM5;A0A329SL10;GMF45414.1;KAG2853908.1;A0A9W7CYA7;KAF4319030.1;KAF1781013.1;KAE9339119.1;KAG3239709.1;H3G9F4;RAW36398.1;KAE9217154.1;KAE9032220.1;KAE9031054.1;KAE9103379.1;KAE9000986.1;KAE8933575.1;KAE8892033.1;KAE9138249.1;A0A6A3MTR7;A0A6A3K0E2;KAE9201768.1;KAE9218854.1;KAG6959480.1;KAG6956450.1;A0A8T1U932;A0A8J5IWJ2	A0A9W6TB71	A0A9W6TB71	MULTI-MSMS	20230811_LVinson_P1-1-1	6	P1-1-1	575.5625	4	575.311	2297.22	5.3463	0.0030758	-3.7068	-0.0021326	1.6395	0.00094322	575.31	65.359	0.46288	65.359	65.208	65.671	0					61	18	6	0	0	0	0.001039	1	18424	18424		46.613	45.7	1	90974000			7702	822	541	586	9103	9103					0.120096
ALDLGAVETLILWEDLPHHR	20	Unmodified	_ALDLGAVETLILWEDLPHHR_					0	0	0	0	A0A9W6TB71;GMF11245.1;KAG6610579.1;XP_009532226.1;POM66118.1;A0A225VWP9;OWZ09409.1;EGZ11893.1;G4ZXT5;A0A2P4XKR0;A0A081APC3;KUF92172.1;A0A833SVY6;W2QG34;W2XIK1;EEY60208.1;RLN73968.1;RLN97899.1;A0A0W8DRK7;W2ZRM8;KUF98757.1;KAF4041627.1;KAF4146768.1;XP_002900415.1;W2H996;KAI9989047.1;D0NKS2;KAI9988994.1;ETN12148.1;ETP49665.1;V9FMI4;ETM51578.1;KAK1931836.1;ETP21774.1;W2LP71;ETO80734.1;KAG1694592.1;ETI51988.1;ETK91848.1;ETL45227.1;XP_008902155.1;ETL98425.1;RLN58846.1;KAG7384498.1;KAH7461994.1;KAH7506610.1;KAG2522555.1;RLN50570.1;A0A8J4S4L2;KAG3073805.1;KAG4232254.1;KAG4046462.1;KAG3176422.1;KAG3148616.1;KAG3016716.1;KAG2972858.1;KAG2927588.1;KAG2813617.1;A0A8T1FJ61;A0A8T1CSY9;A0A6G0RJR1;KAE9301486.1;A0A6A4D3J1;KAG2521427.1;KAE9335394.1;RLN14908.1;RLN77559.1;A0A8T1VW77;A0A3F2RK02;KAG3143817.1;KAG2815607.1;KAG2765633.1;KAG2925444.1;KAG3007037.1;KAG3055335.1;KAG3098355.1;KAG2922113.1;KAE9101180.1;KAG3215497.1;A0A3R7JEM5;A0A329SL10;GMF45414.1;KAG2853908.1;A0A9W7CYA7;KAF4319030.1;KAF1781013.1;KAE9339119.1;KAG3239709.1;H3G9F4;RAW36398.1;KAE9217154.1;KAE9032220.1;KAE9031054.1;KAE9103379.1;KAE9000986.1;KAE8933575.1;KAE8892033.1;KAE9138249.1;A0A6A3MTR7;A0A6A3K0E2;KAE9201768.1;KAE9218854.1;KAG6959480.1;KAG6956450.1;A0A8T1U932;A0A8J5IWJ2	A0A9W6TB71	A0A9W6TB71	MULTI-MSMS	20230811_LVinson_P1-1-1	6	P1-1-1	767.0829467773438	3	766.746	2297.22	5.3284	0.0040855	-4.1467	-0.0031795	1.1817	0.00090605	767.078	65.383	0.33732	65.383	65.232	65.57	0					40	13	4	0	0	0	0.0016864	1	18439	18439		78.724	77.549	1	33691000			7703	822	541	586	9104	9104					0.120096
ALDLGAVETLILWEDLPHHR	20	Unmodified	_ALDLGAVETLILWEDLPHHR_					0	0	0	0	A0A9W6TB71;GMF11245.1;KAG6610579.1;XP_009532226.1;POM66118.1;A0A225VWP9;OWZ09409.1;EGZ11893.1;G4ZXT5;A0A2P4XKR0;A0A081APC3;KUF92172.1;A0A833SVY6;W2QG34;W2XIK1;EEY60208.1;RLN73968.1;RLN97899.1;A0A0W8DRK7;W2ZRM8;KUF98757.1;KAF4041627.1;KAF4146768.1;XP_002900415.1;W2H996;KAI9989047.1;D0NKS2;KAI9988994.1;ETN12148.1;ETP49665.1;V9FMI4;ETM51578.1;KAK1931836.1;ETP21774.1;W2LP71;ETO80734.1;KAG1694592.1;ETI51988.1;ETK91848.1;ETL45227.1;XP_008902155.1;ETL98425.1;RLN58846.1;KAG7384498.1;KAH7461994.1;KAH7506610.1;KAG2522555.1;RLN50570.1;A0A8J4S4L2;KAG3073805.1;KAG4232254.1;KAG4046462.1;KAG3176422.1;KAG3148616.1;KAG3016716.1;KAG2972858.1;KAG2927588.1;KAG2813617.1;A0A8T1FJ61;A0A8T1CSY9;A0A6G0RJR1;KAE9301486.1;A0A6A4D3J1;KAG2521427.1;KAE9335394.1;RLN14908.1;RLN77559.1;A0A8T1VW77;A0A3F2RK02;KAG3143817.1;KAG2815607.1;KAG2765633.1;KAG2925444.1;KAG3007037.1;KAG3055335.1;KAG3098355.1;KAG2922113.1;KAE9101180.1;KAG3215497.1;A0A3R7JEM5;A0A329SL10;GMF45414.1;KAG2853908.1;A0A9W7CYA7;KAF4319030.1;KAF1781013.1;KAE9339119.1;KAG3239709.1;H3G9F4;RAW36398.1;KAE9217154.1;KAE9032220.1;KAE9031054.1;KAE9103379.1;KAE9000986.1;KAE8933575.1;KAE8892033.1;KAE9138249.1;A0A6A3MTR7;A0A6A3K0E2;KAE9201768.1;KAE9218854.1;KAG6959480.1;KAG6956450.1;A0A8T1U932;A0A8J5IWJ2	A0A9W6TB71	A0A9W6TB71	MULTI-MSMS	20230811_LVinson_P1-4-2	6	P1-4-2	767.0831909179688	3	766.746	2297.22	4.783	0.0036674	-1.6895	-0.0012954	3.0935	0.0023719	767.079	65.364	0.41882	65.364	65.098	65.517	0					38	14	4	0	0	0	0.0085293	1	18433	18433		29.56	29.028	1	10966000			7704	822	541	586	9105	9105					0.120096
ALDLGAVETLILWEDLPHHR	20	Unmodified	_ALDLGAVETLILWEDLPHHR_					0	0	0	0	A0A9W6TB71;GMF11245.1;KAG6610579.1;XP_009532226.1;POM66118.1;A0A225VWP9;OWZ09409.1;EGZ11893.1;G4ZXT5;A0A2P4XKR0;A0A081APC3;KUF92172.1;A0A833SVY6;W2QG34;W2XIK1;EEY60208.1;RLN73968.1;RLN97899.1;A0A0W8DRK7;W2ZRM8;KUF98757.1;KAF4041627.1;KAF4146768.1;XP_002900415.1;W2H996;KAI9989047.1;D0NKS2;KAI9988994.1;ETN12148.1;ETP49665.1;V9FMI4;ETM51578.1;KAK1931836.1;ETP21774.1;W2LP71;ETO80734.1;KAG1694592.1;ETI51988.1;ETK91848.1;ETL45227.1;XP_008902155.1;ETL98425.1;RLN58846.1;KAG7384498.1;KAH7461994.1;KAH7506610.1;KAG2522555.1;RLN50570.1;A0A8J4S4L2;KAG3073805.1;KAG4232254.1;KAG4046462.1;KAG3176422.1;KAG3148616.1;KAG3016716.1;KAG2972858.1;KAG2927588.1;KAG2813617.1;A0A8T1FJ61;A0A8T1CSY9;A0A6G0RJR1;KAE9301486.1;A0A6A4D3J1;KAG2521427.1;KAE9335394.1;RLN14908.1;RLN77559.1;A0A8T1VW77;A0A3F2RK02;KAG3143817.1;KAG2815607.1;KAG2765633.1;KAG2925444.1;KAG3007037.1;KAG3055335.1;KAG3098355.1;KAG2922113.1;KAE9101180.1;KAG3215497.1;A0A3R7JEM5;A0A329SL10;GMF45414.1;KAG2853908.1;A0A9W7CYA7;KAF4319030.1;KAF1781013.1;KAE9339119.1;KAG3239709.1;H3G9F4;RAW36398.1;KAE9217154.1;KAE9032220.1;KAE9031054.1;KAE9103379.1;KAE9000986.1;KAE8933575.1;KAE8892033.1;KAE9138249.1;A0A6A3MTR7;A0A6A3K0E2;KAE9201768.1;KAE9218854.1;KAG6959480.1;KAG6956450.1;A0A8T1U932;A0A8J5IWJ2	A0A9W6TB71	A0A9W6TB71	MULTI-MSMS	20230811_LVinson_P12-1-2	8	P12-1-2	767.0804443359375	3	766.746	2297.22	3.8238	0.0029319	-3.7956	-0.0029103	0.028205	2.1626e-05	767.077	65.147	0.33253	65.147	65.001	65.333	0					36	11	5	0	0	0	0.0015208	1	18095	18095		126.34	123.57	1	5740300			7705	822	541	586	9106	9106					0.120096
ALDLGAVETLILWEDLPHHR	20	Unmodified	_ALDLGAVETLILWEDLPHHR_					0	0	0	0	A0A9W6TB71;GMF11245.1;KAG6610579.1;XP_009532226.1;POM66118.1;A0A225VWP9;OWZ09409.1;EGZ11893.1;G4ZXT5;A0A2P4XKR0;A0A081APC3;KUF92172.1;A0A833SVY6;W2QG34;W2XIK1;EEY60208.1;RLN73968.1;RLN97899.1;A0A0W8DRK7;W2ZRM8;KUF98757.1;KAF4041627.1;KAF4146768.1;XP_002900415.1;W2H996;KAI9989047.1;D0NKS2;KAI9988994.1;ETN12148.1;ETP49665.1;V9FMI4;ETM51578.1;KAK1931836.1;ETP21774.1;W2LP71;ETO80734.1;KAG1694592.1;ETI51988.1;ETK91848.1;ETL45227.1;XP_008902155.1;ETL98425.1;RLN58846.1;KAG7384498.1;KAH7461994.1;KAH7506610.1;KAG2522555.1;RLN50570.1;A0A8J4S4L2;KAG3073805.1;KAG4232254.1;KAG4046462.1;KAG3176422.1;KAG3148616.1;KAG3016716.1;KAG2972858.1;KAG2927588.1;KAG2813617.1;A0A8T1FJ61;A0A8T1CSY9;A0A6G0RJR1;KAE9301486.1;A0A6A4D3J1;KAG2521427.1;KAE9335394.1;RLN14908.1;RLN77559.1;A0A8T1VW77;A0A3F2RK02;KAG3143817.1;KAG2815607.1;KAG2765633.1;KAG2925444.1;KAG3007037.1;KAG3055335.1;KAG3098355.1;KAG2922113.1;KAE9101180.1;KAG3215497.1;A0A3R7JEM5;A0A329SL10;GMF45414.1;KAG2853908.1;A0A9W7CYA7;KAF4319030.1;KAF1781013.1;KAE9339119.1;KAG3239709.1;H3G9F4;RAW36398.1;KAE9217154.1;KAE9032220.1;KAE9031054.1;KAE9103379.1;KAE9000986.1;KAE8933575.1;KAE8892033.1;KAE9138249.1;A0A6A3MTR7;A0A6A3K0E2;KAE9201768.1;KAE9218854.1;KAG6959480.1;KAG6956450.1;A0A8T1U932;A0A8J5IWJ2	A0A9W6TB71	A0A9W6TB71	MULTI-MSMS	20230811_LVinson_P24-3-2	9	P24-3-2	767.0804443359375	3	766.746	2297.22	5.3274	0.0040847	-3.9536	-0.0030314	1.3738	0.0010533	767.078	65.1	0.31694	65.1	64.951	65.267	0					30	12	3	0	0	0	0.0012804	1	18970	18970		102.21	96.996	1	33262000			7706	822	541	586	9107	9107					0.120096
ALDLGAVETLILWEDLPHHR	20	Unmodified	_ALDLGAVETLILWEDLPHHR_					0	0	0	0	A0A9W6TB71;GMF11245.1;KAG6610579.1;XP_009532226.1;POM66118.1;A0A225VWP9;OWZ09409.1;EGZ11893.1;G4ZXT5;A0A2P4XKR0;A0A081APC3;KUF92172.1;A0A833SVY6;W2QG34;W2XIK1;EEY60208.1;RLN73968.1;RLN97899.1;A0A0W8DRK7;W2ZRM8;KUF98757.1;KAF4041627.1;KAF4146768.1;XP_002900415.1;W2H996;KAI9989047.1;D0NKS2;KAI9988994.1;ETN12148.1;ETP49665.1;V9FMI4;ETM51578.1;KAK1931836.1;ETP21774.1;W2LP71;ETO80734.1;KAG1694592.1;ETI51988.1;ETK91848.1;ETL45227.1;XP_008902155.1;ETL98425.1;RLN58846.1;KAG7384498.1;KAH7461994.1;KAH7506610.1;KAG2522555.1;RLN50570.1;A0A8J4S4L2;KAG3073805.1;KAG4232254.1;KAG4046462.1;KAG3176422.1;KAG3148616.1;KAG3016716.1;KAG2972858.1;KAG2927588.1;KAG2813617.1;A0A8T1FJ61;A0A8T1CSY9;A0A6G0RJR1;KAE9301486.1;A0A6A4D3J1;KAG2521427.1;KAE9335394.1;RLN14908.1;RLN77559.1;A0A8T1VW77;A0A3F2RK02;KAG3143817.1;KAG2815607.1;KAG2765633.1;KAG2925444.1;KAG3007037.1;KAG3055335.1;KAG3098355.1;KAG2922113.1;KAE9101180.1;KAG3215497.1;A0A3R7JEM5;A0A329SL10;GMF45414.1;KAG2853908.1;A0A9W7CYA7;KAF4319030.1;KAF1781013.1;KAE9339119.1;KAG3239709.1;H3G9F4;RAW36398.1;KAE9217154.1;KAE9032220.1;KAE9031054.1;KAE9103379.1;KAE9000986.1;KAE8933575.1;KAE8892033.1;KAE9138249.1;A0A6A3MTR7;A0A6A3K0E2;KAE9201768.1;KAE9218854.1;KAG6959480.1;KAG6956450.1;A0A8T1U932;A0A8J5IWJ2	A0A9W6TB71	A0A9W6TB71	MULTI-MSMS	20230811_LVinson_P6-4-1	7	P6-4-1	766.7471313476562	3	766.746	2297.22	4.3587	0.003342	-3.0801	-0.0023616	1.2786	0.00098035	767.079	65.375	0.33487	65.375	65.21	65.545	0					45	12	5	0	0	0	0.0020477	1	17997	17997		74.155	68.943	1	37053000			7707	822	541	586	9108	9108					0.120096
ALDLGAVETLILWEDLPHHR	20	Unmodified	_ALDLGAVETLILWEDLPHHR_					0	0	0	0	A0A9W6TB71;GMF11245.1;KAG6610579.1;XP_009532226.1;POM66118.1;A0A225VWP9;OWZ09409.1;EGZ11893.1;G4ZXT5;A0A2P4XKR0;A0A081APC3;KUF92172.1;A0A833SVY6;W2QG34;W2XIK1;EEY60208.1;RLN73968.1;RLN97899.1;A0A0W8DRK7;W2ZRM8;KUF98757.1;KAF4041627.1;KAF4146768.1;XP_002900415.1;W2H996;KAI9989047.1;D0NKS2;KAI9988994.1;ETN12148.1;ETP49665.1;V9FMI4;ETM51578.1;KAK1931836.1;ETP21774.1;W2LP71;ETO80734.1;KAG1694592.1;ETI51988.1;ETK91848.1;ETL45227.1;XP_008902155.1;ETL98425.1;RLN58846.1;KAG7384498.1;KAH7461994.1;KAH7506610.1;KAG2522555.1;RLN50570.1;A0A8J4S4L2;KAG3073805.1;KAG4232254.1;KAG4046462.1;KAG3176422.1;KAG3148616.1;KAG3016716.1;KAG2972858.1;KAG2927588.1;KAG2813617.1;A0A8T1FJ61;A0A8T1CSY9;A0A6G0RJR1;KAE9301486.1;A0A6A4D3J1;KAG2521427.1;KAE9335394.1;RLN14908.1;RLN77559.1;A0A8T1VW77;A0A3F2RK02;KAG3143817.1;KAG2815607.1;KAG2765633.1;KAG2925444.1;KAG3007037.1;KAG3055335.1;KAG3098355.1;KAG2922113.1;KAE9101180.1;KAG3215497.1;A0A3R7JEM5;A0A329SL10;GMF45414.1;KAG2853908.1;A0A9W7CYA7;KAF4319030.1;KAF1781013.1;KAE9339119.1;KAG3239709.1;H3G9F4;RAW36398.1;KAE9217154.1;KAE9032220.1;KAE9031054.1;KAE9103379.1;KAE9000986.1;KAE8933575.1;KAE8892033.1;KAE9138249.1;A0A6A3MTR7;A0A6A3K0E2;KAE9201768.1;KAE9218854.1;KAG6959480.1;KAG6956450.1;A0A8T1U932;A0A8J5IWJ2	A0A9W6TB71	A0A9W6TB71	MULTI-MSMS	20230811_LVinson_P6-4-2	7	P6-4-2	575.5602416992188	4	575.311	2297.22	2.783	0.0016011	-3.7743	-0.0021714	-0.99126	-0.00057028	575.56	65.119	0.38853	65.119	64.967	65.356	0					62	13	6	0	0	0	0.00063949	1	17337	17337		73.293	70.719	1	36189000			7708	822	541	586	9109	9109					0.120096
ALDLGAVETLILWEDLPHHR	20	Unmodified	_ALDLGAVETLILWEDLPHHR_					0	0	0	0	A0A9W6TB71;GMF11245.1;KAG6610579.1;XP_009532226.1;POM66118.1;A0A225VWP9;OWZ09409.1;EGZ11893.1;G4ZXT5;A0A2P4XKR0;A0A081APC3;KUF92172.1;A0A833SVY6;W2QG34;W2XIK1;EEY60208.1;RLN73968.1;RLN97899.1;A0A0W8DRK7;W2ZRM8;KUF98757.1;KAF4041627.1;KAF4146768.1;XP_002900415.1;W2H996;KAI9989047.1;D0NKS2;KAI9988994.1;ETN12148.1;ETP49665.1;V9FMI4;ETM51578.1;KAK1931836.1;ETP21774.1;W2LP71;ETO80734.1;KAG1694592.1;ETI51988.1;ETK91848.1;ETL45227.1;XP_008902155.1;ETL98425.1;RLN58846.1;KAG7384498.1;KAH7461994.1;KAH7506610.1;KAG2522555.1;RLN50570.1;A0A8J4S4L2;KAG3073805.1;KAG4232254.1;KAG4046462.1;KAG3176422.1;KAG3148616.1;KAG3016716.1;KAG2972858.1;KAG2927588.1;KAG2813617.1;A0A8T1FJ61;A0A8T1CSY9;A0A6G0RJR1;KAE9301486.1;A0A6A4D3J1;KAG2521427.1;KAE9335394.1;RLN14908.1;RLN77559.1;A0A8T1VW77;A0A3F2RK02;KAG3143817.1;KAG2815607.1;KAG2765633.1;KAG2925444.1;KAG3007037.1;KAG3055335.1;KAG3098355.1;KAG2922113.1;KAE9101180.1;KAG3215497.1;A0A3R7JEM5;A0A329SL10;GMF45414.1;KAG2853908.1;A0A9W7CYA7;KAF4319030.1;KAF1781013.1;KAE9339119.1;KAG3239709.1;H3G9F4;RAW36398.1;KAE9217154.1;KAE9032220.1;KAE9031054.1;KAE9103379.1;KAE9000986.1;KAE8933575.1;KAE8892033.1;KAE9138249.1;A0A6A3MTR7;A0A6A3K0E2;KAE9201768.1;KAE9218854.1;KAG6959480.1;KAG6956450.1;A0A8T1U932;A0A8J5IWJ2	A0A9W6TB71	A0A9W6TB71	MULTI-MSMS	20230811_LVinson_P6-4-2	7	P6-4-2	767.0781860351562	3	766.746	2297.22	2.6326	0.0020185	-4.3638	-0.003346	-1.7313	-0.0013274	767.077	65.119	0.30471	65.119	65.022	65.327	0					35	10	5	0	0	0	0.001156	1	17340	17340		92.913	88.52	1	12069000			7709	822	541	586	9110	9110					0.120096
ALDLGAVETLILWEDLPHHR	20	Unmodified	_ALDLGAVETLILWEDLPHHR_					0	0	0	0	A0A9W6TB71;GMF11245.1;KAG6610579.1;XP_009532226.1;POM66118.1;A0A225VWP9;OWZ09409.1;EGZ11893.1;G4ZXT5;A0A2P4XKR0;A0A081APC3;KUF92172.1;A0A833SVY6;W2QG34;W2XIK1;EEY60208.1;RLN73968.1;RLN97899.1;A0A0W8DRK7;W2ZRM8;KUF98757.1;KAF4041627.1;KAF4146768.1;XP_002900415.1;W2H996;KAI9989047.1;D0NKS2;KAI9988994.1;ETN12148.1;ETP49665.1;V9FMI4;ETM51578.1;KAK1931836.1;ETP21774.1;W2LP71;ETO80734.1;KAG1694592.1;ETI51988.1;ETK91848.1;ETL45227.1;XP_008902155.1;ETL98425.1;RLN58846.1;KAG7384498.1;KAH7461994.1;KAH7506610.1;KAG2522555.1;RLN50570.1;A0A8J4S4L2;KAG3073805.1;KAG4232254.1;KAG4046462.1;KAG3176422.1;KAG3148616.1;KAG3016716.1;KAG2972858.1;KAG2927588.1;KAG2813617.1;A0A8T1FJ61;A0A8T1CSY9;A0A6G0RJR1;KAE9301486.1;A0A6A4D3J1;KAG2521427.1;KAE9335394.1;RLN14908.1;RLN77559.1;A0A8T1VW77;A0A3F2RK02;KAG3143817.1;KAG2815607.1;KAG2765633.1;KAG2925444.1;KAG3007037.1;KAG3055335.1;KAG3098355.1;KAG2922113.1;KAE9101180.1;KAG3215497.1;A0A3R7JEM5;A0A329SL10;GMF45414.1;KAG2853908.1;A0A9W7CYA7;KAF4319030.1;KAF1781013.1;KAE9339119.1;KAG3239709.1;H3G9F4;RAW36398.1;KAE9217154.1;KAE9032220.1;KAE9031054.1;KAE9103379.1;KAE9000986.1;KAE8933575.1;KAE8892033.1;KAE9138249.1;A0A6A3MTR7;A0A6A3K0E2;KAE9201768.1;KAE9218854.1;KAG6959480.1;KAG6956450.1;A0A8T1U932;A0A8J5IWJ2	A0A9W6TB71	A0A9W6TB71	MULTI-MSMS	20240119_LeannVinson_GelDigests_P24-1-2	9	P24-2-2	575.5643920898438	4	575.311	2297.22	7.6171	0.0043822	-1.36	-0.00078242	6.2571	0.0035998	575.56	63.604	0.75357	63.604	63.276	64.03	0					67	26	5	0	0	0	0.00070592	1	18071	18071		69.671	67.578	1	3026900			7710	822	541	586	9111	9111					0.120096
ALDLGAVETLILWEDLPHHR	20	Unmodified	_ALDLGAVETLILWEDLPHHR_					0	0	0	0	A0A9W6TB71;GMF11245.1;KAG6610579.1;XP_009532226.1;POM66118.1;A0A225VWP9;OWZ09409.1;EGZ11893.1;G4ZXT5;A0A2P4XKR0;A0A081APC3;KUF92172.1;A0A833SVY6;W2QG34;W2XIK1;EEY60208.1;RLN73968.1;RLN97899.1;A0A0W8DRK7;W2ZRM8;KUF98757.1;KAF4041627.1;KAF4146768.1;XP_002900415.1;W2H996;KAI9989047.1;D0NKS2;KAI9988994.1;ETN12148.1;ETP49665.1;V9FMI4;ETM51578.1;KAK1931836.1;ETP21774.1;W2LP71;ETO80734.1;KAG1694592.1;ETI51988.1;ETK91848.1;ETL45227.1;XP_008902155.1;ETL98425.1;RLN58846.1;KAG7384498.1;KAH7461994.1;KAH7506610.1;KAG2522555.1;RLN50570.1;A0A8J4S4L2;KAG3073805.1;KAG4232254.1;KAG4046462.1;KAG3176422.1;KAG3148616.1;KAG3016716.1;KAG2972858.1;KAG2927588.1;KAG2813617.1;A0A8T1FJ61;A0A8T1CSY9;A0A6G0RJR1;KAE9301486.1;A0A6A4D3J1;KAG2521427.1;KAE9335394.1;RLN14908.1;RLN77559.1;A0A8T1VW77;A0A3F2RK02;KAG3143817.1;KAG2815607.1;KAG2765633.1;KAG2925444.1;KAG3007037.1;KAG3055335.1;KAG3098355.1;KAG2922113.1;KAE9101180.1;KAG3215497.1;A0A3R7JEM5;A0A329SL10;GMF45414.1;KAG2853908.1;A0A9W7CYA7;KAF4319030.1;KAF1781013.1;KAE9339119.1;KAG3239709.1;H3G9F4;RAW36398.1;KAE9217154.1;KAE9032220.1;KAE9031054.1;KAE9103379.1;KAE9000986.1;KAE8933575.1;KAE8892033.1;KAE9138249.1;A0A6A3MTR7;A0A6A3K0E2;KAE9201768.1;KAE9218854.1;KAG6959480.1;KAG6956450.1;A0A8T1U932;A0A8J5IWJ2	A0A9W6TB71	A0A9W6TB71	MULTI-MSMS	20240119_LeannVinson_GelDigests_P6-1-2	7	P6-1-2	575.5651245117188	4	575.311	2297.22	6.7726	0.0038964	-1.4592	-0.00083951	5.3134	0.0030569	575.561	63.698	0.64703	63.698	63.492	64.139	0					75	22	6	0	0	0	0.00074216	2	16493	16493;16604		49.621	48.446	1	4851100			7711	822	541	586	9112;9113	9112					0.120096
ALDLGAVETLILWEDLPHHR	20	Unmodified	_ALDLGAVETLILWEDLPHHR_					0	0	0	0	A0A9W6TB71;GMF11245.1;KAG6610579.1;XP_009532226.1;POM66118.1;A0A225VWP9;OWZ09409.1;EGZ11893.1;G4ZXT5;A0A2P4XKR0;A0A081APC3;KUF92172.1;A0A833SVY6;W2QG34;W2XIK1;EEY60208.1;RLN73968.1;RLN97899.1;A0A0W8DRK7;W2ZRM8;KUF98757.1;KAF4041627.1;KAF4146768.1;XP_002900415.1;W2H996;KAI9989047.1;D0NKS2;KAI9988994.1;ETN12148.1;ETP49665.1;V9FMI4;ETM51578.1;KAK1931836.1;ETP21774.1;W2LP71;ETO80734.1;KAG1694592.1;ETI51988.1;ETK91848.1;ETL45227.1;XP_008902155.1;ETL98425.1;RLN58846.1;KAG7384498.1;KAH7461994.1;KAH7506610.1;KAG2522555.1;RLN50570.1;A0A8J4S4L2;KAG3073805.1;KAG4232254.1;KAG4046462.1;KAG3176422.1;KAG3148616.1;KAG3016716.1;KAG2972858.1;KAG2927588.1;KAG2813617.1;A0A8T1FJ61;A0A8T1CSY9;A0A6G0RJR1;KAE9301486.1;A0A6A4D3J1;KAG2521427.1;KAE9335394.1;RLN14908.1;RLN77559.1;A0A8T1VW77;A0A3F2RK02;KAG3143817.1;KAG2815607.1;KAG2765633.1;KAG2925444.1;KAG3007037.1;KAG3055335.1;KAG3098355.1;KAG2922113.1;KAE9101180.1;KAG3215497.1;A0A3R7JEM5;A0A329SL10;GMF45414.1;KAG2853908.1;A0A9W7CYA7;KAF4319030.1;KAF1781013.1;KAE9339119.1;KAG3239709.1;H3G9F4;RAW36398.1;KAE9217154.1;KAE9032220.1;KAE9031054.1;KAE9103379.1;KAE9000986.1;KAE8933575.1;KAE8892033.1;KAE9138249.1;A0A6A3MTR7;A0A6A3K0E2;KAE9201768.1;KAE9218854.1;KAG6959480.1;KAG6956450.1;A0A8T1U932;A0A8J5IWJ2	A0A9W6TB71	A0A9W6TB71	MULTI-MSMS	20240119_LeannVinson_GelDigests_P6-1-2	7	P6-1-2	767.0848388671875	3	766.746	2297.22	6.7941	0.0052094	-3.4252	-0.0026262	3.3689	0.0025831	767.077	63.747	0.39106	63.747	63.549	63.94	0					21	13	2	0	0	0	0.0029254	1	16521	16521		49.967	47.258	1	1334500			7712	822	541	586	9114	9114					0.120096
ALDLGAVETLILWEDLPHHR	20	Unmodified	_ALDLGAVETLILWEDLPHHR_					0	0	0	0	A0A9W6TB71;GMF11245.1;KAG6610579.1;XP_009532226.1;POM66118.1;A0A225VWP9;OWZ09409.1;EGZ11893.1;G4ZXT5;A0A2P4XKR0;A0A081APC3;KUF92172.1;A0A833SVY6;W2QG34;W2XIK1;EEY60208.1;RLN73968.1;RLN97899.1;A0A0W8DRK7;W2ZRM8;KUF98757.1;KAF4041627.1;KAF4146768.1;XP_002900415.1;W2H996;KAI9989047.1;D0NKS2;KAI9988994.1;ETN12148.1;ETP49665.1;V9FMI4;ETM51578.1;KAK1931836.1;ETP21774.1;W2LP71;ETO80734.1;KAG1694592.1;ETI51988.1;ETK91848.1;ETL45227.1;XP_008902155.1;ETL98425.1;RLN58846.1;KAG7384498.1;KAH7461994.1;KAH7506610.1;KAG2522555.1;RLN50570.1;A0A8J4S4L2;KAG3073805.1;KAG4232254.1;KAG4046462.1;KAG3176422.1;KAG3148616.1;KAG3016716.1;KAG2972858.1;KAG2927588.1;KAG2813617.1;A0A8T1FJ61;A0A8T1CSY9;A0A6G0RJR1;KAE9301486.1;A0A6A4D3J1;KAG2521427.1;KAE9335394.1;RLN14908.1;RLN77559.1;A0A8T1VW77;A0A3F2RK02;KAG3143817.1;KAG2815607.1;KAG2765633.1;KAG2925444.1;KAG3007037.1;KAG3055335.1;KAG3098355.1;KAG2922113.1;KAE9101180.1;KAG3215497.1;A0A3R7JEM5;A0A329SL10;GMF45414.1;KAG2853908.1;A0A9W7CYA7;KAF4319030.1;KAF1781013.1;KAE9339119.1;KAG3239709.1;H3G9F4;RAW36398.1;KAE9217154.1;KAE9032220.1;KAE9031054.1;KAE9103379.1;KAE9000986.1;KAE8933575.1;KAE8892033.1;KAE9138249.1;A0A6A3MTR7;A0A6A3K0E2;KAE9201768.1;KAE9218854.1;KAG6959480.1;KAG6956450.1;A0A8T1U932;A0A8J5IWJ2	A0A9W6TB71	A0A9W6TB71	MULTI-MSMS	20240119_LeannVinson_GelDigests_P6-2-1	7	P6-2-1	575.5645751953125	4	575.311	2297.22	5.6948	0.0032763	-0.86229	-0.00049609	4.8325	0.0027802	575.311	63.777	0.4249	63.777	63.623	64.048	0					37	14	3	0	0	0	0.008013	1	16670	16670		21.719	21.106	1	2265200			7713	822	541	586	9115	9115					0.120096
ALDLGAVETLILWEDLPHHR	20	Unmodified	_ALDLGAVETLILWEDLPHHR_					0	0	0	0	A0A9W6TB71;GMF11245.1;KAG6610579.1;XP_009532226.1;POM66118.1;A0A225VWP9;OWZ09409.1;EGZ11893.1;G4ZXT5;A0A2P4XKR0;A0A081APC3;KUF92172.1;A0A833SVY6;W2QG34;W2XIK1;EEY60208.1;RLN73968.1;RLN97899.1;A0A0W8DRK7;W2ZRM8;KUF98757.1;KAF4041627.1;KAF4146768.1;XP_002900415.1;W2H996;KAI9989047.1;D0NKS2;KAI9988994.1;ETN12148.1;ETP49665.1;V9FMI4;ETM51578.1;KAK1931836.1;ETP21774.1;W2LP71;ETO80734.1;KAG1694592.1;ETI51988.1;ETK91848.1;ETL45227.1;XP_008902155.1;ETL98425.1;RLN58846.1;KAG7384498.1;KAH7461994.1;KAH7506610.1;KAG2522555.1;RLN50570.1;A0A8J4S4L2;KAG3073805.1;KAG4232254.1;KAG4046462.1;KAG3176422.1;KAG3148616.1;KAG3016716.1;KAG2972858.1;KAG2927588.1;KAG2813617.1;A0A8T1FJ61;A0A8T1CSY9;A0A6G0RJR1;KAE9301486.1;A0A6A4D3J1;KAG2521427.1;KAE9335394.1;RLN14908.1;RLN77559.1;A0A8T1VW77;A0A3F2RK02;KAG3143817.1;KAG2815607.1;KAG2765633.1;KAG2925444.1;KAG3007037.1;KAG3055335.1;KAG3098355.1;KAG2922113.1;KAE9101180.1;KAG3215497.1;A0A3R7JEM5;A0A329SL10;GMF45414.1;KAG2853908.1;A0A9W7CYA7;KAF4319030.1;KAF1781013.1;KAE9339119.1;KAG3239709.1;H3G9F4;RAW36398.1;KAE9217154.1;KAE9032220.1;KAE9031054.1;KAE9103379.1;KAE9000986.1;KAE8933575.1;KAE8892033.1;KAE9138249.1;A0A6A3MTR7;A0A6A3K0E2;KAE9201768.1;KAE9218854.1;KAG6959480.1;KAG6956450.1;A0A8T1U932;A0A8J5IWJ2	A0A9W6TB71	A0A9W6TB71	MULTI-MSMS	20230516_LVinson_C0-1-R1	1	C0-1-1	767.079345703125	3	766.746	2297.22	3.0019	0.0023017	-0.52559	-0.000403	2.4763	0.0018987	767.414	63.38	0.64106	63.38	63.209	63.85	0					47	22	3	0	0	0	0.0028603	1	18479	18479		54.732	45.488	1	1271700			7714	822	541	586	9116	9116					0.120096
ALDLGAVETLILWEDLPHHR	20	Unmodified	_ALDLGAVETLILWEDLPHHR_					0	0	0	0	A0A9W6TB71;GMF11245.1;KAG6610579.1;XP_009532226.1;POM66118.1;A0A225VWP9;OWZ09409.1;EGZ11893.1;G4ZXT5;A0A2P4XKR0;A0A081APC3;KUF92172.1;A0A833SVY6;W2QG34;W2XIK1;EEY60208.1;RLN73968.1;RLN97899.1;A0A0W8DRK7;W2ZRM8;KUF98757.1;KAF4041627.1;KAF4146768.1;XP_002900415.1;W2H996;KAI9989047.1;D0NKS2;KAI9988994.1;ETN12148.1;ETP49665.1;V9FMI4;ETM51578.1;KAK1931836.1;ETP21774.1;W2LP71;ETO80734.1;KAG1694592.1;ETI51988.1;ETK91848.1;ETL45227.1;XP_008902155.1;ETL98425.1;RLN58846.1;KAG7384498.1;KAH7461994.1;KAH7506610.1;KAG2522555.1;RLN50570.1;A0A8J4S4L2;KAG3073805.1;KAG4232254.1;KAG4046462.1;KAG3176422.1;KAG3148616.1;KAG3016716.1;KAG2972858.1;KAG2927588.1;KAG2813617.1;A0A8T1FJ61;A0A8T1CSY9;A0A6G0RJR1;KAE9301486.1;A0A6A4D3J1;KAG2521427.1;KAE9335394.1;RLN14908.1;RLN77559.1;A0A8T1VW77;A0A3F2RK02;KAG3143817.1;KAG2815607.1;KAG2765633.1;KAG2925444.1;KAG3007037.1;KAG3055335.1;KAG3098355.1;KAG2922113.1;KAE9101180.1;KAG3215497.1;A0A3R7JEM5;A0A329SL10;GMF45414.1;KAG2853908.1;A0A9W7CYA7;KAF4319030.1;KAF1781013.1;KAE9339119.1;KAG3239709.1;H3G9F4;RAW36398.1;KAE9217154.1;KAE9032220.1;KAE9031054.1;KAE9103379.1;KAE9000986.1;KAE8933575.1;KAE8892033.1;KAE9138249.1;A0A6A3MTR7;A0A6A3K0E2;KAE9201768.1;KAE9218854.1;KAG6959480.1;KAG6956450.1;A0A8T1U932;A0A8J5IWJ2	A0A9W6TB71	A0A9W6TB71	MULTI-MSMS	20230516_LVinson_C0-1-R2	1	C0-1-2	767.0829467773438	3	766.746	2297.22	2.0896	0.0016022	-0.15709	-0.00012044	1.9325	0.0014817	767.08	63.46	0.38689	63.46	63.32	63.707	0					24	13	2	0	0	0	0.0062707	1	18236	18236		37.729	36.927	1	1265100			7715	822	541	586	9117	9117					0.120096
ALDLGAVETLILWEDLPHHR	20	Unmodified	_ALDLGAVETLILWEDLPHHR_					0	0	0	0	A0A9W6TB71;GMF11245.1;KAG6610579.1;XP_009532226.1;POM66118.1;A0A225VWP9;OWZ09409.1;EGZ11893.1;G4ZXT5;A0A2P4XKR0;A0A081APC3;KUF92172.1;A0A833SVY6;W2QG34;W2XIK1;EEY60208.1;RLN73968.1;RLN97899.1;A0A0W8DRK7;W2ZRM8;KUF98757.1;KAF4041627.1;KAF4146768.1;XP_002900415.1;W2H996;KAI9989047.1;D0NKS2;KAI9988994.1;ETN12148.1;ETP49665.1;V9FMI4;ETM51578.1;KAK1931836.1;ETP21774.1;W2LP71;ETO80734.1;KAG1694592.1;ETI51988.1;ETK91848.1;ETL45227.1;XP_008902155.1;ETL98425.1;RLN58846.1;KAG7384498.1;KAH7461994.1;KAH7506610.1;KAG2522555.1;RLN50570.1;A0A8J4S4L2;KAG3073805.1;KAG4232254.1;KAG4046462.1;KAG3176422.1;KAG3148616.1;KAG3016716.1;KAG2972858.1;KAG2927588.1;KAG2813617.1;A0A8T1FJ61;A0A8T1CSY9;A0A6G0RJR1;KAE9301486.1;A0A6A4D3J1;KAG2521427.1;KAE9335394.1;RLN14908.1;RLN77559.1;A0A8T1VW77;A0A3F2RK02;KAG3143817.1;KAG2815607.1;KAG2765633.1;KAG2925444.1;KAG3007037.1;KAG3055335.1;KAG3098355.1;KAG2922113.1;KAE9101180.1;KAG3215497.1;A0A3R7JEM5;A0A329SL10;GMF45414.1;KAG2853908.1;A0A9W7CYA7;KAF4319030.1;KAF1781013.1;KAE9339119.1;KAG3239709.1;H3G9F4;RAW36398.1;KAE9217154.1;KAE9032220.1;KAE9031054.1;KAE9103379.1;KAE9000986.1;KAE8933575.1;KAE8892033.1;KAE9138249.1;A0A6A3MTR7;A0A6A3K0E2;KAE9201768.1;KAE9218854.1;KAG6959480.1;KAG6956450.1;A0A8T1U932;A0A8J5IWJ2	A0A9W6TB71	A0A9W6TB71	MULTI-MSMS	20240119_LeannVinson_GelDigests_C1-3-2	2	C1-3-2	575.5645141601562	4	575.311	2297.22	6.3694	0.0036644	-0.045043	-2.5914e-05	6.3243	0.0036385	575.312	66.325	0.50538	66.325	66.108	66.613	0					53	17	5	0	0	0	0.0068629	1	17386	17386		26.511	25.599	1	2515800			7716	822	541	586	9118	9118					0.120096
ALDLGAVETLILWEDLPHHR	20	Unmodified	_ALDLGAVETLILWEDLPHHR_					0	0	0	0	A0A9W6TB71;GMF11245.1;KAG6610579.1;XP_009532226.1;POM66118.1;A0A225VWP9;OWZ09409.1;EGZ11893.1;G4ZXT5;A0A2P4XKR0;A0A081APC3;KUF92172.1;A0A833SVY6;W2QG34;W2XIK1;EEY60208.1;RLN73968.1;RLN97899.1;A0A0W8DRK7;W2ZRM8;KUF98757.1;KAF4041627.1;KAF4146768.1;XP_002900415.1;W2H996;KAI9989047.1;D0NKS2;KAI9988994.1;ETN12148.1;ETP49665.1;V9FMI4;ETM51578.1;KAK1931836.1;ETP21774.1;W2LP71;ETO80734.1;KAG1694592.1;ETI51988.1;ETK91848.1;ETL45227.1;XP_008902155.1;ETL98425.1;RLN58846.1;KAG7384498.1;KAH7461994.1;KAH7506610.1;KAG2522555.1;RLN50570.1;A0A8J4S4L2;KAG3073805.1;KAG4232254.1;KAG4046462.1;KAG3176422.1;KAG3148616.1;KAG3016716.1;KAG2972858.1;KAG2927588.1;KAG2813617.1;A0A8T1FJ61;A0A8T1CSY9;A0A6G0RJR1;KAE9301486.1;A0A6A4D3J1;KAG2521427.1;KAE9335394.1;RLN14908.1;RLN77559.1;A0A8T1VW77;A0A3F2RK02;KAG3143817.1;KAG2815607.1;KAG2765633.1;KAG2925444.1;KAG3007037.1;KAG3055335.1;KAG3098355.1;KAG2922113.1;KAE9101180.1;KAG3215497.1;A0A3R7JEM5;A0A329SL10;GMF45414.1;KAG2853908.1;A0A9W7CYA7;KAF4319030.1;KAF1781013.1;KAE9339119.1;KAG3239709.1;H3G9F4;RAW36398.1;KAE9217154.1;KAE9032220.1;KAE9031054.1;KAE9103379.1;KAE9000986.1;KAE8933575.1;KAE8892033.1;KAE9138249.1;A0A6A3MTR7;A0A6A3K0E2;KAE9201768.1;KAE9218854.1;KAG6959480.1;KAG6956450.1;A0A8T1U932;A0A8J5IWJ2	A0A9W6TB71	A0A9W6TB71	MULTI-MSMS	20240119_LeannVinson_GelDigests_C6-1-2	3	C6-1-2	575.5650024414062	4	575.311	2297.22	5.0108	0.0028828	1.6217	0.00093296	6.6325	0.0038157	575.314	65.962	0.44446	65.962	65.726	66.17	0					54	15	5	0	0	0	0.0008986	1	18324	18324		46.81	45.898	1	4220200			7717	822	541	586	9119	9119					0.120096
ALDLGAVETLILWEDLPHHR	20	Unmodified	_ALDLGAVETLILWEDLPHHR_					0	0	0	0	A0A9W6TB71;GMF11245.1;KAG6610579.1;XP_009532226.1;POM66118.1;A0A225VWP9;OWZ09409.1;EGZ11893.1;G4ZXT5;A0A2P4XKR0;A0A081APC3;KUF92172.1;A0A833SVY6;W2QG34;W2XIK1;EEY60208.1;RLN73968.1;RLN97899.1;A0A0W8DRK7;W2ZRM8;KUF98757.1;KAF4041627.1;KAF4146768.1;XP_002900415.1;W2H996;KAI9989047.1;D0NKS2;KAI9988994.1;ETN12148.1;ETP49665.1;V9FMI4;ETM51578.1;KAK1931836.1;ETP21774.1;W2LP71;ETO80734.1;KAG1694592.1;ETI51988.1;ETK91848.1;ETL45227.1;XP_008902155.1;ETL98425.1;RLN58846.1;KAG7384498.1;KAH7461994.1;KAH7506610.1;KAG2522555.1;RLN50570.1;A0A8J4S4L2;KAG3073805.1;KAG4232254.1;KAG4046462.1;KAG3176422.1;KAG3148616.1;KAG3016716.1;KAG2972858.1;KAG2927588.1;KAG2813617.1;A0A8T1FJ61;A0A8T1CSY9;A0A6G0RJR1;KAE9301486.1;A0A6A4D3J1;KAG2521427.1;KAE9335394.1;RLN14908.1;RLN77559.1;A0A8T1VW77;A0A3F2RK02;KAG3143817.1;KAG2815607.1;KAG2765633.1;KAG2925444.1;KAG3007037.1;KAG3055335.1;KAG3098355.1;KAG2922113.1;KAE9101180.1;KAG3215497.1;A0A3R7JEM5;A0A329SL10;GMF45414.1;KAG2853908.1;A0A9W7CYA7;KAF4319030.1;KAF1781013.1;KAE9339119.1;KAG3239709.1;H3G9F4;RAW36398.1;KAE9217154.1;KAE9032220.1;KAE9031054.1;KAE9103379.1;KAE9000986.1;KAE8933575.1;KAE8892033.1;KAE9138249.1;A0A6A3MTR7;A0A6A3K0E2;KAE9201768.1;KAE9218854.1;KAG6959480.1;KAG6956450.1;A0A8T1U932;A0A8J5IWJ2	A0A9W6TB71	A0A9W6TB71	MULTI-MSMS	20240307_LeannVinson_GelDigests_CO_1-1	1	C0-2-1	575.56689453125	4	575.311	2297.22	8.2899	0.0047693	-0.77574	-0.00044629	7.5142	0.004323	575.562	63.991	0.41045	63.991	63.829	64.24	0					33	13	4	0	0	0	0.0051279	1	15788	15788		21.719	20.115	1	890870			7718	822	541	586	9120	9120					0.120096
ALDLGAVETLILWEDLPHHR	20	Unmodified	_ALDLGAVETLILWEDLPHHR_					0	0	0	0	A0A9W6TB71;GMF11245.1;KAG6610579.1;XP_009532226.1;POM66118.1;A0A225VWP9;OWZ09409.1;EGZ11893.1;G4ZXT5;A0A2P4XKR0;A0A081APC3;KUF92172.1;A0A833SVY6;W2QG34;W2XIK1;EEY60208.1;RLN73968.1;RLN97899.1;A0A0W8DRK7;W2ZRM8;KUF98757.1;KAF4041627.1;KAF4146768.1;XP_002900415.1;W2H996;KAI9989047.1;D0NKS2;KAI9988994.1;ETN12148.1;ETP49665.1;V9FMI4;ETM51578.1;KAK1931836.1;ETP21774.1;W2LP71;ETO80734.1;KAG1694592.1;ETI51988.1;ETK91848.1;ETL45227.1;XP_008902155.1;ETL98425.1;RLN58846.1;KAG7384498.1;KAH7461994.1;KAH7506610.1;KAG2522555.1;RLN50570.1;A0A8J4S4L2;KAG3073805.1;KAG4232254.1;KAG4046462.1;KAG3176422.1;KAG3148616.1;KAG3016716.1;KAG2972858.1;KAG2927588.1;KAG2813617.1;A0A8T1FJ61;A0A8T1CSY9;A0A6G0RJR1;KAE9301486.1;A0A6A4D3J1;KAG2521427.1;KAE9335394.1;RLN14908.1;RLN77559.1;A0A8T1VW77;A0A3F2RK02;KAG3143817.1;KAG2815607.1;KAG2765633.1;KAG2925444.1;KAG3007037.1;KAG3055335.1;KAG3098355.1;KAG2922113.1;KAE9101180.1;KAG3215497.1;A0A3R7JEM5;A0A329SL10;GMF45414.1;KAG2853908.1;A0A9W7CYA7;KAF4319030.1;KAF1781013.1;KAE9339119.1;KAG3239709.1;H3G9F4;RAW36398.1;KAE9217154.1;KAE9032220.1;KAE9031054.1;KAE9103379.1;KAE9000986.1;KAE8933575.1;KAE8892033.1;KAE9138249.1;A0A6A3MTR7;A0A6A3K0E2;KAE9201768.1;KAE9218854.1;KAG6959480.1;KAG6956450.1;A0A8T1U932;A0A8J5IWJ2	A0A9W6TB71	A0A9W6TB71	MULTI-MSMS	20240307_LeannVinson_GelDigests_CO_1-2	1	C0-2-2	575.5657958984375	4	575.311	2297.22	8.6636	0.0049843	-2.1523	-0.0012382	6.5114	0.0037461	575.561	63.86	0.49758	63.86	63.649	64.147	0					45	16	5	0	0	0	0.0012281	1	15032	15032		37.346	36.814	1	1794700			7719	822	541	586	9121	9121					0.120096
ALDNPQRPFVSILGGAK	17	Unmodified	_ALDNPQRPFVSILGGAK_					0	0	0	1	KAG6578205.1;EGZ09335.1;XP_009535968.1;GMF33335.1;G5A5F1;A0A9W7CLA9;KAE8999887.1;KAE9097679.1;KAE9097518.1;KAE9133093.1;KAE8995896.1;KAE9214167.1;KAE8992850.1;KAE8932279.1;KAE9214576.1;KAE9199137.1;KAE9299675.1;A0A6A3JDP7;KAE9307188.1;KAE9336414.1;KAE8908313.1;A0A6A3RHS9	KAG6578205.1	KAG6578205.1	MULTI-MSMS	20230811_LVinson_P1-4-2	6	P1-4-2	892.5009155273438	2	891.997	1781.98	2.3934	0.0021349	-1.7378	-0.0015501	0.65565	0.00058484	891.995	46.11	0.39826	46.11	45.921	46.32	0					60	15	5	0	0	0	0.011269	1	9600	9600		121.09	90.679	1	106170000			7720	1272	542	587	9122	9122					0.119107
ALDNPQRPFVSILGGAK	17	Unmodified	_ALDNPQRPFVSILGGAK_					0	0	0	1	KAG6578205.1;EGZ09335.1;XP_009535968.1;GMF33335.1;G5A5F1;A0A9W7CLA9;KAE8999887.1;KAE9097679.1;KAE9097518.1;KAE9133093.1;KAE8995896.1;KAE9214167.1;KAE8992850.1;KAE8932279.1;KAE9214576.1;KAE9199137.1;KAE9299675.1;A0A6A3JDP7;KAE9307188.1;KAE9336414.1;KAE8908313.1;A0A6A3RHS9	KAG6578205.1	KAG6578205.1	MULTI-MSMS	20230811_LVinson_P12-1-1	8	P12-1-1	892.499755859375	2	891.997	1781.98	4.6799	0.0041745	-2.7217	-0.0024278	1.9582	0.0017467	891.994	45.926	0.3589	45.926	45.73	46.089	0					59	12	7	0	0	0	0.015776	1	10372	10372		198.98	152.5	1	65937000			7721	1272	542	587	9123	9123					0.119107
ALDNPQRPFVSILGGAK	17	Unmodified	_ALDNPQRPFVSILGGAK_					0	0	0	1	KAG6578205.1;EGZ09335.1;XP_009535968.1;GMF33335.1;G5A5F1;A0A9W7CLA9;KAE8999887.1;KAE9097679.1;KAE9097518.1;KAE9133093.1;KAE8995896.1;KAE9214167.1;KAE8992850.1;KAE8932279.1;KAE9214576.1;KAE9199137.1;KAE9299675.1;A0A6A3JDP7;KAE9307188.1;KAE9336414.1;KAE8908313.1;A0A6A3RHS9	KAG6578205.1	KAG6578205.1	MULTI-MSMS	20230811_LVinson_P12-1-2	8	P12-1-2	891.9993896484375	2	891.997	1781.98	3.6217	0.0032306	-2.8806	-0.0025695	0.74109	0.00066105	891.994	45.853	0.3861	45.853	45.674	46.06	0					54	13	6	0	0	0	0.016193	1	10404	10404		222.42	168.16	1	97234000			7722	1272	542	587	9124	9124					0.119107
ALDNPQRPFVSILGGAK	17	Unmodified	_ALDNPQRPFVSILGGAK_					0	0	0	1	KAG6578205.1;EGZ09335.1;XP_009535968.1;GMF33335.1;G5A5F1;A0A9W7CLA9;KAE8999887.1;KAE9097679.1;KAE9097518.1;KAE9133093.1;KAE8995896.1;KAE9214167.1;KAE8992850.1;KAE8932279.1;KAE9214576.1;KAE9199137.1;KAE9299675.1;A0A6A3JDP7;KAE9307188.1;KAE9336414.1;KAE8908313.1;A0A6A3RHS9	KAG6578205.1	KAG6578205.1	MULTI-MSMS	20230516_LVinson_C0-1-R1	1	C0-1-1	892.4987182617188	2	891.997	1781.98	2.5423	0.0022677	-1.0418	-0.00092925	1.5005	0.0013385	892.497	43.876	0.96643	43.876	43.613	44.58	0					137	34	5	0	0	0	0.0056232	3	10685	10578;10685;10819		290.16	221.72	1	44299000			7723	1272	542	587	9125;9126;9127	9126					0.119107
ALDNPQRPFVSILGGAK	17	Unmodified	_ALDNPQRPFVSILGGAK_					0	0	0	1	KAG6578205.1;EGZ09335.1;XP_009535968.1;GMF33335.1;G5A5F1;A0A9W7CLA9;KAE8999887.1;KAE9097679.1;KAE9097518.1;KAE9133093.1;KAE8995896.1;KAE9214167.1;KAE8992850.1;KAE8932279.1;KAE9214576.1;KAE9199137.1;KAE9299675.1;A0A6A3JDP7;KAE9307188.1;KAE9336414.1;KAE8908313.1;A0A6A3RHS9	KAG6578205.1	KAG6578205.1	MULTI-MSMS	20230516_LVinson_C0-1-R2	1	C0-1-2	891.9984130859375	2	891.997	1781.98	1.974	0.0017608	-0.24133	-0.00021527	1.7327	0.0015455	892.498	43.979	0.80058	43.979	43.675	44.475	0					110	28	5	0	0	0	0.0072137	3	10500	10391;10500;10618		267.93	183.87	1	21590000			7724	1272	542	587	9128;9129;9130	9129					0.119107
ALDNPQRPFVSILGGAK	17	Unmodified	_ALDNPQRPFVSILGGAK_					0	0	0	1	KAG6578205.1;EGZ09335.1;XP_009535968.1;GMF33335.1;G5A5F1;A0A9W7CLA9;KAE8999887.1;KAE9097679.1;KAE9097518.1;KAE9133093.1;KAE8995896.1;KAE9214167.1;KAE8992850.1;KAE8932279.1;KAE9214576.1;KAE9199137.1;KAE9299675.1;A0A6A3JDP7;KAE9307188.1;KAE9336414.1;KAE8908313.1;A0A6A3RHS9	KAG6578205.1	KAG6578205.1	MULTI-MSMS	20230516_LVinson_C0-3-R1	1	C0-3-1	891.998779296875	2	891.997	1781.98	1.94	0.0017305	-0.6547	-0.00058399	1.2853	0.0011465	891.996	43.84	0.63403	43.84	43.58	44.214	0					71	22	4	0	0	0	0.015776	1	10997	10997		198.98	153.98	1	5391300			7725	1272	542	587	9131	9131					0.119107
ALDNPQRPFVSILGGAK	17	Unmodified	_ALDNPQRPFVSILGGAK_					0	0	0	1	KAG6578205.1;EGZ09335.1;XP_009535968.1;GMF33335.1;G5A5F1;A0A9W7CLA9;KAE8999887.1;KAE9097679.1;KAE9097518.1;KAE9133093.1;KAE8995896.1;KAE9214167.1;KAE8992850.1;KAE8932279.1;KAE9214576.1;KAE9199137.1;KAE9299675.1;A0A6A3JDP7;KAE9307188.1;KAE9336414.1;KAE8908313.1;A0A6A3RHS9	KAG6578205.1	KAG6578205.1	MULTI-MSMS	20230516_LVinson_C0-3-R2	1	C0-3-2	891.9984130859375	2	891.997	1781.98	1.4863	0.0013257	-0.26841	-0.00023942	1.2179	0.0010863	891.996	43.786	0.7714	43.786	43.606	44.378	0					104	27	5	0	0	0	0.0072137	2	11287	11179;11287		267.93	213.67	1	30371000			7726	1272	542	587	9132;9133	9133					0.119107
ALDNPQRPFVSILGGAK	17	Unmodified	_ALDNPQRPFVSILGGAK_					0	0	0	1	KAG6578205.1;EGZ09335.1;XP_009535968.1;GMF33335.1;G5A5F1;A0A9W7CLA9;KAE8999887.1;KAE9097679.1;KAE9097518.1;KAE9133093.1;KAE8995896.1;KAE9214167.1;KAE8992850.1;KAE8932279.1;KAE9214576.1;KAE9199137.1;KAE9299675.1;A0A6A3JDP7;KAE9307188.1;KAE9336414.1;KAE8908313.1;A0A6A3RHS9	KAG6578205.1	KAG6578205.1	MULTI-MSMS	20230811_LVinson_C12-1-1	4	C12-1-1	891.9983520507812	2	891.997	1781.98	1.12	0.000999	-0.36986	-0.00032991	0.75011	0.00066909	891.996	46.058	0.45695	46.058	45.894	46.35	0					89	23	6	0	0	0	0.014673	1	11635	11635		137.33	102.54	1	647020000			7727	1272	542	587	9134	9134					0.119107
ALDNPQRPFVSILGGAK	17	Unmodified	_ALDNPQRPFVSILGGAK_					0	0	0	1	KAG6578205.1;EGZ09335.1;XP_009535968.1;GMF33335.1;G5A5F1;A0A9W7CLA9;KAE8999887.1;KAE9097679.1;KAE9097518.1;KAE9133093.1;KAE8995896.1;KAE9214167.1;KAE8992850.1;KAE8932279.1;KAE9214576.1;KAE9199137.1;KAE9299675.1;A0A6A3JDP7;KAE9307188.1;KAE9336414.1;KAE8908313.1;A0A6A3RHS9	KAG6578205.1	KAG6578205.1	MULTI-MSMS	20230811_LVinson_C12-1-2	4	C12-1-2	892.0001831054688	2	891.997	1781.98	2.7222	0.0024282	0.21034	0.00018762	2.9326	0.0026159	891.997	46.101	0.44514	46.101	45.954	46.399	0					57	15	6	0	0	0	0.014546	1	9426	9426		253.59	188.91	1	56013000			7728	1272	542	587	9135	9135					0.119107
ALDNPQRPFVSILGGAK	17	Unmodified	_ALDNPQRPFVSILGGAK_					0	0	0	1	KAG6578205.1;EGZ09335.1;XP_009535968.1;GMF33335.1;G5A5F1;A0A9W7CLA9;KAE8999887.1;KAE9097679.1;KAE9097518.1;KAE9133093.1;KAE8995896.1;KAE9214167.1;KAE8992850.1;KAE8932279.1;KAE9214576.1;KAE9199137.1;KAE9299675.1;A0A6A3JDP7;KAE9307188.1;KAE9336414.1;KAE8908313.1;A0A6A3RHS9	KAG6578205.1	KAG6578205.1	MULTI-MSMS	20240119_LeannVinson_GelDigests_C1-3-1	2	C1-3-1	891.9993286132812	2	891.997	1781.98	4.6346	0.004134	-2.2962	-0.0020482	2.3384	0.0020858	891.995	46.872	0.42422	46.872	46.72	47.144	0					45	15	4	0	0	0	0.011269	1	9777	9777		121.09	95.654	1	20582000			7729	1272	542	587	9136	9136					0.119107
ALDNPQRPFVSILGGAK	17	Unmodified	_ALDNPQRPFVSILGGAK_					0	0	0	1	KAG6578205.1;EGZ09335.1;XP_009535968.1;GMF33335.1;G5A5F1;A0A9W7CLA9;KAE8999887.1;KAE9097679.1;KAE9097518.1;KAE9133093.1;KAE8995896.1;KAE9214167.1;KAE8992850.1;KAE8932279.1;KAE9214576.1;KAE9199137.1;KAE9299675.1;A0A6A3JDP7;KAE9307188.1;KAE9336414.1;KAE8908313.1;A0A6A3RHS9	KAG6578205.1	KAG6578205.1	MSMS	20240119_LeannVinson_GelDigests_C1-3-2	2	C1-3-2	595.0042724609375	3	595	1781.98	NaN	#NUM!	NaN	#NUM!	NaN	#NUM!	#NUM!	46.9	1	46.9	46.4	47.4	0								0	0	0	0.015896	1	9747	9747		35.49	32.069	1				7730	1272	542	587	9137	9137					0.119107
ALEHATVFVVLSAYSNLQSDLLHK	24	Unmodified	_ALEHATVFVVLSAYSNLQSDLLHK_					0	0	0	0	KAG6615216.1	KAG6615216.1	KAG6615216.1	MULTI-MSMS	20240119_LeannVinson_GelDigests_P1-3-1	6	P1-3-1	664.863525390625	4	664.609	2654.41	10.516	0.0069891	-2.8234	-0.0018765	7.6927	0.0051127	664.858	61.709	0.73056	61.709	61.458	62.189	0					86	25	5	0	0	0	0.00088071	1	16423	16423		66.104	63.659	1	4879700			7731	1935	543	588	9138	9138					0.145775
ALEHATVFVVLSAYSNLQSDLLHK	24	Unmodified	_ALEHATVFVVLSAYSNLQSDLLHK_					0	0	0	0	KAG6615216.1	KAG6615216.1	KAG6615216.1	MULTI-MSMS	20240119_LeannVinson_GelDigests_P6-1-1	7	P6-1-1	664.8629150390625	4	664.609	2654.41	9.1587	0.006087	-2.3892	-0.0015879	6.7695	0.0044991	664.858	61.712	0.54191	61.712	61.516	62.058	0					77	19	6	0	0	0	0.00089766	1	18108	18108		64.107	60.434	1	19972000			7732	1935	543	588	9139	9139					0.145775
ALEHATVFVVLSAYSNLQSDLLHK	24	Unmodified	_ALEHATVFVVLSAYSNLQSDLLHK_					0	0	0	0	KAG6615216.1	KAG6615216.1	KAG6615216.1	MULTI-MSMS	20240119_LeannVinson_GelDigests_P6-1-2	7	P6-1-2	664.8624267578125	4	664.609	2654.41	5.7551	0.0038249	-1.1307	-0.00075146	4.6244	0.0030734	664.859	61.571	0.5894	61.571	61.366	61.956	0					78	20	6	0	0	0	0.00099383	1	15680	15680		61.089	60.233	1	4227600			7733	1935	543	588	9140	9140					0.145775
ALEHATVFVVLSAYSNLQSDLLHK	24	Unmodified	_ALEHATVFVVLSAYSNLQSDLLHK_					0	0	0	0	KAG6615216.1	KAG6615216.1	KAG6615216.1	MULTI-MSMS	20240119_LeannVinson_GelDigests_P6-2-1	7	P6-2-1	664.8623657226562	4	664.609	2654.41	5.6899	0.0037815	-1.7337	-0.0011522	3.9561	0.0026293	664.859	61.593	1.1821	61.593	61.266	62.448	0					98	37	5	0	0	0	0.00089819	1	15825	15825		64.044	63.132	1	2203600			7734	1935	543	588	9141	9141					0.145775
ALEHATVFVVLSAYSNLQSDLLHK	24	Unmodified	_ALEHATVFVVLSAYSNLQSDLLHK_					0	0	0	0	KAG6615216.1	KAG6615216.1	KAG6615216.1	MULTI-MSMS	20240119_LeannVinson_GelDigests_P6-2-2	7	P6-2-2	664.8633422851562	4	664.609	2654.41	6.2909	0.004181	-3.6529	-0.0024278	2.638	0.0017532	664.606	61.569	0.73223	61.569	61.263	61.995	0					82	25	6	0	0	0	0.0013419	1	16109	16109		54.231	50.853	1	1262000			7735	1935	543	588	9142	9142					0.145775
ALEHATVFVVLSAYSNLQSDLLHK	24	Unmodified	_ALEHATVFVVLSAYSNLQSDLLHK_					0	0	0	0	KAG6615216.1	KAG6615216.1	KAG6615216.1	MULTI-MSMS	20240119_LeannVinson_GelDigests_C1-5-1	2	C1-5-1	664.8623657226562	4	664.609	2654.41	5.6192	0.0037346	-0.35231	-0.00023415	5.2669	0.0035004	664.859	64.151	0.61769	64.151	63.978	64.596	0					81	21	6	0	0	0	0.00074691	1	16671	16671		89.974	87.528	1	6320200			7736	1935	543	588	9143	9143					0.145775
ALEHATVFVVLSAYSNLQSDLLHK	24	Unmodified	_ALEHATVFVVLSAYSNLQSDLLHK_					0	0	0	0	KAG6615216.1	KAG6615216.1	KAG6615216.1	MULTI-MSMS	20240119_LeannVinson_GelDigests_C1-5-2	2	C1-5-2	664.8630981445312	4	664.609	2654.41	5.8233	0.0038702	0.3201	0.00021274	6.1434	0.0040829	664.86	64.137	0.95533	64.137	64.012	64.968	0					100	33	5	0	0	0	0.00085425	2	15941	15941;16062		69.222	64.469	1	2816400			7737	1935	543	588	9144;9145	9144					0.145775
ALEHATVFVVLSAYSNLQSDLLHK	24	Unmodified	_ALEHATVFVVLSAYSNLQSDLLHK_					0	0	0	0	KAG6615216.1	KAG6615216.1	KAG6615216.1	MULTI-MSMS	20240119_LeannVinson_GelDigests_C1-6-1	2	C1-6-1	664.8631591796875	4	664.609	2654.41	5.3938	0.0035848	-1.3021	-0.00086536	4.0917	0.0027194	664.858	64.038	1.3165	64.038	63.691	65.008	0					125	46	6	0	0	0	0.00089819	1	16052	16052		64.044	62.257	1	4266600			7738	1935	543	588	9146	9146					0.145775
ALEHATVFVVLSAYSNLQSDLLHK	24	Unmodified	_ALEHATVFVVLSAYSNLQSDLLHK_					0	0	0	0	KAG6615216.1	KAG6615216.1	KAG6615216.1	MULTI-MSMS	20240119_LeannVinson_GelDigests_C1-6-2	2	C1-6-2	664.86279296875	4	664.609	2654.41	5.8049	0.003858	-1.843	-0.0012249	3.9619	0.0026331	664.859	63.933	0.64687	63.933	63.743	64.39	0					75	22	6	0	0	0	0.00099383	1	16733	16733		61.089	55.576	1	9328500			7739	1935	543	588	9147	9147					0.145775
ALEHATVFVVLSAYSNLQSDLLHK	24	Unmodified	_ALEHATVFVVLSAYSNLQSDLLHK_					0	0	0	0	KAG6615216.1	KAG6615216.1	KAG6615216.1	MULTI-MSMS	20240119_LeannVinson_GelDigests_C24-1-1	5	C24-1-1	665.11376953125	4	664.609	2654.41	4.7992	0.0031896	-0.58195	-0.00038677	4.2172	0.0028028	665.111	63.463	0.55983	63.463	63.127	63.687	0					63	19	5	0	0	0	0.00086322	1	16404	16404		68.166	62.761	1	3912100			7740	1935	543	588	9148	9148					0.145775
ALEHATVFVVLSAYSNLQSDLLHK	24	Unmodified	_ALEHATVFVVLSAYSNLQSDLLHK_					0	0	0	0	KAG6615216.1	KAG6615216.1	KAG6615216.1	MULTI-MSMS	20240119_LeannVinson_GelDigests_C24-1-2	5	C24-1-2	665.1123657226562	4	664.609	2654.41	4.9801	0.0033098	-0.26288	-0.00017471	4.7172	0.0031351	664.859	63.42	0.55995	63.42	63.109	63.669	0					74	19	6	0	0	0	0.00079116	1	16637	16637		76.658	75.711	1	7818700			7741	1935	543	588	9149	9149					0.145775
ALEHATVFVVLSAYSNLQSDLLHK	24	Unmodified	_ALEHATVFVVLSAYSNLQSDLLHK_					0	0	0	0	KAG6615216.1	KAG6615216.1	KAG6615216.1	MULTI-MSMS	20240119_LeannVinson_GelDigests_C24-2-1	5	C24-2-1	664.860107421875	4	664.609	2654.41	3.6654	0.0024361	-0.29285	-0.00019463	3.3726	0.0022414	664.859	63.429	0.56011	63.429	63.179	63.739	0					78	19	6	0	0	0	0.00081909	1	17569	17569		73.366	72.51	1	16253000			7742	1935	543	588	9150	9150					0.145775
ALEHATVFVVLSAYSNLQSDLLHK	24	Unmodified	_ALEHATVFVVLSAYSNLQSDLLHK_					0	0	0	0	KAG6615216.1	KAG6615216.1	KAG6615216.1	MULTI-MSMS	20240119_LeannVinson_GelDigests_C24-2-2	5	C24-2-2	664.8627319335938	4	664.609	2654.41	5.4929	0.0036506	-0.89827	-0.000597	4.5946	0.0030536	664.859	63.421	0.58934	63.421	63.221	63.811	0					67	20	6	0	0	0	0.00074691	1	17268	17268		89.974	89.105	1	14335000			7743	1935	543	588	9151	9151					0.145775
ALEHATVFVVLSAYSNLQSDLLHK	24	Unmodified	_ALEHATVFVVLSAYSNLQSDLLHK_					0	0	0	0	KAG6615216.1	KAG6615216.1	KAG6615216.1	MULTI-MSMS	20240119_LeannVinson_GelDigests_C24-4-1	5	C24-4-1	664.8618774414062	4	664.609	2654.41	6.4929	0.0043152	-0.96178	-0.00063921	5.5311	0.003676	664.859	63.505	0.7574	63.505	63.128	63.885	0					79	26	6	0	0	0	0.00087204	1	16812	16812		67.127	66.271	1	6911400			7744	1935	543	588	9152	9152					0.145775
ALEHATVFVVLSAYSNLQSDLLHK	24	Unmodified	_ALEHATVFVVLSAYSNLQSDLLHK_					0	0	0	0	KAG6615216.1	KAG6615216.1	KAG6615216.1	MULTI-MSMS	20240119_LeannVinson_GelDigests_C24-4-2	5	C24-4-2	664.8632202148438	4	664.609	2654.41	4.7497	0.0031567	-0.31969	-0.00021247	4.43	0.0029442	664.86	63.628	0.86773	63.628	63.314	64.181	0					84	26	5	0	0	0	0.0010422	1	17883	17883		60.135	56.103	1	21094000			7745	1935	543	588	9153	9153					0.145775
ALEHATVFVVLSAYSNLQSDLLHK	24	Unmodified	_ALEHATVFVVLSAYSNLQSDLLHK_					0	0	0	0	KAG6615216.1	KAG6615216.1	KAG6615216.1	MULTI-MSMS	20240119_LeannVinson_GelDigests_C6-1-1	3	C6-1-1	664.86181640625	4	664.609	2654.41	2.898	0.001926	-0.5866	-0.00038986	2.3114	0.0015362	664.86	63.912	0.7846	63.912	63.649	64.434	0					86	27	6	0	0	0	0.00072521	1	17085	17085		95.066	93.551	1	12298000			7746	1935	543	588	9154	9154					0.145775
ALEHATVFVVLSAYSNLQSDLLHK	24	Unmodified	_ALEHATVFVVLSAYSNLQSDLLHK_					0	0	0	0	KAG6615216.1	KAG6615216.1	KAG6615216.1	MULTI-MSMS	20240119_LeannVinson_GelDigests_C6-1-2	3	C6-1-2	664.8621215820312	4	664.609	2654.41	4.7208	0.0031375	-0.86741	-0.00057649	3.8534	0.002561	664.859	63.844	0.61501	63.844	63.552	64.167	0					75	21	6	0	0	0	0.00074315	1	17508	17508		91.218	81.921	1	16265000			7747	1935	543	588	9155	9155					0.145775
ALEHATVFVVLSAYSNLQSDLLHK	24	Unmodified	_ALEHATVFVVLSAYSNLQSDLLHK_					0	0	0	0	KAG6615216.1	KAG6615216.1	KAG6615216.1	MULTI-MSMS	20240119_LeannVinson_GelDigests_C6-4-1	3	C6-4-1	665.1123657226562	4	664.609	2654.41	4.3072	0.0028626	-0.79648	-0.00052935	3.5107	0.0023332	664.859	63.817	0.69666	63.817	63.626	64.323	0					81	24	5	0	0	0	0.00077744	1	17596	17596		79.87	78.355	1	9827100			7748	1935	543	588	9156	9156					0.145775
ALEHATVFVVLSAYSNLQSDLLHK	24	Unmodified	_ALEHATVFVVLSAYSNLQSDLLHK_					0	0	0	0	KAG6615216.1	KAG6615216.1	KAG6615216.1	MULTI-MSMS	20240119_LeannVinson_GelDigests_C6-4-2	3	C6-4-2	664.8631591796875	4	664.609	2654.41	5.8745	0.0039042	-1.6148	-0.0010732	4.2597	0.002831	664.858	63.741	0.47512	63.741	63.604	64.079	0					51	16	5	0	0	0	0.00082753	1	16868	16868		72.372	71.516	1	3809200			7749	1935	543	588	9157	9157					0.145775
ALEHATVFVVLSAYSNLQSDLLHK	24	Unmodified	_ALEHATVFVVLSAYSNLQSDLLHK_					0	0	0	0	KAG6615216.1	KAG6615216.1	KAG6615216.1	MULTI-MSMS	20240119_LeannVinson_GelDigests_C6-6-2	3	C6-6-2	664.8624267578125	4	664.609	2654.41	6.0987	0.0040532	-0.72045	-0.00047882	5.3782	0.0035744	664.859	63.67	0.39284	63.67	63.535	63.928	0					60	13	6	0	0	0	0.00088925	1	16493	16493		65.098	62.652	1	3290800			7750	1935	543	588	9158	9158					0.145775
ALEHATVFVVLSAYSNLQSDLLHK	24	Unmodified	_ALEHATVFVVLSAYSNLQSDLLHK_					0	0	0	0	KAG6615216.1	KAG6615216.1	KAG6615216.1	MULTI-MSMS	20240119_LeannVinson_GelDigests_C6-6-2	3	C6-6-2	664.8643798828125	4	664.609	2654.41	7.0286	0.0046713	-1.921	-0.0012767	5.1075	0.0033945	664.859	64.046	0.36442	64.046	63.899	64.264	0					28	12	4	0	0	0	0.026879	1	16626	16626		16.997	16.568	1	812200			7751	1935	543	588	9159	9159					0.145775
ALEHATVFVVLSAYSNLQSDLLHK	24	Unmodified	_ALEHATVFVVLSAYSNLQSDLLHK_					0	0	0	0	KAG6615216.1	KAG6615216.1	KAG6615216.1	MULTI-MSMS	20240307_LeannVinson_GelDigests_CO_1-2	1	C0-2-2	664.8641967773438	4	664.609	2654.41	9.6694	0.0064263	-2.5324	-0.001683	7.137	0.0047433	664.858	61.876	0.41096	61.876	61.741	62.152	0					41	13	4	0	0	0	0.0036342	1	14342	14342		38.268	36.662	1	2674900			7752	1935	543	588	9160	9160					0.145775
ALEINEIPGIVEDYKR	16	Unmodified	_ALEINEIPGIVEDYKR_					0	0	0	1	KAG6623670.1;KAJ8550469.1;KAG6623594.1	KAG6623670.1	KAG6623670.1	MULTI-MSMS	20240119_LeannVinson_GelDigests_C24-2-1	5	C24-2-1	930.5072631835938	2	929.999	1857.98	7.639	0.0071042	-0.17268	-0.00016059	7.4663	0.0069436	930.501	51.036	0.19665	51.036	50.918	51.115	0					15	6	3	0	0	0	0.0074754	1	12653	12653		163.11	99.951	1	1029800			7753	2238	544	589	9161	9161					0.0889558
ALEINEIPGIVEDYKR	16	Unmodified	_ALEINEIPGIVEDYKR_					0	0	0	1	KAG6623670.1;KAJ8550469.1;KAG6623594.1	KAG6623670.1	KAG6623670.1	MULTI-MSMS	20240119_LeannVinson_GelDigests_C24-4-2	5	C24-4-2	930.5059814453125	2	929.999	1857.98	5.3128	0.0049409	1.8567	0.0017267	7.1695	0.0066677	930.002	51.14	0.23058	51.14	51.01	51.241	0					18	8	3	0	0	0	0.015636	1	12293	12293		96.746	37.25	1	6677400			7754	2238	544	589	9162	9162					0.0889558
ALELCHSSMLQGPTLDSLK	19	Oxidation (M)	_ALELCHSSM(Oxidation (M))LQGPTLDSLK_	ALELCHSSM(1)LQGPTLDSLK		ALELCHSSM(45)LQGPTLDSLK		0	1	0	0	KAG6611371.1;KAJ8577083.1;KAG6611372.1	KAG6611371.1	KAG6611371.1	MSMS	20240119_LeannVinson_GelDigests_C1-3-1	2	C1-3-1	706.0211181640625	3	706.019	2115.03	NaN	#NUM!	NaN	#NUM!	NaN	#NUM!	#NUM!	44.713	1	44.713	44.213	45.213	0								0	0	0	0.0096271	1	8920	8920		44.775	37.511	1				7755	1738	545	590	9163	9163	902				0.02111
ALELIYALVNSSNIQSLAR	19	Unmodified	_ALELIYALVNSSNIQSLAR_					0	0	0	0	KAG6619932.1;KAG6619931.1	KAG6619932.1	KAG6619932.1	MULTI-MSMS	20230811_LVinson_P12-1-2	8	P12-1-2	692.7246704101562	3	692.388	2074.14	6.1408	0.0042518	-2.8292	-0.0019589	3.3116	0.0022929	692.72	71.363	0.50578	71.363	71.19	71.696	0					49	17	4	0	0	0	0.002426	1	20539	20539		95.157	80.156	1	3570800			7756	2108	546	591	9164	9164					0.148149
ALELIYALVNSSNIQSLAR	19	Unmodified	_ALELIYALVNSSNIQSLAR_					0	0	0	0	KAG6619932.1;KAG6619931.1	KAG6619932.1	KAG6619932.1	MULTI-MSMS	20230811_LVinson_P12-2-1	8	P12-2-1	1038.580444335938	2	1038.08	2074.14	3.9286	0.0040782	-2.1465	-0.0022283	1.7821	0.00185	1038.58	71.405	0.22614	71.405	71.283	71.509	0					19	8	4	0	0	0	0.018931	1	17660	17660		68.761	53.936	1	7035100			7757	2108	546	591	9165	9165					0.148149
ALELIYALVNSSNIQSLAR	19	Unmodified	_ALELIYALVNSSNIQSLAR_					0	0	0	0	KAG6619932.1;KAG6619931.1	KAG6619932.1	KAG6619932.1	MULTI-MSMS	20230811_LVinson_P12-2-2	8	P12-2-2	1038.579345703125	2	1038.08	2074.14	3.5739	0.00371	-2.1348	-0.0022161	1.4391	0.0014939	1038.58	71.266	0.16655	71.266	71.197	71.364	0					9	5	2	0	0	0	0.0011798	1	11255	11255		181.06	135.2	1	12194000			7758	2108	546	591	9166	9166					0.148149
ALELIYALVNSSNIQSLAR	19	Unmodified	_ALELIYALVNSSNIQSLAR_					0	0	0	0	KAG6619932.1;KAG6619931.1	KAG6619932.1	KAG6619932.1	MULTI-MSMS	20230811_LVinson_P24-1-2	9	P24-1-2	692.7221069335938	3	692.388	2074.14	3.1033	0.0021487	-3.4864	-0.0024139	-0.38313	-0.00026527	692.72	71.279	0.22491	71.279	71.211	71.436	0					21	8	4	0	0	0	0.0024423	1	10978	10978		96.645	84.511	1	9730200			7759	2108	546	591	9167	9167					0.148149
ALELIYALVNSSNIQSLAR	19	Unmodified	_ALELIYALVNSSNIQSLAR_					0	0	0	0	KAG6619932.1;KAG6619931.1	KAG6619932.1	KAG6619932.1	MULTI-MSMS	20240119_LeannVinson_GelDigests_P1-3-1	6	P1-3-1	692.7288818359375	3	692.388	2074.14	11.393	0.0078886	-1.4799	-0.0010247	9.9133	0.0068639	692.721	70.085	0.7077	70.085	69.945	70.652	0					59	24	4	0	0	0	0.0034953	1	19705	19705		72.063	61.774	1	1110800			7760	2108	546	591	9168	9168					0.148149
ALELIYALVNSSNIQSLAR	19	Unmodified	_ALELIYALVNSSNIQSLAR_					0	0	0	0	KAG6619932.1;KAG6619931.1	KAG6619932.1	KAG6619932.1	MULTI-MSMS	20240119_LeannVinson_GelDigests_P1-3-2	6	P1-3-2	692.7289428710938	3	692.388	2074.14	11.517	0.0079743	-2.1035	-0.0014564	9.4136	0.0065179	692.72	70.194	0.62228	70.194	69.958	70.58	0					58	21	4	0	0	0	0.0024038	1	20126	20126		93.117	82.456	1	1353800			7761	2108	546	591	9169	9169					0.148149
ALELIYALVNSSNIQSLAR	19	Unmodified	_ALELIYALVNSSNIQSLAR_					0	0	0	0	KAG6619932.1;KAG6619931.1	KAG6619932.1	KAG6619932.1	MULTI-MSMS	20240119_LeannVinson_GelDigests_P24-1-1	9	P24-2-1	692.7246704101562	3	692.388	2074.14	8.3785	0.0058012	-3.7866	-0.0026218	4.5919	0.0031794	693.055	70.058	0.42204	70.058	69.903	70.325	0					49	14	5	0	0	0	0.0043687	1	20368	20368		63.185	57.274	1	1738400			7762	2108	546	591	9170	9170					0.148149
ALELIYALVNSSNIQSLAR	19	Unmodified	_ALELIYALVNSSNIQSLAR_					0	0	0	0	KAG6619932.1;KAG6619931.1	KAG6619932.1	KAG6619932.1	MULTI-MSMS	20240119_LeannVinson_GelDigests_P24-1-2	9	P24-2-2	692.3910522460938	3	692.388	2074.14	7.7777	0.0053852	-2.9744	-0.0020594	4.8034	0.0033258	692.386	69.977	0.42125	69.977	69.859	70.28	0					42	14	4	0	0	0	0.0024423	1	20566	20566		96.645	86.356	1	4652700			7763	2108	546	591	9171	9171					0.148149
ALELIYALVNSSNIQSLAR	19	Unmodified	_ALELIYALVNSSNIQSLAR_					0	0	0	0	KAG6619932.1;KAG6619931.1	KAG6619932.1	KAG6619932.1	MULTI-MSMS	20240119_LeannVinson_GelDigests_P6-1-1	7	P6-1-1	692.3941040039062	3	692.388	2074.14	9.8923	0.0068493	-0.9258	-0.00064101	8.9666	0.0062083	692.722	70.083	0.56568	70.083	69.927	70.492	0					64	19	4	0	0	0	0.016729	1	21379	21379		45.684	45.168	1	5177800			7764	2108	546	591	9172	9172					0.148149
ALELIYALVNSSNIQSLAR	19	Unmodified	_ALELIYALVNSSNIQSLAR_					0	0	0	0	KAG6619932.1;KAG6619931.1	KAG6619932.1	KAG6619932.1	MULTI-MSMS	20240119_LeannVinson_GelDigests_P6-1-1	7	P6-1-1	1038.59326171875	2	1038.08	2074.14	10.276	0.010667	0.92688	0.00096217	11.202	0.011629	1038.58	70.083	0.45218	70.083	69.984	70.436	0					39	15	3	0	0	0	0.012694	1	21400	21400		75.301	41.668	1	2369700			7765	2108	546	591	9173	9173					0.148149
ALELIYALVNSSNIQSLAR	19	Unmodified	_ALELIYALVNSSNIQSLAR_					0	0	0	0	KAG6619932.1;KAG6619931.1	KAG6619932.1	KAG6619932.1	MULTI-MSMS	20240119_LeannVinson_GelDigests_P6-1-2	7	P6-1-2	692.7269897460938	3	692.388	2074.14	7.3144	0.0050644	-1.0993	-0.00076117	6.215	0.0043032	692.722	69.957	0.76434	69.957	69.815	70.579	0					51	26	3	0	0	0	0.003251	1	19007	19007		74.546	68.124	1	1386300			7766	2108	546	591	9174	9174					0.148149
ALELIYALVNSSNIQSLAR	19	Unmodified	_ALELIYALVNSSNIQSLAR_					0	0	0	0	KAG6619932.1;KAG6619931.1	KAG6619932.1	KAG6619932.1	MULTI-MSMS	20240119_LeannVinson_GelDigests_P6-2-1	7	P6-2-1	692.7272338867188	3	692.388	2074.14	6.8493	0.0047424	-0.29984	-0.00020761	6.5495	0.0045348	692.722	70.049	0.67083	70.049	69.868	70.539	0					75	23	4	0	0	0	0.0069584	1	19114	19114		57.818	48.237	1	3797100			7767	2108	546	591	9175	9175					0.148149
ALELIYALVNSSNIQSLAR	19	Unmodified	_ALELIYALVNSSNIQSLAR_					0	0	0	0	KAG6619932.1;KAG6619931.1	KAG6619932.1	KAG6619932.1	MULTI-MSMS	20240119_LeannVinson_GelDigests_P6-2-1	7	P6-2-1	1038.587524414062	2	1038.08	2074.14	6.803	0.0070621	0.78155	0.00081131	7.5846	0.0078734	1038.08	70.07	0.36229	70.07	69.924	70.286	0					33	12	3	0	0	0	0.028534	1	19164	19164		53.121	44.054	1	1142400			7768	2108	546	591	9176	9176					0.148149
ALELIYALVNSSNIQSLAR	19	Unmodified	_ALELIYALVNSSNIQSLAR_					0	0	0	0	KAG6619932.1;KAG6619931.1	KAG6619932.1	KAG6619932.1	MULTI-MSMS	20240119_LeannVinson_GelDigests_P6-2-2	7	P6-2-2	692.7262573242188	3	692.388	2074.14	7.2414	0.0050139	-1.0909	-0.00075531	6.1505	0.0042586	692.721	70.021	0.56239	70.021	69.866	70.429	0					70	19	4	0	0	0	0.0024068	1	19377	19377		91.647	79.374	1	3320300			7769	2108	546	591	9177	9177					0.148149
ALELIYALVNSSNIQSLAR	19	Unmodified	_ALELIYALVNSSNIQSLAR_					0	0	0	0	KAG6619932.1;KAG6619931.1	KAG6619932.1	KAG6619932.1	MULTI-MSMS	20230516_LVinson_C0-1-R1	1	C0-1-1	692.7245483398438	3	692.388	2074.14	4.0364	0.0027948	-0.2588	-0.00017919	3.7776	0.0026156	692.722	69.825	0.92214	69.825	69.497	70.419	0					86	32	4	0	0	0	0.0024423	2	21017	20898;21017		96.645	86.716	1	1777800			7770	2108	546	591	9178;9179	9179					0.148149
ALELIYALVNSSNIQSLAR	19	Unmodified	_ALELIYALVNSSNIQSLAR_					0	0	0	0	KAG6619932.1;KAG6619931.1	KAG6619932.1	KAG6619932.1	MULTI-MSMS	20230516_LVinson_C0-1-R2	1	C0-1-2	692.725830078125	3	692.388	2074.14	3.2313	0.0022373	0.78627	0.0005444	4.0175	0.0027817	692.389	69.759	0.75134	69.759	69.522	70.273	0					79	26	4	0	0	0	0.0024423	2	20797	20689;20797		96.645	89.672	1	2655400			7771	2108	546	591	9180;9181	9181					0.148149
ALELIYALVNSSNIQSLAR	19	Unmodified	_ALELIYALVNSSNIQSLAR_					0	0	0	0	KAG6619932.1;KAG6619931.1	KAG6619932.1	KAG6619932.1	MULTI-MSMS	20230516_LVinson_C0-3-R1	1	C0-3-1	692.7249145507812	3	692.388	2074.14	3.5145	0.0024334	0.046021	3.1864e-05	3.5605	0.0024652	692.722	69.731	0.85948	69.731	69.512	70.372	0					101	30	4	0	0	0	0.0027111	2	21327	21327;21441		83.96	73.325	1	2704900			7772	2108	546	591	9182;9183	9182					0.148149
ALELIYALVNSSNIQSLAR	19	Unmodified	_ALELIYALVNSSNIQSLAR_					0	0	0	0	KAG6619932.1;KAG6619931.1	KAG6619932.1	KAG6619932.1	MULTI-MSMS	20230516_LVinson_C0-3-R2	1	C0-3-2	692.3897705078125	3	692.388	2074.14	2.5199	0.0017447	0.38793	0.0002686	2.9078	0.0020133	692.388	69.751	0.99847	69.751	69.476	70.474	0					101	35	4	0	0	0	0.0024101	2	21631	21522;21631		96.645	91.592	1	3560000			7773	2108	546	591	9184;9185	9185					0.148149
ALELIYALVNSSNIQSLAR	19	Unmodified	_ALELIYALVNSSNIQSLAR_					0	0	0	0	KAG6619932.1;KAG6619931.1	KAG6619932.1	KAG6619932.1	MULTI-MSMS	20230811_LVinson_C12-1-1	4	C12-1-1	692.3893432617188	3	692.388	2074.14	4.6103	0.0031921	-0.67776	-0.00046927	3.9326	0.0027229	692.387	71.477	0.33889	71.477	71.316	71.655	0					32	11	4	0	0	0	0.0024486	1	23553	23553		108.47	87.413	1	947740			7774	2108	546	591	9186	9186					0.148149
ALELIYALVNSSNIQSLAR	19	Unmodified	_ALELIYALVNSSNIQSLAR_					0	0	0	0	KAG6619932.1;KAG6619931.1	KAG6619932.1	KAG6619932.1	MULTI-MSMS	20230811_LVinson_C12-1-2	4	C12-1-2	692.72509765625	3	692.388	2074.14	2.349	0.0016264	1.4688	0.001017	3.8178	0.0026434	692.723	71.475	0.42345	71.475	71.376	71.8	0					46	14	5	0	0	0	0.002426	1	19501	19501		95.157	86.26	1	3383800			7775	2108	546	591	9187	9187					0.148149
ALELIYALVNSSNIQSLAR	19	Unmodified	_ALELIYALVNSSNIQSLAR_					0	0	0	0	KAG6619932.1;KAG6619931.1	KAG6619932.1	KAG6619932.1	MULTI-MSMS	20240119_LeannVinson_GelDigests_C1-3-2	2	C1-3-2	692.3934326171875	3	692.388	2074.14	7.3564	0.0050935	-1.1908	-0.00082447	6.1657	0.004269	692.722	72.978	0.45457	72.978	72.765	73.22	0					48	15	4	0	0	0	0.0074842	1	19942	19942		56.798	49.534	1	2148900			7776	2108	546	591	9188	9188					0.148149
ALELIYALVNSSNIQSLAR	19	Unmodified	_ALELIYALVNSSNIQSLAR_					0	0	0	0	KAG6619932.1;KAG6619931.1	KAG6619932.1	KAG6619932.1	MULTI-MSMS	20240119_LeannVinson_GelDigests_C1-3-2	2	C1-3-2	1038.592895507812	2	1038.08	2074.14	7.9916	0.0082959	0.71699	0.00074429	8.7085	0.0090402	1039.08	72.961	0.28294	72.961	72.794	73.077	0					21	9	3	0	0	0	0.017801	1	19960	19960		70.225	56.014	1	587290			7777	2108	546	591	9189	9189					0.148149
ALELIYALVNSSNIQSLAR	19	Unmodified	_ALELIYALVNSSNIQSLAR_					0	0	0	0	KAG6619932.1;KAG6619931.1	KAG6619932.1	KAG6619932.1	MULTI-MSMS	20240119_LeannVinson_GelDigests_C1-5-1	2	C1-5-1	692.7278442382812	3	692.388	2074.14	7.9617	0.0055126	-0.96497	-0.00066813	6.9967	0.0048445	692.722	72.851	0.84647	72.851	72.54	73.387	0					74	29	5	0	0	0	0.0058444	2	19997	19997;20103		59.978	54.926	1	1334600			7778	2108	546	591	9190;9191	9190					0.148149
ALELIYALVNSSNIQSLAR	19	Unmodified	_ALELIYALVNSSNIQSLAR_					0	0	0	0	KAG6619932.1;KAG6619931.1	KAG6619932.1	KAG6619932.1	MULTI-MSMS	20240119_LeannVinson_GelDigests_C1-5-2	2	C1-5-2	692.7283325195312	3	692.388	2074.14	7.6053	0.0052658	-0.029969	-2.075e-05	7.5753	0.005245	692.722	72.812	0.81702	72.812	72.539	73.356	0					77	28	4	0	0	0	0.0024038	1	19265	19265		93.117	77.64	1	2618500			7779	2108	546	591	9192	9192					0.148149
ALELIYALVNSSNIQSLAR	19	Unmodified	_ALELIYALVNSSNIQSLAR_					0	0	0	0	KAG6619932.1;KAG6619931.1	KAG6619932.1	KAG6619932.1	MULTI-MSMS	20240119_LeannVinson_GelDigests_C1-5-2	2	C1-5-2	1038.086059570312	2	1038.08	2074.14	8.8741	0.009212	0.32032	0.00033252	9.1945	0.0095446	1038.58	72.741	0.42554	72.741	72.595	73.021	0					31	14	3	0	0	0	0.0081641	1	19289	19289		80.474	70.187	1	877200			7780	2108	546	591	9193	9193					0.148149
ALELIYALVNSSNIQSLAR	19	Unmodified	_ALELIYALVNSSNIQSLAR_					0	0	0	0	KAG6619932.1;KAG6619931.1	KAG6619932.1	KAG6619932.1	MULTI-MSMS	20240119_LeannVinson_GelDigests_C1-6-1	2	C1-6-1	692.7265625	3	692.388	2074.14	6.5155	0.0045112	-0.24756	-0.00017141	6.2679	0.0043398	692.722	72.751	0.59464	72.751	72.524	73.118	0					47	20	3	0	0	0	0.0024038	1	19409	19409		93.117	78.798	1	1363100			7781	2108	546	591	9194	9194					0.148149
ALELIYALVNSSNIQSLAR	19	Unmodified	_ALELIYALVNSSNIQSLAR_					0	0	0	0	KAG6619932.1;KAG6619931.1	KAG6619932.1	KAG6619932.1	MULTI-MSMS	20240119_LeannVinson_GelDigests_C1-6-2	2	C1-6-2	692.7267456054688	3	692.388	2074.14	8.5709	0.0059344	-1.4844	-0.0010278	7.0865	0.0049066	692.721	72.62	0.64879	72.62	72.438	73.086	0					54	22	4	0	0	0	0.0024756	1	20099	20099		99.705	80.429	1	1653600			7782	2108	546	591	9195	9195					0.148149
ALELIYALVNSSNIQSLAR	19	Unmodified	_ALELIYALVNSSNIQSLAR_					0	0	0	0	KAG6619932.1;KAG6619931.1	KAG6619932.1	KAG6619932.1	MULTI-MSMS	20240119_LeannVinson_GelDigests_C12-2-1	4	C12-2-1	692.7277221679688	3	692.388	2074.14	9.1656	0.0063462	-1.1808	-0.00081758	7.9848	0.0055286	692.387	72.151	0.76229	72.151	71.979	72.741	0					78	26	5	0	0	0	0.033028	1	19099	19099		37.346	35.648	1	2784500			7783	2108	546	591	9196	9196					0.148149
ALELIYALVNSSNIQSLAR	19	Unmodified	_ALELIYALVNSSNIQSLAR_					0	0	0	0	KAG6619932.1;KAG6619931.1	KAG6619932.1	KAG6619932.1	MULTI-MSMS	20240119_LeannVinson_GelDigests_C12-2-2	4	C12-2-2	692.7272338867188	3	692.388	2074.14	7.7882	0.0053924	-0.66487	-0.00046035	7.1233	0.0049321	692.722	72.077	0.68172	72.077	71.92	72.602	0					68	23	4	0	0	0	0.003251	1	19888	19888		74.546	67.282	1	3925300			7784	2108	546	591	9197	9197					0.148149
ALELIYALVNSSNIQSLAR	19	Unmodified	_ALELIYALVNSSNIQSLAR_					0	0	0	0	KAG6619932.1;KAG6619931.1	KAG6619932.1	KAG6619932.1	MULTI-MSMS	20240119_LeannVinson_GelDigests_C24-1-1	5	C24-1-1	692.7283935546875	3	692.388	2074.14	7.7327	0.005354	-0.41404	-0.00028667	7.3187	0.0050674	692.388	72.077	0.65031	72.077	71.832	72.482	0					61	22	4	0	0	0	0.014915	2	19707	19707;19811		46.613	45.014	1	980920			7785	2108	546	591	9198;9199	9198					0.148149
ALELIYALVNSSNIQSLAR	19	Unmodified	_ALELIYALVNSSNIQSLAR_					0	0	0	0	KAG6619932.1;KAG6619931.1	KAG6619932.1	KAG6619932.1	MULTI-MSMS	20240119_LeannVinson_GelDigests_C24-1-2	5	C24-1-2	692.7273559570312	3	692.388	2074.14	7.9318	0.0054919	0.24503	0.00016966	8.1768	0.0056615	692.389	72.003	0.53695	72.003	71.778	72.315	0					44	18	4	0	0	0	0.0020549	1	20012	20012		115.41	108.43	1	798020			7786	2108	546	591	9200	9200					0.148149
ALELIYALVNSSNIQSLAR	19	Unmodified	_ALELIYALVNSSNIQSLAR_					0	0	0	0	KAG6619932.1;KAG6619931.1	KAG6619932.1	KAG6619932.1	MULTI-MSMS	20240119_LeannVinson_GelDigests_C24-2-1	5	C24-2-1	692.7276000976562	3	692.388	2074.14	7.4247	0.0051407	-0.071988	-4.9844e-05	7.3527	0.0050909	692.388	72.049	0.53381	72.049	71.796	72.33	0					55	18	4	0	0	0	0.0020549	1	20955	20955		115.41	102.86	1	868680			7787	2108	546	591	9201	9201					0.148149
ALELIYALVNSSNIQSLAR	19	Unmodified	_ALELIYALVNSSNIQSLAR_					0	0	0	0	KAG6619932.1;KAG6619931.1	KAG6619932.1	KAG6619932.1	MULTI-MSMS	20240119_LeannVinson_GelDigests_C24-2-2	5	C24-2-2	692.728271484375	3	692.388	2074.14	8.1788	0.0056629	-0.37893	-0.00026236	7.7999	0.0054005	692.722	71.937	0.61955	71.937	71.758	72.377	0					60	21	4	0	0	0	0.0016196	1	20622	20622		124.32	104.47	1	1013600			7788	2108	546	591	9202	9202					0.148149
ALELIYALVNSSNIQSLAR	19	Unmodified	_ALELIYALVNSSNIQSLAR_					0	0	0	0	KAG6619932.1;KAG6619931.1	KAG6619932.1	KAG6619932.1	MULTI-MSMS	20240119_LeannVinson_GelDigests_C24-4-1	5	C24-4-1	692.72802734375	3	692.388	2074.14	8.7197	0.0060374	-0.54156	-0.00037497	8.1782	0.0056625	692.388	72.029	0.64847	72.029	71.874	72.522	0					57	22	4	0	0	0	0.0024975	1	20157	20157		101.72	94.744	1	1547800			7789	2108	546	591	9203	9203					0.148149
ALELIYALVNSSNIQSLAR	19	Unmodified	_ALELIYALVNSSNIQSLAR_					0	0	0	0	KAG6619932.1;KAG6619931.1	KAG6619932.1	KAG6619932.1	MULTI-MSMS	20240119_LeannVinson_GelDigests_C24-4-2	5	C24-4-2	692.7278442382812	3	692.388	2074.14	8.5461	0.0059172	-0.6147	-0.00042561	7.9314	0.0054916	692.722	72.1	0.62352	72.1	71.936	72.559	0					55	21	4	0	0	0	0.0025145	1	21217	21217		103.28	86.289	1	1367500			7790	2108	546	591	9204	9204					0.148149
ALELIYALVNSSNIQSLAR	19	Unmodified	_ALELIYALVNSSNIQSLAR_					0	0	0	0	KAG6619932.1;KAG6619931.1	KAG6619932.1	KAG6619932.1	MULTI-MSMS	20240119_LeannVinson_GelDigests_C6-1-1	3	C6-1-1	692.3907470703125	3	692.388	2074.14	6.9941	0.0048426	-0.34853	-0.00024132	6.6456	0.0046013	692.388	72.526	0.36934	72.526	72.336	72.705	0					28	12	3	0	0	0	0.0024486	1	20435	20435		108.47	103.18	1	553330			7791	2108	546	591	9205	9205					0.148149
ALELIYALVNSSNIQSLAR	19	Unmodified	_ALELIYALVNSSNIQSLAR_					0	0	0	0	KAG6619932.1;KAG6619931.1	KAG6619932.1	KAG6619932.1	MULTI-MSMS	20240119_LeannVinson_GelDigests_C6-1-2	3	C6-1-2	692.7269287109375	3	692.388	2074.14	7.0781	0.0049008	0.18027	0.00012482	7.2583	0.0050256	692.389	72.501	0.61665	72.501	72.284	72.901	0					48	21	4	0	0	0	0.0024486	1	20906	20906		108.47	90.291	1	902150			7792	2108	546	591	9206	9206					0.148149
ALELIYALVNSSNIQSLAR	19	Unmodified	_ALELIYALVNSSNIQSLAR_					0	0	0	0	KAG6619932.1;KAG6619931.1	KAG6619932.1	KAG6619932.1	MULTI-MSMS	20240119_LeannVinson_GelDigests_C6-4-1	3	C6-4-1	692.7276000976562	3	692.388	2074.14	6.7537	0.0046762	0.041416	2.8676e-05	6.7951	0.0047049	692.388	72.493	0.48088	72.493	72.223	72.704	0					37	16	3	0	0	0	0.0018587	1	20998	20998		118.86	102.54	1	477820			7793	2108	546	591	9207	9207					0.148149
ALELIYALVNSSNIQSLAR	19	Unmodified	_ALELIYALVNSSNIQSLAR_					0	0	0	0	KAG6619932.1;KAG6619931.1	KAG6619932.1	KAG6619932.1	MULTI-MSMS	20240119_LeannVinson_GelDigests_C6-4-2	3	C6-4-2	692.728271484375	3	692.388	2074.14	8.4728	0.0058665	-1.1953	-0.00082759	7.2776	0.0050389	692.721	72.347	0.39729	72.347	72.19	72.587	0					37	13	4	0	0	0	0.003251	1	20201	20201		74.546	65.65	1	2340600			7794	2108	546	591	9208	9208					0.148149
ALELIYALVNSSNIQSLAR	19	Unmodified	_ALELIYALVNSSNIQSLAR_					0	0	0	0	KAG6619932.1;KAG6619931.1	KAG6619932.1	KAG6619932.1	MULTI-MSMS	20240119_LeannVinson_GelDigests_C6-6-1	3	C6-6-1	692.7276611328125	3	692.388	2074.14	6.5414	0.0045292	0.29761	0.00020606	6.839	0.0047353	692.389	72.317	0.5955	72.317	72.134	72.73	0					50	20	4	0	0	0	0.025885	1	19726	19726		41.001	40.19	1	2078700			7795	2108	546	591	9209	9209					0.148149
ALELIYALVNSSNIQSLAR	19	Unmodified	_ALELIYALVNSSNIQSLAR_					0	0	0	0	KAG6619932.1;KAG6619931.1	KAG6619932.1	KAG6619932.1	MULTI-MSMS	20240119_LeannVinson_GelDigests_C6-6-2	3	C6-6-2	692.3944091796875	3	692.388	2074.14	8.6006	0.0059549	-0.82399	-0.00057052	7.7766	0.0053844	692.388	72.299	0.65135	72.299	72.078	72.73	0					53	22	4	0	0	0	0.0028467	1	19815	19815		80.535	77.056	1	1071400			7796	2108	546	591	9210	9210					0.148149
ALELNAPDVAFDVLEANYR	19	Unmodified	_ALELNAPDVAFDVLEANYR_					0	0	0	0	A0A9W7CT66;KAF1786966.1;W2XF00;XP_008902401.1;KAG3119752.1;KAG3253340.1;KAG3072200.1;A0A0W8D2G2;A0A329T472;A0A8T1WHP0;GMF42119.1;ETK91521.1;ETL98084.1;ETM51250.1;ETN12429.1;KAG3103818.1;ETP21480.1;A0A8T1W2K5;W2QIQ6;A0A081ANI5;KAG3172064.1;KAG6959321.1;KAG6603020.1;V9FJM4;RAW42732.1;KUF90548.1;KAG7393642.1;KAG7386224.1;W2HAM1;W2ZPP9;KAG4248136.1;KAG4058210.1;KAG3219166.1;KAG3202023.1;KAG3190607.1;ETP49357.1;ETI51695.1;ETO80446.1;KAF1787859.1;KAH7507801.1;H3HDE5;G4ZDH7;KAH7484808.1;KAG2942388.1;A0A0W8DKN9;KUF96832.1;A0A8J5J6A5;KAG6961354.1;A0A2P4Y333;POM72224.1;EGZ17827.1;A0A9W6UAM7;XP_009526885.1;KAG2953166.1;KAG2771440.1;KAG3040273.1;KAG2845251.1;GMF29268.1;KAG2846110.1;KAG2867306.1;KAG3025610.1;ETL44930.1;KAG2930768.1;KAG2998159.1	A0A9W7CT66	A0A9W7CT66	MULTI-MSMS	20230811_LVinson_P1-4-2	6	P1-4-2	707.6965942382812	3	707.36	2119.06	4.7251	0.0033423	-2.089	-0.0014776	2.6361	0.0018647	707.693	66.558	0.6184	66.558	66.305	66.923	0					52	21	4	0	0	0	0.0025414	1	18891	18891		105.75	98.775	1	11083000			7797	251	547	592	9211	9211					0.0438171
ALELNAPDVAFDVLEANYR	19	Unmodified	_ALELNAPDVAFDVLEANYR_					0	0	0	0	A0A9W7CT66;KAF1786966.1;W2XF00;XP_008902401.1;KAG3119752.1;KAG3253340.1;KAG3072200.1;A0A0W8D2G2;A0A329T472;A0A8T1WHP0;GMF42119.1;ETK91521.1;ETL98084.1;ETM51250.1;ETN12429.1;KAG3103818.1;ETP21480.1;A0A8T1W2K5;W2QIQ6;A0A081ANI5;KAG3172064.1;KAG6959321.1;KAG6603020.1;V9FJM4;RAW42732.1;KUF90548.1;KAG7393642.1;KAG7386224.1;W2HAM1;W2ZPP9;KAG4248136.1;KAG4058210.1;KAG3219166.1;KAG3202023.1;KAG3190607.1;ETP49357.1;ETI51695.1;ETO80446.1;KAF1787859.1;KAH7507801.1;H3HDE5;G4ZDH7;KAH7484808.1;KAG2942388.1;A0A0W8DKN9;KUF96832.1;A0A8J5J6A5;KAG6961354.1;A0A2P4Y333;POM72224.1;EGZ17827.1;A0A9W6UAM7;XP_009526885.1;KAG2953166.1;KAG2771440.1;KAG3040273.1;KAG2845251.1;GMF29268.1;KAG2846110.1;KAG2867306.1;KAG3025610.1;ETL44930.1;KAG2930768.1;KAG2998159.1	A0A9W7CT66	A0A9W7CT66	MSMS	20230811_LVinson_P12-1-1	8	P12-1-1	1060.53466796875	2	1060.54	2119.06	NaN	#NUM!	NaN	#NUM!	NaN	#NUM!	#NUM!	66.468	1	66.468	65.968	66.968	0								0	0	0	0.0043852	1	19684	19684		91.352	56.679	1				7798	251	547	592	9212	9212					0.0438171
ALELNAPDVAFDVLEANYR	19	Unmodified	_ALELNAPDVAFDVLEANYR_					0	0	0	0	A0A9W7CT66;KAF1786966.1;W2XF00;XP_008902401.1;KAG3119752.1;KAG3253340.1;KAG3072200.1;A0A0W8D2G2;A0A329T472;A0A8T1WHP0;GMF42119.1;ETK91521.1;ETL98084.1;ETM51250.1;ETN12429.1;KAG3103818.1;ETP21480.1;A0A8T1W2K5;W2QIQ6;A0A081ANI5;KAG3172064.1;KAG6959321.1;KAG6603020.1;V9FJM4;RAW42732.1;KUF90548.1;KAG7393642.1;KAG7386224.1;W2HAM1;W2ZPP9;KAG4248136.1;KAG4058210.1;KAG3219166.1;KAG3202023.1;KAG3190607.1;ETP49357.1;ETI51695.1;ETO80446.1;KAF1787859.1;KAH7507801.1;H3HDE5;G4ZDH7;KAH7484808.1;KAG2942388.1;A0A0W8DKN9;KUF96832.1;A0A8J5J6A5;KAG6961354.1;A0A2P4Y333;POM72224.1;EGZ17827.1;A0A9W6UAM7;XP_009526885.1;KAG2953166.1;KAG2771440.1;KAG3040273.1;KAG2845251.1;GMF29268.1;KAG2846110.1;KAG2867306.1;KAG3025610.1;ETL44930.1;KAG2930768.1;KAG2998159.1	A0A9W7CT66	A0A9W7CT66	MULTI-MSMS	20240119_LeannVinson_GelDigests_P24-1-1	9	P24-2-1	707.365234375	3	707.36	2119.06	7.3445	0.0051952	-2.9273	-0.0020707	4.4172	0.0031245	707.359	65.107	0.50356	65.107	64.882	65.386	0					42	17	4	0	0	0	0.0022234	1	18406	18406		112.43	102.47	1	2909900			7799	251	547	592	9213	9213					0.0438171
ALELNAPDVAFDVLEANYR	19	Unmodified	_ALELNAPDVAFDVLEANYR_					0	0	0	0	A0A9W7CT66;KAF1786966.1;W2XF00;XP_008902401.1;KAG3119752.1;KAG3253340.1;KAG3072200.1;A0A0W8D2G2;A0A329T472;A0A8T1WHP0;GMF42119.1;ETK91521.1;ETL98084.1;ETM51250.1;ETN12429.1;KAG3103818.1;ETP21480.1;A0A8T1W2K5;W2QIQ6;A0A081ANI5;KAG3172064.1;KAG6959321.1;KAG6603020.1;V9FJM4;RAW42732.1;KUF90548.1;KAG7393642.1;KAG7386224.1;W2HAM1;W2ZPP9;KAG4248136.1;KAG4058210.1;KAG3219166.1;KAG3202023.1;KAG3190607.1;ETP49357.1;ETI51695.1;ETO80446.1;KAF1787859.1;KAH7507801.1;H3HDE5;G4ZDH7;KAH7484808.1;KAG2942388.1;A0A0W8DKN9;KUF96832.1;A0A8J5J6A5;KAG6961354.1;A0A2P4Y333;POM72224.1;EGZ17827.1;A0A9W6UAM7;XP_009526885.1;KAG2953166.1;KAG2771440.1;KAG3040273.1;KAG2845251.1;GMF29268.1;KAG2846110.1;KAG2867306.1;KAG3025610.1;ETL44930.1;KAG2930768.1;KAG2998159.1	A0A9W7CT66	A0A9W7CT66	MULTI-MSMS	20240119_LeannVinson_GelDigests_P24-1-1	9	P24-2-1	1060.543212890625	2	1060.54	2119.06	6.9341	0.0073538	-2.8837	-0.0030583	4.0503	0.0042955	1060.53	65.093	0.41931	65.093	64.938	65.357	0					41	14	4	0	0	0	0.0018322	1	18411	18411		123.18	82.863	1	4412300			7800	251	547	592	9214	9214					0.0438171
ALELNAPDVAFDVLEANYR	19	Unmodified	_ALELNAPDVAFDVLEANYR_					0	0	0	0	A0A9W7CT66;KAF1786966.1;W2XF00;XP_008902401.1;KAG3119752.1;KAG3253340.1;KAG3072200.1;A0A0W8D2G2;A0A329T472;A0A8T1WHP0;GMF42119.1;ETK91521.1;ETL98084.1;ETM51250.1;ETN12429.1;KAG3103818.1;ETP21480.1;A0A8T1W2K5;W2QIQ6;A0A081ANI5;KAG3172064.1;KAG6959321.1;KAG6603020.1;V9FJM4;RAW42732.1;KUF90548.1;KAG7393642.1;KAG7386224.1;W2HAM1;W2ZPP9;KAG4248136.1;KAG4058210.1;KAG3219166.1;KAG3202023.1;KAG3190607.1;ETP49357.1;ETI51695.1;ETO80446.1;KAF1787859.1;KAH7507801.1;H3HDE5;G4ZDH7;KAH7484808.1;KAG2942388.1;A0A0W8DKN9;KUF96832.1;A0A8J5J6A5;KAG6961354.1;A0A2P4Y333;POM72224.1;EGZ17827.1;A0A9W6UAM7;XP_009526885.1;KAG2953166.1;KAG2771440.1;KAG3040273.1;KAG2845251.1;GMF29268.1;KAG2846110.1;KAG2867306.1;KAG3025610.1;ETL44930.1;KAG2930768.1;KAG2998159.1	A0A9W7CT66	A0A9W7CT66	MULTI-MSMS	20240119_LeannVinson_GelDigests_P6-1-2	7	P6-1-2	1061.043701171875	2	1060.54	2119.06	6.3746	0.0067605	-3.5432	-0.0037577	2.8315	0.0030029	1060.53	65.132	0.39423	65.132	64.924	65.318	0					29	13	3	0	0	0	0.0017101	1	17070	17070		127.5	92.829	1	4027800			7801	251	547	592	9215	9215					0.0438171
ALELNAPDVAFDVLEANYR	19	Unmodified	_ALELNAPDVAFDVLEANYR_					0	0	0	0	A0A9W7CT66;KAF1786966.1;W2XF00;XP_008902401.1;KAG3119752.1;KAG3253340.1;KAG3072200.1;A0A0W8D2G2;A0A329T472;A0A8T1WHP0;GMF42119.1;ETK91521.1;ETL98084.1;ETM51250.1;ETN12429.1;KAG3103818.1;ETP21480.1;A0A8T1W2K5;W2QIQ6;A0A081ANI5;KAG3172064.1;KAG6959321.1;KAG6603020.1;V9FJM4;RAW42732.1;KUF90548.1;KAG7393642.1;KAG7386224.1;W2HAM1;W2ZPP9;KAG4248136.1;KAG4058210.1;KAG3219166.1;KAG3202023.1;KAG3190607.1;ETP49357.1;ETI51695.1;ETO80446.1;KAF1787859.1;KAH7507801.1;H3HDE5;G4ZDH7;KAH7484808.1;KAG2942388.1;A0A0W8DKN9;KUF96832.1;A0A8J5J6A5;KAG6961354.1;A0A2P4Y333;POM72224.1;EGZ17827.1;A0A9W6UAM7;XP_009526885.1;KAG2953166.1;KAG2771440.1;KAG3040273.1;KAG2845251.1;GMF29268.1;KAG2846110.1;KAG2867306.1;KAG3025610.1;ETL44930.1;KAG2930768.1;KAG2998159.1	A0A9W7CT66	A0A9W7CT66	MULTI-MSMS	20240119_LeannVinson_GelDigests_P6-2-1	7	P6-2-1	707.6964111328125	3	707.36	2119.06	5.8876	0.0041647	-1.2936	-0.00091506	4.594	0.0032496	707.693	65.156	0.36612	65.156	65.002	65.368	0					29	12	3	0	0	0	0.00252	1	17198	17198		88.789	78.826	1	3661700			7802	251	547	592	9216	9216					0.0438171
ALELNAPDVAFDVLEANYR	19	Unmodified	_ALELNAPDVAFDVLEANYR_					0	0	0	0	A0A9W7CT66;KAF1786966.1;W2XF00;XP_008902401.1;KAG3119752.1;KAG3253340.1;KAG3072200.1;A0A0W8D2G2;A0A329T472;A0A8T1WHP0;GMF42119.1;ETK91521.1;ETL98084.1;ETM51250.1;ETN12429.1;KAG3103818.1;ETP21480.1;A0A8T1W2K5;W2QIQ6;A0A081ANI5;KAG3172064.1;KAG6959321.1;KAG6603020.1;V9FJM4;RAW42732.1;KUF90548.1;KAG7393642.1;KAG7386224.1;W2HAM1;W2ZPP9;KAG4248136.1;KAG4058210.1;KAG3219166.1;KAG3202023.1;KAG3190607.1;ETP49357.1;ETI51695.1;ETO80446.1;KAF1787859.1;KAH7507801.1;H3HDE5;G4ZDH7;KAH7484808.1;KAG2942388.1;A0A0W8DKN9;KUF96832.1;A0A8J5J6A5;KAG6961354.1;A0A2P4Y333;POM72224.1;EGZ17827.1;A0A9W6UAM7;XP_009526885.1;KAG2953166.1;KAG2771440.1;KAG3040273.1;KAG2845251.1;GMF29268.1;KAG2846110.1;KAG2867306.1;KAG3025610.1;ETL44930.1;KAG2930768.1;KAG2998159.1	A0A9W7CT66	A0A9W7CT66	MULTI-MSMS	20240119_LeannVinson_GelDigests_P6-2-2	7	P6-2-2	707.6966552734375	3	707.36	2119.06	6.2129	0.0043948	-1.9624	-0.0013881	4.2506	0.0030067	707.693	65.136	0.36377	65.136	64.921	65.285	0					30	12	3	0	0	0	0.0032896	1	17453	17453		74.155	64.915	1	2851700			7803	251	547	592	9217	9217					0.0438171
ALELNAPDVAFDVLEANYR	19	Unmodified	_ALELNAPDVAFDVLEANYR_					0	0	0	0	A0A9W7CT66;KAF1786966.1;W2XF00;XP_008902401.1;KAG3119752.1;KAG3253340.1;KAG3072200.1;A0A0W8D2G2;A0A329T472;A0A8T1WHP0;GMF42119.1;ETK91521.1;ETL98084.1;ETM51250.1;ETN12429.1;KAG3103818.1;ETP21480.1;A0A8T1W2K5;W2QIQ6;A0A081ANI5;KAG3172064.1;KAG6959321.1;KAG6603020.1;V9FJM4;RAW42732.1;KUF90548.1;KAG7393642.1;KAG7386224.1;W2HAM1;W2ZPP9;KAG4248136.1;KAG4058210.1;KAG3219166.1;KAG3202023.1;KAG3190607.1;ETP49357.1;ETI51695.1;ETO80446.1;KAF1787859.1;KAH7507801.1;H3HDE5;G4ZDH7;KAH7484808.1;KAG2942388.1;A0A0W8DKN9;KUF96832.1;A0A8J5J6A5;KAG6961354.1;A0A2P4Y333;POM72224.1;EGZ17827.1;A0A9W6UAM7;XP_009526885.1;KAG2953166.1;KAG2771440.1;KAG3040273.1;KAG2845251.1;GMF29268.1;KAG2846110.1;KAG2867306.1;KAG3025610.1;ETL44930.1;KAG2930768.1;KAG2998159.1	A0A9W7CT66	A0A9W7CT66	MULTI-MSMS	20240119_LeannVinson_GelDigests_P6-2-2	7	P6-2-2	1060.544555664062	2	1060.54	2119.06	5.8379	0.0061913	-2.9344	-0.003112	2.9035	0.0030793	1060.53	65.155	0.42029	65.155	64.949	65.369	0					35	14	4	0	0	0	0.015054	1	17460	17460		65.942	41.378	1	4138000			7804	251	547	592	9218	9218					0.0438171
ALELNAPDVAFDVLEANYR	19	Unmodified	_ALELNAPDVAFDVLEANYR_					0	0	0	0	A0A9W7CT66;KAF1786966.1;W2XF00;XP_008902401.1;KAG3119752.1;KAG3253340.1;KAG3072200.1;A0A0W8D2G2;A0A329T472;A0A8T1WHP0;GMF42119.1;ETK91521.1;ETL98084.1;ETM51250.1;ETN12429.1;KAG3103818.1;ETP21480.1;A0A8T1W2K5;W2QIQ6;A0A081ANI5;KAG3172064.1;KAG6959321.1;KAG6603020.1;V9FJM4;RAW42732.1;KUF90548.1;KAG7393642.1;KAG7386224.1;W2HAM1;W2ZPP9;KAG4248136.1;KAG4058210.1;KAG3219166.1;KAG3202023.1;KAG3190607.1;ETP49357.1;ETI51695.1;ETO80446.1;KAF1787859.1;KAH7507801.1;H3HDE5;G4ZDH7;KAH7484808.1;KAG2942388.1;A0A0W8DKN9;KUF96832.1;A0A8J5J6A5;KAG6961354.1;A0A2P4Y333;POM72224.1;EGZ17827.1;A0A9W6UAM7;XP_009526885.1;KAG2953166.1;KAG2771440.1;KAG3040273.1;KAG2845251.1;GMF29268.1;KAG2846110.1;KAG2867306.1;KAG3025610.1;ETL44930.1;KAG2930768.1;KAG2998159.1	A0A9W7CT66	A0A9W7CT66	MULTI-MSMS	20230516_LVinson_C0-1-R1	1	C0-1-1	707.694580078125	3	707.36	2119.06	2.6019	0.0018405	-3.2012	-0.0022644	-0.5993	-0.00042392	707.693	64.851	0.6391	64.851	64.602	65.241	0					55	22	3	0	0	0	0.005892	1	18964	18964		59.886	52.913	1	2579800			7805	251	547	592	9219	9219					0.0438171
ALELNAPDVAFDVLEANYR	19	Unmodified	_ALELNAPDVAFDVLEANYR_					0	0	0	0	A0A9W7CT66;KAF1786966.1;W2XF00;XP_008902401.1;KAG3119752.1;KAG3253340.1;KAG3072200.1;A0A0W8D2G2;A0A329T472;A0A8T1WHP0;GMF42119.1;ETK91521.1;ETL98084.1;ETM51250.1;ETN12429.1;KAG3103818.1;ETP21480.1;A0A8T1W2K5;W2QIQ6;A0A081ANI5;KAG3172064.1;KAG6959321.1;KAG6603020.1;V9FJM4;RAW42732.1;KUF90548.1;KAG7393642.1;KAG7386224.1;W2HAM1;W2ZPP9;KAG4248136.1;KAG4058210.1;KAG3219166.1;KAG3202023.1;KAG3190607.1;ETP49357.1;ETI51695.1;ETO80446.1;KAF1787859.1;KAH7507801.1;H3HDE5;G4ZDH7;KAH7484808.1;KAG2942388.1;A0A0W8DKN9;KUF96832.1;A0A8J5J6A5;KAG6961354.1;A0A2P4Y333;POM72224.1;EGZ17827.1;A0A9W6UAM7;XP_009526885.1;KAG2953166.1;KAG2771440.1;KAG3040273.1;KAG2845251.1;GMF29268.1;KAG2846110.1;KAG2867306.1;KAG3025610.1;ETL44930.1;KAG2930768.1;KAG2998159.1	A0A9W7CT66	A0A9W7CT66	MULTI-MSMS	20230516_LVinson_C0-3-R1	1	C0-3-1	707.6945190429688	3	707.36	2119.06	2.3021	0.0016284	-2.3513	-0.0016632	-0.049149	-3.4766e-05	707.693	64.841	0.66379	64.841	64.557	65.221	0					62	23	3	0	0	0	0.0080296	1	19369	19369		55.741	54.377	1	3182000			7806	251	547	592	9220	9220					0.0438171
ALELNAPDVAFDVLEANYR	19	Unmodified	_ALELNAPDVAFDVLEANYR_					0	0	0	0	A0A9W7CT66;KAF1786966.1;W2XF00;XP_008902401.1;KAG3119752.1;KAG3253340.1;KAG3072200.1;A0A0W8D2G2;A0A329T472;A0A8T1WHP0;GMF42119.1;ETK91521.1;ETL98084.1;ETM51250.1;ETN12429.1;KAG3103818.1;ETP21480.1;A0A8T1W2K5;W2QIQ6;A0A081ANI5;KAG3172064.1;KAG6959321.1;KAG6603020.1;V9FJM4;RAW42732.1;KUF90548.1;KAG7393642.1;KAG7386224.1;W2HAM1;W2ZPP9;KAG4248136.1;KAG4058210.1;KAG3219166.1;KAG3202023.1;KAG3190607.1;ETP49357.1;ETI51695.1;ETO80446.1;KAF1787859.1;KAH7507801.1;H3HDE5;G4ZDH7;KAH7484808.1;KAG2942388.1;A0A0W8DKN9;KUF96832.1;A0A8J5J6A5;KAG6961354.1;A0A2P4Y333;POM72224.1;EGZ17827.1;A0A9W6UAM7;XP_009526885.1;KAG2953166.1;KAG2771440.1;KAG3040273.1;KAG2845251.1;GMF29268.1;KAG2846110.1;KAG2867306.1;KAG3025610.1;ETL44930.1;KAG2930768.1;KAG2998159.1	A0A9W7CT66	A0A9W7CT66	MULTI-MSMS	20230516_LVinson_C0-3-R2	1	C0-3-2	707.3592529296875	3	707.36	2119.06	1.329	0.00094005	-1.6956	-0.0011994	-0.36664	-0.00025935	707.694	64.853	0.60809	64.853	64.582	65.19	0					54	21	3	0	0	0	0.011585	1	19581	19581		48.846	40.197	1	3105300			7807	251	547	592	9221	9221					0.0438171
ALELNAPDVAFDVLEANYR	19	Unmodified	_ALELNAPDVAFDVLEANYR_					0	0	0	0	A0A9W7CT66;KAF1786966.1;W2XF00;XP_008902401.1;KAG3119752.1;KAG3253340.1;KAG3072200.1;A0A0W8D2G2;A0A329T472;A0A8T1WHP0;GMF42119.1;ETK91521.1;ETL98084.1;ETM51250.1;ETN12429.1;KAG3103818.1;ETP21480.1;A0A8T1W2K5;W2QIQ6;A0A081ANI5;KAG3172064.1;KAG6959321.1;KAG6603020.1;V9FJM4;RAW42732.1;KUF90548.1;KAG7393642.1;KAG7386224.1;W2HAM1;W2ZPP9;KAG4248136.1;KAG4058210.1;KAG3219166.1;KAG3202023.1;KAG3190607.1;ETP49357.1;ETI51695.1;ETO80446.1;KAF1787859.1;KAH7507801.1;H3HDE5;G4ZDH7;KAH7484808.1;KAG2942388.1;A0A0W8DKN9;KUF96832.1;A0A8J5J6A5;KAG6961354.1;A0A2P4Y333;POM72224.1;EGZ17827.1;A0A9W6UAM7;XP_009526885.1;KAG2953166.1;KAG2771440.1;KAG3040273.1;KAG2845251.1;GMF29268.1;KAG2846110.1;KAG2867306.1;KAG3025610.1;ETL44930.1;KAG2930768.1;KAG2998159.1	A0A9W7CT66	A0A9W7CT66	MULTI-MSMS	20230516_LVinson_C0-3-R2	1	C0-3-2	1061.044677734375	2	1060.54	2119.06	1.2833	0.001361	-0.25041	-0.00026557	1.0329	0.0010954	1060.53	64.879	0.63563	64.879	64.499	65.135	0					46	22	3	0	0	0	0.0024019	1	19643	19643		98.339	66.795	1	3454000			7808	251	547	592	9222	9222					0.0438171
ALELNAPDVAFDVLEANYR	19	Unmodified	_ALELNAPDVAFDVLEANYR_					0	0	0	0	A0A9W7CT66;KAF1786966.1;W2XF00;XP_008902401.1;KAG3119752.1;KAG3253340.1;KAG3072200.1;A0A0W8D2G2;A0A329T472;A0A8T1WHP0;GMF42119.1;ETK91521.1;ETL98084.1;ETM51250.1;ETN12429.1;KAG3103818.1;ETP21480.1;A0A8T1W2K5;W2QIQ6;A0A081ANI5;KAG3172064.1;KAG6959321.1;KAG6603020.1;V9FJM4;RAW42732.1;KUF90548.1;KAG7393642.1;KAG7386224.1;W2HAM1;W2ZPP9;KAG4248136.1;KAG4058210.1;KAG3219166.1;KAG3202023.1;KAG3190607.1;ETP49357.1;ETI51695.1;ETO80446.1;KAF1787859.1;KAH7507801.1;H3HDE5;G4ZDH7;KAH7484808.1;KAG2942388.1;A0A0W8DKN9;KUF96832.1;A0A8J5J6A5;KAG6961354.1;A0A2P4Y333;POM72224.1;EGZ17827.1;A0A9W6UAM7;XP_009526885.1;KAG2953166.1;KAG2771440.1;KAG3040273.1;KAG2845251.1;GMF29268.1;KAG2846110.1;KAG2867306.1;KAG3025610.1;ETL44930.1;KAG2930768.1;KAG2998159.1	A0A9W7CT66	A0A9W7CT66	MULTI-MSMS	20230811_LVinson_C12-1-1	4	C12-1-1	707.6947631835938	3	707.36	2119.06	0.090725	6.4175e-05	-4.3414	-0.0030709	-4.2507	-0.0030068	707.691	66.609	0.47282	66.609	66.365	66.838	0					44	16	4	0	0	0	0.002465	1	21579	21579		90.178	74.701	1	1868500			7809	251	547	592	9223	9223					0.0438171
ALELNAPDVAFDVLEANYR	19	Unmodified	_ALELNAPDVAFDVLEANYR_					0	0	0	0	A0A9W7CT66;KAF1786966.1;W2XF00;XP_008902401.1;KAG3119752.1;KAG3253340.1;KAG3072200.1;A0A0W8D2G2;A0A329T472;A0A8T1WHP0;GMF42119.1;ETK91521.1;ETL98084.1;ETM51250.1;ETN12429.1;KAG3103818.1;ETP21480.1;A0A8T1W2K5;W2QIQ6;A0A081ANI5;KAG3172064.1;KAG6959321.1;KAG6603020.1;V9FJM4;RAW42732.1;KUF90548.1;KAG7393642.1;KAG7386224.1;W2HAM1;W2ZPP9;KAG4248136.1;KAG4058210.1;KAG3219166.1;KAG3202023.1;KAG3190607.1;ETP49357.1;ETI51695.1;ETO80446.1;KAF1787859.1;KAH7507801.1;H3HDE5;G4ZDH7;KAH7484808.1;KAG2942388.1;A0A0W8DKN9;KUF96832.1;A0A8J5J6A5;KAG6961354.1;A0A2P4Y333;POM72224.1;EGZ17827.1;A0A9W6UAM7;XP_009526885.1;KAG2953166.1;KAG2771440.1;KAG3040273.1;KAG2845251.1;GMF29268.1;KAG2846110.1;KAG2867306.1;KAG3025610.1;ETL44930.1;KAG2930768.1;KAG2998159.1	A0A9W7CT66	A0A9W7CT66	MULTI-MSMS	20230811_LVinson_C12-1-2	4	C12-1-2	707.697509765625	3	707.36	2119.06	-0.5166	-0.00036542	-2.3699	-0.0016764	-2.8865	-0.0020418	707.693	66.662	0.41888	66.662	66.386	66.805	0					43	14	4	0	0	0	0.0021997	1	17544	17544		112.85	101	1	3806100			7810	251	547	592	9224	9224					0.0438171
ALELNAPDVAFDVLEANYR	19	Unmodified	_ALELNAPDVAFDVLEANYR_					0	0	0	0	A0A9W7CT66;KAF1786966.1;W2XF00;XP_008902401.1;KAG3119752.1;KAG3253340.1;KAG3072200.1;A0A0W8D2G2;A0A329T472;A0A8T1WHP0;GMF42119.1;ETK91521.1;ETL98084.1;ETM51250.1;ETN12429.1;KAG3103818.1;ETP21480.1;A0A8T1W2K5;W2QIQ6;A0A081ANI5;KAG3172064.1;KAG6959321.1;KAG6603020.1;V9FJM4;RAW42732.1;KUF90548.1;KAG7393642.1;KAG7386224.1;W2HAM1;W2ZPP9;KAG4248136.1;KAG4058210.1;KAG3219166.1;KAG3202023.1;KAG3190607.1;ETP49357.1;ETI51695.1;ETO80446.1;KAF1787859.1;KAH7507801.1;H3HDE5;G4ZDH7;KAH7484808.1;KAG2942388.1;A0A0W8DKN9;KUF96832.1;A0A8J5J6A5;KAG6961354.1;A0A2P4Y333;POM72224.1;EGZ17827.1;A0A9W6UAM7;XP_009526885.1;KAG2953166.1;KAG2771440.1;KAG3040273.1;KAG2845251.1;GMF29268.1;KAG2846110.1;KAG2867306.1;KAG3025610.1;ETL44930.1;KAG2930768.1;KAG2998159.1	A0A9W7CT66	A0A9W7CT66	MULTI-MSMS	20240119_LeannVinson_GelDigests_C1-3-2	2	C1-3-2	707.697265625	3	707.36	2119.06	6.554	0.004636	-2.184	-0.0015449	4.37	0.0030912	707.692	67.88	0.36523	67.88	67.714	68.079	0					28	12	4	0	0	0	0.002868	1	18007	18007		79.997	77.208	1	2275500			7811	251	547	592	9225	9225					0.0438171
ALELNAPDVAFDVLEANYR	19	Unmodified	_ALELNAPDVAFDVLEANYR_					0	0	0	0	A0A9W7CT66;KAF1786966.1;W2XF00;XP_008902401.1;KAG3119752.1;KAG3253340.1;KAG3072200.1;A0A0W8D2G2;A0A329T472;A0A8T1WHP0;GMF42119.1;ETK91521.1;ETL98084.1;ETM51250.1;ETN12429.1;KAG3103818.1;ETP21480.1;A0A8T1W2K5;W2QIQ6;A0A081ANI5;KAG3172064.1;KAG6959321.1;KAG6603020.1;V9FJM4;RAW42732.1;KUF90548.1;KAG7393642.1;KAG7386224.1;W2HAM1;W2ZPP9;KAG4248136.1;KAG4058210.1;KAG3219166.1;KAG3202023.1;KAG3190607.1;ETP49357.1;ETI51695.1;ETO80446.1;KAF1787859.1;KAH7507801.1;H3HDE5;G4ZDH7;KAH7484808.1;KAG2942388.1;A0A0W8DKN9;KUF96832.1;A0A8J5J6A5;KAG6961354.1;A0A2P4Y333;POM72224.1;EGZ17827.1;A0A9W6UAM7;XP_009526885.1;KAG2953166.1;KAG2771440.1;KAG3040273.1;KAG2845251.1;GMF29268.1;KAG2846110.1;KAG2867306.1;KAG3025610.1;ETL44930.1;KAG2930768.1;KAG2998159.1	A0A9W7CT66	A0A9W7CT66	MULTI-MSMS	20240119_LeannVinson_GelDigests_C12-2-2	4	C12-2-2	707.364013671875	3	707.36	2119.06	7.8372	0.0055438	-1.6177	-0.0011443	6.2195	0.0043994	707.359	67.141	0.36805	67.141	66.985	67.353	0					38	12	4	0	0	0	0.00252	1	17994	17994		88.789	76.078	1	3902500			7812	251	547	592	9226	9226					0.0438171
ALELNAPDVAFDVLEANYR	19	Unmodified	_ALELNAPDVAFDVLEANYR_					0	0	0	0	A0A9W7CT66;KAF1786966.1;W2XF00;XP_008902401.1;KAG3119752.1;KAG3253340.1;KAG3072200.1;A0A0W8D2G2;A0A329T472;A0A8T1WHP0;GMF42119.1;ETK91521.1;ETL98084.1;ETM51250.1;ETN12429.1;KAG3103818.1;ETP21480.1;A0A8T1W2K5;W2QIQ6;A0A081ANI5;KAG3172064.1;KAG6959321.1;KAG6603020.1;V9FJM4;RAW42732.1;KUF90548.1;KAG7393642.1;KAG7386224.1;W2HAM1;W2ZPP9;KAG4248136.1;KAG4058210.1;KAG3219166.1;KAG3202023.1;KAG3190607.1;ETP49357.1;ETI51695.1;ETO80446.1;KAF1787859.1;KAH7507801.1;H3HDE5;G4ZDH7;KAH7484808.1;KAG2942388.1;A0A0W8DKN9;KUF96832.1;A0A8J5J6A5;KAG6961354.1;A0A2P4Y333;POM72224.1;EGZ17827.1;A0A9W6UAM7;XP_009526885.1;KAG2953166.1;KAG2771440.1;KAG3040273.1;KAG2845251.1;GMF29268.1;KAG2846110.1;KAG2867306.1;KAG3025610.1;ETL44930.1;KAG2930768.1;KAG2998159.1	A0A9W7CT66	A0A9W7CT66	MULTI-MSMS	20240119_LeannVinson_GelDigests_C6-6-1	3	C6-6-1	707.6989135742188	3	707.36	2119.06	6.5713	0.0046483	-0.50879	-0.0003599	6.0625	0.0042884	707.695	67.339	0.41956	67.339	67.169	67.588	0					41	14	4	0	0	0	0.0041629	1	17810	17810		65.277	62.773	1	2806000			7813	251	547	592	9227	9227					0.0438171
ALEMMSQLEAVGIK	14	Unmodified	_ALEMMSQLEAVGIK_					0	0	0	0	KAG6574449.1;XP_009519236.1;G4YZ90;EGZ23948.1;G4Z031;EGZ23970.1;XP_009519258.1;KAF1774847.1;KAG2788993.1;KAF1774831.1;KAG4039743.1;KAG3043632.1;A0A329RCE5;RAW22303.1;KAG2889696.1;KAG2823419.1;A0A8T1AXB4;KAG3053152.1;KAG4225017.1;A0A8T1AKS4;KAG2795892.1;KAG2961045.1;A0A8T1F4D4;KAG2881915.1;KAG2796250.1;KAG2967933.1;KAG2875216.1;KAG2984881.1;KAG3141676.1;OWZ18416.1;KAG6946063.1;A0A8T1TR28;A0A225WL39;KAH7503241.1;KAH7491868.1;A0A081AIN0;ETO78741.1;KAG6574452.1;KAG6574453.1;KAJ8566633.1	KAG6574449.1;KAG6574452.1;KAJ8566633.1	KAG6574449.1	MSMS	20230811_LVinson_P12-3-2	8	P12-3-2	760.395263671875	2	760.397	1518.78	NaN	#NUM!	NaN	#NUM!	NaN	#NUM!	#NUM!	55.636	1	55.636	55.136	56.136	0								0	0	0	0.010926	1	13858	13858		74.094	53.513	1				7814	1198;1199;2304	548	593	9228	9228					0.039948
ALEMMSQLEAVGIK	14	Unmodified	_ALEMMSQLEAVGIK_					0	0	0	0	KAG6574449.1;XP_009519236.1;G4YZ90;EGZ23948.1;G4Z031;EGZ23970.1;XP_009519258.1;KAF1774847.1;KAG2788993.1;KAF1774831.1;KAG4039743.1;KAG3043632.1;A0A329RCE5;RAW22303.1;KAG2889696.1;KAG2823419.1;A0A8T1AXB4;KAG3053152.1;KAG4225017.1;A0A8T1AKS4;KAG2795892.1;KAG2961045.1;A0A8T1F4D4;KAG2881915.1;KAG2796250.1;KAG2967933.1;KAG2875216.1;KAG2984881.1;KAG3141676.1;OWZ18416.1;KAG6946063.1;A0A8T1TR28;A0A225WL39;KAH7503241.1;KAH7491868.1;A0A081AIN0;ETO78741.1;KAG6574452.1;KAG6574453.1;KAJ8566633.1	KAG6574449.1;KAG6574452.1;KAJ8566633.1	KAG6574449.1	MULTI-MSMS	20230811_LVinson_P24-3-2	9	P24-3-2	760.39794921875	2	760.397	1518.78	6.064	0.0046111	-4.3325	-0.0032944	1.7316	0.0013167	760.393	55.594	0.27074	55.594	55.47	55.741	0					27	11	3	0	0	0	0.0026475	1	14471	14471		102.46	72.032	1	45941000			7815	1198;1199;2304	548	593	9229	9229					0.039948
ALEMMSQLEAVGIK	14	Oxidation (M)	_ALEM(Oxidation (M))MSQLEAVGIK_	ALEM(0.782)M(0.218)SQLEAVGIK		ALEM(5.5)M(-5.5)SQLEAVGIK		0	1	0	0	KAG6574449.1;XP_009519236.1;G4YZ90;EGZ23948.1;G4Z031;EGZ23970.1;XP_009519258.1;KAF1774847.1;KAG2788993.1;KAF1774831.1;KAG4039743.1;KAG3043632.1;A0A329RCE5;RAW22303.1;KAG2889696.1;KAG2823419.1;A0A8T1AXB4;KAG3053152.1;KAG4225017.1;A0A8T1AKS4;KAG2795892.1;KAG2961045.1;A0A8T1F4D4;KAG2881915.1;KAG2796250.1;KAG2967933.1;KAG2875216.1;KAG2984881.1;KAG3141676.1;OWZ18416.1;KAG6946063.1;A0A8T1TR28;A0A225WL39;KAH7503241.1;KAH7491868.1;A0A081AIN0;ETO78741.1;KAG6574452.1;KAG6574453.1;KAJ8566633.1	KAG6574449.1;KAG6574452.1;KAJ8566633.1	KAG6574449.1	MULTI-MSMS	20240119_LeannVinson_GelDigests_P6-1-1	7	P6-1-1	768.3987426757812	2	768.394	1534.77	8.0346	0.0061737	-2.8742	-0.0022086	5.1603	0.0039652	768.392	45.88	0.61876	45.88	45.533	46.151	0					47	24	3	0	0	0	0.0063665	1	11028	11028		68.436	51.87	2	5591900			7816	1198;1199;2304	548	594	9230	9230	586				0.027505
ALEMMSQLEAVGIK	14	2 Oxidation (M)	_ALEM(Oxidation (M))M(Oxidation (M))SQLEAVGIK_	ALEM(1)M(1)SQLEAVGIK		ALEM(51)M(51)SQLEAVGIK		0	2	0	0	KAG6574449.1;XP_009519236.1;G4YZ90;EGZ23948.1;G4Z031;EGZ23970.1;XP_009519258.1;KAF1774847.1;KAG2788993.1;KAF1774831.1;KAG4039743.1;KAG3043632.1;A0A329RCE5;RAW22303.1;KAG2889696.1;KAG2823419.1;A0A8T1AXB4;KAG3053152.1;KAG4225017.1;A0A8T1AKS4;KAG2795892.1;KAG2961045.1;A0A8T1F4D4;KAG2881915.1;KAG2796250.1;KAG2967933.1;KAG2875216.1;KAG2984881.1;KAG3141676.1;OWZ18416.1;KAG6946063.1;A0A8T1TR28;A0A225WL39;KAH7503241.1;KAH7491868.1;A0A081AIN0;ETO78741.1;KAG6574452.1;KAG6574453.1;KAJ8566633.1	KAG6574449.1;KAG6574452.1;KAJ8566633.1	KAG6574449.1	MULTI-MSMS	20240119_LeannVinson_GelDigests_C24-2-1	5	C24-2-1	776.3950805664062	2	776.391	1550.77	4.9058	0.0038088	-0.9469	-0.00073516	3.9589	0.0030736	776.391	40.663	1.0535	40.663	40.397	41.45	0					111	37	5	0	0	0	0.018624	1	8569	8569		50.648	41.104	1	4381000			7817	1198;1199;2304	548	595	9231	9231	586				0.015062
ALESDMAPVLIIATNR	16	Unmodified	_ALESDMAPVLIIATNR_					0	0	0	0	A0A6G0LPF0;KAE9246971.1;KAF4140386.1;A0A833S0G6;A0A081AAF6;A0A6G0PHE6;W2GW98;KAE9305090.1;A0A6A4A5A8;KAI9993526.1;A0A2P4Y647;A0A6A4FNQ4;KAE9286379.1;KAE9106067.1;KAE9225407.1;ETK87139.1;ETL40534.1;ETO75867.1;ETP16962.1;KAE9246348.1;W2ZDF5;W2X354;KAG1708802.1;KAE8943953.1;KAF4030256.1;KAE9342971.1;ETP45031.1;POM73288.1;RLN02126.1;KAE9126446.1;RLN70174.1;KAF1792473.1;W2J4J4;ETL40533.1;ETK87138.1;KAG2532302.1;RLN83113.1;RLN66465.1;POM71639.1;RLN50451.1;KAG2531928.1;KAF4322863.1;A0A3F2RZJ5;A0A8T1WZX9;A0A8J4SLN0;A0A3R7J4H5;KAK1938202.1;KAG7399006.1;KAG6617400.1;KAE9048429.1;KAE9021303.1;KAE9134159.1;KAG2889992.1;KAG3052143.1;KAG3054354.1;KAG3115900.1;KAG3127887.1;KAG3161996.1;KAG3169275.1;KAG2987403.1;A0A9W6X4A9;GMF29988.1;A0A9W6YBP3;KAG2969770.1;XP_009524155.1;GMF62844.1;G4Z2K9;EEY61711.1;D0MUR4;XP_002908628.1;A0A0W8D000;KUF89726.1;KUF95254.1;RLN13921.1;KAG2825917.1;EGZ21438.1;KAE9052751.1;W2Q8P7;ETL93697.1;XP_008905370.1;KAG4232154.1;RAW22450.1;A0A329RDD1;RAW22357.1;ETN09537.1;KAG4040539.1;KAG2961799.1;ETI47185.1;V9F6N2;KAG3207750.1;KAG2778982.1;KAG2796981.1;KAG2797201.1;W2NEH1;KAG3247962.1;KAG2876078.1;KAG2883265.1;ETM46935.1;KAH7469168.1;KAH7495183.1;H3G952;KAH7496856.1;KAJ8558903.1	A0A6G0LPF0	A0A6G0LPF0	MSMS	20230811_LVinson_P24-3-2	9	P24-3-2	857.4669189453125	2	857.464	1712.91	NaN	#NUM!	NaN	#NUM!	NaN	#NUM!	#NUM!	58.238	1	58.238	57.738	58.738	0								0	0	0	0.0076111	1	15752	15752		76.172	58.6	1				7818	187	549	596	9232	9232					0.0851658
ALESLSFEELSLLNER	16	Unmodified	_ALESLSFEELSLLNER_					0	0	0	0	KAG1701576.1;KAK1931006.1;D0NFZ2;KAF4046515.1;KAI9997529.1;A0A8S9TNZ9;XP_002901803.1;KAG3192594.1;KAG3069912.1;KAG3023595.1;KAF4130251.1;A0A833TGN4;KAG4057240.1;EEY57193.1;KAG6971357.1;KAF1782949.1;A0A8J5MI10;A0A8T1UNC8;KAG6966929.1;KAE9116521.1;GMF24327.1;ETL43443.1;KAE9041987.1;KAE9239217.1;KAE8900179.1;KAE8939517.1;KAE9013675.1;KAE9047797.1;KAE9115963.1;KAI9997443.1;KAE9146607.1;KAE9214850.1;A0A8T1WXW8;A0A6G0RZ54;KUF79184.1;KAE9313862.1;KAE9345360.1;KAE9352774.1;KAG7398727.1;A0A0W8C585;KAE9239121.1;W2ZLE5;ETO78885.1;W2RAG5;W2LGQ7;V9FIC8;ETP47855.1;ETP19926.1;ETK90045.1;ETN22403.1;ETM49777.1;ETL96627.1;A0A6A3F572;ETI50157.1;A0A081AJ24;W2XB32;XP_008891664.1;A0A9W6WRL4;KAH7508769.1;A0A6A4FVM4;H3HB71;KAH7477054.1;XP_009519367.1;EGZ24079.1;KAG6574360.1;G4YRN8;A0A9W6XVI6;GMF47968.1;A0A0W8DEV6;KUF94875.1;A0A8T1VH98;KAG7380461.1;KAG6622409.1;KAJ8564259.1;POM68131.1;A0A2P4XRE4;KAG6574361.1	KAG1701576.1;KAG6622409.1	KAG6622409.1	MULTI-MSMS	20230811_LVinson_P1-1-1	6	P1-1-1	925.4813842773438	2	925.481	1848.95	4.8348	0.0044745	-2.5943	-0.002401	2.2405	0.0020735	925.478	62.079	0.40744	62.079	61.907	62.314	0					53	17	4	0	0	0	0.0034289	1	16862	16862		196.58	0	1	62525000			7819	1147;2174	550	597	9233	9233					0.0563928
ALESLSFEELSLLNER	16	Unmodified	_ALESLSFEELSLLNER_					0	0	0	0	KAG1701576.1;KAK1931006.1;D0NFZ2;KAF4046515.1;KAI9997529.1;A0A8S9TNZ9;XP_002901803.1;KAG3192594.1;KAG3069912.1;KAG3023595.1;KAF4130251.1;A0A833TGN4;KAG4057240.1;EEY57193.1;KAG6971357.1;KAF1782949.1;A0A8J5MI10;A0A8T1UNC8;KAG6966929.1;KAE9116521.1;GMF24327.1;ETL43443.1;KAE9041987.1;KAE9239217.1;KAE8900179.1;KAE8939517.1;KAE9013675.1;KAE9047797.1;KAE9115963.1;KAI9997443.1;KAE9146607.1;KAE9214850.1;A0A8T1WXW8;A0A6G0RZ54;KUF79184.1;KAE9313862.1;KAE9345360.1;KAE9352774.1;KAG7398727.1;A0A0W8C585;KAE9239121.1;W2ZLE5;ETO78885.1;W2RAG5;W2LGQ7;V9FIC8;ETP47855.1;ETP19926.1;ETK90045.1;ETN22403.1;ETM49777.1;ETL96627.1;A0A6A3F572;ETI50157.1;A0A081AJ24;W2XB32;XP_008891664.1;A0A9W6WRL4;KAH7508769.1;A0A6A4FVM4;H3HB71;KAH7477054.1;XP_009519367.1;EGZ24079.1;KAG6574360.1;G4YRN8;A0A9W6XVI6;GMF47968.1;A0A0W8DEV6;KUF94875.1;A0A8T1VH98;KAG7380461.1;KAG6622409.1;KAJ8564259.1;POM68131.1;A0A2P4XRE4;KAG6574361.1	KAG1701576.1;KAG6622409.1	KAG6622409.1	MULTI-MSMS	20230811_LVinson_P1-4-2	6	P1-4-2	925.9807739257812	2	925.481	1848.95	2.2105	0.0020458	-1.0398	-0.00096234	1.1707	0.0010834	925.48	62.081	0.36466	62.081	61.907	62.271	0					44	13	4	0	0	0	0.0034289	1	17120	17120		196.58	0	1	42201000			7820	1147;2174	550	597	9234	9234					0.0563928
ALESLSFEELSLLNER	16	Unmodified	_ALESLSFEELSLLNER_					0	0	0	0	KAG1701576.1;KAK1931006.1;D0NFZ2;KAF4046515.1;KAI9997529.1;A0A8S9TNZ9;XP_002901803.1;KAG3192594.1;KAG3069912.1;KAG3023595.1;KAF4130251.1;A0A833TGN4;KAG4057240.1;EEY57193.1;KAG6971357.1;KAF1782949.1;A0A8J5MI10;A0A8T1UNC8;KAG6966929.1;KAE9116521.1;GMF24327.1;ETL43443.1;KAE9041987.1;KAE9239217.1;KAE8900179.1;KAE8939517.1;KAE9013675.1;KAE9047797.1;KAE9115963.1;KAI9997443.1;KAE9146607.1;KAE9214850.1;A0A8T1WXW8;A0A6G0RZ54;KUF79184.1;KAE9313862.1;KAE9345360.1;KAE9352774.1;KAG7398727.1;A0A0W8C585;KAE9239121.1;W2ZLE5;ETO78885.1;W2RAG5;W2LGQ7;V9FIC8;ETP47855.1;ETP19926.1;ETK90045.1;ETN22403.1;ETM49777.1;ETL96627.1;A0A6A3F572;ETI50157.1;A0A081AJ24;W2XB32;XP_008891664.1;A0A9W6WRL4;KAH7508769.1;A0A6A4FVM4;H3HB71;KAH7477054.1;XP_009519367.1;EGZ24079.1;KAG6574360.1;G4YRN8;A0A9W6XVI6;GMF47968.1;A0A0W8DEV6;KUF94875.1;A0A8T1VH98;KAG7380461.1;KAG6622409.1;KAJ8564259.1;POM68131.1;A0A2P4XRE4;KAG6574361.1	KAG1701576.1;KAG6622409.1	KAG6622409.1	MULTI-MSMS	20230811_LVinson_P12-1-1	8	P12-1-1	925.483154296875	2	925.481	1848.95	4.4657	0.0041329	-1.791	-0.0016575	2.6747	0.0024754	925.98	61.962	0.33875	61.962	61.785	62.123	0					49	13	5	0	0	0	0.0034203	1	17687	17687		193.14	0	1	49904000			7821	1147;2174	550	597	9235	9235					0.0563928
ALESLSFEELSLLNER	16	Unmodified	_ALESLSFEELSLLNER_					0	0	0	0	KAG1701576.1;KAK1931006.1;D0NFZ2;KAF4046515.1;KAI9997529.1;A0A8S9TNZ9;XP_002901803.1;KAG3192594.1;KAG3069912.1;KAG3023595.1;KAF4130251.1;A0A833TGN4;KAG4057240.1;EEY57193.1;KAG6971357.1;KAF1782949.1;A0A8J5MI10;A0A8T1UNC8;KAG6966929.1;KAE9116521.1;GMF24327.1;ETL43443.1;KAE9041987.1;KAE9239217.1;KAE8900179.1;KAE8939517.1;KAE9013675.1;KAE9047797.1;KAE9115963.1;KAI9997443.1;KAE9146607.1;KAE9214850.1;A0A8T1WXW8;A0A6G0RZ54;KUF79184.1;KAE9313862.1;KAE9345360.1;KAE9352774.1;KAG7398727.1;A0A0W8C585;KAE9239121.1;W2ZLE5;ETO78885.1;W2RAG5;W2LGQ7;V9FIC8;ETP47855.1;ETP19926.1;ETK90045.1;ETN22403.1;ETM49777.1;ETL96627.1;A0A6A3F572;ETI50157.1;A0A081AJ24;W2XB32;XP_008891664.1;A0A9W6WRL4;KAH7508769.1;A0A6A4FVM4;H3HB71;KAH7477054.1;XP_009519367.1;EGZ24079.1;KAG6574360.1;G4YRN8;A0A9W6XVI6;GMF47968.1;A0A0W8DEV6;KUF94875.1;A0A8T1VH98;KAG7380461.1;KAG6622409.1;KAJ8564259.1;POM68131.1;A0A2P4XRE4;KAG6574361.1	KAG1701576.1;KAG6622409.1	KAG6622409.1	MULTI-MSMS	20230811_LVinson_P12-1-2	8	P12-1-2	925.9825439453125	2	925.481	1848.95	3.5204	0.003258	-1.5101	-0.0013976	2.0102	0.0018604	925.979	61.882	0.30508	61.882	61.779	62.084	0					24	10	3	0	0	0	0.0035961	1	16827	16827		159.36	0	1	1731000			7822	1147;2174	550	597	9236	9236					0.0563928
ALESLSFEELSLLNER	16	Unmodified	_ALESLSFEELSLLNER_					0	0	0	0	KAG1701576.1;KAK1931006.1;D0NFZ2;KAF4046515.1;KAI9997529.1;A0A8S9TNZ9;XP_002901803.1;KAG3192594.1;KAG3069912.1;KAG3023595.1;KAF4130251.1;A0A833TGN4;KAG4057240.1;EEY57193.1;KAG6971357.1;KAF1782949.1;A0A8J5MI10;A0A8T1UNC8;KAG6966929.1;KAE9116521.1;GMF24327.1;ETL43443.1;KAE9041987.1;KAE9239217.1;KAE8900179.1;KAE8939517.1;KAE9013675.1;KAE9047797.1;KAE9115963.1;KAI9997443.1;KAE9146607.1;KAE9214850.1;A0A8T1WXW8;A0A6G0RZ54;KUF79184.1;KAE9313862.1;KAE9345360.1;KAE9352774.1;KAG7398727.1;A0A0W8C585;KAE9239121.1;W2ZLE5;ETO78885.1;W2RAG5;W2LGQ7;V9FIC8;ETP47855.1;ETP19926.1;ETK90045.1;ETN22403.1;ETM49777.1;ETL96627.1;A0A6A3F572;ETI50157.1;A0A081AJ24;W2XB32;XP_008891664.1;A0A9W6WRL4;KAH7508769.1;A0A6A4FVM4;H3HB71;KAH7477054.1;XP_009519367.1;EGZ24079.1;KAG6574360.1;G4YRN8;A0A9W6XVI6;GMF47968.1;A0A0W8DEV6;KUF94875.1;A0A8T1VH98;KAG7380461.1;KAG6622409.1;KAJ8564259.1;POM68131.1;A0A2P4XRE4;KAG6574361.1	KAG1701576.1;KAG6622409.1	KAG6622409.1	MULTI-MSMS	20230811_LVinson_P12-2-1	8	P12-2-1	925.9912719726562	2	925.481	1848.95	3.2393	0.0029979	-2.63	-0.002434	0.60938	0.00056397	925.478	61.874	0.33059	61.874	61.774	62.105	0					38	11	5	0	0	0	0.0034203	1	14017	14017		193.14	0	1	62139000			7823	1147;2174	550	597	9237	9237					0.0563928
ALESLSFEELSLLNER	16	Unmodified	_ALESLSFEELSLLNER_					0	0	0	0	KAG1701576.1;KAK1931006.1;D0NFZ2;KAF4046515.1;KAI9997529.1;A0A8S9TNZ9;XP_002901803.1;KAG3192594.1;KAG3069912.1;KAG3023595.1;KAF4130251.1;A0A833TGN4;KAG4057240.1;EEY57193.1;KAG6971357.1;KAF1782949.1;A0A8J5MI10;A0A8T1UNC8;KAG6966929.1;KAE9116521.1;GMF24327.1;ETL43443.1;KAE9041987.1;KAE9239217.1;KAE8900179.1;KAE8939517.1;KAE9013675.1;KAE9047797.1;KAE9115963.1;KAI9997443.1;KAE9146607.1;KAE9214850.1;A0A8T1WXW8;A0A6G0RZ54;KUF79184.1;KAE9313862.1;KAE9345360.1;KAE9352774.1;KAG7398727.1;A0A0W8C585;KAE9239121.1;W2ZLE5;ETO78885.1;W2RAG5;W2LGQ7;V9FIC8;ETP47855.1;ETP19926.1;ETK90045.1;ETN22403.1;ETM49777.1;ETL96627.1;A0A6A3F572;ETI50157.1;A0A081AJ24;W2XB32;XP_008891664.1;A0A9W6WRL4;KAH7508769.1;A0A6A4FVM4;H3HB71;KAH7477054.1;XP_009519367.1;EGZ24079.1;KAG6574360.1;G4YRN8;A0A9W6XVI6;GMF47968.1;A0A0W8DEV6;KUF94875.1;A0A8T1VH98;KAG7380461.1;KAG6622409.1;KAJ8564259.1;POM68131.1;A0A2P4XRE4;KAG6574361.1	KAG1701576.1;KAG6622409.1	KAG6622409.1	MULTI-MSMS	20230811_LVinson_P12-3-2	8	P12-3-2	925.4752197265625	2	925.481	1848.95	1.1642	0.0010774	-3.8658	-0.0035777	-2.7016	-0.0025003	925.979	61.874	0.34616	61.874	61.676	62.022	0					37	14	4	0	0	0	0.0036732	1	16972	16972		211.02	0	1	61843000			7824	1147;2174	550	597	9238	9238					0.0563928
ALESLSFEELSLLNER	16	Unmodified	_ALESLSFEELSLLNER_					0	0	0	0	KAG1701576.1;KAK1931006.1;D0NFZ2;KAF4046515.1;KAI9997529.1;A0A8S9TNZ9;XP_002901803.1;KAG3192594.1;KAG3069912.1;KAG3023595.1;KAF4130251.1;A0A833TGN4;KAG4057240.1;EEY57193.1;KAG6971357.1;KAF1782949.1;A0A8J5MI10;A0A8T1UNC8;KAG6966929.1;KAE9116521.1;GMF24327.1;ETL43443.1;KAE9041987.1;KAE9239217.1;KAE8900179.1;KAE8939517.1;KAE9013675.1;KAE9047797.1;KAE9115963.1;KAI9997443.1;KAE9146607.1;KAE9214850.1;A0A8T1WXW8;A0A6G0RZ54;KUF79184.1;KAE9313862.1;KAE9345360.1;KAE9352774.1;KAG7398727.1;A0A0W8C585;KAE9239121.1;W2ZLE5;ETO78885.1;W2RAG5;W2LGQ7;V9FIC8;ETP47855.1;ETP19926.1;ETK90045.1;ETN22403.1;ETM49777.1;ETL96627.1;A0A6A3F572;ETI50157.1;A0A081AJ24;W2XB32;XP_008891664.1;A0A9W6WRL4;KAH7508769.1;A0A6A4FVM4;H3HB71;KAH7477054.1;XP_009519367.1;EGZ24079.1;KAG6574360.1;G4YRN8;A0A9W6XVI6;GMF47968.1;A0A0W8DEV6;KUF94875.1;A0A8T1VH98;KAG7380461.1;KAG6622409.1;KAJ8564259.1;POM68131.1;A0A2P4XRE4;KAG6574361.1	KAG1701576.1;KAG6622409.1	KAG6622409.1	MULTI-MSMS	20230811_LVinson_P24-1-1	9	P24-1-1	925.4833984375	2	925.481	1848.95	3.9886	0.0036914	-3.5572	-0.0032921	0.43135	0.0003992	925.476	61.927	0.19599	61.927	61.746	61.942	0					21	6	4	0	0	0	0.0035997	1	9292	9292		218.3	0	1	1617300			7825	1147;2174	550	597	9239	9239					0.0563928
ALESLSFEELSLLNER	16	Unmodified	_ALESLSFEELSLLNER_					0	0	0	0	KAG1701576.1;KAK1931006.1;D0NFZ2;KAF4046515.1;KAI9997529.1;A0A8S9TNZ9;XP_002901803.1;KAG3192594.1;KAG3069912.1;KAG3023595.1;KAF4130251.1;A0A833TGN4;KAG4057240.1;EEY57193.1;KAG6971357.1;KAF1782949.1;A0A8J5MI10;A0A8T1UNC8;KAG6966929.1;KAE9116521.1;GMF24327.1;ETL43443.1;KAE9041987.1;KAE9239217.1;KAE8900179.1;KAE8939517.1;KAE9013675.1;KAE9047797.1;KAE9115963.1;KAI9997443.1;KAE9146607.1;KAE9214850.1;A0A8T1WXW8;A0A6G0RZ54;KUF79184.1;KAE9313862.1;KAE9345360.1;KAE9352774.1;KAG7398727.1;A0A0W8C585;KAE9239121.1;W2ZLE5;ETO78885.1;W2RAG5;W2LGQ7;V9FIC8;ETP47855.1;ETP19926.1;ETK90045.1;ETN22403.1;ETM49777.1;ETL96627.1;A0A6A3F572;ETI50157.1;A0A081AJ24;W2XB32;XP_008891664.1;A0A9W6WRL4;KAH7508769.1;A0A6A4FVM4;H3HB71;KAH7477054.1;XP_009519367.1;EGZ24079.1;KAG6574360.1;G4YRN8;A0A9W6XVI6;GMF47968.1;A0A0W8DEV6;KUF94875.1;A0A8T1VH98;KAG7380461.1;KAG6622409.1;KAJ8564259.1;POM68131.1;A0A2P4XRE4;KAG6574361.1	KAG1701576.1;KAG6622409.1	KAG6622409.1	MULTI-MSMS	20230811_LVinson_P24-3-2	9	P24-3-2	925.9856567382812	2	925.481	1848.95	5.3335	0.0049361	-2.8801	-0.0026655	2.4534	0.0022706	925.98	61.793	0.39314	61.793	61.672	62.065	0					55	16	5	0	0	0	0.0039937	1	17441	17441		233.69	0	1	67021000			7826	1147;2174	550	597	9240	9240					0.0563928
ALESLSFEELSLLNER	16	Unmodified	_ALESLSFEELSLLNER_					0	0	0	0	KAG1701576.1;KAK1931006.1;D0NFZ2;KAF4046515.1;KAI9997529.1;A0A8S9TNZ9;XP_002901803.1;KAG3192594.1;KAG3069912.1;KAG3023595.1;KAF4130251.1;A0A833TGN4;KAG4057240.1;EEY57193.1;KAG6971357.1;KAF1782949.1;A0A8J5MI10;A0A8T1UNC8;KAG6966929.1;KAE9116521.1;GMF24327.1;ETL43443.1;KAE9041987.1;KAE9239217.1;KAE8900179.1;KAE8939517.1;KAE9013675.1;KAE9047797.1;KAE9115963.1;KAI9997443.1;KAE9146607.1;KAE9214850.1;A0A8T1WXW8;A0A6G0RZ54;KUF79184.1;KAE9313862.1;KAE9345360.1;KAE9352774.1;KAG7398727.1;A0A0W8C585;KAE9239121.1;W2ZLE5;ETO78885.1;W2RAG5;W2LGQ7;V9FIC8;ETP47855.1;ETP19926.1;ETK90045.1;ETN22403.1;ETM49777.1;ETL96627.1;A0A6A3F572;ETI50157.1;A0A081AJ24;W2XB32;XP_008891664.1;A0A9W6WRL4;KAH7508769.1;A0A6A4FVM4;H3HB71;KAH7477054.1;XP_009519367.1;EGZ24079.1;KAG6574360.1;G4YRN8;A0A9W6XVI6;GMF47968.1;A0A0W8DEV6;KUF94875.1;A0A8T1VH98;KAG7380461.1;KAG6622409.1;KAJ8564259.1;POM68131.1;A0A2P4XRE4;KAG6574361.1	KAG1701576.1;KAG6622409.1	KAG6622409.1	MULTI-MSMS	20230811_LVinson_P6-4-1	7	P6-4-1	925.480224609375	2	925.481	1848.95	3.9002	0.0036095	-1.7485	-0.0016182	2.1517	0.0019913	925.478	62.067	0.3652	62.067	61.895	62.26	0					44	14	4	0	0	0	0.0033922	1	16540	16540		166.08	0	1	39908000			7827	1147;2174	550	597	9241	9241					0.0563928
ALESLSFEELSLLNER	16	Unmodified	_ALESLSFEELSLLNER_					0	0	0	0	KAG1701576.1;KAK1931006.1;D0NFZ2;KAF4046515.1;KAI9997529.1;A0A8S9TNZ9;XP_002901803.1;KAG3192594.1;KAG3069912.1;KAG3023595.1;KAF4130251.1;A0A833TGN4;KAG4057240.1;EEY57193.1;KAG6971357.1;KAF1782949.1;A0A8J5MI10;A0A8T1UNC8;KAG6966929.1;KAE9116521.1;GMF24327.1;ETL43443.1;KAE9041987.1;KAE9239217.1;KAE8900179.1;KAE8939517.1;KAE9013675.1;KAE9047797.1;KAE9115963.1;KAI9997443.1;KAE9146607.1;KAE9214850.1;A0A8T1WXW8;A0A6G0RZ54;KUF79184.1;KAE9313862.1;KAE9345360.1;KAE9352774.1;KAG7398727.1;A0A0W8C585;KAE9239121.1;W2ZLE5;ETO78885.1;W2RAG5;W2LGQ7;V9FIC8;ETP47855.1;ETP19926.1;ETK90045.1;ETN22403.1;ETM49777.1;ETL96627.1;A0A6A3F572;ETI50157.1;A0A081AJ24;W2XB32;XP_008891664.1;A0A9W6WRL4;KAH7508769.1;A0A6A4FVM4;H3HB71;KAH7477054.1;XP_009519367.1;EGZ24079.1;KAG6574360.1;G4YRN8;A0A9W6XVI6;GMF47968.1;A0A0W8DEV6;KUF94875.1;A0A8T1VH98;KAG7380461.1;KAG6622409.1;KAJ8564259.1;POM68131.1;A0A2P4XRE4;KAG6574361.1	KAG1701576.1;KAG6622409.1	KAG6622409.1	MULTI-MSMS	20230811_LVinson_P6-4-2	7	P6-4-2	925.9840087890625	2	925.481	1848.95	3.8166	0.0035322	-2.6071	-0.0024129	1.2095	0.0011193	925.477	61.948	0.33257	61.948	61.755	62.088	0					26	11	3	0	0	0	0.0036552	1	16055	16055		207.3	0	1	2778300			7828	1147;2174	550	597	9242	9242					0.0563928
ALESLSFEELSLLNER	16	Unmodified	_ALESLSFEELSLLNER_					0	0	0	0	KAG1701576.1;KAK1931006.1;D0NFZ2;KAF4046515.1;KAI9997529.1;A0A8S9TNZ9;XP_002901803.1;KAG3192594.1;KAG3069912.1;KAG3023595.1;KAF4130251.1;A0A833TGN4;KAG4057240.1;EEY57193.1;KAG6971357.1;KAF1782949.1;A0A8J5MI10;A0A8T1UNC8;KAG6966929.1;KAE9116521.1;GMF24327.1;ETL43443.1;KAE9041987.1;KAE9239217.1;KAE8900179.1;KAE8939517.1;KAE9013675.1;KAE9047797.1;KAE9115963.1;KAI9997443.1;KAE9146607.1;KAE9214850.1;A0A8T1WXW8;A0A6G0RZ54;KUF79184.1;KAE9313862.1;KAE9345360.1;KAE9352774.1;KAG7398727.1;A0A0W8C585;KAE9239121.1;W2ZLE5;ETO78885.1;W2RAG5;W2LGQ7;V9FIC8;ETP47855.1;ETP19926.1;ETK90045.1;ETN22403.1;ETM49777.1;ETL96627.1;A0A6A3F572;ETI50157.1;A0A081AJ24;W2XB32;XP_008891664.1;A0A9W6WRL4;KAH7508769.1;A0A6A4FVM4;H3HB71;KAH7477054.1;XP_009519367.1;EGZ24079.1;KAG6574360.1;G4YRN8;A0A9W6XVI6;GMF47968.1;A0A0W8DEV6;KUF94875.1;A0A8T1VH98;KAG7380461.1;KAG6622409.1;KAJ8564259.1;POM68131.1;A0A2P4XRE4;KAG6574361.1	KAG1701576.1;KAG6622409.1	KAG6622409.1	MULTI-MSMS	20240119_LeannVinson_GelDigests_P6-1-1	7	P6-1-1	925.9890747070312	2	925.481	1848.95	7.2271	0.0066885	0.73314	0.00067851	7.9602	0.007367	925.481	60.556	0.42166	60.556	60.304	60.726	0					32	16	3	0	0	0	0.0034783	1	17606	17606		162.34	0	1	10479000			7829	1147;2174	550	597	9243	9243					0.0563928
ALESLSFEELSLLNER	16	Unmodified	_ALESLSFEELSLLNER_					0	0	0	0	KAG1701576.1;KAK1931006.1;D0NFZ2;KAF4046515.1;KAI9997529.1;A0A8S9TNZ9;XP_002901803.1;KAG3192594.1;KAG3069912.1;KAG3023595.1;KAF4130251.1;A0A833TGN4;KAG4057240.1;EEY57193.1;KAG6971357.1;KAF1782949.1;A0A8J5MI10;A0A8T1UNC8;KAG6966929.1;KAE9116521.1;GMF24327.1;ETL43443.1;KAE9041987.1;KAE9239217.1;KAE8900179.1;KAE8939517.1;KAE9013675.1;KAE9047797.1;KAE9115963.1;KAI9997443.1;KAE9146607.1;KAE9214850.1;A0A8T1WXW8;A0A6G0RZ54;KUF79184.1;KAE9313862.1;KAE9345360.1;KAE9352774.1;KAG7398727.1;A0A0W8C585;KAE9239121.1;W2ZLE5;ETO78885.1;W2RAG5;W2LGQ7;V9FIC8;ETP47855.1;ETP19926.1;ETK90045.1;ETN22403.1;ETM49777.1;ETL96627.1;A0A6A3F572;ETI50157.1;A0A081AJ24;W2XB32;XP_008891664.1;A0A9W6WRL4;KAH7508769.1;A0A6A4FVM4;H3HB71;KAH7477054.1;XP_009519367.1;EGZ24079.1;KAG6574360.1;G4YRN8;A0A9W6XVI6;GMF47968.1;A0A0W8DEV6;KUF94875.1;A0A8T1VH98;KAG7380461.1;KAG6622409.1;KAJ8564259.1;POM68131.1;A0A2P4XRE4;KAG6574361.1	KAG1701576.1;KAG6622409.1	KAG6622409.1	MULTI-MSMS	20230516_LVinson_C0-1-R1	1	C0-1-1	925.987060546875	2	925.481	1848.95	3.1078	0.0028762	-0.11006	-0.00010186	2.9977	0.0027744	925.48	60.571	0.85813	60.571	60.078	60.936	0					62	30	3	0	0	0	0.0034807	2	17182	17182;17343		169.14	0	1	940670			7830	1147;2174	550	597	9244;9245	9244					0.0563928
ALESLSFEELSLLNER	16	Unmodified	_ALESLSFEELSLLNER_					0	0	0	0	KAG1701576.1;KAK1931006.1;D0NFZ2;KAF4046515.1;KAI9997529.1;A0A8S9TNZ9;XP_002901803.1;KAG3192594.1;KAG3069912.1;KAG3023595.1;KAF4130251.1;A0A833TGN4;KAG4057240.1;EEY57193.1;KAG6971357.1;KAF1782949.1;A0A8J5MI10;A0A8T1UNC8;KAG6966929.1;KAE9116521.1;GMF24327.1;ETL43443.1;KAE9041987.1;KAE9239217.1;KAE8900179.1;KAE8939517.1;KAE9013675.1;KAE9047797.1;KAE9115963.1;KAI9997443.1;KAE9146607.1;KAE9214850.1;A0A8T1WXW8;A0A6G0RZ54;KUF79184.1;KAE9313862.1;KAE9345360.1;KAE9352774.1;KAG7398727.1;A0A0W8C585;KAE9239121.1;W2ZLE5;ETO78885.1;W2RAG5;W2LGQ7;V9FIC8;ETP47855.1;ETP19926.1;ETK90045.1;ETN22403.1;ETM49777.1;ETL96627.1;A0A6A3F572;ETI50157.1;A0A081AJ24;W2XB32;XP_008891664.1;A0A9W6WRL4;KAH7508769.1;A0A6A4FVM4;H3HB71;KAH7477054.1;XP_009519367.1;EGZ24079.1;KAG6574360.1;G4YRN8;A0A9W6XVI6;GMF47968.1;A0A0W8DEV6;KUF94875.1;A0A8T1VH98;KAG7380461.1;KAG6622409.1;KAJ8564259.1;POM68131.1;A0A2P4XRE4;KAG6574361.1	KAG1701576.1;KAG6622409.1	KAG6622409.1	MULTI-MSMS	20230516_LVinson_C0-1-R2	1	C0-1-2	925.9838256835938	2	925.481	1848.95	2.0609	0.0019073	1.5043	0.0013922	3.5652	0.0032996	925.482	60.239	0.66412	60.239	59.995	60.659	0					52	23	3	0	0	0	0.0038592	1	16952	16952		152.69	0	1	1761500			7831	1147;2174	550	597	9246	9246					0.0563928
ALESLSFEELSLLNER	16	Unmodified	_ALESLSFEELSLLNER_					0	0	0	0	KAG1701576.1;KAK1931006.1;D0NFZ2;KAF4046515.1;KAI9997529.1;A0A8S9TNZ9;XP_002901803.1;KAG3192594.1;KAG3069912.1;KAG3023595.1;KAF4130251.1;A0A833TGN4;KAG4057240.1;EEY57193.1;KAG6971357.1;KAF1782949.1;A0A8J5MI10;A0A8T1UNC8;KAG6966929.1;KAE9116521.1;GMF24327.1;ETL43443.1;KAE9041987.1;KAE9239217.1;KAE8900179.1;KAE8939517.1;KAE9013675.1;KAE9047797.1;KAE9115963.1;KAI9997443.1;KAE9146607.1;KAE9214850.1;A0A8T1WXW8;A0A6G0RZ54;KUF79184.1;KAE9313862.1;KAE9345360.1;KAE9352774.1;KAG7398727.1;A0A0W8C585;KAE9239121.1;W2ZLE5;ETO78885.1;W2RAG5;W2LGQ7;V9FIC8;ETP47855.1;ETP19926.1;ETK90045.1;ETN22403.1;ETM49777.1;ETL96627.1;A0A6A3F572;ETI50157.1;A0A081AJ24;W2XB32;XP_008891664.1;A0A9W6WRL4;KAH7508769.1;A0A6A4FVM4;H3HB71;KAH7477054.1;XP_009519367.1;EGZ24079.1;KAG6574360.1;G4YRN8;A0A9W6XVI6;GMF47968.1;A0A0W8DEV6;KUF94875.1;A0A8T1VH98;KAG7380461.1;KAG6622409.1;KAJ8564259.1;POM68131.1;A0A2P4XRE4;KAG6574361.1	KAG1701576.1;KAG6622409.1	KAG6622409.1	MULTI-MSMS	20230516_LVinson_C0-3-R1	1	C0-3-1	925.9819946289062	2	925.481	1848.95	3.0175	0.0027926	-0.1581	-0.00014632	2.8594	0.0026463	925.98	60.19	0.99374	60.19	59.917	60.911	0					70	35	3	0	0	0	0.0038592	1	17593	17593		152.69	0	1	1425500			7832	1147;2174	550	597	9247	9247					0.0563928
ALESLSFEELSLLNER	16	Unmodified	_ALESLSFEELSLLNER_					0	0	0	0	KAG1701576.1;KAK1931006.1;D0NFZ2;KAF4046515.1;KAI9997529.1;A0A8S9TNZ9;XP_002901803.1;KAG3192594.1;KAG3069912.1;KAG3023595.1;KAF4130251.1;A0A833TGN4;KAG4057240.1;EEY57193.1;KAG6971357.1;KAF1782949.1;A0A8J5MI10;A0A8T1UNC8;KAG6966929.1;KAE9116521.1;GMF24327.1;ETL43443.1;KAE9041987.1;KAE9239217.1;KAE8900179.1;KAE8939517.1;KAE9013675.1;KAE9047797.1;KAE9115963.1;KAI9997443.1;KAE9146607.1;KAE9214850.1;A0A8T1WXW8;A0A6G0RZ54;KUF79184.1;KAE9313862.1;KAE9345360.1;KAE9352774.1;KAG7398727.1;A0A0W8C585;KAE9239121.1;W2ZLE5;ETO78885.1;W2RAG5;W2LGQ7;V9FIC8;ETP47855.1;ETP19926.1;ETK90045.1;ETN22403.1;ETM49777.1;ETL96627.1;A0A6A3F572;ETI50157.1;A0A081AJ24;W2XB32;XP_008891664.1;A0A9W6WRL4;KAH7508769.1;A0A6A4FVM4;H3HB71;KAH7477054.1;XP_009519367.1;EGZ24079.1;KAG6574360.1;G4YRN8;A0A9W6XVI6;GMF47968.1;A0A0W8DEV6;KUF94875.1;A0A8T1VH98;KAG7380461.1;KAG6622409.1;KAJ8564259.1;POM68131.1;A0A2P4XRE4;KAG6574361.1	KAG1701576.1;KAG6622409.1	KAG6622409.1	MSMS	20230811_LVinson_C12-1-1	4	C12-1-1	925.4808349609375	2	925.481	1848.95	NaN	#NUM!	NaN	#NUM!	NaN	#NUM!	#NUM!	62.057	1	62.057	61.557	62.557	0								0	0	0	1.8069e-06	1	19835	19835		162.34	0	1				7833	1147;2174	550	597	9248	9248					0.0563928
ALESLSFEELSLLNER	16	Unmodified	_ALESLSFEELSLLNER_					0	0	0	0	KAG1701576.1;KAK1931006.1;D0NFZ2;KAF4046515.1;KAI9997529.1;A0A8S9TNZ9;XP_002901803.1;KAG3192594.1;KAG3069912.1;KAG3023595.1;KAF4130251.1;A0A833TGN4;KAG4057240.1;EEY57193.1;KAG6971357.1;KAF1782949.1;A0A8J5MI10;A0A8T1UNC8;KAG6966929.1;KAE9116521.1;GMF24327.1;ETL43443.1;KAE9041987.1;KAE9239217.1;KAE8900179.1;KAE8939517.1;KAE9013675.1;KAE9047797.1;KAE9115963.1;KAI9997443.1;KAE9146607.1;KAE9214850.1;A0A8T1WXW8;A0A6G0RZ54;KUF79184.1;KAE9313862.1;KAE9345360.1;KAE9352774.1;KAG7398727.1;A0A0W8C585;KAE9239121.1;W2ZLE5;ETO78885.1;W2RAG5;W2LGQ7;V9FIC8;ETP47855.1;ETP19926.1;ETK90045.1;ETN22403.1;ETM49777.1;ETL96627.1;A0A6A3F572;ETI50157.1;A0A081AJ24;W2XB32;XP_008891664.1;A0A9W6WRL4;KAH7508769.1;A0A6A4FVM4;H3HB71;KAH7477054.1;XP_009519367.1;EGZ24079.1;KAG6574360.1;G4YRN8;A0A9W6XVI6;GMF47968.1;A0A0W8DEV6;KUF94875.1;A0A8T1VH98;KAG7380461.1;KAG6622409.1;KAJ8564259.1;POM68131.1;A0A2P4XRE4;KAG6574361.1	KAG1701576.1;KAG6622409.1	KAG6622409.1	MULTI-MSMS	20240119_LeannVinson_GelDigests_C24-4-2	5	C24-4-2	925.48681640625	2	925.481	1848.95	5.5393	0.0051265	2.6365	0.00244	8.1757	0.0075665	925.983	62.572	0.32082	62.572	62.383	62.704	0					24	12	3	0	0	0	0.009993	1	17435	17435		57.566	0	1	7241100			7834	1147;2174	550	597	9249	9249					0.0563928
ALESLSFEELSLLNER	16	Unmodified	_ALESLSFEELSLLNER_					0	0	0	0	KAG1701576.1;KAK1931006.1;D0NFZ2;KAF4046515.1;KAI9997529.1;A0A8S9TNZ9;XP_002901803.1;KAG3192594.1;KAG3069912.1;KAG3023595.1;KAF4130251.1;A0A833TGN4;KAG4057240.1;EEY57193.1;KAG6971357.1;KAF1782949.1;A0A8J5MI10;A0A8T1UNC8;KAG6966929.1;KAE9116521.1;GMF24327.1;ETL43443.1;KAE9041987.1;KAE9239217.1;KAE8900179.1;KAE8939517.1;KAE9013675.1;KAE9047797.1;KAE9115963.1;KAI9997443.1;KAE9146607.1;KAE9214850.1;A0A8T1WXW8;A0A6G0RZ54;KUF79184.1;KAE9313862.1;KAE9345360.1;KAE9352774.1;KAG7398727.1;A0A0W8C585;KAE9239121.1;W2ZLE5;ETO78885.1;W2RAG5;W2LGQ7;V9FIC8;ETP47855.1;ETP19926.1;ETK90045.1;ETN22403.1;ETM49777.1;ETL96627.1;A0A6A3F572;ETI50157.1;A0A081AJ24;W2XB32;XP_008891664.1;A0A9W6WRL4;KAH7508769.1;A0A6A4FVM4;H3HB71;KAH7477054.1;XP_009519367.1;EGZ24079.1;KAG6574360.1;G4YRN8;A0A9W6XVI6;GMF47968.1;A0A0W8DEV6;KUF94875.1;A0A8T1VH98;KAG7380461.1;KAG6622409.1;KAJ8564259.1;POM68131.1;A0A2P4XRE4;KAG6574361.1	KAG1701576.1;KAG6622409.1	KAG6622409.1	MULTI-MSMS	20240119_LeannVinson_GelDigests_C6-4-1	3	C6-4-1	925.9865112304688	2	925.481	1848.95	6.1589	0.0057	2.3708	0.0021942	8.5298	0.0078942	925.983	62.87	0.33456	62.87	62.735	63.069	0					24	11	3	0	0	0	0.0034807	1	17225	17225		169.14	0	1	1445700			7835	1147;2174	550	597	9250	9250					0.0563928
ALESLSFEELSLLNER	16	Unmodified	_ALESLSFEELSLLNER_					0	0	0	0	KAG1701576.1;KAK1931006.1;D0NFZ2;KAF4046515.1;KAI9997529.1;A0A8S9TNZ9;XP_002901803.1;KAG3192594.1;KAG3069912.1;KAG3023595.1;KAF4130251.1;A0A833TGN4;KAG4057240.1;EEY57193.1;KAG6971357.1;KAF1782949.1;A0A8J5MI10;A0A8T1UNC8;KAG6966929.1;KAE9116521.1;GMF24327.1;ETL43443.1;KAE9041987.1;KAE9239217.1;KAE8900179.1;KAE8939517.1;KAE9013675.1;KAE9047797.1;KAE9115963.1;KAI9997443.1;KAE9146607.1;KAE9214850.1;A0A8T1WXW8;A0A6G0RZ54;KUF79184.1;KAE9313862.1;KAE9345360.1;KAE9352774.1;KAG7398727.1;A0A0W8C585;KAE9239121.1;W2ZLE5;ETO78885.1;W2RAG5;W2LGQ7;V9FIC8;ETP47855.1;ETP19926.1;ETK90045.1;ETN22403.1;ETM49777.1;ETL96627.1;A0A6A3F572;ETI50157.1;A0A081AJ24;W2XB32;XP_008891664.1;A0A9W6WRL4;KAH7508769.1;A0A6A4FVM4;H3HB71;KAH7477054.1;XP_009519367.1;EGZ24079.1;KAG6574360.1;G4YRN8;A0A9W6XVI6;GMF47968.1;A0A0W8DEV6;KUF94875.1;A0A8T1VH98;KAG7380461.1;KAG6622409.1;KAJ8564259.1;POM68131.1;A0A2P4XRE4;KAG6574361.1	KAG1701576.1;KAG6622409.1	KAG6622409.1	MSMS	20240119_LeannVinson_GelDigests_C6-4-2	3	C6-4-2	925.4901123046875	2	925.481	1848.95	NaN	#NUM!	NaN	#NUM!	NaN	#NUM!	#NUM!	62.849	1	62.849	62.349	63.349	0								0	0	0	3.414e-06	1	16494	16494		193.14	0	1				7836	1147;2174	550	597	9251	9251					0.0563928
ALESTLAPIVVFATNR	16	Unmodified	_ALESTLAPIVVFATNR_					0	0	0	0	G4YPI6;EGZ28288.1;KAJ8574951.1;XP_009515563.1;KAG6609302.1;KAE9142129.1;KAE9048247.1;KAE9029977.1;KAE8949008.1;KAE9052480.1;KAE8910311.1;KAE9138690.1;A0A6A3G507;GMF10448.1;A0A9W6TDM8;A0A6G0P1S2;A0A6A3NYT4;KAE9137919.1;KAE9231486.1;KAE9235359.1;KAE9256679.1;A0A2P4WWN7;POM57713.1;KAE9346514.1;KAG1690328.1;KAE9341920.1;KAE9328755.1;V9EMW2;RLN84247.1;KAG3037004.1;KAG3098899.1;W2MWA2;W2PVU6;ETL87372.1;W2YU06;RLN68701.1;RLN68111.1;RLN43861.1;RAW38014.1;W2WIE5;KUF97417.1;ETM40595.1;KAG2994272.1;A0A833TIF6;KAF1795562.1;KAG2840938.1;KAG2864914.1;ETN05088.1;KAG2924006.1;KAG2950610.1;KAG2839048.1;A0A8T1V290;KAG2769759.1;KAF4318651.1;KAG2523943.1;KAG3031961.1;KAF4134032.1;ETP38508.1;KAI9995461.1;ETP10345.1;KAG2938354.1;KUF64447.1;ETL34109.1;KAG7400601.1;D0N0A1;ETI40590.1;A0A8T0LYM5;A0A8S9U2Y9;A0A8J4WBK9;A0A3R7I0Q4;A0A3F2S2A4;A0A329SMK2;XP_008909558.1;A0A0W8AXN7;A0A080ZRL1;RLN48225.1;RLN54375.1;KAG6973337.1;KAG6976843.1;A0A8J5J123;A0A0W8DM21;KAG2532330.1;KAG4245240.1;EEY65914.1;KAG4061844.1;KAG3253107.1;KAG3226974.1;KAG3199656.1;KAG3186330.1;KAG3174687.1;KAG3121400.1;ETO69272.1;KAG3084694.1;A0A8T1X4P3;ETK80687.1;XP_002906513.1;KAF4043979.1	G4YPI6	G4YPI6	MULTI-MSMS	20240119_LeannVinson_GelDigests_C24-4-2	5	C24-4-2	567.990966796875	3	567.989	1700.95	4.2365	0.0024063	0.28452	0.0001616	4.521	0.0025679	567.99	62.337	0.34864	62.337	62.233	62.582	0					30	13	3	0	0	0	0.0095219	1	17336	17336		61.962	16.684	1	13417000			7837	1069	551	598	9252	9252					0.123685
ALESTLAPIVVFATNR	16	Unmodified	_ALESTLAPIVVFATNR_					0	0	0	0	G4YPI6;EGZ28288.1;KAJ8574951.1;XP_009515563.1;KAG6609302.1;KAE9142129.1;KAE9048247.1;KAE9029977.1;KAE8949008.1;KAE9052480.1;KAE8910311.1;KAE9138690.1;A0A6A3G507;GMF10448.1;A0A9W6TDM8;A0A6G0P1S2;A0A6A3NYT4;KAE9137919.1;KAE9231486.1;KAE9235359.1;KAE9256679.1;A0A2P4WWN7;POM57713.1;KAE9346514.1;KAG1690328.1;KAE9341920.1;KAE9328755.1;V9EMW2;RLN84247.1;KAG3037004.1;KAG3098899.1;W2MWA2;W2PVU6;ETL87372.1;W2YU06;RLN68701.1;RLN68111.1;RLN43861.1;RAW38014.1;W2WIE5;KUF97417.1;ETM40595.1;KAG2994272.1;A0A833TIF6;KAF1795562.1;KAG2840938.1;KAG2864914.1;ETN05088.1;KAG2924006.1;KAG2950610.1;KAG2839048.1;A0A8T1V290;KAG2769759.1;KAF4318651.1;KAG2523943.1;KAG3031961.1;KAF4134032.1;ETP38508.1;KAI9995461.1;ETP10345.1;KAG2938354.1;KUF64447.1;ETL34109.1;KAG7400601.1;D0N0A1;ETI40590.1;A0A8T0LYM5;A0A8S9U2Y9;A0A8J4WBK9;A0A3R7I0Q4;A0A3F2S2A4;A0A329SMK2;XP_008909558.1;A0A0W8AXN7;A0A080ZRL1;RLN48225.1;RLN54375.1;KAG6973337.1;KAG6976843.1;A0A8J5J123;A0A0W8DM21;KAG2532330.1;KAG4245240.1;EEY65914.1;KAG4061844.1;KAG3253107.1;KAG3226974.1;KAG3199656.1;KAG3186330.1;KAG3174687.1;KAG3121400.1;ETO69272.1;KAG3084694.1;A0A8T1X4P3;ETK80687.1;XP_002906513.1;KAF4043979.1	G4YPI6	G4YPI6	MULTI-MSMS	20240119_LeannVinson_GelDigests_C6-1-2	3	C6-1-2	567.9927368164062	3	567.989	1700.95	5.0882	0.00289	0.76936	0.00043699	5.8575	0.003327	567.99	62.729	0.30645	62.729	62.604	62.91	0					15	10	2	0	0	0	0.0040088	1	17083	17083		91.352	47.132	1	320730			7838	1069	551	598	9253	9253					0.123685
ALETDEIPDIVEDYK	15	Unmodified	_ALETDEIPDIVEDYK_					0	0	0	0	KAG6580406.1;KAJ8544550.1;KAG6580346.1;KAG6580348.1	KAG6580406.1	KAG6580406.1	MULTI-MSMS	20230811_LVinson_P1-4-2	6	P1-4-2	875.4256591796875	2	875.425	1748.84	2.8302	0.0024777	-1.922	-0.0016826	0.9082	0.00079506	875.424	54.168	0.52168	54.168	53.901	54.422	0					83	22	5	0	0	0	0.0018888	1	13489	13489		111.53	74.278	1	131310000			7839	1311	552	599	9254	9254					-0.00883779
ALETDEIPDIVEDYK	15	Unmodified	_ALETDEIPDIVEDYK_					0	0	0	0	KAG6580406.1;KAJ8544550.1;KAG6580346.1;KAG6580348.1	KAG6580406.1	KAG6580406.1	MULTI-MSMS	20230811_LVinson_P12-1-2	8	P12-1-2	875.4256591796875	2	875.425	1748.84	3.0949	0.0027094	-1.6327	-0.0014293	1.4622	0.0012801	875.424	53.972	0.49754	53.972	53.688	54.185	0					47	17	4	0	0	0	0.0025325	1	13641	13641		164.9	122.83	1	8807400			7840	1311	552	599	9255	9255					-0.00883779
ALETDEIPDIVEDYK	15	Unmodified	_ALETDEIPDIVEDYK_					0	0	0	0	KAG6580406.1;KAJ8544550.1;KAG6580346.1;KAG6580348.1	KAG6580406.1	KAG6580406.1	MULTI-MSMS	20230811_LVinson_P6-4-1	7	P6-4-1	875.4249267578125	2	875.425	1748.84	3.1595	0.0027659	-2.0188	-0.0017673	1.1407	0.00099862	875.424	54.034	0.49827	54.034	53.786	54.284	0					82	21	5	0	0	0	0.0025529	2	12786	12654;12786		138.51	96.444	1	183800000			7841	1311	552	599	9256;9257	9257					-0.00883779
ALETDEIPDIVEDYK	15	Unmodified	_ALETDEIPDIVEDYK_					0	0	0	0	KAG6580406.1;KAJ8544550.1;KAG6580346.1;KAG6580348.1	KAG6580406.1	KAG6580406.1	MULTI-MSMS	20240119_LeannVinson_GelDigests_P6-1-1	7	P6-1-1	875.4310302734375	2	875.425	1748.84	6.9697	0.0061015	0.30971	0.00027113	7.2794	0.0063726	875.424	52.585	0.26693	52.585	52.444	52.71	0					33	10	4	0	0	0	0.0026716	1	14013	14013		134.73	94.807	1	22578000			7842	1311	552	599	9258	9258					-0.00883779
ALETDEIPDIVEDYK	15	Unmodified	_ALETDEIPDIVEDYK_					0	0	0	0	KAG6580406.1;KAJ8544550.1;KAG6580346.1;KAG6580348.1	KAG6580406.1	KAG6580406.1	MULTI-MSMS	20230516_LVinson_C0-1-R1	1	C0-1-1	875.4264526367188	2	875.425	1748.84	3.0642	0.0026825	-1.5876	-0.0013898	1.4766	0.0012927	875.425	52.344	0.85604	52.344	51.949	52.805	0					89	30	4	0	0	0	0.002909	1	14042	14042		154.88	105.72	1	7744600			7843	1311	552	599	9259	9259					-0.00883779
ALETDEIPDIVEDYK	15	Unmodified	_ALETDEIPDIVEDYK_					0	0	0	0	KAG6580406.1;KAJ8544550.1;KAG6580346.1;KAG6580348.1	KAG6580406.1	KAG6580406.1	MULTI-MSMS	20230516_LVinson_C0-1-R2	1	C0-1-2	875.4287109375	2	875.425	1748.84	1.5287	0.0013383	0.17048	0.00014924	1.6992	0.0014875	875.425	52.26	0.77365	52.26	51.95	52.724	0					88	27	4	0	0	0	0.0020783	1	13734	13734		120.23	92.045	1	6843300			7844	1311	552	599	9260	9260					-0.00883779
ALETDEIPDIVEDYK	15	Unmodified	_ALETDEIPDIVEDYK_					0	0	0	0	KAG6580406.1;KAJ8544550.1;KAG6580346.1;KAG6580348.1	KAG6580406.1	KAG6580406.1	MULTI-MSMS	20230811_LVinson_C12-1-1	4	C12-1-1	875.42578125	2	875.425	1748.84	2.378	0.0020818	-1.3558	-0.0011869	1.0222	0.00089484	875.425	54.169	0.49995	54.169	53.895	54.395	0					68	24	4	0	0	0	0.002909	1	16279	16279		154.88	112.81	1	193790000			7845	1311	552	599	9261	9261					-0.00883779
ALETDEIPDIVEDYK	15	Unmodified	_ALETDEIPDIVEDYK_					0	0	0	0	KAG6580406.1;KAJ8544550.1;KAG6580346.1;KAG6580348.1	KAG6580406.1	KAG6580406.1	MULTI-MSMS	20240119_LeannVinson_GelDigests_C1-3-1	2	C1-3-1	875.4305419921875	2	875.425	1748.84	5.0718	0.0044399	0.26779	0.00023443	5.3395	0.0046744	875.425	55.613	0.41344	55.613	55.443	55.857	0					50	15	4	0	0	0	0.002784	1	13504	13504		138.51	109.23	1	75446000			7846	1311	552	599	9262	9262					-0.00883779
ALETDEIPDIVEDYK	15	Unmodified	_ALETDEIPDIVEDYK_					0	0	0	0	KAG6580406.1;KAJ8544550.1;KAG6580346.1;KAG6580348.1	KAG6580406.1	KAG6580406.1	MULTI-MSMS	20240119_LeannVinson_GelDigests_C1-3-1	2	C1-3-1	583.9553833007812	3	583.952	1748.84	4.401	0.00257	1.0278	0.0006002	5.4288	0.0031702	583.953	55.615	0.25974	55.615	55.47	55.73	0					29	9	4	0	0	0	0.0083866	1	13530	13530		43.166	33.78	1	10195000			7847	1311	552	599	9263	9263					-0.00883779
ALETDEIPGIVEDYK	15	Unmodified	_ALETDEIPGIVEDYK_					0	0	0	0	RLN51901.1;RLN61259.1;RLN58004.1;A0A3R7GL15;A0A3F2RQ81;KAG2524110.1;KAF4319834.1;A0A921V7P6;A0A8J4SA99;RLN78646.1;RLN20430.1;KAG2522492.1;A0A3R7MPL7	RLN51901.1	RLN51901.1	MULTI-MSMS	20230811_LVinson_P1-4-2	6	P1-4-2	846.4235229492188	2	846.422	1690.83	1.8746	0.0015867	-1.7715	-0.0014994	0.10314	8.7299e-05	846.421	51.463	0.60128	51.463	51.192	51.794	0					105	26	6	0	0	0	0.0065314	1	12199	12199		95.022	78.748	1	216470000			7848	2521	553	600	9264	9264					0.0123654
ALETDEIPGIVEDYK	15	Unmodified	_ALETDEIPGIVEDYK_					0	0	0	0	RLN51901.1;RLN61259.1;RLN58004.1;A0A3R7GL15;A0A3F2RQ81;KAG2524110.1;KAF4319834.1;A0A921V7P6;A0A8J4SA99;RLN78646.1;RLN20430.1;KAG2522492.1;A0A3R7MPL7	RLN51901.1	RLN51901.1	MULTI-MSMS	20230811_LVinson_P12-1-2	8	P12-1-2	846.4241943359375	2	846.422	1690.83	3.8082	0.0032233	-3.2421	-0.0027442	0.56611	0.00047917	846.419	51.248	0.52352	51.248	50.957	51.481	0					66	18	5	0	0	0	0.0018854	1	12549	12549		154.88	123.24	1	12196000			7849	2521	553	600	9265	9265					0.0123654
ALETDEIPGIVEDYK	15	Unmodified	_ALETDEIPGIVEDYK_					0	0	0	0	RLN51901.1;RLN61259.1;RLN58004.1;A0A3R7GL15;A0A3F2RQ81;KAG2524110.1;KAF4319834.1;A0A921V7P6;A0A8J4SA99;RLN78646.1;RLN20430.1;KAG2522492.1;A0A3R7MPL7	RLN51901.1	RLN51901.1	MULTI-MSMS	20230516_LVinson_C0-1-R1	1	C0-1-1	846.4261474609375	2	846.422	1690.83	2.7618	0.0023377	-0.50916	-0.00043097	2.2527	0.0019067	846.422	49.588	1.5178	49.588	48.774	50.292	0					129	54	4	0	0	0	0.0022529	2	12877	12877;12986		200.27	140.21	1	10231000			7850	2521	553	600	9266;9267	9266					0.0123654
ALETDEIPGIVEDYK	15	Unmodified	_ALETDEIPGIVEDYK_					0	0	0	0	RLN51901.1;RLN61259.1;RLN58004.1;A0A3R7GL15;A0A3F2RQ81;KAG2524110.1;KAF4319834.1;A0A921V7P6;A0A8J4SA99;RLN78646.1;RLN20430.1;KAG2522492.1;A0A3R7MPL7	RLN51901.1	RLN51901.1	MULTI-MSMS	20230516_LVinson_C0-1-R2	1	C0-1-2	846.4232788085938	2	846.422	1690.83	2.5049	0.0021202	0.90996	0.00077021	3.4148	0.0028904	846.424	49.5	0.68891	49.5	49.162	49.851	0					53	24	3	0	0	0	0.0099219	1	12683	12683		87.214	76.315	1	2190000			7851	2521	553	600	9268	9268					0.0123654
ALETDEIPGIVEDYK	15	Unmodified	_ALETDEIPGIVEDYK_					0	0	0	0	RLN51901.1;RLN61259.1;RLN58004.1;A0A3R7GL15;A0A3F2RQ81;KAG2524110.1;KAF4319834.1;A0A921V7P6;A0A8J4SA99;RLN78646.1;RLN20430.1;KAG2522492.1;A0A3R7MPL7	RLN51901.1	RLN51901.1	MULTI-MSMS	20230516_LVinson_C0-3-R2	1	C0-3-2	846.4234008789062	2	846.422	1690.83	1.7113	0.0014485	0.020589	1.7427e-05	1.7319	0.0014659	846.423	49.564	0.68856	49.564	49.218	49.907	0					51	24	4	0	0	0	0.0030034	1	13468	13468		120.23	79.91	1	2863300			7852	2521	553	600	9269	9269					0.0123654
ALETDEIPGIVEDYK	15	Unmodified	_ALETDEIPGIVEDYK_					0	0	0	0	RLN51901.1;RLN61259.1;RLN58004.1;A0A3R7GL15;A0A3F2RQ81;KAG2524110.1;KAF4319834.1;A0A921V7P6;A0A8J4SA99;RLN78646.1;RLN20430.1;KAG2522492.1;A0A3R7MPL7	RLN51901.1	RLN51901.1	MSMS	20230516_LVinson_C0-3-R2	1	C0-3-2	846.427001953125	2	846.422	1690.83	NaN	#NUM!	NaN	#NUM!	NaN	#NUM!	#NUM!	49.721	1	49.721	49.221	50.221	0								0	0	0	0.02724	1	13582	13582		79.705	57.219	1				7853	2521	553	600	9270	9270					0.0123654
ALETDEIPGIVEDYK	15	Unmodified	_ALETDEIPGIVEDYK_					0	0	0	0	RLN51901.1;RLN61259.1;RLN58004.1;A0A3R7GL15;A0A3F2RQ81;KAG2524110.1;KAF4319834.1;A0A921V7P6;A0A8J4SA99;RLN78646.1;RLN20430.1;KAG2522492.1;A0A3R7MPL7	RLN51901.1	RLN51901.1	MULTI-MSMS	20230811_LVinson_C12-1-1	4	C12-1-1	846.9248046875	2	846.422	1690.83	1.1655	0.00098654	-0.97163	-0.00082241	0.19391	0.00016413	846.421	51.537	0.66887	51.537	51.297	51.966	0					101	33	4	0	0	0	0.0024383	2	14793	14793;14944		138.51	106.88	1	440480000			7854	2521	553	600	9271;9272	9271					0.0123654
ALETDEIPGVVESYR	15	Unmodified	_ALETDEIPGVVESYR_					0	0	0	0	KAG6615024.1;KAJ8548566.1;KAG2891876.1;KAF1787884.1;KAG3206438.1;KAG3045203.1;KAG3001349.1;KAG2992089.1;KAG3148152.1;RAW22552.1;KAG2981205.1;KAG4233056.1;KAG4041880.1;KAG2925207.1;KAG2851599.1;KAG2811175.1;KAG2811597.1;KAG3072160.1;KAG2771935.1;A0A329RGW6;POM62492.1;A0A2P4XAA8;KAG3147680.1;KAI9983967.1;KAG7399708.1;A0A8T1X5R9;XP_002900175.1;KAG3074487.1;KAF4128478.1;KAF4045327.1;A0A833SBY6;KAG3130958.1;A0A8S9TR91;D0NL61;EEY60379.1;XP_002894908.1;KAF4135643.1;KAF1785691.1;EEY63285.1;D0P468;A0A8S9U5U3;A0A833SY79;KAF4035010.1	KAG6615024.1	KAG6615024.1	MULTI-MSMS	20230811_LVinson_P1-4-2	6	P1-4-2	839.4210205078125	2	839.42	1676.83	2.861	0.0024016	-1.4732	-0.0012366	1.3878	0.001165	839.419	48.271	0.26426	48.271	48.149	48.413	0					29	10	4	0	0	0	0.0020643	1	10638	10638		103.13	82.256	1	18748000			7855	1926	554	601	9273	9273					0.0143908
ALETDEIPGVVESYR	15	Unmodified	_ALETDEIPGVVESYR_					0	0	0	0	KAG6615024.1;KAJ8548566.1;KAG2891876.1;KAF1787884.1;KAG3206438.1;KAG3045203.1;KAG3001349.1;KAG2992089.1;KAG3148152.1;RAW22552.1;KAG2981205.1;KAG4233056.1;KAG4041880.1;KAG2925207.1;KAG2851599.1;KAG2811175.1;KAG2811597.1;KAG3072160.1;KAG2771935.1;A0A329RGW6;POM62492.1;A0A2P4XAA8;KAG3147680.1;KAI9983967.1;KAG7399708.1;A0A8T1X5R9;XP_002900175.1;KAG3074487.1;KAF4128478.1;KAF4045327.1;A0A833SBY6;KAG3130958.1;A0A8S9TR91;D0NL61;EEY60379.1;XP_002894908.1;KAF4135643.1;KAF1785691.1;EEY63285.1;D0P468;A0A8S9U5U3;A0A833SY79;KAF4035010.1	KAG6615024.1	KAG6615024.1	MULTI-MSMS	20230516_LVinson_C0-1-R1	1	C0-1-1	839.4212646484375	2	839.42	1676.83	1.9144	0.001607	0.82267	0.00069057	2.7371	0.0022976	839.422	46.347	0.52309	46.347	46.184	46.707	0					40	18	3	0	0	0	0.0021887	2	11639	11639;11711		178.7	132.68	1	2679800			7856	1926	554	601	9274;9275	9274					0.0143908
ALETDEIPGVVESYR	15	Unmodified	_ALETDEIPGVVESYR_					0	0	0	0	KAG6615024.1;KAJ8548566.1;KAG2891876.1;KAF1787884.1;KAG3206438.1;KAG3045203.1;KAG3001349.1;KAG2992089.1;KAG3148152.1;RAW22552.1;KAG2981205.1;KAG4233056.1;KAG4041880.1;KAG2925207.1;KAG2851599.1;KAG2811175.1;KAG2811597.1;KAG3072160.1;KAG2771935.1;A0A329RGW6;POM62492.1;A0A2P4XAA8;KAG3147680.1;KAI9983967.1;KAG7399708.1;A0A8T1X5R9;XP_002900175.1;KAG3074487.1;KAF4128478.1;KAF4045327.1;A0A833SBY6;KAG3130958.1;A0A8S9TR91;D0NL61;EEY60379.1;XP_002894908.1;KAF4135643.1;KAF1785691.1;EEY63285.1;D0P468;A0A8S9U5U3;A0A833SY79;KAF4035010.1	KAG6615024.1	KAG6615024.1	MULTI-MSMS	20230811_LVinson_C12-1-1	4	C12-1-1	839.4197387695312	2	839.42	1676.83	1.7897	0.0015023	-0.33043	-0.00027737	1.4593	0.0012249	839.419	48.39	0.50584	48.39	48.107	48.613	0					78	26	4	0	0	0	0.0019412	1	12981	12981		113.93	89.968	1	378250000			7857	1926	554	601	9276	9276					0.0143908
ALETEEIAAIVEDYR	15	Unmodified	_ALETEEIAAIVEDYR_					0	0	0	0	KAE8975096.1;A0A6A3HWJ9	KAE8975096.1	KAE8975096.1	MULTI-MSMS	20230516_LVinson_C0-1-R1	1	C0-1-1	574.6246948242188	3	574.625	1720.85	2.7044	0.001554	-1.6906	-0.00097144	1.0138	0.00058255	574.624	55.679	0.58013	55.679	55.349	55.929	0					55	20	3	0	0	0	0.0028311	1	15312	15312		80.912	73.455	1	1607900			7858	567	555	602	9277	9277					0.0203535
ALETEEIAAIVEDYR	15	Unmodified	_ALETEEIAAIVEDYR_					0	0	0	0	KAE8975096.1;A0A6A3HWJ9	KAE8975096.1	KAE8975096.1	MULTI-MSMS	20230516_LVinson_C0-1-R1	1	C0-1-1	861.4348754882812	2	861.433	1720.85	3.1831	0.002742	-0.86006	-0.00074088	2.323	0.0020011	861.432	55.647	0.63567	55.647	55.293	55.929	0					55	22	3	0	0	0	0.002488	1	15344	15344		130.4	96.955	1	2801800			7859	567	555	602	9278	9278					0.0203535
ALETEEIAAIVEDYR	15	Unmodified	_ALETEEIAAIVEDYR_					0	0	0	0	KAE8975096.1;A0A6A3HWJ9	KAE8975096.1	KAE8975096.1	MULTI-MSMS	20230516_LVinson_C0-1-R1	1	C0-1-1	861.9362182617188	2	861.433	1720.85	3.1534	0.0027164	-1.4501	-0.0012492	1.7033	0.0014673	861.933	56.208	0.49728	56.208	55.929	56.426	0					41	17	3	0	0	0	0.0064838	1	15518	15518		65.593	37.359	1	2016500			7860	567	555	602	9279	9279					0.0203535
ALETEEIAAIVEDYR	15	Unmodified	_ALETEEIAAIVEDYR_					0	0	0	0	KAE8975096.1;A0A6A3HWJ9	KAE8975096.1	KAE8975096.1	MULTI-MSMS	20230516_LVinson_C0-1-R1	1	C0-1-1	574.6257934570312	3	574.625	1720.85	2.6474	0.0015213	-0.71195	-0.00040911	1.9355	0.0011122	574.959	56.18	0.58022	56.18	55.901	56.482	0					50	20	3	0	0	0	0.030868	1	15540	15540		27.388	19.552	1	1087400			7861	567	555	602	9280	9280					0.0203535
ALETEEIAAIVEDYR	15	Unmodified	_ALETEEIAAIVEDYR_					0	0	0	0	KAE8975096.1;A0A6A3HWJ9	KAE8975096.1	KAE8975096.1	MULTI-MSMS	20230516_LVinson_C0-1-R2	1	C0-1-2	574.6241455078125	3	574.625	1720.85	1.5173	0.0008719	-0.22575	-0.00012972	1.2916	0.00074218	574.624	55.6	0.63531	55.6	55.294	55.929	0					83	22	5	0	0	0	0.0030013	1	15093	15093		84.092	60.752	1	2025400			7862	567	555	602	9281	9281					0.0203535
ALETEEIAAIVEDYR	15	Unmodified	_ALETEEIAAIVEDYR_					0	0	0	0	KAE8975096.1;A0A6A3HWJ9	KAE8975096.1	KAE8975096.1	MULTI-MSMS	20230516_LVinson_C0-1-R2	1	C0-1-2	861.4337768554688	2	861.433	1720.85	1.9919	0.0017159	0.77288	0.00066578	2.7648	0.0023817	861.433	55.578	0.82889	55.578	55.155	55.984	0					70	29	4	0	0	0	0.0025324	1	15102	15102		171.85	134.08	1	3529900			7863	567	555	602	9282	9282					0.0203535
ALETEEIAAIVEDYR	15	Unmodified	_ALETEEIAAIVEDYR_					0	0	0	0	KAE8975096.1;A0A6A3HWJ9	KAE8975096.1	KAE8975096.1	MULTI-MSMS	20230516_LVinson_C0-3-R1	1	C0-3-1	574.6245727539062	3	574.625	1720.85	2.5403	0.0014597	-1.3365	-0.00076796	1.2038	0.00069175	574.624	55.445	0.52417	55.445	55.227	55.751	0					46	18	4	0	0	0	0.0048903	1	15698	15698		56.476	50.698	1	1726700			7864	567	555	602	9283	9283					0.0203535
ALETEEIAAIVEDYR	15	Unmodified	_ALETEEIAAIVEDYR_					0	0	0	0	KAE8975096.1;A0A6A3HWJ9	KAE8975096.1	KAE8975096.1	MULTI-MSMS	20230516_LVinson_C0-3-R1	1	C0-3-1	574.6265869140625	3	574.625	1720.85	2.0366	0.0011703	0.35789	0.00020565	2.3945	0.0013759	574.625	56.068	0.6051	56.068	55.668	56.273	0					49	21	3	0	0	0	0.029115	1	15833	15833		28.598	22.521	1	988990			7865	567	555	602	9284	9284					0.0203535
ALETEEIAAIVEDYR	15	Unmodified	_ALETEEIAAIVEDYR_					0	0	0	0	KAE8975096.1;A0A6A3HWJ9	KAE8975096.1	KAE8975096.1	MULTI-MSMS	20230516_LVinson_C0-3-R1	1	C0-3-1	861.9357299804688	2	861.433	1720.85	2.4664	0.0021246	-1.3372	-0.0011519	1.1292	0.00097277	861.432	56.025	0.54997	56.025	55.751	56.301	0					42	19	3	0	0	0	0.0061621	1	15875	15875		67.187	42.306	1	2135400			7866	567	555	602	9285	9285					0.0203535
ALETEEIAAIVEDYR	15	Unmodified	_ALETEEIAAIVEDYR_					0	0	0	0	KAE8975096.1;A0A6A3HWJ9	KAE8975096.1	KAE8975096.1	MULTI-MSMS	20230516_LVinson_C0-3-R2	1	C0-3-2	574.6260986328125	3	574.625	1720.85	0.8934	0.00051337	-0.17036	-9.789e-05	0.72304	0.00041548	574.624	55.506	0.74406	55.506	55.115	55.859	0					62	26	3	0	0	0	0.0032759	1	15871	15871		67.334	51.867	1	1613500			7867	567	555	602	9286	9286					0.0203535
ALETEEIAAIVEDYR	15	Unmodified	_ALETEEIAAIVEDYR_					0	0	0	0	KAE8975096.1;A0A6A3HWJ9	KAE8975096.1	KAE8975096.1	MULTI-MSMS	20230516_LVinson_C0-3-R2	1	C0-3-2	574.9605102539062	3	574.625	1720.85	1.0924	0.00062773	0.2643	0.00015187	1.3567	0.0007796	574.959	56.006	0.49506	56.006	55.777	56.272	0					38	17	3	0	0	0	0.040202	1	16092	16092		24.604	16.768	1	723640			7868	567	555	602	9287	9287					0.0203535
ALETEEIAGIVEDYR	15	Unmodified	_ALETEEIAGIVEDYR_					0	0	0	0	KAG6614868.1;KAJ8576794.1;XP_009533467.1;G5A1C3;EGZ10722.1	KAG6614868.1;KAJ8576794.1;XP_009533467.1	KAJ8576794.1	MULTI-MSMS	20230811_LVinson_P12-3-1	8	P12-3-1	854.930419921875	2	854.425	1706.84	5.8527	0.0050007	2.0054	0.0017134	7.858	0.0067141	854.429	54.518	0.12051	54.518	54.505	54.626	0					10	5	2	0	0	0	0.0028739	1	7993	7993		211.43	160.79	1	11705000			7869	2330;1918;1000	556	603	9288	9288					0.0111506
ALETEEIAGIVEDYR	15	Unmodified	_ALETEEIAGIVEDYR_					0	0	0	0	KAG6614868.1;KAJ8576794.1;XP_009533467.1;G5A1C3;EGZ10722.1	KAG6614868.1;KAJ8576794.1;XP_009533467.1	KAJ8576794.1	MULTI-MSMS	20240119_LeannVinson_GelDigests_P1-3-1	6	P1-3-1	854.4338989257812	2	854.425	1706.84	10.322	0.0088198	-1.3657	-0.0011669	8.9568	0.0076529	854.424	53.319	0.58382	53.319	52.917	53.501	0					50	20	4	0	0	0	0.0025397	1	13153	13153		239.16	204.08	1	30412000			7870	2330;1918;1000	556	603	9289	9289					0.0111506
ALETEEIAGIVEDYR	15	Unmodified	_ALETEEIAGIVEDYR_					0	0	0	0	KAG6614868.1;KAJ8576794.1;XP_009533467.1;G5A1C3;EGZ10722.1	KAG6614868.1;KAJ8576794.1;XP_009533467.1	KAJ8576794.1	MULTI-MSMS	20240119_LeannVinson_GelDigests_P6-1-1	7	P6-1-1	569.956787109375	3	569.953	1706.84	7.4374	0.004239	-1.3412	-0.00076445	6.0962	0.0034745	569.952	53.361	0.85418	53.361	53.122	53.976	0					141	35	6	0	0	0	0.0026806	2	14327	14327;14451		111.54	92.273	1	441150000			7871	2330;1918;1000	556	603	9290;9291	9290					0.0111506
ALETEEIAGIVEDYR	15	Unmodified	_ALETEEIAGIVEDYR_					0	0	0	0	KAG6614868.1;KAJ8576794.1;XP_009533467.1;G5A1C3;EGZ10722.1	KAG6614868.1;KAJ8576794.1;XP_009533467.1	KAJ8576794.1	MULTI-MSMS	20240119_LeannVinson_GelDigests_P6-1-1	7	P6-1-1	854.43115234375	2	854.425	1706.84	7.1497	0.0061089	-0.93333	-0.00079746	6.2163	0.0053114	854.425	53.332	0.78115	53.332	53.099	53.88	0					124	32	6	0	0	0	0.0025397	1	14418	14418		239.16	201.91	1	836390000			7872	2330;1918;1000	556	603	9292	9292					0.0111506
ALETEEIAGIVEDYR	15	Unmodified	_ALETEEIAGIVEDYR_					0	0	0	0	KAG6614868.1;KAJ8576794.1;XP_009533467.1;G5A1C3;EGZ10722.1	KAG6614868.1;KAJ8576794.1;XP_009533467.1	KAJ8576794.1	MULTI-MSMS	20230516_LVinson_C0-1-R1	1	C0-1-1	569.9541015625	3	569.953	1706.84	2.8051	0.0015988	-0.63323	-0.00036091	2.1719	0.0012379	569.952	53.097	1.1886	53.097	52.722	53.91	0					185	42	6	0	0	0	0.0035801	3	14337	14230;14337;14449		166.05	143.42	1	26538000			7873	2330;1918;1000	556	603	9293;9294;9295	9294					0.0111506
ALETEEIAGIVEDYR	15	Unmodified	_ALETEEIAGIVEDYR_					0	0	0	0	KAG6614868.1;KAJ8576794.1;XP_009533467.1;G5A1C3;EGZ10722.1	KAG6614868.1;KAJ8576794.1;XP_009533467.1	KAJ8576794.1	MULTI-MSMS	20230516_LVinson_C0-1-R1	1	C0-1-1	854.4276123046875	2	854.425	1706.84	3.4872	0.0029795	-1.2478	-0.0010662	2.2394	0.0019134	854.424	53.097	1.161	53.097	52.694	53.855	0					189	41	6	0	0	0	0.002475	3	14271	14271;14381;14493		282.74	227.27	1	44983000			7874	2330;1918;1000	556	603	9296;9297;9298	9296					0.0111506
ALETEEIAGIVEDYR	15	Unmodified	_ALETEEIAGIVEDYR_					0	0	0	0	KAG6614868.1;KAJ8576794.1;XP_009533467.1;G5A1C3;EGZ10722.1	KAG6614868.1;KAJ8576794.1;XP_009533467.1	KAJ8576794.1	MULTI-MSMS	20230516_LVinson_C0-1-R2	1	C0-1-2	569.9554443359375	3	569.953	1706.84	1.604	0.00091422	0.66003	0.00037619	2.2641	0.0012904	569.953	52.986	1.1334	52.986	52.612	53.746	0					179	40	6	0	0	0	0.0026197	3	13967	13967;14075;14186		157.01	149.58	1	29757000			7875	2330;1918;1000	556	603	9299;9300;9301	9299					0.0111506
ALETEEIAGIVEDYR	15	Unmodified	_ALETEEIAGIVEDYR_					0	0	0	0	KAG6614868.1;KAJ8576794.1;XP_009533467.1;G5A1C3;EGZ10722.1	KAG6614868.1;KAJ8576794.1;XP_009533467.1	KAJ8576794.1	MULTI-MSMS	20230516_LVinson_C0-1-R2	1	C0-1-2	854.42529296875	2	854.425	1706.84	2.317	0.0019797	0.045264	3.8675e-05	2.3622	0.0020183	854.426	52.987	1.3819	52.987	52.447	53.829	0					185	49	6	0	0	0	0.0022529	4	14316	13988;14096;14206;14316		272.08	237	1	44542000			7876	2330;1918;1000	556	603	9302;9303;9304;9305	9305					0.0111506
ALETEEIAGIVEDYR	15	Unmodified	_ALETEEIAGIVEDYR_					0	0	0	0	KAG6614868.1;KAJ8576794.1;XP_009533467.1;G5A1C3;EGZ10722.1	KAG6614868.1;KAJ8576794.1;XP_009533467.1	KAJ8576794.1	MULTI-MSMS	20230516_LVinson_C0-3-R1	1	C0-3-1	854.4269409179688	2	854.425	1706.84	2.8758	0.0024572	-1.0435	-0.00089159	1.8323	0.0015656	854.425	52.954	1.102	52.954	52.524	53.626	0					181	39	6	0	0	0	0.002475	3	14769	14550;14658;14769		279.97	222.49	1	62898000			7877	2330;1918;1000	556	603	9306;9307;9308	9308					0.0111506
ALETEEIAGIVEDYR	15	Unmodified	_ALETEEIAGIVEDYR_					0	0	0	0	KAG6614868.1;KAJ8576794.1;XP_009533467.1;G5A1C3;EGZ10722.1	KAG6614868.1;KAJ8576794.1;XP_009533467.1	KAJ8576794.1	MULTI-MSMS	20230516_LVinson_C0-3-R1	1	C0-3-1	569.9539184570312	3	569.953	1706.84	2.3541	0.0013417	-0.52738	-0.00030058	1.8267	0.0010412	570.287	52.95	1.2122	52.95	52.552	53.764	0					174	43	6	0	0	0	0.0035801	3	14669	14564;14669;14784		166.05	134.32	1	30085000			7878	2330;1918;1000	556	603	9309;9310;9311	9310					0.0111506
ALETEEIAGIVEDYR	15	Unmodified	_ALETEEIAGIVEDYR_					0	0	0	0	KAG6614868.1;KAJ8576794.1;XP_009533467.1;G5A1C3;EGZ10722.1	KAG6614868.1;KAJ8576794.1;XP_009533467.1	KAJ8576794.1	MULTI-MSMS	20230516_LVinson_C0-3-R2	1	C0-3-2	569.9537963867188	3	569.953	1706.84	1.2943	0.00073767	0.37775	0.0002153	1.672	0.00095296	569.953	53.026	1.1572	53.026	52.579	53.736	0					156	41	5	0	0	0	0.0027967	3	14995	14778;14885;14995		166.05	143.42	1	19120000			7879	2330;1918;1000	556	603	9312;9313;9314	9314					0.0111506
ALETEEIAGIVEDYR	15	Unmodified	_ALETEEIAGIVEDYR_					0	0	0	0	KAG6614868.1;KAJ8576794.1;XP_009533467.1;G5A1C3;EGZ10722.1	KAG6614868.1;KAJ8576794.1;XP_009533467.1	KAJ8576794.1	MULTI-MSMS	20230516_LVinson_C0-3-R2	1	C0-3-2	854.4268798828125	2	854.425	1706.84	2.0906	0.0017862	-0.2768	-0.0002365	1.8138	0.0015497	854.425	53.02	1.102	53.02	52.579	53.681	0					162	39	6	0	0	0	0.0024907	3	15008	14787;14895;15008		279.97	240.05	1	31295000			7880	2330;1918;1000	556	603	9315;9316;9317	9317					0.0111506
ALETEEIAGIVEDYR	15	Unmodified	_ALETEEIAGIVEDYR_					0	0	0	0	KAG6614868.1;KAJ8576794.1;XP_009533467.1;G5A1C3;EGZ10722.1	KAG6614868.1;KAJ8576794.1;XP_009533467.1	KAJ8576794.1	MULTI-MSMS	20230811_LVinson_C12-1-1	4	C12-1-1	854.4267578125	2	854.425	1706.84	1.9545	0.00167	-1.4224	-0.0012154	0.53205	0.0004546	854.424	54.999	0.84302	54.999	54.728	55.571	0					170	41	6	0	0	0	0.0020008	3	16847	16706;16847;17021		239.16	208.8	1	3173099999.9999995			7881	2330;1918;1000	556	603	9318;9319;9320	9319					0.0111506
ALETEEIAGIVEDYR	15	Unmodified	_ALETEEIAGIVEDYR_					0	0	0	0	KAG6614868.1;KAJ8576794.1;XP_009533467.1;G5A1C3;EGZ10722.1	KAG6614868.1;KAJ8576794.1;XP_009533467.1	KAJ8576794.1	MULTI-MSMS	20230811_LVinson_C12-1-1	4	C12-1-1	569.9536743164062	3	569.953	1706.84	1.6451	0.00093763	-0.92568	-0.0005276	0.71941	0.00041003	569.952	54.998	0.76617	54.998	54.767	55.533	0					150	37	6	0	0	0	0.0052959	2	16848	16708;16848		82.1	71.533	1	1551599999.9999998			7882	2330;1918;1000	556	603	9321;9322	9322					0.0111506
ALETEEIAGIVEDYR	15	Unmodified	_ALETEEIAGIVEDYR_					0	0	0	0	KAG6614868.1;KAJ8576794.1;XP_009533467.1;G5A1C3;EGZ10722.1	KAG6614868.1;KAJ8576794.1;XP_009533467.1	KAJ8576794.1	MULTI-MSMS	20230811_LVinson_C12-1-2	4	C12-1-2	854.4277954101562	2	854.425	1706.84	1.6906	0.0014445	-0.48123	-0.00041118	1.2094	0.0010333	854.425	54.994	0.66519	54.994	54.701	55.366	0					99	23	6	0	0	0	0.0024907	2	12924	12924;13033		246.82	204.75	1	87258000			7883	2330;1918;1000	556	603	9323;9324	9323					0.0111506
ALETEEIAGIVEDYR	15	Unmodified	_ALETEEIAGIVEDYR_					0	0	0	0	KAG6614868.1;KAJ8576794.1;XP_009533467.1;G5A1C3;EGZ10722.1	KAG6614868.1;KAJ8576794.1;XP_009533467.1	KAJ8576794.1	MULTI-MSMS	20230811_LVinson_C12-1-2	4	C12-1-2	569.9530639648438	3	569.953	1706.84	0.60844	0.00034678	0.17744	0.00010113	0.78588	0.00044791	569.953	54.994	0.77531	54.994	54.701	55.476	0					98	27	5	0	0	0	0.0038763	2	13037	12925;13037		157.01	125.28	1	53505000			7884	2330;1918;1000	556	603	9325;9326	9326					0.0111506
ALETEEIAGIVEDYR	15	Unmodified	_ALETEEIAGIVEDYR_					0	0	0	0	KAG6614868.1;KAJ8576794.1;XP_009533467.1;G5A1C3;EGZ10722.1	KAG6614868.1;KAJ8576794.1;XP_009533467.1	KAJ8576794.1	MULTI-MSMS	20240119_LeannVinson_GelDigests_C1-3-1	2	C1-3-1	854.4291381835938	2	854.425	1706.84	4.3581	0.0037236	-0.84184	-0.00071929	3.5162	0.0030043	854.425	56.407	0.71591	56.407	56.192	56.908	0					119	27	6	0	0	0	0.0020093	3	13931	13816;13931;14061		193.04	163.76	1	798220000			7885	2330;1918;1000	556	603	9327;9328;9329	9328					0.0111506
ALETEEIAGIVEDYR	15	Unmodified	_ALETEEIAGIVEDYR_					0	0	0	0	KAG6614868.1;KAJ8576794.1;XP_009533467.1;G5A1C3;EGZ10722.1	KAG6614868.1;KAJ8576794.1;XP_009533467.1	KAJ8576794.1	MULTI-MSMS	20240119_LeannVinson_GelDigests_C1-3-1	2	C1-3-1	569.954833984375	3	569.953	1706.84	3.8085	0.0021707	-0.15643	-8.9155e-05	3.6521	0.0020815	569.953	56.407	0.7934	56.407	56.218	57.011	0					129	30	6	0	0	0	0.0042908	2	13942	13824;13942		91.093	77.868	1	494620000			7886	2330;1918;1000	556	603	9330;9331	9331					0.0111506
ALETEEIAGIVEDYR	15	Unmodified	_ALETEEIAGIVEDYR_					0	0	0	0	KAG6614868.1;KAJ8576794.1;XP_009533467.1;G5A1C3;EGZ10722.1	KAG6614868.1;KAJ8576794.1;XP_009533467.1	KAJ8576794.1	MULTI-MSMS	20240119_LeannVinson_GelDigests_C1-3-2	2	C1-3-2	854.4324951171875	2	854.425	1706.84	7.3829	0.0063081	-0.28898	-0.00024691	7.0939	0.0060612	854.425	56.299	0.50248	56.299	56.116	56.619	0					43	17	3	0	0	0	0.0025435	1	13420	13420		234.7	196.14	1	17296000			7887	2330;1918;1000	556	603	9332	9332					0.0111506
ALETEEIAGIVEDYR	15	Unmodified	_ALETEEIAGIVEDYR_					0	0	0	0	KAG6614868.1;KAJ8576794.1;XP_009533467.1;G5A1C3;EGZ10722.1	KAG6614868.1;KAJ8576794.1;XP_009533467.1	KAJ8576794.1	MULTI-MSMS	20240119_LeannVinson_GelDigests_C1-3-2	2	C1-3-2	569.95654296875	3	569.953	1706.84	6.8821	0.0039225	-1.4966	-0.000853	5.3855	0.0030695	569.952	56.298	0.53051	56.298	56.116	56.647	0					67	18	5	0	0	0	0.0042789	1	13421	13421		148.21	120.36	1	8507700			7888	2330;1918;1000	556	603	9333	9333					0.0111506
ALETEEIAGIVEDYR	15	Unmodified	_ALETEEIAGIVEDYR_					0	0	0	0	KAG6614868.1;KAJ8576794.1;XP_009533467.1;G5A1C3;EGZ10722.1	KAG6614868.1;KAJ8576794.1;XP_009533467.1	KAJ8576794.1	MULTI-MSMS	20240119_LeannVinson_GelDigests_C1-5-1	2	C1-5-1	854.4326782226562	2	854.425	1706.84	6.6195	0.0056559	0.93344	0.00079755	7.553	0.0064534	854.427	56.199	0.41866	56.199	56.073	56.492	0					23	14	2	0	0	0	0.0024907	1	13504	13504		246.82	202.43	1	4479100			7889	2330;1918;1000	556	603	9334	9334					0.0111506
ALETEEIAGIVEDYR	15	Unmodified	_ALETEEIAGIVEDYR_					0	0	0	0	KAG6614868.1;KAJ8576794.1;XP_009533467.1;G5A1C3;EGZ10722.1	KAG6614868.1;KAJ8576794.1;XP_009533467.1	KAJ8576794.1	MULTI-MSMS	20240119_LeannVinson_GelDigests_C1-5-1	2	C1-5-1	569.9563598632812	3	569.953	1706.84	6.6435	0.0037865	-0.41676	-0.00023754	6.2267	0.0035489	569.952	56.196	0.36472	56.196	55.933	56.297	0					30	12	4	0	0	0	0.0035842	1	13519	13519		131.29	107.92	1	1691200			7890	2330;1918;1000	556	603	9335	9335					0.0111506
ALETEEIAGIVEDYR	15	Unmodified	_ALETEEIAGIVEDYR_					0	0	0	0	KAG6614868.1;KAJ8576794.1;XP_009533467.1;G5A1C3;EGZ10722.1	KAG6614868.1;KAJ8576794.1;XP_009533467.1	KAJ8576794.1	MULTI-MSMS	20240119_LeannVinson_GelDigests_C1-5-2	2	C1-5-2	854.4328002929688	2	854.425	1706.84	7.7252	0.0066006	0.27347	0.00023366	7.9986	0.0068342	854.427	56.111	0.55984	56.111	55.9	56.46	0					53	19	5	0	0	0	0.0025435	1	12760	12760		222.91	178.52	1	7378900			7891	2330;1918;1000	556	603	9336	9336					0.0111506
ALETEEIAGIVEDYR	15	Unmodified	_ALETEEIAGIVEDYR_					0	0	0	0	KAG6614868.1;KAJ8576794.1;XP_009533467.1;G5A1C3;EGZ10722.1	KAG6614868.1;KAJ8576794.1;XP_009533467.1	KAJ8576794.1	MULTI-MSMS	20240119_LeannVinson_GelDigests_C1-5-2	2	C1-5-2	569.9564208984375	3	569.953	1706.84	6.6416	0.0037854	-0.21562	-0.00012289	6.426	0.0036625	569.953	56.105	0.33704	56.105	55.956	56.294	0					34	11	4	0	0	0	0.0039886	1	12762	12762		139.64	107.91	1	2894600			7892	2330;1918;1000	556	603	9337	9337					0.0111506
ALETEEIAGIVEDYR	15	Unmodified	_ALETEEIAGIVEDYR_					0	0	0	0	KAG6614868.1;KAJ8576794.1;XP_009533467.1;G5A1C3;EGZ10722.1	KAG6614868.1;KAJ8576794.1;XP_009533467.1	KAJ8576794.1	MULTI-MSMS	20240119_LeannVinson_GelDigests_C12-1-1	4	C12-3-1	854.4326782226562	2	854.425	1706.84	7.301	0.0062382	-0.013184	-1.1264e-05	7.2879	0.0062269	854.426	55.594	0.66741	55.594	55.413	56.08	0					79	23	5	0	0	0	0.0018854	1	11915	11915		154.88	128.88	1	73288000			7893	2330;1918;1000	556	603	9338	9338					0.0111506
ALETEEIAGIVEDYR	15	Unmodified	_ALETEEIAGIVEDYR_					0	0	0	0	KAG6614868.1;KAJ8576794.1;XP_009533467.1;G5A1C3;EGZ10722.1	KAG6614868.1;KAJ8576794.1;XP_009533467.1	KAJ8576794.1	MULTI-MSMS	20240119_LeannVinson_GelDigests_C12-1-1	4	C12-3-1	570.2915649414062	3	569.953	1706.84	7.3832	0.0042081	-0.5581	-0.00031809	6.8251	0.00389	569.953	55.594	0.69498	55.594	55.413	56.108	0					96	24	6	0	0	0	0.0072839	1	11916	11916		72.286	62.158	1	48431000			7894	2330;1918;1000	556	603	9339	9339					0.0111506
ALETEEIAGIVEDYR	15	Unmodified	_ALETEEIAGIVEDYR_					0	0	0	0	KAG6614868.1;KAJ8576794.1;XP_009533467.1;G5A1C3;EGZ10722.1	KAG6614868.1;KAJ8576794.1;XP_009533467.1	KAJ8576794.1	MULTI-MSMS	20240119_LeannVinson_GelDigests_C12-1-2	4	C12-3-2	854.4331665039062	2	854.425	1706.84	8.1698	0.0069805	-0.11889	-0.00010158	8.051	0.0068789	854.426	55.579	0.59002	55.579	55.391	55.981	0					70	20	6	0	0	0	0.0028739	1	12232	12232		211.43	172.88	1	32752000			7895	2330;1918;1000	556	603	9340	9340					0.0111506
ALETEEIAGIVEDYR	15	Unmodified	_ALETEEIAGIVEDYR_					0	0	0	0	KAG6614868.1;KAJ8576794.1;XP_009533467.1;G5A1C3;EGZ10722.1	KAG6614868.1;KAJ8576794.1;XP_009533467.1	KAJ8576794.1	MULTI-MSMS	20240119_LeannVinson_GelDigests_C12-1-2	4	C12-3-2	569.9566650390625	3	569.953	1706.84	7.8452	0.0044714	-0.44088	-0.00025128	7.4043	0.0042201	569.952	55.591	0.36674	55.591	55.391	55.758	0					49	12	5	0	0	0	0.0029966	1	12235	12235		121.53	107.22	1	8630800			7896	2330;1918;1000	556	603	9341	9341					0.0111506
ALETEEIAGIVEDYR	15	Unmodified	_ALETEEIAGIVEDYR_					0	0	0	0	KAG6614868.1;KAJ8576794.1;XP_009533467.1;G5A1C3;EGZ10722.1	KAG6614868.1;KAJ8576794.1;XP_009533467.1	KAJ8576794.1	MULTI-MSMS	20240119_LeannVinson_GelDigests_C12-2-1	4	C12-2-1	854.4334106445312	2	854.425	1706.84	9.0457	0.0077289	-1.0934	-0.00093419	7.9524	0.0067947	854.425	55.51	0.56107	55.51	55.35	55.911	0					64	19	5	0	0	0	0.0023199	1	12583	12583		259.28	220.72	1	28268000			7897	2330;1918;1000	556	603	9342	9342					0.0111506
ALETEEIAGIVEDYR	15	Unmodified	_ALETEEIAGIVEDYR_					0	0	0	0	KAG6614868.1;KAJ8576794.1;XP_009533467.1;G5A1C3;EGZ10722.1	KAG6614868.1;KAJ8576794.1;XP_009533467.1	KAJ8576794.1	MULTI-MSMS	20240119_LeannVinson_GelDigests_C12-2-1	4	C12-2-1	569.9566040039062	3	569.953	1706.84	8.3003	0.0047308	-1.4369	-0.00081895	6.8634	0.0039118	569.952	55.544	0.53337	55.544	55.35	55.883	0					59	18	5	0	0	0	0.0040139	1	12585	12585		157.01	133.64	1	9189700			7898	2330;1918;1000	556	603	9343	9343					0.0111506
ALETEEIAGIVEDYR	15	Unmodified	_ALETEEIAGIVEDYR_					0	0	0	0	KAG6614868.1;KAJ8576794.1;XP_009533467.1;G5A1C3;EGZ10722.1	KAG6614868.1;KAJ8576794.1;XP_009533467.1	KAJ8576794.1	MULTI-MSMS	20240119_LeannVinson_GelDigests_C12-2-2	4	C12-2-2	854.4337158203125	2	854.425	1706.84	8.7106	0.0074425	-0.80083	-0.00068425	7.9097	0.0067583	854.425	55.462	0.75588	55.462	55.168	55.924	0					88	26	7	0	0	0	0.0027811	2	13370	13370;13479		215.45	175.53	1	48721000			7899	2330;1918;1000	556	603	9344;9345	9344					0.0111506
ALETEEIAGIVEDYR	15	Unmodified	_ALETEEIAGIVEDYR_					0	0	0	0	KAG6614868.1;KAJ8576794.1;XP_009533467.1;G5A1C3;EGZ10722.1	KAG6614868.1;KAJ8576794.1;XP_009533467.1	KAJ8576794.1	MULTI-MSMS	20240119_LeannVinson_GelDigests_C12-2-2	4	C12-2-2	569.9571533203125	3	569.953	1706.84	7.7327	0.0044073	-0.84536	-0.00048182	6.8873	0.0039254	569.952	55.462	0.58782	55.462	55.308	55.896	0					75	20	6	0	0	0	0.0039886	1	13374	13374		139.64	107.91	1	16476000			7900	2330;1918;1000	556	603	9346	9346					0.0111506
ALETEEIAGIVEDYR	15	Unmodified	_ALETEEIAGIVEDYR_					0	0	0	0	KAG6614868.1;KAJ8576794.1;XP_009533467.1;G5A1C3;EGZ10722.1	KAG6614868.1;KAJ8576794.1;XP_009533467.1	KAJ8576794.1	MULTI-MSMS	20240119_LeannVinson_GelDigests_C24-1-1	5	C24-1-1	570.2911987304688	3	569.953	1706.84	6.0787	0.0034646	0.69251	0.0003947	6.7712	0.0038593	570.287	55.393	0.44827	55.393	55.265	55.714	0					38	15	4	0	0	0	0.0026233	1	13195	13195		105.83	83.208	1	2984100			7901	2330;1918;1000	556	603	9347	9347					0.0111506
ALETEEIAGIVEDYR	15	Unmodified	_ALETEEIAGIVEDYR_					0	0	0	0	KAG6614868.1;KAJ8576794.1;XP_009533467.1;G5A1C3;EGZ10722.1	KAG6614868.1;KAJ8576794.1;XP_009533467.1	KAJ8576794.1	MULTI-MSMS	20240119_LeannVinson_GelDigests_C24-1-1	5	C24-1-1	854.4337158203125	2	854.425	1706.84	7.1931	0.0061459	0.62334	0.0005326	7.8164	0.0066785	854.427	55.395	0.3646	55.395	55.265	55.63	0					35	12	4	0	0	0	0.0023199	1	13202	13202		259.28	214.88	1	8190800			7902	2330;1918;1000	556	603	9348	9348					0.0111506
ALETEEIAGIVEDYR	15	Unmodified	_ALETEEIAGIVEDYR_					0	0	0	0	KAG6614868.1;KAJ8576794.1;XP_009533467.1;G5A1C3;EGZ10722.1	KAG6614868.1;KAJ8576794.1;XP_009533467.1	KAJ8576794.1	MULTI-MSMS	20240119_LeannVinson_GelDigests_C24-1-2	5	C24-1-2	854.4362182617188	2	854.425	1706.84	6.7887	0.0058004	0.19008	0.00016241	6.9788	0.0059629	854.426	55.365	0.55415	55.365	55.208	55.762	0					75	19	6	0	0	0	0.0023199	1	13415	13415		259.28	214.33	1	24877000			7903	2330;1918;1000	556	603	9349	9349					0.0111506
ALETEEIAGIVEDYR	15	Unmodified	_ALETEEIAGIVEDYR_					0	0	0	0	KAG6614868.1;KAJ8576794.1;XP_009533467.1;G5A1C3;EGZ10722.1	KAG6614868.1;KAJ8576794.1;XP_009533467.1	KAJ8576794.1	MULTI-MSMS	20240119_LeannVinson_GelDigests_C24-1-2	5	C24-1-2	569.9561767578125	3	569.953	1706.84	6.1105	0.0034827	-0.45421	-0.00025888	5.6563	0.0032238	569.952	55.355	0.52677	55.355	55.18	55.707	0					61	18	6	0	0	0	0.0042789	1	13424	13424		148.21	125.59	1	8851700			7904	2330;1918;1000	556	603	9350	9350					0.0111506
ALETEEIAGIVEDYR	15	Unmodified	_ALETEEIAGIVEDYR_					0	0	0	0	KAG6614868.1;KAJ8576794.1;XP_009533467.1;G5A1C3;EGZ10722.1	KAG6614868.1;KAJ8576794.1;XP_009533467.1	KAJ8576794.1	MULTI-MSMS	20240119_LeannVinson_GelDigests_C24-2-1	5	C24-2-1	854.9327392578125	2	854.425	1706.84	6.7507	0.005768	-0.2304	-0.00019686	6.5203	0.0055711	854.425	55.395	0.60986	55.395	55.132	55.742	0					83	21	7	0	0	0	0.0025435	2	14348	14348;14451		222.91	193.63	1	43467000			7905	2330;1918;1000	556	603	9351;9352	9351					0.0111506
ALETEEIAGIVEDYR	15	Unmodified	_ALETEEIAGIVEDYR_					0	0	0	0	KAG6614868.1;KAJ8576794.1;XP_009533467.1;G5A1C3;EGZ10722.1	KAG6614868.1;KAJ8576794.1;XP_009533467.1	KAJ8576794.1	MULTI-MSMS	20240119_LeannVinson_GelDigests_C24-2-1	5	C24-2-1	569.9562377929688	3	569.953	1706.84	5.9024	0.0033641	-0.16473	-9.3886e-05	5.7377	0.0032702	569.953	55.391	0.55434	55.391	55.215	55.769	0					76	19	7	0	0	0	0.0042789	1	14357	14357		148.21	111.4	1	18010000			7906	2330;1918;1000	556	603	9353	9353					0.0111506
ALETEEIAGIVEDYR	15	Unmodified	_ALETEEIAGIVEDYR_					0	0	0	0	KAG6614868.1;KAJ8576794.1;XP_009533467.1;G5A1C3;EGZ10722.1	KAG6614868.1;KAJ8576794.1;XP_009533467.1	KAJ8576794.1	MULTI-MSMS	20240119_LeannVinson_GelDigests_C24-2-2	5	C24-2-2	854.431884765625	2	854.425	1706.84	7.3774	0.0063034	0.72308	0.00061781	8.1004	0.0069212	854.427	55.34	0.52701	55.34	55.166	55.693	0					47	18	4	0	0	0	0.0025435	1	14034	14034		222.91	185.66	1	9904800			7907	2330;1918;1000	556	603	9354	9354					0.0111506
ALETEEIAGIVEDYR	15	Unmodified	_ALETEEIAGIVEDYR_					0	0	0	0	KAG6614868.1;KAJ8576794.1;XP_009533467.1;G5A1C3;EGZ10722.1	KAG6614868.1;KAJ8576794.1;XP_009533467.1	KAJ8576794.1	MULTI-MSMS	20240119_LeannVinson_GelDigests_C24-2-2	5	C24-2-2	569.9567260742188	3	569.953	1706.84	6.6733	0.0038035	-0.54146	-0.00030861	6.1318	0.0034949	570.287	55.35	0.58282	55.35	55.11	55.693	0					53	20	4	0	0	0	0.0042789	1	14045	14045		148.21	120.36	1	3307100			7908	2330;1918;1000	556	603	9355	9355					0.0111506
ALETEEIAGIVEDYR	15	Unmodified	_ALETEEIAGIVEDYR_					0	0	0	0	KAG6614868.1;KAJ8576794.1;XP_009533467.1;G5A1C3;EGZ10722.1	KAG6614868.1;KAJ8576794.1;XP_009533467.1	KAJ8576794.1	MULTI-MSMS	20240119_LeannVinson_GelDigests_C24-4-1	5	C24-4-1	854.4345092773438	2	854.425	1706.84	7.6487	0.0065352	0.31336	0.00026774	7.962	0.006803	854.426	55.402	0.53177	55.402	55.219	55.751	0					54	18	4	0	0	0	0.0029921	1	13586	13586		200.27	167.65	1	35881000			7909	2330;1918;1000	556	603	9356	9356					0.0111506
ALETEEIAGIVEDYR	15	Unmodified	_ALETEEIAGIVEDYR_					0	0	0	0	KAG6614868.1;KAJ8576794.1;XP_009533467.1;G5A1C3;EGZ10722.1	KAG6614868.1;KAJ8576794.1;XP_009533467.1	KAJ8576794.1	MULTI-MSMS	20240119_LeannVinson_GelDigests_C24-4-1	5	C24-4-1	570.2906494140625	3	569.953	1706.84	7.2028	0.0041052	-0.34824	-0.00019848	6.8545	0.0039068	569.953	55.402	0.58692	55.402	55.247	55.834	0					62	20	5	0	0	0	0.0039886	1	13590	13590		139.64	117.02	1	12902000			7910	2330;1918;1000	556	603	9357	9357					0.0111506
ALETEEIAGIVEDYR	15	Unmodified	_ALETEEIAGIVEDYR_					0	0	0	0	KAG6614868.1;KAJ8576794.1;XP_009533467.1;G5A1C3;EGZ10722.1	KAG6614868.1;KAJ8576794.1;XP_009533467.1	KAJ8576794.1	MULTI-MSMS	20240119_LeannVinson_GelDigests_C24-4-2	5	C24-4-2	854.4308471679688	2	854.425	1706.84	5.5654	0.0047552	-0.063318	-5.41e-05	5.5021	0.0047011	854.426	55.486	0.84082	55.486	55.125	55.965	0					131	34	7	0	0	0	0.0027134	2	14339	14212;14339		211.43	188.42	1	788310000			7911	2330;1918;1000	556	603	9358;9359	9359					0.0111506
ALETEEIAGIVEDYR	15	Unmodified	_ALETEEIAGIVEDYR_					0	0	0	0	KAG6614868.1;KAJ8576794.1;XP_009533467.1;G5A1C3;EGZ10722.1	KAG6614868.1;KAJ8576794.1;XP_009533467.1	KAJ8576794.1	MULTI-MSMS	20240119_LeannVinson_GelDigests_C24-4-2	5	C24-4-2	570.2904052734375	3	569.953	1706.84	5.2011	0.0029644	0.18595	0.00010598	5.3871	0.0030704	569.953	55.486	0.69398	55.486	55.295	55.989	0					116	28	6	0	0	0	0.0056551	1	14219	14219		78.887	68.758	1	402280000			7912	2330;1918;1000	556	603	9360	9360					0.0111506
ALETEEIAGIVEDYR	15	Unmodified	_ALETEEIAGIVEDYR_					0	0	0	0	KAG6614868.1;KAJ8576794.1;XP_009533467.1;G5A1C3;EGZ10722.1	KAG6614868.1;KAJ8576794.1;XP_009533467.1	KAJ8576794.1	MULTI-MSMS	20240119_LeannVinson_GelDigests_C6-1-1	3	C6-1-1	854.4299926757812	2	854.425	1706.84	6.5314	0.0055806	0.61939	0.00052922	7.1508	0.0061098	854.426	55.863	0.47399	55.863	55.739	56.213	0					47	16	5	0	0	0	0.0024907	1	13865	13865		246.82	189.71	1	7488000			7913	2330;1918;1000	556	603	9361	9361					0.0111506
ALETEEIAGIVEDYR	15	Unmodified	_ALETEEIAGIVEDYR_					0	0	0	0	KAG6614868.1;KAJ8576794.1;XP_009533467.1;G5A1C3;EGZ10722.1	KAG6614868.1;KAJ8576794.1;XP_009533467.1	KAJ8576794.1	MULTI-MSMS	20240119_LeannVinson_GelDigests_C6-1-1	3	C6-1-1	569.9566650390625	3	569.953	1706.84	5.8005	0.003306	0.01084	6.1785e-06	5.8114	0.0033122	569.953	55.864	0.47399	55.864	55.739	56.213	0					43	16	4	0	0	0	0.0039886	1	13870	13870		139.64	120.37	1	3458900			7914	2330;1918;1000	556	603	9362	9362					0.0111506
ALETEEIAGIVEDYR	15	Unmodified	_ALETEEIAGIVEDYR_					0	0	0	0	KAG6614868.1;KAJ8576794.1;XP_009533467.1;G5A1C3;EGZ10722.1	KAG6614868.1;KAJ8576794.1;XP_009533467.1	KAJ8576794.1	MULTI-MSMS	20240119_LeannVinson_GelDigests_C6-1-2	3	C6-1-2	854.4308471679688	2	854.425	1706.84	6.1759	0.0052769	0.32424	0.00027704	6.5002	0.0055539	854.426	55.84	0.4431	55.84	55.688	56.131	0					59	15	5	0	0	0	0.0023199	1	14318	14318		259.28	214.33	1	16634000			7915	2330;1918;1000	556	603	9363	9363					0.0111506
ALETEEIAGIVEDYR	15	Unmodified	_ALETEEIAGIVEDYR_					0	0	0	0	KAG6614868.1;KAJ8576794.1;XP_009533467.1;G5A1C3;EGZ10722.1	KAG6614868.1;KAJ8576794.1;XP_009533467.1	KAJ8576794.1	MULTI-MSMS	20240119_LeannVinson_GelDigests_C6-1-2	3	C6-1-2	570.2899780273438	3	569.953	1706.84	5.5757	0.0031779	-0.56495	-0.00032199	5.0108	0.0028559	569.953	55.84	0.49826	55.84	55.688	56.186	0					59	17	4	0	0	0	0.0028595	1	14323	14323		117.33	100.59	1	6553500			7916	2330;1918;1000	556	603	9364	9364					0.0111506
ALETEEIAGIVEDYR	15	Unmodified	_ALETEEIAGIVEDYR_					0	0	0	0	KAG6614868.1;KAJ8576794.1;XP_009533467.1;G5A1C3;EGZ10722.1	KAG6614868.1;KAJ8576794.1;XP_009533467.1	KAJ8576794.1	MULTI-MSMS	20240119_LeannVinson_GelDigests_C6-4-1	3	C6-4-1	854.430419921875	2	854.425	1706.84	6.404	0.0054717	0.13871	0.00011852	6.5427	0.0055902	854.927	55.753	0.58267	55.753	55.489	56.072	0					65	20	5	0	0	0	0.0025353	1	14384	14384		234.7	189.76	1	20543000			7917	2330;1918;1000	556	603	9365	9365					0.0111506
ALETEEIAGIVEDYR	15	Unmodified	_ALETEEIAGIVEDYR_					0	0	0	0	KAG6614868.1;KAJ8576794.1;XP_009533467.1;G5A1C3;EGZ10722.1	KAG6614868.1;KAJ8576794.1;XP_009533467.1	KAJ8576794.1	MULTI-MSMS	20240119_LeannVinson_GelDigests_C6-4-1	3	C6-4-1	569.956298828125	3	569.953	1706.84	5.6967	0.0032469	-0.23342	-0.00013304	5.4633	0.0031138	569.953	55.753	0.49941	55.753	55.6	56.1	0					56	17	5	0	0	0	0.0042789	1	14388	14388		148.21	120.36	1	8376700			7918	2330;1918;1000	556	603	9366	9366					0.0111506
ALETEEIAGIVEDYR	15	Unmodified	_ALETEEIAGIVEDYR_					0	0	0	0	KAG6614868.1;KAJ8576794.1;XP_009533467.1;G5A1C3;EGZ10722.1	KAG6614868.1;KAJ8576794.1;XP_009533467.1	KAJ8576794.1	MULTI-MSMS	20240119_LeannVinson_GelDigests_C6-4-2	3	C6-4-2	854.4340209960938	2	854.425	1706.84	8.2954	0.0070878	-1.4759	-0.001261	6.8195	0.0058268	854.424	55.73	0.69491	55.73	55.466	56.161	0					74	24	5	0	0	0	0.0025435	1	13645	13645		222.91	191.27	1	38272000			7919	2330;1918;1000	556	603	9367	9367					0.0111506
ALETEEIAGIVEDYR	15	Unmodified	_ALETEEIAGIVEDYR_					0	0	0	0	KAG6614868.1;KAJ8576794.1;XP_009533467.1;G5A1C3;EGZ10722.1	KAG6614868.1;KAJ8576794.1;XP_009533467.1	KAJ8576794.1	MULTI-MSMS	20240119_LeannVinson_GelDigests_C6-4-2	3	C6-4-2	570.2908325195312	3	569.953	1706.84	6.9662	0.0039704	-1.1061	-0.0006304	5.8601	0.00334	569.952	55.73	0.52862	55.73	55.577	56.106	0					67	18	5	0	0	0	0.0035842	1	13655	13655		131.29	104.3	1	14485000			7920	2330;1918;1000	556	603	9368	9368					0.0111506
ALETEEIAGIVEDYR	15	Unmodified	_ALETEEIAGIVEDYR_					0	0	0	0	KAG6614868.1;KAJ8576794.1;XP_009533467.1;G5A1C3;EGZ10722.1	KAG6614868.1;KAJ8576794.1;XP_009533467.1	KAJ8576794.1	MULTI-MSMS	20240119_LeannVinson_GelDigests_C6-6-1	3	C6-6-1	854.43310546875	2	854.425	1706.84	6.0507	0.0051699	1.4222	0.0012151	7.4729	0.006385	854.427	55.671	0.50508	55.671	55.515	56.02	0					56	17	5	0	0	0	0.0023199	1	13203	13203		259.28	207.79	1	31686000			7921	2330;1918;1000	556	603	9369	9369					0.0111506
ALETEEIAGIVEDYR	15	Unmodified	_ALETEEIAGIVEDYR_					0	0	0	0	KAG6614868.1;KAJ8576794.1;XP_009533467.1;G5A1C3;EGZ10722.1	KAG6614868.1;KAJ8576794.1;XP_009533467.1	KAJ8576794.1	MULTI-MSMS	20240119_LeannVinson_GelDigests_C6-6-1	3	C6-6-1	569.9563598632812	3	569.953	1706.84	5.792	0.0033011	0.40757	0.00023229	6.1995	0.0035334	569.953	55.671	0.533	55.671	55.515	56.048	0					50	18	6	0	0	0	0.0039886	1	13208	13208		139.64	111.79	1	8796200			7922	2330;1918;1000	556	603	9370	9370					0.0111506
ALETEEIAGIVEDYR	15	Unmodified	_ALETEEIAGIVEDYR_					0	0	0	0	KAG6614868.1;KAJ8576794.1;XP_009533467.1;G5A1C3;EGZ10722.1	KAG6614868.1;KAJ8576794.1;XP_009533467.1	KAJ8576794.1	MULTI-MSMS	20240119_LeannVinson_GelDigests_C6-6-2	3	C6-6-2	854.4322509765625	2	854.425	1706.84	6.3611	0.0054351	0.7805	0.00066688	7.1416	0.0061019	854.426	55.631	0.67171	55.631	55.391	56.063	0					66	23	4	0	0	0	0.0024907	1	13291	13291		246.82	201.88	1	15588000			7923	2330;1918;1000	556	603	9371	9371					0.0111506
ALETEEIAGIVEDYR	15	Unmodified	_ALETEEIAGIVEDYR_					0	0	0	0	KAG6614868.1;KAJ8576794.1;XP_009533467.1;G5A1C3;EGZ10722.1	KAG6614868.1;KAJ8576794.1;XP_009533467.1	KAJ8576794.1	MULTI-MSMS	20240119_LeannVinson_GelDigests_C6-6-2	3	C6-6-2	569.9563598632812	3	569.953	1706.84	6.6934	0.0038149	-0.9336	-0.00053211	5.7598	0.0032828	570.286	55.631	0.5048	55.631	55.475	55.98	0					50	17	5	0	0	0	0.0042789	1	13294	13294		148.21	115.53	1	6038600			7924	2330;1918;1000	556	603	9372	9372					0.0111506
ALETEEIAGIVEDYR	15	Unmodified	_ALETEEIAGIVEDYR_					0	0	0	0	KAG6614868.1;KAJ8576794.1;XP_009533467.1;G5A1C3;EGZ10722.1	KAG6614868.1;KAJ8576794.1;XP_009533467.1	KAJ8576794.1	MULTI-MSMS	20240307_LeannVinson_GelDigests_CO_1-1	1	C0-2-1	569.956787109375	3	569.953	1706.84	9.0375	0.005151	-3.1043	-0.0017693	5.9332	0.0033817	569.952	53.56	0.52652	53.56	53.195	53.721	0					42	17	5	0	0	0	0.0050733	1	11881	11881		84.092	67.961	1	13547000			7925	2330;1918;1000	556	603	9373	9373					0.0111506
ALETEEIAGIVEDYRK	16	Unmodified	_ALETEEIAGIVEDYRK_					0	0	0	1	KAG6614868.1;KAJ8576794.1;XP_009533467.1;G5A1C3;EGZ10722.1	KAG6614868.1;KAJ8576794.1;XP_009533467.1	KAJ8576794.1	MULTI-MSMS	20230811_LVinson_P1-4-2	6	P1-4-2	918.4755859375	2	918.473	1834.93	2.6304	0.0024159	-0.18275	-0.00016785	2.4476	0.0022481	918.472	48.504	0.55201	48.504	48.174	48.726	0					78	22	5	0	0	0	0.011409	1	10684	10684		189.52	158.05	1	130570000			7926	2330;1918;1000	557	604	9374	9374					0.0471899
ALETEEIAGIVEDYRK	16	Unmodified	_ALETEEIAGIVEDYRK_					0	0	0	1	KAG6614868.1;KAJ8576794.1;XP_009533467.1;G5A1C3;EGZ10722.1	KAG6614868.1;KAJ8576794.1;XP_009533467.1	KAJ8576794.1	MULTI-MSMS	20230811_LVinson_P12-1-1	8	P12-1-1	918.47509765625	2	918.473	1834.93	4.8186	0.0044258	-1.973	-0.0018121	2.8457	0.0026137	918.471	48.307	0.52864	48.307	48.069	48.598	0					56	18	4	0	0	0	0.010693	1	11339	11339		309.14	249.96	1	40956000			7927	2330;1918;1000	557	604	9375	9375					0.0471899
ALETEEIAGIVEDYRK	16	Unmodified	_ALETEEIAGIVEDYRK_					0	0	0	1	KAG6614868.1;KAJ8576794.1;XP_009533467.1;G5A1C3;EGZ10722.1	KAG6614868.1;KAJ8576794.1;XP_009533467.1	KAJ8576794.1	MULTI-MSMS	20230811_LVinson_P12-1-2	8	P12-1-2	918.474365234375	2	918.473	1834.93	4.6552	0.0042757	-3.0715	-0.0028211	1.5837	0.0014546	918.971	48.235	0.58202	48.235	47.97	48.552	0					69	20	5	0	0	0	0.0035203	1	11352	11352		280.71	221.53	1	115470000			7928	2330;1918;1000	557	604	9376	9376					0.0471899
ALETEEIAGIVEDYRK	16	Unmodified	_ALETEEIAGIVEDYRK_					0	0	0	1	KAG6614868.1;KAJ8576794.1;XP_009533467.1;G5A1C3;EGZ10722.1	KAG6614868.1;KAJ8576794.1;XP_009533467.1	KAJ8576794.1	MULTI-SECPEP	20230811_LVinson_P12-1-2	8	P12-1-2	612.9872436523438	3	612.651	1834.93	4.001	0.0024512	-3.9579	-0.0024248	0.043033	2.6364e-05	612.65	48.235	1.0242	48.235	47.915	48.939	0					132	36	6	0	0	0	0.038446	1	11339	11339		136.67	114.04	1	690920000			7929	2330;1918;1000	557	604	9377	9377					0.0471899
ALETEEIAGIVEDYRK	16	Unmodified	_ALETEEIAGIVEDYRK_					0	0	0	1	KAG6614868.1;KAJ8576794.1;XP_009533467.1;G5A1C3;EGZ10722.1	KAG6614868.1;KAJ8576794.1;XP_009533467.1	KAJ8576794.1	MULTI-MSMS	20230811_LVinson_P24-1-1	9	P24-1-1	918.4803466796875	2	918.473	1834.93	5.948	0.0054631	-1.5797	-0.0014509	4.3683	0.0040122	918.469	48.364	0.31704	48.364	48.182	48.499	0					34	12	4	0	0	0	0.0035372	1	6819	6819		285.58	222.8	1	2896000			7930	2330;1918;1000	557	604	9378	9378					0.0471899
ALETEEIAGIVEDYRK	16	Unmodified	_ALETEEIAGIVEDYRK_					0	0	0	1	KAG6614868.1;KAJ8576794.1;XP_009533467.1;G5A1C3;EGZ10722.1	KAG6614868.1;KAJ8576794.1;XP_009533467.1	KAJ8576794.1	MULTI-MSMS	20240119_LeannVinson_GelDigests_P6-1-1	7	P6-1-1	918.4774780273438	2	918.473	1834.93	7.6924	0.0070652	-1.7392	-0.0015974	5.9532	0.0054679	918.471	46.609	0.46851	46.609	46.449	46.918	0					70	18	6	0	0	0	0.012284	1	11275	11275		245.48	180.79	1	236720000			7931	2330;1918;1000	557	604	9379	9379					0.0471899
ALETEEIAGIVEDYRK	16	Unmodified	_ALETEEIAGIVEDYRK_					0	0	0	1	KAG6614868.1;KAJ8576794.1;XP_009533467.1;G5A1C3;EGZ10722.1	KAG6614868.1;KAJ8576794.1;XP_009533467.1	KAJ8576794.1	MULTI-SECPEP	20240119_LeannVinson_GelDigests_P6-1-1	7	P6-1-1	612.9888305664062	3	612.651	1834.93	7.7922	0.0047739	-2.0504	-0.0012562	5.7419	0.0035178	612.651	46.605	0.92107	46.605	46.426	47.347	0					151	37	8	0	0	0	0.039218	1	11264	11264		105.81	96.896	1	2053999999.9999998			7932	2330;1918;1000	557	604	9380	9380					0.0471899
ALETEEIAGIVEDYRK	16	Unmodified	_ALETEEIAGIVEDYRK_					0	0	0	1	KAG6614868.1;KAJ8576794.1;XP_009533467.1;G5A1C3;EGZ10722.1	KAG6614868.1;KAJ8576794.1;XP_009533467.1	KAJ8576794.1	MULTI-MSMS	20230516_LVinson_C0-1-R1	1	C0-1-1	918.9755859375	2	918.473	1834.93	2.0594	0.0018915	-0.20817	-0.0001912	1.8512	0.0017003	918.974	46.335	0.82647	46.335	46.073	46.899	0					104	29	5	0	0	0	0.0035203	2	11611	11611;11720		280.71	221.53	1	17256000			7933	2330;1918;1000	557	604	9381;9382	9381					0.0471899
ALETEEIAGIVEDYRK	16	Unmodified	_ALETEEIAGIVEDYRK_					0	0	0	1	KAG6614868.1;KAJ8576794.1;XP_009533467.1;G5A1C3;EGZ10722.1	KAG6614868.1;KAJ8576794.1;XP_009533467.1	KAJ8576794.1	MULTI-SECPEP	20230516_LVinson_C0-1-R1	1	C0-1-1	613.3207397460938	3	612.651	1834.93	1.5771	0.0009662	-0.048061	-2.9445e-05	1.529	0.00093675	612.985	46.336	1.2682	46.336	45.962	47.23	0					243	45	7	0	0	0	0.038777	1	11552	11552		118.84	107.34	1	115810000			7934	2330;1918;1000	557	604	9383	9383					0.0471899
ALETEEIAGIVEDYRK	16	Unmodified	_ALETEEIAGIVEDYRK_					0	0	0	1	KAG6614868.1;KAJ8576794.1;XP_009533467.1;G5A1C3;EGZ10722.1	KAG6614868.1;KAJ8576794.1;XP_009533467.1	KAJ8576794.1	MULTI-MSMS	20230516_LVinson_C0-1-R2	1	C0-1-2	918.4752807617188	2	918.473	1834.93	2.2785	0.0020927	1.0996	0.00101	3.3781	0.0031027	918.474	46.311	1.1588	46.311	46.022	47.18	0					130	41	5	0	0	0	0.0035372	3	11434	11327;11434;11544		285.58	226.4	1	21558000			7935	2330;1918;1000	557	604	9384;9385;9386	9385					0.0471899
ALETEEIAGIVEDYRK	16	Unmodified	_ALETEEIAGIVEDYRK_					0	0	0	1	KAG6614868.1;KAJ8576794.1;XP_009533467.1;G5A1C3;EGZ10722.1	KAG6614868.1;KAJ8576794.1;XP_009533467.1	KAJ8576794.1	MULTI-MSMS	20230516_LVinson_C0-3-R1	1	C0-3-1	918.9771118164062	2	918.473	1834.93	3.0158	0.0027699	-0.47606	-0.00043725	2.5397	0.0023326	918.973	46.265	0.90901	46.265	45.811	46.72	0					104	32	5	0	0	0	0.004216	2	11976	11976;12085		276	209.45	1	16148000			7936	2330;1918;1000	557	604	9387;9388	9387					0.0471899
ALETEEIAGIVEDYRK	16	Unmodified	_ALETEEIAGIVEDYRK_					0	0	0	1	KAG6614868.1;KAJ8576794.1;XP_009533467.1;G5A1C3;EGZ10722.1	KAG6614868.1;KAJ8576794.1;XP_009533467.1	KAJ8576794.1	MULTI-MSMS	20230516_LVinson_C0-3-R2	1	C0-3-2	918.4742431640625	2	918.473	1834.93	1.055	0.00096903	0.7214	0.00066259	1.7764	0.0016316	918.473	46.24	0.96284	46.24	45.976	46.939	0					124	34	6	0	0	0	0.0043191	2	12288	12180;12288		296.27	237.09	1	33868000			7937	2330;1918;1000	557	604	9389;9390	9390					0.0471899
ALETEEIAGIVEDYRK	16	Unmodified	_ALETEEIAGIVEDYRK_					0	0	0	1	KAG6614868.1;KAJ8576794.1;XP_009533467.1;G5A1C3;EGZ10722.1	KAG6614868.1;KAJ8576794.1;XP_009533467.1	KAJ8576794.1	MULTI-MSMS	20230811_LVinson_C12-1-1	4	C12-1-1	918.9747314453125	2	918.473	1834.93	1.9767	0.0018156	-0.39071	-0.00035885	1.586	0.0014567	918.472	48.459	0.52036	48.459	48.225	48.746	0					86	27	5	0	0	0	0.0036299	1	13022	13022		279.97	219.07	1	321690000			7938	2330;1918;1000	557	604	9391	9391					0.0471899
ALETEEIAGIVEDYRK	16	Unmodified	_ALETEEIAGIVEDYRK_					0	0	0	1	KAG6614868.1;KAJ8576794.1;XP_009533467.1;G5A1C3;EGZ10722.1	KAG6614868.1;KAJ8576794.1;XP_009533467.1	KAJ8576794.1	MULTI-MSMS	20230811_LVinson_C12-1-2	4	C12-1-2	918.977783203125	2	918.473	1834.93	0.31699	0.00029115	0.98376	0.00090356	1.3008	0.0011947	918.474	48.495	0.57999	48.495	48.233	48.813	0					61	20	4	0	0	0	0.0035372	1	10361	10361		285.58	217.09	1	205980000			7939	2330;1918;1000	557	604	9392	9392					0.0471899
ALETEEIAGIVEDYRK	16	Unmodified	_ALETEEIAGIVEDYRK_					0	0	0	1	KAG6614868.1;KAJ8576794.1;XP_009533467.1;G5A1C3;EGZ10722.1	KAG6614868.1;KAJ8576794.1;XP_009533467.1	KAJ8576794.1	MULTI-SECPEP	20230811_LVinson_C12-1-2	4	C12-1-2	612.9863891601562	3	612.651	1834.93	-0.43345	-0.00026555	1.0928	0.0006695	0.65933	0.00040394	612.653	48.495	1.2168	48.495	48.177	49.394	0					142	43	8	0	0	0	0.038731	1	10340	10340		120.8	108.09	1	720170000			7940	2330;1918;1000	557	604	9393	9393					0.0471899
ALETEEIAGIVEDYRK	16	Unmodified	_ALETEEIAGIVEDYRK_					0	0	0	1	KAG6614868.1;KAJ8576794.1;XP_009533467.1;G5A1C3;EGZ10722.1	KAG6614868.1;KAJ8576794.1;XP_009533467.1	KAJ8576794.1	MULTI-MSMS	20240119_LeannVinson_GelDigests_C1-3-1	2	C1-3-1	918.4783325195312	2	918.473	1834.93	3.3207	0.00305	-1.5579	-0.0014309	1.7628	0.0016191	918.472	49.548	0.66935	49.548	49.359	50.029	0					84	25	5	0	0	0	0.011352	2	10880	10880;10995		200.13	142.92	1	202510000			7941	2330;1918;1000	557	604	9394;9395	9394					0.0471899
ALETEEIAGIVEDYRK	16	Unmodified	_ALETEEIAGIVEDYRK_					0	0	0	1	KAG6614868.1;KAJ8576794.1;XP_009533467.1;G5A1C3;EGZ10722.1	KAG6614868.1;KAJ8576794.1;XP_009533467.1	KAJ8576794.1	MULTI-MSMS	20240119_LeannVinson_GelDigests_C12-1-2	4	C12-3-2	918.4765625	2	918.473	1834.93	6.6085	0.0060697	-2.1952	-0.0020163	4.4133	0.0040535	918.471	48.773	0.27676	48.773	48.604	48.881	0					17	9	2	0	0	0	0.0073682	1	9582	9582		103.13	69.306	1	4010800			7942	2330;1918;1000	557	604	9396	9396					0.0471899
ALETEEIAGIVEDYRK	16	Unmodified	_ALETEEIAGIVEDYRK_					0	0	0	1	KAG6614868.1;KAJ8576794.1;XP_009533467.1;G5A1C3;EGZ10722.1	KAG6614868.1;KAJ8576794.1;XP_009533467.1	KAJ8576794.1	MULTI-MSMS	20240119_LeannVinson_GelDigests_C12-2-1	4	C12-2-1	918.4775390625	2	918.473	1834.93	5.5322	0.0050812	-1.9948	-0.0018322	3.5374	0.003249	918.472	48.711	0.43505	48.711	48.564	48.999	0					32	15	3	0	0	0	0.0090274	1	9913	9913		127.85	84.376	1	14252000			7943	2330;1918;1000	557	604	9397	9397					0.0471899
ALETEEIAGIVEDYRK	16	Unmodified	_ALETEEIAGIVEDYRK_					0	0	0	1	KAG6614868.1;KAJ8576794.1;XP_009533467.1;G5A1C3;EGZ10722.1	KAG6614868.1;KAJ8576794.1;XP_009533467.1	KAJ8576794.1	MULTI-MSMS	20240119_LeannVinson_GelDigests_C12-2-2	4	C12-2-2	918.4777221679688	2	918.473	1834.93	4.6999	0.0043167	-1.246	-0.0011444	3.4539	0.0031723	918.472	48.657	0.36536	48.657	48.515	48.88	0					46	13	5	0	0	0	0.0091768	1	10655	10655		257.58	207.45	1	73147000			7944	2330;1918;1000	557	604	9398	9398					0.0471899
ALETEEIAGIVEDYRK	16	Unmodified	_ALETEEIAGIVEDYRK_					0	0	0	1	KAG6614868.1;KAJ8576794.1;XP_009533467.1;G5A1C3;EGZ10722.1	KAG6614868.1;KAJ8576794.1;XP_009533467.1	KAJ8576794.1	MULTI-SECPEP	20240119_LeannVinson_GelDigests_C12-2-2	4	C12-2-2	612.9878540039062	3	612.651	1834.93	3.6638	0.0022446	-0.43649	-0.00026742	3.2273	0.0019772	612.652	48.656	1.2694	48.656	48.435	49.705	0					163	48	7	0	0	0	0.038735	1	10642	10642		119.05	110.14	1	996550000			7945	2330;1918;1000	557	604	9399	9399					0.0471899
ALETEEIAGIVEDYRK	16	Unmodified	_ALETEEIAGIVEDYRK_					0	0	0	1	KAG6614868.1;KAJ8576794.1;XP_009533467.1;G5A1C3;EGZ10722.1	KAG6614868.1;KAJ8576794.1;XP_009533467.1	KAJ8576794.1	MULTI-MSMS	20240119_LeannVinson_GelDigests_C24-2-1	5	C24-2-1	918.98095703125	2	918.473	1834.93	6.5537	0.0060194	0.083272	7.6483e-05	6.637	0.0060959	918.974	48.528	0.66226	48.528	48.319	48.981	0					69	23	6	0	0	0	0.004216	1	11650	11650		276	209.45	1	64749000			7946	2330;1918;1000	557	604	9400	9400					0.0471899
ALETEEIAGIVEDYRK	16	Unmodified	_ALETEEIAGIVEDYRK_					0	0	0	1	KAG6614868.1;KAJ8576794.1;XP_009533467.1;G5A1C3;EGZ10722.1	KAG6614868.1;KAJ8576794.1;XP_009533467.1	KAJ8576794.1	MULTI-SECPEP	20240119_LeannVinson_GelDigests_C24-2-1	5	C24-2-1	612.9896850585938	3	612.651	1834.93	5.4704	0.0033515	0.047596	2.916e-05	5.518	0.0033806	612.652	48.528	1.1073	48.528	48.29	49.398	0					152	39	7	0	0	0	0.038588	1	11637	11637		138.28	125.57	1	187810000			7947	2330;1918;1000	557	604	9401	9401					0.0471899
ALETEEIAGIVEDYRK	16	Unmodified	_ALETEEIAGIVEDYRK_					0	0	0	1	KAG6614868.1;KAJ8576794.1;XP_009533467.1;G5A1C3;EGZ10722.1	KAG6614868.1;KAJ8576794.1;XP_009533467.1	KAJ8576794.1	MULTI-MSMS	20240119_LeannVinson_GelDigests_C24-4-1	5	C24-4-1	918.9786376953125	2	918.473	1834.93	5.9751	0.0054879	-0.94369	-0.00086675	5.0314	0.0046212	918.472	48.579	0.3684	48.579	48.46	48.829	0					36	13	5	0	0	0	0.0042869	1	10893	10893		295.83	223.24	1	25310000			7948	2330;1918;1000	557	604	9402	9402					0.0471899
ALETEEIAGIVEDYRK	16	Unmodified	_ALETEEIAGIVEDYRK_					0	0	0	1	KAG6614868.1;KAJ8576794.1;XP_009533467.1;G5A1C3;EGZ10722.1	KAG6614868.1;KAJ8576794.1;XP_009533467.1	KAJ8576794.1	MULTI-MSMS	20240119_LeannVinson_GelDigests_C24-4-2	5	C24-4-2	918.97802734375	2	918.473	1834.93	4.6521	0.0042728	-0.48467	-0.00044516	4.1674	0.0038277	918.473	48.646	0.46008	48.646	48.457	48.917	0					61	17	5	0	0	0	0.0091768	1	11162	11162		257.58	207.45	1	176690000			7949	2330;1918;1000	557	604	9403	9403					0.0471899
ALETEEIAGIVEDYRK	16	Unmodified	_ALETEEIAGIVEDYRK_					0	0	0	1	KAG6614868.1;KAJ8576794.1;XP_009533467.1;G5A1C3;EGZ10722.1	KAG6614868.1;KAJ8576794.1;XP_009533467.1	KAJ8576794.1	MULTI-SECPEP	20240119_LeannVinson_GelDigests_C24-4-2	5	C24-4-2	612.9876708984375	3	612.651	1834.93	3.8283	0.0023454	-0.08029	-4.919e-05	3.748	0.0022962	612.652	48.646	1.2998	48.646	48.431	49.731	0					198	51	7	0	0	0	0.038832	1	11150	11150		116.92	99.547	1	1954099999.9999998			7950	2330;1918;1000	557	604	9404	9404					0.0471899
ALETLTGALFQRPPLISAVK	20	Unmodified	_ALETLTGALFQRPPLISAVK_					0	0	0	1	XP_018176376.1;OAQ85519.1;XP_018141723.1;OAQ64409.1;OAQ77468.1	XP_018176376.1	XP_018176376.1	MULTI-MSMS	20230811_LVinson_P6-4-1	7	P6-4-1	709.0844116210938	3	709.084	2124.23	3.5561	0.0025216	-2.2223	-0.0015758	1.3337	0.00094574	709.417	57.454	0.37282	57.454	57.305	57.678	0					57	15	5	0	0	0	0.023756	1	14374	14374		91.534	0	1	100840000			7951	2375	558	605	9405	9405					0.213529
ALETLTGALFQRPPLISAVK	20	Unmodified	_ALETLTGALFQRPPLISAVK_					0	0	0	1	XP_018176376.1;OAQ85519.1;XP_018141723.1;OAQ64409.1;OAQ77468.1	XP_018176376.1	XP_018176376.1	MULTI-MSMS	20240119_LeannVinson_GelDigests_P1-3-1	6	P1-3-1	709.4244384765625	3	709.084	2124.23	10.812	0.0076664	-2.0066	-0.0014229	8.8051	0.0062436	709.417	55.427	0.47396	55.427	55.257	55.731	0					57	16	5	0	0	0	0.02362	1	13950	13950		92.913	0	1	5958900			7952	2375	558	605	9406	9406					0.213529
ALETLTGALFQRPPLISAVK	20	Unmodified	_ALETLTGALFQRPPLISAVK_					0	0	0	1	XP_018176376.1;OAQ85519.1;XP_018141723.1;OAQ64409.1;OAQ77468.1	XP_018176376.1	XP_018176376.1	MULTI-MSMS	20240119_LeannVinson_GelDigests_P1-3-2	6	P1-3-2	709.4237060546875	3	709.084	2124.23	10.884	0.0077178	-2.31	-0.001638	8.5742	0.0060798	709.417	55.415	0.47417	55.415	55.245	55.719	0					55	16	6	0	0	0	0.024626	1	14177	14177		88.845	0	1	5572200			7953	2375	558	605	9407	9407					0.213529
ALETLTGALFQRPPLISAVK	20	Unmodified	_ALETLTGALFQRPPLISAVK_					0	0	0	1	XP_018176376.1;OAQ85519.1;XP_018141723.1;OAQ64409.1;OAQ77468.1	XP_018176376.1	XP_018176376.1	MULTI-MSMS	20240119_LeannVinson_GelDigests_P24-1-2	9	P24-2-2	709.4222412109375	3	709.084	2124.23	7.3129	0.0051855	-1.9736	-0.0013995	5.3393	0.003786	709.417	55.336	0.44537	55.336	55.155	55.6	0					54	15	5	0	0	0	0.023637	1	14764	14764		93.601	0	1	3336200			7954	2375	558	605	9408	9408					0.213529
ALETLTGALFQRPPLISAVK	20	Unmodified	_ALETLTGALFQRPPLISAVK_					0	0	0	1	XP_018176376.1;OAQ85519.1;XP_018141723.1;OAQ64409.1;OAQ77468.1	XP_018176376.1	XP_018176376.1	MULTI-MSMS	20240119_LeannVinson_GelDigests_P6-2-1	7	P6-2-1	709.4231567382812	3	709.084	2124.23	6.894	0.0048885	-0.47231	-0.00033491	6.4217	0.0045536	709.418	55.363	0.61938	55.363	55.181	55.8	0					79	21	6	0	0	0	0.023756	1	13353	13353		91.534	0	1	8568700			7955	2375	558	605	9409	9409					0.213529
ALETLTGALFQRPPLISAVK	20	Unmodified	_ALETLTGALFQRPPLISAVK_					0	0	0	1	XP_018176376.1;OAQ85519.1;XP_018141723.1;OAQ64409.1;OAQ77468.1	XP_018176376.1	XP_018176376.1	MULTI-MSMS	20240119_LeannVinson_GelDigests_P6-2-1	7	P6-2-1	1063.127685546875	2	1063.12	2124.23	7.013	0.0074557	-0.55557	-0.00059063	6.4575	0.0068651	1063.12	55.363	0.33836	55.363	55.236	55.575	0					18	11	2	0	0	0	0.00559	1	13380	13380		198.98	0	1	2865100			7956	2375	558	605	9410	9410					0.213529
ALETLTGALFQRPPLISAVK	20	Unmodified	_ALETLTGALFQRPPLISAVK_					0	0	0	1	XP_018176376.1;OAQ85519.1;XP_018141723.1;OAQ64409.1;OAQ77468.1	XP_018176376.1	XP_018176376.1	MULTI-MSMS	20240119_LeannVinson_GelDigests_P6-2-2	7	P6-2-2	709.4225463867188	3	709.084	2124.23	6.912	0.0049012	-0.78559	-0.00055705	6.1264	0.0043441	709.418	55.377	0.53271	55.377	55.194	55.727	0					70	18	6	0	0	0	0.040484	1	13618	13618		63.001	0	1	7119800			7957	2375	558	605	9411	9411					0.213529
ALETLTGALFQRPPLISAVK	20	Unmodified	_ALETLTGALFQRPPLISAVK_					0	0	0	1	XP_018176376.1;OAQ85519.1;XP_018141723.1;OAQ64409.1;OAQ77468.1	XP_018176376.1	XP_018176376.1	MULTI-MSMS	20240119_LeannVinson_GelDigests_C1-5-1	2	C1-5-1	1063.6318359375	2	1063.12	2124.23	8.2306	0.0087501	-2.2434	-0.002385	5.9871	0.0063651	1063.62	58.021	0.27898	58.021	57.915	58.194	0					26	9	4	0	0	0	0.0049636	1	14254	14254		177.25	0	1	1763200			7958	2375	558	605	9412	9412					0.213529
ALETLTGALFQRPPLISAVK	20	Unmodified	_ALETLTGALFQRPPLISAVK_					0	0	0	1	XP_018176376.1;OAQ85519.1;XP_018141723.1;OAQ64409.1;OAQ77468.1	XP_018176376.1	XP_018176376.1	MULTI-MSMS	20240119_LeannVinson_GelDigests_C1-5-2	2	C1-5-2	709.4232177734375	3	709.084	2124.23	6.8513	0.0048581	0.10564	7.4905e-05	6.9569	0.004933	709.418	57.972	0.5313	57.972	57.83	58.361	0					60	18	5	0	0	0	0.027225	1	13502	13502		80.81	0	1	3798200			7959	2375	558	605	9413	9413					0.213529
ALETLTGALFQRPPLISAVK	20	Unmodified	_ALETLTGALFQRPPLISAVK_					0	0	0	1	XP_018176376.1;OAQ85519.1;XP_018141723.1;OAQ64409.1;OAQ77468.1	XP_018176376.1	XP_018176376.1	MULTI-MSMS	20240119_LeannVinson_GelDigests_C1-5-2	2	C1-5-2	1063.631103515625	2	1063.12	2124.23	8.1629	0.0086782	-1.4539	-0.0015457	6.709	0.0071325	1063.62	57.984	0.25258	57.984	57.885	58.138	0					21	8	4	0	0	0	0.008254	1	13539	13539		122.81	0	1	1268100			7960	2375	558	605	9414	9414					0.213529
ALETLTGALFQRPPLISAVK	20	Unmodified	_ALETLTGALFQRPPLISAVK_					0	0	0	1	XP_018176376.1;OAQ85519.1;XP_018141723.1;OAQ64409.1;OAQ77468.1	XP_018176376.1	XP_018176376.1	MULTI-MSMS	20240119_LeannVinson_GelDigests_C1-6-2	2	C1-6-2	709.4231567382812	3	709.084	2124.23	7.9228	0.0056179	-1.5535	-0.0011016	6.3693	0.0045163	709.417	57.842	0.50211	57.842	57.663	58.165	0					52	17	4	0	0	0	0.03132	1	14304	14304		73.852	0	1	5285000			7961	2375	558	605	9415	9415					0.213529
ALETLTGALFQRPPLISAVK	20	Unmodified	_ALETLTGALFQRPPLISAVK_					0	0	0	1	XP_018176376.1;OAQ85519.1;XP_018141723.1;OAQ64409.1;OAQ77468.1	XP_018176376.1	XP_018176376.1	MULTI-MSMS	20240119_LeannVinson_GelDigests_C12-2-1	4	C12-2-1	709.4232177734375	3	709.084	2124.23	8.2263	0.0058331	-0.90654	-0.00064281	7.3197	0.0051903	709.418	57.455	0.58945	57.455	57.279	57.868	0					70	20	5	0	0	0	0.025298	1	13346	13346		86.769	0	1	10082000			7962	2375	558	605	9416	9416					0.213529
ALETLTGALFQRPPLISAVK	20	Unmodified	_ALETLTGALFQRPPLISAVK_					0	0	0	1	XP_018176376.1;OAQ85519.1;XP_018141723.1;OAQ64409.1;OAQ77468.1	XP_018176376.1	XP_018176376.1	MULTI-MSMS	20240119_LeannVinson_GelDigests_C12-2-1	4	C12-2-1	1063.631103515625	2	1063.12	2124.23	8.8761	0.0094364	-2.2728	-0.0024163	6.6033	0.0070201	1063.62	57.45	0.28085	57.45	57.335	57.615	0					28	9	4	0	0	0	0.0085092	1	13378	13378		126.57	0	1	2079500			7963	2375	558	605	9417	9417					0.213529
ALETLTGALFQRPPLISAVK	20	Unmodified	_ALETLTGALFQRPPLISAVK_					0	0	0	1	XP_018176376.1;OAQ85519.1;XP_018141723.1;OAQ64409.1;OAQ77468.1	XP_018176376.1	XP_018176376.1	MULTI-MSMS	20240119_LeannVinson_GelDigests_C12-2-2	4	C12-2-2	709.0885620117188	3	709.084	2124.23	7.2802	0.0051623	-0.44018	-0.00031212	6.84	0.0048502	709.084	57.369	0.58659	57.369	57.206	57.793	0					69	20	5	0	0	0	0.035983	1	14128	14128		68.331	0	1	10870000			7964	2375	558	605	9418	9418					0.213529
ALETLTGALFQRPPLISAVK	20	Unmodified	_ALETLTGALFQRPPLISAVK_					0	0	0	1	XP_018176376.1;OAQ85519.1;XP_018141723.1;OAQ64409.1;OAQ77468.1	XP_018176376.1	XP_018176376.1	MULTI-MSMS	20240119_LeannVinson_GelDigests_C12-2-2	4	C12-2-2	1063.632080078125	2	1063.12	2124.23	7.5569	0.0080339	-1.5135	-0.001609	6.0434	0.0064249	1063.12	57.371	0.25102	57.371	57.262	57.513	0					25	8	4	0	0	0	0.0075936	1	14145	14145		134.51	0	1	2452500			7965	2375	558	605	9419	9419					0.213529
ALETLTGALFQRPPLISAVK	20	Unmodified	_ALETLTGALFQRPPLISAVK_					0	0	0	1	XP_018176376.1;OAQ85519.1;XP_018141723.1;OAQ64409.1;OAQ77468.1	XP_018176376.1	XP_018176376.1	MULTI-MSMS	20240119_LeannVinson_GelDigests_C24-1-1	5	C24-1-1	709.4237060546875	3	709.084	2124.23	6.9118	0.0049011	0.097629	6.9227e-05	7.0095	0.0049703	709.418	57.34	0.53125	57.34	57.16	57.691	0					67	18	6	0	0	0	0.026141	1	13966	13966		84.164	0	1	7653800			7966	2375	558	605	9420	9420					0.213529
ALETLTGALFQRPPLISAVK	20	Unmodified	_ALETLTGALFQRPPLISAVK_					0	0	0	1	XP_018176376.1;OAQ85519.1;XP_018141723.1;OAQ64409.1;OAQ77468.1	XP_018176376.1	XP_018176376.1	MULTI-MSMS	20240119_LeannVinson_GelDigests_C24-1-2	5	C24-1-2	709.4232177734375	3	709.084	2124.23	6.504	0.0046119	-0.23159	-0.00016422	6.2724	0.0044477	709.418	57.264	0.47268	57.264	57.125	57.598	0					59	16	5	0	0	0	0.025723	1	14203	14203		85.456	0	1	5301900			7967	2375	558	605	9421	9421					0.213529
ALETLTGALFQRPPLISAVK	20	Unmodified	_ALETLTGALFQRPPLISAVK_					0	0	0	1	XP_018176376.1;OAQ85519.1;XP_018141723.1;OAQ64409.1;OAQ77468.1	XP_018176376.1	XP_018176376.1	MULTI-MSMS	20240119_LeannVinson_GelDigests_C24-2-1	5	C24-2-1	709.4221801757812	3	709.084	2124.23	6.4073	0.0045433	-0.21848	-0.00015492	6.1888	0.0043884	709.418	57.271	0.44414	57.271	57.127	57.571	0					63	15	5	0	0	0	0.02763	1	15120	15120		79.561	0	1	5219400			7968	2375	558	605	9422	9422					0.213529
ALETLTGALFQRPPLISAVK	20	Unmodified	_ALETLTGALFQRPPLISAVK_					0	0	0	1	XP_018176376.1;OAQ85519.1;XP_018141723.1;OAQ64409.1;OAQ77468.1	XP_018176376.1	XP_018176376.1	MULTI-MSMS	20240119_LeannVinson_GelDigests_C24-2-2	5	C24-2-2	709.4230346679688	3	709.084	2124.23	6.9139	0.0049025	-0.28871	-0.00020472	6.6252	0.0046978	709.418	57.268	0.4709	57.268	57.109	57.58	0					57	16	5	0	0	0	0.024195	1	14806	14806		90.178	0	1	7624400			7969	2375	558	605	9423	9423					0.213529
ALETLTGALFQRPPLISAVK	20	Unmodified	_ALETLTGALFQRPPLISAVK_					0	0	0	1	XP_018176376.1;OAQ85519.1;XP_018141723.1;OAQ64409.1;OAQ77468.1	XP_018176376.1	XP_018176376.1	MULTI-MSMS	20240119_LeannVinson_GelDigests_C24-4-1	5	C24-4-1	709.4229736328125	3	709.084	2124.23	7.3775	0.0052313	-0.53073	-0.00037633	6.8467	0.0048549	709.418	57.361	0.41657	57.361	57.194	57.611	0					57	14	5	0	0	0	0.026141	1	14363	14363		84.164	0	1	6403300			7970	2375	558	605	9424	9424					0.213529
ALETLTGALFQRPPLISAVK	20	Unmodified	_ALETLTGALFQRPPLISAVK_					0	0	0	1	XP_018176376.1;OAQ85519.1;XP_018141723.1;OAQ64409.1;OAQ77468.1	XP_018176376.1	XP_018176376.1	MULTI-MSMS	20240119_LeannVinson_GelDigests_C6-1-1	3	C6-1-1	709.087890625	3	709.084	2124.23	5.5148	0.0039105	0.59521	0.00042206	6.11	0.0043325	709.419	57.756	0.55557	57.756	57.604	58.159	0					61	19	5	0	0	0	0.023741	1	14617	14617		97.794	0	1	7809700			7971	2375	558	605	9425	9425					0.213529
ALETLTGALFQRPPLISAVK	20	Unmodified	_ALETLTGALFQRPPLISAVK_					0	0	0	1	XP_018176376.1;OAQ85519.1;XP_018141723.1;OAQ64409.1;OAQ77468.1	XP_018176376.1	XP_018176376.1	MULTI-MSMS	20240119_LeannVinson_GelDigests_C6-1-2	3	C6-1-2	709.4215087890625	3	709.084	2124.23	5.337	0.0037844	0.12523	8.8798e-05	5.4623	0.0038732	709.418	57.696	0.50019	57.696	57.547	58.047	0					63	17	5	0	0	0	0.024626	1	15079	15079		88.845	0	1	9531700			7972	2375	558	605	9426	9426					0.213529
ALETLTGALFQRPPLISAVK	20	Unmodified	_ALETLTGALFQRPPLISAVK_					0	0	0	1	XP_018176376.1;OAQ85519.1;XP_018141723.1;OAQ64409.1;OAQ77468.1	XP_018176376.1	XP_018176376.1	MULTI-MSMS	20240119_LeannVinson_GelDigests_C6-1-2	3	C6-1-2	1063.630249023438	2	1063.12	2124.23	6.0518	0.0064339	-0.43058	-0.00045776	5.6213	0.0059761	1063.62	57.686	0.278	57.686	57.574	57.852	0					25	9	4	0	0	0	0.0054892	1	15099	15099		230.38	0	1	2407900			7973	2375	558	605	9427	9427					0.213529
ALETLTGALFQRPPLISAVK	20	Unmodified	_ALETLTGALFQRPPLISAVK_					0	0	0	1	XP_018176376.1;OAQ85519.1;XP_018141723.1;OAQ64409.1;OAQ77468.1	XP_018176376.1	XP_018176376.1	MULTI-MSMS	20240119_LeannVinson_GelDigests_C6-4-1	3	C6-4-1	709.4222412109375	3	709.084	2124.23	5.7589	0.0040836	0.079013	5.6027e-05	5.838	0.0041396	709.084	57.66	0.36154	57.66	57.516	57.877	0					46	12	5	0	0	0	0.024195	1	15145	15145		90.178	0	1	4872900			7974	2375	558	605	9428	9428					0.213529
ALETLTGALFQRPPLISAVK	20	Unmodified	_ALETLTGALFQRPPLISAVK_					0	0	0	1	XP_018176376.1;OAQ85519.1;XP_018141723.1;OAQ64409.1;OAQ77468.1	XP_018176376.1	XP_018176376.1	MULTI-MSMS	20240119_LeannVinson_GelDigests_C6-4-2	3	C6-4-2	709.422119140625	3	709.084	2124.23	7.674	0.0054415	-1.8265	-0.0012952	5.8475	0.0041463	709.417	57.636	0.44456	57.636	57.47	57.915	0					53	15	5	0	0	0	0.028027	1	14418	14418		78.333	0	1	5007200			7975	2375	558	605	9429	9429					0.213529
ALETLTGALFQRPPLISAVK	20	Unmodified	_ALETLTGALFQRPPLISAVK_					0	0	0	1	XP_018176376.1;OAQ85519.1;XP_018141723.1;OAQ64409.1;OAQ77468.1	XP_018176376.1	XP_018176376.1	MULTI-MSMS	20240119_LeannVinson_GelDigests_C6-6-1	3	C6-6-1	709.4221801757812	3	709.084	2124.23	6.0704	0.0043045	0.81506	0.00057795	6.8855	0.0048824	709.419	57.575	0.6137	57.575	57.367	57.981	0					69	21	5	0	0	0	0.027225	1	13954	13954		80.81	0	1	9406500			7976	2375	558	605	9430	9430					0.213529
ALETLTGALFQRPPLISAVK	20	Unmodified	_ALETLTGALFQRPPLISAVK_					0	0	0	1	XP_018176376.1;OAQ85519.1;XP_018141723.1;OAQ64409.1;OAQ77468.1	XP_018176376.1	XP_018176376.1	MULTI-MSMS	20240119_LeannVinson_GelDigests_C6-6-2	3	C6-6-2	709.4227905273438	3	709.084	2124.23	7.1434	0.0050653	-0.41596	-0.00029495	6.7275	0.0047703	709.418	57.533	0.55737	57.533	57.4	57.957	0					60	19	5	0	0	0	0.025723	1	14055	14055		85.456	0	1	6417200			7977	2375	558	605	9431	9431					0.213529
ALETLTGALFQRPPLISAVK	20	Unmodified	_ALETLTGALFQRPPLISAVK_					0	0	0	1	XP_018176376.1;OAQ85519.1;XP_018141723.1;OAQ64409.1;OAQ77468.1	XP_018176376.1	XP_018176376.1	MULTI-MSMS	20240307_LeannVinson_GelDigests_CO_1-2	1	C0-2-2	709.4241943359375	3	709.084	2124.23	10.384	0.0073628	-1.9963	-0.0014156	8.3872	0.0059473	709.417	55.614	0.4095	55.614	55.474	55.883	0					46	13	5	0	0	0	0.026141	1	11960	11960		84.164	0	1	3025700			7978	2375	558	605	9432	9432					0.213529
ALETNEIPLIVQDYK	15	Unmodified	_ALETNEIPLIVQDYK_					0	0	0	0	KAJ8577839.1;KAG6610788.1	KAJ8577839.1;KAG6610788.1	KAJ8577839.1	MULTI-MSMS	20230811_LVinson_C12-1-1	4	C12-1-1	873.972412109375	2	873.47	1744.92	2.9093	0.0025412	-3.583	-0.0031297	-0.67376	-0.00058851	873.466	54.83	0.39331	54.83	54.576	54.969	0					44	19	4	0	0	0	0.0031021	1	16676	16676		125.38	110.54	1	54008000			7979	2339;1703	559	606	9433	9433					0.082051
ALETNEIPLIVQDYK	15	Unmodified	_ALETNEIPLIVQDYK_					0	0	0	0	KAJ8577839.1;KAG6610788.1	KAJ8577839.1;KAG6610788.1	KAJ8577839.1	MULTI-SECPEP	20230811_LVinson_C12-1-2	4	C12-1-2	873.4221801757812	2	873.47	1744.92	1.2342	0.001078	-0.7604	-0.00066419	0.47381	0.00041386	873.971	54.777	0.25189	54.777	54.617	54.869	0					13	8	2	0	0	0	0.037781	1	12892	12892		98.811	95.456	1	317970			7980	2339;1703	559	606	9434	9434					0.082051
ALETNEIPLIVQDYK	15	Unmodified	_ALETNEIPLIVQDYK_					0	0	0	0	KAJ8577839.1;KAG6610788.1	KAJ8577839.1;KAG6610788.1	KAJ8577839.1	MULTI-MSMS	20240119_LeannVinson_GelDigests_C1-3-1	2	C1-3-1	873.9758911132812	2	873.47	1744.92	5.118	0.0044704	0.13055	0.00011403	5.2485	0.0045844	873.97	56.098	0.38732	56.098	55.881	56.268	0					38	14	4	0	0	0	0.006792	1	13703	13703		92.969	81.904	1	18789000			7981	2339;1703	559	606	9435	9435					0.082051
ALETSEIPGIVADYR	15	Unmodified	_ALETSEIPGIVADYR_					0	0	0	0	KAG6610818.1;G5AGY4;XP_009539335.1;EGZ05177.1;A0A6G0P7P7;KAE9238953.1;KAE9132573.1;KAE9337510.1;KAE9116730.1;KAE9155080.1;KAE8891844.1;KAE9230146.1;A0A6A3UTX3;KAE9256969.1;KAE9023844.1;KAE8949175.1;KAE9323061.1;A0A9W6TPT8;GMF17439.1;XP_009531077.1;XP_009513967.1;XP_009514098.1;XP_009539369.1;EGZ05211.1;G5AH18;EGZ05243.1;A0A6A3VEJ4;G5AH50;XP_009539401.1;G5AH34;XP_009539385.1;G4YLS2;XP_009513985.1;G4YLU0;EGZ26710.1;G4YEB6;EGZ26692.1;EGZ27737.1;G4YH36;XP_009539344.1;KAE9165850.1;EGZ13648.1;KAE9157116.1;EGZ05186.1;G5AGZ3;KAE9053047.1;XP_009534887.1;A0A6A3UZC1;EGZ12920.1;G4ZTF6;KAE8901747.1;G4ZV24;XP_009530349.1;A0A6G0QAP8;EGZ10026.1;G5A2Y6;EGZ05227.1;XP_009515012.1;EGZ26823.1;KAE9277293.1;EGZ13658.1;G4ZV34;XP_009531087.1;A0A6G0M601;KAE8919113.1;KAE8876926.1;A0A6A3DFM1;KAE9152555.1;KAE9053049.1;KAE8910590.1;KAE9054029.1;KAE9050808.1;A0A6A4AHL1;KAE9258635.1;A0A6A3P5P3;KAE9157124.1;A0A6A3PTX4;KAE9060022.1;A0A6A3PLY2;A0A6A3PLR2;KAE9054031.1;KAE9152535.1;XP_009539355.1;G5AH04;KAE8993757.1;KAE8995722.1;KAE9307946.1;A0A6A3JJD0;A0A6A3JP23;EGZ05197.1;EGZ10012.1;KAE9050885.1;A0A6A3P742;KAE9258641.1;KAE8965055.1;G5A2X2;A0A6A3H7R1;XP_009513971.1;EGZ26696.1;G4YLS6;XP_009534873.1	KAG6610818.1	KAG6610818.1	MULTI-MSMS	20230811_LVinson_P1-4-1	6	P1-4-1	817.4276123046875	2	817.425	1632.84	5.0382	0.0041184	-2.981	-0.0024368	2.0572	0.0016816	817.422	51.188	0.37186	51.188	50.995	51.367	0					57	17	5	0	0	0	0.0040647	1	12438	12438		111.53	9.961	1	99088000			7982	1706	560	607	9436	9436					0.0447969
ALETSEIPGIVADYR	15	Unmodified	_ALETSEIPGIVADYR_					0	0	0	0	KAG6610818.1;G5AGY4;XP_009539335.1;EGZ05177.1;A0A6G0P7P7;KAE9238953.1;KAE9132573.1;KAE9337510.1;KAE9116730.1;KAE9155080.1;KAE8891844.1;KAE9230146.1;A0A6A3UTX3;KAE9256969.1;KAE9023844.1;KAE8949175.1;KAE9323061.1;A0A9W6TPT8;GMF17439.1;XP_009531077.1;XP_009513967.1;XP_009514098.1;XP_009539369.1;EGZ05211.1;G5AH18;EGZ05243.1;A0A6A3VEJ4;G5AH50;XP_009539401.1;G5AH34;XP_009539385.1;G4YLS2;XP_009513985.1;G4YLU0;EGZ26710.1;G4YEB6;EGZ26692.1;EGZ27737.1;G4YH36;XP_009539344.1;KAE9165850.1;EGZ13648.1;KAE9157116.1;EGZ05186.1;G5AGZ3;KAE9053047.1;XP_009534887.1;A0A6A3UZC1;EGZ12920.1;G4ZTF6;KAE8901747.1;G4ZV24;XP_009530349.1;A0A6G0QAP8;EGZ10026.1;G5A2Y6;EGZ05227.1;XP_009515012.1;EGZ26823.1;KAE9277293.1;EGZ13658.1;G4ZV34;XP_009531087.1;A0A6G0M601;KAE8919113.1;KAE8876926.1;A0A6A3DFM1;KAE9152555.1;KAE9053049.1;KAE8910590.1;KAE9054029.1;KAE9050808.1;A0A6A4AHL1;KAE9258635.1;A0A6A3P5P3;KAE9157124.1;A0A6A3PTX4;KAE9060022.1;A0A6A3PLY2;A0A6A3PLR2;KAE9054031.1;KAE9152535.1;XP_009539355.1;G5AH04;KAE8993757.1;KAE8995722.1;KAE9307946.1;A0A6A3JJD0;A0A6A3JP23;EGZ05197.1;EGZ10012.1;KAE9050885.1;A0A6A3P742;KAE9258641.1;KAE8965055.1;G5A2X2;A0A6A3H7R1;XP_009513971.1;EGZ26696.1;G4YLS6;XP_009534873.1	KAG6610818.1	KAG6610818.1	MULTI-MSMS	20230811_LVinson_P1-4-2	6	P1-4-2	817.4260864257812	2	817.425	1632.84	2.2915	0.0018731	-0.063567	-5.1961e-05	2.2279	0.0018212	817.424	51.303	0.33675	51.303	51.08	51.416	0					55	14	5	0	0	0	0.0052925	1	12053	12053		103.13	9.7912	1	57094000			7983	1706	560	607	9437	9437					0.0447969
ALETSEIPGIVADYR	15	Unmodified	_ALETSEIPGIVADYR_					0	0	0	0	KAG6610818.1;G5AGY4;XP_009539335.1;EGZ05177.1;A0A6G0P7P7;KAE9238953.1;KAE9132573.1;KAE9337510.1;KAE9116730.1;KAE9155080.1;KAE8891844.1;KAE9230146.1;A0A6A3UTX3;KAE9256969.1;KAE9023844.1;KAE8949175.1;KAE9323061.1;A0A9W6TPT8;GMF17439.1;XP_009531077.1;XP_009513967.1;XP_009514098.1;XP_009539369.1;EGZ05211.1;G5AH18;EGZ05243.1;A0A6A3VEJ4;G5AH50;XP_009539401.1;G5AH34;XP_009539385.1;G4YLS2;XP_009513985.1;G4YLU0;EGZ26710.1;G4YEB6;EGZ26692.1;EGZ27737.1;G4YH36;XP_009539344.1;KAE9165850.1;EGZ13648.1;KAE9157116.1;EGZ05186.1;G5AGZ3;KAE9053047.1;XP_009534887.1;A0A6A3UZC1;EGZ12920.1;G4ZTF6;KAE8901747.1;G4ZV24;XP_009530349.1;A0A6G0QAP8;EGZ10026.1;G5A2Y6;EGZ05227.1;XP_009515012.1;EGZ26823.1;KAE9277293.1;EGZ13658.1;G4ZV34;XP_009531087.1;A0A6G0M601;KAE8919113.1;KAE8876926.1;A0A6A3DFM1;KAE9152555.1;KAE9053049.1;KAE8910590.1;KAE9054029.1;KAE9050808.1;A0A6A4AHL1;KAE9258635.1;A0A6A3P5P3;KAE9157124.1;A0A6A3PTX4;KAE9060022.1;A0A6A3PLY2;A0A6A3PLR2;KAE9054031.1;KAE9152535.1;XP_009539355.1;G5AH04;KAE8993757.1;KAE8995722.1;KAE9307946.1;A0A6A3JJD0;A0A6A3JP23;EGZ05197.1;EGZ10012.1;KAE9050885.1;A0A6A3P742;KAE9258641.1;KAE8965055.1;G5A2X2;A0A6A3H7R1;XP_009513971.1;EGZ26696.1;G4YLS6;XP_009534873.1	KAG6610818.1	KAG6610818.1	MULTI-MSMS	20230811_LVinson_P12-1-1	8	P12-1-1	817.4318237304688	2	817.425	1632.84	5.3047	0.0043362	-2.6252	-0.0021459	2.6795	0.0021903	817.423	51.104	0.36051	51.104	50.868	51.229	0					41	12	5	0	0	0	0.0029015	1	12438	12438		196.78	62.053	1	12398000			7984	1706	560	607	9438	9438					0.0447969
ALETSEIPGIVADYR	15	Unmodified	_ALETSEIPGIVADYR_					0	0	0	0	KAG6610818.1;G5AGY4;XP_009539335.1;EGZ05177.1;A0A6G0P7P7;KAE9238953.1;KAE9132573.1;KAE9337510.1;KAE9116730.1;KAE9155080.1;KAE8891844.1;KAE9230146.1;A0A6A3UTX3;KAE9256969.1;KAE9023844.1;KAE8949175.1;KAE9323061.1;A0A9W6TPT8;GMF17439.1;XP_009531077.1;XP_009513967.1;XP_009514098.1;XP_009539369.1;EGZ05211.1;G5AH18;EGZ05243.1;A0A6A3VEJ4;G5AH50;XP_009539401.1;G5AH34;XP_009539385.1;G4YLS2;XP_009513985.1;G4YLU0;EGZ26710.1;G4YEB6;EGZ26692.1;EGZ27737.1;G4YH36;XP_009539344.1;KAE9165850.1;EGZ13648.1;KAE9157116.1;EGZ05186.1;G5AGZ3;KAE9053047.1;XP_009534887.1;A0A6A3UZC1;EGZ12920.1;G4ZTF6;KAE8901747.1;G4ZV24;XP_009530349.1;A0A6G0QAP8;EGZ10026.1;G5A2Y6;EGZ05227.1;XP_009515012.1;EGZ26823.1;KAE9277293.1;EGZ13658.1;G4ZV34;XP_009531087.1;A0A6G0M601;KAE8919113.1;KAE8876926.1;A0A6A3DFM1;KAE9152555.1;KAE9053049.1;KAE8910590.1;KAE9054029.1;KAE9050808.1;A0A6A4AHL1;KAE9258635.1;A0A6A3P5P3;KAE9157124.1;A0A6A3PTX4;KAE9060022.1;A0A6A3PLY2;A0A6A3PLR2;KAE9054031.1;KAE9152535.1;XP_009539355.1;G5AH04;KAE8993757.1;KAE8995722.1;KAE9307946.1;A0A6A3JJD0;A0A6A3JP23;EGZ05197.1;EGZ10012.1;KAE9050885.1;A0A6A3P742;KAE9258641.1;KAE8965055.1;G5A2X2;A0A6A3H7R1;XP_009513971.1;EGZ26696.1;G4YLS6;XP_009534873.1	KAG6610818.1	KAG6610818.1	MULTI-MSMS	20230811_LVinson_P12-1-2	8	P12-1-2	817.4274291992188	2	817.425	1632.84	4.2312	0.0034587	-1.7722	-0.0014487	2.459	0.00201	817.424	51.054	0.3599	51.054	50.818	51.178	0					36	12	4	0	0	0	0.0029578	1	12490	12490		189.52	51.897	1	5582700			7985	1706	560	607	9439	9439					0.0447969
ALETSEIPGIVADYR	15	Unmodified	_ALETSEIPGIVADYR_					0	0	0	0	KAG6610818.1;G5AGY4;XP_009539335.1;EGZ05177.1;A0A6G0P7P7;KAE9238953.1;KAE9132573.1;KAE9337510.1;KAE9116730.1;KAE9155080.1;KAE8891844.1;KAE9230146.1;A0A6A3UTX3;KAE9256969.1;KAE9023844.1;KAE8949175.1;KAE9323061.1;A0A9W6TPT8;GMF17439.1;XP_009531077.1;XP_009513967.1;XP_009514098.1;XP_009539369.1;EGZ05211.1;G5AH18;EGZ05243.1;A0A6A3VEJ4;G5AH50;XP_009539401.1;G5AH34;XP_009539385.1;G4YLS2;XP_009513985.1;G4YLU0;EGZ26710.1;G4YEB6;EGZ26692.1;EGZ27737.1;G4YH36;XP_009539344.1;KAE9165850.1;EGZ13648.1;KAE9157116.1;EGZ05186.1;G5AGZ3;KAE9053047.1;XP_009534887.1;A0A6A3UZC1;EGZ12920.1;G4ZTF6;KAE8901747.1;G4ZV24;XP_009530349.1;A0A6G0QAP8;EGZ10026.1;G5A2Y6;EGZ05227.1;XP_009515012.1;EGZ26823.1;KAE9277293.1;EGZ13658.1;G4ZV34;XP_009531087.1;A0A6G0M601;KAE8919113.1;KAE8876926.1;A0A6A3DFM1;KAE9152555.1;KAE9053049.1;KAE8910590.1;KAE9054029.1;KAE9050808.1;A0A6A4AHL1;KAE9258635.1;A0A6A3P5P3;KAE9157124.1;A0A6A3PTX4;KAE9060022.1;A0A6A3PLY2;A0A6A3PLR2;KAE9054031.1;KAE9152535.1;XP_009539355.1;G5AH04;KAE8993757.1;KAE8995722.1;KAE9307946.1;A0A6A3JJD0;A0A6A3JP23;EGZ05197.1;EGZ10012.1;KAE9050885.1;A0A6A3P742;KAE9258641.1;KAE8965055.1;G5A2X2;A0A6A3H7R1;XP_009513971.1;EGZ26696.1;G4YLS6;XP_009534873.1	KAG6610818.1	KAG6610818.1	MULTI-MSMS	20230811_LVinson_P24-1-1	9	P24-1-1	817.9304809570312	2	817.425	1632.84	8.9398	0.0073076	-3.691	-0.0030171	5.2488	0.0042905	817.422	50.995	0.23103	50.995	50.868	51.099	0					30	9	4	0	0	0	0.0025933	1	7299	7299		182.29	40.906	1	1437200			7986	1706	560	607	9440	9440					0.0447969
ALETSEIPGIVADYR	15	Unmodified	_ALETSEIPGIVADYR_					0	0	0	0	KAG6610818.1;G5AGY4;XP_009539335.1;EGZ05177.1;A0A6G0P7P7;KAE9238953.1;KAE9132573.1;KAE9337510.1;KAE9116730.1;KAE9155080.1;KAE8891844.1;KAE9230146.1;A0A6A3UTX3;KAE9256969.1;KAE9023844.1;KAE8949175.1;KAE9323061.1;A0A9W6TPT8;GMF17439.1;XP_009531077.1;XP_009513967.1;XP_009514098.1;XP_009539369.1;EGZ05211.1;G5AH18;EGZ05243.1;A0A6A3VEJ4;G5AH50;XP_009539401.1;G5AH34;XP_009539385.1;G4YLS2;XP_009513985.1;G4YLU0;EGZ26710.1;G4YEB6;EGZ26692.1;EGZ27737.1;G4YH36;XP_009539344.1;KAE9165850.1;EGZ13648.1;KAE9157116.1;EGZ05186.1;G5AGZ3;KAE9053047.1;XP_009534887.1;A0A6A3UZC1;EGZ12920.1;G4ZTF6;KAE8901747.1;G4ZV24;XP_009530349.1;A0A6G0QAP8;EGZ10026.1;G5A2Y6;EGZ05227.1;XP_009515012.1;EGZ26823.1;KAE9277293.1;EGZ13658.1;G4ZV34;XP_009531087.1;A0A6G0M601;KAE8919113.1;KAE8876926.1;A0A6A3DFM1;KAE9152555.1;KAE9053049.1;KAE8910590.1;KAE9054029.1;KAE9050808.1;A0A6A4AHL1;KAE9258635.1;A0A6A3P5P3;KAE9157124.1;A0A6A3PTX4;KAE9060022.1;A0A6A3PLY2;A0A6A3PLR2;KAE9054031.1;KAE9152535.1;XP_009539355.1;G5AH04;KAE8993757.1;KAE8995722.1;KAE9307946.1;A0A6A3JJD0;A0A6A3JP23;EGZ05197.1;EGZ10012.1;KAE9050885.1;A0A6A3P742;KAE9258641.1;KAE8965055.1;G5A2X2;A0A6A3H7R1;XP_009513971.1;EGZ26696.1;G4YLS6;XP_009534873.1	KAG6610818.1	KAG6610818.1	MULTI-MSMS	20230811_LVinson_P24-1-2	9	P24-1-2	817.430419921875	2	817.425	1632.84	7.0654	0.0057755	-3.4609	-0.002829	3.6046	0.0029465	817.423	51.062	0.25935	51.062	50.906	51.165	0					28	10	3	0	0	0	0.0020527	1	7301	7301		164.9	30.166	1	1030600			7987	1706	560	607	9441	9441					0.0447969
ALETSEIPGIVADYR	15	Unmodified	_ALETSEIPGIVADYR_					0	0	0	0	KAG6610818.1;G5AGY4;XP_009539335.1;EGZ05177.1;A0A6G0P7P7;KAE9238953.1;KAE9132573.1;KAE9337510.1;KAE9116730.1;KAE9155080.1;KAE8891844.1;KAE9230146.1;A0A6A3UTX3;KAE9256969.1;KAE9023844.1;KAE8949175.1;KAE9323061.1;A0A9W6TPT8;GMF17439.1;XP_009531077.1;XP_009513967.1;XP_009514098.1;XP_009539369.1;EGZ05211.1;G5AH18;EGZ05243.1;A0A6A3VEJ4;G5AH50;XP_009539401.1;G5AH34;XP_009539385.1;G4YLS2;XP_009513985.1;G4YLU0;EGZ26710.1;G4YEB6;EGZ26692.1;EGZ27737.1;G4YH36;XP_009539344.1;KAE9165850.1;EGZ13648.1;KAE9157116.1;EGZ05186.1;G5AGZ3;KAE9053047.1;XP_009534887.1;A0A6A3UZC1;EGZ12920.1;G4ZTF6;KAE8901747.1;G4ZV24;XP_009530349.1;A0A6G0QAP8;EGZ10026.1;G5A2Y6;EGZ05227.1;XP_009515012.1;EGZ26823.1;KAE9277293.1;EGZ13658.1;G4ZV34;XP_009531087.1;A0A6G0M601;KAE8919113.1;KAE8876926.1;A0A6A3DFM1;KAE9152555.1;KAE9053049.1;KAE8910590.1;KAE9054029.1;KAE9050808.1;A0A6A4AHL1;KAE9258635.1;A0A6A3P5P3;KAE9157124.1;A0A6A3PTX4;KAE9060022.1;A0A6A3PLY2;A0A6A3PLR2;KAE9054031.1;KAE9152535.1;XP_009539355.1;G5AH04;KAE8993757.1;KAE8995722.1;KAE9307946.1;A0A6A3JJD0;A0A6A3JP23;EGZ05197.1;EGZ10012.1;KAE9050885.1;A0A6A3P742;KAE9258641.1;KAE8965055.1;G5A2X2;A0A6A3H7R1;XP_009513971.1;EGZ26696.1;G4YLS6;XP_009534873.1	KAG6610818.1	KAG6610818.1	MULTI-MSMS	20230811_LVinson_P24-3-2	9	P24-3-2	817.4256591796875	2	817.425	1632.84	4.7566	0.0038882	-2.5084	-0.0020504	2.2483	0.0018378	817.422	50.96	0.30294	50.96	50.784	51.087	0					61	13	6	0	0	0	0.0030034	1	12049	12049		129.22	19.109	1	92527000			7988	1706	560	607	9442	9442					0.0447969
ALETSEIPGIVADYR	15	Unmodified	_ALETSEIPGIVADYR_					0	0	0	0	KAG6610818.1;G5AGY4;XP_009539335.1;EGZ05177.1;A0A6G0P7P7;KAE9238953.1;KAE9132573.1;KAE9337510.1;KAE9116730.1;KAE9155080.1;KAE8891844.1;KAE9230146.1;A0A6A3UTX3;KAE9256969.1;KAE9023844.1;KAE8949175.1;KAE9323061.1;A0A9W6TPT8;GMF17439.1;XP_009531077.1;XP_009513967.1;XP_009514098.1;XP_009539369.1;EGZ05211.1;G5AH18;EGZ05243.1;A0A6A3VEJ4;G5AH50;XP_009539401.1;G5AH34;XP_009539385.1;G4YLS2;XP_009513985.1;G4YLU0;EGZ26710.1;G4YEB6;EGZ26692.1;EGZ27737.1;G4YH36;XP_009539344.1;KAE9165850.1;EGZ13648.1;KAE9157116.1;EGZ05186.1;G5AGZ3;KAE9053047.1;XP_009534887.1;A0A6A3UZC1;EGZ12920.1;G4ZTF6;KAE8901747.1;G4ZV24;XP_009530349.1;A0A6G0QAP8;EGZ10026.1;G5A2Y6;EGZ05227.1;XP_009515012.1;EGZ26823.1;KAE9277293.1;EGZ13658.1;G4ZV34;XP_009531087.1;A0A6G0M601;KAE8919113.1;KAE8876926.1;A0A6A3DFM1;KAE9152555.1;KAE9053049.1;KAE8910590.1;KAE9054029.1;KAE9050808.1;A0A6A4AHL1;KAE9258635.1;A0A6A3P5P3;KAE9157124.1;A0A6A3PTX4;KAE9060022.1;A0A6A3PLY2;A0A6A3PLR2;KAE9054031.1;KAE9152535.1;XP_009539355.1;G5AH04;KAE8993757.1;KAE8995722.1;KAE9307946.1;A0A6A3JJD0;A0A6A3JP23;EGZ05197.1;EGZ10012.1;KAE9050885.1;A0A6A3P742;KAE9258641.1;KAE8965055.1;G5A2X2;A0A6A3H7R1;XP_009513971.1;EGZ26696.1;G4YLS6;XP_009534873.1	KAG6610818.1	KAG6610818.1	MULTI-MSMS	20230811_LVinson_P6-4-1	7	P6-4-1	817.4274291992188	2	817.425	1632.84	3.5151	0.0028733	-0.75262	-0.00061521	2.7624	0.0022581	817.424	51.172	0.29005	51.172	51.028	51.318	0					48	12	6	0	0	0	0.0066876	1	11293	11293		95.507	9.7782	1	57145000			7989	1706	560	607	9443	9443					0.0447969
ALETSEIPGIVADYR	15	Unmodified	_ALETSEIPGIVADYR_					0	0	0	0	KAG6610818.1;G5AGY4;XP_009539335.1;EGZ05177.1;A0A6G0P7P7;KAE9238953.1;KAE9132573.1;KAE9337510.1;KAE9116730.1;KAE9155080.1;KAE8891844.1;KAE9230146.1;A0A6A3UTX3;KAE9256969.1;KAE9023844.1;KAE8949175.1;KAE9323061.1;A0A9W6TPT8;GMF17439.1;XP_009531077.1;XP_009513967.1;XP_009514098.1;XP_009539369.1;EGZ05211.1;G5AH18;EGZ05243.1;A0A6A3VEJ4;G5AH50;XP_009539401.1;G5AH34;XP_009539385.1;G4YLS2;XP_009513985.1;G4YLU0;EGZ26710.1;G4YEB6;EGZ26692.1;EGZ27737.1;G4YH36;XP_009539344.1;KAE9165850.1;EGZ13648.1;KAE9157116.1;EGZ05186.1;G5AGZ3;KAE9053047.1;XP_009534887.1;A0A6A3UZC1;EGZ12920.1;G4ZTF6;KAE8901747.1;G4ZV24;XP_009530349.1;A0A6G0QAP8;EGZ10026.1;G5A2Y6;EGZ05227.1;XP_009515012.1;EGZ26823.1;KAE9277293.1;EGZ13658.1;G4ZV34;XP_009531087.1;A0A6G0M601;KAE8919113.1;KAE8876926.1;A0A6A3DFM1;KAE9152555.1;KAE9053049.1;KAE8910590.1;KAE9054029.1;KAE9050808.1;A0A6A4AHL1;KAE9258635.1;A0A6A3P5P3;KAE9157124.1;A0A6A3PTX4;KAE9060022.1;A0A6A3PLY2;A0A6A3PLR2;KAE9054031.1;KAE9152535.1;XP_009539355.1;G5AH04;KAE8993757.1;KAE8995722.1;KAE9307946.1;A0A6A3JJD0;A0A6A3JP23;EGZ05197.1;EGZ10012.1;KAE9050885.1;A0A6A3P742;KAE9258641.1;KAE8965055.1;G5A2X2;A0A6A3H7R1;XP_009513971.1;EGZ26696.1;G4YLS6;XP_009534873.1	KAG6610818.1	KAG6610818.1	MULTI-MSMS	20230811_LVinson_P6-4-2	7	P6-4-2	817.4297485351562	2	817.425	1632.84	4.2628	0.0034845	-2.3047	-0.0018839	1.9581	0.0016006	817.424	50.995	0.27555	50.995	50.788	51.064	0					23	9	3	0	0	0	0.0020093	1	11699	11699		161.7	38.923	1	5123900			7990	1706	560	607	9444	9444					0.0447969
ALETSEIPGIVADYR	15	Unmodified	_ALETSEIPGIVADYR_					0	0	0	0	KAG6610818.1;G5AGY4;XP_009539335.1;EGZ05177.1;A0A6G0P7P7;KAE9238953.1;KAE9132573.1;KAE9337510.1;KAE9116730.1;KAE9155080.1;KAE8891844.1;KAE9230146.1;A0A6A3UTX3;KAE9256969.1;KAE9023844.1;KAE8949175.1;KAE9323061.1;A0A9W6TPT8;GMF17439.1;XP_009531077.1;XP_009513967.1;XP_009514098.1;XP_009539369.1;EGZ05211.1;G5AH18;EGZ05243.1;A0A6A3VEJ4;G5AH50;XP_009539401.1;G5AH34;XP_009539385.1;G4YLS2;XP_009513985.1;G4YLU0;EGZ26710.1;G4YEB6;EGZ26692.1;EGZ27737.1;G4YH36;XP_009539344.1;KAE9165850.1;EGZ13648.1;KAE9157116.1;EGZ05186.1;G5AGZ3;KAE9053047.1;XP_009534887.1;A0A6A3UZC1;EGZ12920.1;G4ZTF6;KAE8901747.1;G4ZV24;XP_009530349.1;A0A6G0QAP8;EGZ10026.1;G5A2Y6;EGZ05227.1;XP_009515012.1;EGZ26823.1;KAE9277293.1;EGZ13658.1;G4ZV34;XP_009531087.1;A0A6G0M601;KAE8919113.1;KAE8876926.1;A0A6A3DFM1;KAE9152555.1;KAE9053049.1;KAE8910590.1;KAE9054029.1;KAE9050808.1;A0A6A4AHL1;KAE9258635.1;A0A6A3P5P3;KAE9157124.1;A0A6A3PTX4;KAE9060022.1;A0A6A3PLY2;A0A6A3PLR2;KAE9054031.1;KAE9152535.1;XP_009539355.1;G5AH04;KAE8993757.1;KAE8995722.1;KAE9307946.1;A0A6A3JJD0;A0A6A3JP23;EGZ05197.1;EGZ10012.1;KAE9050885.1;A0A6A3P742;KAE9258641.1;KAE8965055.1;G5A2X2;A0A6A3H7R1;XP_009513971.1;EGZ26696.1;G4YLS6;XP_009534873.1	KAG6610818.1	KAG6610818.1	MULTI-MSMS	20230516_LVinson_C0-1-R1	1	C0-1-1	817.4279174804688	2	817.425	1632.84	2.4656	0.0020155	1.6664	0.0013621	4.132	0.0033776	817.426	49.326	0.66267	49.326	49.022	49.685	0					47	23	3	0	0	0	0.0030034	1	12812	12812		129.22	27.652	1	1778800			7991	1706	560	607	9445	9445					0.0447969
ALETSEIPGIVADYR	15	Unmodified	_ALETSEIPGIVADYR_					0	0	0	0	KAG6610818.1;G5AGY4;XP_009539335.1;EGZ05177.1;A0A6G0P7P7;KAE9238953.1;KAE9132573.1;KAE9337510.1;KAE9116730.1;KAE9155080.1;KAE8891844.1;KAE9230146.1;A0A6A3UTX3;KAE9256969.1;KAE9023844.1;KAE8949175.1;KAE9323061.1;A0A9W6TPT8;GMF17439.1;XP_009531077.1;XP_009513967.1;XP_009514098.1;XP_009539369.1;EGZ05211.1;G5AH18;EGZ05243.1;A0A6A3VEJ4;G5AH50;XP_009539401.1;G5AH34;XP_009539385.1;G4YLS2;XP_009513985.1;G4YLU0;EGZ26710.1;G4YEB6;EGZ26692.1;EGZ27737.1;G4YH36;XP_009539344.1;KAE9165850.1;EGZ13648.1;KAE9157116.1;EGZ05186.1;G5AGZ3;KAE9053047.1;XP_009534887.1;A0A6A3UZC1;EGZ12920.1;G4ZTF6;KAE8901747.1;G4ZV24;XP_009530349.1;A0A6G0QAP8;EGZ10026.1;G5A2Y6;EGZ05227.1;XP_009515012.1;EGZ26823.1;KAE9277293.1;EGZ13658.1;G4ZV34;XP_009531087.1;A0A6G0M601;KAE8919113.1;KAE8876926.1;A0A6A3DFM1;KAE9152555.1;KAE9053049.1;KAE8910590.1;KAE9054029.1;KAE9050808.1;A0A6A4AHL1;KAE9258635.1;A0A6A3P5P3;KAE9157124.1;A0A6A3PTX4;KAE9060022.1;A0A6A3PLY2;A0A6A3PLR2;KAE9054031.1;KAE9152535.1;XP_009539355.1;G5AH04;KAE8993757.1;KAE8995722.1;KAE9307946.1;A0A6A3JJD0;A0A6A3JP23;EGZ05197.1;EGZ10012.1;KAE9050885.1;A0A6A3P742;KAE9258641.1;KAE8965055.1;G5A2X2;A0A6A3H7R1;XP_009513971.1;EGZ26696.1;G4YLS6;XP_009534873.1	KAG6610818.1	KAG6610818.1	MULTI-MSMS	20230516_LVinson_C0-3-R2	1	C0-3-2	817.4279174804688	2	817.425	1632.84	1.5293	0.0012501	1.7626	0.0014408	3.2919	0.0026909	817.428	49.184	0.35681	49.184	48.999	49.356	0					27	12	3	0	0	0	0.0034179	1	13397	13397		113.93	18.424	1	1682000			7992	1706	560	607	9446	9446					0.0447969
ALETSEIPGIVADYR	15	Unmodified	_ALETSEIPGIVADYR_					0	0	0	0	KAG6610818.1;G5AGY4;XP_009539335.1;EGZ05177.1;A0A6G0P7P7;KAE9238953.1;KAE9132573.1;KAE9337510.1;KAE9116730.1;KAE9155080.1;KAE8891844.1;KAE9230146.1;A0A6A3UTX3;KAE9256969.1;KAE9023844.1;KAE8949175.1;KAE9323061.1;A0A9W6TPT8;GMF17439.1;XP_009531077.1;XP_009513967.1;XP_009514098.1;XP_009539369.1;EGZ05211.1;G5AH18;EGZ05243.1;A0A6A3VEJ4;G5AH50;XP_009539401.1;G5AH34;XP_009539385.1;G4YLS2;XP_009513985.1;G4YLU0;EGZ26710.1;G4YEB6;EGZ26692.1;EGZ27737.1;G4YH36;XP_009539344.1;KAE9165850.1;EGZ13648.1;KAE9157116.1;EGZ05186.1;G5AGZ3;KAE9053047.1;XP_009534887.1;A0A6A3UZC1;EGZ12920.1;G4ZTF6;KAE8901747.1;G4ZV24;XP_009530349.1;A0A6G0QAP8;EGZ10026.1;G5A2Y6;EGZ05227.1;XP_009515012.1;EGZ26823.1;KAE9277293.1;EGZ13658.1;G4ZV34;XP_009531087.1;A0A6G0M601;KAE8919113.1;KAE8876926.1;A0A6A3DFM1;KAE9152555.1;KAE9053049.1;KAE8910590.1;KAE9054029.1;KAE9050808.1;A0A6A4AHL1;KAE9258635.1;A0A6A3P5P3;KAE9157124.1;A0A6A3PTX4;KAE9060022.1;A0A6A3PLY2;A0A6A3PLR2;KAE9054031.1;KAE9152535.1;XP_009539355.1;G5AH04;KAE8993757.1;KAE8995722.1;KAE9307946.1;A0A6A3JJD0;A0A6A3JP23;EGZ05197.1;EGZ10012.1;KAE9050885.1;A0A6A3P742;KAE9258641.1;KAE8965055.1;G5A2X2;A0A6A3H7R1;XP_009513971.1;EGZ26696.1;G4YLS6;XP_009534873.1	KAG6610818.1	KAG6610818.1	MULTI-MSMS	20230811_LVinson_C12-1-1	4	C12-1-1	817.4259643554688	2	817.425	1632.84	1.659	0.0013561	0.53869	0.00044034	2.1977	0.0017964	817.425	51.337	0.38091	51.337	51.091	51.472	0					50	19	4	0	0	0	0.0052925	1	14721	14721		103.13	9.7912	1	124060000			7993	1706	560	607	9447	9447					0.0447969
ALEVFIAGLPWSATEDEVK	19	Unmodified	_ALEVFIAGLPWSATEDEVK_					0	0	0	0	KAG6619281.1;KAG6572846.1	KAG6619281.1	KAG6619281.1	MULTI-MSMS	20230811_LVinson_P1-1-1	6	P1-1-1	1038.545776367188	2	1038.04	2074.06	6.097	0.0063289	-3.5984	-0.0037353	2.4986	0.0025936	1038.03	67.758	0.3356	67.758	67.66	67.996	0					20	11	2	0	0	0	0.0027888	1	19427	19427		105.83	83.343	1	1205900			7994	1184	561	608	9448	9448					0.0682038
ALEVFIAGLPWSATEDEVK	19	Unmodified	_ALEVFIAGLPWSATEDEVK_					0	0	0	0	KAG6619281.1;KAG6572846.1	KAG6619281.1	KAG6619281.1	MULTI-MSMS	20230811_LVinson_P1-1-2	6	P1-1-2	1038.552001953125	2	1038.04	2074.06	11.398	0.011831	-3.767	-0.0039103	7.6309	0.0079212	1038.54	67.812	0.31655	67.812	67.703	68.02	0					18	10	2	0	0	0	0.0041467	1	20082	20082		96.469	79.107	1	358410			7995	1184	561	608	9449	9449					0.0682038
ALEVFIAGLPWSATEDEVK	19	Unmodified	_ALEVFIAGLPWSATEDEVK_					0	0	0	0	KAG6619281.1;KAG6572846.1	KAG6619281.1	KAG6619281.1	MULTI-MSMS	20230811_LVinson_P12-3-2	8	P12-3-2	1038.040893554688	2	1038.04	2074.06	5.5294	0.0057397	-3.1272	-0.0032462	2.4022	0.0024935	1038.03	67.595	0.36295	67.595	67.442	67.805	0					28	12	3	0	0	0	0.0027888	1	19526	19526		105.83	85.709	1	1176600			7996	1184	561	608	9450	9450					0.0682038
ALEVFIAGLPWSATEDEVK	19	Unmodified	_ALEVFIAGLPWSATEDEVK_					0	0	0	0	KAG6619281.1;KAG6572846.1	KAG6619281.1	KAG6619281.1	MULTI-MSMS	20230811_LVinson_P6-4-2	7	P6-4-2	1038.546630859375	2	1038.04	2074.06	5.7177	0.0059351	-0.86354	-0.00089638	4.8541	0.0050388	1038.54	67.614	0.27972	67.614	67.531	67.811	0					17	9	2	0	0	0	0.001985	1	18343	18343		117.75	79.586	1	1062400			7997	1184	561	608	9451	9451					0.0682038
ALEVFIAGLPWSATEDEVK	19	Unmodified	_ALEVFIAGLPWSATEDEVK_					0	0	0	0	KAG6619281.1;KAG6572846.1	KAG6619281.1	KAG6619281.1	MULTI-MSMS	20240119_LeannVinson_GelDigests_P6-1-1	7	P6-1-1	1038.555297851562	2	1038.04	2074.06	10.432	0.010828	0.43937	0.00045608	10.871	0.011285	1038.54	66.394	0.45139	66.394	66.237	66.689	0					32	15	3	0	0	0	0.018931	1	19982	19982		68.761	48.35	1	1846800			7998	1184	561	608	9452	9452					0.0682038
ALEVFIAGLPWSATEDEVK	19	Unmodified	_ALEVFIAGLPWSATEDEVK_					0	0	0	0	KAG6619281.1;KAG6572846.1	KAG6619281.1	KAG6619281.1	MULTI-MSMS	20240119_LeannVinson_GelDigests_P6-1-2	7	P6-1-2	1038.548950195312	2	1038.04	2074.06	7.3025	0.0075803	0.17416	0.00018079	7.4766	0.007761	1038.54	66.279	0.4736	66.279	66.078	66.552	0					43	16	4	0	0	0	0.0030112	1	17529	17529		102.09	71.735	1	3966900			7999	1184	561	608	9453	9453					0.0682038
ALEVFIAGLPWSATEDEVK	19	Unmodified	_ALEVFIAGLPWSATEDEVK_					0	0	0	0	KAG6619281.1;KAG6572846.1	KAG6619281.1	KAG6619281.1	MULTI-MSMS	20240119_LeannVinson_GelDigests_C24-2-1	5	C24-2-1	1038.547485351562	2	1038.04	2074.06	7.0429	0.0073108	0.12156	0.00012619	7.1645	0.007437	1038.04	68.261	0.27715	68.261	68.136	68.413	0					21	9	4	0	0	0	0.023817	1	19490	19490		63.85	47.713	1	1674400			8000	1184	561	608	9454	9454					0.0682038
ALEVFIAGLPWSATEDEVK	19	Unmodified	_ALEVFIAGLPWSATEDEVK_					0	0	0	0	KAG6619281.1;KAG6572846.1	KAG6619281.1	KAG6619281.1	MULTI-MSMS	20240119_LeannVinson_GelDigests_C6-4-2	3	C6-4-2	1038.551879882812	2	1038.04	2074.06	7.8631	0.0081622	0.63562	0.0006598	8.4987	0.008822	1038.54	68.659	0.30595	68.659	68.45	68.756	0					17	10	2	0	0	0	0.018931	1	18764	18764		68.761	38.407	1	3716300			8001	1184	561	608	9455	9455					0.0682038
ALFDACGGLWASGGLVGK	18	Unmodified	_ALFDACGGLWASGGLVGK_					0	0	0	0	KAG6603033.1;RLN79740.1;RLN62284.1;RLN51513.1;KAG2526653.1;RLN45988.1;KAF4321332.1;A0A8T0LYX3;A0A8J4S5U3;A0A3R7JZ81;A0A3F2RQJ1;KAG2524881.1	KAG6603033.1	KAG6603033.1	MULTI-MSMS	20230811_LVinson_P12-1-2	8	P12-1-2	890.4501342773438	2	889.948	1777.88	3.4273	0.0030502	-2.1673	-0.0019288	1.2601	0.0011214	889.946	60.379	0.49948	60.379	60.172	60.671	0					63	17	5	0	0	0	0.0014939	2	16191	16191;16298		193.46	164.17	1	14350000			8002	1571	562	609	9456;9457	9456					0.0243143
ALFDACGGLWASGGLVGK	18	Unmodified	_ALFDACGGLWASGGLVGK_					0	0	0	0	KAG6603033.1;RLN79740.1;RLN62284.1;RLN51513.1;KAG2526653.1;RLN45988.1;KAF4321332.1;A0A8T0LYX3;A0A8J4S5U3;A0A3R7JZ81;A0A3F2RQJ1;KAG2524881.1	KAG6603033.1	KAG6603033.1	MULTI-MSMS	20230811_LVinson_P12-1-2	8	P12-1-2	593.969970703125	3	593.635	1777.88	3.4372	0.0020404	-2.7196	-0.0016144	0.71758	0.00042598	593.633	60.379	0.41662	60.379	60.227	60.644	0					37	14	3	0	0	0	0.0088184	1	16208	16208		58.027	43.416	1	1159800			8003	1571	562	609	9458	9458					0.0243143
ALFDACGGLWASGGLVGK	18	Unmodified	_ALFDACGGLWASGGLVGK_					0	0	0	0	KAG6603033.1;RLN79740.1;RLN62284.1;RLN51513.1;KAG2526653.1;RLN45988.1;KAF4321332.1;A0A8T0LYX3;A0A8J4S5U3;A0A3R7JZ81;A0A3F2RQJ1;KAG2524881.1	KAG6603033.1	KAG6603033.1	MULTI-MSMS	20230811_LVinson_P12-2-1	8	P12-2-1	890.4558715820312	2	889.948	1777.88	2.1982	0.0019563	-2.8667	-0.0025512	-0.6685	-0.00059493	889.946	60.509	0.30469	60.509	60.471	60.776	0					36	11	5	0	0	0	0.0017546	1	13537	13537		160.23	128.78	1	542340000			8004	1571	562	609	9459	9459					0.0243143
ALFDACGGLWASGGLVGK	18	Unmodified	_ALFDACGGLWASGGLVGK_					0	0	0	0	KAG6603033.1;RLN79740.1;RLN62284.1;RLN51513.1;KAG2526653.1;RLN45988.1;KAF4321332.1;A0A8T0LYX3;A0A8J4S5U3;A0A3R7JZ81;A0A3F2RQJ1;KAG2524881.1	KAG6603033.1	KAG6603033.1	MULTI-MSMS	20230811_LVinson_P24-3-1	9	P24-3-1	889.9462890625	2	889.948	1777.88	1.5667	0.0013943	-2.0468	-0.0018215	-0.48005	-0.00042722	889.945	60.232	0.17059	60.232	60.077	60.247	0					23	7	5	0	0	0	0.001991	1	8857	8857		160.23	129.87	1	8726700			8005	1571	562	609	9460	9460					0.0243143
ALFDACGGLWASGGLVGK	18	Unmodified	_ALFDACGGLWASGGLVGK_					0	0	0	0	KAG6603033.1;RLN79740.1;RLN62284.1;RLN51513.1;KAG2526653.1;RLN45988.1;KAF4321332.1;A0A8T0LYX3;A0A8J4S5U3;A0A3R7JZ81;A0A3F2RQJ1;KAG2524881.1	KAG6603033.1	KAG6603033.1	MULTI-MSMS	20240119_LeannVinson_GelDigests_P1-3-1	6	P1-3-1	890.4584350585938	2	889.948	1777.88	10.109	0.0089965	-1.1748	-0.0010455	8.9342	0.0079509	890.449	59.061	0.53069	59.061	58.85	59.381	0					67	18	5	0	0	0	0.001575	1	15357	15357		232.52	203.23	1	18653000			8006	1571	562	609	9461	9461					0.0243143
ALFDACGGLWASGGLVGK	18	Unmodified	_ALFDACGGLWASGGLVGK_					0	0	0	0	KAG6603033.1;RLN79740.1;RLN62284.1;RLN51513.1;KAG2526653.1;RLN45988.1;KAF4321332.1;A0A8T0LYX3;A0A8J4S5U3;A0A3R7JZ81;A0A3F2RQJ1;KAG2524881.1	KAG6603033.1	KAG6603033.1	MULTI-MSMS	20240119_LeannVinson_GelDigests_P1-3-1	6	P1-3-1	593.6382446289062	3	593.635	1777.88	9.8473	0.0058457	-1.7138	-0.0010174	8.1335	0.0048283	593.634	59.058	0.44757	59.058	58.85	59.297	0					40	15	4	0	0	0	0.023967	1	15395	15395		44.391	31.93	1	1178000			8007	1571	562	609	9462	9462					0.0243143
ALFDACGGLWASGGLVGK	18	Unmodified	_ALFDACGGLWASGGLVGK_					0	0	0	0	KAG6603033.1;RLN79740.1;RLN62284.1;RLN51513.1;KAG2526653.1;RLN45988.1;KAF4321332.1;A0A8T0LYX3;A0A8J4S5U3;A0A3R7JZ81;A0A3F2RQJ1;KAG2524881.1	KAG6603033.1	KAG6603033.1	MULTI-MSMS	20240119_LeannVinson_GelDigests_P1-3-2	6	P1-3-2	889.9537963867188	2	889.948	1777.88	7.3257	0.0065195	-1.897	-0.0016882	5.4287	0.0048312	890.449	59.044	0.72115	59.044	58.824	59.546	0					109	28	5	0	0	0	0.0021731	2	15638	15638;15756		126.78	106.86	1	250690000			8008	1571	562	609	9463;9464	9463					0.0243143
ALFDACGGLWASGGLVGK	18	Unmodified	_ALFDACGGLWASGGLVGK_					0	0	0	0	KAG6603033.1;RLN79740.1;RLN62284.1;RLN51513.1;KAG2526653.1;RLN45988.1;KAF4321332.1;A0A8T0LYX3;A0A8J4S5U3;A0A3R7JZ81;A0A3F2RQJ1;KAG2524881.1	KAG6603033.1	KAG6603033.1	MULTI-MSMS	20240119_LeannVinson_GelDigests_P1-3-2	6	P1-3-2	593.6377563476562	3	593.635	1777.88	7.3112	0.0043402	-2.0919	-0.0012418	5.2193	0.0030984	593.634	59.05	0.52915	59.05	58.849	59.378	0					64	20	4	0	0	0	0.039515	1	15682	15682		37.524	25.063	1	24982000			8009	1571	562	609	9465	9465					0.0243143
ALFDACGGLWASGGLVGK	18	Unmodified	_ALFDACGGLWASGGLVGK_					0	0	0	0	KAG6603033.1;RLN79740.1;RLN62284.1;RLN51513.1;KAG2526653.1;RLN45988.1;KAF4321332.1;A0A8T0LYX3;A0A8J4S5U3;A0A3R7JZ81;A0A3F2RQJ1;KAG2524881.1	KAG6603033.1	KAG6603033.1	MULTI-MSMS	20240119_LeannVinson_GelDigests_P24-1-1	9	P24-2-1	889.9521484375	2	889.948	1777.88	6.9984	0.0062282	-1.2489	-0.0011115	5.7494	0.0051167	890.449	58.889	0.55753	58.889	58.702	59.259	0					69	19	6	0	0	0	0.0016105	1	15932	15932		207.42	163.21	1	10649000			8010	1571	562	609	9466	9466					0.0243143
ALFDACGGLWASGGLVGK	18	Unmodified	_ALFDACGGLWASGGLVGK_					0	0	0	0	KAG6603033.1;RLN79740.1;RLN62284.1;RLN51513.1;KAG2526653.1;RLN45988.1;KAF4321332.1;A0A8T0LYX3;A0A8J4S5U3;A0A3R7JZ81;A0A3F2RQJ1;KAG2524881.1	KAG6603033.1	KAG6603033.1	MULTI-MSMS	20240119_LeannVinson_GelDigests_P24-1-2	9	P24-2-2	890.4541015625	2	889.948	1777.88	7.0866	0.0063067	-1.9302	-0.0017178	5.1564	0.0045889	889.946	58.867	0.58326	58.867	58.658	59.241	0					64	20	5	0	0	0	0.001428	1	16156	16156		221.56	186.77	1	15722000			8011	1571	562	609	9467	9467					0.0243143
ALFDACGGLWASGGLVGK	18	Unmodified	_ALFDACGGLWASGGLVGK_					0	0	0	0	KAG6603033.1;RLN79740.1;RLN62284.1;RLN51513.1;KAG2526653.1;RLN45988.1;KAF4321332.1;A0A8T0LYX3;A0A8J4S5U3;A0A3R7JZ81;A0A3F2RQJ1;KAG2524881.1	KAG6603033.1	KAG6603033.1	MULTI-MSMS	20240119_LeannVinson_GelDigests_P24-1-2	9	P24-2-2	593.6369018554688	3	593.635	1777.88	6.9306	0.0041143	-2.497	-0.0014823	4.4336	0.0026319	593.634	58.906	0.3611	58.906	58.741	59.102	0					44	12	5	0	0	0	0.0038232	1	16184	16184		76.373	54.623	1	1013700			8012	1571	562	609	9468	9468					0.0243143
ALFDACGGLWASGGLVGK	18	Unmodified	_ALFDACGGLWASGGLVGK_					0	0	0	0	KAG6603033.1;RLN79740.1;RLN62284.1;RLN51513.1;KAG2526653.1;RLN45988.1;KAF4321332.1;A0A8T0LYX3;A0A8J4S5U3;A0A3R7JZ81;A0A3F2RQJ1;KAG2524881.1	KAG6603033.1	KAG6603033.1	MULTI-MSMS	20240119_LeannVinson_GelDigests_P6-1-1	7	P6-1-1	890.4571533203125	2	889.948	1777.88	7.3407	0.0065329	-0.49537	-0.00044086	6.8454	0.006092	889.948	59.079	0.67268	59.079	58.871	59.544	0					98	26	5	0	0	0	0.0020307	2	16917	16917;17036		148.22	123.99	1	161010000			8013	1571	562	609	9469;9470	9469					0.0243143
ALFDACGGLWASGGLVGK	18	Unmodified	_ALFDACGGLWASGGLVGK_					0	0	0	0	KAG6603033.1;RLN79740.1;RLN62284.1;RLN51513.1;KAG2526653.1;RLN45988.1;KAF4321332.1;A0A8T0LYX3;A0A8J4S5U3;A0A3R7JZ81;A0A3F2RQJ1;KAG2524881.1	KAG6603033.1	KAG6603033.1	MULTI-MSMS	20240119_LeannVinson_GelDigests_P6-2-1	7	P6-2-1	889.9527587890625	2	889.948	1777.88	5.7843	0.0051478	-0.32301	-0.00028746	5.4613	0.0048603	889.948	58.92	0.53084	58.92	58.683	59.213	0					65	18	5	0	0	0	0.0016897	1	14743	14743		247.15	202.94	1	16179000			8014	1571	562	609	9471	9471					0.0243143
ALFDACGGLWASGGLVGK	18	Unmodified	_ALFDACGGLWASGGLVGK_					0	0	0	0	KAG6603033.1;RLN79740.1;RLN62284.1;RLN51513.1;KAG2526653.1;RLN45988.1;KAF4321332.1;A0A8T0LYX3;A0A8J4S5U3;A0A3R7JZ81;A0A3F2RQJ1;KAG2524881.1	KAG6603033.1	KAG6603033.1	MULTI-MSMS	20240119_LeannVinson_GelDigests_P6-2-2	7	P6-2-2	890.4544677734375	2	889.948	1777.88	5.873	0.0052266	0.17469	0.00015547	6.0477	0.0053821	890.451	58.894	0.55723	58.894	58.685	59.243	0					69	19	5	0	0	0	0.001428	1	15001	15001		232.52	203.23	1	7855900			8015	1571	562	609	9472	9472					0.0243143
ALFDACGGLWASGGLVGK	18	Unmodified	_ALFDACGGLWASGGLVGK_					0	0	0	0	KAG6603033.1;RLN79740.1;RLN62284.1;RLN51513.1;KAG2526653.1;RLN45988.1;KAF4321332.1;A0A8T0LYX3;A0A8J4S5U3;A0A3R7JZ81;A0A3F2RQJ1;KAG2524881.1	KAG6603033.1	KAG6603033.1	MULTI-MSMS	20230516_LVinson_C0-1-R1	1	C0-1-1	889.9506225585938	2	889.948	1777.88	2.8588	0.0025442	-1.2256	-0.0010908	1.6332	0.0014534	889.947	58.796	1.6865	58.796	58.419	60.106	0					172	60	5	0	0	0	0.0015303	3	16670	16561;16670;16786		255.24	214.53	1	10676000			8016	1571	562	609	9473;9474;9475	9474					0.0243143
ALFDACGGLWASGGLVGK	18	Unmodified	_ALFDACGGLWASGGLVGK_					0	0	0	0	KAG6603033.1;RLN79740.1;RLN62284.1;RLN51513.1;KAG2526653.1;RLN45988.1;KAF4321332.1;A0A8T0LYX3;A0A8J4S5U3;A0A3R7JZ81;A0A3F2RQJ1;KAG2524881.1	KAG6603033.1	KAG6603033.1	MULTI-MSMS	20230516_LVinson_C0-1-R1	1	C0-1-1	593.6355590820312	3	593.635	1777.88	2.2957	0.0013628	-0.33558	-0.00019921	1.9601	0.0011636	593.635	58.828	1.1057	58.828	58.502	59.608	0					106	39	4	0	0	0	0.017059	1	16651	16651		47.441	37.807	1	2188000			8017	1571	562	609	9476	9476					0.0243143
ALFDACGGLWASGGLVGK	18	Unmodified	_ALFDACGGLWASGGLVGK_					0	0	0	0	KAG6603033.1;RLN79740.1;RLN62284.1;RLN51513.1;KAG2526653.1;RLN45988.1;KAF4321332.1;A0A8T0LYX3;A0A8J4S5U3;A0A3R7JZ81;A0A3F2RQJ1;KAG2524881.1	KAG6603033.1	KAG6603033.1	MULTI-MSMS	20230516_LVinson_C0-1-R2	1	C0-1-2	889.9492797851562	2	889.948	1777.88	2.3294	0.002073	-0.68404	-0.00060876	1.6453	0.0014643	889.948	58.723	1.4089	58.723	58.364	59.773	0					141	50	4	0	0	0	0.0015056	3	16342	16342;16451;16602		239.82	210.52	1	12950000			8018	1571	562	609	9477;9478;9479	9477					0.0243143
ALFDACGGLWASGGLVGK	18	Unmodified	_ALFDACGGLWASGGLVGK_					0	0	0	0	KAG6603033.1;RLN79740.1;RLN62284.1;RLN51513.1;KAG2526653.1;RLN45988.1;KAF4321332.1;A0A8T0LYX3;A0A8J4S5U3;A0A3R7JZ81;A0A3F2RQJ1;KAG2524881.1	KAG6603033.1	KAG6603033.1	MULTI-MSMS	20230516_LVinson_C0-3-R1	1	C0-3-1	889.9498901367188	2	889.948	1777.88	2.5801	0.0022962	-0.86099	-0.00076624	1.7191	0.0015299	890.449	58.717	1.9042	58.717	58.344	60.248	0					173	68	3	0	0	0	0.0015344	3	16926	16926;17034;17153		262.73	224.57	1	19817000			8019	1571	562	609	9480;9481;9482	9480					0.0243143
ALFDACGGLWASGGLVGK	18	Unmodified	_ALFDACGGLWASGGLVGK_					0	0	0	0	KAG6603033.1;RLN79740.1;RLN62284.1;RLN51513.1;KAG2526653.1;RLN45988.1;KAF4321332.1;A0A8T0LYX3;A0A8J4S5U3;A0A3R7JZ81;A0A3F2RQJ1;KAG2524881.1	KAG6603033.1	KAG6603033.1	MULTI-MSMS	20230516_LVinson_C0-3-R1	1	C0-3-1	593.6356811523438	3	593.635	1777.88	1.9539	0.0011599	0.25941	0.000154	2.2133	0.0013139	593.969	58.744	1.2968	58.744	58.427	59.724	0					82	46	2	0	0	0	0.0050602	1	16992	16992		67.007	48.999	1	3813200			8020	1571	562	609	9483	9483					0.0243143
ALFDACGGLWASGGLVGK	18	Unmodified	_ALFDACGGLWASGGLVGK_					0	0	0	0	KAG6603033.1;RLN79740.1;RLN62284.1;RLN51513.1;KAG2526653.1;RLN45988.1;KAF4321332.1;A0A8T0LYX3;A0A8J4S5U3;A0A3R7JZ81;A0A3F2RQJ1;KAG2524881.1	KAG6603033.1	KAG6603033.1	MULTI-MSMS	20230516_LVinson_C0-3-R2	1	C0-3-2	889.9505004882812	2	889.948	1777.88	1.8952	0.0016867	-0.4388	-0.00039051	1.4564	0.0012961	890.449	58.736	1.4621	58.736	58.286	59.748	0					153	52	4	0	0	0	0.0014849	3	17252	17141;17252;17363		255.24	220.45	1	16682000			8021	1571	562	609	9484;9485;9486	9485					0.0243143
ALFDACGGLWASGGLVGK	18	Unmodified	_ALFDACGGLWASGGLVGK_					0	0	0	0	KAG6603033.1;RLN79740.1;RLN62284.1;RLN51513.1;KAG2526653.1;RLN45988.1;KAF4321332.1;A0A8T0LYX3;A0A8J4S5U3;A0A3R7JZ81;A0A3F2RQJ1;KAG2524881.1	KAG6603033.1	KAG6603033.1	MULTI-MSMS	20230516_LVinson_C0-3-R2	1	C0-3-2	593.9697875976562	3	593.635	1777.88	1.1244	0.00066748	0.50855	0.00030189	1.633	0.00096938	593.635	58.748	1.1313	58.748	58.397	59.528	0					119	40	5	0	0	0	0.0035528	2	17164	17164;17274		79.809	75.096	1	3918200			8022	1571	562	609	9487;9488	9487					0.0243143
ALFDACGGLWASGGLVGK	18	Unmodified	_ALFDACGGLWASGGLVGK_					0	0	0	0	KAG6603033.1;RLN79740.1;RLN62284.1;RLN51513.1;KAG2526653.1;RLN45988.1;KAF4321332.1;A0A8T0LYX3;A0A8J4S5U3;A0A3R7JZ81;A0A3F2RQJ1;KAG2524881.1	KAG6603033.1	KAG6603033.1	MULTI-MSMS	20230811_LVinson_C12-1-1	4	C12-1-1	889.9489135742188	2	889.948	1777.88	2.535	0.002256	-1.0258	-0.00091291	1.5092	0.0013431	890.449	60.542	0.41677	60.542	60.389	60.806	0					48	14	4	0	0	0	0.0016679	2	19208	19208;19311		214.4	179.6	1	13132000			8023	1571	562	609	9489;9490	9489					0.0243143
ALFDACGGLWASGGLVGK	18	Unmodified	_ALFDACGGLWASGGLVGK_					0	0	0	0	KAG6603033.1;RLN79740.1;RLN62284.1;RLN51513.1;KAG2526653.1;RLN45988.1;KAF4321332.1;A0A8T0LYX3;A0A8J4S5U3;A0A3R7JZ81;A0A3F2RQJ1;KAG2524881.1	KAG6603033.1	KAG6603033.1	MULTI-MSMS	20230811_LVinson_C12-1-1	4	C12-1-1	593.968994140625	3	593.635	1777.88	2.1605	0.0012825	-1.229	-0.00072957	0.9315	0.00055297	593.968	60.537	0.91391	60.537	60.334	61.248	0					67	32	5	0	0	0	0.0081642	1	19216	19216		58.995	47.425	1	3083900			8024	1571	562	609	9491	9491					0.0243143
ALFDACGGLWASGGLVGK	18	Unmodified	_ALFDACGGLWASGGLVGK_					0	0	0	0	KAG6603033.1;RLN79740.1;RLN62284.1;RLN51513.1;KAG2526653.1;RLN45988.1;KAF4321332.1;A0A8T0LYX3;A0A8J4S5U3;A0A3R7JZ81;A0A3F2RQJ1;KAG2524881.1	KAG6603033.1	KAG6603033.1	MULTI-MSMS	20230811_LVinson_C12-1-2	4	C12-1-2	889.9503173828125	2	889.948	1777.88	1.3697	0.001219	0.33384	0.0002971	1.7036	0.0015161	889.948	60.609	0.61176	60.609	60.339	60.951	0					64	21	5	0	0	0	0.0016904	2	15148	15148;15254		170.63	141.35	1	11541000			8025	1571	562	609	9492;9493	9492					0.0243143
ALFDACGGLWASGGLVGK	18	Unmodified	_ALFDACGGLWASGGLVGK_					0	0	0	0	KAG6603033.1;RLN79740.1;RLN62284.1;RLN51513.1;KAG2526653.1;RLN45988.1;KAF4321332.1;A0A8T0LYX3;A0A8J4S5U3;A0A3R7JZ81;A0A3F2RQJ1;KAG2524881.1	KAG6603033.1	KAG6603033.1	MULTI-MSMS	20230811_LVinson_C12-1-2	4	C12-1-2	593.63623046875	3	593.635	1777.88	0.16657	9.8879e-05	1.4025	0.00083255	1.569	0.00093143	593.636	60.599	0.55608	60.599	60.284	60.84	0					54	19	4	0	0	0	0.0046172	1	15184	15184		70.361	65.648	1	2196700			8026	1571	562	609	9494	9494					0.0243143
ALFDACGGLWASGGLVGK	18	Unmodified	_ALFDACGGLWASGGLVGK_					0	0	0	0	KAG6603033.1;RLN79740.1;RLN62284.1;RLN51513.1;KAG2526653.1;RLN45988.1;KAF4321332.1;A0A8T0LYX3;A0A8J4S5U3;A0A3R7JZ81;A0A3F2RQJ1;KAG2524881.1	KAG6603033.1	KAG6603033.1	MULTI-MSMS	20240119_LeannVinson_GelDigests_C1-3-1	2	C1-3-1	889.9541625976562	2	889.948	1777.88	7.0227	0.0062498	0.11111	9.8882e-05	7.1338	0.0063487	890.451	62.035	0.62076	62.035	61.83	62.451	0					50	21	5	0	0	0	0.0015197	1	16177	16177		186.55	156.19	1	7566500			8027	1571	562	609	9495	9495					0.0243143
ALFDACGGLWASGGLVGK	18	Unmodified	_ALFDACGGLWASGGLVGK_					0	0	0	0	KAG6603033.1;RLN79740.1;RLN62284.1;RLN51513.1;KAG2526653.1;RLN45988.1;KAF4321332.1;A0A8T0LYX3;A0A8J4S5U3;A0A3R7JZ81;A0A3F2RQJ1;KAG2524881.1	KAG6603033.1	KAG6603033.1	MULTI-MSMS	20240119_LeannVinson_GelDigests_C1-3-2	2	C1-3-2	890.4554443359375	2	889.948	1777.88	6.4388	0.0057302	0.6299	0.00056058	7.0687	0.0062907	889.948	61.892	0.4748	61.892	61.709	62.184	0					39	16	4	0	0	0	0.0015197	1	15632	15632		186.55	154.91	1	5777800			8028	1571	562	609	9496	9496					0.0243143
ALFDACGGLWASGGLVGK	18	Unmodified	_ALFDACGGLWASGGLVGK_					0	0	0	0	KAG6603033.1;RLN79740.1;RLN62284.1;RLN51513.1;KAG2526653.1;RLN45988.1;KAF4321332.1;A0A8T0LYX3;A0A8J4S5U3;A0A3R7JZ81;A0A3F2RQJ1;KAG2524881.1	KAG6603033.1	KAG6603033.1	MULTI-MSMS	20240119_LeannVinson_GelDigests_C1-5-1	2	C1-5-1	890.4561767578125	2	889.948	1777.88	6.71	0.0059716	-0.17458	-0.00015537	6.5355	0.0058162	890.45	61.808	0.50292	61.808	61.599	62.102	0					50	17	5	0	0	0	0.0015724	1	15705	15705		176.58	141.79	1	8911000			8029	1571	562	609	9497	9497					0.0243143
ALFDACGGLWASGGLVGK	18	Unmodified	_ALFDACGGLWASGGLVGK_					0	0	0	0	KAG6603033.1;RLN79740.1;RLN62284.1;RLN51513.1;KAG2526653.1;RLN45988.1;KAF4321332.1;A0A8T0LYX3;A0A8J4S5U3;A0A3R7JZ81;A0A3F2RQJ1;KAG2524881.1	KAG6603033.1	KAG6603033.1	MULTI-MSMS	20240119_LeannVinson_GelDigests_C1-5-2	2	C1-5-2	890.456787109375	2	889.948	1777.88	6.6581	0.0059253	0.77629	0.00069086	7.4344	0.0066162	889.949	61.751	0.6436	61.751	61.571	62.214	0					57	22	5	0	0	0	0.0020307	1	14955	14955		148.22	124.26	1	10871000			8030	1571	562	609	9498	9498					0.0243143
ALFDACGGLWASGGLVGK	18	Unmodified	_ALFDACGGLWASGGLVGK_					0	0	0	0	KAG6603033.1;RLN79740.1;RLN62284.1;RLN51513.1;KAG2526653.1;RLN45988.1;KAF4321332.1;A0A8T0LYX3;A0A8J4S5U3;A0A3R7JZ81;A0A3F2RQJ1;KAG2524881.1	KAG6603033.1	KAG6603033.1	MULTI-MSMS	20240119_LeannVinson_GelDigests_C1-6-1	2	C1-6-1	890.4541015625	2	889.948	1777.88	6.1963	0.0055144	0.019609	1.7451e-05	6.2159	0.0055319	889.948	61.573	0.55891	61.573	61.42	61.979	0					43	19	3	0	0	0	0.0016679	1	15062	15062		214.4	179.6	1	16247000			8031	1571	562	609	9499	9499					0.0243143
ALFDACGGLWASGGLVGK	18	Unmodified	_ALFDACGGLWASGGLVGK_					0	0	0	0	KAG6603033.1;RLN79740.1;RLN62284.1;RLN51513.1;KAG2526653.1;RLN45988.1;KAF4321332.1;A0A8T0LYX3;A0A8J4S5U3;A0A3R7JZ81;A0A3F2RQJ1;KAG2524881.1	KAG6603033.1	KAG6603033.1	MULTI-MSMS	20240119_LeannVinson_GelDigests_C1-6-2	2	C1-6-2	890.454345703125	2	889.948	1777.88	7.7989	0.0069406	-1.1752	-0.0010458	6.6238	0.0058948	889.947	61.493	0.50076	61.493	61.34	61.841	0					61	17	5	0	0	0	0.0015865	2	15745	15745;15856		196.78	161.99	1	10117000			8032	1571	562	609	9500;9501	9500					0.0243143
ALFDACGGLWASGGLVGK	18	Unmodified	_ALFDACGGLWASGGLVGK_					0	0	0	0	KAG6603033.1;RLN79740.1;RLN62284.1;RLN51513.1;KAG2526653.1;RLN45988.1;KAF4321332.1;A0A8T0LYX3;A0A8J4S5U3;A0A3R7JZ81;A0A3F2RQJ1;KAG2524881.1	KAG6603033.1	KAG6603033.1	MULTI-MSMS	20240119_LeannVinson_GelDigests_C12-1-2	4	C12-3-2	890.4580688476562	2	889.948	1777.88	8.1877	0.0072866	0.13406	0.00011931	8.3217	0.0074059	889.948	61.255	0.50687	61.255	60.99	61.497	0					64	17	6	0	0	0	0.0031758	1	14453	14453		110.17	93.336	1	16417000			8033	1571	562	609	9502	9502					0.0243143
ALFDACGGLWASGGLVGK	18	Unmodified	_ALFDACGGLWASGGLVGK_					0	0	0	0	KAG6603033.1;RLN79740.1;RLN62284.1;RLN51513.1;KAG2526653.1;RLN45988.1;KAF4321332.1;A0A8T0LYX3;A0A8J4S5U3;A0A3R7JZ81;A0A3F2RQJ1;KAG2524881.1	KAG6603033.1	KAG6603033.1	MULTI-MSMS	20240119_LeannVinson_GelDigests_C12-2-1	4	C12-2-1	890.4574584960938	2	889.948	1777.88	7.6235	0.0067845	0.036365	3.2363e-05	7.6598	0.0068169	890.451	61.153	0.47522	61.153	60.971	61.447	0					54	16	5	0	0	0	0.0020405	1	14805	14805		157.42	122.63	1	14575000			8034	1571	562	609	9503	9503					0.0243143
ALFDACGGLWASGGLVGK	18	Unmodified	_ALFDACGGLWASGGLVGK_					0	0	0	0	KAG6603033.1;RLN79740.1;RLN62284.1;RLN51513.1;KAG2526653.1;RLN45988.1;KAF4321332.1;A0A8T0LYX3;A0A8J4S5U3;A0A3R7JZ81;A0A3F2RQJ1;KAG2524881.1	KAG6603033.1	KAG6603033.1	MULTI-MSMS	20240119_LeannVinson_GelDigests_C12-2-2	4	C12-2-2	890.4564819335938	2	889.948	1777.88	7.3066	0.0065025	0.059133	5.2625e-05	7.3657	0.0065551	889.948	61.11	0.4497	61.11	60.919	61.369	0					60	15	6	0	0	0	0.0015724	1	15604	15604		166.87	132.08	1	14016000			8035	1571	562	609	9504	9504					0.0243143
ALFDACGGLWASGGLVGK	18	Unmodified	_ALFDACGGLWASGGLVGK_					0	0	0	0	KAG6603033.1;RLN79740.1;RLN62284.1;RLN51513.1;KAG2526653.1;RLN45988.1;KAF4321332.1;A0A8T0LYX3;A0A8J4S5U3;A0A3R7JZ81;A0A3F2RQJ1;KAG2524881.1	KAG6603033.1	KAG6603033.1	MULTI-MSMS	20240119_LeannVinson_GelDigests_C24-1-1	5	C24-1-1	889.95361328125	2	889.948	1777.88	5.6465	0.0050251	1.6904	0.0015044	7.3369	0.0065294	889.949	61.027	0.55814	61.027	60.838	61.396	0					46	19	3	0	0	0	0.001639	1	15405	15405		200.42	172.15	1	12607000			8036	1571	562	609	9505	9505					0.0243143
ALFDACGGLWASGGLVGK	18	Unmodified	_ALFDACGGLWASGGLVGK_					0	0	0	0	KAG6603033.1;RLN79740.1;RLN62284.1;RLN51513.1;KAG2526653.1;RLN45988.1;KAF4321332.1;A0A8T0LYX3;A0A8J4S5U3;A0A3R7JZ81;A0A3F2RQJ1;KAG2524881.1	KAG6603033.1	KAG6603033.1	MULTI-MSMS	20240119_LeannVinson_GelDigests_C24-1-2	5	C24-1-2	889.9539184570312	2	889.948	1777.88	5.7625	0.0051283	0.72916	0.00064892	6.4917	0.0057773	889.949	61.003	0.55589	61.003	60.824	61.38	0					64	19	5	0	0	0	0.0015303	1	15659	15659		200.42	165.63	1	14946000			8037	1571	562	609	9506	9506					0.0243143
ALFDACGGLWASGGLVGK	18	Unmodified	_ALFDACGGLWASGGLVGK_					0	0	0	0	KAG6603033.1;RLN79740.1;RLN62284.1;RLN51513.1;KAG2526653.1;RLN45988.1;KAF4321332.1;A0A8T0LYX3;A0A8J4S5U3;A0A3R7JZ81;A0A3F2RQJ1;KAG2524881.1	KAG6603033.1	KAG6603033.1	MULTI-MSMS	20240119_LeannVinson_GelDigests_C24-2-1	5	C24-2-1	889.9552001953125	2	889.948	1777.88	5.6811	0.0050559	0.59283	0.00052759	6.2739	0.0055835	889.949	61.011	0.49908	61.011	60.816	61.315	0					55	17	5	0	0	0	0.0015453	2	16592	16592;16701		169.82	142.69	1	12451000			8038	1571	562	609	9507;9508	9507					0.0243143
ALFDACGGLWASGGLVGK	18	Unmodified	_ALFDACGGLWASGGLVGK_					0	0	0	0	KAG6603033.1;RLN79740.1;RLN62284.1;RLN51513.1;KAG2526653.1;RLN45988.1;KAF4321332.1;A0A8T0LYX3;A0A8J4S5U3;A0A3R7JZ81;A0A3F2RQJ1;KAG2524881.1	KAG6603033.1	KAG6603033.1	MULTI-MSMS	20240119_LeannVinson_GelDigests_C24-2-2	5	C24-2-2	889.9525146484375	2	889.948	1777.88	5.7344	0.0051033	0.61146	0.00054417	6.3459	0.0056475	889.949	60.963	0.47129	60.963	60.8	61.271	0					56	16	4	0	0	0	0.0015056	2	16269	16269;16378		239.82	206.92	1	18202000			8039	1571	562	609	9509;9510	9509					0.0243143
ALFDACGGLWASGGLVGK	18	Unmodified	_ALFDACGGLWASGGLVGK_					0	0	0	0	KAG6603033.1;RLN79740.1;RLN62284.1;RLN51513.1;KAG2526653.1;RLN45988.1;KAF4321332.1;A0A8T0LYX3;A0A8J4S5U3;A0A3R7JZ81;A0A3F2RQJ1;KAG2524881.1	KAG6603033.1	KAG6603033.1	MULTI-MSMS	20240119_LeannVinson_GelDigests_C24-2-2	5	C24-2-2	593.9718627929688	3	593.635	1777.88	5.2492	0.0031161	-0.014072	-8.3534e-06	5.2352	0.0031078	593.969	60.958	0.38808	60.958	60.828	61.216	0					37	13	4	0	0	0	0.0042749	1	16305	16305		72.953	54.946	1	1584900			8040	1571	562	609	9511	9511					0.0243143
ALFDACGGLWASGGLVGK	18	Unmodified	_ALFDACGGLWASGGLVGK_					0	0	0	0	KAG6603033.1;RLN79740.1;RLN62284.1;RLN51513.1;KAG2526653.1;RLN45988.1;KAF4321332.1;A0A8T0LYX3;A0A8J4S5U3;A0A3R7JZ81;A0A3F2RQJ1;KAG2524881.1	KAG6603033.1	KAG6603033.1	MULTI-MSMS	20240119_LeannVinson_GelDigests_C24-4-1	5	C24-4-1	890.45654296875	2	889.948	1777.88	7.1435	0.0063574	-0.048627	-4.3275e-05	7.0949	0.0063141	890.451	61.062	0.52875	61.062	60.838	61.367	0					57	18	5	0	0	0	0.0015581	1	15831	15831		203.8	169.01	1	11176000			8041	1571	562	609	9512	9512					0.0243143
ALFDACGGLWASGGLVGK	18	Unmodified	_ALFDACGGLWASGGLVGK_					0	0	0	0	KAG6603033.1;RLN79740.1;RLN62284.1;RLN51513.1;KAG2526653.1;RLN45988.1;KAF4321332.1;A0A8T0LYX3;A0A8J4S5U3;A0A3R7JZ81;A0A3F2RQJ1;KAG2524881.1	KAG6603033.1	KAG6603033.1	MULTI-MSMS	20240119_LeannVinson_GelDigests_C24-4-2	5	C24-4-2	890.455810546875	2	889.948	1777.88	4.924	0.0043821	-0.042925	-3.8201e-05	4.8811	0.0043439	889.948	61.161	0.57225	61.161	60.924	61.496	0					84	22	6	0	0	0	0.0017546	2	16767	16767;16890		160.23	130.94	1	187740000			8042	1571	562	609	9513;9514	9513					0.0243143
ALFDACGGLWASGGLVGK	18	Unmodified	_ALFDACGGLWASGGLVGK_					0	0	0	0	KAG6603033.1;RLN79740.1;RLN62284.1;RLN51513.1;KAG2526653.1;RLN45988.1;KAF4321332.1;A0A8T0LYX3;A0A8J4S5U3;A0A3R7JZ81;A0A3F2RQJ1;KAG2524881.1	KAG6603033.1	KAG6603033.1	MULTI-MSMS	20240119_LeannVinson_GelDigests_C24-4-2	5	C24-4-2	593.9722290039062	3	593.635	1777.88	4.252	0.0025241	0.029337	1.7415e-05	4.2813	0.0025415	593.969	61.157	0.52161	61.157	60.898	61.42	0					50	20	4	0	0	0	0.011002	1	16813	16813		54.795	42.334	1	17628000			8043	1571	562	609	9515	9515					0.0243143
ALFDACGGLWASGGLVGK	18	Unmodified	_ALFDACGGLWASGGLVGK_					0	0	0	0	KAG6603033.1;RLN79740.1;RLN62284.1;RLN51513.1;KAG2526653.1;RLN45988.1;KAF4321332.1;A0A8T0LYX3;A0A8J4S5U3;A0A3R7JZ81;A0A3F2RQJ1;KAG2524881.1	KAG6603033.1	KAG6603033.1	MULTI-MSMS	20240119_LeannVinson_GelDigests_C6-1-1	3	C6-1-1	890.4557495117188	2	889.948	1777.88	5.2906	0.0047084	1.1553	0.0010282	6.4459	0.0057365	889.949	61.504	0.47274	61.504	61.308	61.781	0					54	16	5	0	0	0	0.0015865	1	16078	16078		207.27	181.27	1	11316000			8044	1571	562	609	9516	9516					0.0243143
ALFDACGGLWASGGLVGK	18	Unmodified	_ALFDACGGLWASGGLVGK_					0	0	0	0	KAG6603033.1;RLN79740.1;RLN62284.1;RLN51513.1;KAG2526653.1;RLN45988.1;KAF4321332.1;A0A8T0LYX3;A0A8J4S5U3;A0A3R7JZ81;A0A3F2RQJ1;KAG2524881.1	KAG6603033.1	KAG6603033.1	MULTI-MSMS	20240119_LeannVinson_GelDigests_C6-1-1	3	C6-1-1	593.970703125	3	593.635	1777.88	4.1467	0.0024616	0.82388	0.00048908	4.9706	0.0029507	593.635	61.529	0.361	61.529	61.336	61.697	0					31	12	4	0	0	0	0.0047243	1	16104	16104		69.55	47.8	1	1126000			8045	1571	562	609	9517	9517					0.0243143
ALFDACGGLWASGGLVGK	18	Unmodified	_ALFDACGGLWASGGLVGK_					0	0	0	0	KAG6603033.1;RLN79740.1;RLN62284.1;RLN51513.1;KAG2526653.1;RLN45988.1;KAF4321332.1;A0A8T0LYX3;A0A8J4S5U3;A0A3R7JZ81;A0A3F2RQJ1;KAG2524881.1	KAG6603033.1	KAG6603033.1	MULTI-MSMS	20240119_LeannVinson_GelDigests_C6-1-2	3	C6-1-2	890.4557495117188	2	889.948	1777.88	5.2099	0.0046366	1.0503	0.00093474	6.2603	0.0055713	889.949	61.486	0.47174	61.486	61.325	61.797	0					53	16	4	0	0	0	0.0016741	1	16553	16553		218.03	176.68	1	10459000			8046	1571	562	609	9518	9518					0.0243143
ALFDACGGLWASGGLVGK	18	Unmodified	_ALFDACGGLWASGGLVGK_					0	0	0	0	KAG6603033.1;RLN79740.1;RLN62284.1;RLN51513.1;KAG2526653.1;RLN45988.1;KAF4321332.1;A0A8T0LYX3;A0A8J4S5U3;A0A3R7JZ81;A0A3F2RQJ1;KAG2524881.1	KAG6603033.1	KAG6603033.1	MULTI-MSMS	20240119_LeannVinson_GelDigests_C6-4-1	3	C6-4-1	890.4559936523438	2	889.948	1777.88	4.7769	0.0042512	1.1787	0.001049	5.9556	0.0053001	889.949	61.421	0.47136	61.421	61.237	61.708	0					57	16	5	0	0	0	0.0015516	1	16619	16619		225.26	191.62	1	11148000			8047	1571	562	609	9519	9519					0.0243143
ALFDACGGLWASGGLVGK	18	Unmodified	_ALFDACGGLWASGGLVGK_					0	0	0	0	KAG6603033.1;RLN79740.1;RLN62284.1;RLN51513.1;KAG2526653.1;RLN45988.1;KAF4321332.1;A0A8T0LYX3;A0A8J4S5U3;A0A3R7JZ81;A0A3F2RQJ1;KAG2524881.1	KAG6603033.1	KAG6603033.1	MULTI-MSMS	20240119_LeannVinson_GelDigests_C6-4-2	3	C6-4-2	890.4578247070312	2	889.948	1777.88	8.6227	0.0076738	-1.5149	-0.0013481	7.1079	0.0063257	890.449	61.358	0.5015	61.358	61.177	61.678	0					56	17	5	0	0	0	0.0016319	1	15878	15878		173.57	138.78	1	8519000			8048	1571	562	609	9520	9520					0.0243143
ALFDACGGLWASGGLVGK	18	Unmodified	_ALFDACGGLWASGGLVGK_					0	0	0	0	KAG6603033.1;RLN79740.1;RLN62284.1;RLN51513.1;KAG2526653.1;RLN45988.1;KAF4321332.1;A0A8T0LYX3;A0A8J4S5U3;A0A3R7JZ81;A0A3F2RQJ1;KAG2524881.1	KAG6603033.1	KAG6603033.1	MULTI-MSMS	20240119_LeannVinson_GelDigests_C6-4-2	3	C6-4-2	593.9739379882812	3	593.635	1777.88	7.205	0.0042771	-1.2568	-0.00074606	5.9483	0.0035311	593.969	61.364	0.30597	61.364	61.233	61.539	0					27	10	3	0	0	0	0.015293	1	15916	15916		48.444	35.983	1	565450			8049	1571	562	609	9521	9521					0.0243143
ALFDACGGLWASGGLVGK	18	Unmodified	_ALFDACGGLWASGGLVGK_					0	0	0	0	KAG6603033.1;RLN79740.1;RLN62284.1;RLN51513.1;KAG2526653.1;RLN45988.1;KAF4321332.1;A0A8T0LYX3;A0A8J4S5U3;A0A3R7JZ81;A0A3F2RQJ1;KAG2524881.1	KAG6603033.1	KAG6603033.1	MULTI-MSMS	20240119_LeannVinson_GelDigests_C6-6-1	3	C6-6-1	890.459228515625	2	889.948	1777.88	6.1762	0.0054965	2.2623	0.0020134	8.4385	0.0075099	889.95	61.354	0.4781	61.354	61.143	61.621	0					55	16	5	0	0	0	0.0015197	1	15424	15424		186.55	140.07	1	11900000			8050	1571	562	609	9522	9522					0.0243143
ALFDACGGLWASGGLVGK	18	Unmodified	_ALFDACGGLWASGGLVGK_					0	0	0	0	KAG6603033.1;RLN79740.1;RLN62284.1;RLN51513.1;KAG2526653.1;RLN45988.1;KAF4321332.1;A0A8T0LYX3;A0A8J4S5U3;A0A3R7JZ81;A0A3F2RQJ1;KAG2524881.1	KAG6603033.1	KAG6603033.1	MULTI-MSMS	20240119_LeannVinson_GelDigests_C6-6-2	3	C6-6-2	890.457763671875	2	889.948	1777.88	7.1158	0.0063327	0.12094	0.00010763	7.2367	0.0064403	889.948	61.314	0.36277	61.314	61.161	61.524	0					46	12	5	0	0	0	0.002033	1	15526	15526		150.89	121.6	1	8041300			8051	1571	562	609	9523	9523					0.0243143
ALFDACGGLWASGGLVGK	18	Unmodified	_ALFDACGGLWASGGLVGK_					0	0	0	0	KAG6603033.1;RLN79740.1;RLN62284.1;RLN51513.1;KAG2526653.1;RLN45988.1;KAF4321332.1;A0A8T0LYX3;A0A8J4S5U3;A0A3R7JZ81;A0A3F2RQJ1;KAG2524881.1	KAG6603033.1	KAG6603033.1	MULTI-MSMS	20240307_LeannVinson_GelDigests_CO_1-1	1	C0-2-1	890.4577026367188	2	889.948	1777.88	8.1111	0.0072185	-0.56085	-0.00049913	7.5503	0.0067194	889.947	59.093	0.41233	59.093	58.896	59.308	0					42	13	4	0	0	0	0.0018126	1	13928	13928		157.42	133.19	1	6531400			8052	1571	562	609	9524	9524					0.0243143
ALFDACGGLWASGGLVGK	18	Unmodified	_ALFDACGGLWASGGLVGK_					0	0	0	0	KAG6603033.1;RLN79740.1;RLN62284.1;RLN51513.1;KAG2526653.1;RLN45988.1;KAF4321332.1;A0A8T0LYX3;A0A8J4S5U3;A0A3R7JZ81;A0A3F2RQJ1;KAG2524881.1	KAG6603033.1	KAG6603033.1	MULTI-MSMS	20240307_LeannVinson_GelDigests_CO_1-2	1	C0-2-2	889.9551391601562	2	889.948	1777.88	10.07	0.0089614	-2.8945	-0.002576	7.175	0.0063854	889.945	58.822	0.43426	58.822	58.692	59.127	0					46	14	4	0	0	0	0.0016319	1	13171	13171		173.57	138.78	1	8235700			8053	1571	562	609	9525	9525					0.0243143
ALFDSCGGLWAK	12	Unmodified	_ALFDSCGGLWAK_					0	0	0	0	KAG1709084.1;KAK1946096.1;KAK1946095.1;KAK1946093.1;KAG6602948.1;KAG6602821.1;KAJ8563942.1;KAG6602818.1;KAJ8525923.1;KAG6602812.1;A0A9W7CS28;GMF40150.1;KAH7507816.1;H3GW69;A0A2P4YC91;POM75421.1;KAH7484793.1;EGZ17808.1;EGZ17809.1;G4ZDF9;XP_009526866.1;XP_009526867.1;GMF37517.1;A0A9W7CRH6;GMF25442.1;A0A9W6U3P4;KAK1946098.1	KAG1709084.1;KAG6602818.1;KAK1946098.1	KAG6602818.1	MULTI-MSMS	20230811_LVinson_P1-4-2	6	P1-4-2	662.8206787109375	2	662.821	1323.63	2.1424	0.00142	-1.9779	-0.001311	0.16444	0.00010899	662.82	51.409	0.49058	51.409	51.213	51.704	0					57	21	4	0	0	0	0.009873	1	12117	12117		78.06	51.792	1	48335000			8054	1553;1157;2364	563	610	9526	9526					-0.0207118
ALFDSCGGLWAK	12	Unmodified	_ALFDSCGGLWAK_					0	0	0	0	KAG1709084.1;KAK1946096.1;KAK1946095.1;KAK1946093.1;KAG6602948.1;KAG6602821.1;KAJ8563942.1;KAG6602818.1;KAJ8525923.1;KAG6602812.1;A0A9W7CS28;GMF40150.1;KAH7507816.1;H3GW69;A0A2P4YC91;POM75421.1;KAH7484793.1;EGZ17808.1;EGZ17809.1;G4ZDF9;XP_009526866.1;XP_009526867.1;GMF37517.1;A0A9W7CRH6;GMF25442.1;A0A9W6U3P4;KAK1946098.1	KAG1709084.1;KAG6602818.1;KAK1946098.1	KAG6602818.1	MULTI-MSMS	20230811_LVinson_C12-1-1	4	C12-1-1	662.8224487304688	2	662.821	1323.63	0.75157	0.00049815	-0.71664	-0.000475	0.034926	2.315e-05	662.821	51.575	0.44963	51.575	51.376	51.826	0					72	22	4	0	0	0	0.01385	1	14821	14821		69.338	38.702	1	118030000			8055	1553;1157;2364	563	610	9527	9527					-0.0207118
ALFETNFPGISVEALDR	17	Unmodified	_ALFETNFPGISVEALDR_					0	0	0	0	KAG6618990.1	KAG6618990.1	KAG6618990.1	MULTI-MSMS	20230811_LVinson_P1-1-1	6	P1-1-1	939.9832763671875	2	939.983	1877.95	3.4752	0.0032667	-2.0431	-0.0019205	1.4321	0.0013462	940.483	63.184	0.46976	63.184	62.937	63.407	0					55	19	4	0	0	0	0.002185	1	17401	17401		122.15	97.917	1	61213000			8056	2092	564	611	9528	9528					0.04847
ALFETNFPGISVEALDR	17	Unmodified	_ALFETNFPGISVEALDR_					0	0	0	0	KAG6618990.1	KAG6618990.1	KAG6618990.1	MULTI-MSMS	20230811_LVinson_P12-1-1	8	P12-1-1	939.98583984375	2	939.983	1877.95	3.4037	0.0031994	-1.0392	-0.00097685	2.3645	0.0022226	940.484	63.056	0.38393	63.056	62.865	63.249	0					38	15	4	0	0	0	0.002877	1	18209	18209		139.28	111.01	1	42321000			8057	2092	564	611	9529	9529					0.04847
ALFETNFPGISVEALDR	17	Unmodified	_ALFETNFPGISVEALDR_					0	0	0	0	KAG6618990.1	KAG6618990.1	KAG6618990.1	MULTI-MSMS	20230811_LVinson_P12-3-2	8	P12-3-2	940.482666015625	2	939.983	1877.95	2.0418	0.0019192	-4.0073	-0.0037668	-1.9655	-0.0018476	940.481	63	0.31509	63	62.821	63.136	0					31	13	3	0	0	0	0.002726	1	17509	17509		135.47	110.91	1	42871000			8058	2092	564	611	9530	9530					0.04847
ALFETNFPGISVEALDR	17	Unmodified	_ALFETNFPGISVEALDR_					0	0	0	0	KAG6618990.1	KAG6618990.1	KAG6618990.1	MULTI-MSMS	20230811_LVinson_P24-3-2	9	P24-3-2	940.4893188476562	2	939.983	1877.95	4.6566	0.0043772	-0.79133	-0.00074384	3.8653	0.0036333	940.487	62.957	0.30916	62.957	62.79	63.099	0					29	12	3	0	0	0	0.0030275	1	18014	18014		143.08	115.54	1	30818000			8059	2092	564	611	9531	9531					0.04847
ALFETNFPGISVEALDR	17	Unmodified	_ALFETNFPGISVEALDR_					0	0	0	0	KAG6618990.1	KAG6618990.1	KAG6618990.1	MULTI-MSMS	20230811_LVinson_P6-4-1	7	P6-4-1	940.4865112304688	2	939.983	1877.95	1.9832	0.0018641	-0.045984	-4.3225e-05	1.9372	0.0018209	940.486	63.151	0.3329	63.151	62.989	63.322	0					41	13	4	0	0	0	0.0029031	1	17046	17046		166.87	143.15	1	34839000			8060	2092	564	611	9532	9532					0.04847
ALFETNFPGISVEALDR	17	Unmodified	_ALFETNFPGISVEALDR_					0	0	0	0	KAG6618990.1	KAG6618990.1	KAG6618990.1	MULTI-MSMS	20240119_LeannVinson_GelDigests_P1-3-1	6	P1-3-1	940.49658203125	2	939.983	1877.95	10.679	0.010038	1.684	0.0015829	12.363	0.011621	940.487	61.632	0.19392	61.632	61.486	61.68	0					18	6	4	0	0	0	0.0025276	1	16403	16403		130.58	105.43	1	2616700			8061	2092	564	611	9533	9533					0.04847
ALFETNFPGISVEALDR	17	Unmodified	_ALFETNFPGISVEALDR_					0	0	0	0	KAG6618990.1	KAG6618990.1	KAG6618990.1	MULTI-MSMS	20240119_LeannVinson_GelDigests_P1-3-2	6	P1-3-2	939.9925537109375	2	939.983	1877.95	8.4731	0.0079646	1.2207	0.0011475	9.6938	0.009112	940.486	61.588	0.30846	61.588	61.436	61.744	0					32	11	4	0	0	0	0.002726	1	16796	16796		135.47	108.34	1	22761000			8062	2092	564	611	9534	9534					0.04847
ALFETNFPGISVEALDR	17	Unmodified	_ALFETNFPGISVEALDR_					0	0	0	0	KAG6618990.1	KAG6618990.1	KAG6618990.1	MULTI-MSMS	20240119_LeannVinson_GelDigests_P24-1-1	9	P24-2-1	940.4920654296875	2	939.983	1877.95	6.8799	0.006467	1.4454	0.0013587	8.3254	0.0078257	940.488	61.518	0.27888	61.518	61.327	61.606	0					22	9	3	0	0	0	0.0029031	1	16992	16992		166.87	143.86	1	2328600			8063	2092	564	611	9535	9535					0.04847
ALFETNFPGISVEALDR	17	Unmodified	_ALFETNFPGISVEALDR_					0	0	0	0	KAG6618990.1	KAG6618990.1	KAG6618990.1	MULTI-MSMS	20240119_LeannVinson_GelDigests_P6-1-1	7	P6-1-1	939.990966796875	2	939.983	1877.95	8.3907	0.0078871	2.1034	0.0019772	10.494	0.0098643	940.488	61.614	0.33441	61.614	61.464	61.798	0					23	12	3	0	0	0	0.0023392	1	18065	18065		125.95	105.53	1	17072000			8064	2092	564	611	9536	9536					0.04847
ALFETNFPGISVEALDR	17	Unmodified	_ALFETNFPGISVEALDR_					0	0	0	0	KAG6618990.1	KAG6618990.1	KAG6618990.1	MULTI-MSMS	20230516_LVinson_C0-1-R2	1	C0-1-2	939.9906005859375	2	939.983	1877.95	2.8436	0.0026729	3.5477	0.0033348	6.3913	0.0060077	939.985	61.445	0.49919	61.445	61.239	61.738	0					24	17	2	0	0	0	0.0021607	1	17502	17502		113.96	84.669	1	1139500			8065	2092	564	611	9537	9537					0.04847
ALFETNFPGISVEALDR	17	Unmodified	_ALFETNFPGISVEALDR_					0	0	0	0	KAG6618990.1	KAG6618990.1	KAG6618990.1	MULTI-MSMS	20230516_LVinson_C0-3-R1	1	C0-3-1	939.9885864257812	2	939.983	1877.95	3.9581	0.0037205	1.6778	0.0015771	5.6359	0.0052977	939.986	61.392	0.6067	61.392	61.131	61.737	0					50	21	3	0	0	0	0.002726	1	18042	18042		135.47	111.24	1	1603900			8066	2092	564	611	9538	9538					0.04847
ALFETNFPGISVEALDR	17	Unmodified	_ALFETNFPGISVEALDR_					0	0	0	0	KAG6618990.1	KAG6618990.1	KAG6618990.1	MULTI-MSMS	20230811_LVinson_C12-1-1	4	C12-1-1	939.987060546875	2	939.983	1877.95	0.3136	0.00029478	1.3517	0.0012705	1.6653	0.0015653	940.488	63.128	0.2765	63.128	62.993	63.27	0					25	9	3	0	0	0	0.0028484	1	20272	20272		164.98	142.87	1	3475300			8067	2092	564	611	9539	9539					0.04847
ALFETNFPGISVEALDR	17	Unmodified	_ALFETNFPGISVEALDR_					0	0	0	0	KAG6618990.1	KAG6618990.1	KAG6618990.1	MULTI-MSMS	20240119_LeannVinson_GelDigests_C24-4-2	5	C24-4-2	939.9910278320312	2	939.983	1877.95	5.8087	0.0054601	3.327	0.0031273	9.1356	0.0085874	939.985	63.651	0.42007	63.651	63.54	63.96	0					31	15	3	0	0	0	0.002327	1	17918	17918		98.501	73.063	1	12537000			8068	2092	564	611	9540	9540					0.04847
ALGASTMFYVPLGR	14	Oxidation (M)	_ALGASTM(Oxidation (M))FYVPLGR_	ALGASTM(1)FYVPLGR		ALGASTM(59)FYVPLGR		0	1	0	0	KAG6613721.1;KAG7377162.1;A0A6A3NJ00;KAE9113280.1;KAE9004755.1;KAE9224032.1;W2WB53;W2PRE9;W2MNJ2;W2IBR7;V9EFH7;A0A0W8DZ46;W2YLM7;KAE9142320.1;KUF92564.1;XP_008911342.1;ETP35816.1;ETL84797.1;ETK78105.1;ETM37932.1;ETI37899.1;A0A8T1V7B3;ETL31535.1;KAE9109009.1;KAE9230161.1;KUG01497.1;KAE9026461.1;KAG3152314.1;KAG3057503.1;KAG2963783.1;KAG2979419.1;A0A8T1EXZ2;KAG3057504.1;KAG2886474.1;A0A8T1ANG7;A0A8J5IZG6;A0A8T1TYW2;KAG6954945.1;KAG6951675.1;KAK1928618.1;KAE9205546.1;KAE9305561.1;KAE9337556.1;KAE9338939.1;KAE8884261.1;A0A6A3XQR2;KAE8936287.1;KAE9045364.1;A0A080ZJ45;ETN03226.1;ETO66656.1;POM60814.1;KAF4324350.1;KAG2759834.1;KAG2799271.1;KAG3208823.1;KAG2831678.1;KAG2883598.1;KAG2529935.1;KAG2949600.1;KAG2963784.1;KAG2979420.1;KAG3030493.1;KAG3130988.1;KAG3115124.1;KAG3045398.1;KAG2886473.1;KAG1686982.1;EEY54640.1;D0P1L0;XP_002895811.1;RLN11153.1;A0A2P4X5I2;POM60819.1;KAF4143082.1;KAF4041181.1;KAF1787700.1;H3GHZ1;ETP07785.1;A0A8T1X3B9;KAI9979963.1;KAG7398918.1;KAH7479946.1;KAH7500908.1;KAG4226824.1;A0A8S9UUX3;A0A8J4WAL6;KAG4042750.1;A0A833WXD4;A0A3R7GAL3;RAW22993.1;RLN44728.1;RLN46134.1;RLN64980.1;A0A3F2RVC4;A0A329RE53;KAI9990089.1;KAG3249155.1;KAG3167241.1;KAG2799302.1	KAG6613721.1	KAG6613721.1	MULTI-MSMS	20240119_LeannVinson_GelDigests_P6-1-1	7	P6-1-1	750.397705078125	2	749.89	1497.76	7.0033	0.0052517	1.0994	0.0008244	8.1026	0.0060761	750.392	48.979	0.44515	48.979	48.725	49.17	0					36	17	3	0	0	0	0.010918	1	12412	12412		59.013	39.387	1	8129400			8069	1857	565	612	9541	9541	980				0.0360131
ALGATEFVVYTDEK	14	Unmodified	_ALGATEFVVYTDEK_					0	0	0	0	QNR59158.1;A0A7H0XLS7;KAG6622303.1;KAG6622191.1;KAE9210719.1;A0A6A3Y3D4;KAE9334631.1;A0A6G0RIR8;RLN95438.1;KAE9210716.1;A0A6A3XYU3;KAJ8556912.1;KAG6622339.1;KAG6622202.1;KAG6622340.1	QNR59158.1;KAJ8556912.1;KAG6622339.1;KAG6622340.1	QNR59158.1	MULTI-MSMS	20230811_LVinson_C12-1-1	4	C12-1-1	771.8883666992188	2	771.888	1541.76	1.1058	0.00085356	-1.0689	-0.00082505	0.036932	2.8507e-05	771.887	46.845	0.56776	46.845	46.63	47.198	0					103	29	5	0	0	0	0.0019686	2	12066	12066;12216		193.87	132.97	1	888120000			8070	696;2291;2171;2172	566	613	9542;9543	9542					0.0121292
ALGATEFVVYTDEK	14	Unmodified	_ALGATEFVVYTDEK_					0	0	0	0	QNR59158.1;A0A7H0XLS7;KAG6622303.1;KAG6622191.1;KAE9210719.1;A0A6A3Y3D4;KAE9334631.1;A0A6G0RIR8;RLN95438.1;KAE9210716.1;A0A6A3XYU3;KAJ8556912.1;KAG6622339.1;KAG6622202.1;KAG6622340.1	QNR59158.1;KAJ8556912.1;KAG6622339.1;KAG6622340.1	QNR59158.1	MULTI-MSMS	20230811_LVinson_C12-1-1	4	C12-1-1	514.9287109375	3	514.928	1541.76	0.57207	0.00029458	-0.18944	-9.7547e-05	0.38263	0.00019703	514.928	46.847	0.32446	46.847	46.688	47.012	0					44	16	3	0	0	0	0.0060781	1	12132	12132		54.827	47.018	1	68753000			8071	696;2291;2171;2172	566	613	9544	9544					0.0121292
ALGATGPAPSKVDPIVPTLDAPPASK	26	Unmodified	_ALGATGPAPSKVDPIVPTLDAPPASK_					0	0	0	1	KAG6621375.1;KAJ8524846.1	KAG6621375.1	KAG6621375.1	MULTI-MSMS	20230516_LVinson_C0-3-R2	1	C0-3-2	1236.184204101562	2	1235.68	2469.35	1.0535	0.0013018	0.24444	0.00030205	1.298	0.0016039	1236.18	43.881	0.4958	43.881	43.661	44.157	0					43	17	3	0	0	0	0.016252	1	11281	11281		236.52	220.31	1	1073000			8072	2153	567	614	9545	9545					0.17199
ALGAVTLLLLEQVR	14	Unmodified	_ALGAVTLLLLEQVR_					0	0	0	0	KAG6618967.1	KAG6618967.1	KAG6618967.1	MULTI-MSMS	20230811_LVinson_P1-4-2	6	P1-4-2	748.465087890625	2	748.464	1494.91	4.3952	0.0032897	-2.8011	-0.0020965	1.5941	0.0011931	748.462	66.768	0.45139	66.768	66.5	66.952	0					43	15	4	0	0	0	0.017543	1	18991	18991		79.86	49.429	1	10392000			8073	2090	568	615	9546	9546					0.185704
ALGAVTLLLLEQVR	14	Unmodified	_ALGAVTLLLLEQVR_					0	0	0	0	KAG6618967.1	KAG6618967.1	KAG6618967.1	MULTI-MSMS	20230516_LVinson_C0-1-R1	1	C0-1-1	499.3115844726562	3	499.312	1494.91	1.9897	0.00099349	-1.1454	-0.00057189	0.84436	0.0004216	499.311	64.813	0.58357	64.813	64.546	65.13	0					54	20	4	0	0	0	0.0062041	1	18975	18975		81.615	59.486	1	653320			8074	2090	568	615	9547	9547					0.185704
ALGAVTLLLLEQVR	14	Unmodified	_ALGAVTLLLLEQVR_					0	0	0	0	KAG6618967.1	KAG6618967.1	KAG6618967.1	MULTI-MSMS	20230516_LVinson_C0-1-R2	1	C0-1-2	499.3121337890625	3	499.312	1494.91	1.6619	0.00082982	-0.46822	-0.00023379	1.1937	0.00059603	499.311	64.84	0.6104	64.84	64.572	65.183	0					44	21	3	0	0	0	0.012652	1	18757	18757		64.045	49.164	1	734100			8075	2090	568	615	9548	9548					0.185704
ALGAVTLLLLEQVR	14	Unmodified	_ALGAVTLLLLEQVR_					0	0	0	0	KAG6618967.1	KAG6618967.1	KAG6618967.1	MULTI-MSMS	20230516_LVinson_C0-3-R1	1	C0-3-1	499.3129272460938	3	499.312	1494.91	1.5363	0.00076707	-0.17093	-8.5348e-05	1.3653	0.00068172	499.312	64.769	0.66348	64.769	64.446	65.11	0					45	23	3	0	0	0	0.003568	1	19350	19350		104.74	73.192	1	798600			8076	2090	568	615	9549	9549					0.185704
ALGAVTLLLLEQVR	14	Unmodified	_ALGAVTLLLLEQVR_					0	0	0	0	KAG6618967.1	KAG6618967.1	KAG6618967.1	MULTI-MSMS	20230811_LVinson_C12-1-1	4	C12-1-1	499.3094482421875	3	499.312	1494.91	-1.3511	-0.0006746	-4.2589	-0.0021265	-5.61	-0.0028011	499.31	66.686	0.27613	66.686	66.562	66.838	0					24	9	3	0	0	0	0.01109	1	21684	21684		67.634	45.505	1	2221600			8077	2090	568	615	9550	9550					0.185704
ALGDSTQWDDFLLAYSVLQK	20	Unmodified	_ALGDSTQWDDFLLAYSVLQK_					0	0	0	0	KAG6611998.1;KAJ8550460.1	KAG6611998.1	KAG6611998.1	MULTI-MSMS	20230811_LVinson_P1-1-1	6	P1-1-1	757.719482421875	3	757.383	2269.13	7.0181	0.0053154	-3.724	-0.0028205	3.2941	0.0024949	757.714	74.249	0.31068	74.249	74.091	74.401	0					27	10	3	0	0	0	0.0062288	1	21936	21936		55.741	50.217	1	854390			8078	1765	569	616	9551	9551					0.0428654
ALGDSTQWDDFLLAYSVLQK	20	Unmodified	_ALGDSTQWDDFLLAYSVLQK_					0	0	0	0	KAG6611998.1;KAJ8550460.1	KAG6611998.1	KAG6611998.1	MULTI-MSMS	20230811_LVinson_P1-4-1	6	P1-4-1	1136.07421875	2	1135.57	2269.13	8.4682	0.0096162	-0.17355	-0.00019708	8.2946	0.0094191	1136.07	74.211	0.3905	74.211	73.946	74.336	0					63	13	6	0	0	0	0.0014581	1	22822	22822		138.87	126.52	1	7723600			8079	1765	569	616	9552	9552					0.0428654
ALGDSTQWDDFLLAYSVLQK	20	Unmodified	_ALGDSTQWDDFLLAYSVLQK_					0	0	0	0	KAG6611998.1;KAJ8550460.1	KAG6611998.1	KAG6611998.1	MULTI-MSMS	20230811_LVinson_P1-4-2	6	P1-4-2	757.7221069335938	3	757.383	2269.13	6.842	0.005182	-1.7637	-0.0013358	5.0783	0.0038462	757.716	74.299	0.45264	74.299	73.994	74.446	0					40	15	3	0	0	0	0.0081716	1	21925	21925		50.718	45.194	1	5015700			8080	1765	569	616	9553	9553					0.0428654
ALGDSTQWDDFLLAYSVLQK	20	Unmodified	_ALGDSTQWDDFLLAYSVLQK_					0	0	0	0	KAG6611998.1;KAJ8550460.1	KAG6611998.1	KAG6611998.1	MULTI-MSMS	20230811_LVinson_P1-4-2	6	P1-4-2	1136.080688476562	2	1135.57	2269.13	7.1354	0.0081028	2.5822	0.0029322	9.7176	0.011035	1136.07	74.29	0.59433	74.29	73.994	74.588	0					61	20	4	0	0	0	0.0035378	1	21935	21935		96.531	86.704	1	4104200			8081	1765	569	616	9554	9554					0.0428654
ALGDSTQWDDFLLAYSVLQK	20	Unmodified	_ALGDSTQWDDFLLAYSVLQK_					0	0	0	0	KAG6611998.1;KAJ8550460.1	KAG6611998.1	KAG6611998.1	MULTI-MSMS	20230811_LVinson_P12-2-2	8	P12-2-2	1136.07421875	2	1135.57	2269.13	8.2841	0.0094072	-2.8071	-0.0031876	5.477	0.0062196	1136.07	74.083	0.50826	74.083	73.814	74.322	0					26	17	2	0	0	0	0.0040791	1	12299	12299		93.039	82.014	1	3296100			8082	1765	569	616	9555	9555					0.0428654
ALGDSTQWDDFLLAYSVLQK	20	Unmodified	_ALGDSTQWDDFLLAYSVLQK_					0	0	0	0	KAG6611998.1;KAJ8550460.1	KAG6611998.1	KAG6611998.1	MULTI-MSMS	20240119_LeannVinson_GelDigests_P1-3-1	6	P1-3-1	1136.083740234375	2	1135.57	2269.13	11.629	0.013206	0.20002	0.00022714	11.829	0.013433	1136.07	73.367	0.64601	73.367	72.994	73.64	0					77	22	5	0	0	0	0.0066719	1	20965	20965		82.1	73.134	1	3969600			8083	1765	569	616	9556	9556					0.0428654
ALGDSTQWDDFLLAYSVLQK	20	Unmodified	_ALGDSTQWDDFLLAYSVLQK_					0	0	0	0	KAG6611998.1;KAJ8550460.1	KAG6611998.1	KAG6611998.1	MULTI-MSMS	20240119_LeannVinson_GelDigests_P1-3-1	6	P1-3-1	757.724853515625	3	757.383	2269.13	11.67	0.0088384	-0.33761	-0.0002557	11.332	0.0085827	757.716	73.364	0.61848	73.364	72.966	73.585	0					81	21	6	0	0	0	0.0062288	1	20972	20972		55.741	51.903	1	6178400			8084	1765	569	616	9557	9557					0.0428654
ALGDSTQWDDFLLAYSVLQK	20	Unmodified	_ALGDSTQWDDFLLAYSVLQK_					0	0	0	0	KAG6611998.1;KAJ8550460.1	KAG6611998.1	KAG6611998.1	MULTI-MSMS	20240119_LeannVinson_GelDigests_P1-3-2	6	P1-3-2	757.7244262695312	3	757.383	2269.13	11.745	0.0088957	0.15058	0.00011405	11.896	0.0090097	757.715	73.352	0.90006	73.352	73.056	73.956	0					106	31	6	0	0	0	0.0062288	1	21404	21404		55.741	51.903	1	6122000			8085	1765	569	616	9558	9558					0.0428654
ALGDSTQWDDFLLAYSVLQK	20	Unmodified	_ALGDSTQWDDFLLAYSVLQK_					0	0	0	0	KAG6611998.1;KAJ8550460.1	KAG6611998.1	KAG6611998.1	MULTI-MSMS	20240119_LeannVinson_GelDigests_P1-3-2	6	P1-3-2	1136.082641601562	2	1135.57	2269.13	11.651	0.013231	-0.18073	-0.00020523	11.471	0.013026	1136.07	73.399	0.53369	73.399	73.17	73.703	0					44	18	3	0	0	0	0.0021325	1	21406	21406		111.54	100.27	1	3049100			8086	1765	569	616	9559	9559					0.0428654
ALGDSTQWDDFLLAYSVLQK	20	Unmodified	_ALGDSTQWDDFLLAYSVLQK_					0	0	0	0	KAG6611998.1;KAJ8550460.1	KAG6611998.1	KAG6611998.1	MULTI-MSMS	20240119_LeannVinson_GelDigests_P24-1-1	9	P24-2-1	757.720947265625	3	757.383	2269.13	8.1294	0.006157	-2.6754	-0.0020263	5.454	0.0041308	757.716	73.251	0.42354	73.251	73.067	73.49	0					33	14	3	0	0	0	0.0070309	1	21597	21597		53.667	43.704	1	2963300			8087	1765	569	616	9560	9560					0.0428654
ALGDSTQWDDFLLAYSVLQK	20	Unmodified	_ALGDSTQWDDFLLAYSVLQK_					0	0	0	0	KAG6611998.1;KAJ8550460.1	KAG6611998.1	KAG6611998.1	MULTI-MSMS	20240119_LeannVinson_GelDigests_P24-1-1	9	P24-2-1	1136.07763671875	2	1135.57	2269.13	8.2006	0.0093124	0.48798	0.00055414	8.6886	0.0098665	1136.07	73.276	0.70544	73.276	72.926	73.631	0					50	24	4	0	0	0	0.0023576	1	21602	21602		96.698	87.732	1	2094000			8088	1765	569	616	9561	9561					0.0428654
ALGDSTQWDDFLLAYSVLQK	20	Unmodified	_ALGDSTQWDDFLLAYSVLQK_					0	0	0	0	KAG6611998.1;KAJ8550460.1	KAG6611998.1	KAG6611998.1	MULTI-MSMS	20240119_LeannVinson_GelDigests_P24-1-2	9	P24-2-2	1136.078491210938	2	1135.57	2269.13	7.7639	0.0088165	0.035304	4.009e-05	7.7992	0.0088566	1136.07	73.237	0.67351	73.237	72.919	73.592	0					68	23	4	0	0	0	0.00084987	1	21839	21839		194.16	168.72	1	9520600			8089	1765	569	616	9562	9562					0.0428654
ALGDSTQWDDFLLAYSVLQK	20	Unmodified	_ALGDSTQWDDFLLAYSVLQK_					0	0	0	0	KAG6611998.1;KAJ8550460.1	KAG6611998.1	KAG6611998.1	MULTI-MSMS	20240119_LeannVinson_GelDigests_P6-1-1	7	P6-1-1	1136.07958984375	2	1135.57	2269.13	11.02	0.012514	1.3591	0.0015434	12.379	0.014058	1136.07	73.344	0.62025	73.344	73.102	73.723	0					66	21	5	0	0	0	0.016572	1	22661	22661		68.761	64.71	1	3561500			8090	1765	569	616	9563	9563					0.0428654
ALGDSTQWDDFLLAYSVLQK	20	Unmodified	_ALGDSTQWDDFLLAYSVLQK_					0	0	0	0	KAG6611998.1;KAJ8550460.1	KAG6611998.1	KAG6611998.1	MULTI-MSMS	20240119_LeannVinson_GelDigests_P6-2-1	7	P6-2-1	757.7223510742188	3	757.383	2269.13	7.0778	0.0053606	0.54626	0.00041373	7.6241	0.0057743	757.717	73.244	0.53604	73.244	73.051	73.587	0					61	18	5	0	0	0	0.022857	1	20365	20365		39.331	38.947	1	3684700			8091	1765	569	616	9564	9564					0.0428654
ALGDSTQWDDFLLAYSVLQK	20	Unmodified	_ALGDSTQWDDFLLAYSVLQK_					0	0	0	0	KAG6611998.1;KAJ8550460.1	KAG6611998.1	KAG6611998.1	MULTI-MSMS	20240119_LeannVinson_GelDigests_P6-2-2	7	P6-2-2	757.7222290039062	3	757.383	2269.13	7.5834	0.0057435	0.76403	0.00057867	8.3474	0.0063222	757.717	73.233	0.53545	73.233	73.001	73.536	0					82	18	6	0	0	0	0.029583	1	20619	20619		35.007	34.623	1	4567600			8092	1765	569	616	9565	9565					0.0428654
ALGDSTQWDDFLLAYSVLQK	20	Unmodified	_ALGDSTQWDDFLLAYSVLQK_					0	0	0	0	KAG6611998.1;KAJ8550460.1	KAG6611998.1	KAG6611998.1	MULTI-MSMS	20240119_LeannVinson_GelDigests_P6-2-2	7	P6-2-2	1136.078979492188	2	1135.57	2269.13	7.5467	0.0085698	1.4348	0.0016294	8.9816	0.010199	1136.07	73.232	0.62014	73.232	72.944	73.564	0					72	21	5	0	0	0	0.01174	1	20627	20627		75.301	68.58	1	2791900			8093	1765	569	616	9566	9566					0.0428654
ALGDSTQWDDFLLAYSVLQK	20	Unmodified	_ALGDSTQWDDFLLAYSVLQK_					0	0	0	0	KAG6611998.1;KAJ8550460.1	KAG6611998.1	KAG6611998.1	MULTI-MSMS	20230516_LVinson_C0-1-R2	1	C0-1-2	757.7191772460938	3	757.383	2269.13	2.7989	0.0021199	0.58519	0.00044321	3.3841	0.0025631	757.717	72.635	0.61647	72.635	72.338	72.955	0					55	21	3	0	0	0	0.005831	1	21879	21879		56.769	56.072	1	1131400			8094	1765	569	616	9567	9567					0.0428654
ALGDSTQWDDFLLAYSVLQK	20	Unmodified	_ALGDSTQWDDFLLAYSVLQK_					0	0	0	0	KAG6611998.1;KAJ8550460.1	KAG6611998.1	KAG6611998.1	MULTI-MSMS	20240119_LeannVinson_GelDigests_C1-3-2	2	C1-3-2	1136.081420898438	2	1135.57	2269.13	8.0531	0.0091449	1.6736	0.0019005	9.7267	0.011045	1136.07	75.796	0.39601	75.796	75.593	75.989	0					26	13	3	0	0	0	0.0019664	1	21075	21075		107.64	99.081	1	2067100			8095	1765	569	616	9568	9568					0.0428654
ALGDSTQWDDFLLAYSVLQK	20	Unmodified	_ALGDSTQWDDFLLAYSVLQK_					0	0	0	0	KAG6611998.1;KAJ8550460.1	KAG6611998.1	KAG6611998.1	MULTI-MSMS	20240119_LeannVinson_GelDigests_C1-5-1	2	C1-5-1	757.3894653320312	3	757.383	2269.13	7.5161	0.0056926	0.082772	6.269e-05	7.5989	0.0057553	757.717	75.664	0.42358	75.664	75.453	75.876	0					36	14	3	0	0	0	0.031883	1	21141	21141		33.529	29.69	1	2209200			8096	1765	569	616	9569	9569					0.0428654
ALGDSTQWDDFLLAYSVLQK	20	Unmodified	_ALGDSTQWDDFLLAYSVLQK_					0	0	0	0	KAG6611998.1;KAJ8550460.1	KAG6611998.1	KAG6611998.1	MULTI-MSMS	20240119_LeannVinson_GelDigests_C1-5-1	2	C1-5-1	1136.082641601562	2	1135.57	2269.13	8.1883	0.0092984	1.2749	0.0014477	9.4632	0.010746	1136.07	75.681	0.62225	75.681	75.34	75.962	0					51	21	4	0	0	0	0.0021325	1	21142	21142		111.54	103.73	1	2817800			8097	1765	569	616	9570	9570					0.0428654
ALGDSTQWDDFLLAYSVLQK	20	Unmodified	_ALGDSTQWDDFLLAYSVLQK_					0	0	0	0	KAG6611998.1;KAJ8550460.1	KAG6611998.1	KAG6611998.1	MULTI-MSMS	20240119_LeannVinson_GelDigests_C1-5-2	2	C1-5-2	757.7227783203125	3	757.383	2269.13	7.8518	0.0059468	2.2387	0.0016956	10.091	0.0076424	757.717	75.58	0.53773	75.58	75.363	75.901	0					85	18	7	0	0	0	0.022857	1	20399	20399		39.331	35.492	1	3199200			8098	1765	569	616	9571	9571					0.0428654
ALGDSTQWDDFLLAYSVLQK	20	Unmodified	_ALGDSTQWDDFLLAYSVLQK_					0	0	0	0	KAG6611998.1;KAJ8550460.1	KAG6611998.1	KAG6611998.1	MULTI-MSMS	20240119_LeannVinson_GelDigests_C1-5-2	2	C1-5-2	1136.080200195312	2	1135.57	2269.13	8.3467	0.0094782	0.19181	0.00021782	8.5385	0.009696	1136.07	75.623	0.48128	75.623	75.363	75.845	0					38	16	3	0	0	0	0.0057134	1	20420	20420		78.887	72.582	1	2536200			8099	1765	569	616	9572	9572					0.0428654
ALGDSTQWDDFLLAYSVLQK	20	Unmodified	_ALGDSTQWDDFLLAYSVLQK_					0	0	0	0	KAG6611998.1;KAJ8550460.1	KAG6611998.1	KAG6611998.1	MULTI-MSMS	20240119_LeannVinson_GelDigests_C1-6-1	2	C1-6-1	1136.082397460938	2	1135.57	2269.13	7.585	0.0086133	0.29764	0.00033799	7.8826	0.0089513	1136.07	75.539	0.53497	75.539	75.318	75.853	0					37	18	3	0	0	0	0.014424	1	20541	20541		70.834	60.266	1	2234700			8100	1765	569	616	9573	9573					0.0428654
ALGDSTQWDDFLLAYSVLQK	20	Unmodified	_ALGDSTQWDDFLLAYSVLQK_					0	0	0	0	KAG6611998.1;KAJ8550460.1	KAG6611998.1	KAG6611998.1	MULTI-MSMS	20240119_LeannVinson_GelDigests_C1-6-2	2	C1-6-2	757.7213745117188	3	757.383	2269.13	7.839	0.0059371	-0.80226	-0.00060762	7.0367	0.0053295	757.716	75.555	0.4184	75.555	75.364	75.782	0					40	14	3	0	0	0	0.003781	1	21244	21244		62.069	57.656	1	3117700			8101	1765	569	616	9574	9574					0.0428654
ALGDSTQWDDFLLAYSVLQK	20	Unmodified	_ALGDSTQWDDFLLAYSVLQK_					0	0	0	0	KAG6611998.1;KAJ8550460.1	KAG6611998.1	KAG6611998.1	MULTI-MSMS	20240119_LeannVinson_GelDigests_C1-6-2	2	C1-6-2	1136.081298828125	2	1135.57	2269.13	8.6725	0.0098482	-0.18741	-0.00021281	8.4851	0.0096354	1136.07	75.547	0.50343	75.547	75.279	75.782	0					37	17	3	0	0	0	0.0021959	2	21265	21246;21265		107.62	95.106	1	3569300			8102	1765	569	616	9575;9576	9576					0.0428654
ALGDSTQWDDFLLAYSVLQK	20	Unmodified	_ALGDSTQWDDFLLAYSVLQK_					0	0	0	0	KAG6611998.1;KAJ8550460.1	KAG6611998.1	KAG6611998.1	MULTI-MSMS	20240119_LeannVinson_GelDigests_C12-2-1	4	C12-2-1	1136.07470703125	2	1135.57	2269.13	3.3796	0.0038378	0.34914	0.00039648	3.7288	0.0042343	1136.07	75.112	0.27873	75.112	74.939	75.218	0					24	9	3	0	0	0	0.022468	1	20295	20295		55.633	50.845	1	2178200			8103	1765	569	616	9577	9577					0.0428654
ALGDSTQWDDFLLAYSVLQK	20	Unmodified	_ALGDSTQWDDFLLAYSVLQK_					0	0	0	0	KAG6611998.1;KAJ8550460.1	KAG6611998.1	KAG6611998.1	MULTI-MSMS	20240119_LeannVinson_GelDigests_C12-2-2	4	C12-2-2	757.7234497070312	3	757.383	2269.13	9.0322	0.0068408	-0.65577	-0.00049667	8.3764	0.0063441	757.717	75.043	0.44916	75.043	74.888	75.337	0					35	15	3	0	0	0	0.027738	1	21064	21064		36.193	35.917	1	3544500			8104	1765	569	616	9578	9578					0.0428654
ALGDSTQWDDFLLAYSVLQK	20	Unmodified	_ALGDSTQWDDFLLAYSVLQK_					0	0	0	0	KAG6611998.1;KAJ8550460.1	KAG6611998.1	KAG6611998.1	MULTI-MSMS	20240119_LeannVinson_GelDigests_C24-1-1	5	C24-1-1	757.7225341796875	3	757.383	2269.13	8.2096	0.0062178	-0.09536	-7.2224e-05	8.1142	0.0061456	757.717	74.98	0.53446	74.98	74.795	75.329	0					46	18	3	0	0	0	0.026555	1	20886	20886		36.953	33.115	1	3354500			8105	1765	569	616	9579	9579					0.0428654
ALGDSTQWDDFLLAYSVLQK	20	Unmodified	_ALGDSTQWDDFLLAYSVLQK_					0	0	0	0	KAG6611998.1;KAJ8550460.1	KAG6611998.1	KAG6611998.1	MULTI-MSMS	20240119_LeannVinson_GelDigests_C24-1-2	5	C24-1-2	757.388427734375	3	757.383	2269.13	7.5319	0.0057045	0.27515	0.00020839	7.8071	0.0059129	757.383	74.942	0.53621	74.942	74.76	75.296	0					37	18	3	0	0	0	0.0025022	1	21167	21167		76.636	69.07	1	4191600			8106	1765	569	616	9580	9580					0.0428654
ALGDSTQWDDFLLAYSVLQK	20	Unmodified	_ALGDSTQWDDFLLAYSVLQK_					0	0	0	0	KAG6611998.1;KAJ8550460.1	KAG6611998.1	KAG6611998.1	MULTI-MSMS	20240119_LeannVinson_GelDigests_C24-1-2	5	C24-1-2	1136.580810546875	2	1135.57	2269.13	8.8802	0.010084	-0.54506	-0.00061895	8.3351	0.0094651	1136.57	74.93	0.50725	74.93	74.732	75.239	0					56	17	5	0	0	0	0.0024096	1	21189	21189		103.92	95.738	1	4304500			8107	1765	569	616	9581	9581					0.0428654
ALGDSTQWDDFLLAYSVLQK	20	Unmodified	_ALGDSTQWDDFLLAYSVLQK_					0	0	0	0	KAG6611998.1;KAJ8550460.1	KAG6611998.1	KAG6611998.1	MULTI-MSMS	20240119_LeannVinson_GelDigests_C24-2-1	5	C24-2-1	757.7222290039062	3	757.383	2269.13	7.4035	0.0056073	1.3767	0.0010427	8.7803	0.00665	757.717	74.952	0.55859	74.952	74.713	75.272	0					73	19	6	0	0	0	0.0020402	1	22111	22111		92.913	82.95	1	4532900			8108	1765	569	616	9582	9582					0.0428654
ALGDSTQWDDFLLAYSVLQK	20	Unmodified	_ALGDSTQWDDFLLAYSVLQK_					0	0	0	0	KAG6611998.1;KAJ8550460.1	KAG6611998.1	KAG6611998.1	MULTI-MSMS	20240119_LeannVinson_GelDigests_C24-2-2	5	C24-2-2	757.7236328125	3	757.383	2269.13	8.1762	0.0061925	1.1988	0.00090793	9.3749	0.0071004	757.717	75.017	0.58775	75.017	74.731	75.319	0					65	20	5	0	0	0	0.002338	1	21772	21772		81.294	71.331	1	2725200			8109	1765	569	616	9583	9583					0.0428654
ALGDSTQWDDFLLAYSVLQK	20	Unmodified	_ALGDSTQWDDFLLAYSVLQK_					0	0	0	0	KAG6611998.1;KAJ8550460.1	KAG6611998.1	KAG6611998.1	MULTI-MSMS	20240119_LeannVinson_GelDigests_C24-4-1	5	C24-4-1	1136.580444335938	2	1135.57	2269.13	9.8651	0.011203	-0.14881	-0.00016899	9.7163	0.011034	1136.57	75.011	0.4762	75.011	74.781	75.257	0					54	16	5	0	0	0	0.018251	1	21337	21337		65.942	58.132	1	4105900			8110	1765	569	616	9584	9584					0.0428654
ALGDSTQWDDFLLAYSVLQK	20	Unmodified	_ALGDSTQWDDFLLAYSVLQK_					0	0	0	0	KAG6611998.1;KAJ8550460.1	KAG6611998.1	KAG6611998.1	MULTI-MSMS	20240119_LeannVinson_GelDigests_C24-4-2	5	C24-4-2	1135.583374023438	2	1135.57	2269.13	9.391	0.010664	0.75139	0.00085326	10.142	0.011517	1136.57	75.078	0.56549	75.078	74.754	75.32	0					65	19	5	0	0	0	0.0024106	1	22420	22420		93.691	83.405	1	3908200			8111	1765	569	616	9585	9585					0.0428654
ALGDSTQWDDFLLAYSVLQK	20	Unmodified	_ALGDSTQWDDFLLAYSVLQK_					0	0	0	0	KAG6611998.1;KAJ8550460.1	KAG6611998.1	KAG6611998.1	MULTI-MSMS	20240119_LeannVinson_GelDigests_C6-1-1	3	C6-1-1	757.7200927734375	3	757.383	2269.13	6.85	0.0051881	-0.18798	-0.00014237	6.662	0.0050457	757.717	75.41	0.36494	75.41	75.302	75.667	0					32	12	3	0	0	0	0.0034123	1	21557	21557		64.158	63.416	1	3536900			8112	1765	569	616	9586	9586					0.0428654
ALGDSTQWDDFLLAYSVLQK	20	Unmodified	_ALGDSTQWDDFLLAYSVLQK_					0	0	0	0	KAG6611998.1;KAJ8550460.1	KAG6611998.1	KAG6611998.1	MULTI-MSMS	20240119_LeannVinson_GelDigests_C6-1-1	3	C6-1-1	1136.579467773438	2	1135.57	2269.13	7.4229	0.0084292	1.2326	0.0013997	8.6555	0.0098289	1136.57	75.424	0.87461	75.424	74.792	75.667	0					64	30	4	0	0	0	0.0057134	1	21565	21565		78.887	69.819	1	4134000			8113	1765	569	616	9587	9587					0.0428654
ALGDSTQWDDFLLAYSVLQK	20	Unmodified	_ALGDSTQWDDFLLAYSVLQK_					0	0	0	0	KAG6611998.1;KAJ8550460.1	KAG6611998.1	KAG6611998.1	MULTI-MSMS	20240119_LeannVinson_GelDigests_C6-1-2	3	C6-1-2	1136.080444335938	2	1135.57	2269.13	7.5913	0.0086205	0.77457	0.00087958	8.3659	0.0095001	1136.07	75.39	0.41937	75.39	75.207	75.626	0					23	14	2	0	0	0	0.0014543	1	22075	22075		146.45	133.39	1	4460700			8114	1765	569	616	9588	9588					0.0428654
ALGDSTQWDDFLLAYSVLQK	20	Unmodified	_ALGDSTQWDDFLLAYSVLQK_					0	0	0	0	KAG6611998.1;KAJ8550460.1	KAG6611998.1	KAG6611998.1	MULTI-MSMS	20240119_LeannVinson_GelDigests_C6-4-1	3	C6-4-1	757.721923828125	3	757.383	2269.13	7.424	0.0056228	0.45204	0.00034237	7.876	0.0059651	757.384	75.415	0.36247	75.415	75.23	75.592	0					37	12	4	0	0	0	0.0042044	1	22140	22140		60.975	53.409	1	3670100			8115	1765	569	616	9589	9589					0.0428654
ALGDSTQWDDFLLAYSVLQK	20	Unmodified	_ALGDSTQWDDFLLAYSVLQK_					0	0	0	0	KAG6611998.1;KAJ8550460.1	KAG6611998.1	KAG6611998.1	MULTI-MSMS	20240119_LeannVinson_GelDigests_C6-4-2	3	C6-4-2	1136.084228515625	2	1135.57	2269.13	9.5746	0.010873	-1.2899	-0.0014648	8.2847	0.0094079	1136.57	75.258	0.53274	75.258	75.018	75.551	0					53	18	4	0	0	0	0.039432	1	21394	21394		51.915	46.265	1	3635600			8116	1765	569	616	9590	9590					0.0428654
ALGDSTQWDDFLLAYSVLQK	20	Unmodified	_ALGDSTQWDDFLLAYSVLQK_					0	0	0	0	KAG6611998.1;KAJ8550460.1	KAG6611998.1	KAG6611998.1	MULTI-MSMS	20240119_LeannVinson_GelDigests_C6-6-2	3	C6-6-2	757.7234497070312	3	757.383	2269.13	8.3371	0.0063144	-0.50995	-0.00038623	7.8272	0.0059282	757.716	75.191	0.50481	75.191	75.017	75.522	0					41	17	3	0	0	0	0.012621	1	20986	20986		45.91	41.079	1	3124700			8117	1765	569	616	9591	9591					0.0428654
ALGDSTQWDDFLLAYSVLQK	20	Unmodified	_ALGDSTQWDDFLLAYSVLQK_					0	0	0	0	KAG6611998.1;KAJ8550460.1	KAG6611998.1	KAG6611998.1	MULTI-MSMS	20240307_LeannVinson_GelDigests_CO_1-2	1	C0-2-2	757.7234497070312	3	757.383	2269.13	10.991	0.0083244	-2.7345	-0.002071	8.2565	0.0062533	757.715	72.83	0.32492	72.83	72.698	73.023	0					25	10	3	0	0	0	0.030745	1	18421	18421		34.26	31.757	1	847680			8118	1765	569	616	9592	9592					0.0428654
ALGGEGDVLNKLETQIK	17	Unmodified	_ALGGEGDVLNKLETQIK_					0	0	0	1	KAG6611844.1;KAJ8575801.1	KAG6611844.1	KAG6611844.1	MULTI-MSMS	20230811_LVinson_P12-1-2	8	P12-1-2	892.9960327148438	2	892.991	1783.97	4.0999	0.0036612	1.2436	0.0011105	5.3436	0.0047717	892.993	46.863	0.16674	46.863	46.779	46.946	0					11	5	3	0	0	0	0.017243	1	10849	10849		215.06	176.9	1	1678600			8119	1757	570	617	9593	9593					0.107353
ALGLIESLVR	10	Unmodified	_ALGLIESLVR_					0	0	0	0	KAG6611371.1;KAJ8577083.1;KAG6611372.1;A0A9W6XQ13;GMF42945.1;EGZ20585.1;G4ZAV6;XP_009523302.1;A0A081B325;ETI56808.1;ETO85536.1;A0A8J5MGD4;KAG2763068.1;ETL49951.1;A0A329RS83;W2M2F6;W2RGE9;W3A7P8;V9G166;KAG3070040.1;W2XUM8;KAG4238965.1;ETM03026.1;KAG3089279.1;KAG6959945.1;RAW27617.1;KAG6964446.1;ETP54563.1;ETK96592.1;ETN24276.1;W3A4P0;ETP26590.1;W2HMT7;KAG3183302.1;KAG3020662.1;KAG3174278.1;KAG2827806.1;KAG2946437.1;KAG2859151.1;KAI9993989.1;ETL49952.1;ETO85537.1;ETI56809.1;W2M008;W2JVZ0;ETM03027.1;A0A081B326;XP_008890358.1;ETM56277.1;ETP54564.1;W2P5Q5;KUF92303.1;A0A0W8D7E1;KAF4039894.1;A0A833SYL4;D0MTE8;EEY61245.1;XP_002908162.1;KAG3017406.1;V9FZB3;ETP26591.1;A0A225WTV2;KAG2980636.1;KAG2822351.1;KAG3219769.1;KAG2926300.1;KAG2906461.1;XP_008890357.1;W2P669;ETM56276.1;ETN24277.1;OWZ20330.1;ETK96593.1;W2JUA8;W2XV53;W2RFX8;W2HMX0;KAG4053900.1;KAG7401238.1;RLN83889.1;A0A421GZ15;KAK1941613.1;A0A8T1XAA6;A0A9W6TMQ1;GMF15709.1;KAG7393535.1;A0A8T1WJV4;KUF83565.1;KAG1706570.1;KAF1791687.1;A0A0W8CHE0;RLN64184.1;A0A8J4SFN9;KAF4324511.1;KAG2530951.1;KAG2531992.1;RLN36765.1;A0A3R7KB94;A0A3F2RZP6;A0A3R7JYL0;RLN67459.1;RLN98459.1;KAH7476429.1;RLN73321.1;KAH7498099.1;H3HDI3	KAG6611371.1	KAG6611371.1	MULTI-MSMS	20230811_LVinson_P12-1-1	8	P12-1-1	535.8323364257812	2	535.832	1069.65	3.8878	0.0020832	-4.4771	-0.002399	-0.58929	-0.00031576	535.83	55.022	0.52133	55.022	54.858	55.379	0					51	24	4	0	0	0	0.029298	1	14301	14301		89.401	37.132	1	107230000			8120	1738	571	618	9594	9594					0.117506
ALGLIESLVR	10	Unmodified	_ALGLIESLVR_					0	0	0	0	KAG6611371.1;KAJ8577083.1;KAG6611372.1;A0A9W6XQ13;GMF42945.1;EGZ20585.1;G4ZAV6;XP_009523302.1;A0A081B325;ETI56808.1;ETO85536.1;A0A8J5MGD4;KAG2763068.1;ETL49951.1;A0A329RS83;W2M2F6;W2RGE9;W3A7P8;V9G166;KAG3070040.1;W2XUM8;KAG4238965.1;ETM03026.1;KAG3089279.1;KAG6959945.1;RAW27617.1;KAG6964446.1;ETP54563.1;ETK96592.1;ETN24276.1;W3A4P0;ETP26590.1;W2HMT7;KAG3183302.1;KAG3020662.1;KAG3174278.1;KAG2827806.1;KAG2946437.1;KAG2859151.1;KAI9993989.1;ETL49952.1;ETO85537.1;ETI56809.1;W2M008;W2JVZ0;ETM03027.1;A0A081B326;XP_008890358.1;ETM56277.1;ETP54564.1;W2P5Q5;KUF92303.1;A0A0W8D7E1;KAF4039894.1;A0A833SYL4;D0MTE8;EEY61245.1;XP_002908162.1;KAG3017406.1;V9FZB3;ETP26591.1;A0A225WTV2;KAG2980636.1;KAG2822351.1;KAG3219769.1;KAG2926300.1;KAG2906461.1;XP_008890357.1;W2P669;ETM56276.1;ETN24277.1;OWZ20330.1;ETK96593.1;W2JUA8;W2XV53;W2RFX8;W2HMX0;KAG4053900.1;KAG7401238.1;RLN83889.1;A0A421GZ15;KAK1941613.1;A0A8T1XAA6;A0A9W6TMQ1;GMF15709.1;KAG7393535.1;A0A8T1WJV4;KUF83565.1;KAG1706570.1;KAF1791687.1;A0A0W8CHE0;RLN64184.1;A0A8J4SFN9;KAF4324511.1;KAG2530951.1;KAG2531992.1;RLN36765.1;A0A3R7KB94;A0A3F2RZP6;A0A3R7JYL0;RLN67459.1;RLN98459.1;KAH7476429.1;RLN73321.1;KAH7498099.1;H3HDI3	KAG6611371.1	KAG6611371.1	MULTI-MSMS	20230811_LVinson_P12-1-2	8	P12-1-2	535.832275390625	2	535.832	1069.65	1.0762	0.00057665	-1.8504	-0.00099148	-0.77418	-0.00041483	535.831	55.002	0.30347	55.002	54.795	55.099	0					24	10	3	0	0	0	0.032082	1	14041	14041		137.42	69.343	1	1423600			8121	1738	571	618	9595	9595					0.117506
ALGLIESLVR	10	Unmodified	_ALGLIESLVR_					0	0	0	0	KAG6611371.1;KAJ8577083.1;KAG6611372.1;A0A9W6XQ13;GMF42945.1;EGZ20585.1;G4ZAV6;XP_009523302.1;A0A081B325;ETI56808.1;ETO85536.1;A0A8J5MGD4;KAG2763068.1;ETL49951.1;A0A329RS83;W2M2F6;W2RGE9;W3A7P8;V9G166;KAG3070040.1;W2XUM8;KAG4238965.1;ETM03026.1;KAG3089279.1;KAG6959945.1;RAW27617.1;KAG6964446.1;ETP54563.1;ETK96592.1;ETN24276.1;W3A4P0;ETP26590.1;W2HMT7;KAG3183302.1;KAG3020662.1;KAG3174278.1;KAG2827806.1;KAG2946437.1;KAG2859151.1;KAI9993989.1;ETL49952.1;ETO85537.1;ETI56809.1;W2M008;W2JVZ0;ETM03027.1;A0A081B326;XP_008890358.1;ETM56277.1;ETP54564.1;W2P5Q5;KUF92303.1;A0A0W8D7E1;KAF4039894.1;A0A833SYL4;D0MTE8;EEY61245.1;XP_002908162.1;KAG3017406.1;V9FZB3;ETP26591.1;A0A225WTV2;KAG2980636.1;KAG2822351.1;KAG3219769.1;KAG2926300.1;KAG2906461.1;XP_008890357.1;W2P669;ETM56276.1;ETN24277.1;OWZ20330.1;ETK96593.1;W2JUA8;W2XV53;W2RFX8;W2HMX0;KAG4053900.1;KAG7401238.1;RLN83889.1;A0A421GZ15;KAK1941613.1;A0A8T1XAA6;A0A9W6TMQ1;GMF15709.1;KAG7393535.1;A0A8T1WJV4;KUF83565.1;KAG1706570.1;KAF1791687.1;A0A0W8CHE0;RLN64184.1;A0A8J4SFN9;KAF4324511.1;KAG2530951.1;KAG2531992.1;RLN36765.1;A0A3R7KB94;A0A3F2RZP6;A0A3R7JYL0;RLN67459.1;RLN98459.1;KAH7476429.1;RLN73321.1;KAH7498099.1;H3HDI3	KAG6611371.1	KAG6611371.1	MULTI-MSMS	20230811_LVinson_P6-4-1	7	P6-4-1	535.8331298828125	2	535.832	1069.65	4.109	0.0022017	-1.861	-0.0009972	2.2479	0.0012045	535.831	55.203	0.35285	55.203	54.947	55.299	0					44	15	4	0	0	0	0.035527	1	13260	13260		61.602	32.52	1	52635000			8122	1738	571	618	9596	9596					0.117506
ALGLIESLVR	10	Unmodified	_ALGLIESLVR_					0	0	0	0	KAG6611371.1;KAJ8577083.1;KAG6611372.1;A0A9W6XQ13;GMF42945.1;EGZ20585.1;G4ZAV6;XP_009523302.1;A0A081B325;ETI56808.1;ETO85536.1;A0A8J5MGD4;KAG2763068.1;ETL49951.1;A0A329RS83;W2M2F6;W2RGE9;W3A7P8;V9G166;KAG3070040.1;W2XUM8;KAG4238965.1;ETM03026.1;KAG3089279.1;KAG6959945.1;RAW27617.1;KAG6964446.1;ETP54563.1;ETK96592.1;ETN24276.1;W3A4P0;ETP26590.1;W2HMT7;KAG3183302.1;KAG3020662.1;KAG3174278.1;KAG2827806.1;KAG2946437.1;KAG2859151.1;KAI9993989.1;ETL49952.1;ETO85537.1;ETI56809.1;W2M008;W2JVZ0;ETM03027.1;A0A081B326;XP_008890358.1;ETM56277.1;ETP54564.1;W2P5Q5;KUF92303.1;A0A0W8D7E1;KAF4039894.1;A0A833SYL4;D0MTE8;EEY61245.1;XP_002908162.1;KAG3017406.1;V9FZB3;ETP26591.1;A0A225WTV2;KAG2980636.1;KAG2822351.1;KAG3219769.1;KAG2926300.1;KAG2906461.1;XP_008890357.1;W2P669;ETM56276.1;ETN24277.1;OWZ20330.1;ETK96593.1;W2JUA8;W2XV53;W2RFX8;W2HMX0;KAG4053900.1;KAG7401238.1;RLN83889.1;A0A421GZ15;KAK1941613.1;A0A8T1XAA6;A0A9W6TMQ1;GMF15709.1;KAG7393535.1;A0A8T1WJV4;KUF83565.1;KAG1706570.1;KAF1791687.1;A0A0W8CHE0;RLN64184.1;A0A8J4SFN9;KAF4324511.1;KAG2530951.1;KAG2531992.1;RLN36765.1;A0A3R7KB94;A0A3F2RZP6;A0A3R7JYL0;RLN67459.1;RLN98459.1;KAH7476429.1;RLN73321.1;KAH7498099.1;H3HDI3	KAG6611371.1	KAG6611371.1	MULTI-MSMS	20240119_LeannVinson_GelDigests_P6-1-1	7	P6-1-1	535.8361206054688	2	535.832	1069.65	7.9478	0.0042587	-1.0209	-0.00054705	6.9268	0.0037116	535.832	52.919	0.3402	52.919	52.759	53.099	0					40	13	4	0	0	0	0.029409	1	14146	14146		79.596	37.757	1	47253000			8123	1738	571	618	9597	9597					0.117506
ALGLIESLVR	10	Unmodified	_ALGLIESLVR_					0	0	0	0	KAG6611371.1;KAJ8577083.1;KAG6611372.1;A0A9W6XQ13;GMF42945.1;EGZ20585.1;G4ZAV6;XP_009523302.1;A0A081B325;ETI56808.1;ETO85536.1;A0A8J5MGD4;KAG2763068.1;ETL49951.1;A0A329RS83;W2M2F6;W2RGE9;W3A7P8;V9G166;KAG3070040.1;W2XUM8;KAG4238965.1;ETM03026.1;KAG3089279.1;KAG6959945.1;RAW27617.1;KAG6964446.1;ETP54563.1;ETK96592.1;ETN24276.1;W3A4P0;ETP26590.1;W2HMT7;KAG3183302.1;KAG3020662.1;KAG3174278.1;KAG2827806.1;KAG2946437.1;KAG2859151.1;KAI9993989.1;ETL49952.1;ETO85537.1;ETI56809.1;W2M008;W2JVZ0;ETM03027.1;A0A081B326;XP_008890358.1;ETM56277.1;ETP54564.1;W2P5Q5;KUF92303.1;A0A0W8D7E1;KAF4039894.1;A0A833SYL4;D0MTE8;EEY61245.1;XP_002908162.1;KAG3017406.1;V9FZB3;ETP26591.1;A0A225WTV2;KAG2980636.1;KAG2822351.1;KAG3219769.1;KAG2926300.1;KAG2906461.1;XP_008890357.1;W2P669;ETM56276.1;ETN24277.1;OWZ20330.1;ETK96593.1;W2JUA8;W2XV53;W2RFX8;W2HMX0;KAG4053900.1;KAG7401238.1;RLN83889.1;A0A421GZ15;KAK1941613.1;A0A8T1XAA6;A0A9W6TMQ1;GMF15709.1;KAG7393535.1;A0A8T1WJV4;KUF83565.1;KAG1706570.1;KAF1791687.1;A0A0W8CHE0;RLN64184.1;A0A8J4SFN9;KAF4324511.1;KAG2530951.1;KAG2531992.1;RLN36765.1;A0A3R7KB94;A0A3F2RZP6;A0A3R7JYL0;RLN67459.1;RLN98459.1;KAH7476429.1;RLN73321.1;KAH7498099.1;H3HDI3	KAG6611371.1	KAG6611371.1	MULTI-MSMS	20230811_LVinson_C12-1-1	4	C12-1-1	535.833251953125	2	535.832	1069.65	1.4397	0.00077143	-0.24332	-0.00013038	1.1964	0.00064105	535.832	55.245	0.29808	55.245	55.075	55.373	0					42	14	4	0	0	0	0.029409	1	16876	16876		79.596	37.757	1	75449000			8124	1738	571	618	9598	9598					0.117506
ALGLIESLVR	10	Unmodified	_ALGLIESLVR_					0	0	0	0	KAG6611371.1;KAJ8577083.1;KAG6611372.1;A0A9W6XQ13;GMF42945.1;EGZ20585.1;G4ZAV6;XP_009523302.1;A0A081B325;ETI56808.1;ETO85536.1;A0A8J5MGD4;KAG2763068.1;ETL49951.1;A0A329RS83;W2M2F6;W2RGE9;W3A7P8;V9G166;KAG3070040.1;W2XUM8;KAG4238965.1;ETM03026.1;KAG3089279.1;KAG6959945.1;RAW27617.1;KAG6964446.1;ETP54563.1;ETK96592.1;ETN24276.1;W3A4P0;ETP26590.1;W2HMT7;KAG3183302.1;KAG3020662.1;KAG3174278.1;KAG2827806.1;KAG2946437.1;KAG2859151.1;KAI9993989.1;ETL49952.1;ETO85537.1;ETI56809.1;W2M008;W2JVZ0;ETM03027.1;A0A081B326;XP_008890358.1;ETM56277.1;ETP54564.1;W2P5Q5;KUF92303.1;A0A0W8D7E1;KAF4039894.1;A0A833SYL4;D0MTE8;EEY61245.1;XP_002908162.1;KAG3017406.1;V9FZB3;ETP26591.1;A0A225WTV2;KAG2980636.1;KAG2822351.1;KAG3219769.1;KAG2926300.1;KAG2906461.1;XP_008890357.1;W2P669;ETM56276.1;ETN24277.1;OWZ20330.1;ETK96593.1;W2JUA8;W2XV53;W2RFX8;W2HMX0;KAG4053900.1;KAG7401238.1;RLN83889.1;A0A421GZ15;KAK1941613.1;A0A8T1XAA6;A0A9W6TMQ1;GMF15709.1;KAG7393535.1;A0A8T1WJV4;KUF83565.1;KAG1706570.1;KAF1791687.1;A0A0W8CHE0;RLN64184.1;A0A8J4SFN9;KAF4324511.1;KAG2530951.1;KAG2531992.1;RLN36765.1;A0A3R7KB94;A0A3F2RZP6;A0A3R7JYL0;RLN67459.1;RLN98459.1;KAH7476429.1;RLN73321.1;KAH7498099.1;H3HDI3	KAG6611371.1	KAG6611371.1	MULTI-MSMS	20240119_LeannVinson_GelDigests_C12-2-2	4	C12-2-2	535.8356323242188	2	535.832	1069.65	8.0014	0.0042874	-0.62342	-0.00033405	7.378	0.0039534	535.832	55.309	0.27959	55.309	55.168	55.447	0					20	9	3	0	0	0	0.030953	1	13328	13328		121.53	58.961	1	367270			8125	1738	571	618	9599	9599					0.117506
ALGLIESLVR	10	Unmodified	_ALGLIESLVR_					0	0	0	0	KAG6611371.1;KAJ8577083.1;KAG6611372.1;A0A9W6XQ13;GMF42945.1;EGZ20585.1;G4ZAV6;XP_009523302.1;A0A081B325;ETI56808.1;ETO85536.1;A0A8J5MGD4;KAG2763068.1;ETL49951.1;A0A329RS83;W2M2F6;W2RGE9;W3A7P8;V9G166;KAG3070040.1;W2XUM8;KAG4238965.1;ETM03026.1;KAG3089279.1;KAG6959945.1;RAW27617.1;KAG6964446.1;ETP54563.1;ETK96592.1;ETN24276.1;W3A4P0;ETP26590.1;W2HMT7;KAG3183302.1;KAG3020662.1;KAG3174278.1;KAG2827806.1;KAG2946437.1;KAG2859151.1;KAI9993989.1;ETL49952.1;ETO85537.1;ETI56809.1;W2M008;W2JVZ0;ETM03027.1;A0A081B326;XP_008890358.1;ETM56277.1;ETP54564.1;W2P5Q5;KUF92303.1;A0A0W8D7E1;KAF4039894.1;A0A833SYL4;D0MTE8;EEY61245.1;XP_002908162.1;KAG3017406.1;V9FZB3;ETP26591.1;A0A225WTV2;KAG2980636.1;KAG2822351.1;KAG3219769.1;KAG2926300.1;KAG2906461.1;XP_008890357.1;W2P669;ETM56276.1;ETN24277.1;OWZ20330.1;ETK96593.1;W2JUA8;W2XV53;W2RFX8;W2HMX0;KAG4053900.1;KAG7401238.1;RLN83889.1;A0A421GZ15;KAK1941613.1;A0A8T1XAA6;A0A9W6TMQ1;GMF15709.1;KAG7393535.1;A0A8T1WJV4;KUF83565.1;KAG1706570.1;KAF1791687.1;A0A0W8CHE0;RLN64184.1;A0A8J4SFN9;KAF4324511.1;KAG2530951.1;KAG2531992.1;RLN36765.1;A0A3R7KB94;A0A3F2RZP6;A0A3R7JYL0;RLN67459.1;RLN98459.1;KAH7476429.1;RLN73321.1;KAH7498099.1;H3HDI3	KAG6611371.1	KAG6611371.1	MULTI-MSMS	20240119_LeannVinson_GelDigests_C24-2-1	5	C24-2-1	535.8353271484375	2	535.832	1069.65	6.0457	0.0032395	-0.00064933	-3.4793e-07	6.0451	0.0032392	535.832	55.186	0.33315	55.186	55.049	55.382	0					25	11	3	0	0	0	0.031552	1	14317	14317		133.05	63.947	1	807430			8126	1738	571	618	9600	9600					0.117506
ALGLIESLVR	10	Unmodified	_ALGLIESLVR_					0	0	0	0	KAG6611371.1;KAJ8577083.1;KAG6611372.1;A0A9W6XQ13;GMF42945.1;EGZ20585.1;G4ZAV6;XP_009523302.1;A0A081B325;ETI56808.1;ETO85536.1;A0A8J5MGD4;KAG2763068.1;ETL49951.1;A0A329RS83;W2M2F6;W2RGE9;W3A7P8;V9G166;KAG3070040.1;W2XUM8;KAG4238965.1;ETM03026.1;KAG3089279.1;KAG6959945.1;RAW27617.1;KAG6964446.1;ETP54563.1;ETK96592.1;ETN24276.1;W3A4P0;ETP26590.1;W2HMT7;KAG3183302.1;KAG3020662.1;KAG3174278.1;KAG2827806.1;KAG2946437.1;KAG2859151.1;KAI9993989.1;ETL49952.1;ETO85537.1;ETI56809.1;W2M008;W2JVZ0;ETM03027.1;A0A081B326;XP_008890358.1;ETM56277.1;ETP54564.1;W2P5Q5;KUF92303.1;A0A0W8D7E1;KAF4039894.1;A0A833SYL4;D0MTE8;EEY61245.1;XP_002908162.1;KAG3017406.1;V9FZB3;ETP26591.1;A0A225WTV2;KAG2980636.1;KAG2822351.1;KAG3219769.1;KAG2926300.1;KAG2906461.1;XP_008890357.1;W2P669;ETM56276.1;ETN24277.1;OWZ20330.1;ETK96593.1;W2JUA8;W2XV53;W2RFX8;W2HMX0;KAG4053900.1;KAG7401238.1;RLN83889.1;A0A421GZ15;KAK1941613.1;A0A8T1XAA6;A0A9W6TMQ1;GMF15709.1;KAG7393535.1;A0A8T1WJV4;KUF83565.1;KAG1706570.1;KAF1791687.1;A0A0W8CHE0;RLN64184.1;A0A8J4SFN9;KAF4324511.1;KAG2530951.1;KAG2531992.1;RLN36765.1;A0A3R7KB94;A0A3F2RZP6;A0A3R7JYL0;RLN67459.1;RLN98459.1;KAH7476429.1;RLN73321.1;KAH7498099.1;H3HDI3	KAG6611371.1	KAG6611371.1	MULTI-MSMS	20240119_LeannVinson_GelDigests_C24-4-2	5	C24-4-2	535.835205078125	2	535.832	1069.65	6.0298	0.003231	-0.1912	-0.00010245	5.8386	0.0031285	535.832	55.281	0.60048	55.281	55.125	55.725	0					56	24	4	0	0	0	0.031816	1	14145	14145		70.332	30.382	1	59527000			8127	1738	571	618	9601	9601					0.117506
ALGLIESLVR	10	Unmodified	_ALGLIESLVR_					0	0	0	0	KAG6611371.1;KAJ8577083.1;KAG6611372.1;A0A9W6XQ13;GMF42945.1;EGZ20585.1;G4ZAV6;XP_009523302.1;A0A081B325;ETI56808.1;ETO85536.1;A0A8J5MGD4;KAG2763068.1;ETL49951.1;A0A329RS83;W2M2F6;W2RGE9;W3A7P8;V9G166;KAG3070040.1;W2XUM8;KAG4238965.1;ETM03026.1;KAG3089279.1;KAG6959945.1;RAW27617.1;KAG6964446.1;ETP54563.1;ETK96592.1;ETN24276.1;W3A4P0;ETP26590.1;W2HMT7;KAG3183302.1;KAG3020662.1;KAG3174278.1;KAG2827806.1;KAG2946437.1;KAG2859151.1;KAI9993989.1;ETL49952.1;ETO85537.1;ETI56809.1;W2M008;W2JVZ0;ETM03027.1;A0A081B326;XP_008890358.1;ETM56277.1;ETP54564.1;W2P5Q5;KUF92303.1;A0A0W8D7E1;KAF4039894.1;A0A833SYL4;D0MTE8;EEY61245.1;XP_002908162.1;KAG3017406.1;V9FZB3;ETP26591.1;A0A225WTV2;KAG2980636.1;KAG2822351.1;KAG3219769.1;KAG2926300.1;KAG2906461.1;XP_008890357.1;W2P669;ETM56276.1;ETN24277.1;OWZ20330.1;ETK96593.1;W2JUA8;W2XV53;W2RFX8;W2HMX0;KAG4053900.1;KAG7401238.1;RLN83889.1;A0A421GZ15;KAK1941613.1;A0A8T1XAA6;A0A9W6TMQ1;GMF15709.1;KAG7393535.1;A0A8T1WJV4;KUF83565.1;KAG1706570.1;KAF1791687.1;A0A0W8CHE0;RLN64184.1;A0A8J4SFN9;KAF4324511.1;KAG2530951.1;KAG2531992.1;RLN36765.1;A0A3R7KB94;A0A3F2RZP6;A0A3R7JYL0;RLN67459.1;RLN98459.1;KAH7476429.1;RLN73321.1;KAH7498099.1;H3HDI3	KAG6611371.1	KAG6611371.1	MULTI-MSMS	20240119_LeannVinson_GelDigests_C6-6-1	3	C6-6-1	535.836181640625	2	535.832	1069.65	5.6161	0.0030093	1.9235	0.0010307	7.5395	0.0040399	535.833	55.539	0.28188	55.539	55.403	55.685	0					15	9	2	0	0	0	0.031616	1	13199	13199		134.3	75.617	1	194620			8128	1738	571	618	9602	9602					0.117506
ALGTVLDSSSTYEAFSHR	18	Unmodified	_ALGTVLDSSSTYEAFSHR_					0	0	0	0	KAK1944099.1;KAG1704549.1;D0NFC6;KAG2767468.1;KAG2988841.1;KAG2927606.1;A0A8T1CTI0;KAG3003838.1;KAG2968309.1;KAG2924783.1;KAG2884815.1;KAG2852784.1;KAG3065347.1;KAG2815657.1;W2HCN8;KAG2813786.1;ETP50101.1;A0A8T1U7W3;KAG3212013.1;ETL98827.1;ETN12697.1;ETM51991.1;ETK92266.1;EEY56915.1;ETI52381.1;KAG4045162.1;W2QHP4;W2NTP2;W2ZSV3;ETP22204.1;KAG3160990.1;KAG3055395.1;KAG3139322.1;KUF98784.1;GMF19956.1;A0A9W6TU16;KAI9992180.1;KAF4034317.1;A0A8S9UQS3;KUF96056.1;A0A0W8DIE8;A0A329RE11;RAW22937.1;KAF4141394.1;XP_002902243.1;A0A833RVR2;A0A0W8DR84;KAF1773743.1;KAI9992111.1;KAG4229287.1;A0A081AQJ3;KAG6957115.1;A0A8J5MEV3;W2JGV1;ETL45651.1;W2LN13;W2XJU9;XP_008901745.1;KAG6953904.1;ETO81154.1;V9FMV7;A0A8T1W3V6;KAG7387258.1;KAE9346704.1;A0A8J4WAQ4;KAE9036000.1;A0A6A3MWC2;A0A6A4FKA6;KAE9151322.1;A0A6A3SUZ9;KAH7463865.1;KAE8894460.1;KAE9346272.1;KAE9319755.1;GMF51469.1;A0A9W7D030;RLN62832.1;RLN44192.1;A0A3F2RRH8;KAG3084686.1;KAG3236388.1;KAG3136103.1;A0A6A3NIA7;KAE9040753.1;KAG2530872.1;KAG2530655.1;A0A6A3L7U0;KAE9014225.1;KAE9239043.1;A0A6G0P7K0;KAH7506095.1;KAE9245764.1;A0A6A3UKH3;A0A6A3FF33;KAE8943226.1;KAE9223377.1;KAE9118675.1;A0A6G0S0T2;RLN21399.1;RLN85685.1;KAE9124651.1;KAF4324292.1;A0A8T0M7E0;A0A3R7G388;A0A6G0LFQ0;RLN97693.1;RLN45875.1;KAG6614665.1;KAJ8569027.1	KAK1944099.1;KAG6614665.1	KAK1944099.1	MULTI-MSMS	20230811_LVinson_C12-1-1	4	C12-1-1	647.9841918945312	3	647.65	1939.93	1.7409	0.0011275	-3.4683	-0.0022463	-1.7274	-0.0011188	647.647	44.621	0.36339	44.621	44.385	44.748	0					45	17	4	0	0	0	0.011061	1	10857	10857		54.708	46.828	1	87829000			8129	1151;1902	572	619	9603	9603					-0.00479676
ALGVAETEIQQHPILK	16	Unmodified	_ALGVAETEIQQHPILK_					0	0	0	0	EGZ20589.1;XP_009523306.1;G4ZAW1;A0A6A4G877;KAE9043351.1;KAE9050440.1;KAE9355963.1;A0A6G0SI15;KAG6598104.1;KAG6611439.1;KAE9359187.1;A0A6A3M969;GMF42940.1;KAE8949200.1;KAE9028052.1;KAE9135281.1;KAE9139079.1;KAE9153860.1;KAE9236265.1;KAE9252620.1;KAE9256975.1;KAE9329355.1;A0A9W7CTU7;KAE8886733.1;A0A6A3FYC8;KAG1706564.1;KAJ8538924.1	EGZ20589.1	EGZ20589.1	MULTI-MSMS	20230811_LVinson_C12-1-1	4	C12-1-1	582.99609375	3	582.996	1745.97	2.0026	0.0011675	-1.2025	-0.00070103	0.80009	0.00046645	582.996	39.596	0.30085	39.596	39.461	39.762	0					36	10	5	0	0	0	0.0043925	1	8194	8194		87.427	78.126	1	12021000			8130	689	573	620	9604	9604					0.124439
ALGVAETEIQQHPILK	16	Unmodified	_ALGVAETEIQQHPILK_					0	0	0	0	EGZ20589.1;XP_009523306.1;G4ZAW1;A0A6A4G877;KAE9043351.1;KAE9050440.1;KAE9355963.1;A0A6G0SI15;KAG6598104.1;KAG6611439.1;KAE9359187.1;A0A6A3M969;GMF42940.1;KAE8949200.1;KAE9028052.1;KAE9135281.1;KAE9139079.1;KAE9153860.1;KAE9236265.1;KAE9252620.1;KAE9256975.1;KAE9329355.1;A0A9W7CTU7;KAE8886733.1;A0A6A3FYC8;KAG1706564.1;KAJ8538924.1	EGZ20589.1	EGZ20589.1	MULTI-MSMS	20230811_LVinson_C12-1-1	4	C12-1-1	874.4946899414062	2	873.991	1745.97	2.4752	0.0021633	-0.57819	-0.00050534	1.897	0.001658	873.99	39.599	0.21807	39.599	39.489	39.707	0					13	7	2	0	0	0	0.0034367	1	8219	8219		214.86	193.62	1	3550900			8131	689	573	620	9605	9605					0.124439
ALHAPAKPDLPIATPDVLK	19	Unmodified	_ALHAPAKPDLPIATPDVLK_					0	0	0	1	KAG6618448.1	KAG6618448.1	KAG6618448.1	MULTI-MSMS	20230811_LVinson_P12-1-1	8	P12-1-1	492.5400085449219	4	492.539	1966.13	4.985	0.0024553	-2.4949	-0.0012288	2.4902	0.0012265	492.537	43.39	0.423	43.39	43.263	43.686	0					44	14	4	0	0	0	0.017328	1	9418	9418		50.527	46.497	1	3271800			8132	2062	574	621	9606	9606					0.18073
ALHAPAKPDLPIATPDVLK	19	Unmodified	_ALHAPAKPDLPIATPDVLK_					0	0	0	1	KAG6618448.1	KAG6618448.1	KAG6618448.1	MULTI-MSMS	20230811_LVinson_P12-1-2	8	P12-1-2	492.791015625	4	492.539	1966.13	5.9365	0.002924	-3.8791	-0.0019106	2.0574	0.0010133	492.536	43.331	0.27866	43.331	43.23	43.509	0					32	9	5	0	0	0	0.0121	1	9464	9464		56.798	52.405	1	2263700			8133	2062	574	621	9607	9607					0.18073
ALHAPAKPDLPIATPDVLK	19	Unmodified	_ALHAPAKPDLPIATPDVLK_					0	0	0	1	KAG6618448.1	KAG6618448.1	KAG6618448.1	MULTI-MSMS	20230516_LVinson_C0-3-R1	1	C0-3-1	492.5398559570312	4	492.539	1966.13	1.7693	0.00087144	0.74107	0.000365	2.5103	0.0012364	492.539	41.496	0.63497	41.496	41.238	41.873	0					57	22	3	0	0	0	0.030597	1	10054	10054		44.561	40.167	1	1129400			8134	2062	574	621	9608	9608					0.18073
ALHAPAKPDLPIATPDVLK	19	Unmodified	_ALHAPAKPDLPIATPDVLK_					0	0	0	1	KAG6618448.1	KAG6618448.1	KAG6618448.1	MULTI-MSMS	20230516_LVinson_C0-3-R2	1	C0-3-2	492.791259765625	4	492.539	1966.13	1.4642	0.00072118	1.4634	0.00072079	2.9276	0.001442	492.79	41.444	0.66434	41.444	41.262	41.927	0					73	23	4	0	0	0	0.024113	2	10363	10262;10363		46.613	43.586	1	1012200			8135	2062	574	621	9609;9610	9610					0.18073
ALHAPAKPDLPIATPDVLK	19	Unmodified	_ALHAPAKPDLPIATPDVLK_					0	0	0	1	KAG6618448.1	KAG6618448.1	KAG6618448.1	MULTI-MSMS	20230811_LVinson_C12-1-2	4	C12-1-2	492.7902526855469	4	492.539	1966.13	1.0374	0.00051098	1.7322	0.00085318	2.7696	0.0013642	492.54	43.597	0.39541	43.597	43.442	43.838	0					41	13	5	0	0	0	0.01644	1	8453	8453		51.593	48.95	1	5162700			8136	2062	574	621	9611	9611					0.18073
ALHEVCLGLSEDIVR	15	Unmodified	_ALHEVCLGLSEDIVR_					0	0	0	0	KAG6618337.1;KAH7479761.1;H3GHM1;KAH7505457.1;KAJ8556847.1;KAG6946678.1;KAG2790842.1;KAG3233451.1;KAG2883218.1;W2G6R2;W2R2L9;W2YNH1;KAG2797143.1;KAG1685835.1;KAE9354127.1;KAE9303016.1;KAE9295551.1;XP_008895333.1;KAE9194980.1;KAG2796910.1;RAW38333.1;KAG2826085.1;KAG3144240.1;KAG2961840.1;KAG2969683.1;KAG2987538.1;KAG3044167.1;KAG3054454.1;KAG2876177.1;KAG3128477.1;KAG6947879.1;GMF37240.1;A0A8J5M2R1;KAG2891733.1;KAG3207738.1;A0A329SN73;KAG4040504.1;KAG4225447.1;KAG3128822.1;KAE9211151.1;A0A6A4D0G1;KAE9126300.1;KAE9096659.1;G5AF97;KAF1792172.1;KUF86292.1;A0A0W8CQL4;EGZ05887.1;ETP36501.1;A0A9W6UBV1;XP_009538748.1;A0A2P4X8I7;OWZ20064.1;POM61867.1;A0A225WR31;KAK1944566.1;A0A9W7CST5;W2WFR9;GMF30194.1;ETO67322.1;A0A6A4FPV0;KAE9043383.1;KAE9191342.1;ETK78738.1;ETL32173.1;ETL85411.1;ETM38567.1;KAE9096316.1;ETN19491.1;A0A080ZL11;ETP08429.1;KAE8893837.1;KAE8930900.1;KAE9000630.1;KAE9014050.1;KAG3069675.1	KAG6618337.1	KAG6618337.1	MULTI-MSMS	20230811_LVinson_P1-4-2	6	P1-4-2	570.9662475585938	3	570.966	1709.88	1.6778	0.00095798	-2.0415	-0.0011656	-0.36364	-0.00020763	570.965	44.57	0.3026	44.57	44.397	44.7	0					36	11	4	0	0	0	0.0073124	1	8928	8928		46.362	41.401	1	30671000			8137	2059	575	622	9612	9612					0.0505112
ALHEVCLGLSEDIVR	15	Unmodified	_ALHEVCLGLSEDIVR_					0	0	0	0	KAG6618337.1;KAH7479761.1;H3GHM1;KAH7505457.1;KAJ8556847.1;KAG6946678.1;KAG2790842.1;KAG3233451.1;KAG2883218.1;W2G6R2;W2R2L9;W2YNH1;KAG2797143.1;KAG1685835.1;KAE9354127.1;KAE9303016.1;KAE9295551.1;XP_008895333.1;KAE9194980.1;KAG2796910.1;RAW38333.1;KAG2826085.1;KAG3144240.1;KAG2961840.1;KAG2969683.1;KAG2987538.1;KAG3044167.1;KAG3054454.1;KAG2876177.1;KAG3128477.1;KAG6947879.1;GMF37240.1;A0A8J5M2R1;KAG2891733.1;KAG3207738.1;A0A329SN73;KAG4040504.1;KAG4225447.1;KAG3128822.1;KAE9211151.1;A0A6A4D0G1;KAE9126300.1;KAE9096659.1;G5AF97;KAF1792172.1;KUF86292.1;A0A0W8CQL4;EGZ05887.1;ETP36501.1;A0A9W6UBV1;XP_009538748.1;A0A2P4X8I7;OWZ20064.1;POM61867.1;A0A225WR31;KAK1944566.1;A0A9W7CST5;W2WFR9;GMF30194.1;ETO67322.1;A0A6A4FPV0;KAE9043383.1;KAE9191342.1;ETK78738.1;ETL32173.1;ETL85411.1;ETM38567.1;KAE9096316.1;ETN19491.1;A0A080ZL11;ETP08429.1;KAE8893837.1;KAE8930900.1;KAE9000630.1;KAE9014050.1;KAG3069675.1	KAG6618337.1	KAG6618337.1	MULTI-MSMS	20230811_LVinson_P12-1-1	8	P12-1-1	855.9464111328125	2	855.946	1709.88	4.7005	0.0040233	-2.9342	-0.0025115	1.7663	0.0015118	855.943	44.383	0.19476	44.383	44.274	44.469	0					19	6	4	0	0	0	0.014612	1	9791	9791		54.068	39.85	1	5427000			8138	2059	575	622	9613	9613					0.0505112
ALHEVCLGLSEDIVR	15	Unmodified	_ALHEVCLGLSEDIVR_					0	0	0	0	KAG6618337.1;KAH7479761.1;H3GHM1;KAH7505457.1;KAJ8556847.1;KAG6946678.1;KAG2790842.1;KAG3233451.1;KAG2883218.1;W2G6R2;W2R2L9;W2YNH1;KAG2797143.1;KAG1685835.1;KAE9354127.1;KAE9303016.1;KAE9295551.1;XP_008895333.1;KAE9194980.1;KAG2796910.1;RAW38333.1;KAG2826085.1;KAG3144240.1;KAG2961840.1;KAG2969683.1;KAG2987538.1;KAG3044167.1;KAG3054454.1;KAG2876177.1;KAG3128477.1;KAG6947879.1;GMF37240.1;A0A8J5M2R1;KAG2891733.1;KAG3207738.1;A0A329SN73;KAG4040504.1;KAG4225447.1;KAG3128822.1;KAE9211151.1;A0A6A4D0G1;KAE9126300.1;KAE9096659.1;G5AF97;KAF1792172.1;KUF86292.1;A0A0W8CQL4;EGZ05887.1;ETP36501.1;A0A9W6UBV1;XP_009538748.1;A0A2P4X8I7;OWZ20064.1;POM61867.1;A0A225WR31;KAK1944566.1;A0A9W7CST5;W2WFR9;GMF30194.1;ETO67322.1;A0A6A4FPV0;KAE9043383.1;KAE9191342.1;ETK78738.1;ETL32173.1;ETL85411.1;ETM38567.1;KAE9096316.1;ETN19491.1;A0A080ZL11;ETP08429.1;KAE8893837.1;KAE8930900.1;KAE9000630.1;KAE9014050.1;KAG3069675.1	KAG6618337.1	KAG6618337.1	MULTI-MSMS	20230811_LVinson_P12-1-2	8	P12-1-2	570.9653930664062	3	570.966	1709.88	2.8075	0.001603	-3.5773	-0.0020425	-0.76977	-0.00043951	571.299	44.358	0.21959	44.358	44.232	44.452	0					25	7	4	0	0	0	0.0031081	1	9837	9837		83.768	71.054	1	8336400			8139	2059	575	622	9614	9614					0.0505112
ALHEVCLGLSEDIVR	15	Unmodified	_ALHEVCLGLSEDIVR_					0	0	0	0	KAG6618337.1;KAH7479761.1;H3GHM1;KAH7505457.1;KAJ8556847.1;KAG6946678.1;KAG2790842.1;KAG3233451.1;KAG2883218.1;W2G6R2;W2R2L9;W2YNH1;KAG2797143.1;KAG1685835.1;KAE9354127.1;KAE9303016.1;KAE9295551.1;XP_008895333.1;KAE9194980.1;KAG2796910.1;RAW38333.1;KAG2826085.1;KAG3144240.1;KAG2961840.1;KAG2969683.1;KAG2987538.1;KAG3044167.1;KAG3054454.1;KAG2876177.1;KAG3128477.1;KAG6947879.1;GMF37240.1;A0A8J5M2R1;KAG2891733.1;KAG3207738.1;A0A329SN73;KAG4040504.1;KAG4225447.1;KAG3128822.1;KAE9211151.1;A0A6A4D0G1;KAE9126300.1;KAE9096659.1;G5AF97;KAF1792172.1;KUF86292.1;A0A0W8CQL4;EGZ05887.1;ETP36501.1;A0A9W6UBV1;XP_009538748.1;A0A2P4X8I7;OWZ20064.1;POM61867.1;A0A225WR31;KAK1944566.1;A0A9W7CST5;W2WFR9;GMF30194.1;ETO67322.1;A0A6A4FPV0;KAE9043383.1;KAE9191342.1;ETK78738.1;ETL32173.1;ETL85411.1;ETM38567.1;KAE9096316.1;ETN19491.1;A0A080ZL11;ETP08429.1;KAE8893837.1;KAE8930900.1;KAE9000630.1;KAE9014050.1;KAG3069675.1	KAG6618337.1	KAG6618337.1	MULTI-MSMS	20230811_LVinson_P12-3-2	8	P12-3-2	856.4475708007812	2	855.946	1709.88	5.4592	0.0046728	-3.5384	-0.0030287	1.9208	0.0016441	856.445	44.302	0.22177	44.302	44.164	44.385	0					16	7	3	0	0	0	0.0027112	1	8922	8922		95.022	75.035	1	4761400			8140	2059	575	622	9615	9615					0.0505112
ALHEVCLGLSEDIVR	15	Unmodified	_ALHEVCLGLSEDIVR_					0	0	0	0	KAG6618337.1;KAH7479761.1;H3GHM1;KAH7505457.1;KAJ8556847.1;KAG6946678.1;KAG2790842.1;KAG3233451.1;KAG2883218.1;W2G6R2;W2R2L9;W2YNH1;KAG2797143.1;KAG1685835.1;KAE9354127.1;KAE9303016.1;KAE9295551.1;XP_008895333.1;KAE9194980.1;KAG2796910.1;RAW38333.1;KAG2826085.1;KAG3144240.1;KAG2961840.1;KAG2969683.1;KAG2987538.1;KAG3044167.1;KAG3054454.1;KAG2876177.1;KAG3128477.1;KAG6947879.1;GMF37240.1;A0A8J5M2R1;KAG2891733.1;KAG3207738.1;A0A329SN73;KAG4040504.1;KAG4225447.1;KAG3128822.1;KAE9211151.1;A0A6A4D0G1;KAE9126300.1;KAE9096659.1;G5AF97;KAF1792172.1;KUF86292.1;A0A0W8CQL4;EGZ05887.1;ETP36501.1;A0A9W6UBV1;XP_009538748.1;A0A2P4X8I7;OWZ20064.1;POM61867.1;A0A225WR31;KAK1944566.1;A0A9W7CST5;W2WFR9;GMF30194.1;ETO67322.1;A0A6A4FPV0;KAE9043383.1;KAE9191342.1;ETK78738.1;ETL32173.1;ETL85411.1;ETM38567.1;KAE9096316.1;ETN19491.1;A0A080ZL11;ETP08429.1;KAE8893837.1;KAE8930900.1;KAE9000630.1;KAE9014050.1;KAG3069675.1	KAG6618337.1	KAG6618337.1	MULTI-MSMS	20230811_LVinson_P6-4-1	7	P6-4-1	571.3018188476562	3	570.966	1709.88	3.2277	0.0018429	-2.0163	-0.0011512	1.2114	0.00069166	571.299	44.5	0.19228	44.5	44.403	44.595	0					21	6	4	0	0	0	0.01855	1	8381	8381		34.045	25.867	1	4513100			8141	2059	575	622	9616	9616					0.0505112
ALHEVCLGLSEDIVR	15	Unmodified	_ALHEVCLGLSEDIVR_					0	0	0	0	KAG6618337.1;KAH7479761.1;H3GHM1;KAH7505457.1;KAJ8556847.1;KAG6946678.1;KAG2790842.1;KAG3233451.1;KAG2883218.1;W2G6R2;W2R2L9;W2YNH1;KAG2797143.1;KAG1685835.1;KAE9354127.1;KAE9303016.1;KAE9295551.1;XP_008895333.1;KAE9194980.1;KAG2796910.1;RAW38333.1;KAG2826085.1;KAG3144240.1;KAG2961840.1;KAG2969683.1;KAG2987538.1;KAG3044167.1;KAG3054454.1;KAG2876177.1;KAG3128477.1;KAG6947879.1;GMF37240.1;A0A8J5M2R1;KAG2891733.1;KAG3207738.1;A0A329SN73;KAG4040504.1;KAG4225447.1;KAG3128822.1;KAE9211151.1;A0A6A4D0G1;KAE9126300.1;KAE9096659.1;G5AF97;KAF1792172.1;KUF86292.1;A0A0W8CQL4;EGZ05887.1;ETP36501.1;A0A9W6UBV1;XP_009538748.1;A0A2P4X8I7;OWZ20064.1;POM61867.1;A0A225WR31;KAK1944566.1;A0A9W7CST5;W2WFR9;GMF30194.1;ETO67322.1;A0A6A4FPV0;KAE9043383.1;KAE9191342.1;ETK78738.1;ETL32173.1;ETL85411.1;ETM38567.1;KAE9096316.1;ETN19491.1;A0A080ZL11;ETP08429.1;KAE8893837.1;KAE8930900.1;KAE9000630.1;KAE9014050.1;KAG3069675.1	KAG6618337.1	KAG6618337.1	MULTI-MSMS	20230811_LVinson_C12-1-1	4	C12-1-1	570.968017578125	3	570.966	1709.88	1.707	0.00097462	-1.9767	-0.0011287	-0.26977	-0.00015403	571.3	44.533	0.32584	44.533	44.385	44.71	0					47	15	5	0	0	0	0.0027564	1	10795	10795		76.865	71.904	1	118870000			8142	2059	575	622	9617	9617					0.0505112
ALHEVCLGLSEDIVR	15	Unmodified	_ALHEVCLGLSEDIVR_					0	0	0	0	KAG6618337.1;KAH7479761.1;H3GHM1;KAH7505457.1;KAJ8556847.1;KAG6946678.1;KAG2790842.1;KAG3233451.1;KAG2883218.1;W2G6R2;W2R2L9;W2YNH1;KAG2797143.1;KAG1685835.1;KAE9354127.1;KAE9303016.1;KAE9295551.1;XP_008895333.1;KAE9194980.1;KAG2796910.1;RAW38333.1;KAG2826085.1;KAG3144240.1;KAG2961840.1;KAG2969683.1;KAG2987538.1;KAG3044167.1;KAG3054454.1;KAG2876177.1;KAG3128477.1;KAG6947879.1;GMF37240.1;A0A8J5M2R1;KAG2891733.1;KAG3207738.1;A0A329SN73;KAG4040504.1;KAG4225447.1;KAG3128822.1;KAE9211151.1;A0A6A4D0G1;KAE9126300.1;KAE9096659.1;G5AF97;KAF1792172.1;KUF86292.1;A0A0W8CQL4;EGZ05887.1;ETP36501.1;A0A9W6UBV1;XP_009538748.1;A0A2P4X8I7;OWZ20064.1;POM61867.1;A0A225WR31;KAK1944566.1;A0A9W7CST5;W2WFR9;GMF30194.1;ETO67322.1;A0A6A4FPV0;KAE9043383.1;KAE9191342.1;ETK78738.1;ETL32173.1;ETL85411.1;ETM38567.1;KAE9096316.1;ETN19491.1;A0A080ZL11;ETP08429.1;KAE8893837.1;KAE8930900.1;KAE9000630.1;KAE9014050.1;KAG3069675.1	KAG6618337.1	KAG6618337.1	MULTI-MSMS	20230811_LVinson_C12-1-1	4	C12-1-1	855.9461059570312	2	855.946	1709.88	2.0137	0.0017237	-1.8347	-0.0015704	0.17902	0.00015323	855.944	44.543	0.18498	44.543	44.446	44.631	0					20	8	3	0	0	0	0.0022182	1	10830	10830		124.04	105.32	1	29979000			8143	2059	575	622	9618	9618					0.0505112
ALHEYQIVGLPTNIEFVAR	19	Unmodified	_ALHEYQIVGLPTNIEFVAR_					0	0	0	0	KAG6618967.1;KAJ8577429.1;XP_009538690.1;G5AF39;EGZ05829.1;A0A9W6Y0F7;GMF32004.1;A0A9W6X5K8;GMF49170.1;KAG7385301.1;A0A8T1VVP0;ETN19549.1;ETM38506.1;ETL85354.1;ETL32106.1;ETK78675.1;ETI38472.1;A0A8S9V912;A0A0W8D5P6;ETO67246.1;W2G8T3;EEY68238.1;A0A080ZKT5;KAG1690190.1;KAK1944526.1;XP_002905397.1;D0N1Q9;ETP36423.1;XP_008895384.1;V9EK88;W2YP52;W2WE28;W2R4A9;W2KL63;ETP08368.1;KAF4147018.1;KUF91468.1;KUF78882.1	KAG6618967.1	KAG6618967.1	MULTI-MSMS	20240119_LeannVinson_GelDigests_P6-1-1	7	P6-1-1	724.400146484375	3	724.06	2169.16	7.3282	0.005306	0.078759	5.7026e-05	7.4069	0.0053631	724.394	53.389	0.25686	53.389	53.286	53.543	0					27	10	4	0	0	0	0.021651	1	14414	14414		26.442	25.69	1	9168300			8144	2090	576	623	9619	9619					0.120426
ALHEYQIVGLPTNIEFVAR	19	Unmodified	_ALHEYQIVGLPTNIEFVAR_					0	0	0	0	KAG6618967.1;KAJ8577429.1;XP_009538690.1;G5AF39;EGZ05829.1;A0A9W6Y0F7;GMF32004.1;A0A9W6X5K8;GMF49170.1;KAG7385301.1;A0A8T1VVP0;ETN19549.1;ETM38506.1;ETL85354.1;ETL32106.1;ETK78675.1;ETI38472.1;A0A8S9V912;A0A0W8D5P6;ETO67246.1;W2G8T3;EEY68238.1;A0A080ZKT5;KAG1690190.1;KAK1944526.1;XP_002905397.1;D0N1Q9;ETP36423.1;XP_008895384.1;V9EK88;W2YP52;W2WE28;W2R4A9;W2KL63;ETP08368.1;KAF4147018.1;KUF91468.1;KUF78882.1	KAG6618967.1	KAG6618967.1	MULTI-MSMS	20240119_LeannVinson_GelDigests_P6-2-1	7	P6-2-1	724.3992919921875	3	724.06	2169.16	6.3784	0.0046184	0.24458	0.00017709	6.623	0.0047955	724.395	53.33	0.25092	53.33	53.221	53.472	0					15	8	2	0	0	0	0.0024403	1	12590	12590		76.636	70.349	1	1400300			8145	2090	576	623	9620	9620					0.120426
ALHEYQIVGLPTNIEFVAR	19	Unmodified	_ALHEYQIVGLPTNIEFVAR_					0	0	0	0	KAG6618967.1;KAJ8577429.1;XP_009538690.1;G5AF39;EGZ05829.1;A0A9W6Y0F7;GMF32004.1;A0A9W6X5K8;GMF49170.1;KAG7385301.1;A0A8T1VVP0;ETN19549.1;ETM38506.1;ETL85354.1;ETL32106.1;ETK78675.1;ETI38472.1;A0A8S9V912;A0A0W8D5P6;ETO67246.1;W2G8T3;EEY68238.1;A0A080ZKT5;KAG1690190.1;KAK1944526.1;XP_002905397.1;D0N1Q9;ETP36423.1;XP_008895384.1;V9EK88;W2YP52;W2WE28;W2R4A9;W2KL63;ETP08368.1;KAF4147018.1;KUF91468.1;KUF78882.1	KAG6618967.1	KAG6618967.1	MULTI-MSMS	20240307_LeannVinson_GelDigests_CO_1-2	1	C0-2-2	724.06640625	3	724.06	2169.16	9.838	0.0071233	-2.6347	-0.0019077	7.2033	0.0052156	724.058	53.503	0.29121	53.503	53.398	53.689	0					27	9	4	0	0	0	0.0045516	1	11181	11181		45.028	38.229	1	4745100			8146	2090	576	623	9621	9621					0.120426
ALHLETGNFSWGTEVCAR	18	Unmodified	_ALHLETGNFSWGTEVCAR_					0	0	0	0	POM74382.1;XP_002908634.1;KAG2778842.1;KAG2969245.1;KAG2806320.1;A0A329RK67;KAG2807707.1;KAG2887258.1;KAG2898863.1;KAG2911920.1;KAG2847137.1;KAG3004722.1;A0A2P4Y9A1;D0MUS0;KAF4030249.1;EEY61717.1;OWZ16065.1;A0A225WEM5;GMF24038.1;A0A9W6WZF9;KAF1792490.1;A0A8T1UD90;KAG6957944.1;GMF29998.1;A0A9W6U6L4;KAK1938198.1;KAF4140379.1;KAJ8578270.1;G4Z2L6;KAG3149639.1;EGZ21445.1;KAG4232165.1;KAG3052154.1;KAG4049423.1;KAG3247983.1;KAG3169277.1;KAI9993532.1;XP_009524162.1;KAG3161998.1;KAG6617366.1;KAG3115920.1;KAI9993577.1;KAG3066792.1;A0A833SGH2;RAW24781.1;KAG3022690.1;KAG3215423.1;KAG1708796.1;H3G699;KAH7496850.1;KAH7495178.1;A0A8T1VX54;KAG7384144.1;KAH7469162.1;KAE9347779.1;KAE9342967.1;KAE9281501.1;KAE9246984.1;KAE9246349.1;KAE9225411.1;KAE9134173.1;KAE9126457.1;KAE9096157.1;KAE9052754.1;KAE9048456.1;KAE9021290.1;KAE8943958.1;KAE8894170.1;A0A6A4FSZ7;A0A6A3TCQ1	POM74382.1;KAE9347779.1	POM74382.1	MULTI-MSMS	20230811_LVinson_P1-4-2	6	P1-4-2	1024.98876953125	2	1024.49	2046.96	2.0983	0.0021497	-2.726	-0.0027927	-0.62764	-0.00064301	1024.99	46.826	0.34873	46.826	46.642	46.991	0					34	13	4	0	0	0	0.0014857	1	9973	9973		191.51	164.22	1	11781000			8147	378;669	577	624	9622	9622					-0.0234422
ALHLETGNFSWGTEVCAR	18	Unmodified	_ALHLETGNFSWGTEVCAR_					0	0	0	0	POM74382.1;XP_002908634.1;KAG2778842.1;KAG2969245.1;KAG2806320.1;A0A329RK67;KAG2807707.1;KAG2887258.1;KAG2898863.1;KAG2911920.1;KAG2847137.1;KAG3004722.1;A0A2P4Y9A1;D0MUS0;KAF4030249.1;EEY61717.1;OWZ16065.1;A0A225WEM5;GMF24038.1;A0A9W6WZF9;KAF1792490.1;A0A8T1UD90;KAG6957944.1;GMF29998.1;A0A9W6U6L4;KAK1938198.1;KAF4140379.1;KAJ8578270.1;G4Z2L6;KAG3149639.1;EGZ21445.1;KAG4232165.1;KAG3052154.1;KAG4049423.1;KAG3247983.1;KAG3169277.1;KAI9993532.1;XP_009524162.1;KAG3161998.1;KAG6617366.1;KAG3115920.1;KAI9993577.1;KAG3066792.1;A0A833SGH2;RAW24781.1;KAG3022690.1;KAG3215423.1;KAG1708796.1;H3G699;KAH7496850.1;KAH7495178.1;A0A8T1VX54;KAG7384144.1;KAH7469162.1;KAE9347779.1;KAE9342967.1;KAE9281501.1;KAE9246984.1;KAE9246349.1;KAE9225411.1;KAE9134173.1;KAE9126457.1;KAE9096157.1;KAE9052754.1;KAE9048456.1;KAE9021290.1;KAE8943958.1;KAE8894170.1;A0A6A4FSZ7;A0A6A3TCQ1	POM74382.1;KAE9347779.1	POM74382.1	MULTI-MSMS	20230811_LVinson_P12-1-1	8	P12-1-1	1024.992065429688	2	1024.49	2046.96	5.4444	0.0055777	-2.2297	-0.0022842	3.2148	0.0032935	1024.48	46.633	0.36082	46.633	46.481	46.841	0					51	12	5	0	0	0	0.0013179	1	10679	10679		425.51	389.51	1	22153000			8148	378;669	577	624	9623	9623					-0.0234422
ALHLETGNFSWGTEVCAR	18	Unmodified	_ALHLETGNFSWGTEVCAR_					0	0	0	0	POM74382.1;XP_002908634.1;KAG2778842.1;KAG2969245.1;KAG2806320.1;A0A329RK67;KAG2807707.1;KAG2887258.1;KAG2898863.1;KAG2911920.1;KAG2847137.1;KAG3004722.1;A0A2P4Y9A1;D0MUS0;KAF4030249.1;EEY61717.1;OWZ16065.1;A0A225WEM5;GMF24038.1;A0A9W6WZF9;KAF1792490.1;A0A8T1UD90;KAG6957944.1;GMF29998.1;A0A9W6U6L4;KAK1938198.1;KAF4140379.1;KAJ8578270.1;G4Z2L6;KAG3149639.1;EGZ21445.1;KAG4232165.1;KAG3052154.1;KAG4049423.1;KAG3247983.1;KAG3169277.1;KAI9993532.1;XP_009524162.1;KAG3161998.1;KAG6617366.1;KAG3115920.1;KAI9993577.1;KAG3066792.1;A0A833SGH2;RAW24781.1;KAG3022690.1;KAG3215423.1;KAG1708796.1;H3G699;KAH7496850.1;KAH7495178.1;A0A8T1VX54;KAG7384144.1;KAH7469162.1;KAE9347779.1;KAE9342967.1;KAE9281501.1;KAE9246984.1;KAE9246349.1;KAE9225411.1;KAE9134173.1;KAE9126457.1;KAE9096157.1;KAE9052754.1;KAE9048456.1;KAE9021290.1;KAE8943958.1;KAE8894170.1;A0A6A4FSZ7;A0A6A3TCQ1	POM74382.1;KAE9347779.1	POM74382.1	MULTI-MSMS	20230811_LVinson_P12-1-2	8	P12-1-2	1024.99072265625	2	1024.49	2046.96	4.4967	0.0046068	-3.135	-0.0032118	1.3617	0.0013951	1024.99	46.6	0.46938	46.6	46.309	46.779	0					57	16	5	0	0	0	0.00099107	1	10713	10713		401.9	359.84	1	28526000			8149	378;669	577	624	9624	9624					-0.0234422
ALHLETGNFSWGTEVCAR	18	Unmodified	_ALHLETGNFSWGTEVCAR_					0	0	0	0	POM74382.1;XP_002908634.1;KAG2778842.1;KAG2969245.1;KAG2806320.1;A0A329RK67;KAG2807707.1;KAG2887258.1;KAG2898863.1;KAG2911920.1;KAG2847137.1;KAG3004722.1;A0A2P4Y9A1;D0MUS0;KAF4030249.1;EEY61717.1;OWZ16065.1;A0A225WEM5;GMF24038.1;A0A9W6WZF9;KAF1792490.1;A0A8T1UD90;KAG6957944.1;GMF29998.1;A0A9W6U6L4;KAK1938198.1;KAF4140379.1;KAJ8578270.1;G4Z2L6;KAG3149639.1;EGZ21445.1;KAG4232165.1;KAG3052154.1;KAG4049423.1;KAG3247983.1;KAG3169277.1;KAI9993532.1;XP_009524162.1;KAG3161998.1;KAG6617366.1;KAG3115920.1;KAI9993577.1;KAG3066792.1;A0A833SGH2;RAW24781.1;KAG3022690.1;KAG3215423.1;KAG1708796.1;H3G699;KAH7496850.1;KAH7495178.1;A0A8T1VX54;KAG7384144.1;KAH7469162.1;KAE9347779.1;KAE9342967.1;KAE9281501.1;KAE9246984.1;KAE9246349.1;KAE9225411.1;KAE9134173.1;KAE9126457.1;KAE9096157.1;KAE9052754.1;KAE9048456.1;KAE9021290.1;KAE8943958.1;KAE8894170.1;A0A6A4FSZ7;A0A6A3TCQ1	POM74382.1;KAE9347779.1	POM74382.1	MULTI-MSMS	20240119_LeannVinson_GelDigests_P6-1-1	7	P6-1-1	683.6636962890625	3	683.327	2046.96	5.0359	0.0034412	-1.4256	-0.00097412	3.6103	0.002467	683.66	44.963	0.67426	44.963	44.834	45.509	0					71	26	7	0	0	0	0.0028948	1	10560	10560		106.18	96.928	1	241480000			8150	378;669	577	624	9625	9625					-0.0234422
ALHLETGNFSWGTEVCAR	18	Unmodified	_ALHLETGNFSWGTEVCAR_					0	0	0	0	POM74382.1;XP_002908634.1;KAG2778842.1;KAG2969245.1;KAG2806320.1;A0A329RK67;KAG2807707.1;KAG2887258.1;KAG2898863.1;KAG2911920.1;KAG2847137.1;KAG3004722.1;A0A2P4Y9A1;D0MUS0;KAF4030249.1;EEY61717.1;OWZ16065.1;A0A225WEM5;GMF24038.1;A0A9W6WZF9;KAF1792490.1;A0A8T1UD90;KAG6957944.1;GMF29998.1;A0A9W6U6L4;KAK1938198.1;KAF4140379.1;KAJ8578270.1;G4Z2L6;KAG3149639.1;EGZ21445.1;KAG4232165.1;KAG3052154.1;KAG4049423.1;KAG3247983.1;KAG3169277.1;KAI9993532.1;XP_009524162.1;KAG3161998.1;KAG6617366.1;KAG3115920.1;KAI9993577.1;KAG3066792.1;A0A833SGH2;RAW24781.1;KAG3022690.1;KAG3215423.1;KAG1708796.1;H3G699;KAH7496850.1;KAH7495178.1;A0A8T1VX54;KAG7384144.1;KAH7469162.1;KAE9347779.1;KAE9342967.1;KAE9281501.1;KAE9246984.1;KAE9246349.1;KAE9225411.1;KAE9134173.1;KAE9126457.1;KAE9096157.1;KAE9052754.1;KAE9048456.1;KAE9021290.1;KAE8943958.1;KAE8894170.1;A0A6A4FSZ7;A0A6A3TCQ1	POM74382.1;KAE9347779.1	POM74382.1	MULTI-MSMS	20240119_LeannVinson_GelDigests_P6-1-1	7	P6-1-1	1024.492431640625	2	1024.49	2046.96	4.4917	0.0046017	-0.50958	-0.00052206	3.9821	0.0040796	1024.99	44.972	0.19558	44.972	44.859	45.055	0					23	7	4	0	0	0	0.0014853	1	10579	10579		272.06	237.27	1	30700000			8151	378;669	577	624	9626	9626					-0.0234422
ALHLETGNFSWGTEVCAR	18	Unmodified	_ALHLETGNFSWGTEVCAR_					0	0	0	0	POM74382.1;XP_002908634.1;KAG2778842.1;KAG2969245.1;KAG2806320.1;A0A329RK67;KAG2807707.1;KAG2887258.1;KAG2898863.1;KAG2911920.1;KAG2847137.1;KAG3004722.1;A0A2P4Y9A1;D0MUS0;KAF4030249.1;EEY61717.1;OWZ16065.1;A0A225WEM5;GMF24038.1;A0A9W6WZF9;KAF1792490.1;A0A8T1UD90;KAG6957944.1;GMF29998.1;A0A9W6U6L4;KAK1938198.1;KAF4140379.1;KAJ8578270.1;G4Z2L6;KAG3149639.1;EGZ21445.1;KAG4232165.1;KAG3052154.1;KAG4049423.1;KAG3247983.1;KAG3169277.1;KAI9993532.1;XP_009524162.1;KAG3161998.1;KAG6617366.1;KAG3115920.1;KAI9993577.1;KAG3066792.1;A0A833SGH2;RAW24781.1;KAG3022690.1;KAG3215423.1;KAG1708796.1;H3G699;KAH7496850.1;KAH7495178.1;A0A8T1VX54;KAG7384144.1;KAH7469162.1;KAE9347779.1;KAE9342967.1;KAE9281501.1;KAE9246984.1;KAE9246349.1;KAE9225411.1;KAE9134173.1;KAE9126457.1;KAE9096157.1;KAE9052754.1;KAE9048456.1;KAE9021290.1;KAE8943958.1;KAE8894170.1;A0A6A4FSZ7;A0A6A3TCQ1	POM74382.1;KAE9347779.1	POM74382.1	MULTI-MSMS	20230516_LVinson_C0-1-R1	1	C0-1-1	1024.987426757812	2	1024.49	2046.96	2.4847	0.0025455	-1.8127	-0.0018571	0.67196	0.00068841	1024.99	44.804	0.66287	44.804	44.497	45.16	0					73	23	4	0	0	0	0.0014838	2	10943	10943;11049		310.06	278.6	1	3715000			8152	378;669	577	624	9627;9628	9627					-0.0234422
ALHLETGNFSWGTEVCAR	18	Unmodified	_ALHLETGNFSWGTEVCAR_					0	0	0	0	POM74382.1;XP_002908634.1;KAG2778842.1;KAG2969245.1;KAG2806320.1;A0A329RK67;KAG2807707.1;KAG2887258.1;KAG2898863.1;KAG2911920.1;KAG2847137.1;KAG3004722.1;A0A2P4Y9A1;D0MUS0;KAF4030249.1;EEY61717.1;OWZ16065.1;A0A225WEM5;GMF24038.1;A0A9W6WZF9;KAF1792490.1;A0A8T1UD90;KAG6957944.1;GMF29998.1;A0A9W6U6L4;KAK1938198.1;KAF4140379.1;KAJ8578270.1;G4Z2L6;KAG3149639.1;EGZ21445.1;KAG4232165.1;KAG3052154.1;KAG4049423.1;KAG3247983.1;KAG3169277.1;KAI9993532.1;XP_009524162.1;KAG3161998.1;KAG6617366.1;KAG3115920.1;KAI9993577.1;KAG3066792.1;A0A833SGH2;RAW24781.1;KAG3022690.1;KAG3215423.1;KAG1708796.1;H3G699;KAH7496850.1;KAH7495178.1;A0A8T1VX54;KAG7384144.1;KAH7469162.1;KAE9347779.1;KAE9342967.1;KAE9281501.1;KAE9246984.1;KAE9246349.1;KAE9225411.1;KAE9134173.1;KAE9126457.1;KAE9096157.1;KAE9052754.1;KAE9048456.1;KAE9021290.1;KAE8943958.1;KAE8894170.1;A0A6A4FSZ7;A0A6A3TCQ1	POM74382.1;KAE9347779.1	POM74382.1	MULTI-MSMS	20230516_LVinson_C0-1-R1	1	C0-1-1	683.6614379882812	3	683.327	2046.96	1.4865	0.0010158	-1.1966	-0.0008177	0.28985	0.00019806	683.66	44.827	0.74584	44.827	44.469	45.215	0					108	26	5	0	0	0	0.0021803	2	11060	10951;11060		143.69	128.03	1	11224000			8153	378;669	577	624	9629;9630	9630					-0.0234422
ALHLETGNFSWGTEVCAR	18	Unmodified	_ALHLETGNFSWGTEVCAR_					0	0	0	0	POM74382.1;XP_002908634.1;KAG2778842.1;KAG2969245.1;KAG2806320.1;A0A329RK67;KAG2807707.1;KAG2887258.1;KAG2898863.1;KAG2911920.1;KAG2847137.1;KAG3004722.1;A0A2P4Y9A1;D0MUS0;KAF4030249.1;EEY61717.1;OWZ16065.1;A0A225WEM5;GMF24038.1;A0A9W6WZF9;KAF1792490.1;A0A8T1UD90;KAG6957944.1;GMF29998.1;A0A9W6U6L4;KAK1938198.1;KAF4140379.1;KAJ8578270.1;G4Z2L6;KAG3149639.1;EGZ21445.1;KAG4232165.1;KAG3052154.1;KAG4049423.1;KAG3247983.1;KAG3169277.1;KAI9993532.1;XP_009524162.1;KAG3161998.1;KAG6617366.1;KAG3115920.1;KAI9993577.1;KAG3066792.1;A0A833SGH2;RAW24781.1;KAG3022690.1;KAG3215423.1;KAG1708796.1;H3G699;KAH7496850.1;KAH7495178.1;A0A8T1VX54;KAG7384144.1;KAH7469162.1;KAE9347779.1;KAE9342967.1;KAE9281501.1;KAE9246984.1;KAE9246349.1;KAE9225411.1;KAE9134173.1;KAE9126457.1;KAE9096157.1;KAE9052754.1;KAE9048456.1;KAE9021290.1;KAE8943958.1;KAE8894170.1;A0A6A4FSZ7;A0A6A3TCQ1	POM74382.1;KAE9347779.1	POM74382.1	MULTI-MSMS	20230516_LVinson_C0-1-R2	1	C0-1-2	1024.9921875	2	1024.49	2046.96	2.4459	0.0025058	-0.20315	-0.00020812	2.2427	0.0022976	1024.49	44.79	0.49703	44.79	44.558	45.055	0					49	17	4	0	0	0	0.0016665	1	10747	10747		242.99	204.43	1	2224700			8154	378;669	577	624	9631	9631					-0.0234422
ALHLETGNFSWGTEVCAR	18	Unmodified	_ALHLETGNFSWGTEVCAR_					0	0	0	0	POM74382.1;XP_002908634.1;KAG2778842.1;KAG2969245.1;KAG2806320.1;A0A329RK67;KAG2807707.1;KAG2887258.1;KAG2898863.1;KAG2911920.1;KAG2847137.1;KAG3004722.1;A0A2P4Y9A1;D0MUS0;KAF4030249.1;EEY61717.1;OWZ16065.1;A0A225WEM5;GMF24038.1;A0A9W6WZF9;KAF1792490.1;A0A8T1UD90;KAG6957944.1;GMF29998.1;A0A9W6U6L4;KAK1938198.1;KAF4140379.1;KAJ8578270.1;G4Z2L6;KAG3149639.1;EGZ21445.1;KAG4232165.1;KAG3052154.1;KAG4049423.1;KAG3247983.1;KAG3169277.1;KAI9993532.1;XP_009524162.1;KAG3161998.1;KAG6617366.1;KAG3115920.1;KAI9993577.1;KAG3066792.1;A0A833SGH2;RAW24781.1;KAG3022690.1;KAG3215423.1;KAG1708796.1;H3G699;KAH7496850.1;KAH7495178.1;A0A8T1VX54;KAG7384144.1;KAH7469162.1;KAE9347779.1;KAE9342967.1;KAE9281501.1;KAE9246984.1;KAE9246349.1;KAE9225411.1;KAE9134173.1;KAE9126457.1;KAE9096157.1;KAE9052754.1;KAE9048456.1;KAE9021290.1;KAE8943958.1;KAE8894170.1;A0A6A4FSZ7;A0A6A3TCQ1	POM74382.1;KAE9347779.1	POM74382.1	MULTI-MSMS	20230516_LVinson_C0-1-R2	1	C0-1-2	683.662841796875	3	683.327	2046.96	2.0751	0.001418	-0.52911	-0.00036156	1.546	0.0010564	683.326	44.746	0.71811	44.746	44.503	45.221	0					91	25	5	0	0	0	0.0024959	1	10792	10792		115.07	102.14	1	4433100			8155	378;669	577	624	9632	9632					-0.0234422
ALHLETGNFSWGTEVCAR	18	Unmodified	_ALHLETGNFSWGTEVCAR_					0	0	0	0	POM74382.1;XP_002908634.1;KAG2778842.1;KAG2969245.1;KAG2806320.1;A0A329RK67;KAG2807707.1;KAG2887258.1;KAG2898863.1;KAG2911920.1;KAG2847137.1;KAG3004722.1;A0A2P4Y9A1;D0MUS0;KAF4030249.1;EEY61717.1;OWZ16065.1;A0A225WEM5;GMF24038.1;A0A9W6WZF9;KAF1792490.1;A0A8T1UD90;KAG6957944.1;GMF29998.1;A0A9W6U6L4;KAK1938198.1;KAF4140379.1;KAJ8578270.1;G4Z2L6;KAG3149639.1;EGZ21445.1;KAG4232165.1;KAG3052154.1;KAG4049423.1;KAG3247983.1;KAG3169277.1;KAI9993532.1;XP_009524162.1;KAG3161998.1;KAG6617366.1;KAG3115920.1;KAI9993577.1;KAG3066792.1;A0A833SGH2;RAW24781.1;KAG3022690.1;KAG3215423.1;KAG1708796.1;H3G699;KAH7496850.1;KAH7495178.1;A0A8T1VX54;KAG7384144.1;KAH7469162.1;KAE9347779.1;KAE9342967.1;KAE9281501.1;KAE9246984.1;KAE9246349.1;KAE9225411.1;KAE9134173.1;KAE9126457.1;KAE9096157.1;KAE9052754.1;KAE9048456.1;KAE9021290.1;KAE8943958.1;KAE8894170.1;A0A6A4FSZ7;A0A6A3TCQ1	POM74382.1;KAE9347779.1	POM74382.1	MULTI-MSMS	20230516_LVinson_C0-3-R1	1	C0-3-1	683.662353515625	3	683.327	2046.96	2.1641	0.0014788	-0.92973	-0.00063531	1.2344	0.0008435	683.661	44.682	0.68838	44.682	44.379	45.068	0					96	24	5	0	0	0	0.0021055	2	11391	11284;11391		135.8	122.86	1	6707400			8156	378;669	577	624	9633;9634	9634					-0.0234422
ALHLETGNFSWGTEVCAR	18	Unmodified	_ALHLETGNFSWGTEVCAR_					0	0	0	0	POM74382.1;XP_002908634.1;KAG2778842.1;KAG2969245.1;KAG2806320.1;A0A329RK67;KAG2807707.1;KAG2887258.1;KAG2898863.1;KAG2911920.1;KAG2847137.1;KAG3004722.1;A0A2P4Y9A1;D0MUS0;KAF4030249.1;EEY61717.1;OWZ16065.1;A0A225WEM5;GMF24038.1;A0A9W6WZF9;KAF1792490.1;A0A8T1UD90;KAG6957944.1;GMF29998.1;A0A9W6U6L4;KAK1938198.1;KAF4140379.1;KAJ8578270.1;G4Z2L6;KAG3149639.1;EGZ21445.1;KAG4232165.1;KAG3052154.1;KAG4049423.1;KAG3247983.1;KAG3169277.1;KAI9993532.1;XP_009524162.1;KAG3161998.1;KAG6617366.1;KAG3115920.1;KAI9993577.1;KAG3066792.1;A0A833SGH2;RAW24781.1;KAG3022690.1;KAG3215423.1;KAG1708796.1;H3G699;KAH7496850.1;KAH7495178.1;A0A8T1VX54;KAG7384144.1;KAH7469162.1;KAE9347779.1;KAE9342967.1;KAE9281501.1;KAE9246984.1;KAE9246349.1;KAE9225411.1;KAE9134173.1;KAE9126457.1;KAE9096157.1;KAE9052754.1;KAE9048456.1;KAE9021290.1;KAE8943958.1;KAE8894170.1;A0A6A4FSZ7;A0A6A3TCQ1	POM74382.1;KAE9347779.1	POM74382.1	MULTI-MSMS	20230516_LVinson_C0-3-R1	1	C0-3-1	1024.487060546875	2	1024.49	2046.96	2.7291	0.0027959	-0.77327	-0.0007922	1.9558	0.0020037	1024.49	44.682	0.5504	44.682	44.434	44.984	0					59	19	4	0	0	0	0.0015019	2	11297	11297;11403		334.31	297.06	1	2567200			8157	378;669	577	624	9635;9636	9635					-0.0234422
ALHLETGNFSWGTEVCAR	18	Unmodified	_ALHLETGNFSWGTEVCAR_					0	0	0	0	POM74382.1;XP_002908634.1;KAG2778842.1;KAG2969245.1;KAG2806320.1;A0A329RK67;KAG2807707.1;KAG2887258.1;KAG2898863.1;KAG2911920.1;KAG2847137.1;KAG3004722.1;A0A2P4Y9A1;D0MUS0;KAF4030249.1;EEY61717.1;OWZ16065.1;A0A225WEM5;GMF24038.1;A0A9W6WZF9;KAF1792490.1;A0A8T1UD90;KAG6957944.1;GMF29998.1;A0A9W6U6L4;KAK1938198.1;KAF4140379.1;KAJ8578270.1;G4Z2L6;KAG3149639.1;EGZ21445.1;KAG4232165.1;KAG3052154.1;KAG4049423.1;KAG3247983.1;KAG3169277.1;KAI9993532.1;XP_009524162.1;KAG3161998.1;KAG6617366.1;KAG3115920.1;KAI9993577.1;KAG3066792.1;A0A833SGH2;RAW24781.1;KAG3022690.1;KAG3215423.1;KAG1708796.1;H3G699;KAH7496850.1;KAH7495178.1;A0A8T1VX54;KAG7384144.1;KAH7469162.1;KAE9347779.1;KAE9342967.1;KAE9281501.1;KAE9246984.1;KAE9246349.1;KAE9225411.1;KAE9134173.1;KAE9126457.1;KAE9096157.1;KAE9052754.1;KAE9048456.1;KAE9021290.1;KAE8943958.1;KAE8894170.1;A0A6A4FSZ7;A0A6A3TCQ1	POM74382.1;KAE9347779.1	POM74382.1	MULTI-MSMS	20230516_LVinson_C0-3-R2	1	C0-3-2	1024.988525390625	2	1024.49	2046.96	0.97864	0.0010026	-0.85208	-0.00087294	0.12656	0.00012966	1024.99	44.707	0.60349	44.707	44.405	45.009	0					74	21	4	0	0	0	0.00052296	2	11607	11499;11607		362.4	322.98	1	4949700			8158	378;669	577	624	9637;9638	9638					-0.0234422
ALHLETGNFSWGTEVCAR	18	Unmodified	_ALHLETGNFSWGTEVCAR_					0	0	0	0	POM74382.1;XP_002908634.1;KAG2778842.1;KAG2969245.1;KAG2806320.1;A0A329RK67;KAG2807707.1;KAG2887258.1;KAG2898863.1;KAG2911920.1;KAG2847137.1;KAG3004722.1;A0A2P4Y9A1;D0MUS0;KAF4030249.1;EEY61717.1;OWZ16065.1;A0A225WEM5;GMF24038.1;A0A9W6WZF9;KAF1792490.1;A0A8T1UD90;KAG6957944.1;GMF29998.1;A0A9W6U6L4;KAK1938198.1;KAF4140379.1;KAJ8578270.1;G4Z2L6;KAG3149639.1;EGZ21445.1;KAG4232165.1;KAG3052154.1;KAG4049423.1;KAG3247983.1;KAG3169277.1;KAI9993532.1;XP_009524162.1;KAG3161998.1;KAG6617366.1;KAG3115920.1;KAI9993577.1;KAG3066792.1;A0A833SGH2;RAW24781.1;KAG3022690.1;KAG3215423.1;KAG1708796.1;H3G699;KAH7496850.1;KAH7495178.1;A0A8T1VX54;KAG7384144.1;KAH7469162.1;KAE9347779.1;KAE9342967.1;KAE9281501.1;KAE9246984.1;KAE9246349.1;KAE9225411.1;KAE9134173.1;KAE9126457.1;KAE9096157.1;KAE9052754.1;KAE9048456.1;KAE9021290.1;KAE8943958.1;KAE8894170.1;A0A6A4FSZ7;A0A6A3TCQ1	POM74382.1;KAE9347779.1	POM74382.1	MULTI-MSMS	20230516_LVinson_C0-3-R2	1	C0-3-2	683.660888671875	3	683.327	2046.96	0.16432	0.00011228	-5.8681E-05	-4.0099e-08	0.16426	0.00011224	683.661	44.747	0.74213	44.747	44.405	45.147	0					107	26	5	0	0	0	0.0023591	2	11618	11509;11618		151.79	128.81	1	21151000			8159	378;669	577	624	9639;9640	9640					-0.0234422
ALHLETGNFSWGTEVCAR	18	Unmodified	_ALHLETGNFSWGTEVCAR_					0	0	0	0	POM74382.1;XP_002908634.1;KAG2778842.1;KAG2969245.1;KAG2806320.1;A0A329RK67;KAG2807707.1;KAG2887258.1;KAG2898863.1;KAG2911920.1;KAG2847137.1;KAG3004722.1;A0A2P4Y9A1;D0MUS0;KAF4030249.1;EEY61717.1;OWZ16065.1;A0A225WEM5;GMF24038.1;A0A9W6WZF9;KAF1792490.1;A0A8T1UD90;KAG6957944.1;GMF29998.1;A0A9W6U6L4;KAK1938198.1;KAF4140379.1;KAJ8578270.1;G4Z2L6;KAG3149639.1;EGZ21445.1;KAG4232165.1;KAG3052154.1;KAG4049423.1;KAG3247983.1;KAG3169277.1;KAI9993532.1;XP_009524162.1;KAG3161998.1;KAG6617366.1;KAG3115920.1;KAI9993577.1;KAG3066792.1;A0A833SGH2;RAW24781.1;KAG3022690.1;KAG3215423.1;KAG1708796.1;H3G699;KAH7496850.1;KAH7495178.1;A0A8T1VX54;KAG7384144.1;KAH7469162.1;KAE9347779.1;KAE9342967.1;KAE9281501.1;KAE9246984.1;KAE9246349.1;KAE9225411.1;KAE9134173.1;KAE9126457.1;KAE9096157.1;KAE9052754.1;KAE9048456.1;KAE9021290.1;KAE8943958.1;KAE8894170.1;A0A6A4FSZ7;A0A6A3TCQ1	POM74382.1;KAE9347779.1	POM74382.1	MULTI-MSMS	20230811_LVinson_C12-1-1	4	C12-1-1	683.6608276367188	3	683.327	2046.96	1.4729	0.0010065	-1.2752	-0.00087136	0.19772	0.00013511	683.66	46.773	0.5699	46.773	46.61	47.18	0					132	29	7	0	0	0	0.0038232	1	12043	12043		76.373	70.88	1	1409400000			8160	378;669	577	624	9641	9641					-0.0234422
ALHLETGNFSWGTEVCAR	18	Unmodified	_ALHLETGNFSWGTEVCAR_					0	0	0	0	POM74382.1;XP_002908634.1;KAG2778842.1;KAG2969245.1;KAG2806320.1;A0A329RK67;KAG2807707.1;KAG2887258.1;KAG2898863.1;KAG2911920.1;KAG2847137.1;KAG3004722.1;A0A2P4Y9A1;D0MUS0;KAF4030249.1;EEY61717.1;OWZ16065.1;A0A225WEM5;GMF24038.1;A0A9W6WZF9;KAF1792490.1;A0A8T1UD90;KAG6957944.1;GMF29998.1;A0A9W6U6L4;KAK1938198.1;KAF4140379.1;KAJ8578270.1;G4Z2L6;KAG3149639.1;EGZ21445.1;KAG4232165.1;KAG3052154.1;KAG4049423.1;KAG3247983.1;KAG3169277.1;KAI9993532.1;XP_009524162.1;KAG3161998.1;KAG6617366.1;KAG3115920.1;KAI9993577.1;KAG3066792.1;A0A833SGH2;RAW24781.1;KAG3022690.1;KAG3215423.1;KAG1708796.1;H3G699;KAH7496850.1;KAH7495178.1;A0A8T1VX54;KAG7384144.1;KAH7469162.1;KAE9347779.1;KAE9342967.1;KAE9281501.1;KAE9246984.1;KAE9246349.1;KAE9225411.1;KAE9134173.1;KAE9126457.1;KAE9096157.1;KAE9052754.1;KAE9048456.1;KAE9021290.1;KAE8943958.1;KAE8894170.1;A0A6A4FSZ7;A0A6A3TCQ1	POM74382.1;KAE9347779.1	POM74382.1	MULTI-MSMS	20230811_LVinson_C12-1-1	4	C12-1-1	1024.487182617188	2	1024.49	2046.96	1.7744	0.0018178	-1.3827	-0.0014166	0.39169	0.00040128	1024.99	46.755	0.49699	46.755	46.573	47.07	0					70	25	5	0	0	0	0.001601	1	12057	12057		257.15	226.8	1	189370000			8161	378;669	577	624	9642	9642					-0.0234422
ALHLETGNFSWGTEVCAR	18	Unmodified	_ALHLETGNFSWGTEVCAR_					0	0	0	0	POM74382.1;XP_002908634.1;KAG2778842.1;KAG2969245.1;KAG2806320.1;A0A329RK67;KAG2807707.1;KAG2887258.1;KAG2898863.1;KAG2911920.1;KAG2847137.1;KAG3004722.1;A0A2P4Y9A1;D0MUS0;KAF4030249.1;EEY61717.1;OWZ16065.1;A0A225WEM5;GMF24038.1;A0A9W6WZF9;KAF1792490.1;A0A8T1UD90;KAG6957944.1;GMF29998.1;A0A9W6U6L4;KAK1938198.1;KAF4140379.1;KAJ8578270.1;G4Z2L6;KAG3149639.1;EGZ21445.1;KAG4232165.1;KAG3052154.1;KAG4049423.1;KAG3247983.1;KAG3169277.1;KAI9993532.1;XP_009524162.1;KAG3161998.1;KAG6617366.1;KAG3115920.1;KAI9993577.1;KAG3066792.1;A0A833SGH2;RAW24781.1;KAG3022690.1;KAG3215423.1;KAG1708796.1;H3G699;KAH7496850.1;KAH7495178.1;A0A8T1VX54;KAG7384144.1;KAH7469162.1;KAE9347779.1;KAE9342967.1;KAE9281501.1;KAE9246984.1;KAE9246349.1;KAE9225411.1;KAE9134173.1;KAE9126457.1;KAE9096157.1;KAE9052754.1;KAE9048456.1;KAE9021290.1;KAE8943958.1;KAE8894170.1;A0A6A4FSZ7;A0A6A3TCQ1	POM74382.1;KAE9347779.1	POM74382.1	MULTI-MSMS	20230811_LVinson_C12-1-2	4	C12-1-2	683.6614990234375	3	683.327	2046.96	0.57469	0.0003927	1.1875	0.00081148	1.7622	0.0012042	683.662	46.798	0.49685	46.798	46.648	47.145	0					70	17	6	0	0	0	0.0022591	1	9702	9702		143.69	126.82	1	40458000			8162	378;669	577	624	9643	9643					-0.0234422
ALHLETGNFSWGTEVCAR	18	Unmodified	_ALHLETGNFSWGTEVCAR_					0	0	0	0	POM74382.1;XP_002908634.1;KAG2778842.1;KAG2969245.1;KAG2806320.1;A0A329RK67;KAG2807707.1;KAG2887258.1;KAG2898863.1;KAG2911920.1;KAG2847137.1;KAG3004722.1;A0A2P4Y9A1;D0MUS0;KAF4030249.1;EEY61717.1;OWZ16065.1;A0A225WEM5;GMF24038.1;A0A9W6WZF9;KAF1792490.1;A0A8T1UD90;KAG6957944.1;GMF29998.1;A0A9W6U6L4;KAK1938198.1;KAF4140379.1;KAJ8578270.1;G4Z2L6;KAG3149639.1;EGZ21445.1;KAG4232165.1;KAG3052154.1;KAG4049423.1;KAG3247983.1;KAG3169277.1;KAI9993532.1;XP_009524162.1;KAG3161998.1;KAG6617366.1;KAG3115920.1;KAI9993577.1;KAG3066792.1;A0A833SGH2;RAW24781.1;KAG3022690.1;KAG3215423.1;KAG1708796.1;H3G699;KAH7496850.1;KAH7495178.1;A0A8T1VX54;KAG7384144.1;KAH7469162.1;KAE9347779.1;KAE9342967.1;KAE9281501.1;KAE9246984.1;KAE9246349.1;KAE9225411.1;KAE9134173.1;KAE9126457.1;KAE9096157.1;KAE9052754.1;KAE9048456.1;KAE9021290.1;KAE8943958.1;KAE8894170.1;A0A6A4FSZ7;A0A6A3TCQ1	POM74382.1;KAE9347779.1	POM74382.1	MULTI-MSMS	20230811_LVinson_C12-1-2	4	C12-1-2	1024.989990234375	2	1024.49	2046.96	1.3671	0.0014005	1.5015	0.0015383	2.8686	0.0029388	1024.99	46.801	0.4693	46.801	46.676	47.145	0					58	16	6	0	0	0	0.00089849	1	9705	9705		341.08	309.62	1	21720000			8163	378;669	577	624	9644	9644					-0.0234422
ALHLETGNFSWGTEVCAR	18	Unmodified	_ALHLETGNFSWGTEVCAR_					0	0	0	0	POM74382.1;XP_002908634.1;KAG2778842.1;KAG2969245.1;KAG2806320.1;A0A329RK67;KAG2807707.1;KAG2887258.1;KAG2898863.1;KAG2911920.1;KAG2847137.1;KAG3004722.1;A0A2P4Y9A1;D0MUS0;KAF4030249.1;EEY61717.1;OWZ16065.1;A0A225WEM5;GMF24038.1;A0A9W6WZF9;KAF1792490.1;A0A8T1UD90;KAG6957944.1;GMF29998.1;A0A9W6U6L4;KAK1938198.1;KAF4140379.1;KAJ8578270.1;G4Z2L6;KAG3149639.1;EGZ21445.1;KAG4232165.1;KAG3052154.1;KAG4049423.1;KAG3247983.1;KAG3169277.1;KAI9993532.1;XP_009524162.1;KAG3161998.1;KAG6617366.1;KAG3115920.1;KAI9993577.1;KAG3066792.1;A0A833SGH2;RAW24781.1;KAG3022690.1;KAG3215423.1;KAG1708796.1;H3G699;KAH7496850.1;KAH7495178.1;A0A8T1VX54;KAG7384144.1;KAH7469162.1;KAE9347779.1;KAE9342967.1;KAE9281501.1;KAE9246984.1;KAE9246349.1;KAE9225411.1;KAE9134173.1;KAE9126457.1;KAE9096157.1;KAE9052754.1;KAE9048456.1;KAE9021290.1;KAE8943958.1;KAE8894170.1;A0A6A4FSZ7;A0A6A3TCQ1	POM74382.1;KAE9347779.1	POM74382.1	MULTI-MSMS	20240119_LeannVinson_GelDigests_C1-3-1	2	C1-3-1	683.6629638671875	3	683.327	2046.96	3.595	0.0024566	-0.45484	-0.00031081	3.1402	0.0021458	683.661	47.764	0.7559	47.764	47.565	48.321	0					111	28	7	0	0	0	0.0028944	1	10149	10149		105.95	94.385	1	120640000			8164	378;669	577	624	9645	9645					-0.0234422
ALHLETGNFSWGTEVCAR	18	Unmodified	_ALHLETGNFSWGTEVCAR_					0	0	0	0	POM74382.1;XP_002908634.1;KAG2778842.1;KAG2969245.1;KAG2806320.1;A0A329RK67;KAG2807707.1;KAG2887258.1;KAG2898863.1;KAG2911920.1;KAG2847137.1;KAG3004722.1;A0A2P4Y9A1;D0MUS0;KAF4030249.1;EEY61717.1;OWZ16065.1;A0A225WEM5;GMF24038.1;A0A9W6WZF9;KAF1792490.1;A0A8T1UD90;KAG6957944.1;GMF29998.1;A0A9W6U6L4;KAK1938198.1;KAF4140379.1;KAJ8578270.1;G4Z2L6;KAG3149639.1;EGZ21445.1;KAG4232165.1;KAG3052154.1;KAG4049423.1;KAG3247983.1;KAG3169277.1;KAI9993532.1;XP_009524162.1;KAG3161998.1;KAG6617366.1;KAG3115920.1;KAI9993577.1;KAG3066792.1;A0A833SGH2;RAW24781.1;KAG3022690.1;KAG3215423.1;KAG1708796.1;H3G699;KAH7496850.1;KAH7495178.1;A0A8T1VX54;KAG7384144.1;KAH7469162.1;KAE9347779.1;KAE9342967.1;KAE9281501.1;KAE9246984.1;KAE9246349.1;KAE9225411.1;KAE9134173.1;KAE9126457.1;KAE9096157.1;KAE9052754.1;KAE9048456.1;KAE9021290.1;KAE8943958.1;KAE8894170.1;A0A6A4FSZ7;A0A6A3TCQ1	POM74382.1;KAE9347779.1	POM74382.1	MULTI-MSMS	20240119_LeannVinson_GelDigests_C1-3-1	2	C1-3-1	1024.991455078125	2	1024.49	2046.96	4.0918	0.004192	-0.44408	-0.00045495	3.6477	0.003737	1024.99	47.762	0.36956	47.762	47.619	47.988	0					29	13	4	0	0	0	0.0020339	1	10154	10154		155.81	123.19	1	8770200			8165	378;669	577	624	9646	9646					-0.0234422
ALHLETGNFSWGTEVCAR	18	Unmodified	_ALHLETGNFSWGTEVCAR_					0	0	0	0	POM74382.1;XP_002908634.1;KAG2778842.1;KAG2969245.1;KAG2806320.1;A0A329RK67;KAG2807707.1;KAG2887258.1;KAG2898863.1;KAG2911920.1;KAG2847137.1;KAG3004722.1;A0A2P4Y9A1;D0MUS0;KAF4030249.1;EEY61717.1;OWZ16065.1;A0A225WEM5;GMF24038.1;A0A9W6WZF9;KAF1792490.1;A0A8T1UD90;KAG6957944.1;GMF29998.1;A0A9W6U6L4;KAK1938198.1;KAF4140379.1;KAJ8578270.1;G4Z2L6;KAG3149639.1;EGZ21445.1;KAG4232165.1;KAG3052154.1;KAG4049423.1;KAG3247983.1;KAG3169277.1;KAI9993532.1;XP_009524162.1;KAG3161998.1;KAG6617366.1;KAG3115920.1;KAI9993577.1;KAG3066792.1;A0A833SGH2;RAW24781.1;KAG3022690.1;KAG3215423.1;KAG1708796.1;H3G699;KAH7496850.1;KAH7495178.1;A0A8T1VX54;KAG7384144.1;KAH7469162.1;KAE9347779.1;KAE9342967.1;KAE9281501.1;KAE9246984.1;KAE9246349.1;KAE9225411.1;KAE9134173.1;KAE9126457.1;KAE9096157.1;KAE9052754.1;KAE9048456.1;KAE9021290.1;KAE8943958.1;KAE8894170.1;A0A6A4FSZ7;A0A6A3TCQ1	POM74382.1;KAE9347779.1	POM74382.1	MULTI-MSMS	20240119_LeannVinson_GelDigests_C12-2-2	4	C12-2-2	683.66259765625	3	683.327	2046.96	4.1038	0.0028042	-1.9027	-0.0013002	2.2011	0.0015041	683.325	46.895	0.45107	46.895	46.747	47.198	0					38	16	4	0	0	0	0.0028874	1	9938	9938		102.55	87.551	1	34829000			8166	378;669	577	624	9647	9647					-0.0234422
ALHLETGNFSWGTEVCAR	18	Unmodified	_ALHLETGNFSWGTEVCAR_					0	0	0	0	POM74382.1;XP_002908634.1;KAG2778842.1;KAG2969245.1;KAG2806320.1;A0A329RK67;KAG2807707.1;KAG2887258.1;KAG2898863.1;KAG2911920.1;KAG2847137.1;KAG3004722.1;A0A2P4Y9A1;D0MUS0;KAF4030249.1;EEY61717.1;OWZ16065.1;A0A225WEM5;GMF24038.1;A0A9W6WZF9;KAF1792490.1;A0A8T1UD90;KAG6957944.1;GMF29998.1;A0A9W6U6L4;KAK1938198.1;KAF4140379.1;KAJ8578270.1;G4Z2L6;KAG3149639.1;EGZ21445.1;KAG4232165.1;KAG3052154.1;KAG4049423.1;KAG3247983.1;KAG3169277.1;KAI9993532.1;XP_009524162.1;KAG3161998.1;KAG6617366.1;KAG3115920.1;KAI9993577.1;KAG3066792.1;A0A833SGH2;RAW24781.1;KAG3022690.1;KAG3215423.1;KAG1708796.1;H3G699;KAH7496850.1;KAH7495178.1;A0A8T1VX54;KAG7384144.1;KAH7469162.1;KAE9347779.1;KAE9342967.1;KAE9281501.1;KAE9246984.1;KAE9246349.1;KAE9225411.1;KAE9134173.1;KAE9126457.1;KAE9096157.1;KAE9052754.1;KAE9048456.1;KAE9021290.1;KAE8943958.1;KAE8894170.1;A0A6A4FSZ7;A0A6A3TCQ1	POM74382.1;KAE9347779.1	POM74382.1	MULTI-MSMS	20240119_LeannVinson_GelDigests_C24-2-1	5	C24-2-1	683.6658935546875	3	683.327	2046.96	4.242	0.0028987	-0.13435	-9.1806e-05	4.1077	0.0028069	683.661	46.808	0.46943	46.808	46.545	47.014	0					59	16	5	0	0	0	0.0021559	1	10955	10955		128.09	111.88	1	55712000			8167	378;669	577	624	9648	9648					-0.0234422
ALHLETGNFSWGTEVCAR	18	Unmodified	_ALHLETGNFSWGTEVCAR_					0	0	0	0	POM74382.1;XP_002908634.1;KAG2778842.1;KAG2969245.1;KAG2806320.1;A0A329RK67;KAG2807707.1;KAG2887258.1;KAG2898863.1;KAG2911920.1;KAG2847137.1;KAG3004722.1;A0A2P4Y9A1;D0MUS0;KAF4030249.1;EEY61717.1;OWZ16065.1;A0A225WEM5;GMF24038.1;A0A9W6WZF9;KAF1792490.1;A0A8T1UD90;KAG6957944.1;GMF29998.1;A0A9W6U6L4;KAK1938198.1;KAF4140379.1;KAJ8578270.1;G4Z2L6;KAG3149639.1;EGZ21445.1;KAG4232165.1;KAG3052154.1;KAG4049423.1;KAG3247983.1;KAG3169277.1;KAI9993532.1;XP_009524162.1;KAG3161998.1;KAG6617366.1;KAG3115920.1;KAI9993577.1;KAG3066792.1;A0A833SGH2;RAW24781.1;KAG3022690.1;KAG3215423.1;KAG1708796.1;H3G699;KAH7496850.1;KAH7495178.1;A0A8T1VX54;KAG7384144.1;KAH7469162.1;KAE9347779.1;KAE9342967.1;KAE9281501.1;KAE9246984.1;KAE9246349.1;KAE9225411.1;KAE9134173.1;KAE9126457.1;KAE9096157.1;KAE9052754.1;KAE9048456.1;KAE9021290.1;KAE8943958.1;KAE8894170.1;A0A6A4FSZ7;A0A6A3TCQ1	POM74382.1;KAE9347779.1	POM74382.1	MULTI-MSMS	20240119_LeannVinson_GelDigests_C24-4-2	5	C24-4-2	683.6632690429688	3	683.327	2046.96	3.702	0.0025297	-1.2611	-0.00086172	2.4409	0.001668	683.66	46.899	0.5945	46.899	46.749	47.344	0					69	22	5	0	0	0	0.0025851	1	10424	10424		113.19	98.583	1	112390000			8168	378;669	577	624	9649	9649					-0.0234422
ALHSLLDEITAATSQETSLSSR	22	Unmodified	_ALHSLLDEITAATSQETSLSSR_					0	0	0	0	KAJ8548740.1	KAJ8548740.1	KAJ8548740.1	MULTI-MSMS	20230811_LVinson_P1-4-2	6	P1-4-2	777.7334594726562	3	777.399	2329.18	2.8658	0.0022279	-3.0009	-0.0023329	-0.13514	-0.00010506	777.731	56.872	0.40862	56.872	56.68	57.088	0					53	17	5	0	0	0	0.0014735	1	14808	14808		68.22	54.988	1	86668000			8169	2281	578	625	9650	9650					0.064712
ALHSLLDEITAATSQETSLSSR	22	Unmodified	_ALHSLLDEITAATSQETSLSSR_					0	0	0	0	KAJ8548740.1	KAJ8548740.1	KAJ8548740.1	MULTI-MSMS	20240119_LeannVinson_GelDigests_P1-3-2	6	P1-3-2	777.7394409179688	3	777.399	2329.18	9.0717	0.0070523	-1.7756	-0.0013803	7.2961	0.005672	777.732	55.114	0.49596	55.114	54.805	55.301	0					49	17	4	0	0	0	0.0016755	1	14079	14079		118.42	108.83	1	6387900			8170	2281	578	625	9651	9651					0.064712
ALHSLLDEITAATSQETSLSSR	22	Unmodified	_ALHSLLDEITAATSQETSLSSR_					0	0	0	0	KAJ8548740.1	KAJ8548740.1	KAJ8548740.1	MULTI-MSMS	20240119_LeannVinson_GelDigests_P6-2-1	7	P6-2-1	777.7371826171875	3	777.399	2329.18	4.9167	0.0038222	-0.95774	-0.00074454	3.9589	0.0030777	777.732	54.981	0.39127	54.981	54.79	55.181	0					33	13	3	0	0	0	0.001503	1	13206	13206		66.097	57.852	1	8339500			8171	2281	578	625	9652	9652					0.064712
ALHSLLDEITAATSQETSLSSR	22	Unmodified	_ALHSLLDEITAATSQETSLSSR_					0	0	0	0	KAJ8548740.1	KAJ8548740.1	KAJ8548740.1	MULTI-MSMS	20230516_LVinson_C0-1-R2	1	C0-1-2	777.7324829101562	3	777.399	2329.18	1.9946	0.0015506	-1.2681	-0.00098584	0.72643	0.00056472	777.732	54.961	0.77462	54.961	54.63	55.404	0					105	27	5	0	0	0	0.0053368	1	14771	14771		27.591	22.307	1	6751400			8172	2281	578	625	9653	9653					0.064712
ALHSLLDEITAATSQETSLSSR	22	Unmodified	_ALHSLLDEITAATSQETSLSSR_					0	0	0	0	KAJ8548740.1	KAJ8548740.1	KAJ8548740.1	MULTI-MSMS	20230516_LVinson_C0-3-R2	1	C0-3-2	777.7342529296875	3	777.399	2329.18	1.867	0.0014514	-1.5856	-0.0012326	0.28141	0.00021877	777.732	54.891	0.635	54.891	54.535	55.17	0					67	22	4	0	0	0	0.002007	1	15604	15604		39.734	30.489	1	2987800			8173	2281	578	625	9654	9654					0.064712
ALHSLLDEITAATSQETSLSSR	22	Unmodified	_ALHSLLDEITAATSQETSLSSR_					0	0	0	0	KAJ8548740.1	KAJ8548740.1	KAJ8548740.1	MULTI-MSMS	20240119_LeannVinson_GelDigests_C1-3-2	2	C1-3-2	777.4033813476562	3	777.399	2329.18	6.7608	0.0052558	-0.89633	-0.00069681	5.8644	0.004559	777.398	58.05	0.36252	58.05	57.909	58.272	0					29	12	4	0	0	0	0.0017837	1	14155	14155		116.42	106.16	1	3087800			8174	2281	578	625	9655	9655					0.064712
ALHSLLDEITAATSQETSLSSR	22	Unmodified	_ALHSLLDEITAATSQETSLSSR_					0	0	0	0	KAJ8548740.1	KAJ8548740.1	KAJ8548740.1	MULTI-MSMS	20240119_LeannVinson_GelDigests_C1-5-1	2	C1-5-1	777.7374267578125	3	777.399	2329.18	7.2387	0.0056274	-0.028186	-2.1912e-05	7.2105	0.0056054	777.4	57.939	0.24991	57.939	57.804	58.054	0					26	8	4	0	0	0	0.0018974	1	14223	14223		113.32	100.9	1	2360000			8175	2281	578	625	9656	9656					0.064712
ALHSLLDEITAATSQETSLSSR	22	Unmodified	_ALHSLLDEITAATSQETSLSSR_					0	0	0	0	KAJ8548740.1	KAJ8548740.1	KAJ8548740.1	MULTI-MSMS	20240119_LeannVinson_GelDigests_C1-5-2	2	C1-5-2	777.7391967773438	3	777.399	2329.18	6.8883	0.005355	0.12816	9.9629e-05	7.0165	0.0054546	777.733	57.88	0.39081	57.88	57.719	58.109	0					30	13	4	0	0	0	0.0012958	1	13479	13479		132.12	119.15	1	3008400			8176	2281	578	625	9657	9657					0.064712
ALHSLLDEITAATSQETSLSSR	22	Unmodified	_ALHSLLDEITAATSQETSLSSR_					0	0	0	0	KAJ8548740.1	KAJ8548740.1	KAJ8548740.1	MULTI-MSMS	20240119_LeannVinson_GelDigests_C12-1-2	4	C12-3-2	777.7399291992188	3	777.399	2329.18	7.6857	0.0059748	-0.094748	-7.3657e-05	7.5909	0.0059012	777.734	57.374	0.33574	57.374	57.241	57.577	0					40	11	5	0	0	0	0.0018855	1	12952	12952		113.32	102.03	1	3637100			8177	2281	578	625	9658	9658					0.064712
ALHSLLDEITAATSQETSLSSR	22	Unmodified	_ALHSLLDEITAATSQETSLSSR_					0	0	0	0	KAJ8548740.1	KAJ8548740.1	KAJ8548740.1	MULTI-MSMS	20240119_LeannVinson_GelDigests_C12-2-2	4	C12-2-2	777.4052124023438	3	777.399	2329.18	7.7116	0.005995	-1.3294	-0.0010335	6.3822	0.0049615	777.399	57.234	0.36213	57.234	57.095	57.457	0					32	12	4	0	0	0	0.0018326	1	14114	14114		92.993	83.07	1	4419700			8178	2281	578	625	9659	9659					0.064712
ALHSLLDEITAATSQETSLSSR	22	Unmodified	_ALHSLLDEITAATSQETSLSSR_					0	0	0	0	KAJ8548740.1	KAJ8548740.1	KAJ8548740.1	MULTI-MSMS	20240119_LeannVinson_GelDigests_C24-4-2	5	C24-4-2	777.737060546875	3	777.399	2329.18	4.2579	0.0033101	-0.29413	-0.00022865	3.9638	0.0030814	777.733	57.262	0.31479	57.262	57.081	57.396	0					38	12	4	0	0	0	0.0016755	1	15056	15056		118.42	107.83	1	31717000			8179	2281	578	625	9660	9660					0.064712
ALHSLLDEITAATSQETSLSSR	22	Unmodified	_ALHSLLDEITAATSQETSLSSR_					0	0	0	0	KAJ8548740.1	KAJ8548740.1	KAJ8548740.1	MULTI-MSMS	20240307_LeannVinson_GelDigests_CO_1-2	1	C0-2-2	777.7384033203125	3	777.399	2329.18	10.559	0.0082083	-2.673	-0.002078	7.8857	0.0061304	777.731	55.166	0.32342	55.166	55.063	55.387	0					36	10	5	0	0	0	0.0015809	1	11796	11796		126.83	111.82	1	5123000			8180	2281	578	625	9661	9661					0.064712
ALIAAGEVDDVIWK	14	Unmodified	_ALIAAGEVDDVIWK_					0	0	0	0	KAJ8552428.1;KAG6619896.1;KAG6619897.1	KAJ8552428.1	KAJ8552428.1	MULTI-MSMS	20230811_LVinson_P1-1-2	6	P1-1-2	750.412109375	2	750.409	1498.8	5.2376	0.0039303	-3.4683	-0.0026026	1.7693	0.0013277	750.407	55.572	0.35841	55.572	55.436	55.795	0					25	16	2	0	0	0	0.0052296	1	14060	14060		76.068	43.171	1	35355000			8181	2104	579	626	9662	9662					0.0736952
ALIAAGEVDDVIWK	14	Unmodified	_ALIAAGEVDDVIWK_					0	0	0	0	KAJ8552428.1;KAG6619896.1;KAG6619897.1	KAJ8552428.1	KAJ8552428.1	MULTI-MSMS	20230811_LVinson_P1-4-1	6	P1-4-1	750.4143676757812	2	750.409	1498.8	5.8023	0.0043541	-2.278	-0.0017094	3.5243	0.0026447	750.908	55.584	0.36256	55.584	55.386	55.748	0					22	16	2	0	0	0	0.010873	1	14792	14792		61.165	38.39	1	16750000			8182	2104	579	626	9663	9663					0.0736952
ALIAAGEVDDVIWK	14	Unmodified	_ALIAAGEVDDVIWK_					0	0	0	0	KAJ8552428.1;KAG6619896.1;KAG6619897.1	KAJ8552428.1	KAJ8552428.1	MULTI-MSMS	20230811_LVinson_P1-4-2	6	P1-4-2	750.4143676757812	2	750.409	1498.8	3.1319	0.0023502	0.78227	0.00058703	3.9141	0.0029372	750.91	55.66	0.26631	55.66	55.509	55.775	0					21	11	2	0	0	0	0.006992	1	14248	14248		70.321	37.423	1	13005000			8183	2104	579	626	9664	9664					0.0736952
ALIAAGEVDDVIWK	14	Unmodified	_ALIAAGEVDDVIWK_					0	0	0	0	KAJ8552428.1;KAG6619896.1;KAG6619897.1	KAJ8552428.1	KAJ8552428.1	MULTI-MSMS	20230811_LVinson_P12-1-1	8	P12-1-1	750.4118041992188	2	750.409	1498.8	4.0356	0.0030284	-1.8371	-0.0013786	2.1985	0.0016498	750.408	55.469	0.27147	55.469	55.339	55.611	0					22	12	2	0	0	0	0.0038735	1	14569	14569		86.276	52.054	1	16524000			8184	2104	579	626	9665	9665					0.0736952
ALIAAGEVDDVIWK	14	Unmodified	_ALIAAGEVDDVIWK_					0	0	0	0	KAJ8552428.1;KAG6619896.1;KAG6619897.1	KAJ8552428.1	KAJ8552428.1	MULTI-MSMS	20230811_LVinson_P12-3-2	8	P12-3-2	750.9091796875	2	750.409	1498.8	2.822	0.0021176	-2.2431	-0.0016832	0.57894	0.00043444	750.408	55.404	0.24543	55.404	55.243	55.488	0					23	11	3	0	0	0	0.00757	1	13755	13755		68.436	41.347	1	22619000			8185	2104	579	626	9666	9666					0.0736952
ALIAAGEVDDVIWK	14	Unmodified	_ALIAAGEVDDVIWK_					0	0	0	0	KAJ8552428.1;KAG6619896.1;KAG6619897.1	KAJ8552428.1	KAJ8552428.1	MULTI-MSMS	20230811_LVinson_P24-3-2	9	P24-3-2	750.4122314453125	2	750.409	1498.8	5.8508	0.0043905	-2.0745	-0.0015567	3.7763	0.0028338	750.408	55.367	0.33727	55.367	55.176	55.513	0					33	15	3	0	0	0	0.00757	1	14342	14342		68.436	45.778	1	30737000			8186	2104	579	626	9667	9667					0.0736952
ALIAAGEVDDVIWK	14	Unmodified	_ALIAAGEVDDVIWK_					0	0	0	0	KAJ8552428.1;KAG6619896.1;KAG6619897.1	KAJ8552428.1	KAJ8552428.1	MULTI-MSMS	20230811_LVinson_P6-4-1	7	P6-4-1	750.9114990234375	2	750.409	1498.8	3.5681	0.0026776	-1.2633	-0.00094799	2.3049	0.0017296	750.408	55.584	0.39468	55.584	55.413	55.808	0					26	17	2	0	0	0	0.0041106	1	13520	13520		84.06	49.839	1	13902000			8187	2104	579	626	9668	9668					0.0736952
ALIAAGEVDDVIWK	14	Unmodified	_ALIAAGEVDDVIWK_					0	0	0	0	KAJ8552428.1;KAG6619896.1;KAG6619897.1	KAJ8552428.1	KAJ8552428.1	MULTI-MSMS	20240119_LeannVinson_GelDigests_C1-3-1	2	C1-3-1	750.4134521484375	2	750.409	1498.8	4.954	0.0037175	0.6064	0.00045505	5.5604	0.0041725	750.409	56.864	0.38584	56.864	56.729	57.115	0					34	14	3	0	0	0	0.016094	1	14076	14076		55.839	29.841	1	10402000			8188	2104	579	626	9669	9669					0.0736952
ALIAAGEVDDVIWK	14	Unmodified	_ALIAAGEVDDVIWK_					0	0	0	0	KAJ8552428.1;KAG6619896.1;KAG6619897.1	KAJ8552428.1	KAJ8552428.1	MULTI-MSMS	20240119_LeannVinson_GelDigests_C24-4-2	5	C24-4-2	750.4134521484375	2	750.409	1498.8	5.4154	0.0040638	0.97524	0.00073183	6.3907	0.0047956	750.409	55.906	0.36097	55.906	55.75	56.111	0					32	14	3	0	0	0	0.016094	1	14489	14489		55.839	29.841	1	23508000			8189	2104	579	626	9670	9670					0.0736952
ALIDQVVQTALPETTNPDEVSTTVR	25	Unmodified	_ALIDQVVQTALPETTNPDEVSTTVR_					0	0	0	0	KAG6617273.1;KAG6617274.1;A0A9W6X6R5;KAJ8552650.1;GMF32633.1;A0A9W6U9X4;GMF28020.1;RAW41526.1;KAG2941184.1;KAG2950659.1;KAG2994369.1;KAG3032302.1;KAG3036938.1;KAG6973716.1;KAG4057512.1;KAG4247289.1;KAG3084801.1;KAG3226911.1;KAG3186174.1;KAG3199603.1;KAG2924152.1;KAG2839167.1;KAG2841153.1;KAH7496886.1;KAG6968500.1;KAH7469200.1;KAG2864943.1;KAG2778831.1;H3G958;A0A8J5M7Z9;KAG3089327.1;A0A329T081;A0A225V906;OWZ00910.1;KAK1938228.1;KAG3252500.1;KAG3161843.1;KAG3116639.1;KAG7385041.1;A0A081AA98;W2X306;KAG1708834.1;W2ZD88;W2Q8W4;W2L890;W2GVQ7;V9F8N3;KUF94557.1;ETP44961.1;A0A8T1VUZ3;ETO75809.1;ETN09607.1;ETM46866.1;ETL93611.1;ETL40471.1;ETK87052.1;ETI47118.1;A0A0W8DE01;XP_008905440.1;ETP16912.1;KAF1784279.1;POM66697.1;A0A2P4XMC0;XP_009524103.1;G4Z251;EGZ21386.1;XP_002908601.1;KAI9993545.1;KAI9993497.1;KAF4140418.1;KAF4030284.1;EEY61684.1;D0MUN7;A0A833SQ35	KAG6617273.1;XP_009524103.1	KAG6617273.1	MULTI-MSMS	20230811_LVinson_P1-1-1	6	P1-1-1	1349.706298828125	2	1349.2	2696.39	4.5601	0.0061525	-1.1691	-0.0015774	3.391	0.0045751	1349.7	59.35	0.30843	59.35	59.225	59.533	0					37	13	4	0	0	0	0.0023432	1	15559	15559		211.43	195.3	1	27796000			8190	2026;1047	580	627	9671	9671					0.106516
ALIDQVVQTALPETTNPDEVSTTVR	25	Unmodified	_ALIDQVVQTALPETTNPDEVSTTVR_					0	0	0	0	KAG6617273.1;KAG6617274.1;A0A9W6X6R5;KAJ8552650.1;GMF32633.1;A0A9W6U9X4;GMF28020.1;RAW41526.1;KAG2941184.1;KAG2950659.1;KAG2994369.1;KAG3032302.1;KAG3036938.1;KAG6973716.1;KAG4057512.1;KAG4247289.1;KAG3084801.1;KAG3226911.1;KAG3186174.1;KAG3199603.1;KAG2924152.1;KAG2839167.1;KAG2841153.1;KAH7496886.1;KAG6968500.1;KAH7469200.1;KAG2864943.1;KAG2778831.1;H3G958;A0A8J5M7Z9;KAG3089327.1;A0A329T081;A0A225V906;OWZ00910.1;KAK1938228.1;KAG3252500.1;KAG3161843.1;KAG3116639.1;KAG7385041.1;A0A081AA98;W2X306;KAG1708834.1;W2ZD88;W2Q8W4;W2L890;W2GVQ7;V9F8N3;KUF94557.1;ETP44961.1;A0A8T1VUZ3;ETO75809.1;ETN09607.1;ETM46866.1;ETL93611.1;ETL40471.1;ETK87052.1;ETI47118.1;A0A0W8DE01;XP_008905440.1;ETP16912.1;KAF1784279.1;POM66697.1;A0A2P4XMC0;XP_009524103.1;G4Z251;EGZ21386.1;XP_002908601.1;KAI9993545.1;KAI9993497.1;KAF4140418.1;KAF4030284.1;EEY61684.1;D0MUN7;A0A833SQ35	KAG6617273.1;XP_009524103.1	KAG6617273.1	MULTI-MSMS	20230811_LVinson_P1-1-2	6	P1-1-2	1349.704956054688	2	1349.2	2696.39	5.2519	0.0070859	-2.3465	-0.003166	2.9053	0.0039199	1349.7	59.423	0.35663	59.423	59.309	59.666	0					43	16	4	0	0	0	0.0025971	1	16091	16091		256.39	230.22	1	40982000			8191	2026;1047	580	627	9672	9672					0.106516
ALIDQVVQTALPETTNPDEVSTTVR	25	Unmodified	_ALIDQVVQTALPETTNPDEVSTTVR_					0	0	0	0	KAG6617273.1;KAG6617274.1;A0A9W6X6R5;KAJ8552650.1;GMF32633.1;A0A9W6U9X4;GMF28020.1;RAW41526.1;KAG2941184.1;KAG2950659.1;KAG2994369.1;KAG3032302.1;KAG3036938.1;KAG6973716.1;KAG4057512.1;KAG4247289.1;KAG3084801.1;KAG3226911.1;KAG3186174.1;KAG3199603.1;KAG2924152.1;KAG2839167.1;KAG2841153.1;KAH7496886.1;KAG6968500.1;KAH7469200.1;KAG2864943.1;KAG2778831.1;H3G958;A0A8J5M7Z9;KAG3089327.1;A0A329T081;A0A225V906;OWZ00910.1;KAK1938228.1;KAG3252500.1;KAG3161843.1;KAG3116639.1;KAG7385041.1;A0A081AA98;W2X306;KAG1708834.1;W2ZD88;W2Q8W4;W2L890;W2GVQ7;V9F8N3;KUF94557.1;ETP44961.1;A0A8T1VUZ3;ETO75809.1;ETN09607.1;ETM46866.1;ETL93611.1;ETL40471.1;ETK87052.1;ETI47118.1;A0A0W8DE01;XP_008905440.1;ETP16912.1;KAF1784279.1;POM66697.1;A0A2P4XMC0;XP_009524103.1;G4Z251;EGZ21386.1;XP_002908601.1;KAI9993545.1;KAI9993497.1;KAF4140418.1;KAF4030284.1;EEY61684.1;D0MUN7;A0A833SQ35	KAG6617273.1;XP_009524103.1	KAG6617273.1	MULTI-MSMS	20230811_LVinson_P1-4-2	6	P1-4-2	900.1388549804688	3	899.803	2696.39	2.6627	0.0023959	-1.7357	-0.0015618	0.927	0.00083412	900.136	59.382	0.74199	59.382	59.151	59.893	0					78	30	5	0	0	0	0.0032554	1	15952	15952		110.85	107.3	1	186660000			8192	2026;1047	580	627	9673	9673					0.106516
ALIDQVVQTALPETTNPDEVSTTVR	25	Unmodified	_ALIDQVVQTALPETTNPDEVSTTVR_					0	0	0	0	KAG6617273.1;KAG6617274.1;A0A9W6X6R5;KAJ8552650.1;GMF32633.1;A0A9W6U9X4;GMF28020.1;RAW41526.1;KAG2941184.1;KAG2950659.1;KAG2994369.1;KAG3032302.1;KAG3036938.1;KAG6973716.1;KAG4057512.1;KAG4247289.1;KAG3084801.1;KAG3226911.1;KAG3186174.1;KAG3199603.1;KAG2924152.1;KAG2839167.1;KAG2841153.1;KAH7496886.1;KAG6968500.1;KAH7469200.1;KAG2864943.1;KAG2778831.1;H3G958;A0A8J5M7Z9;KAG3089327.1;A0A329T081;A0A225V906;OWZ00910.1;KAK1938228.1;KAG3252500.1;KAG3161843.1;KAG3116639.1;KAG7385041.1;A0A081AA98;W2X306;KAG1708834.1;W2ZD88;W2Q8W4;W2L890;W2GVQ7;V9F8N3;KUF94557.1;ETP44961.1;A0A8T1VUZ3;ETO75809.1;ETN09607.1;ETM46866.1;ETL93611.1;ETL40471.1;ETK87052.1;ETI47118.1;A0A0W8DE01;XP_008905440.1;ETP16912.1;KAF1784279.1;POM66697.1;A0A2P4XMC0;XP_009524103.1;G4Z251;EGZ21386.1;XP_002908601.1;KAI9993545.1;KAI9993497.1;KAF4140418.1;KAF4030284.1;EEY61684.1;D0MUN7;A0A833SQ35	KAG6617273.1;XP_009524103.1	KAG6617273.1	MULTI-MSMS	20230811_LVinson_P12-1-1	8	P12-1-1	900.1385498046875	3	899.803	2696.39	4.2585	0.0038318	-3.098	-0.0027876	1.1605	0.0010442	900.134	59.325	0.60737	59.325	59.066	59.673	0					101	26	5	0	0	0	0.0031647	1	16421	16421		101.59	96.68	1	331850000			8193	2026;1047	580	627	9674	9674					0.106516
ALIDQVVQTALPETTNPDEVSTTVR	25	Unmodified	_ALIDQVVQTALPETTNPDEVSTTVR_					0	0	0	0	KAG6617273.1;KAG6617274.1;A0A9W6X6R5;KAJ8552650.1;GMF32633.1;A0A9W6U9X4;GMF28020.1;RAW41526.1;KAG2941184.1;KAG2950659.1;KAG2994369.1;KAG3032302.1;KAG3036938.1;KAG6973716.1;KAG4057512.1;KAG4247289.1;KAG3084801.1;KAG3226911.1;KAG3186174.1;KAG3199603.1;KAG2924152.1;KAG2839167.1;KAG2841153.1;KAH7496886.1;KAG6968500.1;KAH7469200.1;KAG2864943.1;KAG2778831.1;H3G958;A0A8J5M7Z9;KAG3089327.1;A0A329T081;A0A225V906;OWZ00910.1;KAK1938228.1;KAG3252500.1;KAG3161843.1;KAG3116639.1;KAG7385041.1;A0A081AA98;W2X306;KAG1708834.1;W2ZD88;W2Q8W4;W2L890;W2GVQ7;V9F8N3;KUF94557.1;ETP44961.1;A0A8T1VUZ3;ETO75809.1;ETN09607.1;ETM46866.1;ETL93611.1;ETL40471.1;ETK87052.1;ETI47118.1;A0A0W8DE01;XP_008905440.1;ETP16912.1;KAF1784279.1;POM66697.1;A0A2P4XMC0;XP_009524103.1;G4Z251;EGZ21386.1;XP_002908601.1;KAI9993545.1;KAI9993497.1;KAF4140418.1;KAF4030284.1;EEY61684.1;D0MUN7;A0A833SQ35	KAG6617273.1;XP_009524103.1	KAG6617273.1	MULTI-MSMS	20230811_LVinson_P12-1-1	8	P12-1-1	1349.706298828125	2	1349.2	2696.39	3.8911	0.0052498	-0.83409	-0.0011254	3.057	0.0041245	1349.7	59.319	0.51498	59.319	59.134	59.649	0					52	22	4	0	0	0	0.0026498	1	16461	16461		243.05	221.15	1	44232000			8194	2026;1047	580	627	9675	9675					0.106516
ALIDQVVQTALPETTNPDEVSTTVR	25	Unmodified	_ALIDQVVQTALPETTNPDEVSTTVR_					0	0	0	0	KAG6617273.1;KAG6617274.1;A0A9W6X6R5;KAJ8552650.1;GMF32633.1;A0A9W6U9X4;GMF28020.1;RAW41526.1;KAG2941184.1;KAG2950659.1;KAG2994369.1;KAG3032302.1;KAG3036938.1;KAG6973716.1;KAG4057512.1;KAG4247289.1;KAG3084801.1;KAG3226911.1;KAG3186174.1;KAG3199603.1;KAG2924152.1;KAG2839167.1;KAG2841153.1;KAH7496886.1;KAG6968500.1;KAH7469200.1;KAG2864943.1;KAG2778831.1;H3G958;A0A8J5M7Z9;KAG3089327.1;A0A329T081;A0A225V906;OWZ00910.1;KAK1938228.1;KAG3252500.1;KAG3161843.1;KAG3116639.1;KAG7385041.1;A0A081AA98;W2X306;KAG1708834.1;W2ZD88;W2Q8W4;W2L890;W2GVQ7;V9F8N3;KUF94557.1;ETP44961.1;A0A8T1VUZ3;ETO75809.1;ETN09607.1;ETM46866.1;ETL93611.1;ETL40471.1;ETK87052.1;ETI47118.1;A0A0W8DE01;XP_008905440.1;ETP16912.1;KAF1784279.1;POM66697.1;A0A2P4XMC0;XP_009524103.1;G4Z251;EGZ21386.1;XP_002908601.1;KAI9993545.1;KAI9993497.1;KAF4140418.1;KAF4030284.1;EEY61684.1;D0MUN7;A0A833SQ35	KAG6617273.1;XP_009524103.1	KAG6617273.1	MULTI-MSMS	20230811_LVinson_P12-1-2	8	P12-1-2	900.1369018554688	3	899.803	2696.39	0.88081	0.00079256	-3.8774	-0.0034889	-2.9966	-0.0026963	900.133	59.244	0.66349	59.244	59.064	59.727	0					88	23	6	0	0	0	0.0032384	1	15739	15739		87.983	83.278	1	53486000			8195	2026;1047	580	627	9676	9676					0.106516
ALIDQVVQTALPETTNPDEVSTTVR	25	Unmodified	_ALIDQVVQTALPETTNPDEVSTTVR_					0	0	0	0	KAG6617273.1;KAG6617274.1;A0A9W6X6R5;KAJ8552650.1;GMF32633.1;A0A9W6U9X4;GMF28020.1;RAW41526.1;KAG2941184.1;KAG2950659.1;KAG2994369.1;KAG3032302.1;KAG3036938.1;KAG6973716.1;KAG4057512.1;KAG4247289.1;KAG3084801.1;KAG3226911.1;KAG3186174.1;KAG3199603.1;KAG2924152.1;KAG2839167.1;KAG2841153.1;KAH7496886.1;KAG6968500.1;KAH7469200.1;KAG2864943.1;KAG2778831.1;H3G958;A0A8J5M7Z9;KAG3089327.1;A0A329T081;A0A225V906;OWZ00910.1;KAK1938228.1;KAG3252500.1;KAG3161843.1;KAG3116639.1;KAG7385041.1;A0A081AA98;W2X306;KAG1708834.1;W2ZD88;W2Q8W4;W2L890;W2GVQ7;V9F8N3;KUF94557.1;ETP44961.1;A0A8T1VUZ3;ETO75809.1;ETN09607.1;ETM46866.1;ETL93611.1;ETL40471.1;ETK87052.1;ETI47118.1;A0A0W8DE01;XP_008905440.1;ETP16912.1;KAF1784279.1;POM66697.1;A0A2P4XMC0;XP_009524103.1;G4Z251;EGZ21386.1;XP_002908601.1;KAI9993545.1;KAI9993497.1;KAF4140418.1;KAF4030284.1;EEY61684.1;D0MUN7;A0A833SQ35	KAG6617273.1;XP_009524103.1	KAG6617273.1	MULTI-MSMS	20230811_LVinson_P12-1-2	8	P12-1-2	1349.6982421875	2	1349.2	2696.39	1.0794	0.0014564	-0.26328	-0.00035522	0.81615	0.0011012	1349.7	59.264	0.55145	59.264	59.064	59.615	0					57	19	4	0	0	0	0.0023622	1	15773	15773		206.27	184.9	1	14832000			8196	2026;1047	580	627	9677	9677					0.106516
ALIDQVVQTALPETTNPDEVSTTVR	25	Unmodified	_ALIDQVVQTALPETTNPDEVSTTVR_					0	0	0	0	KAG6617273.1;KAG6617274.1;A0A9W6X6R5;KAJ8552650.1;GMF32633.1;A0A9W6U9X4;GMF28020.1;RAW41526.1;KAG2941184.1;KAG2950659.1;KAG2994369.1;KAG3032302.1;KAG3036938.1;KAG6973716.1;KAG4057512.1;KAG4247289.1;KAG3084801.1;KAG3226911.1;KAG3186174.1;KAG3199603.1;KAG2924152.1;KAG2839167.1;KAG2841153.1;KAH7496886.1;KAG6968500.1;KAH7469200.1;KAG2864943.1;KAG2778831.1;H3G958;A0A8J5M7Z9;KAG3089327.1;A0A329T081;A0A225V906;OWZ00910.1;KAK1938228.1;KAG3252500.1;KAG3161843.1;KAG3116639.1;KAG7385041.1;A0A081AA98;W2X306;KAG1708834.1;W2ZD88;W2Q8W4;W2L890;W2GVQ7;V9F8N3;KUF94557.1;ETP44961.1;A0A8T1VUZ3;ETO75809.1;ETN09607.1;ETM46866.1;ETL93611.1;ETL40471.1;ETK87052.1;ETI47118.1;A0A0W8DE01;XP_008905440.1;ETP16912.1;KAF1784279.1;POM66697.1;A0A2P4XMC0;XP_009524103.1;G4Z251;EGZ21386.1;XP_002908601.1;KAI9993545.1;KAI9993497.1;KAF4140418.1;KAF4030284.1;EEY61684.1;D0MUN7;A0A833SQ35	KAG6617273.1;XP_009524103.1	KAG6617273.1	MULTI-MSMS	20230811_LVinson_P12-2-1	8	P12-2-1	1349.711181640625	2	1349.2	2696.39	2.2767	0.0030717	-2.1357	-0.0028815	0.14094	0.00019016	1349.7	59.295	0.33926	59.295	59.043	59.382	0					28	11	4	0	0	0	0.002398	1	13002	13002		202.49	184.51	1	7376900			8197	2026;1047	580	627	9678	9678					0.106516
ALIDQVVQTALPETTNPDEVSTTVR	25	Unmodified	_ALIDQVVQTALPETTNPDEVSTTVR_					0	0	0	0	KAG6617273.1;KAG6617274.1;A0A9W6X6R5;KAJ8552650.1;GMF32633.1;A0A9W6U9X4;GMF28020.1;RAW41526.1;KAG2941184.1;KAG2950659.1;KAG2994369.1;KAG3032302.1;KAG3036938.1;KAG6973716.1;KAG4057512.1;KAG4247289.1;KAG3084801.1;KAG3226911.1;KAG3186174.1;KAG3199603.1;KAG2924152.1;KAG2839167.1;KAG2841153.1;KAH7496886.1;KAG6968500.1;KAH7469200.1;KAG2864943.1;KAG2778831.1;H3G958;A0A8J5M7Z9;KAG3089327.1;A0A329T081;A0A225V906;OWZ00910.1;KAK1938228.1;KAG3252500.1;KAG3161843.1;KAG3116639.1;KAG7385041.1;A0A081AA98;W2X306;KAG1708834.1;W2ZD88;W2Q8W4;W2L890;W2GVQ7;V9F8N3;KUF94557.1;ETP44961.1;A0A8T1VUZ3;ETO75809.1;ETN09607.1;ETM46866.1;ETL93611.1;ETL40471.1;ETK87052.1;ETI47118.1;A0A0W8DE01;XP_008905440.1;ETP16912.1;KAF1784279.1;POM66697.1;A0A2P4XMC0;XP_009524103.1;G4Z251;EGZ21386.1;XP_002908601.1;KAI9993545.1;KAI9993497.1;KAF4140418.1;KAF4030284.1;EEY61684.1;D0MUN7;A0A833SQ35	KAG6617273.1;XP_009524103.1	KAG6617273.1	MULTI-MSMS	20230811_LVinson_P12-3-2	8	P12-3-2	900.1361083984375	3	899.803	2696.39	1.8145	0.0016327	-3.7909	-0.003411	-1.9763	-0.0017783	900.133	59.226	0.56686	59.226	59.044	59.611	0					95	25	5	0	0	0	0.0033221	2	15640	15640;15768		78.456	74.423	1	232870000			8198	2026;1047	580	627	9679;9680	9679					0.106516
ALIDQVVQTALPETTNPDEVSTTVR	25	Unmodified	_ALIDQVVQTALPETTNPDEVSTTVR_					0	0	0	0	KAG6617273.1;KAG6617274.1;A0A9W6X6R5;KAJ8552650.1;GMF32633.1;A0A9W6U9X4;GMF28020.1;RAW41526.1;KAG2941184.1;KAG2950659.1;KAG2994369.1;KAG3032302.1;KAG3036938.1;KAG6973716.1;KAG4057512.1;KAG4247289.1;KAG3084801.1;KAG3226911.1;KAG3186174.1;KAG3199603.1;KAG2924152.1;KAG2839167.1;KAG2841153.1;KAH7496886.1;KAG6968500.1;KAH7469200.1;KAG2864943.1;KAG2778831.1;H3G958;A0A8J5M7Z9;KAG3089327.1;A0A329T081;A0A225V906;OWZ00910.1;KAK1938228.1;KAG3252500.1;KAG3161843.1;KAG3116639.1;KAG7385041.1;A0A081AA98;W2X306;KAG1708834.1;W2ZD88;W2Q8W4;W2L890;W2GVQ7;V9F8N3;KUF94557.1;ETP44961.1;A0A8T1VUZ3;ETO75809.1;ETN09607.1;ETM46866.1;ETL93611.1;ETL40471.1;ETK87052.1;ETI47118.1;A0A0W8DE01;XP_008905440.1;ETP16912.1;KAF1784279.1;POM66697.1;A0A2P4XMC0;XP_009524103.1;G4Z251;EGZ21386.1;XP_002908601.1;KAI9993545.1;KAI9993497.1;KAF4140418.1;KAF4030284.1;EEY61684.1;D0MUN7;A0A833SQ35	KAG6617273.1;XP_009524103.1	KAG6617273.1	MULTI-MSMS	20230811_LVinson_P24-1-2	9	P24-1-2	900.1358032226562	3	899.803	2696.39	2.1803	0.0019618	-2.2776	-0.0020494	-0.097372	-8.7615e-05	900.136	59.386	0.17171	59.386	59.313	59.484	0					17	7	3	0	0	0	0.0036898	1	8677	8677		70.328	65.415	1	2413100			8199	2026;1047	580	627	9681	9681					0.106516
ALIDQVVQTALPETTNPDEVSTTVR	25	Unmodified	_ALIDQVVQTALPETTNPDEVSTTVR_					0	0	0	0	KAG6617273.1;KAG6617274.1;A0A9W6X6R5;KAJ8552650.1;GMF32633.1;A0A9W6U9X4;GMF28020.1;RAW41526.1;KAG2941184.1;KAG2950659.1;KAG2994369.1;KAG3032302.1;KAG3036938.1;KAG6973716.1;KAG4057512.1;KAG4247289.1;KAG3084801.1;KAG3226911.1;KAG3186174.1;KAG3199603.1;KAG2924152.1;KAG2839167.1;KAG2841153.1;KAH7496886.1;KAG6968500.1;KAH7469200.1;KAG2864943.1;KAG2778831.1;H3G958;A0A8J5M7Z9;KAG3089327.1;A0A329T081;A0A225V906;OWZ00910.1;KAK1938228.1;KAG3252500.1;KAG3161843.1;KAG3116639.1;KAG7385041.1;A0A081AA98;W2X306;KAG1708834.1;W2ZD88;W2Q8W4;W2L890;W2GVQ7;V9F8N3;KUF94557.1;ETP44961.1;A0A8T1VUZ3;ETO75809.1;ETN09607.1;ETM46866.1;ETL93611.1;ETL40471.1;ETK87052.1;ETI47118.1;A0A0W8DE01;XP_008905440.1;ETP16912.1;KAF1784279.1;POM66697.1;A0A2P4XMC0;XP_009524103.1;G4Z251;EGZ21386.1;XP_002908601.1;KAI9993545.1;KAI9993497.1;KAF4140418.1;KAF4030284.1;EEY61684.1;D0MUN7;A0A833SQ35	KAG6617273.1;XP_009524103.1	KAG6617273.1	MULTI-MSMS	20230811_LVinson_P24-3-2	9	P24-3-2	1350.20703125	2	1349.2	2696.39	5.2103	0.0070298	-2.8702	-0.0038725	2.3401	0.0031572	1350.2	59.173	0.40055	59.173	58.976	59.377	0					46	17	4	0	0	0	0.0022439	1	16213	16213		156.64	142.19	1	37746000			8200	2026;1047	580	627	9682	9682					0.106516
ALIDQVVQTALPETTNPDEVSTTVR	25	Unmodified	_ALIDQVVQTALPETTNPDEVSTTVR_					0	0	0	0	KAG6617273.1;KAG6617274.1;A0A9W6X6R5;KAJ8552650.1;GMF32633.1;A0A9W6U9X4;GMF28020.1;RAW41526.1;KAG2941184.1;KAG2950659.1;KAG2994369.1;KAG3032302.1;KAG3036938.1;KAG6973716.1;KAG4057512.1;KAG4247289.1;KAG3084801.1;KAG3226911.1;KAG3186174.1;KAG3199603.1;KAG2924152.1;KAG2839167.1;KAG2841153.1;KAH7496886.1;KAG6968500.1;KAH7469200.1;KAG2864943.1;KAG2778831.1;H3G958;A0A8J5M7Z9;KAG3089327.1;A0A329T081;A0A225V906;OWZ00910.1;KAK1938228.1;KAG3252500.1;KAG3161843.1;KAG3116639.1;KAG7385041.1;A0A081AA98;W2X306;KAG1708834.1;W2ZD88;W2Q8W4;W2L890;W2GVQ7;V9F8N3;KUF94557.1;ETP44961.1;A0A8T1VUZ3;ETO75809.1;ETN09607.1;ETM46866.1;ETL93611.1;ETL40471.1;ETK87052.1;ETI47118.1;A0A0W8DE01;XP_008905440.1;ETP16912.1;KAF1784279.1;POM66697.1;A0A2P4XMC0;XP_009524103.1;G4Z251;EGZ21386.1;XP_002908601.1;KAI9993545.1;KAI9993497.1;KAF4140418.1;KAF4030284.1;EEY61684.1;D0MUN7;A0A833SQ35	KAG6617273.1;XP_009524103.1	KAG6617273.1	MULTI-MSMS	20230811_LVinson_P6-4-1	7	P6-4-1	900.1380004882812	3	899.803	2696.39	3.143	0.002828	-2.0257	-0.0018228	1.1172	0.0010053	900.135	59.379	0.76826	59.379	59.088	59.856	0					104	32	6	0	0	0	0.0037932	1	15307	15307		68.288	64.732	1	247230000			8201	2026;1047	580	627	9683	9683					0.106516
ALIDQVVQTALPETTNPDEVSTTVR	25	Unmodified	_ALIDQVVQTALPETTNPDEVSTTVR_					0	0	0	0	KAG6617273.1;KAG6617274.1;A0A9W6X6R5;KAJ8552650.1;GMF32633.1;A0A9W6U9X4;GMF28020.1;RAW41526.1;KAG2941184.1;KAG2950659.1;KAG2994369.1;KAG3032302.1;KAG3036938.1;KAG6973716.1;KAG4057512.1;KAG4247289.1;KAG3084801.1;KAG3226911.1;KAG3186174.1;KAG3199603.1;KAG2924152.1;KAG2839167.1;KAG2841153.1;KAH7496886.1;KAG6968500.1;KAH7469200.1;KAG2864943.1;KAG2778831.1;H3G958;A0A8J5M7Z9;KAG3089327.1;A0A329T081;A0A225V906;OWZ00910.1;KAK1938228.1;KAG3252500.1;KAG3161843.1;KAG3116639.1;KAG7385041.1;A0A081AA98;W2X306;KAG1708834.1;W2ZD88;W2Q8W4;W2L890;W2GVQ7;V9F8N3;KUF94557.1;ETP44961.1;A0A8T1VUZ3;ETO75809.1;ETN09607.1;ETM46866.1;ETL93611.1;ETL40471.1;ETK87052.1;ETI47118.1;A0A0W8DE01;XP_008905440.1;ETP16912.1;KAF1784279.1;POM66697.1;A0A2P4XMC0;XP_009524103.1;G4Z251;EGZ21386.1;XP_002908601.1;KAI9993545.1;KAI9993497.1;KAF4140418.1;KAF4030284.1;EEY61684.1;D0MUN7;A0A833SQ35	KAG6617273.1;XP_009524103.1	KAG6617273.1	MULTI-MSMS	20230811_LVinson_P6-4-2	7	P6-4-2	900.1378173828125	3	899.803	2696.39	1.6895	0.0015202	-4.0568	-0.0036504	-2.3674	-0.0021302	900.133	59.333	0.60625	59.333	59.045	59.652	0					96	21	6	0	0	0	0.0031924	2	14987	14987;15093		94.659	89.746	1	42675000			8202	2026;1047	580	627	9684;9685	9684					0.106516
ALIDQVVQTALPETTNPDEVSTTVR	25	Unmodified	_ALIDQVVQTALPETTNPDEVSTTVR_					0	0	0	0	KAG6617273.1;KAG6617274.1;A0A9W6X6R5;KAJ8552650.1;GMF32633.1;A0A9W6U9X4;GMF28020.1;RAW41526.1;KAG2941184.1;KAG2950659.1;KAG2994369.1;KAG3032302.1;KAG3036938.1;KAG6973716.1;KAG4057512.1;KAG4247289.1;KAG3084801.1;KAG3226911.1;KAG3186174.1;KAG3199603.1;KAG2924152.1;KAG2839167.1;KAG2841153.1;KAH7496886.1;KAG6968500.1;KAH7469200.1;KAG2864943.1;KAG2778831.1;H3G958;A0A8J5M7Z9;KAG3089327.1;A0A329T081;A0A225V906;OWZ00910.1;KAK1938228.1;KAG3252500.1;KAG3161843.1;KAG3116639.1;KAG7385041.1;A0A081AA98;W2X306;KAG1708834.1;W2ZD88;W2Q8W4;W2L890;W2GVQ7;V9F8N3;KUF94557.1;ETP44961.1;A0A8T1VUZ3;ETO75809.1;ETN09607.1;ETM46866.1;ETL93611.1;ETL40471.1;ETK87052.1;ETI47118.1;A0A0W8DE01;XP_008905440.1;ETP16912.1;KAF1784279.1;POM66697.1;A0A2P4XMC0;XP_009524103.1;G4Z251;EGZ21386.1;XP_002908601.1;KAI9993545.1;KAI9993497.1;KAF4140418.1;KAF4030284.1;EEY61684.1;D0MUN7;A0A833SQ35	KAG6617273.1;XP_009524103.1	KAG6617273.1	MULTI-MSMS	20230811_LVinson_P6-4-2	7	P6-4-2	1349.706176757812	2	1349.2	2696.39	1.1821	0.0015948	0.79518	0.0010729	1.9772	0.0026677	1350.2	59.373	0.60626	59.373	59.073	59.679	0					73	21	5	0	0	0	0.0025071	1	15008	15008		262.47	240.57	1	16218000			8203	2026;1047	580	627	9686	9686					0.106516
ALIDQVVQTALPETTNPDEVSTTVR	25	Unmodified	_ALIDQVVQTALPETTNPDEVSTTVR_					0	0	0	0	KAG6617273.1;KAG6617274.1;A0A9W6X6R5;KAJ8552650.1;GMF32633.1;A0A9W6U9X4;GMF28020.1;RAW41526.1;KAG2941184.1;KAG2950659.1;KAG2994369.1;KAG3032302.1;KAG3036938.1;KAG6973716.1;KAG4057512.1;KAG4247289.1;KAG3084801.1;KAG3226911.1;KAG3186174.1;KAG3199603.1;KAG2924152.1;KAG2839167.1;KAG2841153.1;KAH7496886.1;KAG6968500.1;KAH7469200.1;KAG2864943.1;KAG2778831.1;H3G958;A0A8J5M7Z9;KAG3089327.1;A0A329T081;A0A225V906;OWZ00910.1;KAK1938228.1;KAG3252500.1;KAG3161843.1;KAG3116639.1;KAG7385041.1;A0A081AA98;W2X306;KAG1708834.1;W2ZD88;W2Q8W4;W2L890;W2GVQ7;V9F8N3;KUF94557.1;ETP44961.1;A0A8T1VUZ3;ETO75809.1;ETN09607.1;ETM46866.1;ETL93611.1;ETL40471.1;ETK87052.1;ETI47118.1;A0A0W8DE01;XP_008905440.1;ETP16912.1;KAF1784279.1;POM66697.1;A0A2P4XMC0;XP_009524103.1;G4Z251;EGZ21386.1;XP_002908601.1;KAI9993545.1;KAI9993497.1;KAF4140418.1;KAF4030284.1;EEY61684.1;D0MUN7;A0A833SQ35	KAG6617273.1;XP_009524103.1	KAG6617273.1	MULTI-MSMS	20240119_LeannVinson_GelDigests_P1-3-1	6	P1-3-1	1349.716430664062	2	1349.2	2696.39	10.579	0.014273	0.59591	0.00080401	11.175	0.015077	1349.7	58.036	0.47615	58.036	57.844	58.32	0					69	16	6	0	0	0	0.0022255	1	14973	14973		164.16	146.18	1	9212100			8204	2026;1047	580	627	9687	9687					0.106516
ALIDQVVQTALPETTNPDEVSTTVR	25	Unmodified	_ALIDQVVQTALPETTNPDEVSTTVR_					0	0	0	0	KAG6617273.1;KAG6617274.1;A0A9W6X6R5;KAJ8552650.1;GMF32633.1;A0A9W6U9X4;GMF28020.1;RAW41526.1;KAG2941184.1;KAG2950659.1;KAG2994369.1;KAG3032302.1;KAG3036938.1;KAG6973716.1;KAG4057512.1;KAG4247289.1;KAG3084801.1;KAG3226911.1;KAG3186174.1;KAG3199603.1;KAG2924152.1;KAG2839167.1;KAG2841153.1;KAH7496886.1;KAG6968500.1;KAH7469200.1;KAG2864943.1;KAG2778831.1;H3G958;A0A8J5M7Z9;KAG3089327.1;A0A329T081;A0A225V906;OWZ00910.1;KAK1938228.1;KAG3252500.1;KAG3161843.1;KAG3116639.1;KAG7385041.1;A0A081AA98;W2X306;KAG1708834.1;W2ZD88;W2Q8W4;W2L890;W2GVQ7;V9F8N3;KUF94557.1;ETP44961.1;A0A8T1VUZ3;ETO75809.1;ETN09607.1;ETM46866.1;ETL93611.1;ETL40471.1;ETK87052.1;ETI47118.1;A0A0W8DE01;XP_008905440.1;ETP16912.1;KAF1784279.1;POM66697.1;A0A2P4XMC0;XP_009524103.1;G4Z251;EGZ21386.1;XP_002908601.1;KAI9993545.1;KAI9993497.1;KAF4140418.1;KAF4030284.1;EEY61684.1;D0MUN7;A0A833SQ35	KAG6617273.1;XP_009524103.1	KAG6617273.1	MULTI-MSMS	20240119_LeannVinson_GelDigests_P1-3-1	6	P1-3-1	900.1461791992188	3	899.803	2696.39	10.551	0.009494	-0.37486	-0.0003373	10.176	0.0091567	900.136	58.025	0.61614	58.025	57.816	58.432	0					114	21	7	0	0	0	0.0033447	1	15001	15001		114.24	109.32	1	35907000			8205	2026;1047	580	627	9688	9688					0.106516
ALIDQVVQTALPETTNPDEVSTTVR	25	Unmodified	_ALIDQVVQTALPETTNPDEVSTTVR_					0	0	0	0	KAG6617273.1;KAG6617274.1;A0A9W6X6R5;KAJ8552650.1;GMF32633.1;A0A9W6U9X4;GMF28020.1;RAW41526.1;KAG2941184.1;KAG2950659.1;KAG2994369.1;KAG3032302.1;KAG3036938.1;KAG6973716.1;KAG4057512.1;KAG4247289.1;KAG3084801.1;KAG3226911.1;KAG3186174.1;KAG3199603.1;KAG2924152.1;KAG2839167.1;KAG2841153.1;KAH7496886.1;KAG6968500.1;KAH7469200.1;KAG2864943.1;KAG2778831.1;H3G958;A0A8J5M7Z9;KAG3089327.1;A0A329T081;A0A225V906;OWZ00910.1;KAK1938228.1;KAG3252500.1;KAG3161843.1;KAG3116639.1;KAG7385041.1;A0A081AA98;W2X306;KAG1708834.1;W2ZD88;W2Q8W4;W2L890;W2GVQ7;V9F8N3;KUF94557.1;ETP44961.1;A0A8T1VUZ3;ETO75809.1;ETN09607.1;ETM46866.1;ETL93611.1;ETL40471.1;ETK87052.1;ETI47118.1;A0A0W8DE01;XP_008905440.1;ETP16912.1;KAF1784279.1;POM66697.1;A0A2P4XMC0;XP_009524103.1;G4Z251;EGZ21386.1;XP_002908601.1;KAI9993545.1;KAI9993497.1;KAF4140418.1;KAF4030284.1;EEY61684.1;D0MUN7;A0A833SQ35	KAG6617273.1;XP_009524103.1	KAG6617273.1	MULTI-MSMS	20240119_LeannVinson_GelDigests_P1-3-2	6	P1-3-2	900.1406860351562	3	899.803	2696.39	5.9159	0.0053232	-1.689	-0.0015198	4.2269	0.0038034	900.136	58.056	0.82671	58.056	57.821	58.648	0					128	32	7	0	0	0	0.0031514	2	15224	15224;15340		104.92	100.19	1	280940000			8206	2026;1047	580	627	9689;9690	9689					0.106516
ALIDQVVQTALPETTNPDEVSTTVR	25	Unmodified	_ALIDQVVQTALPETTNPDEVSTTVR_					0	0	0	0	KAG6617273.1;KAG6617274.1;A0A9W6X6R5;KAJ8552650.1;GMF32633.1;A0A9W6U9X4;GMF28020.1;RAW41526.1;KAG2941184.1;KAG2950659.1;KAG2994369.1;KAG3032302.1;KAG3036938.1;KAG6973716.1;KAG4057512.1;KAG4247289.1;KAG3084801.1;KAG3226911.1;KAG3186174.1;KAG3199603.1;KAG2924152.1;KAG2839167.1;KAG2841153.1;KAH7496886.1;KAG6968500.1;KAH7469200.1;KAG2864943.1;KAG2778831.1;H3G958;A0A8J5M7Z9;KAG3089327.1;A0A329T081;A0A225V906;OWZ00910.1;KAK1938228.1;KAG3252500.1;KAG3161843.1;KAG3116639.1;KAG7385041.1;A0A081AA98;W2X306;KAG1708834.1;W2ZD88;W2Q8W4;W2L890;W2GVQ7;V9F8N3;KUF94557.1;ETP44961.1;A0A8T1VUZ3;ETO75809.1;ETN09607.1;ETM46866.1;ETL93611.1;ETL40471.1;ETK87052.1;ETI47118.1;A0A0W8DE01;XP_008905440.1;ETP16912.1;KAF1784279.1;POM66697.1;A0A2P4XMC0;XP_009524103.1;G4Z251;EGZ21386.1;XP_002908601.1;KAI9993545.1;KAI9993497.1;KAF4140418.1;KAF4030284.1;EEY61684.1;D0MUN7;A0A833SQ35	KAG6617273.1;XP_009524103.1	KAG6617273.1	MULTI-MSMS	20240119_LeannVinson_GelDigests_P1-3-2	6	P1-3-2	1349.710571289062	2	1349.2	2696.39	6.1983	0.0083627	-0.39751	-0.00053632	5.8008	0.0078264	1349.7	58.035	0.32795	58.035	57.896	58.224	0					43	12	5	0	0	0	0.0024273	1	15246	15246		197.51	179.53	1	27318000			8207	2026;1047	580	627	9691	9691					0.106516
ALIDQVVQTALPETTNPDEVSTTVR	25	Unmodified	_ALIDQVVQTALPETTNPDEVSTTVR_					0	0	0	0	KAG6617273.1;KAG6617274.1;A0A9W6X6R5;KAJ8552650.1;GMF32633.1;A0A9W6U9X4;GMF28020.1;RAW41526.1;KAG2941184.1;KAG2950659.1;KAG2994369.1;KAG3032302.1;KAG3036938.1;KAG6973716.1;KAG4057512.1;KAG4247289.1;KAG3084801.1;KAG3226911.1;KAG3186174.1;KAG3199603.1;KAG2924152.1;KAG2839167.1;KAG2841153.1;KAH7496886.1;KAG6968500.1;KAH7469200.1;KAG2864943.1;KAG2778831.1;H3G958;A0A8J5M7Z9;KAG3089327.1;A0A329T081;A0A225V906;OWZ00910.1;KAK1938228.1;KAG3252500.1;KAG3161843.1;KAG3116639.1;KAG7385041.1;A0A081AA98;W2X306;KAG1708834.1;W2ZD88;W2Q8W4;W2L890;W2GVQ7;V9F8N3;KUF94557.1;ETP44961.1;A0A8T1VUZ3;ETO75809.1;ETN09607.1;ETM46866.1;ETL93611.1;ETL40471.1;ETK87052.1;ETI47118.1;A0A0W8DE01;XP_008905440.1;ETP16912.1;KAF1784279.1;POM66697.1;A0A2P4XMC0;XP_009524103.1;G4Z251;EGZ21386.1;XP_002908601.1;KAI9993545.1;KAI9993497.1;KAF4140418.1;KAF4030284.1;EEY61684.1;D0MUN7;A0A833SQ35	KAG6617273.1;XP_009524103.1	KAG6617273.1	MULTI-MSMS	20240119_LeannVinson_GelDigests_P24-1-1	9	P24-2-1	900.14111328125	3	899.803	2696.39	7.6394	0.0068739	-0.95409	-0.00085849	6.6853	0.0060154	900.136	57.941	0.75571	57.941	57.752	58.507	0					128	26	8	0	0	0	0.0034158	1	15567	15567		116.93	108.78	1	26453000			8208	2026;1047	580	627	9692	9692					0.106516
ALIDQVVQTALPETTNPDEVSTTVR	25	Unmodified	_ALIDQVVQTALPETTNPDEVSTTVR_					0	0	0	0	KAG6617273.1;KAG6617274.1;A0A9W6X6R5;KAJ8552650.1;GMF32633.1;A0A9W6U9X4;GMF28020.1;RAW41526.1;KAG2941184.1;KAG2950659.1;KAG2994369.1;KAG3032302.1;KAG3036938.1;KAG6973716.1;KAG4057512.1;KAG4247289.1;KAG3084801.1;KAG3226911.1;KAG3186174.1;KAG3199603.1;KAG2924152.1;KAG2839167.1;KAG2841153.1;KAH7496886.1;KAG6968500.1;KAH7469200.1;KAG2864943.1;KAG2778831.1;H3G958;A0A8J5M7Z9;KAG3089327.1;A0A329T081;A0A225V906;OWZ00910.1;KAK1938228.1;KAG3252500.1;KAG3161843.1;KAG3116639.1;KAG7385041.1;A0A081AA98;W2X306;KAG1708834.1;W2ZD88;W2Q8W4;W2L890;W2GVQ7;V9F8N3;KUF94557.1;ETP44961.1;A0A8T1VUZ3;ETO75809.1;ETN09607.1;ETM46866.1;ETL93611.1;ETL40471.1;ETK87052.1;ETI47118.1;A0A0W8DE01;XP_008905440.1;ETP16912.1;KAF1784279.1;POM66697.1;A0A2P4XMC0;XP_009524103.1;G4Z251;EGZ21386.1;XP_002908601.1;KAI9993545.1;KAI9993497.1;KAF4140418.1;KAF4030284.1;EEY61684.1;D0MUN7;A0A833SQ35	KAG6617273.1;XP_009524103.1	KAG6617273.1	MULTI-MSMS	20240119_LeannVinson_GelDigests_P24-1-1	9	P24-2-1	1349.709228515625	2	1349.2	2696.39	7.9851	0.010774	-1.0897	-0.0014703	6.8954	0.0093032	1349.7	57.952	0.36179	57.952	57.78	58.141	0					34	12	3	0	0	0	0.0024627	1	15569	15569		193.72	175.74	1	8405600			8209	2026;1047	580	627	9693	9693					0.106516
ALIDQVVQTALPETTNPDEVSTTVR	25	Unmodified	_ALIDQVVQTALPETTNPDEVSTTVR_					0	0	0	0	KAG6617273.1;KAG6617274.1;A0A9W6X6R5;KAJ8552650.1;GMF32633.1;A0A9W6U9X4;GMF28020.1;RAW41526.1;KAG2941184.1;KAG2950659.1;KAG2994369.1;KAG3032302.1;KAG3036938.1;KAG6973716.1;KAG4057512.1;KAG4247289.1;KAG3084801.1;KAG3226911.1;KAG3186174.1;KAG3199603.1;KAG2924152.1;KAG2839167.1;KAG2841153.1;KAH7496886.1;KAG6968500.1;KAH7469200.1;KAG2864943.1;KAG2778831.1;H3G958;A0A8J5M7Z9;KAG3089327.1;A0A329T081;A0A225V906;OWZ00910.1;KAK1938228.1;KAG3252500.1;KAG3161843.1;KAG3116639.1;KAG7385041.1;A0A081AA98;W2X306;KAG1708834.1;W2ZD88;W2Q8W4;W2L890;W2GVQ7;V9F8N3;KUF94557.1;ETP44961.1;A0A8T1VUZ3;ETO75809.1;ETN09607.1;ETM46866.1;ETL93611.1;ETL40471.1;ETK87052.1;ETI47118.1;A0A0W8DE01;XP_008905440.1;ETP16912.1;KAF1784279.1;POM66697.1;A0A2P4XMC0;XP_009524103.1;G4Z251;EGZ21386.1;XP_002908601.1;KAI9993545.1;KAI9993497.1;KAF4140418.1;KAF4030284.1;EEY61684.1;D0MUN7;A0A833SQ35	KAG6617273.1;XP_009524103.1	KAG6617273.1	MULTI-MSMS	20240119_LeannVinson_GelDigests_P24-1-2	9	P24-2-2	900.1392822265625	3	899.803	2696.39	8.0933	0.0072823	-0.9983	-0.00089827	7.095	0.0063841	900.135	57.947	0.75298	57.947	57.767	58.52	0					116	26	7	0	0	0	0.0031614	1	15782	15782		102.43	96.121	1	25582000			8210	2026;1047	580	627	9694	9694					0.106516
ALIDQVVQTALPETTNPDEVSTTVR	25	Unmodified	_ALIDQVVQTALPETTNPDEVSTTVR_					0	0	0	0	KAG6617273.1;KAG6617274.1;A0A9W6X6R5;KAJ8552650.1;GMF32633.1;A0A9W6U9X4;GMF28020.1;RAW41526.1;KAG2941184.1;KAG2950659.1;KAG2994369.1;KAG3032302.1;KAG3036938.1;KAG6973716.1;KAG4057512.1;KAG4247289.1;KAG3084801.1;KAG3226911.1;KAG3186174.1;KAG3199603.1;KAG2924152.1;KAG2839167.1;KAG2841153.1;KAH7496886.1;KAG6968500.1;KAH7469200.1;KAG2864943.1;KAG2778831.1;H3G958;A0A8J5M7Z9;KAG3089327.1;A0A329T081;A0A225V906;OWZ00910.1;KAK1938228.1;KAG3252500.1;KAG3161843.1;KAG3116639.1;KAG7385041.1;A0A081AA98;W2X306;KAG1708834.1;W2ZD88;W2Q8W4;W2L890;W2GVQ7;V9F8N3;KUF94557.1;ETP44961.1;A0A8T1VUZ3;ETO75809.1;ETN09607.1;ETM46866.1;ETL93611.1;ETL40471.1;ETK87052.1;ETI47118.1;A0A0W8DE01;XP_008905440.1;ETP16912.1;KAF1784279.1;POM66697.1;A0A2P4XMC0;XP_009524103.1;G4Z251;EGZ21386.1;XP_002908601.1;KAI9993545.1;KAI9993497.1;KAF4140418.1;KAF4030284.1;EEY61684.1;D0MUN7;A0A833SQ35	KAG6617273.1;XP_009524103.1	KAG6617273.1	MULTI-MSMS	20240119_LeannVinson_GelDigests_P24-1-2	9	P24-2-2	1349.714965820312	2	1349.2	2696.39	7.9358	0.010707	0.84392	0.0011386	8.7797	0.011846	1349.7	57.964	0.53093	57.964	57.794	58.325	0					80	18	6	0	0	0	0.0022255	1	15784	15784		164.16	152.87	1	9622400			8211	2026;1047	580	627	9695	9695					0.106516
ALIDQVVQTALPETTNPDEVSTTVR	25	Unmodified	_ALIDQVVQTALPETTNPDEVSTTVR_					0	0	0	0	KAG6617273.1;KAG6617274.1;A0A9W6X6R5;KAJ8552650.1;GMF32633.1;A0A9W6U9X4;GMF28020.1;RAW41526.1;KAG2941184.1;KAG2950659.1;KAG2994369.1;KAG3032302.1;KAG3036938.1;KAG6973716.1;KAG4057512.1;KAG4247289.1;KAG3084801.1;KAG3226911.1;KAG3186174.1;KAG3199603.1;KAG2924152.1;KAG2839167.1;KAG2841153.1;KAH7496886.1;KAG6968500.1;KAH7469200.1;KAG2864943.1;KAG2778831.1;H3G958;A0A8J5M7Z9;KAG3089327.1;A0A329T081;A0A225V906;OWZ00910.1;KAK1938228.1;KAG3252500.1;KAG3161843.1;KAG3116639.1;KAG7385041.1;A0A081AA98;W2X306;KAG1708834.1;W2ZD88;W2Q8W4;W2L890;W2GVQ7;V9F8N3;KUF94557.1;ETP44961.1;A0A8T1VUZ3;ETO75809.1;ETN09607.1;ETM46866.1;ETL93611.1;ETL40471.1;ETK87052.1;ETI47118.1;A0A0W8DE01;XP_008905440.1;ETP16912.1;KAF1784279.1;POM66697.1;A0A2P4XMC0;XP_009524103.1;G4Z251;EGZ21386.1;XP_002908601.1;KAI9993545.1;KAI9993497.1;KAF4140418.1;KAF4030284.1;EEY61684.1;D0MUN7;A0A833SQ35	KAG6617273.1;XP_009524103.1	KAG6617273.1	MULTI-MSMS	20240119_LeannVinson_GelDigests_P6-1-1	7	P6-1-1	900.1415405273438	3	899.803	2696.39	7.3913	0.0066507	0.82261	0.00074019	8.2139	0.0073909	900.137	58.086	0.6237	58.086	57.852	58.476	0					141	24	8	0	0	0	0.0033311	2	16468	16468;16612		77.442	74.984	1	296270000			8212	2026;1047	580	627	9696;9697	9696					0.106516
ALIDQVVQTALPETTNPDEVSTTVR	25	Unmodified	_ALIDQVVQTALPETTNPDEVSTTVR_					0	0	0	0	KAG6617273.1;KAG6617274.1;A0A9W6X6R5;KAJ8552650.1;GMF32633.1;A0A9W6U9X4;GMF28020.1;RAW41526.1;KAG2941184.1;KAG2950659.1;KAG2994369.1;KAG3032302.1;KAG3036938.1;KAG6973716.1;KAG4057512.1;KAG4247289.1;KAG3084801.1;KAG3226911.1;KAG3186174.1;KAG3199603.1;KAG2924152.1;KAG2839167.1;KAG2841153.1;KAH7496886.1;KAG6968500.1;KAH7469200.1;KAG2864943.1;KAG2778831.1;H3G958;A0A8J5M7Z9;KAG3089327.1;A0A329T081;A0A225V906;OWZ00910.1;KAK1938228.1;KAG3252500.1;KAG3161843.1;KAG3116639.1;KAG7385041.1;A0A081AA98;W2X306;KAG1708834.1;W2ZD88;W2Q8W4;W2L890;W2GVQ7;V9F8N3;KUF94557.1;ETP44961.1;A0A8T1VUZ3;ETO75809.1;ETN09607.1;ETM46866.1;ETL93611.1;ETL40471.1;ETK87052.1;ETI47118.1;A0A0W8DE01;XP_008905440.1;ETP16912.1;KAF1784279.1;POM66697.1;A0A2P4XMC0;XP_009524103.1;G4Z251;EGZ21386.1;XP_002908601.1;KAI9993545.1;KAI9993497.1;KAF4140418.1;KAF4030284.1;EEY61684.1;D0MUN7;A0A833SQ35	KAG6617273.1;XP_009524103.1	KAG6617273.1	MULTI-MSMS	20240119_LeannVinson_GelDigests_P6-1-1	7	P6-1-1	1349.713012695312	2	1349.2	2696.39	7.6065	0.010263	0.97978	0.0013219	8.5863	0.011585	1349.7	58.096	0.37263	58.096	57.927	58.299	0					47	14	5	0	0	0	0.0023083	1	16528	16528		176.71	164	1	17044000			8213	2026;1047	580	627	9698	9698					0.106516
ALIDQVVQTALPETTNPDEVSTTVR	25	Unmodified	_ALIDQVVQTALPETTNPDEVSTTVR_					0	0	0	0	KAG6617273.1;KAG6617274.1;A0A9W6X6R5;KAJ8552650.1;GMF32633.1;A0A9W6U9X4;GMF28020.1;RAW41526.1;KAG2941184.1;KAG2950659.1;KAG2994369.1;KAG3032302.1;KAG3036938.1;KAG6973716.1;KAG4057512.1;KAG4247289.1;KAG3084801.1;KAG3226911.1;KAG3186174.1;KAG3199603.1;KAG2924152.1;KAG2839167.1;KAG2841153.1;KAH7496886.1;KAG6968500.1;KAH7469200.1;KAG2864943.1;KAG2778831.1;H3G958;A0A8J5M7Z9;KAG3089327.1;A0A329T081;A0A225V906;OWZ00910.1;KAK1938228.1;KAG3252500.1;KAG3161843.1;KAG3116639.1;KAG7385041.1;A0A081AA98;W2X306;KAG1708834.1;W2ZD88;W2Q8W4;W2L890;W2GVQ7;V9F8N3;KUF94557.1;ETP44961.1;A0A8T1VUZ3;ETO75809.1;ETN09607.1;ETM46866.1;ETL93611.1;ETL40471.1;ETK87052.1;ETI47118.1;A0A0W8DE01;XP_008905440.1;ETP16912.1;KAF1784279.1;POM66697.1;A0A2P4XMC0;XP_009524103.1;G4Z251;EGZ21386.1;XP_002908601.1;KAI9993545.1;KAI9993497.1;KAF4140418.1;KAF4030284.1;EEY61684.1;D0MUN7;A0A833SQ35	KAG6617273.1;XP_009524103.1	KAG6617273.1	MULTI-MSMS	20240119_LeannVinson_GelDigests_P6-2-1	7	P6-2-1	1349.710815429688	2	1349.2	2696.39	6.4134	0.008653	1.3843	0.0018677	7.7977	0.010521	1349.7	57.954	0.53562	57.954	57.785	58.32	0					73	18	5	0	0	0	0.0024836	1	14370	14370		188.92	173.37	1	7692900			8214	2026;1047	580	627	9699	9699					0.106516
ALIDQVVQTALPETTNPDEVSTTVR	25	Unmodified	_ALIDQVVQTALPETTNPDEVSTTVR_					0	0	0	0	KAG6617273.1;KAG6617274.1;A0A9W6X6R5;KAJ8552650.1;GMF32633.1;A0A9W6U9X4;GMF28020.1;RAW41526.1;KAG2941184.1;KAG2950659.1;KAG2994369.1;KAG3032302.1;KAG3036938.1;KAG6973716.1;KAG4057512.1;KAG4247289.1;KAG3084801.1;KAG3226911.1;KAG3186174.1;KAG3199603.1;KAG2924152.1;KAG2839167.1;KAG2841153.1;KAH7496886.1;KAG6968500.1;KAH7469200.1;KAG2864943.1;KAG2778831.1;H3G958;A0A8J5M7Z9;KAG3089327.1;A0A329T081;A0A225V906;OWZ00910.1;KAK1938228.1;KAG3252500.1;KAG3161843.1;KAG3116639.1;KAG7385041.1;A0A081AA98;W2X306;KAG1708834.1;W2ZD88;W2Q8W4;W2L890;W2GVQ7;V9F8N3;KUF94557.1;ETP44961.1;A0A8T1VUZ3;ETO75809.1;ETN09607.1;ETM46866.1;ETL93611.1;ETL40471.1;ETK87052.1;ETI47118.1;A0A0W8DE01;XP_008905440.1;ETP16912.1;KAF1784279.1;POM66697.1;A0A2P4XMC0;XP_009524103.1;G4Z251;EGZ21386.1;XP_002908601.1;KAI9993545.1;KAI9993497.1;KAF4140418.1;KAF4030284.1;EEY61684.1;D0MUN7;A0A833SQ35	KAG6617273.1;XP_009524103.1	KAG6617273.1	MULTI-MSMS	20240119_LeannVinson_GelDigests_P6-2-1	7	P6-2-1	900.1423950195312	3	899.803	2696.39	6.254	0.0056274	1.0011	0.0009008	7.2551	0.0065282	900.137	57.943	0.87055	57.943	57.729	58.599	0					142	30	8	0	0	0	0.0034534	1	14380	14380		126.6	121.09	1	74132000			8215	2026;1047	580	627	9700	9700					0.106516
ALIDQVVQTALPETTNPDEVSTTVR	25	Unmodified	_ALIDQVVQTALPETTNPDEVSTTVR_					0	0	0	0	KAG6617273.1;KAG6617274.1;A0A9W6X6R5;KAJ8552650.1;GMF32633.1;A0A9W6U9X4;GMF28020.1;RAW41526.1;KAG2941184.1;KAG2950659.1;KAG2994369.1;KAG3032302.1;KAG3036938.1;KAG6973716.1;KAG4057512.1;KAG4247289.1;KAG3084801.1;KAG3226911.1;KAG3186174.1;KAG3199603.1;KAG2924152.1;KAG2839167.1;KAG2841153.1;KAH7496886.1;KAG6968500.1;KAH7469200.1;KAG2864943.1;KAG2778831.1;H3G958;A0A8J5M7Z9;KAG3089327.1;A0A329T081;A0A225V906;OWZ00910.1;KAK1938228.1;KAG3252500.1;KAG3161843.1;KAG3116639.1;KAG7385041.1;A0A081AA98;W2X306;KAG1708834.1;W2ZD88;W2Q8W4;W2L890;W2GVQ7;V9F8N3;KUF94557.1;ETP44961.1;A0A8T1VUZ3;ETO75809.1;ETN09607.1;ETM46866.1;ETL93611.1;ETL40471.1;ETK87052.1;ETI47118.1;A0A0W8DE01;XP_008905440.1;ETP16912.1;KAF1784279.1;POM66697.1;A0A2P4XMC0;XP_009524103.1;G4Z251;EGZ21386.1;XP_002908601.1;KAI9993545.1;KAI9993497.1;KAF4140418.1;KAF4030284.1;EEY61684.1;D0MUN7;A0A833SQ35	KAG6617273.1;XP_009524103.1	KAG6617273.1	MULTI-MSMS	20240119_LeannVinson_GelDigests_P6-2-2	7	P6-2-2	900.1410522460938	3	899.803	2696.39	6.5226	0.0058691	0.172	0.00015476	6.6946	0.0060239	900.137	57.943	0.87103	57.943	57.731	58.602	0					125	30	7	0	0	0	0.0033129	1	14612	14612		79.503	75.947	1	70674000			8216	2026;1047	580	627	9701	9701					0.106516
ALIDQVVQTALPETTNPDEVSTTVR	25	Unmodified	_ALIDQVVQTALPETTNPDEVSTTVR_					0	0	0	0	KAG6617273.1;KAG6617274.1;A0A9W6X6R5;KAJ8552650.1;GMF32633.1;A0A9W6U9X4;GMF28020.1;RAW41526.1;KAG2941184.1;KAG2950659.1;KAG2994369.1;KAG3032302.1;KAG3036938.1;KAG6973716.1;KAG4057512.1;KAG4247289.1;KAG3084801.1;KAG3226911.1;KAG3186174.1;KAG3199603.1;KAG2924152.1;KAG2839167.1;KAG2841153.1;KAH7496886.1;KAG6968500.1;KAH7469200.1;KAG2864943.1;KAG2778831.1;H3G958;A0A8J5M7Z9;KAG3089327.1;A0A329T081;A0A225V906;OWZ00910.1;KAK1938228.1;KAG3252500.1;KAG3161843.1;KAG3116639.1;KAG7385041.1;A0A081AA98;W2X306;KAG1708834.1;W2ZD88;W2Q8W4;W2L890;W2GVQ7;V9F8N3;KUF94557.1;ETP44961.1;A0A8T1VUZ3;ETO75809.1;ETN09607.1;ETM46866.1;ETL93611.1;ETL40471.1;ETK87052.1;ETI47118.1;A0A0W8DE01;XP_008905440.1;ETP16912.1;KAF1784279.1;POM66697.1;A0A2P4XMC0;XP_009524103.1;G4Z251;EGZ21386.1;XP_002908601.1;KAI9993545.1;KAI9993497.1;KAF4140418.1;KAF4030284.1;EEY61684.1;D0MUN7;A0A833SQ35	KAG6617273.1;XP_009524103.1	KAG6617273.1	MULTI-MSMS	20240119_LeannVinson_GelDigests_P6-2-2	7	P6-2-2	1349.712158203125	2	1349.2	2696.39	6.3292	0.0085394	1.0727	0.0014473	7.4019	0.0099867	1349.7	57.95	0.56375	57.95	57.759	58.323	0					76	19	6	0	0	0	0.0022414	1	14627	14627		156.25	144.03	1	8116400			8217	2026;1047	580	627	9702	9702					0.106516
ALIDQVVQTALPETTNPDEVSTTVR	25	Unmodified	_ALIDQVVQTALPETTNPDEVSTTVR_					0	0	0	0	KAG6617273.1;KAG6617274.1;A0A9W6X6R5;KAJ8552650.1;GMF32633.1;A0A9W6U9X4;GMF28020.1;RAW41526.1;KAG2941184.1;KAG2950659.1;KAG2994369.1;KAG3032302.1;KAG3036938.1;KAG6973716.1;KAG4057512.1;KAG4247289.1;KAG3084801.1;KAG3226911.1;KAG3186174.1;KAG3199603.1;KAG2924152.1;KAG2839167.1;KAG2841153.1;KAH7496886.1;KAG6968500.1;KAH7469200.1;KAG2864943.1;KAG2778831.1;H3G958;A0A8J5M7Z9;KAG3089327.1;A0A329T081;A0A225V906;OWZ00910.1;KAK1938228.1;KAG3252500.1;KAG3161843.1;KAG3116639.1;KAG7385041.1;A0A081AA98;W2X306;KAG1708834.1;W2ZD88;W2Q8W4;W2L890;W2GVQ7;V9F8N3;KUF94557.1;ETP44961.1;A0A8T1VUZ3;ETO75809.1;ETN09607.1;ETM46866.1;ETL93611.1;ETL40471.1;ETK87052.1;ETI47118.1;A0A0W8DE01;XP_008905440.1;ETP16912.1;KAF1784279.1;POM66697.1;A0A2P4XMC0;XP_009524103.1;G4Z251;EGZ21386.1;XP_002908601.1;KAI9993545.1;KAI9993497.1;KAF4140418.1;KAF4030284.1;EEY61684.1;D0MUN7;A0A833SQ35	KAG6617273.1;XP_009524103.1	KAG6617273.1	MULTI-MSMS	20230516_LVinson_C0-1-R1	1	C0-1-1	900.1409912109375	3	899.803	2696.39	4.1074	0.0036958	0.25097	0.00022583	4.3583	0.0039216	900.137	57.803	0.94093	57.803	57.478	58.419	0					129	33	5	0	0	0	0.0031924	2	16230	16125;16230		94.659	91.102	1	7293200			8218	2026;1047	580	627	9703;9704	9704					0.106516
ALIDQVVQTALPETTNPDEVSTTVR	25	Unmodified	_ALIDQVVQTALPETTNPDEVSTTVR_					0	0	0	0	KAG6617273.1;KAG6617274.1;A0A9W6X6R5;KAJ8552650.1;GMF32633.1;A0A9W6U9X4;GMF28020.1;RAW41526.1;KAG2941184.1;KAG2950659.1;KAG2994369.1;KAG3032302.1;KAG3036938.1;KAG6973716.1;KAG4057512.1;KAG4247289.1;KAG3084801.1;KAG3226911.1;KAG3186174.1;KAG3199603.1;KAG2924152.1;KAG2839167.1;KAG2841153.1;KAH7496886.1;KAG6968500.1;KAH7469200.1;KAG2864943.1;KAG2778831.1;H3G958;A0A8J5M7Z9;KAG3089327.1;A0A329T081;A0A225V906;OWZ00910.1;KAK1938228.1;KAG3252500.1;KAG3161843.1;KAG3116639.1;KAG7385041.1;A0A081AA98;W2X306;KAG1708834.1;W2ZD88;W2Q8W4;W2L890;W2GVQ7;V9F8N3;KUF94557.1;ETP44961.1;A0A8T1VUZ3;ETO75809.1;ETN09607.1;ETM46866.1;ETL93611.1;ETL40471.1;ETK87052.1;ETI47118.1;A0A0W8DE01;XP_008905440.1;ETP16912.1;KAF1784279.1;POM66697.1;A0A2P4XMC0;XP_009524103.1;G4Z251;EGZ21386.1;XP_002908601.1;KAI9993545.1;KAI9993497.1;KAF4140418.1;KAF4030284.1;EEY61684.1;D0MUN7;A0A833SQ35	KAG6617273.1;XP_009524103.1	KAG6617273.1	MULTI-MSMS	20230516_LVinson_C0-1-R1	1	C0-1-1	1349.708129882812	2	1349.2	2696.39	4.0141	0.0054158	3.2094	0.0043301	7.2234	0.0097459	1349.71	57.873	0.74775	57.873	57.588	58.336	0					81	26	5	0	0	0	0.0024382	1	16204	16204		224.32	207.54	1	1373500			8219	2026;1047	580	627	9705	9705					0.106516
ALIDQVVQTALPETTNPDEVSTTVR	25	Unmodified	_ALIDQVVQTALPETTNPDEVSTTVR_					0	0	0	0	KAG6617273.1;KAG6617274.1;A0A9W6X6R5;KAJ8552650.1;GMF32633.1;A0A9W6U9X4;GMF28020.1;RAW41526.1;KAG2941184.1;KAG2950659.1;KAG2994369.1;KAG3032302.1;KAG3036938.1;KAG6973716.1;KAG4057512.1;KAG4247289.1;KAG3084801.1;KAG3226911.1;KAG3186174.1;KAG3199603.1;KAG2924152.1;KAG2839167.1;KAG2841153.1;KAH7496886.1;KAG6968500.1;KAH7469200.1;KAG2864943.1;KAG2778831.1;H3G958;A0A8J5M7Z9;KAG3089327.1;A0A329T081;A0A225V906;OWZ00910.1;KAK1938228.1;KAG3252500.1;KAG3161843.1;KAG3116639.1;KAG7385041.1;A0A081AA98;W2X306;KAG1708834.1;W2ZD88;W2Q8W4;W2L890;W2GVQ7;V9F8N3;KUF94557.1;ETP44961.1;A0A8T1VUZ3;ETO75809.1;ETN09607.1;ETM46866.1;ETL93611.1;ETL40471.1;ETK87052.1;ETI47118.1;A0A0W8DE01;XP_008905440.1;ETP16912.1;KAF1784279.1;POM66697.1;A0A2P4XMC0;XP_009524103.1;G4Z251;EGZ21386.1;XP_002908601.1;KAI9993545.1;KAI9993497.1;KAF4140418.1;KAF4030284.1;EEY61684.1;D0MUN7;A0A833SQ35	KAG6617273.1;XP_009524103.1	KAG6617273.1	MULTI-MSMS	20230516_LVinson_C0-1-R2	1	C0-1-2	900.1403198242188	3	899.803	2696.39	2.1117	0.0019002	2.0801	0.0018717	4.1919	0.0037719	900.138	57.823	0.96815	57.823	57.423	58.391	0					132	34	5	0	0	0	0.0032664	2	16012	15907;16012		84.803	81.982	1	9809100			8220	2026;1047	580	627	9706;9707	9707					0.106516
ALIDQVVQTALPETTNPDEVSTTVR	25	Unmodified	_ALIDQVVQTALPETTNPDEVSTTVR_					0	0	0	0	KAG6617273.1;KAG6617274.1;A0A9W6X6R5;KAJ8552650.1;GMF32633.1;A0A9W6U9X4;GMF28020.1;RAW41526.1;KAG2941184.1;KAG2950659.1;KAG2994369.1;KAG3032302.1;KAG3036938.1;KAG6973716.1;KAG4057512.1;KAG4247289.1;KAG3084801.1;KAG3226911.1;KAG3186174.1;KAG3199603.1;KAG2924152.1;KAG2839167.1;KAG2841153.1;KAH7496886.1;KAG6968500.1;KAH7469200.1;KAG2864943.1;KAG2778831.1;H3G958;A0A8J5M7Z9;KAG3089327.1;A0A329T081;A0A225V906;OWZ00910.1;KAK1938228.1;KAG3252500.1;KAG3161843.1;KAG3116639.1;KAG7385041.1;A0A081AA98;W2X306;KAG1708834.1;W2ZD88;W2Q8W4;W2L890;W2GVQ7;V9F8N3;KUF94557.1;ETP44961.1;A0A8T1VUZ3;ETO75809.1;ETN09607.1;ETM46866.1;ETL93611.1;ETL40471.1;ETK87052.1;ETI47118.1;A0A0W8DE01;XP_008905440.1;ETP16912.1;KAF1784279.1;POM66697.1;A0A2P4XMC0;XP_009524103.1;G4Z251;EGZ21386.1;XP_002908601.1;KAI9993545.1;KAI9993497.1;KAF4140418.1;KAF4030284.1;EEY61684.1;D0MUN7;A0A833SQ35	KAG6617273.1;XP_009524103.1	KAG6617273.1	MULTI-MSMS	20230516_LVinson_C0-1-R2	1	C0-1-2	1349.705444335938	2	1349.2	2696.39	2.8615	0.0038607	4.2728	0.0057649	7.1343	0.0096256	1349.71	57.763	0.85779	57.763	57.506	58.364	0					98	30	4	0	0	0	0.0023432	1	15962	15962		211.43	190.06	1	1750200			8221	2026;1047	580	627	9708	9708					0.106516
ALIDQVVQTALPETTNPDEVSTTVR	25	Unmodified	_ALIDQVVQTALPETTNPDEVSTTVR_					0	0	0	0	KAG6617273.1;KAG6617274.1;A0A9W6X6R5;KAJ8552650.1;GMF32633.1;A0A9W6U9X4;GMF28020.1;RAW41526.1;KAG2941184.1;KAG2950659.1;KAG2994369.1;KAG3032302.1;KAG3036938.1;KAG6973716.1;KAG4057512.1;KAG4247289.1;KAG3084801.1;KAG3226911.1;KAG3186174.1;KAG3199603.1;KAG2924152.1;KAG2839167.1;KAG2841153.1;KAH7496886.1;KAG6968500.1;KAH7469200.1;KAG2864943.1;KAG2778831.1;H3G958;A0A8J5M7Z9;KAG3089327.1;A0A329T081;A0A225V906;OWZ00910.1;KAK1938228.1;KAG3252500.1;KAG3161843.1;KAG3116639.1;KAG7385041.1;A0A081AA98;W2X306;KAG1708834.1;W2ZD88;W2Q8W4;W2L890;W2GVQ7;V9F8N3;KUF94557.1;ETP44961.1;A0A8T1VUZ3;ETO75809.1;ETN09607.1;ETM46866.1;ETL93611.1;ETL40471.1;ETK87052.1;ETI47118.1;A0A0W8DE01;XP_008905440.1;ETP16912.1;KAF1784279.1;POM66697.1;A0A2P4XMC0;XP_009524103.1;G4Z251;EGZ21386.1;XP_002908601.1;KAI9993545.1;KAI9993497.1;KAF4140418.1;KAF4030284.1;EEY61684.1;D0MUN7;A0A833SQ35	KAG6617273.1;XP_009524103.1	KAG6617273.1	MULTI-MSMS	20230516_LVinson_C0-3-R1	1	C0-3-1	900.1403198242188	3	899.803	2696.39	2.802	0.0025212	0.94631	0.00085149	3.7483	0.0033727	900.137	57.806	1.1316	57.806	57.433	58.565	0					135	40	6	0	0	0	0.0034158	3	16629	16515;16629;16746		116.93	112.01	1	11585000			8222	2026;1047	580	627	9709;9710;9711	9710					0.106516
ALIDQVVQTALPETTNPDEVSTTVR	25	Unmodified	_ALIDQVVQTALPETTNPDEVSTTVR_					0	0	0	0	KAG6617273.1;KAG6617274.1;A0A9W6X6R5;KAJ8552650.1;GMF32633.1;A0A9W6U9X4;GMF28020.1;RAW41526.1;KAG2941184.1;KAG2950659.1;KAG2994369.1;KAG3032302.1;KAG3036938.1;KAG6973716.1;KAG4057512.1;KAG4247289.1;KAG3084801.1;KAG3226911.1;KAG3186174.1;KAG3199603.1;KAG2924152.1;KAG2839167.1;KAG2841153.1;KAH7496886.1;KAG6968500.1;KAH7469200.1;KAG2864943.1;KAG2778831.1;H3G958;A0A8J5M7Z9;KAG3089327.1;A0A329T081;A0A225V906;OWZ00910.1;KAK1938228.1;KAG3252500.1;KAG3161843.1;KAG3116639.1;KAG7385041.1;A0A081AA98;W2X306;KAG1708834.1;W2ZD88;W2Q8W4;W2L890;W2GVQ7;V9F8N3;KUF94557.1;ETP44961.1;A0A8T1VUZ3;ETO75809.1;ETN09607.1;ETM46866.1;ETL93611.1;ETL40471.1;ETK87052.1;ETI47118.1;A0A0W8DE01;XP_008905440.1;ETP16912.1;KAF1784279.1;POM66697.1;A0A2P4XMC0;XP_009524103.1;G4Z251;EGZ21386.1;XP_002908601.1;KAI9993545.1;KAI9993497.1;KAF4140418.1;KAF4030284.1;EEY61684.1;D0MUN7;A0A833SQ35	KAG6617273.1;XP_009524103.1	KAG6617273.1	MULTI-MSMS	20230516_LVinson_C0-3-R1	1	C0-3-1	1349.708740234375	2	1349.2	2696.39	3.9869	0.0053792	2.6562	0.0035838	6.6432	0.008963	1349.7	57.876	0.82802	57.876	57.488	58.316	0					113	29	5	0	0	0	0.0023917	1	16569	16569		201.3	177.15	1	2880600			8223	2026;1047	580	627	9712	9712					0.106516
ALIDQVVQTALPETTNPDEVSTTVR	25	Unmodified	_ALIDQVVQTALPETTNPDEVSTTVR_					0	0	0	0	KAG6617273.1;KAG6617274.1;A0A9W6X6R5;KAJ8552650.1;GMF32633.1;A0A9W6U9X4;GMF28020.1;RAW41526.1;KAG2941184.1;KAG2950659.1;KAG2994369.1;KAG3032302.1;KAG3036938.1;KAG6973716.1;KAG4057512.1;KAG4247289.1;KAG3084801.1;KAG3226911.1;KAG3186174.1;KAG3199603.1;KAG2924152.1;KAG2839167.1;KAG2841153.1;KAH7496886.1;KAG6968500.1;KAH7469200.1;KAG2864943.1;KAG2778831.1;H3G958;A0A8J5M7Z9;KAG3089327.1;A0A329T081;A0A225V906;OWZ00910.1;KAK1938228.1;KAG3252500.1;KAG3161843.1;KAG3116639.1;KAG7385041.1;A0A081AA98;W2X306;KAG1708834.1;W2ZD88;W2Q8W4;W2L890;W2GVQ7;V9F8N3;KUF94557.1;ETP44961.1;A0A8T1VUZ3;ETO75809.1;ETN09607.1;ETM46866.1;ETL93611.1;ETL40471.1;ETK87052.1;ETI47118.1;A0A0W8DE01;XP_008905440.1;ETP16912.1;KAF1784279.1;POM66697.1;A0A2P4XMC0;XP_009524103.1;G4Z251;EGZ21386.1;XP_002908601.1;KAI9993545.1;KAI9993497.1;KAF4140418.1;KAF4030284.1;EEY61684.1;D0MUN7;A0A833SQ35	KAG6617273.1;XP_009524103.1	KAG6617273.1	MULTI-MSMS	20230516_LVinson_C0-3-R2	1	C0-3-2	900.138671875	3	899.803	2696.39	2.239	0.0020146	1.8778	0.0016896	4.1168	0.0037043	900.138	57.72	0.966	57.72	57.403	58.369	0					124	34	5	0	0	0	0.0033036	2	16725	16725;16832		115.57	114.84	1	11730000			8224	2026;1047	580	627	9713;9714	9713					0.106516
ALIDQVVQTALPETTNPDEVSTTVR	25	Unmodified	_ALIDQVVQTALPETTNPDEVSTTVR_					0	0	0	0	KAG6617273.1;KAG6617274.1;A0A9W6X6R5;KAJ8552650.1;GMF32633.1;A0A9W6U9X4;GMF28020.1;RAW41526.1;KAG2941184.1;KAG2950659.1;KAG2994369.1;KAG3032302.1;KAG3036938.1;KAG6973716.1;KAG4057512.1;KAG4247289.1;KAG3084801.1;KAG3226911.1;KAG3186174.1;KAG3199603.1;KAG2924152.1;KAG2839167.1;KAG2841153.1;KAH7496886.1;KAG6968500.1;KAH7469200.1;KAG2864943.1;KAG2778831.1;H3G958;A0A8J5M7Z9;KAG3089327.1;A0A329T081;A0A225V906;OWZ00910.1;KAK1938228.1;KAG3252500.1;KAG3161843.1;KAG3116639.1;KAG7385041.1;A0A081AA98;W2X306;KAG1708834.1;W2ZD88;W2Q8W4;W2L890;W2GVQ7;V9F8N3;KUF94557.1;ETP44961.1;A0A8T1VUZ3;ETO75809.1;ETN09607.1;ETM46866.1;ETL93611.1;ETL40471.1;ETK87052.1;ETI47118.1;A0A0W8DE01;XP_008905440.1;ETP16912.1;KAF1784279.1;POM66697.1;A0A2P4XMC0;XP_009524103.1;G4Z251;EGZ21386.1;XP_002908601.1;KAI9993545.1;KAI9993497.1;KAF4140418.1;KAF4030284.1;EEY61684.1;D0MUN7;A0A833SQ35	KAG6617273.1;XP_009524103.1	KAG6617273.1	MULTI-MSMS	20230516_LVinson_C0-3-R2	1	C0-3-2	1349.708862304688	2	1349.2	2696.39	3.3766	0.0045557	2.6529	0.0035793	6.0295	0.008135	1349.71	57.785	0.74541	57.785	57.513	58.259	0					68	26	4	0	0	0	0.0023432	1	16784	16784		211.43	195.88	1	1579200			8225	2026;1047	580	627	9715	9715					0.106516
ALIDQVVQTALPETTNPDEVSTTVR	25	Unmodified	_ALIDQVVQTALPETTNPDEVSTTVR_					0	0	0	0	KAG6617273.1;KAG6617274.1;A0A9W6X6R5;KAJ8552650.1;GMF32633.1;A0A9W6U9X4;GMF28020.1;RAW41526.1;KAG2941184.1;KAG2950659.1;KAG2994369.1;KAG3032302.1;KAG3036938.1;KAG6973716.1;KAG4057512.1;KAG4247289.1;KAG3084801.1;KAG3226911.1;KAG3186174.1;KAG3199603.1;KAG2924152.1;KAG2839167.1;KAG2841153.1;KAH7496886.1;KAG6968500.1;KAH7469200.1;KAG2864943.1;KAG2778831.1;H3G958;A0A8J5M7Z9;KAG3089327.1;A0A329T081;A0A225V906;OWZ00910.1;KAK1938228.1;KAG3252500.1;KAG3161843.1;KAG3116639.1;KAG7385041.1;A0A081AA98;W2X306;KAG1708834.1;W2ZD88;W2Q8W4;W2L890;W2GVQ7;V9F8N3;KUF94557.1;ETP44961.1;A0A8T1VUZ3;ETO75809.1;ETN09607.1;ETM46866.1;ETL93611.1;ETL40471.1;ETK87052.1;ETI47118.1;A0A0W8DE01;XP_008905440.1;ETP16912.1;KAF1784279.1;POM66697.1;A0A2P4XMC0;XP_009524103.1;G4Z251;EGZ21386.1;XP_002908601.1;KAI9993545.1;KAI9993497.1;KAF4140418.1;KAF4030284.1;EEY61684.1;D0MUN7;A0A833SQ35	KAG6617273.1;XP_009524103.1	KAG6617273.1	MULTI-MSMS	20230811_LVinson_C12-1-1	4	C12-1-1	900.1376953125	3	899.803	2696.39	-0.32559	-0.00029297	-0.20218	-0.00018192	-0.52777	-0.00047489	900.137	59.375	0.60797	59.375	59.084	59.692	0					64	21	5	0	0	0	0.0031464	1	18741	18741		106.19	99.659	1	18248000			8226	2026;1047	580	627	9716	9716					0.106516
ALIDQVVQTALPETTNPDEVSTTVR	25	Unmodified	_ALIDQVVQTALPETTNPDEVSTTVR_					0	0	0	0	KAG6617273.1;KAG6617274.1;A0A9W6X6R5;KAJ8552650.1;GMF32633.1;A0A9W6U9X4;GMF28020.1;RAW41526.1;KAG2941184.1;KAG2950659.1;KAG2994369.1;KAG3032302.1;KAG3036938.1;KAG6973716.1;KAG4057512.1;KAG4247289.1;KAG3084801.1;KAG3226911.1;KAG3186174.1;KAG3199603.1;KAG2924152.1;KAG2839167.1;KAG2841153.1;KAH7496886.1;KAG6968500.1;KAH7469200.1;KAG2864943.1;KAG2778831.1;H3G958;A0A8J5M7Z9;KAG3089327.1;A0A329T081;A0A225V906;OWZ00910.1;KAK1938228.1;KAG3252500.1;KAG3161843.1;KAG3116639.1;KAG7385041.1;A0A081AA98;W2X306;KAG1708834.1;W2ZD88;W2Q8W4;W2L890;W2GVQ7;V9F8N3;KUF94557.1;ETP44961.1;A0A8T1VUZ3;ETO75809.1;ETN09607.1;ETM46866.1;ETL93611.1;ETL40471.1;ETK87052.1;ETI47118.1;A0A0W8DE01;XP_008905440.1;ETP16912.1;KAF1784279.1;POM66697.1;A0A2P4XMC0;XP_009524103.1;G4Z251;EGZ21386.1;XP_002908601.1;KAI9993545.1;KAI9993497.1;KAF4140418.1;KAF4030284.1;EEY61684.1;D0MUN7;A0A833SQ35	KAG6617273.1;XP_009524103.1	KAG6617273.1	MULTI-MSMS	20230811_LVinson_C12-1-2	4	C12-1-2	1349.704833984375	2	1349.2	2696.39	0.088054	0.0001188	2.8921	0.003902	2.9801	0.0040208	1349.71	59.389	0.33239	59.389	59.224	59.556	0					39	11	5	0	0	0	0.0024836	1	14699	14699		188.92	176.69	1	3573200			8227	2026;1047	580	627	9717	9717					0.106516
ALIDQVVQTALPETTNPDEVSTTVR	25	Unmodified	_ALIDQVVQTALPETTNPDEVSTTVR_					0	0	0	0	KAG6617273.1;KAG6617274.1;A0A9W6X6R5;KAJ8552650.1;GMF32633.1;A0A9W6U9X4;GMF28020.1;RAW41526.1;KAG2941184.1;KAG2950659.1;KAG2994369.1;KAG3032302.1;KAG3036938.1;KAG6973716.1;KAG4057512.1;KAG4247289.1;KAG3084801.1;KAG3226911.1;KAG3186174.1;KAG3199603.1;KAG2924152.1;KAG2839167.1;KAG2841153.1;KAH7496886.1;KAG6968500.1;KAH7469200.1;KAG2864943.1;KAG2778831.1;H3G958;A0A8J5M7Z9;KAG3089327.1;A0A329T081;A0A225V906;OWZ00910.1;KAK1938228.1;KAG3252500.1;KAG3161843.1;KAG3116639.1;KAG7385041.1;A0A081AA98;W2X306;KAG1708834.1;W2ZD88;W2Q8W4;W2L890;W2GVQ7;V9F8N3;KUF94557.1;ETP44961.1;A0A8T1VUZ3;ETO75809.1;ETN09607.1;ETM46866.1;ETL93611.1;ETL40471.1;ETK87052.1;ETI47118.1;A0A0W8DE01;XP_008905440.1;ETP16912.1;KAF1784279.1;POM66697.1;A0A2P4XMC0;XP_009524103.1;G4Z251;EGZ21386.1;XP_002908601.1;KAI9993545.1;KAI9993497.1;KAF4140418.1;KAF4030284.1;EEY61684.1;D0MUN7;A0A833SQ35	KAG6617273.1;XP_009524103.1	KAG6617273.1	MULTI-MSMS	20230811_LVinson_C12-1-2	4	C12-1-2	900.1401977539062	3	899.803	2696.39	-1.0791	-0.000971	1.771	0.0015935	0.69186	0.00062254	900.139	59.376	0.74777	59.376	59.113	59.861	0					73	26	5	0	0	0	0.003276	1	14740	14740		83.708	80.887	1	16596000			8228	2026;1047	580	627	9718	9718					0.106516
ALIDQVVQTALPETTNPDEVSTTVR	25	Unmodified	_ALIDQVVQTALPETTNPDEVSTTVR_					0	0	0	0	KAG6617273.1;KAG6617274.1;A0A9W6X6R5;KAJ8552650.1;GMF32633.1;A0A9W6U9X4;GMF28020.1;RAW41526.1;KAG2941184.1;KAG2950659.1;KAG2994369.1;KAG3032302.1;KAG3036938.1;KAG6973716.1;KAG4057512.1;KAG4247289.1;KAG3084801.1;KAG3226911.1;KAG3186174.1;KAG3199603.1;KAG2924152.1;KAG2839167.1;KAG2841153.1;KAH7496886.1;KAG6968500.1;KAH7469200.1;KAG2864943.1;KAG2778831.1;H3G958;A0A8J5M7Z9;KAG3089327.1;A0A329T081;A0A225V906;OWZ00910.1;KAK1938228.1;KAG3252500.1;KAG3161843.1;KAG3116639.1;KAG7385041.1;A0A081AA98;W2X306;KAG1708834.1;W2ZD88;W2Q8W4;W2L890;W2GVQ7;V9F8N3;KUF94557.1;ETP44961.1;A0A8T1VUZ3;ETO75809.1;ETN09607.1;ETM46866.1;ETL93611.1;ETL40471.1;ETK87052.1;ETI47118.1;A0A0W8DE01;XP_008905440.1;ETP16912.1;KAF1784279.1;POM66697.1;A0A2P4XMC0;XP_009524103.1;G4Z251;EGZ21386.1;XP_002908601.1;KAI9993545.1;KAI9993497.1;KAF4140418.1;KAF4030284.1;EEY61684.1;D0MUN7;A0A833SQ35	KAG6617273.1;XP_009524103.1	KAG6617273.1	MULTI-MSMS	20240119_LeannVinson_GelDigests_C1-3-1	2	C1-3-1	900.1458740234375	3	899.803	2696.39	8.0124	0.0072096	0.24971	0.00022469	8.2621	0.0074343	900.137	61.054	0.93891	61.054	60.582	61.521	0					128	32	7	0	0	0	0.0058277	1	15760	15760		49.018	47.728	1	24099000			8229	2026;1047	580	627	9719	9719					0.106516
ALIDQVVQTALPETTNPDEVSTTVR	25	Unmodified	_ALIDQVVQTALPETTNPDEVSTTVR_					0	0	0	0	KAG6617273.1;KAG6617274.1;A0A9W6X6R5;KAJ8552650.1;GMF32633.1;A0A9W6U9X4;GMF28020.1;RAW41526.1;KAG2941184.1;KAG2950659.1;KAG2994369.1;KAG3032302.1;KAG3036938.1;KAG6973716.1;KAG4057512.1;KAG4247289.1;KAG3084801.1;KAG3226911.1;KAG3186174.1;KAG3199603.1;KAG2924152.1;KAG2839167.1;KAG2841153.1;KAH7496886.1;KAG6968500.1;KAH7469200.1;KAG2864943.1;KAG2778831.1;H3G958;A0A8J5M7Z9;KAG3089327.1;A0A329T081;A0A225V906;OWZ00910.1;KAK1938228.1;KAG3252500.1;KAG3161843.1;KAG3116639.1;KAG7385041.1;A0A081AA98;W2X306;KAG1708834.1;W2ZD88;W2Q8W4;W2L890;W2GVQ7;V9F8N3;KUF94557.1;ETP44961.1;A0A8T1VUZ3;ETO75809.1;ETN09607.1;ETM46866.1;ETL93611.1;ETL40471.1;ETK87052.1;ETI47118.1;A0A0W8DE01;XP_008905440.1;ETP16912.1;KAF1784279.1;POM66697.1;A0A2P4XMC0;XP_009524103.1;G4Z251;EGZ21386.1;XP_002908601.1;KAI9993545.1;KAI9993497.1;KAF4140418.1;KAF4030284.1;EEY61684.1;D0MUN7;A0A833SQ35	KAG6617273.1;XP_009524103.1	KAG6617273.1	MULTI-MSMS	20240119_LeannVinson_GelDigests_C1-3-1	2	C1-3-1	1349.718994140625	2	1349.2	2696.39	8.7344	0.011784	0.24416	0.00032942	8.9786	0.012114	1349.7	61.078	0.45449	61.078	60.84	61.294	0					57	15	5	0	0	0	0.0059435	1	15773	15773		79.809	69.681	1	4494100			8230	2026;1047	580	627	9720	9720					0.106516
ALIDQVVQTALPETTNPDEVSTTVR	25	Unmodified	_ALIDQVVQTALPETTNPDEVSTTVR_					0	0	0	0	KAG6617273.1;KAG6617274.1;A0A9W6X6R5;KAJ8552650.1;GMF32633.1;A0A9W6U9X4;GMF28020.1;RAW41526.1;KAG2941184.1;KAG2950659.1;KAG2994369.1;KAG3032302.1;KAG3036938.1;KAG6973716.1;KAG4057512.1;KAG4247289.1;KAG3084801.1;KAG3226911.1;KAG3186174.1;KAG3199603.1;KAG2924152.1;KAG2839167.1;KAG2841153.1;KAH7496886.1;KAG6968500.1;KAH7469200.1;KAG2864943.1;KAG2778831.1;H3G958;A0A8J5M7Z9;KAG3089327.1;A0A329T081;A0A225V906;OWZ00910.1;KAK1938228.1;KAG3252500.1;KAG3161843.1;KAG3116639.1;KAG7385041.1;A0A081AA98;W2X306;KAG1708834.1;W2ZD88;W2Q8W4;W2L890;W2GVQ7;V9F8N3;KUF94557.1;ETP44961.1;A0A8T1VUZ3;ETO75809.1;ETN09607.1;ETM46866.1;ETL93611.1;ETL40471.1;ETK87052.1;ETI47118.1;A0A0W8DE01;XP_008905440.1;ETP16912.1;KAF1784279.1;POM66697.1;A0A2P4XMC0;XP_009524103.1;G4Z251;EGZ21386.1;XP_002908601.1;KAI9993545.1;KAI9993497.1;KAF4140418.1;KAF4030284.1;EEY61684.1;D0MUN7;A0A833SQ35	KAG6617273.1;XP_009524103.1	KAG6617273.1	MULTI-MSMS	20240119_LeannVinson_GelDigests_C1-3-2	2	C1-3-2	900.1446533203125	3	899.803	2696.39	6.9949	0.0062941	0.45742	0.00041159	7.4524	0.0067057	900.137	60.912	0.67123	60.912	60.7	61.372	0					88	23	6	0	0	0	0.0051698	1	15234	15234		54.172	53.92	1	23748000			8231	2026;1047	580	627	9721	9721					0.106516
ALIDQVVQTALPETTNPDEVSTTVR	25	Unmodified	_ALIDQVVQTALPETTNPDEVSTTVR_					0	0	0	0	KAG6617273.1;KAG6617274.1;A0A9W6X6R5;KAJ8552650.1;GMF32633.1;A0A9W6U9X4;GMF28020.1;RAW41526.1;KAG2941184.1;KAG2950659.1;KAG2994369.1;KAG3032302.1;KAG3036938.1;KAG6973716.1;KAG4057512.1;KAG4247289.1;KAG3084801.1;KAG3226911.1;KAG3186174.1;KAG3199603.1;KAG2924152.1;KAG2839167.1;KAG2841153.1;KAH7496886.1;KAG6968500.1;KAH7469200.1;KAG2864943.1;KAG2778831.1;H3G958;A0A8J5M7Z9;KAG3089327.1;A0A329T081;A0A225V906;OWZ00910.1;KAK1938228.1;KAG3252500.1;KAG3161843.1;KAG3116639.1;KAG7385041.1;A0A081AA98;W2X306;KAG1708834.1;W2ZD88;W2Q8W4;W2L890;W2GVQ7;V9F8N3;KUF94557.1;ETP44961.1;A0A8T1VUZ3;ETO75809.1;ETN09607.1;ETM46866.1;ETL93611.1;ETL40471.1;ETK87052.1;ETI47118.1;A0A0W8DE01;XP_008905440.1;ETP16912.1;KAF1784279.1;POM66697.1;A0A2P4XMC0;XP_009524103.1;G4Z251;EGZ21386.1;XP_002908601.1;KAI9993545.1;KAI9993497.1;KAF4140418.1;KAF4030284.1;EEY61684.1;D0MUN7;A0A833SQ35	KAG6617273.1;XP_009524103.1	KAG6617273.1	MULTI-MSMS	20240119_LeannVinson_GelDigests_C1-3-2	2	C1-3-2	1349.713623046875	2	1349.2	2696.39	7.6405	0.010309	0.98693	0.0013316	8.6274	0.01164	1349.7	60.909	0.39433	60.909	60.756	61.15	0					56	13	5	0	0	0	0.0022762	1	15247	15247		144.79	127.42	1	5937000			8232	2026;1047	580	627	9722	9722					0.106516
ALIDQVVQTALPETTNPDEVSTTVR	25	Unmodified	_ALIDQVVQTALPETTNPDEVSTTVR_					0	0	0	0	KAG6617273.1;KAG6617274.1;A0A9W6X6R5;KAJ8552650.1;GMF32633.1;A0A9W6U9X4;GMF28020.1;RAW41526.1;KAG2941184.1;KAG2950659.1;KAG2994369.1;KAG3032302.1;KAG3036938.1;KAG6973716.1;KAG4057512.1;KAG4247289.1;KAG3084801.1;KAG3226911.1;KAG3186174.1;KAG3199603.1;KAG2924152.1;KAG2839167.1;KAG2841153.1;KAH7496886.1;KAG6968500.1;KAH7469200.1;KAG2864943.1;KAG2778831.1;H3G958;A0A8J5M7Z9;KAG3089327.1;A0A329T081;A0A225V906;OWZ00910.1;KAK1938228.1;KAG3252500.1;KAG3161843.1;KAG3116639.1;KAG7385041.1;A0A081AA98;W2X306;KAG1708834.1;W2ZD88;W2Q8W4;W2L890;W2GVQ7;V9F8N3;KUF94557.1;ETP44961.1;A0A8T1VUZ3;ETO75809.1;ETN09607.1;ETM46866.1;ETL93611.1;ETL40471.1;ETK87052.1;ETI47118.1;A0A0W8DE01;XP_008905440.1;ETP16912.1;KAF1784279.1;POM66697.1;A0A2P4XMC0;XP_009524103.1;G4Z251;EGZ21386.1;XP_002908601.1;KAI9993545.1;KAI9993497.1;KAF4140418.1;KAF4030284.1;EEY61684.1;D0MUN7;A0A833SQ35	KAG6617273.1;XP_009524103.1	KAG6617273.1	MULTI-MSMS	20240119_LeannVinson_GelDigests_C1-5-1	2	C1-5-1	1349.713256835938	2	1349.2	2696.39	7.284	0.0098275	0.8561	0.001155	8.14	0.010983	1349.7	60.829	0.39307	60.829	60.649	61.042	0					63	13	6	0	0	0	0.0022347	1	15323	15323		152.51	133.89	1	9109400			8233	2026;1047	580	627	9723	9723					0.106516
ALIDQVVQTALPETTNPDEVSTTVR	25	Unmodified	_ALIDQVVQTALPETTNPDEVSTTVR_					0	0	0	0	KAG6617273.1;KAG6617274.1;A0A9W6X6R5;KAJ8552650.1;GMF32633.1;A0A9W6U9X4;GMF28020.1;RAW41526.1;KAG2941184.1;KAG2950659.1;KAG2994369.1;KAG3032302.1;KAG3036938.1;KAG6973716.1;KAG4057512.1;KAG4247289.1;KAG3084801.1;KAG3226911.1;KAG3186174.1;KAG3199603.1;KAG2924152.1;KAG2839167.1;KAG2841153.1;KAH7496886.1;KAG6968500.1;KAH7469200.1;KAG2864943.1;KAG2778831.1;H3G958;A0A8J5M7Z9;KAG3089327.1;A0A329T081;A0A225V906;OWZ00910.1;KAK1938228.1;KAG3252500.1;KAG3161843.1;KAG3116639.1;KAG7385041.1;A0A081AA98;W2X306;KAG1708834.1;W2ZD88;W2Q8W4;W2L890;W2GVQ7;V9F8N3;KUF94557.1;ETP44961.1;A0A8T1VUZ3;ETO75809.1;ETN09607.1;ETM46866.1;ETL93611.1;ETL40471.1;ETK87052.1;ETI47118.1;A0A0W8DE01;XP_008905440.1;ETP16912.1;KAF1784279.1;POM66697.1;A0A2P4XMC0;XP_009524103.1;G4Z251;EGZ21386.1;XP_002908601.1;KAI9993545.1;KAI9993497.1;KAF4140418.1;KAF4030284.1;EEY61684.1;D0MUN7;A0A833SQ35	KAG6617273.1;XP_009524103.1	KAG6617273.1	MULTI-MSMS	20240119_LeannVinson_GelDigests_C1-5-1	2	C1-5-1	675.35791015625	4	675.104	2696.39	6.0545	0.0040874	1.4894	0.0010055	7.544	0.005093	675.357	60.811	0.30853	60.811	60.649	60.957	0					22	10	3	0	0	0	0.0029801	1	15359	15359		41.554	41.366	1	1270900			8234	2026;1047	580	627	9724	9724					0.106516
ALIDQVVQTALPETTNPDEVSTTVR	25	Unmodified	_ALIDQVVQTALPETTNPDEVSTTVR_					0	0	0	0	KAG6617273.1;KAG6617274.1;A0A9W6X6R5;KAJ8552650.1;GMF32633.1;A0A9W6U9X4;GMF28020.1;RAW41526.1;KAG2941184.1;KAG2950659.1;KAG2994369.1;KAG3032302.1;KAG3036938.1;KAG6973716.1;KAG4057512.1;KAG4247289.1;KAG3084801.1;KAG3226911.1;KAG3186174.1;KAG3199603.1;KAG2924152.1;KAG2839167.1;KAG2841153.1;KAH7496886.1;KAG6968500.1;KAH7469200.1;KAG2864943.1;KAG2778831.1;H3G958;A0A8J5M7Z9;KAG3089327.1;A0A329T081;A0A225V906;OWZ00910.1;KAK1938228.1;KAG3252500.1;KAG3161843.1;KAG3116639.1;KAG7385041.1;A0A081AA98;W2X306;KAG1708834.1;W2ZD88;W2Q8W4;W2L890;W2GVQ7;V9F8N3;KUF94557.1;ETP44961.1;A0A8T1VUZ3;ETO75809.1;ETN09607.1;ETM46866.1;ETL93611.1;ETL40471.1;ETK87052.1;ETI47118.1;A0A0W8DE01;XP_008905440.1;ETP16912.1;KAF1784279.1;POM66697.1;A0A2P4XMC0;XP_009524103.1;G4Z251;EGZ21386.1;XP_002908601.1;KAI9993545.1;KAI9993497.1;KAF4140418.1;KAF4030284.1;EEY61684.1;D0MUN7;A0A833SQ35	KAG6617273.1;XP_009524103.1	KAG6617273.1	MULTI-MSMS	20240119_LeannVinson_GelDigests_C1-5-2	2	C1-5-2	900.1441040039062	3	899.803	2696.39	7.5549	0.0067979	0.58262	0.00052424	8.1375	0.0073221	900.137	60.717	0.61642	60.717	60.284	60.9	0					85	21	7	0	0	0	0.0032083	1	14564	14564		91.41	86.497	1	34987000			8235	2026;1047	580	627	9725	9725					0.106516
ALIDQVVQTALPETTNPDEVSTTVR	25	Unmodified	_ALIDQVVQTALPETTNPDEVSTTVR_					0	0	0	0	KAG6617273.1;KAG6617274.1;A0A9W6X6R5;KAJ8552650.1;GMF32633.1;A0A9W6U9X4;GMF28020.1;RAW41526.1;KAG2941184.1;KAG2950659.1;KAG2994369.1;KAG3032302.1;KAG3036938.1;KAG6973716.1;KAG4057512.1;KAG4247289.1;KAG3084801.1;KAG3226911.1;KAG3186174.1;KAG3199603.1;KAG2924152.1;KAG2839167.1;KAG2841153.1;KAH7496886.1;KAG6968500.1;KAH7469200.1;KAG2864943.1;KAG2778831.1;H3G958;A0A8J5M7Z9;KAG3089327.1;A0A329T081;A0A225V906;OWZ00910.1;KAK1938228.1;KAG3252500.1;KAG3161843.1;KAG3116639.1;KAG7385041.1;A0A081AA98;W2X306;KAG1708834.1;W2ZD88;W2Q8W4;W2L890;W2GVQ7;V9F8N3;KUF94557.1;ETP44961.1;A0A8T1VUZ3;ETO75809.1;ETN09607.1;ETM46866.1;ETL93611.1;ETL40471.1;ETK87052.1;ETI47118.1;A0A0W8DE01;XP_008905440.1;ETP16912.1;KAF1784279.1;POM66697.1;A0A2P4XMC0;XP_009524103.1;G4Z251;EGZ21386.1;XP_002908601.1;KAI9993545.1;KAI9993497.1;KAF4140418.1;KAF4030284.1;EEY61684.1;D0MUN7;A0A833SQ35	KAG6617273.1;XP_009524103.1	KAG6617273.1	MULTI-MSMS	20240119_LeannVinson_GelDigests_C1-5-2	2	C1-5-2	1349.715209960938	2	1349.2	2696.39	7.6745	0.010354	1.3594	0.0018341	9.0339	0.012189	1349.7	60.727	0.50584	60.727	60.507	61.013	0					68	17	6	0	0	0	0.0022255	1	14577	14577		164.16	152.41	1	8283000			8236	2026;1047	580	627	9726	9726					0.106516
ALIDQVVQTALPETTNPDEVSTTVR	25	Unmodified	_ALIDQVVQTALPETTNPDEVSTTVR_					0	0	0	0	KAG6617273.1;KAG6617274.1;A0A9W6X6R5;KAJ8552650.1;GMF32633.1;A0A9W6U9X4;GMF28020.1;RAW41526.1;KAG2941184.1;KAG2950659.1;KAG2994369.1;KAG3032302.1;KAG3036938.1;KAG6973716.1;KAG4057512.1;KAG4247289.1;KAG3084801.1;KAG3226911.1;KAG3186174.1;KAG3199603.1;KAG2924152.1;KAG2839167.1;KAG2841153.1;KAH7496886.1;KAG6968500.1;KAH7469200.1;KAG2864943.1;KAG2778831.1;H3G958;A0A8J5M7Z9;KAG3089327.1;A0A329T081;A0A225V906;OWZ00910.1;KAK1938228.1;KAG3252500.1;KAG3161843.1;KAG3116639.1;KAG7385041.1;A0A081AA98;W2X306;KAG1708834.1;W2ZD88;W2Q8W4;W2L890;W2GVQ7;V9F8N3;KUF94557.1;ETP44961.1;A0A8T1VUZ3;ETO75809.1;ETN09607.1;ETM46866.1;ETL93611.1;ETL40471.1;ETK87052.1;ETI47118.1;A0A0W8DE01;XP_008905440.1;ETP16912.1;KAF1784279.1;POM66697.1;A0A2P4XMC0;XP_009524103.1;G4Z251;EGZ21386.1;XP_002908601.1;KAI9993545.1;KAI9993497.1;KAF4140418.1;KAF4030284.1;EEY61684.1;D0MUN7;A0A833SQ35	KAG6617273.1;XP_009524103.1	KAG6617273.1	MULTI-MSMS	20240119_LeannVinson_GelDigests_C1-6-1	2	C1-6-1	900.142578125	3	899.803	2696.39	6.9713	0.0062728	0.5112	0.00045997	7.4825	0.0067328	900.137	60.62	0.8383	60.62	60.245	61.084	0					109	29	7	0	0	0	0.0033311	1	14670	14670		77.442	77.268	1	34105000			8237	2026;1047	580	627	9727	9727					0.106516
ALIDQVVQTALPETTNPDEVSTTVR	25	Unmodified	_ALIDQVVQTALPETTNPDEVSTTVR_					0	0	0	0	KAG6617273.1;KAG6617274.1;A0A9W6X6R5;KAJ8552650.1;GMF32633.1;A0A9W6U9X4;GMF28020.1;RAW41526.1;KAG2941184.1;KAG2950659.1;KAG2994369.1;KAG3032302.1;KAG3036938.1;KAG6973716.1;KAG4057512.1;KAG4247289.1;KAG3084801.1;KAG3226911.1;KAG3186174.1;KAG3199603.1;KAG2924152.1;KAG2839167.1;KAG2841153.1;KAH7496886.1;KAG6968500.1;KAH7469200.1;KAG2864943.1;KAG2778831.1;H3G958;A0A8J5M7Z9;KAG3089327.1;A0A329T081;A0A225V906;OWZ00910.1;KAK1938228.1;KAG3252500.1;KAG3161843.1;KAG3116639.1;KAG7385041.1;A0A081AA98;W2X306;KAG1708834.1;W2ZD88;W2Q8W4;W2L890;W2GVQ7;V9F8N3;KUF94557.1;ETP44961.1;A0A8T1VUZ3;ETO75809.1;ETN09607.1;ETM46866.1;ETL93611.1;ETL40471.1;ETK87052.1;ETI47118.1;A0A0W8DE01;XP_008905440.1;ETP16912.1;KAF1784279.1;POM66697.1;A0A2P4XMC0;XP_009524103.1;G4Z251;EGZ21386.1;XP_002908601.1;KAI9993545.1;KAI9993497.1;KAF4140418.1;KAF4030284.1;EEY61684.1;D0MUN7;A0A833SQ35	KAG6617273.1;XP_009524103.1	KAG6617273.1	MULTI-MSMS	20240119_LeannVinson_GelDigests_C1-6-1	2	C1-6-1	1349.714721679688	2	1349.2	2696.39	7.2834	0.0098268	0.71417	0.00096356	7.9976	0.01079	1349.7	60.62	0.39237	60.62	60.467	60.86	0					56	13	6	0	0	0	0.0023814	1	14681	14681		126.34	111.35	1	7890200			8238	2026;1047	580	627	9728	9728					0.106516
ALIDQVVQTALPETTNPDEVSTTVR	25	Unmodified	_ALIDQVVQTALPETTNPDEVSTTVR_					0	0	0	0	KAG6617273.1;KAG6617274.1;A0A9W6X6R5;KAJ8552650.1;GMF32633.1;A0A9W6U9X4;GMF28020.1;RAW41526.1;KAG2941184.1;KAG2950659.1;KAG2994369.1;KAG3032302.1;KAG3036938.1;KAG6973716.1;KAG4057512.1;KAG4247289.1;KAG3084801.1;KAG3226911.1;KAG3186174.1;KAG3199603.1;KAG2924152.1;KAG2839167.1;KAG2841153.1;KAH7496886.1;KAG6968500.1;KAH7469200.1;KAG2864943.1;KAG2778831.1;H3G958;A0A8J5M7Z9;KAG3089327.1;A0A329T081;A0A225V906;OWZ00910.1;KAK1938228.1;KAG3252500.1;KAG3161843.1;KAG3116639.1;KAG7385041.1;A0A081AA98;W2X306;KAG1708834.1;W2ZD88;W2Q8W4;W2L890;W2GVQ7;V9F8N3;KUF94557.1;ETP44961.1;A0A8T1VUZ3;ETO75809.1;ETN09607.1;ETM46866.1;ETL93611.1;ETL40471.1;ETK87052.1;ETI47118.1;A0A0W8DE01;XP_008905440.1;ETP16912.1;KAF1784279.1;POM66697.1;A0A2P4XMC0;XP_009524103.1;G4Z251;EGZ21386.1;XP_002908601.1;KAI9993545.1;KAI9993497.1;KAF4140418.1;KAF4030284.1;EEY61684.1;D0MUN7;A0A833SQ35	KAG6617273.1;XP_009524103.1	KAG6617273.1	MULTI-MSMS	20240119_LeannVinson_GelDigests_C1-6-2	2	C1-6-2	900.1441650390625	3	899.803	2696.39	7.8123	0.0070295	-0.59244	-0.00053308	7.2198	0.0064964	900.136	60.543	0.64235	60.543	60.112	60.755	0					92	22	6	0	0	0	0.0031464	1	15357	15357		106.19	99.659	1	25888000			8239	2026;1047	580	627	9729	9729					0.106516
ALIDQVVQTALPETTNPDEVSTTVR	25	Unmodified	_ALIDQVVQTALPETTNPDEVSTTVR_					0	0	0	0	KAG6617273.1;KAG6617274.1;A0A9W6X6R5;KAJ8552650.1;GMF32633.1;A0A9W6U9X4;GMF28020.1;RAW41526.1;KAG2941184.1;KAG2950659.1;KAG2994369.1;KAG3032302.1;KAG3036938.1;KAG6973716.1;KAG4057512.1;KAG4247289.1;KAG3084801.1;KAG3226911.1;KAG3186174.1;KAG3199603.1;KAG2924152.1;KAG2839167.1;KAG2841153.1;KAH7496886.1;KAG6968500.1;KAH7469200.1;KAG2864943.1;KAG2778831.1;H3G958;A0A8J5M7Z9;KAG3089327.1;A0A329T081;A0A225V906;OWZ00910.1;KAK1938228.1;KAG3252500.1;KAG3161843.1;KAG3116639.1;KAG7385041.1;A0A081AA98;W2X306;KAG1708834.1;W2ZD88;W2Q8W4;W2L890;W2GVQ7;V9F8N3;KUF94557.1;ETP44961.1;A0A8T1VUZ3;ETO75809.1;ETN09607.1;ETM46866.1;ETL93611.1;ETL40471.1;ETK87052.1;ETI47118.1;A0A0W8DE01;XP_008905440.1;ETP16912.1;KAF1784279.1;POM66697.1;A0A2P4XMC0;XP_009524103.1;G4Z251;EGZ21386.1;XP_002908601.1;KAI9993545.1;KAI9993497.1;KAF4140418.1;KAF4030284.1;EEY61684.1;D0MUN7;A0A833SQ35	KAG6617273.1;XP_009524103.1	KAG6617273.1	MULTI-MSMS	20240119_LeannVinson_GelDigests_C1-6-2	2	C1-6-2	1349.713134765625	2	1349.2	2696.39	8.0351	0.010841	-0.52305	-0.00070569	7.5121	0.010135	1349.7	60.566	0.44851	60.566	60.362	60.811	0					65	15	6	0	0	0	0.0023709	1	15360	15360		180.49	161.88	1	12333000			8240	2026;1047	580	627	9730	9730					0.106516
ALIDQVVQTALPETTNPDEVSTTVR	25	Unmodified	_ALIDQVVQTALPETTNPDEVSTTVR_					0	0	0	0	KAG6617273.1;KAG6617274.1;A0A9W6X6R5;KAJ8552650.1;GMF32633.1;A0A9W6U9X4;GMF28020.1;RAW41526.1;KAG2941184.1;KAG2950659.1;KAG2994369.1;KAG3032302.1;KAG3036938.1;KAG6973716.1;KAG4057512.1;KAG4247289.1;KAG3084801.1;KAG3226911.1;KAG3186174.1;KAG3199603.1;KAG2924152.1;KAG2839167.1;KAG2841153.1;KAH7496886.1;KAG6968500.1;KAH7469200.1;KAG2864943.1;KAG2778831.1;H3G958;A0A8J5M7Z9;KAG3089327.1;A0A329T081;A0A225V906;OWZ00910.1;KAK1938228.1;KAG3252500.1;KAG3161843.1;KAG3116639.1;KAG7385041.1;A0A081AA98;W2X306;KAG1708834.1;W2ZD88;W2Q8W4;W2L890;W2GVQ7;V9F8N3;KUF94557.1;ETP44961.1;A0A8T1VUZ3;ETO75809.1;ETN09607.1;ETM46866.1;ETL93611.1;ETL40471.1;ETK87052.1;ETI47118.1;A0A0W8DE01;XP_008905440.1;ETP16912.1;KAF1784279.1;POM66697.1;A0A2P4XMC0;XP_009524103.1;G4Z251;EGZ21386.1;XP_002908601.1;KAI9993545.1;KAI9993497.1;KAF4140418.1;KAF4030284.1;EEY61684.1;D0MUN7;A0A833SQ35	KAG6617273.1;XP_009524103.1	KAG6617273.1	MULTI-MSMS	20240119_LeannVinson_GelDigests_C12-1-1	4	C12-3-1	900.1422729492188	3	899.803	2696.39	6.4769	0.005828	-0.80058	-0.00072036	5.6764	0.0051076	900.136	60.287	0.91905	60.287	59.853	60.772	0					146	32	7	0	0	0	0.0032941	1	13763	13763		81.641	79.184	1	81984000			8241	2026;1047	580	627	9731	9731					0.106516
ALIDQVVQTALPETTNPDEVSTTVR	25	Unmodified	_ALIDQVVQTALPETTNPDEVSTTVR_					0	0	0	0	KAG6617273.1;KAG6617274.1;A0A9W6X6R5;KAJ8552650.1;GMF32633.1;A0A9W6U9X4;GMF28020.1;RAW41526.1;KAG2941184.1;KAG2950659.1;KAG2994369.1;KAG3032302.1;KAG3036938.1;KAG6973716.1;KAG4057512.1;KAG4247289.1;KAG3084801.1;KAG3226911.1;KAG3186174.1;KAG3199603.1;KAG2924152.1;KAG2839167.1;KAG2841153.1;KAH7496886.1;KAG6968500.1;KAH7469200.1;KAG2864943.1;KAG2778831.1;H3G958;A0A8J5M7Z9;KAG3089327.1;A0A329T081;A0A225V906;OWZ00910.1;KAK1938228.1;KAG3252500.1;KAG3161843.1;KAG3116639.1;KAG7385041.1;A0A081AA98;W2X306;KAG1708834.1;W2ZD88;W2Q8W4;W2L890;W2GVQ7;V9F8N3;KUF94557.1;ETP44961.1;A0A8T1VUZ3;ETO75809.1;ETN09607.1;ETM46866.1;ETL93611.1;ETL40471.1;ETK87052.1;ETI47118.1;A0A0W8DE01;XP_008905440.1;ETP16912.1;KAF1784279.1;POM66697.1;A0A2P4XMC0;XP_009524103.1;G4Z251;EGZ21386.1;XP_002908601.1;KAI9993545.1;KAI9993497.1;KAF4140418.1;KAF4030284.1;EEY61684.1;D0MUN7;A0A833SQ35	KAG6617273.1;XP_009524103.1	KAG6617273.1	MULTI-MSMS	20240119_LeannVinson_GelDigests_C12-1-1	4	C12-3-1	1349.708618164062	2	1349.2	2696.39	6.6337	0.0089502	-0.50705	-0.00068412	6.1266	0.008266	1350.2	60.287	0.27784	60.287	60.136	60.414	0					35	9	5	0	0	0	0.0060092	1	13812	13812		77.912	74.292	1	3773000			8242	2026;1047	580	627	9732	9732					0.106516
ALIDQVVQTALPETTNPDEVSTTVR	25	Unmodified	_ALIDQVVQTALPETTNPDEVSTTVR_					0	0	0	0	KAG6617273.1;KAG6617274.1;A0A9W6X6R5;KAJ8552650.1;GMF32633.1;A0A9W6U9X4;GMF28020.1;RAW41526.1;KAG2941184.1;KAG2950659.1;KAG2994369.1;KAG3032302.1;KAG3036938.1;KAG6973716.1;KAG4057512.1;KAG4247289.1;KAG3084801.1;KAG3226911.1;KAG3186174.1;KAG3199603.1;KAG2924152.1;KAG2839167.1;KAG2841153.1;KAH7496886.1;KAG6968500.1;KAH7469200.1;KAG2864943.1;KAG2778831.1;H3G958;A0A8J5M7Z9;KAG3089327.1;A0A329T081;A0A225V906;OWZ00910.1;KAK1938228.1;KAG3252500.1;KAG3161843.1;KAG3116639.1;KAG7385041.1;A0A081AA98;W2X306;KAG1708834.1;W2ZD88;W2Q8W4;W2L890;W2GVQ7;V9F8N3;KUF94557.1;ETP44961.1;A0A8T1VUZ3;ETO75809.1;ETN09607.1;ETM46866.1;ETL93611.1;ETL40471.1;ETK87052.1;ETI47118.1;A0A0W8DE01;XP_008905440.1;ETP16912.1;KAF1784279.1;POM66697.1;A0A2P4XMC0;XP_009524103.1;G4Z251;EGZ21386.1;XP_002908601.1;KAI9993545.1;KAI9993497.1;KAF4140418.1;KAF4030284.1;EEY61684.1;D0MUN7;A0A833SQ35	KAG6617273.1;XP_009524103.1	KAG6617273.1	MULTI-MSMS	20240119_LeannVinson_GelDigests_C12-1-2	4	C12-3-2	900.1458129882812	3	899.803	2696.39	8.6785	0.0078089	0.9597	0.00086354	9.6382	0.0086725	900.137	60.246	0.92618	60.246	59.868	60.794	0					155	32	7	0	0	0	0.0033036	1	14068	14068		80.565	80.347	1	55751000			8243	2026;1047	580	627	9733	9733					0.106516
ALIDQVVQTALPETTNPDEVSTTVR	25	Unmodified	_ALIDQVVQTALPETTNPDEVSTTVR_					0	0	0	0	KAG6617273.1;KAG6617274.1;A0A9W6X6R5;KAJ8552650.1;GMF32633.1;A0A9W6U9X4;GMF28020.1;RAW41526.1;KAG2941184.1;KAG2950659.1;KAG2994369.1;KAG3032302.1;KAG3036938.1;KAG6973716.1;KAG4057512.1;KAG4247289.1;KAG3084801.1;KAG3226911.1;KAG3186174.1;KAG3199603.1;KAG2924152.1;KAG2839167.1;KAG2841153.1;KAH7496886.1;KAG6968500.1;KAH7469200.1;KAG2864943.1;KAG2778831.1;H3G958;A0A8J5M7Z9;KAG3089327.1;A0A329T081;A0A225V906;OWZ00910.1;KAK1938228.1;KAG3252500.1;KAG3161843.1;KAG3116639.1;KAG7385041.1;A0A081AA98;W2X306;KAG1708834.1;W2ZD88;W2Q8W4;W2L890;W2GVQ7;V9F8N3;KUF94557.1;ETP44961.1;A0A8T1VUZ3;ETO75809.1;ETN09607.1;ETM46866.1;ETL93611.1;ETL40471.1;ETK87052.1;ETI47118.1;A0A0W8DE01;XP_008905440.1;ETP16912.1;KAF1784279.1;POM66697.1;A0A2P4XMC0;XP_009524103.1;G4Z251;EGZ21386.1;XP_002908601.1;KAI9993545.1;KAI9993497.1;KAF4140418.1;KAF4030284.1;EEY61684.1;D0MUN7;A0A833SQ35	KAG6617273.1;XP_009524103.1	KAG6617273.1	MULTI-MSMS	20240119_LeannVinson_GelDigests_C12-1-2	4	C12-3-2	1349.71435546875	2	1349.2	2696.39	9.9403	0.013412	-0.61096	-0.00082431	9.3294	0.012587	1350.2	60.255	0.33562	60.255	60.064	60.4	0					45	11	5	0	0	0	0.0036142	1	14092	14092		96.645	90.738	1	3481600			8244	2026;1047	580	627	9734	9734					0.106516
ALIDQVVQTALPETTNPDEVSTTVR	25	Unmodified	_ALIDQVVQTALPETTNPDEVSTTVR_					0	0	0	0	KAG6617273.1;KAG6617274.1;A0A9W6X6R5;KAJ8552650.1;GMF32633.1;A0A9W6U9X4;GMF28020.1;RAW41526.1;KAG2941184.1;KAG2950659.1;KAG2994369.1;KAG3032302.1;KAG3036938.1;KAG6973716.1;KAG4057512.1;KAG4247289.1;KAG3084801.1;KAG3226911.1;KAG3186174.1;KAG3199603.1;KAG2924152.1;KAG2839167.1;KAG2841153.1;KAH7496886.1;KAG6968500.1;KAH7469200.1;KAG2864943.1;KAG2778831.1;H3G958;A0A8J5M7Z9;KAG3089327.1;A0A329T081;A0A225V906;OWZ00910.1;KAK1938228.1;KAG3252500.1;KAG3161843.1;KAG3116639.1;KAG7385041.1;A0A081AA98;W2X306;KAG1708834.1;W2ZD88;W2Q8W4;W2L890;W2GVQ7;V9F8N3;KUF94557.1;ETP44961.1;A0A8T1VUZ3;ETO75809.1;ETN09607.1;ETM46866.1;ETL93611.1;ETL40471.1;ETK87052.1;ETI47118.1;A0A0W8DE01;XP_008905440.1;ETP16912.1;KAF1784279.1;POM66697.1;A0A2P4XMC0;XP_009524103.1;G4Z251;EGZ21386.1;XP_002908601.1;KAI9993545.1;KAI9993497.1;KAF4140418.1;KAF4030284.1;EEY61684.1;D0MUN7;A0A833SQ35	KAG6617273.1;XP_009524103.1	KAG6617273.1	MULTI-MSMS	20240119_LeannVinson_GelDigests_C12-1-2	4	C12-3-2	675.3594360351562	4	675.104	2696.39	7.9011	0.005334	0.63569	0.00042916	8.5368	0.0057632	675.356	60.247	0.36355	60.247	60.064	60.428	0					42	12	5	0	0	0	0.032057	1	14097	14097		13.163	12.805	1	1555600			8245	2026;1047	580	627	9735	9735					0.106516
ALIDQVVQTALPETTNPDEVSTTVR	25	Unmodified	_ALIDQVVQTALPETTNPDEVSTTVR_					0	0	0	0	KAG6617273.1;KAG6617274.1;A0A9W6X6R5;KAJ8552650.1;GMF32633.1;A0A9W6U9X4;GMF28020.1;RAW41526.1;KAG2941184.1;KAG2950659.1;KAG2994369.1;KAG3032302.1;KAG3036938.1;KAG6973716.1;KAG4057512.1;KAG4247289.1;KAG3084801.1;KAG3226911.1;KAG3186174.1;KAG3199603.1;KAG2924152.1;KAG2839167.1;KAG2841153.1;KAH7496886.1;KAG6968500.1;KAH7469200.1;KAG2864943.1;KAG2778831.1;H3G958;A0A8J5M7Z9;KAG3089327.1;A0A329T081;A0A225V906;OWZ00910.1;KAK1938228.1;KAG3252500.1;KAG3161843.1;KAG3116639.1;KAG7385041.1;A0A081AA98;W2X306;KAG1708834.1;W2ZD88;W2Q8W4;W2L890;W2GVQ7;V9F8N3;KUF94557.1;ETP44961.1;A0A8T1VUZ3;ETO75809.1;ETN09607.1;ETM46866.1;ETL93611.1;ETL40471.1;ETK87052.1;ETI47118.1;A0A0W8DE01;XP_008905440.1;ETP16912.1;KAF1784279.1;POM66697.1;A0A2P4XMC0;XP_009524103.1;G4Z251;EGZ21386.1;XP_002908601.1;KAI9993545.1;KAI9993497.1;KAF4140418.1;KAF4030284.1;EEY61684.1;D0MUN7;A0A833SQ35	KAG6617273.1;XP_009524103.1	KAG6617273.1	MULTI-MSMS	20240119_LeannVinson_GelDigests_C12-2-1	4	C12-2-1	1349.71337890625	2	1349.2	2696.39	8.6278	0.011641	-0.16703	-0.00022536	8.4608	0.011415	1349.7	60.185	0.42381	60.185	59.985	60.409	0					54	14	5	0	0	0	0.0041391	1	14412	14412		87.399	82.178	1	6612900			8246	2026;1047	580	627	9736	9736					0.106516
ALIDQVVQTALPETTNPDEVSTTVR	25	Unmodified	_ALIDQVVQTALPETTNPDEVSTTVR_					0	0	0	0	KAG6617273.1;KAG6617274.1;A0A9W6X6R5;KAJ8552650.1;GMF32633.1;A0A9W6U9X4;GMF28020.1;RAW41526.1;KAG2941184.1;KAG2950659.1;KAG2994369.1;KAG3032302.1;KAG3036938.1;KAG6973716.1;KAG4057512.1;KAG4247289.1;KAG3084801.1;KAG3226911.1;KAG3186174.1;KAG3199603.1;KAG2924152.1;KAG2839167.1;KAG2841153.1;KAH7496886.1;KAG6968500.1;KAH7469200.1;KAG2864943.1;KAG2778831.1;H3G958;A0A8J5M7Z9;KAG3089327.1;A0A329T081;A0A225V906;OWZ00910.1;KAK1938228.1;KAG3252500.1;KAG3161843.1;KAG3116639.1;KAG7385041.1;A0A081AA98;W2X306;KAG1708834.1;W2ZD88;W2Q8W4;W2L890;W2GVQ7;V9F8N3;KUF94557.1;ETP44961.1;A0A8T1VUZ3;ETO75809.1;ETN09607.1;ETM46866.1;ETL93611.1;ETL40471.1;ETK87052.1;ETI47118.1;A0A0W8DE01;XP_008905440.1;ETP16912.1;KAF1784279.1;POM66697.1;A0A2P4XMC0;XP_009524103.1;G4Z251;EGZ21386.1;XP_002908601.1;KAI9993545.1;KAI9993497.1;KAF4140418.1;KAF4030284.1;EEY61684.1;D0MUN7;A0A833SQ35	KAG6617273.1;XP_009524103.1	KAG6617273.1	MULTI-MSMS	20240119_LeannVinson_GelDigests_C12-2-1	4	C12-2-1	900.1447143554688	3	899.803	2696.39	8.8881	0.0079975	-0.28045	-0.00025235	8.6077	0.0077452	900.136	60.199	0.95596	60.199	59.791	60.747	0					167	33	7	0	0	0	0.0033447	1	14440	14440		114.24	108.15	1	68667000			8247	2026;1047	580	627	9737	9737					0.106516
ALIDQVVQTALPETTNPDEVSTTVR	25	Unmodified	_ALIDQVVQTALPETTNPDEVSTTVR_					0	0	0	0	KAG6617273.1;KAG6617274.1;A0A9W6X6R5;KAJ8552650.1;GMF32633.1;A0A9W6U9X4;GMF28020.1;RAW41526.1;KAG2941184.1;KAG2950659.1;KAG2994369.1;KAG3032302.1;KAG3036938.1;KAG6973716.1;KAG4057512.1;KAG4247289.1;KAG3084801.1;KAG3226911.1;KAG3186174.1;KAG3199603.1;KAG2924152.1;KAG2839167.1;KAG2841153.1;KAH7496886.1;KAG6968500.1;KAH7469200.1;KAG2864943.1;KAG2778831.1;H3G958;A0A8J5M7Z9;KAG3089327.1;A0A329T081;A0A225V906;OWZ00910.1;KAK1938228.1;KAG3252500.1;KAG3161843.1;KAG3116639.1;KAG7385041.1;A0A081AA98;W2X306;KAG1708834.1;W2ZD88;W2Q8W4;W2L890;W2GVQ7;V9F8N3;KUF94557.1;ETP44961.1;A0A8T1VUZ3;ETO75809.1;ETN09607.1;ETM46866.1;ETL93611.1;ETL40471.1;ETK87052.1;ETI47118.1;A0A0W8DE01;XP_008905440.1;ETP16912.1;KAF1784279.1;POM66697.1;A0A2P4XMC0;XP_009524103.1;G4Z251;EGZ21386.1;XP_002908601.1;KAI9993545.1;KAI9993497.1;KAF4140418.1;KAF4030284.1;EEY61684.1;D0MUN7;A0A833SQ35	KAG6617273.1;XP_009524103.1	KAG6617273.1	MULTI-MSMS	20240119_LeannVinson_GelDigests_C12-2-2	4	C12-2-2	900.1456909179688	3	899.803	2696.39	7.7686	0.0069902	0.49678	0.00044701	8.2654	0.0074372	900.137	60.122	0.86819	60.122	59.77	60.638	0					115	30	6	0	0	0	0.0031597	2	15202	15202;15305		102.85	97.937	1	54922000			8248	2026;1047	580	627	9738;9739	9738					0.106516
ALIDQVVQTALPETTNPDEVSTTVR	25	Unmodified	_ALIDQVVQTALPETTNPDEVSTTVR_					0	0	0	0	KAG6617273.1;KAG6617274.1;A0A9W6X6R5;KAJ8552650.1;GMF32633.1;A0A9W6U9X4;GMF28020.1;RAW41526.1;KAG2941184.1;KAG2950659.1;KAG2994369.1;KAG3032302.1;KAG3036938.1;KAG6973716.1;KAG4057512.1;KAG4247289.1;KAG3084801.1;KAG3226911.1;KAG3186174.1;KAG3199603.1;KAG2924152.1;KAG2839167.1;KAG2841153.1;KAH7496886.1;KAG6968500.1;KAH7469200.1;KAG2864943.1;KAG2778831.1;H3G958;A0A8J5M7Z9;KAG3089327.1;A0A329T081;A0A225V906;OWZ00910.1;KAK1938228.1;KAG3252500.1;KAG3161843.1;KAG3116639.1;KAG7385041.1;A0A081AA98;W2X306;KAG1708834.1;W2ZD88;W2Q8W4;W2L890;W2GVQ7;V9F8N3;KUF94557.1;ETP44961.1;A0A8T1VUZ3;ETO75809.1;ETN09607.1;ETM46866.1;ETL93611.1;ETL40471.1;ETK87052.1;ETI47118.1;A0A0W8DE01;XP_008905440.1;ETP16912.1;KAF1784279.1;POM66697.1;A0A2P4XMC0;XP_009524103.1;G4Z251;EGZ21386.1;XP_002908601.1;KAI9993545.1;KAI9993497.1;KAF4140418.1;KAF4030284.1;EEY61684.1;D0MUN7;A0A833SQ35	KAG6617273.1;XP_009524103.1	KAG6617273.1	MULTI-MSMS	20240119_LeannVinson_GelDigests_C12-2-2	4	C12-2-2	1349.713745117188	2	1349.2	2696.39	8.4878	0.011452	-0.040395	-5.4501e-05	8.4474	0.011397	1349.7	60.14	0.50623	60.14	59.938	60.444	0					61	17	5	0	0	0	0.0026636	1	15211	15211		115.68	106.38	1	6433600			8249	2026;1047	580	627	9740	9740					0.106516
ALIDQVVQTALPETTNPDEVSTTVR	25	Unmodified	_ALIDQVVQTALPETTNPDEVSTTVR_					0	0	0	0	KAG6617273.1;KAG6617274.1;A0A9W6X6R5;KAJ8552650.1;GMF32633.1;A0A9W6U9X4;GMF28020.1;RAW41526.1;KAG2941184.1;KAG2950659.1;KAG2994369.1;KAG3032302.1;KAG3036938.1;KAG6973716.1;KAG4057512.1;KAG4247289.1;KAG3084801.1;KAG3226911.1;KAG3186174.1;KAG3199603.1;KAG2924152.1;KAG2839167.1;KAG2841153.1;KAH7496886.1;KAG6968500.1;KAH7469200.1;KAG2864943.1;KAG2778831.1;H3G958;A0A8J5M7Z9;KAG3089327.1;A0A329T081;A0A225V906;OWZ00910.1;KAK1938228.1;KAG3252500.1;KAG3161843.1;KAG3116639.1;KAG7385041.1;A0A081AA98;W2X306;KAG1708834.1;W2ZD88;W2Q8W4;W2L890;W2GVQ7;V9F8N3;KUF94557.1;ETP44961.1;A0A8T1VUZ3;ETO75809.1;ETN09607.1;ETM46866.1;ETL93611.1;ETL40471.1;ETK87052.1;ETI47118.1;A0A0W8DE01;XP_008905440.1;ETP16912.1;KAF1784279.1;POM66697.1;A0A2P4XMC0;XP_009524103.1;G4Z251;EGZ21386.1;XP_002908601.1;KAI9993545.1;KAI9993497.1;KAF4140418.1;KAF4030284.1;EEY61684.1;D0MUN7;A0A833SQ35	KAG6617273.1;XP_009524103.1	KAG6617273.1	MULTI-MSMS	20240119_LeannVinson_GelDigests_C12-2-2	4	C12-2-2	675.3604736328125	4	675.104	2696.39	7.1287	0.0048126	0.074302	5.0161e-05	7.203	0.0048628	675.356	60.127	0.33708	60.127	59.967	60.304	0					40	11	5	0	0	0	0.032669	1	15258	15258		12.8	12.775	1	1884800			8250	2026;1047	580	627	9741	9741					0.106516
ALIDQVVQTALPETTNPDEVSTTVR	25	Unmodified	_ALIDQVVQTALPETTNPDEVSTTVR_					0	0	0	0	KAG6617273.1;KAG6617274.1;A0A9W6X6R5;KAJ8552650.1;GMF32633.1;A0A9W6U9X4;GMF28020.1;RAW41526.1;KAG2941184.1;KAG2950659.1;KAG2994369.1;KAG3032302.1;KAG3036938.1;KAG6973716.1;KAG4057512.1;KAG4247289.1;KAG3084801.1;KAG3226911.1;KAG3186174.1;KAG3199603.1;KAG2924152.1;KAG2839167.1;KAG2841153.1;KAH7496886.1;KAG6968500.1;KAH7469200.1;KAG2864943.1;KAG2778831.1;H3G958;A0A8J5M7Z9;KAG3089327.1;A0A329T081;A0A225V906;OWZ00910.1;KAK1938228.1;KAG3252500.1;KAG3161843.1;KAG3116639.1;KAG7385041.1;A0A081AA98;W2X306;KAG1708834.1;W2ZD88;W2Q8W4;W2L890;W2GVQ7;V9F8N3;KUF94557.1;ETP44961.1;A0A8T1VUZ3;ETO75809.1;ETN09607.1;ETM46866.1;ETL93611.1;ETL40471.1;ETK87052.1;ETI47118.1;A0A0W8DE01;XP_008905440.1;ETP16912.1;KAF1784279.1;POM66697.1;A0A2P4XMC0;XP_009524103.1;G4Z251;EGZ21386.1;XP_002908601.1;KAI9993545.1;KAI9993497.1;KAF4140418.1;KAF4030284.1;EEY61684.1;D0MUN7;A0A833SQ35	KAG6617273.1;XP_009524103.1	KAG6617273.1	MULTI-MSMS	20240119_LeannVinson_GelDigests_C24-1-1	5	C24-1-1	900.1445922851562	3	899.803	2696.39	6.9267	0.0062327	1.6939	0.0015242	8.6206	0.0077569	900.138	60.096	0.92186	60.096	59.692	60.614	0					119	32	7	0	0	0	0.0031647	2	15017	15017;15125		101.59	96.68	1	38869000			8251	2026;1047	580	627	9742;9743	9742					0.106516
ALIDQVVQTALPETTNPDEVSTTVR	25	Unmodified	_ALIDQVVQTALPETTNPDEVSTTVR_					0	0	0	0	KAG6617273.1;KAG6617274.1;A0A9W6X6R5;KAJ8552650.1;GMF32633.1;A0A9W6U9X4;GMF28020.1;RAW41526.1;KAG2941184.1;KAG2950659.1;KAG2994369.1;KAG3032302.1;KAG3036938.1;KAG6973716.1;KAG4057512.1;KAG4247289.1;KAG3084801.1;KAG3226911.1;KAG3186174.1;KAG3199603.1;KAG2924152.1;KAG2839167.1;KAG2841153.1;KAH7496886.1;KAG6968500.1;KAH7469200.1;KAG2864943.1;KAG2778831.1;H3G958;A0A8J5M7Z9;KAG3089327.1;A0A329T081;A0A225V906;OWZ00910.1;KAK1938228.1;KAG3252500.1;KAG3161843.1;KAG3116639.1;KAG7385041.1;A0A081AA98;W2X306;KAG1708834.1;W2ZD88;W2Q8W4;W2L890;W2GVQ7;V9F8N3;KUF94557.1;ETP44961.1;A0A8T1VUZ3;ETO75809.1;ETN09607.1;ETM46866.1;ETL93611.1;ETL40471.1;ETK87052.1;ETI47118.1;A0A0W8DE01;XP_008905440.1;ETP16912.1;KAF1784279.1;POM66697.1;A0A2P4XMC0;XP_009524103.1;G4Z251;EGZ21386.1;XP_002908601.1;KAI9993545.1;KAI9993497.1;KAF4140418.1;KAF4030284.1;EEY61684.1;D0MUN7;A0A833SQ35	KAG6617273.1;XP_009524103.1	KAG6617273.1	MULTI-MSMS	20240119_LeannVinson_GelDigests_C24-1-1	5	C24-1-1	1349.713500976562	2	1349.2	2696.39	7.6663	0.010343	1.2639	0.0017053	8.9302	0.012049	1349.7	60.07	0.61656	60.07	59.831	60.447	0					70	21	6	0	0	0	0.0022607	1	15019	15019		172.24	150.35	1	13067000			8252	2026;1047	580	627	9744	9744					0.106516
ALIDQVVQTALPETTNPDEVSTTVR	25	Unmodified	_ALIDQVVQTALPETTNPDEVSTTVR_					0	0	0	0	KAG6617273.1;KAG6617274.1;A0A9W6X6R5;KAJ8552650.1;GMF32633.1;A0A9W6U9X4;GMF28020.1;RAW41526.1;KAG2941184.1;KAG2950659.1;KAG2994369.1;KAG3032302.1;KAG3036938.1;KAG6973716.1;KAG4057512.1;KAG4247289.1;KAG3084801.1;KAG3226911.1;KAG3186174.1;KAG3199603.1;KAG2924152.1;KAG2839167.1;KAG2841153.1;KAH7496886.1;KAG6968500.1;KAH7469200.1;KAG2864943.1;KAG2778831.1;H3G958;A0A8J5M7Z9;KAG3089327.1;A0A329T081;A0A225V906;OWZ00910.1;KAK1938228.1;KAG3252500.1;KAG3161843.1;KAG3116639.1;KAG7385041.1;A0A081AA98;W2X306;KAG1708834.1;W2ZD88;W2Q8W4;W2L890;W2GVQ7;V9F8N3;KUF94557.1;ETP44961.1;A0A8T1VUZ3;ETO75809.1;ETN09607.1;ETM46866.1;ETL93611.1;ETL40471.1;ETK87052.1;ETI47118.1;A0A0W8DE01;XP_008905440.1;ETP16912.1;KAF1784279.1;POM66697.1;A0A2P4XMC0;XP_009524103.1;G4Z251;EGZ21386.1;XP_002908601.1;KAI9993545.1;KAI9993497.1;KAF4140418.1;KAF4030284.1;EEY61684.1;D0MUN7;A0A833SQ35	KAG6617273.1;XP_009524103.1	KAG6617273.1	MULTI-MSMS	20240119_LeannVinson_GelDigests_C24-1-2	5	C24-1-2	1349.71484375	2	1349.2	2696.39	7.9214	0.010688	0.928	0.0012521	8.8494	0.01194	1349.7	60.059	0.55931	60.059	59.738	60.298	0					74	19	6	0	0	0	0.0023709	1	15261	15261		180.49	153.5	1	11347000			8253	2026;1047	580	627	9745	9745					0.106516
ALIDQVVQTALPETTNPDEVSTTVR	25	Unmodified	_ALIDQVVQTALPETTNPDEVSTTVR_					0	0	0	0	KAG6617273.1;KAG6617274.1;A0A9W6X6R5;KAJ8552650.1;GMF32633.1;A0A9W6U9X4;GMF28020.1;RAW41526.1;KAG2941184.1;KAG2950659.1;KAG2994369.1;KAG3032302.1;KAG3036938.1;KAG6973716.1;KAG4057512.1;KAG4247289.1;KAG3084801.1;KAG3226911.1;KAG3186174.1;KAG3199603.1;KAG2924152.1;KAG2839167.1;KAG2841153.1;KAH7496886.1;KAG6968500.1;KAH7469200.1;KAG2864943.1;KAG2778831.1;H3G958;A0A8J5M7Z9;KAG3089327.1;A0A329T081;A0A225V906;OWZ00910.1;KAK1938228.1;KAG3252500.1;KAG3161843.1;KAG3116639.1;KAG7385041.1;A0A081AA98;W2X306;KAG1708834.1;W2ZD88;W2Q8W4;W2L890;W2GVQ7;V9F8N3;KUF94557.1;ETP44961.1;A0A8T1VUZ3;ETO75809.1;ETN09607.1;ETM46866.1;ETL93611.1;ETL40471.1;ETK87052.1;ETI47118.1;A0A0W8DE01;XP_008905440.1;ETP16912.1;KAF1784279.1;POM66697.1;A0A2P4XMC0;XP_009524103.1;G4Z251;EGZ21386.1;XP_002908601.1;KAI9993545.1;KAI9993497.1;KAF4140418.1;KAF4030284.1;EEY61684.1;D0MUN7;A0A833SQ35	KAG6617273.1;XP_009524103.1	KAG6617273.1	MULTI-MSMS	20240119_LeannVinson_GelDigests_C24-1-2	5	C24-1-2	900.1439819335938	3	899.803	2696.39	7.6642	0.0068963	1.0449	0.00094018	8.7091	0.0078365	900.137	60.054	0.83617	60.054	59.627	60.464	0					118	29	6	0	0	0	0.0031514	1	15269	15269		104.92	100.01	1	20011000			8254	2026;1047	580	627	9746	9746					0.106516
ALIDQVVQTALPETTNPDEVSTTVR	25	Unmodified	_ALIDQVVQTALPETTNPDEVSTTVR_					0	0	0	0	KAG6617273.1;KAG6617274.1;A0A9W6X6R5;KAJ8552650.1;GMF32633.1;A0A9W6U9X4;GMF28020.1;RAW41526.1;KAG2941184.1;KAG2950659.1;KAG2994369.1;KAG3032302.1;KAG3036938.1;KAG6973716.1;KAG4057512.1;KAG4247289.1;KAG3084801.1;KAG3226911.1;KAG3186174.1;KAG3199603.1;KAG2924152.1;KAG2839167.1;KAG2841153.1;KAH7496886.1;KAG6968500.1;KAH7469200.1;KAG2864943.1;KAG2778831.1;H3G958;A0A8J5M7Z9;KAG3089327.1;A0A329T081;A0A225V906;OWZ00910.1;KAK1938228.1;KAG3252500.1;KAG3161843.1;KAG3116639.1;KAG7385041.1;A0A081AA98;W2X306;KAG1708834.1;W2ZD88;W2Q8W4;W2L890;W2GVQ7;V9F8N3;KUF94557.1;ETP44961.1;A0A8T1VUZ3;ETO75809.1;ETN09607.1;ETM46866.1;ETL93611.1;ETL40471.1;ETK87052.1;ETI47118.1;A0A0W8DE01;XP_008905440.1;ETP16912.1;KAF1784279.1;POM66697.1;A0A2P4XMC0;XP_009524103.1;G4Z251;EGZ21386.1;XP_002908601.1;KAI9993545.1;KAI9993497.1;KAF4140418.1;KAF4030284.1;EEY61684.1;D0MUN7;A0A833SQ35	KAG6617273.1;XP_009524103.1	KAG6617273.1	MULTI-MSMS	20240119_LeannVinson_GelDigests_C24-2-1	5	C24-2-1	1349.717529296875	2	1349.2	2696.39	8.0817	0.010904	1.7571	0.0023707	9.8388	0.013275	1349.7	60.062	0.75042	60.062	59.678	60.428	0					83	26	5	0	0	0	0.0025255	1	16204	16204		233.6	214.33	1	9819800			8255	2026;1047	580	627	9747	9747					0.106516
ALIDQVVQTALPETTNPDEVSTTVR	25	Unmodified	_ALIDQVVQTALPETTNPDEVSTTVR_					0	0	0	0	KAG6617273.1;KAG6617274.1;A0A9W6X6R5;KAJ8552650.1;GMF32633.1;A0A9W6U9X4;GMF28020.1;RAW41526.1;KAG2941184.1;KAG2950659.1;KAG2994369.1;KAG3032302.1;KAG3036938.1;KAG6973716.1;KAG4057512.1;KAG4247289.1;KAG3084801.1;KAG3226911.1;KAG3186174.1;KAG3199603.1;KAG2924152.1;KAG2839167.1;KAG2841153.1;KAH7496886.1;KAG6968500.1;KAH7469200.1;KAG2864943.1;KAG2778831.1;H3G958;A0A8J5M7Z9;KAG3089327.1;A0A329T081;A0A225V906;OWZ00910.1;KAK1938228.1;KAG3252500.1;KAG3161843.1;KAG3116639.1;KAG7385041.1;A0A081AA98;W2X306;KAG1708834.1;W2ZD88;W2Q8W4;W2L890;W2GVQ7;V9F8N3;KUF94557.1;ETP44961.1;A0A8T1VUZ3;ETO75809.1;ETN09607.1;ETM46866.1;ETL93611.1;ETL40471.1;ETK87052.1;ETI47118.1;A0A0W8DE01;XP_008905440.1;ETP16912.1;KAF1784279.1;POM66697.1;A0A2P4XMC0;XP_009524103.1;G4Z251;EGZ21386.1;XP_002908601.1;KAI9993545.1;KAI9993497.1;KAF4140418.1;KAF4030284.1;EEY61684.1;D0MUN7;A0A833SQ35	KAG6617273.1;XP_009524103.1	KAG6617273.1	MULTI-MSMS	20240119_LeannVinson_GelDigests_C24-2-2	5	C24-2-2	900.1446533203125	3	899.803	2696.39	7.3079	0.0065757	1.8228	0.0016402	9.1308	0.0082159	900.138	60.017	0.86193	60.017	59.605	60.467	0					118	30	6	0	0	0	0.0032554	1	15880	15880		110.85	110.47	1	21989000			8256	2026;1047	580	627	9748	9748					0.106516
ALIDQVVQTALPETTNPDEVSTTVR	25	Unmodified	_ALIDQVVQTALPETTNPDEVSTTVR_					0	0	0	0	KAG6617273.1;KAG6617274.1;A0A9W6X6R5;KAJ8552650.1;GMF32633.1;A0A9W6U9X4;GMF28020.1;RAW41526.1;KAG2941184.1;KAG2950659.1;KAG2994369.1;KAG3032302.1;KAG3036938.1;KAG6973716.1;KAG4057512.1;KAG4247289.1;KAG3084801.1;KAG3226911.1;KAG3186174.1;KAG3199603.1;KAG2924152.1;KAG2839167.1;KAG2841153.1;KAH7496886.1;KAG6968500.1;KAH7469200.1;KAG2864943.1;KAG2778831.1;H3G958;A0A8J5M7Z9;KAG3089327.1;A0A329T081;A0A225V906;OWZ00910.1;KAK1938228.1;KAG3252500.1;KAG3161843.1;KAG3116639.1;KAG7385041.1;A0A081AA98;W2X306;KAG1708834.1;W2ZD88;W2Q8W4;W2L890;W2GVQ7;V9F8N3;KUF94557.1;ETP44961.1;A0A8T1VUZ3;ETO75809.1;ETN09607.1;ETM46866.1;ETL93611.1;ETL40471.1;ETK87052.1;ETI47118.1;A0A0W8DE01;XP_008905440.1;ETP16912.1;KAF1784279.1;POM66697.1;A0A2P4XMC0;XP_009524103.1;G4Z251;EGZ21386.1;XP_002908601.1;KAI9993545.1;KAI9993497.1;KAF4140418.1;KAF4030284.1;EEY61684.1;D0MUN7;A0A833SQ35	KAG6617273.1;XP_009524103.1	KAG6617273.1	MULTI-MSMS	20240119_LeannVinson_GelDigests_C24-2-2	5	C24-2-2	1349.71533203125	2	1349.2	2696.39	9.2454	0.012474	0.88967	0.0012003	10.135	0.013674	1349.7	60.016	0.72359	60.016	59.688	60.412	0					95	25	6	0	0	0	0.0023709	1	15891	15891		180.49	163.71	1	14864000			8257	2026;1047	580	627	9749	9749					0.106516
ALIDQVVQTALPETTNPDEVSTTVR	25	Unmodified	_ALIDQVVQTALPETTNPDEVSTTVR_					0	0	0	0	KAG6617273.1;KAG6617274.1;A0A9W6X6R5;KAJ8552650.1;GMF32633.1;A0A9W6U9X4;GMF28020.1;RAW41526.1;KAG2941184.1;KAG2950659.1;KAG2994369.1;KAG3032302.1;KAG3036938.1;KAG6973716.1;KAG4057512.1;KAG4247289.1;KAG3084801.1;KAG3226911.1;KAG3186174.1;KAG3199603.1;KAG2924152.1;KAG2839167.1;KAG2841153.1;KAH7496886.1;KAG6968500.1;KAH7469200.1;KAG2864943.1;KAG2778831.1;H3G958;A0A8J5M7Z9;KAG3089327.1;A0A329T081;A0A225V906;OWZ00910.1;KAK1938228.1;KAG3252500.1;KAG3161843.1;KAG3116639.1;KAG7385041.1;A0A081AA98;W2X306;KAG1708834.1;W2ZD88;W2Q8W4;W2L890;W2GVQ7;V9F8N3;KUF94557.1;ETP44961.1;A0A8T1VUZ3;ETO75809.1;ETN09607.1;ETM46866.1;ETL93611.1;ETL40471.1;ETK87052.1;ETI47118.1;A0A0W8DE01;XP_008905440.1;ETP16912.1;KAF1784279.1;POM66697.1;A0A2P4XMC0;XP_009524103.1;G4Z251;EGZ21386.1;XP_002908601.1;KAI9993545.1;KAI9993497.1;KAF4140418.1;KAF4030284.1;EEY61684.1;D0MUN7;A0A833SQ35	KAG6617273.1;XP_009524103.1	KAG6617273.1	MULTI-MSMS	20240119_LeannVinson_GelDigests_C24-4-1	5	C24-4-1	900.1448974609375	3	899.803	2696.39	8.6794	0.0078097	1.0092	0.00090805	9.6885	0.0087178	900.137	60.066	0.80943	60.066	59.695	60.504	0					119	28	7	0	0	0	0.0031745	2	15428	15428;15532		99.13	98.746	1	24766000			8258	2026;1047	580	627	9750;9751	9750					0.106516
ALIDQVVQTALPETTNPDEVSTTVR	25	Unmodified	_ALIDQVVQTALPETTNPDEVSTTVR_					0	0	0	0	KAG6617273.1;KAG6617274.1;A0A9W6X6R5;KAJ8552650.1;GMF32633.1;A0A9W6U9X4;GMF28020.1;RAW41526.1;KAG2941184.1;KAG2950659.1;KAG2994369.1;KAG3032302.1;KAG3036938.1;KAG6973716.1;KAG4057512.1;KAG4247289.1;KAG3084801.1;KAG3226911.1;KAG3186174.1;KAG3199603.1;KAG2924152.1;KAG2839167.1;KAG2841153.1;KAH7496886.1;KAG6968500.1;KAH7469200.1;KAG2864943.1;KAG2778831.1;H3G958;A0A8J5M7Z9;KAG3089327.1;A0A329T081;A0A225V906;OWZ00910.1;KAK1938228.1;KAG3252500.1;KAG3161843.1;KAG3116639.1;KAG7385041.1;A0A081AA98;W2X306;KAG1708834.1;W2ZD88;W2Q8W4;W2L890;W2GVQ7;V9F8N3;KUF94557.1;ETP44961.1;A0A8T1VUZ3;ETO75809.1;ETN09607.1;ETM46866.1;ETL93611.1;ETL40471.1;ETK87052.1;ETI47118.1;A0A0W8DE01;XP_008905440.1;ETP16912.1;KAF1784279.1;POM66697.1;A0A2P4XMC0;XP_009524103.1;G4Z251;EGZ21386.1;XP_002908601.1;KAI9993545.1;KAI9993497.1;KAF4140418.1;KAF4030284.1;EEY61684.1;D0MUN7;A0A833SQ35	KAG6617273.1;XP_009524103.1	KAG6617273.1	MULTI-MSMS	20240119_LeannVinson_GelDigests_C24-4-1	5	C24-4-1	1349.716796875	2	1349.2	2696.39	9.0222	0.012173	0.92461	0.0012475	9.9469	0.01342	1349.7	60.071	0.53211	60.071	59.833	60.365	0					67	18	6	0	0	0	0.0023709	1	15434	15434		180.49	162.51	1	11383000			8259	2026;1047	580	627	9752	9752					0.106516
ALIDQVVQTALPETTNPDEVSTTVR	25	Unmodified	_ALIDQVVQTALPETTNPDEVSTTVR_					0	0	0	0	KAG6617273.1;KAG6617274.1;A0A9W6X6R5;KAJ8552650.1;GMF32633.1;A0A9W6U9X4;GMF28020.1;RAW41526.1;KAG2941184.1;KAG2950659.1;KAG2994369.1;KAG3032302.1;KAG3036938.1;KAG6973716.1;KAG4057512.1;KAG4247289.1;KAG3084801.1;KAG3226911.1;KAG3186174.1;KAG3199603.1;KAG2924152.1;KAG2839167.1;KAG2841153.1;KAH7496886.1;KAG6968500.1;KAH7469200.1;KAG2864943.1;KAG2778831.1;H3G958;A0A8J5M7Z9;KAG3089327.1;A0A329T081;A0A225V906;OWZ00910.1;KAK1938228.1;KAG3252500.1;KAG3161843.1;KAG3116639.1;KAG7385041.1;A0A081AA98;W2X306;KAG1708834.1;W2ZD88;W2Q8W4;W2L890;W2GVQ7;V9F8N3;KUF94557.1;ETP44961.1;A0A8T1VUZ3;ETO75809.1;ETN09607.1;ETM46866.1;ETL93611.1;ETL40471.1;ETK87052.1;ETI47118.1;A0A0W8DE01;XP_008905440.1;ETP16912.1;KAF1784279.1;POM66697.1;A0A2P4XMC0;XP_009524103.1;G4Z251;EGZ21386.1;XP_002908601.1;KAI9993545.1;KAI9993497.1;KAF4140418.1;KAF4030284.1;EEY61684.1;D0MUN7;A0A833SQ35	KAG6617273.1;XP_009524103.1	KAG6617273.1	MULTI-MSMS	20240119_LeannVinson_GelDigests_C24-4-2	5	C24-4-2	1349.710815429688	2	1349.2	2696.39	6.0172	0.0081184	0.91087	0.0012289	6.928	0.0093473	1349.7	60.123	0.32159	60.123	59.98	60.302	0					44	12	5	0	0	0	0.0024202	1	16357	16357		185.13	165.86	1	21316000			8260	2026;1047	580	627	9753	9753					0.106516
ALIDQVVQTALPETTNPDEVSTTVR	25	Unmodified	_ALIDQVVQTALPETTNPDEVSTTVR_					0	0	0	0	KAG6617273.1;KAG6617274.1;A0A9W6X6R5;KAJ8552650.1;GMF32633.1;A0A9W6U9X4;GMF28020.1;RAW41526.1;KAG2941184.1;KAG2950659.1;KAG2994369.1;KAG3032302.1;KAG3036938.1;KAG6973716.1;KAG4057512.1;KAG4247289.1;KAG3084801.1;KAG3226911.1;KAG3186174.1;KAG3199603.1;KAG2924152.1;KAG2839167.1;KAG2841153.1;KAH7496886.1;KAG6968500.1;KAH7469200.1;KAG2864943.1;KAG2778831.1;H3G958;A0A8J5M7Z9;KAG3089327.1;A0A329T081;A0A225V906;OWZ00910.1;KAK1938228.1;KAG3252500.1;KAG3161843.1;KAG3116639.1;KAG7385041.1;A0A081AA98;W2X306;KAG1708834.1;W2ZD88;W2Q8W4;W2L890;W2GVQ7;V9F8N3;KUF94557.1;ETP44961.1;A0A8T1VUZ3;ETO75809.1;ETN09607.1;ETM46866.1;ETL93611.1;ETL40471.1;ETK87052.1;ETI47118.1;A0A0W8DE01;XP_008905440.1;ETP16912.1;KAF1784279.1;POM66697.1;A0A2P4XMC0;XP_009524103.1;G4Z251;EGZ21386.1;XP_002908601.1;KAI9993545.1;KAI9993497.1;KAF4140418.1;KAF4030284.1;EEY61684.1;D0MUN7;A0A833SQ35	KAG6617273.1;XP_009524103.1	KAG6617273.1	MULTI-MSMS	20240119_LeannVinson_GelDigests_C24-4-2	5	C24-4-2	900.1429443359375	3	899.803	2696.39	5.3913	0.0048511	1.15	0.0010348	6.5413	0.0058859	900.138	60.124	0.79211	60.124	59.755	60.547	0					128	31	7	0	0	0	0.0032007	1	16373	16373		92.584	88.213	1	222920000			8261	2026;1047	580	627	9754	9754					0.106516
ALIDQVVQTALPETTNPDEVSTTVR	25	Unmodified	_ALIDQVVQTALPETTNPDEVSTTVR_					0	0	0	0	KAG6617273.1;KAG6617274.1;A0A9W6X6R5;KAJ8552650.1;GMF32633.1;A0A9W6U9X4;GMF28020.1;RAW41526.1;KAG2941184.1;KAG2950659.1;KAG2994369.1;KAG3032302.1;KAG3036938.1;KAG6973716.1;KAG4057512.1;KAG4247289.1;KAG3084801.1;KAG3226911.1;KAG3186174.1;KAG3199603.1;KAG2924152.1;KAG2839167.1;KAG2841153.1;KAH7496886.1;KAG6968500.1;KAH7469200.1;KAG2864943.1;KAG2778831.1;H3G958;A0A8J5M7Z9;KAG3089327.1;A0A329T081;A0A225V906;OWZ00910.1;KAK1938228.1;KAG3252500.1;KAG3161843.1;KAG3116639.1;KAG7385041.1;A0A081AA98;W2X306;KAG1708834.1;W2ZD88;W2Q8W4;W2L890;W2GVQ7;V9F8N3;KUF94557.1;ETP44961.1;A0A8T1VUZ3;ETO75809.1;ETN09607.1;ETM46866.1;ETL93611.1;ETL40471.1;ETK87052.1;ETI47118.1;A0A0W8DE01;XP_008905440.1;ETP16912.1;KAF1784279.1;POM66697.1;A0A2P4XMC0;XP_009524103.1;G4Z251;EGZ21386.1;XP_002908601.1;KAI9993545.1;KAI9993497.1;KAF4140418.1;KAF4030284.1;EEY61684.1;D0MUN7;A0A833SQ35	KAG6617273.1;XP_009524103.1	KAG6617273.1	MULTI-MSMS	20240119_LeannVinson_GelDigests_C6-1-1	3	C6-1-1	1349.717407226562	2	1349.2	2696.39	6.9076	0.0093198	1.7379	0.0023447	8.6455	0.011665	1349.7	60.542	0.41961	60.542	60.361	60.78	0					39	14	3	0	0	0	0.0022505	1	15694	15694		144.79	126.17	1	8292800			8262	2026;1047	580	627	9755	9755					0.106516
ALIDQVVQTALPETTNPDEVSTTVR	25	Unmodified	_ALIDQVVQTALPETTNPDEVSTTVR_					0	0	0	0	KAG6617273.1;KAG6617274.1;A0A9W6X6R5;KAJ8552650.1;GMF32633.1;A0A9W6U9X4;GMF28020.1;RAW41526.1;KAG2941184.1;KAG2950659.1;KAG2994369.1;KAG3032302.1;KAG3036938.1;KAG6973716.1;KAG4057512.1;KAG4247289.1;KAG3084801.1;KAG3226911.1;KAG3186174.1;KAG3199603.1;KAG2924152.1;KAG2839167.1;KAG2841153.1;KAH7496886.1;KAG6968500.1;KAH7469200.1;KAG2864943.1;KAG2778831.1;H3G958;A0A8J5M7Z9;KAG3089327.1;A0A329T081;A0A225V906;OWZ00910.1;KAK1938228.1;KAG3252500.1;KAG3161843.1;KAG3116639.1;KAG7385041.1;A0A081AA98;W2X306;KAG1708834.1;W2ZD88;W2Q8W4;W2L890;W2GVQ7;V9F8N3;KUF94557.1;ETP44961.1;A0A8T1VUZ3;ETO75809.1;ETN09607.1;ETM46866.1;ETL93611.1;ETL40471.1;ETK87052.1;ETI47118.1;A0A0W8DE01;XP_008905440.1;ETP16912.1;KAF1784279.1;POM66697.1;A0A2P4XMC0;XP_009524103.1;G4Z251;EGZ21386.1;XP_002908601.1;KAI9993545.1;KAI9993497.1;KAF4140418.1;KAF4030284.1;EEY61684.1;D0MUN7;A0A833SQ35	KAG6617273.1;XP_009524103.1	KAG6617273.1	MULTI-MSMS	20240119_LeannVinson_GelDigests_C6-1-1	3	C6-1-1	900.1429443359375	3	899.803	2696.39	6.4658	0.005818	1.5913	0.0014319	8.0571	0.0072498	900.138	60.542	0.55921	60.542	60.138	60.697	0					75	19	6	0	0	0	0.0031697	1	15702	15702		100.35	94.487	1	15415000			8263	2026;1047	580	627	9756	9756					0.106516
ALIDQVVQTALPETTNPDEVSTTVR	25	Unmodified	_ALIDQVVQTALPETTNPDEVSTTVR_					0	0	0	0	KAG6617273.1;KAG6617274.1;A0A9W6X6R5;KAJ8552650.1;GMF32633.1;A0A9W6U9X4;GMF28020.1;RAW41526.1;KAG2941184.1;KAG2950659.1;KAG2994369.1;KAG3032302.1;KAG3036938.1;KAG6973716.1;KAG4057512.1;KAG4247289.1;KAG3084801.1;KAG3226911.1;KAG3186174.1;KAG3199603.1;KAG2924152.1;KAG2839167.1;KAG2841153.1;KAH7496886.1;KAG6968500.1;KAH7469200.1;KAG2864943.1;KAG2778831.1;H3G958;A0A8J5M7Z9;KAG3089327.1;A0A329T081;A0A225V906;OWZ00910.1;KAK1938228.1;KAG3252500.1;KAG3161843.1;KAG3116639.1;KAG7385041.1;A0A081AA98;W2X306;KAG1708834.1;W2ZD88;W2Q8W4;W2L890;W2GVQ7;V9F8N3;KUF94557.1;ETP44961.1;A0A8T1VUZ3;ETO75809.1;ETN09607.1;ETM46866.1;ETL93611.1;ETL40471.1;ETK87052.1;ETI47118.1;A0A0W8DE01;XP_008905440.1;ETP16912.1;KAF1784279.1;POM66697.1;A0A2P4XMC0;XP_009524103.1;G4Z251;EGZ21386.1;XP_002908601.1;KAI9993545.1;KAI9993497.1;KAF4140418.1;KAF4030284.1;EEY61684.1;D0MUN7;A0A833SQ35	KAG6617273.1;XP_009524103.1	KAG6617273.1	MULTI-MSMS	20240119_LeannVinson_GelDigests_C6-1-2	3	C6-1-2	1349.714599609375	2	1349.2	2696.39	7.3716	0.0099458	1.3626	0.0018384	8.7342	0.011784	1349.7	60.5	0.58474	60.5	60.295	60.88	0					71	20	6	0	0	0	0.0023622	1	16176	16176		206.27	188.9	1	11935000			8264	2026;1047	580	627	9757	9757					0.106516
ALIDQVVQTALPETTNPDEVSTTVR	25	Unmodified	_ALIDQVVQTALPETTNPDEVSTTVR_					0	0	0	0	KAG6617273.1;KAG6617274.1;A0A9W6X6R5;KAJ8552650.1;GMF32633.1;A0A9W6U9X4;GMF28020.1;RAW41526.1;KAG2941184.1;KAG2950659.1;KAG2994369.1;KAG3032302.1;KAG3036938.1;KAG6973716.1;KAG4057512.1;KAG4247289.1;KAG3084801.1;KAG3226911.1;KAG3186174.1;KAG3199603.1;KAG2924152.1;KAG2839167.1;KAG2841153.1;KAH7496886.1;KAG6968500.1;KAH7469200.1;KAG2864943.1;KAG2778831.1;H3G958;A0A8J5M7Z9;KAG3089327.1;A0A329T081;A0A225V906;OWZ00910.1;KAK1938228.1;KAG3252500.1;KAG3161843.1;KAG3116639.1;KAG7385041.1;A0A081AA98;W2X306;KAG1708834.1;W2ZD88;W2Q8W4;W2L890;W2GVQ7;V9F8N3;KUF94557.1;ETP44961.1;A0A8T1VUZ3;ETO75809.1;ETN09607.1;ETM46866.1;ETL93611.1;ETL40471.1;ETK87052.1;ETI47118.1;A0A0W8DE01;XP_008905440.1;ETP16912.1;KAF1784279.1;POM66697.1;A0A2P4XMC0;XP_009524103.1;G4Z251;EGZ21386.1;XP_002908601.1;KAI9993545.1;KAI9993497.1;KAF4140418.1;KAF4030284.1;EEY61684.1;D0MUN7;A0A833SQ35	KAG6617273.1;XP_009524103.1	KAG6617273.1	MULTI-MSMS	20240119_LeannVinson_GelDigests_C6-4-1	3	C6-4-1	900.142822265625	3	899.803	2696.39	5.9411	0.0053459	1.8109	0.0016294	7.752	0.0069753	900.138	60.403	0.83328	60.403	60.013	60.846	0					68	29	4	0	0	0	0.0031647	1	16225	16225		101.59	101.09	1	19297000			8265	2026;1047	580	627	9758	9758					0.106516
ALIDQVVQTALPETTNPDEVSTTVR	25	Unmodified	_ALIDQVVQTALPETTNPDEVSTTVR_					0	0	0	0	KAG6617273.1;KAG6617274.1;A0A9W6X6R5;KAJ8552650.1;GMF32633.1;A0A9W6U9X4;GMF28020.1;RAW41526.1;KAG2941184.1;KAG2950659.1;KAG2994369.1;KAG3032302.1;KAG3036938.1;KAG6973716.1;KAG4057512.1;KAG4247289.1;KAG3084801.1;KAG3226911.1;KAG3186174.1;KAG3199603.1;KAG2924152.1;KAG2839167.1;KAG2841153.1;KAH7496886.1;KAG6968500.1;KAH7469200.1;KAG2864943.1;KAG2778831.1;H3G958;A0A8J5M7Z9;KAG3089327.1;A0A329T081;A0A225V906;OWZ00910.1;KAK1938228.1;KAG3252500.1;KAG3161843.1;KAG3116639.1;KAG7385041.1;A0A081AA98;W2X306;KAG1708834.1;W2ZD88;W2Q8W4;W2L890;W2GVQ7;V9F8N3;KUF94557.1;ETP44961.1;A0A8T1VUZ3;ETO75809.1;ETN09607.1;ETM46866.1;ETL93611.1;ETL40471.1;ETK87052.1;ETI47118.1;A0A0W8DE01;XP_008905440.1;ETP16912.1;KAF1784279.1;POM66697.1;A0A2P4XMC0;XP_009524103.1;G4Z251;EGZ21386.1;XP_002908601.1;KAI9993545.1;KAI9993497.1;KAF4140418.1;KAF4030284.1;EEY61684.1;D0MUN7;A0A833SQ35	KAG6617273.1;XP_009524103.1	KAG6617273.1	MULTI-MSMS	20240119_LeannVinson_GelDigests_C6-4-2	3	C6-4-2	1349.71484375	2	1349.2	2696.39	9.1387	0.01233	0.079443	0.00010719	9.2182	0.012437	1349.7	60.381	0.53046	60.381	60.228	60.759	0					62	18	5	0	0	0	0.0024836	1	15502	15502		188.92	170.3	1	10534000			8266	2026;1047	580	627	9759	9759					0.106516
ALIDQVVQTALPETTNPDEVSTTVR	25	Unmodified	_ALIDQVVQTALPETTNPDEVSTTVR_					0	0	0	0	KAG6617273.1;KAG6617274.1;A0A9W6X6R5;KAJ8552650.1;GMF32633.1;A0A9W6U9X4;GMF28020.1;RAW41526.1;KAG2941184.1;KAG2950659.1;KAG2994369.1;KAG3032302.1;KAG3036938.1;KAG6973716.1;KAG4057512.1;KAG4247289.1;KAG3084801.1;KAG3226911.1;KAG3186174.1;KAG3199603.1;KAG2924152.1;KAG2839167.1;KAG2841153.1;KAH7496886.1;KAG6968500.1;KAH7469200.1;KAG2864943.1;KAG2778831.1;H3G958;A0A8J5M7Z9;KAG3089327.1;A0A329T081;A0A225V906;OWZ00910.1;KAK1938228.1;KAG3252500.1;KAG3161843.1;KAG3116639.1;KAG7385041.1;A0A081AA98;W2X306;KAG1708834.1;W2ZD88;W2Q8W4;W2L890;W2GVQ7;V9F8N3;KUF94557.1;ETP44961.1;A0A8T1VUZ3;ETO75809.1;ETN09607.1;ETM46866.1;ETL93611.1;ETL40471.1;ETK87052.1;ETI47118.1;A0A0W8DE01;XP_008905440.1;ETP16912.1;KAF1784279.1;POM66697.1;A0A2P4XMC0;XP_009524103.1;G4Z251;EGZ21386.1;XP_002908601.1;KAI9993545.1;KAI9993497.1;KAF4140418.1;KAF4030284.1;EEY61684.1;D0MUN7;A0A833SQ35	KAG6617273.1;XP_009524103.1	KAG6617273.1	MULTI-MSMS	20240119_LeannVinson_GelDigests_C6-6-1	3	C6-6-1	1349.7138671875	2	1349.2	2696.39	7.5092	0.010131	1.5023	0.002027	9.0116	0.012158	1349.7	60.33	0.44946	60.33	60.105	60.555	0					69	15	6	0	0	0	0.0053811	1	15016	15016		81.885	74.428	1	9928300			8267	2026;1047	580	627	9760	9760					0.106516
ALIDQVVQTALPETTNPDEVSTTVR	25	Unmodified	_ALIDQVVQTALPETTNPDEVSTTVR_					0	0	0	0	KAG6617273.1;KAG6617274.1;A0A9W6X6R5;KAJ8552650.1;GMF32633.1;A0A9W6U9X4;GMF28020.1;RAW41526.1;KAG2941184.1;KAG2950659.1;KAG2994369.1;KAG3032302.1;KAG3036938.1;KAG6973716.1;KAG4057512.1;KAG4247289.1;KAG3084801.1;KAG3226911.1;KAG3186174.1;KAG3199603.1;KAG2924152.1;KAG2839167.1;KAG2841153.1;KAH7496886.1;KAG6968500.1;KAH7469200.1;KAG2864943.1;KAG2778831.1;H3G958;A0A8J5M7Z9;KAG3089327.1;A0A329T081;A0A225V906;OWZ00910.1;KAK1938228.1;KAG3252500.1;KAG3161843.1;KAG3116639.1;KAG7385041.1;A0A081AA98;W2X306;KAG1708834.1;W2ZD88;W2Q8W4;W2L890;W2GVQ7;V9F8N3;KUF94557.1;ETP44961.1;A0A8T1VUZ3;ETO75809.1;ETN09607.1;ETM46866.1;ETL93611.1;ETL40471.1;ETK87052.1;ETI47118.1;A0A0W8DE01;XP_008905440.1;ETP16912.1;KAF1784279.1;POM66697.1;A0A2P4XMC0;XP_009524103.1;G4Z251;EGZ21386.1;XP_002908601.1;KAI9993545.1;KAI9993497.1;KAF4140418.1;KAF4030284.1;EEY61684.1;D0MUN7;A0A833SQ35	KAG6617273.1;XP_009524103.1	KAG6617273.1	MULTI-MSMS	20240119_LeannVinson_GelDigests_C6-6-1	3	C6-6-1	900.145263671875	3	899.803	2696.39	6.6977	0.0060266	1.9181	0.0017259	8.6158	0.0077525	900.138	60.317	1.0649	60.317	59.91	60.975	0					105	37	6	0	0	0	0.0031745	2	15027	15027;15146		99.13	94.024	1	59306000			8268	2026;1047	580	627	9761;9762	9761					0.106516
ALIDQVVQTALPETTNPDEVSTTVR	25	Unmodified	_ALIDQVVQTALPETTNPDEVSTTVR_					0	0	0	0	KAG6617273.1;KAG6617274.1;A0A9W6X6R5;KAJ8552650.1;GMF32633.1;A0A9W6U9X4;GMF28020.1;RAW41526.1;KAG2941184.1;KAG2950659.1;KAG2994369.1;KAG3032302.1;KAG3036938.1;KAG6973716.1;KAG4057512.1;KAG4247289.1;KAG3084801.1;KAG3226911.1;KAG3186174.1;KAG3199603.1;KAG2924152.1;KAG2839167.1;KAG2841153.1;KAH7496886.1;KAG6968500.1;KAH7469200.1;KAG2864943.1;KAG2778831.1;H3G958;A0A8J5M7Z9;KAG3089327.1;A0A329T081;A0A225V906;OWZ00910.1;KAK1938228.1;KAG3252500.1;KAG3161843.1;KAG3116639.1;KAG7385041.1;A0A081AA98;W2X306;KAG1708834.1;W2ZD88;W2Q8W4;W2L890;W2GVQ7;V9F8N3;KUF94557.1;ETP44961.1;A0A8T1VUZ3;ETO75809.1;ETN09607.1;ETM46866.1;ETL93611.1;ETL40471.1;ETK87052.1;ETI47118.1;A0A0W8DE01;XP_008905440.1;ETP16912.1;KAF1784279.1;POM66697.1;A0A2P4XMC0;XP_009524103.1;G4Z251;EGZ21386.1;XP_002908601.1;KAI9993545.1;KAI9993497.1;KAF4140418.1;KAF4030284.1;EEY61684.1;D0MUN7;A0A833SQ35	KAG6617273.1;XP_009524103.1	KAG6617273.1	MULTI-MSMS	20240119_LeannVinson_GelDigests_C6-6-2	3	C6-6-2	1349.717651367188	2	1349.2	2696.39	8.3246	0.011232	0.88089	0.0011885	9.2055	0.01242	1349.7	60.331	0.61581	60.331	60.045	60.661	0					73	21	6	0	0	0	0.0022439	1	15133	15133		156.64	146.07	1	8659400			8269	2026;1047	580	627	9763	9763					0.106516
ALIDQVVQTALPETTNPDEVSTTVR	25	Unmodified	_ALIDQVVQTALPETTNPDEVSTTVR_					0	0	0	0	KAG6617273.1;KAG6617274.1;A0A9W6X6R5;KAJ8552650.1;GMF32633.1;A0A9W6U9X4;GMF28020.1;RAW41526.1;KAG2941184.1;KAG2950659.1;KAG2994369.1;KAG3032302.1;KAG3036938.1;KAG6973716.1;KAG4057512.1;KAG4247289.1;KAG3084801.1;KAG3226911.1;KAG3186174.1;KAG3199603.1;KAG2924152.1;KAG2839167.1;KAG2841153.1;KAH7496886.1;KAG6968500.1;KAH7469200.1;KAG2864943.1;KAG2778831.1;H3G958;A0A8J5M7Z9;KAG3089327.1;A0A329T081;A0A225V906;OWZ00910.1;KAK1938228.1;KAG3252500.1;KAG3161843.1;KAG3116639.1;KAG7385041.1;A0A081AA98;W2X306;KAG1708834.1;W2ZD88;W2Q8W4;W2L890;W2GVQ7;V9F8N3;KUF94557.1;ETP44961.1;A0A8T1VUZ3;ETO75809.1;ETN09607.1;ETM46866.1;ETL93611.1;ETL40471.1;ETK87052.1;ETI47118.1;A0A0W8DE01;XP_008905440.1;ETP16912.1;KAF1784279.1;POM66697.1;A0A2P4XMC0;XP_009524103.1;G4Z251;EGZ21386.1;XP_002908601.1;KAI9993545.1;KAI9993497.1;KAF4140418.1;KAF4030284.1;EEY61684.1;D0MUN7;A0A833SQ35	KAG6617273.1;XP_009524103.1	KAG6617273.1	MULTI-MSMS	20240307_LeannVinson_GelDigests_CO_1-1	1	C0-2-1	900.1439819335938	3	899.803	2696.39	8.9277	0.0080332	-0.33044	-0.00029733	8.5973	0.0077359	900.137	57.83	0.78997	57.83	57.552	58.342	0					103	26	7	0	0	0	0.0032367	1	13438	13438		88.178	87.975	1	37516000			8270	2026;1047	580	627	9764	9764					0.106516
ALIDQVVQTALPETTNPDEVSTTVR	25	Unmodified	_ALIDQVVQTALPETTNPDEVSTTVR_					0	0	0	0	KAG6617273.1;KAG6617274.1;A0A9W6X6R5;KAJ8552650.1;GMF32633.1;A0A9W6U9X4;GMF28020.1;RAW41526.1;KAG2941184.1;KAG2950659.1;KAG2994369.1;KAG3032302.1;KAG3036938.1;KAG6973716.1;KAG4057512.1;KAG4247289.1;KAG3084801.1;KAG3226911.1;KAG3186174.1;KAG3199603.1;KAG2924152.1;KAG2839167.1;KAG2841153.1;KAH7496886.1;KAG6968500.1;KAH7469200.1;KAG2864943.1;KAG2778831.1;H3G958;A0A8J5M7Z9;KAG3089327.1;A0A329T081;A0A225V906;OWZ00910.1;KAK1938228.1;KAG3252500.1;KAG3161843.1;KAG3116639.1;KAG7385041.1;A0A081AA98;W2X306;KAG1708834.1;W2ZD88;W2Q8W4;W2L890;W2GVQ7;V9F8N3;KUF94557.1;ETP44961.1;A0A8T1VUZ3;ETO75809.1;ETN09607.1;ETM46866.1;ETL93611.1;ETL40471.1;ETK87052.1;ETI47118.1;A0A0W8DE01;XP_008905440.1;ETP16912.1;KAF1784279.1;POM66697.1;A0A2P4XMC0;XP_009524103.1;G4Z251;EGZ21386.1;XP_002908601.1;KAI9993545.1;KAI9993497.1;KAF4140418.1;KAF4030284.1;EEY61684.1;D0MUN7;A0A833SQ35	KAG6617273.1;XP_009524103.1	KAG6617273.1	MULTI-MSMS	20240307_LeannVinson_GelDigests_CO_1-1	1	C0-2-1	1349.715087890625	2	1349.2	2696.39	9.6593	0.013032	-0.53516	-0.00072204	9.1241	0.01231	1349.7	57.81	0.32359	57.81	57.639	57.963	0					41	10	5	0	0	0	0.0022347	1	13454	13454		160.4	141.79	1	4349700			8271	2026;1047	580	627	9765	9765					0.106516
ALIDQVVQTALPETTNPDEVSTTVR	25	Unmodified	_ALIDQVVQTALPETTNPDEVSTTVR_					0	0	0	0	KAG6617273.1;KAG6617274.1;A0A9W6X6R5;KAJ8552650.1;GMF32633.1;A0A9W6U9X4;GMF28020.1;RAW41526.1;KAG2941184.1;KAG2950659.1;KAG2994369.1;KAG3032302.1;KAG3036938.1;KAG6973716.1;KAG4057512.1;KAG4247289.1;KAG3084801.1;KAG3226911.1;KAG3186174.1;KAG3199603.1;KAG2924152.1;KAG2839167.1;KAG2841153.1;KAH7496886.1;KAG6968500.1;KAH7469200.1;KAG2864943.1;KAG2778831.1;H3G958;A0A8J5M7Z9;KAG3089327.1;A0A329T081;A0A225V906;OWZ00910.1;KAK1938228.1;KAG3252500.1;KAG3161843.1;KAG3116639.1;KAG7385041.1;A0A081AA98;W2X306;KAG1708834.1;W2ZD88;W2Q8W4;W2L890;W2GVQ7;V9F8N3;KUF94557.1;ETP44961.1;A0A8T1VUZ3;ETO75809.1;ETN09607.1;ETM46866.1;ETL93611.1;ETL40471.1;ETK87052.1;ETI47118.1;A0A0W8DE01;XP_008905440.1;ETP16912.1;KAF1784279.1;POM66697.1;A0A2P4XMC0;XP_009524103.1;G4Z251;EGZ21386.1;XP_002908601.1;KAI9993545.1;KAI9993497.1;KAF4140418.1;KAF4030284.1;EEY61684.1;D0MUN7;A0A833SQ35	KAG6617273.1;XP_009524103.1	KAG6617273.1	MULTI-MSMS	20240307_LeannVinson_GelDigests_CO_1-2	1	C0-2-2	900.1466674804688	3	899.803	2696.39	10.888	0.0097969	-1.6415	-0.001477	9.2464	0.0083199	900.136	57.636	0.76473	57.636	57.462	58.226	0					89	25	7	0	0	0	0.0031663	2	12696	12696;12794		107.48	102.18	1	21981000			8272	2026;1047	580	627	9766;9767	9766					0.106516
ALIDQVVQTALPETTNPDEVSTTVR	25	Unmodified	_ALIDQVVQTALPETTNPDEVSTTVR_					0	0	0	0	KAG6617273.1;KAG6617274.1;A0A9W6X6R5;KAJ8552650.1;GMF32633.1;A0A9W6U9X4;GMF28020.1;RAW41526.1;KAG2941184.1;KAG2950659.1;KAG2994369.1;KAG3032302.1;KAG3036938.1;KAG6973716.1;KAG4057512.1;KAG4247289.1;KAG3084801.1;KAG3226911.1;KAG3186174.1;KAG3199603.1;KAG2924152.1;KAG2839167.1;KAG2841153.1;KAH7496886.1;KAG6968500.1;KAH7469200.1;KAG2864943.1;KAG2778831.1;H3G958;A0A8J5M7Z9;KAG3089327.1;A0A329T081;A0A225V906;OWZ00910.1;KAK1938228.1;KAG3252500.1;KAG3161843.1;KAG3116639.1;KAG7385041.1;A0A081AA98;W2X306;KAG1708834.1;W2ZD88;W2Q8W4;W2L890;W2GVQ7;V9F8N3;KUF94557.1;ETP44961.1;A0A8T1VUZ3;ETO75809.1;ETN09607.1;ETM46866.1;ETL93611.1;ETL40471.1;ETK87052.1;ETI47118.1;A0A0W8DE01;XP_008905440.1;ETP16912.1;KAF1784279.1;POM66697.1;A0A2P4XMC0;XP_009524103.1;G4Z251;EGZ21386.1;XP_002908601.1;KAI9993545.1;KAI9993497.1;KAF4140418.1;KAF4030284.1;EEY61684.1;D0MUN7;A0A833SQ35	KAG6617273.1;XP_009524103.1	KAG6617273.1	MULTI-MSMS	20240307_LeannVinson_GelDigests_CO_1-2	1	C0-2-2	1349.715087890625	2	1349.2	2696.39	10.888	0.014691	-1.2184	-0.0016439	9.6699	0.013047	1349.7	57.66	0.32393	57.66	57.491	57.815	0					40	10	5	0	0	0	0.0023083	1	12709	12709		176.71	157.44	1	5842300			8273	2026;1047	580	627	9768	9768					0.106516
ALIGSITDTILPK	13	Unmodified	_ALIGSITDTILPK_					0	0	0	0	KAJ8576805.1;OWZ19959.1;A0A225WSC9;KAF4140937.1;A0A8S9UN33;EEY64009.1;D0MWJ6;A0A833SRK2;KAF4036673.1;XP_002907445.1;RLN86094.1;KAG2533518.1;KAF4325520.1;A0A921VGP9;A0A8J4WBM3;A0A3R7H2S4;KAG2532848.1;RLN11113.1;KAI9986672.1	KAJ8576805.1	KAJ8576805.1	MULTI-SECPEP	20230811_LVinson_P1-4-2	6	P1-4-2	672.029541015625	2	671.403	1340.79	2.5559	0.0017161	-2.0717	-0.001391	0.48421	0.0003251	671.401	56.415	0.37809	56.415	56.184	56.563	0					39	15	3	0	0	0	0.038154	1	14601	14601		48.073	25.415	1	32494000			8274	2331	581	628	9769	9769					0.134753
ALIGSITDTILPK	13	Unmodified	_ALIGSITDTILPK_					0	0	0	0	KAJ8576805.1;OWZ19959.1;A0A225WSC9;KAF4140937.1;A0A8S9UN33;EEY64009.1;D0MWJ6;A0A833SRK2;KAF4036673.1;XP_002907445.1;RLN86094.1;KAG2533518.1;KAF4325520.1;A0A921VGP9;A0A8J4WBM3;A0A3R7H2S4;KAG2532848.1;RLN11113.1;KAI9986672.1	KAJ8576805.1	KAJ8576805.1	MULTI-SECPEP	20230811_LVinson_P6-4-1	7	P6-4-1	671.6950073242188	2	671.403	1340.79	3.2282	0.0021674	-3.1034	-0.0020836	0.12483	8.3812e-05	671.401	56.418	0.41179	56.418	56.131	56.543	0					33	17	2	0	0	0	0.027245	1	13889	13889		57.204	33.414	1	35994000			8275	2331	581	628	9770	9770					0.134753
ALIGSITDTILPK	13	Unmodified	_ALIGSITDTILPK_					0	0	0	0	KAJ8576805.1;OWZ19959.1;A0A225WSC9;KAF4140937.1;A0A8S9UN33;EEY64009.1;D0MWJ6;A0A833SRK2;KAF4036673.1;XP_002907445.1;RLN86094.1;KAG2533518.1;KAF4325520.1;A0A921VGP9;A0A8J4WBM3;A0A3R7H2S4;KAG2532848.1;RLN11113.1;KAI9986672.1	KAJ8576805.1	KAJ8576805.1	MULTI-SECPEP	20230811_LVinson_P6-4-2	7	P6-4-2	672.0294799804688	2	671.403	1340.79	3.7365	0.0025087	-4.3217	-0.0029016	-0.58525	-0.00039294	671.399	56.157	0.60769	56.157	55.866	56.474	0					28	21	2	0	0	0	0.024956	1	13783	13783		59.013	31.79	1	819360			8276	2331	581	628	9771	9771					0.134753
ALIGSITDTILPK	13	Unmodified	_ALIGSITDTILPK_					0	0	0	0	KAJ8576805.1;OWZ19959.1;A0A225WSC9;KAF4140937.1;A0A8S9UN33;EEY64009.1;D0MWJ6;A0A833SRK2;KAF4036673.1;XP_002907445.1;RLN86094.1;KAG2533518.1;KAF4325520.1;A0A921VGP9;A0A8J4WBM3;A0A3R7H2S4;KAG2532848.1;RLN11113.1;KAI9986672.1	KAJ8576805.1	KAJ8576805.1	MULTI-SECPEP	20230516_LVinson_C0-1-R1	1	C0-1-1	672.0291137695312	2	671.403	1340.79	2.3183	0.0015565	-0.44657	-0.00029983	1.8718	0.0012567	671.904	54.477	0.49763	54.477	54.214	54.712	0					28	17	2	0	0	0	0.013592	1	14873	14873		70.496	44.475	1	620630			8277	2331	581	628	9772	9772					0.134753
ALIGSITDTILPK	13	Unmodified	_ALIGSITDTILPK_					0	0	0	0	KAJ8576805.1;OWZ19959.1;A0A225WSC9;KAF4140937.1;A0A8S9UN33;EEY64009.1;D0MWJ6;A0A833SRK2;KAF4036673.1;XP_002907445.1;RLN86094.1;KAG2533518.1;KAF4325520.1;A0A921VGP9;A0A8J4WBM3;A0A3R7H2S4;KAG2532848.1;RLN11113.1;KAI9986672.1	KAJ8576805.1	KAJ8576805.1	MULTI-SECPEP	20230516_LVinson_C0-1-R2	1	C0-1-2	672.0318603515625	2	671.403	1340.79	2.0474	0.0013746	-0.57564	-0.00038649	1.4718	0.00098816	671.904	54.463	0.46908	54.463	54.105	54.574	0					26	16	2	0	0	0	0.013592	1	14624	14624		62.78	36.512	1	690020			8278	2331	581	628	9773	9773					0.134753
ALIGSITDTILPK	13	Unmodified	_ALIGSITDTILPK_					0	0	0	0	KAJ8576805.1;OWZ19959.1;A0A225WSC9;KAF4140937.1;A0A8S9UN33;EEY64009.1;D0MWJ6;A0A833SRK2;KAF4036673.1;XP_002907445.1;RLN86094.1;KAG2533518.1;KAF4325520.1;A0A921VGP9;A0A8J4WBM3;A0A3R7H2S4;KAG2532848.1;RLN11113.1;KAI9986672.1	KAJ8576805.1	KAJ8576805.1	MULTI-SECPEP	20230516_LVinson_C0-3-R1	1	C0-3-1	672.0316772460938	2	671.403	1340.79	2.471	0.001659	-1.3301	-0.00089307	1.1409	0.00076597	671.402	54.298	0.63402	54.298	53.957	54.591	0					36	22	2	0	0	0	0.0080047	1	15182	15182		68.484	43.602	1	796140			8279	2331	581	628	9774	9774					0.134753
ALIGSITDTILPK	13	Unmodified	_ALIGSITDTILPK_					0	0	0	0	KAJ8576805.1;OWZ19959.1;A0A225WSC9;KAF4140937.1;A0A8S9UN33;EEY64009.1;D0MWJ6;A0A833SRK2;KAF4036673.1;XP_002907445.1;RLN86094.1;KAG2533518.1;KAF4325520.1;A0A921VGP9;A0A8J4WBM3;A0A3R7H2S4;KAG2532848.1;RLN11113.1;KAI9986672.1	KAJ8576805.1	KAJ8576805.1	MULTI-MSMS	20240119_LeannVinson_GelDigests_C24-4-2	5	C24-4-2	671.406494140625	2	671.403	1340.79	5.4842	0.0036821	0.022867	1.5353e-05	5.5071	0.0036975	671.403	56.539	0.45318	56.539	56.358	56.811	0					29	18	2	0	0	0	0.023494	1	14728	14728		76.416	48.787	1	28978000			8280	2331	581	628	9775	9775					0.134753
ALILGQFDNPANPQIHFETTGPEIWR	26	Unmodified	_ALILGQFDNPANPQIHFETTGPEIWR_					0	0	0	0	KAG6615055.1;KAJ8523778.1;KAF4132299.1;A0A081AXY8;A0A8S9TZL2;ETO83749.1;KAF4031718.1;KUF65045.1;KUF80516.1;A0A833SCQ2;A0A0W8C907;W2PDB0;ETM98198.1;XP_008916505.1;KAK1943253.1;KAG3144316.1;KAG3200341.1;RAW28482.1;KAG3102074.1;KAI9979401.1;KAG3248051.1;KAG6960473.1;KAG3011320.1;KAG2969611.1;KAI9983922.1;D0NL09;EEY60327.1;XP_002900123.1;KAG2961820.1;KAG3146352.1;KAG4047798.1;A0A8T1TQ48;A0A329RYI6;KAG2825975.1;KAG2797115.1;KAG2796890.1;KAG2772047.1;KAF1793012.1;A0A8J5J5V6;KAG4225439.1;KAG2891626.1;KAG2874670.1;KAG2871342.1;KAG3055500.1;KAG3046926.1;KAG6945368.1;KAG3128271.1	KAG6615055.1	KAG6615055.1	MULTI-MSMS	20230811_LVinson_P1-4-2	6	P1-4-2	989.5088500976562	3	988.838	2963.49	2.731	0.0027006	-1.5568	-0.0015394	1.1742	0.0011611	989.171	60.144	0.50225	60.144	59.967	60.469	0					103	20	8	0	0	0	0.0046343	1	16286	16286		112.92	109.75	1	426480000			8281	1928	582	629	9776	9776					0.0897842
ALILGQFDNPANPQIHFETTGPEIWR	26	Unmodified	_ALILGQFDNPANPQIHFETTGPEIWR_					0	0	0	0	KAG6615055.1;KAJ8523778.1;KAF4132299.1;A0A081AXY8;A0A8S9TZL2;ETO83749.1;KAF4031718.1;KUF65045.1;KUF80516.1;A0A833SCQ2;A0A0W8C907;W2PDB0;ETM98198.1;XP_008916505.1;KAK1943253.1;KAG3144316.1;KAG3200341.1;RAW28482.1;KAG3102074.1;KAI9979401.1;KAG3248051.1;KAG6960473.1;KAG3011320.1;KAG2969611.1;KAI9983922.1;D0NL09;EEY60327.1;XP_002900123.1;KAG2961820.1;KAG3146352.1;KAG4047798.1;A0A8T1TQ48;A0A329RYI6;KAG2825975.1;KAG2797115.1;KAG2796890.1;KAG2772047.1;KAF1793012.1;A0A8J5J5V6;KAG4225439.1;KAG2891626.1;KAG2874670.1;KAG2871342.1;KAG3055500.1;KAG3046926.1;KAG6945368.1;KAG3128271.1	KAG6615055.1	KAG6615055.1	MULTI-MSMS	20230811_LVinson_P1-4-2	6	P1-4-2	742.1301879882812	4	741.881	2963.49	2.5468	0.0018895	-3.1061	-0.0023044	-0.55929	-0.00041493	742.38	60.149	0.30955	60.149	59.967	60.277	0					37	12	5	0	0	0	0.011834	1	16347	16347		11.244	11.225	1	10680000			8282	1928	582	629	9777	9777					0.0897842
ALILGQFDNPANPQIHFETTGPEIWR	26	Unmodified	_ALILGQFDNPANPQIHFETTGPEIWR_					0	0	0	0	KAG6615055.1;KAJ8523778.1;KAF4132299.1;A0A081AXY8;A0A8S9TZL2;ETO83749.1;KAF4031718.1;KUF65045.1;KUF80516.1;A0A833SCQ2;A0A0W8C907;W2PDB0;ETM98198.1;XP_008916505.1;KAK1943253.1;KAG3144316.1;KAG3200341.1;RAW28482.1;KAG3102074.1;KAI9979401.1;KAG3248051.1;KAG6960473.1;KAG3011320.1;KAG2969611.1;KAI9983922.1;D0NL09;EEY60327.1;XP_002900123.1;KAG2961820.1;KAG3146352.1;KAG4047798.1;A0A8T1TQ48;A0A329RYI6;KAG2825975.1;KAG2797115.1;KAG2796890.1;KAG2772047.1;KAF1793012.1;A0A8J5J5V6;KAG4225439.1;KAG2891626.1;KAG2874670.1;KAG2871342.1;KAG3055500.1;KAG3046926.1;KAG6945368.1;KAG3128271.1	KAG6615055.1	KAG6615055.1	MULTI-MSMS	20230811_LVinson_P12-1-2	8	P12-1-2	989.51123046875	3	988.838	2963.49	1.7524	0.0017328	-2.7672	-0.0027363	-1.0148	-0.0010035	989.17	59.992	0.69385	59.992	59.727	60.421	0					109	24	7	0	0	0	0.0043528	2	16014	16014;16122		94.397	93.819	1	146360000			8283	1928	582	629	9778;9779	9778					0.0897842
ALILGQFDNPANPQIHFETTGPEIWR	26	Unmodified	_ALILGQFDNPANPQIHFETTGPEIWR_					0	0	0	0	KAG6615055.1;KAJ8523778.1;KAF4132299.1;A0A081AXY8;A0A8S9TZL2;ETO83749.1;KAF4031718.1;KUF65045.1;KUF80516.1;A0A833SCQ2;A0A0W8C907;W2PDB0;ETM98198.1;XP_008916505.1;KAK1943253.1;KAG3144316.1;KAG3200341.1;RAW28482.1;KAG3102074.1;KAI9979401.1;KAG3248051.1;KAG6960473.1;KAG3011320.1;KAG2969611.1;KAI9983922.1;D0NL09;EEY60327.1;XP_002900123.1;KAG2961820.1;KAG3146352.1;KAG4047798.1;A0A8T1TQ48;A0A329RYI6;KAG2825975.1;KAG2797115.1;KAG2796890.1;KAG2772047.1;KAF1793012.1;A0A8J5J5V6;KAG4225439.1;KAG2891626.1;KAG2874670.1;KAG2871342.1;KAG3055500.1;KAG3046926.1;KAG6945368.1;KAG3128271.1	KAG6615055.1	KAG6615055.1	MULTI-MSMS	20230811_LVinson_P12-1-2	8	P12-1-2	1483.255859375	2	1482.75	2963.49	1.3073	0.0019385	-2.06	-0.0030545	-0.75267	-0.001116	1483.25	60.012	0.36029	60.012	59.839	60.2	0					46	12	6	0	0	0	0.0053169	1	16037	16037		316.72	293.58	1	9850700			8284	1928	582	629	9780	9780					0.0897842
ALILGQFDNPANPQIHFETTGPEIWR	26	Unmodified	_ALILGQFDNPANPQIHFETTGPEIWR_					0	0	0	0	KAG6615055.1;KAJ8523778.1;KAF4132299.1;A0A081AXY8;A0A8S9TZL2;ETO83749.1;KAF4031718.1;KUF65045.1;KUF80516.1;A0A833SCQ2;A0A0W8C907;W2PDB0;ETM98198.1;XP_008916505.1;KAK1943253.1;KAG3144316.1;KAG3200341.1;RAW28482.1;KAG3102074.1;KAI9979401.1;KAG3248051.1;KAG6960473.1;KAG3011320.1;KAG2969611.1;KAI9983922.1;D0NL09;EEY60327.1;XP_002900123.1;KAG2961820.1;KAG3146352.1;KAG4047798.1;A0A8T1TQ48;A0A329RYI6;KAG2825975.1;KAG2797115.1;KAG2796890.1;KAG2772047.1;KAF1793012.1;A0A8J5J5V6;KAG4225439.1;KAG2891626.1;KAG2874670.1;KAG2871342.1;KAG3055500.1;KAG3046926.1;KAG6945368.1;KAG3128271.1	KAG6615055.1	KAG6615055.1	MULTI-MSMS	20230811_LVinson_P12-2-1	8	P12-2-1	1483.260986328125	2	1482.75	2963.49	5.1469	0.0076316	1.6864	0.0025005	6.8333	0.010132	1483.76	60.078	0.21696	60.078	60.017	60.234	0					32	8	5	0	0	0	0.0057287	1	13303	13303		307	273.54	1	4086900			8285	1928	582	629	9781	9781					0.0897842
ALILGQFDNPANPQIHFETTGPEIWR	26	Unmodified	_ALILGQFDNPANPQIHFETTGPEIWR_					0	0	0	0	KAG6615055.1;KAJ8523778.1;KAF4132299.1;A0A081AXY8;A0A8S9TZL2;ETO83749.1;KAF4031718.1;KUF65045.1;KUF80516.1;A0A833SCQ2;A0A0W8C907;W2PDB0;ETM98198.1;XP_008916505.1;KAK1943253.1;KAG3144316.1;KAG3200341.1;RAW28482.1;KAG3102074.1;KAI9979401.1;KAG3248051.1;KAG6960473.1;KAG3011320.1;KAG2969611.1;KAI9983922.1;D0NL09;EEY60327.1;XP_002900123.1;KAG2961820.1;KAG3146352.1;KAG4047798.1;A0A8T1TQ48;A0A329RYI6;KAG2825975.1;KAG2797115.1;KAG2796890.1;KAG2772047.1;KAF1793012.1;A0A8J5J5V6;KAG4225439.1;KAG2891626.1;KAG2874670.1;KAG2871342.1;KAG3055500.1;KAG3046926.1;KAG6945368.1;KAG3128271.1	KAG6615055.1	KAG6615055.1	MULTI-MSMS	20230811_LVinson_P12-2-1	8	P12-2-1	989.5140380859375	3	988.838	2963.49	5.4269	0.0053663	1.2232	0.0012096	6.6501	0.0065759	989.172	60.078	0.38179	60.078	60.017	60.399	0					55	14	6	0	0	0	0.010497	1	13367	13367		21.365	19.019	1	13852000			8286	1928	582	629	9782	9782					0.0897842
ALILGQFDNPANPQIHFETTGPEIWR	26	Unmodified	_ALILGQFDNPANPQIHFETTGPEIWR_					0	0	0	0	KAG6615055.1;KAJ8523778.1;KAF4132299.1;A0A081AXY8;A0A8S9TZL2;ETO83749.1;KAF4031718.1;KUF65045.1;KUF80516.1;A0A833SCQ2;A0A0W8C907;W2PDB0;ETM98198.1;XP_008916505.1;KAK1943253.1;KAG3144316.1;KAG3200341.1;RAW28482.1;KAG3102074.1;KAI9979401.1;KAG3248051.1;KAG6960473.1;KAG3011320.1;KAG2969611.1;KAI9983922.1;D0NL09;EEY60327.1;XP_002900123.1;KAG2961820.1;KAG3146352.1;KAG4047798.1;A0A8T1TQ48;A0A329RYI6;KAG2825975.1;KAG2797115.1;KAG2796890.1;KAG2772047.1;KAF1793012.1;A0A8J5J5V6;KAG4225439.1;KAG2891626.1;KAG2874670.1;KAG2871342.1;KAG3055500.1;KAG3046926.1;KAG6945368.1;KAG3128271.1	KAG6615055.1	KAG6615055.1	MULTI-MSMS	20230811_LVinson_P12-3-1	8	P12-3-1	989.1727294921875	3	988.838	2963.49	-0.019739	-1.9518e-05	0.56125	0.00055498	0.54151	0.00053546	989.173	59.992	0.29811	59.992	59.983	60.281	0					29	12	3	0	0	0	0.0060997	1	8913	8913		150.14	145.23	1	8060700			8287	1928	582	629	9783	9783					0.0897842
ALILGQFDNPANPQIHFETTGPEIWR	26	Unmodified	_ALILGQFDNPANPQIHFETTGPEIWR_					0	0	0	0	KAG6615055.1;KAJ8523778.1;KAF4132299.1;A0A081AXY8;A0A8S9TZL2;ETO83749.1;KAF4031718.1;KUF65045.1;KUF80516.1;A0A833SCQ2;A0A0W8C907;W2PDB0;ETM98198.1;XP_008916505.1;KAK1943253.1;KAG3144316.1;KAG3200341.1;RAW28482.1;KAG3102074.1;KAI9979401.1;KAG3248051.1;KAG6960473.1;KAG3011320.1;KAG2969611.1;KAI9983922.1;D0NL09;EEY60327.1;XP_002900123.1;KAG2961820.1;KAG3146352.1;KAG4047798.1;A0A8T1TQ48;A0A329RYI6;KAG2825975.1;KAG2797115.1;KAG2796890.1;KAG2772047.1;KAF1793012.1;A0A8J5J5V6;KAG4225439.1;KAG2891626.1;KAG2874670.1;KAG2871342.1;KAG3055500.1;KAG3046926.1;KAG6945368.1;KAG3128271.1	KAG6615055.1	KAG6615055.1	MULTI-MSMS	20230811_LVinson_P6-4-1	7	P6-4-1	989.1748046875	3	988.838	2963.49	3.4398	0.0034014	-1.7323	-0.0017129	1.7075	0.0016885	989.171	60.127	0.53288	60.127	59.879	60.411	0					106	22	7	0	0	0	0.004975	1	15627	15627		46.022	44.65	1	493340000			8288	1928	582	629	9784	9784					0.0897842
ALILGQFDNPANPQIHFETTGPEIWR	26	Unmodified	_ALILGQFDNPANPQIHFETTGPEIWR_					0	0	0	0	KAG6615055.1;KAJ8523778.1;KAF4132299.1;A0A081AXY8;A0A8S9TZL2;ETO83749.1;KAF4031718.1;KUF65045.1;KUF80516.1;A0A833SCQ2;A0A0W8C907;W2PDB0;ETM98198.1;XP_008916505.1;KAK1943253.1;KAG3144316.1;KAG3200341.1;RAW28482.1;KAG3102074.1;KAI9979401.1;KAG3248051.1;KAG6960473.1;KAG3011320.1;KAG2969611.1;KAI9983922.1;D0NL09;EEY60327.1;XP_002900123.1;KAG2961820.1;KAG3146352.1;KAG4047798.1;A0A8T1TQ48;A0A329RYI6;KAG2825975.1;KAG2797115.1;KAG2796890.1;KAG2772047.1;KAF1793012.1;A0A8J5J5V6;KAG4225439.1;KAG2891626.1;KAG2874670.1;KAG2871342.1;KAG3055500.1;KAG3046926.1;KAG6945368.1;KAG3128271.1	KAG6615055.1	KAG6615055.1	MULTI-MSMS	20230811_LVinson_P6-4-2	7	P6-4-2	989.5103759765625	3	988.838	2963.49	4.2665	0.0042188	-2.3869	-0.0023603	1.8795	0.0018586	989.17	60.027	0.63835	60.027	59.762	60.401	0					95	22	7	0	0	0	0.0043428	1	15270	15270		102.43	99.605	1	51344000			8289	1928	582	629	9785	9785					0.0897842
ALILGQFDNPANPQIHFETTGPEIWR	26	Unmodified	_ALILGQFDNPANPQIHFETTGPEIWR_					0	0	0	0	KAG6615055.1;KAJ8523778.1;KAF4132299.1;A0A081AXY8;A0A8S9TZL2;ETO83749.1;KAF4031718.1;KUF65045.1;KUF80516.1;A0A833SCQ2;A0A0W8C907;W2PDB0;ETM98198.1;XP_008916505.1;KAK1943253.1;KAG3144316.1;KAG3200341.1;RAW28482.1;KAG3102074.1;KAI9979401.1;KAG3248051.1;KAG6960473.1;KAG3011320.1;KAG2969611.1;KAI9983922.1;D0NL09;EEY60327.1;XP_002900123.1;KAG2961820.1;KAG3146352.1;KAG4047798.1;A0A8T1TQ48;A0A329RYI6;KAG2825975.1;KAG2797115.1;KAG2796890.1;KAG2772047.1;KAF1793012.1;A0A8J5J5V6;KAG4225439.1;KAG2891626.1;KAG2874670.1;KAG2871342.1;KAG3055500.1;KAG3046926.1;KAG6945368.1;KAG3128271.1	KAG6615055.1	KAG6615055.1	MULTI-MSMS	20230811_LVinson_P6-4-2	7	P6-4-2	1483.257080078125	2	1482.75	2963.49	4.5437	0.0067371	-3.0202	-0.0044782	1.5235	0.0022589	1483.25	60.027	0.33319	60.027	59.847	60.18	0					42	11	5	0	0	0	0.0056627	1	15293	15293		325.6	305.75	1	8109800			8290	1928	582	629	9786	9786					0.0897842
ALILGQFDNPANPQIHFETTGPEIWR	26	Unmodified	_ALILGQFDNPANPQIHFETTGPEIWR_					0	0	0	0	KAG6615055.1;KAJ8523778.1;KAF4132299.1;A0A081AXY8;A0A8S9TZL2;ETO83749.1;KAF4031718.1;KUF65045.1;KUF80516.1;A0A833SCQ2;A0A0W8C907;W2PDB0;ETM98198.1;XP_008916505.1;KAK1943253.1;KAG3144316.1;KAG3200341.1;RAW28482.1;KAG3102074.1;KAI9979401.1;KAG3248051.1;KAG6960473.1;KAG3011320.1;KAG2969611.1;KAI9983922.1;D0NL09;EEY60327.1;XP_002900123.1;KAG2961820.1;KAG3146352.1;KAG4047798.1;A0A8T1TQ48;A0A329RYI6;KAG2825975.1;KAG2797115.1;KAG2796890.1;KAG2772047.1;KAF1793012.1;A0A8J5J5V6;KAG4225439.1;KAG2891626.1;KAG2874670.1;KAG2871342.1;KAG3055500.1;KAG3046926.1;KAG6945368.1;KAG3128271.1	KAG6615055.1	KAG6615055.1	MULTI-MSMS	20240119_LeannVinson_GelDigests_P1-3-1	6	P1-3-1	989.181884765625	3	988.838	2963.49	10.19	0.010077	0.10829	0.00010708	10.299	0.010184	989.172	58.806	1.1164	58.806	58.432	59.549	0					148	39	6	0	0	0	0.0045289	2	15267	15267;15375		124.45	121.63	1	47866000			8291	1928	582	629	9787;9788	9787					0.0897842
ALILGQFDNPANPQIHFETTGPEIWR	26	Unmodified	_ALILGQFDNPANPQIHFETTGPEIWR_					0	0	0	0	KAG6615055.1;KAJ8523778.1;KAF4132299.1;A0A081AXY8;A0A8S9TZL2;ETO83749.1;KAF4031718.1;KUF65045.1;KUF80516.1;A0A833SCQ2;A0A0W8C907;W2PDB0;ETM98198.1;XP_008916505.1;KAK1943253.1;KAG3144316.1;KAG3200341.1;RAW28482.1;KAG3102074.1;KAI9979401.1;KAG3248051.1;KAG6960473.1;KAG3011320.1;KAG2969611.1;KAI9983922.1;D0NL09;EEY60327.1;XP_002900123.1;KAG2961820.1;KAG3146352.1;KAG4047798.1;A0A8T1TQ48;A0A329RYI6;KAG2825975.1;KAG2797115.1;KAG2796890.1;KAG2772047.1;KAF1793012.1;A0A8J5J5V6;KAG4225439.1;KAG2891626.1;KAG2874670.1;KAG2871342.1;KAG3055500.1;KAG3046926.1;KAG6945368.1;KAG3128271.1	KAG6615055.1	KAG6615055.1	MULTI-MSMS	20240119_LeannVinson_GelDigests_P1-3-2	6	P1-3-2	989.1793823242188	3	988.838	2963.49	7.3593	0.0072771	-0.29018	-0.00028694	7.0691	0.0069902	989.172	58.812	0.75629	58.812	58.495	59.252	0					124	29	7	0	0	0	0.0046464	1	15571	15571		118.36	116.67	1	175500000			8292	1928	582	629	9789	9789					0.0897842
ALILGQFDNPANPQIHFETTGPEIWR	26	Unmodified	_ALILGQFDNPANPQIHFETTGPEIWR_					0	0	0	0	KAG6615055.1;KAJ8523778.1;KAF4132299.1;A0A081AXY8;A0A8S9TZL2;ETO83749.1;KAF4031718.1;KUF65045.1;KUF80516.1;A0A833SCQ2;A0A0W8C907;W2PDB0;ETM98198.1;XP_008916505.1;KAK1943253.1;KAG3144316.1;KAG3200341.1;RAW28482.1;KAG3102074.1;KAI9979401.1;KAG3248051.1;KAG6960473.1;KAG3011320.1;KAG2969611.1;KAI9983922.1;D0NL09;EEY60327.1;XP_002900123.1;KAG2961820.1;KAG3146352.1;KAG4047798.1;A0A8T1TQ48;A0A329RYI6;KAG2825975.1;KAG2797115.1;KAG2796890.1;KAG2772047.1;KAF1793012.1;A0A8J5J5V6;KAG4225439.1;KAG2891626.1;KAG2874670.1;KAG2871342.1;KAG3055500.1;KAG3046926.1;KAG6945368.1;KAG3128271.1	KAG6615055.1	KAG6615055.1	MULTI-MSMS	20240119_LeannVinson_GelDigests_P24-1-1	9	P24-2-1	989.5135498046875	3	988.838	2963.49	6.6025	0.0065288	0.005571	5.5088e-06	6.608	0.0065343	989.172	58.744	1.3079	58.744	58.396	59.704	0					175	46	7	0	0	0	0.004407	2	15972	15865;15972		102.43	99.605	1	66193000			8293	1928	582	629	9790;9791	9791					0.0897842
ALILGQFDNPANPQIHFETTGPEIWR	26	Unmodified	_ALILGQFDNPANPQIHFETTGPEIWR_					0	0	0	0	KAG6615055.1;KAJ8523778.1;KAF4132299.1;A0A081AXY8;A0A8S9TZL2;ETO83749.1;KAF4031718.1;KUF65045.1;KUF80516.1;A0A833SCQ2;A0A0W8C907;W2PDB0;ETM98198.1;XP_008916505.1;KAK1943253.1;KAG3144316.1;KAG3200341.1;RAW28482.1;KAG3102074.1;KAI9979401.1;KAG3248051.1;KAG6960473.1;KAG3011320.1;KAG2969611.1;KAI9983922.1;D0NL09;EEY60327.1;XP_002900123.1;KAG2961820.1;KAG3146352.1;KAG4047798.1;A0A8T1TQ48;A0A329RYI6;KAG2825975.1;KAG2797115.1;KAG2796890.1;KAG2772047.1;KAF1793012.1;A0A8J5J5V6;KAG4225439.1;KAG2891626.1;KAG2874670.1;KAG2871342.1;KAG3055500.1;KAG3046926.1;KAG6945368.1;KAG3128271.1	KAG6615055.1	KAG6615055.1	MULTI-MSMS	20240119_LeannVinson_GelDigests_P24-1-1	9	P24-2-1	1483.261840820312	2	1482.75	2963.49	6.7627	0.010027	-1.5908	-0.0023588	5.1719	0.0076686	1483.25	58.776	0.36301	58.776	58.591	58.954	0					43	12	5	0	0	0	0.0041375	1	15903	15903		243.16	229.05	1	3943500			8294	1928	582	629	9792	9792					0.0897842
ALILGQFDNPANPQIHFETTGPEIWR	26	Unmodified	_ALILGQFDNPANPQIHFETTGPEIWR_					0	0	0	0	KAG6615055.1;KAJ8523778.1;KAF4132299.1;A0A081AXY8;A0A8S9TZL2;ETO83749.1;KAF4031718.1;KUF65045.1;KUF80516.1;A0A833SCQ2;A0A0W8C907;W2PDB0;ETM98198.1;XP_008916505.1;KAK1943253.1;KAG3144316.1;KAG3200341.1;RAW28482.1;KAG3102074.1;KAI9979401.1;KAG3248051.1;KAG6960473.1;KAG3011320.1;KAG2969611.1;KAI9983922.1;D0NL09;EEY60327.1;XP_002900123.1;KAG2961820.1;KAG3146352.1;KAG4047798.1;A0A8T1TQ48;A0A329RYI6;KAG2825975.1;KAG2797115.1;KAG2796890.1;KAG2772047.1;KAF1793012.1;A0A8J5J5V6;KAG4225439.1;KAG2891626.1;KAG2874670.1;KAG2871342.1;KAG3055500.1;KAG3046926.1;KAG6945368.1;KAG3128271.1	KAG6615055.1	KAG6615055.1	MULTI-MSMS	20240119_LeannVinson_GelDigests_P24-1-2	9	P24-2-2	989.17919921875	3	988.838	2963.49	6.9144	0.0068373	-0.86863	-0.00085893	6.0458	0.0059783	989.171	58.732	1.1099	58.732	58.353	59.463	0					160	39	7	0	0	0	0.0045456	2	16187	16079;16187		109.06	107.19	1	58335000			8295	1928	582	629	9793;9794	9794					0.0897842
ALILGQFDNPANPQIHFETTGPEIWR	26	Unmodified	_ALILGQFDNPANPQIHFETTGPEIWR_					0	0	0	0	KAG6615055.1;KAJ8523778.1;KAF4132299.1;A0A081AXY8;A0A8S9TZL2;ETO83749.1;KAF4031718.1;KUF65045.1;KUF80516.1;A0A833SCQ2;A0A0W8C907;W2PDB0;ETM98198.1;XP_008916505.1;KAK1943253.1;KAG3144316.1;KAG3200341.1;RAW28482.1;KAG3102074.1;KAI9979401.1;KAG3248051.1;KAG6960473.1;KAG3011320.1;KAG2969611.1;KAI9983922.1;D0NL09;EEY60327.1;XP_002900123.1;KAG2961820.1;KAG3146352.1;KAG4047798.1;A0A8T1TQ48;A0A329RYI6;KAG2825975.1;KAG2797115.1;KAG2796890.1;KAG2772047.1;KAF1793012.1;A0A8J5J5V6;KAG4225439.1;KAG2891626.1;KAG2874670.1;KAG2871342.1;KAG3055500.1;KAG3046926.1;KAG6945368.1;KAG3128271.1	KAG6615055.1	KAG6615055.1	MULTI-MSMS	20240119_LeannVinson_GelDigests_P24-1-2	9	P24-2-2	1483.264892578125	2	1482.75	2963.49	6.8643	0.010178	-1.1022	-0.0016343	5.7621	0.0085437	1483.25	58.727	0.33317	58.727	58.575	58.908	0					41	11	5	0	0	0	0.00067317	1	16114	16114		381.7	364.83	1	7066300			8296	1928	582	629	9795	9795					0.0897842
ALILGQFDNPANPQIHFETTGPEIWR	26	Unmodified	_ALILGQFDNPANPQIHFETTGPEIWR_					0	0	0	0	KAG6615055.1;KAJ8523778.1;KAF4132299.1;A0A081AXY8;A0A8S9TZL2;ETO83749.1;KAF4031718.1;KUF65045.1;KUF80516.1;A0A833SCQ2;A0A0W8C907;W2PDB0;ETM98198.1;XP_008916505.1;KAK1943253.1;KAG3144316.1;KAG3200341.1;RAW28482.1;KAG3102074.1;KAI9979401.1;KAG3248051.1;KAG6960473.1;KAG3011320.1;KAG2969611.1;KAI9983922.1;D0NL09;EEY60327.1;XP_002900123.1;KAG2961820.1;KAG3146352.1;KAG4047798.1;A0A8T1TQ48;A0A329RYI6;KAG2825975.1;KAG2797115.1;KAG2796890.1;KAG2772047.1;KAF1793012.1;A0A8J5J5V6;KAG4225439.1;KAG2891626.1;KAG2874670.1;KAG2871342.1;KAG3055500.1;KAG3046926.1;KAG6945368.1;KAG3128271.1	KAG6615055.1	KAG6615055.1	MULTI-MSMS	20240119_LeannVinson_GelDigests_P24-1-2	9	P24-2-2	742.134521484375	4	741.881	2963.49	6.891	0.0051123	-1.6063	-0.0011917	5.2847	0.0039206	742.13	58.737	0.66597	58.737	58.381	59.047	0					58	23	4	0	0	0	0.0014683	1	16127	16127		53.349	52.593	1	2723700			8297	1928	582	629	9796	9796					0.0897842
ALILGQFDNPANPQIHFETTGPEIWR	26	Unmodified	_ALILGQFDNPANPQIHFETTGPEIWR_					0	0	0	0	KAG6615055.1;KAJ8523778.1;KAF4132299.1;A0A081AXY8;A0A8S9TZL2;ETO83749.1;KAF4031718.1;KUF65045.1;KUF80516.1;A0A833SCQ2;A0A0W8C907;W2PDB0;ETM98198.1;XP_008916505.1;KAK1943253.1;KAG3144316.1;KAG3200341.1;RAW28482.1;KAG3102074.1;KAI9979401.1;KAG3248051.1;KAG6960473.1;KAG3011320.1;KAG2969611.1;KAI9983922.1;D0NL09;EEY60327.1;XP_002900123.1;KAG2961820.1;KAG3146352.1;KAG4047798.1;A0A8T1TQ48;A0A329RYI6;KAG2825975.1;KAG2797115.1;KAG2796890.1;KAG2772047.1;KAF1793012.1;A0A8J5J5V6;KAG4225439.1;KAG2891626.1;KAG2874670.1;KAG2871342.1;KAG3055500.1;KAG3046926.1;KAG6945368.1;KAG3128271.1	KAG6615055.1	KAG6615055.1	MULTI-MSMS	20240119_LeannVinson_GelDigests_P6-1-1	7	P6-1-1	989.5148315429688	3	988.838	2963.49	7.2461	0.0071652	0.034197	3.3815e-05	7.2803	0.007199	989.172	58.791	1.0177	58.791	58.449	59.467	0					145	40	7	0	0	0	0.0045917	1	16809	16809		77.423	75.82	1	182890000			8298	1928	582	629	9797	9797					0.0897842
ALILGQFDNPANPQIHFETTGPEIWR	26	Unmodified	_ALILGQFDNPANPQIHFETTGPEIWR_					0	0	0	0	KAG6615055.1;KAJ8523778.1;KAF4132299.1;A0A081AXY8;A0A8S9TZL2;ETO83749.1;KAF4031718.1;KUF65045.1;KUF80516.1;A0A833SCQ2;A0A0W8C907;W2PDB0;ETM98198.1;XP_008916505.1;KAK1943253.1;KAG3144316.1;KAG3200341.1;RAW28482.1;KAG3102074.1;KAI9979401.1;KAG3248051.1;KAG6960473.1;KAG3011320.1;KAG2969611.1;KAI9983922.1;D0NL09;EEY60327.1;XP_002900123.1;KAG2961820.1;KAG3146352.1;KAG4047798.1;A0A8T1TQ48;A0A329RYI6;KAG2825975.1;KAG2797115.1;KAG2796890.1;KAG2772047.1;KAF1793012.1;A0A8J5J5V6;KAG4225439.1;KAG2891626.1;KAG2874670.1;KAG2871342.1;KAG3055500.1;KAG3046926.1;KAG6945368.1;KAG3128271.1	KAG6615055.1	KAG6615055.1	MULTI-MSMS	20240119_LeannVinson_GelDigests_P6-1-2	7	P6-1-2	989.1788330078125	3	988.838	2963.49	6.4839	0.0064115	0.55388	0.0005477	7.0378	0.0069592	989.173	58.737	1.4836	58.737	58.341	59.824	0					183	52	7	0	0	0	0.0039819	2	14576	14576;14686		124.45	121.63	1	62630000			8299	1928	582	629	9798;9799	9798					0.0897842
ALILGQFDNPANPQIHFETTGPEIWR	26	Unmodified	_ALILGQFDNPANPQIHFETTGPEIWR_					0	0	0	0	KAG6615055.1;KAJ8523778.1;KAF4132299.1;A0A081AXY8;A0A8S9TZL2;ETO83749.1;KAF4031718.1;KUF65045.1;KUF80516.1;A0A833SCQ2;A0A0W8C907;W2PDB0;ETM98198.1;XP_008916505.1;KAK1943253.1;KAG3144316.1;KAG3200341.1;RAW28482.1;KAG3102074.1;KAI9979401.1;KAG3248051.1;KAG6960473.1;KAG3011320.1;KAG2969611.1;KAI9983922.1;D0NL09;EEY60327.1;XP_002900123.1;KAG2961820.1;KAG3146352.1;KAG4047798.1;A0A8T1TQ48;A0A329RYI6;KAG2825975.1;KAG2797115.1;KAG2796890.1;KAG2772047.1;KAF1793012.1;A0A8J5J5V6;KAG4225439.1;KAG2891626.1;KAG2874670.1;KAG2871342.1;KAG3055500.1;KAG3046926.1;KAG6945368.1;KAG3128271.1	KAG6615055.1	KAG6615055.1	MULTI-MSMS	20240119_LeannVinson_GelDigests_P6-2-1	7	P6-2-1	989.1799926757812	3	988.838	2963.49	5.5312	0.0054695	1.1849	0.0011716	6.716	0.0066411	989.173	58.776	1.2607	58.776	58.404	59.664	0					192	44	8	0	0	0	0.0042253	1	14677	14677		61.832	61.465	1	62916000			8300	1928	582	629	9800	9800					0.0897842
ALILGQFDNPANPQIHFETTGPEIWR	26	Unmodified	_ALILGQFDNPANPQIHFETTGPEIWR_					0	0	0	0	KAG6615055.1;KAJ8523778.1;KAF4132299.1;A0A081AXY8;A0A8S9TZL2;ETO83749.1;KAF4031718.1;KUF65045.1;KUF80516.1;A0A833SCQ2;A0A0W8C907;W2PDB0;ETM98198.1;XP_008916505.1;KAK1943253.1;KAG3144316.1;KAG3200341.1;RAW28482.1;KAG3102074.1;KAI9979401.1;KAG3248051.1;KAG6960473.1;KAG3011320.1;KAG2969611.1;KAI9983922.1;D0NL09;EEY60327.1;XP_002900123.1;KAG2961820.1;KAG3146352.1;KAG4047798.1;A0A8T1TQ48;A0A329RYI6;KAG2825975.1;KAG2797115.1;KAG2796890.1;KAG2772047.1;KAF1793012.1;A0A8J5J5V6;KAG4225439.1;KAG2891626.1;KAG2874670.1;KAG2871342.1;KAG3055500.1;KAG3046926.1;KAG6945368.1;KAG3128271.1	KAG6615055.1	KAG6615055.1	MULTI-MSMS	20240119_LeannVinson_GelDigests_P6-2-2	7	P6-2-2	989.5178833007812	3	988.838	2963.49	5.7657	0.0057013	0.92202	0.00091173	6.6877	0.006613	989.173	58.782	1.0885	58.782	58.379	59.468	0					181	38	8	0	0	0	0.0042837	2	14933	14933;15039		55.314	55.163	1	64888000			8301	1928	582	629	9801;9802	9801					0.0897842
ALILGQFDNPANPQIHFETTGPEIWR	26	Unmodified	_ALILGQFDNPANPQIHFETTGPEIWR_					0	0	0	0	KAG6615055.1;KAJ8523778.1;KAF4132299.1;A0A081AXY8;A0A8S9TZL2;ETO83749.1;KAF4031718.1;KUF65045.1;KUF80516.1;A0A833SCQ2;A0A0W8C907;W2PDB0;ETM98198.1;XP_008916505.1;KAK1943253.1;KAG3144316.1;KAG3200341.1;RAW28482.1;KAG3102074.1;KAI9979401.1;KAG3248051.1;KAG6960473.1;KAG3011320.1;KAG2969611.1;KAI9983922.1;D0NL09;EEY60327.1;XP_002900123.1;KAG2961820.1;KAG3146352.1;KAG4047798.1;A0A8T1TQ48;A0A329RYI6;KAG2825975.1;KAG2797115.1;KAG2796890.1;KAG2772047.1;KAF1793012.1;A0A8J5J5V6;KAG4225439.1;KAG2891626.1;KAG2874670.1;KAG2871342.1;KAG3055500.1;KAG3046926.1;KAG6945368.1;KAG3128271.1	KAG6615055.1	KAG6615055.1	MULTI-MSMS	20240119_LeannVinson_GelDigests_P6-2-2	7	P6-2-2	1483.266235351562	2	1482.75	2963.49	5.4912	0.0081421	0.51415	0.00076235	6.0054	0.0089045	1483.26	58.773	0.22214	58.773	58.658	58.88	0					26	7	4	0	0	0	0.0029735	1	14969	14969		95.745	89.97	1	1835900			8302	1928	582	629	9803	9803					0.0897842
ALILGQFDNPANPQIHFETTGPEIWR	26	Unmodified	_ALILGQFDNPANPQIHFETTGPEIWR_					0	0	0	0	KAG6615055.1;KAJ8523778.1;KAF4132299.1;A0A081AXY8;A0A8S9TZL2;ETO83749.1;KAF4031718.1;KUF65045.1;KUF80516.1;A0A833SCQ2;A0A0W8C907;W2PDB0;ETM98198.1;XP_008916505.1;KAK1943253.1;KAG3144316.1;KAG3200341.1;RAW28482.1;KAG3102074.1;KAI9979401.1;KAG3248051.1;KAG6960473.1;KAG3011320.1;KAG2969611.1;KAI9983922.1;D0NL09;EEY60327.1;XP_002900123.1;KAG2961820.1;KAG3146352.1;KAG4047798.1;A0A8T1TQ48;A0A329RYI6;KAG2825975.1;KAG2797115.1;KAG2796890.1;KAG2772047.1;KAF1793012.1;A0A8J5J5V6;KAG4225439.1;KAG2891626.1;KAG2874670.1;KAG2871342.1;KAG3055500.1;KAG3046926.1;KAG6945368.1;KAG3128271.1	KAG6615055.1	KAG6615055.1	MULTI-MSMS	20230516_LVinson_C0-1-R1	1	C0-1-1	989.1741333007812	3	988.838	2963.49	2.7375	0.0027069	-0.098261	-9.7165e-05	2.6392	0.0026097	989.172	58.507	1.2726	58.507	58.114	59.386	0					183	45	7	0	0	0	0.0043528	3	16482	16377;16482;16592		88.939	88.284	1	27814000			8303	1928	582	629	9804;9805;9806	9805					0.0897842
ALILGQFDNPANPQIHFETTGPEIWR	26	Unmodified	_ALILGQFDNPANPQIHFETTGPEIWR_					0	0	0	0	KAG6615055.1;KAJ8523778.1;KAF4132299.1;A0A081AXY8;A0A8S9TZL2;ETO83749.1;KAF4031718.1;KUF65045.1;KUF80516.1;A0A833SCQ2;A0A0W8C907;W2PDB0;ETM98198.1;XP_008916505.1;KAK1943253.1;KAG3144316.1;KAG3200341.1;RAW28482.1;KAG3102074.1;KAI9979401.1;KAG3248051.1;KAG6960473.1;KAG3011320.1;KAG2969611.1;KAI9983922.1;D0NL09;EEY60327.1;XP_002900123.1;KAG2961820.1;KAG3146352.1;KAG4047798.1;A0A8T1TQ48;A0A329RYI6;KAG2825975.1;KAG2797115.1;KAG2796890.1;KAG2772047.1;KAF1793012.1;A0A8J5J5V6;KAG4225439.1;KAG2891626.1;KAG2874670.1;KAG2871342.1;KAG3055500.1;KAG3046926.1;KAG6945368.1;KAG3128271.1	KAG6615055.1	KAG6615055.1	MULTI-MSMS	20230516_LVinson_C0-1-R1	1	C0-1-1	1483.261474609375	2	1482.75	2963.49	3.5532	0.0052685	-1.3377	-0.0019835	2.2155	0.003285	1483.76	58.496	0.55333	58.496	58.225	58.778	0					53	19	4	0	0	0	0.0036208	1	16444	16444		343.08	322.03	1	1677100			8304	1928	582	629	9807	9807					0.0897842
ALILGQFDNPANPQIHFETTGPEIWR	26	Unmodified	_ALILGQFDNPANPQIHFETTGPEIWR_					0	0	0	0	KAG6615055.1;KAJ8523778.1;KAF4132299.1;A0A081AXY8;A0A8S9TZL2;ETO83749.1;KAF4031718.1;KUF65045.1;KUF80516.1;A0A833SCQ2;A0A0W8C907;W2PDB0;ETM98198.1;XP_008916505.1;KAK1943253.1;KAG3144316.1;KAG3200341.1;RAW28482.1;KAG3102074.1;KAI9979401.1;KAG3248051.1;KAG6960473.1;KAG3011320.1;KAG2969611.1;KAI9983922.1;D0NL09;EEY60327.1;XP_002900123.1;KAG2961820.1;KAG3146352.1;KAG4047798.1;A0A8T1TQ48;A0A329RYI6;KAG2825975.1;KAG2797115.1;KAG2796890.1;KAG2772047.1;KAF1793012.1;A0A8J5J5V6;KAG4225439.1;KAG2891626.1;KAG2874670.1;KAG2871342.1;KAG3055500.1;KAG3046926.1;KAG6945368.1;KAG3128271.1	KAG6615055.1	KAG6615055.1	MULTI-MSMS	20230516_LVinson_C0-1-R1	1	C0-1-1	742.13232421875	4	741.881	2963.49	2.55	0.0018918	-1.1753	-0.0008719	1.3747	0.0010199	742.131	58.521	0.96904	58.521	58.086	59.055	0					91	32	4	0	0	0	0.0015699	1	16457	16457		40.864	40.792	1	4126500			8305	1928	582	629	9808	9808					0.0897842
ALILGQFDNPANPQIHFETTGPEIWR	26	Unmodified	_ALILGQFDNPANPQIHFETTGPEIWR_					0	0	0	0	KAG6615055.1;KAJ8523778.1;KAF4132299.1;A0A081AXY8;A0A8S9TZL2;ETO83749.1;KAF4031718.1;KUF65045.1;KUF80516.1;A0A833SCQ2;A0A0W8C907;W2PDB0;ETM98198.1;XP_008916505.1;KAK1943253.1;KAG3144316.1;KAG3200341.1;RAW28482.1;KAG3102074.1;KAI9979401.1;KAG3248051.1;KAG6960473.1;KAG3011320.1;KAG2969611.1;KAI9983922.1;D0NL09;EEY60327.1;XP_002900123.1;KAG2961820.1;KAG3146352.1;KAG4047798.1;A0A8T1TQ48;A0A329RYI6;KAG2825975.1;KAG2797115.1;KAG2796890.1;KAG2772047.1;KAF1793012.1;A0A8J5J5V6;KAG4225439.1;KAG2891626.1;KAG2874670.1;KAG2871342.1;KAG3055500.1;KAG3046926.1;KAG6945368.1;KAG3128271.1	KAG6615055.1	KAG6615055.1	MULTI-MSMS	20230516_LVinson_C0-1-R2	1	C0-1-2	989.5094604492188	3	988.838	2963.49	2.0989	0.0020755	0.71973	0.0007117	2.8186	0.0027872	989.173	58.521	1.2998	58.521	58.169	59.469	0					185	46	7	0	0	0	0.0042895	3	16170	16170;16274;16384		140.53	140.11	1	34234000			8306	1928	582	629	9809;9810;9811	9809					0.0897842
ALILGQFDNPANPQIHFETTGPEIWR	26	Unmodified	_ALILGQFDNPANPQIHFETTGPEIWR_					0	0	0	0	KAG6615055.1;KAJ8523778.1;KAF4132299.1;A0A081AXY8;A0A8S9TZL2;ETO83749.1;KAF4031718.1;KUF65045.1;KUF80516.1;A0A833SCQ2;A0A0W8C907;W2PDB0;ETM98198.1;XP_008916505.1;KAK1943253.1;KAG3144316.1;KAG3200341.1;RAW28482.1;KAG3102074.1;KAI9979401.1;KAG3248051.1;KAG6960473.1;KAG3011320.1;KAG2969611.1;KAI9983922.1;D0NL09;EEY60327.1;XP_002900123.1;KAG2961820.1;KAG3146352.1;KAG4047798.1;A0A8T1TQ48;A0A329RYI6;KAG2825975.1;KAG2797115.1;KAG2796890.1;KAG2772047.1;KAF1793012.1;A0A8J5J5V6;KAG4225439.1;KAG2891626.1;KAG2874670.1;KAG2871342.1;KAG3055500.1;KAG3046926.1;KAG6945368.1;KAG3128271.1	KAG6615055.1	KAG6615055.1	MULTI-MSMS	20230516_LVinson_C0-1-R2	1	C0-1-2	1483.755981445312	2	1482.75	2963.49	2.5767	0.0038206	-0.053318	-7.9057e-05	2.5234	0.0037416	1483.25	58.523	0.63548	58.523	58.225	58.86	0					53	22	4	0	0	0	0.0041234	1	16249	16249		231.55	205.96	1	1553300			8307	1928	582	629	9812	9812					0.0897842
ALILGQFDNPANPQIHFETTGPEIWR	26	Unmodified	_ALILGQFDNPANPQIHFETTGPEIWR_					0	0	0	0	KAG6615055.1;KAJ8523778.1;KAF4132299.1;A0A081AXY8;A0A8S9TZL2;ETO83749.1;KAF4031718.1;KUF65045.1;KUF80516.1;A0A833SCQ2;A0A0W8C907;W2PDB0;ETM98198.1;XP_008916505.1;KAK1943253.1;KAG3144316.1;KAG3200341.1;RAW28482.1;KAG3102074.1;KAI9979401.1;KAG3248051.1;KAG6960473.1;KAG3011320.1;KAG2969611.1;KAI9983922.1;D0NL09;EEY60327.1;XP_002900123.1;KAG2961820.1;KAG3146352.1;KAG4047798.1;A0A8T1TQ48;A0A329RYI6;KAG2825975.1;KAG2797115.1;KAG2796890.1;KAG2772047.1;KAF1793012.1;A0A8J5J5V6;KAG4225439.1;KAG2891626.1;KAG2874670.1;KAG2871342.1;KAG3055500.1;KAG3046926.1;KAG6945368.1;KAG3128271.1	KAG6615055.1	KAG6615055.1	MULTI-MSMS	20230516_LVinson_C0-1-R2	1	C0-1-2	742.3834228515625	4	741.881	2963.49	1.5435	0.0011451	-0.057624	-4.275e-05	1.4859	0.0011023	742.381	58.517	0.77422	58.517	58.141	58.916	0					100	26	5	0	0	0	0.0017434	1	16255	16255		47.858	46.026	1	5078200			8308	1928	582	629	9813	9813					0.0897842
ALILGQFDNPANPQIHFETTGPEIWR	26	Unmodified	_ALILGQFDNPANPQIHFETTGPEIWR_					0	0	0	0	KAG6615055.1;KAJ8523778.1;KAF4132299.1;A0A081AXY8;A0A8S9TZL2;ETO83749.1;KAF4031718.1;KUF65045.1;KUF80516.1;A0A833SCQ2;A0A0W8C907;W2PDB0;ETM98198.1;XP_008916505.1;KAK1943253.1;KAG3144316.1;KAG3200341.1;RAW28482.1;KAG3102074.1;KAI9979401.1;KAG3248051.1;KAG6960473.1;KAG3011320.1;KAG2969611.1;KAI9983922.1;D0NL09;EEY60327.1;XP_002900123.1;KAG2961820.1;KAG3146352.1;KAG4047798.1;A0A8T1TQ48;A0A329RYI6;KAG2825975.1;KAG2797115.1;KAG2796890.1;KAG2772047.1;KAF1793012.1;A0A8J5J5V6;KAG4225439.1;KAG2891626.1;KAG2874670.1;KAG2871342.1;KAG3055500.1;KAG3046926.1;KAG6945368.1;KAG3128271.1	KAG6615055.1	KAG6615055.1	MULTI-MSMS	20230516_LVinson_C0-3-R1	1	C0-3-1	989.513916015625	3	988.838	2963.49	1.9383	0.0019166	1.1127	0.0011003	3.0509	0.0030169	989.173	58.424	1.5735	58.424	58.04	59.613	0					200	56	7	0	0	0	0.0042121	3	16997	16772;16880;16997		130.07	128.2	1	30589000			8309	1928	582	629	9814;9815;9816	9816					0.0897842
ALILGQFDNPANPQIHFETTGPEIWR	26	Unmodified	_ALILGQFDNPANPQIHFETTGPEIWR_					0	0	0	0	KAG6615055.1;KAJ8523778.1;KAF4132299.1;A0A081AXY8;A0A8S9TZL2;ETO83749.1;KAF4031718.1;KUF65045.1;KUF80516.1;A0A833SCQ2;A0A0W8C907;W2PDB0;ETM98198.1;XP_008916505.1;KAK1943253.1;KAG3144316.1;KAG3200341.1;RAW28482.1;KAG3102074.1;KAI9979401.1;KAG3248051.1;KAG6960473.1;KAG3011320.1;KAG2969611.1;KAI9983922.1;D0NL09;EEY60327.1;XP_002900123.1;KAG2961820.1;KAG3146352.1;KAG4047798.1;A0A8T1TQ48;A0A329RYI6;KAG2825975.1;KAG2797115.1;KAG2796890.1;KAG2772047.1;KAF1793012.1;A0A8J5J5V6;KAG4225439.1;KAG2891626.1;KAG2874670.1;KAG2871342.1;KAG3055500.1;KAG3046926.1;KAG6945368.1;KAG3128271.1	KAG6615055.1	KAG6615055.1	MULTI-MSMS	20230516_LVinson_C0-3-R1	1	C0-3-1	742.1336669921875	4	741.881	2963.49	2.3396	0.0017357	-0.058542	-4.3432e-05	2.2811	0.0016923	742.132	58.413	0.77351	58.413	58.068	58.841	0					116	27	6	0	0	0	0.00159	2	16807	16807;16921		52.202	52.085	1	5514000			8310	1928	582	629	9817;9818	9817					0.0897842
ALILGQFDNPANPQIHFETTGPEIWR	26	Unmodified	_ALILGQFDNPANPQIHFETTGPEIWR_					0	0	0	0	KAG6615055.1;KAJ8523778.1;KAF4132299.1;A0A081AXY8;A0A8S9TZL2;ETO83749.1;KAF4031718.1;KUF65045.1;KUF80516.1;A0A833SCQ2;A0A0W8C907;W2PDB0;ETM98198.1;XP_008916505.1;KAK1943253.1;KAG3144316.1;KAG3200341.1;RAW28482.1;KAG3102074.1;KAI9979401.1;KAG3248051.1;KAG6960473.1;KAG3011320.1;KAG2969611.1;KAI9983922.1;D0NL09;EEY60327.1;XP_002900123.1;KAG2961820.1;KAG3146352.1;KAG4047798.1;A0A8T1TQ48;A0A329RYI6;KAG2825975.1;KAG2797115.1;KAG2796890.1;KAG2772047.1;KAF1793012.1;A0A8J5J5V6;KAG4225439.1;KAG2891626.1;KAG2874670.1;KAG2871342.1;KAG3055500.1;KAG3046926.1;KAG6945368.1;KAG3128271.1	KAG6615055.1	KAG6615055.1	MULTI-MSMS	20230516_LVinson_C0-3-R1	1	C0-3-1	1483.26318359375	2	1482.75	2963.49	2.7747	0.0041141	-0.19845	-0.00029426	2.5762	0.0038199	1483.26	58.419	0.60762	58.419	58.151	58.758	0					66	21	4	0	0	0	0.0020788	1	16845	16845		371.01	348.75	1	1981500			8311	1928	582	629	9819	9819					0.0897842
ALILGQFDNPANPQIHFETTGPEIWR	26	Unmodified	_ALILGQFDNPANPQIHFETTGPEIWR_					0	0	0	0	KAG6615055.1;KAJ8523778.1;KAF4132299.1;A0A081AXY8;A0A8S9TZL2;ETO83749.1;KAF4031718.1;KUF65045.1;KUF80516.1;A0A833SCQ2;A0A0W8C907;W2PDB0;ETM98198.1;XP_008916505.1;KAK1943253.1;KAG3144316.1;KAG3200341.1;RAW28482.1;KAG3102074.1;KAI9979401.1;KAG3248051.1;KAG6960473.1;KAG3011320.1;KAG2969611.1;KAI9983922.1;D0NL09;EEY60327.1;XP_002900123.1;KAG2961820.1;KAG3146352.1;KAG4047798.1;A0A8T1TQ48;A0A329RYI6;KAG2825975.1;KAG2797115.1;KAG2796890.1;KAG2772047.1;KAF1793012.1;A0A8J5J5V6;KAG4225439.1;KAG2891626.1;KAG2874670.1;KAG2871342.1;KAG3055500.1;KAG3046926.1;KAG6945368.1;KAG3128271.1	KAG6615055.1	KAG6615055.1	MULTI-MSMS	20230516_LVinson_C0-3-R2	1	C0-3-2	989.175048828125	3	988.838	2963.49	1.7496	0.0017301	0.62476	0.00061778	2.3743	0.0023478	989.173	58.41	1.242	58.41	58.093	59.335	0					178	44	7	0	0	0	0.0042484	3	17196	16976;17085;17196		114.98	114.58	1	33079000			8312	1928	582	629	9820;9821;9822	9822					0.0897842
ALILGQFDNPANPQIHFETTGPEIWR	26	Unmodified	_ALILGQFDNPANPQIHFETTGPEIWR_					0	0	0	0	KAG6615055.1;KAJ8523778.1;KAF4132299.1;A0A081AXY8;A0A8S9TZL2;ETO83749.1;KAF4031718.1;KUF65045.1;KUF80516.1;A0A833SCQ2;A0A0W8C907;W2PDB0;ETM98198.1;XP_008916505.1;KAK1943253.1;KAG3144316.1;KAG3200341.1;RAW28482.1;KAG3102074.1;KAI9979401.1;KAG3248051.1;KAG6960473.1;KAG3011320.1;KAG2969611.1;KAI9983922.1;D0NL09;EEY60327.1;XP_002900123.1;KAG2961820.1;KAG3146352.1;KAG4047798.1;A0A8T1TQ48;A0A329RYI6;KAG2825975.1;KAG2797115.1;KAG2796890.1;KAG2772047.1;KAF1793012.1;A0A8J5J5V6;KAG4225439.1;KAG2891626.1;KAG2874670.1;KAG2871342.1;KAG3055500.1;KAG3046926.1;KAG6945368.1;KAG3128271.1	KAG6615055.1	KAG6615055.1	MULTI-MSMS	20230516_LVinson_C0-3-R2	1	C0-3-2	742.133544921875	4	741.881	2963.49	1.2626	0.00093673	0.59683	0.00044277	1.8595	0.0013795	742.132	58.478	0.82862	58.478	58.121	58.949	0					110	29	5	0	0	0	0.0018294	1	17053	17053		37.176	36.668	1	5526100			8313	1928	582	629	9823	9823					0.0897842
ALILGQFDNPANPQIHFETTGPEIWR	26	Unmodified	_ALILGQFDNPANPQIHFETTGPEIWR_					0	0	0	0	KAG6615055.1;KAJ8523778.1;KAF4132299.1;A0A081AXY8;A0A8S9TZL2;ETO83749.1;KAF4031718.1;KUF65045.1;KUF80516.1;A0A833SCQ2;A0A0W8C907;W2PDB0;ETM98198.1;XP_008916505.1;KAK1943253.1;KAG3144316.1;KAG3200341.1;RAW28482.1;KAG3102074.1;KAI9979401.1;KAG3248051.1;KAG6960473.1;KAG3011320.1;KAG2969611.1;KAI9983922.1;D0NL09;EEY60327.1;XP_002900123.1;KAG2961820.1;KAG3146352.1;KAG4047798.1;A0A8T1TQ48;A0A329RYI6;KAG2825975.1;KAG2797115.1;KAG2796890.1;KAG2772047.1;KAF1793012.1;A0A8J5J5V6;KAG4225439.1;KAG2891626.1;KAG2874670.1;KAG2871342.1;KAG3055500.1;KAG3046926.1;KAG6945368.1;KAG3128271.1	KAG6615055.1	KAG6615055.1	MULTI-MSMS	20230811_LVinson_C12-1-1	4	C12-1-1	989.1763305664062	3	988.838	2963.49	0.28072	0.00027759	-0.055753	-5.513e-05	0.22497	0.00022246	989.172	60.168	0.58437	60.168	59.916	60.5	0					91	20	6	0	0	0	0.004407	1	19027	19027		114.24	112.37	1	35465000			8314	1928	582	629	9824	9824					0.0897842
ALILGQFDNPANPQIHFETTGPEIWR	26	Unmodified	_ALILGQFDNPANPQIHFETTGPEIWR_					0	0	0	0	KAG6615055.1;KAJ8523778.1;KAF4132299.1;A0A081AXY8;A0A8S9TZL2;ETO83749.1;KAF4031718.1;KUF65045.1;KUF80516.1;A0A833SCQ2;A0A0W8C907;W2PDB0;ETM98198.1;XP_008916505.1;KAK1943253.1;KAG3144316.1;KAG3200341.1;RAW28482.1;KAG3102074.1;KAI9979401.1;KAG3248051.1;KAG6960473.1;KAG3011320.1;KAG2969611.1;KAI9983922.1;D0NL09;EEY60327.1;XP_002900123.1;KAG2961820.1;KAG3146352.1;KAG4047798.1;A0A8T1TQ48;A0A329RYI6;KAG2825975.1;KAG2797115.1;KAG2796890.1;KAG2772047.1;KAF1793012.1;A0A8J5J5V6;KAG4225439.1;KAG2891626.1;KAG2874670.1;KAG2871342.1;KAG3055500.1;KAG3046926.1;KAG6945368.1;KAG3128271.1	KAG6615055.1	KAG6615055.1	MULTI-MSMS	20230811_LVinson_C12-1-1	4	C12-1-1	742.131591796875	4	741.881	2963.49	0.22049	0.00016358	-0.46116	-0.00034212	-0.24067	-0.00017855	742.131	60.162	0.47252	60.162	59.944	60.417	0					56	16	5	0	0	0	0.0014401	1	19042	19042		64.349	62.919	1	4490300			8315	1928	582	629	9825	9825					0.0897842
ALILGQFDNPANPQIHFETTGPEIWR	26	Unmodified	_ALILGQFDNPANPQIHFETTGPEIWR_					0	0	0	0	KAG6615055.1;KAJ8523778.1;KAF4132299.1;A0A081AXY8;A0A8S9TZL2;ETO83749.1;KAF4031718.1;KUF65045.1;KUF80516.1;A0A833SCQ2;A0A0W8C907;W2PDB0;ETM98198.1;XP_008916505.1;KAK1943253.1;KAG3144316.1;KAG3200341.1;RAW28482.1;KAG3102074.1;KAI9979401.1;KAG3248051.1;KAG6960473.1;KAG3011320.1;KAG2969611.1;KAI9983922.1;D0NL09;EEY60327.1;XP_002900123.1;KAG2961820.1;KAG3146352.1;KAG4047798.1;A0A8T1TQ48;A0A329RYI6;KAG2825975.1;KAG2797115.1;KAG2796890.1;KAG2772047.1;KAF1793012.1;A0A8J5J5V6;KAG4225439.1;KAG2891626.1;KAG2874670.1;KAG2871342.1;KAG3055500.1;KAG3046926.1;KAG6945368.1;KAG3128271.1	KAG6615055.1	KAG6615055.1	MULTI-MSMS	20230811_LVinson_C12-1-1	4	C12-1-1	1483.259643554688	2	1482.75	2963.49	2.4627	0.0036516	-0.37831	-0.00056094	2.0844	0.0030906	1483.25	60.117	0.30703	60.117	59.944	60.251	0					39	10	6	0	0	0	0.0045183	1	19058	19058		336.57	318.5	1	3989500			8316	1928	582	629	9826	9826					0.0897842
ALILGQFDNPANPQIHFETTGPEIWR	26	Unmodified	_ALILGQFDNPANPQIHFETTGPEIWR_					0	0	0	0	KAG6615055.1;KAJ8523778.1;KAF4132299.1;A0A081AXY8;A0A8S9TZL2;ETO83749.1;KAF4031718.1;KUF65045.1;KUF80516.1;A0A833SCQ2;A0A0W8C907;W2PDB0;ETM98198.1;XP_008916505.1;KAK1943253.1;KAG3144316.1;KAG3200341.1;RAW28482.1;KAG3102074.1;KAI9979401.1;KAG3248051.1;KAG6960473.1;KAG3011320.1;KAG2969611.1;KAI9983922.1;D0NL09;EEY60327.1;XP_002900123.1;KAG2961820.1;KAG3146352.1;KAG4047798.1;A0A8T1TQ48;A0A329RYI6;KAG2825975.1;KAG2797115.1;KAG2796890.1;KAG2772047.1;KAF1793012.1;A0A8J5J5V6;KAG4225439.1;KAG2891626.1;KAG2874670.1;KAG2871342.1;KAG3055500.1;KAG3046926.1;KAG6945368.1;KAG3128271.1	KAG6615055.1	KAG6615055.1	MULTI-MSMS	20230811_LVinson_C12-1-2	4	C12-1-2	1483.254638671875	2	1482.75	2963.49	-0.38298	-0.00056786	0.42198	0.0006257	0.039007	5.7838e-05	1483.26	60.192	0.30579	60.192	60.033	60.339	0					36	10	5	0	0	0	0.0095681	1	15027	15027		280.49	255.61	1	5289800			8317	1928	582	629	9827	9827					0.0897842
ALILGQFDNPANPQIHFETTGPEIWR	26	Unmodified	_ALILGQFDNPANPQIHFETTGPEIWR_					0	0	0	0	KAG6615055.1;KAJ8523778.1;KAF4132299.1;A0A081AXY8;A0A8S9TZL2;ETO83749.1;KAF4031718.1;KUF65045.1;KUF80516.1;A0A833SCQ2;A0A0W8C907;W2PDB0;ETM98198.1;XP_008916505.1;KAK1943253.1;KAG3144316.1;KAG3200341.1;RAW28482.1;KAG3102074.1;KAI9979401.1;KAG3248051.1;KAG6960473.1;KAG3011320.1;KAG2969611.1;KAI9983922.1;D0NL09;EEY60327.1;XP_002900123.1;KAG2961820.1;KAG3146352.1;KAG4047798.1;A0A8T1TQ48;A0A329RYI6;KAG2825975.1;KAG2797115.1;KAG2796890.1;KAG2772047.1;KAF1793012.1;A0A8J5J5V6;KAG4225439.1;KAG2891626.1;KAG2874670.1;KAG2871342.1;KAG3055500.1;KAG3046926.1;KAG6945368.1;KAG3128271.1	KAG6615055.1	KAG6615055.1	MULTI-MSMS	20230811_LVinson_C12-1-2	4	C12-1-2	742.381591796875	4	741.881	2963.49	-1.991	-0.0014771	1.5414	0.0011436	-0.44954	-0.0003335	742.383	60.187	0.446	60.187	59.976	60.422	0					66	15	7	0	0	0	0.0014344	1	15036	15036		68.406	68.038	1	7547900			8318	1928	582	629	9828	9828					0.0897842
ALILGQFDNPANPQIHFETTGPEIWR	26	Unmodified	_ALILGQFDNPANPQIHFETTGPEIWR_					0	0	0	0	KAG6615055.1;KAJ8523778.1;KAF4132299.1;A0A081AXY8;A0A8S9TZL2;ETO83749.1;KAF4031718.1;KUF65045.1;KUF80516.1;A0A833SCQ2;A0A0W8C907;W2PDB0;ETM98198.1;XP_008916505.1;KAK1943253.1;KAG3144316.1;KAG3200341.1;RAW28482.1;KAG3102074.1;KAI9979401.1;KAG3248051.1;KAG6960473.1;KAG3011320.1;KAG2969611.1;KAI9983922.1;D0NL09;EEY60327.1;XP_002900123.1;KAG2961820.1;KAG3146352.1;KAG4047798.1;A0A8T1TQ48;A0A329RYI6;KAG2825975.1;KAG2797115.1;KAG2796890.1;KAG2772047.1;KAF1793012.1;A0A8J5J5V6;KAG4225439.1;KAG2891626.1;KAG2874670.1;KAG2871342.1;KAG3055500.1;KAG3046926.1;KAG6945368.1;KAG3128271.1	KAG6615055.1	KAG6615055.1	MULTI-MSMS	20240119_LeannVinson_GelDigests_C1-3-1	2	C1-3-1	989.5160522460938	3	988.838	2963.49	7.1966	0.0071163	1.0579	0.0010461	8.2545	0.0081624	989.173	61.257	1.2423	61.257	61.068	62.31	0					165	43	7	0	0	0	0.0052228	2	15858	15858;15966		39.518	36.08	1	22448000			8319	1928	582	629	9829;9830	9829					0.0897842
ALILGQFDNPANPQIHFETTGPEIWR	26	Unmodified	_ALILGQFDNPANPQIHFETTGPEIWR_					0	0	0	0	KAG6615055.1;KAJ8523778.1;KAF4132299.1;A0A081AXY8;A0A8S9TZL2;ETO83749.1;KAF4031718.1;KUF65045.1;KUF80516.1;A0A833SCQ2;A0A0W8C907;W2PDB0;ETM98198.1;XP_008916505.1;KAK1943253.1;KAG3144316.1;KAG3200341.1;RAW28482.1;KAG3102074.1;KAI9979401.1;KAG3248051.1;KAG6960473.1;KAG3011320.1;KAG2969611.1;KAI9983922.1;D0NL09;EEY60327.1;XP_002900123.1;KAG2961820.1;KAG3146352.1;KAG4047798.1;A0A8T1TQ48;A0A329RYI6;KAG2825975.1;KAG2797115.1;KAG2796890.1;KAG2772047.1;KAF1793012.1;A0A8J5J5V6;KAG4225439.1;KAG2891626.1;KAG2874670.1;KAG2871342.1;KAG3055500.1;KAG3046926.1;KAG6945368.1;KAG3128271.1	KAG6615055.1	KAG6615055.1	MULTI-MSMS	20240119_LeannVinson_GelDigests_C1-3-2	2	C1-3-2	989.1806640625	3	988.838	2963.49	5.765	0.0057007	0.83225	0.00082296	6.5973	0.0065236	989.173	61.176	0.75564	61.176	60.982	61.737	0					117	26	7	0	0	0	0.0042717	2	15335	15335;15442		56.145	55.568	1	47686000			8320	1928	582	629	9831;9832	9831					0.0897842
ALILGQFDNPANPQIHFETTGPEIWR	26	Unmodified	_ALILGQFDNPANPQIHFETTGPEIWR_					0	0	0	0	KAG6615055.1;KAJ8523778.1;KAF4132299.1;A0A081AXY8;A0A8S9TZL2;ETO83749.1;KAF4031718.1;KUF65045.1;KUF80516.1;A0A833SCQ2;A0A0W8C907;W2PDB0;ETM98198.1;XP_008916505.1;KAK1943253.1;KAG3144316.1;KAG3200341.1;RAW28482.1;KAG3102074.1;KAI9979401.1;KAG3248051.1;KAG6960473.1;KAG3011320.1;KAG2969611.1;KAI9983922.1;D0NL09;EEY60327.1;XP_002900123.1;KAG2961820.1;KAG3146352.1;KAG4047798.1;A0A8T1TQ48;A0A329RYI6;KAG2825975.1;KAG2797115.1;KAG2796890.1;KAG2772047.1;KAF1793012.1;A0A8J5J5V6;KAG4225439.1;KAG2891626.1;KAG2874670.1;KAG2871342.1;KAG3055500.1;KAG3046926.1;KAG6945368.1;KAG3128271.1	KAG6615055.1	KAG6615055.1	MULTI-MSMS	20240119_LeannVinson_GelDigests_C1-5-1	2	C1-5-1	989.1788940429688	3	988.838	2963.49	6.7104	0.0066355	-0.21924	-0.00021679	6.4912	0.0064188	989.172	61.111	0.97836	61.111	60.9	61.879	0					115	34	6	0	0	0	0.0046326	2	15429	15429;15538		41.355	41.206	1	44225000			8321	1928	582	629	9833;9834	9833					0.0897842
ALILGQFDNPANPQIHFETTGPEIWR	26	Unmodified	_ALILGQFDNPANPQIHFETTGPEIWR_					0	0	0	0	KAG6615055.1;KAJ8523778.1;KAF4132299.1;A0A081AXY8;A0A8S9TZL2;ETO83749.1;KAF4031718.1;KUF65045.1;KUF80516.1;A0A833SCQ2;A0A0W8C907;W2PDB0;ETM98198.1;XP_008916505.1;KAK1943253.1;KAG3144316.1;KAG3200341.1;RAW28482.1;KAG3102074.1;KAI9979401.1;KAG3248051.1;KAG6960473.1;KAG3011320.1;KAG2969611.1;KAI9983922.1;D0NL09;EEY60327.1;XP_002900123.1;KAG2961820.1;KAG3146352.1;KAG4047798.1;A0A8T1TQ48;A0A329RYI6;KAG2825975.1;KAG2797115.1;KAG2796890.1;KAG2772047.1;KAF1793012.1;A0A8J5J5V6;KAG4225439.1;KAG2891626.1;KAG2874670.1;KAG2871342.1;KAG3055500.1;KAG3046926.1;KAG6945368.1;KAG3128271.1	KAG6615055.1	KAG6615055.1	MULTI-MSMS	20240119_LeannVinson_GelDigests_C1-5-2	2	C1-5-2	989.5169677734375	3	988.838	2963.49	7.4518	0.0073686	0.25124	0.00024844	7.703	0.007617	989.172	61.027	1.1209	61.027	60.842	61.963	0					121	39	7	0	0	0	0.0042773	2	14689	14689;14798		56.456	56.088	1	29306000			8322	1928	582	629	9835;9836	9835					0.0897842
ALILGQFDNPANPQIHFETTGPEIWR	26	Unmodified	_ALILGQFDNPANPQIHFETTGPEIWR_					0	0	0	0	KAG6615055.1;KAJ8523778.1;KAF4132299.1;A0A081AXY8;A0A8S9TZL2;ETO83749.1;KAF4031718.1;KUF65045.1;KUF80516.1;A0A833SCQ2;A0A0W8C907;W2PDB0;ETM98198.1;XP_008916505.1;KAK1943253.1;KAG3144316.1;KAG3200341.1;RAW28482.1;KAG3102074.1;KAI9979401.1;KAG3248051.1;KAG6960473.1;KAG3011320.1;KAG2969611.1;KAI9983922.1;D0NL09;EEY60327.1;XP_002900123.1;KAG2961820.1;KAG3146352.1;KAG4047798.1;A0A8T1TQ48;A0A329RYI6;KAG2825975.1;KAG2797115.1;KAG2796890.1;KAG2772047.1;KAF1793012.1;A0A8J5J5V6;KAG4225439.1;KAG2891626.1;KAG2874670.1;KAG2871342.1;KAG3055500.1;KAG3046926.1;KAG6945368.1;KAG3128271.1	KAG6615055.1	KAG6615055.1	MULTI-MSMS	20240119_LeannVinson_GelDigests_C1-6-1	2	C1-6-1	989.1802978515625	3	988.838	2963.49	7.2403	0.0071595	-0.11725	-0.00011594	7.1231	0.0070436	989.172	60.959	0.92481	60.959	60.774	61.699	0					144	32	7	0	0	0	0.0042164	2	14803	14803;14905		65.622	65.459	1	57830000			8323	1928	582	629	9837;9838	9837					0.0897842
ALILGQFDNPANPQIHFETTGPEIWR	26	Unmodified	_ALILGQFDNPANPQIHFETTGPEIWR_					0	0	0	0	KAG6615055.1;KAJ8523778.1;KAF4132299.1;A0A081AXY8;A0A8S9TZL2;ETO83749.1;KAF4031718.1;KUF65045.1;KUF80516.1;A0A833SCQ2;A0A0W8C907;W2PDB0;ETM98198.1;XP_008916505.1;KAK1943253.1;KAG3144316.1;KAG3200341.1;RAW28482.1;KAG3102074.1;KAI9979401.1;KAG3248051.1;KAG6960473.1;KAG3011320.1;KAG2969611.1;KAI9983922.1;D0NL09;EEY60327.1;XP_002900123.1;KAG2961820.1;KAG3146352.1;KAG4047798.1;A0A8T1TQ48;A0A329RYI6;KAG2825975.1;KAG2797115.1;KAG2796890.1;KAG2772047.1;KAF1793012.1;A0A8J5J5V6;KAG4225439.1;KAG2891626.1;KAG2874670.1;KAG2871342.1;KAG3055500.1;KAG3046926.1;KAG6945368.1;KAG3128271.1	KAG6615055.1	KAG6615055.1	MULTI-MSMS	20240119_LeannVinson_GelDigests_C1-6-1	2	C1-6-1	742.137451171875	4	741.881	2963.49	5.8736	0.0043575	2.2701	0.0016841	8.1437	0.0060417	742.385	60.966	0.39227	60.966	60.803	61.195	0					35	13	4	0	0	0	0.0047452	1	14857	14857		14.79	14.771	1	2448700			8324	1928	582	629	9839	9839					0.0897842
ALILGQFDNPANPQIHFETTGPEIWR	26	Unmodified	_ALILGQFDNPANPQIHFETTGPEIWR_					0	0	0	0	KAG6615055.1;KAJ8523778.1;KAF4132299.1;A0A081AXY8;A0A8S9TZL2;ETO83749.1;KAF4031718.1;KUF65045.1;KUF80516.1;A0A833SCQ2;A0A0W8C907;W2PDB0;ETM98198.1;XP_008916505.1;KAK1943253.1;KAG3144316.1;KAG3200341.1;RAW28482.1;KAG3102074.1;KAI9979401.1;KAG3248051.1;KAG6960473.1;KAG3011320.1;KAG2969611.1;KAI9983922.1;D0NL09;EEY60327.1;XP_002900123.1;KAG2961820.1;KAG3146352.1;KAG4047798.1;A0A8T1TQ48;A0A329RYI6;KAG2825975.1;KAG2797115.1;KAG2796890.1;KAG2772047.1;KAF1793012.1;A0A8J5J5V6;KAG4225439.1;KAG2891626.1;KAG2874670.1;KAG2871342.1;KAG3055500.1;KAG3046926.1;KAG6945368.1;KAG3128271.1	KAG6615055.1	KAG6615055.1	MULTI-MSMS	20240119_LeannVinson_GelDigests_C1-6-2	2	C1-6-2	989.1802368164062	3	988.838	2963.49	7.3183	0.0072367	-0.72621	-0.0007181	6.5921	0.0065186	989.171	60.881	0.75306	60.881	60.727	61.48	0					105	26	7	0	0	0	0.004279	2	15608	15500;15608		114.24	113.51	1	49169000			8325	1928	582	629	9840;9841	9841					0.0897842
ALILGQFDNPANPQIHFETTGPEIWR	26	Unmodified	_ALILGQFDNPANPQIHFETTGPEIWR_					0	0	0	0	KAG6615055.1;KAJ8523778.1;KAF4132299.1;A0A081AXY8;A0A8S9TZL2;ETO83749.1;KAF4031718.1;KUF65045.1;KUF80516.1;A0A833SCQ2;A0A0W8C907;W2PDB0;ETM98198.1;XP_008916505.1;KAK1943253.1;KAG3144316.1;KAG3200341.1;RAW28482.1;KAG3102074.1;KAI9979401.1;KAG3248051.1;KAG6960473.1;KAG3011320.1;KAG2969611.1;KAI9983922.1;D0NL09;EEY60327.1;XP_002900123.1;KAG2961820.1;KAG3146352.1;KAG4047798.1;A0A8T1TQ48;A0A329RYI6;KAG2825975.1;KAG2797115.1;KAG2796890.1;KAG2772047.1;KAF1793012.1;A0A8J5J5V6;KAG4225439.1;KAG2891626.1;KAG2874670.1;KAG2871342.1;KAG3055500.1;KAG3046926.1;KAG6945368.1;KAG3128271.1	KAG6615055.1	KAG6615055.1	MULTI-MSMS	20240119_LeannVinson_GelDigests_C1-6-2	2	C1-6-2	1483.265625	2	1482.75	2963.49	7.4911	0.011107	-0.80613	-0.0011953	6.685	0.0099121	1483.25	60.893	0.36108	60.893	60.755	61.116	0					37	12	4	0	0	0	0.0027577	1	15529	15529		190.49	175.88	1	2589200			8326	1928	582	629	9842	9842					0.0897842
ALILGQFDNPANPQIHFETTGPEIWR	26	Unmodified	_ALILGQFDNPANPQIHFETTGPEIWR_					0	0	0	0	KAG6615055.1;KAJ8523778.1;KAF4132299.1;A0A081AXY8;A0A8S9TZL2;ETO83749.1;KAF4031718.1;KUF65045.1;KUF80516.1;A0A833SCQ2;A0A0W8C907;W2PDB0;ETM98198.1;XP_008916505.1;KAK1943253.1;KAG3144316.1;KAG3200341.1;RAW28482.1;KAG3102074.1;KAI9979401.1;KAG3248051.1;KAG6960473.1;KAG3011320.1;KAG2969611.1;KAI9983922.1;D0NL09;EEY60327.1;XP_002900123.1;KAG2961820.1;KAG3146352.1;KAG4047798.1;A0A8T1TQ48;A0A329RYI6;KAG2825975.1;KAG2797115.1;KAG2796890.1;KAG2772047.1;KAF1793012.1;A0A8J5J5V6;KAG4225439.1;KAG2891626.1;KAG2874670.1;KAG2871342.1;KAG3055500.1;KAG3046926.1;KAG6945368.1;KAG3128271.1	KAG6615055.1	KAG6615055.1	MULTI-MSMS	20240119_LeannVinson_GelDigests_C12-1-2	4	C12-3-2	989.1815185546875	3	988.838	2963.49	8.9696	0.0088695	0.7812	0.00077248	9.7508	0.0096419	989.173	60.634	0.8427	60.634	60.428	61.271	0					146	29	7	0	0	0	0.0074445	1	14222	14222		32.844	32.744	1	18862000			8327	1928	582	629	9843	9843					0.0897842
ALILGQFDNPANPQIHFETTGPEIWR	26	Unmodified	_ALILGQFDNPANPQIHFETTGPEIWR_					0	0	0	0	KAG6615055.1;KAJ8523778.1;KAF4132299.1;A0A081AXY8;A0A8S9TZL2;ETO83749.1;KAF4031718.1;KUF65045.1;KUF80516.1;A0A833SCQ2;A0A0W8C907;W2PDB0;ETM98198.1;XP_008916505.1;KAK1943253.1;KAG3144316.1;KAG3200341.1;RAW28482.1;KAG3102074.1;KAI9979401.1;KAG3248051.1;KAG6960473.1;KAG3011320.1;KAG2969611.1;KAI9983922.1;D0NL09;EEY60327.1;XP_002900123.1;KAG2961820.1;KAG3146352.1;KAG4047798.1;A0A8T1TQ48;A0A329RYI6;KAG2825975.1;KAG2797115.1;KAG2796890.1;KAG2772047.1;KAF1793012.1;A0A8J5J5V6;KAG4225439.1;KAG2891626.1;KAG2874670.1;KAG2871342.1;KAG3055500.1;KAG3046926.1;KAG6945368.1;KAG3128271.1	KAG6615055.1	KAG6615055.1	MULTI-MSMS	20240119_LeannVinson_GelDigests_C12-2-1	4	C12-2-1	989.1813354492188	3	988.838	2963.49	9.0725	0.0089712	-0.56781	-0.00056147	8.5047	0.0084098	989.171	60.591	0.84304	60.591	60.353	61.196	0					134	29	7	0	0	0	0.0051334	2	14574	14574;14683		36.411	35.175	1	26507000			8328	1928	582	629	9844;9845	9844					0.0897842
ALILGQFDNPANPQIHFETTGPEIWR	26	Unmodified	_ALILGQFDNPANPQIHFETTGPEIWR_					0	0	0	0	KAG6615055.1;KAJ8523778.1;KAF4132299.1;A0A081AXY8;A0A8S9TZL2;ETO83749.1;KAF4031718.1;KUF65045.1;KUF80516.1;A0A833SCQ2;A0A0W8C907;W2PDB0;ETM98198.1;XP_008916505.1;KAK1943253.1;KAG3144316.1;KAG3200341.1;RAW28482.1;KAG3102074.1;KAI9979401.1;KAG3248051.1;KAG6960473.1;KAG3011320.1;KAG2969611.1;KAI9983922.1;D0NL09;EEY60327.1;XP_002900123.1;KAG2961820.1;KAG3146352.1;KAG4047798.1;A0A8T1TQ48;A0A329RYI6;KAG2825975.1;KAG2797115.1;KAG2796890.1;KAG2772047.1;KAF1793012.1;A0A8J5J5V6;KAG4225439.1;KAG2891626.1;KAG2874670.1;KAG2871342.1;KAG3055500.1;KAG3046926.1;KAG6945368.1;KAG3128271.1	KAG6615055.1	KAG6615055.1	MULTI-MSMS	20240119_LeannVinson_GelDigests_C12-2-2	4	C12-2-2	989.1802978515625	3	988.838	2963.49	8.2602	0.008168	-0.38356	-0.00037928	7.8767	0.0077887	989.507	60.491	0.78458	60.491	60.304	61.088	0					129	27	7	0	0	0	0.0052919	2	15350	15350;15462		46.334	46.283	1	37207000			8329	1928	582	629	9846;9847	9846					0.0897842
ALILGQFDNPANPQIHFETTGPEIWR	26	Unmodified	_ALILGQFDNPANPQIHFETTGPEIWR_					0	0	0	0	KAG6615055.1;KAJ8523778.1;KAF4132299.1;A0A081AXY8;A0A8S9TZL2;ETO83749.1;KAF4031718.1;KUF65045.1;KUF80516.1;A0A833SCQ2;A0A0W8C907;W2PDB0;ETM98198.1;XP_008916505.1;KAK1943253.1;KAG3144316.1;KAG3200341.1;RAW28482.1;KAG3102074.1;KAI9979401.1;KAG3248051.1;KAG6960473.1;KAG3011320.1;KAG2969611.1;KAI9983922.1;D0NL09;EEY60327.1;XP_002900123.1;KAG2961820.1;KAG3146352.1;KAG4047798.1;A0A8T1TQ48;A0A329RYI6;KAG2825975.1;KAG2797115.1;KAG2796890.1;KAG2772047.1;KAF1793012.1;A0A8J5J5V6;KAG4225439.1;KAG2891626.1;KAG2874670.1;KAG2871342.1;KAG3055500.1;KAG3046926.1;KAG6945368.1;KAG3128271.1	KAG6615055.1	KAG6615055.1	MULTI-MSMS	20240119_LeannVinson_GelDigests_C24-1-1	5	C24-1-1	989.5178833007812	3	988.838	2963.49	6.9131	0.0068359	0.96836	0.00095755	7.8814	0.0077935	989.173	60.481	0.94951	60.481	60.252	61.201	0					147	33	7	0	0	0	0.0042121	2	15175	15175;15279		79.503	79.418	1	50917000			8330	1928	582	629	9848;9849	9848					0.0897842
ALILGQFDNPANPQIHFETTGPEIWR	26	Unmodified	_ALILGQFDNPANPQIHFETTGPEIWR_					0	0	0	0	KAG6615055.1;KAJ8523778.1;KAF4132299.1;A0A081AXY8;A0A8S9TZL2;ETO83749.1;KAF4031718.1;KUF65045.1;KUF80516.1;A0A833SCQ2;A0A0W8C907;W2PDB0;ETM98198.1;XP_008916505.1;KAK1943253.1;KAG3144316.1;KAG3200341.1;RAW28482.1;KAG3102074.1;KAI9979401.1;KAG3248051.1;KAG6960473.1;KAG3011320.1;KAG2969611.1;KAI9983922.1;D0NL09;EEY60327.1;XP_002900123.1;KAG2961820.1;KAG3146352.1;KAG4047798.1;A0A8T1TQ48;A0A329RYI6;KAG2825975.1;KAG2797115.1;KAG2796890.1;KAG2772047.1;KAF1793012.1;A0A8J5J5V6;KAG4225439.1;KAG2891626.1;KAG2874670.1;KAG2871342.1;KAG3055500.1;KAG3046926.1;KAG6945368.1;KAG3128271.1	KAG6615055.1	KAG6615055.1	MULTI-MSMS	20240119_LeannVinson_GelDigests_C24-1-2	5	C24-1-2	989.17919921875	3	988.838	2963.49	6.142	0.0060735	0.38206	0.0003778	6.5241	0.0064513	989.172	60.42	0.66627	60.42	60.186	60.853	0					111	23	7	0	0	0	0.004229	2	15523	15414;15523		91.181	90.911	1	57094000			8331	1928	582	629	9850;9851	9851					0.0897842
ALILGQFDNPANPQIHFETTGPEIWR	26	Unmodified	_ALILGQFDNPANPQIHFETTGPEIWR_					0	0	0	0	KAG6615055.1;KAJ8523778.1;KAF4132299.1;A0A081AXY8;A0A8S9TZL2;ETO83749.1;KAF4031718.1;KUF65045.1;KUF80516.1;A0A833SCQ2;A0A0W8C907;W2PDB0;ETM98198.1;XP_008916505.1;KAK1943253.1;KAG3144316.1;KAG3200341.1;RAW28482.1;KAG3102074.1;KAI9979401.1;KAG3248051.1;KAG6960473.1;KAG3011320.1;KAG2969611.1;KAI9983922.1;D0NL09;EEY60327.1;XP_002900123.1;KAG2961820.1;KAG3146352.1;KAG4047798.1;A0A8T1TQ48;A0A329RYI6;KAG2825975.1;KAG2797115.1;KAG2796890.1;KAG2772047.1;KAF1793012.1;A0A8J5J5V6;KAG4225439.1;KAG2891626.1;KAG2874670.1;KAG2871342.1;KAG3055500.1;KAG3046926.1;KAG6945368.1;KAG3128271.1	KAG6615055.1	KAG6615055.1	MULTI-MSMS	20240119_LeannVinson_GelDigests_C24-2-1	5	C24-2-1	989.5142822265625	3	988.838	2963.49	6.0378	0.0059704	0.66008	0.00065271	6.6979	0.0066231	989.173	60.366	0.69273	60.366	60.179	60.872	0					100	24	6	0	0	0	0.0043275	2	16337	16337;16443		97.923	97.556	1	54234000			8332	1928	582	629	9852;9853	9852					0.0897842
ALILGQFDNPANPQIHFETTGPEIWR	26	Unmodified	_ALILGQFDNPANPQIHFETTGPEIWR_					0	0	0	0	KAG6615055.1;KAJ8523778.1;KAF4132299.1;A0A081AXY8;A0A8S9TZL2;ETO83749.1;KAF4031718.1;KUF65045.1;KUF80516.1;A0A833SCQ2;A0A0W8C907;W2PDB0;ETM98198.1;XP_008916505.1;KAK1943253.1;KAG3144316.1;KAG3200341.1;RAW28482.1;KAG3102074.1;KAI9979401.1;KAG3248051.1;KAG6960473.1;KAG3011320.1;KAG2969611.1;KAI9983922.1;D0NL09;EEY60327.1;XP_002900123.1;KAG2961820.1;KAG3146352.1;KAG4047798.1;A0A8T1TQ48;A0A329RYI6;KAG2825975.1;KAG2797115.1;KAG2796890.1;KAG2772047.1;KAF1793012.1;A0A8J5J5V6;KAG4225439.1;KAG2891626.1;KAG2874670.1;KAG2871342.1;KAG3055500.1;KAG3046926.1;KAG6945368.1;KAG3128271.1	KAG6615055.1	KAG6615055.1	MULTI-MSMS	20240119_LeannVinson_GelDigests_C24-2-1	5	C24-2-1	1483.764038085938	2	1482.75	2963.49	5.9744	0.0088585	1.2896	0.0019122	7.264	0.010771	1483.76	60.39	0.33141	60.39	60.262	60.594	0					38	11	5	0	0	0	0.0029893	1	16383	16383		182.97	170.69	1	4388500			8333	1928	582	629	9854	9854					0.0897842
ALILGQFDNPANPQIHFETTGPEIWR	26	Unmodified	_ALILGQFDNPANPQIHFETTGPEIWR_					0	0	0	0	KAG6615055.1;KAJ8523778.1;KAF4132299.1;A0A081AXY8;A0A8S9TZL2;ETO83749.1;KAF4031718.1;KUF65045.1;KUF80516.1;A0A833SCQ2;A0A0W8C907;W2PDB0;ETM98198.1;XP_008916505.1;KAK1943253.1;KAG3144316.1;KAG3200341.1;RAW28482.1;KAG3102074.1;KAI9979401.1;KAG3248051.1;KAG6960473.1;KAG3011320.1;KAG2969611.1;KAI9983922.1;D0NL09;EEY60327.1;XP_002900123.1;KAG2961820.1;KAG3146352.1;KAG4047798.1;A0A8T1TQ48;A0A329RYI6;KAG2825975.1;KAG2797115.1;KAG2796890.1;KAG2772047.1;KAF1793012.1;A0A8J5J5V6;KAG4225439.1;KAG2891626.1;KAG2874670.1;KAG2871342.1;KAG3055500.1;KAG3046926.1;KAG6945368.1;KAG3128271.1	KAG6615055.1	KAG6615055.1	MULTI-MSMS	20240119_LeannVinson_GelDigests_C24-2-2	5	C24-2-2	989.1806030273438	3	988.838	2963.49	6.7861	0.0067103	0.0045547	4.5039e-06	6.7906	0.0067148	989.172	60.424	0.58189	60.424	60.218	60.8	0					98	20	6	0	0	0	0.0043328	2	16037	16037;16142		99.13	98.829	1	61385000			8334	1928	582	629	9855;9856	9855					0.0897842
ALILGQFDNPANPQIHFETTGPEIWR	26	Unmodified	_ALILGQFDNPANPQIHFETTGPEIWR_					0	0	0	0	KAG6615055.1;KAJ8523778.1;KAF4132299.1;A0A081AXY8;A0A8S9TZL2;ETO83749.1;KAF4031718.1;KUF65045.1;KUF80516.1;A0A833SCQ2;A0A0W8C907;W2PDB0;ETM98198.1;XP_008916505.1;KAK1943253.1;KAG3144316.1;KAG3200341.1;RAW28482.1;KAG3102074.1;KAI9979401.1;KAG3248051.1;KAG6960473.1;KAG3011320.1;KAG2969611.1;KAI9983922.1;D0NL09;EEY60327.1;XP_002900123.1;KAG2961820.1;KAG3146352.1;KAG4047798.1;A0A8T1TQ48;A0A329RYI6;KAG2825975.1;KAG2797115.1;KAG2796890.1;KAG2772047.1;KAF1793012.1;A0A8J5J5V6;KAG4225439.1;KAG2891626.1;KAG2874670.1;KAG2871342.1;KAG3055500.1;KAG3046926.1;KAG6945368.1;KAG3128271.1	KAG6615055.1	KAG6615055.1	MULTI-MSMS	20240119_LeannVinson_GelDigests_C24-2-2	5	C24-2-2	1483.264038085938	2	1482.75	2963.49	6.8297	0.010127	0.26999	0.00040032	7.0997	0.010527	1483.26	60.416	0.38675	60.416	60.274	60.66	0					38	13	4	0	0	0	0.0045464	1	16068	16068		219.17	195.63	1	5005800			8335	1928	582	629	9857	9857					0.0897842
ALILGQFDNPANPQIHFETTGPEIWR	26	Unmodified	_ALILGQFDNPANPQIHFETTGPEIWR_					0	0	0	0	KAG6615055.1;KAJ8523778.1;KAF4132299.1;A0A081AXY8;A0A8S9TZL2;ETO83749.1;KAF4031718.1;KUF65045.1;KUF80516.1;A0A833SCQ2;A0A0W8C907;W2PDB0;ETM98198.1;XP_008916505.1;KAK1943253.1;KAG3144316.1;KAG3200341.1;RAW28482.1;KAG3102074.1;KAI9979401.1;KAG3248051.1;KAG6960473.1;KAG3011320.1;KAG2969611.1;KAI9983922.1;D0NL09;EEY60327.1;XP_002900123.1;KAG2961820.1;KAG3146352.1;KAG4047798.1;A0A8T1TQ48;A0A329RYI6;KAG2825975.1;KAG2797115.1;KAG2796890.1;KAG2772047.1;KAF1793012.1;A0A8J5J5V6;KAG4225439.1;KAG2891626.1;KAG2874670.1;KAG2871342.1;KAG3055500.1;KAG3046926.1;KAG6945368.1;KAG3128271.1	KAG6615055.1	KAG6615055.1	MULTI-MSMS	20240119_LeannVinson_GelDigests_C24-4-1	5	C24-4-1	989.1808471679688	3	988.838	2963.49	8.151	0.00806	-0.22605	-0.00022352	7.9249	0.0078365	989.172	60.463	0.75184	60.463	60.282	61.034	0					130	26	7	0	0	0	0.0044884	2	15590	15590;15697		96.732	92.028	1	60640000			8336	1928	582	629	9858;9859	9858					0.0897842
ALILGQFDNPANPQIHFETTGPEIWR	26	Unmodified	_ALILGQFDNPANPQIHFETTGPEIWR_					0	0	0	0	KAG6615055.1;KAJ8523778.1;KAF4132299.1;A0A081AXY8;A0A8S9TZL2;ETO83749.1;KAF4031718.1;KUF65045.1;KUF80516.1;A0A833SCQ2;A0A0W8C907;W2PDB0;ETM98198.1;XP_008916505.1;KAK1943253.1;KAG3144316.1;KAG3200341.1;RAW28482.1;KAG3102074.1;KAI9979401.1;KAG3248051.1;KAG6960473.1;KAG3011320.1;KAG2969611.1;KAI9983922.1;D0NL09;EEY60327.1;XP_002900123.1;KAG2961820.1;KAG3146352.1;KAG4047798.1;A0A8T1TQ48;A0A329RYI6;KAG2825975.1;KAG2797115.1;KAG2796890.1;KAG2772047.1;KAF1793012.1;A0A8J5J5V6;KAG4225439.1;KAG2891626.1;KAG2874670.1;KAG2871342.1;KAG3055500.1;KAG3046926.1;KAG6945368.1;KAG3128271.1	KAG6615055.1	KAG6615055.1	MULTI-MSMS	20240119_LeannVinson_GelDigests_C24-4-2	5	C24-4-2	989.1770629882812	3	988.838	2963.49	5.7449	0.0056808	0.68143	0.00067383	6.4264	0.0063547	989.173	60.558	0.89359	60.558	60.327	61.22	0					139	35	6	0	0	0	0.0045016	2	16626	16508;16626		106.99	106.62	1	170540000			8337	1928	582	629	9860;9861	9861					0.0897842
ALILGQFDNPANPQIHFETTGPEIWR	26	Unmodified	_ALILGQFDNPANPQIHFETTGPEIWR_					0	0	0	0	KAG6615055.1;KAJ8523778.1;KAF4132299.1;A0A081AXY8;A0A8S9TZL2;ETO83749.1;KAF4031718.1;KUF65045.1;KUF80516.1;A0A833SCQ2;A0A0W8C907;W2PDB0;ETM98198.1;XP_008916505.1;KAK1943253.1;KAG3144316.1;KAG3200341.1;RAW28482.1;KAG3102074.1;KAI9979401.1;KAG3248051.1;KAG6960473.1;KAG3011320.1;KAG2969611.1;KAI9983922.1;D0NL09;EEY60327.1;XP_002900123.1;KAG2961820.1;KAG3146352.1;KAG4047798.1;A0A8T1TQ48;A0A329RYI6;KAG2825975.1;KAG2797115.1;KAG2796890.1;KAG2772047.1;KAF1793012.1;A0A8J5J5V6;KAG4225439.1;KAG2891626.1;KAG2874670.1;KAG2871342.1;KAG3055500.1;KAG3046926.1;KAG6945368.1;KAG3128271.1	KAG6615055.1	KAG6615055.1	MULTI-MSMS	20240119_LeannVinson_GelDigests_C6-1-1	3	C6-1-1	989.1795043945312	3	988.838	2963.49	5.2313	0.0051729	0.83402	0.00082472	6.0654	0.0059977	989.173	60.849	0.75039	60.849	60.669	61.419	0					113	26	7	0	0	0	0.0043935	2	15930	15822;15930		121.04	119.88	1	66002000			8338	1928	582	629	9862;9863	9863					0.0897842
ALILGQFDNPANPQIHFETTGPEIWR	26	Unmodified	_ALILGQFDNPANPQIHFETTGPEIWR_					0	0	0	0	KAG6615055.1;KAJ8523778.1;KAF4132299.1;A0A081AXY8;A0A8S9TZL2;ETO83749.1;KAF4031718.1;KUF65045.1;KUF80516.1;A0A833SCQ2;A0A0W8C907;W2PDB0;ETM98198.1;XP_008916505.1;KAK1943253.1;KAG3144316.1;KAG3200341.1;RAW28482.1;KAG3102074.1;KAI9979401.1;KAG3248051.1;KAG6960473.1;KAG3011320.1;KAG2969611.1;KAI9983922.1;D0NL09;EEY60327.1;XP_002900123.1;KAG2961820.1;KAG3146352.1;KAG4047798.1;A0A8T1TQ48;A0A329RYI6;KAG2825975.1;KAG2797115.1;KAG2796890.1;KAG2772047.1;KAF1793012.1;A0A8J5J5V6;KAG4225439.1;KAG2891626.1;KAG2874670.1;KAG2871342.1;KAG3055500.1;KAG3046926.1;KAG6945368.1;KAG3128271.1	KAG6615055.1	KAG6615055.1	MULTI-MSMS	20240119_LeannVinson_GelDigests_C6-1-1	3	C6-1-1	1483.763549804688	2	1482.75	2963.49	4.9693	0.0073683	0.79409	0.0011774	5.7634	0.0085457	1483.26	60.824	0.30443	60.824	60.697	61.001	0					35	10	5	0	0	0	0.0029888	1	15871	15871		86.769	81.809	1	3594000			8339	1928	582	629	9864	9864					0.0897842
ALILGQFDNPANPQIHFETTGPEIWR	26	Unmodified	_ALILGQFDNPANPQIHFETTGPEIWR_					0	0	0	0	KAG6615055.1;KAJ8523778.1;KAF4132299.1;A0A081AXY8;A0A8S9TZL2;ETO83749.1;KAF4031718.1;KUF65045.1;KUF80516.1;A0A833SCQ2;A0A0W8C907;W2PDB0;ETM98198.1;XP_008916505.1;KAK1943253.1;KAG3144316.1;KAG3200341.1;RAW28482.1;KAG3102074.1;KAI9979401.1;KAG3248051.1;KAG6960473.1;KAG3011320.1;KAG2969611.1;KAI9983922.1;D0NL09;EEY60327.1;XP_002900123.1;KAG2961820.1;KAG3146352.1;KAG4047798.1;A0A8T1TQ48;A0A329RYI6;KAG2825975.1;KAG2797115.1;KAG2796890.1;KAG2772047.1;KAF1793012.1;A0A8J5J5V6;KAG4225439.1;KAG2891626.1;KAG2874670.1;KAG2871342.1;KAG3055500.1;KAG3046926.1;KAG6945368.1;KAG3128271.1	KAG6615055.1	KAG6615055.1	MULTI-MSMS	20240119_LeannVinson_GelDigests_C6-1-2	3	C6-1-2	989.1774291992188	3	988.838	2963.49	5.7643	0.0056999	0.030893	3.0548e-05	5.7952	0.0057305	989.172	60.811	0.66666	60.811	60.631	61.297	0					99	23	7	0	0	0	0.004708	1	16288	16288		89.11	88.892	1	37796000			8340	1928	582	629	9865	9865					0.0897842
ALILGQFDNPANPQIHFETTGPEIWR	26	Unmodified	_ALILGQFDNPANPQIHFETTGPEIWR_					0	0	0	0	KAG6615055.1;KAJ8523778.1;KAF4132299.1;A0A081AXY8;A0A8S9TZL2;ETO83749.1;KAF4031718.1;KUF65045.1;KUF80516.1;A0A833SCQ2;A0A0W8C907;W2PDB0;ETM98198.1;XP_008916505.1;KAK1943253.1;KAG3144316.1;KAG3200341.1;RAW28482.1;KAG3102074.1;KAI9979401.1;KAG3248051.1;KAG6960473.1;KAG3011320.1;KAG2969611.1;KAI9983922.1;D0NL09;EEY60327.1;XP_002900123.1;KAG2961820.1;KAG3146352.1;KAG4047798.1;A0A8T1TQ48;A0A329RYI6;KAG2825975.1;KAG2797115.1;KAG2796890.1;KAG2772047.1;KAF1793012.1;A0A8J5J5V6;KAG4225439.1;KAG2891626.1;KAG2874670.1;KAG2871342.1;KAG3055500.1;KAG3046926.1;KAG6945368.1;KAG3128271.1	KAG6615055.1	KAG6615055.1	MULTI-MSMS	20240119_LeannVinson_GelDigests_C6-1-2	3	C6-1-2	1483.762329101562	2	1482.75	2963.49	6.0264	0.0089356	0.16993	0.00025197	6.1963	0.0091876	1483.26	60.813	0.3325	60.813	60.686	61.019	0					32	11	4	0	0	0	0.0031994	1	16302	16302		171.68	154.25	1	3240200			8341	1928	582	629	9866	9866					0.0897842
ALILGQFDNPANPQIHFETTGPEIWR	26	Unmodified	_ALILGQFDNPANPQIHFETTGPEIWR_					0	0	0	0	KAG6615055.1;KAJ8523778.1;KAF4132299.1;A0A081AXY8;A0A8S9TZL2;ETO83749.1;KAF4031718.1;KUF65045.1;KUF80516.1;A0A833SCQ2;A0A0W8C907;W2PDB0;ETM98198.1;XP_008916505.1;KAK1943253.1;KAG3144316.1;KAG3200341.1;RAW28482.1;KAG3102074.1;KAI9979401.1;KAG3248051.1;KAG6960473.1;KAG3011320.1;KAG2969611.1;KAI9983922.1;D0NL09;EEY60327.1;XP_002900123.1;KAG2961820.1;KAG3146352.1;KAG4047798.1;A0A8T1TQ48;A0A329RYI6;KAG2825975.1;KAG2797115.1;KAG2796890.1;KAG2772047.1;KAF1793012.1;A0A8J5J5V6;KAG4225439.1;KAG2891626.1;KAG2874670.1;KAG2871342.1;KAG3055500.1;KAG3046926.1;KAG6945368.1;KAG3128271.1	KAG6615055.1	KAG6615055.1	MULTI-MSMS	20240119_LeannVinson_GelDigests_C6-4-1	3	C6-4-1	989.1783447265625	3	988.838	2963.49	5.1904	0.0051325	0.9516	0.00094098	6.142	0.0060735	989.173	60.75	0.61139	60.75	60.569	61.18	0					94	21	6	0	0	0	0.0043428	1	16353	16353		85.774	85.407	1	40909000			8342	1928	582	629	9867	9867					0.0897842
ALILGQFDNPANPQIHFETTGPEIWR	26	Unmodified	_ALILGQFDNPANPQIHFETTGPEIWR_					0	0	0	0	KAG6615055.1;KAJ8523778.1;KAF4132299.1;A0A081AXY8;A0A8S9TZL2;ETO83749.1;KAF4031718.1;KUF65045.1;KUF80516.1;A0A833SCQ2;A0A0W8C907;W2PDB0;ETM98198.1;XP_008916505.1;KAK1943253.1;KAG3144316.1;KAG3200341.1;RAW28482.1;KAG3102074.1;KAI9979401.1;KAG3248051.1;KAG6960473.1;KAG3011320.1;KAG2969611.1;KAI9983922.1;D0NL09;EEY60327.1;XP_002900123.1;KAG2961820.1;KAG3146352.1;KAG4047798.1;A0A8T1TQ48;A0A329RYI6;KAG2825975.1;KAG2797115.1;KAG2796890.1;KAG2772047.1;KAF1793012.1;A0A8J5J5V6;KAG4225439.1;KAG2891626.1;KAG2874670.1;KAG2871342.1;KAG3055500.1;KAG3046926.1;KAG6945368.1;KAG3128271.1	KAG6615055.1	KAG6615055.1	MULTI-MSMS	20240119_LeannVinson_GelDigests_C6-4-1	3	C6-4-1	1483.26611328125	2	1482.75	2963.49	5.5956	0.0082968	0.81328	0.0012059	6.4088	0.0095027	1483.26	60.759	0.2776	60.759	60.624	60.902	0					33	9	5	0	0	0	0.0039394	1	16391	16391		241.64	225.32	1	3291500			8343	1928	582	629	9868	9868					0.0897842
ALILGQFDNPANPQIHFETTGPEIWR	26	Unmodified	_ALILGQFDNPANPQIHFETTGPEIWR_					0	0	0	0	KAG6615055.1;KAJ8523778.1;KAF4132299.1;A0A081AXY8;A0A8S9TZL2;ETO83749.1;KAF4031718.1;KUF65045.1;KUF80516.1;A0A833SCQ2;A0A0W8C907;W2PDB0;ETM98198.1;XP_008916505.1;KAK1943253.1;KAG3144316.1;KAG3200341.1;RAW28482.1;KAG3102074.1;KAI9979401.1;KAG3248051.1;KAG6960473.1;KAG3011320.1;KAG2969611.1;KAI9983922.1;D0NL09;EEY60327.1;XP_002900123.1;KAG2961820.1;KAG3146352.1;KAG4047798.1;A0A8T1TQ48;A0A329RYI6;KAG2825975.1;KAG2797115.1;KAG2796890.1;KAG2772047.1;KAF1793012.1;A0A8J5J5V6;KAG4225439.1;KAG2891626.1;KAG2874670.1;KAG2871342.1;KAG3055500.1;KAG3046926.1;KAG6945368.1;KAG3128271.1	KAG6615055.1	KAG6615055.1	MULTI-MSMS	20240119_LeannVinson_GelDigests_C6-4-2	3	C6-4-2	989.5152587890625	3	988.838	2963.49	8.7998	0.0087016	-1.2962	-0.0012817	7.5036	0.0074198	989.171	60.696	0.61415	60.696	60.507	61.121	0					102	21	6	0	0	0	0.0041472	2	15624	15624;15731		121.04	119.17	1	45444000			8344	1928	582	629	9869;9870	9869					0.0897842
ALILGQFDNPANPQIHFETTGPEIWR	26	Unmodified	_ALILGQFDNPANPQIHFETTGPEIWR_					0	0	0	0	KAG6615055.1;KAJ8523778.1;KAF4132299.1;A0A081AXY8;A0A8S9TZL2;ETO83749.1;KAF4031718.1;KUF65045.1;KUF80516.1;A0A833SCQ2;A0A0W8C907;W2PDB0;ETM98198.1;XP_008916505.1;KAK1943253.1;KAG3144316.1;KAG3200341.1;RAW28482.1;KAG3102074.1;KAI9979401.1;KAG3248051.1;KAG6960473.1;KAG3011320.1;KAG2969611.1;KAI9983922.1;D0NL09;EEY60327.1;XP_002900123.1;KAG2961820.1;KAG3146352.1;KAG4047798.1;A0A8T1TQ48;A0A329RYI6;KAG2825975.1;KAG2797115.1;KAG2796890.1;KAG2772047.1;KAF1793012.1;A0A8J5J5V6;KAG4225439.1;KAG2891626.1;KAG2874670.1;KAG2871342.1;KAG3055500.1;KAG3046926.1;KAG6945368.1;KAG3128271.1	KAG6615055.1	KAG6615055.1	MULTI-MSMS	20240119_LeannVinson_GelDigests_C6-4-2	3	C6-4-2	1483.267944335938	2	1482.75	2963.49	8.0186	0.01189	-0.11037	-0.00016365	7.9082	0.011726	1483.25	60.704	0.27801	60.704	60.592	60.87	0					32	9	5	0	0	0	0.003088	1	15636	15636		133.65	127.07	1	3161700			8345	1928	582	629	9871	9871					0.0897842
ALILGQFDNPANPQIHFETTGPEIWR	26	Unmodified	_ALILGQFDNPANPQIHFETTGPEIWR_					0	0	0	0	KAG6615055.1;KAJ8523778.1;KAF4132299.1;A0A081AXY8;A0A8S9TZL2;ETO83749.1;KAF4031718.1;KUF65045.1;KUF80516.1;A0A833SCQ2;A0A0W8C907;W2PDB0;ETM98198.1;XP_008916505.1;KAK1943253.1;KAG3144316.1;KAG3200341.1;RAW28482.1;KAG3102074.1;KAI9979401.1;KAG3248051.1;KAG6960473.1;KAG3011320.1;KAG2969611.1;KAI9983922.1;D0NL09;EEY60327.1;XP_002900123.1;KAG2961820.1;KAG3146352.1;KAG4047798.1;A0A8T1TQ48;A0A329RYI6;KAG2825975.1;KAG2797115.1;KAG2796890.1;KAG2772047.1;KAF1793012.1;A0A8J5J5V6;KAG4225439.1;KAG2891626.1;KAG2874670.1;KAG2871342.1;KAG3055500.1;KAG3046926.1;KAG6945368.1;KAG3128271.1	KAG6615055.1	KAG6615055.1	MULTI-MSMS	20240119_LeannVinson_GelDigests_C6-6-1	3	C6-6-1	989.5166015625	3	988.838	2963.49	6.3933	0.006322	1.9429	0.0019212	8.3362	0.0082431	989.174	60.68	0.70211	60.68	60.497	61.199	0					99	24	7	0	0	0	0.0042556	1	15181	15181		64.52	64.393	1	25664000			8346	1928	582	629	9872	9872					0.0897842
ALILGQFDNPANPQIHFETTGPEIWR	26	Unmodified	_ALILGQFDNPANPQIHFETTGPEIWR_					0	0	0	0	KAG6615055.1;KAJ8523778.1;KAF4132299.1;A0A081AXY8;A0A8S9TZL2;ETO83749.1;KAF4031718.1;KUF65045.1;KUF80516.1;A0A833SCQ2;A0A0W8C907;W2PDB0;ETM98198.1;XP_008916505.1;KAK1943253.1;KAG3144316.1;KAG3200341.1;RAW28482.1;KAG3102074.1;KAI9979401.1;KAG3248051.1;KAG6960473.1;KAG3011320.1;KAG2969611.1;KAI9983922.1;D0NL09;EEY60327.1;XP_002900123.1;KAG2961820.1;KAG3146352.1;KAG4047798.1;A0A8T1TQ48;A0A329RYI6;KAG2825975.1;KAG2797115.1;KAG2796890.1;KAG2772047.1;KAF1793012.1;A0A8J5J5V6;KAG4225439.1;KAG2891626.1;KAG2874670.1;KAG2871342.1;KAG3055500.1;KAG3046926.1;KAG6945368.1;KAG3128271.1	KAG6615055.1	KAG6615055.1	MULTI-MSMS	20240119_LeannVinson_GelDigests_C6-6-2	3	C6-6-2	989.180908203125	3	988.838	2963.49	7.4302	0.0073473	-0.19995	-0.00019772	7.2303	0.0071496	989.172	60.675	0.66775	60.675	60.493	61.161	0					93	23	7	0	0	0	0.0042221	2	15273	15273;15381		70.328	69.173	1	38900000			8347	1928	582	629	9873;9874	9873					0.0897842
ALILGQFDNPANPQIHFETTGPEIWR	26	Unmodified	_ALILGQFDNPANPQIHFETTGPEIWR_					0	0	0	0	KAG6615055.1;KAJ8523778.1;KAF4132299.1;A0A081AXY8;A0A8S9TZL2;ETO83749.1;KAF4031718.1;KUF65045.1;KUF80516.1;A0A833SCQ2;A0A0W8C907;W2PDB0;ETM98198.1;XP_008916505.1;KAK1943253.1;KAG3144316.1;KAG3200341.1;RAW28482.1;KAG3102074.1;KAI9979401.1;KAG3248051.1;KAG6960473.1;KAG3011320.1;KAG2969611.1;KAI9983922.1;D0NL09;EEY60327.1;XP_002900123.1;KAG2961820.1;KAG3146352.1;KAG4047798.1;A0A8T1TQ48;A0A329RYI6;KAG2825975.1;KAG2797115.1;KAG2796890.1;KAG2772047.1;KAF1793012.1;A0A8J5J5V6;KAG4225439.1;KAG2891626.1;KAG2874670.1;KAG2871342.1;KAG3055500.1;KAG3046926.1;KAG6945368.1;KAG3128271.1	KAG6615055.1	KAG6615055.1	MULTI-MSMS	20240307_LeannVinson_GelDigests_CO_1-2	1	C0-2-2	989.1812744140625	3	988.838	2963.49	9.9223	0.0098116	-0.82648	-0.00081726	9.0958	0.0089943	989.171	58.736	0.84335	58.736	58.371	59.214	0					108	28	6	0	0	0	0.0044884	1	13107	13107		80.513	79.858	1	41955000			8348	1928	582	629	9875	9875					0.0897842
ALILVGGFGTR	11	Unmodified	_ALILVGGFGTR_					0	0	0	0	EGZ07030.1;XP_009537794.1;KAG6623083.1;G5ACF6;ETL95106.1;KAG3063420.1;KAE8937414.1;KAG3083616.1;ETP46326.1;ETP18433.1;ETN10852.1;ETM48339.1;ETK88560.1;ETL41954.1;KAG3108952.1;KAE9009369.1;ETI48660.1;A0A8T1WCM8;A0A8J5MH69;A0A6A3N4F8;KAG3243329.1;A0A225VW03;A0A329SAR0;KAG6964566.1;OWZ09691.1;W2ZH74;W2X7T1;W2QCI2;W2H1Y2;V9FB23;RAW33709.1;KUF83377.1;KAG7391116.1;KAG3159727.1;KAG6971186.1;XP_008903956.1;KAG4237323.1;KAG4054726.1;KAG3220568.1;KAG3185200.1;KAG3166304.1;KUF77533.1;A0A6A3KR23;ETO77385.1;A0A0W8C097;KAG2783610.1;A0A081AES4;KAE9309335.1;KAE9231609.1;KAE9230231.1;KAE9210043.1;KAE9347344.1;KAE9144328.1;KAE9110662.1;POM65252.1;A0A2P4XI87;KAE9313755.1;KAG2825190.1;KAG1694492.1;KAG1685485.1;KAG2822721.1;KAG2938093.1;ETI48632.1;KAE9036492.1;KAE8908547.1;KAE9107543.1;KAG3018715.1;KAG3016339.1;KAE9041323.1;KAG2981533.1;KAG2919794.1;KAG2904719.1;KAG2856794.1;KAK1942217.1;KAF1782577.1;RLN71590.1;A0A3F2RR86;KAF4317799.1;KAI9991213.1;A0A8T1X2D6;XP_002899327.1;EEY62296.1;KAF4150252.1;KAF4032056.1;D0NNX5;A0A8S9VFX1;A0A833S400;RLN78857.1;RLN62702.1;RLN54752.1;RLN20572.1;KAH7495856.1;KAG7397880.1;KAG2525043.1;KAG2523268.1;H3GA81;A0A8J4W8T2;KUG00009.1;A0A0W8DV03;KAH7461410.1;RLN94055.1;KAK4718183.1;KAK4730580.1;KAK4734110.1;WRX25618.1;WRX12001.1;A0A2P4YB50;POM75047.1	EGZ07030.1	EGZ07030.1	MULTI-MSMS	20230811_LVinson_P1-4-2	6	P1-4-2	552.3333129882812	2	552.332	1102.65	2.3269	0.0012852	-0.47963	-0.00026492	1.8472	0.0010203	552.332	51.405	0.44221	51.405	51.192	51.635	0					57	19	4	0	0	0	0.038016	1	12146	12146		46.022	24.485	1	41591000			8349	989	583	630	9876	9876					0.10266
ALISDVYDGASVGTVFTGTR	20	Unmodified	_ALISDVYDGASVGTVFTGTR_					0	0	0	0	KAG6583232.1;KAE9333111.1;KAE9314805.1;KAE9017757.1;KAE8997507.1;A0A6A3JW58;A0A6A4DV38;KAE8934471.1;A0A6A3YVF6;KAE9103403.1;KAE9141977.1;KAE9204223.1;KAE9220538.1;KAE9224978.1;KAE9303898.1;KAE8878394.1;KAE9102839.1;KAE9002437.1;A0A6A3KA56;KAJ8564336.1	KAG6583232.1	KAG6583232.1	MULTI-MSMS	20230811_LVinson_P1-1-1	6	P1-1-1	1015.518371582031	2	1015.02	2028.02	5.1221	0.005199	-3.0412	-0.0030869	2.0808	0.0021121	1015.51	56.948	0.26076	56.948	56.839	57.099	0					33	11	4	0	0	0	0.0010336	1	14347	14347		173.62	30.537	1	32020000			8350	585	584	631	9877	9877					0.0434974
ALISDVYDGASVGTVFTGTR	20	Unmodified	_ALISDVYDGASVGTVFTGTR_					0	0	0	0	KAG6583232.1;KAE9333111.1;KAE9314805.1;KAE9017757.1;KAE8997507.1;A0A6A3JW58;A0A6A4DV38;KAE8934471.1;A0A6A3YVF6;KAE9103403.1;KAE9141977.1;KAE9204223.1;KAE9220538.1;KAE9224978.1;KAE9303898.1;KAE8878394.1;KAE9102839.1;KAE9002437.1;A0A6A3KA56;KAJ8564336.1	KAG6583232.1	KAG6583232.1	MULTI-MSMS	20230811_LVinson_P1-1-1	6	P1-1-1	677.3463134765625	3	677.013	2028.02	4.9664	0.0033623	-1.7798	-0.0012049	3.1866	0.0021574	677.346	56.948	0.39239	56.948	56.776	57.168	0					42	17	4	0	0	0	0.0013932	1	14370	14370		114.04	44.076	1	23223000			8351	585	584	631	9878	9878					0.0434974
ALISDVYDGASVGTVFTGTR	20	Unmodified	_ALISDVYDGASVGTVFTGTR_					0	0	0	0	KAG6583232.1;KAE9333111.1;KAE9314805.1;KAE9017757.1;KAE8997507.1;A0A6A3JW58;A0A6A4DV38;KAE8934471.1;A0A6A3YVF6;KAE9103403.1;KAE9141977.1;KAE9204223.1;KAE9220538.1;KAE9224978.1;KAE9303898.1;KAE8878394.1;KAE9102839.1;KAE9002437.1;A0A6A3KA56;KAJ8564336.1	KAG6583232.1	KAG6583232.1	MULTI-MSMS	20230811_LVinson_P1-4-1	6	P1-4-1	1015.514343261719	2	1015.02	2028.02	5.1287	0.0052057	-3.9014	-0.0039599	1.2273	0.0012458	1015.01	56.955	0.26306	56.955	56.821	57.084	0					36	11	4	0	0	0	0.0010735	1	15450	15450		201.97	49.958	1	46810000			8352	585	584	631	9879	9879					0.0434974
ALISDVYDGASVGTVFTGTR	20	Unmodified	_ALISDVYDGASVGTVFTGTR_					0	0	0	0	KAG6583232.1;KAE9333111.1;KAE9314805.1;KAE9017757.1;KAE8997507.1;A0A6A3JW58;A0A6A4DV38;KAE8934471.1;A0A6A3YVF6;KAE9103403.1;KAE9141977.1;KAE9204223.1;KAE9220538.1;KAE9224978.1;KAE9303898.1;KAE8878394.1;KAE9102839.1;KAE9002437.1;A0A6A3KA56;KAJ8564336.1	KAG6583232.1	KAG6583232.1	MULTI-MSMS	20230811_LVinson_P1-4-2	6	P1-4-2	677.0142211914062	3	677.013	2028.02	3.064	0.0020744	-0.85611	-0.0005796	2.2079	0.0014948	677.012	57.021	0.27501	57.021	56.884	57.159	0					34	11	4	0	0	0	0.0015338	1	14889	14889		97.198	40.4	1	17376000			8353	585	584	631	9880	9880					0.0434974
ALISDVYDGASVGTVFTGTR	20	Unmodified	_ALISDVYDGASVGTVFTGTR_					0	0	0	0	KAG6583232.1;KAE9333111.1;KAE9314805.1;KAE9017757.1;KAE8997507.1;A0A6A3JW58;A0A6A4DV38;KAE8934471.1;A0A6A3YVF6;KAE9103403.1;KAE9141977.1;KAE9204223.1;KAE9220538.1;KAE9224978.1;KAE9303898.1;KAE8878394.1;KAE9102839.1;KAE9002437.1;A0A6A3KA56;KAJ8564336.1	KAG6583232.1	KAG6583232.1	MULTI-MSMS	20230811_LVinson_P12-1-1	8	P12-1-1	1015.019287109375	2	1015.02	2028.02	4.3722	0.0044378	-0.048826	-4.9559e-05	4.3234	0.0043883	1015.02	56.902	0.28828	56.902	56.743	57.031	0					37	12	4	0	0	0	0.0010276	1	15269	15269		196.05	28.284	1	49365000			8354	585	584	631	9881	9881					0.0434974
ALISDVYDGASVGTVFTGTR	20	Unmodified	_ALISDVYDGASVGTVFTGTR_					0	0	0	0	KAG6583232.1;KAE9333111.1;KAE9314805.1;KAE9017757.1;KAE8997507.1;A0A6A3JW58;A0A6A4DV38;KAE8934471.1;A0A6A3YVF6;KAE9103403.1;KAE9141977.1;KAE9204223.1;KAE9220538.1;KAE9224978.1;KAE9303898.1;KAE8878394.1;KAE9102839.1;KAE9002437.1;A0A6A3KA56;KAJ8564336.1	KAG6583232.1	KAG6583232.1	MULTI-MSMS	20230811_LVinson_P12-3-2	8	P12-3-2	1015.014587402344	2	1015.02	2028.02	2.6666	0.0027066	-1.3432	-0.0013633	1.3234	0.0013433	1015.52	56.818	0.18468	56.818	56.722	56.907	0					20	8	3	0	0	0	0.0012052	1	14489	14489		117.06	20.588	1	33721000			8355	585	584	631	9882	9882					0.0434974
ALISDVYDGASVGTVFTGTR	20	Unmodified	_ALISDVYDGASVGTVFTGTR_					0	0	0	0	KAG6583232.1;KAE9333111.1;KAE9314805.1;KAE9017757.1;KAE8997507.1;A0A6A3JW58;A0A6A4DV38;KAE8934471.1;A0A6A3YVF6;KAE9103403.1;KAE9141977.1;KAE9204223.1;KAE9220538.1;KAE9224978.1;KAE9303898.1;KAE8878394.1;KAE9102839.1;KAE9002437.1;A0A6A3KA56;KAJ8564336.1	KAG6583232.1	KAG6583232.1	MULTI-MSMS	20230811_LVinson_P6-4-1	7	P6-4-1	1015.017761230469	2	1015.02	2028.02	3.2799	0.0033291	0.57292	0.00058152	3.8528	0.0039106	1015.02	57.008	0.3671	57.008	56.827	57.194	0					35	15	3	0	0	0	0.0010575	1	14179	14179		177.4	21.591	1	27937000			8356	585	584	631	9883	9883					0.0434974
ALISDVYDGASVGTVFTGTR	20	Unmodified	_ALISDVYDGASVGTVFTGTR_					0	0	0	0	KAG6583232.1;KAE9333111.1;KAE9314805.1;KAE9017757.1;KAE8997507.1;A0A6A3JW58;A0A6A4DV38;KAE8934471.1;A0A6A3YVF6;KAE9103403.1;KAE9141977.1;KAE9204223.1;KAE9220538.1;KAE9224978.1;KAE9303898.1;KAE8878394.1;KAE9102839.1;KAE9002437.1;A0A6A3KA56;KAJ8564336.1	KAG6583232.1	KAG6583232.1	MULTI-MSMS	20240119_LeannVinson_GelDigests_P6-1-1	7	P6-1-1	677.3534545898438	3	677.013	2028.02	6.7903	0.0045971	-1.3105	-0.00088723	5.4798	0.0037099	677.347	55.513	0.29166	55.513	55.306	55.597	0					25	11	3	0	0	0	0.0014701	1	15359	15359		129.88	52.752	1	10808000			8357	585	584	631	9884	9884					0.0434974
ALISDVYDGASVGTVFTGTR	20	Unmodified	_ALISDVYDGASVGTVFTGTR_					0	0	0	0	KAG6583232.1;KAE9333111.1;KAE9314805.1;KAE9017757.1;KAE8997507.1;A0A6A3JW58;A0A6A4DV38;KAE8934471.1;A0A6A3YVF6;KAE9103403.1;KAE9141977.1;KAE9204223.1;KAE9220538.1;KAE9224978.1;KAE9303898.1;KAE8878394.1;KAE9102839.1;KAE9002437.1;A0A6A3KA56;KAJ8564336.1	KAG6583232.1	KAG6583232.1	MULTI-SECPEP	20230516_LVinson_C0-3-R1	1	C0-3-1	1015.522094726562	2	1015.02	2028.02	2.4668	0.0025039	0.59091	0.00059979	3.0577	0.0031037	1015.52	55.342	0.55222	55.342	54.95	55.502	0					30	19	2	0	0	0	0.0012	1	15521	15521		250.05	45.976	1	1912900			8358	585	584	631	9885	9885					0.0434974
ALISDVYDGASVGTVFTGTR	20	Unmodified	_ALISDVYDGASVGTVFTGTR_					0	0	0	0	KAG6583232.1;KAE9333111.1;KAE9314805.1;KAE9017757.1;KAE8997507.1;A0A6A3JW58;A0A6A4DV38;KAE8934471.1;A0A6A3YVF6;KAE9103403.1;KAE9141977.1;KAE9204223.1;KAE9220538.1;KAE9224978.1;KAE9303898.1;KAE8878394.1;KAE9102839.1;KAE9002437.1;A0A6A3KA56;KAJ8564336.1	KAG6583232.1	KAG6583232.1	MULTI-MSMS	20230516_LVinson_C0-3-R2	1	C0-3-2	677.3479614257812	3	677.013	2028.02	1.2587	0.00085216	-0.18568	-0.00012571	1.073	0.00072645	677.346	55.275	0.60712	55.275	54.894	55.501	0					56	21	3	0	0	0	0.0015196	1	15746	15746		124.43	57.766	1	1390900			8359	585	584	631	9886	9886					0.0434974
ALISDVYDGASVGTVFTGTR	20	Unmodified	_ALISDVYDGASVGTVFTGTR_					0	0	0	0	KAG6583232.1;KAE9333111.1;KAE9314805.1;KAE9017757.1;KAE8997507.1;A0A6A3JW58;A0A6A4DV38;KAE8934471.1;A0A6A3YVF6;KAE9103403.1;KAE9141977.1;KAE9204223.1;KAE9220538.1;KAE9224978.1;KAE9303898.1;KAE8878394.1;KAE9102839.1;KAE9002437.1;A0A6A3KA56;KAJ8564336.1	KAG6583232.1	KAG6583232.1	MULTI-MSMS	20230811_LVinson_C12-1-2	4	C12-1-2	677.3505249023438	3	677.013	2028.02	0.79097	0.0005355	4.3723	0.0029601	5.1633	0.0034956	677.35	57.047	0.44387	57.047	56.782	57.226	0					31	15	3	0	0	0	0.0012804	1	13791	13791		89.467	34.777	1	753320			8360	585	584	631	9887	9887					0.0434974
ALISDVYDGASVGTVFTGTR	20	Unmodified	_ALISDVYDGASVGTVFTGTR_					0	0	0	0	KAG6583232.1;KAE9333111.1;KAE9314805.1;KAE9017757.1;KAE8997507.1;A0A6A3JW58;A0A6A4DV38;KAE8934471.1;A0A6A3YVF6;KAE9103403.1;KAE9141977.1;KAE9204223.1;KAE9220538.1;KAE9224978.1;KAE9303898.1;KAE8878394.1;KAE9102839.1;KAE9002437.1;A0A6A3KA56;KAJ8564336.1	KAG6583232.1	KAG6583232.1	MULTI-MSMS	20240119_LeannVinson_GelDigests_C1-3-1	2	C1-3-1	1015.522766113281	2	1015.02	2028.02	4.8244	0.0048968	0.55198	0.00056027	5.3764	0.0054571	1015.52	58.468	0.23712	58.468	58.354	58.591	0					19	8	3	0	0	0	0.00099292	1	14731	14731		167.19	27.912	1	9469000			8361	585	584	631	9888	9888					0.0434974
ALISDVYDGASVGTVFTGTR	20	Unmodified	_ALISDVYDGASVGTVFTGTR_					0	0	0	0	KAG6583232.1;KAE9333111.1;KAE9314805.1;KAE9017757.1;KAE8997507.1;A0A6A3JW58;A0A6A4DV38;KAE8934471.1;A0A6A3YVF6;KAE9103403.1;KAE9141977.1;KAE9204223.1;KAE9220538.1;KAE9224978.1;KAE9303898.1;KAE8878394.1;KAE9102839.1;KAE9002437.1;A0A6A3KA56;KAJ8564336.1	KAG6583232.1	KAG6583232.1	MULTI-MSMS	20240119_LeannVinson_GelDigests_C1-3-1	2	C1-3-1	677.3475341796875	3	677.013	2028.02	4.0739	0.0027581	-1.6467	-0.0011148	2.4272	0.0016432	677.345	58.452	0.2852	58.452	58.354	58.639	0					22	10	3	0	0	0	0.0024262	1	14765	14765		43.885	15.366	1	6918800			8362	585	584	631	9889	9889					0.0434974
ALITVGAPLVGGIYAYQHMNK	21	Unmodified	_ALITVGAPLVGGIYAYQHMNK_					0	0	0	0	KAG6621241.1;GMF51489.1;A0A9W7D035	KAG6621241.1	KAG6621241.1	MSMS	20230811_LVinson_P1-1-1	6	P1-1-1	739.4049682617188	3	739.401	2215.18	NaN	#NUM!	NaN	#NUM!	NaN	#NUM!	#NUM!	55.076	1	55.076	54.576	55.576	0								0	0	0	0.016356	1	13403	13403		79.809	78.013	1				8363	2141	585	632	9890	9890					0.123361
ALITVGAPLVGGIYAYQHMNK	21	Unmodified	_ALITVGAPLVGGIYAYQHMNK_					0	0	0	0	KAG6621241.1;GMF51489.1;A0A9W7D035	KAG6621241.1	KAG6621241.1	MULTI-MSMS	20230811_LVinson_P12-1-2	8	P12-1-2	739.402587890625	3	739.401	2215.18	1.6841	0.0012452	-1.3669	-0.0010107	0.31723	0.00023456	739.734	54.864	0.22071	54.864	54.768	54.988	0					13	7	2	0	0	0	0.0024904	1	14037	14037		67.873	66.672	1	5125100			8364	2141	585	632	9891	9891					0.123361
ALITVGAPLVGGIYAYQHMNK	21	Unmodified	_ALITVGAPLVGGIYAYQHMNK_					0	0	0	0	KAG6621241.1;GMF51489.1;A0A9W7D035	KAG6621241.1	KAG6621241.1	MULTI-MSMS	20230811_LVinson_P12-3-2	8	P12-3-2	739.7372436523438	3	739.401	2215.18	2.3618	0.0017463	-3.5389	-0.0026166	-1.177	-0.00087029	739.733	54.854	0.24674	54.854	54.732	54.978	0					28	11	3	0	0	0	0.0037923	1	13433	13433		58.995	56.871	1	49279000			8365	2141	585	632	9892	9892					0.123361
ALITVGAPLVGGIYAYQHMNK	21	Unmodified	_ALITVGAPLVGGIYAYQHMNK_					0	0	0	0	KAG6621241.1;GMF51489.1;A0A9W7D035	KAG6621241.1	KAG6621241.1	MULTI-MSMS	20230811_LVinson_P24-3-2	9	P24-3-2	739.7387084960938	3	739.401	2215.18	6.3768	0.004715	-2.6757	-0.0019784	3.7011	0.0027366	739.733	54.873	0.28338	54.873	54.728	55.011	0					40	12	4	0	0	0	0.0020665	1	14064	14064		76.373	74.858	1	71686000			8366	2141	585	632	9893	9893					0.123361
ALITVGAPLVGGIYAYQHMNK	21	Unmodified	_ALITVGAPLVGGIYAYQHMNK_					0	0	0	0	KAG6621241.1;GMF51489.1;A0A9W7D035	KAG6621241.1	KAG6621241.1	MSMS	20230811_LVinson_P6-4-1	7	P6-4-1	739.404052734375	3	739.401	2215.18	NaN	#NUM!	NaN	#NUM!	NaN	#NUM!	#NUM!	55.169	1	55.169	54.669	55.669	0								0	0	0	0.0088414	1	13285	13285		58.995	57.297	1				8367	2141	585	632	9894	9894					0.123361
ALITVGAPLVGGIYAYQHMNK	21	Unmodified	_ALITVGAPLVGGIYAYQHMNK_					0	0	0	0	KAG6621241.1;GMF51489.1;A0A9W7D035	KAG6621241.1	KAG6621241.1	MULTI-MSMS	20240119_LeannVinson_GelDigests_P24-1-2	9	P24-2-2	739.4078979492188	3	739.401	2215.18	7.561	0.0055906	-1.5515	-0.0011472	6.0095	0.0044434	739.734	53.096	0.27638	53.096	52.935	53.211	0					24	9	3	0	0	0	0.0026097	1	13864	13864		65.483	64.232	1	3160700			8368	2141	585	632	9895	9895					0.123361
ALITVGAPLVGGIYAYQHMNK	21	Oxidation (M)	_ALITVGAPLVGGIYAYQHM(Oxidation (M))NK_	ALITVGAPLVGGIYAYQHM(1)NK		ALITVGAPLVGGIYAYQHM(59)NK		0	1	0	0	KAG6621241.1;GMF51489.1;A0A9W7D035	KAG6621241.1	KAG6621241.1	MULTI-MSMS	20230811_LVinson_P12-1-1	8	P12-1-1	745.0671997070312	3	744.733	2231.18	2.7318	0.0020345	-2.3951	-0.0017837	0.33675	0.00025079	745.401	52.545	0.40365	52.545	52.405	52.808	0					56	18	4	0	0	0	0.0011661	1	13102	13102		58.995	55.322	1	62805000			8369	2141	585	633	9896	9896	1179				0.110918
ALITVGAPLVGGIYAYQHMNK	21	Oxidation (M)	_ALITVGAPLVGGIYAYQHM(Oxidation (M))NK_	ALITVGAPLVGGIYAYQHM(1)NK		ALITVGAPLVGGIYAYQHM(47)NK		0	1	0	0	KAG6621241.1;GMF51489.1;A0A9W7D035	KAG6621241.1	KAG6621241.1	MULTI-MSMS	20230811_LVinson_P12-1-2	8	P12-1-2	745.0670776367188	3	744.733	2231.18	5.0029	0.0037258	-2.1327	-0.0015883	2.8703	0.0021376	745.066	52.344	0.38762	52.344	52.304	52.692	0					24	13	2	0	0	0	0.0026567	1	13108	13108		46.613	43.616	1	2273700			8370	2141	585	633	9897	9897	1179				0.110918
ALITVGAPLVGGIYAYQHMNK	21	Oxidation (M)	_ALITVGAPLVGGIYAYQHM(Oxidation (M))NK_	ALITVGAPLVGGIYAYQHM(1)NK		ALITVGAPLVGGIYAYQHM(51)NK		0	1	0	0	KAG6621241.1;GMF51489.1;A0A9W7D035	KAG6621241.1	KAG6621241.1	MULTI-MSMS	20230811_LVinson_P12-3-2	8	P12-3-2	745.0656127929688	3	744.733	2231.18	1.9931	0.0014843	-3.7622	-0.0028018	-1.7692	-0.0013176	745.065	52.423	0.37372	52.423	52.228	52.602	0					30	16	2	0	0	0	0.0018844	1	12183	12183		50.597	44.928	1	82459000			8371	2141	585	633	9898	9898	1179				0.110918
ALITVGAPLVGGIYAYQHMNK	21	Oxidation (M)	_ALITVGAPLVGGIYAYQHM(Oxidation (M))NK_	ALITVGAPLVGGIYAYQHM(1)NK		ALITVGAPLVGGIYAYQHM(58)NK		0	1	0	0	KAG6621241.1;GMF51489.1;A0A9W7D035	KAG6621241.1	KAG6621241.1	MULTI-MSMS	20230811_LVinson_P6-4-1	7	P6-4-1	745.0689086914062	3	744.733	2231.18	4.0318	0.0030026	-0.43253	-0.00032212	3.5993	0.0026805	745.403	52.753	0.40725	52.753	52.569	52.977	0					62	17	5	0	0	0	0.001261	1	12131	12131		57.885	55.036	1	44217000			8372	2141	585	633	9899	9899	1179				0.110918
ALITVGAPLVGGIYAYQHMNK	21	Oxidation (M)	_ALITVGAPLVGGIYAYQHM(Oxidation (M))NK_	ALITVGAPLVGGIYAYQHM(1)NK		ALITVGAPLVGGIYAYQHM(61)NK		0	1	0	0	KAG6621241.1;GMF51489.1;A0A9W7D035	KAG6621241.1	KAG6621241.1	MULTI-MSMS	20240119_LeannVinson_GelDigests_P1-3-1	6	P1-3-1	745.0730590820312	3	744.733	2231.18	9.5108	0.007083	-2.1609	-0.0016093	7.3499	0.0054737	745.066	50.755	0.3881	50.755	50.492	50.88	0					24	13	2	0	0	0	0.00098685	1	12094	12094		61.091	57.745	1	3904300			8373	2141	585	633	9900	9900	1179				0.110918
ALITVGAPLVGGIYAYQHMNK	21	Oxidation (M)	_ALITVGAPLVGGIYAYQHM(Oxidation (M))NK_	ALITVGAPLVGGIYAYQHM(1)NK		ALITVGAPLVGGIYAYQHM(67)NK		0	1	0	0	KAG6621241.1;GMF51489.1;A0A9W7D035	KAG6621241.1	KAG6621241.1	MULTI-MSMS	20240119_LeannVinson_GelDigests_P24-1-1	9	P24-2-1	745.0719604492188	3	744.733	2231.18	6.9917	0.005207	-2.7679	-0.0020613	4.2239	0.0031456	745.065	50.62	0.50065	50.62	50.382	50.882	0					57	17	5	0	0	0	0.00078431	1	12635	12635		66.666	61.879	1	5473600			8374	2141	585	633	9901	9901	1179				0.110918
ALITVGAPLVGGIYAYQHMNK	21	Oxidation (M)	_ALITVGAPLVGGIYAYQHM(Oxidation (M))NK_	ALITVGAPLVGGIYAYQHM(1)NK		ALITVGAPLVGGIYAYQHM(55)NK		0	1	0	0	KAG6621241.1;GMF51489.1;A0A9W7D035	KAG6621241.1	KAG6621241.1	MULTI-MSMS	20240119_LeannVinson_GelDigests_P6-1-1	7	P6-1-1	745.0744018554688	3	744.733	2231.18	6.8914	0.0051323	-1.3667	-0.0010178	5.5247	0.0041145	745.066	50.707	0.46465	50.707	50.449	50.914	0					31	18	2	0	0	0	0.0015343	1	13101	13101		54.69	51.54	1	32970000			8375	2141	585	633	9902	9902	1179				0.110918
ALITVGAPLVGGIYAYQHMNK	21	Oxidation (M)	_ALITVGAPLVGGIYAYQHM(Oxidation (M))NK_	ALITVGAPLVGGIYAYQHM(1)NK		ALITVGAPLVGGIYAYQHM(65)NK		0	1	0	0	KAG6621241.1;GMF51489.1;A0A9W7D035	KAG6621241.1	KAG6621241.1	MULTI-MSMS	20240119_LeannVinson_GelDigests_P6-1-2	7	P6-1-2	745.072509765625	3	744.733	2231.18	6.1607	0.004588	-0.73144	-0.00054473	5.4292	0.0040433	745.067	50.691	0.39018	50.691	50.425	50.815	0					23	13	2	0	0	0	0.0008165	1	11345	11345		64.567	61.571	1	3895700			8376	2141	585	633	9903	9903	1179				0.110918
ALITVGAPLVGGIYAYQHMNK	21	Oxidation (M)	_ALITVGAPLVGGIYAYQHM(Oxidation (M))NK_	ALITVGAPLVGGIYAYQHM(1)NK		ALITVGAPLVGGIYAYQHM(61)NK		0	1	0	0	KAG6621241.1;GMF51489.1;A0A9W7D035	KAG6621241.1	KAG6621241.1	MULTI-MSMS	20240119_LeannVinson_GelDigests_P6-2-1	7	P6-2-1	745.0712890625	3	744.733	2231.18	5.1995	0.0038722	-0.77738	-0.00057894	4.4221	0.0032933	745.067	50.674	0.58224	50.674	50.436	51.019	0					33	20	2	0	0	0	0.00098685	1	11476	11476		61.091	57.436	1	7793900			8377	2141	585	633	9904	9904	1179				0.110918
ALITVGAPLVGGIYAYQHMNK	21	Oxidation (M)	_ALITVGAPLVGGIYAYQHM(Oxidation (M))NK_	ALITVGAPLVGGIYAYQHM(1)NK		ALITVGAPLVGGIYAYQHM(70)NK		0	1	0	0	KAG6621241.1;GMF51489.1;A0A9W7D035	KAG6621241.1	KAG6621241.1	MULTI-MSMS	20240119_LeannVinson_GelDigests_P6-2-2	7	P6-2-2	745.0706787109375	3	744.733	2231.18	6.1107	0.0045508	-2.1811	-0.0016243	3.9296	0.0029265	745.066	50.642	0.50077	50.642	50.392	50.893	0					33	17	2	0	0	0	0.00073365	1	11723	11723		69.969	64.159	1	5919000			8378	2141	585	633	9905	9905	1179				0.110918
ALIYNYQTSTITDPGFVESYIFK	23	Unmodified	_ALIYNYQTSTITDPGFVESYIFK_					0	0	0	0	KAG6612630.1;A0A8S9V1W7;KAI9999120.1;XP_002905277.1;KAG3249104.1;KAG3159588.1;KAG3112735.1;KAF4146930.1;KAF4037090.1;EEY53659.1;D0N7W0;A0A833T3J2;KAG3091608.1;W2YGW8;W2I6R9;XP_008896163.1;V9ECC4;RAW30585.1;KAG3030957.1;KUF89555.1;W2QZG3;KAG4242917.1;KAG3224748.1;KAG2775022.1;KAG3095191.1;ETP05936.1;W2KD36;W2W661;ETL83038.1;KUF83723.1;KAG3194196.1;KAG2928484.1;ETO64869.1;A0A080ZE08;A0A329S1L3;ETK76367.1;ETL29810.1;ETN18503.1;ETM36259.1;ETP34077.1;KAG2990067.1;KAG2833073.1;KAG2835236.1;KAG2860138.1;KAG2913571.1;KAG2948097.1;ETI36148.1;A0A0W8CI83;KAG3027140.1;KAG4057889.1;KAG3177710.1;A0A8J5IRN0;A0A8T1UPJ5;KAG6961181.1;KAG6965900.1	KAG6612630.1	KAG6612630.1	MULTI-MSMS	20230811_LVinson_P1-1-1	6	P1-1-1	1336.176635742188	2	1335.67	2669.33	4.962	0.0066275	-3.7615	-0.0050242	1.2004	0.0016034	1336.17	67.266	0.36082	67.266	67.132	67.493	0					37	12	5	0	0	0	0.00092292	1	19199	19199		150.23	132.86	1	4497600			8379	1800	586	634	9906	9906					0.0585955
ALIYNYQTSTITDPGFVESYIFK	23	Unmodified	_ALIYNYQTSTITDPGFVESYIFK_					0	0	0	0	KAG6612630.1;A0A8S9V1W7;KAI9999120.1;XP_002905277.1;KAG3249104.1;KAG3159588.1;KAG3112735.1;KAF4146930.1;KAF4037090.1;EEY53659.1;D0N7W0;A0A833T3J2;KAG3091608.1;W2YGW8;W2I6R9;XP_008896163.1;V9ECC4;RAW30585.1;KAG3030957.1;KUF89555.1;W2QZG3;KAG4242917.1;KAG3224748.1;KAG2775022.1;KAG3095191.1;ETP05936.1;W2KD36;W2W661;ETL83038.1;KUF83723.1;KAG3194196.1;KAG2928484.1;ETO64869.1;A0A080ZE08;A0A329S1L3;ETK76367.1;ETL29810.1;ETN18503.1;ETM36259.1;ETP34077.1;KAG2990067.1;KAG2833073.1;KAG2835236.1;KAG2860138.1;KAG2913571.1;KAG2948097.1;ETI36148.1;A0A0W8CI83;KAG3027140.1;KAG4057889.1;KAG3177710.1;A0A8J5IRN0;A0A8T1UPJ5;KAG6961181.1;KAG6965900.1	KAG6612630.1	KAG6612630.1	MULTI-MSMS	20230811_LVinson_P1-4-2	6	P1-4-2	891.1205444335938	3	890.783	2669.33	6.0513	0.0053904	-0.72741	-0.00064796	5.3239	0.0047424	891.117	67.268	0.36446	67.268	67.066	67.43	0					46	12	5	0	0	0	0.013114	1	19156	19156		37.087	33.396	1	12008000			8380	1800	586	634	9907	9907					0.0585955
ALIYNYQTSTITDPGFVESYIFK	23	Unmodified	_ALIYNYQTSTITDPGFVESYIFK_					0	0	0	0	KAG6612630.1;A0A8S9V1W7;KAI9999120.1;XP_002905277.1;KAG3249104.1;KAG3159588.1;KAG3112735.1;KAF4146930.1;KAF4037090.1;EEY53659.1;D0N7W0;A0A833T3J2;KAG3091608.1;W2YGW8;W2I6R9;XP_008896163.1;V9ECC4;RAW30585.1;KAG3030957.1;KUF89555.1;W2QZG3;KAG4242917.1;KAG3224748.1;KAG2775022.1;KAG3095191.1;ETP05936.1;W2KD36;W2W661;ETL83038.1;KUF83723.1;KAG3194196.1;KAG2928484.1;ETO64869.1;A0A080ZE08;A0A329S1L3;ETK76367.1;ETL29810.1;ETN18503.1;ETM36259.1;ETP34077.1;KAG2990067.1;KAG2833073.1;KAG2835236.1;KAG2860138.1;KAG2913571.1;KAG2948097.1;ETI36148.1;A0A0W8CI83;KAG3027140.1;KAG4057889.1;KAG3177710.1;A0A8J5IRN0;A0A8T1UPJ5;KAG6961181.1;KAG6965900.1	KAG6612630.1	KAG6612630.1	MULTI-MSMS	20230811_LVinson_P12-1-2	8	P12-1-2	1336.172973632812	2	1335.67	2669.33	4.4889	0.0059957	-0.75515	-0.0010086	3.7338	0.0049871	1336.17	67.135	0.3049	67.135	67.01	67.315	0					21	10	3	0	0	0	0.00095928	1	18891	18891		154.02	133.5	1	4263500			8381	1800	586	634	9908	9908					0.0585955
ALIYNYQTSTITDPGFVESYIFK	23	Unmodified	_ALIYNYQTSTITDPGFVESYIFK_					0	0	0	0	KAG6612630.1;A0A8S9V1W7;KAI9999120.1;XP_002905277.1;KAG3249104.1;KAG3159588.1;KAG3112735.1;KAF4146930.1;KAF4037090.1;EEY53659.1;D0N7W0;A0A833T3J2;KAG3091608.1;W2YGW8;W2I6R9;XP_008896163.1;V9ECC4;RAW30585.1;KAG3030957.1;KUF89555.1;W2QZG3;KAG4242917.1;KAG3224748.1;KAG2775022.1;KAG3095191.1;ETP05936.1;W2KD36;W2W661;ETL83038.1;KUF83723.1;KAG3194196.1;KAG2928484.1;ETO64869.1;A0A080ZE08;A0A329S1L3;ETK76367.1;ETL29810.1;ETN18503.1;ETM36259.1;ETP34077.1;KAG2990067.1;KAG2833073.1;KAG2835236.1;KAG2860138.1;KAG2913571.1;KAG2948097.1;ETI36148.1;A0A0W8CI83;KAG3027140.1;KAG4057889.1;KAG3177710.1;A0A8J5IRN0;A0A8T1UPJ5;KAG6961181.1;KAG6965900.1	KAG6612630.1	KAG6612630.1	MULTI-MSMS	20230811_LVinson_P12-3-1	8	P12-3-1	891.1139526367188	3	890.783	2669.33	-0.64205	-0.00057193	-1.6102	-0.0014343	-2.2523	-0.0020063	891.114	67.171	0.25098	67.171	66.979	67.23	0					31	8	5	0	0	0	0.0022598	1	10399	10399		60.989	58.351	1	4850400			8382	1800	586	634	9909	9909					0.0585955
ALIYNYQTSTITDPGFVESYIFK	23	Unmodified	_ALIYNYQTSTITDPGFVESYIFK_					0	0	0	0	KAG6612630.1;A0A8S9V1W7;KAI9999120.1;XP_002905277.1;KAG3249104.1;KAG3159588.1;KAG3112735.1;KAF4146930.1;KAF4037090.1;EEY53659.1;D0N7W0;A0A833T3J2;KAG3091608.1;W2YGW8;W2I6R9;XP_008896163.1;V9ECC4;RAW30585.1;KAG3030957.1;KUF89555.1;W2QZG3;KAG4242917.1;KAG3224748.1;KAG2775022.1;KAG3095191.1;ETP05936.1;W2KD36;W2W661;ETL83038.1;KUF83723.1;KAG3194196.1;KAG2928484.1;ETO64869.1;A0A080ZE08;A0A329S1L3;ETK76367.1;ETL29810.1;ETN18503.1;ETM36259.1;ETP34077.1;KAG2990067.1;KAG2833073.1;KAG2835236.1;KAG2860138.1;KAG2913571.1;KAG2948097.1;ETI36148.1;A0A0W8CI83;KAG3027140.1;KAG4057889.1;KAG3177710.1;A0A8J5IRN0;A0A8T1UPJ5;KAG6961181.1;KAG6965900.1	KAG6612630.1	KAG6612630.1	MULTI-MSMS	20230811_LVinson_P12-3-1	8	P12-3-1	1336.167602539062	2	1335.67	2669.33	0.080339	0.00010731	-3.2576	-0.0043511	-3.1773	-0.0042438	1336.16	67.16	0.25098	67.16	66.979	67.23	0					29	8	4	0	0	0	0.0010594	1	10406	10406		170.99	157.07	1	4695300			8383	1800	586	634	9910	9910					0.0585955
ALIYNYQTSTITDPGFVESYIFK	23	Unmodified	_ALIYNYQTSTITDPGFVESYIFK_					0	0	0	0	KAG6612630.1;A0A8S9V1W7;KAI9999120.1;XP_002905277.1;KAG3249104.1;KAG3159588.1;KAG3112735.1;KAF4146930.1;KAF4037090.1;EEY53659.1;D0N7W0;A0A833T3J2;KAG3091608.1;W2YGW8;W2I6R9;XP_008896163.1;V9ECC4;RAW30585.1;KAG3030957.1;KUF89555.1;W2QZG3;KAG4242917.1;KAG3224748.1;KAG2775022.1;KAG3095191.1;ETP05936.1;W2KD36;W2W661;ETL83038.1;KUF83723.1;KAG3194196.1;KAG2928484.1;ETO64869.1;A0A080ZE08;A0A329S1L3;ETK76367.1;ETL29810.1;ETN18503.1;ETM36259.1;ETP34077.1;KAG2990067.1;KAG2833073.1;KAG2835236.1;KAG2860138.1;KAG2913571.1;KAG2948097.1;ETI36148.1;A0A0W8CI83;KAG3027140.1;KAG4057889.1;KAG3177710.1;A0A8J5IRN0;A0A8T1UPJ5;KAG6961181.1;KAG6965900.1	KAG6612630.1	KAG6612630.1	MULTI-MSMS	20230811_LVinson_P12-3-2	8	P12-3-2	1335.677490234375	2	1335.67	2669.33	5.3659	0.0071671	-3.8893	-0.0051949	1.4765	0.0019722	1336.17	67.124	0.52837	67.124	66.885	67.414	0					46	18	4	0	0	0	0.0010738	1	19329	19329		133.79	113.28	1	3695200			8384	1800	586	634	9911	9911					0.0585955
ALIYNYQTSTITDPGFVESYIFK	23	Unmodified	_ALIYNYQTSTITDPGFVESYIFK_					0	0	0	0	KAG6612630.1;A0A8S9V1W7;KAI9999120.1;XP_002905277.1;KAG3249104.1;KAG3159588.1;KAG3112735.1;KAF4146930.1;KAF4037090.1;EEY53659.1;D0N7W0;A0A833T3J2;KAG3091608.1;W2YGW8;W2I6R9;XP_008896163.1;V9ECC4;RAW30585.1;KAG3030957.1;KUF89555.1;W2QZG3;KAG4242917.1;KAG3224748.1;KAG2775022.1;KAG3095191.1;ETP05936.1;W2KD36;W2W661;ETL83038.1;KUF83723.1;KAG3194196.1;KAG2928484.1;ETO64869.1;A0A080ZE08;A0A329S1L3;ETK76367.1;ETL29810.1;ETN18503.1;ETM36259.1;ETP34077.1;KAG2990067.1;KAG2833073.1;KAG2835236.1;KAG2860138.1;KAG2913571.1;KAG2948097.1;ETI36148.1;A0A0W8CI83;KAG3027140.1;KAG4057889.1;KAG3177710.1;A0A8J5IRN0;A0A8T1UPJ5;KAG6961181.1;KAG6965900.1	KAG6612630.1	KAG6612630.1	MULTI-MSMS	20230811_LVinson_P6-4-2	7	P6-4-2	1336.172485351562	2	1335.67	2669.33	4.2606	0.0056907	-2.4015	-0.0032076	1.8591	0.0024832	1336.17	67.128	0.41574	67.128	66.947	67.363	0					31	14	3	0	0	0	0.00092599	1	18132	18132		162.4	143.18	1	5953200			8385	1800	586	634	9912	9912					0.0585955
ALIYNYQTSTITDPGFVESYIFK	23	Unmodified	_ALIYNYQTSTITDPGFVESYIFK_					0	0	0	0	KAG6612630.1;A0A8S9V1W7;KAI9999120.1;XP_002905277.1;KAG3249104.1;KAG3159588.1;KAG3112735.1;KAF4146930.1;KAF4037090.1;EEY53659.1;D0N7W0;A0A833T3J2;KAG3091608.1;W2YGW8;W2I6R9;XP_008896163.1;V9ECC4;RAW30585.1;KAG3030957.1;KUF89555.1;W2QZG3;KAG4242917.1;KAG3224748.1;KAG2775022.1;KAG3095191.1;ETP05936.1;W2KD36;W2W661;ETL83038.1;KUF83723.1;KAG3194196.1;KAG2928484.1;ETO64869.1;A0A080ZE08;A0A329S1L3;ETK76367.1;ETL29810.1;ETN18503.1;ETM36259.1;ETP34077.1;KAG2990067.1;KAG2833073.1;KAG2835236.1;KAG2860138.1;KAG2913571.1;KAG2948097.1;ETI36148.1;A0A0W8CI83;KAG3027140.1;KAG4057889.1;KAG3177710.1;A0A8J5IRN0;A0A8T1UPJ5;KAG6961181.1;KAG6965900.1	KAG6612630.1	KAG6612630.1	MULTI-MSMS	20230516_LVinson_C0-3-R1	1	C0-3-1	1336.175903320312	2	1335.67	2669.33	3.3292	0.0044467	-0.14854	-0.00019839	3.1806	0.0042483	1336.17	65.629	0.52531	65.629	65.415	65.941	0					36	18	4	0	0	0	0.00091331	1	19743	19743		141.6	124.23	1	1618700			8386	1800	586	634	9913	9913					0.0585955
ALIYNYQTSTITDPGFVESYIFK	23	Unmodified	_ALIYNYQTSTITDPGFVESYIFK_					0	0	0	0	KAG6612630.1;A0A8S9V1W7;KAI9999120.1;XP_002905277.1;KAG3249104.1;KAG3159588.1;KAG3112735.1;KAF4146930.1;KAF4037090.1;EEY53659.1;D0N7W0;A0A833T3J2;KAG3091608.1;W2YGW8;W2I6R9;XP_008896163.1;V9ECC4;RAW30585.1;KAG3030957.1;KUF89555.1;W2QZG3;KAG4242917.1;KAG3224748.1;KAG2775022.1;KAG3095191.1;ETP05936.1;W2KD36;W2W661;ETL83038.1;KUF83723.1;KAG3194196.1;KAG2928484.1;ETO64869.1;A0A080ZE08;A0A329S1L3;ETK76367.1;ETL29810.1;ETN18503.1;ETM36259.1;ETP34077.1;KAG2990067.1;KAG2833073.1;KAG2835236.1;KAG2860138.1;KAG2913571.1;KAG2948097.1;ETI36148.1;A0A0W8CI83;KAG3027140.1;KAG4057889.1;KAG3177710.1;A0A8J5IRN0;A0A8T1UPJ5;KAG6961181.1;KAG6965900.1	KAG6612630.1	KAG6612630.1	MULTI-MSMS	20230516_LVinson_C0-3-R2	1	C0-3-2	1336.172729492188	2	1335.67	2669.33	2.2695	0.0030312	-0.9569	-0.0012781	1.3126	0.0017531	1336.17	65.678	0.57946	65.678	65.357	65.936	0					50	20	4	0	0	0	0.00099892	1	19928	19928		153.38	129.52	1	1681900			8387	1800	586	634	9914	9914					0.0585955
ALKEENIETILINPNIASVQTNIDR	25	Unmodified	_ALKEENIETILINPNIASVQTNIDR_					0	0	0	1	KAG6609667.1;G4YM72;XP_009515155.1;EGZ27880.1;GMF19176.1;A0A9W6WWN2;ETM40003.1;W2MWI7;V9EPN4;A0A080ZQ31;ETI40037.1;W2PVS0;ETO68742.1;ETP09906.1;W2WHC3;XP_008910130.1;ETN04736.1;ETK80125.1;ETL33537.1;ETP37937.1;W2GCZ5;W2YT05;A0A0W8DN08;W2KQE8;KUF97774.1;ETL86829.1;KAG2891021.1;KAG2999990.1;A0A8J5LXG6;A0A329SMH8;KAG4063114.1;KAG6949540.1;KAG6951119.1;A0A8T1U0E6;KAG2801791.1;KAG3187100.1;KAG3047233.1;KAG2779175.1;KAG2980201.1;KAG2965806.1;KAG2950281.1;KAG3060897.1;KAG2881153.1;KAG3154355.1;KAG3210334.1;KAG2802444.1;KAG2837967.1;RAW37781.1;KAG4227718.1;KAE8930665.1;KAE9208128.1;KAE9293910.1;KAE9208145.1;KAE9193123.1;A0A6A3EAU4;KAE9129086.1;KAE8888850.1;KAE9092982.1;KAE9092978.1;KAE9015763.1;KAE9295080.1;KAE9010824.1;A0A6G0QM64;A0A6A3JEJ6;KAE8993559.1;A0A6A3L4T6;A0A6A3LIZ1;A0A6G0NH57;A0A6A4F786;KAG3154236.1;KAG3235270.1;KAF1774239.1;KAG3108749.1;KAE9329160.1;KAI9995968.1;XP_002906192.1;D0MZD0;EEY65593.1;KAJ8518658.1;KAG7384233.1;A0A8T1VWA1;RLN60065.1;RLN93077.1	KAG6609667.1	KAG6609667.1	MULTI-MSMS	20240119_LeannVinson_GelDigests_P24-1-2	9	P24-2-2	1405.266723632812	2	1404.76	2807.5	7.8504	0.011028	-1.4951	-0.0021002	6.3553	0.0089277	1405.26	54.17	0.33409	54.17	54.018	54.352	0					39	11	5	0	0	0	0.01173	1	14342	14342		257.16	241.5	1	5837000			8388	1642	587	635	9915	9915					0.171436
ALKEENIETILINPNIASVQTNIDR	25	Unmodified	_ALKEENIETILINPNIASVQTNIDR_					0	0	0	1	KAG6609667.1;G4YM72;XP_009515155.1;EGZ27880.1;GMF19176.1;A0A9W6WWN2;ETM40003.1;W2MWI7;V9EPN4;A0A080ZQ31;ETI40037.1;W2PVS0;ETO68742.1;ETP09906.1;W2WHC3;XP_008910130.1;ETN04736.1;ETK80125.1;ETL33537.1;ETP37937.1;W2GCZ5;W2YT05;A0A0W8DN08;W2KQE8;KUF97774.1;ETL86829.1;KAG2891021.1;KAG2999990.1;A0A8J5LXG6;A0A329SMH8;KAG4063114.1;KAG6949540.1;KAG6951119.1;A0A8T1U0E6;KAG2801791.1;KAG3187100.1;KAG3047233.1;KAG2779175.1;KAG2980201.1;KAG2965806.1;KAG2950281.1;KAG3060897.1;KAG2881153.1;KAG3154355.1;KAG3210334.1;KAG2802444.1;KAG2837967.1;RAW37781.1;KAG4227718.1;KAE8930665.1;KAE9208128.1;KAE9293910.1;KAE9208145.1;KAE9193123.1;A0A6A3EAU4;KAE9129086.1;KAE8888850.1;KAE9092982.1;KAE9092978.1;KAE9015763.1;KAE9295080.1;KAE9010824.1;A0A6G0QM64;A0A6A3JEJ6;KAE8993559.1;A0A6A3L4T6;A0A6A3LIZ1;A0A6G0NH57;A0A6A4F786;KAG3154236.1;KAG3235270.1;KAF1774239.1;KAG3108749.1;KAE9329160.1;KAI9995968.1;XP_002906192.1;D0MZD0;EEY65593.1;KAJ8518658.1;KAG7384233.1;A0A8T1VWA1;RLN60065.1;RLN93077.1	KAG6609667.1	KAG6609667.1	MULTI-MSMS	20230516_LVinson_C0-3-R2	1	C0-3-2	937.1799926757812	3	936.842	2807.5	1.7726	0.0016606	1.3179	0.0012346	3.0904	0.0028953	937.177	53.999	0.63359	53.999	53.736	54.37	0					81	22	4	0	0	0	0.039396	1	15354	15354		130.07	124.81	1	5163100			8389	1642	587	635	9916	9916					0.171436
ALKEENIETILINPNIASVQTNIDR	25	Unmodified	_ALKEENIETILINPNIASVQTNIDR_					0	0	0	1	KAG6609667.1;G4YM72;XP_009515155.1;EGZ27880.1;GMF19176.1;A0A9W6WWN2;ETM40003.1;W2MWI7;V9EPN4;A0A080ZQ31;ETI40037.1;W2PVS0;ETO68742.1;ETP09906.1;W2WHC3;XP_008910130.1;ETN04736.1;ETK80125.1;ETL33537.1;ETP37937.1;W2GCZ5;W2YT05;A0A0W8DN08;W2KQE8;KUF97774.1;ETL86829.1;KAG2891021.1;KAG2999990.1;A0A8J5LXG6;A0A329SMH8;KAG4063114.1;KAG6949540.1;KAG6951119.1;A0A8T1U0E6;KAG2801791.1;KAG3187100.1;KAG3047233.1;KAG2779175.1;KAG2980201.1;KAG2965806.1;KAG2950281.1;KAG3060897.1;KAG2881153.1;KAG3154355.1;KAG3210334.1;KAG2802444.1;KAG2837967.1;RAW37781.1;KAG4227718.1;KAE8930665.1;KAE9208128.1;KAE9293910.1;KAE9208145.1;KAE9193123.1;A0A6A3EAU4;KAE9129086.1;KAE8888850.1;KAE9092982.1;KAE9092978.1;KAE9015763.1;KAE9295080.1;KAE9010824.1;A0A6G0QM64;A0A6A3JEJ6;KAE8993559.1;A0A6A3L4T6;A0A6A3LIZ1;A0A6G0NH57;A0A6A4F786;KAG3154236.1;KAG3235270.1;KAF1774239.1;KAG3108749.1;KAE9329160.1;KAI9995968.1;XP_002906192.1;D0MZD0;EEY65593.1;KAJ8518658.1;KAG7384233.1;A0A8T1VWA1;RLN60065.1;RLN93077.1	KAG6609667.1	KAG6609667.1	MULTI-MSMS	20230811_LVinson_C12-1-2	4	C12-1-2	1405.2646484375	2	1404.76	2807.5	2.1968	0.003086	1.3707	0.0019255	3.5675	0.0050115	1405.26	55.894	0.22189	55.894	55.783	56.005	0					24	7	4	0	0	0	0.012829	1	13346	13346		249.63	227.2	1	2420400			8390	1642	587	635	9917	9917					0.171436
ALKEENIETILINPNIASVQTNIDR	25	Unmodified	_ALKEENIETILINPNIASVQTNIDR_					0	0	0	1	KAG6609667.1;G4YM72;XP_009515155.1;EGZ27880.1;GMF19176.1;A0A9W6WWN2;ETM40003.1;W2MWI7;V9EPN4;A0A080ZQ31;ETI40037.1;W2PVS0;ETO68742.1;ETP09906.1;W2WHC3;XP_008910130.1;ETN04736.1;ETK80125.1;ETL33537.1;ETP37937.1;W2GCZ5;W2YT05;A0A0W8DN08;W2KQE8;KUF97774.1;ETL86829.1;KAG2891021.1;KAG2999990.1;A0A8J5LXG6;A0A329SMH8;KAG4063114.1;KAG6949540.1;KAG6951119.1;A0A8T1U0E6;KAG2801791.1;KAG3187100.1;KAG3047233.1;KAG2779175.1;KAG2980201.1;KAG2965806.1;KAG2950281.1;KAG3060897.1;KAG2881153.1;KAG3154355.1;KAG3210334.1;KAG2802444.1;KAG2837967.1;RAW37781.1;KAG4227718.1;KAE8930665.1;KAE9208128.1;KAE9293910.1;KAE9208145.1;KAE9193123.1;A0A6A3EAU4;KAE9129086.1;KAE8888850.1;KAE9092982.1;KAE9092978.1;KAE9015763.1;KAE9295080.1;KAE9010824.1;A0A6G0QM64;A0A6A3JEJ6;KAE8993559.1;A0A6A3L4T6;A0A6A3LIZ1;A0A6G0NH57;A0A6A4F786;KAG3154236.1;KAG3235270.1;KAF1774239.1;KAG3108749.1;KAE9329160.1;KAI9995968.1;XP_002906192.1;D0MZD0;EEY65593.1;KAJ8518658.1;KAG7384233.1;A0A8T1VWA1;RLN60065.1;RLN93077.1	KAG6609667.1	KAG6609667.1	MULTI-MSMS	20240119_LeannVinson_GelDigests_C1-3-2	2	C1-3-2	1405.2685546875	2	1404.76	2807.5	7.9567	0.011177	-0.58276	-0.00081864	7.3739	0.010359	1405.26	56.91	0.19724	56.91	56.817	57.014	0					21	6	4	0	0	0	0.020944	1	13708	13708		87.534	83.897	1	1142000			8391	1642	587	635	9918	9918					0.171436
ALKEENIETILINPNIASVQTNIDR	25	Unmodified	_ALKEENIETILINPNIASVQTNIDR_					0	0	0	1	KAG6609667.1;G4YM72;XP_009515155.1;EGZ27880.1;GMF19176.1;A0A9W6WWN2;ETM40003.1;W2MWI7;V9EPN4;A0A080ZQ31;ETI40037.1;W2PVS0;ETO68742.1;ETP09906.1;W2WHC3;XP_008910130.1;ETN04736.1;ETK80125.1;ETL33537.1;ETP37937.1;W2GCZ5;W2YT05;A0A0W8DN08;W2KQE8;KUF97774.1;ETL86829.1;KAG2891021.1;KAG2999990.1;A0A8J5LXG6;A0A329SMH8;KAG4063114.1;KAG6949540.1;KAG6951119.1;A0A8T1U0E6;KAG2801791.1;KAG3187100.1;KAG3047233.1;KAG2779175.1;KAG2980201.1;KAG2965806.1;KAG2950281.1;KAG3060897.1;KAG2881153.1;KAG3154355.1;KAG3210334.1;KAG2802444.1;KAG2837967.1;RAW37781.1;KAG4227718.1;KAE8930665.1;KAE9208128.1;KAE9293910.1;KAE9208145.1;KAE9193123.1;A0A6A3EAU4;KAE9129086.1;KAE8888850.1;KAE9092982.1;KAE9092978.1;KAE9015763.1;KAE9295080.1;KAE9010824.1;A0A6G0QM64;A0A6A3JEJ6;KAE8993559.1;A0A6A3L4T6;A0A6A3LIZ1;A0A6G0NH57;A0A6A4F786;KAG3154236.1;KAG3235270.1;KAF1774239.1;KAG3108749.1;KAE9329160.1;KAI9995968.1;XP_002906192.1;D0MZD0;EEY65593.1;KAJ8518658.1;KAG7384233.1;A0A8T1VWA1;RLN60065.1;RLN93077.1	KAG6609667.1	KAG6609667.1	MULTI-MSMS	20240119_LeannVinson_GelDigests_C1-5-1	2	C1-5-1	937.1818237304688	3	936.842	2807.5	7.7059	0.0072192	-0.33699	-0.00031571	7.3689	0.0069035	937.175	56.813	0.30617	56.813	56.688	56.994	0					39	10	5	0	0	0	0.037689	1	13768	13768		110.85	108.39	1	14515000			8392	1642	587	635	9919	9919					0.171436
ALKEENIETILINPNIASVQTNIDR	25	Unmodified	_ALKEENIETILINPNIASVQTNIDR_					0	0	0	1	KAG6609667.1;G4YM72;XP_009515155.1;EGZ27880.1;GMF19176.1;A0A9W6WWN2;ETM40003.1;W2MWI7;V9EPN4;A0A080ZQ31;ETI40037.1;W2PVS0;ETO68742.1;ETP09906.1;W2WHC3;XP_008910130.1;ETN04736.1;ETK80125.1;ETL33537.1;ETP37937.1;W2GCZ5;W2YT05;A0A0W8DN08;W2KQE8;KUF97774.1;ETL86829.1;KAG2891021.1;KAG2999990.1;A0A8J5LXG6;A0A329SMH8;KAG4063114.1;KAG6949540.1;KAG6951119.1;A0A8T1U0E6;KAG2801791.1;KAG3187100.1;KAG3047233.1;KAG2779175.1;KAG2980201.1;KAG2965806.1;KAG2950281.1;KAG3060897.1;KAG2881153.1;KAG3154355.1;KAG3210334.1;KAG2802444.1;KAG2837967.1;RAW37781.1;KAG4227718.1;KAE8930665.1;KAE9208128.1;KAE9293910.1;KAE9208145.1;KAE9193123.1;A0A6A3EAU4;KAE9129086.1;KAE8888850.1;KAE9092982.1;KAE9092978.1;KAE9015763.1;KAE9295080.1;KAE9010824.1;A0A6G0QM64;A0A6A3JEJ6;KAE8993559.1;A0A6A3L4T6;A0A6A3LIZ1;A0A6G0NH57;A0A6A4F786;KAG3154236.1;KAG3235270.1;KAF1774239.1;KAG3108749.1;KAE9329160.1;KAI9995968.1;XP_002906192.1;D0MZD0;EEY65593.1;KAJ8518658.1;KAG7384233.1;A0A8T1VWA1;RLN60065.1;RLN93077.1	KAG6609667.1	KAG6609667.1	MULTI-MSMS	20240119_LeannVinson_GelDigests_C1-5-2	2	C1-5-2	937.1820678710938	3	936.842	2807.5	7.4716	0.0069997	-0.76702	-0.00071858	6.7046	0.0062812	937.175	56.769	0.41787	56.769	56.602	57.019	0					47	14	4	0	0	0	0.03832	1	13035	13035		112.92	107.46	1	16210000			8393	1642	587	635	9920	9920					0.171436
ALKEENIETILINPNIASVQTNIDR	25	Unmodified	_ALKEENIETILINPNIASVQTNIDR_					0	0	0	1	KAG6609667.1;G4YM72;XP_009515155.1;EGZ27880.1;GMF19176.1;A0A9W6WWN2;ETM40003.1;W2MWI7;V9EPN4;A0A080ZQ31;ETI40037.1;W2PVS0;ETO68742.1;ETP09906.1;W2WHC3;XP_008910130.1;ETN04736.1;ETK80125.1;ETL33537.1;ETP37937.1;W2GCZ5;W2YT05;A0A0W8DN08;W2KQE8;KUF97774.1;ETL86829.1;KAG2891021.1;KAG2999990.1;A0A8J5LXG6;A0A329SMH8;KAG4063114.1;KAG6949540.1;KAG6951119.1;A0A8T1U0E6;KAG2801791.1;KAG3187100.1;KAG3047233.1;KAG2779175.1;KAG2980201.1;KAG2965806.1;KAG2950281.1;KAG3060897.1;KAG2881153.1;KAG3154355.1;KAG3210334.1;KAG2802444.1;KAG2837967.1;RAW37781.1;KAG4227718.1;KAE8930665.1;KAE9208128.1;KAE9293910.1;KAE9208145.1;KAE9193123.1;A0A6A3EAU4;KAE9129086.1;KAE8888850.1;KAE9092982.1;KAE9092978.1;KAE9015763.1;KAE9295080.1;KAE9010824.1;A0A6G0QM64;A0A6A3JEJ6;KAE8993559.1;A0A6A3L4T6;A0A6A3LIZ1;A0A6G0NH57;A0A6A4F786;KAG3154236.1;KAG3235270.1;KAF1774239.1;KAG3108749.1;KAE9329160.1;KAI9995968.1;XP_002906192.1;D0MZD0;EEY65593.1;KAJ8518658.1;KAG7384233.1;A0A8T1VWA1;RLN60065.1;RLN93077.1	KAG6609667.1	KAG6609667.1	MULTI-MSMS	20240119_LeannVinson_GelDigests_C1-6-1	2	C1-6-1	937.1812133789062	3	936.842	2807.5	6.7818	0.0063535	-0.30426	-0.00028505	6.4776	0.0060685	937.175	56.685	0.53009	56.685	56.504	57.034	0					65	18	5	0	0	0	0.039749	1	13148	13148		144.6	140.56	1	49702000			8394	1642	587	635	9921	9921					0.171436
ALKEENIETILINPNIASVQTNIDR	25	Unmodified	_ALKEENIETILINPNIASVQTNIDR_					0	0	0	1	KAG6609667.1;G4YM72;XP_009515155.1;EGZ27880.1;GMF19176.1;A0A9W6WWN2;ETM40003.1;W2MWI7;V9EPN4;A0A080ZQ31;ETI40037.1;W2PVS0;ETO68742.1;ETP09906.1;W2WHC3;XP_008910130.1;ETN04736.1;ETK80125.1;ETL33537.1;ETP37937.1;W2GCZ5;W2YT05;A0A0W8DN08;W2KQE8;KUF97774.1;ETL86829.1;KAG2891021.1;KAG2999990.1;A0A8J5LXG6;A0A329SMH8;KAG4063114.1;KAG6949540.1;KAG6951119.1;A0A8T1U0E6;KAG2801791.1;KAG3187100.1;KAG3047233.1;KAG2779175.1;KAG2980201.1;KAG2965806.1;KAG2950281.1;KAG3060897.1;KAG2881153.1;KAG3154355.1;KAG3210334.1;KAG2802444.1;KAG2837967.1;RAW37781.1;KAG4227718.1;KAE8930665.1;KAE9208128.1;KAE9293910.1;KAE9208145.1;KAE9193123.1;A0A6A3EAU4;KAE9129086.1;KAE8888850.1;KAE9092982.1;KAE9092978.1;KAE9015763.1;KAE9295080.1;KAE9010824.1;A0A6G0QM64;A0A6A3JEJ6;KAE8993559.1;A0A6A3L4T6;A0A6A3LIZ1;A0A6G0NH57;A0A6A4F786;KAG3154236.1;KAG3235270.1;KAF1774239.1;KAG3108749.1;KAE9329160.1;KAI9995968.1;XP_002906192.1;D0MZD0;EEY65593.1;KAJ8518658.1;KAG7384233.1;A0A8T1VWA1;RLN60065.1;RLN93077.1	KAG6609667.1	KAG6609667.1	MULTI-MSMS	20240119_LeannVinson_GelDigests_C1-6-2	2	C1-6-2	937.1806030273438	3	936.842	2807.5	7.8926	0.0073941	-1.4963	-0.0014018	6.3963	0.0059924	937.174	56.618	0.38983	56.618	56.441	56.831	0					58	13	5	0	0	0	0.03832	1	13828	13828		112.92	109.04	1	36701000			8395	1642	587	635	9922	9922					0.171436
ALKEENIETILINPNIASVQTNIDR	25	Unmodified	_ALKEENIETILINPNIASVQTNIDR_					0	0	0	1	KAG6609667.1;G4YM72;XP_009515155.1;EGZ27880.1;GMF19176.1;A0A9W6WWN2;ETM40003.1;W2MWI7;V9EPN4;A0A080ZQ31;ETI40037.1;W2PVS0;ETO68742.1;ETP09906.1;W2WHC3;XP_008910130.1;ETN04736.1;ETK80125.1;ETL33537.1;ETP37937.1;W2GCZ5;W2YT05;A0A0W8DN08;W2KQE8;KUF97774.1;ETL86829.1;KAG2891021.1;KAG2999990.1;A0A8J5LXG6;A0A329SMH8;KAG4063114.1;KAG6949540.1;KAG6951119.1;A0A8T1U0E6;KAG2801791.1;KAG3187100.1;KAG3047233.1;KAG2779175.1;KAG2980201.1;KAG2965806.1;KAG2950281.1;KAG3060897.1;KAG2881153.1;KAG3154355.1;KAG3210334.1;KAG2802444.1;KAG2837967.1;RAW37781.1;KAG4227718.1;KAE8930665.1;KAE9208128.1;KAE9293910.1;KAE9208145.1;KAE9193123.1;A0A6A3EAU4;KAE9129086.1;KAE8888850.1;KAE9092982.1;KAE9092978.1;KAE9015763.1;KAE9295080.1;KAE9010824.1;A0A6G0QM64;A0A6A3JEJ6;KAE8993559.1;A0A6A3L4T6;A0A6A3LIZ1;A0A6G0NH57;A0A6A4F786;KAG3154236.1;KAG3235270.1;KAF1774239.1;KAG3108749.1;KAE9329160.1;KAI9995968.1;XP_002906192.1;D0MZD0;EEY65593.1;KAJ8518658.1;KAG7384233.1;A0A8T1VWA1;RLN60065.1;RLN93077.1	KAG6609667.1	KAG6609667.1	MULTI-MSMS	20240119_LeannVinson_GelDigests_C1-6-2	2	C1-6-2	1405.269165039062	2	1404.76	2807.5	7.9086	0.01111	-1.5575	-0.0021879	6.351	0.0089217	1405.26	56.632	0.2495	56.632	56.497	56.746	0					26	8	4	0	0	0	0.011768	1	13833	13833		142.87	136.56	1	2639700			8396	1642	587	635	9923	9923					0.171436
ALKEENIETILINPNIASVQTNIDR	25	Unmodified	_ALKEENIETILINPNIASVQTNIDR_					0	0	0	1	KAG6609667.1;G4YM72;XP_009515155.1;EGZ27880.1;GMF19176.1;A0A9W6WWN2;ETM40003.1;W2MWI7;V9EPN4;A0A080ZQ31;ETI40037.1;W2PVS0;ETO68742.1;ETP09906.1;W2WHC3;XP_008910130.1;ETN04736.1;ETK80125.1;ETL33537.1;ETP37937.1;W2GCZ5;W2YT05;A0A0W8DN08;W2KQE8;KUF97774.1;ETL86829.1;KAG2891021.1;KAG2999990.1;A0A8J5LXG6;A0A329SMH8;KAG4063114.1;KAG6949540.1;KAG6951119.1;A0A8T1U0E6;KAG2801791.1;KAG3187100.1;KAG3047233.1;KAG2779175.1;KAG2980201.1;KAG2965806.1;KAG2950281.1;KAG3060897.1;KAG2881153.1;KAG3154355.1;KAG3210334.1;KAG2802444.1;KAG2837967.1;RAW37781.1;KAG4227718.1;KAE8930665.1;KAE9208128.1;KAE9293910.1;KAE9208145.1;KAE9193123.1;A0A6A3EAU4;KAE9129086.1;KAE8888850.1;KAE9092982.1;KAE9092978.1;KAE9015763.1;KAE9295080.1;KAE9010824.1;A0A6G0QM64;A0A6A3JEJ6;KAE8993559.1;A0A6A3L4T6;A0A6A3LIZ1;A0A6G0NH57;A0A6A4F786;KAG3154236.1;KAG3235270.1;KAF1774239.1;KAG3108749.1;KAE9329160.1;KAI9995968.1;XP_002906192.1;D0MZD0;EEY65593.1;KAJ8518658.1;KAG7384233.1;A0A8T1VWA1;RLN60065.1;RLN93077.1	KAG6609667.1	KAG6609667.1	MULTI-MSMS	20240119_LeannVinson_GelDigests_C24-2-1	5	C24-2-1	937.1809692382812	3	936.842	2807.5	6.3653	0.0059633	-0.0041396	-3.8781e-06	6.3612	0.0059594	937.176	56.088	0.44416	56.088	55.936	56.38	0					46	15	4	0	0	0	0.040175	1	14673	14673		118.98	114.94	1	25496000			8397	1642	587	635	9924	9924					0.171436
ALKEENIETILINPNIASVQTNIDR	25	Unmodified	_ALKEENIETILINPNIASVQTNIDR_					0	0	0	1	KAG6609667.1;G4YM72;XP_009515155.1;EGZ27880.1;GMF19176.1;A0A9W6WWN2;ETM40003.1;W2MWI7;V9EPN4;A0A080ZQ31;ETI40037.1;W2PVS0;ETO68742.1;ETP09906.1;W2WHC3;XP_008910130.1;ETN04736.1;ETK80125.1;ETL33537.1;ETP37937.1;W2GCZ5;W2YT05;A0A0W8DN08;W2KQE8;KUF97774.1;ETL86829.1;KAG2891021.1;KAG2999990.1;A0A8J5LXG6;A0A329SMH8;KAG4063114.1;KAG6949540.1;KAG6951119.1;A0A8T1U0E6;KAG2801791.1;KAG3187100.1;KAG3047233.1;KAG2779175.1;KAG2980201.1;KAG2965806.1;KAG2950281.1;KAG3060897.1;KAG2881153.1;KAG3154355.1;KAG3210334.1;KAG2802444.1;KAG2837967.1;RAW37781.1;KAG4227718.1;KAE8930665.1;KAE9208128.1;KAE9293910.1;KAE9208145.1;KAE9193123.1;A0A6A3EAU4;KAE9129086.1;KAE8888850.1;KAE9092982.1;KAE9092978.1;KAE9015763.1;KAE9295080.1;KAE9010824.1;A0A6G0QM64;A0A6A3JEJ6;KAE8993559.1;A0A6A3L4T6;A0A6A3LIZ1;A0A6G0NH57;A0A6A4F786;KAG3154236.1;KAG3235270.1;KAF1774239.1;KAG3108749.1;KAE9329160.1;KAI9995968.1;XP_002906192.1;D0MZD0;EEY65593.1;KAJ8518658.1;KAG7384233.1;A0A8T1VWA1;RLN60065.1;RLN93077.1	KAG6609667.1	KAG6609667.1	MULTI-MSMS	20240119_LeannVinson_GelDigests_C6-1-1	3	C6-1-1	937.1817626953125	3	936.842	2807.5	6.4336	0.0060273	0.89974	0.00084291	7.3334	0.0068702	937.176	56.554	0.36368	56.554	56.408	56.772	0					42	12	4	0	0	0	0.039509	1	14172	14172		143.05	137.18	1	7088700			8398	1642	587	635	9925	9925					0.171436
ALKEENIETILINPNIASVQTNIDR	25	Unmodified	_ALKEENIETILINPNIASVQTNIDR_					0	0	0	1	KAG6609667.1;G4YM72;XP_009515155.1;EGZ27880.1;GMF19176.1;A0A9W6WWN2;ETM40003.1;W2MWI7;V9EPN4;A0A080ZQ31;ETI40037.1;W2PVS0;ETO68742.1;ETP09906.1;W2WHC3;XP_008910130.1;ETN04736.1;ETK80125.1;ETL33537.1;ETP37937.1;W2GCZ5;W2YT05;A0A0W8DN08;W2KQE8;KUF97774.1;ETL86829.1;KAG2891021.1;KAG2999990.1;A0A8J5LXG6;A0A329SMH8;KAG4063114.1;KAG6949540.1;KAG6951119.1;A0A8T1U0E6;KAG2801791.1;KAG3187100.1;KAG3047233.1;KAG2779175.1;KAG2980201.1;KAG2965806.1;KAG2950281.1;KAG3060897.1;KAG2881153.1;KAG3154355.1;KAG3210334.1;KAG2802444.1;KAG2837967.1;RAW37781.1;KAG4227718.1;KAE8930665.1;KAE9208128.1;KAE9293910.1;KAE9208145.1;KAE9193123.1;A0A6A3EAU4;KAE9129086.1;KAE8888850.1;KAE9092982.1;KAE9092978.1;KAE9015763.1;KAE9295080.1;KAE9010824.1;A0A6G0QM64;A0A6A3JEJ6;KAE8993559.1;A0A6A3L4T6;A0A6A3LIZ1;A0A6G0NH57;A0A6A4F786;KAG3154236.1;KAG3235270.1;KAF1774239.1;KAG3108749.1;KAE9329160.1;KAI9995968.1;XP_002906192.1;D0MZD0;EEY65593.1;KAJ8518658.1;KAG7384233.1;A0A8T1VWA1;RLN60065.1;RLN93077.1	KAG6609667.1	KAG6609667.1	MULTI-MSMS	20240119_LeannVinson_GelDigests_C6-1-2	3	C6-1-2	1405.769775390625	2	1404.76	2807.5	6.5219	0.0091617	0.32098	0.00045089	6.8429	0.0096126	1405.26	56.502	0.25051	56.502	56.409	56.659	0					31	8	5	0	0	0	0.012954	1	14610	14610		177.6	166.03	1	4429400			8399	1642	587	635	9926	9926					0.171436
ALKEENIETILINPNIASVQTNIDR	25	Unmodified	_ALKEENIETILINPNIASVQTNIDR_					0	0	0	1	KAG6609667.1;G4YM72;XP_009515155.1;EGZ27880.1;GMF19176.1;A0A9W6WWN2;ETM40003.1;W2MWI7;V9EPN4;A0A080ZQ31;ETI40037.1;W2PVS0;ETO68742.1;ETP09906.1;W2WHC3;XP_008910130.1;ETN04736.1;ETK80125.1;ETL33537.1;ETP37937.1;W2GCZ5;W2YT05;A0A0W8DN08;W2KQE8;KUF97774.1;ETL86829.1;KAG2891021.1;KAG2999990.1;A0A8J5LXG6;A0A329SMH8;KAG4063114.1;KAG6949540.1;KAG6951119.1;A0A8T1U0E6;KAG2801791.1;KAG3187100.1;KAG3047233.1;KAG2779175.1;KAG2980201.1;KAG2965806.1;KAG2950281.1;KAG3060897.1;KAG2881153.1;KAG3154355.1;KAG3210334.1;KAG2802444.1;KAG2837967.1;RAW37781.1;KAG4227718.1;KAE8930665.1;KAE9208128.1;KAE9293910.1;KAE9208145.1;KAE9193123.1;A0A6A3EAU4;KAE9129086.1;KAE8888850.1;KAE9092982.1;KAE9092978.1;KAE9015763.1;KAE9295080.1;KAE9010824.1;A0A6G0QM64;A0A6A3JEJ6;KAE8993559.1;A0A6A3L4T6;A0A6A3LIZ1;A0A6G0NH57;A0A6A4F786;KAG3154236.1;KAG3235270.1;KAF1774239.1;KAG3108749.1;KAE9329160.1;KAI9995968.1;XP_002906192.1;D0MZD0;EEY65593.1;KAJ8518658.1;KAG7384233.1;A0A8T1VWA1;RLN60065.1;RLN93077.1	KAG6609667.1	KAG6609667.1	MULTI-MSMS	20240119_LeannVinson_GelDigests_C6-1-2	3	C6-1-2	937.181884765625	3	936.842	2807.5	6.1059	0.0057203	0.71444	0.00066932	6.8203	0.0063896	937.177	56.506	0.41718	56.506	56.353	56.77	0					58	14	6	0	0	0	0.039396	1	14614	14614		130.07	126.2	1	16091000			8400	1642	587	635	9927	9927					0.171436
ALKEENIETILINPNIASVQTNIDR	25	Unmodified	_ALKEENIETILINPNIASVQTNIDR_					0	0	0	1	KAG6609667.1;G4YM72;XP_009515155.1;EGZ27880.1;GMF19176.1;A0A9W6WWN2;ETM40003.1;W2MWI7;V9EPN4;A0A080ZQ31;ETI40037.1;W2PVS0;ETO68742.1;ETP09906.1;W2WHC3;XP_008910130.1;ETN04736.1;ETK80125.1;ETL33537.1;ETP37937.1;W2GCZ5;W2YT05;A0A0W8DN08;W2KQE8;KUF97774.1;ETL86829.1;KAG2891021.1;KAG2999990.1;A0A8J5LXG6;A0A329SMH8;KAG4063114.1;KAG6949540.1;KAG6951119.1;A0A8T1U0E6;KAG2801791.1;KAG3187100.1;KAG3047233.1;KAG2779175.1;KAG2980201.1;KAG2965806.1;KAG2950281.1;KAG3060897.1;KAG2881153.1;KAG3154355.1;KAG3210334.1;KAG2802444.1;KAG2837967.1;RAW37781.1;KAG4227718.1;KAE8930665.1;KAE9208128.1;KAE9293910.1;KAE9208145.1;KAE9193123.1;A0A6A3EAU4;KAE9129086.1;KAE8888850.1;KAE9092982.1;KAE9092978.1;KAE9015763.1;KAE9295080.1;KAE9010824.1;A0A6G0QM64;A0A6A3JEJ6;KAE8993559.1;A0A6A3L4T6;A0A6A3LIZ1;A0A6G0NH57;A0A6A4F786;KAG3154236.1;KAG3235270.1;KAF1774239.1;KAG3108749.1;KAE9329160.1;KAI9995968.1;XP_002906192.1;D0MZD0;EEY65593.1;KAJ8518658.1;KAG7384233.1;A0A8T1VWA1;RLN60065.1;RLN93077.1	KAG6609667.1	KAG6609667.1	MULTI-MSMS	20240119_LeannVinson_GelDigests_C6-4-1	3	C6-4-1	937.1812133789062	3	936.842	2807.5	6.0503	0.0056681	0.18732	0.00017549	6.2376	0.0058436	937.176	56.476	0.4996	56.476	56.296	56.796	0					70	17	5	0	0	0	0.039818	1	14670	14670		145.05	138.51	1	28944000			8401	1642	587	635	9928	9928					0.171436
ALKEENIETILINPNIASVQTNIDR	25	Unmodified	_ALKEENIETILINPNIASVQTNIDR_					0	0	0	1	KAG6609667.1;G4YM72;XP_009515155.1;EGZ27880.1;GMF19176.1;A0A9W6WWN2;ETM40003.1;W2MWI7;V9EPN4;A0A080ZQ31;ETI40037.1;W2PVS0;ETO68742.1;ETP09906.1;W2WHC3;XP_008910130.1;ETN04736.1;ETK80125.1;ETL33537.1;ETP37937.1;W2GCZ5;W2YT05;A0A0W8DN08;W2KQE8;KUF97774.1;ETL86829.1;KAG2891021.1;KAG2999990.1;A0A8J5LXG6;A0A329SMH8;KAG4063114.1;KAG6949540.1;KAG6951119.1;A0A8T1U0E6;KAG2801791.1;KAG3187100.1;KAG3047233.1;KAG2779175.1;KAG2980201.1;KAG2965806.1;KAG2950281.1;KAG3060897.1;KAG2881153.1;KAG3154355.1;KAG3210334.1;KAG2802444.1;KAG2837967.1;RAW37781.1;KAG4227718.1;KAE8930665.1;KAE9208128.1;KAE9293910.1;KAE9208145.1;KAE9193123.1;A0A6A3EAU4;KAE9129086.1;KAE8888850.1;KAE9092982.1;KAE9092978.1;KAE9015763.1;KAE9295080.1;KAE9010824.1;A0A6G0QM64;A0A6A3JEJ6;KAE8993559.1;A0A6A3L4T6;A0A6A3LIZ1;A0A6G0NH57;A0A6A4F786;KAG3154236.1;KAG3235270.1;KAF1774239.1;KAG3108749.1;KAE9329160.1;KAI9995968.1;XP_002906192.1;D0MZD0;EEY65593.1;KAJ8518658.1;KAG7384233.1;A0A8T1VWA1;RLN60065.1;RLN93077.1	KAG6609667.1	KAG6609667.1	MULTI-MSMS	20240119_LeannVinson_GelDigests_C6-4-1	3	C6-4-1	1405.271484375	2	1404.76	2807.5	5.9088	0.0083005	0.70604	0.00099182	6.6149	0.0092923	1405.26	56.47	0.33374	56.47	56.296	56.63	0					41	11	5	0	0	0	0.0099644	1	14671	14671		260.92	249.78	1	6119200			8402	1642	587	635	9929	9929					0.171436
ALKEENIETILINPNIASVQTNIDR	25	Unmodified	_ALKEENIETILINPNIASVQTNIDR_					0	0	0	1	KAG6609667.1;G4YM72;XP_009515155.1;EGZ27880.1;GMF19176.1;A0A9W6WWN2;ETM40003.1;W2MWI7;V9EPN4;A0A080ZQ31;ETI40037.1;W2PVS0;ETO68742.1;ETP09906.1;W2WHC3;XP_008910130.1;ETN04736.1;ETK80125.1;ETL33537.1;ETP37937.1;W2GCZ5;W2YT05;A0A0W8DN08;W2KQE8;KUF97774.1;ETL86829.1;KAG2891021.1;KAG2999990.1;A0A8J5LXG6;A0A329SMH8;KAG4063114.1;KAG6949540.1;KAG6951119.1;A0A8T1U0E6;KAG2801791.1;KAG3187100.1;KAG3047233.1;KAG2779175.1;KAG2980201.1;KAG2965806.1;KAG2950281.1;KAG3060897.1;KAG2881153.1;KAG3154355.1;KAG3210334.1;KAG2802444.1;KAG2837967.1;RAW37781.1;KAG4227718.1;KAE8930665.1;KAE9208128.1;KAE9293910.1;KAE9208145.1;KAE9193123.1;A0A6A3EAU4;KAE9129086.1;KAE8888850.1;KAE9092982.1;KAE9092978.1;KAE9015763.1;KAE9295080.1;KAE9010824.1;A0A6G0QM64;A0A6A3JEJ6;KAE8993559.1;A0A6A3L4T6;A0A6A3LIZ1;A0A6G0NH57;A0A6A4F786;KAG3154236.1;KAG3235270.1;KAF1774239.1;KAG3108749.1;KAE9329160.1;KAI9995968.1;XP_002906192.1;D0MZD0;EEY65593.1;KAJ8518658.1;KAG7384233.1;A0A8T1VWA1;RLN60065.1;RLN93077.1	KAG6609667.1	KAG6609667.1	MULTI-MSMS	20240119_LeannVinson_GelDigests_C6-4-2	3	C6-4-2	937.1820678710938	3	936.842	2807.5	8.0318	0.0075245	-0.54148	-0.00050728	7.4903	0.0070173	937.175	56.455	0.47389	56.455	56.274	56.747	0					54	16	5	0	0	0	0.040459	1	13977	13977		123.78	120.65	1	11922000			8403	1642	587	635	9930	9930					0.171436
ALKEENIETILINPNIASVQTNIDR	25	Unmodified	_ALKEENIETILINPNIASVQTNIDR_					0	0	0	1	KAG6609667.1;G4YM72;XP_009515155.1;EGZ27880.1;GMF19176.1;A0A9W6WWN2;ETM40003.1;W2MWI7;V9EPN4;A0A080ZQ31;ETI40037.1;W2PVS0;ETO68742.1;ETP09906.1;W2WHC3;XP_008910130.1;ETN04736.1;ETK80125.1;ETL33537.1;ETP37937.1;W2GCZ5;W2YT05;A0A0W8DN08;W2KQE8;KUF97774.1;ETL86829.1;KAG2891021.1;KAG2999990.1;A0A8J5LXG6;A0A329SMH8;KAG4063114.1;KAG6949540.1;KAG6951119.1;A0A8T1U0E6;KAG2801791.1;KAG3187100.1;KAG3047233.1;KAG2779175.1;KAG2980201.1;KAG2965806.1;KAG2950281.1;KAG3060897.1;KAG2881153.1;KAG3154355.1;KAG3210334.1;KAG2802444.1;KAG2837967.1;RAW37781.1;KAG4227718.1;KAE8930665.1;KAE9208128.1;KAE9293910.1;KAE9208145.1;KAE9193123.1;A0A6A3EAU4;KAE9129086.1;KAE8888850.1;KAE9092982.1;KAE9092978.1;KAE9015763.1;KAE9295080.1;KAE9010824.1;A0A6G0QM64;A0A6A3JEJ6;KAE8993559.1;A0A6A3L4T6;A0A6A3LIZ1;A0A6G0NH57;A0A6A4F786;KAG3154236.1;KAG3235270.1;KAF1774239.1;KAG3108749.1;KAE9329160.1;KAI9995968.1;XP_002906192.1;D0MZD0;EEY65593.1;KAJ8518658.1;KAG7384233.1;A0A8T1VWA1;RLN60065.1;RLN93077.1	KAG6609667.1	KAG6609667.1	MULTI-MSMS	20240119_LeannVinson_GelDigests_C6-6-2	3	C6-6-2	937.1815185546875	3	936.842	2807.5	7.8021	0.0073093	-0.81509	-0.00076361	6.987	0.0065457	937.175	56.362	0.44572	56.362	56.175	56.621	0					56	15	5	0	0	0	0.038963	1	13609	13609		139.51	135.14	1	31503000			8404	1642	587	635	9931	9931					0.171436
ALLAINPSIEIANK	14	Unmodified	_ALLAINPSIEIANK_					0	0	0	0	KAJ8556899.1;KAG6613010.1;RAW28083.1;KAG3057338.1;KAG6957166.1;KAG4047584.1;KAG3238419.1;KAG3216633.1;KAG3178165.1;KAG2818440.1;KAG3007641.1;KAG2976218.1;KAG3140654.1;KAG2913637.1;KAG2897111.1;KAG2853655.1;KAG3078372.1;KAG3156527.1;A0A8T1CZ63;KAG2930004.1;KAG3092984.1;KAG3007561.1;KAG2816873.1;KAE9018291.1;KAE9076971.1;KAE9013534.1;KAE9296966.1;KAE9282034.1;KAE9188822.1;KAE9185867.1;KAE9177641.1;KAE9097612.1;KAE9077129.1;KAG6967717.1;KAG2784706.1;KAE9331392.1;KAE8978753.1;KAE8924686.1;KAE8901979.1;A0A8J5M811;A0A6A3WPJ2;A0A6A3LBT6;A0A329RTR2;KAG4234414.1	KAJ8556899.1	KAJ8556899.1	MULTI-MSMS	20230811_LVinson_P1-1-1	6	P1-1-1	733.9317016601562	2	733.932	1465.85	3.9086	0.0028687	-2.9071	-0.0021336	1.0015	0.00073501	733.929	51.959	0.35606	51.959	51.833	52.189	0					40	16	4	0	0	0	0.0028789	1	11763	11763		119.6	17.054	1	156420000			8405	1812	588	636	9932	9932					0.136138
ALLAINPSIEIANK	14	Unmodified	_ALLAINPSIEIANK_					0	0	0	0	KAJ8556899.1;KAG6613010.1;RAW28083.1;KAG3057338.1;KAG6957166.1;KAG4047584.1;KAG3238419.1;KAG3216633.1;KAG3178165.1;KAG2818440.1;KAG3007641.1;KAG2976218.1;KAG3140654.1;KAG2913637.1;KAG2897111.1;KAG2853655.1;KAG3078372.1;KAG3156527.1;A0A8T1CZ63;KAG2930004.1;KAG3092984.1;KAG3007561.1;KAG2816873.1;KAE9018291.1;KAE9076971.1;KAE9013534.1;KAE9296966.1;KAE9282034.1;KAE9188822.1;KAE9185867.1;KAE9177641.1;KAE9097612.1;KAE9077129.1;KAG6967717.1;KAG2784706.1;KAE9331392.1;KAE8978753.1;KAE8924686.1;KAE8901979.1;A0A8J5M811;A0A6A3WPJ2;A0A6A3LBT6;A0A329RTR2;KAG4234414.1	KAJ8556899.1	KAJ8556899.1	MULTI-MSMS	20230811_LVinson_P1-4-2	6	P1-4-2	733.9327392578125	2	733.932	1465.85	2.2994	0.0016876	-1.0471	-0.00076853	1.2523	0.00091911	733.931	52.13	0.43267	52.13	51.928	52.361	0					54	19	4	0	0	0	0.0034476	1	12465	12465		129.39	17.347	1	93026000			8406	1812	588	636	9933	9933					0.136138
ALLAINPSIEIANK	14	Unmodified	_ALLAINPSIEIANK_					0	0	0	0	KAJ8556899.1;KAG6613010.1;RAW28083.1;KAG3057338.1;KAG6957166.1;KAG4047584.1;KAG3238419.1;KAG3216633.1;KAG3178165.1;KAG2818440.1;KAG3007641.1;KAG2976218.1;KAG3140654.1;KAG2913637.1;KAG2897111.1;KAG2853655.1;KAG3078372.1;KAG3156527.1;A0A8T1CZ63;KAG2930004.1;KAG3092984.1;KAG3007561.1;KAG2816873.1;KAE9018291.1;KAE9076971.1;KAE9013534.1;KAE9296966.1;KAE9282034.1;KAE9188822.1;KAE9185867.1;KAE9177641.1;KAE9097612.1;KAE9077129.1;KAG6967717.1;KAG2784706.1;KAE9331392.1;KAE8978753.1;KAE8924686.1;KAE8901979.1;A0A8J5M811;A0A6A3WPJ2;A0A6A3LBT6;A0A329RTR2;KAG4234414.1	KAJ8556899.1	KAJ8556899.1	MULTI-MSMS	20230811_LVinson_P12-1-1	8	P12-1-1	733.9334106445312	2	733.932	1465.85	5.356	0.0039309	-2.9162	-0.0021403	2.4398	0.0017907	733.93	51.825	0.33222	51.825	51.725	52.057	0					26	11	3	0	0	0	0.0035195	1	12768	12768		164.48	17.993	1	3466400			8407	1812	588	636	9934	9934					0.136138
ALLAINPSIEIANK	14	Unmodified	_ALLAINPSIEIANK_					0	0	0	0	KAJ8556899.1;KAG6613010.1;RAW28083.1;KAG3057338.1;KAG6957166.1;KAG4047584.1;KAG3238419.1;KAG3216633.1;KAG3178165.1;KAG2818440.1;KAG3007641.1;KAG2976218.1;KAG3140654.1;KAG2913637.1;KAG2897111.1;KAG2853655.1;KAG3078372.1;KAG3156527.1;A0A8T1CZ63;KAG2930004.1;KAG3092984.1;KAG3007561.1;KAG2816873.1;KAE9018291.1;KAE9076971.1;KAE9013534.1;KAE9296966.1;KAE9282034.1;KAE9188822.1;KAE9185867.1;KAE9177641.1;KAE9097612.1;KAE9077129.1;KAG6967717.1;KAG2784706.1;KAE9331392.1;KAE8978753.1;KAE8924686.1;KAE8901979.1;A0A8J5M811;A0A6A3WPJ2;A0A6A3LBT6;A0A329RTR2;KAG4234414.1	KAJ8556899.1	KAJ8556899.1	MULTI-MSMS	20230811_LVinson_P12-1-2	8	P12-1-2	733.9334106445312	2	733.932	1465.85	4.1845	0.0030711	-2.3128	-0.0016974	1.8717	0.0013737	733.93	51.827	0.33052	51.827	51.673	52.004	0					25	11	3	0	0	0	0.0035195	1	12816	12816		164.48	17.993	1	3231900			8408	1812	588	636	9935	9935					0.136138
ALLAINPSIEIANK	14	Unmodified	_ALLAINPSIEIANK_					0	0	0	0	KAJ8556899.1;KAG6613010.1;RAW28083.1;KAG3057338.1;KAG6957166.1;KAG4047584.1;KAG3238419.1;KAG3216633.1;KAG3178165.1;KAG2818440.1;KAG3007641.1;KAG2976218.1;KAG3140654.1;KAG2913637.1;KAG2897111.1;KAG2853655.1;KAG3078372.1;KAG3156527.1;A0A8T1CZ63;KAG2930004.1;KAG3092984.1;KAG3007561.1;KAG2816873.1;KAE9018291.1;KAE9076971.1;KAE9013534.1;KAE9296966.1;KAE9282034.1;KAE9188822.1;KAE9185867.1;KAE9177641.1;KAE9097612.1;KAE9077129.1;KAG6967717.1;KAG2784706.1;KAE9331392.1;KAE8978753.1;KAE8924686.1;KAE8901979.1;A0A8J5M811;A0A6A3WPJ2;A0A6A3LBT6;A0A329RTR2;KAG4234414.1	KAJ8556899.1	KAJ8556899.1	MULTI-SECPEP	20230811_LVinson_P12-3-2	8	P12-3-2	733.8057250976562	2	733.932	1465.85	5.6135	0.00412	-3.5632	-0.0026151	2.0504	0.0015048	733.929	51.792	0.33017	51.792	51.596	51.926	0					25	11	3	0	0	0	0.020576	1	11914	11914		55.839	3.6456	1	3402900			8409	1812	588	636	9936	9936					0.136138
ALLAINPSIEIANK	14	Unmodified	_ALLAINPSIEIANK_					0	0	0	0	KAJ8556899.1;KAG6613010.1;RAW28083.1;KAG3057338.1;KAG6957166.1;KAG4047584.1;KAG3238419.1;KAG3216633.1;KAG3178165.1;KAG2818440.1;KAG3007641.1;KAG2976218.1;KAG3140654.1;KAG2913637.1;KAG2897111.1;KAG2853655.1;KAG3078372.1;KAG3156527.1;A0A8T1CZ63;KAG2930004.1;KAG3092984.1;KAG3007561.1;KAG2816873.1;KAE9018291.1;KAE9076971.1;KAE9013534.1;KAE9296966.1;KAE9282034.1;KAE9188822.1;KAE9185867.1;KAE9177641.1;KAE9097612.1;KAE9077129.1;KAG6967717.1;KAG2784706.1;KAE9331392.1;KAE8978753.1;KAE8924686.1;KAE8901979.1;A0A8J5M811;A0A6A3WPJ2;A0A6A3LBT6;A0A329RTR2;KAG4234414.1	KAJ8556899.1	KAJ8556899.1	MULTI-MSMS	20230811_LVinson_P6-4-1	7	P6-4-1	733.9329223632812	2	733.932	1465.85	3.8634	0.0028354	-1.9357	-0.0014207	1.9276	0.0014148	733.93	52.035	0.42362	52.035	51.84	52.264	0					48	18	4	0	0	0	0.0025318	1	11711	11711		110.18	16.731	1	144270000			8410	1812	588	636	9937	9937					0.136138
ALLAINPSIEIANK	14	Unmodified	_ALLAINPSIEIANK_					0	0	0	0	KAJ8556899.1;KAG6613010.1;RAW28083.1;KAG3057338.1;KAG6957166.1;KAG4047584.1;KAG3238419.1;KAG3216633.1;KAG3178165.1;KAG2818440.1;KAG3007641.1;KAG2976218.1;KAG3140654.1;KAG2913637.1;KAG2897111.1;KAG2853655.1;KAG3078372.1;KAG3156527.1;A0A8T1CZ63;KAG2930004.1;KAG3092984.1;KAG3007561.1;KAG2816873.1;KAE9018291.1;KAE9076971.1;KAE9013534.1;KAE9296966.1;KAE9282034.1;KAE9188822.1;KAE9185867.1;KAE9177641.1;KAE9097612.1;KAE9077129.1;KAG6967717.1;KAG2784706.1;KAE9331392.1;KAE8978753.1;KAE8924686.1;KAE8901979.1;A0A8J5M811;A0A6A3WPJ2;A0A6A3LBT6;A0A329RTR2;KAG4234414.1	KAJ8556899.1	KAJ8556899.1	MULTI-MSMS	20230516_LVinson_C0-1-R2	1	C0-1-2	733.933349609375	2	733.932	1465.85	1.7939	0.0013166	0.60436	0.00044356	2.3982	0.0017601	733.932	50.029	0.55277	50.029	49.878	50.431	0					29	19	2	0	0	0	0.0025756	1	12917	12917		103.69	7.6562	1	1960300			8411	1812	588	636	9938	9938					0.136138
ALLAINPSIEIANK	14	Unmodified	_ALLAINPSIEIANK_					0	0	0	0	KAJ8556899.1;KAG6613010.1;RAW28083.1;KAG3057338.1;KAG6957166.1;KAG4047584.1;KAG3238419.1;KAG3216633.1;KAG3178165.1;KAG2818440.1;KAG3007641.1;KAG2976218.1;KAG3140654.1;KAG2913637.1;KAG2897111.1;KAG2853655.1;KAG3078372.1;KAG3156527.1;A0A8T1CZ63;KAG2930004.1;KAG3092984.1;KAG3007561.1;KAG2816873.1;KAE9018291.1;KAE9076971.1;KAE9013534.1;KAE9296966.1;KAE9282034.1;KAE9188822.1;KAE9185867.1;KAE9177641.1;KAE9097612.1;KAE9077129.1;KAG6967717.1;KAG2784706.1;KAE9331392.1;KAE8978753.1;KAE8924686.1;KAE8901979.1;A0A8J5M811;A0A6A3WPJ2;A0A6A3LBT6;A0A329RTR2;KAG4234414.1	KAJ8556899.1	KAJ8556899.1	MULTI-MSMS	20230811_LVinson_C12-1-1	4	C12-1-1	734.4353637695312	2	733.932	1465.85	1.8906	0.0013875	-0.50102	-0.00036772	1.3895	0.0010198	733.932	52.119	0.36737	52.119	51.966	52.333	0					51	18	4	0	0	0	0.0025756	1	15150	15150		103.69	16.567	1	95735000			8412	1812	588	636	9939	9939					0.136138
ALLAINPSIEIANK	14	Unmodified	_ALLAINPSIEIANK_					0	0	0	0	KAJ8556899.1;KAG6613010.1;RAW28083.1;KAG3057338.1;KAG6957166.1;KAG4047584.1;KAG3238419.1;KAG3216633.1;KAG3178165.1;KAG2818440.1;KAG3007641.1;KAG2976218.1;KAG3140654.1;KAG2913637.1;KAG2897111.1;KAG2853655.1;KAG3078372.1;KAG3156527.1;A0A8T1CZ63;KAG2930004.1;KAG3092984.1;KAG3007561.1;KAG2816873.1;KAE9018291.1;KAE9076971.1;KAE9013534.1;KAE9296966.1;KAE9282034.1;KAE9188822.1;KAE9185867.1;KAE9177641.1;KAE9097612.1;KAE9077129.1;KAG6967717.1;KAG2784706.1;KAE9331392.1;KAE8978753.1;KAE8924686.1;KAE8901979.1;A0A8J5M811;A0A6A3WPJ2;A0A6A3LBT6;A0A329RTR2;KAG4234414.1	KAJ8556899.1	KAJ8556899.1	MULTI-MSMS	20230811_LVinson_C12-1-2	4	C12-1-2	733.9346313476562	2	733.932	1465.85	1.8838	0.0013826	1.9708	0.0014464	3.8546	0.002829	733.933	52.004	0.24886	52.004	51.909	52.158	0					20	8	3	0	0	0	0.0036813	1	11807	11807		133.12	17.303	1	1132300			8413	1812	588	636	9940	9940					0.136138
ALLAINPSIEIANK	14	Unmodified	_ALLAINPSIEIANK_					0	0	0	0	KAJ8556899.1;KAG6613010.1;RAW28083.1;KAG3057338.1;KAG6957166.1;KAG4047584.1;KAG3238419.1;KAG3216633.1;KAG3178165.1;KAG2818440.1;KAG3007641.1;KAG2976218.1;KAG3140654.1;KAG2913637.1;KAG2897111.1;KAG2853655.1;KAG3078372.1;KAG3156527.1;A0A8T1CZ63;KAG2930004.1;KAG3092984.1;KAG3007561.1;KAG2816873.1;KAE9018291.1;KAE9076971.1;KAE9013534.1;KAE9296966.1;KAE9282034.1;KAE9188822.1;KAE9185867.1;KAE9177641.1;KAE9097612.1;KAE9077129.1;KAG6967717.1;KAG2784706.1;KAE9331392.1;KAE8978753.1;KAE8924686.1;KAE8901979.1;A0A8J5M811;A0A6A3WPJ2;A0A6A3LBT6;A0A329RTR2;KAG4234414.1	KAJ8556899.1	KAJ8556899.1	MULTI-MSMS	20240119_LeannVinson_GelDigests_C1-3-1	2	C1-3-1	733.93408203125	2	733.932	1465.85	3.7921	0.0027832	-1.0173	-0.00074665	2.7748	0.0020365	733.931	53.15	0.25464	53.15	53.029	53.284	0					28	9	4	0	0	0	0.0025318	1	12449	12449		110.18	16.731	1	23465000			8414	1812	588	636	9941	9941					0.136138
ALLCQAAEHEYCNVPCGIMDQFISSCGK	28	Oxidation (M)	_ALLCQAAEHEYCNVPCGIM(Oxidation (M))DQFISSCGK_	ALLCQAAEHEYCNVPCGIM(1)DQFISSCGK		ALLCQAAEHEYCNVPCGIM(45)DQFISSCGK		0	1	0	0	KAG6616859.1;KAG6617052.1;KAG1705877.1;G5AC87;XP_009537726.1;EGZ06962.1;XP_009537725.1;KAG1705878.1;EGZ06961.1;KAJ8527413.1;KAG3197775.1;KAG3027490.1;KAG3044574.1;KAG2502412.1;A0A8T1J7C2;KAG2963650.1;A0A3R7KNR8;A0A329RYW6;RAW29539.1;KAG2784202.1;A0A2P4Y5X4;RAW29538.1;RLN72193.1;POM73211.1;KAG2783635.1;RLN32000.1;KAG3127509.1;KAG4220844.1;KAG2780751.1;KAG3121775.1;KAG2801761.1;KAG2783634.1;A0A8T1A9B5;KAG3231875.1;KAG3059581.1;KAG3124984.1;KAG2872349.1;KAF1783292.1;KAG2869939.1;KAG4036640.1;KAG2875001.1;KAG2954613.1;KAG2957147.1;KAH7461358.1;KAH7495798.1;ETP18479.1;KAH7461357.1;H3H0L5;H3GB79;H3GAH3;GMF65053.1;KAH7495797.1;V9FB80;W2QD61;A0A9W6YDY4;ETN10780.1;A0A9W7CX59;KAF1793784.1;GMF46347.1;ETI48715.1;W2QEU9;XP_008903895.1;XP_008903896.1;ETN10781.1;W2X978;KUG01760.1;KUF90800.1;KAF1783316.1;RLN49969.1;A0A3F2RCN7;A0A921S8R1;KAG2502552.1;RLN64777.1;A0A8J4RRZ0;KAF4315376.1;H3H6H4;A0A0W8DZB3;W2ZGH2;ETP46398.1;ETL95162.1;ETL42011.1;W2J6K8;W2LCM3	KAG6616859.1	KAG6616859.1	MULTI-MSMS	20240119_LeannVinson_GelDigests_C24-1-2	5	C24-1-2	1092.481689453125	3	1092.14	3273.4	7.3543	0.008032	-2.0205	-0.0022066	5.3339	0.0058253	1092.47	48.395	0.28071	48.395	48.263	48.544	0					41	9	6	0	0	0	0.035093	1	10684	10684		45.057	42.141	1	4548900			8415	1999	589	637	9942	9942					-0.14362
ALLCQAAEHEYCNVPCGIMDQFISSCGK	28	Oxidation (M)	_ALLCQAAEHEYCNVPCGIM(Oxidation (M))DQFISSCGK_	ALLCQAAEHEYCNVPCGIM(1)DQFISSCGK		ALLCQAAEHEYCNVPCGIM(53)DQFISSCGK		0	1	0	0	KAG6616859.1;KAG6617052.1;KAG1705877.1;G5AC87;XP_009537726.1;EGZ06962.1;XP_009537725.1;KAG1705878.1;EGZ06961.1;KAJ8527413.1;KAG3197775.1;KAG3027490.1;KAG3044574.1;KAG2502412.1;A0A8T1J7C2;KAG2963650.1;A0A3R7KNR8;A0A329RYW6;RAW29539.1;KAG2784202.1;A0A2P4Y5X4;RAW29538.1;RLN72193.1;POM73211.1;KAG2783635.1;RLN32000.1;KAG3127509.1;KAG4220844.1;KAG2780751.1;KAG3121775.1;KAG2801761.1;KAG2783634.1;A0A8T1A9B5;KAG3231875.1;KAG3059581.1;KAG3124984.1;KAG2872349.1;KAF1783292.1;KAG2869939.1;KAG4036640.1;KAG2875001.1;KAG2954613.1;KAG2957147.1;KAH7461358.1;KAH7495798.1;ETP18479.1;KAH7461357.1;H3H0L5;H3GB79;H3GAH3;GMF65053.1;KAH7495797.1;V9FB80;W2QD61;A0A9W6YDY4;ETN10780.1;A0A9W7CX59;KAF1793784.1;GMF46347.1;ETI48715.1;W2QEU9;XP_008903895.1;XP_008903896.1;ETN10781.1;W2X978;KUG01760.1;KUF90800.1;KAF1783316.1;RLN49969.1;A0A3F2RCN7;A0A921S8R1;KAG2502552.1;RLN64777.1;A0A8J4RRZ0;KAF4315376.1;H3H6H4;A0A0W8DZB3;W2ZGH2;ETP46398.1;ETL95162.1;ETL42011.1;W2J6K8;W2LCM3	KAG6616859.1	KAG6616859.1	MULTI-MSMS	20240119_LeannVinson_GelDigests_C24-2-1	5	C24-2-1	1092.482299804688	3	1092.14	3273.4	7.0054	0.0076509	-1.3899	-0.001518	5.6155	0.0061329	1092.47	48.397	0.28011	48.397	48.262	48.542	0					45	9	6	0	0	0	0.034919	1	11609	11609		53.261	47.856	1	5814000			8416	1999	589	637	9943	9943					-0.14362
ALLDENTIGVSAILGSTFNGEYEDVK	26	Unmodified	_ALLDENTIGVSAILGSTFNGEYEDVK_					0	0	0	0	ETM34441.1;ETI34267.1;A0A080Z8R2;ETP04164.1;ETN17555.1;V9E7K9;W2QZ60;W2FUU6;ETL81244.1;ETL28000.1;ETK74573.1;KUF98351.1;KUF92750.1;A0A0W8DPR9;W2W3I4;ETO63023.1;W2YB81;XP_008897105.1;ETP32241.1;A0A2P4YHK2;POM77290.1;A0A833S8G7;KAF4036601.1;KAG1703490.1;KAG2977920.1;KAG2900425.1;KAG3169571.1;KAG3118732.1;KAG3188725.1;A0A8S9UPL4;KAG2932212.1;KAG3217669.1;A0A329STQ1;KAG4056036.1;KAG3171181.1;KAG3080512.1;KAG2820946.1;KAG3059899.1;RLN85176.1;A0A8T1UL43;KAG6962572.1;KAG2786603.1;KAG7375548.1;KAG3016218.1;A0A8T1V656;KAG2786602.1;KAF4141004.1;KAG6967367.1;KAI9986528.1;KAG2913859.1;RAW38982.1;KAG3252656.1;A0A8J5J7A5;KAG4235612.1;KAG2818838.1;RLN74702.1;KAG3010698.1;KAG2854892.1;RLN11124.1;KAH7488491.1;KAH7502236.1;RLN86037.1;KAG2533602.1;A0A421G477;KAG2532765.1;KAF4325536.1;A0A3R7H5V9;RLN69381.1;A0A3F2S3C3;RLN63076.1;A0A8J4WQQ9;KAF1775892.1;D0MWR1;H3G979;XP_002907510.1;EEY64074.1	ETM34441.1	ETM34441.1	MULTI-MSMS	20230811_LVinson_P1-1-1	6	P1-1-1	1378.697387695312	2	1378.19	2754.36	6.3553	0.0087588	-3.4075	-0.0046962	2.9478	0.0040626	1378.69	67.661	0.27831	67.661	67.549	67.827	0					28	9	4	0	0	0	0.0034672	1	19352	19352		120.77	0	1	1492500			8417	44	590	638	9944	9944					0.0529651
ALLDENTIGVSAILGSTFNGEYEDVK	26	Unmodified	_ALLDENTIGVSAILGSTFNGEYEDVK_					0	0	0	0	ETM34441.1;ETI34267.1;A0A080Z8R2;ETP04164.1;ETN17555.1;V9E7K9;W2QZ60;W2FUU6;ETL81244.1;ETL28000.1;ETK74573.1;KUF98351.1;KUF92750.1;A0A0W8DPR9;W2W3I4;ETO63023.1;W2YB81;XP_008897105.1;ETP32241.1;A0A2P4YHK2;POM77290.1;A0A833S8G7;KAF4036601.1;KAG1703490.1;KAG2977920.1;KAG2900425.1;KAG3169571.1;KAG3118732.1;KAG3188725.1;A0A8S9UPL4;KAG2932212.1;KAG3217669.1;A0A329STQ1;KAG4056036.1;KAG3171181.1;KAG3080512.1;KAG2820946.1;KAG3059899.1;RLN85176.1;A0A8T1UL43;KAG6962572.1;KAG2786603.1;KAG7375548.1;KAG3016218.1;A0A8T1V656;KAG2786602.1;KAF4141004.1;KAG6967367.1;KAI9986528.1;KAG2913859.1;RAW38982.1;KAG3252656.1;A0A8J5J7A5;KAG4235612.1;KAG2818838.1;RLN74702.1;KAG3010698.1;KAG2854892.1;RLN11124.1;KAH7488491.1;KAH7502236.1;RLN86037.1;KAG2533602.1;A0A421G477;KAG2532765.1;KAF4325536.1;A0A3R7H5V9;RLN69381.1;A0A3F2S3C3;RLN63076.1;A0A8J4WQQ9;KAF1775892.1;D0MWR1;H3G979;XP_002907510.1;EEY64074.1	ETM34441.1	ETM34441.1	MULTI-MSMS	20230811_LVinson_P1-1-1	6	P1-1-1	919.4630737304688	3	919.127	2754.36	5.7271	0.0052639	-4.4314	-0.004073	1.2957	0.0011909	919.457	67.625	0.4469	67.625	67.521	67.968	0					46	15	4	0	0	0	0.0067807	1	19395	19395		50.177	0	1	4046800			8418	44	590	638	9945	9945					0.0529651
ALLDENTIGVSAILGSTFNGEYEDVK	26	Unmodified	_ALLDENTIGVSAILGSTFNGEYEDVK_					0	0	0	0	ETM34441.1;ETI34267.1;A0A080Z8R2;ETP04164.1;ETN17555.1;V9E7K9;W2QZ60;W2FUU6;ETL81244.1;ETL28000.1;ETK74573.1;KUF98351.1;KUF92750.1;A0A0W8DPR9;W2W3I4;ETO63023.1;W2YB81;XP_008897105.1;ETP32241.1;A0A2P4YHK2;POM77290.1;A0A833S8G7;KAF4036601.1;KAG1703490.1;KAG2977920.1;KAG2900425.1;KAG3169571.1;KAG3118732.1;KAG3188725.1;A0A8S9UPL4;KAG2932212.1;KAG3217669.1;A0A329STQ1;KAG4056036.1;KAG3171181.1;KAG3080512.1;KAG2820946.1;KAG3059899.1;RLN85176.1;A0A8T1UL43;KAG6962572.1;KAG2786603.1;KAG7375548.1;KAG3016218.1;A0A8T1V656;KAG2786602.1;KAF4141004.1;KAG6967367.1;KAI9986528.1;KAG2913859.1;RAW38982.1;KAG3252656.1;A0A8J5J7A5;KAG4235612.1;KAG2818838.1;RLN74702.1;KAG3010698.1;KAG2854892.1;RLN11124.1;KAH7488491.1;KAH7502236.1;RLN86037.1;KAG2533602.1;A0A421G477;KAG2532765.1;KAF4325536.1;A0A3R7H5V9;RLN69381.1;A0A3F2S3C3;RLN63076.1;A0A8J4WQQ9;KAF1775892.1;D0MWR1;H3G979;XP_002907510.1;EEY64074.1	ETM34441.1	ETM34441.1	MULTI-MSMS	20230811_LVinson_P1-4-2	6	P1-4-2	1378.699584960938	2	1378.19	2754.36	4.6841	0.0064556	1.7711	0.0024408	6.4552	0.0088964	1378.69	67.669	0.39401	67.669	67.515	67.909	0					28	13	5	0	0	0	0.0070298	1	19336	19336		72.063	0	1	1514100			8419	44	590	638	9946	9946					0.0529651
ALLDENTIGVSAILGSTFNGEYEDVK	26	Unmodified	_ALLDENTIGVSAILGSTFNGEYEDVK_					0	0	0	0	ETM34441.1;ETI34267.1;A0A080Z8R2;ETP04164.1;ETN17555.1;V9E7K9;W2QZ60;W2FUU6;ETL81244.1;ETL28000.1;ETK74573.1;KUF98351.1;KUF92750.1;A0A0W8DPR9;W2W3I4;ETO63023.1;W2YB81;XP_008897105.1;ETP32241.1;A0A2P4YHK2;POM77290.1;A0A833S8G7;KAF4036601.1;KAG1703490.1;KAG2977920.1;KAG2900425.1;KAG3169571.1;KAG3118732.1;KAG3188725.1;A0A8S9UPL4;KAG2932212.1;KAG3217669.1;A0A329STQ1;KAG4056036.1;KAG3171181.1;KAG3080512.1;KAG2820946.1;KAG3059899.1;RLN85176.1;A0A8T1UL43;KAG6962572.1;KAG2786603.1;KAG7375548.1;KAG3016218.1;A0A8T1V656;KAG2786602.1;KAF4141004.1;KAG6967367.1;KAI9986528.1;KAG2913859.1;RAW38982.1;KAG3252656.1;A0A8J5J7A5;KAG4235612.1;KAG2818838.1;RLN74702.1;KAG3010698.1;KAG2854892.1;RLN11124.1;KAH7488491.1;KAH7502236.1;RLN86037.1;KAG2533602.1;A0A421G477;KAG2532765.1;KAF4325536.1;A0A3R7H5V9;RLN69381.1;A0A3F2S3C3;RLN63076.1;A0A8J4WQQ9;KAF1775892.1;D0MWR1;H3G979;XP_002907510.1;EEY64074.1	ETM34441.1	ETM34441.1	MULTI-MSMS	20240119_LeannVinson_GelDigests_P6-2-1	7	P6-2-1	919.469482421875	3	919.127	2754.36	6.2821	0.0057741	-0.31523	-0.00028974	5.9669	0.0054843	919.462	66.412	0.50912	66.412	66.241	66.75	0					50	17	4	0	0	0	0.0084388	1	17744	17744		42.723	0	1	4869500			8420	44	590	638	9947	9947					0.0529651
ALLDENTIGVSAILGSTFNGEYEDVK	26	Unmodified	_ALLDENTIGVSAILGSTFNGEYEDVK_					0	0	0	0	ETM34441.1;ETI34267.1;A0A080Z8R2;ETP04164.1;ETN17555.1;V9E7K9;W2QZ60;W2FUU6;ETL81244.1;ETL28000.1;ETK74573.1;KUF98351.1;KUF92750.1;A0A0W8DPR9;W2W3I4;ETO63023.1;W2YB81;XP_008897105.1;ETP32241.1;A0A2P4YHK2;POM77290.1;A0A833S8G7;KAF4036601.1;KAG1703490.1;KAG2977920.1;KAG2900425.1;KAG3169571.1;KAG3118732.1;KAG3188725.1;A0A8S9UPL4;KAG2932212.1;KAG3217669.1;A0A329STQ1;KAG4056036.1;KAG3171181.1;KAG3080512.1;KAG2820946.1;KAG3059899.1;RLN85176.1;A0A8T1UL43;KAG6962572.1;KAG2786603.1;KAG7375548.1;KAG3016218.1;A0A8T1V656;KAG2786602.1;KAF4141004.1;KAG6967367.1;KAI9986528.1;KAG2913859.1;RAW38982.1;KAG3252656.1;A0A8J5J7A5;KAG4235612.1;KAG2818838.1;RLN74702.1;KAG3010698.1;KAG2854892.1;RLN11124.1;KAH7488491.1;KAH7502236.1;RLN86037.1;KAG2533602.1;A0A421G477;KAG2532765.1;KAF4325536.1;A0A3R7H5V9;RLN69381.1;A0A3F2S3C3;RLN63076.1;A0A8J4WQQ9;KAF1775892.1;D0MWR1;H3G979;XP_002907510.1;EEY64074.1	ETM34441.1	ETM34441.1	MULTI-MSMS	20230811_LVinson_C12-1-2	4	C12-1-2	919.7987060546875	3	919.127	2754.36	2.8605	0.0026292	0.83414	0.00076668	3.6947	0.0033959	919.462	67.697	0.50684	67.697	67.505	68.012	0					51	17	4	0	0	0	0.0051431	1	17988	17988		66.537	0	1	2525100			8421	44	590	638	9948	9948					0.0529651
ALLDENTIGVSAILGSTFNGEYEDVK	26	Unmodified	_ALLDENTIGVSAILGSTFNGEYEDVK_					0	0	0	0	ETM34441.1;ETI34267.1;A0A080Z8R2;ETP04164.1;ETN17555.1;V9E7K9;W2QZ60;W2FUU6;ETL81244.1;ETL28000.1;ETK74573.1;KUF98351.1;KUF92750.1;A0A0W8DPR9;W2W3I4;ETO63023.1;W2YB81;XP_008897105.1;ETP32241.1;A0A2P4YHK2;POM77290.1;A0A833S8G7;KAF4036601.1;KAG1703490.1;KAG2977920.1;KAG2900425.1;KAG3169571.1;KAG3118732.1;KAG3188725.1;A0A8S9UPL4;KAG2932212.1;KAG3217669.1;A0A329STQ1;KAG4056036.1;KAG3171181.1;KAG3080512.1;KAG2820946.1;KAG3059899.1;RLN85176.1;A0A8T1UL43;KAG6962572.1;KAG2786603.1;KAG7375548.1;KAG3016218.1;A0A8T1V656;KAG2786602.1;KAF4141004.1;KAG6967367.1;KAI9986528.1;KAG2913859.1;RAW38982.1;KAG3252656.1;A0A8J5J7A5;KAG4235612.1;KAG2818838.1;RLN74702.1;KAG3010698.1;KAG2854892.1;RLN11124.1;KAH7488491.1;KAH7502236.1;RLN86037.1;KAG2533602.1;A0A421G477;KAG2532765.1;KAF4325536.1;A0A3R7H5V9;RLN69381.1;A0A3F2S3C3;RLN63076.1;A0A8J4WQQ9;KAF1775892.1;D0MWR1;H3G979;XP_002907510.1;EEY64074.1	ETM34441.1	ETM34441.1	MULTI-MSMS	20240119_LeannVinson_GelDigests_C1-3-2	2	C1-3-2	919.4666137695312	3	919.127	2754.36	6.1801	0.0056803	-1.81	-0.0016636	4.3701	0.0040167	919.46	69.235	0.84483	69.235	68.786	69.631	0					76	29	5	0	0	0	0.0046279	1	18524	18524		73.354	0	1	11081000			8422	44	590	638	9949	9949					0.0529651
ALLDENTIGVSAILGSTFNGEYEDVK	26	Unmodified	_ALLDENTIGVSAILGSTFNGEYEDVK_					0	0	0	0	ETM34441.1;ETI34267.1;A0A080Z8R2;ETP04164.1;ETN17555.1;V9E7K9;W2QZ60;W2FUU6;ETL81244.1;ETL28000.1;ETK74573.1;KUF98351.1;KUF92750.1;A0A0W8DPR9;W2W3I4;ETO63023.1;W2YB81;XP_008897105.1;ETP32241.1;A0A2P4YHK2;POM77290.1;A0A833S8G7;KAF4036601.1;KAG1703490.1;KAG2977920.1;KAG2900425.1;KAG3169571.1;KAG3118732.1;KAG3188725.1;A0A8S9UPL4;KAG2932212.1;KAG3217669.1;A0A329STQ1;KAG4056036.1;KAG3171181.1;KAG3080512.1;KAG2820946.1;KAG3059899.1;RLN85176.1;A0A8T1UL43;KAG6962572.1;KAG2786603.1;KAG7375548.1;KAG3016218.1;A0A8T1V656;KAG2786602.1;KAF4141004.1;KAG6967367.1;KAI9986528.1;KAG2913859.1;RAW38982.1;KAG3252656.1;A0A8J5J7A5;KAG4235612.1;KAG2818838.1;RLN74702.1;KAG3010698.1;KAG2854892.1;RLN11124.1;KAH7488491.1;KAH7502236.1;RLN86037.1;KAG2533602.1;A0A421G477;KAG2532765.1;KAF4325536.1;A0A3R7H5V9;RLN69381.1;A0A3F2S3C3;RLN63076.1;A0A8J4WQQ9;KAF1775892.1;D0MWR1;H3G979;XP_002907510.1;EEY64074.1	ETM34441.1	ETM34441.1	MULTI-MSMS	20240119_LeannVinson_GelDigests_C1-5-1	2	C1-5-1	919.46533203125	3	919.127	2754.36	6.7	0.0061581	-2.1441	-0.0019707	4.5559	0.0041875	919.46	69.087	0.50793	69.087	68.754	69.262	0					51	17	4	0	0	0	0.0061393	1	18593	18593		56.145	0	1	12814000			8423	44	590	638	9950	9950					0.0529651
ALLDENTIGVSAILGSTFNGEYEDVK	26	Unmodified	_ALLDENTIGVSAILGSTFNGEYEDVK_					0	0	0	0	ETM34441.1;ETI34267.1;A0A080Z8R2;ETP04164.1;ETN17555.1;V9E7K9;W2QZ60;W2FUU6;ETL81244.1;ETL28000.1;ETK74573.1;KUF98351.1;KUF92750.1;A0A0W8DPR9;W2W3I4;ETO63023.1;W2YB81;XP_008897105.1;ETP32241.1;A0A2P4YHK2;POM77290.1;A0A833S8G7;KAF4036601.1;KAG1703490.1;KAG2977920.1;KAG2900425.1;KAG3169571.1;KAG3118732.1;KAG3188725.1;A0A8S9UPL4;KAG2932212.1;KAG3217669.1;A0A329STQ1;KAG4056036.1;KAG3171181.1;KAG3080512.1;KAG2820946.1;KAG3059899.1;RLN85176.1;A0A8T1UL43;KAG6962572.1;KAG2786603.1;KAG7375548.1;KAG3016218.1;A0A8T1V656;KAG2786602.1;KAF4141004.1;KAG6967367.1;KAI9986528.1;KAG2913859.1;RAW38982.1;KAG3252656.1;A0A8J5J7A5;KAG4235612.1;KAG2818838.1;RLN74702.1;KAG3010698.1;KAG2854892.1;RLN11124.1;KAH7488491.1;KAH7502236.1;RLN86037.1;KAG2533602.1;A0A421G477;KAG2532765.1;KAF4325536.1;A0A3R7H5V9;RLN69381.1;A0A3F2S3C3;RLN63076.1;A0A8J4WQQ9;KAF1775892.1;D0MWR1;H3G979;XP_002907510.1;EEY64074.1	ETM34441.1	ETM34441.1	MULTI-MSMS	20240119_LeannVinson_GelDigests_C1-5-2	2	C1-5-2	919.4657592773438	3	919.127	2754.36	6.5218	0.0059944	-1.4032	-0.0012897	5.1187	0.0047047	919.46	69.049	0.44807	69.049	68.732	69.181	0					52	15	5	0	0	0	0.004776	1	17864	17864		71.395	0	1	12114000			8424	44	590	638	9951	9951					0.0529651
ALLDENTIGVSAILGSTFNGEYEDVK	26	Unmodified	_ALLDENTIGVSAILGSTFNGEYEDVK_					0	0	0	0	ETM34441.1;ETI34267.1;A0A080Z8R2;ETP04164.1;ETN17555.1;V9E7K9;W2QZ60;W2FUU6;ETL81244.1;ETL28000.1;ETK74573.1;KUF98351.1;KUF92750.1;A0A0W8DPR9;W2W3I4;ETO63023.1;W2YB81;XP_008897105.1;ETP32241.1;A0A2P4YHK2;POM77290.1;A0A833S8G7;KAF4036601.1;KAG1703490.1;KAG2977920.1;KAG2900425.1;KAG3169571.1;KAG3118732.1;KAG3188725.1;A0A8S9UPL4;KAG2932212.1;KAG3217669.1;A0A329STQ1;KAG4056036.1;KAG3171181.1;KAG3080512.1;KAG2820946.1;KAG3059899.1;RLN85176.1;A0A8T1UL43;KAG6962572.1;KAG2786603.1;KAG7375548.1;KAG3016218.1;A0A8T1V656;KAG2786602.1;KAF4141004.1;KAG6967367.1;KAI9986528.1;KAG2913859.1;RAW38982.1;KAG3252656.1;A0A8J5J7A5;KAG4235612.1;KAG2818838.1;RLN74702.1;KAG3010698.1;KAG2854892.1;RLN11124.1;KAH7488491.1;KAH7502236.1;RLN86037.1;KAG2533602.1;A0A421G477;KAG2532765.1;KAF4325536.1;A0A3R7H5V9;RLN69381.1;A0A3F2S3C3;RLN63076.1;A0A8J4WQQ9;KAF1775892.1;D0MWR1;H3G979;XP_002907510.1;EEY64074.1	ETM34441.1	ETM34441.1	MULTI-MSMS	20240119_LeannVinson_GelDigests_C1-6-1	2	C1-6-1	919.4664306640625	3	919.127	2754.36	6.8212	0.0062695	-1.3096	-0.0012037	5.5116	0.0050659	919.46	68.923	0.56267	68.923	68.546	69.108	0					68	19	5	0	0	0	0.0058354	1	17978	17978		58.974	0	1	6793300			8425	44	590	638	9952	9952					0.0529651
ALLDENTIGVSAILGSTFNGEYEDVK	26	Unmodified	_ALLDENTIGVSAILGSTFNGEYEDVK_					0	0	0	0	ETM34441.1;ETI34267.1;A0A080Z8R2;ETP04164.1;ETN17555.1;V9E7K9;W2QZ60;W2FUU6;ETL81244.1;ETL28000.1;ETK74573.1;KUF98351.1;KUF92750.1;A0A0W8DPR9;W2W3I4;ETO63023.1;W2YB81;XP_008897105.1;ETP32241.1;A0A2P4YHK2;POM77290.1;A0A833S8G7;KAF4036601.1;KAG1703490.1;KAG2977920.1;KAG2900425.1;KAG3169571.1;KAG3118732.1;KAG3188725.1;A0A8S9UPL4;KAG2932212.1;KAG3217669.1;A0A329STQ1;KAG4056036.1;KAG3171181.1;KAG3080512.1;KAG2820946.1;KAG3059899.1;RLN85176.1;A0A8T1UL43;KAG6962572.1;KAG2786603.1;KAG7375548.1;KAG3016218.1;A0A8T1V656;KAG2786602.1;KAF4141004.1;KAG6967367.1;KAI9986528.1;KAG2913859.1;RAW38982.1;KAG3252656.1;A0A8J5J7A5;KAG4235612.1;KAG2818838.1;RLN74702.1;KAG3010698.1;KAG2854892.1;RLN11124.1;KAH7488491.1;KAH7502236.1;RLN86037.1;KAG2533602.1;A0A421G477;KAG2532765.1;KAF4325536.1;A0A3R7H5V9;RLN69381.1;A0A3F2S3C3;RLN63076.1;A0A8J4WQQ9;KAF1775892.1;D0MWR1;H3G979;XP_002907510.1;EEY64074.1	ETM34441.1	ETM34441.1	MULTI-MSMS	20240119_LeannVinson_GelDigests_C1-6-2	2	C1-6-2	919.4639282226562	3	919.127	2754.36	7.3935	0.0067956	-2.9514	-0.0027127	4.4421	0.0040829	919.459	68.905	0.36384	68.905	68.646	69.009	0					41	12	5	0	0	0	0.0041972	1	18661	18661		92.325	0	1	8287000			8426	44	590	638	9953	9953					0.0529651
ALLDENTIGVSAILGSTFNGEYEDVK	26	Unmodified	_ALLDENTIGVSAILGSTFNGEYEDVK_					0	0	0	0	ETM34441.1;ETI34267.1;A0A080Z8R2;ETP04164.1;ETN17555.1;V9E7K9;W2QZ60;W2FUU6;ETL81244.1;ETL28000.1;ETK74573.1;KUF98351.1;KUF92750.1;A0A0W8DPR9;W2W3I4;ETO63023.1;W2YB81;XP_008897105.1;ETP32241.1;A0A2P4YHK2;POM77290.1;A0A833S8G7;KAF4036601.1;KAG1703490.1;KAG2977920.1;KAG2900425.1;KAG3169571.1;KAG3118732.1;KAG3188725.1;A0A8S9UPL4;KAG2932212.1;KAG3217669.1;A0A329STQ1;KAG4056036.1;KAG3171181.1;KAG3080512.1;KAG2820946.1;KAG3059899.1;RLN85176.1;A0A8T1UL43;KAG6962572.1;KAG2786603.1;KAG7375548.1;KAG3016218.1;A0A8T1V656;KAG2786602.1;KAF4141004.1;KAG6967367.1;KAI9986528.1;KAG2913859.1;RAW38982.1;KAG3252656.1;A0A8J5J7A5;KAG4235612.1;KAG2818838.1;RLN74702.1;KAG3010698.1;KAG2854892.1;RLN11124.1;KAH7488491.1;KAH7502236.1;RLN86037.1;KAG2533602.1;A0A421G477;KAG2532765.1;KAF4325536.1;A0A3R7H5V9;RLN69381.1;A0A3F2S3C3;RLN63076.1;A0A8J4WQQ9;KAF1775892.1;D0MWR1;H3G979;XP_002907510.1;EEY64074.1	ETM34441.1	ETM34441.1	MULTI-MSMS	20240119_LeannVinson_GelDigests_C12-2-2	4	C12-2-2	919.4647216796875	3	919.127	2754.36	7.291	0.0067013	-2.0247	-0.001861	5.2663	0.0048404	919.459	68.405	0.61903	68.405	68.002	68.621	0					65	21	5	0	0	0	0.02125	1	18477	18477		30.503	0	1	7755600			8427	44	590	638	9954	9954					0.0529651
ALLDENTIGVSAILGSTFNGEYEDVK	26	Unmodified	_ALLDENTIGVSAILGSTFNGEYEDVK_					0	0	0	0	ETM34441.1;ETI34267.1;A0A080Z8R2;ETP04164.1;ETN17555.1;V9E7K9;W2QZ60;W2FUU6;ETL81244.1;ETL28000.1;ETK74573.1;KUF98351.1;KUF92750.1;A0A0W8DPR9;W2W3I4;ETO63023.1;W2YB81;XP_008897105.1;ETP32241.1;A0A2P4YHK2;POM77290.1;A0A833S8G7;KAF4036601.1;KAG1703490.1;KAG2977920.1;KAG2900425.1;KAG3169571.1;KAG3118732.1;KAG3188725.1;A0A8S9UPL4;KAG2932212.1;KAG3217669.1;A0A329STQ1;KAG4056036.1;KAG3171181.1;KAG3080512.1;KAG2820946.1;KAG3059899.1;RLN85176.1;A0A8T1UL43;KAG6962572.1;KAG2786603.1;KAG7375548.1;KAG3016218.1;A0A8T1V656;KAG2786602.1;KAF4141004.1;KAG6967367.1;KAI9986528.1;KAG2913859.1;RAW38982.1;KAG3252656.1;A0A8J5J7A5;KAG4235612.1;KAG2818838.1;RLN74702.1;KAG3010698.1;KAG2854892.1;RLN11124.1;KAH7488491.1;KAH7502236.1;RLN86037.1;KAG2533602.1;A0A421G477;KAG2532765.1;KAF4325536.1;A0A3R7H5V9;RLN69381.1;A0A3F2S3C3;RLN63076.1;A0A8J4WQQ9;KAF1775892.1;D0MWR1;H3G979;XP_002907510.1;EEY64074.1	ETM34441.1	ETM34441.1	MULTI-MSMS	20240119_LeannVinson_GelDigests_C24-1-2	5	C24-1-2	919.467529296875	3	919.127	2754.36	7.724	0.0070993	-0.74372	-0.00068357	6.9802	0.0064157	919.461	68.323	0.47467	68.323	68.055	68.53	0					51	16	6	0	0	0	0.009603	1	18561	18561		38.348	0	1	6395600			8428	44	590	638	9955	9955					0.0529651
ALLDENTIGVSAILGSTFNGEYEDVK	26	Unmodified	_ALLDENTIGVSAILGSTFNGEYEDVK_					0	0	0	0	ETM34441.1;ETI34267.1;A0A080Z8R2;ETP04164.1;ETN17555.1;V9E7K9;W2QZ60;W2FUU6;ETL81244.1;ETL28000.1;ETK74573.1;KUF98351.1;KUF92750.1;A0A0W8DPR9;W2W3I4;ETO63023.1;W2YB81;XP_008897105.1;ETP32241.1;A0A2P4YHK2;POM77290.1;A0A833S8G7;KAF4036601.1;KAG1703490.1;KAG2977920.1;KAG2900425.1;KAG3169571.1;KAG3118732.1;KAG3188725.1;A0A8S9UPL4;KAG2932212.1;KAG3217669.1;A0A329STQ1;KAG4056036.1;KAG3171181.1;KAG3080512.1;KAG2820946.1;KAG3059899.1;RLN85176.1;A0A8T1UL43;KAG6962572.1;KAG2786603.1;KAG7375548.1;KAG3016218.1;A0A8T1V656;KAG2786602.1;KAF4141004.1;KAG6967367.1;KAI9986528.1;KAG2913859.1;RAW38982.1;KAG3252656.1;A0A8J5J7A5;KAG4235612.1;KAG2818838.1;RLN74702.1;KAG3010698.1;KAG2854892.1;RLN11124.1;KAH7488491.1;KAH7502236.1;RLN86037.1;KAG2533602.1;A0A421G477;KAG2532765.1;KAF4325536.1;A0A3R7H5V9;RLN69381.1;A0A3F2S3C3;RLN63076.1;A0A8J4WQQ9;KAF1775892.1;D0MWR1;H3G979;XP_002907510.1;EEY64074.1	ETM34441.1	ETM34441.1	MULTI-MSMS	20240119_LeannVinson_GelDigests_C24-2-1	5	C24-2-1	919.468017578125	3	919.127	2754.36	6.8926	0.0063352	-1.4157	-0.0013012	5.4769	0.0050339	919.46	68.331	0.58569	68.331	67.966	68.552	0					52	20	4	0	0	0	0.0053642	1	19516	19516		63.611	0	1	4995200			8429	44	590	638	9956	9956					0.0529651
ALLDENTIGVSAILGSTFNGEYEDVK	26	Unmodified	_ALLDENTIGVSAILGSTFNGEYEDVK_					0	0	0	0	ETM34441.1;ETI34267.1;A0A080Z8R2;ETP04164.1;ETN17555.1;V9E7K9;W2QZ60;W2FUU6;ETL81244.1;ETL28000.1;ETK74573.1;KUF98351.1;KUF92750.1;A0A0W8DPR9;W2W3I4;ETO63023.1;W2YB81;XP_008897105.1;ETP32241.1;A0A2P4YHK2;POM77290.1;A0A833S8G7;KAF4036601.1;KAG1703490.1;KAG2977920.1;KAG2900425.1;KAG3169571.1;KAG3118732.1;KAG3188725.1;A0A8S9UPL4;KAG2932212.1;KAG3217669.1;A0A329STQ1;KAG4056036.1;KAG3171181.1;KAG3080512.1;KAG2820946.1;KAG3059899.1;RLN85176.1;A0A8T1UL43;KAG6962572.1;KAG2786603.1;KAG7375548.1;KAG3016218.1;A0A8T1V656;KAG2786602.1;KAF4141004.1;KAG6967367.1;KAI9986528.1;KAG2913859.1;RAW38982.1;KAG3252656.1;A0A8J5J7A5;KAG4235612.1;KAG2818838.1;RLN74702.1;KAG3010698.1;KAG2854892.1;RLN11124.1;KAH7488491.1;KAH7502236.1;RLN86037.1;KAG2533602.1;A0A421G477;KAG2532765.1;KAF4325536.1;A0A3R7H5V9;RLN69381.1;A0A3F2S3C3;RLN63076.1;A0A8J4WQQ9;KAF1775892.1;D0MWR1;H3G979;XP_002907510.1;EEY64074.1	ETM34441.1	ETM34441.1	MULTI-MSMS	20240119_LeannVinson_GelDigests_C24-4-1	5	C24-4-1	919.4677124023438	3	919.127	2754.36	8.6604	0.00796	-2.0451	-0.0018797	6.6153	0.0060803	919.46	68.374	0.55676	68.374	68.027	68.583	0					76	19	5	0	0	0	0.0042678	1	18746	18746		83.708	0	1	8841500			8430	44	590	638	9957	9957					0.0529651
ALLDENTIGVSAILGSTFNGEYEDVK	26	Unmodified	_ALLDENTIGVSAILGSTFNGEYEDVK_					0	0	0	0	ETM34441.1;ETI34267.1;A0A080Z8R2;ETP04164.1;ETN17555.1;V9E7K9;W2QZ60;W2FUU6;ETL81244.1;ETL28000.1;ETK74573.1;KUF98351.1;KUF92750.1;A0A0W8DPR9;W2W3I4;ETO63023.1;W2YB81;XP_008897105.1;ETP32241.1;A0A2P4YHK2;POM77290.1;A0A833S8G7;KAF4036601.1;KAG1703490.1;KAG2977920.1;KAG2900425.1;KAG3169571.1;KAG3118732.1;KAG3188725.1;A0A8S9UPL4;KAG2932212.1;KAG3217669.1;A0A329STQ1;KAG4056036.1;KAG3171181.1;KAG3080512.1;KAG2820946.1;KAG3059899.1;RLN85176.1;A0A8T1UL43;KAG6962572.1;KAG2786603.1;KAG7375548.1;KAG3016218.1;A0A8T1V656;KAG2786602.1;KAF4141004.1;KAG6967367.1;KAI9986528.1;KAG2913859.1;RAW38982.1;KAG3252656.1;A0A8J5J7A5;KAG4235612.1;KAG2818838.1;RLN74702.1;KAG3010698.1;KAG2854892.1;RLN11124.1;KAH7488491.1;KAH7502236.1;RLN86037.1;KAG2533602.1;A0A421G477;KAG2532765.1;KAF4325536.1;A0A3R7H5V9;RLN69381.1;A0A3F2S3C3;RLN63076.1;A0A8J4WQQ9;KAF1775892.1;D0MWR1;H3G979;XP_002907510.1;EEY64074.1	ETM34441.1	ETM34441.1	MULTI-MSMS	20240307_LeannVinson_GelDigests_CO_1-1	1	C0-2-1	1378.697631835938	2	1378.19	2754.36	8.8812	0.01224	-0.56151	-0.00077386	8.3197	0.011466	1378.69	66.173	0.32053	66.173	65.979	66.3	0					28	10	4	0	0	0	0.0031489	1	16608	16608		128.09	0	1	2079000			8431	44	590	638	9958	9958					0.0529651
ALLDENTIGVSAILGSTFNGEYEDVK	26	Unmodified	_ALLDENTIGVSAILGSTFNGEYEDVK_					0	0	0	0	ETM34441.1;ETI34267.1;A0A080Z8R2;ETP04164.1;ETN17555.1;V9E7K9;W2QZ60;W2FUU6;ETL81244.1;ETL28000.1;ETK74573.1;KUF98351.1;KUF92750.1;A0A0W8DPR9;W2W3I4;ETO63023.1;W2YB81;XP_008897105.1;ETP32241.1;A0A2P4YHK2;POM77290.1;A0A833S8G7;KAF4036601.1;KAG1703490.1;KAG2977920.1;KAG2900425.1;KAG3169571.1;KAG3118732.1;KAG3188725.1;A0A8S9UPL4;KAG2932212.1;KAG3217669.1;A0A329STQ1;KAG4056036.1;KAG3171181.1;KAG3080512.1;KAG2820946.1;KAG3059899.1;RLN85176.1;A0A8T1UL43;KAG6962572.1;KAG2786603.1;KAG7375548.1;KAG3016218.1;A0A8T1V656;KAG2786602.1;KAF4141004.1;KAG6967367.1;KAI9986528.1;KAG2913859.1;RAW38982.1;KAG3252656.1;A0A8J5J7A5;KAG4235612.1;KAG2818838.1;RLN74702.1;KAG3010698.1;KAG2854892.1;RLN11124.1;KAH7488491.1;KAH7502236.1;RLN86037.1;KAG2533602.1;A0A421G477;KAG2532765.1;KAF4325536.1;A0A3R7H5V9;RLN69381.1;A0A3F2S3C3;RLN63076.1;A0A8J4WQQ9;KAF1775892.1;D0MWR1;H3G979;XP_002907510.1;EEY64074.1	ETM34441.1	ETM34441.1	MULTI-MSMS	20240307_LeannVinson_GelDigests_CO_1-1	1	C0-2-1	919.4700317382812	3	919.127	2754.36	8.5662	0.0078735	0.59718	0.00054889	9.1634	0.0084223	919.463	66.166	0.70484	66.166	65.861	66.566	0					83	23	5	0	0	0	0.0042865	1	16630	16630		81.564	0	1	9701000			8432	44	590	638	9959	9959					0.0529651
ALLDENTIGVSAILGSTFNGEYEDVK	26	Unmodified	_ALLDENTIGVSAILGSTFNGEYEDVK_					0	0	0	0	ETM34441.1;ETI34267.1;A0A080Z8R2;ETP04164.1;ETN17555.1;V9E7K9;W2QZ60;W2FUU6;ETL81244.1;ETL28000.1;ETK74573.1;KUF98351.1;KUF92750.1;A0A0W8DPR9;W2W3I4;ETO63023.1;W2YB81;XP_008897105.1;ETP32241.1;A0A2P4YHK2;POM77290.1;A0A833S8G7;KAF4036601.1;KAG1703490.1;KAG2977920.1;KAG2900425.1;KAG3169571.1;KAG3118732.1;KAG3188725.1;A0A8S9UPL4;KAG2932212.1;KAG3217669.1;A0A329STQ1;KAG4056036.1;KAG3171181.1;KAG3080512.1;KAG2820946.1;KAG3059899.1;RLN85176.1;A0A8T1UL43;KAG6962572.1;KAG2786603.1;KAG7375548.1;KAG3016218.1;A0A8T1V656;KAG2786602.1;KAF4141004.1;KAG6967367.1;KAI9986528.1;KAG2913859.1;RAW38982.1;KAG3252656.1;A0A8J5J7A5;KAG4235612.1;KAG2818838.1;RLN74702.1;KAG3010698.1;KAG2854892.1;RLN11124.1;KAH7488491.1;KAH7502236.1;RLN86037.1;KAG2533602.1;A0A421G477;KAG2532765.1;KAF4325536.1;A0A3R7H5V9;RLN69381.1;A0A3F2S3C3;RLN63076.1;A0A8J4WQQ9;KAF1775892.1;D0MWR1;H3G979;XP_002907510.1;EEY64074.1	ETM34441.1	ETM34441.1	MULTI-MSMS	20240307_LeannVinson_GelDigests_CO_1-2	1	C0-2-2	1378.704223632812	2	1378.19	2754.36	10.267	0.01415	-0.68223	-0.00094024	9.5848	0.01321	1378.69	66.025	0.38013	66.025	65.853	66.233	0					42	12	5	0	0	0	0.0031879	1	15857	15857		182.01	0	1	3958800			8433	44	590	638	9960	9960					0.0529651
ALLDENTIGVSAILGSTFNGEYEDVK	26	Unmodified	_ALLDENTIGVSAILGSTFNGEYEDVK_					0	0	0	0	ETM34441.1;ETI34267.1;A0A080Z8R2;ETP04164.1;ETN17555.1;V9E7K9;W2QZ60;W2FUU6;ETL81244.1;ETL28000.1;ETK74573.1;KUF98351.1;KUF92750.1;A0A0W8DPR9;W2W3I4;ETO63023.1;W2YB81;XP_008897105.1;ETP32241.1;A0A2P4YHK2;POM77290.1;A0A833S8G7;KAF4036601.1;KAG1703490.1;KAG2977920.1;KAG2900425.1;KAG3169571.1;KAG3118732.1;KAG3188725.1;A0A8S9UPL4;KAG2932212.1;KAG3217669.1;A0A329STQ1;KAG4056036.1;KAG3171181.1;KAG3080512.1;KAG2820946.1;KAG3059899.1;RLN85176.1;A0A8T1UL43;KAG6962572.1;KAG2786603.1;KAG7375548.1;KAG3016218.1;A0A8T1V656;KAG2786602.1;KAF4141004.1;KAG6967367.1;KAI9986528.1;KAG2913859.1;RAW38982.1;KAG3252656.1;A0A8J5J7A5;KAG4235612.1;KAG2818838.1;RLN74702.1;KAG3010698.1;KAG2854892.1;RLN11124.1;KAH7488491.1;KAH7502236.1;RLN86037.1;KAG2533602.1;A0A421G477;KAG2532765.1;KAF4325536.1;A0A3R7H5V9;RLN69381.1;A0A3F2S3C3;RLN63076.1;A0A8J4WQQ9;KAF1775892.1;D0MWR1;H3G979;XP_002907510.1;EEY64074.1	ETM34441.1	ETM34441.1	MULTI-MSMS	20240307_LeannVinson_GelDigests_CO_1-2	1	C0-2-2	919.4693603515625	3	919.127	2754.36	10.29	0.0094577	-1.156	-0.0010626	9.1338	0.0083951	919.461	66.001	0.58456	66.001	65.735	66.32	0					85	19	6	0	0	0	0.0046963	1	15885	15885		122.4	0	1	14434000			8434	44	590	638	9961	9961					0.0529651
ALLDVGIIPVINENDVITR	19	Unmodified	_ALLDVGIIPVINENDVITR_					0	0	0	0	POM72619.1;KAE9143658.1;A0A6A3U9J9;A0A6A4FCY0;KAE9339902.1;KAE9109223.1;KAE9339575.1;KAE9208758.1;KAE9203620.1;KAE8905803.1;KAE8936808.1;KAE9007800.1;KAE9028001.1;KAE9202079.1;KAE9089014.1;KAE9032863.1;KAG7382629.1;KAE9307814.1;KAK1947590.1;A0A2P4Y4J6;KAH7485580.1;H3H1G1;A0A9W6YF89;GMF61983.1;A0A9W6U1R8;GMF23842.1;XP_009532715.1;EGZ12382.1;G4ZWF4;POM80777.1;A0A2P4YSK6;KAG6584485.1;H3H8P8;A0A225WHE6;OWZ16549.1;KAH7507038.1;A0A8T1VR34	POM72619.1	POM72619.1	MULTI-MSMS	20230811_LVinson_P1-4-1	6	P1-4-1	1033.091186523438	2	1032.59	2063.16	4.8506	0.0050087	-3.7822	-0.0039054	1.0684	0.0011032	1033.09	68.116	0.27864	68.116	67.963	68.242	0					30	9	4	0	0	0	0.0017932	1	20411	20411		106.03	93.679	1	10137000			8435	381	591	639	9962	9962					0.1736
ALLDVGIIPVINENDVITR	19	Unmodified	_ALLDVGIIPVINENDVITR_					0	0	0	0	POM72619.1;KAE9143658.1;A0A6A3U9J9;A0A6A4FCY0;KAE9339902.1;KAE9109223.1;KAE9339575.1;KAE9208758.1;KAE9203620.1;KAE8905803.1;KAE8936808.1;KAE9007800.1;KAE9028001.1;KAE9202079.1;KAE9089014.1;KAE9032863.1;KAG7382629.1;KAE9307814.1;KAK1947590.1;A0A2P4Y4J6;KAH7485580.1;H3H1G1;A0A9W6YF89;GMF61983.1;A0A9W6U1R8;GMF23842.1;XP_009532715.1;EGZ12382.1;G4ZWF4;POM80777.1;A0A2P4YSK6;KAG6584485.1;H3H8P8;A0A225WHE6;OWZ16549.1;KAH7507038.1;A0A8T1VR34	POM72619.1	POM72619.1	MULTI-MSMS	20230811_LVinson_P1-4-2	6	P1-4-2	1033.096069335938	2	1032.59	2063.16	5.7638	0.0059516	-1.3979	-0.0014435	4.3659	0.0045082	1033.09	68.177	0.3407	68.177	67.992	68.333	0					39	11	4	0	0	0	0.0017483	1	19509	19509		100.19	87.841	1	7007900			8436	381	591	639	9963	9963					0.1736
ALLDVGIIPVINENDVITR	19	Unmodified	_ALLDVGIIPVINENDVITR_					0	0	0	0	POM72619.1;KAE9143658.1;A0A6A3U9J9;A0A6A4FCY0;KAE9339902.1;KAE9109223.1;KAE9339575.1;KAE9208758.1;KAE9203620.1;KAE8905803.1;KAE8936808.1;KAE9007800.1;KAE9028001.1;KAE9202079.1;KAE9089014.1;KAE9032863.1;KAG7382629.1;KAE9307814.1;KAK1947590.1;A0A2P4Y4J6;KAH7485580.1;H3H1G1;A0A9W6YF89;GMF61983.1;A0A9W6U1R8;GMF23842.1;XP_009532715.1;EGZ12382.1;G4ZWF4;POM80777.1;A0A2P4YSK6;KAG6584485.1;H3H8P8;A0A225WHE6;OWZ16549.1;KAH7507038.1;A0A8T1VR34	POM72619.1	POM72619.1	MULTI-MSMS	20230811_LVinson_P1-4-2	6	P1-4-2	688.73046875	3	688.728	2063.16	5.7781	0.0039795	-1.7408	-0.001199	4.0372	0.0027806	689.061	68.177	0.42577	68.177	67.965	68.39	0					45	14	5	0	0	0	0.0015374	1	19533	19533		80.535	76.305	1	3191300			8437	381	591	639	9964	9964					0.1736
ALLDVGIIPVINENDVITR	19	Unmodified	_ALLDVGIIPVINENDVITR_					0	0	0	0	POM72619.1;KAE9143658.1;A0A6A3U9J9;A0A6A4FCY0;KAE9339902.1;KAE9109223.1;KAE9339575.1;KAE9208758.1;KAE9203620.1;KAE8905803.1;KAE8936808.1;KAE9007800.1;KAE9028001.1;KAE9202079.1;KAE9089014.1;KAE9032863.1;KAG7382629.1;KAE9307814.1;KAK1947590.1;A0A2P4Y4J6;KAH7485580.1;H3H1G1;A0A9W6YF89;GMF61983.1;A0A9W6U1R8;GMF23842.1;XP_009532715.1;EGZ12382.1;G4ZWF4;POM80777.1;A0A2P4YSK6;KAG6584485.1;H3H8P8;A0A225WHE6;OWZ16549.1;KAH7507038.1;A0A8T1VR34	POM72619.1	POM72619.1	MULTI-MSMS	20230811_LVinson_P12-1-1	8	P12-1-1	1033.090698242188	2	1032.59	2063.16	4.1717	0.0043077	-3.2696	-0.0033762	0.90209	0.00093149	1032.59	68.091	0.30537	68.091	67.938	68.244	0					33	10	5	0	0	0	0.0016026	1	20300	20300		111.54	84.252	1	4108800			8438	381	591	639	9965	9965					0.1736
ALLDVGIIPVINENDVITR	19	Unmodified	_ALLDVGIIPVINENDVITR_					0	0	0	0	POM72619.1;KAE9143658.1;A0A6A3U9J9;A0A6A4FCY0;KAE9339902.1;KAE9109223.1;KAE9339575.1;KAE9208758.1;KAE9203620.1;KAE8905803.1;KAE8936808.1;KAE9007800.1;KAE9028001.1;KAE9202079.1;KAE9089014.1;KAE9032863.1;KAG7382629.1;KAE9307814.1;KAK1947590.1;A0A2P4Y4J6;KAH7485580.1;H3H1G1;A0A9W6YF89;GMF61983.1;A0A9W6U1R8;GMF23842.1;XP_009532715.1;EGZ12382.1;G4ZWF4;POM80777.1;A0A2P4YSK6;KAG6584485.1;H3H8P8;A0A225WHE6;OWZ16549.1;KAH7507038.1;A0A8T1VR34	POM72619.1	POM72619.1	MULTI-MSMS	20230811_LVinson_P12-1-2	8	P12-1-2	1033.093872070312	2	1032.59	2063.16	2.1635	0.002234	-0.84311	-0.00087058	1.3204	0.0013634	1032.59	68.052	0.33292	68.052	67.845	68.178	0					34	11	4	0	0	0	0.00095941	1	19218	19218		132.04	115.9	1	1187600			8439	381	591	639	9966	9966					0.1736
ALLDVGIIPVINENDVITR	19	Unmodified	_ALLDVGIIPVINENDVITR_					0	0	0	0	POM72619.1;KAE9143658.1;A0A6A3U9J9;A0A6A4FCY0;KAE9339902.1;KAE9109223.1;KAE9339575.1;KAE9208758.1;KAE9203620.1;KAE8905803.1;KAE8936808.1;KAE9007800.1;KAE9028001.1;KAE9202079.1;KAE9089014.1;KAE9032863.1;KAG7382629.1;KAE9307814.1;KAK1947590.1;A0A2P4Y4J6;KAH7485580.1;H3H1G1;A0A9W6YF89;GMF61983.1;A0A9W6U1R8;GMF23842.1;XP_009532715.1;EGZ12382.1;G4ZWF4;POM80777.1;A0A2P4YSK6;KAG6584485.1;H3H8P8;A0A225WHE6;OWZ16549.1;KAH7507038.1;A0A8T1VR34	POM72619.1	POM72619.1	MULTI-MSMS	20230811_LVinson_P24-1-1	9	P24-1-1	1032.588623046875	2	1032.59	2063.16	3.9833	0.0041131	-2.5622	-0.0026457	1.4211	0.0014674	1032.59	68.068	0.27716	68.068	67.86	68.138	0					21	9	3	0	0	0	0.0020638	1	10985	10985		78.469	67.942	1	2690800			8440	381	591	639	9967	9967					0.1736
ALLDVGIIPVINENDVITR	19	Unmodified	_ALLDVGIIPVINENDVITR_					0	0	0	0	POM72619.1;KAE9143658.1;A0A6A3U9J9;A0A6A4FCY0;KAE9339902.1;KAE9109223.1;KAE9339575.1;KAE9208758.1;KAE9203620.1;KAE8905803.1;KAE8936808.1;KAE9007800.1;KAE9028001.1;KAE9202079.1;KAE9089014.1;KAE9032863.1;KAG7382629.1;KAE9307814.1;KAK1947590.1;A0A2P4Y4J6;KAH7485580.1;H3H1G1;A0A9W6YF89;GMF61983.1;A0A9W6U1R8;GMF23842.1;XP_009532715.1;EGZ12382.1;G4ZWF4;POM80777.1;A0A2P4YSK6;KAG6584485.1;H3H8P8;A0A225WHE6;OWZ16549.1;KAH7507038.1;A0A8T1VR34	POM72619.1	POM72619.1	MULTI-MSMS	20230811_LVinson_P24-3-2	9	P24-3-2	1033.09228515625	2	1032.59	2063.16	5.3396	0.0055136	-3.1689	-0.0032722	2.1707	0.0022414	1032.59	67.909	0.39142	67.909	67.768	68.159	0					34	13	4	0	0	0	0.0017527	1	20074	20074		107.79	87.377	1	3396500			8441	381	591	639	9968	9968					0.1736
ALLDVGIIPVINENDVITR	19	Unmodified	_ALLDVGIIPVINENDVITR_					0	0	0	0	POM72619.1;KAE9143658.1;A0A6A3U9J9;A0A6A4FCY0;KAE9339902.1;KAE9109223.1;KAE9339575.1;KAE9208758.1;KAE9203620.1;KAE8905803.1;KAE8936808.1;KAE9007800.1;KAE9028001.1;KAE9202079.1;KAE9089014.1;KAE9032863.1;KAG7382629.1;KAE9307814.1;KAK1947590.1;A0A2P4Y4J6;KAH7485580.1;H3H1G1;A0A9W6YF89;GMF61983.1;A0A9W6U1R8;GMF23842.1;XP_009532715.1;EGZ12382.1;G4ZWF4;POM80777.1;A0A2P4YSK6;KAG6584485.1;H3H8P8;A0A225WHE6;OWZ16549.1;KAH7507038.1;A0A8T1VR34	POM72619.1	POM72619.1	MULTI-MSMS	20230811_LVinson_P6-4-1	7	P6-4-1	1032.587524414062	2	1032.59	2063.16	3.5208	0.0036356	-3.071	-0.0031711	0.44985	0.00046451	1033.09	68.166	0.30698	68.166	68.018	68.325	0					35	10	5	0	0	0	0.0017202	1	19101	19101		96.531	86.003	1	10024000			8442	381	591	639	9969	9969					0.1736
ALLDVGIIPVINENDVITR	19	Unmodified	_ALLDVGIIPVINENDVITR_					0	0	0	0	POM72619.1;KAE9143658.1;A0A6A3U9J9;A0A6A4FCY0;KAE9339902.1;KAE9109223.1;KAE9339575.1;KAE9208758.1;KAE9203620.1;KAE8905803.1;KAE8936808.1;KAE9007800.1;KAE9028001.1;KAE9202079.1;KAE9089014.1;KAE9032863.1;KAG7382629.1;KAE9307814.1;KAK1947590.1;A0A2P4Y4J6;KAH7485580.1;H3H1G1;A0A9W6YF89;GMF61983.1;A0A9W6U1R8;GMF23842.1;XP_009532715.1;EGZ12382.1;G4ZWF4;POM80777.1;A0A2P4YSK6;KAG6584485.1;H3H8P8;A0A225WHE6;OWZ16549.1;KAH7507038.1;A0A8T1VR34	POM72619.1	POM72619.1	MULTI-MSMS	20230811_LVinson_P6-4-2	7	P6-4-2	1032.588256835938	2	1032.59	2063.16	4.0755	0.0042083	-2.9426	-0.0030385	1.1329	0.0011698	1032.59	68.009	0.30556	68.009	67.922	68.228	0					26	10	3	0	0	0	0.00095941	1	18481	18481		132.04	117.87	1	2455100			8443	381	591	639	9970	9970					0.1736
ALLDVGIIPVINENDVITR	19	Unmodified	_ALLDVGIIPVINENDVITR_					0	0	0	0	POM72619.1;KAE9143658.1;A0A6A3U9J9;A0A6A4FCY0;KAE9339902.1;KAE9109223.1;KAE9339575.1;KAE9208758.1;KAE9203620.1;KAE8905803.1;KAE8936808.1;KAE9007800.1;KAE9028001.1;KAE9202079.1;KAE9089014.1;KAE9032863.1;KAG7382629.1;KAE9307814.1;KAK1947590.1;A0A2P4Y4J6;KAH7485580.1;H3H1G1;A0A9W6YF89;GMF61983.1;A0A9W6U1R8;GMF23842.1;XP_009532715.1;EGZ12382.1;G4ZWF4;POM80777.1;A0A2P4YSK6;KAG6584485.1;H3H8P8;A0A225WHE6;OWZ16549.1;KAH7507038.1;A0A8T1VR34	POM72619.1	POM72619.1	MULTI-MSMS	20230811_LVinson_P6-4-2	7	P6-4-2	689.0650024414062	3	688.728	2063.16	3.7636	0.0025921	-2.8996	-0.0019971	0.86396	0.00059504	689.06	68.017	0.38841	68.017	67.894	68.283	0					36	13	4	0	0	0	0.001888	1	18504	18504		80.535	79.121	1	1651400			8444	381	591	639	9971	9971					0.1736
ALLDVGIIPVINENDVITR	19	Unmodified	_ALLDVGIIPVINENDVITR_					0	0	0	0	POM72619.1;KAE9143658.1;A0A6A3U9J9;A0A6A4FCY0;KAE9339902.1;KAE9109223.1;KAE9339575.1;KAE9208758.1;KAE9203620.1;KAE8905803.1;KAE8936808.1;KAE9007800.1;KAE9028001.1;KAE9202079.1;KAE9089014.1;KAE9032863.1;KAG7382629.1;KAE9307814.1;KAK1947590.1;A0A2P4Y4J6;KAH7485580.1;H3H1G1;A0A9W6YF89;GMF61983.1;A0A9W6U1R8;GMF23842.1;XP_009532715.1;EGZ12382.1;G4ZWF4;POM80777.1;A0A2P4YSK6;KAG6584485.1;H3H8P8;A0A225WHE6;OWZ16549.1;KAH7507038.1;A0A8T1VR34	POM72619.1	POM72619.1	MULTI-MSMS	20240119_LeannVinson_GelDigests_P1-3-1	6	P1-3-1	1033.099731445312	2	1032.59	2063.16	10.681	0.01103	-1.4925	-0.0015411	9.189	0.0094884	1033.09	66.705	0.33689	66.705	66.593	66.93	0					44	11	5	0	0	0	0.0017656	1	18372	18372		89.157	74.947	1	8119400			8445	381	591	639	9972	9972					0.1736
ALLDVGIIPVINENDVITR	19	Unmodified	_ALLDVGIIPVINENDVITR_					0	0	0	0	POM72619.1;KAE9143658.1;A0A6A3U9J9;A0A6A4FCY0;KAE9339902.1;KAE9109223.1;KAE9339575.1;KAE9208758.1;KAE9203620.1;KAE8905803.1;KAE8936808.1;KAE9007800.1;KAE9028001.1;KAE9202079.1;KAE9089014.1;KAE9032863.1;KAG7382629.1;KAE9307814.1;KAK1947590.1;A0A2P4Y4J6;KAH7485580.1;H3H1G1;A0A9W6YF89;GMF61983.1;A0A9W6U1R8;GMF23842.1;XP_009532715.1;EGZ12382.1;G4ZWF4;POM80777.1;A0A2P4YSK6;KAG6584485.1;H3H8P8;A0A225WHE6;OWZ16549.1;KAH7507038.1;A0A8T1VR34	POM72619.1	POM72619.1	MULTI-MSMS	20240119_LeannVinson_GelDigests_P1-3-1	6	P1-3-1	689.0671997070312	3	688.728	2063.16	10.784	0.007427	-2.1163	-0.0014575	8.6674	0.0059695	689.061	66.699	0.47872	66.699	66.565	67.044	0					46	16	5	0	0	0	0.0012466	1	18398	18398		86.726	84.356	1	1599500			8446	381	591	639	9973	9973					0.1736
ALLDVGIIPVINENDVITR	19	Unmodified	_ALLDVGIIPVINENDVITR_					0	0	0	0	POM72619.1;KAE9143658.1;A0A6A3U9J9;A0A6A4FCY0;KAE9339902.1;KAE9109223.1;KAE9339575.1;KAE9208758.1;KAE9203620.1;KAE8905803.1;KAE8936808.1;KAE9007800.1;KAE9028001.1;KAE9202079.1;KAE9089014.1;KAE9032863.1;KAG7382629.1;KAE9307814.1;KAK1947590.1;A0A2P4Y4J6;KAH7485580.1;H3H1G1;A0A9W6YF89;GMF61983.1;A0A9W6U1R8;GMF23842.1;XP_009532715.1;EGZ12382.1;G4ZWF4;POM80777.1;A0A2P4YSK6;KAG6584485.1;H3H8P8;A0A225WHE6;OWZ16549.1;KAH7507038.1;A0A8T1VR34	POM72619.1	POM72619.1	MULTI-MSMS	20240119_LeannVinson_GelDigests_P1-3-2	6	P1-3-2	1033.102416992188	2	1032.59	2063.16	10.5	0.010842	-1.2855	-0.0013274	9.2141	0.0095144	1033.09	66.717	0.36565	66.717	66.548	66.913	0					47	12	5	0	0	0	0.0016919	1	18788	18788		92.842	82.074	1	9684700			8447	381	591	639	9974	9974					0.1736
ALLDVGIIPVINENDVITR	19	Unmodified	_ALLDVGIIPVINENDVITR_					0	0	0	0	POM72619.1;KAE9143658.1;A0A6A3U9J9;A0A6A4FCY0;KAE9339902.1;KAE9109223.1;KAE9339575.1;KAE9208758.1;KAE9203620.1;KAE8905803.1;KAE8936808.1;KAE9007800.1;KAE9028001.1;KAE9202079.1;KAE9089014.1;KAE9032863.1;KAG7382629.1;KAE9307814.1;KAK1947590.1;A0A2P4Y4J6;KAH7485580.1;H3H1G1;A0A9W6YF89;GMF61983.1;A0A9W6U1R8;GMF23842.1;XP_009532715.1;EGZ12382.1;G4ZWF4;POM80777.1;A0A2P4YSK6;KAG6584485.1;H3H8P8;A0A225WHE6;OWZ16549.1;KAH7507038.1;A0A8T1VR34	POM72619.1	POM72619.1	MULTI-MSMS	20240119_LeannVinson_GelDigests_P1-3-2	6	P1-3-2	688.7332763671875	3	688.728	2063.16	10.726	0.0073876	-2.3864	-0.0016436	8.34	0.005744	688.726	66.676	0.39365	66.676	66.52	66.913	0					44	13	5	0	0	0	0.0023517	1	18809	18809		74.546	69.494	1	2723200			8448	381	591	639	9975	9975					0.1736
ALLDVGIIPVINENDVITR	19	Unmodified	_ALLDVGIIPVINENDVITR_					0	0	0	0	POM72619.1;KAE9143658.1;A0A6A3U9J9;A0A6A4FCY0;KAE9339902.1;KAE9109223.1;KAE9339575.1;KAE9208758.1;KAE9203620.1;KAE8905803.1;KAE8936808.1;KAE9007800.1;KAE9028001.1;KAE9202079.1;KAE9089014.1;KAE9032863.1;KAG7382629.1;KAE9307814.1;KAK1947590.1;A0A2P4Y4J6;KAH7485580.1;H3H1G1;A0A9W6YF89;GMF61983.1;A0A9W6U1R8;GMF23842.1;XP_009532715.1;EGZ12382.1;G4ZWF4;POM80777.1;A0A2P4YSK6;KAG6584485.1;H3H8P8;A0A225WHE6;OWZ16549.1;KAH7507038.1;A0A8T1VR34	POM72619.1	POM72619.1	MULTI-MSMS	20240119_LeannVinson_GelDigests_P24-1-1	9	P24-2-1	1033.097412109375	2	1032.59	2063.16	7.3488	0.0075883	-1.6924	-0.0017475	5.6565	0.0058408	1033.09	66.691	0.36445	66.691	66.509	66.873	0					39	12	4	0	0	0	0.0012882	1	19001	19001		119.4	105.19	1	3892300			8449	381	591	639	9976	9976					0.1736
ALLDVGIIPVINENDVITR	19	Unmodified	_ALLDVGIIPVINENDVITR_					0	0	0	0	POM72619.1;KAE9143658.1;A0A6A3U9J9;A0A6A4FCY0;KAE9339902.1;KAE9109223.1;KAE9339575.1;KAE9208758.1;KAE9203620.1;KAE8905803.1;KAE8936808.1;KAE9007800.1;KAE9028001.1;KAE9202079.1;KAE9089014.1;KAE9032863.1;KAG7382629.1;KAE9307814.1;KAK1947590.1;A0A2P4Y4J6;KAH7485580.1;H3H1G1;A0A9W6YF89;GMF61983.1;A0A9W6U1R8;GMF23842.1;XP_009532715.1;EGZ12382.1;G4ZWF4;POM80777.1;A0A2P4YSK6;KAG6584485.1;H3H8P8;A0A225WHE6;OWZ16549.1;KAH7507038.1;A0A8T1VR34	POM72619.1	POM72619.1	MULTI-MSMS	20240119_LeannVinson_GelDigests_P6-1-1	7	P6-1-1	1032.598388671875	2	1032.59	2063.16	10.106	0.010436	-1.0147	-0.0010478	9.0917	0.009388	1033.09	66.695	0.33638	66.695	66.576	66.912	0					40	11	5	0	0	0	0.0018609	1	20053	20053		85.739	76.988	1	4497400			8450	381	591	639	9977	9977					0.1736
ALLDVGIIPVINENDVITR	19	Unmodified	_ALLDVGIIPVINENDVITR_					0	0	0	0	POM72619.1;KAE9143658.1;A0A6A3U9J9;A0A6A4FCY0;KAE9339902.1;KAE9109223.1;KAE9339575.1;KAE9208758.1;KAE9203620.1;KAE8905803.1;KAE8936808.1;KAE9007800.1;KAE9028001.1;KAE9202079.1;KAE9089014.1;KAE9032863.1;KAG7382629.1;KAE9307814.1;KAK1947590.1;A0A2P4Y4J6;KAH7485580.1;H3H1G1;A0A9W6YF89;GMF61983.1;A0A9W6U1R8;GMF23842.1;XP_009532715.1;EGZ12382.1;G4ZWF4;POM80777.1;A0A2P4YSK6;KAG6584485.1;H3H8P8;A0A225WHE6;OWZ16549.1;KAH7507038.1;A0A8T1VR34	POM72619.1	POM72619.1	MULTI-MSMS	20240119_LeannVinson_GelDigests_P6-1-1	7	P6-1-1	689.066650390625	3	688.728	2063.16	9.9681	0.0068653	-1.5442	-0.0010635	8.424	0.0058018	689.061	66.683	0.33638	66.683	66.576	66.912	0					30	11	4	0	0	0	0.0023517	1	20070	20070		74.546	72.176	1	1142900			8451	381	591	639	9978	9978					0.1736
ALLDVGIIPVINENDVITR	19	Unmodified	_ALLDVGIIPVINENDVITR_					0	0	0	0	POM72619.1;KAE9143658.1;A0A6A3U9J9;A0A6A4FCY0;KAE9339902.1;KAE9109223.1;KAE9339575.1;KAE9208758.1;KAE9203620.1;KAE8905803.1;KAE8936808.1;KAE9007800.1;KAE9028001.1;KAE9202079.1;KAE9089014.1;KAE9032863.1;KAG7382629.1;KAE9307814.1;KAK1947590.1;A0A2P4Y4J6;KAH7485580.1;H3H1G1;A0A9W6YF89;GMF61983.1;A0A9W6U1R8;GMF23842.1;XP_009532715.1;EGZ12382.1;G4ZWF4;POM80777.1;A0A2P4YSK6;KAG6584485.1;H3H8P8;A0A225WHE6;OWZ16549.1;KAH7507038.1;A0A8T1VR34	POM72619.1	POM72619.1	MULTI-MSMS	20240119_LeannVinson_GelDigests_P6-1-2	7	P6-1-2	1033.094482421875	2	1032.59	2063.16	7.3831	0.0076237	-0.97285	-0.0010046	6.4103	0.0066192	1033.09	66.64	0.33528	66.64	66.468	66.803	0					38	11	4	0	0	0	0.0017198	1	17643	17643		96.469	87.718	1	4979100			8452	381	591	639	9979	9979					0.1736
ALLDVGIIPVINENDVITR	19	Unmodified	_ALLDVGIIPVINENDVITR_					0	0	0	0	POM72619.1;KAE9143658.1;A0A6A3U9J9;A0A6A4FCY0;KAE9339902.1;KAE9109223.1;KAE9339575.1;KAE9208758.1;KAE9203620.1;KAE8905803.1;KAE8936808.1;KAE9007800.1;KAE9028001.1;KAE9202079.1;KAE9089014.1;KAE9032863.1;KAG7382629.1;KAE9307814.1;KAK1947590.1;A0A2P4Y4J6;KAH7485580.1;H3H1G1;A0A9W6YF89;GMF61983.1;A0A9W6U1R8;GMF23842.1;XP_009532715.1;EGZ12382.1;G4ZWF4;POM80777.1;A0A2P4YSK6;KAG6584485.1;H3H8P8;A0A225WHE6;OWZ16549.1;KAH7507038.1;A0A8T1VR34	POM72619.1	POM72619.1	MULTI-MSMS	20240119_LeannVinson_GelDigests_P6-2-1	7	P6-2-1	1033.0947265625	2	1032.59	2063.16	6.6096	0.006825	-0.10809	-0.00011162	6.5015	0.0067134	1033.09	66.709	0.42224	66.709	66.497	66.919	0					47	14	4	0	0	0	0.0020638	1	17781	17781		78.469	71.846	1	7780300			8453	381	591	639	9980	9980					0.1736
ALLDVGIIPVINENDVITR	19	Unmodified	_ALLDVGIIPVINENDVITR_					0	0	0	0	POM72619.1;KAE9143658.1;A0A6A3U9J9;A0A6A4FCY0;KAE9339902.1;KAE9109223.1;KAE9339575.1;KAE9208758.1;KAE9203620.1;KAE8905803.1;KAE8936808.1;KAE9007800.1;KAE9028001.1;KAE9202079.1;KAE9089014.1;KAE9032863.1;KAG7382629.1;KAE9307814.1;KAK1947590.1;A0A2P4Y4J6;KAH7485580.1;H3H1G1;A0A9W6YF89;GMF61983.1;A0A9W6U1R8;GMF23842.1;XP_009532715.1;EGZ12382.1;G4ZWF4;POM80777.1;A0A2P4YSK6;KAG6584485.1;H3H8P8;A0A225WHE6;OWZ16549.1;KAH7507038.1;A0A8T1VR34	POM72619.1	POM72619.1	MULTI-MSMS	20240119_LeannVinson_GelDigests_P6-2-2	7	P6-2-2	1033.094848632812	2	1032.59	2063.16	7.1453	0.0073782	-0.80082	-0.00082692	6.3445	0.0065512	1033.09	66.695	0.33898	66.695	66.525	66.863	0					42	11	4	0	0	0	0.0017202	1	18048	18048		96.531	84.733	1	5842300			8454	381	591	639	9981	9981					0.1736
ALLDVGIIPVINENDVITR	19	Unmodified	_ALLDVGIIPVINENDVITR_					0	0	0	0	POM72619.1;KAE9143658.1;A0A6A3U9J9;A0A6A4FCY0;KAE9339902.1;KAE9109223.1;KAE9339575.1;KAE9208758.1;KAE9203620.1;KAE8905803.1;KAE8936808.1;KAE9007800.1;KAE9028001.1;KAE9202079.1;KAE9089014.1;KAE9032863.1;KAG7382629.1;KAE9307814.1;KAK1947590.1;A0A2P4Y4J6;KAH7485580.1;H3H1G1;A0A9W6YF89;GMF61983.1;A0A9W6U1R8;GMF23842.1;XP_009532715.1;EGZ12382.1;G4ZWF4;POM80777.1;A0A2P4YSK6;KAG6584485.1;H3H8P8;A0A225WHE6;OWZ16549.1;KAH7507038.1;A0A8T1VR34	POM72619.1	POM72619.1	MULTI-MSMS	20230811_LVinson_C12-1-1	4	C12-1-1	689.0614624023438	3	688.728	2063.16	-0.024488	-1.6866e-05	-1.7763	-0.0012234	-1.8007	-0.0012402	689.062	68.131	0.44454	68.131	67.961	68.406	0					36	15	4	0	0	0	0.0012466	1	22222	22222		86.726	78.521	1	3310800			8455	381	591	639	9982	9982					0.1736
ALLDVGIIPVINENDVITR	19	Unmodified	_ALLDVGIIPVINENDVITR_					0	0	0	0	POM72619.1;KAE9143658.1;A0A6A3U9J9;A0A6A4FCY0;KAE9339902.1;KAE9109223.1;KAE9339575.1;KAE9208758.1;KAE9203620.1;KAE8905803.1;KAE8936808.1;KAE9007800.1;KAE9028001.1;KAE9202079.1;KAE9089014.1;KAE9032863.1;KAG7382629.1;KAE9307814.1;KAK1947590.1;A0A2P4Y4J6;KAH7485580.1;H3H1G1;A0A9W6YF89;GMF61983.1;A0A9W6U1R8;GMF23842.1;XP_009532715.1;EGZ12382.1;G4ZWF4;POM80777.1;A0A2P4YSK6;KAG6584485.1;H3H8P8;A0A225WHE6;OWZ16549.1;KAH7507038.1;A0A8T1VR34	POM72619.1	POM72619.1	MULTI-MSMS	20230811_LVinson_C12-1-1	4	C12-1-1	1033.087646484375	2	1032.59	2063.16	0.80768	0.000834	-2.1443	-0.0022142	-1.3366	-0.0013802	1033.09	68.141	0.27717	68.141	67.989	68.266	0					27	9	4	0	0	0	0.0017527	1	22240	22240		107.79	95.437	1	5820300			8456	381	591	639	9983	9983					0.1736
ALLDVGIIPVINENDVITR	19	Unmodified	_ALLDVGIIPVINENDVITR_					0	0	0	0	POM72619.1;KAE9143658.1;A0A6A3U9J9;A0A6A4FCY0;KAE9339902.1;KAE9109223.1;KAE9339575.1;KAE9208758.1;KAE9203620.1;KAE8905803.1;KAE8936808.1;KAE9007800.1;KAE9028001.1;KAE9202079.1;KAE9089014.1;KAE9032863.1;KAG7382629.1;KAE9307814.1;KAK1947590.1;A0A2P4Y4J6;KAH7485580.1;H3H1G1;A0A9W6YF89;GMF61983.1;A0A9W6U1R8;GMF23842.1;XP_009532715.1;EGZ12382.1;G4ZWF4;POM80777.1;A0A2P4YSK6;KAG6584485.1;H3H8P8;A0A225WHE6;OWZ16549.1;KAH7507038.1;A0A8T1VR34	POM72619.1	POM72619.1	MULTI-MSMS	20230811_LVinson_C12-1-2	4	C12-1-2	1033.089599609375	2	1032.59	2063.16	1.4825	0.0015308	0.71406	0.00073733	2.1966	0.0022681	1033.09	68.193	0.30801	68.193	68.012	68.32	0					33	10	4	0	0	0	0.0016919	1	18163	18163		92.842	84.214	1	4238800			8457	381	591	639	9984	9984					0.1736
ALLDVGIIPVINENDVITR	19	Unmodified	_ALLDVGIIPVINENDVITR_					0	0	0	0	POM72619.1;KAE9143658.1;A0A6A3U9J9;A0A6A4FCY0;KAE9339902.1;KAE9109223.1;KAE9339575.1;KAE9208758.1;KAE9203620.1;KAE8905803.1;KAE8936808.1;KAE9007800.1;KAE9028001.1;KAE9202079.1;KAE9089014.1;KAE9032863.1;KAG7382629.1;KAE9307814.1;KAK1947590.1;A0A2P4Y4J6;KAH7485580.1;H3H1G1;A0A9W6YF89;GMF61983.1;A0A9W6U1R8;GMF23842.1;XP_009532715.1;EGZ12382.1;G4ZWF4;POM80777.1;A0A2P4YSK6;KAG6584485.1;H3H8P8;A0A225WHE6;OWZ16549.1;KAH7507038.1;A0A8T1VR34	POM72619.1	POM72619.1	MULTI-MSMS	20230811_LVinson_C12-1-2	4	C12-1-2	689.0636596679688	3	688.728	2063.16	0.64604	0.00044494	1.0424	0.00071792	1.6884	0.0011629	689.063	68.154	0.33575	68.154	67.984	68.32	0					34	11	4	0	0	0	0.0025256	1	18174	18174		64.322	62.908	1	2295600			8458	381	591	639	9985	9985					0.1736
ALLDVGIIPVINENDVITR	19	Unmodified	_ALLDVGIIPVINENDVITR_					0	0	0	0	POM72619.1;KAE9143658.1;A0A6A3U9J9;A0A6A4FCY0;KAE9339902.1;KAE9109223.1;KAE9339575.1;KAE9208758.1;KAE9203620.1;KAE8905803.1;KAE8936808.1;KAE9007800.1;KAE9028001.1;KAE9202079.1;KAE9089014.1;KAE9032863.1;KAG7382629.1;KAE9307814.1;KAK1947590.1;A0A2P4Y4J6;KAH7485580.1;H3H1G1;A0A9W6YF89;GMF61983.1;A0A9W6U1R8;GMF23842.1;XP_009532715.1;EGZ12382.1;G4ZWF4;POM80777.1;A0A2P4YSK6;KAG6584485.1;H3H8P8;A0A225WHE6;OWZ16549.1;KAH7507038.1;A0A8T1VR34	POM72619.1	POM72619.1	MULTI-MSMS	20240119_LeannVinson_GelDigests_C1-3-1	2	C1-3-1	1033.095825195312	2	1032.59	2063.16	5.9968	0.0061922	1.3281	0.0013713	7.3248	0.0075636	1033.09	69.482	0.39471	69.482	69.386	69.781	0					44	13	5	0	0	0	0.0020521	1	19104	19104		78.887	67.255	1	2969600			8459	381	591	639	9986	9986					0.1736
ALLDVGIIPVINENDVITR	19	Unmodified	_ALLDVGIIPVINENDVITR_					0	0	0	0	POM72619.1;KAE9143658.1;A0A6A3U9J9;A0A6A4FCY0;KAE9339902.1;KAE9109223.1;KAE9339575.1;KAE9208758.1;KAE9203620.1;KAE8905803.1;KAE8936808.1;KAE9007800.1;KAE9028001.1;KAE9202079.1;KAE9089014.1;KAE9032863.1;KAG7382629.1;KAE9307814.1;KAK1947590.1;A0A2P4Y4J6;KAH7485580.1;H3H1G1;A0A9W6YF89;GMF61983.1;A0A9W6U1R8;GMF23842.1;XP_009532715.1;EGZ12382.1;G4ZWF4;POM80777.1;A0A2P4YSK6;KAG6584485.1;H3H8P8;A0A225WHE6;OWZ16549.1;KAH7507038.1;A0A8T1VR34	POM72619.1	POM72619.1	MULTI-MSMS	20240119_LeannVinson_GelDigests_C1-3-1	2	C1-3-1	689.068359375	3	688.728	2063.16	5.9027	0.0040653	0.28468	0.00019606	6.1873	0.0042614	688.728	69.484	0.42358	69.484	69.386	69.81	0					41	14	4	0	0	0	0.0024002	1	19139	19139		61.091	59.676	1	1073400			8460	381	591	639	9987	9987					0.1736
ALLDVGIIPVINENDVITR	19	Unmodified	_ALLDVGIIPVINENDVITR_					0	0	0	0	POM72619.1;KAE9143658.1;A0A6A3U9J9;A0A6A4FCY0;KAE9339902.1;KAE9109223.1;KAE9339575.1;KAE9208758.1;KAE9203620.1;KAE8905803.1;KAE8936808.1;KAE9007800.1;KAE9028001.1;KAE9202079.1;KAE9089014.1;KAE9032863.1;KAG7382629.1;KAE9307814.1;KAK1947590.1;A0A2P4Y4J6;KAH7485580.1;H3H1G1;A0A9W6YF89;GMF61983.1;A0A9W6U1R8;GMF23842.1;XP_009532715.1;EGZ12382.1;G4ZWF4;POM80777.1;A0A2P4YSK6;KAG6584485.1;H3H8P8;A0A225WHE6;OWZ16549.1;KAH7507038.1;A0A8T1VR34	POM72619.1	POM72619.1	MULTI-MSMS	20240119_LeannVinson_GelDigests_C1-3-2	2	C1-3-2	1033.095947265625	2	1032.59	2063.16	7.0975	0.0073288	-0.079889	-8.2492e-05	7.0176	0.0072463	1033.09	69.471	0.341	69.471	69.346	69.687	0					36	11	4	0	0	0	0.0020521	1	18612	18612		78.887	68.119	1	1688900			8461	381	591	639	9988	9988					0.1736
ALLDVGIIPVINENDVITR	19	Unmodified	_ALLDVGIIPVINENDVITR_					0	0	0	0	POM72619.1;KAE9143658.1;A0A6A3U9J9;A0A6A4FCY0;KAE9339902.1;KAE9109223.1;KAE9339575.1;KAE9208758.1;KAE9203620.1;KAE8905803.1;KAE8936808.1;KAE9007800.1;KAE9028001.1;KAE9202079.1;KAE9089014.1;KAE9032863.1;KAG7382629.1;KAE9307814.1;KAK1947590.1;A0A2P4Y4J6;KAH7485580.1;H3H1G1;A0A9W6YF89;GMF61983.1;A0A9W6U1R8;GMF23842.1;XP_009532715.1;EGZ12382.1;G4ZWF4;POM80777.1;A0A2P4YSK6;KAG6584485.1;H3H8P8;A0A225WHE6;OWZ16549.1;KAH7507038.1;A0A8T1VR34	POM72619.1	POM72619.1	MULTI-MSMS	20240119_LeannVinson_GelDigests_C1-5-1	2	C1-5-1	1033.100952148438	2	1032.59	2063.16	7.2079	0.0074427	0.91459	0.0009444	8.1224	0.0083871	1033.09	69.333	0.36911	69.333	69.234	69.603	0					39	12	4	0	0	0	0.0012882	1	18686	18686		119.4	106.48	1	1603600			8462	381	591	639	9989	9989					0.1736
ALLDVGIIPVINENDVITR	19	Unmodified	_ALLDVGIIPVINENDVITR_					0	0	0	0	POM72619.1;KAE9143658.1;A0A6A3U9J9;A0A6A4FCY0;KAE9339902.1;KAE9109223.1;KAE9339575.1;KAE9208758.1;KAE9203620.1;KAE8905803.1;KAE8936808.1;KAE9007800.1;KAE9028001.1;KAE9202079.1;KAE9089014.1;KAE9032863.1;KAG7382629.1;KAE9307814.1;KAK1947590.1;A0A2P4Y4J6;KAH7485580.1;H3H1G1;A0A9W6YF89;GMF61983.1;A0A9W6U1R8;GMF23842.1;XP_009532715.1;EGZ12382.1;G4ZWF4;POM80777.1;A0A2P4YSK6;KAG6584485.1;H3H8P8;A0A225WHE6;OWZ16549.1;KAH7507038.1;A0A8T1VR34	POM72619.1	POM72619.1	MULTI-MSMS	20240119_LeannVinson_GelDigests_C1-5-2	2	C1-5-2	1033.097290039062	2	1032.59	2063.16	7.2612	0.0074978	0.71175	0.00073495	7.9729	0.0082327	1033.09	69.327	0.36923	69.327	69.181	69.55	0					37	12	4	0	0	0	0.0018609	1	17945	17945		85.739	76.988	1	1442100			8463	381	591	639	9990	9990					0.1736
