## Supplemental tables S1 to S4 for "Osmotic adaptation rather than stress response: A time-resolved proteomic analysis of PEG-induced water limitation in *Phytophthora cinnamomi*": S1.xlsx (part 10 of 184)

### Sheet: evidence.txt MQ (continued)
Sequence	Length	Modifications	Modified sequence	Oxidation (M) Probabilities	Phospho (STY) Probabilities	Oxidation (M) Score Diffs	Phospho (STY) Score Diffs	Acetyl (Protein N-term)	Oxidation (M)	Phospho (STY)	Missed cleavages	Proteins	Leading proteins	Leading razor protein	Type	Raw file	Fraction	Experiment	MS/MS m/z	Charge	m/z	Mass	Uncalibrated - Calibrated m/z [ppm]	Uncalibrated - Calibrated m/z [Da]	Mass error [ppm]	Mass error [Da]	Uncalibrated mass error [ppm]	Uncalibrated mass error [Da]	Max intensity m/z 0	Retention time	Retention length	Calibrated retention time	Calibrated retention time start	Calibrated retention time finish	Retention time calibration	Match time difference	Match m/z difference	Match q-value	Match score	Number of data points	Number of scans	Number of isotopic peaks	PIF	Fraction of total spectrum	Base peak fraction	PEP	MS/MS count	MS/MS scan number	MS/MS scan numbers	MS3 scan numbers	Score	Delta score	Combinatorics	Intensity	Reverse	Potential contaminant	id	Protein group IDs	Peptide ID	Mod. peptide ID	MS/MS IDs	Best MS/MS	Oxidation (M) site IDs	Phospho (STY) site IDs	Taxonomy IDs	Taxonomy names	Mass deficit
ALLDVGIIPVINENDVITR	19	Unmodified	_ALLDVGIIPVINENDVITR_					0	0	0	0	POM72619.1;KAE9143658.1;A0A6A3U9J9;A0A6A4FCY0;KAE9339902.1;KAE9109223.1;KAE9339575.1;KAE9208758.1;KAE9203620.1;KAE8905803.1;KAE8936808.1;KAE9007800.1;KAE9028001.1;KAE9202079.1;KAE9089014.1;KAE9032863.1;KAG7382629.1;KAE9307814.1;KAK1947590.1;A0A2P4Y4J6;KAH7485580.1;H3H1G1;A0A9W6YF89;GMF61983.1;A0A9W6U1R8;GMF23842.1;XP_009532715.1;EGZ12382.1;G4ZWF4;POM80777.1;A0A2P4YSK6;KAG6584485.1;H3H8P8;A0A225WHE6;OWZ16549.1;KAH7507038.1;A0A8T1VR34	POM72619.1	POM72619.1	MULTI-MSMS	20240119_LeannVinson_GelDigests_C1-6-1	2	C1-6-1	1033.096313476562	2	1032.59	2063.16	6.9972	0.0072252	0.31759	0.00032794	7.3148	0.0075531	1033.09	69.293	0.34057	69.293	69.108	69.449	0					34	11	4	0	0	0	0.0016919	1	18066	18066		92.842	82.074	1	1859400			8464	381	591	639	9991	9991					0.1736
ALLDVGIIPVINENDVITR	19	Unmodified	_ALLDVGIIPVINENDVITR_					0	0	0	0	POM72619.1;KAE9143658.1;A0A6A3U9J9;A0A6A4FCY0;KAE9339902.1;KAE9109223.1;KAE9339575.1;KAE9208758.1;KAE9203620.1;KAE8905803.1;KAE8936808.1;KAE9007800.1;KAE9028001.1;KAE9202079.1;KAE9089014.1;KAE9032863.1;KAG7382629.1;KAE9307814.1;KAK1947590.1;A0A2P4Y4J6;KAH7485580.1;H3H1G1;A0A9W6YF89;GMF61983.1;A0A9W6U1R8;GMF23842.1;XP_009532715.1;EGZ12382.1;G4ZWF4;POM80777.1;A0A2P4YSK6;KAG6584485.1;H3H8P8;A0A225WHE6;OWZ16549.1;KAH7507038.1;A0A8T1VR34	POM72619.1	POM72619.1	MULTI-MSMS	20240119_LeannVinson_GelDigests_C1-6-2	2	C1-6-2	1033.09765625	2	1032.59	2063.16	7.851	0.0081068	0.38197	0.00039442	8.2329	0.0085012	1032.59	69.166	0.34	69.166	69.067	69.407	0					32	11	4	0	0	0	0.0011557	1	18768	18768		123.71	112.94	1	1142900			8465	381	591	639	9992	9992					0.1736
ALLDVGIIPVINENDVITR	19	Unmodified	_ALLDVGIIPVINENDVITR_					0	0	0	0	POM72619.1;KAE9143658.1;A0A6A3U9J9;A0A6A4FCY0;KAE9339902.1;KAE9109223.1;KAE9339575.1;KAE9208758.1;KAE9203620.1;KAE8905803.1;KAE8936808.1;KAE9007800.1;KAE9028001.1;KAE9202079.1;KAE9089014.1;KAE9032863.1;KAG7382629.1;KAE9307814.1;KAK1947590.1;A0A2P4Y4J6;KAH7485580.1;H3H1G1;A0A9W6YF89;GMF61983.1;A0A9W6U1R8;GMF23842.1;XP_009532715.1;EGZ12382.1;G4ZWF4;POM80777.1;A0A2P4YSK6;KAG6584485.1;H3H8P8;A0A225WHE6;OWZ16549.1;KAH7507038.1;A0A8T1VR34	POM72619.1	POM72619.1	MULTI-MSMS	20240119_LeannVinson_GelDigests_C12-1-2	4	C12-3-2	1033.091552734375	2	1032.59	2063.16	5.6876	0.0058729	-1.3911	-0.0014364	4.2965	0.0044365	1033.09	68.817	0.36185	68.817	68.689	69.051	0					30	12	4	0	0	0	0.0027335	1	17440	17440		68.164	59.536	1	5399900			8466	381	591	639	9993	9993					0.1736
ALLDVGIIPVINENDVITR	19	Unmodified	_ALLDVGIIPVINENDVITR_					0	0	0	0	POM72619.1;KAE9143658.1;A0A6A3U9J9;A0A6A4FCY0;KAE9339902.1;KAE9109223.1;KAE9339575.1;KAE9208758.1;KAE9203620.1;KAE8905803.1;KAE8936808.1;KAE9007800.1;KAE9028001.1;KAE9202079.1;KAE9089014.1;KAE9032863.1;KAG7382629.1;KAE9307814.1;KAK1947590.1;A0A2P4Y4J6;KAH7485580.1;H3H1G1;A0A9W6YF89;GMF61983.1;A0A9W6U1R8;GMF23842.1;XP_009532715.1;EGZ12382.1;G4ZWF4;POM80777.1;A0A2P4YSK6;KAG6584485.1;H3H8P8;A0A225WHE6;OWZ16549.1;KAH7507038.1;A0A8T1VR34	POM72619.1	POM72619.1	MULTI-MSMS	20240119_LeannVinson_GelDigests_C12-1-2	4	C12-3-2	688.73193359375	3	688.728	2063.16	4.9607	0.0034166	-0.91323	-0.00062897	4.0475	0.0027876	689.062	68.805	0.36105	68.805	68.661	69.022	0					29	12	4	0	0	0	0.0085007	1	17448	17448		33.818	33.007	1	2450900			8467	381	591	639	9994	9994					0.1736
ALLDVGIIPVINENDVITR	19	Unmodified	_ALLDVGIIPVINENDVITR_					0	0	0	0	POM72619.1;KAE9143658.1;A0A6A3U9J9;A0A6A4FCY0;KAE9339902.1;KAE9109223.1;KAE9339575.1;KAE9208758.1;KAE9203620.1;KAE8905803.1;KAE8936808.1;KAE9007800.1;KAE9028001.1;KAE9202079.1;KAE9089014.1;KAE9032863.1;KAG7382629.1;KAE9307814.1;KAK1947590.1;A0A2P4Y4J6;KAH7485580.1;H3H1G1;A0A9W6YF89;GMF61983.1;A0A9W6U1R8;GMF23842.1;XP_009532715.1;EGZ12382.1;G4ZWF4;POM80777.1;A0A2P4YSK6;KAG6584485.1;H3H8P8;A0A225WHE6;OWZ16549.1;KAH7507038.1;A0A8T1VR34	POM72619.1	POM72619.1	MULTI-MSMS	20240119_LeannVinson_GelDigests_C12-2-1	4	C12-2-1	1033.097412109375	2	1032.59	2063.16	8.117	0.0083815	-0.099443	-0.00010268	8.0175	0.0082788	1033.09	68.777	0.44766	68.777	68.625	69.072	0					50	15	5	0	0	0	0.0026921	1	17776	17776		68.761	57.993	1	5849400			8468	381	591	639	9995	9995					0.1736
ALLDVGIIPVINENDVITR	19	Unmodified	_ALLDVGIIPVINENDVITR_					0	0	0	0	POM72619.1;KAE9143658.1;A0A6A3U9J9;A0A6A4FCY0;KAE9339902.1;KAE9109223.1;KAE9339575.1;KAE9208758.1;KAE9203620.1;KAE8905803.1;KAE8936808.1;KAE9007800.1;KAE9028001.1;KAE9202079.1;KAE9089014.1;KAE9032863.1;KAG7382629.1;KAE9307814.1;KAK1947590.1;A0A2P4Y4J6;KAH7485580.1;H3H1G1;A0A9W6YF89;GMF61983.1;A0A9W6U1R8;GMF23842.1;XP_009532715.1;EGZ12382.1;G4ZWF4;POM80777.1;A0A2P4YSK6;KAG6584485.1;H3H8P8;A0A225WHE6;OWZ16549.1;KAH7507038.1;A0A8T1VR34	POM72619.1	POM72619.1	MULTI-MSMS	20240119_LeannVinson_GelDigests_C12-2-1	4	C12-2-1	689.0667114257812	3	688.728	2063.16	7.3495	0.0050618	0.17676	0.00012174	7.5262	0.0051835	689.062	68.778	0.4204	68.778	68.596	69.016	0					39	14	4	0	0	0	0.0025256	1	17800	17800		64.322	62.908	1	1478700			8469	381	591	639	9996	9996					0.1736
ALLDVGIIPVINENDVITR	19	Unmodified	_ALLDVGIIPVINENDVITR_					0	0	0	0	POM72619.1;KAE9143658.1;A0A6A3U9J9;A0A6A4FCY0;KAE9339902.1;KAE9109223.1;KAE9339575.1;KAE9208758.1;KAE9203620.1;KAE8905803.1;KAE8936808.1;KAE9007800.1;KAE9028001.1;KAE9202079.1;KAE9089014.1;KAE9032863.1;KAG7382629.1;KAE9307814.1;KAK1947590.1;A0A2P4Y4J6;KAH7485580.1;H3H1G1;A0A9W6YF89;GMF61983.1;A0A9W6U1R8;GMF23842.1;XP_009532715.1;EGZ12382.1;G4ZWF4;POM80777.1;A0A2P4YSK6;KAG6584485.1;H3H8P8;A0A225WHE6;OWZ16549.1;KAH7507038.1;A0A8T1VR34	POM72619.1	POM72619.1	MULTI-MSMS	20240119_LeannVinson_GelDigests_C12-2-2	4	C12-2-2	1033.09521484375	2	1032.59	2063.16	7.6314	0.0078801	0.022807	2.3551e-05	7.6542	0.0079037	1033.09	68.673	0.45078	68.673	68.565	69.016	0					51	15	5	0	0	0	0.0022388	1	18565	18565		75.301	64.533	1	4967700			8470	381	591	639	9997	9997					0.1736
ALLDVGIIPVINENDVITR	19	Unmodified	_ALLDVGIIPVINENDVITR_					0	0	0	0	POM72619.1;KAE9143658.1;A0A6A3U9J9;A0A6A4FCY0;KAE9339902.1;KAE9109223.1;KAE9339575.1;KAE9208758.1;KAE9203620.1;KAE8905803.1;KAE8936808.1;KAE9007800.1;KAE9028001.1;KAE9202079.1;KAE9089014.1;KAE9032863.1;KAG7382629.1;KAE9307814.1;KAK1947590.1;A0A2P4Y4J6;KAH7485580.1;H3H1G1;A0A9W6YF89;GMF61983.1;A0A9W6U1R8;GMF23842.1;XP_009532715.1;EGZ12382.1;G4ZWF4;POM80777.1;A0A2P4YSK6;KAG6584485.1;H3H8P8;A0A225WHE6;OWZ16549.1;KAH7507038.1;A0A8T1VR34	POM72619.1	POM72619.1	MULTI-MSMS	20240119_LeannVinson_GelDigests_C12-2-2	4	C12-2-2	689.0685424804688	3	688.728	2063.16	6.9333	0.0047751	0.43026	0.00029633	7.3635	0.0050715	689.063	68.663	0.33781	68.663	68.565	68.903	0					37	11	4	0	0	0	0.0023517	1	18587	18587		68.762	66.392	1	1344200			8471	381	591	639	9998	9998					0.1736
ALLDVGIIPVINENDVITR	19	Unmodified	_ALLDVGIIPVINENDVITR_					0	0	0	0	POM72619.1;KAE9143658.1;A0A6A3U9J9;A0A6A4FCY0;KAE9339902.1;KAE9109223.1;KAE9339575.1;KAE9208758.1;KAE9203620.1;KAE8905803.1;KAE8936808.1;KAE9007800.1;KAE9028001.1;KAE9202079.1;KAE9089014.1;KAE9032863.1;KAG7382629.1;KAE9307814.1;KAK1947590.1;A0A2P4Y4J6;KAH7485580.1;H3H1G1;A0A9W6YF89;GMF61983.1;A0A9W6U1R8;GMF23842.1;XP_009532715.1;EGZ12382.1;G4ZWF4;POM80777.1;A0A2P4YSK6;KAG6584485.1;H3H8P8;A0A225WHE6;OWZ16549.1;KAH7507038.1;A0A8T1VR34	POM72619.1	POM72619.1	MULTI-MSMS	20240119_LeannVinson_GelDigests_C24-1-1	5	C24-1-1	1033.099731445312	2	1032.59	2063.16	7.3673	0.0076074	1.3743	0.0014191	8.7416	0.0090265	1033.09	68.621	0.39127	68.621	68.48	68.871	0					40	13	4	0	0	0	0.0019518	1	18406	18406		82.483	71.212	1	2507300			8472	381	591	639	9999	9999					0.1736
ALLDVGIIPVINENDVITR	19	Unmodified	_ALLDVGIIPVINENDVITR_					0	0	0	0	POM72619.1;KAE9143658.1;A0A6A3U9J9;A0A6A4FCY0;KAE9339902.1;KAE9109223.1;KAE9339575.1;KAE9208758.1;KAE9203620.1;KAE8905803.1;KAE8936808.1;KAE9007800.1;KAE9028001.1;KAE9202079.1;KAE9089014.1;KAE9032863.1;KAG7382629.1;KAE9307814.1;KAK1947590.1;A0A2P4Y4J6;KAH7485580.1;H3H1G1;A0A9W6YF89;GMF61983.1;A0A9W6U1R8;GMF23842.1;XP_009532715.1;EGZ12382.1;G4ZWF4;POM80777.1;A0A2P4YSK6;KAG6584485.1;H3H8P8;A0A225WHE6;OWZ16549.1;KAH7507038.1;A0A8T1VR34	POM72619.1	POM72619.1	MULTI-MSMS	20240119_LeannVinson_GelDigests_C24-1-1	5	C24-1-1	689.0667724609375	3	688.728	2063.16	6.7545	0.004652	0.83676	0.0005763	7.5913	0.0052283	689.063	68.638	0.30707	68.638	68.48	68.787	0					25	10	4	0	0	0	0.0013284	1	18433	18433		93.117	90.747	1	453980			8473	381	591	639	10000	10000					0.1736
ALLDVGIIPVINENDVITR	19	Unmodified	_ALLDVGIIPVINENDVITR_					0	0	0	0	POM72619.1;KAE9143658.1;A0A6A3U9J9;A0A6A4FCY0;KAE9339902.1;KAE9109223.1;KAE9339575.1;KAE9208758.1;KAE9203620.1;KAE8905803.1;KAE8936808.1;KAE9007800.1;KAE9028001.1;KAE9202079.1;KAE9089014.1;KAE9032863.1;KAG7382629.1;KAE9307814.1;KAK1947590.1;A0A2P4Y4J6;KAH7485580.1;H3H1G1;A0A9W6YF89;GMF61983.1;A0A9W6U1R8;GMF23842.1;XP_009532715.1;EGZ12382.1;G4ZWF4;POM80777.1;A0A2P4YSK6;KAG6584485.1;H3H8P8;A0A225WHE6;OWZ16549.1;KAH7507038.1;A0A8T1VR34	POM72619.1	POM72619.1	MULTI-MSMS	20240119_LeannVinson_GelDigests_C24-1-2	5	C24-1-2	1033.099853515625	2	1032.59	2063.16	7.9865	0.0082468	0.89035	0.00091937	8.8769	0.0091662	1033.09	68.6	0.33824	68.6	68.447	68.785	0					30	11	4	0	0	0	0.0017202	1	18661	18661		96.531	85.763	1	1639000			8474	381	591	639	10001	10001					0.1736
ALLDVGIIPVINENDVITR	19	Unmodified	_ALLDVGIIPVINENDVITR_					0	0	0	0	POM72619.1;KAE9143658.1;A0A6A3U9J9;A0A6A4FCY0;KAE9339902.1;KAE9109223.1;KAE9339575.1;KAE9208758.1;KAE9203620.1;KAE8905803.1;KAE8936808.1;KAE9007800.1;KAE9028001.1;KAE9202079.1;KAE9089014.1;KAE9032863.1;KAG7382629.1;KAE9307814.1;KAK1947590.1;A0A2P4Y4J6;KAH7485580.1;H3H1G1;A0A9W6YF89;GMF61983.1;A0A9W6U1R8;GMF23842.1;XP_009532715.1;EGZ12382.1;G4ZWF4;POM80777.1;A0A2P4YSK6;KAG6584485.1;H3H8P8;A0A225WHE6;OWZ16549.1;KAH7507038.1;A0A8T1VR34	POM72619.1	POM72619.1	MULTI-MSMS	20240119_LeannVinson_GelDigests_C24-1-2	5	C24-1-2	689.0670166015625	3	688.728	2063.16	7.2421	0.0049878	0.24667	0.00016989	7.4887	0.0051577	688.729	68.6	0.36659	68.6	68.447	68.813	0					21	12	2	0	0	0	0.0023517	1	18691	18691		68.762	67.371	1	440750			8475	381	591	639	10002	10002					0.1736
ALLDVGIIPVINENDVITR	19	Unmodified	_ALLDVGIIPVINENDVITR_					0	0	0	0	POM72619.1;KAE9143658.1;A0A6A3U9J9;A0A6A4FCY0;KAE9339902.1;KAE9109223.1;KAE9339575.1;KAE9208758.1;KAE9203620.1;KAE8905803.1;KAE8936808.1;KAE9007800.1;KAE9028001.1;KAE9202079.1;KAE9089014.1;KAE9032863.1;KAG7382629.1;KAE9307814.1;KAK1947590.1;A0A2P4Y4J6;KAH7485580.1;H3H1G1;A0A9W6YF89;GMF61983.1;A0A9W6U1R8;GMF23842.1;XP_009532715.1;EGZ12382.1;G4ZWF4;POM80777.1;A0A2P4YSK6;KAG6584485.1;H3H8P8;A0A225WHE6;OWZ16549.1;KAH7507038.1;A0A8T1VR34	POM72619.1	POM72619.1	MULTI-MSMS	20240119_LeannVinson_GelDigests_C24-2-1	5	C24-2-1	1033.095703125	2	1032.59	2063.16	7.778	0.0080315	-0.16796	-0.00017344	7.6101	0.0078581	1033.09	68.566	0.30875	68.566	68.469	68.778	0					24	10	3	0	0	0	0.0016026	1	19603	19603		111.54	100.77	1	1537200			8476	381	591	639	10003	10003					0.1736
ALLDVGIIPVINENDVITR	19	Unmodified	_ALLDVGIIPVINENDVITR_					0	0	0	0	POM72619.1;KAE9143658.1;A0A6A3U9J9;A0A6A4FCY0;KAE9339902.1;KAE9109223.1;KAE9339575.1;KAE9208758.1;KAE9203620.1;KAE8905803.1;KAE8936808.1;KAE9007800.1;KAE9028001.1;KAE9202079.1;KAE9089014.1;KAE9032863.1;KAG7382629.1;KAE9307814.1;KAK1947590.1;A0A2P4Y4J6;KAH7485580.1;H3H1G1;A0A9W6YF89;GMF61983.1;A0A9W6U1R8;GMF23842.1;XP_009532715.1;EGZ12382.1;G4ZWF4;POM80777.1;A0A2P4YSK6;KAG6584485.1;H3H8P8;A0A225WHE6;OWZ16549.1;KAH7507038.1;A0A8T1VR34	POM72619.1	POM72619.1	MULTI-MSMS	20240119_LeannVinson_GelDigests_C24-2-1	5	C24-2-1	689.0680541992188	3	688.728	2063.16	6.6086	0.0045516	0.62158	0.0004281	7.2302	0.0049797	688.729	68.536	0.28044	68.536	68.441	68.722	0					27	9	4	0	0	0	0.0024202	1	19636	19636		63.185	60.814	1	396720			8477	381	591	639	10004	10004					0.1736
ALLDVGIIPVINENDVITR	19	Unmodified	_ALLDVGIIPVINENDVITR_					0	0	0	0	POM72619.1;KAE9143658.1;A0A6A3U9J9;A0A6A4FCY0;KAE9339902.1;KAE9109223.1;KAE9339575.1;KAE9208758.1;KAE9203620.1;KAE8905803.1;KAE8936808.1;KAE9007800.1;KAE9028001.1;KAE9202079.1;KAE9089014.1;KAE9032863.1;KAG7382629.1;KAE9307814.1;KAK1947590.1;A0A2P4Y4J6;KAH7485580.1;H3H1G1;A0A9W6YF89;GMF61983.1;A0A9W6U1R8;GMF23842.1;XP_009532715.1;EGZ12382.1;G4ZWF4;POM80777.1;A0A2P4YSK6;KAG6584485.1;H3H8P8;A0A225WHE6;OWZ16549.1;KAH7507038.1;A0A8T1VR34	POM72619.1	POM72619.1	MULTI-MSMS	20240119_LeannVinson_GelDigests_C24-2-2	5	C24-2-2	1033.0986328125	2	1032.59	2063.16	7.7716	0.0080249	0.86197	0.00089006	8.6336	0.008915	1033.09	68.56	0.33572	68.56	68.408	68.743	0					32	11	4	0	0	0	0.0017769	1	19279	19279		103.92	93.149	1	2211100			8478	381	591	639	10005	10005					0.1736
ALLDVGIIPVINENDVITR	19	Unmodified	_ALLDVGIIPVINENDVITR_					0	0	0	0	POM72619.1;KAE9143658.1;A0A6A3U9J9;A0A6A4FCY0;KAE9339902.1;KAE9109223.1;KAE9339575.1;KAE9208758.1;KAE9203620.1;KAE8905803.1;KAE8936808.1;KAE9007800.1;KAE9028001.1;KAE9202079.1;KAE9089014.1;KAE9032863.1;KAG7382629.1;KAE9307814.1;KAK1947590.1;A0A2P4Y4J6;KAH7485580.1;H3H1G1;A0A9W6YF89;GMF61983.1;A0A9W6U1R8;GMF23842.1;XP_009532715.1;EGZ12382.1;G4ZWF4;POM80777.1;A0A2P4YSK6;KAG6584485.1;H3H8P8;A0A225WHE6;OWZ16549.1;KAH7507038.1;A0A8T1VR34	POM72619.1	POM72619.1	MULTI-MSMS	20240119_LeannVinson_GelDigests_C24-4-1	5	C24-4-1	1033.099853515625	2	1032.59	2063.16	8.338	0.0086097	0.10879	0.00011234	8.4467	0.008722	1033.09	68.681	0.36758	68.681	68.527	68.895	0					37	12	4	0	0	0	0.0010663	1	18844	18844		127.5	116.74	1	2804000			8479	381	591	639	10006	10006					0.1736
ALLDVGIIPVINENDVITR	19	Unmodified	_ALLDVGIIPVINENDVITR_					0	0	0	0	POM72619.1;KAE9143658.1;A0A6A3U9J9;A0A6A4FCY0;KAE9339902.1;KAE9109223.1;KAE9339575.1;KAE9208758.1;KAE9203620.1;KAE8905803.1;KAE8936808.1;KAE9007800.1;KAE9028001.1;KAE9202079.1;KAE9089014.1;KAE9032863.1;KAG7382629.1;KAE9307814.1;KAK1947590.1;A0A2P4Y4J6;KAH7485580.1;H3H1G1;A0A9W6YF89;GMF61983.1;A0A9W6U1R8;GMF23842.1;XP_009532715.1;EGZ12382.1;G4ZWF4;POM80777.1;A0A2P4YSK6;KAG6584485.1;H3H8P8;A0A225WHE6;OWZ16549.1;KAH7507038.1;A0A8T1VR34	POM72619.1	POM72619.1	MULTI-MSMS	20240119_LeannVinson_GelDigests_C24-4-2	5	C24-4-2	1033.101196289062	2	1032.59	2063.16	8.9333	0.0092244	0.00045508	4.6991e-07	8.9337	0.0092249	1033.09	68.685	0.30767	68.685	68.588	68.896	0					32	10	4	0	0	0	0.0017778	1	19886	19886		104.03	92.236	1	3920800			8480	381	591	639	10007	10007					0.1736
ALLDVGIIPVINENDVITR	19	Unmodified	_ALLDVGIIPVINENDVITR_					0	0	0	0	POM72619.1;KAE9143658.1;A0A6A3U9J9;A0A6A4FCY0;KAE9339902.1;KAE9109223.1;KAE9339575.1;KAE9208758.1;KAE9203620.1;KAE8905803.1;KAE8936808.1;KAE9007800.1;KAE9028001.1;KAE9202079.1;KAE9089014.1;KAE9032863.1;KAG7382629.1;KAE9307814.1;KAK1947590.1;A0A2P4Y4J6;KAH7485580.1;H3H1G1;A0A9W6YF89;GMF61983.1;A0A9W6U1R8;GMF23842.1;XP_009532715.1;EGZ12382.1;G4ZWF4;POM80777.1;A0A2P4YSK6;KAG6584485.1;H3H8P8;A0A225WHE6;OWZ16549.1;KAH7507038.1;A0A8T1VR34	POM72619.1	POM72619.1	MULTI-MSMS	20240119_LeannVinson_GelDigests_C24-4-2	5	C24-4-2	689.0663452148438	3	688.728	2063.16	7.835	0.0053962	-0.48119	-0.00033141	7.3538	0.0050648	689.062	68.701	0.3076	68.701	68.561	68.868	0					30	10	4	0	0	0	0.0023517	1	19898	19898		68.762	67.258	1	926350			8481	381	591	639	10008	10008					0.1736
ALLDVGIIPVINENDVITR	19	Unmodified	_ALLDVGIIPVINENDVITR_					0	0	0	0	POM72619.1;KAE9143658.1;A0A6A3U9J9;A0A6A4FCY0;KAE9339902.1;KAE9109223.1;KAE9339575.1;KAE9208758.1;KAE9203620.1;KAE8905803.1;KAE8936808.1;KAE9007800.1;KAE9028001.1;KAE9202079.1;KAE9089014.1;KAE9032863.1;KAG7382629.1;KAE9307814.1;KAK1947590.1;A0A2P4Y4J6;KAH7485580.1;H3H1G1;A0A9W6YF89;GMF61983.1;A0A9W6U1R8;GMF23842.1;XP_009532715.1;EGZ12382.1;G4ZWF4;POM80777.1;A0A2P4YSK6;KAG6584485.1;H3H8P8;A0A225WHE6;OWZ16549.1;KAH7507038.1;A0A8T1VR34	POM72619.1	POM72619.1	MULTI-MSMS	20240119_LeannVinson_GelDigests_C6-1-1	3	C6-1-1	1033.097045898438	2	1032.59	2063.16	5.8216	0.0060113	2.2816	0.0023559	8.1032	0.0083673	1033.09	69.12	0.31184	69.12	69.021	69.333	0					27	10	4	0	0	0	0.00095234	1	19107	19107		153.22	139.01	1	781200			8482	381	591	639	10009	10009					0.1736
ALLDVGIIPVINENDVITR	19	Unmodified	_ALLDVGIIPVINENDVITR_					0	0	0	0	POM72619.1;KAE9143658.1;A0A6A3U9J9;A0A6A4FCY0;KAE9339902.1;KAE9109223.1;KAE9339575.1;KAE9208758.1;KAE9203620.1;KAE8905803.1;KAE8936808.1;KAE9007800.1;KAE9028001.1;KAE9202079.1;KAE9089014.1;KAE9032863.1;KAG7382629.1;KAE9307814.1;KAK1947590.1;A0A2P4Y4J6;KAH7485580.1;H3H1G1;A0A9W6YF89;GMF61983.1;A0A9W6U1R8;GMF23842.1;XP_009532715.1;EGZ12382.1;G4ZWF4;POM80777.1;A0A2P4YSK6;KAG6584485.1;H3H8P8;A0A225WHE6;OWZ16549.1;KAH7507038.1;A0A8T1VR34	POM72619.1	POM72619.1	MULTI-MSMS	20240119_LeannVinson_GelDigests_C6-1-2	3	C6-1-2	1033.099243164062	2	1032.59	2063.16	6.7626	0.006983	1.6744	0.001729	8.437	0.008712	1033.09	69.075	0.28255	69.075	68.987	69.27	0					30	9	4	0	0	0	0.0008698	1	19582	19582		135.84	125.07	1	739530			8483	381	591	639	10010	10010					0.1736
ALLDVGIIPVINENDVITR	19	Unmodified	_ALLDVGIIPVINENDVITR_					0	0	0	0	POM72619.1;KAE9143658.1;A0A6A3U9J9;A0A6A4FCY0;KAE9339902.1;KAE9109223.1;KAE9339575.1;KAE9208758.1;KAE9203620.1;KAE8905803.1;KAE8936808.1;KAE9007800.1;KAE9028001.1;KAE9202079.1;KAE9089014.1;KAE9032863.1;KAG7382629.1;KAE9307814.1;KAK1947590.1;A0A2P4Y4J6;KAH7485580.1;H3H1G1;A0A9W6YF89;GMF61983.1;A0A9W6U1R8;GMF23842.1;XP_009532715.1;EGZ12382.1;G4ZWF4;POM80777.1;A0A2P4YSK6;KAG6584485.1;H3H8P8;A0A225WHE6;OWZ16549.1;KAH7507038.1;A0A8T1VR34	POM72619.1	POM72619.1	MULTI-MSMS	20240119_LeannVinson_GelDigests_C6-4-1	3	C6-4-1	1033.09765625	2	1032.59	2063.16	7.3443	0.0075836	0.58037	0.00059929	7.9247	0.0081829	1033.09	69.017	0.30965	69.017	68.896	69.206	0					23	10	3	0	0	0	0.0017527	1	19649	19649		107.79	93.577	1	488970			8484	381	591	639	10011	10011					0.1736
ALLDVGIIPVINENDVITR	19	Unmodified	_ALLDVGIIPVINENDVITR_					0	0	0	0	POM72619.1;KAE9143658.1;A0A6A3U9J9;A0A6A4FCY0;KAE9339902.1;KAE9109223.1;KAE9339575.1;KAE9208758.1;KAE9203620.1;KAE8905803.1;KAE8936808.1;KAE9007800.1;KAE9028001.1;KAE9202079.1;KAE9089014.1;KAE9032863.1;KAG7382629.1;KAE9307814.1;KAK1947590.1;A0A2P4Y4J6;KAH7485580.1;H3H1G1;A0A9W6YF89;GMF61983.1;A0A9W6U1R8;GMF23842.1;XP_009532715.1;EGZ12382.1;G4ZWF4;POM80777.1;A0A2P4YSK6;KAG6584485.1;H3H8P8;A0A225WHE6;OWZ16549.1;KAH7507038.1;A0A8T1VR34	POM72619.1	POM72619.1	MULTI-MSMS	20240119_LeannVinson_GelDigests_C6-4-2	3	C6-4-2	1033.100952148438	2	1032.59	2063.16	8.627	0.0089081	-1.0407	-0.0010746	7.5863	0.0078335	1033.09	68.928	0.28397	68.928	68.841	69.125	0					29	9	4	0	0	0	0.00093605	1	18890	18890		144.41	131.48	1	510180			8485	381	591	639	10012	10012					0.1736
ALLDVGIIPVINENDVITR	19	Unmodified	_ALLDVGIIPVINENDVITR_					0	0	0	0	POM72619.1;KAE9143658.1;A0A6A3U9J9;A0A6A4FCY0;KAE9339902.1;KAE9109223.1;KAE9339575.1;KAE9208758.1;KAE9203620.1;KAE8905803.1;KAE8936808.1;KAE9007800.1;KAE9028001.1;KAE9202079.1;KAE9089014.1;KAE9032863.1;KAG7382629.1;KAE9307814.1;KAK1947590.1;A0A2P4Y4J6;KAH7485580.1;H3H1G1;A0A9W6YF89;GMF61983.1;A0A9W6U1R8;GMF23842.1;XP_009532715.1;EGZ12382.1;G4ZWF4;POM80777.1;A0A2P4YSK6;KAG6584485.1;H3H8P8;A0A225WHE6;OWZ16549.1;KAH7507038.1;A0A8T1VR34	POM72619.1	POM72619.1	MULTI-MSMS	20240119_LeannVinson_GelDigests_C6-4-2	3	C6-4-2	689.0679321289062	3	688.728	2063.16	7.7149	0.0053135	-0.37015	-0.00025494	7.3447	0.0050585	688.727	68.951	0.34026	68.951	68.756	69.096	0					17	11	2	0	0	0	0.0017586	1	18913	18913		75.824	73.454	1	301460			8486	381	591	639	10013	10013					0.1736
ALLDVGIIPVINENDVITR	19	Unmodified	_ALLDVGIIPVINENDVITR_					0	0	0	0	POM72619.1;KAE9143658.1;A0A6A3U9J9;A0A6A4FCY0;KAE9339902.1;KAE9109223.1;KAE9339575.1;KAE9208758.1;KAE9203620.1;KAE8905803.1;KAE8936808.1;KAE9007800.1;KAE9028001.1;KAE9202079.1;KAE9089014.1;KAE9032863.1;KAG7382629.1;KAE9307814.1;KAK1947590.1;A0A2P4Y4J6;KAH7485580.1;H3H1G1;A0A9W6YF89;GMF61983.1;A0A9W6U1R8;GMF23842.1;XP_009532715.1;EGZ12382.1;G4ZWF4;POM80777.1;A0A2P4YSK6;KAG6584485.1;H3H8P8;A0A225WHE6;OWZ16549.1;KAH7507038.1;A0A8T1VR34	POM72619.1	POM72619.1	MULTI-MSMS	20240119_LeannVinson_GelDigests_C6-6-1	3	C6-6-1	1033.098022460938	2	1032.59	2063.16	7.0318	0.007261	1.4	0.0014456	8.4318	0.0087066	1033.09	68.931	0.39627	68.931	68.776	69.172	0					46	13	4	0	0	0	0.0019518	1	18404	18404		82.483	68.273	1	5142800			8487	381	591	639	10014	10014					0.1736
ALLDVGIIPVINENDVITR	19	Unmodified	_ALLDVGIIPVINENDVITR_					0	0	0	0	POM72619.1;KAE9143658.1;A0A6A3U9J9;A0A6A4FCY0;KAE9339902.1;KAE9109223.1;KAE9339575.1;KAE9208758.1;KAE9203620.1;KAE8905803.1;KAE8936808.1;KAE9007800.1;KAE9028001.1;KAE9202079.1;KAE9089014.1;KAE9032863.1;KAG7382629.1;KAE9307814.1;KAK1947590.1;A0A2P4Y4J6;KAH7485580.1;H3H1G1;A0A9W6YF89;GMF61983.1;A0A9W6U1R8;GMF23842.1;XP_009532715.1;EGZ12382.1;G4ZWF4;POM80777.1;A0A2P4YSK6;KAG6584485.1;H3H8P8;A0A225WHE6;OWZ16549.1;KAH7507038.1;A0A8T1VR34	POM72619.1	POM72619.1	MULTI-MSMS	20240119_LeannVinson_GelDigests_C6-6-1	3	C6-6-1	688.7345581054688	3	688.728	2063.16	6.6067	0.0045502	0.98618	0.00067921	7.5928	0.0052294	689.064	68.91	0.31098	68.91	68.804	69.115	0					34	10	4	0	0	0	0.0025815	1	18431	18431		57.818	56.943	1	1037800			8488	381	591	639	10015	10015					0.1736
ALLDVGIIPVINENDVITR	19	Unmodified	_ALLDVGIIPVINENDVITR_					0	0	0	0	POM72619.1;KAE9143658.1;A0A6A3U9J9;A0A6A4FCY0;KAE9339902.1;KAE9109223.1;KAE9339575.1;KAE9208758.1;KAE9203620.1;KAE8905803.1;KAE8936808.1;KAE9007800.1;KAE9028001.1;KAE9202079.1;KAE9089014.1;KAE9032863.1;KAG7382629.1;KAE9307814.1;KAK1947590.1;A0A2P4Y4J6;KAH7485580.1;H3H1G1;A0A9W6YF89;GMF61983.1;A0A9W6U1R8;GMF23842.1;XP_009532715.1;EGZ12382.1;G4ZWF4;POM80777.1;A0A2P4YSK6;KAG6584485.1;H3H8P8;A0A225WHE6;OWZ16549.1;KAH7507038.1;A0A8T1VR34	POM72619.1	POM72619.1	MULTI-MSMS	20240119_LeannVinson_GelDigests_C6-6-2	3	C6-6-2	1033.097045898438	2	1032.59	2063.16	8.3771	0.0086501	0.13225	0.00013656	8.5093	0.0087866	1032.59	68.825	0.3967	68.825	68.699	69.096	0					40	13	4	0	0	0	0.0017592	1	18495	18495		89.386	78.618	1	2643000			8489	381	591	639	10016	10016					0.1736
ALLDVGIIPVINENDVITR	19	Unmodified	_ALLDVGIIPVINENDVITR_					0	0	0	0	POM72619.1;KAE9143658.1;A0A6A3U9J9;A0A6A4FCY0;KAE9339902.1;KAE9109223.1;KAE9339575.1;KAE9208758.1;KAE9203620.1;KAE8905803.1;KAE8936808.1;KAE9007800.1;KAE9028001.1;KAE9202079.1;KAE9089014.1;KAE9032863.1;KAG7382629.1;KAE9307814.1;KAK1947590.1;A0A2P4Y4J6;KAH7485580.1;H3H1G1;A0A9W6YF89;GMF61983.1;A0A9W6U1R8;GMF23842.1;XP_009532715.1;EGZ12382.1;G4ZWF4;POM80777.1;A0A2P4YSK6;KAG6584485.1;H3H8P8;A0A225WHE6;OWZ16549.1;KAH7507038.1;A0A8T1VR34	POM72619.1	POM72619.1	MULTI-MSMS	20240307_LeannVinson_GelDigests_CO_1-2	1	C0-2-2	1033.09716796875	2	1032.59	2063.16	10.538	0.010882	-1.1218	-0.0011583	9.4164	0.0097232	1033.09	66.345	0.17602	66.345	66.233	66.409	0					13	5	3	0	0	0	0.0029795	1	16002	16002		64.615	58.647	1	701230			8490	381	591	639	10017	10017					0.1736
ALLEGGATVFVTTSSFSMK	19	Oxidation (M)	_ALLEGGATVFVTTSSFSM(Oxidation (M))K_	ALLEGGATVFVTTSSFSM(1)K		ALLEGGATVFVTTSSFSM(72)K		0	1	0	0	KAG6574449.1;XP_009519236.1;G4YZ90;EGZ23948.1;G4Z031;EGZ23970.1;XP_009519258.1;A0A6A3KAC0;KAE9003402.1;KAE9311295.1;KAE8899916.1;KAE8998338.1;A0A6A4DUC6;A0A6A3JYF2;KAF1774847.1;KAE8935125.1;A0A6A3ENR8;KAG1701486.1;KAH7476973.1;KAG2788993.1;KAG6948804.1;A0A8J5LZY8;KAH7508849.1;ETN22531.1;W2RBA8;XP_008891777.1;KAE8899768.1;A0A6A3N737;A0A6A4BES0;KAE9173879.1;KAE9273728.1;KAF1774831.1;KAE9037076.1;A0A6A3VP85;KAE9169486.1;KAE9067435.1;A0A6A3JLR9;A0A6A3Q2E4;A0A6G0QEM4;KAE8995661.1;A0A6A3HIC8;KAE8968722.1;KAE9067010.1;KAE9283764.1;A0A6A3QM41;KAE9079132.1;A0A6A3W3B8;KAE9175296.1;W2XAT5;ETP47698.1;KAE8930792.1;A0A6A3EB12;ETP19821.1;V9FHW9;W2ZK99;ETI49997.1;A0A329RAY9;A0A921SH70;KAG2522184.1;KAG2523801.1;RLN78237.1;A0A8J4W690;A0A8T0LX00;KAE9169130.1;A0A6A3VL06;KAF4319790.1;A0A3R7KI98;RAW21600.1;RLN14004.1;RLN59953.1;A0A3F2RN44;KAE9078291.1;KAE9273385.1;A0A6A3QKB9;A0A6A3HFC3;KAE9066570.1;KAE8968251.1;A0A6A3Q1E3;KAE9066953.1;KAH7503241.1;KAE9174742.1;A0A6A3W7I0;A0A6A4BHJ7;RLN52249.1;KAG2789111.1;A0A6G0QE62;KAE9283250.1;KUF84548.1;KAE9173400.1;A0A0W8CKL6;A0A6A4CYJ2;KAH7491868.1;KAE9298711.1;ETN22557.1;XP_008891796.1;W2RB08;A0A329RAB4;RAW21584.1;ETL96497.1;W2LGB6;ETI50032.1;V9FI05;H3GFV5;ETL43316.1;RAW21204.1;KAG2968102.1;W2JA55;W2NM68;ETM49655.1;A0A329R9A9;KAG3036385.1;ETO78797.1;A0A081AIT6;RAW21203.1;A0A329R9L3;KAG4218938.1;KAG4035994.1;KAG3195047.1;KAG2772435.1;A0A2P4Y3U0;POM72485.1;KAG3116431.1;KAG2948857.1;KAG2954347.1;KAG2872288.1;KAG2869782.1;KAG2862292.1;KAG2796206.1;KAG2773641.1;A0A8T1GRD9;KAG3042735.1;KAG3124380.1;ETL77394.1;W2JYK7;W2H409;ETK89917.1;KAG6574452.1;KAG6574453.1;XP_002997955.1;EEY67793.1;D0NXJ3;KAF4041939.1;A0A833TFC7;KAI9997367.1;W2H3W2;ETK89918.1	KAG6574449.1;KAG6574452.1;XP_002997955.1;W2H3W2	KAG6574449.1	MULTI-MSMS	20240119_LeannVinson_GelDigests_C24-1-1	5	C24-1-1	981.505615234375	2	981.498	1960.98	7.0129	0.0068832	0.74557	0.00073178	7.7585	0.007615	981.501	54.966	0.36303	54.966	54.763	55.126	0					25	12	3	0	0	0	0.0020586	1	13038	13038		72.286	51.409	1	3062600			8491	1198;1199;973;1089	592	640	10018	10018	467				0.0395278
ALLEGGATVFVTTSSFSMK	19	Oxidation (M)	_ALLEGGATVFVTTSSFSM(Oxidation (M))K_	ALLEGGATVFVTTSSFSM(1)K		ALLEGGATVFVTTSSFSM(98)K		0	1	0	0	KAG6574449.1;XP_009519236.1;G4YZ90;EGZ23948.1;G4Z031;EGZ23970.1;XP_009519258.1;A0A6A3KAC0;KAE9003402.1;KAE9311295.1;KAE8899916.1;KAE8998338.1;A0A6A4DUC6;A0A6A3JYF2;KAF1774847.1;KAE8935125.1;A0A6A3ENR8;KAG1701486.1;KAH7476973.1;KAG2788993.1;KAG6948804.1;A0A8J5LZY8;KAH7508849.1;ETN22531.1;W2RBA8;XP_008891777.1;KAE8899768.1;A0A6A3N737;A0A6A4BES0;KAE9173879.1;KAE9273728.1;KAF1774831.1;KAE9037076.1;A0A6A3VP85;KAE9169486.1;KAE9067435.1;A0A6A3JLR9;A0A6A3Q2E4;A0A6G0QEM4;KAE8995661.1;A0A6A3HIC8;KAE8968722.1;KAE9067010.1;KAE9283764.1;A0A6A3QM41;KAE9079132.1;A0A6A3W3B8;KAE9175296.1;W2XAT5;ETP47698.1;KAE8930792.1;A0A6A3EB12;ETP19821.1;V9FHW9;W2ZK99;ETI49997.1;A0A329RAY9;A0A921SH70;KAG2522184.1;KAG2523801.1;RLN78237.1;A0A8J4W690;A0A8T0LX00;KAE9169130.1;A0A6A3VL06;KAF4319790.1;A0A3R7KI98;RAW21600.1;RLN14004.1;RLN59953.1;A0A3F2RN44;KAE9078291.1;KAE9273385.1;A0A6A3QKB9;A0A6A3HFC3;KAE9066570.1;KAE8968251.1;A0A6A3Q1E3;KAE9066953.1;KAH7503241.1;KAE9174742.1;A0A6A3W7I0;A0A6A4BHJ7;RLN52249.1;KAG2789111.1;A0A6G0QE62;KAE9283250.1;KUF84548.1;KAE9173400.1;A0A0W8CKL6;A0A6A4CYJ2;KAH7491868.1;KAE9298711.1;ETN22557.1;XP_008891796.1;W2RB08;A0A329RAB4;RAW21584.1;ETL96497.1;W2LGB6;ETI50032.1;V9FI05;H3GFV5;ETL43316.1;RAW21204.1;KAG2968102.1;W2JA55;W2NM68;ETM49655.1;A0A329R9A9;KAG3036385.1;ETO78797.1;A0A081AIT6;RAW21203.1;A0A329R9L3;KAG4218938.1;KAG4035994.1;KAG3195047.1;KAG2772435.1;A0A2P4Y3U0;POM72485.1;KAG3116431.1;KAG2948857.1;KAG2954347.1;KAG2872288.1;KAG2869782.1;KAG2862292.1;KAG2796206.1;KAG2773641.1;A0A8T1GRD9;KAG3042735.1;KAG3124380.1;ETL77394.1;W2JYK7;W2H409;ETK89917.1;KAG6574452.1;KAG6574453.1;XP_002997955.1;EEY67793.1;D0NXJ3;KAF4041939.1;A0A833TFC7;KAI9997367.1;W2H3W2;ETK89918.1	KAG6574449.1;KAG6574452.1;XP_002997955.1;W2H3W2	KAG6574449.1	MULTI-MSMS	20240119_LeannVinson_GelDigests_C24-2-2	5	C24-2-2	981.5096435546875	2	981.498	1960.98	7.9848	0.0078371	1.0868	0.0010667	9.0716	0.0089038	981.501	54.921	0.55548	54.921	54.499	55.055	0					38	19	3	0	0	0	0.0014584	1	13906	13906		98.339	72.901	1	2155600			8492	1198;1199;973;1089	592	640	10019	10019	467				0.0395278
ALLELHLEPEDCYQSFTR	18	Unmodified	_ALLELHLEPEDCYQSFTR_					0	0	0	0	KAG6574433.1;KAG1701505.1;ETN22509.1;W2XBS6;W2RCV6;ETP47756.1;ETP19838.1;ETO78775.1;ETM49664.1;XP_008891756.1;ETL96508.1;ETL43346.1;ETK89948.1;A0A081AIR4;ETI50069.1;A0A9W7CSR6;W2ZLA9;V9FF09;W2JA82;A0A0W8C9P6;KAK1930939.1;A0A9W6WHI0;GMF13122.1;GMF40169.1;KUF80805.1;A0A0W8D3H2;KUF90947.1;KAE9043264.1;KAG3145882.1;KAE9123516.1;KAE9147295.1;KAG6962392.1;KAE9217250.1;KAE9241097.1;KAE9245352.1;KAE9346947.1;KAE9319910.1;KAG2979767.1;KAG3240521.1;RAW28849.1;KAG4052716.1;KAG4244540.1;KAG3181455.1;KAG3164643.1;KAG3101470.1;KAG3020096.1;KAG3060165.1;A0A329RX05;A0A6A3FFB0;A0A6A3NS48;KAE8900141.1;KAE8940508.1;KAE9015532.1;KAE9038108.1;KAE9118447.1;KAE9347320.1;KAG2917455.1;KAG3218503.1;KAG3014348.1;KAG2935092.1;KAG2925907.1;KAG2789134.1;KAG2856010.1;KAG2823189.1;KAG2821262.1;KAG3082101.1;KAF1794569.1;A0A8S9USS1;A0A8J5J6Z8;A0A833WQ66;D0NFT2;OWZ23766.1;A0A225X1I8;KAG7385812.1;A0A8T1VWH6;KAG6962638.1;XP_002901743.1;KAF4142124.1;KAF4046445.1;EEY57133.1;KAI9997342.1;KAH7508830.1;KAH7476992.1;H3G8I7;EGZ23983.1;G4Z044;XP_009519271.1;KAH7461469.1	KAG6574433.1	KAG6574433.1	MULTI-MSMS	20230811_LVinson_P1-4-2	6	P1-4-2	741.360107421875	3	741.025	2220.05	2.9381	0.0021772	-1.7543	-0.0013	1.1838	0.00087723	741.358	52.484	1.0233	52.484	52.037	53.06	0					153	45	5	0	0	0	0.0021051	1	12652	12652		205.05	200.05	1	2149700000			8493	1196	593	641	10020	10020					-0.00910546
ALLELHLEPEDCYQSFTR	18	Unmodified	_ALLELHLEPEDCYQSFTR_					0	0	0	0	KAG6574433.1;KAG1701505.1;ETN22509.1;W2XBS6;W2RCV6;ETP47756.1;ETP19838.1;ETO78775.1;ETM49664.1;XP_008891756.1;ETL96508.1;ETL43346.1;ETK89948.1;A0A081AIR4;ETI50069.1;A0A9W7CSR6;W2ZLA9;V9FF09;W2JA82;A0A0W8C9P6;KAK1930939.1;A0A9W6WHI0;GMF13122.1;GMF40169.1;KUF80805.1;A0A0W8D3H2;KUF90947.1;KAE9043264.1;KAG3145882.1;KAE9123516.1;KAE9147295.1;KAG6962392.1;KAE9217250.1;KAE9241097.1;KAE9245352.1;KAE9346947.1;KAE9319910.1;KAG2979767.1;KAG3240521.1;RAW28849.1;KAG4052716.1;KAG4244540.1;KAG3181455.1;KAG3164643.1;KAG3101470.1;KAG3020096.1;KAG3060165.1;A0A329RX05;A0A6A3FFB0;A0A6A3NS48;KAE8900141.1;KAE8940508.1;KAE9015532.1;KAE9038108.1;KAE9118447.1;KAE9347320.1;KAG2917455.1;KAG3218503.1;KAG3014348.1;KAG2935092.1;KAG2925907.1;KAG2789134.1;KAG2856010.1;KAG2823189.1;KAG2821262.1;KAG3082101.1;KAF1794569.1;A0A8S9USS1;A0A8J5J6Z8;A0A833WQ66;D0NFT2;OWZ23766.1;A0A225X1I8;KAG7385812.1;A0A8T1VWH6;KAG6962638.1;XP_002901743.1;KAF4142124.1;KAF4046445.1;EEY57133.1;KAI9997342.1;KAH7508830.1;KAH7476992.1;H3G8I7;EGZ23983.1;G4Z044;XP_009519271.1;KAH7461469.1	KAG6574433.1	KAG6574433.1	MULTI-MSMS	20240119_LeannVinson_GelDigests_P1-3-1	6	P1-3-1	1111.548217773438	2	1111.03	2220.05	9.5109	0.010567	-1.9868	-0.0022074	7.5241	0.0083595	1111.53	50.808	0.6361	50.808	50.603	51.239	0					104	22	7	0	0	0	0.0016073	2	12092	12092;12197		184.8	165.95	1	126790000			8494	1196	593	641	10021;10022	10021					-0.00910546
ALLELHLEPEDCYQSFTR	18	Unmodified	_ALLELHLEPEDCYQSFTR_					0	0	0	0	KAG6574433.1;KAG1701505.1;ETN22509.1;W2XBS6;W2RCV6;ETP47756.1;ETP19838.1;ETO78775.1;ETM49664.1;XP_008891756.1;ETL96508.1;ETL43346.1;ETK89948.1;A0A081AIR4;ETI50069.1;A0A9W7CSR6;W2ZLA9;V9FF09;W2JA82;A0A0W8C9P6;KAK1930939.1;A0A9W6WHI0;GMF13122.1;GMF40169.1;KUF80805.1;A0A0W8D3H2;KUF90947.1;KAE9043264.1;KAG3145882.1;KAE9123516.1;KAE9147295.1;KAG6962392.1;KAE9217250.1;KAE9241097.1;KAE9245352.1;KAE9346947.1;KAE9319910.1;KAG2979767.1;KAG3240521.1;RAW28849.1;KAG4052716.1;KAG4244540.1;KAG3181455.1;KAG3164643.1;KAG3101470.1;KAG3020096.1;KAG3060165.1;A0A329RX05;A0A6A3FFB0;A0A6A3NS48;KAE8900141.1;KAE8940508.1;KAE9015532.1;KAE9038108.1;KAE9118447.1;KAE9347320.1;KAG2917455.1;KAG3218503.1;KAG3014348.1;KAG2935092.1;KAG2925907.1;KAG2789134.1;KAG2856010.1;KAG2823189.1;KAG2821262.1;KAG3082101.1;KAF1794569.1;A0A8S9USS1;A0A8J5J6Z8;A0A833WQ66;D0NFT2;OWZ23766.1;A0A225X1I8;KAG7385812.1;A0A8T1VWH6;KAG6962638.1;XP_002901743.1;KAF4142124.1;KAF4046445.1;EEY57133.1;KAI9997342.1;KAH7508830.1;KAH7476992.1;H3G8I7;EGZ23983.1;G4Z044;XP_009519271.1;KAH7461469.1	KAG6574433.1	KAG6574433.1	MULTI-MSMS	20240119_LeannVinson_GelDigests_P1-3-1	6	P1-3-1	741.36474609375	3	741.025	2220.05	9.547	0.0070745	-1.7972	-0.0013317	7.7498	0.0057428	741.358	50.811	1.3342	50.811	50.464	51.799	0					199	47	8	0	0	0	0.002225	2	12262	12152;12262		242.24	224.81	1	361760000			8495	1196	593	641	10023;10024	10024					-0.00910546
ALLELHLEPEDCYQSFTR	18	Unmodified	_ALLELHLEPEDCYQSFTR_					0	0	0	0	KAG6574433.1;KAG1701505.1;ETN22509.1;W2XBS6;W2RCV6;ETP47756.1;ETP19838.1;ETO78775.1;ETM49664.1;XP_008891756.1;ETL96508.1;ETL43346.1;ETK89948.1;A0A081AIR4;ETI50069.1;A0A9W7CSR6;W2ZLA9;V9FF09;W2JA82;A0A0W8C9P6;KAK1930939.1;A0A9W6WHI0;GMF13122.1;GMF40169.1;KUF80805.1;A0A0W8D3H2;KUF90947.1;KAE9043264.1;KAG3145882.1;KAE9123516.1;KAE9147295.1;KAG6962392.1;KAE9217250.1;KAE9241097.1;KAE9245352.1;KAE9346947.1;KAE9319910.1;KAG2979767.1;KAG3240521.1;RAW28849.1;KAG4052716.1;KAG4244540.1;KAG3181455.1;KAG3164643.1;KAG3101470.1;KAG3020096.1;KAG3060165.1;A0A329RX05;A0A6A3FFB0;A0A6A3NS48;KAE8900141.1;KAE8940508.1;KAE9015532.1;KAE9038108.1;KAE9118447.1;KAE9347320.1;KAG2917455.1;KAG3218503.1;KAG3014348.1;KAG2935092.1;KAG2925907.1;KAG2789134.1;KAG2856010.1;KAG2823189.1;KAG2821262.1;KAG3082101.1;KAF1794569.1;A0A8S9USS1;A0A8J5J6Z8;A0A833WQ66;D0NFT2;OWZ23766.1;A0A225X1I8;KAG7385812.1;A0A8T1VWH6;KAG6962638.1;XP_002901743.1;KAF4142124.1;KAF4046445.1;EEY57133.1;KAI9997342.1;KAH7508830.1;KAH7476992.1;H3G8I7;EGZ23983.1;G4Z044;XP_009519271.1;KAH7461469.1	KAG6574433.1	KAG6574433.1	MULTI-MSMS	20240119_LeannVinson_GelDigests_P1-3-2	6	P1-3-2	741.3661499023438	3	741.025	2220.05	8.516	0.0063106	-1.5969	-0.0011833	6.9191	0.0051272	741.358	50.752	1.2138	50.752	50.432	51.645	0					174	45	7	0	0	0	0.002104	3	12251	12251;12358;12481		207.65	199.36	1	375650000			8496	1196	593	641	10025;10026;10027	10025					-0.00910546
ALLELHLEPEDCYQSFTR	18	Unmodified	_ALLELHLEPEDCYQSFTR_					0	0	0	0	KAG6574433.1;KAG1701505.1;ETN22509.1;W2XBS6;W2RCV6;ETP47756.1;ETP19838.1;ETO78775.1;ETM49664.1;XP_008891756.1;ETL96508.1;ETL43346.1;ETK89948.1;A0A081AIR4;ETI50069.1;A0A9W7CSR6;W2ZLA9;V9FF09;W2JA82;A0A0W8C9P6;KAK1930939.1;A0A9W6WHI0;GMF13122.1;GMF40169.1;KUF80805.1;A0A0W8D3H2;KUF90947.1;KAE9043264.1;KAG3145882.1;KAE9123516.1;KAE9147295.1;KAG6962392.1;KAE9217250.1;KAE9241097.1;KAE9245352.1;KAE9346947.1;KAE9319910.1;KAG2979767.1;KAG3240521.1;RAW28849.1;KAG4052716.1;KAG4244540.1;KAG3181455.1;KAG3164643.1;KAG3101470.1;KAG3020096.1;KAG3060165.1;A0A329RX05;A0A6A3FFB0;A0A6A3NS48;KAE8900141.1;KAE8940508.1;KAE9015532.1;KAE9038108.1;KAE9118447.1;KAE9347320.1;KAG2917455.1;KAG3218503.1;KAG3014348.1;KAG2935092.1;KAG2925907.1;KAG2789134.1;KAG2856010.1;KAG2823189.1;KAG2821262.1;KAG3082101.1;KAF1794569.1;A0A8S9USS1;A0A8J5J6Z8;A0A833WQ66;D0NFT2;OWZ23766.1;A0A225X1I8;KAG7385812.1;A0A8T1VWH6;KAG6962638.1;XP_002901743.1;KAF4142124.1;KAF4046445.1;EEY57133.1;KAI9997342.1;KAH7508830.1;KAH7476992.1;H3G8I7;EGZ23983.1;G4Z044;XP_009519271.1;KAH7461469.1	KAG6574433.1	KAG6574433.1	MULTI-MSMS	20240119_LeannVinson_GelDigests_P1-3-2	6	P1-3-2	1111.545288085938	2	1111.03	2220.05	9.0354	0.010039	-1.8087	-0.0020096	7.2267	0.0080291	1111.53	50.752	0.51784	50.752	50.543	51.061	0					84	18	7	0	0	0	0.0015536	1	12253	12253		188.55	165.21	1	122370000			8497	1196	593	641	10028	10028					-0.00910546
ALLELHLEPEDCYQSFTR	18	Unmodified	_ALLELHLEPEDCYQSFTR_					0	0	0	0	KAG6574433.1;KAG1701505.1;ETN22509.1;W2XBS6;W2RCV6;ETP47756.1;ETP19838.1;ETO78775.1;ETM49664.1;XP_008891756.1;ETL96508.1;ETL43346.1;ETK89948.1;A0A081AIR4;ETI50069.1;A0A9W7CSR6;W2ZLA9;V9FF09;W2JA82;A0A0W8C9P6;KAK1930939.1;A0A9W6WHI0;GMF13122.1;GMF40169.1;KUF80805.1;A0A0W8D3H2;KUF90947.1;KAE9043264.1;KAG3145882.1;KAE9123516.1;KAE9147295.1;KAG6962392.1;KAE9217250.1;KAE9241097.1;KAE9245352.1;KAE9346947.1;KAE9319910.1;KAG2979767.1;KAG3240521.1;RAW28849.1;KAG4052716.1;KAG4244540.1;KAG3181455.1;KAG3164643.1;KAG3101470.1;KAG3020096.1;KAG3060165.1;A0A329RX05;A0A6A3FFB0;A0A6A3NS48;KAE8900141.1;KAE8940508.1;KAE9015532.1;KAE9038108.1;KAE9118447.1;KAE9347320.1;KAG2917455.1;KAG3218503.1;KAG3014348.1;KAG2935092.1;KAG2925907.1;KAG2789134.1;KAG2856010.1;KAG2823189.1;KAG2821262.1;KAG3082101.1;KAF1794569.1;A0A8S9USS1;A0A8J5J6Z8;A0A833WQ66;D0NFT2;OWZ23766.1;A0A225X1I8;KAG7385812.1;A0A8T1VWH6;KAG6962638.1;XP_002901743.1;KAF4142124.1;KAF4046445.1;EEY57133.1;KAI9997342.1;KAH7508830.1;KAH7476992.1;H3G8I7;EGZ23983.1;G4Z044;XP_009519271.1;KAH7461469.1	KAG6574433.1	KAG6574433.1	MULTI-MSMS	20240119_LeannVinson_GelDigests_P24-1-1	9	P24-2-1	741.3633422851562	3	741.025	2220.05	7.1723	0.0053149	-1.1439	-0.00084763	6.0285	0.0044672	741.358	50.962	0.43893	50.962	50.771	51.21	0					57	15	6	0	0	0	0.0021324	1	12783	12783		131.69	123.15	1	10454000			8498	1196	593	641	10029	10029					-0.00910546
ALLELHLEPEDCYQSFTR	18	Unmodified	_ALLELHLEPEDCYQSFTR_					0	0	0	0	KAG6574433.1;KAG1701505.1;ETN22509.1;W2XBS6;W2RCV6;ETP47756.1;ETP19838.1;ETO78775.1;ETM49664.1;XP_008891756.1;ETL96508.1;ETL43346.1;ETK89948.1;A0A081AIR4;ETI50069.1;A0A9W7CSR6;W2ZLA9;V9FF09;W2JA82;A0A0W8C9P6;KAK1930939.1;A0A9W6WHI0;GMF13122.1;GMF40169.1;KUF80805.1;A0A0W8D3H2;KUF90947.1;KAE9043264.1;KAG3145882.1;KAE9123516.1;KAE9147295.1;KAG6962392.1;KAE9217250.1;KAE9241097.1;KAE9245352.1;KAE9346947.1;KAE9319910.1;KAG2979767.1;KAG3240521.1;RAW28849.1;KAG4052716.1;KAG4244540.1;KAG3181455.1;KAG3164643.1;KAG3101470.1;KAG3020096.1;KAG3060165.1;A0A329RX05;A0A6A3FFB0;A0A6A3NS48;KAE8900141.1;KAE8940508.1;KAE9015532.1;KAE9038108.1;KAE9118447.1;KAE9347320.1;KAG2917455.1;KAG3218503.1;KAG3014348.1;KAG2935092.1;KAG2925907.1;KAG2789134.1;KAG2856010.1;KAG2823189.1;KAG2821262.1;KAG3082101.1;KAF1794569.1;A0A8S9USS1;A0A8J5J6Z8;A0A833WQ66;D0NFT2;OWZ23766.1;A0A225X1I8;KAG7385812.1;A0A8T1VWH6;KAG6962638.1;XP_002901743.1;KAF4142124.1;KAF4046445.1;EEY57133.1;KAI9997342.1;KAH7508830.1;KAH7476992.1;H3G8I7;EGZ23983.1;G4Z044;XP_009519271.1;KAH7461469.1	KAG6574433.1	KAG6574433.1	MULTI-MSMS	20240119_LeannVinson_GelDigests_P6-1-1	7	P6-1-1	741.3642578125	3	741.025	2220.05	6.7508	0.0050025	-1.2219	-0.00090543	5.5289	0.004097	741.358	50.81	1.2475	50.81	50.475	51.722	0					235	51	8	0	0	0	0.0021071	2	13274	13148;13274		135.55	133.76	1	2663400000			8499	1196	593	641	10030;10031	10031					-0.00910546
ALLELHLEPEDCYQSFTR	18	Unmodified	_ALLELHLEPEDCYQSFTR_					0	0	0	0	KAG6574433.1;KAG1701505.1;ETN22509.1;W2XBS6;W2RCV6;ETP47756.1;ETP19838.1;ETO78775.1;ETM49664.1;XP_008891756.1;ETL96508.1;ETL43346.1;ETK89948.1;A0A081AIR4;ETI50069.1;A0A9W7CSR6;W2ZLA9;V9FF09;W2JA82;A0A0W8C9P6;KAK1930939.1;A0A9W6WHI0;GMF13122.1;GMF40169.1;KUF80805.1;A0A0W8D3H2;KUF90947.1;KAE9043264.1;KAG3145882.1;KAE9123516.1;KAE9147295.1;KAG6962392.1;KAE9217250.1;KAE9241097.1;KAE9245352.1;KAE9346947.1;KAE9319910.1;KAG2979767.1;KAG3240521.1;RAW28849.1;KAG4052716.1;KAG4244540.1;KAG3181455.1;KAG3164643.1;KAG3101470.1;KAG3020096.1;KAG3060165.1;A0A329RX05;A0A6A3FFB0;A0A6A3NS48;KAE8900141.1;KAE8940508.1;KAE9015532.1;KAE9038108.1;KAE9118447.1;KAE9347320.1;KAG2917455.1;KAG3218503.1;KAG3014348.1;KAG2935092.1;KAG2925907.1;KAG2789134.1;KAG2856010.1;KAG2823189.1;KAG2821262.1;KAG3082101.1;KAF1794569.1;A0A8S9USS1;A0A8J5J6Z8;A0A833WQ66;D0NFT2;OWZ23766.1;A0A225X1I8;KAG7385812.1;A0A8T1VWH6;KAG6962638.1;XP_002901743.1;KAF4142124.1;KAF4046445.1;EEY57133.1;KAI9997342.1;KAH7508830.1;KAH7476992.1;H3G8I7;EGZ23983.1;G4Z044;XP_009519271.1;KAH7461469.1	KAG6574433.1	KAG6574433.1	MULTI-MSMS	20240119_LeannVinson_GelDigests_P6-1-1	7	P6-1-1	1111.54052734375	2	1111.03	2220.05	7.056	0.0078395	-1.6096	-0.0017883	5.4464	0.0060512	1111.53	50.81	0.69761	50.81	50.5	51.198	0					101	28	7	0	0	0	0.0018886	2	13166	13166;13285		298.3	245.57	1	367240000			8500	1196	593	641	10032;10033	10032					-0.00910546
ALLELHLEPEDCYQSFTR	18	Unmodified	_ALLELHLEPEDCYQSFTR_					0	0	0	0	KAG6574433.1;KAG1701505.1;ETN22509.1;W2XBS6;W2RCV6;ETP47756.1;ETP19838.1;ETO78775.1;ETM49664.1;XP_008891756.1;ETL96508.1;ETL43346.1;ETK89948.1;A0A081AIR4;ETI50069.1;A0A9W7CSR6;W2ZLA9;V9FF09;W2JA82;A0A0W8C9P6;KAK1930939.1;A0A9W6WHI0;GMF13122.1;GMF40169.1;KUF80805.1;A0A0W8D3H2;KUF90947.1;KAE9043264.1;KAG3145882.1;KAE9123516.1;KAE9147295.1;KAG6962392.1;KAE9217250.1;KAE9241097.1;KAE9245352.1;KAE9346947.1;KAE9319910.1;KAG2979767.1;KAG3240521.1;RAW28849.1;KAG4052716.1;KAG4244540.1;KAG3181455.1;KAG3164643.1;KAG3101470.1;KAG3020096.1;KAG3060165.1;A0A329RX05;A0A6A3FFB0;A0A6A3NS48;KAE8900141.1;KAE8940508.1;KAE9015532.1;KAE9038108.1;KAE9118447.1;KAE9347320.1;KAG2917455.1;KAG3218503.1;KAG3014348.1;KAG2935092.1;KAG2925907.1;KAG2789134.1;KAG2856010.1;KAG2823189.1;KAG2821262.1;KAG3082101.1;KAF1794569.1;A0A8S9USS1;A0A8J5J6Z8;A0A833WQ66;D0NFT2;OWZ23766.1;A0A225X1I8;KAG7385812.1;A0A8T1VWH6;KAG6962638.1;XP_002901743.1;KAF4142124.1;KAF4046445.1;EEY57133.1;KAI9997342.1;KAH7508830.1;KAH7476992.1;H3G8I7;EGZ23983.1;G4Z044;XP_009519271.1;KAH7461469.1	KAG6574433.1	KAG6574433.1	MULTI-MSMS	20240119_LeannVinson_GelDigests_P6-2-1	7	P6-2-1	741.363525390625	3	741.025	2220.05	5.1922	0.0038475	-0.82151	-0.00060876	4.3707	0.0032388	741.358	50.695	0.96069	50.695	50.408	51.369	0					151	34	7	0	0	0	0.0023851	2	11596	11490;11596		186.15	182.48	1	210400000			8501	1196	593	641	10034;10035	10035					-0.00910546
ALLELHLEPEDCYQSFTR	18	Unmodified	_ALLELHLEPEDCYQSFTR_					0	0	0	0	KAG6574433.1;KAG1701505.1;ETN22509.1;W2XBS6;W2RCV6;ETP47756.1;ETP19838.1;ETO78775.1;ETM49664.1;XP_008891756.1;ETL96508.1;ETL43346.1;ETK89948.1;A0A081AIR4;ETI50069.1;A0A9W7CSR6;W2ZLA9;V9FF09;W2JA82;A0A0W8C9P6;KAK1930939.1;A0A9W6WHI0;GMF13122.1;GMF40169.1;KUF80805.1;A0A0W8D3H2;KUF90947.1;KAE9043264.1;KAG3145882.1;KAE9123516.1;KAE9147295.1;KAG6962392.1;KAE9217250.1;KAE9241097.1;KAE9245352.1;KAE9346947.1;KAE9319910.1;KAG2979767.1;KAG3240521.1;RAW28849.1;KAG4052716.1;KAG4244540.1;KAG3181455.1;KAG3164643.1;KAG3101470.1;KAG3020096.1;KAG3060165.1;A0A329RX05;A0A6A3FFB0;A0A6A3NS48;KAE8900141.1;KAE8940508.1;KAE9015532.1;KAE9038108.1;KAE9118447.1;KAE9347320.1;KAG2917455.1;KAG3218503.1;KAG3014348.1;KAG2935092.1;KAG2925907.1;KAG2789134.1;KAG2856010.1;KAG2823189.1;KAG2821262.1;KAG3082101.1;KAF1794569.1;A0A8S9USS1;A0A8J5J6Z8;A0A833WQ66;D0NFT2;OWZ23766.1;A0A225X1I8;KAG7385812.1;A0A8T1VWH6;KAG6962638.1;XP_002901743.1;KAF4142124.1;KAF4046445.1;EEY57133.1;KAI9997342.1;KAH7508830.1;KAH7476992.1;H3G8I7;EGZ23983.1;G4Z044;XP_009519271.1;KAH7461469.1	KAG6574433.1	KAG6574433.1	MULTI-MSMS	20240119_LeannVinson_GelDigests_P6-2-1	7	P6-2-1	1111.5419921875	2	1111.03	2220.05	5.5616	0.0061791	-1.1982	-0.0013312	4.3634	0.0048479	1111.53	50.701	0.49802	50.701	50.492	50.991	0					74	17	6	0	0	0	0.0015702	1	11501	11501		218.34	184.7	1	46347000			8502	1196	593	641	10036	10036					-0.00910546
ALLELHLEPEDCYQSFTR	18	Unmodified	_ALLELHLEPEDCYQSFTR_					0	0	0	0	KAG6574433.1;KAG1701505.1;ETN22509.1;W2XBS6;W2RCV6;ETP47756.1;ETP19838.1;ETO78775.1;ETM49664.1;XP_008891756.1;ETL96508.1;ETL43346.1;ETK89948.1;A0A081AIR4;ETI50069.1;A0A9W7CSR6;W2ZLA9;V9FF09;W2JA82;A0A0W8C9P6;KAK1930939.1;A0A9W6WHI0;GMF13122.1;GMF40169.1;KUF80805.1;A0A0W8D3H2;KUF90947.1;KAE9043264.1;KAG3145882.1;KAE9123516.1;KAE9147295.1;KAG6962392.1;KAE9217250.1;KAE9241097.1;KAE9245352.1;KAE9346947.1;KAE9319910.1;KAG2979767.1;KAG3240521.1;RAW28849.1;KAG4052716.1;KAG4244540.1;KAG3181455.1;KAG3164643.1;KAG3101470.1;KAG3020096.1;KAG3060165.1;A0A329RX05;A0A6A3FFB0;A0A6A3NS48;KAE8900141.1;KAE8940508.1;KAE9015532.1;KAE9038108.1;KAE9118447.1;KAE9347320.1;KAG2917455.1;KAG3218503.1;KAG3014348.1;KAG2935092.1;KAG2925907.1;KAG2789134.1;KAG2856010.1;KAG2823189.1;KAG2821262.1;KAG3082101.1;KAF1794569.1;A0A8S9USS1;A0A8J5J6Z8;A0A833WQ66;D0NFT2;OWZ23766.1;A0A225X1I8;KAG7385812.1;A0A8T1VWH6;KAG6962638.1;XP_002901743.1;KAF4142124.1;KAF4046445.1;EEY57133.1;KAI9997342.1;KAH7508830.1;KAH7476992.1;H3G8I7;EGZ23983.1;G4Z044;XP_009519271.1;KAH7461469.1	KAG6574433.1	KAG6574433.1	MULTI-MSMS	20240119_LeannVinson_GelDigests_P6-2-2	7	P6-2-2	741.3626098632812	3	741.025	2220.05	6.3455	0.0047022	-1.9741	-0.0014629	4.3714	0.0032393	741.358	50.684	1.0261	50.684	50.309	51.335	0					182	36	8	0	0	0	0.0020398	3	11849	11743;11849;11959		170.68	163.06	1	296330000			8503	1196	593	641	10037;10038;10039	10038					-0.00910546
ALLELHLEPEDCYQSFTR	18	Unmodified	_ALLELHLEPEDCYQSFTR_					0	0	0	0	KAG6574433.1;KAG1701505.1;ETN22509.1;W2XBS6;W2RCV6;ETP47756.1;ETP19838.1;ETO78775.1;ETM49664.1;XP_008891756.1;ETL96508.1;ETL43346.1;ETK89948.1;A0A081AIR4;ETI50069.1;A0A9W7CSR6;W2ZLA9;V9FF09;W2JA82;A0A0W8C9P6;KAK1930939.1;A0A9W6WHI0;GMF13122.1;GMF40169.1;KUF80805.1;A0A0W8D3H2;KUF90947.1;KAE9043264.1;KAG3145882.1;KAE9123516.1;KAE9147295.1;KAG6962392.1;KAE9217250.1;KAE9241097.1;KAE9245352.1;KAE9346947.1;KAE9319910.1;KAG2979767.1;KAG3240521.1;RAW28849.1;KAG4052716.1;KAG4244540.1;KAG3181455.1;KAG3164643.1;KAG3101470.1;KAG3020096.1;KAG3060165.1;A0A329RX05;A0A6A3FFB0;A0A6A3NS48;KAE8900141.1;KAE8940508.1;KAE9015532.1;KAE9038108.1;KAE9118447.1;KAE9347320.1;KAG2917455.1;KAG3218503.1;KAG3014348.1;KAG2935092.1;KAG2925907.1;KAG2789134.1;KAG2856010.1;KAG2823189.1;KAG2821262.1;KAG3082101.1;KAF1794569.1;A0A8S9USS1;A0A8J5J6Z8;A0A833WQ66;D0NFT2;OWZ23766.1;A0A225X1I8;KAG7385812.1;A0A8T1VWH6;KAG6962638.1;XP_002901743.1;KAF4142124.1;KAF4046445.1;EEY57133.1;KAI9997342.1;KAH7508830.1;KAH7476992.1;H3G8I7;EGZ23983.1;G4Z044;XP_009519271.1;KAH7461469.1	KAG6574433.1	KAG6574433.1	MULTI-MSMS	20240119_LeannVinson_GelDigests_P6-2-2	7	P6-2-2	1111.540405273438	2	1111.03	2220.05	6.1231	0.006803	-1.6967	-0.0018851	4.4264	0.0049179	1111.53	50.665	0.66622	50.665	50.364	51.03	0					94	23	7	0	0	0	0.0020405	2	11746	11746;11850		148.22	134.69	1	73533000			8504	1196	593	641	10040;10041	10040					-0.00910546
ALLELHLEPEDCYQSFTR	18	Unmodified	_ALLELHLEPEDCYQSFTR_					0	0	0	0	KAG6574433.1;KAG1701505.1;ETN22509.1;W2XBS6;W2RCV6;ETP47756.1;ETP19838.1;ETO78775.1;ETM49664.1;XP_008891756.1;ETL96508.1;ETL43346.1;ETK89948.1;A0A081AIR4;ETI50069.1;A0A9W7CSR6;W2ZLA9;V9FF09;W2JA82;A0A0W8C9P6;KAK1930939.1;A0A9W6WHI0;GMF13122.1;GMF40169.1;KUF80805.1;A0A0W8D3H2;KUF90947.1;KAE9043264.1;KAG3145882.1;KAE9123516.1;KAE9147295.1;KAG6962392.1;KAE9217250.1;KAE9241097.1;KAE9245352.1;KAE9346947.1;KAE9319910.1;KAG2979767.1;KAG3240521.1;RAW28849.1;KAG4052716.1;KAG4244540.1;KAG3181455.1;KAG3164643.1;KAG3101470.1;KAG3020096.1;KAG3060165.1;A0A329RX05;A0A6A3FFB0;A0A6A3NS48;KAE8900141.1;KAE8940508.1;KAE9015532.1;KAE9038108.1;KAE9118447.1;KAE9347320.1;KAG2917455.1;KAG3218503.1;KAG3014348.1;KAG2935092.1;KAG2925907.1;KAG2789134.1;KAG2856010.1;KAG2823189.1;KAG2821262.1;KAG3082101.1;KAF1794569.1;A0A8S9USS1;A0A8J5J6Z8;A0A833WQ66;D0NFT2;OWZ23766.1;A0A225X1I8;KAG7385812.1;A0A8T1VWH6;KAG6962638.1;XP_002901743.1;KAF4142124.1;KAF4046445.1;EEY57133.1;KAI9997342.1;KAH7508830.1;KAH7476992.1;H3G8I7;EGZ23983.1;G4Z044;XP_009519271.1;KAH7461469.1	KAG6574433.1	KAG6574433.1	MULTI-MSMS	20230516_LVinson_C0-1-R1	1	C0-1-1	1111.534423828125	2	1111.03	2220.05	3.0585	0.0033981	-1.7616	-0.0019572	1.297	0.001441	1111.53	50.591	0.82885	50.591	50.292	51.121	0					120	29	5	0	0	0	0.0015993	2	13273	13273;13381		239.35	205.72	1	10684000			8505	1196	593	641	10042;10043	10042					-0.00910546
ALLELHLEPEDCYQSFTR	18	Unmodified	_ALLELHLEPEDCYQSFTR_					0	0	0	0	KAG6574433.1;KAG1701505.1;ETN22509.1;W2XBS6;W2RCV6;ETP47756.1;ETP19838.1;ETO78775.1;ETM49664.1;XP_008891756.1;ETL96508.1;ETL43346.1;ETK89948.1;A0A081AIR4;ETI50069.1;A0A9W7CSR6;W2ZLA9;V9FF09;W2JA82;A0A0W8C9P6;KAK1930939.1;A0A9W6WHI0;GMF13122.1;GMF40169.1;KUF80805.1;A0A0W8D3H2;KUF90947.1;KAE9043264.1;KAG3145882.1;KAE9123516.1;KAE9147295.1;KAG6962392.1;KAE9217250.1;KAE9241097.1;KAE9245352.1;KAE9346947.1;KAE9319910.1;KAG2979767.1;KAG3240521.1;RAW28849.1;KAG4052716.1;KAG4244540.1;KAG3181455.1;KAG3164643.1;KAG3101470.1;KAG3020096.1;KAG3060165.1;A0A329RX05;A0A6A3FFB0;A0A6A3NS48;KAE8900141.1;KAE8940508.1;KAE9015532.1;KAE9038108.1;KAE9118447.1;KAE9347320.1;KAG2917455.1;KAG3218503.1;KAG3014348.1;KAG2935092.1;KAG2925907.1;KAG2789134.1;KAG2856010.1;KAG2823189.1;KAG2821262.1;KAG3082101.1;KAF1794569.1;A0A8S9USS1;A0A8J5J6Z8;A0A833WQ66;D0NFT2;OWZ23766.1;A0A225X1I8;KAG7385812.1;A0A8T1VWH6;KAG6962638.1;XP_002901743.1;KAF4142124.1;KAF4046445.1;EEY57133.1;KAI9997342.1;KAH7508830.1;KAH7476992.1;H3G8I7;EGZ23983.1;G4Z044;XP_009519271.1;KAH7461469.1	KAG6574433.1	KAG6574433.1	MULTI-MSMS	20230516_LVinson_C0-1-R1	1	C0-1-1	741.3626098632812	3	741.025	2220.05	2.5494	0.0018892	-0.073993	-5.4831e-05	2.4754	0.0018343	741.36	50.606	1.4091	50.606	50.126	51.535	0					189	50	6	0	0	0	0.0021544	2	13435	13325;13435		179.01	175.5	1	47832000			8506	1196	593	641	10044;10045	10045					-0.00910546
ALLELHLEPEDCYQSFTR	18	Unmodified	_ALLELHLEPEDCYQSFTR_					0	0	0	0	KAG6574433.1;KAG1701505.1;ETN22509.1;W2XBS6;W2RCV6;ETP47756.1;ETP19838.1;ETO78775.1;ETM49664.1;XP_008891756.1;ETL96508.1;ETL43346.1;ETK89948.1;A0A081AIR4;ETI50069.1;A0A9W7CSR6;W2ZLA9;V9FF09;W2JA82;A0A0W8C9P6;KAK1930939.1;A0A9W6WHI0;GMF13122.1;GMF40169.1;KUF80805.1;A0A0W8D3H2;KUF90947.1;KAE9043264.1;KAG3145882.1;KAE9123516.1;KAE9147295.1;KAG6962392.1;KAE9217250.1;KAE9241097.1;KAE9245352.1;KAE9346947.1;KAE9319910.1;KAG2979767.1;KAG3240521.1;RAW28849.1;KAG4052716.1;KAG4244540.1;KAG3181455.1;KAG3164643.1;KAG3101470.1;KAG3020096.1;KAG3060165.1;A0A329RX05;A0A6A3FFB0;A0A6A3NS48;KAE8900141.1;KAE8940508.1;KAE9015532.1;KAE9038108.1;KAE9118447.1;KAE9347320.1;KAG2917455.1;KAG3218503.1;KAG3014348.1;KAG2935092.1;KAG2925907.1;KAG2789134.1;KAG2856010.1;KAG2823189.1;KAG2821262.1;KAG3082101.1;KAF1794569.1;A0A8S9USS1;A0A8J5J6Z8;A0A833WQ66;D0NFT2;OWZ23766.1;A0A225X1I8;KAG7385812.1;A0A8T1VWH6;KAG6962638.1;XP_002901743.1;KAF4142124.1;KAF4046445.1;EEY57133.1;KAI9997342.1;KAH7508830.1;KAH7476992.1;H3G8I7;EGZ23983.1;G4Z044;XP_009519271.1;KAH7461469.1	KAG6574433.1	KAG6574433.1	MULTI-MSMS	20230516_LVinson_C0-1-R2	1	C0-1-2	741.3624877929688	3	741.025	2220.05	1.871	0.0013864	1.5118	0.0011203	3.3828	0.0025067	741.361	50.519	1.2987	50.519	50.182	51.481	0					182	46	6	0	0	0	0.0022853	3	13117	13009;13117;13234		145.02	141.51	1	62890000			8507	1196	593	641	10046;10047;10048	10047					-0.00910546
ALLELHLEPEDCYQSFTR	18	Unmodified	_ALLELHLEPEDCYQSFTR_					0	0	0	0	KAG6574433.1;KAG1701505.1;ETN22509.1;W2XBS6;W2RCV6;ETP47756.1;ETP19838.1;ETO78775.1;ETM49664.1;XP_008891756.1;ETL96508.1;ETL43346.1;ETK89948.1;A0A081AIR4;ETI50069.1;A0A9W7CSR6;W2ZLA9;V9FF09;W2JA82;A0A0W8C9P6;KAK1930939.1;A0A9W6WHI0;GMF13122.1;GMF40169.1;KUF80805.1;A0A0W8D3H2;KUF90947.1;KAE9043264.1;KAG3145882.1;KAE9123516.1;KAE9147295.1;KAG6962392.1;KAE9217250.1;KAE9241097.1;KAE9245352.1;KAE9346947.1;KAE9319910.1;KAG2979767.1;KAG3240521.1;RAW28849.1;KAG4052716.1;KAG4244540.1;KAG3181455.1;KAG3164643.1;KAG3101470.1;KAG3020096.1;KAG3060165.1;A0A329RX05;A0A6A3FFB0;A0A6A3NS48;KAE8900141.1;KAE8940508.1;KAE9015532.1;KAE9038108.1;KAE9118447.1;KAE9347320.1;KAG2917455.1;KAG3218503.1;KAG3014348.1;KAG2935092.1;KAG2925907.1;KAG2789134.1;KAG2856010.1;KAG2823189.1;KAG2821262.1;KAG3082101.1;KAF1794569.1;A0A8S9USS1;A0A8J5J6Z8;A0A833WQ66;D0NFT2;OWZ23766.1;A0A225X1I8;KAG7385812.1;A0A8T1VWH6;KAG6962638.1;XP_002901743.1;KAF4142124.1;KAF4046445.1;EEY57133.1;KAI9997342.1;KAH7508830.1;KAH7476992.1;H3G8I7;EGZ23983.1;G4Z044;XP_009519271.1;KAH7461469.1	KAG6574433.1	KAG6574433.1	MULTI-MSMS	20230516_LVinson_C0-1-R2	1	C0-1-2	1111.536376953125	2	1111.03	2220.05	2.9055	0.0032281	-0.71099	-0.00078993	2.1945	0.0024381	1111.53	50.542	0.80038	50.542	50.238	51.038	0					116	28	5	0	0	0	0.0015993	2	13031	13031;13140		250.05	221.78	1	13692000			8508	1196	593	641	10049;10050	10049					-0.00910546
ALLELHLEPEDCYQSFTR	18	Unmodified	_ALLELHLEPEDCYQSFTR_					0	0	0	0	KAG6574433.1;KAG1701505.1;ETN22509.1;W2XBS6;W2RCV6;ETP47756.1;ETP19838.1;ETO78775.1;ETM49664.1;XP_008891756.1;ETL96508.1;ETL43346.1;ETK89948.1;A0A081AIR4;ETI50069.1;A0A9W7CSR6;W2ZLA9;V9FF09;W2JA82;A0A0W8C9P6;KAK1930939.1;A0A9W6WHI0;GMF13122.1;GMF40169.1;KUF80805.1;A0A0W8D3H2;KUF90947.1;KAE9043264.1;KAG3145882.1;KAE9123516.1;KAE9147295.1;KAG6962392.1;KAE9217250.1;KAE9241097.1;KAE9245352.1;KAE9346947.1;KAE9319910.1;KAG2979767.1;KAG3240521.1;RAW28849.1;KAG4052716.1;KAG4244540.1;KAG3181455.1;KAG3164643.1;KAG3101470.1;KAG3020096.1;KAG3060165.1;A0A329RX05;A0A6A3FFB0;A0A6A3NS48;KAE8900141.1;KAE8940508.1;KAE9015532.1;KAE9038108.1;KAE9118447.1;KAE9347320.1;KAG2917455.1;KAG3218503.1;KAG3014348.1;KAG2935092.1;KAG2925907.1;KAG2789134.1;KAG2856010.1;KAG2823189.1;KAG2821262.1;KAG3082101.1;KAF1794569.1;A0A8S9USS1;A0A8J5J6Z8;A0A833WQ66;D0NFT2;OWZ23766.1;A0A225X1I8;KAG7385812.1;A0A8T1VWH6;KAG6962638.1;XP_002901743.1;KAF4142124.1;KAF4046445.1;EEY57133.1;KAI9997342.1;KAH7508830.1;KAH7476992.1;H3G8I7;EGZ23983.1;G4Z044;XP_009519271.1;KAH7461469.1	KAG6574433.1	KAG6574433.1	MULTI-MSMS	20230516_LVinson_C0-3-R1	1	C0-3-1	741.36279296875	3	741.025	2220.05	2.8053	0.0020788	0.30046	0.00022265	3.1058	0.0023015	741.36	50.399	1.2123	50.399	50.073	51.285	0					215	43	7	0	0	0	0.0019803	3	13789	13571;13679;13789		170.68	165.69	1	63949000			8509	1196	593	641	10051;10052;10053	10053					-0.00910546
ALLELHLEPEDCYQSFTR	18	Unmodified	_ALLELHLEPEDCYQSFTR_					0	0	0	0	KAG6574433.1;KAG1701505.1;ETN22509.1;W2XBS6;W2RCV6;ETP47756.1;ETP19838.1;ETO78775.1;ETM49664.1;XP_008891756.1;ETL96508.1;ETL43346.1;ETK89948.1;A0A081AIR4;ETI50069.1;A0A9W7CSR6;W2ZLA9;V9FF09;W2JA82;A0A0W8C9P6;KAK1930939.1;A0A9W6WHI0;GMF13122.1;GMF40169.1;KUF80805.1;A0A0W8D3H2;KUF90947.1;KAE9043264.1;KAG3145882.1;KAE9123516.1;KAE9147295.1;KAG6962392.1;KAE9217250.1;KAE9241097.1;KAE9245352.1;KAE9346947.1;KAE9319910.1;KAG2979767.1;KAG3240521.1;RAW28849.1;KAG4052716.1;KAG4244540.1;KAG3181455.1;KAG3164643.1;KAG3101470.1;KAG3020096.1;KAG3060165.1;A0A329RX05;A0A6A3FFB0;A0A6A3NS48;KAE8900141.1;KAE8940508.1;KAE9015532.1;KAE9038108.1;KAE9118447.1;KAE9347320.1;KAG2917455.1;KAG3218503.1;KAG3014348.1;KAG2935092.1;KAG2925907.1;KAG2789134.1;KAG2856010.1;KAG2823189.1;KAG2821262.1;KAG3082101.1;KAF1794569.1;A0A8S9USS1;A0A8J5J6Z8;A0A833WQ66;D0NFT2;OWZ23766.1;A0A225X1I8;KAG7385812.1;A0A8T1VWH6;KAG6962638.1;XP_002901743.1;KAF4142124.1;KAF4046445.1;EEY57133.1;KAI9997342.1;KAH7508830.1;KAH7476992.1;H3G8I7;EGZ23983.1;G4Z044;XP_009519271.1;KAH7461469.1	KAG6574433.1	KAG6574433.1	MULTI-MSMS	20230516_LVinson_C0-3-R1	1	C0-3-1	1111.536987304688	2	1111.03	2220.05	2.483	0.0027586	-0.56575	-0.00062857	1.9172	0.0021301	1111.53	50.43	0.85384	50.43	50.128	50.982	0					130	30	6	0	0	0	0.0008288	3	13691	13587;13691;13803		349.75	271.88	1	16624000			8510	1196	593	641	10054;10055;10056	10055					-0.00910546
ALLELHLEPEDCYQSFTR	18	Unmodified	_ALLELHLEPEDCYQSFTR_					0	0	0	0	KAG6574433.1;KAG1701505.1;ETN22509.1;W2XBS6;W2RCV6;ETP47756.1;ETP19838.1;ETO78775.1;ETM49664.1;XP_008891756.1;ETL96508.1;ETL43346.1;ETK89948.1;A0A081AIR4;ETI50069.1;A0A9W7CSR6;W2ZLA9;V9FF09;W2JA82;A0A0W8C9P6;KAK1930939.1;A0A9W6WHI0;GMF13122.1;GMF40169.1;KUF80805.1;A0A0W8D3H2;KUF90947.1;KAE9043264.1;KAG3145882.1;KAE9123516.1;KAE9147295.1;KAG6962392.1;KAE9217250.1;KAE9241097.1;KAE9245352.1;KAE9346947.1;KAE9319910.1;KAG2979767.1;KAG3240521.1;RAW28849.1;KAG4052716.1;KAG4244540.1;KAG3181455.1;KAG3164643.1;KAG3101470.1;KAG3020096.1;KAG3060165.1;A0A329RX05;A0A6A3FFB0;A0A6A3NS48;KAE8900141.1;KAE8940508.1;KAE9015532.1;KAE9038108.1;KAE9118447.1;KAE9347320.1;KAG2917455.1;KAG3218503.1;KAG3014348.1;KAG2935092.1;KAG2925907.1;KAG2789134.1;KAG2856010.1;KAG2823189.1;KAG2821262.1;KAG3082101.1;KAF1794569.1;A0A8S9USS1;A0A8J5J6Z8;A0A833WQ66;D0NFT2;OWZ23766.1;A0A225X1I8;KAG7385812.1;A0A8T1VWH6;KAG6962638.1;XP_002901743.1;KAF4142124.1;KAF4046445.1;EEY57133.1;KAI9997342.1;KAH7508830.1;KAH7476992.1;H3G8I7;EGZ23983.1;G4Z044;XP_009519271.1;KAH7461469.1	KAG6574433.1	KAG6574433.1	MULTI-MSMS	20230516_LVinson_C0-3-R2	1	C0-3-2	741.3606567382812	3	741.025	2220.05	1.4438	0.0010699	0.61241	0.00045381	2.0562	0.0015237	741.36	50.478	1.2685	50.478	50.127	51.395	0					181	45	6	0	0	0	0.0021087	3	13916	13808;13916;14030		196.19	189.39	1	55975000			8511	1196	593	641	10057;10058;10059	10058					-0.00910546
ALLELHLEPEDCYQSFTR	18	Unmodified	_ALLELHLEPEDCYQSFTR_					0	0	0	0	KAG6574433.1;KAG1701505.1;ETN22509.1;W2XBS6;W2RCV6;ETP47756.1;ETP19838.1;ETO78775.1;ETM49664.1;XP_008891756.1;ETL96508.1;ETL43346.1;ETK89948.1;A0A081AIR4;ETI50069.1;A0A9W7CSR6;W2ZLA9;V9FF09;W2JA82;A0A0W8C9P6;KAK1930939.1;A0A9W6WHI0;GMF13122.1;GMF40169.1;KUF80805.1;A0A0W8D3H2;KUF90947.1;KAE9043264.1;KAG3145882.1;KAE9123516.1;KAE9147295.1;KAG6962392.1;KAE9217250.1;KAE9241097.1;KAE9245352.1;KAE9346947.1;KAE9319910.1;KAG2979767.1;KAG3240521.1;RAW28849.1;KAG4052716.1;KAG4244540.1;KAG3181455.1;KAG3164643.1;KAG3101470.1;KAG3020096.1;KAG3060165.1;A0A329RX05;A0A6A3FFB0;A0A6A3NS48;KAE8900141.1;KAE8940508.1;KAE9015532.1;KAE9038108.1;KAE9118447.1;KAE9347320.1;KAG2917455.1;KAG3218503.1;KAG3014348.1;KAG2935092.1;KAG2925907.1;KAG2789134.1;KAG2856010.1;KAG2823189.1;KAG2821262.1;KAG3082101.1;KAF1794569.1;A0A8S9USS1;A0A8J5J6Z8;A0A833WQ66;D0NFT2;OWZ23766.1;A0A225X1I8;KAG7385812.1;A0A8T1VWH6;KAG6962638.1;XP_002901743.1;KAF4142124.1;KAF4046445.1;EEY57133.1;KAI9997342.1;KAH7508830.1;KAH7476992.1;H3G8I7;EGZ23983.1;G4Z044;XP_009519271.1;KAH7461469.1	KAG6574433.1	KAG6574433.1	MULTI-MSMS	20230516_LVinson_C0-3-R2	1	C0-3-2	1111.537353515625	2	1111.03	2220.05	1.7925	0.0019915	-0.61193	-0.00067987	1.1805	0.0013116	1111.53	50.452	0.79922	50.452	50.182	50.981	0					121	28	6	0	0	0	0.0010021	2	13941	13826;13941		334.31	267.7	1	16356000			8512	1196	593	641	10060;10061	10061					-0.00910546
ALLELHLEPEDCYQSFTR	18	Unmodified	_ALLELHLEPEDCYQSFTR_					0	0	0	0	KAG6574433.1;KAG1701505.1;ETN22509.1;W2XBS6;W2RCV6;ETP47756.1;ETP19838.1;ETO78775.1;ETM49664.1;XP_008891756.1;ETL96508.1;ETL43346.1;ETK89948.1;A0A081AIR4;ETI50069.1;A0A9W7CSR6;W2ZLA9;V9FF09;W2JA82;A0A0W8C9P6;KAK1930939.1;A0A9W6WHI0;GMF13122.1;GMF40169.1;KUF80805.1;A0A0W8D3H2;KUF90947.1;KAE9043264.1;KAG3145882.1;KAE9123516.1;KAE9147295.1;KAG6962392.1;KAE9217250.1;KAE9241097.1;KAE9245352.1;KAE9346947.1;KAE9319910.1;KAG2979767.1;KAG3240521.1;RAW28849.1;KAG4052716.1;KAG4244540.1;KAG3181455.1;KAG3164643.1;KAG3101470.1;KAG3020096.1;KAG3060165.1;A0A329RX05;A0A6A3FFB0;A0A6A3NS48;KAE8900141.1;KAE8940508.1;KAE9015532.1;KAE9038108.1;KAE9118447.1;KAE9347320.1;KAG2917455.1;KAG3218503.1;KAG3014348.1;KAG2935092.1;KAG2925907.1;KAG2789134.1;KAG2856010.1;KAG2823189.1;KAG2821262.1;KAG3082101.1;KAF1794569.1;A0A8S9USS1;A0A8J5J6Z8;A0A833WQ66;D0NFT2;OWZ23766.1;A0A225X1I8;KAG7385812.1;A0A8T1VWH6;KAG6962638.1;XP_002901743.1;KAF4142124.1;KAF4046445.1;EEY57133.1;KAI9997342.1;KAH7508830.1;KAH7476992.1;H3G8I7;EGZ23983.1;G4Z044;XP_009519271.1;KAH7461469.1	KAG6574433.1	KAG6574433.1	MULTI-MSMS	20230811_LVinson_C12-1-1	4	C12-1-1	1111.540161132812	2	1111.03	2220.05	3.0774	0.0034191	-1.806	-0.0020066	1.2713	0.0014125	1111.53	52.451	0.39646	52.451	52.254	52.651	0					89	19	6	0	0	0	0.0014853	1	15316	15316		272.06	229.2	1	242730000			8513	1196	593	641	10062	10062					-0.00910546
ALLELHLEPEDCYQSFTR	18	Unmodified	_ALLELHLEPEDCYQSFTR_					0	0	0	0	KAG6574433.1;KAG1701505.1;ETN22509.1;W2XBS6;W2RCV6;ETP47756.1;ETP19838.1;ETO78775.1;ETM49664.1;XP_008891756.1;ETL96508.1;ETL43346.1;ETK89948.1;A0A081AIR4;ETI50069.1;A0A9W7CSR6;W2ZLA9;V9FF09;W2JA82;A0A0W8C9P6;KAK1930939.1;A0A9W6WHI0;GMF13122.1;GMF40169.1;KUF80805.1;A0A0W8D3H2;KUF90947.1;KAE9043264.1;KAG3145882.1;KAE9123516.1;KAE9147295.1;KAG6962392.1;KAE9217250.1;KAE9241097.1;KAE9245352.1;KAE9346947.1;KAE9319910.1;KAG2979767.1;KAG3240521.1;RAW28849.1;KAG4052716.1;KAG4244540.1;KAG3181455.1;KAG3164643.1;KAG3101470.1;KAG3020096.1;KAG3060165.1;A0A329RX05;A0A6A3FFB0;A0A6A3NS48;KAE8900141.1;KAE8940508.1;KAE9015532.1;KAE9038108.1;KAE9118447.1;KAE9347320.1;KAG2917455.1;KAG3218503.1;KAG3014348.1;KAG2935092.1;KAG2925907.1;KAG2789134.1;KAG2856010.1;KAG2823189.1;KAG2821262.1;KAG3082101.1;KAF1794569.1;A0A8S9USS1;A0A8J5J6Z8;A0A833WQ66;D0NFT2;OWZ23766.1;A0A225X1I8;KAG7385812.1;A0A8T1VWH6;KAG6962638.1;XP_002901743.1;KAF4142124.1;KAF4046445.1;EEY57133.1;KAI9997342.1;KAH7508830.1;KAH7476992.1;H3G8I7;EGZ23983.1;G4Z044;XP_009519271.1;KAH7461469.1	KAG6574433.1	KAG6574433.1	MULTI-MSMS	20230811_LVinson_C12-1-1	4	C12-1-1	741.3610229492188	3	741.025	2220.05	2.1354	0.0015824	-0.77389	-0.00057347	1.3615	0.0010089	741.359	52.449	0.83023	52.449	52.177	53.008	0					164	41	6	0	0	0	0.0023271	1	15362	15362		152.88	150.31	1	2386500000			8514	1196	593	641	10063	10063					-0.00910546
ALLELHLEPEDCYQSFTR	18	Unmodified	_ALLELHLEPEDCYQSFTR_					0	0	0	0	KAG6574433.1;KAG1701505.1;ETN22509.1;W2XBS6;W2RCV6;ETP47756.1;ETP19838.1;ETO78775.1;ETM49664.1;XP_008891756.1;ETL96508.1;ETL43346.1;ETK89948.1;A0A081AIR4;ETI50069.1;A0A9W7CSR6;W2ZLA9;V9FF09;W2JA82;A0A0W8C9P6;KAK1930939.1;A0A9W6WHI0;GMF13122.1;GMF40169.1;KUF80805.1;A0A0W8D3H2;KUF90947.1;KAE9043264.1;KAG3145882.1;KAE9123516.1;KAE9147295.1;KAG6962392.1;KAE9217250.1;KAE9241097.1;KAE9245352.1;KAE9346947.1;KAE9319910.1;KAG2979767.1;KAG3240521.1;RAW28849.1;KAG4052716.1;KAG4244540.1;KAG3181455.1;KAG3164643.1;KAG3101470.1;KAG3020096.1;KAG3060165.1;A0A329RX05;A0A6A3FFB0;A0A6A3NS48;KAE8900141.1;KAE8940508.1;KAE9015532.1;KAE9038108.1;KAE9118447.1;KAE9347320.1;KAG2917455.1;KAG3218503.1;KAG3014348.1;KAG2935092.1;KAG2925907.1;KAG2789134.1;KAG2856010.1;KAG2823189.1;KAG2821262.1;KAG3082101.1;KAF1794569.1;A0A8S9USS1;A0A8J5J6Z8;A0A833WQ66;D0NFT2;OWZ23766.1;A0A225X1I8;KAG7385812.1;A0A8T1VWH6;KAG6962638.1;XP_002901743.1;KAF4142124.1;KAF4046445.1;EEY57133.1;KAI9997342.1;KAH7508830.1;KAH7476992.1;H3G8I7;EGZ23983.1;G4Z044;XP_009519271.1;KAH7461469.1	KAG6574433.1	KAG6574433.1	MULTI-MSMS	20230811_LVinson_C12-1-2	4	C12-1-2	741.0280151367188	3	741.025	2220.05	-0.20582	-0.00015252	-0.13355	-9.8963e-05	-0.33937	-0.00025148	741.359	52.495	0.79952	52.495	52.13	52.93	0					128	28	7	0	0	0	0.0024982	2	11935	11935;12042		177.56	171.27	1	577170000			8515	1196	593	641	10064;10065	10064					-0.00910546
ALLELHLEPEDCYQSFTR	18	Unmodified	_ALLELHLEPEDCYQSFTR_					0	0	0	0	KAG6574433.1;KAG1701505.1;ETN22509.1;W2XBS6;W2RCV6;ETP47756.1;ETP19838.1;ETO78775.1;ETM49664.1;XP_008891756.1;ETL96508.1;ETL43346.1;ETK89948.1;A0A081AIR4;ETI50069.1;A0A9W7CSR6;W2ZLA9;V9FF09;W2JA82;A0A0W8C9P6;KAK1930939.1;A0A9W6WHI0;GMF13122.1;GMF40169.1;KUF80805.1;A0A0W8D3H2;KUF90947.1;KAE9043264.1;KAG3145882.1;KAE9123516.1;KAE9147295.1;KAG6962392.1;KAE9217250.1;KAE9241097.1;KAE9245352.1;KAE9346947.1;KAE9319910.1;KAG2979767.1;KAG3240521.1;RAW28849.1;KAG4052716.1;KAG4244540.1;KAG3181455.1;KAG3164643.1;KAG3101470.1;KAG3020096.1;KAG3060165.1;A0A329RX05;A0A6A3FFB0;A0A6A3NS48;KAE8900141.1;KAE8940508.1;KAE9015532.1;KAE9038108.1;KAE9118447.1;KAE9347320.1;KAG2917455.1;KAG3218503.1;KAG3014348.1;KAG2935092.1;KAG2925907.1;KAG2789134.1;KAG2856010.1;KAG2823189.1;KAG2821262.1;KAG3082101.1;KAF1794569.1;A0A8S9USS1;A0A8J5J6Z8;A0A833WQ66;D0NFT2;OWZ23766.1;A0A225X1I8;KAG7385812.1;A0A8T1VWH6;KAG6962638.1;XP_002901743.1;KAF4142124.1;KAF4046445.1;EEY57133.1;KAI9997342.1;KAH7508830.1;KAH7476992.1;H3G8I7;EGZ23983.1;G4Z044;XP_009519271.1;KAH7461469.1	KAG6574433.1	KAG6574433.1	MULTI-MSMS	20230811_LVinson_C12-1-2	4	C12-1-2	1111.544311523438	2	1111.03	2220.05	0.73218	0.00081347	-1.442	-0.0016021	-0.70977	-0.00078858	1111.53	52.476	0.82783	52.476	52.046	52.874	0					90	29	6	0	0	0	0.0015442	1	11937	11937		166.05	147.19	1	105880000			8516	1196	593	641	10066	10066					-0.00910546
ALLELHLEPEDCYQSFTR	18	Unmodified	_ALLELHLEPEDCYQSFTR_					0	0	0	0	KAG6574433.1;KAG1701505.1;ETN22509.1;W2XBS6;W2RCV6;ETP47756.1;ETP19838.1;ETO78775.1;ETM49664.1;XP_008891756.1;ETL96508.1;ETL43346.1;ETK89948.1;A0A081AIR4;ETI50069.1;A0A9W7CSR6;W2ZLA9;V9FF09;W2JA82;A0A0W8C9P6;KAK1930939.1;A0A9W6WHI0;GMF13122.1;GMF40169.1;KUF80805.1;A0A0W8D3H2;KUF90947.1;KAE9043264.1;KAG3145882.1;KAE9123516.1;KAE9147295.1;KAG6962392.1;KAE9217250.1;KAE9241097.1;KAE9245352.1;KAE9346947.1;KAE9319910.1;KAG2979767.1;KAG3240521.1;RAW28849.1;KAG4052716.1;KAG4244540.1;KAG3181455.1;KAG3164643.1;KAG3101470.1;KAG3020096.1;KAG3060165.1;A0A329RX05;A0A6A3FFB0;A0A6A3NS48;KAE8900141.1;KAE8940508.1;KAE9015532.1;KAE9038108.1;KAE9118447.1;KAE9347320.1;KAG2917455.1;KAG3218503.1;KAG3014348.1;KAG2935092.1;KAG2925907.1;KAG2789134.1;KAG2856010.1;KAG2823189.1;KAG2821262.1;KAG3082101.1;KAF1794569.1;A0A8S9USS1;A0A8J5J6Z8;A0A833WQ66;D0NFT2;OWZ23766.1;A0A225X1I8;KAG7385812.1;A0A8T1VWH6;KAG6962638.1;XP_002901743.1;KAF4142124.1;KAF4046445.1;EEY57133.1;KAI9997342.1;KAH7508830.1;KAH7476992.1;H3G8I7;EGZ23983.1;G4Z044;XP_009519271.1;KAH7461469.1	KAG6574433.1	KAG6574433.1	MULTI-MSMS	20240119_LeannVinson_GelDigests_C1-3-1	2	C1-3-1	741.3616943359375	3	741.025	2220.05	4.4488	0.0032967	-0.71135	-0.00052713	3.7375	0.0027695	741.359	53.602	1.1994	53.602	53.41	54.609	0					175	46	6	0	0	0	0.002732	3	12721	12602;12721;12843		110.1	107.39	1	854930000			8517	1196	593	641	10067;10068;10069	10068					-0.00910546
ALLELHLEPEDCYQSFTR	18	Unmodified	_ALLELHLEPEDCYQSFTR_					0	0	0	0	KAG6574433.1;KAG1701505.1;ETN22509.1;W2XBS6;W2RCV6;ETP47756.1;ETP19838.1;ETO78775.1;ETM49664.1;XP_008891756.1;ETL96508.1;ETL43346.1;ETK89948.1;A0A081AIR4;ETI50069.1;A0A9W7CSR6;W2ZLA9;V9FF09;W2JA82;A0A0W8C9P6;KAK1930939.1;A0A9W6WHI0;GMF13122.1;GMF40169.1;KUF80805.1;A0A0W8D3H2;KUF90947.1;KAE9043264.1;KAG3145882.1;KAE9123516.1;KAE9147295.1;KAG6962392.1;KAE9217250.1;KAE9241097.1;KAE9245352.1;KAE9346947.1;KAE9319910.1;KAG2979767.1;KAG3240521.1;RAW28849.1;KAG4052716.1;KAG4244540.1;KAG3181455.1;KAG3164643.1;KAG3101470.1;KAG3020096.1;KAG3060165.1;A0A329RX05;A0A6A3FFB0;A0A6A3NS48;KAE8900141.1;KAE8940508.1;KAE9015532.1;KAE9038108.1;KAE9118447.1;KAE9347320.1;KAG2917455.1;KAG3218503.1;KAG3014348.1;KAG2935092.1;KAG2925907.1;KAG2789134.1;KAG2856010.1;KAG2823189.1;KAG2821262.1;KAG3082101.1;KAF1794569.1;A0A8S9USS1;A0A8J5J6Z8;A0A833WQ66;D0NFT2;OWZ23766.1;A0A225X1I8;KAG7385812.1;A0A8T1VWH6;KAG6962638.1;XP_002901743.1;KAF4142124.1;KAF4046445.1;EEY57133.1;KAI9997342.1;KAH7508830.1;KAH7476992.1;H3G8I7;EGZ23983.1;G4Z044;XP_009519271.1;KAH7461469.1	KAG6574433.1	KAG6574433.1	MULTI-MSMS	20240119_LeannVinson_GelDigests_C1-3-1	2	C1-3-1	1111.538696289062	2	1111.03	2220.05	5.0303	0.0055888	-1.4909	-0.0016565	3.5394	0.0039323	1111.53	53.605	0.6384	53.605	53.436	54.074	0					87	24	6	0	0	0	0.001612	2	12623	12623;12743		215.06	191.72	1	86603000			8518	1196	593	641	10070;10071	10070					-0.00910546
ALLELHLEPEDCYQSFTR	18	Unmodified	_ALLELHLEPEDCYQSFTR_					0	0	0	0	KAG6574433.1;KAG1701505.1;ETN22509.1;W2XBS6;W2RCV6;ETP47756.1;ETP19838.1;ETO78775.1;ETM49664.1;XP_008891756.1;ETL96508.1;ETL43346.1;ETK89948.1;A0A081AIR4;ETI50069.1;A0A9W7CSR6;W2ZLA9;V9FF09;W2JA82;A0A0W8C9P6;KAK1930939.1;A0A9W6WHI0;GMF13122.1;GMF40169.1;KUF80805.1;A0A0W8D3H2;KUF90947.1;KAE9043264.1;KAG3145882.1;KAE9123516.1;KAE9147295.1;KAG6962392.1;KAE9217250.1;KAE9241097.1;KAE9245352.1;KAE9346947.1;KAE9319910.1;KAG2979767.1;KAG3240521.1;RAW28849.1;KAG4052716.1;KAG4244540.1;KAG3181455.1;KAG3164643.1;KAG3101470.1;KAG3020096.1;KAG3060165.1;A0A329RX05;A0A6A3FFB0;A0A6A3NS48;KAE8900141.1;KAE8940508.1;KAE9015532.1;KAE9038108.1;KAE9118447.1;KAE9347320.1;KAG2917455.1;KAG3218503.1;KAG3014348.1;KAG2935092.1;KAG2925907.1;KAG2789134.1;KAG2856010.1;KAG2823189.1;KAG2821262.1;KAG3082101.1;KAF1794569.1;A0A8S9USS1;A0A8J5J6Z8;A0A833WQ66;D0NFT2;OWZ23766.1;A0A225X1I8;KAG7385812.1;A0A8T1VWH6;KAG6962638.1;XP_002901743.1;KAF4142124.1;KAF4046445.1;EEY57133.1;KAI9997342.1;KAH7508830.1;KAH7476992.1;H3G8I7;EGZ23983.1;G4Z044;XP_009519271.1;KAH7461469.1	KAG6574433.1	KAG6574433.1	MULTI-MSMS	20240119_LeannVinson_GelDigests_C1-3-2	2	C1-3-2	741.3641357421875	3	741.025	2220.05	6.0393	0.0044753	-0.28621	-0.00021209	5.7531	0.0042632	741.359	53.504	1.2488	53.504	53.217	54.466	0					161	44	7	0	0	0	0.0022792	2	12308	12308;12417		223.29	212.68	1	246810000			8519	1196	593	641	10072;10073	10072					-0.00910546
ALLELHLEPEDCYQSFTR	18	Unmodified	_ALLELHLEPEDCYQSFTR_					0	0	0	0	KAG6574433.1;KAG1701505.1;ETN22509.1;W2XBS6;W2RCV6;ETP47756.1;ETP19838.1;ETO78775.1;ETM49664.1;XP_008891756.1;ETL96508.1;ETL43346.1;ETK89948.1;A0A081AIR4;ETI50069.1;A0A9W7CSR6;W2ZLA9;V9FF09;W2JA82;A0A0W8C9P6;KAK1930939.1;A0A9W6WHI0;GMF13122.1;GMF40169.1;KUF80805.1;A0A0W8D3H2;KUF90947.1;KAE9043264.1;KAG3145882.1;KAE9123516.1;KAE9147295.1;KAG6962392.1;KAE9217250.1;KAE9241097.1;KAE9245352.1;KAE9346947.1;KAE9319910.1;KAG2979767.1;KAG3240521.1;RAW28849.1;KAG4052716.1;KAG4244540.1;KAG3181455.1;KAG3164643.1;KAG3101470.1;KAG3020096.1;KAG3060165.1;A0A329RX05;A0A6A3FFB0;A0A6A3NS48;KAE8900141.1;KAE8940508.1;KAE9015532.1;KAE9038108.1;KAE9118447.1;KAE9347320.1;KAG2917455.1;KAG3218503.1;KAG3014348.1;KAG2935092.1;KAG2925907.1;KAG2789134.1;KAG2856010.1;KAG2823189.1;KAG2821262.1;KAG3082101.1;KAF1794569.1;A0A8S9USS1;A0A8J5J6Z8;A0A833WQ66;D0NFT2;OWZ23766.1;A0A225X1I8;KAG7385812.1;A0A8T1VWH6;KAG6962638.1;XP_002901743.1;KAF4142124.1;KAF4046445.1;EEY57133.1;KAI9997342.1;KAH7508830.1;KAH7476992.1;H3G8I7;EGZ23983.1;G4Z044;XP_009519271.1;KAH7461469.1	KAG6574433.1	KAG6574433.1	MULTI-MSMS	20240119_LeannVinson_GelDigests_C1-3-2	2	C1-3-2	1111.54150390625	2	1111.03	2220.05	6.5958	0.0073281	-0.8997	-0.0009996	5.6961	0.0063285	1111.53	53.49	0.61015	53.49	53.326	53.937	0					79	21	6	0	0	0	0.0017136	1	12319	12319		242.91	205.95	1	55599000			8520	1196	593	641	10074	10074					-0.00910546
ALLELHLEPEDCYQSFTR	18	Unmodified	_ALLELHLEPEDCYQSFTR_					0	0	0	0	KAG6574433.1;KAG1701505.1;ETN22509.1;W2XBS6;W2RCV6;ETP47756.1;ETP19838.1;ETO78775.1;ETM49664.1;XP_008891756.1;ETL96508.1;ETL43346.1;ETK89948.1;A0A081AIR4;ETI50069.1;A0A9W7CSR6;W2ZLA9;V9FF09;W2JA82;A0A0W8C9P6;KAK1930939.1;A0A9W6WHI0;GMF13122.1;GMF40169.1;KUF80805.1;A0A0W8D3H2;KUF90947.1;KAE9043264.1;KAG3145882.1;KAE9123516.1;KAE9147295.1;KAG6962392.1;KAE9217250.1;KAE9241097.1;KAE9245352.1;KAE9346947.1;KAE9319910.1;KAG2979767.1;KAG3240521.1;RAW28849.1;KAG4052716.1;KAG4244540.1;KAG3181455.1;KAG3164643.1;KAG3101470.1;KAG3020096.1;KAG3060165.1;A0A329RX05;A0A6A3FFB0;A0A6A3NS48;KAE8900141.1;KAE8940508.1;KAE9015532.1;KAE9038108.1;KAE9118447.1;KAE9347320.1;KAG2917455.1;KAG3218503.1;KAG3014348.1;KAG2935092.1;KAG2925907.1;KAG2789134.1;KAG2856010.1;KAG2823189.1;KAG2821262.1;KAG3082101.1;KAF1794569.1;A0A8S9USS1;A0A8J5J6Z8;A0A833WQ66;D0NFT2;OWZ23766.1;A0A225X1I8;KAG7385812.1;A0A8T1VWH6;KAG6962638.1;XP_002901743.1;KAF4142124.1;KAF4046445.1;EEY57133.1;KAI9997342.1;KAH7508830.1;KAH7476992.1;H3G8I7;EGZ23983.1;G4Z044;XP_009519271.1;KAH7461469.1	KAG6574433.1	KAG6574433.1	MULTI-MSMS	20240119_LeannVinson_GelDigests_C1-5-1	2	C1-5-1	741.363525390625	3	741.025	2220.05	5.6582	0.0041929	0.066081	4.8968e-05	5.7243	0.0042418	741.359	53.407	1.0833	53.407	53.174	54.257	0					180	38	8	0	0	0	0.0021653	3	12491	12383;12491;12609		214.08	207.28	1	418600000			8521	1196	593	641	10075;10076;10077	10076					-0.00910546
ALLELHLEPEDCYQSFTR	18	Unmodified	_ALLELHLEPEDCYQSFTR_					0	0	0	0	KAG6574433.1;KAG1701505.1;ETN22509.1;W2XBS6;W2RCV6;ETP47756.1;ETP19838.1;ETO78775.1;ETM49664.1;XP_008891756.1;ETL96508.1;ETL43346.1;ETK89948.1;A0A081AIR4;ETI50069.1;A0A9W7CSR6;W2ZLA9;V9FF09;W2JA82;A0A0W8C9P6;KAK1930939.1;A0A9W6WHI0;GMF13122.1;GMF40169.1;KUF80805.1;A0A0W8D3H2;KUF90947.1;KAE9043264.1;KAG3145882.1;KAE9123516.1;KAE9147295.1;KAG6962392.1;KAE9217250.1;KAE9241097.1;KAE9245352.1;KAE9346947.1;KAE9319910.1;KAG2979767.1;KAG3240521.1;RAW28849.1;KAG4052716.1;KAG4244540.1;KAG3181455.1;KAG3164643.1;KAG3101470.1;KAG3020096.1;KAG3060165.1;A0A329RX05;A0A6A3FFB0;A0A6A3NS48;KAE8900141.1;KAE8940508.1;KAE9015532.1;KAE9038108.1;KAE9118447.1;KAE9347320.1;KAG2917455.1;KAG3218503.1;KAG3014348.1;KAG2935092.1;KAG2925907.1;KAG2789134.1;KAG2856010.1;KAG2823189.1;KAG2821262.1;KAG3082101.1;KAF1794569.1;A0A8S9USS1;A0A8J5J6Z8;A0A833WQ66;D0NFT2;OWZ23766.1;A0A225X1I8;KAG7385812.1;A0A8T1VWH6;KAG6962638.1;XP_002901743.1;KAF4142124.1;KAF4046445.1;EEY57133.1;KAI9997342.1;KAH7508830.1;KAH7476992.1;H3G8I7;EGZ23983.1;G4Z044;XP_009519271.1;KAH7461469.1	KAG6574433.1	KAG6574433.1	MULTI-MSMS	20240119_LeannVinson_GelDigests_C1-5-1	2	C1-5-1	1111.540649414062	2	1111.03	2220.05	7.1398	0.0079325	-1.1285	-0.0012538	6.0113	0.0066787	1111.53	53.433	0.66588	53.433	53.256	53.922	0					96	23	6	0	0	0	0.0016894	2	12397	12397;12502		253.59	213.28	1	78384000			8522	1196	593	641	10078;10079	10078					-0.00910546
ALLELHLEPEDCYQSFTR	18	Unmodified	_ALLELHLEPEDCYQSFTR_					0	0	0	0	KAG6574433.1;KAG1701505.1;ETN22509.1;W2XBS6;W2RCV6;ETP47756.1;ETP19838.1;ETO78775.1;ETM49664.1;XP_008891756.1;ETL96508.1;ETL43346.1;ETK89948.1;A0A081AIR4;ETI50069.1;A0A9W7CSR6;W2ZLA9;V9FF09;W2JA82;A0A0W8C9P6;KAK1930939.1;A0A9W6WHI0;GMF13122.1;GMF40169.1;KUF80805.1;A0A0W8D3H2;KUF90947.1;KAE9043264.1;KAG3145882.1;KAE9123516.1;KAE9147295.1;KAG6962392.1;KAE9217250.1;KAE9241097.1;KAE9245352.1;KAE9346947.1;KAE9319910.1;KAG2979767.1;KAG3240521.1;RAW28849.1;KAG4052716.1;KAG4244540.1;KAG3181455.1;KAG3164643.1;KAG3101470.1;KAG3020096.1;KAG3060165.1;A0A329RX05;A0A6A3FFB0;A0A6A3NS48;KAE8900141.1;KAE8940508.1;KAE9015532.1;KAE9038108.1;KAE9118447.1;KAE9347320.1;KAG2917455.1;KAG3218503.1;KAG3014348.1;KAG2935092.1;KAG2925907.1;KAG2789134.1;KAG2856010.1;KAG2823189.1;KAG2821262.1;KAG3082101.1;KAF1794569.1;A0A8S9USS1;A0A8J5J6Z8;A0A833WQ66;D0NFT2;OWZ23766.1;A0A225X1I8;KAG7385812.1;A0A8T1VWH6;KAG6962638.1;XP_002901743.1;KAF4142124.1;KAF4046445.1;EEY57133.1;KAI9997342.1;KAH7508830.1;KAH7476992.1;H3G8I7;EGZ23983.1;G4Z044;XP_009519271.1;KAH7461469.1	KAG6574433.1	KAG6574433.1	MULTI-MSMS	20240119_LeannVinson_GelDigests_C1-5-2	2	C1-5-2	741.3637084960938	3	741.025	2220.05	5.7757	0.0042799	0.16901	0.00012524	5.9447	0.0044052	741.359	53.321	1.0289	53.321	53.112	54.141	0					177	36	7	0	0	0	0.0021653	2	11746	11638;11746		214.08	207.28	1	320430000			8523	1196	593	641	10080;10081	10081					-0.00910546
ALLELHLEPEDCYQSFTR	18	Unmodified	_ALLELHLEPEDCYQSFTR_					0	0	0	0	KAG6574433.1;KAG1701505.1;ETN22509.1;W2XBS6;W2RCV6;ETP47756.1;ETP19838.1;ETO78775.1;ETM49664.1;XP_008891756.1;ETL96508.1;ETL43346.1;ETK89948.1;A0A081AIR4;ETI50069.1;A0A9W7CSR6;W2ZLA9;V9FF09;W2JA82;A0A0W8C9P6;KAK1930939.1;A0A9W6WHI0;GMF13122.1;GMF40169.1;KUF80805.1;A0A0W8D3H2;KUF90947.1;KAE9043264.1;KAG3145882.1;KAE9123516.1;KAE9147295.1;KAG6962392.1;KAE9217250.1;KAE9241097.1;KAE9245352.1;KAE9346947.1;KAE9319910.1;KAG2979767.1;KAG3240521.1;RAW28849.1;KAG4052716.1;KAG4244540.1;KAG3181455.1;KAG3164643.1;KAG3101470.1;KAG3020096.1;KAG3060165.1;A0A329RX05;A0A6A3FFB0;A0A6A3NS48;KAE8900141.1;KAE8940508.1;KAE9015532.1;KAE9038108.1;KAE9118447.1;KAE9347320.1;KAG2917455.1;KAG3218503.1;KAG3014348.1;KAG2935092.1;KAG2925907.1;KAG2789134.1;KAG2856010.1;KAG2823189.1;KAG2821262.1;KAG3082101.1;KAF1794569.1;A0A8S9USS1;A0A8J5J6Z8;A0A833WQ66;D0NFT2;OWZ23766.1;A0A225X1I8;KAG7385812.1;A0A8T1VWH6;KAG6962638.1;XP_002901743.1;KAF4142124.1;KAF4046445.1;EEY57133.1;KAI9997342.1;KAH7508830.1;KAH7476992.1;H3G8I7;EGZ23983.1;G4Z044;XP_009519271.1;KAH7461469.1	KAG6574433.1	KAG6574433.1	MULTI-MSMS	20240119_LeannVinson_GelDigests_C1-5-2	2	C1-5-2	1111.541137695312	2	1111.03	2220.05	7.5611	0.0084006	-1.4029	-0.0015587	6.1582	0.0068419	1111.53	53.321	0.74965	53.321	53.141	53.89	0					102	26	6	0	0	0	0.0016872	2	11649	11649;11758		211.39	188.06	1	75561000			8524	1196	593	641	10082;10083	10082					-0.00910546
ALLELHLEPEDCYQSFTR	18	Unmodified	_ALLELHLEPEDCYQSFTR_					0	0	0	0	KAG6574433.1;KAG1701505.1;ETN22509.1;W2XBS6;W2RCV6;ETP47756.1;ETP19838.1;ETO78775.1;ETM49664.1;XP_008891756.1;ETL96508.1;ETL43346.1;ETK89948.1;A0A081AIR4;ETI50069.1;A0A9W7CSR6;W2ZLA9;V9FF09;W2JA82;A0A0W8C9P6;KAK1930939.1;A0A9W6WHI0;GMF13122.1;GMF40169.1;KUF80805.1;A0A0W8D3H2;KUF90947.1;KAE9043264.1;KAG3145882.1;KAE9123516.1;KAE9147295.1;KAG6962392.1;KAE9217250.1;KAE9241097.1;KAE9245352.1;KAE9346947.1;KAE9319910.1;KAG2979767.1;KAG3240521.1;RAW28849.1;KAG4052716.1;KAG4244540.1;KAG3181455.1;KAG3164643.1;KAG3101470.1;KAG3020096.1;KAG3060165.1;A0A329RX05;A0A6A3FFB0;A0A6A3NS48;KAE8900141.1;KAE8940508.1;KAE9015532.1;KAE9038108.1;KAE9118447.1;KAE9347320.1;KAG2917455.1;KAG3218503.1;KAG3014348.1;KAG2935092.1;KAG2925907.1;KAG2789134.1;KAG2856010.1;KAG2823189.1;KAG2821262.1;KAG3082101.1;KAF1794569.1;A0A8S9USS1;A0A8J5J6Z8;A0A833WQ66;D0NFT2;OWZ23766.1;A0A225X1I8;KAG7385812.1;A0A8T1VWH6;KAG6962638.1;XP_002901743.1;KAF4142124.1;KAF4046445.1;EEY57133.1;KAI9997342.1;KAH7508830.1;KAH7476992.1;H3G8I7;EGZ23983.1;G4Z044;XP_009519271.1;KAH7461469.1	KAG6574433.1	KAG6574433.1	MULTI-MSMS	20240119_LeannVinson_GelDigests_C1-6-1	2	C1-6-1	741.3638916015625	3	741.025	2220.05	5.3599	0.0039718	0.66146	0.00049015	6.0213	0.004462	741.36	53.193	0.83517	53.193	53.01	53.845	0					140	29	7	0	0	0	0.0021653	2	11755	11755;11866		214.08	196.65	1	106170000			8525	1196	593	641	10084;10085	10084					-0.00910546
ALLELHLEPEDCYQSFTR	18	Unmodified	_ALLELHLEPEDCYQSFTR_					0	0	0	0	KAG6574433.1;KAG1701505.1;ETN22509.1;W2XBS6;W2RCV6;ETP47756.1;ETP19838.1;ETO78775.1;ETM49664.1;XP_008891756.1;ETL96508.1;ETL43346.1;ETK89948.1;A0A081AIR4;ETI50069.1;A0A9W7CSR6;W2ZLA9;V9FF09;W2JA82;A0A0W8C9P6;KAK1930939.1;A0A9W6WHI0;GMF13122.1;GMF40169.1;KUF80805.1;A0A0W8D3H2;KUF90947.1;KAE9043264.1;KAG3145882.1;KAE9123516.1;KAE9147295.1;KAG6962392.1;KAE9217250.1;KAE9241097.1;KAE9245352.1;KAE9346947.1;KAE9319910.1;KAG2979767.1;KAG3240521.1;RAW28849.1;KAG4052716.1;KAG4244540.1;KAG3181455.1;KAG3164643.1;KAG3101470.1;KAG3020096.1;KAG3060165.1;A0A329RX05;A0A6A3FFB0;A0A6A3NS48;KAE8900141.1;KAE8940508.1;KAE9015532.1;KAE9038108.1;KAE9118447.1;KAE9347320.1;KAG2917455.1;KAG3218503.1;KAG3014348.1;KAG2935092.1;KAG2925907.1;KAG2789134.1;KAG2856010.1;KAG2823189.1;KAG2821262.1;KAG3082101.1;KAF1794569.1;A0A8S9USS1;A0A8J5J6Z8;A0A833WQ66;D0NFT2;OWZ23766.1;A0A225X1I8;KAG7385812.1;A0A8T1VWH6;KAG6962638.1;XP_002901743.1;KAF4142124.1;KAF4046445.1;EEY57133.1;KAI9997342.1;KAH7508830.1;KAH7476992.1;H3G8I7;EGZ23983.1;G4Z044;XP_009519271.1;KAH7461469.1	KAG6574433.1	KAG6574433.1	MULTI-MSMS	20240119_LeannVinson_GelDigests_C1-6-1	2	C1-6-1	1111.5400390625	2	1111.03	2220.05	6.2595	0.0069545	0.19098	0.00021219	6.4505	0.0071667	1111.54	53.194	0.50096	53.194	53.067	53.568	0					61	17	5	0	0	0	0.001528	1	11761	11761		171.54	151.13	1	21593000			8526	1196	593	641	10086	10086					-0.00910546
ALLELHLEPEDCYQSFTR	18	Unmodified	_ALLELHLEPEDCYQSFTR_					0	0	0	0	KAG6574433.1;KAG1701505.1;ETN22509.1;W2XBS6;W2RCV6;ETP47756.1;ETP19838.1;ETO78775.1;ETM49664.1;XP_008891756.1;ETL96508.1;ETL43346.1;ETK89948.1;A0A081AIR4;ETI50069.1;A0A9W7CSR6;W2ZLA9;V9FF09;W2JA82;A0A0W8C9P6;KAK1930939.1;A0A9W6WHI0;GMF13122.1;GMF40169.1;KUF80805.1;A0A0W8D3H2;KUF90947.1;KAE9043264.1;KAG3145882.1;KAE9123516.1;KAE9147295.1;KAG6962392.1;KAE9217250.1;KAE9241097.1;KAE9245352.1;KAE9346947.1;KAE9319910.1;KAG2979767.1;KAG3240521.1;RAW28849.1;KAG4052716.1;KAG4244540.1;KAG3181455.1;KAG3164643.1;KAG3101470.1;KAG3020096.1;KAG3060165.1;A0A329RX05;A0A6A3FFB0;A0A6A3NS48;KAE8900141.1;KAE8940508.1;KAE9015532.1;KAE9038108.1;KAE9118447.1;KAE9347320.1;KAG2917455.1;KAG3218503.1;KAG3014348.1;KAG2935092.1;KAG2925907.1;KAG2789134.1;KAG2856010.1;KAG2823189.1;KAG2821262.1;KAG3082101.1;KAF1794569.1;A0A8S9USS1;A0A8J5J6Z8;A0A833WQ66;D0NFT2;OWZ23766.1;A0A225X1I8;KAG7385812.1;A0A8T1VWH6;KAG6962638.1;XP_002901743.1;KAF4142124.1;KAF4046445.1;EEY57133.1;KAI9997342.1;KAH7508830.1;KAH7476992.1;H3G8I7;EGZ23983.1;G4Z044;XP_009519271.1;KAH7461469.1	KAG6574433.1	KAG6574433.1	MULTI-MSMS	20240119_LeannVinson_GelDigests_C1-6-2	2	C1-6-2	741.363525390625	3	741.025	2220.05	6.7128	0.0049743	-0.85637	-0.00063459	5.8564	0.0043397	741.358	53.167	1.0278	53.167	52.96	53.987	0					135	36	6	0	0	0	0.0022023	3	12540	12431;12540;12654		223.29	216.49	1	198880000			8527	1196	593	641	10087;10088;10089	10088					-0.00910546
ALLELHLEPEDCYQSFTR	18	Unmodified	_ALLELHLEPEDCYQSFTR_					0	0	0	0	KAG6574433.1;KAG1701505.1;ETN22509.1;W2XBS6;W2RCV6;ETP47756.1;ETP19838.1;ETO78775.1;ETM49664.1;XP_008891756.1;ETL96508.1;ETL43346.1;ETK89948.1;A0A081AIR4;ETI50069.1;A0A9W7CSR6;W2ZLA9;V9FF09;W2JA82;A0A0W8C9P6;KAK1930939.1;A0A9W6WHI0;GMF13122.1;GMF40169.1;KUF80805.1;A0A0W8D3H2;KUF90947.1;KAE9043264.1;KAG3145882.1;KAE9123516.1;KAE9147295.1;KAG6962392.1;KAE9217250.1;KAE9241097.1;KAE9245352.1;KAE9346947.1;KAE9319910.1;KAG2979767.1;KAG3240521.1;RAW28849.1;KAG4052716.1;KAG4244540.1;KAG3181455.1;KAG3164643.1;KAG3101470.1;KAG3020096.1;KAG3060165.1;A0A329RX05;A0A6A3FFB0;A0A6A3NS48;KAE8900141.1;KAE8940508.1;KAE9015532.1;KAE9038108.1;KAE9118447.1;KAE9347320.1;KAG2917455.1;KAG3218503.1;KAG3014348.1;KAG2935092.1;KAG2925907.1;KAG2789134.1;KAG2856010.1;KAG2823189.1;KAG2821262.1;KAG3082101.1;KAF1794569.1;A0A8S9USS1;A0A8J5J6Z8;A0A833WQ66;D0NFT2;OWZ23766.1;A0A225X1I8;KAG7385812.1;A0A8T1VWH6;KAG6962638.1;XP_002901743.1;KAF4142124.1;KAF4046445.1;EEY57133.1;KAI9997342.1;KAH7508830.1;KAH7476992.1;H3G8I7;EGZ23983.1;G4Z044;XP_009519271.1;KAH7461469.1	KAG6574433.1	KAG6574433.1	MULTI-MSMS	20240119_LeannVinson_GelDigests_C1-6-2	2	C1-6-2	1111.543212890625	2	1111.03	2220.05	7.2938	0.0081037	-1.5773	-0.0017524	5.7165	0.0063513	1111.53	53.167	0.74894	53.167	52.987	53.736	0					102	26	7	0	0	0	0.0015702	2	12437	12437;12545		208.18	179.91	1	79235000			8528	1196	593	641	10090;10091	10090					-0.00910546
ALLELHLEPEDCYQSFTR	18	Unmodified	_ALLELHLEPEDCYQSFTR_					0	0	0	0	KAG6574433.1;KAG1701505.1;ETN22509.1;W2XBS6;W2RCV6;ETP47756.1;ETP19838.1;ETO78775.1;ETM49664.1;XP_008891756.1;ETL96508.1;ETL43346.1;ETK89948.1;A0A081AIR4;ETI50069.1;A0A9W7CSR6;W2ZLA9;V9FF09;W2JA82;A0A0W8C9P6;KAK1930939.1;A0A9W6WHI0;GMF13122.1;GMF40169.1;KUF80805.1;A0A0W8D3H2;KUF90947.1;KAE9043264.1;KAG3145882.1;KAE9123516.1;KAE9147295.1;KAG6962392.1;KAE9217250.1;KAE9241097.1;KAE9245352.1;KAE9346947.1;KAE9319910.1;KAG2979767.1;KAG3240521.1;RAW28849.1;KAG4052716.1;KAG4244540.1;KAG3181455.1;KAG3164643.1;KAG3101470.1;KAG3020096.1;KAG3060165.1;A0A329RX05;A0A6A3FFB0;A0A6A3NS48;KAE8900141.1;KAE8940508.1;KAE9015532.1;KAE9038108.1;KAE9118447.1;KAE9347320.1;KAG2917455.1;KAG3218503.1;KAG3014348.1;KAG2935092.1;KAG2925907.1;KAG2789134.1;KAG2856010.1;KAG2823189.1;KAG2821262.1;KAG3082101.1;KAF1794569.1;A0A8S9USS1;A0A8J5J6Z8;A0A833WQ66;D0NFT2;OWZ23766.1;A0A225X1I8;KAG7385812.1;A0A8T1VWH6;KAG6962638.1;XP_002901743.1;KAF4142124.1;KAF4046445.1;EEY57133.1;KAI9997342.1;KAH7508830.1;KAH7476992.1;H3G8I7;EGZ23983.1;G4Z044;XP_009519271.1;KAH7461469.1	KAG6574433.1	KAG6574433.1	MULTI-MSMS	20240119_LeannVinson_GelDigests_C12-1-1	4	C12-3-1	741.3641357421875	3	741.025	2220.05	6.8396	0.0050683	0.44399	0.00032901	7.2836	0.0053973	741.359	52.929	1.7387	52.929	52.661	54.4	0					211	61	8	0	0	0	0.0022017	1	10956	10956		157.15	154.58	1	194650000			8529	1196	593	641	10092	10092					-0.00910546
ALLELHLEPEDCYQSFTR	18	Unmodified	_ALLELHLEPEDCYQSFTR_					0	0	0	0	KAG6574433.1;KAG1701505.1;ETN22509.1;W2XBS6;W2RCV6;ETP47756.1;ETP19838.1;ETO78775.1;ETM49664.1;XP_008891756.1;ETL96508.1;ETL43346.1;ETK89948.1;A0A081AIR4;ETI50069.1;A0A9W7CSR6;W2ZLA9;V9FF09;W2JA82;A0A0W8C9P6;KAK1930939.1;A0A9W6WHI0;GMF13122.1;GMF40169.1;KUF80805.1;A0A0W8D3H2;KUF90947.1;KAE9043264.1;KAG3145882.1;KAE9123516.1;KAE9147295.1;KAG6962392.1;KAE9217250.1;KAE9241097.1;KAE9245352.1;KAE9346947.1;KAE9319910.1;KAG2979767.1;KAG3240521.1;RAW28849.1;KAG4052716.1;KAG4244540.1;KAG3181455.1;KAG3164643.1;KAG3101470.1;KAG3020096.1;KAG3060165.1;A0A329RX05;A0A6A3FFB0;A0A6A3NS48;KAE8900141.1;KAE8940508.1;KAE9015532.1;KAE9038108.1;KAE9118447.1;KAE9347320.1;KAG2917455.1;KAG3218503.1;KAG3014348.1;KAG2935092.1;KAG2925907.1;KAG2789134.1;KAG2856010.1;KAG2823189.1;KAG2821262.1;KAG3082101.1;KAF1794569.1;A0A8S9USS1;A0A8J5J6Z8;A0A833WQ66;D0NFT2;OWZ23766.1;A0A225X1I8;KAG7385812.1;A0A8T1VWH6;KAG6962638.1;XP_002901743.1;KAF4142124.1;KAF4046445.1;EEY57133.1;KAI9997342.1;KAH7508830.1;KAH7476992.1;H3G8I7;EGZ23983.1;G4Z044;XP_009519271.1;KAH7461469.1	KAG6574433.1	KAG6574433.1	MULTI-MSMS	20240119_LeannVinson_GelDigests_C12-1-2	4	C12-3-2	741.3644409179688	3	741.025	2220.05	7.2612	0.0053807	-0.34626	-0.00025659	6.9149	0.0051241	741.359	52.876	1.2335	52.876	52.609	53.843	0					194	43	8	0	0	0	0.0022593	3	11261	11153;11261;11383		189.94	175.83	1	244060000			8530	1196	593	641	10093;10094;10095	10094					-0.00910546
ALLELHLEPEDCYQSFTR	18	Unmodified	_ALLELHLEPEDCYQSFTR_					0	0	0	0	KAG6574433.1;KAG1701505.1;ETN22509.1;W2XBS6;W2RCV6;ETP47756.1;ETP19838.1;ETO78775.1;ETM49664.1;XP_008891756.1;ETL96508.1;ETL43346.1;ETK89948.1;A0A081AIR4;ETI50069.1;A0A9W7CSR6;W2ZLA9;V9FF09;W2JA82;A0A0W8C9P6;KAK1930939.1;A0A9W6WHI0;GMF13122.1;GMF40169.1;KUF80805.1;A0A0W8D3H2;KUF90947.1;KAE9043264.1;KAG3145882.1;KAE9123516.1;KAE9147295.1;KAG6962392.1;KAE9217250.1;KAE9241097.1;KAE9245352.1;KAE9346947.1;KAE9319910.1;KAG2979767.1;KAG3240521.1;RAW28849.1;KAG4052716.1;KAG4244540.1;KAG3181455.1;KAG3164643.1;KAG3101470.1;KAG3020096.1;KAG3060165.1;A0A329RX05;A0A6A3FFB0;A0A6A3NS48;KAE8900141.1;KAE8940508.1;KAE9015532.1;KAE9038108.1;KAE9118447.1;KAE9347320.1;KAG2917455.1;KAG3218503.1;KAG3014348.1;KAG2935092.1;KAG2925907.1;KAG2789134.1;KAG2856010.1;KAG2823189.1;KAG2821262.1;KAG3082101.1;KAF1794569.1;A0A8S9USS1;A0A8J5J6Z8;A0A833WQ66;D0NFT2;OWZ23766.1;A0A225X1I8;KAG7385812.1;A0A8T1VWH6;KAG6962638.1;XP_002901743.1;KAF4142124.1;KAF4046445.1;EEY57133.1;KAI9997342.1;KAH7508830.1;KAH7476992.1;H3G8I7;EGZ23983.1;G4Z044;XP_009519271.1;KAH7461469.1	KAG6574433.1	KAG6574433.1	MULTI-MSMS	20240119_LeannVinson_GelDigests_C12-1-2	4	C12-3-2	1111.542114257812	2	1111.03	2220.05	7.4148	0.0082381	-0.3249	-0.00036097	7.0899	0.0078771	1111.53	52.847	0.53412	52.847	52.694	53.228	0					70	18	6	0	0	0	0.0016258	1	11176	11176		162.26	141.85	1	18176000			8531	1196	593	641	10096	10096					-0.00910546
ALLELHLEPEDCYQSFTR	18	Unmodified	_ALLELHLEPEDCYQSFTR_					0	0	0	0	KAG6574433.1;KAG1701505.1;ETN22509.1;W2XBS6;W2RCV6;ETP47756.1;ETP19838.1;ETO78775.1;ETM49664.1;XP_008891756.1;ETL96508.1;ETL43346.1;ETK89948.1;A0A081AIR4;ETI50069.1;A0A9W7CSR6;W2ZLA9;V9FF09;W2JA82;A0A0W8C9P6;KAK1930939.1;A0A9W6WHI0;GMF13122.1;GMF40169.1;KUF80805.1;A0A0W8D3H2;KUF90947.1;KAE9043264.1;KAG3145882.1;KAE9123516.1;KAE9147295.1;KAG6962392.1;KAE9217250.1;KAE9241097.1;KAE9245352.1;KAE9346947.1;KAE9319910.1;KAG2979767.1;KAG3240521.1;RAW28849.1;KAG4052716.1;KAG4244540.1;KAG3181455.1;KAG3164643.1;KAG3101470.1;KAG3020096.1;KAG3060165.1;A0A329RX05;A0A6A3FFB0;A0A6A3NS48;KAE8900141.1;KAE8940508.1;KAE9015532.1;KAE9038108.1;KAE9118447.1;KAE9347320.1;KAG2917455.1;KAG3218503.1;KAG3014348.1;KAG2935092.1;KAG2925907.1;KAG2789134.1;KAG2856010.1;KAG2823189.1;KAG2821262.1;KAG3082101.1;KAF1794569.1;A0A8S9USS1;A0A8J5J6Z8;A0A833WQ66;D0NFT2;OWZ23766.1;A0A225X1I8;KAG7385812.1;A0A8T1VWH6;KAG6962638.1;XP_002901743.1;KAF4142124.1;KAF4046445.1;EEY57133.1;KAI9997342.1;KAH7508830.1;KAH7476992.1;H3G8I7;EGZ23983.1;G4Z044;XP_009519271.1;KAH7461469.1	KAG6574433.1	KAG6574433.1	MULTI-MSMS	20240119_LeannVinson_GelDigests_C12-2-1	4	C12-2-1	741.36376953125	3	741.025	2220.05	7.1348	0.0052871	-0.50184	-0.00037188	6.633	0.0049152	741.359	52.762	1.2611	52.762	52.553	53.814	0					202	44	8	0	0	0	0.0021653	3	11494	11494;11602;11713		214.08	207.79	1	265510000			8532	1196	593	641	10097;10098;10099	10097					-0.00910546
ALLELHLEPEDCYQSFTR	18	Unmodified	_ALLELHLEPEDCYQSFTR_					0	0	0	0	KAG6574433.1;KAG1701505.1;ETN22509.1;W2XBS6;W2RCV6;ETP47756.1;ETP19838.1;ETO78775.1;ETM49664.1;XP_008891756.1;ETL96508.1;ETL43346.1;ETK89948.1;A0A081AIR4;ETI50069.1;A0A9W7CSR6;W2ZLA9;V9FF09;W2JA82;A0A0W8C9P6;KAK1930939.1;A0A9W6WHI0;GMF13122.1;GMF40169.1;KUF80805.1;A0A0W8D3H2;KUF90947.1;KAE9043264.1;KAG3145882.1;KAE9123516.1;KAE9147295.1;KAG6962392.1;KAE9217250.1;KAE9241097.1;KAE9245352.1;KAE9346947.1;KAE9319910.1;KAG2979767.1;KAG3240521.1;RAW28849.1;KAG4052716.1;KAG4244540.1;KAG3181455.1;KAG3164643.1;KAG3101470.1;KAG3020096.1;KAG3060165.1;A0A329RX05;A0A6A3FFB0;A0A6A3NS48;KAE8900141.1;KAE8940508.1;KAE9015532.1;KAE9038108.1;KAE9118447.1;KAE9347320.1;KAG2917455.1;KAG3218503.1;KAG3014348.1;KAG2935092.1;KAG2925907.1;KAG2789134.1;KAG2856010.1;KAG2823189.1;KAG2821262.1;KAG3082101.1;KAF1794569.1;A0A8S9USS1;A0A8J5J6Z8;A0A833WQ66;D0NFT2;OWZ23766.1;A0A225X1I8;KAG7385812.1;A0A8T1VWH6;KAG6962638.1;XP_002901743.1;KAF4142124.1;KAF4046445.1;EEY57133.1;KAI9997342.1;KAH7508830.1;KAH7476992.1;H3G8I7;EGZ23983.1;G4Z044;XP_009519271.1;KAH7461469.1	KAG6574433.1	KAG6574433.1	MULTI-MSMS	20240119_LeannVinson_GelDigests_C12-2-1	4	C12-2-1	1111.541137695312	2	1111.03	2220.05	8.089	0.0089872	-1.3359	-0.0014842	6.7532	0.007503	1111.53	52.79	0.6445	52.79	52.608	53.253	0					101	22	7	0	0	0	0.0016474	2	11505	11505;11613		228.95	192	1	57493000			8533	1196	593	641	10100;10101	10100					-0.00910546
ALLELHLEPEDCYQSFTR	18	Unmodified	_ALLELHLEPEDCYQSFTR_					0	0	0	0	KAG6574433.1;KAG1701505.1;ETN22509.1;W2XBS6;W2RCV6;ETP47756.1;ETP19838.1;ETO78775.1;ETM49664.1;XP_008891756.1;ETL96508.1;ETL43346.1;ETK89948.1;A0A081AIR4;ETI50069.1;A0A9W7CSR6;W2ZLA9;V9FF09;W2JA82;A0A0W8C9P6;KAK1930939.1;A0A9W6WHI0;GMF13122.1;GMF40169.1;KUF80805.1;A0A0W8D3H2;KUF90947.1;KAE9043264.1;KAG3145882.1;KAE9123516.1;KAE9147295.1;KAG6962392.1;KAE9217250.1;KAE9241097.1;KAE9245352.1;KAE9346947.1;KAE9319910.1;KAG2979767.1;KAG3240521.1;RAW28849.1;KAG4052716.1;KAG4244540.1;KAG3181455.1;KAG3164643.1;KAG3101470.1;KAG3020096.1;KAG3060165.1;A0A329RX05;A0A6A3FFB0;A0A6A3NS48;KAE8900141.1;KAE8940508.1;KAE9015532.1;KAE9038108.1;KAE9118447.1;KAE9347320.1;KAG2917455.1;KAG3218503.1;KAG3014348.1;KAG2935092.1;KAG2925907.1;KAG2789134.1;KAG2856010.1;KAG2823189.1;KAG2821262.1;KAG3082101.1;KAF1794569.1;A0A8S9USS1;A0A8J5J6Z8;A0A833WQ66;D0NFT2;OWZ23766.1;A0A225X1I8;KAG7385812.1;A0A8T1VWH6;KAG6962638.1;XP_002901743.1;KAF4142124.1;KAF4046445.1;EEY57133.1;KAI9997342.1;KAH7508830.1;KAH7476992.1;H3G8I7;EGZ23983.1;G4Z044;XP_009519271.1;KAH7461469.1	KAG6574433.1	KAG6574433.1	MULTI-MSMS	20240119_LeannVinson_GelDigests_C12-2-2	4	C12-2-2	741.3639526367188	3	741.025	2220.05	6.6497	0.0049276	-0.4546	-0.00033687	6.1951	0.0045907	741.359	52.728	1.2245	52.728	52.52	53.744	0					194	43	8	0	0	0	0.0019803	3	12276	12276;12378;12528		207.65	190.22	1	555380000			8534	1196	593	641	10102;10103;10104	10102					-0.00910546
ALLELHLEPEDCYQSFTR	18	Unmodified	_ALLELHLEPEDCYQSFTR_					0	0	0	0	KAG6574433.1;KAG1701505.1;ETN22509.1;W2XBS6;W2RCV6;ETP47756.1;ETP19838.1;ETO78775.1;ETM49664.1;XP_008891756.1;ETL96508.1;ETL43346.1;ETK89948.1;A0A081AIR4;ETI50069.1;A0A9W7CSR6;W2ZLA9;V9FF09;W2JA82;A0A0W8C9P6;KAK1930939.1;A0A9W6WHI0;GMF13122.1;GMF40169.1;KUF80805.1;A0A0W8D3H2;KUF90947.1;KAE9043264.1;KAG3145882.1;KAE9123516.1;KAE9147295.1;KAG6962392.1;KAE9217250.1;KAE9241097.1;KAE9245352.1;KAE9346947.1;KAE9319910.1;KAG2979767.1;KAG3240521.1;RAW28849.1;KAG4052716.1;KAG4244540.1;KAG3181455.1;KAG3164643.1;KAG3101470.1;KAG3020096.1;KAG3060165.1;A0A329RX05;A0A6A3FFB0;A0A6A3NS48;KAE8900141.1;KAE8940508.1;KAE9015532.1;KAE9038108.1;KAE9118447.1;KAE9347320.1;KAG2917455.1;KAG3218503.1;KAG3014348.1;KAG2935092.1;KAG2925907.1;KAG2789134.1;KAG2856010.1;KAG2823189.1;KAG2821262.1;KAG3082101.1;KAF1794569.1;A0A8S9USS1;A0A8J5J6Z8;A0A833WQ66;D0NFT2;OWZ23766.1;A0A225X1I8;KAG7385812.1;A0A8T1VWH6;KAG6962638.1;XP_002901743.1;KAF4142124.1;KAF4046445.1;EEY57133.1;KAI9997342.1;KAH7508830.1;KAH7476992.1;H3G8I7;EGZ23983.1;G4Z044;XP_009519271.1;KAH7461469.1	KAG6574433.1	KAG6574433.1	MULTI-MSMS	20240119_LeannVinson_GelDigests_C12-2-2	4	C12-2-2	1111.541137695312	2	1111.03	2220.05	7.7685	0.008631	-1.6405	-0.0018226	6.128	0.0068084	1111.53	52.727	0.44452	52.727	52.576	53.02	0					69	15	7	0	0	0	0.001804	2	12282	12282;12391		155.81	137.47	1	59542000			8535	1196	593	641	10105;10106	10105					-0.00910546
ALLELHLEPEDCYQSFTR	18	Unmodified	_ALLELHLEPEDCYQSFTR_					0	0	0	0	KAG6574433.1;KAG1701505.1;ETN22509.1;W2XBS6;W2RCV6;ETP47756.1;ETP19838.1;ETO78775.1;ETM49664.1;XP_008891756.1;ETL96508.1;ETL43346.1;ETK89948.1;A0A081AIR4;ETI50069.1;A0A9W7CSR6;W2ZLA9;V9FF09;W2JA82;A0A0W8C9P6;KAK1930939.1;A0A9W6WHI0;GMF13122.1;GMF40169.1;KUF80805.1;A0A0W8D3H2;KUF90947.1;KAE9043264.1;KAG3145882.1;KAE9123516.1;KAE9147295.1;KAG6962392.1;KAE9217250.1;KAE9241097.1;KAE9245352.1;KAE9346947.1;KAE9319910.1;KAG2979767.1;KAG3240521.1;RAW28849.1;KAG4052716.1;KAG4244540.1;KAG3181455.1;KAG3164643.1;KAG3101470.1;KAG3020096.1;KAG3060165.1;A0A329RX05;A0A6A3FFB0;A0A6A3NS48;KAE8900141.1;KAE8940508.1;KAE9015532.1;KAE9038108.1;KAE9118447.1;KAE9347320.1;KAG2917455.1;KAG3218503.1;KAG3014348.1;KAG2935092.1;KAG2925907.1;KAG2789134.1;KAG2856010.1;KAG2823189.1;KAG2821262.1;KAG3082101.1;KAF1794569.1;A0A8S9USS1;A0A8J5J6Z8;A0A833WQ66;D0NFT2;OWZ23766.1;A0A225X1I8;KAG7385812.1;A0A8T1VWH6;KAG6962638.1;XP_002901743.1;KAF4142124.1;KAF4046445.1;EEY57133.1;KAI9997342.1;KAH7508830.1;KAH7476992.1;H3G8I7;EGZ23983.1;G4Z044;XP_009519271.1;KAH7461469.1	KAG6574433.1	KAG6574433.1	MULTI-MSMS	20240119_LeannVinson_GelDigests_C24-1-1	5	C24-1-1	741.363037109375	3	741.025	2220.05	5.7649	0.0042719	0.50388	0.00037339	6.2688	0.0046453	741.36	52.691	1.2806	52.691	52.455	53.736	0					194	45	7	0	0	0	0.0021565	3	12349	12092;12198;12349		223.29	205.86	1	366250000			8536	1196	593	641	10107;10108;10109	10109					-0.00910546
ALLELHLEPEDCYQSFTR	18	Unmodified	_ALLELHLEPEDCYQSFTR_					0	0	0	0	KAG6574433.1;KAG1701505.1;ETN22509.1;W2XBS6;W2RCV6;ETP47756.1;ETP19838.1;ETO78775.1;ETM49664.1;XP_008891756.1;ETL96508.1;ETL43346.1;ETK89948.1;A0A081AIR4;ETI50069.1;A0A9W7CSR6;W2ZLA9;V9FF09;W2JA82;A0A0W8C9P6;KAK1930939.1;A0A9W6WHI0;GMF13122.1;GMF40169.1;KUF80805.1;A0A0W8D3H2;KUF90947.1;KAE9043264.1;KAG3145882.1;KAE9123516.1;KAE9147295.1;KAG6962392.1;KAE9217250.1;KAE9241097.1;KAE9245352.1;KAE9346947.1;KAE9319910.1;KAG2979767.1;KAG3240521.1;RAW28849.1;KAG4052716.1;KAG4244540.1;KAG3181455.1;KAG3164643.1;KAG3101470.1;KAG3020096.1;KAG3060165.1;A0A329RX05;A0A6A3FFB0;A0A6A3NS48;KAE8900141.1;KAE8940508.1;KAE9015532.1;KAE9038108.1;KAE9118447.1;KAE9347320.1;KAG2917455.1;KAG3218503.1;KAG3014348.1;KAG2935092.1;KAG2925907.1;KAG2789134.1;KAG2856010.1;KAG2823189.1;KAG2821262.1;KAG3082101.1;KAF1794569.1;A0A8S9USS1;A0A8J5J6Z8;A0A833WQ66;D0NFT2;OWZ23766.1;A0A225X1I8;KAG7385812.1;A0A8T1VWH6;KAG6962638.1;XP_002901743.1;KAF4142124.1;KAF4046445.1;EEY57133.1;KAI9997342.1;KAH7508830.1;KAH7476992.1;H3G8I7;EGZ23983.1;G4Z044;XP_009519271.1;KAH7461469.1	KAG6574433.1	KAG6574433.1	MULTI-MSMS	20240119_LeannVinson_GelDigests_C24-1-1	5	C24-1-1	1111.543701171875	2	1111.03	2220.05	6.614	0.0073484	-0.23417	-0.00026017	6.3799	0.0070882	1111.53	52.69	0.63728	52.69	52.484	53.121	0					105	22	7	0	0	0	0.001781	2	12104	12104;12211		235.8	202.17	1	96985000			8537	1196	593	641	10110;10111	10110					-0.00910546
ALLELHLEPEDCYQSFTR	18	Unmodified	_ALLELHLEPEDCYQSFTR_					0	0	0	0	KAG6574433.1;KAG1701505.1;ETN22509.1;W2XBS6;W2RCV6;ETP47756.1;ETP19838.1;ETO78775.1;ETM49664.1;XP_008891756.1;ETL96508.1;ETL43346.1;ETK89948.1;A0A081AIR4;ETI50069.1;A0A9W7CSR6;W2ZLA9;V9FF09;W2JA82;A0A0W8C9P6;KAK1930939.1;A0A9W6WHI0;GMF13122.1;GMF40169.1;KUF80805.1;A0A0W8D3H2;KUF90947.1;KAE9043264.1;KAG3145882.1;KAE9123516.1;KAE9147295.1;KAG6962392.1;KAE9217250.1;KAE9241097.1;KAE9245352.1;KAE9346947.1;KAE9319910.1;KAG2979767.1;KAG3240521.1;RAW28849.1;KAG4052716.1;KAG4244540.1;KAG3181455.1;KAG3164643.1;KAG3101470.1;KAG3020096.1;KAG3060165.1;A0A329RX05;A0A6A3FFB0;A0A6A3NS48;KAE8900141.1;KAE8940508.1;KAE9015532.1;KAE9038108.1;KAE9118447.1;KAE9347320.1;KAG2917455.1;KAG3218503.1;KAG3014348.1;KAG2935092.1;KAG2925907.1;KAG2789134.1;KAG2856010.1;KAG2823189.1;KAG2821262.1;KAG3082101.1;KAF1794569.1;A0A8S9USS1;A0A8J5J6Z8;A0A833WQ66;D0NFT2;OWZ23766.1;A0A225X1I8;KAG7385812.1;A0A8T1VWH6;KAG6962638.1;XP_002901743.1;KAF4142124.1;KAF4046445.1;EEY57133.1;KAI9997342.1;KAH7508830.1;KAH7476992.1;H3G8I7;EGZ23983.1;G4Z044;XP_009519271.1;KAH7461469.1	KAG6574433.1	KAG6574433.1	MULTI-MSMS	20240119_LeannVinson_GelDigests_C24-1-2	5	C24-1-2	741.3641967773438	3	741.025	2220.05	5.7927	0.0042925	0.042421	3.1435e-05	5.8351	0.004324	741.359	52.635	1.194	52.635	52.428	53.622	0					181	42	9	0	0	0	0.0021051	3	12332	12332;12440;12602		205.05	198.76	1	577930000			8538	1196	593	641	10112;10113;10114	10112					-0.00910546
ALLELHLEPEDCYQSFTR	18	Unmodified	_ALLELHLEPEDCYQSFTR_					0	0	0	0	KAG6574433.1;KAG1701505.1;ETN22509.1;W2XBS6;W2RCV6;ETP47756.1;ETP19838.1;ETO78775.1;ETM49664.1;XP_008891756.1;ETL96508.1;ETL43346.1;ETK89948.1;A0A081AIR4;ETI50069.1;A0A9W7CSR6;W2ZLA9;V9FF09;W2JA82;A0A0W8C9P6;KAK1930939.1;A0A9W6WHI0;GMF13122.1;GMF40169.1;KUF80805.1;A0A0W8D3H2;KUF90947.1;KAE9043264.1;KAG3145882.1;KAE9123516.1;KAE9147295.1;KAG6962392.1;KAE9217250.1;KAE9241097.1;KAE9245352.1;KAE9346947.1;KAE9319910.1;KAG2979767.1;KAG3240521.1;RAW28849.1;KAG4052716.1;KAG4244540.1;KAG3181455.1;KAG3164643.1;KAG3101470.1;KAG3020096.1;KAG3060165.1;A0A329RX05;A0A6A3FFB0;A0A6A3NS48;KAE8900141.1;KAE8940508.1;KAE9015532.1;KAE9038108.1;KAE9118447.1;KAE9347320.1;KAG2917455.1;KAG3218503.1;KAG3014348.1;KAG2935092.1;KAG2925907.1;KAG2789134.1;KAG2856010.1;KAG2823189.1;KAG2821262.1;KAG3082101.1;KAF1794569.1;A0A8S9USS1;A0A8J5J6Z8;A0A833WQ66;D0NFT2;OWZ23766.1;A0A225X1I8;KAG7385812.1;A0A8T1VWH6;KAG6962638.1;XP_002901743.1;KAF4142124.1;KAF4046445.1;EEY57133.1;KAI9997342.1;KAH7508830.1;KAH7476992.1;H3G8I7;EGZ23983.1;G4Z044;XP_009519271.1;KAH7461469.1	KAG6574433.1	KAG6574433.1	MULTI-MSMS	20240119_LeannVinson_GelDigests_C24-1-2	5	C24-1-2	1111.54248046875	2	1111.03	2220.05	6.4501	0.0071663	-0.40766	-0.00045292	6.0425	0.0067134	1111.53	52.635	0.60963	52.635	52.456	53.065	0					105	21	7	0	0	0	0.001561	2	12441	12334;12441		250.21	216.58	1	178260000			8539	1196	593	641	10115;10116	10116					-0.00910546
ALLELHLEPEDCYQSFTR	18	Unmodified	_ALLELHLEPEDCYQSFTR_					0	0	0	0	KAG6574433.1;KAG1701505.1;ETN22509.1;W2XBS6;W2RCV6;ETP47756.1;ETP19838.1;ETO78775.1;ETM49664.1;XP_008891756.1;ETL96508.1;ETL43346.1;ETK89948.1;A0A081AIR4;ETI50069.1;A0A9W7CSR6;W2ZLA9;V9FF09;W2JA82;A0A0W8C9P6;KAK1930939.1;A0A9W6WHI0;GMF13122.1;GMF40169.1;KUF80805.1;A0A0W8D3H2;KUF90947.1;KAE9043264.1;KAG3145882.1;KAE9123516.1;KAE9147295.1;KAG6962392.1;KAE9217250.1;KAE9241097.1;KAE9245352.1;KAE9346947.1;KAE9319910.1;KAG2979767.1;KAG3240521.1;RAW28849.1;KAG4052716.1;KAG4244540.1;KAG3181455.1;KAG3164643.1;KAG3101470.1;KAG3020096.1;KAG3060165.1;A0A329RX05;A0A6A3FFB0;A0A6A3NS48;KAE8900141.1;KAE8940508.1;KAE9015532.1;KAE9038108.1;KAE9118447.1;KAE9347320.1;KAG2917455.1;KAG3218503.1;KAG3014348.1;KAG2935092.1;KAG2925907.1;KAG2789134.1;KAG2856010.1;KAG2823189.1;KAG2821262.1;KAG3082101.1;KAF1794569.1;A0A8S9USS1;A0A8J5J6Z8;A0A833WQ66;D0NFT2;OWZ23766.1;A0A225X1I8;KAG7385812.1;A0A8T1VWH6;KAG6962638.1;XP_002901743.1;KAF4142124.1;KAF4046445.1;EEY57133.1;KAI9997342.1;KAH7508830.1;KAH7476992.1;H3G8I7;EGZ23983.1;G4Z044;XP_009519271.1;KAH7461469.1	KAG6574433.1	KAG6574433.1	MULTI-MSMS	20240119_LeannVinson_GelDigests_C24-2-1	5	C24-2-1	741.3639526367188	3	741.025	2220.05	5.8334	0.0043227	-0.11924	-8.836e-05	5.7142	0.0042343	741.359	52.672	1.0519	52.672	52.47	53.522	0					153	37	8	0	0	0	0.0021087	2	13276	13276;13384		196.19	189.39	1	403650000			8540	1196	593	641	10117;10118	10117					-0.00910546
ALLELHLEPEDCYQSFTR	18	Unmodified	_ALLELHLEPEDCYQSFTR_					0	0	0	0	KAG6574433.1;KAG1701505.1;ETN22509.1;W2XBS6;W2RCV6;ETP47756.1;ETP19838.1;ETO78775.1;ETM49664.1;XP_008891756.1;ETL96508.1;ETL43346.1;ETK89948.1;A0A081AIR4;ETI50069.1;A0A9W7CSR6;W2ZLA9;V9FF09;W2JA82;A0A0W8C9P6;KAK1930939.1;A0A9W6WHI0;GMF13122.1;GMF40169.1;KUF80805.1;A0A0W8D3H2;KUF90947.1;KAE9043264.1;KAG3145882.1;KAE9123516.1;KAE9147295.1;KAG6962392.1;KAE9217250.1;KAE9241097.1;KAE9245352.1;KAE9346947.1;KAE9319910.1;KAG2979767.1;KAG3240521.1;RAW28849.1;KAG4052716.1;KAG4244540.1;KAG3181455.1;KAG3164643.1;KAG3101470.1;KAG3020096.1;KAG3060165.1;A0A329RX05;A0A6A3FFB0;A0A6A3NS48;KAE8900141.1;KAE8940508.1;KAE9015532.1;KAE9038108.1;KAE9118447.1;KAE9347320.1;KAG2917455.1;KAG3218503.1;KAG3014348.1;KAG2935092.1;KAG2925907.1;KAG2789134.1;KAG2856010.1;KAG2823189.1;KAG2821262.1;KAG3082101.1;KAF1794569.1;A0A8S9USS1;A0A8J5J6Z8;A0A833WQ66;D0NFT2;OWZ23766.1;A0A225X1I8;KAG7385812.1;A0A8T1VWH6;KAG6962638.1;XP_002901743.1;KAF4142124.1;KAF4046445.1;EEY57133.1;KAI9997342.1;KAH7508830.1;KAH7476992.1;H3G8I7;EGZ23983.1;G4Z044;XP_009519271.1;KAH7461469.1	KAG6574433.1	KAG6574433.1	MULTI-MSMS	20240119_LeannVinson_GelDigests_C24-2-1	5	C24-2-1	1111.542236328125	2	1111.03	2220.05	6.6879	0.0074305	-0.65761	-0.00073062	6.0303	0.0066998	1111.53	52.676	0.74658	52.676	52.497	53.244	0					125	26	8	0	0	0	0.001612	2	13385	13278;13385		313.29	250.12	1	194630000			8541	1196	593	641	10119;10120	10120					-0.00910546
ALLELHLEPEDCYQSFTR	18	Unmodified	_ALLELHLEPEDCYQSFTR_					0	0	0	0	KAG6574433.1;KAG1701505.1;ETN22509.1;W2XBS6;W2RCV6;ETP47756.1;ETP19838.1;ETO78775.1;ETM49664.1;XP_008891756.1;ETL96508.1;ETL43346.1;ETK89948.1;A0A081AIR4;ETI50069.1;A0A9W7CSR6;W2ZLA9;V9FF09;W2JA82;A0A0W8C9P6;KAK1930939.1;A0A9W6WHI0;GMF13122.1;GMF40169.1;KUF80805.1;A0A0W8D3H2;KUF90947.1;KAE9043264.1;KAG3145882.1;KAE9123516.1;KAE9147295.1;KAG6962392.1;KAE9217250.1;KAE9241097.1;KAE9245352.1;KAE9346947.1;KAE9319910.1;KAG2979767.1;KAG3240521.1;RAW28849.1;KAG4052716.1;KAG4244540.1;KAG3181455.1;KAG3164643.1;KAG3101470.1;KAG3020096.1;KAG3060165.1;A0A329RX05;A0A6A3FFB0;A0A6A3NS48;KAE8900141.1;KAE8940508.1;KAE9015532.1;KAE9038108.1;KAE9118447.1;KAE9347320.1;KAG2917455.1;KAG3218503.1;KAG3014348.1;KAG2935092.1;KAG2925907.1;KAG2789134.1;KAG2856010.1;KAG2823189.1;KAG2821262.1;KAG3082101.1;KAF1794569.1;A0A8S9USS1;A0A8J5J6Z8;A0A833WQ66;D0NFT2;OWZ23766.1;A0A225X1I8;KAG7385812.1;A0A8T1VWH6;KAG6962638.1;XP_002901743.1;KAF4142124.1;KAF4046445.1;EEY57133.1;KAI9997342.1;KAH7508830.1;KAH7476992.1;H3G8I7;EGZ23983.1;G4Z044;XP_009519271.1;KAH7461469.1	KAG6574433.1	KAG6574433.1	MULTI-MSMS	20240119_LeannVinson_GelDigests_C24-2-2	5	C24-2-2	741.3645629882812	3	741.025	2220.05	6.1155	0.0045317	0.10469	7.7575e-05	6.2202	0.0046093	741.359	52.598	1.1912	52.598	52.365	53.556	0					187	42	7	0	0	0	0.0021087	3	13029	12921;13029;13180		196.19	182.08	1	645720000			8542	1196	593	641	10121;10122;10123	10122					-0.00910546
ALLELHLEPEDCYQSFTR	18	Unmodified	_ALLELHLEPEDCYQSFTR_					0	0	0	0	KAG6574433.1;KAG1701505.1;ETN22509.1;W2XBS6;W2RCV6;ETP47756.1;ETP19838.1;ETO78775.1;ETM49664.1;XP_008891756.1;ETL96508.1;ETL43346.1;ETK89948.1;A0A081AIR4;ETI50069.1;A0A9W7CSR6;W2ZLA9;V9FF09;W2JA82;A0A0W8C9P6;KAK1930939.1;A0A9W6WHI0;GMF13122.1;GMF40169.1;KUF80805.1;A0A0W8D3H2;KUF90947.1;KAE9043264.1;KAG3145882.1;KAE9123516.1;KAE9147295.1;KAG6962392.1;KAE9217250.1;KAE9241097.1;KAE9245352.1;KAE9346947.1;KAE9319910.1;KAG2979767.1;KAG3240521.1;RAW28849.1;KAG4052716.1;KAG4244540.1;KAG3181455.1;KAG3164643.1;KAG3101470.1;KAG3020096.1;KAG3060165.1;A0A329RX05;A0A6A3FFB0;A0A6A3NS48;KAE8900141.1;KAE8940508.1;KAE9015532.1;KAE9038108.1;KAE9118447.1;KAE9347320.1;KAG2917455.1;KAG3218503.1;KAG3014348.1;KAG2935092.1;KAG2925907.1;KAG2789134.1;KAG2856010.1;KAG2823189.1;KAG2821262.1;KAG3082101.1;KAF1794569.1;A0A8S9USS1;A0A8J5J6Z8;A0A833WQ66;D0NFT2;OWZ23766.1;A0A225X1I8;KAG7385812.1;A0A8T1VWH6;KAG6962638.1;XP_002901743.1;KAF4142124.1;KAF4046445.1;EEY57133.1;KAI9997342.1;KAH7508830.1;KAH7476992.1;H3G8I7;EGZ23983.1;G4Z044;XP_009519271.1;KAH7461469.1	KAG6574433.1	KAG6574433.1	MULTI-MSMS	20240119_LeannVinson_GelDigests_C24-2-2	5	C24-2-2	1111.54248046875	2	1111.03	2220.05	6.7316	0.0074791	-0.50735	-0.00056369	6.2243	0.0069154	1111.53	52.598	0.77428	52.598	52.42	53.194	0					114	27	8	0	0	0	0.0015274	2	13040	12933;13040		306.87	251.03	1	230680000			8543	1196	593	641	10124;10125	10125					-0.00910546
ALLELHLEPEDCYQSFTR	18	Unmodified	_ALLELHLEPEDCYQSFTR_					0	0	0	0	KAG6574433.1;KAG1701505.1;ETN22509.1;W2XBS6;W2RCV6;ETP47756.1;ETP19838.1;ETO78775.1;ETM49664.1;XP_008891756.1;ETL96508.1;ETL43346.1;ETK89948.1;A0A081AIR4;ETI50069.1;A0A9W7CSR6;W2ZLA9;V9FF09;W2JA82;A0A0W8C9P6;KAK1930939.1;A0A9W6WHI0;GMF13122.1;GMF40169.1;KUF80805.1;A0A0W8D3H2;KUF90947.1;KAE9043264.1;KAG3145882.1;KAE9123516.1;KAE9147295.1;KAG6962392.1;KAE9217250.1;KAE9241097.1;KAE9245352.1;KAE9346947.1;KAE9319910.1;KAG2979767.1;KAG3240521.1;RAW28849.1;KAG4052716.1;KAG4244540.1;KAG3181455.1;KAG3164643.1;KAG3101470.1;KAG3020096.1;KAG3060165.1;A0A329RX05;A0A6A3FFB0;A0A6A3NS48;KAE8900141.1;KAE8940508.1;KAE9015532.1;KAE9038108.1;KAE9118447.1;KAE9347320.1;KAG2917455.1;KAG3218503.1;KAG3014348.1;KAG2935092.1;KAG2925907.1;KAG2789134.1;KAG2856010.1;KAG2823189.1;KAG2821262.1;KAG3082101.1;KAF1794569.1;A0A8S9USS1;A0A8J5J6Z8;A0A833WQ66;D0NFT2;OWZ23766.1;A0A225X1I8;KAG7385812.1;A0A8T1VWH6;KAG6962638.1;XP_002901743.1;KAF4142124.1;KAF4046445.1;EEY57133.1;KAI9997342.1;KAH7508830.1;KAH7476992.1;H3G8I7;EGZ23983.1;G4Z044;XP_009519271.1;KAH7461469.1	KAG6574433.1	KAG6574433.1	MULTI-MSMS	20240119_LeannVinson_GelDigests_C24-4-1	5	C24-4-1	741.3628540039062	3	741.025	2220.05	6.9831	0.0051746	-0.63642	-0.0004716	6.3467	0.004703	741.359	52.705	1.3605	52.705	52.359	53.72	0					207	48	8	0	0	0	0.0019737	3	12716	12499;12605;12716		205.05	196.75	1	825390000			8544	1196	593	641	10126;10127;10128	10128					-0.00910546
ALLELHLEPEDCYQSFTR	18	Unmodified	_ALLELHLEPEDCYQSFTR_					0	0	0	0	KAG6574433.1;KAG1701505.1;ETN22509.1;W2XBS6;W2RCV6;ETP47756.1;ETP19838.1;ETO78775.1;ETM49664.1;XP_008891756.1;ETL96508.1;ETL43346.1;ETK89948.1;A0A081AIR4;ETI50069.1;A0A9W7CSR6;W2ZLA9;V9FF09;W2JA82;A0A0W8C9P6;KAK1930939.1;A0A9W6WHI0;GMF13122.1;GMF40169.1;KUF80805.1;A0A0W8D3H2;KUF90947.1;KAE9043264.1;KAG3145882.1;KAE9123516.1;KAE9147295.1;KAG6962392.1;KAE9217250.1;KAE9241097.1;KAE9245352.1;KAE9346947.1;KAE9319910.1;KAG2979767.1;KAG3240521.1;RAW28849.1;KAG4052716.1;KAG4244540.1;KAG3181455.1;KAG3164643.1;KAG3101470.1;KAG3020096.1;KAG3060165.1;A0A329RX05;A0A6A3FFB0;A0A6A3NS48;KAE8900141.1;KAE8940508.1;KAE9015532.1;KAE9038108.1;KAE9118447.1;KAE9347320.1;KAG2917455.1;KAG3218503.1;KAG3014348.1;KAG2935092.1;KAG2925907.1;KAG2789134.1;KAG2856010.1;KAG2823189.1;KAG2821262.1;KAG3082101.1;KAF1794569.1;A0A8S9USS1;A0A8J5J6Z8;A0A833WQ66;D0NFT2;OWZ23766.1;A0A225X1I8;KAG7385812.1;A0A8T1VWH6;KAG6962638.1;XP_002901743.1;KAF4142124.1;KAF4046445.1;EEY57133.1;KAI9997342.1;KAH7508830.1;KAH7476992.1;H3G8I7;EGZ23983.1;G4Z044;XP_009519271.1;KAH7461469.1	KAG6574433.1	KAG6574433.1	MULTI-MSMS	20240119_LeannVinson_GelDigests_C24-4-1	5	C24-4-1	1111.54443359375	2	1111.03	2220.05	7.6536	0.0085034	-1.2154	-0.0013503	6.4382	0.0071531	1111.53	52.705	0.82903	52.705	52.472	53.301	0					107	29	7	0	0	0	0.0015274	2	12616	12509;12616		208.18	184.84	1	138200000			8545	1196	593	641	10129;10130	10130					-0.00910546
ALLELHLEPEDCYQSFTR	18	Unmodified	_ALLELHLEPEDCYQSFTR_					0	0	0	0	KAG6574433.1;KAG1701505.1;ETN22509.1;W2XBS6;W2RCV6;ETP47756.1;ETP19838.1;ETO78775.1;ETM49664.1;XP_008891756.1;ETL96508.1;ETL43346.1;ETK89948.1;A0A081AIR4;ETI50069.1;A0A9W7CSR6;W2ZLA9;V9FF09;W2JA82;A0A0W8C9P6;KAK1930939.1;A0A9W6WHI0;GMF13122.1;GMF40169.1;KUF80805.1;A0A0W8D3H2;KUF90947.1;KAE9043264.1;KAG3145882.1;KAE9123516.1;KAE9147295.1;KAG6962392.1;KAE9217250.1;KAE9241097.1;KAE9245352.1;KAE9346947.1;KAE9319910.1;KAG2979767.1;KAG3240521.1;RAW28849.1;KAG4052716.1;KAG4244540.1;KAG3181455.1;KAG3164643.1;KAG3101470.1;KAG3020096.1;KAG3060165.1;A0A329RX05;A0A6A3FFB0;A0A6A3NS48;KAE8900141.1;KAE8940508.1;KAE9015532.1;KAE9038108.1;KAE9118447.1;KAE9347320.1;KAG2917455.1;KAG3218503.1;KAG3014348.1;KAG2935092.1;KAG2925907.1;KAG2789134.1;KAG2856010.1;KAG2823189.1;KAG2821262.1;KAG3082101.1;KAF1794569.1;A0A8S9USS1;A0A8J5J6Z8;A0A833WQ66;D0NFT2;OWZ23766.1;A0A225X1I8;KAG7385812.1;A0A8T1VWH6;KAG6962638.1;XP_002901743.1;KAF4142124.1;KAF4046445.1;EEY57133.1;KAI9997342.1;KAH7508830.1;KAH7476992.1;H3G8I7;EGZ23983.1;G4Z044;XP_009519271.1;KAH7461469.1	KAG6574433.1	KAG6574433.1	MULTI-MSMS	20240119_LeannVinson_GelDigests_C24-4-2	5	C24-4-2	741.3629150390625	3	741.025	2220.05	4.8791	0.0036156	0.17794	0.00013186	5.0571	0.0037474	741.359	52.779	1.2354	52.779	52.516	53.751	0					225	50	7	0	0	0	0.0021315	3	13095	12976;13095;13245		141.06	136.47	1	2248000000			8546	1196	593	641	10131;10132;10133	10132					-0.00910546
ALLELHLEPEDCYQSFTR	18	Unmodified	_ALLELHLEPEDCYQSFTR_					0	0	0	0	KAG6574433.1;KAG1701505.1;ETN22509.1;W2XBS6;W2RCV6;ETP47756.1;ETP19838.1;ETO78775.1;ETM49664.1;XP_008891756.1;ETL96508.1;ETL43346.1;ETK89948.1;A0A081AIR4;ETI50069.1;A0A9W7CSR6;W2ZLA9;V9FF09;W2JA82;A0A0W8C9P6;KAK1930939.1;A0A9W6WHI0;GMF13122.1;GMF40169.1;KUF80805.1;A0A0W8D3H2;KUF90947.1;KAE9043264.1;KAG3145882.1;KAE9123516.1;KAE9147295.1;KAG6962392.1;KAE9217250.1;KAE9241097.1;KAE9245352.1;KAE9346947.1;KAE9319910.1;KAG2979767.1;KAG3240521.1;RAW28849.1;KAG4052716.1;KAG4244540.1;KAG3181455.1;KAG3164643.1;KAG3101470.1;KAG3020096.1;KAG3060165.1;A0A329RX05;A0A6A3FFB0;A0A6A3NS48;KAE8900141.1;KAE8940508.1;KAE9015532.1;KAE9038108.1;KAE9118447.1;KAE9347320.1;KAG2917455.1;KAG3218503.1;KAG3014348.1;KAG2935092.1;KAG2925907.1;KAG2789134.1;KAG2856010.1;KAG2823189.1;KAG2821262.1;KAG3082101.1;KAF1794569.1;A0A8S9USS1;A0A8J5J6Z8;A0A833WQ66;D0NFT2;OWZ23766.1;A0A225X1I8;KAG7385812.1;A0A8T1VWH6;KAG6962638.1;XP_002901743.1;KAF4142124.1;KAF4046445.1;EEY57133.1;KAI9997342.1;KAH7508830.1;KAH7476992.1;H3G8I7;EGZ23983.1;G4Z044;XP_009519271.1;KAH7461469.1	KAG6574433.1	KAG6574433.1	MULTI-MSMS	20240119_LeannVinson_GelDigests_C24-4-2	5	C24-4-2	1111.540649414062	2	1111.03	2220.05	5.1331	0.0057031	0.069341	7.7041e-05	5.2025	0.0057801	1111.53	52.78	0.49109	52.78	52.591	53.083	0					87	19	6	0	0	0	0.001601	2	12991	12991;13106		236.24	198.29	1	234010000			8547	1196	593	641	10134;10135	10134					-0.00910546
ALLELHLEPEDCYQSFTR	18	Unmodified	_ALLELHLEPEDCYQSFTR_					0	0	0	0	KAG6574433.1;KAG1701505.1;ETN22509.1;W2XBS6;W2RCV6;ETP47756.1;ETP19838.1;ETO78775.1;ETM49664.1;XP_008891756.1;ETL96508.1;ETL43346.1;ETK89948.1;A0A081AIR4;ETI50069.1;A0A9W7CSR6;W2ZLA9;V9FF09;W2JA82;A0A0W8C9P6;KAK1930939.1;A0A9W6WHI0;GMF13122.1;GMF40169.1;KUF80805.1;A0A0W8D3H2;KUF90947.1;KAE9043264.1;KAG3145882.1;KAE9123516.1;KAE9147295.1;KAG6962392.1;KAE9217250.1;KAE9241097.1;KAE9245352.1;KAE9346947.1;KAE9319910.1;KAG2979767.1;KAG3240521.1;RAW28849.1;KAG4052716.1;KAG4244540.1;KAG3181455.1;KAG3164643.1;KAG3101470.1;KAG3020096.1;KAG3060165.1;A0A329RX05;A0A6A3FFB0;A0A6A3NS48;KAE8900141.1;KAE8940508.1;KAE9015532.1;KAE9038108.1;KAE9118447.1;KAE9347320.1;KAG2917455.1;KAG3218503.1;KAG3014348.1;KAG2935092.1;KAG2925907.1;KAG2789134.1;KAG2856010.1;KAG2823189.1;KAG2821262.1;KAG3082101.1;KAF1794569.1;A0A8S9USS1;A0A8J5J6Z8;A0A833WQ66;D0NFT2;OWZ23766.1;A0A225X1I8;KAG7385812.1;A0A8T1VWH6;KAG6962638.1;XP_002901743.1;KAF4142124.1;KAF4046445.1;EEY57133.1;KAI9997342.1;KAH7508830.1;KAH7476992.1;H3G8I7;EGZ23983.1;G4Z044;XP_009519271.1;KAH7461469.1	KAG6574433.1	KAG6574433.1	MULTI-MSMS	20240119_LeannVinson_GelDigests_C6-1-1	3	C6-1-1	741.3635864257812	3	741.025	2220.05	5.1596	0.0038234	0.80474	0.00059633	5.9643	0.0044197	741.36	53.09	1.1046	53.09	52.884	53.989	0					176	39	9	0	0	0	0.0021087	2	12861	12748;12861		196.19	182.08	1	477240000			8548	1196	593	641	10136;10137	10137					-0.00910546
ALLELHLEPEDCYQSFTR	18	Unmodified	_ALLELHLEPEDCYQSFTR_					0	0	0	0	KAG6574433.1;KAG1701505.1;ETN22509.1;W2XBS6;W2RCV6;ETP47756.1;ETP19838.1;ETO78775.1;ETM49664.1;XP_008891756.1;ETL96508.1;ETL43346.1;ETK89948.1;A0A081AIR4;ETI50069.1;A0A9W7CSR6;W2ZLA9;V9FF09;W2JA82;A0A0W8C9P6;KAK1930939.1;A0A9W6WHI0;GMF13122.1;GMF40169.1;KUF80805.1;A0A0W8D3H2;KUF90947.1;KAE9043264.1;KAG3145882.1;KAE9123516.1;KAE9147295.1;KAG6962392.1;KAE9217250.1;KAE9241097.1;KAE9245352.1;KAE9346947.1;KAE9319910.1;KAG2979767.1;KAG3240521.1;RAW28849.1;KAG4052716.1;KAG4244540.1;KAG3181455.1;KAG3164643.1;KAG3101470.1;KAG3020096.1;KAG3060165.1;A0A329RX05;A0A6A3FFB0;A0A6A3NS48;KAE8900141.1;KAE8940508.1;KAE9015532.1;KAE9038108.1;KAE9118447.1;KAE9347320.1;KAG2917455.1;KAG3218503.1;KAG3014348.1;KAG2935092.1;KAG2925907.1;KAG2789134.1;KAG2856010.1;KAG2823189.1;KAG2821262.1;KAG3082101.1;KAF1794569.1;A0A8S9USS1;A0A8J5J6Z8;A0A833WQ66;D0NFT2;OWZ23766.1;A0A225X1I8;KAG7385812.1;A0A8T1VWH6;KAG6962638.1;XP_002901743.1;KAF4142124.1;KAF4046445.1;EEY57133.1;KAI9997342.1;KAH7508830.1;KAH7476992.1;H3G8I7;EGZ23983.1;G4Z044;XP_009519271.1;KAH7461469.1	KAG6574433.1	KAG6574433.1	MULTI-MSMS	20240119_LeannVinson_GelDigests_C6-1-1	3	C6-1-1	1111.540771484375	2	1111.03	2220.05	6.1485	0.0068312	-0.34656	-0.00038504	5.802	0.0064462	1111.53	53.134	0.52394	53.134	52.939	53.463	0					84	18	7	0	0	0	0.0017136	1	12766	12766		242.91	216.56	1	104680000			8549	1196	593	641	10138	10138					-0.00910546
ALLELHLEPEDCYQSFTR	18	Unmodified	_ALLELHLEPEDCYQSFTR_					0	0	0	0	KAG6574433.1;KAG1701505.1;ETN22509.1;W2XBS6;W2RCV6;ETP47756.1;ETP19838.1;ETO78775.1;ETM49664.1;XP_008891756.1;ETL96508.1;ETL43346.1;ETK89948.1;A0A081AIR4;ETI50069.1;A0A9W7CSR6;W2ZLA9;V9FF09;W2JA82;A0A0W8C9P6;KAK1930939.1;A0A9W6WHI0;GMF13122.1;GMF40169.1;KUF80805.1;A0A0W8D3H2;KUF90947.1;KAE9043264.1;KAG3145882.1;KAE9123516.1;KAE9147295.1;KAG6962392.1;KAE9217250.1;KAE9241097.1;KAE9245352.1;KAE9346947.1;KAE9319910.1;KAG2979767.1;KAG3240521.1;RAW28849.1;KAG4052716.1;KAG4244540.1;KAG3181455.1;KAG3164643.1;KAG3101470.1;KAG3020096.1;KAG3060165.1;A0A329RX05;A0A6A3FFB0;A0A6A3NS48;KAE8900141.1;KAE8940508.1;KAE9015532.1;KAE9038108.1;KAE9118447.1;KAE9347320.1;KAG2917455.1;KAG3218503.1;KAG3014348.1;KAG2935092.1;KAG2925907.1;KAG2789134.1;KAG2856010.1;KAG2823189.1;KAG2821262.1;KAG3082101.1;KAF1794569.1;A0A8S9USS1;A0A8J5J6Z8;A0A833WQ66;D0NFT2;OWZ23766.1;A0A225X1I8;KAG7385812.1;A0A8T1VWH6;KAG6962638.1;XP_002901743.1;KAF4142124.1;KAF4046445.1;EEY57133.1;KAI9997342.1;KAH7508830.1;KAH7476992.1;H3G8I7;EGZ23983.1;G4Z044;XP_009519271.1;KAH7461469.1	KAG6574433.1	KAG6574433.1	MULTI-MSMS	20240119_LeannVinson_GelDigests_C6-1-2	3	C6-1-2	741.3641357421875	3	741.025	2220.05	5.5803	0.0041351	0.2157	0.00015984	5.796	0.004295	741.359	53.094	0.8868	53.094	52.915	53.801	0					141	31	8	0	0	0	0.0021653	2	13217	13217;13325		214.08	209.49	1	246090000			8550	1196	593	641	10139;10140	10139					-0.00910546
ALLELHLEPEDCYQSFTR	18	Unmodified	_ALLELHLEPEDCYQSFTR_					0	0	0	0	KAG6574433.1;KAG1701505.1;ETN22509.1;W2XBS6;W2RCV6;ETP47756.1;ETP19838.1;ETO78775.1;ETM49664.1;XP_008891756.1;ETL96508.1;ETL43346.1;ETK89948.1;A0A081AIR4;ETI50069.1;A0A9W7CSR6;W2ZLA9;V9FF09;W2JA82;A0A0W8C9P6;KAK1930939.1;A0A9W6WHI0;GMF13122.1;GMF40169.1;KUF80805.1;A0A0W8D3H2;KUF90947.1;KAE9043264.1;KAG3145882.1;KAE9123516.1;KAE9147295.1;KAG6962392.1;KAE9217250.1;KAE9241097.1;KAE9245352.1;KAE9346947.1;KAE9319910.1;KAG2979767.1;KAG3240521.1;RAW28849.1;KAG4052716.1;KAG4244540.1;KAG3181455.1;KAG3164643.1;KAG3101470.1;KAG3020096.1;KAG3060165.1;A0A329RX05;A0A6A3FFB0;A0A6A3NS48;KAE8900141.1;KAE8940508.1;KAE9015532.1;KAE9038108.1;KAE9118447.1;KAE9347320.1;KAG2917455.1;KAG3218503.1;KAG3014348.1;KAG2935092.1;KAG2925907.1;KAG2789134.1;KAG2856010.1;KAG2823189.1;KAG2821262.1;KAG3082101.1;KAF1794569.1;A0A8S9USS1;A0A8J5J6Z8;A0A833WQ66;D0NFT2;OWZ23766.1;A0A225X1I8;KAG7385812.1;A0A8T1VWH6;KAG6962638.1;XP_002901743.1;KAF4142124.1;KAF4046445.1;EEY57133.1;KAI9997342.1;KAH7508830.1;KAH7476992.1;H3G8I7;EGZ23983.1;G4Z044;XP_009519271.1;KAH7461469.1	KAG6574433.1	KAG6574433.1	MULTI-MSMS	20240119_LeannVinson_GelDigests_C6-1-2	3	C6-1-2	1111.53857421875	2	1111.03	2220.05	6.7149	0.0074604	-0.90668	-0.0010074	5.8082	0.0064531	1111.53	53.094	0.66499	53.094	52.915	53.58	0					105	23	7	0	0	0	0.0014066	2	13218	13218;13326		228.73	202.38	1	134650000			8551	1196	593	641	10141;10142	10141					-0.00910546
ALLELHLEPEDCYQSFTR	18	Unmodified	_ALLELHLEPEDCYQSFTR_					0	0	0	0	KAG6574433.1;KAG1701505.1;ETN22509.1;W2XBS6;W2RCV6;ETP47756.1;ETP19838.1;ETO78775.1;ETM49664.1;XP_008891756.1;ETL96508.1;ETL43346.1;ETK89948.1;A0A081AIR4;ETI50069.1;A0A9W7CSR6;W2ZLA9;V9FF09;W2JA82;A0A0W8C9P6;KAK1930939.1;A0A9W6WHI0;GMF13122.1;GMF40169.1;KUF80805.1;A0A0W8D3H2;KUF90947.1;KAE9043264.1;KAG3145882.1;KAE9123516.1;KAE9147295.1;KAG6962392.1;KAE9217250.1;KAE9241097.1;KAE9245352.1;KAE9346947.1;KAE9319910.1;KAG2979767.1;KAG3240521.1;RAW28849.1;KAG4052716.1;KAG4244540.1;KAG3181455.1;KAG3164643.1;KAG3101470.1;KAG3020096.1;KAG3060165.1;A0A329RX05;A0A6A3FFB0;A0A6A3NS48;KAE8900141.1;KAE8940508.1;KAE9015532.1;KAE9038108.1;KAE9118447.1;KAE9347320.1;KAG2917455.1;KAG3218503.1;KAG3014348.1;KAG2935092.1;KAG2925907.1;KAG2789134.1;KAG2856010.1;KAG2823189.1;KAG2821262.1;KAG3082101.1;KAF1794569.1;A0A8S9USS1;A0A8J5J6Z8;A0A833WQ66;D0NFT2;OWZ23766.1;A0A225X1I8;KAG7385812.1;A0A8T1VWH6;KAG6962638.1;XP_002901743.1;KAF4142124.1;KAF4046445.1;EEY57133.1;KAI9997342.1;KAH7508830.1;KAH7476992.1;H3G8I7;EGZ23983.1;G4Z044;XP_009519271.1;KAH7461469.1	KAG6574433.1	KAG6574433.1	MULTI-MSMS	20240119_LeannVinson_GelDigests_C6-4-1	3	C6-4-1	741.3624877929688	3	741.025	2220.05	5.3125	0.0039367	0.44584	0.00033037	5.7583	0.004267	741.359	53.005	1.1384	53.005	52.798	53.936	0					177	40	8	0	0	0	0.0021051	3	13273	13273;13381;13499		205.05	200.05	1	258620000			8552	1196	593	641	10143;10144;10145	10143					-0.00910546
ALLELHLEPEDCYQSFTR	18	Unmodified	_ALLELHLEPEDCYQSFTR_					0	0	0	0	KAG6574433.1;KAG1701505.1;ETN22509.1;W2XBS6;W2RCV6;ETP47756.1;ETP19838.1;ETO78775.1;ETM49664.1;XP_008891756.1;ETL96508.1;ETL43346.1;ETK89948.1;A0A081AIR4;ETI50069.1;A0A9W7CSR6;W2ZLA9;V9FF09;W2JA82;A0A0W8C9P6;KAK1930939.1;A0A9W6WHI0;GMF13122.1;GMF40169.1;KUF80805.1;A0A0W8D3H2;KUF90947.1;KAE9043264.1;KAG3145882.1;KAE9123516.1;KAE9147295.1;KAG6962392.1;KAE9217250.1;KAE9241097.1;KAE9245352.1;KAE9346947.1;KAE9319910.1;KAG2979767.1;KAG3240521.1;RAW28849.1;KAG4052716.1;KAG4244540.1;KAG3181455.1;KAG3164643.1;KAG3101470.1;KAG3020096.1;KAG3060165.1;A0A329RX05;A0A6A3FFB0;A0A6A3NS48;KAE8900141.1;KAE8940508.1;KAE9015532.1;KAE9038108.1;KAE9118447.1;KAE9347320.1;KAG2917455.1;KAG3218503.1;KAG3014348.1;KAG2935092.1;KAG2925907.1;KAG2789134.1;KAG2856010.1;KAG2823189.1;KAG2821262.1;KAG3082101.1;KAF1794569.1;A0A8S9USS1;A0A8J5J6Z8;A0A833WQ66;D0NFT2;OWZ23766.1;A0A225X1I8;KAG7385812.1;A0A8T1VWH6;KAG6962638.1;XP_002901743.1;KAF4142124.1;KAF4046445.1;EEY57133.1;KAI9997342.1;KAH7508830.1;KAH7476992.1;H3G8I7;EGZ23983.1;G4Z044;XP_009519271.1;KAH7461469.1	KAG6574433.1	KAG6574433.1	MULTI-MSMS	20240119_LeannVinson_GelDigests_C6-4-1	3	C6-4-1	1111.539428710938	2	1111.03	2220.05	6.1636	0.0068479	-0.12695	-0.00014104	6.0366	0.0067069	1111.53	53.005	0.71978	53.005	52.798	53.518	0					108	24	7	0	0	0	0.0014908	2	13277	13277;13382		276.03	229.69	1	145670000			8553	1196	593	641	10146;10147	10146					-0.00910546
ALLELHLEPEDCYQSFTR	18	Unmodified	_ALLELHLEPEDCYQSFTR_					0	0	0	0	KAG6574433.1;KAG1701505.1;ETN22509.1;W2XBS6;W2RCV6;ETP47756.1;ETP19838.1;ETO78775.1;ETM49664.1;XP_008891756.1;ETL96508.1;ETL43346.1;ETK89948.1;A0A081AIR4;ETI50069.1;A0A9W7CSR6;W2ZLA9;V9FF09;W2JA82;A0A0W8C9P6;KAK1930939.1;A0A9W6WHI0;GMF13122.1;GMF40169.1;KUF80805.1;A0A0W8D3H2;KUF90947.1;KAE9043264.1;KAG3145882.1;KAE9123516.1;KAE9147295.1;KAG6962392.1;KAE9217250.1;KAE9241097.1;KAE9245352.1;KAE9346947.1;KAE9319910.1;KAG2979767.1;KAG3240521.1;RAW28849.1;KAG4052716.1;KAG4244540.1;KAG3181455.1;KAG3164643.1;KAG3101470.1;KAG3020096.1;KAG3060165.1;A0A329RX05;A0A6A3FFB0;A0A6A3NS48;KAE8900141.1;KAE8940508.1;KAE9015532.1;KAE9038108.1;KAE9118447.1;KAE9347320.1;KAG2917455.1;KAG3218503.1;KAG3014348.1;KAG2935092.1;KAG2925907.1;KAG2789134.1;KAG2856010.1;KAG2823189.1;KAG2821262.1;KAG3082101.1;KAF1794569.1;A0A8S9USS1;A0A8J5J6Z8;A0A833WQ66;D0NFT2;OWZ23766.1;A0A225X1I8;KAG7385812.1;A0A8T1VWH6;KAG6962638.1;XP_002901743.1;KAF4142124.1;KAF4046445.1;EEY57133.1;KAI9997342.1;KAH7508830.1;KAH7476992.1;H3G8I7;EGZ23983.1;G4Z044;XP_009519271.1;KAH7461469.1	KAG6574433.1	KAG6574433.1	MULTI-MSMS	20240119_LeannVinson_GelDigests_C6-4-2	3	C6-4-2	741.3648681640625	3	741.025	2220.05	7.3302	0.0054319	-0.98595	-0.00073061	6.3443	0.0047013	741.359	52.976	1.0801	52.976	52.687	53.767	0					167	38	8	0	0	0	0.0021686	3	12662	12554;12662;12798		183.73	173.81	1	365200000			8554	1196	593	641	10148;10149;10150	10149					-0.00910546
ALLELHLEPEDCYQSFTR	18	Unmodified	_ALLELHLEPEDCYQSFTR_					0	0	0	0	KAG6574433.1;KAG1701505.1;ETN22509.1;W2XBS6;W2RCV6;ETP47756.1;ETP19838.1;ETO78775.1;ETM49664.1;XP_008891756.1;ETL96508.1;ETL43346.1;ETK89948.1;A0A081AIR4;ETI50069.1;A0A9W7CSR6;W2ZLA9;V9FF09;W2JA82;A0A0W8C9P6;KAK1930939.1;A0A9W6WHI0;GMF13122.1;GMF40169.1;KUF80805.1;A0A0W8D3H2;KUF90947.1;KAE9043264.1;KAG3145882.1;KAE9123516.1;KAE9147295.1;KAG6962392.1;KAE9217250.1;KAE9241097.1;KAE9245352.1;KAE9346947.1;KAE9319910.1;KAG2979767.1;KAG3240521.1;RAW28849.1;KAG4052716.1;KAG4244540.1;KAG3181455.1;KAG3164643.1;KAG3101470.1;KAG3020096.1;KAG3060165.1;A0A329RX05;A0A6A3FFB0;A0A6A3NS48;KAE8900141.1;KAE8940508.1;KAE9015532.1;KAE9038108.1;KAE9118447.1;KAE9347320.1;KAG2917455.1;KAG3218503.1;KAG3014348.1;KAG2935092.1;KAG2925907.1;KAG2789134.1;KAG2856010.1;KAG2823189.1;KAG2821262.1;KAG3082101.1;KAF1794569.1;A0A8S9USS1;A0A8J5J6Z8;A0A833WQ66;D0NFT2;OWZ23766.1;A0A225X1I8;KAG7385812.1;A0A8T1VWH6;KAG6962638.1;XP_002901743.1;KAF4142124.1;KAF4046445.1;EEY57133.1;KAI9997342.1;KAH7508830.1;KAH7476992.1;H3G8I7;EGZ23983.1;G4Z044;XP_009519271.1;KAH7461469.1	KAG6574433.1	KAG6574433.1	MULTI-MSMS	20240119_LeannVinson_GelDigests_C6-4-2	3	C6-4-2	1111.541870117188	2	1111.03	2220.05	7.8944	0.0087709	-1.9012	-0.0021123	5.9932	0.0066586	1111.53	52.976	0.77506	52.976	52.798	53.573	0					93	27	6	0	0	0	0.001612	2	12566	12566;12673		215.06	188.42	1	86327000			8555	1196	593	641	10151;10152	10151					-0.00910546
ALLELHLEPEDCYQSFTR	18	Unmodified	_ALLELHLEPEDCYQSFTR_					0	0	0	0	KAG6574433.1;KAG1701505.1;ETN22509.1;W2XBS6;W2RCV6;ETP47756.1;ETP19838.1;ETO78775.1;ETM49664.1;XP_008891756.1;ETL96508.1;ETL43346.1;ETK89948.1;A0A081AIR4;ETI50069.1;A0A9W7CSR6;W2ZLA9;V9FF09;W2JA82;A0A0W8C9P6;KAK1930939.1;A0A9W6WHI0;GMF13122.1;GMF40169.1;KUF80805.1;A0A0W8D3H2;KUF90947.1;KAE9043264.1;KAG3145882.1;KAE9123516.1;KAE9147295.1;KAG6962392.1;KAE9217250.1;KAE9241097.1;KAE9245352.1;KAE9346947.1;KAE9319910.1;KAG2979767.1;KAG3240521.1;RAW28849.1;KAG4052716.1;KAG4244540.1;KAG3181455.1;KAG3164643.1;KAG3101470.1;KAG3020096.1;KAG3060165.1;A0A329RX05;A0A6A3FFB0;A0A6A3NS48;KAE8900141.1;KAE8940508.1;KAE9015532.1;KAE9038108.1;KAE9118447.1;KAE9347320.1;KAG2917455.1;KAG3218503.1;KAG3014348.1;KAG2935092.1;KAG2925907.1;KAG2789134.1;KAG2856010.1;KAG2823189.1;KAG2821262.1;KAG3082101.1;KAF1794569.1;A0A8S9USS1;A0A8J5J6Z8;A0A833WQ66;D0NFT2;OWZ23766.1;A0A225X1I8;KAG7385812.1;A0A8T1VWH6;KAG6962638.1;XP_002901743.1;KAF4142124.1;KAF4046445.1;EEY57133.1;KAI9997342.1;KAH7508830.1;KAH7476992.1;H3G8I7;EGZ23983.1;G4Z044;XP_009519271.1;KAH7461469.1	KAG6574433.1	KAG6574433.1	MULTI-MSMS	20240119_LeannVinson_GelDigests_C6-6-1	3	C6-6-1	741.3646850585938	3	741.025	2220.05	5.5878	0.0041407	1.1202	0.00083013	6.7081	0.0049709	741.36	52.957	1.0591	52.957	52.721	53.78	0					162	37	8	0	0	0	0.0021066	3	12114	12114;12220;12337		214.08	208.65	1	240410000			8556	1196	593	641	10153;10154;10155	10153					-0.00910546
ALLELHLEPEDCYQSFTR	18	Unmodified	_ALLELHLEPEDCYQSFTR_					0	0	0	0	KAG6574433.1;KAG1701505.1;ETN22509.1;W2XBS6;W2RCV6;ETP47756.1;ETP19838.1;ETO78775.1;ETM49664.1;XP_008891756.1;ETL96508.1;ETL43346.1;ETK89948.1;A0A081AIR4;ETI50069.1;A0A9W7CSR6;W2ZLA9;V9FF09;W2JA82;A0A0W8C9P6;KAK1930939.1;A0A9W6WHI0;GMF13122.1;GMF40169.1;KUF80805.1;A0A0W8D3H2;KUF90947.1;KAE9043264.1;KAG3145882.1;KAE9123516.1;KAE9147295.1;KAG6962392.1;KAE9217250.1;KAE9241097.1;KAE9245352.1;KAE9346947.1;KAE9319910.1;KAG2979767.1;KAG3240521.1;RAW28849.1;KAG4052716.1;KAG4244540.1;KAG3181455.1;KAG3164643.1;KAG3101470.1;KAG3020096.1;KAG3060165.1;A0A329RX05;A0A6A3FFB0;A0A6A3NS48;KAE8900141.1;KAE8940508.1;KAE9015532.1;KAE9038108.1;KAE9118447.1;KAE9347320.1;KAG2917455.1;KAG3218503.1;KAG3014348.1;KAG2935092.1;KAG2925907.1;KAG2789134.1;KAG2856010.1;KAG2823189.1;KAG2821262.1;KAG3082101.1;KAF1794569.1;A0A8S9USS1;A0A8J5J6Z8;A0A833WQ66;D0NFT2;OWZ23766.1;A0A225X1I8;KAG7385812.1;A0A8T1VWH6;KAG6962638.1;XP_002901743.1;KAF4142124.1;KAF4046445.1;EEY57133.1;KAI9997342.1;KAH7508830.1;KAH7476992.1;H3G8I7;EGZ23983.1;G4Z044;XP_009519271.1;KAH7461469.1	KAG6574433.1	KAG6574433.1	MULTI-MSMS	20240119_LeannVinson_GelDigests_C6-6-1	3	C6-6-1	1111.542846679688	2	1111.03	2220.05	6.0851	0.0067608	0.7567	0.00084072	6.8418	0.0076015	1111.54	52.929	0.66733	52.929	52.777	53.444	0					109	23	7	0	0	0	0.0016709	2	12134	12134;12256		257.47	223.83	1	42189000			8557	1196	593	641	10156;10157	10156					-0.00910546
ALLELHLEPEDCYQSFTR	18	Unmodified	_ALLELHLEPEDCYQSFTR_					0	0	0	0	KAG6574433.1;KAG1701505.1;ETN22509.1;W2XBS6;W2RCV6;ETP47756.1;ETP19838.1;ETO78775.1;ETM49664.1;XP_008891756.1;ETL96508.1;ETL43346.1;ETK89948.1;A0A081AIR4;ETI50069.1;A0A9W7CSR6;W2ZLA9;V9FF09;W2JA82;A0A0W8C9P6;KAK1930939.1;A0A9W6WHI0;GMF13122.1;GMF40169.1;KUF80805.1;A0A0W8D3H2;KUF90947.1;KAE9043264.1;KAG3145882.1;KAE9123516.1;KAE9147295.1;KAG6962392.1;KAE9217250.1;KAE9241097.1;KAE9245352.1;KAE9346947.1;KAE9319910.1;KAG2979767.1;KAG3240521.1;RAW28849.1;KAG4052716.1;KAG4244540.1;KAG3181455.1;KAG3164643.1;KAG3101470.1;KAG3020096.1;KAG3060165.1;A0A329RX05;A0A6A3FFB0;A0A6A3NS48;KAE8900141.1;KAE8940508.1;KAE9015532.1;KAE9038108.1;KAE9118447.1;KAE9347320.1;KAG2917455.1;KAG3218503.1;KAG3014348.1;KAG2935092.1;KAG2925907.1;KAG2789134.1;KAG2856010.1;KAG2823189.1;KAG2821262.1;KAG3082101.1;KAF1794569.1;A0A8S9USS1;A0A8J5J6Z8;A0A833WQ66;D0NFT2;OWZ23766.1;A0A225X1I8;KAG7385812.1;A0A8T1VWH6;KAG6962638.1;XP_002901743.1;KAF4142124.1;KAF4046445.1;EEY57133.1;KAI9997342.1;KAH7508830.1;KAH7476992.1;H3G8I7;EGZ23983.1;G4Z044;XP_009519271.1;KAH7461469.1	KAG6574433.1	KAG6574433.1	MULTI-MSMS	20240119_LeannVinson_GelDigests_C6-6-2	3	C6-6-2	741.3638305664062	3	741.025	2220.05	6.4947	0.0048128	-0.48521	-0.00035956	6.0095	0.0044532	741.359	52.907	1.0567	52.907	52.689	53.746	0					165	37	7	0	0	0	0.0021653	3	12193	12193;12298;12417		214.08	207.79	1	221490000			8558	1196	593	641	10158;10159;10160	10158					-0.00910546
ALLELHLEPEDCYQSFTR	18	Unmodified	_ALLELHLEPEDCYQSFTR_					0	0	0	0	KAG6574433.1;KAG1701505.1;ETN22509.1;W2XBS6;W2RCV6;ETP47756.1;ETP19838.1;ETO78775.1;ETM49664.1;XP_008891756.1;ETL96508.1;ETL43346.1;ETK89948.1;A0A081AIR4;ETI50069.1;A0A9W7CSR6;W2ZLA9;V9FF09;W2JA82;A0A0W8C9P6;KAK1930939.1;A0A9W6WHI0;GMF13122.1;GMF40169.1;KUF80805.1;A0A0W8D3H2;KUF90947.1;KAE9043264.1;KAG3145882.1;KAE9123516.1;KAE9147295.1;KAG6962392.1;KAE9217250.1;KAE9241097.1;KAE9245352.1;KAE9346947.1;KAE9319910.1;KAG2979767.1;KAG3240521.1;RAW28849.1;KAG4052716.1;KAG4244540.1;KAG3181455.1;KAG3164643.1;KAG3101470.1;KAG3020096.1;KAG3060165.1;A0A329RX05;A0A6A3FFB0;A0A6A3NS48;KAE8900141.1;KAE8940508.1;KAE9015532.1;KAE9038108.1;KAE9118447.1;KAE9347320.1;KAG2917455.1;KAG3218503.1;KAG3014348.1;KAG2935092.1;KAG2925907.1;KAG2789134.1;KAG2856010.1;KAG2823189.1;KAG2821262.1;KAG3082101.1;KAF1794569.1;A0A8S9USS1;A0A8J5J6Z8;A0A833WQ66;D0NFT2;OWZ23766.1;A0A225X1I8;KAG7385812.1;A0A8T1VWH6;KAG6962638.1;XP_002901743.1;KAF4142124.1;KAF4046445.1;EEY57133.1;KAI9997342.1;KAH7508830.1;KAH7476992.1;H3G8I7;EGZ23983.1;G4Z044;XP_009519271.1;KAH7461469.1	KAG6574433.1	KAG6574433.1	MULTI-MSMS	20240119_LeannVinson_GelDigests_C6-6-2	3	C6-6-2	1111.539794921875	2	1111.03	2220.05	7.0836	0.0078701	-0.9366	-0.0010406	6.147	0.0068295	1111.53	52.923	0.63861	52.923	52.717	53.356	0					101	22	7	0	0	0	0.0015277	2	12197	12197;12309		201.33	182.48	1	76082000			8559	1196	593	641	10161;10162	10161					-0.00910546
ALLELHLEPEDCYQSFTR	18	Unmodified	_ALLELHLEPEDCYQSFTR_					0	0	0	0	KAG6574433.1;KAG1701505.1;ETN22509.1;W2XBS6;W2RCV6;ETP47756.1;ETP19838.1;ETO78775.1;ETM49664.1;XP_008891756.1;ETL96508.1;ETL43346.1;ETK89948.1;A0A081AIR4;ETI50069.1;A0A9W7CSR6;W2ZLA9;V9FF09;W2JA82;A0A0W8C9P6;KAK1930939.1;A0A9W6WHI0;GMF13122.1;GMF40169.1;KUF80805.1;A0A0W8D3H2;KUF90947.1;KAE9043264.1;KAG3145882.1;KAE9123516.1;KAE9147295.1;KAG6962392.1;KAE9217250.1;KAE9241097.1;KAE9245352.1;KAE9346947.1;KAE9319910.1;KAG2979767.1;KAG3240521.1;RAW28849.1;KAG4052716.1;KAG4244540.1;KAG3181455.1;KAG3164643.1;KAG3101470.1;KAG3020096.1;KAG3060165.1;A0A329RX05;A0A6A3FFB0;A0A6A3NS48;KAE8900141.1;KAE8940508.1;KAE9015532.1;KAE9038108.1;KAE9118447.1;KAE9347320.1;KAG2917455.1;KAG3218503.1;KAG3014348.1;KAG2935092.1;KAG2925907.1;KAG2789134.1;KAG2856010.1;KAG2823189.1;KAG2821262.1;KAG3082101.1;KAF1794569.1;A0A8S9USS1;A0A8J5J6Z8;A0A833WQ66;D0NFT2;OWZ23766.1;A0A225X1I8;KAG7385812.1;A0A8T1VWH6;KAG6962638.1;XP_002901743.1;KAF4142124.1;KAF4046445.1;EEY57133.1;KAI9997342.1;KAH7508830.1;KAH7476992.1;H3G8I7;EGZ23983.1;G4Z044;XP_009519271.1;KAH7461469.1	KAG6574433.1	KAG6574433.1	MULTI-MSMS	20240307_LeannVinson_GelDigests_CO_1-1	1	C0-2-1	741.0313110351562	3	741.025	2220.05	7.5522	0.0055963	-1.0011	-0.00074187	6.551	0.0048545	741.358	51.016	0.81723	51.016	50.767	51.584	0					94	27	5	0	0	0	0.0021372	1	10883	10883		159.35	146.89	1	62124000			8560	1196	593	641	10163	10163					-0.00910546
ALLELHLEPEDCYQSFTR	18	Unmodified	_ALLELHLEPEDCYQSFTR_					0	0	0	0	KAG6574433.1;KAG1701505.1;ETN22509.1;W2XBS6;W2RCV6;ETP47756.1;ETP19838.1;ETO78775.1;ETM49664.1;XP_008891756.1;ETL96508.1;ETL43346.1;ETK89948.1;A0A081AIR4;ETI50069.1;A0A9W7CSR6;W2ZLA9;V9FF09;W2JA82;A0A0W8C9P6;KAK1930939.1;A0A9W6WHI0;GMF13122.1;GMF40169.1;KUF80805.1;A0A0W8D3H2;KUF90947.1;KAE9043264.1;KAG3145882.1;KAE9123516.1;KAE9147295.1;KAG6962392.1;KAE9217250.1;KAE9241097.1;KAE9245352.1;KAE9346947.1;KAE9319910.1;KAG2979767.1;KAG3240521.1;RAW28849.1;KAG4052716.1;KAG4244540.1;KAG3181455.1;KAG3164643.1;KAG3101470.1;KAG3020096.1;KAG3060165.1;A0A329RX05;A0A6A3FFB0;A0A6A3NS48;KAE8900141.1;KAE8940508.1;KAE9015532.1;KAE9038108.1;KAE9118447.1;KAE9347320.1;KAG2917455.1;KAG3218503.1;KAG3014348.1;KAG2935092.1;KAG2925907.1;KAG2789134.1;KAG2856010.1;KAG2823189.1;KAG2821262.1;KAG3082101.1;KAF1794569.1;A0A8S9USS1;A0A8J5J6Z8;A0A833WQ66;D0NFT2;OWZ23766.1;A0A225X1I8;KAG7385812.1;A0A8T1VWH6;KAG6962638.1;XP_002901743.1;KAF4142124.1;KAF4046445.1;EEY57133.1;KAI9997342.1;KAH7508830.1;KAH7476992.1;H3G8I7;EGZ23983.1;G4Z044;XP_009519271.1;KAH7461469.1	KAG6574433.1	KAG6574433.1	MULTI-MSMS	20240307_LeannVinson_GelDigests_CO_1-1	1	C0-2-1	1111.544311523438	2	1111.03	2220.05	7.5383	0.0083753	-2.4603	-0.0027335	5.0779	0.0056417	1111.53	51.016	0.49536	51.016	50.767	51.262	0					49	16	5	0	0	0	0.0025789	1	10894	10894		117.75	104.21	1	11077000			8561	1196	593	641	10164	10164					-0.00910546
ALLELHLEPEDCYQSFTR	18	Unmodified	_ALLELHLEPEDCYQSFTR_					0	0	0	0	KAG6574433.1;KAG1701505.1;ETN22509.1;W2XBS6;W2RCV6;ETP47756.1;ETP19838.1;ETO78775.1;ETM49664.1;XP_008891756.1;ETL96508.1;ETL43346.1;ETK89948.1;A0A081AIR4;ETI50069.1;A0A9W7CSR6;W2ZLA9;V9FF09;W2JA82;A0A0W8C9P6;KAK1930939.1;A0A9W6WHI0;GMF13122.1;GMF40169.1;KUF80805.1;A0A0W8D3H2;KUF90947.1;KAE9043264.1;KAG3145882.1;KAE9123516.1;KAE9147295.1;KAG6962392.1;KAE9217250.1;KAE9241097.1;KAE9245352.1;KAE9346947.1;KAE9319910.1;KAG2979767.1;KAG3240521.1;RAW28849.1;KAG4052716.1;KAG4244540.1;KAG3181455.1;KAG3164643.1;KAG3101470.1;KAG3020096.1;KAG3060165.1;A0A329RX05;A0A6A3FFB0;A0A6A3NS48;KAE8900141.1;KAE8940508.1;KAE9015532.1;KAE9038108.1;KAE9118447.1;KAE9347320.1;KAG2917455.1;KAG3218503.1;KAG3014348.1;KAG2935092.1;KAG2925907.1;KAG2789134.1;KAG2856010.1;KAG2823189.1;KAG2821262.1;KAG3082101.1;KAF1794569.1;A0A8S9USS1;A0A8J5J6Z8;A0A833WQ66;D0NFT2;OWZ23766.1;A0A225X1I8;KAG7385812.1;A0A8T1VWH6;KAG6962638.1;XP_002901743.1;KAF4142124.1;KAF4046445.1;EEY57133.1;KAI9997342.1;KAH7508830.1;KAH7476992.1;H3G8I7;EGZ23983.1;G4Z044;XP_009519271.1;KAH7461469.1	KAG6574433.1	KAG6574433.1	MULTI-MSMS	20240307_LeannVinson_GelDigests_CO_1-2	1	C0-2-2	741.3646240234375	3	741.025	2220.05	8.6742	0.0064278	-2.1164	-0.0015683	6.5579	0.0048595	741.358	50.813	0.49006	50.813	50.595	51.085	0					71	16	7	0	0	0	0.0023271	1	10112	10112		152.88	143.62	1	64896000			8562	1196	593	641	10165	10165					-0.00910546
ALLELHLEPEDCYQSFTR	18	Unmodified	_ALLELHLEPEDCYQSFTR_					0	0	0	0	KAG6574433.1;KAG1701505.1;ETN22509.1;W2XBS6;W2RCV6;ETP47756.1;ETP19838.1;ETO78775.1;ETM49664.1;XP_008891756.1;ETL96508.1;ETL43346.1;ETK89948.1;A0A081AIR4;ETI50069.1;A0A9W7CSR6;W2ZLA9;V9FF09;W2JA82;A0A0W8C9P6;KAK1930939.1;A0A9W6WHI0;GMF13122.1;GMF40169.1;KUF80805.1;A0A0W8D3H2;KUF90947.1;KAE9043264.1;KAG3145882.1;KAE9123516.1;KAE9147295.1;KAG6962392.1;KAE9217250.1;KAE9241097.1;KAE9245352.1;KAE9346947.1;KAE9319910.1;KAG2979767.1;KAG3240521.1;RAW28849.1;KAG4052716.1;KAG4244540.1;KAG3181455.1;KAG3164643.1;KAG3101470.1;KAG3020096.1;KAG3060165.1;A0A329RX05;A0A6A3FFB0;A0A6A3NS48;KAE8900141.1;KAE8940508.1;KAE9015532.1;KAE9038108.1;KAE9118447.1;KAE9347320.1;KAG2917455.1;KAG3218503.1;KAG3014348.1;KAG2935092.1;KAG2925907.1;KAG2789134.1;KAG2856010.1;KAG2823189.1;KAG2821262.1;KAG3082101.1;KAF1794569.1;A0A8S9USS1;A0A8J5J6Z8;A0A833WQ66;D0NFT2;OWZ23766.1;A0A225X1I8;KAG7385812.1;A0A8T1VWH6;KAG6962638.1;XP_002901743.1;KAF4142124.1;KAF4046445.1;EEY57133.1;KAI9997342.1;KAH7508830.1;KAH7476992.1;H3G8I7;EGZ23983.1;G4Z044;XP_009519271.1;KAH7461469.1	KAG6574433.1	KAG6574433.1	MULTI-MSMS	20240307_LeannVinson_GelDigests_CO_1-2	1	C0-2-2	1111.541015625	2	1111.03	2220.05	8.943	0.0099359	-3.1558	-0.0035062	5.7871	0.0064297	1111.53	50.813	0.43609	50.813	50.506	50.942	0					18	14	2	0	0	0	0.0022296	1	10148	10148		122.15	108.61	1	5254500			8563	1196	593	641	10166	10166					-0.00910546
ALLFALGWFADPVYK	15	Unmodified	_ALLFALGWFADPVYK_					0	0	0	0	KAG6612227.1;KAE9034700.1;A0A6A4DQH2;KAE9310907.1;KAE9342817.1;KAE9278166.1;KAE9232906.1;KAE9232304.1;KAE9212588.1;KAE9145041.1;KAE9112836.1;KAE9031023.1;KAE9010877.1;KAE8938462.1;KAE8886511.1;A0A6G0RV84;A0A6A3Y5L2;A0A6A3MUC0;KAE9113119.1;H3GDL0;A0A9W6WXP6;GMF20746.1;KAH7485368.1	KAG6612227.1	KAG6612227.1	MULTI-MSMS	20240119_LeannVinson_GelDigests_P1-3-1	6	P1-3-1	855.9746704101562	2	855.966	1709.92	11.128	0.0095248	-0.39547	-0.00033851	10.732	0.0091863	856.468	74.095	0.70656	74.095	73.753	74.459	0					70	24	4	0	0	0	0.0027985	1	21225	21225		93.928	78.971	1	3079700			8564	1778	594	642	10167	10167					0.0915525
ALLFALGWFADPVYK	15	Unmodified	_ALLFALGWFADPVYK_					0	0	0	0	KAG6612227.1;KAE9034700.1;A0A6A4DQH2;KAE9310907.1;KAE9342817.1;KAE9278166.1;KAE9232906.1;KAE9232304.1;KAE9212588.1;KAE9145041.1;KAE9112836.1;KAE9031023.1;KAE9010877.1;KAE8938462.1;KAE8886511.1;A0A6G0RV84;A0A6A3Y5L2;A0A6A3MUC0;KAE9113119.1;H3GDL0;A0A9W6WXP6;GMF20746.1;KAH7485368.1	KAG6612227.1	KAG6612227.1	MULTI-MSMS	20240119_LeannVinson_GelDigests_P1-3-2	6	P1-3-2	855.9747314453125	2	855.966	1709.92	11.193	0.0095807	-0.92585	-0.0007925	10.267	0.0087882	855.966	74.098	0.70466	74.098	73.759	74.464	0					57	24	4	0	0	0	0.020518	1	21690	21690		47.724	34.852	1	1421700			8565	1778	594	642	10168	10168					0.0915525
ALLFALGWFADPVYK	15	Unmodified	_ALLFALGWFADPVYK_					0	0	0	0	KAG6612227.1;KAE9034700.1;A0A6A4DQH2;KAE9310907.1;KAE9342817.1;KAE9278166.1;KAE9232906.1;KAE9232304.1;KAE9212588.1;KAE9145041.1;KAE9112836.1;KAE9031023.1;KAE9010877.1;KAE8938462.1;KAE8886511.1;A0A6G0RV84;A0A6A3Y5L2;A0A6A3MUC0;KAE9113119.1;H3GDL0;A0A9W6WXP6;GMF20746.1;KAH7485368.1	KAG6612227.1	KAG6612227.1	MULTI-MSMS	20240119_LeannVinson_GelDigests_C12-2-2	4	C12-2-2	856.4772338867188	2	855.966	1709.92	8.9385	0.0076511	0.94056	0.00080509	9.8791	0.0084561	855.966	75.682	0.42293	75.682	75.508	75.931	0					36	14	3	0	0	0	0.020518	1	21340	21340		47.724	36.093	1	1522700			8566	1778	594	642	10169	10169					0.0915525
ALLFALGWFADPVYK	15	Unmodified	_ALLFALGWFADPVYK_					0	0	0	0	KAG6612227.1;KAE9034700.1;A0A6A4DQH2;KAE9310907.1;KAE9342817.1;KAE9278166.1;KAE9232906.1;KAE9232304.1;KAE9212588.1;KAE9145041.1;KAE9112836.1;KAE9031023.1;KAE9010877.1;KAE8938462.1;KAE8886511.1;A0A6G0RV84;A0A6A3Y5L2;A0A6A3MUC0;KAE9113119.1;H3GDL0;A0A9W6WXP6;GMF20746.1;KAH7485368.1	KAG6612227.1	KAG6612227.1	MULTI-MSMS	20240119_LeannVinson_GelDigests_C24-1-1	5	C24-1-1	855.97607421875	2	855.966	1709.92	7.0606	0.0060436	2.0292	0.0017369	9.0898	0.0077806	855.968	75.609	0.55827	75.609	75.443	76.002	0					39	19	3	0	0	0	0.020518	1	21164	21164		47.724	29.861	1	1076900			8567	1778	594	642	10170	10170					0.0915525
ALLFALGWFADPVYK	15	Unmodified	_ALLFALGWFADPVYK_					0	0	0	0	KAG6612227.1;KAE9034700.1;A0A6A4DQH2;KAE9310907.1;KAE9342817.1;KAE9278166.1;KAE9232906.1;KAE9232304.1;KAE9212588.1;KAE9145041.1;KAE9112836.1;KAE9031023.1;KAE9010877.1;KAE8938462.1;KAE8886511.1;A0A6G0RV84;A0A6A3Y5L2;A0A6A3MUC0;KAE9113119.1;H3GDL0;A0A9W6WXP6;GMF20746.1;KAH7485368.1	KAG6612227.1	KAG6612227.1	MULTI-MSMS	20240119_LeannVinson_GelDigests_C24-1-2	5	C24-1-2	856.479736328125	2	855.966	1709.92	7.8489	0.0067184	3.5593	0.0030467	11.408	0.009765	855.968	75.534	0.28014	75.534	75.409	75.689	0					22	9	4	0	0	0	0.0043699	1	21408	21408		76.068	56.925	1	2801700			8568	1778	594	642	10171	10171					0.0915525
ALLFALGWFADPVYK	15	Unmodified	_ALLFALGWFADPVYK_					0	0	0	0	KAG6612227.1;KAE9034700.1;A0A6A4DQH2;KAE9310907.1;KAE9342817.1;KAE9278166.1;KAE9232906.1;KAE9232304.1;KAE9212588.1;KAE9145041.1;KAE9112836.1;KAE9031023.1;KAE9010877.1;KAE8938462.1;KAE8886511.1;A0A6G0RV84;A0A6A3Y5L2;A0A6A3MUC0;KAE9113119.1;H3GDL0;A0A9W6WXP6;GMF20746.1;KAH7485368.1	KAG6612227.1	KAG6612227.1	MULTI-MSMS	20240119_LeannVinson_GelDigests_C24-2-1	5	C24-2-1	855.973876953125	2	855.966	1709.92	7.6065	0.0065109	2.8183	0.0024124	10.425	0.0089233	855.967	75.509	0.4756	75.509	75.384	75.86	0					30	16	3	0	0	0	0.0034463	1	22355	22355		85.729	69.163	1	3284000			8569	1778	594	642	10172	10172					0.0915525
ALLFALGWFADPVYK	15	Unmodified	_ALLFALGWFADPVYK_					0	0	0	0	KAG6612227.1;KAE9034700.1;A0A6A4DQH2;KAE9310907.1;KAE9342817.1;KAE9278166.1;KAE9232906.1;KAE9232304.1;KAE9212588.1;KAE9145041.1;KAE9112836.1;KAE9031023.1;KAE9010877.1;KAE8938462.1;KAE8886511.1;A0A6G0RV84;A0A6A3Y5L2;A0A6A3MUC0;KAE9113119.1;H3GDL0;A0A9W6WXP6;GMF20746.1;KAH7485368.1	KAG6612227.1	KAG6612227.1	MULTI-MSMS	20240119_LeannVinson_GelDigests_C24-4-1	5	C24-4-1	855.9744262695312	2	855.966	1709.92	8.2196	0.0070357	1.561	0.0013362	9.7807	0.0083719	855.967	75.726	0.6721	75.726	75.396	76.068	0					49	23	3	0	0	0	0.0062772	1	21568	21568		66.617	55.551	1	1467200			8570	1778	594	642	10173	10173					0.0915525
ALLGEHFAPFTTSVTTEQR	19	Unmodified	_ALLGEHFAPFTTSVTTEQR_					0	0	0	0	KAG6611687.1	KAG6611687.1	KAG6611687.1	MULTI-MSMS	20240119_LeannVinson_GelDigests_C1-3-1	2	C1-3-1	702.3637084960938	3	702.36	2104.06	3.9369	0.0027651	0.61157	0.00042954	4.5484	0.0031946	702.362	48.433	0.25752	48.433	48.296	48.554	0					29	9	4	0	0	0	0.0036167	1	10452	10452		49.517	47.072	1	6136400			8571	1753	595	643	10174	10174					0.0510513
ALLGLQEILR	10	Unmodified	_ALLGLQEILR_					0	0	0	0	H3GZH1;KAH7476910.1;KAH7508915.1;KAG6613550.1;KAG6613553.1;KAG6613552.1;KAG6613551.1;GMF38205.1;A0A9W6XFS0;KAJ8531858.1;KAG3156808.1;KAG3079350.1;A0A8T1UPG0;KAG2789271.1;KAG2847330.1;KAG2934804.1;KAG3030644.1;KAG4060126.1;A0A329SER4;KAG2863007.1;KAG6967393.1;A0A8T1IKA8;RAW35189.1;KAG3111236.1;KAG2920224.1;KAG6972541.1;KAG3225169.1;KAG3245815.1;KAG3032947.1;A0A9W6TGH9;A0A6A4F4W6;A0A6A3LCY3;GMF12547.1;KAE9333208.1;A0A8J5IS42;KAG2948780.1;KAG2837499.1;KAG3095944.1;A0A8T1E916;KAG3197953.1;KAG4243695.1;KAG2991413.1;KAG3182269.1;KAE9015717.1;KAE9020977.1;W2H5L3;W2ZK07;ETK89796.1;W2XAE0;KAE9110510.1;KAE9110199.1;ETO78638.1;KAE9144157.1;KAE8937132.1;KAE9248095.1;KAG1685616.1;KAG1688111.1;A0A6G0RSC8;KAE9308968.1;KAE9228798.1;KAE8892207.1;KAE9340753.1;A0A6A3LZN9;ETP47623.1;KAE9023657.1;KAE9209837.1;ETP19686.1;KAF1795795.1;A0A081AIC7;KAG7381488.1;A0A0W8DWR3;KUG00665.1;KAK1939150.1;A0A8T1VMQ9;W2J9S7;V9FGM1;W2RDB0;XP_008891902.1;ETI49918.1;ETL43181.1;ETL96387.1;ETM49538.1;W2NNK2;ETN22669.1;W2LG09;KUF93834.1;A0A0W8DBS2	H3GZH1;KAG6613550.1	KAG6613550.1	MULTI-MSMS	20240119_LeannVinson_GelDigests_P1-3-2	6	P1-3-2	563.3568725585938	2	563.353	1124.69	8.2013	0.0046202	-2.1815	-0.0012289	6.0198	0.0033913	563.352	55.038	0.24482	55.038	54.889	55.133	0					19	8	3	0	0	0	0.036366	1	14032	14032		152.89	77.125	1	7746800			8572	1843;1113	596	644	10175	10175					0.134386
ALLGLQEILR	10	Unmodified	_ALLGLQEILR_					0	0	0	0	H3GZH1;KAH7476910.1;KAH7508915.1;KAG6613550.1;KAG6613553.1;KAG6613552.1;KAG6613551.1;GMF38205.1;A0A9W6XFS0;KAJ8531858.1;KAG3156808.1;KAG3079350.1;A0A8T1UPG0;KAG2789271.1;KAG2847330.1;KAG2934804.1;KAG3030644.1;KAG4060126.1;A0A329SER4;KAG2863007.1;KAG6967393.1;A0A8T1IKA8;RAW35189.1;KAG3111236.1;KAG2920224.1;KAG6972541.1;KAG3225169.1;KAG3245815.1;KAG3032947.1;A0A9W6TGH9;A0A6A4F4W6;A0A6A3LCY3;GMF12547.1;KAE9333208.1;A0A8J5IS42;KAG2948780.1;KAG2837499.1;KAG3095944.1;A0A8T1E916;KAG3197953.1;KAG4243695.1;KAG2991413.1;KAG3182269.1;KAE9015717.1;KAE9020977.1;W2H5L3;W2ZK07;ETK89796.1;W2XAE0;KAE9110510.1;KAE9110199.1;ETO78638.1;KAE9144157.1;KAE8937132.1;KAE9248095.1;KAG1685616.1;KAG1688111.1;A0A6G0RSC8;KAE9308968.1;KAE9228798.1;KAE8892207.1;KAE9340753.1;A0A6A3LZN9;ETP47623.1;KAE9023657.1;KAE9209837.1;ETP19686.1;KAF1795795.1;A0A081AIC7;KAG7381488.1;A0A0W8DWR3;KUG00665.1;KAK1939150.1;A0A8T1VMQ9;W2J9S7;V9FGM1;W2RDB0;XP_008891902.1;ETI49918.1;ETL43181.1;ETL96387.1;ETM49538.1;W2NNK2;ETN22669.1;W2LG09;KUF93834.1;A0A0W8DBS2	H3GZH1;KAG6613550.1	KAG6613550.1	MULTI-MSMS	20240119_LeannVinson_GelDigests_P6-1-1	7	P6-1-1	563.3550415039062	2	563.353	1124.69	6.0469	0.0034065	-1.3735	-0.00077378	4.6734	0.0026327	563.352	55.054	0.48227	55.054	54.874	55.356	0					28	19	2	0	0	0	0.029409	1	15117	15117		79.596	41.421	1	44679000			8573	1843;1113	596	644	10176	10176					0.134386
ALLGLQEILR	10	Unmodified	_ALLGLQEILR_					0	0	0	0	H3GZH1;KAH7476910.1;KAH7508915.1;KAG6613550.1;KAG6613553.1;KAG6613552.1;KAG6613551.1;GMF38205.1;A0A9W6XFS0;KAJ8531858.1;KAG3156808.1;KAG3079350.1;A0A8T1UPG0;KAG2789271.1;KAG2847330.1;KAG2934804.1;KAG3030644.1;KAG4060126.1;A0A329SER4;KAG2863007.1;KAG6967393.1;A0A8T1IKA8;RAW35189.1;KAG3111236.1;KAG2920224.1;KAG6972541.1;KAG3225169.1;KAG3245815.1;KAG3032947.1;A0A9W6TGH9;A0A6A4F4W6;A0A6A3LCY3;GMF12547.1;KAE9333208.1;A0A8J5IS42;KAG2948780.1;KAG2837499.1;KAG3095944.1;A0A8T1E916;KAG3197953.1;KAG4243695.1;KAG2991413.1;KAG3182269.1;KAE9015717.1;KAE9020977.1;W2H5L3;W2ZK07;ETK89796.1;W2XAE0;KAE9110510.1;KAE9110199.1;ETO78638.1;KAE9144157.1;KAE8937132.1;KAE9248095.1;KAG1685616.1;KAG1688111.1;A0A6G0RSC8;KAE9308968.1;KAE9228798.1;KAE8892207.1;KAE9340753.1;A0A6A3LZN9;ETP47623.1;KAE9023657.1;KAE9209837.1;ETP19686.1;KAF1795795.1;A0A081AIC7;KAG7381488.1;A0A0W8DWR3;KUG00665.1;KAK1939150.1;A0A8T1VMQ9;W2J9S7;V9FGM1;W2RDB0;XP_008891902.1;ETI49918.1;ETL43181.1;ETL96387.1;ETM49538.1;W2NNK2;ETN22669.1;W2LG09;KUF93834.1;A0A0W8DBS2	H3GZH1;KAG6613550.1	KAG6613550.1	MULTI-MSMS	20240119_LeannVinson_GelDigests_C1-5-1	2	C1-5-1	563.3560791015625	2	563.353	1124.69	7.2487	0.0040836	-0.34359	-0.00019356	6.9051	0.00389	563.353	58.102	0.28024	58.102	57.998	58.278	0					17	9	3	0	0	0	0.036366	1	14273	14273		152.89	82.554	1	369150			8574	1843;1113	596	644	10177	10177					0.134386
ALLGLQEILR	10	Unmodified	_ALLGLQEILR_					0	0	0	0	H3GZH1;KAH7476910.1;KAH7508915.1;KAG6613550.1;KAG6613553.1;KAG6613552.1;KAG6613551.1;GMF38205.1;A0A9W6XFS0;KAJ8531858.1;KAG3156808.1;KAG3079350.1;A0A8T1UPG0;KAG2789271.1;KAG2847330.1;KAG2934804.1;KAG3030644.1;KAG4060126.1;A0A329SER4;KAG2863007.1;KAG6967393.1;A0A8T1IKA8;RAW35189.1;KAG3111236.1;KAG2920224.1;KAG6972541.1;KAG3225169.1;KAG3245815.1;KAG3032947.1;A0A9W6TGH9;A0A6A4F4W6;A0A6A3LCY3;GMF12547.1;KAE9333208.1;A0A8J5IS42;KAG2948780.1;KAG2837499.1;KAG3095944.1;A0A8T1E916;KAG3197953.1;KAG4243695.1;KAG2991413.1;KAG3182269.1;KAE9015717.1;KAE9020977.1;W2H5L3;W2ZK07;ETK89796.1;W2XAE0;KAE9110510.1;KAE9110199.1;ETO78638.1;KAE9144157.1;KAE8937132.1;KAE9248095.1;KAG1685616.1;KAG1688111.1;A0A6G0RSC8;KAE9308968.1;KAE9228798.1;KAE8892207.1;KAE9340753.1;A0A6A3LZN9;ETP47623.1;KAE9023657.1;KAE9209837.1;ETP19686.1;KAF1795795.1;A0A081AIC7;KAG7381488.1;A0A0W8DWR3;KUG00665.1;KAK1939150.1;A0A8T1VMQ9;W2J9S7;V9FGM1;W2RDB0;XP_008891902.1;ETI49918.1;ETL43181.1;ETL96387.1;ETM49538.1;W2NNK2;ETN22669.1;W2LG09;KUF93834.1;A0A0W8DBS2	H3GZH1;KAG6613550.1	KAG6613550.1	MSMS	20240119_LeannVinson_GelDigests_C1-6-2	2	C1-6-2	563.35693359375	2	563.353	1124.69	NaN	#NUM!	NaN	#NUM!	NaN	#NUM!	#NUM!	57.859	1	57.859	57.359	58.359	0								0	0	0	0.0065637	1	14326	14326		122.18	68.346	1				8575	1843;1113	596	644	10178	10178					0.134386
ALLGLQEILR	10	Unmodified	_ALLGLQEILR_					0	0	0	0	H3GZH1;KAH7476910.1;KAH7508915.1;KAG6613550.1;KAG6613553.1;KAG6613552.1;KAG6613551.1;GMF38205.1;A0A9W6XFS0;KAJ8531858.1;KAG3156808.1;KAG3079350.1;A0A8T1UPG0;KAG2789271.1;KAG2847330.1;KAG2934804.1;KAG3030644.1;KAG4060126.1;A0A329SER4;KAG2863007.1;KAG6967393.1;A0A8T1IKA8;RAW35189.1;KAG3111236.1;KAG2920224.1;KAG6972541.1;KAG3225169.1;KAG3245815.1;KAG3032947.1;A0A9W6TGH9;A0A6A4F4W6;A0A6A3LCY3;GMF12547.1;KAE9333208.1;A0A8J5IS42;KAG2948780.1;KAG2837499.1;KAG3095944.1;A0A8T1E916;KAG3197953.1;KAG4243695.1;KAG2991413.1;KAG3182269.1;KAE9015717.1;KAE9020977.1;W2H5L3;W2ZK07;ETK89796.1;W2XAE0;KAE9110510.1;KAE9110199.1;ETO78638.1;KAE9144157.1;KAE8937132.1;KAE9248095.1;KAG1685616.1;KAG1688111.1;A0A6G0RSC8;KAE9308968.1;KAE9228798.1;KAE8892207.1;KAE9340753.1;A0A6A3LZN9;ETP47623.1;KAE9023657.1;KAE9209837.1;ETP19686.1;KAF1795795.1;A0A081AIC7;KAG7381488.1;A0A0W8DWR3;KUG00665.1;KAK1939150.1;A0A8T1VMQ9;W2J9S7;V9FGM1;W2RDB0;XP_008891902.1;ETI49918.1;ETL43181.1;ETL96387.1;ETM49538.1;W2NNK2;ETN22669.1;W2LG09;KUF93834.1;A0A0W8DBS2	H3GZH1;KAG6613550.1	KAG6613550.1	MULTI-MSMS	20240119_LeannVinson_GelDigests_C12-2-1	4	C12-2-1	563.3570556640625	2	563.353	1124.69	7.175	0.0040421	-0.12524	-7.0556e-05	7.0497	0.0039715	563.353	57.433	0.30836	57.433	57.279	57.587	0					18	10	3	0	0	0	0.034526	1	13370	13370		147.06	84.486	1	668190			8576	1843;1113	596	644	10179	10179					0.134386
ALLGLQEILR	10	Unmodified	_ALLGLQEILR_					0	0	0	0	H3GZH1;KAH7476910.1;KAH7508915.1;KAG6613550.1;KAG6613553.1;KAG6613552.1;KAG6613551.1;GMF38205.1;A0A9W6XFS0;KAJ8531858.1;KAG3156808.1;KAG3079350.1;A0A8T1UPG0;KAG2789271.1;KAG2847330.1;KAG2934804.1;KAG3030644.1;KAG4060126.1;A0A329SER4;KAG2863007.1;KAG6967393.1;A0A8T1IKA8;RAW35189.1;KAG3111236.1;KAG2920224.1;KAG6972541.1;KAG3225169.1;KAG3245815.1;KAG3032947.1;A0A9W6TGH9;A0A6A4F4W6;A0A6A3LCY3;GMF12547.1;KAE9333208.1;A0A8J5IS42;KAG2948780.1;KAG2837499.1;KAG3095944.1;A0A8T1E916;KAG3197953.1;KAG4243695.1;KAG2991413.1;KAG3182269.1;KAE9015717.1;KAE9020977.1;W2H5L3;W2ZK07;ETK89796.1;W2XAE0;KAE9110510.1;KAE9110199.1;ETO78638.1;KAE9144157.1;KAE8937132.1;KAE9248095.1;KAG1685616.1;KAG1688111.1;A0A6G0RSC8;KAE9308968.1;KAE9228798.1;KAE8892207.1;KAE9340753.1;A0A6A3LZN9;ETP47623.1;KAE9023657.1;KAE9209837.1;ETP19686.1;KAF1795795.1;A0A081AIC7;KAG7381488.1;A0A0W8DWR3;KUG00665.1;KAK1939150.1;A0A8T1VMQ9;W2J9S7;V9FGM1;W2RDB0;XP_008891902.1;ETI49918.1;ETL43181.1;ETL96387.1;ETM49538.1;W2NNK2;ETN22669.1;W2LG09;KUF93834.1;A0A0W8DBS2	H3GZH1;KAG6613550.1	KAG6613550.1	MULTI-MSMS	20240119_LeannVinson_GelDigests_C12-2-2	4	C12-2-2	563.3577270507812	2	563.353	1124.69	6.739	0.0037964	-0.25457	-0.00014341	6.4844	0.003653	563.353	57.36	0.27884	57.36	57.206	57.485	0					15	9	2	0	0	0	0.030987	1	14153	14153		122.18	59.607	1	543560			8577	1843;1113	596	644	10180	10180					0.134386
ALLGLQEILR	10	Unmodified	_ALLGLQEILR_					0	0	0	0	H3GZH1;KAH7476910.1;KAH7508915.1;KAG6613550.1;KAG6613553.1;KAG6613552.1;KAG6613551.1;GMF38205.1;A0A9W6XFS0;KAJ8531858.1;KAG3156808.1;KAG3079350.1;A0A8T1UPG0;KAG2789271.1;KAG2847330.1;KAG2934804.1;KAG3030644.1;KAG4060126.1;A0A329SER4;KAG2863007.1;KAG6967393.1;A0A8T1IKA8;RAW35189.1;KAG3111236.1;KAG2920224.1;KAG6972541.1;KAG3225169.1;KAG3245815.1;KAG3032947.1;A0A9W6TGH9;A0A6A4F4W6;A0A6A3LCY3;GMF12547.1;KAE9333208.1;A0A8J5IS42;KAG2948780.1;KAG2837499.1;KAG3095944.1;A0A8T1E916;KAG3197953.1;KAG4243695.1;KAG2991413.1;KAG3182269.1;KAE9015717.1;KAE9020977.1;W2H5L3;W2ZK07;ETK89796.1;W2XAE0;KAE9110510.1;KAE9110199.1;ETO78638.1;KAE9144157.1;KAE8937132.1;KAE9248095.1;KAG1685616.1;KAG1688111.1;A0A6G0RSC8;KAE9308968.1;KAE9228798.1;KAE8892207.1;KAE9340753.1;A0A6A3LZN9;ETP47623.1;KAE9023657.1;KAE9209837.1;ETP19686.1;KAF1795795.1;A0A081AIC7;KAG7381488.1;A0A0W8DWR3;KUG00665.1;KAK1939150.1;A0A8T1VMQ9;W2J9S7;V9FGM1;W2RDB0;XP_008891902.1;ETI49918.1;ETL43181.1;ETL96387.1;ETM49538.1;W2NNK2;ETN22669.1;W2LG09;KUF93834.1;A0A0W8DBS2	H3GZH1;KAG6613550.1	KAG6613550.1	MSMS	20240119_LeannVinson_GelDigests_C24-1-1	5	C24-1-1	563.3565063476562	2	563.353	1124.69	NaN	#NUM!	NaN	#NUM!	NaN	#NUM!	#NUM!	57.284	1	57.284	56.784	57.784	0								0	0	0	5.5548e-07	1	13956	13956		149.91	64.272	1				8578	1843;1113	596	644	10181	10181					0.134386
ALLGLQEILR	10	Unmodified	_ALLGLQEILR_					0	0	0	0	H3GZH1;KAH7476910.1;KAH7508915.1;KAG6613550.1;KAG6613553.1;KAG6613552.1;KAG6613551.1;GMF38205.1;A0A9W6XFS0;KAJ8531858.1;KAG3156808.1;KAG3079350.1;A0A8T1UPG0;KAG2789271.1;KAG2847330.1;KAG2934804.1;KAG3030644.1;KAG4060126.1;A0A329SER4;KAG2863007.1;KAG6967393.1;A0A8T1IKA8;RAW35189.1;KAG3111236.1;KAG2920224.1;KAG6972541.1;KAG3225169.1;KAG3245815.1;KAG3032947.1;A0A9W6TGH9;A0A6A4F4W6;A0A6A3LCY3;GMF12547.1;KAE9333208.1;A0A8J5IS42;KAG2948780.1;KAG2837499.1;KAG3095944.1;A0A8T1E916;KAG3197953.1;KAG4243695.1;KAG2991413.1;KAG3182269.1;KAE9015717.1;KAE9020977.1;W2H5L3;W2ZK07;ETK89796.1;W2XAE0;KAE9110510.1;KAE9110199.1;ETO78638.1;KAE9144157.1;KAE8937132.1;KAE9248095.1;KAG1685616.1;KAG1688111.1;A0A6G0RSC8;KAE9308968.1;KAE9228798.1;KAE8892207.1;KAE9340753.1;A0A6A3LZN9;ETP47623.1;KAE9023657.1;KAE9209837.1;ETP19686.1;KAF1795795.1;A0A081AIC7;KAG7381488.1;A0A0W8DWR3;KUG00665.1;KAK1939150.1;A0A8T1VMQ9;W2J9S7;V9FGM1;W2RDB0;XP_008891902.1;ETI49918.1;ETL43181.1;ETL96387.1;ETM49538.1;W2NNK2;ETN22669.1;W2LG09;KUF93834.1;A0A0W8DBS2	H3GZH1;KAG6613550.1	KAG6613550.1	MULTI-MSMS	20240119_LeannVinson_GelDigests_C24-1-2	5	C24-1-2	563.3564453125	2	563.353	1124.69	5.3253	0.003	0.56066	0.00031585	5.8859	0.0033159	563.353	57.242	0.22192	57.242	57.098	57.319	0					16	7	3	0	0	0	0.040518	1	14190	14190		163.04	77.394	1	561870			8579	1843;1113	596	644	10182	10182					0.134386
ALLGLQEILR	10	Unmodified	_ALLGLQEILR_					0	0	0	0	H3GZH1;KAH7476910.1;KAH7508915.1;KAG6613550.1;KAG6613553.1;KAG6613552.1;KAG6613551.1;GMF38205.1;A0A9W6XFS0;KAJ8531858.1;KAG3156808.1;KAG3079350.1;A0A8T1UPG0;KAG2789271.1;KAG2847330.1;KAG2934804.1;KAG3030644.1;KAG4060126.1;A0A329SER4;KAG2863007.1;KAG6967393.1;A0A8T1IKA8;RAW35189.1;KAG3111236.1;KAG2920224.1;KAG6972541.1;KAG3225169.1;KAG3245815.1;KAG3032947.1;A0A9W6TGH9;A0A6A4F4W6;A0A6A3LCY3;GMF12547.1;KAE9333208.1;A0A8J5IS42;KAG2948780.1;KAG2837499.1;KAG3095944.1;A0A8T1E916;KAG3197953.1;KAG4243695.1;KAG2991413.1;KAG3182269.1;KAE9015717.1;KAE9020977.1;W2H5L3;W2ZK07;ETK89796.1;W2XAE0;KAE9110510.1;KAE9110199.1;ETO78638.1;KAE9144157.1;KAE8937132.1;KAE9248095.1;KAG1685616.1;KAG1688111.1;A0A6G0RSC8;KAE9308968.1;KAE9228798.1;KAE8892207.1;KAE9340753.1;A0A6A3LZN9;ETP47623.1;KAE9023657.1;KAE9209837.1;ETP19686.1;KAF1795795.1;A0A081AIC7;KAG7381488.1;A0A0W8DWR3;KUG00665.1;KAK1939150.1;A0A8T1VMQ9;W2J9S7;V9FGM1;W2RDB0;XP_008891902.1;ETI49918.1;ETL43181.1;ETL96387.1;ETM49538.1;W2NNK2;ETN22669.1;W2LG09;KUF93834.1;A0A0W8DBS2	H3GZH1;KAG6613550.1	KAG6613550.1	MULTI-MSMS	20240119_LeannVinson_GelDigests_C24-2-1	5	C24-2-1	563.3567504882812	2	563.353	1124.69	5.6895	0.0032052	0.13837	7.7949e-05	5.8279	0.0032831	563.353	57.237	0.24941	57.237	57.127	57.376	0					21	8	3	0	0	0	0.034833	1	15153	15153		148.27	77.936	1	819580			8580	1843;1113	596	644	10183	10183					0.134386
ALLGLQEILR	10	Unmodified	_ALLGLQEILR_					0	0	0	0	H3GZH1;KAH7476910.1;KAH7508915.1;KAG6613550.1;KAG6613553.1;KAG6613552.1;KAG6613551.1;GMF38205.1;A0A9W6XFS0;KAJ8531858.1;KAG3156808.1;KAG3079350.1;A0A8T1UPG0;KAG2789271.1;KAG2847330.1;KAG2934804.1;KAG3030644.1;KAG4060126.1;A0A329SER4;KAG2863007.1;KAG6967393.1;A0A8T1IKA8;RAW35189.1;KAG3111236.1;KAG2920224.1;KAG6972541.1;KAG3225169.1;KAG3245815.1;KAG3032947.1;A0A9W6TGH9;A0A6A4F4W6;A0A6A3LCY3;GMF12547.1;KAE9333208.1;A0A8J5IS42;KAG2948780.1;KAG2837499.1;KAG3095944.1;A0A8T1E916;KAG3197953.1;KAG4243695.1;KAG2991413.1;KAG3182269.1;KAE9015717.1;KAE9020977.1;W2H5L3;W2ZK07;ETK89796.1;W2XAE0;KAE9110510.1;KAE9110199.1;ETO78638.1;KAE9144157.1;KAE8937132.1;KAE9248095.1;KAG1685616.1;KAG1688111.1;A0A6G0RSC8;KAE9308968.1;KAE9228798.1;KAE8892207.1;KAE9340753.1;A0A6A3LZN9;ETP47623.1;KAE9023657.1;KAE9209837.1;ETP19686.1;KAF1795795.1;A0A081AIC7;KAG7381488.1;A0A0W8DWR3;KUG00665.1;KAK1939150.1;A0A8T1VMQ9;W2J9S7;V9FGM1;W2RDB0;XP_008891902.1;ETI49918.1;ETL43181.1;ETL96387.1;ETM49538.1;W2NNK2;ETN22669.1;W2LG09;KUF93834.1;A0A0W8DBS2	H3GZH1;KAG6613550.1	KAG6613550.1	MULTI-MSMS	20240119_LeannVinson_GelDigests_C24-2-2	5	C24-2-2	563.3570556640625	2	563.353	1124.69	6.0709	0.0034201	-0.36252	-0.00020423	5.7084	0.0032158	563.353	57.208	0.24855	57.208	57.082	57.33	0					21	8	3	0	0	0	0.031161	1	14831	14831		125.53	67.807	1	932830			8581	1843;1113	596	644	10184	10184					0.134386
ALLGLQEILR	10	Unmodified	_ALLGLQEILR_					0	0	0	0	H3GZH1;KAH7476910.1;KAH7508915.1;KAG6613550.1;KAG6613553.1;KAG6613552.1;KAG6613551.1;GMF38205.1;A0A9W6XFS0;KAJ8531858.1;KAG3156808.1;KAG3079350.1;A0A8T1UPG0;KAG2789271.1;KAG2847330.1;KAG2934804.1;KAG3030644.1;KAG4060126.1;A0A329SER4;KAG2863007.1;KAG6967393.1;A0A8T1IKA8;RAW35189.1;KAG3111236.1;KAG2920224.1;KAG6972541.1;KAG3225169.1;KAG3245815.1;KAG3032947.1;A0A9W6TGH9;A0A6A4F4W6;A0A6A3LCY3;GMF12547.1;KAE9333208.1;A0A8J5IS42;KAG2948780.1;KAG2837499.1;KAG3095944.1;A0A8T1E916;KAG3197953.1;KAG4243695.1;KAG2991413.1;KAG3182269.1;KAE9015717.1;KAE9020977.1;W2H5L3;W2ZK07;ETK89796.1;W2XAE0;KAE9110510.1;KAE9110199.1;ETO78638.1;KAE9144157.1;KAE8937132.1;KAE9248095.1;KAG1685616.1;KAG1688111.1;A0A6G0RSC8;KAE9308968.1;KAE9228798.1;KAE8892207.1;KAE9340753.1;A0A6A3LZN9;ETP47623.1;KAE9023657.1;KAE9209837.1;ETP19686.1;KAF1795795.1;A0A081AIC7;KAG7381488.1;A0A0W8DWR3;KUG00665.1;KAK1939150.1;A0A8T1VMQ9;W2J9S7;V9FGM1;W2RDB0;XP_008891902.1;ETI49918.1;ETL43181.1;ETL96387.1;ETM49538.1;W2NNK2;ETN22669.1;W2LG09;KUF93834.1;A0A0W8DBS2	H3GZH1;KAG6613550.1	KAG6613550.1	MSMS	20240119_LeannVinson_GelDigests_C24-4-1	5	C24-4-1	563.3568725585938	2	563.353	1124.69	NaN	#NUM!	NaN	#NUM!	NaN	#NUM!	#NUM!	57.323	1	57.323	56.823	57.823	0								0	0	0	0.00041613	1	14376	14376		134.3	71.723	1				8582	1843;1113	596	644	10185	10185					0.134386
ALLGLQEILR	10	Unmodified	_ALLGLQEILR_					0	0	0	0	H3GZH1;KAH7476910.1;KAH7508915.1;KAG6613550.1;KAG6613553.1;KAG6613552.1;KAG6613551.1;GMF38205.1;A0A9W6XFS0;KAJ8531858.1;KAG3156808.1;KAG3079350.1;A0A8T1UPG0;KAG2789271.1;KAG2847330.1;KAG2934804.1;KAG3030644.1;KAG4060126.1;A0A329SER4;KAG2863007.1;KAG6967393.1;A0A8T1IKA8;RAW35189.1;KAG3111236.1;KAG2920224.1;KAG6972541.1;KAG3225169.1;KAG3245815.1;KAG3032947.1;A0A9W6TGH9;A0A6A4F4W6;A0A6A3LCY3;GMF12547.1;KAE9333208.1;A0A8J5IS42;KAG2948780.1;KAG2837499.1;KAG3095944.1;A0A8T1E916;KAG3197953.1;KAG4243695.1;KAG2991413.1;KAG3182269.1;KAE9015717.1;KAE9020977.1;W2H5L3;W2ZK07;ETK89796.1;W2XAE0;KAE9110510.1;KAE9110199.1;ETO78638.1;KAE9144157.1;KAE8937132.1;KAE9248095.1;KAG1685616.1;KAG1688111.1;A0A6G0RSC8;KAE9308968.1;KAE9228798.1;KAE8892207.1;KAE9340753.1;A0A6A3LZN9;ETP47623.1;KAE9023657.1;KAE9209837.1;ETP19686.1;KAF1795795.1;A0A081AIC7;KAG7381488.1;A0A0W8DWR3;KUG00665.1;KAK1939150.1;A0A8T1VMQ9;W2J9S7;V9FGM1;W2RDB0;XP_008891902.1;ETI49918.1;ETL43181.1;ETL96387.1;ETM49538.1;W2NNK2;ETN22669.1;W2LG09;KUF93834.1;A0A0W8DBS2	H3GZH1;KAG6613550.1	KAG6613550.1	MULTI-MSMS	20240119_LeannVinson_GelDigests_C24-4-2	5	C24-4-2	563.3558959960938	2	563.353	1124.69	5.0016	0.0028177	0.095716	5.3922e-05	5.0974	0.0028716	563.353	57.357	0.48378	57.357	57.199	57.683	0					28	19	2	0	0	0	0.03023	1	15093	15093		110.67	68.835	1	32199000			8583	1843;1113	596	644	10186	10186					0.134386
ALLGLQEILR	10	Unmodified	_ALLGLQEILR_					0	0	0	0	H3GZH1;KAH7476910.1;KAH7508915.1;KAG6613550.1;KAG6613553.1;KAG6613552.1;KAG6613551.1;GMF38205.1;A0A9W6XFS0;KAJ8531858.1;KAG3156808.1;KAG3079350.1;A0A8T1UPG0;KAG2789271.1;KAG2847330.1;KAG2934804.1;KAG3030644.1;KAG4060126.1;A0A329SER4;KAG2863007.1;KAG6967393.1;A0A8T1IKA8;RAW35189.1;KAG3111236.1;KAG2920224.1;KAG6972541.1;KAG3225169.1;KAG3245815.1;KAG3032947.1;A0A9W6TGH9;A0A6A4F4W6;A0A6A3LCY3;GMF12547.1;KAE9333208.1;A0A8J5IS42;KAG2948780.1;KAG2837499.1;KAG3095944.1;A0A8T1E916;KAG3197953.1;KAG4243695.1;KAG2991413.1;KAG3182269.1;KAE9015717.1;KAE9020977.1;W2H5L3;W2ZK07;ETK89796.1;W2XAE0;KAE9110510.1;KAE9110199.1;ETO78638.1;KAE9144157.1;KAE8937132.1;KAE9248095.1;KAG1685616.1;KAG1688111.1;A0A6G0RSC8;KAE9308968.1;KAE9228798.1;KAE8892207.1;KAE9340753.1;A0A6A3LZN9;ETP47623.1;KAE9023657.1;KAE9209837.1;ETP19686.1;KAF1795795.1;A0A081AIC7;KAG7381488.1;A0A0W8DWR3;KUG00665.1;KAK1939150.1;A0A8T1VMQ9;W2J9S7;V9FGM1;W2RDB0;XP_008891902.1;ETI49918.1;ETL43181.1;ETL96387.1;ETM49538.1;W2NNK2;ETN22669.1;W2LG09;KUF93834.1;A0A0W8DBS2	H3GZH1;KAG6613550.1	KAG6613550.1	MULTI-MSMS	20240119_LeannVinson_GelDigests_C6-1-1	3	C6-1-1	563.857421875	2	563.353	1124.69	5.382	0.003032	0.48332	0.00027228	5.8653	0.0033043	563.354	57.766	0.25042	57.766	57.687	57.937	0					13	8	2	0	0	0	0.034526	1	14660	14660		149.91	74.153	1	356430			8584	1843;1113	596	644	10187	10187					0.134386
ALLGLQEILR	10	Unmodified	_ALLGLQEILR_					0	0	0	0	H3GZH1;KAH7476910.1;KAH7508915.1;KAG6613550.1;KAG6613553.1;KAG6613552.1;KAG6613551.1;GMF38205.1;A0A9W6XFS0;KAJ8531858.1;KAG3156808.1;KAG3079350.1;A0A8T1UPG0;KAG2789271.1;KAG2847330.1;KAG2934804.1;KAG3030644.1;KAG4060126.1;A0A329SER4;KAG2863007.1;KAG6967393.1;A0A8T1IKA8;RAW35189.1;KAG3111236.1;KAG2920224.1;KAG6972541.1;KAG3225169.1;KAG3245815.1;KAG3032947.1;A0A9W6TGH9;A0A6A4F4W6;A0A6A3LCY3;GMF12547.1;KAE9333208.1;A0A8J5IS42;KAG2948780.1;KAG2837499.1;KAG3095944.1;A0A8T1E916;KAG3197953.1;KAG4243695.1;KAG2991413.1;KAG3182269.1;KAE9015717.1;KAE9020977.1;W2H5L3;W2ZK07;ETK89796.1;W2XAE0;KAE9110510.1;KAE9110199.1;ETO78638.1;KAE9144157.1;KAE8937132.1;KAE9248095.1;KAG1685616.1;KAG1688111.1;A0A6G0RSC8;KAE9308968.1;KAE9228798.1;KAE8892207.1;KAE9340753.1;A0A6A3LZN9;ETP47623.1;KAE9023657.1;KAE9209837.1;ETP19686.1;KAF1795795.1;A0A081AIC7;KAG7381488.1;A0A0W8DWR3;KUG00665.1;KAK1939150.1;A0A8T1VMQ9;W2J9S7;V9FGM1;W2RDB0;XP_008891902.1;ETI49918.1;ETL43181.1;ETL96387.1;ETM49538.1;W2NNK2;ETN22669.1;W2LG09;KUF93834.1;A0A0W8DBS2	H3GZH1;KAG6613550.1	KAG6613550.1	MSMS	20240119_LeannVinson_GelDigests_C6-1-2	3	C6-1-2	563.3563232421875	2	563.353	1124.69	NaN	#NUM!	NaN	#NUM!	NaN	#NUM!	#NUM!	57.752	1	57.752	57.252	58.252	0								0	0	0	1.1412e-08	1	15105	15105		165.72	76.32	1				8585	1843;1113	596	644	10188	10188					0.134386
ALLGLQEILR	10	Unmodified	_ALLGLQEILR_					0	0	0	0	H3GZH1;KAH7476910.1;KAH7508915.1;KAG6613550.1;KAG6613553.1;KAG6613552.1;KAG6613551.1;GMF38205.1;A0A9W6XFS0;KAJ8531858.1;KAG3156808.1;KAG3079350.1;A0A8T1UPG0;KAG2789271.1;KAG2847330.1;KAG2934804.1;KAG3030644.1;KAG4060126.1;A0A329SER4;KAG2863007.1;KAG6967393.1;A0A8T1IKA8;RAW35189.1;KAG3111236.1;KAG2920224.1;KAG6972541.1;KAG3225169.1;KAG3245815.1;KAG3032947.1;A0A9W6TGH9;A0A6A4F4W6;A0A6A3LCY3;GMF12547.1;KAE9333208.1;A0A8J5IS42;KAG2948780.1;KAG2837499.1;KAG3095944.1;A0A8T1E916;KAG3197953.1;KAG4243695.1;KAG2991413.1;KAG3182269.1;KAE9015717.1;KAE9020977.1;W2H5L3;W2ZK07;ETK89796.1;W2XAE0;KAE9110510.1;KAE9110199.1;ETO78638.1;KAE9144157.1;KAE8937132.1;KAE9248095.1;KAG1685616.1;KAG1688111.1;A0A6G0RSC8;KAE9308968.1;KAE9228798.1;KAE8892207.1;KAE9340753.1;A0A6A3LZN9;ETP47623.1;KAE9023657.1;KAE9209837.1;ETP19686.1;KAF1795795.1;A0A081AIC7;KAG7381488.1;A0A0W8DWR3;KUG00665.1;KAK1939150.1;A0A8T1VMQ9;W2J9S7;V9FGM1;W2RDB0;XP_008891902.1;ETI49918.1;ETL43181.1;ETL96387.1;ETM49538.1;W2NNK2;ETN22669.1;W2LG09;KUF93834.1;A0A0W8DBS2	H3GZH1;KAG6613550.1	KAG6613550.1	MULTI-MSMS	20240119_LeannVinson_GelDigests_C6-4-1	3	C6-4-1	563.3567504882812	2	563.353	1124.69	5.599	0.0031542	0.72166	0.00040655	6.3206	0.0035608	563.353	57.681	0.19469	57.681	57.571	57.766	0					15	6	3	0	0	0	0.03525	1	15159	15159		149.91	64.272	1	515910			8586	1843;1113	596	644	10189	10189					0.134386
ALLGLQEILR	10	Unmodified	_ALLGLQEILR_					0	0	0	0	H3GZH1;KAH7476910.1;KAH7508915.1;KAG6613550.1;KAG6613553.1;KAG6613552.1;KAG6613551.1;GMF38205.1;A0A9W6XFS0;KAJ8531858.1;KAG3156808.1;KAG3079350.1;A0A8T1UPG0;KAG2789271.1;KAG2847330.1;KAG2934804.1;KAG3030644.1;KAG4060126.1;A0A329SER4;KAG2863007.1;KAG6967393.1;A0A8T1IKA8;RAW35189.1;KAG3111236.1;KAG2920224.1;KAG6972541.1;KAG3225169.1;KAG3245815.1;KAG3032947.1;A0A9W6TGH9;A0A6A4F4W6;A0A6A3LCY3;GMF12547.1;KAE9333208.1;A0A8J5IS42;KAG2948780.1;KAG2837499.1;KAG3095944.1;A0A8T1E916;KAG3197953.1;KAG4243695.1;KAG2991413.1;KAG3182269.1;KAE9015717.1;KAE9020977.1;W2H5L3;W2ZK07;ETK89796.1;W2XAE0;KAE9110510.1;KAE9110199.1;ETO78638.1;KAE9144157.1;KAE8937132.1;KAE9248095.1;KAG1685616.1;KAG1688111.1;A0A6G0RSC8;KAE9308968.1;KAE9228798.1;KAE8892207.1;KAE9340753.1;A0A6A3LZN9;ETP47623.1;KAE9023657.1;KAE9209837.1;ETP19686.1;KAF1795795.1;A0A081AIC7;KAG7381488.1;A0A0W8DWR3;KUG00665.1;KAK1939150.1;A0A8T1VMQ9;W2J9S7;V9FGM1;W2RDB0;XP_008891902.1;ETI49918.1;ETL43181.1;ETL96387.1;ETM49538.1;W2NNK2;ETN22669.1;W2LG09;KUF93834.1;A0A0W8DBS2	H3GZH1;KAG6613550.1	KAG6613550.1	MULTI-MSMS	20240119_LeannVinson_GelDigests_C6-6-2	3	C6-6-2	563.3563232421875	2	563.353	1124.69	6.1674	0.0034744	-0.40718	-0.00022939	5.7602	0.003245	563.353	57.525	0.22321	57.525	57.427	57.65	0					12	7	2	0	0	0	0.03525	1	14065	14065		149.91	74.153	1	671950			8587	1843;1113	596	644	10190	10190					0.134386
ALLHCLQSTETGWK	14	Unmodified	_ALLHCLQSTETGWK_					0	0	0	0	KAJ8577395.1;KAH7508428.1;KAH7484181.1;H3HBV0;KAF1772105.1;A0A833TT60;V9F5F8;KAF4046271.1;W2GST9;W2Q4W4;W2WZ61;W2Z985;XP_008906526.1;ETM45759.1;A0A8T1UNN6;A0A8J5J0F9;KAG6967159.1;KAG6975158.1;KAG2928101.1;A0A081A707;KAI9987451.1;KAG3038374.1;KAG4062410.1;KAG3091931.1;A0A8T1A090;KAG2868055.1;KAG2999003.1;A0A8T1GY67;KAF4132012.1;A0A8S9TWT6;A0A8T1ITZ0;KAG3227593.1;A0A0W8CBT1;ETL92451.1;ETI45973.1;ETO74668.1;KAG3187546.1;KUF81522.1;D0MTA4;EEY61201.1;XP_002908118.1;KAG3100761.1;KAG3201431.1;KAG2954218.1;A0A8T1EKZ7;KAG2843480.1;A0A329ST13;KAG4249093.1;KAG2788126.1;RAW39076.1;ETN08238.1;A0A8T1DGD0;KAG3023503.1;KAG2939826.1;ETK85909.1;ETL39335.1;ETP43823.1;ETP15801.1;KAG2845715.1;A0A9W6YIH0;GMF64527.1;KAG3165317.1;KAG3118319.1;KAG3254116.1	KAJ8577395.1;KAF1772105.1	KAJ8577395.1	MULTI-MSMS	20230811_LVinson_C12-1-1	4	C12-1-1	822.9141845703125	2	822.414	1642.81	1.4906	0.0012259	-2.0504	-0.0016863	-0.55975	-0.00046034	822.913	38.103	0.1647	38.103	37.973	38.138	0					11	5	3	0	0	0	0.021183	1	7618	7618		50.648	39.13	1	1449400			8588	2334;178	597	645	10191	10191					0.0180318
ALLHSTHLLHTAQHDFQSYGIDAPQVTANFPQMMK	35	Unmodified	_ALLHSTHLLHTAQHDFQSYGIDAPQVTANFPQMMK_					0	0	0	0	KAG6622963.1	KAG6622963.1	KAG6622963.1	MULTI-MSMS	20230811_LVinson_P12-1-1	8	P12-1-1	988.241943359375	4	987.738	3946.92	4.3516	0.0042982	-3.1925	-0.0031534	1.1591	0.0011449	988.237	48.75	0.44435	48.75	48.598	49.042	0					38	15	7	0	0	0	0.038501	1	11529	11529		27.47	27.256	1	10657000			8589	2211	598	646	10192	10192					0.0691116
ALLHSTHLLHTAQHDFQSYGIDAPQVTANFPQMMK	35	Unmodified	_ALLHSTHLLHTAQHDFQSYGIDAPQVTANFPQMMK_					0	0	0	0	KAG6622963.1	KAG6622963.1	KAG6622963.1	MULTI-MSMS	20240119_LeannVinson_GelDigests_P24-1-2	9	P24-2-2	988.2457885742188	4	987.738	3946.92	7.8973	0.0078004	-2.0028	-0.0019782	5.8945	0.0058222	988.238	48.382	1.6679	48.382	48.082	49.75	0					247	59	7	0	0	0	0.036461	2	12051	11949;12051		93.843	92.944	1	12825000			8590	2211	598	646	10193;10194	10194					0.0691116
ALLHSTHLLHTAQHDFQSYGIDAPQVTANFPQMMK	35	Unmodified	_ALLHSTHLLHTAQHDFQSYGIDAPQVTANFPQMMK_					0	0	0	0	KAG6622963.1	KAG6622963.1	KAG6622963.1	MULTI-MSMS	20240119_LeannVinson_GelDigests_C6-1-2	3	C6-1-2	988.247314453125	4	987.738	3946.92	7.0697	0.0069831	-0.24511	-0.00024211	6.8246	0.006741	988.239	50.447	1.0777	50.447	50.067	51.144	0					151	38	6	0	0	0	0.036465	2	12188	12188;12311		78.235	77.953	1	5697300			8591	2211	598	646	10195;10196	10195					0.0691116
ALLHSTHLLHTAQHDFQSYGIDAPQVTANFPQMMK	35	Unmodified	_ALLHSTHLLHTAQHDFQSYGIDAPQVTANFPQMMK_					0	0	0	0	KAG6622963.1	KAG6622963.1	KAG6622963.1	MULTI-MSMS	20240119_LeannVinson_GelDigests_C6-4-1	3	C6-4-1	988.2470703125	4	987.738	3946.92	6.8716	0.0067873	-0.033579	-3.3167e-05	6.838	0.0067542	988.491	50.723	0.85978	50.723	50.303	51.163	0					102	30	5	0	0	0	0.040509	1	12355	12355		20.197	20.058	1	3831600			8592	2211	598	646	10197	10197					0.0691116
ALLHSTHLLHTAQHDFQSYGIDAPQVTANFPQMMK	35	2 Oxidation (M)	_ALLHSTHLLHTAQHDFQSYGIDAPQVTANFPQM(Oxidation (M))M(Oxidation (M))K_	ALLHSTHLLHTAQHDFQSYGIDAPQVTANFPQM(1)M(1)K		ALLHSTHLLHTAQHDFQSYGIDAPQVTANFPQM(100)M(100)K		0	2	0	0	KAG6622963.1	KAG6622963.1	KAG6622963.1	MULTI-MSMS	20230516_LVinson_C0-3-R1	1	C0-3-1	996.2359008789062	4	995.736	3978.91	2.3444	0.0023344	-2.8324	-0.0028203	-0.48801	-0.00048593	996.485	42.141	0.51921	42.141	41.928	42.447	0					52	18	5	0	0	0	0.035385	1	10300	10300		99.951	99.463	1	3228100			8593	2211	598	647	10198	10198					0.0442255
ALLHSTHLLHTAQHDFQSYGIDAPQVTANFPQMMK	35	2 Oxidation (M)	_ALLHSTHLLHTAQHDFQSYGIDAPQVTANFPQM(Oxidation (M))M(Oxidation (M))K_	ALLHSTHLLHTAQHDFQSYGIDAPQVTANFPQM(1)M(1)K		ALLHSTHLLHTAQHDFQSYGIDAPQVTANFPQM(58)M(58)K		0	2	0	0	KAG6622963.1	KAG6622963.1	KAG6622963.1	MULTI-MSMS	20230516_LVinson_C0-3-R2	1	C0-3-2	996.4896850585938	4	995.736	3978.91	0.76446	0.0007612	-1.0666	-0.0010621	-0.30214	-0.00030086	995.985	42.28	0.52092	42.28	41.981	42.502	0					68	18	6	0	0	0	0.035477	1	10613	10613		58.33	56.419	1	2275100			8594	2211	598	647	10199	10199					0.0442255
ALLHSTHLLHTAQHDFQSYGIDAPQVTANFPQMMK	35	2 Oxidation (M)	_ALLHSTHLLHTAQHDFQSYGIDAPQVTANFPQM(Oxidation (M))M(Oxidation (M))K_	ALLHSTHLLHTAQHDFQSYGIDAPQVTANFPQM(1)M(1)K		ALLHSTHLLHTAQHDFQSYGIDAPQVTANFPQM(40)M(40)K		0	2	0	0	KAG6622963.1	KAG6622963.1	KAG6622963.1	MULTI-MSMS	20240119_LeannVinson_GelDigests_C24-2-1	5	C24-2-1	995.9942626953125	4	995.736	3978.91	7.5357	0.0075036	0.25107	0.00025	7.7868	0.0077536	996.237	45.667	1.5375	45.667	45.202	46.739	0					246	54	7	0	0	0	0.035639	1	10514	10514		40.247	40.196	1	7432000			8595	2211	598	647	10200	10200					0.0442255
ALLHSTHLLHTAQHDFQSYGIDAPQVTANFPQMMK	35	2 Oxidation (M)	_ALLHSTHLLHTAQHDFQSYGIDAPQVTANFPQM(Oxidation (M))M(Oxidation (M))K_	ALLHSTHLLHTAQHDFQSYGIDAPQVTANFPQM(1)M(1)K		ALLHSTHLLHTAQHDFQSYGIDAPQVTANFPQM(41)M(41)K		0	2	0	0	KAG6622963.1	KAG6622963.1	KAG6622963.1	MULTI-MSMS	20240119_LeannVinson_GelDigests_C24-2-2	5	C24-2-2	797.1971435546875	5	796.79	3978.91	7.7465	0.0061723	-0.48946	-0.00039	7.257	0.0057823	797.191	45.76	1.7021	45.76	45.254	46.956	0					298	60	7	0	0	0	0.04096	2	10369	10258;10369		41.499	41.425	1	15782000			8596	2211	598	647	10201;10202	10202					0.0442255
ALLHSTHLLHTAQHDFQSYGIDAPQVTANFPQMMK	35	2 Oxidation (M)	_ALLHSTHLLHTAQHDFQSYGIDAPQVTANFPQM(Oxidation (M))M(Oxidation (M))K_	ALLHSTHLLHTAQHDFQSYGIDAPQVTANFPQM(1)M(1)K		ALLHSTHLLHTAQHDFQSYGIDAPQVTANFPQM(46)M(46)K		0	2	0	0	KAG6622963.1	KAG6622963.1	KAG6622963.1	MULTI-MSMS	20240119_LeannVinson_GelDigests_C24-2-2	5	C24-2-2	996.2426147460938	4	995.736	3978.91	8.1754	0.0081405	-0.66704	-0.0006642	7.5084	0.0074763	996.236	45.741	1.7585	45.741	45.283	47.041	0					269	62	7	0	0	0	0.03554	1	10259	10259		46.208	46.177	1	7305900			8597	2211	598	647	10203	10203					0.0442255
ALLHSTHLLHTAQHDFQSYGIDAPQVTANFPQMMK	35	2 Oxidation (M)	_ALLHSTHLLHTAQHDFQSYGIDAPQVTANFPQM(Oxidation (M))M(Oxidation (M))K_	ALLHSTHLLHTAQHDFQSYGIDAPQVTANFPQM(1)M(1)K		ALLHSTHLLHTAQHDFQSYGIDAPQVTANFPQM(76)M(76)K		0	2	0	0	KAG6622963.1	KAG6622963.1	KAG6622963.1	MULTI-MSMS	20240119_LeannVinson_GelDigests_C6-1-2	3	C6-1-2	996.245849609375	4	995.736	3978.91	6.4063	0.006379	0.90977	0.00090589	7.3161	0.0072849	996.238	45.775	1.457	45.775	45.419	46.876	0					277	51	8	0	0	0	0.035397	2	10355	10355;10465		75.601	74.161	1	11937000			8598	2211	598	647	10204;10205	10204					0.0442255
ALLHSTHLLHTAQHDFQSYGIDAPQVTANFPQMMK	35	2 Oxidation (M)	_ALLHSTHLLHTAQHDFQSYGIDAPQVTANFPQM(Oxidation (M))M(Oxidation (M))K_	ALLHSTHLLHTAQHDFQSYGIDAPQVTANFPQM(1)M(1)K		ALLHSTHLLHTAQHDFQSYGIDAPQVTANFPQM(59)M(59)K		0	2	0	0	KAG6622963.1	KAG6622963.1	KAG6622963.1	MULTI-MSMS	20240119_LeannVinson_GelDigests_C6-1-2	3	C6-1-2	797.1973266601562	5	796.79	3978.91	6.1031	0.0048629	0.84849	0.00067607	6.9516	0.005539	796.991	45.877	1.6503	45.877	45.392	47.042	0					300	58	7	0	0	0	0.040794	1	10366	10366		59.404	59.258	1	18225000			8599	2211	598	647	10206	10206					0.0442255
ALLHSTHLLHTAQHDFQSYGIDAPQVTANFPQMMK	35	2 Oxidation (M)	_ALLHSTHLLHTAQHDFQSYGIDAPQVTANFPQM(Oxidation (M))M(Oxidation (M))K_	ALLHSTHLLHTAQHDFQSYGIDAPQVTANFPQM(1)M(1)K		ALLHSTHLLHTAQHDFQSYGIDAPQVTANFPQM(69)M(69)K		0	2	0	0	KAG6622963.1	KAG6622963.1	KAG6622963.1	MULTI-MSMS	20240119_LeannVinson_GelDigests_C6-4-1	3	C6-4-1	996.2433471679688	4	995.736	3978.91	6.4337	0.0064063	0.45125	0.00044932	6.885	0.0068556	996.237	45.941	1.7085	45.941	45.514	47.223	0					308	60	7	0	0	0	0.035431	2	10510	10510;10621		69.14	69.013	1	10960000			8600	2211	598	647	10207;10208	10207					0.0442255
ALLHSTHLLHTAQHDFQSYGIDAPQVTANFPQMMK	35	2 Oxidation (M)	_ALLHSTHLLHTAQHDFQSYGIDAPQVTANFPQM(Oxidation (M))M(Oxidation (M))K_	ALLHSTHLLHTAQHDFQSYGIDAPQVTANFPQM(1)M(1)K		ALLHSTHLLHTAQHDFQSYGIDAPQVTANFPQM(63)M(63)K		0	2	0	0	KAG6622963.1	KAG6622963.1	KAG6622963.1	MULTI-MSMS	20240119_LeannVinson_GelDigests_C6-4-1	3	C6-4-1	797.196044921875	5	796.79	3978.91	6.2877	0.00501	0.078811	6.2796e-05	6.3665	0.0050728	797.191	45.971	1.7358	45.971	45.514	47.25	0					333	61	8	0	0	0	0.040781	1	10513	10513		62.856	62.458	1	19874000			8601	2211	598	647	10209	10209					0.0442255
ALLLAIVDGQ	10	Unmodified	_ALLLAIVDGQ_					0	0	0	0	KAG6620880.1;KAJ8520769.1	KAG6620880.1	KAG6620880.1	MULTI-MSMS	20230811_LVinson_P12-1-1	8	P12-1-1	506.806640625	2	506.805	1011.6	5.9928	0.0030372	-2.8136	-0.0014259	3.1792	0.0016112	506.804	66.243	0.53909	66.243	65.973	66.512	0					28	18	2	0	0	0	0.029303	1	19607	19607		88.954	70.819	1	317390			8602	2136	599	648	10210	10210					0.091112
ALLLAIVDGQ	10	Unmodified	_ALLLAIVDGQ_					0	0	0	0	KAG6620880.1;KAJ8520769.1	KAG6620880.1	KAG6620880.1	MULTI-MSMS	20230811_LVinson_P12-2-1	8	P12-2-1	506.803955078125	2	506.805	1011.6	1.5518	0.00078644	-3.3966	-0.0017214	-1.8448	-0.00093496	506.804	66.237	0.15208	66.237	66.128	66.28	0					12	5	3	0	0	0	0.029345	1	15690	15690		85.272	65.833	1	1864400			8603	2136	599	648	10211	10211					0.091112
ALLLAIVDGQ	10	Unmodified	_ALLLAIVDGQ_					0	0	0	0	KAG6620880.1;KAJ8520769.1	KAG6620880.1	KAG6620880.1	MULTI-MSMS	20230811_LVinson_P24-3-1	9	P24-3-1	506.8069152832031	2	506.805	1011.6	1.7794	0.0009018	-2.0204	-0.0010239	-0.24099	-0.00012213	506.805	65.982	0.22921	65.982	65.783	66.012	0					16	9	2	0	0	0	0.029637	1	9937	9937		99.799	81.664	1	211030			8604	2136	599	648	10212	10212					0.091112
ALLLAIVDGQ	10	Unmodified	_ALLLAIVDGQ_					0	0	0	0	KAG6620880.1;KAJ8520769.1	KAG6620880.1	KAG6620880.1	MULTI-MSMS	20230811_LVinson_P6-4-1	7	P6-4-1	506.8074340820312	2	506.805	1011.6	6.2316	0.0031582	-2.6376	-0.0013367	3.594	0.0018215	506.804	66.26	0.50909	66.26	66.135	66.644	0					35	17	3	0	0	0	0.030496	1	18424	18424		114.65	92.902	1	780050			8605	2136	599	648	10213	10213					0.091112
ALLLAIVDGQ	10	Unmodified	_ALLLAIVDGQ_					0	0	0	0	KAG6620880.1;KAJ8520769.1	KAG6620880.1	KAG6620880.1	MULTI-MSMS	20240119_LeannVinson_GelDigests_P6-1-1	7	P6-1-1	506.8100280761719	2	506.805	1011.6	9.4321	0.0047802	-1.8276	-0.00092622	7.6045	0.003854	506.805	64.509	0.33453	64.509	64.385	64.719	0					18	11	2	0	0	0	0.029637	1	19256	19256		99.799	81.664	1	412040			8606	2136	599	648	10214	10214					0.091112
ALLLAIVDGQ	10	Unmodified	_ALLLAIVDGQ_					0	0	0	0	KAG6620880.1;KAJ8520769.1	KAG6620880.1	KAG6620880.1	MULTI-MSMS	20230516_LVinson_C0-1-R1	1	C0-1-1	506.8067321777344	2	506.805	1011.6	2.1866	0.0011082	-0.67508	-0.00034213	1.5115	0.00076605	506.805	64.752	0.86168	64.752	64.24	65.102	0					59	30	3	0	0	0	0.030496	2	18864	18864;18972		114.65	89.25	1	1102400			8607	2136	599	648	10215;10216	10215					0.091112
ALLLAIVDGQ	10	Unmodified	_ALLLAIVDGQ_					0	0	0	0	KAG6620880.1;KAJ8520769.1	KAG6620880.1	KAG6620880.1	MULTI-MSMS	20230516_LVinson_C0-3-R1	1	C0-3-1	506.8059692382812	2	506.805	1011.6	1.8386	0.00093179	0.20819	0.00010551	2.0467	0.0010373	506.806	64.606	0.9393	64.606	64.032	64.972	0					82	33	3	0	0	0	0.029303	3	19400	19177;19290;19400		126.57	98.079	1	1146000			8608	2136	599	648	10217;10218;10219	10219					0.091112
ALLLAIVDGQ	10	Unmodified	_ALLLAIVDGQ_					0	0	0	0	KAG6620880.1;KAJ8520769.1	KAG6620880.1	KAG6620880.1	MULTI-MSMS	20230516_LVinson_C0-3-R2	1	C0-3-2	506.8064270019531	2	506.805	1011.6	1.3098	0.00066382	0.042589	2.1584e-05	1.3524	0.00068541	506.806	64.709	0.91166	64.709	64.112	65.024	0					78	32	3	0	0	0	0.030271	2	19410	19410;19519		126.57	98.079	1	1413700			8609	2136	599	648	10220;10221	10220					0.091112
ALLLAIVDGQ	10	Unmodified	_ALLLAIVDGQ_					0	0	0	0	KAG6620880.1;KAJ8520769.1	KAG6620880.1	KAG6620880.1	MULTI-MSMS	20230811_LVinson_C12-1-1	4	C12-1-1	506.8066101074219	2	506.805	1011.6	-0.89362	-0.00045289	-2.7102	-0.0013735	-3.6038	-0.0018264	506.804	66.658	0.44537	66.658	66.337	66.782	0					41	15	3	0	0	0	0.029637	1	21580	21580		99.799	80.36	1	2528300			8610	2136	599	648	10222	10222					0.091112
ALLLAIVDGQ	10	Unmodified	_ALLLAIVDGQ_					0	0	0	0	KAG6620880.1;KAJ8520769.1	KAG6620880.1	KAG6620880.1	MSMS	20240119_LeannVinson_GelDigests_C12-1-2	4	C12-3-2	506.8091125488281	2	506.805	1011.6	NaN	#NUM!	NaN	#NUM!	NaN	#NUM!	#NUM!	67.291	1	67.291	66.791	67.791	0								0	0	0	0.01825	1	16855	16855		61.357	48.826	1				8611	2136	599	648	10223	10223					0.091112
ALLLAIVDGQ	10	Unmodified	_ALLLAIVDGQ_					0	0	0	0	KAG6620880.1;KAJ8520769.1	KAG6620880.1	KAG6620880.1	MULTI-MSMS	20240119_LeannVinson_GelDigests_C24-2-1	5	C24-2-1	506.8084106445312	2	506.805	1011.6	5.8627	0.0029713	-0.333	-0.00016877	5.5297	0.0028025	506.805	67.088	0.25101	67.088	66.935	67.186	0					15	8	2	0	0	0	0.029805	1	19033	19033		103.35	82.9	1	500400			8612	2136	599	648	10224	10224					0.091112
ALLLAIVDGQ	10	Unmodified	_ALLLAIVDGQ_					0	0	0	0	KAG6620880.1;KAJ8520769.1	KAG6620880.1	KAG6620880.1	MSMS	20240119_LeannVinson_GelDigests_C24-4-2	5	C24-4-2	506.8085021972656	2	506.805	1011.6	NaN	#NUM!	NaN	#NUM!	NaN	#NUM!	#NUM!	67.249	1	67.249	66.749	67.749	0								0	0	0	0.012754	1	19330	19330		99.799	82.857	1				8613	2136	599	648	10225	10225					0.091112
ALLLDPFFAK	10	Unmodified	_ALLLDPFFAK_					0	0	0	0	GMF31181.1;A0A9W6UF09;GMF09642.1;KAE8884126.1;KAJ8533474.1;A0A6A4DMQ9;KAE9182677.1;KAE9304714.1;A0A6A3WF71;A0A6A3E9H9;KAG6618553.1;KAE9081949.1;KAE9286213.1;G4YMK8;XP_009516158.1;EGZ28883.1;KAE9304392.1;KAE8983722.1;A0A9W6TAJ8;KAE8926578.1;KAE9195524.1;KAE9192522.1;KAE9105272.1;KAE9081869.1;KAE8984581.1;KAE9018579.1;A0A6A3IR48;A0A6A3IPR7;KAG7392638.1;A0A8T1WJG6;KAG6951044.1;KAG6946771.1;A0A8T1TQT2;KAF1782334.1;A0A8J5IWE5;KAG2767939.1;KAG3174397.1;RAW42364.1;KAG3226400.1;KAG3254739.1;KAG3205411.1;A0A329T102;KAF1782312.1;KAG3121168.1;ETL31930.1;ETO67116.1;ETM38330.1;XP_008895551.1;KAK1947801.1;ETP08179.1;ETP36279.1;ETP08178.1;XP_008895549.1;W2YMY4;ETK78500.1;A0A080ZKF4;ETL85167.1;ETI38347.1;ETI38346.1;KAG4061143.1;ETM38328.1;ETP36280.1;A0A080ZKF6;ETI38348.1;ETL85168.1;KAF4319503.1;RLN85118.1;A0A225X1P9;OWZ23602.1;RLN46829.1;A0A3R7JHP6;A0A8J4SDW8;A0A8T0M3Y3;KAG2527654.1;ETL85166.1;KAG2528984.1;KUF90618.1;A0A0W8D2L4;KUF98996.1;W2WC98;W2KJ30;ETP36281.1;ETN19727.1;ETK78501.1;ETO67115.1;ETK78502.1;W2MPX0;W2G658;KAH7505302.1;KAH7479620.1;V9EIG0;KAG3086448.1;KAG3098525.1;KAG2937589.1;KAG3030449.1;ETO67117.1;A0A8T1E8W5;KAG2838066.1;KAG3185531.1;KAG2864554.1;KAG2920567.1;KAG2950329.1;KAG4236182.1;W2R4T5;W2ICX2;ETN19729.1;W2MRS5;W2R2X0;W2WDL9;W2KIX8;W2IEY1;W2G8C5;W2YQ41;ETN19728.1;KAG1697533.1;V9EJW2;ETL31929.1;XP_008895550.1;ETM38329.1;KAG3036546.1;ETP08180.1;ETL31928.1;RLN70134.1;KAF4131758.1;KAF4145598.1;KAI9995188.1;H3GXL6;RLN89005.1;A0A8S9U0R0;KAF4029447.1;KAG2840331.1;A0A833S654;A0A8T1GCX7;KAG2993701.1	GMF31181.1	GMF31181.1	MSMS	20230811_LVinson_P12-2-1	8	P12-2-1	567.830810546875	2	567.832	1133.65	NaN	#NUM!	NaN	#NUM!	NaN	#NUM!	#NUM!	62.227	1	62.227	61.727	62.727	0								0	0	0	0.0096518	1	14157	14157		66.457	32.055	1				8614	865	600	649	10226	10226					0.0870036
ALLLDPFFAK	10	Unmodified	_ALLLDPFFAK_					0	0	0	0	GMF31181.1;A0A9W6UF09;GMF09642.1;KAE8884126.1;KAJ8533474.1;A0A6A4DMQ9;KAE9182677.1;KAE9304714.1;A0A6A3WF71;A0A6A3E9H9;KAG6618553.1;KAE9081949.1;KAE9286213.1;G4YMK8;XP_009516158.1;EGZ28883.1;KAE9304392.1;KAE8983722.1;A0A9W6TAJ8;KAE8926578.1;KAE9195524.1;KAE9192522.1;KAE9105272.1;KAE9081869.1;KAE8984581.1;KAE9018579.1;A0A6A3IR48;A0A6A3IPR7;KAG7392638.1;A0A8T1WJG6;KAG6951044.1;KAG6946771.1;A0A8T1TQT2;KAF1782334.1;A0A8J5IWE5;KAG2767939.1;KAG3174397.1;RAW42364.1;KAG3226400.1;KAG3254739.1;KAG3205411.1;A0A329T102;KAF1782312.1;KAG3121168.1;ETL31930.1;ETO67116.1;ETM38330.1;XP_008895551.1;KAK1947801.1;ETP08179.1;ETP36279.1;ETP08178.1;XP_008895549.1;W2YMY4;ETK78500.1;A0A080ZKF4;ETL85167.1;ETI38347.1;ETI38346.1;KAG4061143.1;ETM38328.1;ETP36280.1;A0A080ZKF6;ETI38348.1;ETL85168.1;KAF4319503.1;RLN85118.1;A0A225X1P9;OWZ23602.1;RLN46829.1;A0A3R7JHP6;A0A8J4SDW8;A0A8T0M3Y3;KAG2527654.1;ETL85166.1;KAG2528984.1;KUF90618.1;A0A0W8D2L4;KUF98996.1;W2WC98;W2KJ30;ETP36281.1;ETN19727.1;ETK78501.1;ETO67115.1;ETK78502.1;W2MPX0;W2G658;KAH7505302.1;KAH7479620.1;V9EIG0;KAG3086448.1;KAG3098525.1;KAG2937589.1;KAG3030449.1;ETO67117.1;A0A8T1E8W5;KAG2838066.1;KAG3185531.1;KAG2864554.1;KAG2920567.1;KAG2950329.1;KAG4236182.1;W2R4T5;W2ICX2;ETN19729.1;W2MRS5;W2R2X0;W2WDL9;W2KIX8;W2IEY1;W2G8C5;W2YQ41;ETN19728.1;KAG1697533.1;V9EJW2;ETL31929.1;XP_008895550.1;ETM38329.1;KAG3036546.1;ETP08180.1;ETL31928.1;RLN70134.1;KAF4131758.1;KAF4145598.1;KAI9995188.1;H3GXL6;RLN89005.1;A0A8S9U0R0;KAF4029447.1;KAG2840331.1;A0A833S654;A0A8T1GCX7;KAG2993701.1	GMF31181.1	GMF31181.1	MSMS	20230811_LVinson_P6-4-2	7	P6-4-2	567.8314819335938	2	567.832	1133.65	NaN	#NUM!	NaN	#NUM!	NaN	#NUM!	#NUM!	62.21	1	62.21	61.71	62.71	0								0	0	0	0.0072004	1	16178	16178		75.761	30.061	1				8615	865	600	649	10227	10227					0.0870036
ALLLDPFFAK	10	Unmodified	_ALLLDPFFAK_					0	0	0	0	GMF31181.1;A0A9W6UF09;GMF09642.1;KAE8884126.1;KAJ8533474.1;A0A6A4DMQ9;KAE9182677.1;KAE9304714.1;A0A6A3WF71;A0A6A3E9H9;KAG6618553.1;KAE9081949.1;KAE9286213.1;G4YMK8;XP_009516158.1;EGZ28883.1;KAE9304392.1;KAE8983722.1;A0A9W6TAJ8;KAE8926578.1;KAE9195524.1;KAE9192522.1;KAE9105272.1;KAE9081869.1;KAE8984581.1;KAE9018579.1;A0A6A3IR48;A0A6A3IPR7;KAG7392638.1;A0A8T1WJG6;KAG6951044.1;KAG6946771.1;A0A8T1TQT2;KAF1782334.1;A0A8J5IWE5;KAG2767939.1;KAG3174397.1;RAW42364.1;KAG3226400.1;KAG3254739.1;KAG3205411.1;A0A329T102;KAF1782312.1;KAG3121168.1;ETL31930.1;ETO67116.1;ETM38330.1;XP_008895551.1;KAK1947801.1;ETP08179.1;ETP36279.1;ETP08178.1;XP_008895549.1;W2YMY4;ETK78500.1;A0A080ZKF4;ETL85167.1;ETI38347.1;ETI38346.1;KAG4061143.1;ETM38328.1;ETP36280.1;A0A080ZKF6;ETI38348.1;ETL85168.1;KAF4319503.1;RLN85118.1;A0A225X1P9;OWZ23602.1;RLN46829.1;A0A3R7JHP6;A0A8J4SDW8;A0A8T0M3Y3;KAG2527654.1;ETL85166.1;KAG2528984.1;KUF90618.1;A0A0W8D2L4;KUF98996.1;W2WC98;W2KJ30;ETP36281.1;ETN19727.1;ETK78501.1;ETO67115.1;ETK78502.1;W2MPX0;W2G658;KAH7505302.1;KAH7479620.1;V9EIG0;KAG3086448.1;KAG3098525.1;KAG2937589.1;KAG3030449.1;ETO67117.1;A0A8T1E8W5;KAG2838066.1;KAG3185531.1;KAG2864554.1;KAG2920567.1;KAG2950329.1;KAG4236182.1;W2R4T5;W2ICX2;ETN19729.1;W2MRS5;W2R2X0;W2WDL9;W2KIX8;W2IEY1;W2G8C5;W2YQ41;ETN19728.1;KAG1697533.1;V9EJW2;ETL31929.1;XP_008895550.1;ETM38329.1;KAG3036546.1;ETP08180.1;ETL31928.1;RLN70134.1;KAF4131758.1;KAF4145598.1;KAI9995188.1;H3GXL6;RLN89005.1;A0A8S9U0R0;KAF4029447.1;KAG2840331.1;A0A833S654;A0A8T1GCX7;KAG2993701.1	GMF31181.1	GMF31181.1	MULTI-MSMS	20230516_LVinson_C0-1-R1	1	C0-1-1	567.8329467773438	2	567.832	1133.65	2.635	0.0014963	-1.3196	-0.00074933	1.3154	0.00074693	567.831	60.368	0.74797	60.368	60.133	60.881	0					48	26	3	0	0	0	0.033123	1	17226	17226		66.457	20.757	1	608090			8616	865	600	649	10228	10228					0.0870036
ALLLDPFFAK	10	Unmodified	_ALLLDPFFAK_					0	0	0	0	GMF31181.1;A0A9W6UF09;GMF09642.1;KAE8884126.1;KAJ8533474.1;A0A6A4DMQ9;KAE9182677.1;KAE9304714.1;A0A6A3WF71;A0A6A3E9H9;KAG6618553.1;KAE9081949.1;KAE9286213.1;G4YMK8;XP_009516158.1;EGZ28883.1;KAE9304392.1;KAE8983722.1;A0A9W6TAJ8;KAE8926578.1;KAE9195524.1;KAE9192522.1;KAE9105272.1;KAE9081869.1;KAE8984581.1;KAE9018579.1;A0A6A3IR48;A0A6A3IPR7;KAG7392638.1;A0A8T1WJG6;KAG6951044.1;KAG6946771.1;A0A8T1TQT2;KAF1782334.1;A0A8J5IWE5;KAG2767939.1;KAG3174397.1;RAW42364.1;KAG3226400.1;KAG3254739.1;KAG3205411.1;A0A329T102;KAF1782312.1;KAG3121168.1;ETL31930.1;ETO67116.1;ETM38330.1;XP_008895551.1;KAK1947801.1;ETP08179.1;ETP36279.1;ETP08178.1;XP_008895549.1;W2YMY4;ETK78500.1;A0A080ZKF4;ETL85167.1;ETI38347.1;ETI38346.1;KAG4061143.1;ETM38328.1;ETP36280.1;A0A080ZKF6;ETI38348.1;ETL85168.1;KAF4319503.1;RLN85118.1;A0A225X1P9;OWZ23602.1;RLN46829.1;A0A3R7JHP6;A0A8J4SDW8;A0A8T0M3Y3;KAG2527654.1;ETL85166.1;KAG2528984.1;KUF90618.1;A0A0W8D2L4;KUF98996.1;W2WC98;W2KJ30;ETP36281.1;ETN19727.1;ETK78501.1;ETO67115.1;ETK78502.1;W2MPX0;W2G658;KAH7505302.1;KAH7479620.1;V9EIG0;KAG3086448.1;KAG3098525.1;KAG2937589.1;KAG3030449.1;ETO67117.1;A0A8T1E8W5;KAG2838066.1;KAG3185531.1;KAG2864554.1;KAG2920567.1;KAG2950329.1;KAG4236182.1;W2R4T5;W2ICX2;ETN19729.1;W2MRS5;W2R2X0;W2WDL9;W2KIX8;W2IEY1;W2G8C5;W2YQ41;ETN19728.1;KAG1697533.1;V9EJW2;ETL31929.1;XP_008895550.1;ETM38329.1;KAG3036546.1;ETP08180.1;ETL31928.1;RLN70134.1;KAF4131758.1;KAF4145598.1;KAI9995188.1;H3GXL6;RLN89005.1;A0A8S9U0R0;KAF4029447.1;KAG2840331.1;A0A833S654;A0A8T1GCX7;KAG2993701.1	GMF31181.1	GMF31181.1	MULTI-MSMS	20230516_LVinson_C0-3-R1	1	C0-3-1	567.8321533203125	2	567.832	1133.65	1.6563	0.00094051	-0.7879	-0.00044739	0.86842	0.00049311	567.832	60.263	0.80076	60.263	59.917	60.718	0					59	28	3	0	0	0	0.029984	1	17612	17612		75.761	21.928	1	914540			8617	865	600	649	10229	10229					0.0870036
ALLLDPFFAK	10	Unmodified	_ALLLDPFFAK_					0	0	0	0	GMF31181.1;A0A9W6UF09;GMF09642.1;KAE8884126.1;KAJ8533474.1;A0A6A4DMQ9;KAE9182677.1;KAE9304714.1;A0A6A3WF71;A0A6A3E9H9;KAG6618553.1;KAE9081949.1;KAE9286213.1;G4YMK8;XP_009516158.1;EGZ28883.1;KAE9304392.1;KAE8983722.1;A0A9W6TAJ8;KAE8926578.1;KAE9195524.1;KAE9192522.1;KAE9105272.1;KAE9081869.1;KAE8984581.1;KAE9018579.1;A0A6A3IR48;A0A6A3IPR7;KAG7392638.1;A0A8T1WJG6;KAG6951044.1;KAG6946771.1;A0A8T1TQT2;KAF1782334.1;A0A8J5IWE5;KAG2767939.1;KAG3174397.1;RAW42364.1;KAG3226400.1;KAG3254739.1;KAG3205411.1;A0A329T102;KAF1782312.1;KAG3121168.1;ETL31930.1;ETO67116.1;ETM38330.1;XP_008895551.1;KAK1947801.1;ETP08179.1;ETP36279.1;ETP08178.1;XP_008895549.1;W2YMY4;ETK78500.1;A0A080ZKF4;ETL85167.1;ETI38347.1;ETI38346.1;KAG4061143.1;ETM38328.1;ETP36280.1;A0A080ZKF6;ETI38348.1;ETL85168.1;KAF4319503.1;RLN85118.1;A0A225X1P9;OWZ23602.1;RLN46829.1;A0A3R7JHP6;A0A8J4SDW8;A0A8T0M3Y3;KAG2527654.1;ETL85166.1;KAG2528984.1;KUF90618.1;A0A0W8D2L4;KUF98996.1;W2WC98;W2KJ30;ETP36281.1;ETN19727.1;ETK78501.1;ETO67115.1;ETK78502.1;W2MPX0;W2G658;KAH7505302.1;KAH7479620.1;V9EIG0;KAG3086448.1;KAG3098525.1;KAG2937589.1;KAG3030449.1;ETO67117.1;A0A8T1E8W5;KAG2838066.1;KAG3185531.1;KAG2864554.1;KAG2920567.1;KAG2950329.1;KAG4236182.1;W2R4T5;W2ICX2;ETN19729.1;W2MRS5;W2R2X0;W2WDL9;W2KIX8;W2IEY1;W2G8C5;W2YQ41;ETN19728.1;KAG1697533.1;V9EJW2;ETL31929.1;XP_008895550.1;ETM38329.1;KAG3036546.1;ETP08180.1;ETL31928.1;RLN70134.1;KAF4131758.1;KAF4145598.1;KAI9995188.1;H3GXL6;RLN89005.1;A0A8S9U0R0;KAF4029447.1;KAG2840331.1;A0A833S654;A0A8T1GCX7;KAG2993701.1	GMF31181.1	GMF31181.1	MULTI-MSMS	20230516_LVinson_C0-3-R2	1	C0-3-2	567.83251953125	2	567.832	1133.65	1.3716	0.00077884	-0.6398	-0.0003633	0.7318	0.00041554	567.832	60.213	0.66239	60.213	59.997	60.66	0					51	23	3	0	0	0	0.033123	1	17794	17794		66.457	12.624	1	1198300			8618	865	600	649	10230	10230					0.0870036
ALLLDPFFAK	10	Unmodified	_ALLLDPFFAK_					0	0	0	0	GMF31181.1;A0A9W6UF09;GMF09642.1;KAE8884126.1;KAJ8533474.1;A0A6A4DMQ9;KAE9182677.1;KAE9304714.1;A0A6A3WF71;A0A6A3E9H9;KAG6618553.1;KAE9081949.1;KAE9286213.1;G4YMK8;XP_009516158.1;EGZ28883.1;KAE9304392.1;KAE8983722.1;A0A9W6TAJ8;KAE8926578.1;KAE9195524.1;KAE9192522.1;KAE9105272.1;KAE9081869.1;KAE8984581.1;KAE9018579.1;A0A6A3IR48;A0A6A3IPR7;KAG7392638.1;A0A8T1WJG6;KAG6951044.1;KAG6946771.1;A0A8T1TQT2;KAF1782334.1;A0A8J5IWE5;KAG2767939.1;KAG3174397.1;RAW42364.1;KAG3226400.1;KAG3254739.1;KAG3205411.1;A0A329T102;KAF1782312.1;KAG3121168.1;ETL31930.1;ETO67116.1;ETM38330.1;XP_008895551.1;KAK1947801.1;ETP08179.1;ETP36279.1;ETP08178.1;XP_008895549.1;W2YMY4;ETK78500.1;A0A080ZKF4;ETL85167.1;ETI38347.1;ETI38346.1;KAG4061143.1;ETM38328.1;ETP36280.1;A0A080ZKF6;ETI38348.1;ETL85168.1;KAF4319503.1;RLN85118.1;A0A225X1P9;OWZ23602.1;RLN46829.1;A0A3R7JHP6;A0A8J4SDW8;A0A8T0M3Y3;KAG2527654.1;ETL85166.1;KAG2528984.1;KUF90618.1;A0A0W8D2L4;KUF98996.1;W2WC98;W2KJ30;ETP36281.1;ETN19727.1;ETK78501.1;ETO67115.1;ETK78502.1;W2MPX0;W2G658;KAH7505302.1;KAH7479620.1;V9EIG0;KAG3086448.1;KAG3098525.1;KAG2937589.1;KAG3030449.1;ETO67117.1;A0A8T1E8W5;KAG2838066.1;KAG3185531.1;KAG2864554.1;KAG2920567.1;KAG2950329.1;KAG4236182.1;W2R4T5;W2ICX2;ETN19729.1;W2MRS5;W2R2X0;W2WDL9;W2KIX8;W2IEY1;W2G8C5;W2YQ41;ETN19728.1;KAG1697533.1;V9EJW2;ETL31929.1;XP_008895550.1;ETM38329.1;KAG3036546.1;ETP08180.1;ETL31928.1;RLN70134.1;KAF4131758.1;KAF4145598.1;KAI9995188.1;H3GXL6;RLN89005.1;A0A8S9U0R0;KAF4029447.1;KAG2840331.1;A0A833S654;A0A8T1GCX7;KAG2993701.1	GMF31181.1	GMF31181.1	MULTI-MSMS	20240119_LeannVinson_GelDigests_C1-5-1	2	C1-5-1	567.8341674804688	2	567.832	1133.65	6.2198	0.0035318	-0.87094	-0.00049455	5.3488	0.0030372	567.831	63.243	0.33485	63.243	63.081	63.416	0					24	11	3	0	0	0	0.029984	1	16305	16305		75.761	30.061	1	881410			8619	865	600	649	10231	10231					0.0870036
ALLLDPFFAK	10	Unmodified	_ALLLDPFFAK_					0	0	0	0	GMF31181.1;A0A9W6UF09;GMF09642.1;KAE8884126.1;KAJ8533474.1;A0A6A4DMQ9;KAE9182677.1;KAE9304714.1;A0A6A3WF71;A0A6A3E9H9;KAG6618553.1;KAE9081949.1;KAE9286213.1;G4YMK8;XP_009516158.1;EGZ28883.1;KAE9304392.1;KAE8983722.1;A0A9W6TAJ8;KAE8926578.1;KAE9195524.1;KAE9192522.1;KAE9105272.1;KAE9081869.1;KAE8984581.1;KAE9018579.1;A0A6A3IR48;A0A6A3IPR7;KAG7392638.1;A0A8T1WJG6;KAG6951044.1;KAG6946771.1;A0A8T1TQT2;KAF1782334.1;A0A8J5IWE5;KAG2767939.1;KAG3174397.1;RAW42364.1;KAG3226400.1;KAG3254739.1;KAG3205411.1;A0A329T102;KAF1782312.1;KAG3121168.1;ETL31930.1;ETO67116.1;ETM38330.1;XP_008895551.1;KAK1947801.1;ETP08179.1;ETP36279.1;ETP08178.1;XP_008895549.1;W2YMY4;ETK78500.1;A0A080ZKF4;ETL85167.1;ETI38347.1;ETI38346.1;KAG4061143.1;ETM38328.1;ETP36280.1;A0A080ZKF6;ETI38348.1;ETL85168.1;KAF4319503.1;RLN85118.1;A0A225X1P9;OWZ23602.1;RLN46829.1;A0A3R7JHP6;A0A8J4SDW8;A0A8T0M3Y3;KAG2527654.1;ETL85166.1;KAG2528984.1;KUF90618.1;A0A0W8D2L4;KUF98996.1;W2WC98;W2KJ30;ETP36281.1;ETN19727.1;ETK78501.1;ETO67115.1;ETK78502.1;W2MPX0;W2G658;KAH7505302.1;KAH7479620.1;V9EIG0;KAG3086448.1;KAG3098525.1;KAG2937589.1;KAG3030449.1;ETO67117.1;A0A8T1E8W5;KAG2838066.1;KAG3185531.1;KAG2864554.1;KAG2920567.1;KAG2950329.1;KAG4236182.1;W2R4T5;W2ICX2;ETN19729.1;W2MRS5;W2R2X0;W2WDL9;W2KIX8;W2IEY1;W2G8C5;W2YQ41;ETN19728.1;KAG1697533.1;V9EJW2;ETL31929.1;XP_008895550.1;ETM38329.1;KAG3036546.1;ETP08180.1;ETL31928.1;RLN70134.1;KAF4131758.1;KAF4145598.1;KAI9995188.1;H3GXL6;RLN89005.1;A0A8S9U0R0;KAF4029447.1;KAG2840331.1;A0A833S654;A0A8T1GCX7;KAG2993701.1	GMF31181.1	GMF31181.1	MULTI-MSMS	20240119_LeannVinson_GelDigests_C1-5-2	2	C1-5-2	567.8348388671875	2	567.832	1133.65	6.4821	0.0036807	-0.72148	-0.00040968	5.7606	0.0032711	567.831	63.171	0.36347	63.171	63	63.363	0					25	12	3	0	0	0	0.033123	1	15544	15544		66.457	20.757	1	634900			8620	865	600	649	10232	10232					0.0870036
ALLLDPFFAK	10	Unmodified	_ALLLDPFFAK_					0	0	0	0	GMF31181.1;A0A9W6UF09;GMF09642.1;KAE8884126.1;KAJ8533474.1;A0A6A4DMQ9;KAE9182677.1;KAE9304714.1;A0A6A3WF71;A0A6A3E9H9;KAG6618553.1;KAE9081949.1;KAE9286213.1;G4YMK8;XP_009516158.1;EGZ28883.1;KAE9304392.1;KAE8983722.1;A0A9W6TAJ8;KAE8926578.1;KAE9195524.1;KAE9192522.1;KAE9105272.1;KAE9081869.1;KAE8984581.1;KAE9018579.1;A0A6A3IR48;A0A6A3IPR7;KAG7392638.1;A0A8T1WJG6;KAG6951044.1;KAG6946771.1;A0A8T1TQT2;KAF1782334.1;A0A8J5IWE5;KAG2767939.1;KAG3174397.1;RAW42364.1;KAG3226400.1;KAG3254739.1;KAG3205411.1;A0A329T102;KAF1782312.1;KAG3121168.1;ETL31930.1;ETO67116.1;ETM38330.1;XP_008895551.1;KAK1947801.1;ETP08179.1;ETP36279.1;ETP08178.1;XP_008895549.1;W2YMY4;ETK78500.1;A0A080ZKF4;ETL85167.1;ETI38347.1;ETI38346.1;KAG4061143.1;ETM38328.1;ETP36280.1;A0A080ZKF6;ETI38348.1;ETL85168.1;KAF4319503.1;RLN85118.1;A0A225X1P9;OWZ23602.1;RLN46829.1;A0A3R7JHP6;A0A8J4SDW8;A0A8T0M3Y3;KAG2527654.1;ETL85166.1;KAG2528984.1;KUF90618.1;A0A0W8D2L4;KUF98996.1;W2WC98;W2KJ30;ETP36281.1;ETN19727.1;ETK78501.1;ETO67115.1;ETK78502.1;W2MPX0;W2G658;KAH7505302.1;KAH7479620.1;V9EIG0;KAG3086448.1;KAG3098525.1;KAG2937589.1;KAG3030449.1;ETO67117.1;A0A8T1E8W5;KAG2838066.1;KAG3185531.1;KAG2864554.1;KAG2920567.1;KAG2950329.1;KAG4236182.1;W2R4T5;W2ICX2;ETN19729.1;W2MRS5;W2R2X0;W2WDL9;W2KIX8;W2IEY1;W2G8C5;W2YQ41;ETN19728.1;KAG1697533.1;V9EJW2;ETL31929.1;XP_008895550.1;ETM38329.1;KAG3036546.1;ETP08180.1;ETL31928.1;RLN70134.1;KAF4131758.1;KAF4145598.1;KAI9995188.1;H3GXL6;RLN89005.1;A0A8S9U0R0;KAF4029447.1;KAG2840331.1;A0A833S654;A0A8T1GCX7;KAG2993701.1	GMF31181.1	GMF31181.1	MULTI-MSMS	20240119_LeannVinson_GelDigests_C1-6-1	2	C1-6-1	567.83447265625	2	567.832	1133.65	5.3429	0.0030339	-0.23116	-0.00013126	5.1117	0.0029026	567.831	63.049	0.30825	63.049	62.878	63.186	0					21	10	3	0	0	0	0.033123	1	15659	15659		66.457	20.757	1	401550			8621	865	600	649	10233	10233					0.0870036
ALLLDPFFAK	10	Unmodified	_ALLLDPFFAK_					0	0	0	0	GMF31181.1;A0A9W6UF09;GMF09642.1;KAE8884126.1;KAJ8533474.1;A0A6A4DMQ9;KAE9182677.1;KAE9304714.1;A0A6A3WF71;A0A6A3E9H9;KAG6618553.1;KAE9081949.1;KAE9286213.1;G4YMK8;XP_009516158.1;EGZ28883.1;KAE9304392.1;KAE8983722.1;A0A9W6TAJ8;KAE8926578.1;KAE9195524.1;KAE9192522.1;KAE9105272.1;KAE9081869.1;KAE8984581.1;KAE9018579.1;A0A6A3IR48;A0A6A3IPR7;KAG7392638.1;A0A8T1WJG6;KAG6951044.1;KAG6946771.1;A0A8T1TQT2;KAF1782334.1;A0A8J5IWE5;KAG2767939.1;KAG3174397.1;RAW42364.1;KAG3226400.1;KAG3254739.1;KAG3205411.1;A0A329T102;KAF1782312.1;KAG3121168.1;ETL31930.1;ETO67116.1;ETM38330.1;XP_008895551.1;KAK1947801.1;ETP08179.1;ETP36279.1;ETP08178.1;XP_008895549.1;W2YMY4;ETK78500.1;A0A080ZKF4;ETL85167.1;ETI38347.1;ETI38346.1;KAG4061143.1;ETM38328.1;ETP36280.1;A0A080ZKF6;ETI38348.1;ETL85168.1;KAF4319503.1;RLN85118.1;A0A225X1P9;OWZ23602.1;RLN46829.1;A0A3R7JHP6;A0A8J4SDW8;A0A8T0M3Y3;KAG2527654.1;ETL85166.1;KAG2528984.1;KUF90618.1;A0A0W8D2L4;KUF98996.1;W2WC98;W2KJ30;ETP36281.1;ETN19727.1;ETK78501.1;ETO67115.1;ETK78502.1;W2MPX0;W2G658;KAH7505302.1;KAH7479620.1;V9EIG0;KAG3086448.1;KAG3098525.1;KAG2937589.1;KAG3030449.1;ETO67117.1;A0A8T1E8W5;KAG2838066.1;KAG3185531.1;KAG2864554.1;KAG2920567.1;KAG2950329.1;KAG4236182.1;W2R4T5;W2ICX2;ETN19729.1;W2MRS5;W2R2X0;W2WDL9;W2KIX8;W2IEY1;W2G8C5;W2YQ41;ETN19728.1;KAG1697533.1;V9EJW2;ETL31929.1;XP_008895550.1;ETM38329.1;KAG3036546.1;ETP08180.1;ETL31928.1;RLN70134.1;KAF4131758.1;KAF4145598.1;KAI9995188.1;H3GXL6;RLN89005.1;A0A8S9U0R0;KAF4029447.1;KAG2840331.1;A0A833S654;A0A8T1GCX7;KAG2993701.1	GMF31181.1	GMF31181.1	MULTI-MSMS	20240119_LeannVinson_GelDigests_C1-6-2	2	C1-6-2	567.8361206054688	2	567.832	1133.65	6.7228	0.0038174	-1.0563	-0.0005998	5.6665	0.0032176	567.831	62.973	0.33638	62.973	62.79	63.127	0					21	11	3	0	0	0	0.039405	1	16339	16339		57.722	19.546	1	550870			8622	865	600	649	10234	10234					0.0870036
ALLLDPFFAK	10	Unmodified	_ALLLDPFFAK_					0	0	0	0	GMF31181.1;A0A9W6UF09;GMF09642.1;KAE8884126.1;KAJ8533474.1;A0A6A4DMQ9;KAE9182677.1;KAE9304714.1;A0A6A3WF71;A0A6A3E9H9;KAG6618553.1;KAE9081949.1;KAE9286213.1;G4YMK8;XP_009516158.1;EGZ28883.1;KAE9304392.1;KAE8983722.1;A0A9W6TAJ8;KAE8926578.1;KAE9195524.1;KAE9192522.1;KAE9105272.1;KAE9081869.1;KAE8984581.1;KAE9018579.1;A0A6A3IR48;A0A6A3IPR7;KAG7392638.1;A0A8T1WJG6;KAG6951044.1;KAG6946771.1;A0A8T1TQT2;KAF1782334.1;A0A8J5IWE5;KAG2767939.1;KAG3174397.1;RAW42364.1;KAG3226400.1;KAG3254739.1;KAG3205411.1;A0A329T102;KAF1782312.1;KAG3121168.1;ETL31930.1;ETO67116.1;ETM38330.1;XP_008895551.1;KAK1947801.1;ETP08179.1;ETP36279.1;ETP08178.1;XP_008895549.1;W2YMY4;ETK78500.1;A0A080ZKF4;ETL85167.1;ETI38347.1;ETI38346.1;KAG4061143.1;ETM38328.1;ETP36280.1;A0A080ZKF6;ETI38348.1;ETL85168.1;KAF4319503.1;RLN85118.1;A0A225X1P9;OWZ23602.1;RLN46829.1;A0A3R7JHP6;A0A8J4SDW8;A0A8T0M3Y3;KAG2527654.1;ETL85166.1;KAG2528984.1;KUF90618.1;A0A0W8D2L4;KUF98996.1;W2WC98;W2KJ30;ETP36281.1;ETN19727.1;ETK78501.1;ETO67115.1;ETK78502.1;W2MPX0;W2G658;KAH7505302.1;KAH7479620.1;V9EIG0;KAG3086448.1;KAG3098525.1;KAG2937589.1;KAG3030449.1;ETO67117.1;A0A8T1E8W5;KAG2838066.1;KAG3185531.1;KAG2864554.1;KAG2920567.1;KAG2950329.1;KAG4236182.1;W2R4T5;W2ICX2;ETN19729.1;W2MRS5;W2R2X0;W2WDL9;W2KIX8;W2IEY1;W2G8C5;W2YQ41;ETN19728.1;KAG1697533.1;V9EJW2;ETL31929.1;XP_008895550.1;ETM38329.1;KAG3036546.1;ETP08180.1;ETL31928.1;RLN70134.1;KAF4131758.1;KAF4145598.1;KAI9995188.1;H3GXL6;RLN89005.1;A0A8S9U0R0;KAF4029447.1;KAG2840331.1;A0A833S654;A0A8T1GCX7;KAG2993701.1	GMF31181.1	GMF31181.1	MULTI-MSMS	20240119_LeannVinson_GelDigests_C12-1-2	4	C12-3-2	567.8357543945312	2	567.832	1133.65	7.8014	0.0044299	-0.2171	-0.00012327	7.5843	0.0043066	567.831	62.719	0.39537	62.719	62.424	62.82	0					28	13	3	0	0	0	0.033123	1	15039	15039		66.457	32.055	1	1143800			8623	865	600	649	10235	10235					0.0870036
ALLLDPFFAK	10	Unmodified	_ALLLDPFFAK_					0	0	0	0	GMF31181.1;A0A9W6UF09;GMF09642.1;KAE8884126.1;KAJ8533474.1;A0A6A4DMQ9;KAE9182677.1;KAE9304714.1;A0A6A3WF71;A0A6A3E9H9;KAG6618553.1;KAE9081949.1;KAE9286213.1;G4YMK8;XP_009516158.1;EGZ28883.1;KAE9304392.1;KAE8983722.1;A0A9W6TAJ8;KAE8926578.1;KAE9195524.1;KAE9192522.1;KAE9105272.1;KAE9081869.1;KAE8984581.1;KAE9018579.1;A0A6A3IR48;A0A6A3IPR7;KAG7392638.1;A0A8T1WJG6;KAG6951044.1;KAG6946771.1;A0A8T1TQT2;KAF1782334.1;A0A8J5IWE5;KAG2767939.1;KAG3174397.1;RAW42364.1;KAG3226400.1;KAG3254739.1;KAG3205411.1;A0A329T102;KAF1782312.1;KAG3121168.1;ETL31930.1;ETO67116.1;ETM38330.1;XP_008895551.1;KAK1947801.1;ETP08179.1;ETP36279.1;ETP08178.1;XP_008895549.1;W2YMY4;ETK78500.1;A0A080ZKF4;ETL85167.1;ETI38347.1;ETI38346.1;KAG4061143.1;ETM38328.1;ETP36280.1;A0A080ZKF6;ETI38348.1;ETL85168.1;KAF4319503.1;RLN85118.1;A0A225X1P9;OWZ23602.1;RLN46829.1;A0A3R7JHP6;A0A8J4SDW8;A0A8T0M3Y3;KAG2527654.1;ETL85166.1;KAG2528984.1;KUF90618.1;A0A0W8D2L4;KUF98996.1;W2WC98;W2KJ30;ETP36281.1;ETN19727.1;ETK78501.1;ETO67115.1;ETK78502.1;W2MPX0;W2G658;KAH7505302.1;KAH7479620.1;V9EIG0;KAG3086448.1;KAG3098525.1;KAG2937589.1;KAG3030449.1;ETO67117.1;A0A8T1E8W5;KAG2838066.1;KAG3185531.1;KAG2864554.1;KAG2920567.1;KAG2950329.1;KAG4236182.1;W2R4T5;W2ICX2;ETN19729.1;W2MRS5;W2R2X0;W2WDL9;W2KIX8;W2IEY1;W2G8C5;W2YQ41;ETN19728.1;KAG1697533.1;V9EJW2;ETL31929.1;XP_008895550.1;ETM38329.1;KAG3036546.1;ETP08180.1;ETL31928.1;RLN70134.1;KAF4131758.1;KAF4145598.1;KAI9995188.1;H3GXL6;RLN89005.1;A0A8S9U0R0;KAF4029447.1;KAG2840331.1;A0A833S654;A0A8T1GCX7;KAG2993701.1	GMF31181.1	GMF31181.1	MULTI-MSMS	20240119_LeannVinson_GelDigests_C12-2-1	4	C12-2-1	567.834716796875	2	567.832	1133.65	7.125	0.0040458	-1.2249	-0.00069554	5.9001	0.0033503	567.831	62.589	0.25439	62.589	62.462	62.716	0					15	8	2	0	0	0	0.029984	1	15384	15384		75.761	30.061	1	691570			8624	865	600	649	10236	10236					0.0870036
ALLLDPFFAK	10	Unmodified	_ALLLDPFFAK_					0	0	0	0	GMF31181.1;A0A9W6UF09;GMF09642.1;KAE8884126.1;KAJ8533474.1;A0A6A4DMQ9;KAE9182677.1;KAE9304714.1;A0A6A3WF71;A0A6A3E9H9;KAG6618553.1;KAE9081949.1;KAE9286213.1;G4YMK8;XP_009516158.1;EGZ28883.1;KAE9304392.1;KAE8983722.1;A0A9W6TAJ8;KAE8926578.1;KAE9195524.1;KAE9192522.1;KAE9105272.1;KAE9081869.1;KAE8984581.1;KAE9018579.1;A0A6A3IR48;A0A6A3IPR7;KAG7392638.1;A0A8T1WJG6;KAG6951044.1;KAG6946771.1;A0A8T1TQT2;KAF1782334.1;A0A8J5IWE5;KAG2767939.1;KAG3174397.1;RAW42364.1;KAG3226400.1;KAG3254739.1;KAG3205411.1;A0A329T102;KAF1782312.1;KAG3121168.1;ETL31930.1;ETO67116.1;ETM38330.1;XP_008895551.1;KAK1947801.1;ETP08179.1;ETP36279.1;ETP08178.1;XP_008895549.1;W2YMY4;ETK78500.1;A0A080ZKF4;ETL85167.1;ETI38347.1;ETI38346.1;KAG4061143.1;ETM38328.1;ETP36280.1;A0A080ZKF6;ETI38348.1;ETL85168.1;KAF4319503.1;RLN85118.1;A0A225X1P9;OWZ23602.1;RLN46829.1;A0A3R7JHP6;A0A8J4SDW8;A0A8T0M3Y3;KAG2527654.1;ETL85166.1;KAG2528984.1;KUF90618.1;A0A0W8D2L4;KUF98996.1;W2WC98;W2KJ30;ETP36281.1;ETN19727.1;ETK78501.1;ETO67115.1;ETK78502.1;W2MPX0;W2G658;KAH7505302.1;KAH7479620.1;V9EIG0;KAG3086448.1;KAG3098525.1;KAG2937589.1;KAG3030449.1;ETO67117.1;A0A8T1E8W5;KAG2838066.1;KAG3185531.1;KAG2864554.1;KAG2920567.1;KAG2950329.1;KAG4236182.1;W2R4T5;W2ICX2;ETN19729.1;W2MRS5;W2R2X0;W2WDL9;W2KIX8;W2IEY1;W2G8C5;W2YQ41;ETN19728.1;KAG1697533.1;V9EJW2;ETL31929.1;XP_008895550.1;ETM38329.1;KAG3036546.1;ETP08180.1;ETL31928.1;RLN70134.1;KAF4131758.1;KAF4145598.1;KAI9995188.1;H3GXL6;RLN89005.1;A0A8S9U0R0;KAF4029447.1;KAG2840331.1;A0A833S654;A0A8T1GCX7;KAG2993701.1	GMF31181.1	GMF31181.1	MULTI-MSMS	20240119_LeannVinson_GelDigests_C24-1-1	5	C24-1-1	567.8359375	2	567.832	1133.65	5.5181	0.0031333	-0.052405	-2.9757e-05	5.4657	0.0031036	567.831	62.461	0.36382	62.461	62.261	62.625	0					19	12	2	0	0	0	0.039405	1	15978	15978		57.722	12.022	1	508730			8625	865	600	649	10237	10237					0.0870036
ALLLDPFFAK	10	Unmodified	_ALLLDPFFAK_					0	0	0	0	GMF31181.1;A0A9W6UF09;GMF09642.1;KAE8884126.1;KAJ8533474.1;A0A6A4DMQ9;KAE9182677.1;KAE9304714.1;A0A6A3WF71;A0A6A3E9H9;KAG6618553.1;KAE9081949.1;KAE9286213.1;G4YMK8;XP_009516158.1;EGZ28883.1;KAE9304392.1;KAE8983722.1;A0A9W6TAJ8;KAE8926578.1;KAE9195524.1;KAE9192522.1;KAE9105272.1;KAE9081869.1;KAE8984581.1;KAE9018579.1;A0A6A3IR48;A0A6A3IPR7;KAG7392638.1;A0A8T1WJG6;KAG6951044.1;KAG6946771.1;A0A8T1TQT2;KAF1782334.1;A0A8J5IWE5;KAG2767939.1;KAG3174397.1;RAW42364.1;KAG3226400.1;KAG3254739.1;KAG3205411.1;A0A329T102;KAF1782312.1;KAG3121168.1;ETL31930.1;ETO67116.1;ETM38330.1;XP_008895551.1;KAK1947801.1;ETP08179.1;ETP36279.1;ETP08178.1;XP_008895549.1;W2YMY4;ETK78500.1;A0A080ZKF4;ETL85167.1;ETI38347.1;ETI38346.1;KAG4061143.1;ETM38328.1;ETP36280.1;A0A080ZKF6;ETI38348.1;ETL85168.1;KAF4319503.1;RLN85118.1;A0A225X1P9;OWZ23602.1;RLN46829.1;A0A3R7JHP6;A0A8J4SDW8;A0A8T0M3Y3;KAG2527654.1;ETL85166.1;KAG2528984.1;KUF90618.1;A0A0W8D2L4;KUF98996.1;W2WC98;W2KJ30;ETP36281.1;ETN19727.1;ETK78501.1;ETO67115.1;ETK78502.1;W2MPX0;W2G658;KAH7505302.1;KAH7479620.1;V9EIG0;KAG3086448.1;KAG3098525.1;KAG2937589.1;KAG3030449.1;ETO67117.1;A0A8T1E8W5;KAG2838066.1;KAG3185531.1;KAG2864554.1;KAG2920567.1;KAG2950329.1;KAG4236182.1;W2R4T5;W2ICX2;ETN19729.1;W2MRS5;W2R2X0;W2WDL9;W2KIX8;W2IEY1;W2G8C5;W2YQ41;ETN19728.1;KAG1697533.1;V9EJW2;ETL31929.1;XP_008895550.1;ETM38329.1;KAG3036546.1;ETP08180.1;ETL31928.1;RLN70134.1;KAF4131758.1;KAF4145598.1;KAI9995188.1;H3GXL6;RLN89005.1;A0A8S9U0R0;KAF4029447.1;KAG2840331.1;A0A833S654;A0A8T1GCX7;KAG2993701.1	GMF31181.1	GMF31181.1	MULTI-MSMS	20240119_LeannVinson_GelDigests_C24-1-2	5	C24-1-2	567.835693359375	2	567.832	1133.65	5.8942	0.0033469	0.12214	6.9357e-05	6.0163	0.0034163	567.832	62.394	0.3358	62.394	62.244	62.579	0					20	11	3	0	0	0	0.039405	1	16235	16235		57.722	19.546	1	466090			8626	865	600	649	10238	10238					0.0870036
ALLLDPFFAK	10	Unmodified	_ALLLDPFFAK_					0	0	0	0	GMF31181.1;A0A9W6UF09;GMF09642.1;KAE8884126.1;KAJ8533474.1;A0A6A4DMQ9;KAE9182677.1;KAE9304714.1;A0A6A3WF71;A0A6A3E9H9;KAG6618553.1;KAE9081949.1;KAE9286213.1;G4YMK8;XP_009516158.1;EGZ28883.1;KAE9304392.1;KAE8983722.1;A0A9W6TAJ8;KAE8926578.1;KAE9195524.1;KAE9192522.1;KAE9105272.1;KAE9081869.1;KAE8984581.1;KAE9018579.1;A0A6A3IR48;A0A6A3IPR7;KAG7392638.1;A0A8T1WJG6;KAG6951044.1;KAG6946771.1;A0A8T1TQT2;KAF1782334.1;A0A8J5IWE5;KAG2767939.1;KAG3174397.1;RAW42364.1;KAG3226400.1;KAG3254739.1;KAG3205411.1;A0A329T102;KAF1782312.1;KAG3121168.1;ETL31930.1;ETO67116.1;ETM38330.1;XP_008895551.1;KAK1947801.1;ETP08179.1;ETP36279.1;ETP08178.1;XP_008895549.1;W2YMY4;ETK78500.1;A0A080ZKF4;ETL85167.1;ETI38347.1;ETI38346.1;KAG4061143.1;ETM38328.1;ETP36280.1;A0A080ZKF6;ETI38348.1;ETL85168.1;KAF4319503.1;RLN85118.1;A0A225X1P9;OWZ23602.1;RLN46829.1;A0A3R7JHP6;A0A8J4SDW8;A0A8T0M3Y3;KAG2527654.1;ETL85166.1;KAG2528984.1;KUF90618.1;A0A0W8D2L4;KUF98996.1;W2WC98;W2KJ30;ETP36281.1;ETN19727.1;ETK78501.1;ETO67115.1;ETK78502.1;W2MPX0;W2G658;KAH7505302.1;KAH7479620.1;V9EIG0;KAG3086448.1;KAG3098525.1;KAG2937589.1;KAG3030449.1;ETO67117.1;A0A8T1E8W5;KAG2838066.1;KAG3185531.1;KAG2864554.1;KAG2920567.1;KAG2950329.1;KAG4236182.1;W2R4T5;W2ICX2;ETN19729.1;W2MRS5;W2R2X0;W2WDL9;W2KIX8;W2IEY1;W2G8C5;W2YQ41;ETN19728.1;KAG1697533.1;V9EJW2;ETL31929.1;XP_008895550.1;ETM38329.1;KAG3036546.1;ETP08180.1;ETL31928.1;RLN70134.1;KAF4131758.1;KAF4145598.1;KAI9995188.1;H3GXL6;RLN89005.1;A0A8S9U0R0;KAF4029447.1;KAG2840331.1;A0A833S654;A0A8T1GCX7;KAG2993701.1	GMF31181.1	GMF31181.1	MULTI-MSMS	20240119_LeannVinson_GelDigests_C24-2-2	5	C24-2-2	567.8359985351562	2	567.832	1133.65	6.5568	0.0037232	0.092973	5.2793e-05	6.6498	0.003776	567.832	62.399	0.33449	62.399	62.161	62.496	0					22	11	3	0	0	0	0.035527	1	16843	16843		61.602	19.646	1	627770			8627	865	600	649	10239	10239					0.0870036
ALLLDPFFAK	10	Unmodified	_ALLLDPFFAK_					0	0	0	0	GMF31181.1;A0A9W6UF09;GMF09642.1;KAE8884126.1;KAJ8533474.1;A0A6A4DMQ9;KAE9182677.1;KAE9304714.1;A0A6A3WF71;A0A6A3E9H9;KAG6618553.1;KAE9081949.1;KAE9286213.1;G4YMK8;XP_009516158.1;EGZ28883.1;KAE9304392.1;KAE8983722.1;A0A9W6TAJ8;KAE8926578.1;KAE9195524.1;KAE9192522.1;KAE9105272.1;KAE9081869.1;KAE8984581.1;KAE9018579.1;A0A6A3IR48;A0A6A3IPR7;KAG7392638.1;A0A8T1WJG6;KAG6951044.1;KAG6946771.1;A0A8T1TQT2;KAF1782334.1;A0A8J5IWE5;KAG2767939.1;KAG3174397.1;RAW42364.1;KAG3226400.1;KAG3254739.1;KAG3205411.1;A0A329T102;KAF1782312.1;KAG3121168.1;ETL31930.1;ETO67116.1;ETM38330.1;XP_008895551.1;KAK1947801.1;ETP08179.1;ETP36279.1;ETP08178.1;XP_008895549.1;W2YMY4;ETK78500.1;A0A080ZKF4;ETL85167.1;ETI38347.1;ETI38346.1;KAG4061143.1;ETM38328.1;ETP36280.1;A0A080ZKF6;ETI38348.1;ETL85168.1;KAF4319503.1;RLN85118.1;A0A225X1P9;OWZ23602.1;RLN46829.1;A0A3R7JHP6;A0A8J4SDW8;A0A8T0M3Y3;KAG2527654.1;ETL85166.1;KAG2528984.1;KUF90618.1;A0A0W8D2L4;KUF98996.1;W2WC98;W2KJ30;ETP36281.1;ETN19727.1;ETK78501.1;ETO67115.1;ETK78502.1;W2MPX0;W2G658;KAH7505302.1;KAH7479620.1;V9EIG0;KAG3086448.1;KAG3098525.1;KAG2937589.1;KAG3030449.1;ETO67117.1;A0A8T1E8W5;KAG2838066.1;KAG3185531.1;KAG2864554.1;KAG2920567.1;KAG2950329.1;KAG4236182.1;W2R4T5;W2ICX2;ETN19729.1;W2MRS5;W2R2X0;W2WDL9;W2KIX8;W2IEY1;W2G8C5;W2YQ41;ETN19728.1;KAG1697533.1;V9EJW2;ETL31929.1;XP_008895550.1;ETM38329.1;KAG3036546.1;ETP08180.1;ETL31928.1;RLN70134.1;KAF4131758.1;KAF4145598.1;KAI9995188.1;H3GXL6;RLN89005.1;A0A8S9U0R0;KAF4029447.1;KAG2840331.1;A0A833S654;A0A8T1GCX7;KAG2993701.1	GMF31181.1	GMF31181.1	MULTI-MSMS	20240119_LeannVinson_GelDigests_C6-1-1	3	C6-1-1	567.833740234375	2	567.832	1133.65	4.729	0.0026853	-0.10952	-6.219e-05	4.6194	0.0026231	567.831	62.91	0.33442	62.91	62.812	63.147	0					21	11	3	0	0	0	0.033123	1	16676	16676		66.457	12.624	1	738040			8628	865	600	649	10240	10240					0.0870036
ALLLDPFFAK	10	Unmodified	_ALLLDPFFAK_					0	0	0	0	GMF31181.1;A0A9W6UF09;GMF09642.1;KAE8884126.1;KAJ8533474.1;A0A6A4DMQ9;KAE9182677.1;KAE9304714.1;A0A6A3WF71;A0A6A3E9H9;KAG6618553.1;KAE9081949.1;KAE9286213.1;G4YMK8;XP_009516158.1;EGZ28883.1;KAE9304392.1;KAE8983722.1;A0A9W6TAJ8;KAE8926578.1;KAE9195524.1;KAE9192522.1;KAE9105272.1;KAE9081869.1;KAE8984581.1;KAE9018579.1;A0A6A3IR48;A0A6A3IPR7;KAG7392638.1;A0A8T1WJG6;KAG6951044.1;KAG6946771.1;A0A8T1TQT2;KAF1782334.1;A0A8J5IWE5;KAG2767939.1;KAG3174397.1;RAW42364.1;KAG3226400.1;KAG3254739.1;KAG3205411.1;A0A329T102;KAF1782312.1;KAG3121168.1;ETL31930.1;ETO67116.1;ETM38330.1;XP_008895551.1;KAK1947801.1;ETP08179.1;ETP36279.1;ETP08178.1;XP_008895549.1;W2YMY4;ETK78500.1;A0A080ZKF4;ETL85167.1;ETI38347.1;ETI38346.1;KAG4061143.1;ETM38328.1;ETP36280.1;A0A080ZKF6;ETI38348.1;ETL85168.1;KAF4319503.1;RLN85118.1;A0A225X1P9;OWZ23602.1;RLN46829.1;A0A3R7JHP6;A0A8J4SDW8;A0A8T0M3Y3;KAG2527654.1;ETL85166.1;KAG2528984.1;KUF90618.1;A0A0W8D2L4;KUF98996.1;W2WC98;W2KJ30;ETP36281.1;ETN19727.1;ETK78501.1;ETO67115.1;ETK78502.1;W2MPX0;W2G658;KAH7505302.1;KAH7479620.1;V9EIG0;KAG3086448.1;KAG3098525.1;KAG2937589.1;KAG3030449.1;ETO67117.1;A0A8T1E8W5;KAG2838066.1;KAG3185531.1;KAG2864554.1;KAG2920567.1;KAG2950329.1;KAG4236182.1;W2R4T5;W2ICX2;ETN19729.1;W2MRS5;W2R2X0;W2WDL9;W2KIX8;W2IEY1;W2G8C5;W2YQ41;ETN19728.1;KAG1697533.1;V9EJW2;ETL31929.1;XP_008895550.1;ETM38329.1;KAG3036546.1;ETP08180.1;ETL31928.1;RLN70134.1;KAF4131758.1;KAF4145598.1;KAI9995188.1;H3GXL6;RLN89005.1;A0A8S9U0R0;KAF4029447.1;KAG2840331.1;A0A833S654;A0A8T1GCX7;KAG2993701.1	GMF31181.1	GMF31181.1	MULTI-MSMS	20240119_LeannVinson_GelDigests_C6-4-1	3	C6-4-1	567.8350219726562	2	567.832	1133.65	5.0103	0.002845	-0.13207	-7.4996e-05	4.8782	0.00277	567.832	62.87	0.33478	62.87	62.707	63.041	0					23	11	3	0	0	0	0.033123	1	17205	17205		66.457	20.757	1	1040500			8629	865	600	649	10241	10241					0.0870036
ALLLDPFFAK	10	Unmodified	_ALLLDPFFAK_					0	0	0	0	GMF31181.1;A0A9W6UF09;GMF09642.1;KAE8884126.1;KAJ8533474.1;A0A6A4DMQ9;KAE9182677.1;KAE9304714.1;A0A6A3WF71;A0A6A3E9H9;KAG6618553.1;KAE9081949.1;KAE9286213.1;G4YMK8;XP_009516158.1;EGZ28883.1;KAE9304392.1;KAE8983722.1;A0A9W6TAJ8;KAE8926578.1;KAE9195524.1;KAE9192522.1;KAE9105272.1;KAE9081869.1;KAE8984581.1;KAE9018579.1;A0A6A3IR48;A0A6A3IPR7;KAG7392638.1;A0A8T1WJG6;KAG6951044.1;KAG6946771.1;A0A8T1TQT2;KAF1782334.1;A0A8J5IWE5;KAG2767939.1;KAG3174397.1;RAW42364.1;KAG3226400.1;KAG3254739.1;KAG3205411.1;A0A329T102;KAF1782312.1;KAG3121168.1;ETL31930.1;ETO67116.1;ETM38330.1;XP_008895551.1;KAK1947801.1;ETP08179.1;ETP36279.1;ETP08178.1;XP_008895549.1;W2YMY4;ETK78500.1;A0A080ZKF4;ETL85167.1;ETI38347.1;ETI38346.1;KAG4061143.1;ETM38328.1;ETP36280.1;A0A080ZKF6;ETI38348.1;ETL85168.1;KAF4319503.1;RLN85118.1;A0A225X1P9;OWZ23602.1;RLN46829.1;A0A3R7JHP6;A0A8J4SDW8;A0A8T0M3Y3;KAG2527654.1;ETL85166.1;KAG2528984.1;KUF90618.1;A0A0W8D2L4;KUF98996.1;W2WC98;W2KJ30;ETP36281.1;ETN19727.1;ETK78501.1;ETO67115.1;ETK78502.1;W2MPX0;W2G658;KAH7505302.1;KAH7479620.1;V9EIG0;KAG3086448.1;KAG3098525.1;KAG2937589.1;KAG3030449.1;ETO67117.1;A0A8T1E8W5;KAG2838066.1;KAG3185531.1;KAG2864554.1;KAG2920567.1;KAG2950329.1;KAG4236182.1;W2R4T5;W2ICX2;ETN19729.1;W2MRS5;W2R2X0;W2WDL9;W2KIX8;W2IEY1;W2G8C5;W2YQ41;ETN19728.1;KAG1697533.1;V9EJW2;ETL31929.1;XP_008895550.1;ETM38329.1;KAG3036546.1;ETP08180.1;ETL31928.1;RLN70134.1;KAF4131758.1;KAF4145598.1;KAI9995188.1;H3GXL6;RLN89005.1;A0A8S9U0R0;KAF4029447.1;KAG2840331.1;A0A833S654;A0A8T1GCX7;KAG2993701.1	GMF31181.1	GMF31181.1	MULTI-MSMS	20240119_LeannVinson_GelDigests_C6-4-2	3	C6-4-2	567.8348388671875	2	567.832	1133.65	6.5333	0.0037098	-1.5449	-0.00087724	4.9884	0.0028325	567.831	62.776	0.30786	62.776	62.625	62.933	0					25	10	3	0	0	0	0.033123	1	16452	16452		66.457	20.757	1	629760			8630	865	600	649	10242	10242					0.0870036
ALLLDPFFAK	10	Unmodified	_ALLLDPFFAK_					0	0	0	0	GMF31181.1;A0A9W6UF09;GMF09642.1;KAE8884126.1;KAJ8533474.1;A0A6A4DMQ9;KAE9182677.1;KAE9304714.1;A0A6A3WF71;A0A6A3E9H9;KAG6618553.1;KAE9081949.1;KAE9286213.1;G4YMK8;XP_009516158.1;EGZ28883.1;KAE9304392.1;KAE8983722.1;A0A9W6TAJ8;KAE8926578.1;KAE9195524.1;KAE9192522.1;KAE9105272.1;KAE9081869.1;KAE8984581.1;KAE9018579.1;A0A6A3IR48;A0A6A3IPR7;KAG7392638.1;A0A8T1WJG6;KAG6951044.1;KAG6946771.1;A0A8T1TQT2;KAF1782334.1;A0A8J5IWE5;KAG2767939.1;KAG3174397.1;RAW42364.1;KAG3226400.1;KAG3254739.1;KAG3205411.1;A0A329T102;KAF1782312.1;KAG3121168.1;ETL31930.1;ETO67116.1;ETM38330.1;XP_008895551.1;KAK1947801.1;ETP08179.1;ETP36279.1;ETP08178.1;XP_008895549.1;W2YMY4;ETK78500.1;A0A080ZKF4;ETL85167.1;ETI38347.1;ETI38346.1;KAG4061143.1;ETM38328.1;ETP36280.1;A0A080ZKF6;ETI38348.1;ETL85168.1;KAF4319503.1;RLN85118.1;A0A225X1P9;OWZ23602.1;RLN46829.1;A0A3R7JHP6;A0A8J4SDW8;A0A8T0M3Y3;KAG2527654.1;ETL85166.1;KAG2528984.1;KUF90618.1;A0A0W8D2L4;KUF98996.1;W2WC98;W2KJ30;ETP36281.1;ETN19727.1;ETK78501.1;ETO67115.1;ETK78502.1;W2MPX0;W2G658;KAH7505302.1;KAH7479620.1;V9EIG0;KAG3086448.1;KAG3098525.1;KAG2937589.1;KAG3030449.1;ETO67117.1;A0A8T1E8W5;KAG2838066.1;KAG3185531.1;KAG2864554.1;KAG2920567.1;KAG2950329.1;KAG4236182.1;W2R4T5;W2ICX2;ETN19729.1;W2MRS5;W2R2X0;W2WDL9;W2KIX8;W2IEY1;W2G8C5;W2YQ41;ETN19728.1;KAG1697533.1;V9EJW2;ETL31929.1;XP_008895550.1;ETM38329.1;KAG3036546.1;ETP08180.1;ETL31928.1;RLN70134.1;KAF4131758.1;KAF4145598.1;KAI9995188.1;H3GXL6;RLN89005.1;A0A8S9U0R0;KAF4029447.1;KAG2840331.1;A0A833S654;A0A8T1GCX7;KAG2993701.1	GMF31181.1	GMF31181.1	MULTI-MSMS	20240119_LeannVinson_GelDigests_C6-6-1	3	C6-6-1	567.834716796875	2	567.832	1133.65	5.645	0.0032054	0.77325	0.00043908	6.4183	0.0036445	567.832	62.707	0.33969	62.707	62.551	62.891	0					25	11	3	0	0	0	0.033123	1	15999	15999		66.457	20.757	1	1065900			8631	865	600	649	10243	10243					0.0870036
ALLLDPFFAK	10	Unmodified	_ALLLDPFFAK_					0	0	0	0	GMF31181.1;A0A9W6UF09;GMF09642.1;KAE8884126.1;KAJ8533474.1;A0A6A4DMQ9;KAE9182677.1;KAE9304714.1;A0A6A3WF71;A0A6A3E9H9;KAG6618553.1;KAE9081949.1;KAE9286213.1;G4YMK8;XP_009516158.1;EGZ28883.1;KAE9304392.1;KAE8983722.1;A0A9W6TAJ8;KAE8926578.1;KAE9195524.1;KAE9192522.1;KAE9105272.1;KAE9081869.1;KAE8984581.1;KAE9018579.1;A0A6A3IR48;A0A6A3IPR7;KAG7392638.1;A0A8T1WJG6;KAG6951044.1;KAG6946771.1;A0A8T1TQT2;KAF1782334.1;A0A8J5IWE5;KAG2767939.1;KAG3174397.1;RAW42364.1;KAG3226400.1;KAG3254739.1;KAG3205411.1;A0A329T102;KAF1782312.1;KAG3121168.1;ETL31930.1;ETO67116.1;ETM38330.1;XP_008895551.1;KAK1947801.1;ETP08179.1;ETP36279.1;ETP08178.1;XP_008895549.1;W2YMY4;ETK78500.1;A0A080ZKF4;ETL85167.1;ETI38347.1;ETI38346.1;KAG4061143.1;ETM38328.1;ETP36280.1;A0A080ZKF6;ETI38348.1;ETL85168.1;KAF4319503.1;RLN85118.1;A0A225X1P9;OWZ23602.1;RLN46829.1;A0A3R7JHP6;A0A8J4SDW8;A0A8T0M3Y3;KAG2527654.1;ETL85166.1;KAG2528984.1;KUF90618.1;A0A0W8D2L4;KUF98996.1;W2WC98;W2KJ30;ETP36281.1;ETN19727.1;ETK78501.1;ETO67115.1;ETK78502.1;W2MPX0;W2G658;KAH7505302.1;KAH7479620.1;V9EIG0;KAG3086448.1;KAG3098525.1;KAG2937589.1;KAG3030449.1;ETO67117.1;A0A8T1E8W5;KAG2838066.1;KAG3185531.1;KAG2864554.1;KAG2920567.1;KAG2950329.1;KAG4236182.1;W2R4T5;W2ICX2;ETN19729.1;W2MRS5;W2R2X0;W2WDL9;W2KIX8;W2IEY1;W2G8C5;W2YQ41;ETN19728.1;KAG1697533.1;V9EJW2;ETL31929.1;XP_008895550.1;ETM38329.1;KAG3036546.1;ETP08180.1;ETL31928.1;RLN70134.1;KAF4131758.1;KAF4145598.1;KAI9995188.1;H3GXL6;RLN89005.1;A0A8S9U0R0;KAF4029447.1;KAG2840331.1;A0A833S654;A0A8T1GCX7;KAG2993701.1	GMF31181.1	GMF31181.1	MULTI-MSMS	20240119_LeannVinson_GelDigests_C6-6-2	3	C6-6-2	568.33642578125	2	567.832	1133.65	6.2344	0.0035401	-0.66045	-0.00037503	5.5739	0.0031651	567.831	62.703	0.39096	62.703	62.502	62.893	0					23	13	3	0	0	0	0.029984	1	16102	16102		75.761	21.928	1	702900			8632	865	600	649	10244	10244					0.0870036
ALLMLLPDELGFLK	14	Oxidation (M)	_ALLM(Oxidation (M))LLPDELGFLK_	ALLM(1)LLPDELGFLK		ALLM(68)LLPDELGFLK		0	1	0	0	KAG6584939.1;KAI9987034.1;GMF27027.1;A0A9W6U6W9;KAE9050703.1;KAG3108352.1;KAG3155840.1;KAG3243040.1;KAK1946897.1;V9E266;W2PHN8;W2MCN5;W2I0J0;W2VXG7;A0A080Z5J4;KUF99742.1;ETP31151.1;ETL26913.1;W2Y825;ETL80160.1;XP_008914209.1;ETM33408.1;ETI33169.1;ETN00538.1;ETO61905.1;ETP03000.1;A0A0W8DTL9;ETK73483.1;KAH7488079.1;KAH7502648.1;A0A833SNZ8;A0A6A4G5J9;KAI9987021.1;KAE9358174.1;KAG7386797.1;RLN75392.1;RLN31457.1;A0A3R7GQP3;KAG2515902.1;A0A921SCE3;KAF4316947.1;A0A8J4S648;RLN57881.1;RLN44944.1;A0A3F2RK44;KAG2512378.1;A0A8T0LNG9;KAE9193452.1;KAE9205915.1;KAE9091986.1;KAE9242239.1;KAE9120717.1;A0A6G0NFE9;A0A6A3ZVK3;KAE9289326.1;KAE8899646.1;KAE8930982.1;KAE9017905.1;KAE9343455.1;KAE9112605.1;GMF18150.1;A0A9W6TQU3;A0A8T1VZH2;RLN73283.1;KAE9040406.1;KAF4034453.1;KUF88527.1;H3G649;KAG3108353.1;A0A0W8CWR6;KAF4144502.1;KAF1794486.1;KAF1783677.1;EEY68782.1;D0NYZ9;XP_002997474.1;RAW22764.1;KAG2883128.1;KAG3207886.1;A0A329RE50;KAG2804186.1;KAG3138796.1;KAG3065164.1;KAG3048305.1;KAG3002242.1;KAG3158566.1;KAG4228692.1;A0A329RDJ6;KAG2841977.1;KAG3158568.1;KAG3207885.1;RAW22765.1;KAG2967669.1;A0A2P4Y4Q4;POM72777.1;A0A225WZN5;A0A329RG91;KAG1693381.1;KAG6948798.1;A0A8J5M302;A0A8T1VBT9;KAG7377750.1;KAG6946965.1;KAG4228693.1;KAG4040546.1;KAG3207887.1;KAG2883127.1;KAG2763520.1;OWZ22418.1;KAG3158567.1;RAW22766.1;KAG2804185.1;KAG2909504.1;KAG2967668.1;KAG2841978.1;KAG2986327.1;KAG3002241.1;KAG3138797.1;KAG3048304.1;KAG2893614.1;KAG3065163.1;KAG2804998.1;KAJ8571252.1;KAG2986326.1;H3HAD9;A0A8T1BVA8;XP_009517351.1;G4YQF2;EGZ30076.1;KAF1783674.1;KAG2909503.1	KAG6584939.1	KAG6584939.1	MULTI-MSMS	20240119_LeannVinson_GelDigests_P6-1-1	7	P6-1-1	794.9617309570312	2	794.955	1587.89	10.047	0.0079872	-1.1854	-0.00094234	8.862	0.0070449	795.456	69.211	0.53622	69.211	69.054	69.591	0					32	18	4	0	0	0	0.006354	1	21049	21049		68.484	46.894	1	1853100			8633	31	601	650	10245	10245	8				0.124171
ALLMLLPDELGFLK	14	Oxidation (M)	_ALLM(Oxidation (M))LLPDELGFLK_	ALLM(1)LLPDELGFLK		ALLM(43)LLPDELGFLK		0	1	0	0	KAG6584939.1;KAI9987034.1;GMF27027.1;A0A9W6U6W9;KAE9050703.1;KAG3108352.1;KAG3155840.1;KAG3243040.1;KAK1946897.1;V9E266;W2PHN8;W2MCN5;W2I0J0;W2VXG7;A0A080Z5J4;KUF99742.1;ETP31151.1;ETL26913.1;W2Y825;ETL80160.1;XP_008914209.1;ETM33408.1;ETI33169.1;ETN00538.1;ETO61905.1;ETP03000.1;A0A0W8DTL9;ETK73483.1;KAH7488079.1;KAH7502648.1;A0A833SNZ8;A0A6A4G5J9;KAI9987021.1;KAE9358174.1;KAG7386797.1;RLN75392.1;RLN31457.1;A0A3R7GQP3;KAG2515902.1;A0A921SCE3;KAF4316947.1;A0A8J4S648;RLN57881.1;RLN44944.1;A0A3F2RK44;KAG2512378.1;A0A8T0LNG9;KAE9193452.1;KAE9205915.1;KAE9091986.1;KAE9242239.1;KAE9120717.1;A0A6G0NFE9;A0A6A3ZVK3;KAE9289326.1;KAE8899646.1;KAE8930982.1;KAE9017905.1;KAE9343455.1;KAE9112605.1;GMF18150.1;A0A9W6TQU3;A0A8T1VZH2;RLN73283.1;KAE9040406.1;KAF4034453.1;KUF88527.1;H3G649;KAG3108353.1;A0A0W8CWR6;KAF4144502.1;KAF1794486.1;KAF1783677.1;EEY68782.1;D0NYZ9;XP_002997474.1;RAW22764.1;KAG2883128.1;KAG3207886.1;A0A329RE50;KAG2804186.1;KAG3138796.1;KAG3065164.1;KAG3048305.1;KAG3002242.1;KAG3158566.1;KAG4228692.1;A0A329RDJ6;KAG2841977.1;KAG3158568.1;KAG3207885.1;RAW22765.1;KAG2967669.1;A0A2P4Y4Q4;POM72777.1;A0A225WZN5;A0A329RG91;KAG1693381.1;KAG6948798.1;A0A8J5M302;A0A8T1VBT9;KAG7377750.1;KAG6946965.1;KAG4228693.1;KAG4040546.1;KAG3207887.1;KAG2883127.1;KAG2763520.1;OWZ22418.1;KAG3158567.1;RAW22766.1;KAG2804185.1;KAG2909504.1;KAG2967668.1;KAG2841978.1;KAG2986327.1;KAG3002241.1;KAG3138797.1;KAG3048304.1;KAG2893614.1;KAG3065163.1;KAG2804998.1;KAJ8571252.1;KAG2986326.1;H3HAD9;A0A8T1BVA8;XP_009517351.1;G4YQF2;EGZ30076.1;KAF1783674.1;KAG2909503.1	KAG6584939.1	KAG6584939.1	MULTI-MSMS	20240119_LeannVinson_GelDigests_P6-2-1	7	P6-2-1	794.9583740234375	2	794.955	1587.89	6.865	0.0054574	-0.69737	-0.00055438	6.1677	0.004903	794.954	69.161	0.53214	69.161	69.001	69.534	0					32	18	3	0	0	0	0.026903	1	18798	18798		43.477	27.738	1	1337000			8634	31	601	650	10246	10246	8				0.124171
ALLMLLPDELGFLK	14	Oxidation (M)	_ALLM(Oxidation (M))LLPDELGFLK_	ALLM(1)LLPDELGFLK		ALLM(50)LLPDELGFLK		0	1	0	0	KAG6584939.1;KAI9987034.1;GMF27027.1;A0A9W6U6W9;KAE9050703.1;KAG3108352.1;KAG3155840.1;KAG3243040.1;KAK1946897.1;V9E266;W2PHN8;W2MCN5;W2I0J0;W2VXG7;A0A080Z5J4;KUF99742.1;ETP31151.1;ETL26913.1;W2Y825;ETL80160.1;XP_008914209.1;ETM33408.1;ETI33169.1;ETN00538.1;ETO61905.1;ETP03000.1;A0A0W8DTL9;ETK73483.1;KAH7488079.1;KAH7502648.1;A0A833SNZ8;A0A6A4G5J9;KAI9987021.1;KAE9358174.1;KAG7386797.1;RLN75392.1;RLN31457.1;A0A3R7GQP3;KAG2515902.1;A0A921SCE3;KAF4316947.1;A0A8J4S648;RLN57881.1;RLN44944.1;A0A3F2RK44;KAG2512378.1;A0A8T0LNG9;KAE9193452.1;KAE9205915.1;KAE9091986.1;KAE9242239.1;KAE9120717.1;A0A6G0NFE9;A0A6A3ZVK3;KAE9289326.1;KAE8899646.1;KAE8930982.1;KAE9017905.1;KAE9343455.1;KAE9112605.1;GMF18150.1;A0A9W6TQU3;A0A8T1VZH2;RLN73283.1;KAE9040406.1;KAF4034453.1;KUF88527.1;H3G649;KAG3108353.1;A0A0W8CWR6;KAF4144502.1;KAF1794486.1;KAF1783677.1;EEY68782.1;D0NYZ9;XP_002997474.1;RAW22764.1;KAG2883128.1;KAG3207886.1;A0A329RE50;KAG2804186.1;KAG3138796.1;KAG3065164.1;KAG3048305.1;KAG3002242.1;KAG3158566.1;KAG4228692.1;A0A329RDJ6;KAG2841977.1;KAG3158568.1;KAG3207885.1;RAW22765.1;KAG2967669.1;A0A2P4Y4Q4;POM72777.1;A0A225WZN5;A0A329RG91;KAG1693381.1;KAG6948798.1;A0A8J5M302;A0A8T1VBT9;KAG7377750.1;KAG6946965.1;KAG4228693.1;KAG4040546.1;KAG3207887.1;KAG2883127.1;KAG2763520.1;OWZ22418.1;KAG3158567.1;RAW22766.1;KAG2804185.1;KAG2909504.1;KAG2967668.1;KAG2841978.1;KAG2986327.1;KAG3002241.1;KAG3138797.1;KAG3048304.1;KAG2893614.1;KAG3065163.1;KAG2804998.1;KAJ8571252.1;KAG2986326.1;H3HAD9;A0A8T1BVA8;XP_009517351.1;G4YQF2;EGZ30076.1;KAF1783674.1;KAG2909503.1	KAG6584939.1	KAG6584939.1	MULTI-MSMS	20240119_LeannVinson_GelDigests_P6-2-2	7	P6-2-2	794.9586181640625	2	794.955	1587.89	7.3127	0.0058133	-2.2621	-0.0017983	5.0506	0.004015	794.953	69.169	0.47615	69.169	68.998	69.474	0					27	16	3	0	0	0	0.018241	1	19041	19041		50.13	29.549	1	1135300			8635	31	601	650	10247	10247	8				0.124171
ALLMLLPDELGFLK	14	Oxidation (M)	_ALLM(Oxidation (M))LLPDELGFLK_	ALLM(1)LLPDELGFLK		ALLM(61)LLPDELGFLK		0	1	0	0	KAG6584939.1;KAI9987034.1;GMF27027.1;A0A9W6U6W9;KAE9050703.1;KAG3108352.1;KAG3155840.1;KAG3243040.1;KAK1946897.1;V9E266;W2PHN8;W2MCN5;W2I0J0;W2VXG7;A0A080Z5J4;KUF99742.1;ETP31151.1;ETL26913.1;W2Y825;ETL80160.1;XP_008914209.1;ETM33408.1;ETI33169.1;ETN00538.1;ETO61905.1;ETP03000.1;A0A0W8DTL9;ETK73483.1;KAH7488079.1;KAH7502648.1;A0A833SNZ8;A0A6A4G5J9;KAI9987021.1;KAE9358174.1;KAG7386797.1;RLN75392.1;RLN31457.1;A0A3R7GQP3;KAG2515902.1;A0A921SCE3;KAF4316947.1;A0A8J4S648;RLN57881.1;RLN44944.1;A0A3F2RK44;KAG2512378.1;A0A8T0LNG9;KAE9193452.1;KAE9205915.1;KAE9091986.1;KAE9242239.1;KAE9120717.1;A0A6G0NFE9;A0A6A3ZVK3;KAE9289326.1;KAE8899646.1;KAE8930982.1;KAE9017905.1;KAE9343455.1;KAE9112605.1;GMF18150.1;A0A9W6TQU3;A0A8T1VZH2;RLN73283.1;KAE9040406.1;KAF4034453.1;KUF88527.1;H3G649;KAG3108353.1;A0A0W8CWR6;KAF4144502.1;KAF1794486.1;KAF1783677.1;EEY68782.1;D0NYZ9;XP_002997474.1;RAW22764.1;KAG2883128.1;KAG3207886.1;A0A329RE50;KAG2804186.1;KAG3138796.1;KAG3065164.1;KAG3048305.1;KAG3002242.1;KAG3158566.1;KAG4228692.1;A0A329RDJ6;KAG2841977.1;KAG3158568.1;KAG3207885.1;RAW22765.1;KAG2967669.1;A0A2P4Y4Q4;POM72777.1;A0A225WZN5;A0A329RG91;KAG1693381.1;KAG6948798.1;A0A8J5M302;A0A8T1VBT9;KAG7377750.1;KAG6946965.1;KAG4228693.1;KAG4040546.1;KAG3207887.1;KAG2883127.1;KAG2763520.1;OWZ22418.1;KAG3158567.1;RAW22766.1;KAG2804185.1;KAG2909504.1;KAG2967668.1;KAG2841978.1;KAG2986327.1;KAG3002241.1;KAG3138797.1;KAG3048304.1;KAG2893614.1;KAG3065163.1;KAG2804998.1;KAJ8571252.1;KAG2986326.1;H3HAD9;A0A8T1BVA8;XP_009517351.1;G4YQF2;EGZ30076.1;KAF1783674.1;KAG2909503.1	KAG6584939.1	KAG6584939.1	MULTI-MSMS	20240119_LeannVinson_GelDigests_C12-2-2	4	C12-2-2	795.4625854492188	2	794.955	1587.89	8.42	0.0066935	-1.8414	-0.0014638	6.5786	0.0052297	794.953	71.423	0.33819	71.423	71.241	71.579	0					25	11	3	0	0	0	0.0093632	1	19658	19658		60.899	39.309	1	2080100			8636	31	601	650	10248	10248	8				0.124171
ALLMLLPDELGFLK	14	Unmodified	_ALLMLLPDELGFLK_					0	0	0	0	KAG6584939.1;KAI9987034.1;GMF27027.1;A0A9W6U6W9;KAE9050703.1;KAG3108352.1;KAG3155840.1;KAG3243040.1;KAK1946897.1;V9E266;W2PHN8;W2MCN5;W2I0J0;W2VXG7;A0A080Z5J4;KUF99742.1;ETP31151.1;ETL26913.1;W2Y825;ETL80160.1;XP_008914209.1;ETM33408.1;ETI33169.1;ETN00538.1;ETO61905.1;ETP03000.1;A0A0W8DTL9;ETK73483.1;KAH7488079.1;KAH7502648.1;A0A833SNZ8;A0A6A4G5J9;KAI9987021.1;KAE9358174.1;KAG7386797.1;RLN75392.1;RLN31457.1;A0A3R7GQP3;KAG2515902.1;A0A921SCE3;KAF4316947.1;A0A8J4S648;RLN57881.1;RLN44944.1;A0A3F2RK44;KAG2512378.1;A0A8T0LNG9;KAE9193452.1;KAE9205915.1;KAE9091986.1;KAE9242239.1;KAE9120717.1;A0A6G0NFE9;A0A6A3ZVK3;KAE9289326.1;KAE8899646.1;KAE8930982.1;KAE9017905.1;KAE9343455.1;KAE9112605.1;GMF18150.1;A0A9W6TQU3;A0A8T1VZH2;RLN73283.1;KAE9040406.1;KAF4034453.1;KUF88527.1;H3G649;KAG3108353.1;A0A0W8CWR6;KAF4144502.1;KAF1794486.1;KAF1783677.1;EEY68782.1;D0NYZ9;XP_002997474.1;RAW22764.1;KAG2883128.1;KAG3207886.1;A0A329RE50;KAG2804186.1;KAG3138796.1;KAG3065164.1;KAG3048305.1;KAG3002242.1;KAG3158566.1;KAG4228692.1;A0A329RDJ6;KAG2841977.1;KAG3158568.1;KAG3207885.1;RAW22765.1;KAG2967669.1;A0A2P4Y4Q4;POM72777.1;A0A225WZN5;A0A329RG91;KAG1693381.1;KAG6948798.1;A0A8J5M302;A0A8T1VBT9;KAG7377750.1;KAG6946965.1;KAG4228693.1;KAG4040546.1;KAG3207887.1;KAG2883127.1;KAG2763520.1;OWZ22418.1;KAG3158567.1;RAW22766.1;KAG2804185.1;KAG2909504.1;KAG2967668.1;KAG2841978.1;KAG2986327.1;KAG3002241.1;KAG3138797.1;KAG3048304.1;KAG2893614.1;KAG3065163.1;KAG2804998.1;KAJ8571252.1;KAG2986326.1;H3HAD9;A0A8T1BVA8;XP_009517351.1;G4YQF2;EGZ30076.1;KAF1783674.1;KAG2909503.1	KAG6584939.1	KAG6584939.1	MULTI-MSMS	20240119_LeannVinson_GelDigests_P6-2-1	7	P6-2-1	786.966796875	2	786.957	1571.9	7.6125	0.0059907	1.9153	0.0015072	9.5277	0.0074979	786.958	72.837	0.28055	72.837	72.685	72.966	0					28	9	4	0	0	0	0.038222	1	20222	20222		62.78	53.804	1	2658200			8637	31	601	651	10249	10249					0.136614
ALLMTESWLDKLTYDAAVEK	20	Oxidation (M)	_ALLM(Oxidation (M))TESWLDKLTYDAAVEK_	ALLM(1)TESWLDKLTYDAAVEK		ALLM(52)TESWLDKLTYDAAVEK		0	1	0	1	KAG6623207.1;KAJ8559082.1;KAG6623206.1	KAG6623207.1	KAG6623207.1	MULTI-MSMS	20240119_LeannVinson_GelDigests_P6-2-1	7	P6-2-1	772.0684204101562	3	771.728	2312.16	6.4073	0.0049447	2.1883	0.0016888	8.5956	0.0066335	772.064	56.371	0.86991	56.371	55.772	56.642	0					59	30	4	0	0	0	0.0031882	1	13757	13757		51.819	45.775	1	1550000			8638	2217	602	652	10250	10250	1247				0.0574062
ALLMTESWLDKLTYDAAVEK	20	Oxidation (M)	_ALLM(Oxidation (M))TESWLDKLTYDAAVEK_	ALLM(1)TESWLDKLTYDAAVEK		ALLM(53)TESWLDKLTYDAAVEK		0	1	0	1	KAG6623207.1;KAJ8559082.1;KAG6623206.1	KAG6623207.1	KAG6623207.1	MULTI-MSMS	20240119_LeannVinson_GelDigests_P6-2-2	7	P6-2-2	772.068359375	3	771.728	2312.16	6.5434	0.0050497	1.9807	0.0015286	8.5242	0.0065783	772.064	56.461	0.61577	56.461	56.033	56.649	0					65	21	4	0	0	0	0.0030124	1	14023	14023		52.923	48.51	1	1393100			8639	2217	602	652	10251	10251	1247				0.0574062
ALLMTESWLDKLTYDAAVEK	20	Oxidation (M)	_ALLM(Oxidation (M))TESWLDKLTYDAAVEK_	ALLM(1)TESWLDKLTYDAAVEK		ALLM(61)TESWLDKLTYDAAVEK		0	1	0	1	KAG6623207.1;KAJ8559082.1;KAG6623206.1	KAG6623207.1	KAG6623207.1	MULTI-MSMS	20240119_LeannVinson_GelDigests_C1-5-1	2	C1-5-1	772.0646362304688	3	771.728	2312.16	6.5673	0.0050682	-2.695	-0.0020798	3.8723	0.0029884	772.06	58.99	0.55606	58.99	58.81	59.366	0					34	19	2	0	0	0	0.0017385	1	14660	14660		60.925	56.038	1	3326600			8640	2217	602	652	10252	10252	1247				0.0574062
ALLMTESWLDKLTYDAAVEK	20	Oxidation (M)	_ALLM(Oxidation (M))TESWLDKLTYDAAVEK_	ALLM(1)TESWLDKLTYDAAVEK		ALLM(51)TESWLDKLTYDAAVEK		0	1	0	1	KAG6623207.1;KAJ8559082.1;KAG6623206.1	KAG6623207.1	KAG6623207.1	MULTI-MSMS	20240119_LeannVinson_GelDigests_C1-6-1	2	C1-6-1	772.0651245117188	3	771.728	2312.16	6.3907	0.0049319	-2.0434	-0.001577	4.3473	0.0033549	772.06	58.912	0.69993	58.912	58.514	59.214	0					71	24	4	0	0	0	0.003337	1	14043	14043		50.884	44.974	1	2897500			8641	2217	602	652	10253	10253	1247				0.0574062
ALLMTESWLDKLTYDAAVEK	20	Oxidation (M)	_ALLM(Oxidation (M))TESWLDKLTYDAAVEK_	ALLM(1)TESWLDKLTYDAAVEK		ALLM(56)TESWLDKLTYDAAVEK		0	1	0	1	KAG6623207.1;KAJ8559082.1;KAG6623206.1	KAG6623207.1	KAG6623207.1	MULTI-MSMS	20240119_LeannVinson_GelDigests_C6-4-1	3	C6-4-1	771.7340698242188	3	771.728	2312.16	5.6971	0.0043966	-1.9771	-0.0015258	3.7199	0.0028708	772.396	58.637	0.5549	58.637	58.432	58.987	0					60	19	5	0	0	0	0.0025539	1	15552	15552		55.803	48.456	1	1561500			8642	2217	602	652	10254	10254	1247				0.0574062
ALLMTESWLDKLTYDAAVEK	20	Oxidation (M)	_ALLM(Oxidation (M))TESWLDKLTYDAAVEK_	ALLM(1)TESWLDKLTYDAAVEK		ALLM(45)TESWLDKLTYDAAVEK		0	1	0	1	KAG6623207.1;KAJ8559082.1;KAG6623206.1	KAG6623207.1	KAG6623207.1	MULTI-MSMS	20240119_LeannVinson_GelDigests_C6-6-1	3	C6-6-1	772.0662841796875	3	771.728	2312.16	6.1124	0.0047171	0.1589	0.00012263	6.2713	0.0048397	772.397	58.647	0.55968	58.647	58.319	58.879	0					52	19	4	0	0	0	0.0055775	1	14363	14363		45.313	40.029	1	2694000			8643	2217	602	652	10255	10255	1247				0.0574062
ALLMTESWLDKLTYDAAVEK	20	Oxidation (M)	_ALLM(Oxidation (M))TESWLDKLTYDAAVEK_	ALLM(1)TESWLDKLTYDAAVEK		ALLM(53)TESWLDKLTYDAAVEK		0	1	0	1	KAG6623207.1;KAJ8559082.1;KAG6623206.1	KAG6623207.1	KAG6623207.1	MULTI-MSMS	20240119_LeannVinson_GelDigests_C6-6-2	3	C6-6-2	772.0669555664062	3	771.728	2312.16	6.7091	0.0051776	-0.65897	-0.00050854	6.0501	0.004669	772.061	58.533	0.5835	58.533	58.348	58.932	0					48	20	4	0	0	0	0.0030124	1	14460	14460		52.923	46.636	1	3556200			8644	2217	602	652	10256	10256	1247				0.0574062
ALLMTESWLDKLTYDAAVEK	20	Oxidation (M)	_ALLM(Oxidation (M))TESWLDKLTYDAAVEK_	ALLM(1)TESWLDKLTYDAAVEK		ALLM(60)TESWLDKLTYDAAVEK		0	1	0	1	KAG6623207.1;KAJ8559082.1;KAG6623206.1	KAG6623207.1	KAG6623207.1	MULTI-MSMS	20240307_LeannVinson_GelDigests_CO_1-1	1	C0-2-1	772.0682373046875	3	771.728	2312.16	8.2999	0.0064053	0.18071	0.00013946	8.4806	0.0065447	772.062	56.694	0.733	56.694	56.089	56.822	0					51	24	4	0	0	0	0.0019039	1	13005	13005		59.886	52.817	1	2074800			8645	2217	602	652	10257	10257	1247				0.0574062
ALLMTESWLDKLTYDAAVEK	20	Oxidation (M)	_ALLM(Oxidation (M))TESWLDKLTYDAAVEK_	ALLM(1)TESWLDKLTYDAAVEK		ALLM(63)TESWLDKLTYDAAVEK		0	1	0	1	KAG6623207.1;KAJ8559082.1;KAG6623206.1	KAG6623207.1	KAG6623207.1	MULTI-MSMS	20240307_LeannVinson_GelDigests_CO_1-2	1	C0-2-2	772.0692138671875	3	771.728	2312.16	10.226	0.0078914	-1.5001	-0.0011576	8.7256	0.0067338	772.06	56.456	0.38176	56.456	56.294	56.676	0					35	12	4	0	0	0	0.0014393	1	12274	12274		63.001	57.717	1	2105500			8646	2217	602	652	10258	10258	1247				0.0574062
ALLMTESWLDKLTYDAAVEK	20	Unmodified	_ALLMTESWLDKLTYDAAVEK_					0	0	0	1	KAG6623207.1;KAJ8559082.1;KAG6623206.1	KAG6623207.1	KAG6623207.1	MULTI-MSMS	20240119_LeannVinson_GelDigests_P6-2-1	7	P6-2-1	766.7363891601562	3	766.396	2296.17	5.6724	0.0043473	1.7155	0.0013148	7.3879	0.0056621	766.397	59.515	0.56383	59.515	59.326	59.89	0					50	19	5	0	0	0	0.033869	1	15033	15033		54.826	47.757	1	1874600			8647	2217	602	653	10259	10259					0.0698492
ALLMTESWLDKLTYDAAVEK	20	Unmodified	_ALLMTESWLDKLTYDAAVEK_					0	0	0	1	KAG6623207.1;KAJ8559082.1;KAG6623206.1	KAG6623207.1	KAG6623207.1	MULTI-MSMS	20240119_LeannVinson_GelDigests_P6-2-2	7	P6-2-2	766.735595703125	3	766.396	2296.17	5.9792	0.0045825	0.57529	0.0004409	6.5545	0.0050234	766.73	59.481	0.39405	59.481	59.299	59.694	0					38	13	4	0	0	0	0.023666	1	15272	15272		63.001	58.784	1	1650600			8648	2217	602	653	10260	10260					0.0698492
ALLMTESWLDKLTYDAAVEK	20	Unmodified	_ALLMTESWLDKLTYDAAVEK_					0	0	0	1	KAG6623207.1;KAJ8559082.1;KAG6623206.1	KAG6623207.1	KAG6623207.1	MULTI-MSMS	20240119_LeannVinson_GelDigests_C12-2-2	4	C12-2-2	766.7354736328125	3	766.396	2296.17	7.985	0.0061196	-0.37609	-0.00028824	7.6089	0.0058314	766.73	61.445	0.36658	61.445	61.34	61.706	0					41	12	5	0	0	0	0.036236	1	15772	15772		57.864	55.351	1	2374300			8649	2217	602	653	10261	10261					0.0698492
ALLMTESWLDKLTYDAAVEK	20	Unmodified	_ALLMTESWLDKLTYDAAVEK_					0	0	0	1	KAG6623207.1;KAJ8559082.1;KAG6623206.1	KAG6623207.1	KAG6623207.1	MULTI-MSMS	20240119_LeannVinson_GelDigests_C24-2-1	5	C24-2-1	766.3997192382812	3	766.396	2296.17	5.997	0.0045961	0.15361	0.00011773	6.1506	0.0047138	766.729	61.382	0.47097	61.382	61.121	61.592	0					43	16	4	0	0	0	0.025518	1	16764	16764		61.957	57.741	1	3123000			8650	2217	602	653	10262	10262					0.0698492
ALLMTESWLDKLTYDAAVEK	20	Unmodified	_ALLMTESWLDKLTYDAAVEK_					0	0	0	1	KAG6623207.1;KAJ8559082.1;KAG6623206.1	KAG6623207.1	KAG6623207.1	MULTI-MSMS	20240119_LeannVinson_GelDigests_C24-4-2	5	C24-4-2	766.734619140625	3	766.396	2296.17	4.1291	0.0031645	0.16454	0.0001261	4.2937	0.0032907	766.397	61.497	0.37825	61.497	61.345	61.723	0					41	14	5	0	0	0	0.036236	1	16963	16963		52.923	49.232	1	17617000			8651	2217	602	653	10263	10263					0.0698492
ALLMTESWLDKLTYDAAVEK	20	Unmodified	_ALLMTESWLDKLTYDAAVEK_					0	0	0	1	KAG6623207.1;KAJ8559082.1;KAG6623206.1	KAG6623207.1	KAG6623207.1	MULTI-MSMS	20240119_LeannVinson_GelDigests_C6-1-1	3	C6-1-1	766.7357788085938	3	766.396	2296.17	6.188	0.0047424	-0.32113	-0.00024612	5.8668	0.0044963	766.729	61.868	0.38981	61.868	61.669	62.059	0					34	13	4	0	0	0	0.028174	1	16241	16241		55.913	53.064	1	1719400			8652	2217	602	653	10264	10264					0.0698492
ALLMTESWLDKLTYDAAVEK	20	Unmodified	_ALLMTESWLDKLTYDAAVEK_					0	0	0	1	KAG6623207.1;KAJ8559082.1;KAG6623206.1	KAG6623207.1	KAG6623207.1	MULTI-MSMS	20240119_LeannVinson_GelDigests_C6-1-2	3	C6-1-2	766.73486328125	3	766.396	2296.17	5.6724	0.0043473	-1.1021	-0.00084464	4.5703	0.0035026	766.729	61.851	0.35945	61.851	61.658	62.018	0					29	12	4	0	0	0	0.015572	1	16709	16709		88.845	84.092	1	2660300			8653	2217	602	653	10265	10265					0.0698492
ALLMTESWLDKLTYDAAVEK	20	Unmodified	_ALLMTESWLDKLTYDAAVEK_					0	0	0	1	KAG6623207.1;KAJ8559082.1;KAG6623206.1	KAG6623207.1	KAG6623207.1	MULTI-MSMS	20240119_LeannVinson_GelDigests_C6-4-1	3	C6-4-1	766.7333374023438	3	766.396	2296.17	5.6877	0.004359	-0.60251	-0.00046176	5.0851	0.0038972	766.396	61.767	0.30445	61.767	61.597	61.901	0					28	10	4	0	0	0	0.026684	1	16797	16797		58.866	55.019	1	2556900			8654	2217	602	653	10266	10266					0.0698492
ALLPNLQLAAK	11	Unmodified	_ALLPNLQLAAK_					0	0	0	0	KAG6576180.1;KAG6576163.1;KAG6576208.1;KAG6576209.1;KAJ8523044.1;KAG6576228.1;KAG6576168.1;KAG6576167.1;KAG6576166.1;KAG7375464.1;RLN49778.1;RLN50359.1;KAK1943289.1;KAK1943285.1;KAK1943287.1;A0A8T1V7B6;A0A3F2RAM7;A0A8J4RPL2;A0A3R7JN20;KAG2502486.1;KAF4314851.1;KAG2502565.1;RLN72175.1;G4YVD7;EGZ24943.1;XP_009520231.1;RLN02967.1;KAG3044484.1;XP_009520234.1;RAW35059.1;KAG4250274.1;KAG4231765.1;A0A8J5LXE2;KAG2851958.1;KAG3186504.1;KAG2966720.1;EGZ24946.1;KAG2797598.1;KAG2796589.1;KAG2821055.1;KAG2855481.1;A0A329SED7;KAG3129137.1;EEY63286.1;KAF1783347.1;KAG3108052.1;KAG3243557.1;A0A8T1VFU9;KAG7379951.1;RLN86578.1;A0A8T1VUL8;KAG7383640.1;XP_002894909.1;D0P469;KAG2979022.1;KAG3103088.1;KAG2876708.1;KAG2917059.1;KAG2954323.1;KAG2772923.1;KAG2851600.1;KAG2919256.1;KAG2972316.1;KAG3016464.1;KAG4040421.1;KAG3054090.1;KAG2784384.1;A0A8T1KD19;G4YVE0;A0A8T1AFX2;W2P2P8;W2LV39;ETO62564.1;ETM54508.1;A0A080Z7F3;W2HJQ4;ETK94810.1;KAI9983968.1;ETI33763.1;V9E5F1;KAG2878596.1;RAW21288.1;POM73388.1;A0A329RDJ1;ETP00105.1;W2VPC3;W2HQH0;ETL24224.1;A0A8T1HD55;KAG3209928.1;KAG3206939.1;A0A8T1H5R9;A0A8T1HK75;KAG3212740.1;ETM01323.1;KAG6949307.1;KAG2772002.1;KAG2771934.1;A0A8T1CA48;A0A8T1C9M4;KAG2929898.1;KAG3012330.1;KAG7383086.1;KAG3148149.1;A0A2P4Y6F1;KAG3147681.1;KAG4233055.1;KAG2992083.1;KAG3001354.1;KAG2925208.1;A0A8T1VQ64;KAG3045198.1;KAG2904523.1;KAG2891875.1;KAG2811598.1;KAG3072164.1;KAF1786295.1;KAG3150934.1;KAF1785689.1;A0A0W8DMR1;KUF97629.1;KAF1787888.1;KAF1783346.1	KAG6576180.1	KAG6576180.1	MULTI-MSMS	20230811_LVinson_P6-4-1	7	P6-4-1	576.3614501953125	2	576.361	1150.71	3.798	0.002189	-2.6974	-0.0015547	1.1006	0.00063434	576.359	49.888	0.26466	49.888	49.751	50.016	0					26	10	4	0	0	0	0.013982	1	10730	10730		66.457	41.057	1	18944000			8655	1229	603	654	10267	10267					0.138068
ALLPNLQLAAK	11	Unmodified	_ALLPNLQLAAK_					0	0	0	0	KAG6576180.1;KAG6576163.1;KAG6576208.1;KAG6576209.1;KAJ8523044.1;KAG6576228.1;KAG6576168.1;KAG6576167.1;KAG6576166.1;KAG7375464.1;RLN49778.1;RLN50359.1;KAK1943289.1;KAK1943285.1;KAK1943287.1;A0A8T1V7B6;A0A3F2RAM7;A0A8J4RPL2;A0A3R7JN20;KAG2502486.1;KAF4314851.1;KAG2502565.1;RLN72175.1;G4YVD7;EGZ24943.1;XP_009520231.1;RLN02967.1;KAG3044484.1;XP_009520234.1;RAW35059.1;KAG4250274.1;KAG4231765.1;A0A8J5LXE2;KAG2851958.1;KAG3186504.1;KAG2966720.1;EGZ24946.1;KAG2797598.1;KAG2796589.1;KAG2821055.1;KAG2855481.1;A0A329SED7;KAG3129137.1;EEY63286.1;KAF1783347.1;KAG3108052.1;KAG3243557.1;A0A8T1VFU9;KAG7379951.1;RLN86578.1;A0A8T1VUL8;KAG7383640.1;XP_002894909.1;D0P469;KAG2979022.1;KAG3103088.1;KAG2876708.1;KAG2917059.1;KAG2954323.1;KAG2772923.1;KAG2851600.1;KAG2919256.1;KAG2972316.1;KAG3016464.1;KAG4040421.1;KAG3054090.1;KAG2784384.1;A0A8T1KD19;G4YVE0;A0A8T1AFX2;W2P2P8;W2LV39;ETO62564.1;ETM54508.1;A0A080Z7F3;W2HJQ4;ETK94810.1;KAI9983968.1;ETI33763.1;V9E5F1;KAG2878596.1;RAW21288.1;POM73388.1;A0A329RDJ1;ETP00105.1;W2VPC3;W2HQH0;ETL24224.1;A0A8T1HD55;KAG3209928.1;KAG3206939.1;A0A8T1H5R9;A0A8T1HK75;KAG3212740.1;ETM01323.1;KAG6949307.1;KAG2772002.1;KAG2771934.1;A0A8T1CA48;A0A8T1C9M4;KAG2929898.1;KAG3012330.1;KAG7383086.1;KAG3148149.1;A0A2P4Y6F1;KAG3147681.1;KAG4233055.1;KAG2992083.1;KAG3001354.1;KAG2925208.1;A0A8T1VQ64;KAG3045198.1;KAG2904523.1;KAG2891875.1;KAG2811598.1;KAG3072164.1;KAF1786295.1;KAG3150934.1;KAF1785689.1;A0A0W8DMR1;KUF97629.1;KAF1787888.1;KAF1783346.1	KAG6576180.1	KAG6576180.1	MULTI-MSMS	20230516_LVinson_C0-1-R1	1	C0-1-1	576.3604125976562	2	576.361	1150.71	1.1559	0.00066622	-1.1683	-0.00067338	-0.012432	-7.1652e-06	576.36	47.857	0.60783	47.857	47.559	48.167	0					50	21	3	0	0	0	0.0079708	1	12245	12245		85.642	55.005	1	1090100			8656	1229	603	654	10268	10268					0.138068
ALLPNLQLAAK	11	Unmodified	_ALLPNLQLAAK_					0	0	0	0	KAG6576180.1;KAG6576163.1;KAG6576208.1;KAG6576209.1;KAJ8523044.1;KAG6576228.1;KAG6576168.1;KAG6576167.1;KAG6576166.1;KAG7375464.1;RLN49778.1;RLN50359.1;KAK1943289.1;KAK1943285.1;KAK1943287.1;A0A8T1V7B6;A0A3F2RAM7;A0A8J4RPL2;A0A3R7JN20;KAG2502486.1;KAF4314851.1;KAG2502565.1;RLN72175.1;G4YVD7;EGZ24943.1;XP_009520231.1;RLN02967.1;KAG3044484.1;XP_009520234.1;RAW35059.1;KAG4250274.1;KAG4231765.1;A0A8J5LXE2;KAG2851958.1;KAG3186504.1;KAG2966720.1;EGZ24946.1;KAG2797598.1;KAG2796589.1;KAG2821055.1;KAG2855481.1;A0A329SED7;KAG3129137.1;EEY63286.1;KAF1783347.1;KAG3108052.1;KAG3243557.1;A0A8T1VFU9;KAG7379951.1;RLN86578.1;A0A8T1VUL8;KAG7383640.1;XP_002894909.1;D0P469;KAG2979022.1;KAG3103088.1;KAG2876708.1;KAG2917059.1;KAG2954323.1;KAG2772923.1;KAG2851600.1;KAG2919256.1;KAG2972316.1;KAG3016464.1;KAG4040421.1;KAG3054090.1;KAG2784384.1;A0A8T1KD19;G4YVE0;A0A8T1AFX2;W2P2P8;W2LV39;ETO62564.1;ETM54508.1;A0A080Z7F3;W2HJQ4;ETK94810.1;KAI9983968.1;ETI33763.1;V9E5F1;KAG2878596.1;RAW21288.1;POM73388.1;A0A329RDJ1;ETP00105.1;W2VPC3;W2HQH0;ETL24224.1;A0A8T1HD55;KAG3209928.1;KAG3206939.1;A0A8T1H5R9;A0A8T1HK75;KAG3212740.1;ETM01323.1;KAG6949307.1;KAG2772002.1;KAG2771934.1;A0A8T1CA48;A0A8T1C9M4;KAG2929898.1;KAG3012330.1;KAG7383086.1;KAG3148149.1;A0A2P4Y6F1;KAG3147681.1;KAG4233055.1;KAG2992083.1;KAG3001354.1;KAG2925208.1;A0A8T1VQ64;KAG3045198.1;KAG2904523.1;KAG2891875.1;KAG2811598.1;KAG3072164.1;KAF1786295.1;KAG3150934.1;KAF1785689.1;A0A0W8DMR1;KUF97629.1;KAF1787888.1;KAF1783346.1	KAG6576180.1	KAG6576180.1	MULTI-MSMS	20230811_LVinson_C12-1-1	4	C12-1-1	576.3612670898438	2	576.361	1150.71	1.9069	0.0010991	-1.0639	-0.00061319	0.843	0.00048587	576.36	49.992	0.47004	49.992	49.817	50.287	0					65	23	4	0	0	0	0.0079708	1	13917	13917		85.642	64.105	1	185720000			8657	1229	603	654	10269	10269					0.138068
ALLPVADAVAAVTCEALR	18	Unmodified	_ALLPVADAVAAVTCEALR_					0	0	0	0	KAG6580062.1;XP_009525817.1;EGZ16759.1;G4ZHR4;KAE9019218.1;KAE9232807.1;KAE9346211.1;KAE9144373.1;KAE9110818.1;KAE9110744.1;KAE9309262.1;KAE9038050.1;KAE9032879.1;KAE9230258.1;KAE8937378.1;A0A6G0RZT2;KAE9342844.1;KAE8886889.1;A0A6A4DM51;A0A6A3N8U2;KAE9210138.1	KAG6580062.1	KAG6580062.1	MULTI-MSMS	20230811_LVinson_P1-4-2	6	P1-4-2	614.3419799804688	3	614.005	1838.99	6.3989	0.003929	-2.0679	-0.0012697	4.3311	0.0026593	614.003	70.053	0.70063	70.053	69.74	70.44	0					55	24	3	0	0	0	0.0029248	1	20225	20225		55.79	53.505	1	13896000			8658	1299	604	655	10270	10270					0.106482
ALLPVADAVAAVTCEALR	18	Unmodified	_ALLPVADAVAAVTCEALR_					0	0	0	0	KAG6580062.1;XP_009525817.1;EGZ16759.1;G4ZHR4;KAE9019218.1;KAE9232807.1;KAE9346211.1;KAE9144373.1;KAE9110818.1;KAE9110744.1;KAE9309262.1;KAE9038050.1;KAE9032879.1;KAE9230258.1;KAE8937378.1;A0A6G0RZT2;KAE9342844.1;KAE8886889.1;A0A6A4DM51;A0A6A3N8U2;KAE9210138.1	KAG6580062.1	KAG6580062.1	MULTI-MSMS	20230811_LVinson_P12-1-1	8	P12-1-1	614.0064697265625	3	614.005	1838.99	6.1491	0.0037756	-2.8214	-0.0017323	3.3277	0.0020432	614.002	69.852	0.47263	69.852	69.643	70.115	0					41	16	3	0	0	0	0.0045017	1	21002	21002		42.742	35.555	1	9371300			8659	1299	604	655	10271	10271					0.106482
ALLPVADAVAAVTCEALR	18	Unmodified	_ALLPVADAVAAVTCEALR_					0	0	0	0	KAG6580062.1;XP_009525817.1;EGZ16759.1;G4ZHR4;KAE9019218.1;KAE9232807.1;KAE9346211.1;KAE9144373.1;KAE9110818.1;KAE9110744.1;KAE9309262.1;KAE9038050.1;KAE9032879.1;KAE9230258.1;KAE8937378.1;A0A6G0RZT2;KAE9342844.1;KAE8886889.1;A0A6A4DM51;A0A6A3N8U2;KAE9210138.1	KAG6580062.1	KAG6580062.1	MULTI-MSMS	20230811_LVinson_P24-3-1	9	P24-3-1	614.341796875	3	614.005	1838.99	2.0461	0.0012563	-3.5047	-0.0021519	-1.4585	-0.00089554	614.002	69.731	0.14342	69.731	69.603	69.746	0					16	6	3	0	0	0	0.0028066	1	10620	10620		75.041	71.59	1	9172800			8660	1299	604	655	10272	10272					0.106482
ALLPVADAVAAVTCEALR	18	Unmodified	_ALLPVADAVAAVTCEALR_					0	0	0	0	KAG6580062.1;XP_009525817.1;EGZ16759.1;G4ZHR4;KAE9019218.1;KAE9232807.1;KAE9346211.1;KAE9144373.1;KAE9110818.1;KAE9110744.1;KAE9309262.1;KAE9038050.1;KAE9032879.1;KAE9230258.1;KAE8937378.1;A0A6G0RZT2;KAE9342844.1;KAE8886889.1;A0A6A4DM51;A0A6A3N8U2;KAE9210138.1	KAG6580062.1	KAG6580062.1	MULTI-MSMS	20230811_LVinson_P24-3-2	9	P24-3-2	614.0062255859375	3	614.005	1838.99	6.4606	0.0039668	-3.5297	-0.0021673	2.9308	0.0017995	614.002	69.845	0.5853	69.845	69.497	70.082	0					48	20	3	0	0	0	0.0032427	2	20767	20767;20870		52.609	48.972	1	18877000			8661	1299	604	655	10273;10274	10273					0.106482
ALLPVADAVAAVTCEALR	18	Unmodified	_ALLPVADAVAAVTCEALR_					0	0	0	0	KAG6580062.1;XP_009525817.1;EGZ16759.1;G4ZHR4;KAE9019218.1;KAE9232807.1;KAE9346211.1;KAE9144373.1;KAE9110818.1;KAE9110744.1;KAE9309262.1;KAE9038050.1;KAE9032879.1;KAE9230258.1;KAE8937378.1;A0A6G0RZT2;KAE9342844.1;KAE8886889.1;A0A6A4DM51;A0A6A3N8U2;KAE9210138.1	KAG6580062.1	KAG6580062.1	MULTI-MSMS	20230811_LVinson_P6-4-1	7	P6-4-1	614.0067138671875	3	614.005	1838.99	6.4008	0.0039301	-1.8604	-0.0011423	4.5404	0.0027878	614.337	70.09	0.44558	70.09	69.806	70.252	0					35	15	3	0	0	0	0.02137	1	19910	19910		24.674	23.259	1	11267000			8662	1299	604	655	10275	10275					0.106482
ALLPVADAVAAVTCEALR	18	Unmodified	_ALLPVADAVAAVTCEALR_					0	0	0	0	KAG6580062.1;XP_009525817.1;EGZ16759.1;G4ZHR4;KAE9019218.1;KAE9232807.1;KAE9346211.1;KAE9144373.1;KAE9110818.1;KAE9110744.1;KAE9309262.1;KAE9038050.1;KAE9032879.1;KAE9230258.1;KAE8937378.1;A0A6G0RZT2;KAE9342844.1;KAE8886889.1;A0A6A4DM51;A0A6A3N8U2;KAE9210138.1	KAG6580062.1	KAG6580062.1	MULTI-MSMS	20240119_LeannVinson_GelDigests_P1-3-1	6	P1-3-1	614.3426513671875	3	614.005	1838.99	10.631	0.0065272	-2.5542	-0.0015683	8.0763	0.0049589	614.338	67.98	0.4227	67.98	67.749	68.172	0					41	14	4	0	0	0	0.0054512	1	18869	18869		36.988	33.155	1	1473500			8663	1299	604	655	10276	10276					0.106482
ALLPVADAVAAVTCEALR	18	Unmodified	_ALLPVADAVAAVTCEALR_					0	0	0	0	KAG6580062.1;XP_009525817.1;EGZ16759.1;G4ZHR4;KAE9019218.1;KAE9232807.1;KAE9346211.1;KAE9144373.1;KAE9110818.1;KAE9110744.1;KAE9309262.1;KAE9038050.1;KAE9032879.1;KAE9230258.1;KAE8937378.1;A0A6G0RZT2;KAE9342844.1;KAE8886889.1;A0A6A4DM51;A0A6A3N8U2;KAE9210138.1	KAG6580062.1	KAG6580062.1	MULTI-MSMS	20240119_LeannVinson_GelDigests_P1-3-2	6	P1-3-2	614.00927734375	3	614.005	1838.99	10.377	0.0063713	-2.7471	-0.0016867	7.6295	0.0046845	614.003	67.922	0.45195	67.922	67.762	68.214	0					35	15	3	0	0	0	0.014163	1	19303	19303		27.834	25.548	1	1728500			8664	1299	604	655	10277	10277					0.106482
ALLPVADAVAAVTCEALR	18	Unmodified	_ALLPVADAVAAVTCEALR_					0	0	0	0	KAG6580062.1;XP_009525817.1;EGZ16759.1;G4ZHR4;KAE9019218.1;KAE9232807.1;KAE9346211.1;KAE9144373.1;KAE9110818.1;KAE9110744.1;KAE9309262.1;KAE9038050.1;KAE9032879.1;KAE9230258.1;KAE8937378.1;A0A6G0RZT2;KAE9342844.1;KAE8886889.1;A0A6A4DM51;A0A6A3N8U2;KAE9210138.1	KAG6580062.1	KAG6580062.1	MULTI-MSMS	20240119_LeannVinson_GelDigests_P24-1-2	9	P24-2-2	921.01025390625	2	920.503	1838.99	8.1889	0.0075379	-1.8148	-0.0016705	6.3741	0.0058674	921.003	67.88	0.33637	67.88	67.684	68.021	0					21	11	2	0	0	0	0.0016242	1	19737	19737		153.64	139.47	1	1448200			8665	1299	604	655	10278	10278					0.106482
ALLPVADAVAAVTCEALR	18	Unmodified	_ALLPVADAVAAVTCEALR_					0	0	0	0	KAG6580062.1;XP_009525817.1;EGZ16759.1;G4ZHR4;KAE9019218.1;KAE9232807.1;KAE9346211.1;KAE9144373.1;KAE9110818.1;KAE9110744.1;KAE9309262.1;KAE9038050.1;KAE9032879.1;KAE9230258.1;KAE8937378.1;A0A6G0RZT2;KAE9342844.1;KAE8886889.1;A0A6A4DM51;A0A6A3N8U2;KAE9210138.1	KAG6580062.1	KAG6580062.1	MULTI-MSMS	20240119_LeannVinson_GelDigests_P6-1-1	7	P6-1-1	614.3432006835938	3	614.005	1838.99	9.9886	0.006133	-1.9228	-0.0011806	8.0658	0.0049524	614.004	67.985	0.67607	67.985	67.701	68.377	0					76	23	5	0	0	0	0.0028066	1	20521	20521		69.104	67.519	1	3616900			8666	1299	604	655	10279	10279					0.106482
ALLPVADAVAAVTCEALR	18	Unmodified	_ALLPVADAVAAVTCEALR_					0	0	0	0	KAG6580062.1;XP_009525817.1;EGZ16759.1;G4ZHR4;KAE9019218.1;KAE9232807.1;KAE9346211.1;KAE9144373.1;KAE9110818.1;KAE9110744.1;KAE9309262.1;KAE9038050.1;KAE9032879.1;KAE9230258.1;KAE8937378.1;A0A6G0RZT2;KAE9342844.1;KAE8886889.1;A0A6A4DM51;A0A6A3N8U2;KAE9210138.1	KAG6580062.1	KAG6580062.1	MULTI-MSMS	20240119_LeannVinson_GelDigests_P6-1-1	7	P6-1-1	920.5125122070312	2	920.503	1838.99	9.8905	0.0091042	-0.60767	-0.00055936	9.2828	0.0085449	921.005	67.967	0.45029	67.967	67.758	68.208	0					40	15	4	0	0	0	0.0018507	1	20552	20552		112.33	96.055	1	2000800			8667	1299	604	655	10280	10280					0.106482
ALLPVADAVAAVTCEALR	18	Unmodified	_ALLPVADAVAAVTCEALR_					0	0	0	0	KAG6580062.1;XP_009525817.1;EGZ16759.1;G4ZHR4;KAE9019218.1;KAE9232807.1;KAE9346211.1;KAE9144373.1;KAE9110818.1;KAE9110744.1;KAE9309262.1;KAE9038050.1;KAE9032879.1;KAE9230258.1;KAE8937378.1;A0A6G0RZT2;KAE9342844.1;KAE8886889.1;A0A6A4DM51;A0A6A3N8U2;KAE9210138.1	KAG6580062.1	KAG6580062.1	MULTI-MSMS	20240119_LeannVinson_GelDigests_P6-1-2	7	P6-1-2	614.3402099609375	3	614.005	1838.99	6.6067	0.0040565	-2.1324	-0.0013093	4.4743	0.0027472	614.338	67.792	0.76083	67.792	67.535	68.296	0					80	26	5	0	0	0	0.0028714	2	18094	18094;18195		58.995	53.502	1	5121600			8668	1299	604	655	10281;10282	10281					0.106482
ALLPVADAVAAVTCEALR	18	Unmodified	_ALLPVADAVAAVTCEALR_					0	0	0	0	KAG6580062.1;XP_009525817.1;EGZ16759.1;G4ZHR4;KAE9019218.1;KAE9232807.1;KAE9346211.1;KAE9144373.1;KAE9110818.1;KAE9110744.1;KAE9309262.1;KAE9038050.1;KAE9032879.1;KAE9230258.1;KAE8937378.1;A0A6G0RZT2;KAE9342844.1;KAE8886889.1;A0A6A4DM51;A0A6A3N8U2;KAE9210138.1	KAG6580062.1	KAG6580062.1	MULTI-MSMS	20240119_LeannVinson_GelDigests_P6-2-1	7	P6-2-1	614.34326171875	3	614.005	1838.99	6.7232	0.0041281	-1.1763	-0.00072225	5.547	0.0034059	614.004	67.889	0.64628	67.889	67.65	68.296	0					84	22	6	0	0	0	0.0057671	1	18229	18229		36.168	35.355	1	5310300			8669	1299	604	655	10283	10283					0.106482
ALLPVADAVAAVTCEALR	18	Unmodified	_ALLPVADAVAAVTCEALR_					0	0	0	0	KAG6580062.1;XP_009525817.1;EGZ16759.1;G4ZHR4;KAE9019218.1;KAE9232807.1;KAE9346211.1;KAE9144373.1;KAE9110818.1;KAE9110744.1;KAE9309262.1;KAE9038050.1;KAE9032879.1;KAE9230258.1;KAE8937378.1;A0A6G0RZT2;KAE9342844.1;KAE8886889.1;A0A6A4DM51;A0A6A3N8U2;KAE9210138.1	KAG6580062.1	KAG6580062.1	MULTI-MSMS	20240119_LeannVinson_GelDigests_P6-2-1	7	P6-2-1	920.5110473632812	2	920.503	1838.99	6.4558	0.0059426	0.16182	0.00014896	6.6176	0.0060916	920.504	67.883	0.42157	67.883	67.678	68.099	0					40	14	4	0	0	0	0.025599	1	18244	18244		38.933	30.646	1	2759500			8670	1299	604	655	10284	10284					0.106482
ALLPVADAVAAVTCEALR	18	Unmodified	_ALLPVADAVAAVTCEALR_					0	0	0	0	KAG6580062.1;XP_009525817.1;EGZ16759.1;G4ZHR4;KAE9019218.1;KAE9232807.1;KAE9346211.1;KAE9144373.1;KAE9110818.1;KAE9110744.1;KAE9309262.1;KAE9038050.1;KAE9032879.1;KAE9230258.1;KAE8937378.1;A0A6G0RZT2;KAE9342844.1;KAE8886889.1;A0A6A4DM51;A0A6A3N8U2;KAE9210138.1	KAG6580062.1	KAG6580062.1	MULTI-MSMS	20240119_LeannVinson_GelDigests_P6-2-2	7	P6-2-2	614.3411254882812	3	614.005	1838.99	6.7542	0.0041471	-1.8519	-0.0011371	4.9022	0.00301	614.004	67.815	0.61959	67.815	67.594	68.213	0					76	21	6	0	0	0	0.02137	2	18490	18490;18593		24.674	24.072	1	4947700			8671	1299	604	655	10285;10286	10285					0.106482
ALLPVADAVAAVTCEALR	18	Unmodified	_ALLPVADAVAAVTCEALR_					0	0	0	0	KAG6580062.1;XP_009525817.1;EGZ16759.1;G4ZHR4;KAE9019218.1;KAE9232807.1;KAE9346211.1;KAE9144373.1;KAE9110818.1;KAE9110744.1;KAE9309262.1;KAE9038050.1;KAE9032879.1;KAE9230258.1;KAE8937378.1;A0A6G0RZT2;KAE9342844.1;KAE8886889.1;A0A6A4DM51;A0A6A3N8U2;KAE9210138.1	KAG6580062.1	KAG6580062.1	MULTI-MSMS	20240119_LeannVinson_GelDigests_P6-2-2	7	P6-2-2	920.50927734375	2	920.503	1838.99	6.7375	0.0062019	-0.25338	-0.00023324	6.4841	0.0059687	921.005	67.829	0.42171	67.829	67.65	68.072	0					37	14	4	0	0	0	0.020506	1	18522	18522		42.125	29.897	1	2413100			8672	1299	604	655	10287	10287					0.106482
ALLPVADAVAAVTCEALR	18	Unmodified	_ALLPVADAVAAVTCEALR_					0	0	0	0	KAG6580062.1;XP_009525817.1;EGZ16759.1;G4ZHR4;KAE9019218.1;KAE9232807.1;KAE9346211.1;KAE9144373.1;KAE9110818.1;KAE9110744.1;KAE9309262.1;KAE9038050.1;KAE9032879.1;KAE9230258.1;KAE8937378.1;A0A6G0RZT2;KAE9342844.1;KAE8886889.1;A0A6A4DM51;A0A6A3N8U2;KAE9210138.1	KAG6580062.1	KAG6580062.1	MULTI-MSMS	20230516_LVinson_C0-1-R1	1	C0-1-1	614.0068969726562	3	614.005	1838.99	3.3174	0.0020369	0.6474	0.00039751	3.9648	0.0024344	614.005	68.093	1.2537	68.093	67.575	68.828	0					105	44	4	0	0	0	0.0021894	2	20279	20169;20279		79.809	75.772	1	1716700			8673	1299	604	655	10288;10289	10289					0.106482
ALLPVADAVAAVTCEALR	18	Unmodified	_ALLPVADAVAAVTCEALR_					0	0	0	0	KAG6580062.1;XP_009525817.1;EGZ16759.1;G4ZHR4;KAE9019218.1;KAE9232807.1;KAE9346211.1;KAE9144373.1;KAE9110818.1;KAE9110744.1;KAE9309262.1;KAE9038050.1;KAE9032879.1;KAE9230258.1;KAE8937378.1;A0A6G0RZT2;KAE9342844.1;KAE8886889.1;A0A6A4DM51;A0A6A3N8U2;KAE9210138.1	KAG6580062.1	KAG6580062.1	MULTI-MSMS	20230516_LVinson_C0-1-R2	1	C0-1-2	614.341064453125	3	614.005	1838.99	2.4482	0.0015032	0.93996	0.00057714	3.3882	0.0020803	614.34	68.108	0.89188	68.108	67.656	68.548	0					98	31	6	0	0	0	0.0021894	2	19994	19994;20109		86.094	82.057	1	2214400			8674	1299	604	655	10290;10291	10290					0.106482
ALLPVADAVAAVTCEALR	18	Unmodified	_ALLPVADAVAAVTCEALR_					0	0	0	0	KAG6580062.1;XP_009525817.1;EGZ16759.1;G4ZHR4;KAE9019218.1;KAE9232807.1;KAE9346211.1;KAE9144373.1;KAE9110818.1;KAE9110744.1;KAE9309262.1;KAE9038050.1;KAE9032879.1;KAE9230258.1;KAE8937378.1;A0A6G0RZT2;KAE9342844.1;KAE8886889.1;A0A6A4DM51;A0A6A3N8U2;KAE9210138.1	KAG6580062.1	KAG6580062.1	MULTI-MSMS	20230516_LVinson_C0-3-R1	1	C0-3-1	614.0065307617188	3	614.005	1838.99	2.8221	0.0017328	0.3303	0.00020281	3.1524	0.0019356	614.005	67.997	0.83214	67.997	67.573	68.405	0					84	29	5	0	0	0	0.0023403	2	20654	20549;20654		77.127	73.676	1	2341300			8675	1299	604	655	10292;10293	10293					0.106482
ALLPVADAVAAVTCEALR	18	Unmodified	_ALLPVADAVAAVTCEALR_					0	0	0	0	KAG6580062.1;XP_009525817.1;EGZ16759.1;G4ZHR4;KAE9019218.1;KAE9232807.1;KAE9346211.1;KAE9144373.1;KAE9110818.1;KAE9110744.1;KAE9309262.1;KAE9038050.1;KAE9032879.1;KAE9230258.1;KAE8937378.1;A0A6G0RZT2;KAE9342844.1;KAE8886889.1;A0A6A4DM51;A0A6A3N8U2;KAE9210138.1	KAG6580062.1	KAG6580062.1	MULTI-MSMS	20230516_LVinson_C0-3-R2	1	C0-3-2	614.0075073242188	3	614.005	1838.99	2.3419	0.0014379	1.3581	0.00083389	3.7	0.0022718	614.005	67.948	1.0782	67.948	67.567	68.645	0					99	38	4	0	0	0	0.0021981	2	20879	20774;20879		92.586	89.354	1	2940300			8676	1299	604	655	10294;10295	10295					0.106482
ALLPVADAVAAVTCEALR	18	Unmodified	_ALLPVADAVAAVTCEALR_					0	0	0	0	KAG6580062.1;XP_009525817.1;EGZ16759.1;G4ZHR4;KAE9019218.1;KAE9232807.1;KAE9346211.1;KAE9144373.1;KAE9110818.1;KAE9110744.1;KAE9309262.1;KAE9038050.1;KAE9032879.1;KAE9230258.1;KAE8937378.1;A0A6G0RZT2;KAE9342844.1;KAE8886889.1;A0A6A4DM51;A0A6A3N8U2;KAE9210138.1	KAG6580062.1	KAG6580062.1	MULTI-MSMS	20230811_LVinson_C12-1-1	4	C12-1-1	614.00439453125	3	614.005	1838.99	2.1626	0.0013278	-1.8733	-0.0011502	0.28928	0.00017762	614.338	70.039	0.50206	70.039	69.747	70.249	0					31	17	2	0	0	0	0.007713	1	23011	23011		34.584	33.282	1	4278400			8677	1299	604	655	10296	10296					0.106482
ALLPVADAVAAVTCEALR	18	Unmodified	_ALLPVADAVAAVTCEALR_					0	0	0	0	KAG6580062.1;XP_009525817.1;EGZ16759.1;G4ZHR4;KAE9019218.1;KAE9232807.1;KAE9346211.1;KAE9144373.1;KAE9110818.1;KAE9110744.1;KAE9309262.1;KAE9038050.1;KAE9032879.1;KAE9230258.1;KAE8937378.1;A0A6G0RZT2;KAE9342844.1;KAE8886889.1;A0A6A4DM51;A0A6A3N8U2;KAE9210138.1	KAG6580062.1	KAG6580062.1	MULTI-MSMS	20240119_LeannVinson_GelDigests_C1-3-2	2	C1-3-2	614.3440551757812	3	614.005	1838.99	6.6446	0.0040798	-1.3034	-0.00080032	5.3411	0.0032795	614.338	70.797	0.42327	70.797	70.589	71.012	0					53	14	5	0	0	0	0.0091298	1	19104	19104		36.988	33.368	1	7015200			8678	1299	604	655	10297	10297					0.106482
ALLPVADAVAAVTCEALR	18	Unmodified	_ALLPVADAVAAVTCEALR_					0	0	0	0	KAG6580062.1;XP_009525817.1;EGZ16759.1;G4ZHR4;KAE9019218.1;KAE9232807.1;KAE9346211.1;KAE9144373.1;KAE9110818.1;KAE9110744.1;KAE9309262.1;KAE9038050.1;KAE9032879.1;KAE9230258.1;KAE8937378.1;A0A6G0RZT2;KAE9342844.1;KAE8886889.1;A0A6A4DM51;A0A6A3N8U2;KAE9210138.1	KAG6580062.1	KAG6580062.1	MULTI-MSMS	20240119_LeannVinson_GelDigests_C1-6-1	2	C1-6-1	614.3422241210938	3	614.005	1838.99	6.1521	0.0037774	-0.79878	-0.00049045	5.3533	0.003287	614.339	70.545	0.59096	70.545	70.325	70.916	0					63	20	5	0	0	0	0.0049773	1	18573	18573		39.842	38.624	1	5118000			8679	1299	604	655	10298	10298					0.106482
ALLPVADAVAAVTCEALR	18	Unmodified	_ALLPVADAVAAVTCEALR_					0	0	0	0	KAG6580062.1;XP_009525817.1;EGZ16759.1;G4ZHR4;KAE9019218.1;KAE9232807.1;KAE9346211.1;KAE9144373.1;KAE9110818.1;KAE9110744.1;KAE9309262.1;KAE9038050.1;KAE9032879.1;KAE9230258.1;KAE8937378.1;A0A6G0RZT2;KAE9342844.1;KAE8886889.1;A0A6A4DM51;A0A6A3N8U2;KAE9210138.1	KAG6580062.1	KAG6580062.1	MULTI-MSMS	20240119_LeannVinson_GelDigests_C1-6-2	2	C1-6-2	614.0074462890625	3	614.005	1838.99	7.107	0.0043638	-1.9114	-0.0011736	5.1956	0.0031901	614.338	70.513	0.47569	70.513	70.276	70.752	0					51	16	5	0	0	0	0.0038498	1	19280	19280		45.5	39.013	1	6643300			8680	1299	604	655	10299	10299					0.106482
ALLPVADAVAAVTCEALR	18	Unmodified	_ALLPVADAVAAVTCEALR_					0	0	0	0	KAG6580062.1;XP_009525817.1;EGZ16759.1;G4ZHR4;KAE9019218.1;KAE9232807.1;KAE9346211.1;KAE9144373.1;KAE9110818.1;KAE9110744.1;KAE9309262.1;KAE9038050.1;KAE9032879.1;KAE9230258.1;KAE8937378.1;A0A6G0RZT2;KAE9342844.1;KAE8886889.1;A0A6A4DM51;A0A6A3N8U2;KAE9210138.1	KAG6580062.1	KAG6580062.1	MULTI-MSMS	20240119_LeannVinson_GelDigests_C12-2-2	4	C12-2-2	614.0091552734375	3	614.005	1838.99	7.1358	0.0043814	-0.79742	-0.00048962	6.3384	0.0038918	614.004	70.022	0.50449	70.022	69.753	70.258	0					69	17	5	0	0	0	0.0028714	1	19091	19091		64.567	60.93	1	9835400			8681	1299	604	655	10300	10300					0.106482
ALLPVADAVAAVTCEALR	18	Unmodified	_ALLPVADAVAAVTCEALR_					0	0	0	0	KAG6580062.1;XP_009525817.1;EGZ16759.1;G4ZHR4;KAE9019218.1;KAE9232807.1;KAE9346211.1;KAE9144373.1;KAE9110818.1;KAE9110744.1;KAE9309262.1;KAE9038050.1;KAE9032879.1;KAE9230258.1;KAE8937378.1;A0A6G0RZT2;KAE9342844.1;KAE8886889.1;A0A6A4DM51;A0A6A3N8U2;KAE9210138.1	KAG6580062.1	KAG6580062.1	MULTI-MSMS	20240119_LeannVinson_GelDigests_C24-1-1	5	C24-1-1	614.342529296875	3	614.005	1838.99	6.1253	0.003761	0.21831	0.00013404	6.3436	0.003895	614.005	70.002	0.53564	70.002	69.69	70.226	0					68	18	5	0	0	0	0.0021824	1	18900	18900		79.121	73.043	1	6658000			8682	1299	604	655	10301	10301					0.106482
ALLPVADAVAAVTCEALR	18	Unmodified	_ALLPVADAVAAVTCEALR_					0	0	0	0	KAG6580062.1;XP_009525817.1;EGZ16759.1;G4ZHR4;KAE9019218.1;KAE9232807.1;KAE9346211.1;KAE9144373.1;KAE9110818.1;KAE9110744.1;KAE9309262.1;KAE9038050.1;KAE9032879.1;KAE9230258.1;KAE8937378.1;A0A6G0RZT2;KAE9342844.1;KAE8886889.1;A0A6A4DM51;A0A6A3N8U2;KAE9210138.1	KAG6580062.1	KAG6580062.1	MULTI-MSMS	20240119_LeannVinson_GelDigests_C24-1-2	5	C24-1-2	614.3427734375	3	614.005	1838.99	6.6923	0.0041091	-0.86274	-0.00052973	5.8295	0.0035793	614.004	69.999	0.64218	69.999	69.623	70.265	0					72	22	5	0	0	0	0.0021737	1	19157	19157		81.191	79.036	1	6180600			8683	1299	604	655	10302	10302					0.106482
ALLPVADAVAAVTCEALR	18	Unmodified	_ALLPVADAVAAVTCEALR_					0	0	0	0	KAG6580062.1;XP_009525817.1;EGZ16759.1;G4ZHR4;KAE9019218.1;KAE9232807.1;KAE9346211.1;KAE9144373.1;KAE9110818.1;KAE9110744.1;KAE9309262.1;KAE9038050.1;KAE9032879.1;KAE9230258.1;KAE8937378.1;A0A6G0RZT2;KAE9342844.1;KAE8886889.1;A0A6A4DM51;A0A6A3N8U2;KAE9210138.1	KAG6580062.1	KAG6580062.1	MULTI-MSMS	20240119_LeannVinson_GelDigests_C24-2-1	5	C24-2-1	614.0087890625	3	614.005	1838.99	6.1403	0.0037702	-0.37916	-0.00023281	5.7611	0.0035374	614.339	69.916	0.47301	69.916	69.643	70.116	0					62	16	5	0	0	0	0.0028797	1	20075	20075		61.285	58.999	1	6530600			8684	1299	604	655	10303	10303					0.106482
ALLPVADAVAAVTCEALR	18	Unmodified	_ALLPVADAVAAVTCEALR_					0	0	0	0	KAG6580062.1;XP_009525817.1;EGZ16759.1;G4ZHR4;KAE9019218.1;KAE9232807.1;KAE9346211.1;KAE9144373.1;KAE9110818.1;KAE9110744.1;KAE9309262.1;KAE9038050.1;KAE9032879.1;KAE9230258.1;KAE8937378.1;A0A6G0RZT2;KAE9342844.1;KAE8886889.1;A0A6A4DM51;A0A6A3N8U2;KAE9210138.1	KAG6580062.1	KAG6580062.1	MULTI-MSMS	20240119_LeannVinson_GelDigests_C24-2-2	5	C24-2-2	614.3424682617188	3	614.005	1838.99	6.7256	0.0041295	-1.0276	-0.00063093	5.698	0.0034986	614.004	69.928	0.47229	69.928	69.636	70.108	0					64	16	5	0	0	0	0.0028875	1	19768	19768		64.567	62.982	1	8957000			8685	1299	604	655	10304	10304					0.106482
ALLPVADAVAAVTCEALR	18	Unmodified	_ALLPVADAVAAVTCEALR_					0	0	0	0	KAG6580062.1;XP_009525817.1;EGZ16759.1;G4ZHR4;KAE9019218.1;KAE9232807.1;KAE9346211.1;KAE9144373.1;KAE9110818.1;KAE9110744.1;KAE9309262.1;KAE9038050.1;KAE9032879.1;KAE9230258.1;KAE8937378.1;A0A6G0RZT2;KAE9342844.1;KAE8886889.1;A0A6A4DM51;A0A6A3N8U2;KAE9210138.1	KAG6580062.1	KAG6580062.1	MULTI-MSMS	20240119_LeannVinson_GelDigests_C24-4-1	5	C24-4-1	614.343505859375	3	614.005	1838.99	7.4707	0.0045871	-0.64833	-0.00039808	6.8224	0.004189	614.004	69.936	0.53438	69.936	69.625	70.159	0					55	18	5	0	0	0	0.0033492	1	19313	19313		55.79	54.572	1	4479300			8686	1299	604	655	10305	10305					0.106482
ALLPVADAVAAVTCEALR	18	Unmodified	_ALLPVADAVAAVTCEALR_					0	0	0	0	KAG6580062.1;XP_009525817.1;EGZ16759.1;G4ZHR4;KAE9019218.1;KAE9232807.1;KAE9346211.1;KAE9144373.1;KAE9110818.1;KAE9110744.1;KAE9309262.1;KAE9038050.1;KAE9032879.1;KAE9230258.1;KAE8937378.1;A0A6G0RZT2;KAE9342844.1;KAE8886889.1;A0A6A4DM51;A0A6A3N8U2;KAE9210138.1	KAG6580062.1	KAG6580062.1	MULTI-MSMS	20240119_LeannVinson_GelDigests_C24-4-2	5	C24-4-2	614.00927734375	3	614.005	1838.99	7.0968	0.0043575	-0.59203	-0.00036351	6.5048	0.003994	614.005	70.033	0.47882	70.033	69.743	70.222	0					62	16	5	0	0	0	0.0028797	1	20373	20373		67.007	64.721	1	4107500			8687	1299	604	655	10306	10306					0.106482
ALLPVADAVAAVTCEALR	18	Unmodified	_ALLPVADAVAAVTCEALR_					0	0	0	0	KAG6580062.1;XP_009525817.1;EGZ16759.1;G4ZHR4;KAE9019218.1;KAE9232807.1;KAE9346211.1;KAE9144373.1;KAE9110818.1;KAE9110744.1;KAE9309262.1;KAE9038050.1;KAE9032879.1;KAE9230258.1;KAE8937378.1;A0A6G0RZT2;KAE9342844.1;KAE8886889.1;A0A6A4DM51;A0A6A3N8U2;KAE9210138.1	KAG6580062.1	KAG6580062.1	MULTI-MSMS	20240119_LeannVinson_GelDigests_C6-1-1	3	C6-1-1	614.3418579101562	3	614.005	1838.99	5.6563	0.003473	-0.78237	-0.00048038	4.8739	0.0029926	614.339	70.423	0.61751	70.423	70.231	70.849	0					51	21	4	0	0	0	0.0026262	1	19591	19591		78.455	71.335	1	8925300			8688	1299	604	655	10307	10307					0.106482
ALLPVADAVAAVTCEALR	18	Unmodified	_ALLPVADAVAAVTCEALR_					0	0	0	0	KAG6580062.1;XP_009525817.1;EGZ16759.1;G4ZHR4;KAE9019218.1;KAE9232807.1;KAE9346211.1;KAE9144373.1;KAE9110818.1;KAE9110744.1;KAE9309262.1;KAE9038050.1;KAE9032879.1;KAE9230258.1;KAE8937378.1;A0A6G0RZT2;KAE9342844.1;KAE8886889.1;A0A6A4DM51;A0A6A3N8U2;KAE9210138.1	KAG6580062.1	KAG6580062.1	MULTI-MSMS	20240119_LeannVinson_GelDigests_C6-1-2	3	C6-1-2	614.3421020507812	3	614.005	1838.99	5.3991	0.0033151	-0.89868	-0.00055179	4.5004	0.0027633	614.338	70.403	0.6953	70.403	69.94	70.635	0					65	24	5	0	0	0	0.0027017	1	20065	20065		70.361	68.776	1	10192000			8689	1299	604	655	10308	10308					0.106482
ALLPVADAVAAVTCEALR	18	Unmodified	_ALLPVADAVAAVTCEALR_					0	0	0	0	KAG6580062.1;XP_009525817.1;EGZ16759.1;G4ZHR4;KAE9019218.1;KAE9232807.1;KAE9346211.1;KAE9144373.1;KAE9110818.1;KAE9110744.1;KAE9309262.1;KAE9038050.1;KAE9032879.1;KAE9230258.1;KAE8937378.1;A0A6G0RZT2;KAE9342844.1;KAE8886889.1;A0A6A4DM51;A0A6A3N8U2;KAE9210138.1	KAG6580062.1	KAG6580062.1	MULTI-MSMS	20240119_LeannVinson_GelDigests_C6-4-1	3	C6-4-1	614.0081787109375	3	614.005	1838.99	5.5506	0.0034081	-0.75057	-0.00046085	4.8001	0.0029473	614.004	70.336	0.5302	70.336	70.044	70.574	0					59	18	4	0	0	0	0.0021159	1	20129	20129		87.553	85.967	1	9928400			8690	1299	604	655	10309	10309					0.106482
ALLPVADAVAAVTCEALR	18	Unmodified	_ALLPVADAVAAVTCEALR_					0	0	0	0	KAG6580062.1;XP_009525817.1;EGZ16759.1;G4ZHR4;KAE9019218.1;KAE9232807.1;KAE9346211.1;KAE9144373.1;KAE9110818.1;KAE9110744.1;KAE9309262.1;KAE9038050.1;KAE9032879.1;KAE9230258.1;KAE8937378.1;A0A6G0RZT2;KAE9342844.1;KAE8886889.1;A0A6A4DM51;A0A6A3N8U2;KAE9210138.1	KAG6580062.1	KAG6580062.1	MULTI-MSMS	20240119_LeannVinson_GelDigests_C6-4-2	3	C6-4-2	614.3424682617188	3	614.005	1838.99	7.3038	0.0044846	-1.883	-0.0011562	5.4208	0.0033284	614.004	70.258	0.44915	70.258	70.021	70.47	0					56	15	5	0	0	0	0.0028875	1	19365	19365		70.361	68.776	1	14169000			8691	1299	604	655	10310	10310					0.106482
ALLPVADAVAAVTCEALR	18	Unmodified	_ALLPVADAVAAVTCEALR_					0	0	0	0	KAG6580062.1;XP_009525817.1;EGZ16759.1;G4ZHR4;KAE9019218.1;KAE9232807.1;KAE9346211.1;KAE9144373.1;KAE9110818.1;KAE9110744.1;KAE9309262.1;KAE9038050.1;KAE9032879.1;KAE9230258.1;KAE8937378.1;A0A6G0RZT2;KAE9342844.1;KAE8886889.1;A0A6A4DM51;A0A6A3N8U2;KAE9210138.1	KAG6580062.1	KAG6580062.1	MULTI-MSMS	20240119_LeannVinson_GelDigests_C6-6-2	3	C6-6-2	614.0081787109375	3	614.005	1838.99	7.3614	0.0045199	-1.2254	-0.0007524	6.136	0.0037675	614.004	70.178	0.42146	70.178	69.939	70.36	0					45	14	4	0	0	0	0.024022	1	18982	18982		24.054	22.249	1	5733400			8692	1299	604	655	10311	10311					0.106482
ALLPYSQALLR	11	Unmodified	_ALLPYSQALLR_					0	0	0	0	KAG6590955.1;KAG6611445.1;ETN24837.1;KAE9173755.1;ETO84955.1;A0A6A3QAW0;KAE8922887.1;XP_009523844.1;KAE9072520.1;ETM02446.1;XP_008890866.1;V9FXL0;A0A081B1E4;A0A0W8DCS8;ETI56214.1;ETK96016.1;ETL49396.1;ETM55689.1;W2XTI8;W3A471;ETP26016.1;ETP54025.1;KUF94125.1;W2HNI3;KAE8883937.1;W2JSR1;W2RHI5;KAE9018825.1;G4Z973;KAE9223112.1;EGZ21127.1;KAE9249798.1;KAE9148968.1;KAE9298387.1;KAE9350075.1;KAE9123166.1;A0A9W6X3P7;A0A6A3I0D6;KAE8974802.1;A0A0W8C5P3;KUF79402.1;KAE9300630.1;A0A2P4XDQ0;POM63680.1;GMF28877.1;KAE8973666.1;POM71942.1;AJF20634.1;A0A140YWN2;A0A140YWN1;AJF20631.1;AJF20640.1;A0A140YWN0;AJF20632.1;AJF20633.1;AJF20637.1;AJF20635.1;AJF20636.1;AJF20638.1;A0A140YWN5;AJF20630.1;A0A2P4Y2B4;A0A140YWN3;KAG4058967.1;KAG4248277.1;RAW37171.1;KAK1941890.1;KAG3097261.1;KAG3195157.1;KAG3154619.1;KAG3076688.1;A0A329SKS7;KAG2815850.1;KAG3007387.1;KAG2853576.1;KAF1793119.1;KAG2910299.1;KAG3012966.1;KAG1685517.1;KAG3217245.1;KAG2976107.1;KAG2928269.1;KAG2903128.1;KAG2817708.1;KAG2777249.1;KAG1696579.1;KAG3173977.1;GMG16652.1;A0A9W7DF74;KAG3254542.1;KAG3115623.1;KAG6970691.1;A0A8J5M731;KAG6961977.1;A0A8T1UYY0;Q6XPB3;AAP51064.1;AAP51070.1;AAP51073.1;Q6XPA7;D0MU98;Q6XPA6;Q6XPC5;Q6XPC6;Q84NE6;AAP51069.1;AAM28239.1;XP_002908462.1;Q6XPB2;Q6XPB6;Q6XPB7;AAP51074.1;AAP51060.1;AAP51078.1;A0A8T1W8L4;AAP51079.1;EEY61545.1;KAG7388554.1;AAP51061.1;KAI9993691.1;KAF4149217.1;KAF4040478.1;AAP51080.1;AAP51068.1;AAP51065.1;Q6XPB1;A0A8T1X4Z9;Q6XPC3;Q6XPB8;AAP51063.1;Q6XPC1;AAP51075.1;KAG7401137.1;RLN81162.1;A0A8J4SIU9;A0A3R7H0N5;A0A3F2RYG3;KAF4321855.1;KAG2526606.1;RLN15261.1;RLN60190.1;Q6XPC4;KAI9994241.1;RLN66695.1;AAP51062.1;AAP51066.1;AAP51076.1;Q6XPB0;Q6XPC0;Q6XPB4;AAP51072.1;KAG2528249.1;Q6XPA9;AAP51067.1;Q6XPB9;AAP51077.1;KAH7497023.1;KAH7469337.1;H3G8D0	KAG6590955.1;KAH7497023.1	KAG6590955.1	MULTI-MSMS	20230811_LVinson_P1-4-2	6	P1-4-2	622.871337890625	2	622.872	1243.73	2.0673	0.0012877	-2.1077	-0.0013128	-0.040395	-2.5161e-05	622.87	51.692	0.61993	51.692	51.438	52.058	0					84	27	5	0	0	0	0.027282	1	12234	12234		53.317	28.326	1	329090000			8693	1433;1099	605	656	10312	10312					0.116742
ALLPYSQALLR	11	Unmodified	_ALLPYSQALLR_					0	0	0	0	KAG6590955.1;KAG6611445.1;ETN24837.1;KAE9173755.1;ETO84955.1;A0A6A3QAW0;KAE8922887.1;XP_009523844.1;KAE9072520.1;ETM02446.1;XP_008890866.1;V9FXL0;A0A081B1E4;A0A0W8DCS8;ETI56214.1;ETK96016.1;ETL49396.1;ETM55689.1;W2XTI8;W3A471;ETP26016.1;ETP54025.1;KUF94125.1;W2HNI3;KAE8883937.1;W2JSR1;W2RHI5;KAE9018825.1;G4Z973;KAE9223112.1;EGZ21127.1;KAE9249798.1;KAE9148968.1;KAE9298387.1;KAE9350075.1;KAE9123166.1;A0A9W6X3P7;A0A6A3I0D6;KAE8974802.1;A0A0W8C5P3;KUF79402.1;KAE9300630.1;A0A2P4XDQ0;POM63680.1;GMF28877.1;KAE8973666.1;POM71942.1;AJF20634.1;A0A140YWN2;A0A140YWN1;AJF20631.1;AJF20640.1;A0A140YWN0;AJF20632.1;AJF20633.1;AJF20637.1;AJF20635.1;AJF20636.1;AJF20638.1;A0A140YWN5;AJF20630.1;A0A2P4Y2B4;A0A140YWN3;KAG4058967.1;KAG4248277.1;RAW37171.1;KAK1941890.1;KAG3097261.1;KAG3195157.1;KAG3154619.1;KAG3076688.1;A0A329SKS7;KAG2815850.1;KAG3007387.1;KAG2853576.1;KAF1793119.1;KAG2910299.1;KAG3012966.1;KAG1685517.1;KAG3217245.1;KAG2976107.1;KAG2928269.1;KAG2903128.1;KAG2817708.1;KAG2777249.1;KAG1696579.1;KAG3173977.1;GMG16652.1;A0A9W7DF74;KAG3254542.1;KAG3115623.1;KAG6970691.1;A0A8J5M731;KAG6961977.1;A0A8T1UYY0;Q6XPB3;AAP51064.1;AAP51070.1;AAP51073.1;Q6XPA7;D0MU98;Q6XPA6;Q6XPC5;Q6XPC6;Q84NE6;AAP51069.1;AAM28239.1;XP_002908462.1;Q6XPB2;Q6XPB6;Q6XPB7;AAP51074.1;AAP51060.1;AAP51078.1;A0A8T1W8L4;AAP51079.1;EEY61545.1;KAG7388554.1;AAP51061.1;KAI9993691.1;KAF4149217.1;KAF4040478.1;AAP51080.1;AAP51068.1;AAP51065.1;Q6XPB1;A0A8T1X4Z9;Q6XPC3;Q6XPB8;AAP51063.1;Q6XPC1;AAP51075.1;KAG7401137.1;RLN81162.1;A0A8J4SIU9;A0A3R7H0N5;A0A3F2RYG3;KAF4321855.1;KAG2526606.1;RLN15261.1;RLN60190.1;Q6XPC4;KAI9994241.1;RLN66695.1;AAP51062.1;AAP51066.1;AAP51076.1;Q6XPB0;Q6XPC0;Q6XPB4;AAP51072.1;KAG2528249.1;Q6XPA9;AAP51067.1;Q6XPB9;AAP51077.1;KAH7497023.1;KAH7469337.1;H3G8D0	KAG6590955.1;KAH7497023.1	KAG6590955.1	MULTI-MSMS	20240119_LeannVinson_GelDigests_P6-1-1	7	P6-1-1	622.8754272460938	2	622.872	1243.73	7.3371	0.0045701	-1.3304	-0.00082868	6.0067	0.0037414	622.871	49.409	0.31213	49.409	49.271	49.583	0					39	12	4	0	0	0	0.0088362	1	12572	12572		78.06	39.885	1	66068000			8694	1433;1099	605	656	10313	10313					0.116742
ALLPYSQALLR	11	Unmodified	_ALLPYSQALLR_					0	0	0	0	KAG6590955.1;KAG6611445.1;ETN24837.1;KAE9173755.1;ETO84955.1;A0A6A3QAW0;KAE8922887.1;XP_009523844.1;KAE9072520.1;ETM02446.1;XP_008890866.1;V9FXL0;A0A081B1E4;A0A0W8DCS8;ETI56214.1;ETK96016.1;ETL49396.1;ETM55689.1;W2XTI8;W3A471;ETP26016.1;ETP54025.1;KUF94125.1;W2HNI3;KAE8883937.1;W2JSR1;W2RHI5;KAE9018825.1;G4Z973;KAE9223112.1;EGZ21127.1;KAE9249798.1;KAE9148968.1;KAE9298387.1;KAE9350075.1;KAE9123166.1;A0A9W6X3P7;A0A6A3I0D6;KAE8974802.1;A0A0W8C5P3;KUF79402.1;KAE9300630.1;A0A2P4XDQ0;POM63680.1;GMF28877.1;KAE8973666.1;POM71942.1;AJF20634.1;A0A140YWN2;A0A140YWN1;AJF20631.1;AJF20640.1;A0A140YWN0;AJF20632.1;AJF20633.1;AJF20637.1;AJF20635.1;AJF20636.1;AJF20638.1;A0A140YWN5;AJF20630.1;A0A2P4Y2B4;A0A140YWN3;KAG4058967.1;KAG4248277.1;RAW37171.1;KAK1941890.1;KAG3097261.1;KAG3195157.1;KAG3154619.1;KAG3076688.1;A0A329SKS7;KAG2815850.1;KAG3007387.1;KAG2853576.1;KAF1793119.1;KAG2910299.1;KAG3012966.1;KAG1685517.1;KAG3217245.1;KAG2976107.1;KAG2928269.1;KAG2903128.1;KAG2817708.1;KAG2777249.1;KAG1696579.1;KAG3173977.1;GMG16652.1;A0A9W7DF74;KAG3254542.1;KAG3115623.1;KAG6970691.1;A0A8J5M731;KAG6961977.1;A0A8T1UYY0;Q6XPB3;AAP51064.1;AAP51070.1;AAP51073.1;Q6XPA7;D0MU98;Q6XPA6;Q6XPC5;Q6XPC6;Q84NE6;AAP51069.1;AAM28239.1;XP_002908462.1;Q6XPB2;Q6XPB6;Q6XPB7;AAP51074.1;AAP51060.1;AAP51078.1;A0A8T1W8L4;AAP51079.1;EEY61545.1;KAG7388554.1;AAP51061.1;KAI9993691.1;KAF4149217.1;KAF4040478.1;AAP51080.1;AAP51068.1;AAP51065.1;Q6XPB1;A0A8T1X4Z9;Q6XPC3;Q6XPB8;AAP51063.1;Q6XPC1;AAP51075.1;KAG7401137.1;RLN81162.1;A0A8J4SIU9;A0A3R7H0N5;A0A3F2RYG3;KAF4321855.1;KAG2526606.1;RLN15261.1;RLN60190.1;Q6XPC4;KAI9994241.1;RLN66695.1;AAP51062.1;AAP51066.1;AAP51076.1;Q6XPB0;Q6XPC0;Q6XPB4;AAP51072.1;KAG2528249.1;Q6XPA9;AAP51067.1;Q6XPB9;AAP51077.1;KAH7497023.1;KAH7469337.1;H3G8D0	KAG6590955.1;KAH7497023.1	KAG6590955.1	MULTI-MSMS	20230516_LVinson_C0-1-R1	1	C0-1-1	622.8720703125	2	622.872	1243.73	1.9944	0.0012422	-1.2324	-0.00076762	0.76199	0.00047462	622.871	49.576	0.66283	49.576	49.243	49.905	0					68	23	4	0	0	0	0.013916	1	12956	12956		128.93	75.1	1	3244100			8695	1433;1099	605	656	10314	10314					0.116742
ALLPYSQALLR	11	Unmodified	_ALLPYSQALLR_					0	0	0	0	KAG6590955.1;KAG6611445.1;ETN24837.1;KAE9173755.1;ETO84955.1;A0A6A3QAW0;KAE8922887.1;XP_009523844.1;KAE9072520.1;ETM02446.1;XP_008890866.1;V9FXL0;A0A081B1E4;A0A0W8DCS8;ETI56214.1;ETK96016.1;ETL49396.1;ETM55689.1;W2XTI8;W3A471;ETP26016.1;ETP54025.1;KUF94125.1;W2HNI3;KAE8883937.1;W2JSR1;W2RHI5;KAE9018825.1;G4Z973;KAE9223112.1;EGZ21127.1;KAE9249798.1;KAE9148968.1;KAE9298387.1;KAE9350075.1;KAE9123166.1;A0A9W6X3P7;A0A6A3I0D6;KAE8974802.1;A0A0W8C5P3;KUF79402.1;KAE9300630.1;A0A2P4XDQ0;POM63680.1;GMF28877.1;KAE8973666.1;POM71942.1;AJF20634.1;A0A140YWN2;A0A140YWN1;AJF20631.1;AJF20640.1;A0A140YWN0;AJF20632.1;AJF20633.1;AJF20637.1;AJF20635.1;AJF20636.1;AJF20638.1;A0A140YWN5;AJF20630.1;A0A2P4Y2B4;A0A140YWN3;KAG4058967.1;KAG4248277.1;RAW37171.1;KAK1941890.1;KAG3097261.1;KAG3195157.1;KAG3154619.1;KAG3076688.1;A0A329SKS7;KAG2815850.1;KAG3007387.1;KAG2853576.1;KAF1793119.1;KAG2910299.1;KAG3012966.1;KAG1685517.1;KAG3217245.1;KAG2976107.1;KAG2928269.1;KAG2903128.1;KAG2817708.1;KAG2777249.1;KAG1696579.1;KAG3173977.1;GMG16652.1;A0A9W7DF74;KAG3254542.1;KAG3115623.1;KAG6970691.1;A0A8J5M731;KAG6961977.1;A0A8T1UYY0;Q6XPB3;AAP51064.1;AAP51070.1;AAP51073.1;Q6XPA7;D0MU98;Q6XPA6;Q6XPC5;Q6XPC6;Q84NE6;AAP51069.1;AAM28239.1;XP_002908462.1;Q6XPB2;Q6XPB6;Q6XPB7;AAP51074.1;AAP51060.1;AAP51078.1;A0A8T1W8L4;AAP51079.1;EEY61545.1;KAG7388554.1;AAP51061.1;KAI9993691.1;KAF4149217.1;KAF4040478.1;AAP51080.1;AAP51068.1;AAP51065.1;Q6XPB1;A0A8T1X4Z9;Q6XPC3;Q6XPB8;AAP51063.1;Q6XPC1;AAP51075.1;KAG7401137.1;RLN81162.1;A0A8J4SIU9;A0A3R7H0N5;A0A3F2RYG3;KAF4321855.1;KAG2526606.1;RLN15261.1;RLN60190.1;Q6XPC4;KAI9994241.1;RLN66695.1;AAP51062.1;AAP51066.1;AAP51076.1;Q6XPB0;Q6XPC0;Q6XPB4;AAP51072.1;KAG2528249.1;Q6XPA9;AAP51067.1;Q6XPB9;AAP51077.1;KAH7497023.1;KAH7469337.1;H3G8D0	KAG6590955.1;KAH7497023.1	KAG6590955.1	MULTI-MSMS	20230516_LVinson_C0-1-R2	1	C0-1-2	622.8729248046875	2	622.872	1243.73	1.9797	0.0012331	-0.43772	-0.00027264	1.542	0.00096048	622.871	49.546	0.79865	49.546	49.217	50.016	0					80	28	4	0	0	0	0.016083	1	12701	12701		140.63	94.934	1	3698700			8696	1433;1099	605	656	10315	10315					0.116742
ALLPYSQALLR	11	Unmodified	_ALLPYSQALLR_					0	0	0	0	KAG6590955.1;KAG6611445.1;ETN24837.1;KAE9173755.1;ETO84955.1;A0A6A3QAW0;KAE8922887.1;XP_009523844.1;KAE9072520.1;ETM02446.1;XP_008890866.1;V9FXL0;A0A081B1E4;A0A0W8DCS8;ETI56214.1;ETK96016.1;ETL49396.1;ETM55689.1;W2XTI8;W3A471;ETP26016.1;ETP54025.1;KUF94125.1;W2HNI3;KAE8883937.1;W2JSR1;W2RHI5;KAE9018825.1;G4Z973;KAE9223112.1;EGZ21127.1;KAE9249798.1;KAE9148968.1;KAE9298387.1;KAE9350075.1;KAE9123166.1;A0A9W6X3P7;A0A6A3I0D6;KAE8974802.1;A0A0W8C5P3;KUF79402.1;KAE9300630.1;A0A2P4XDQ0;POM63680.1;GMF28877.1;KAE8973666.1;POM71942.1;AJF20634.1;A0A140YWN2;A0A140YWN1;AJF20631.1;AJF20640.1;A0A140YWN0;AJF20632.1;AJF20633.1;AJF20637.1;AJF20635.1;AJF20636.1;AJF20638.1;A0A140YWN5;AJF20630.1;A0A2P4Y2B4;A0A140YWN3;KAG4058967.1;KAG4248277.1;RAW37171.1;KAK1941890.1;KAG3097261.1;KAG3195157.1;KAG3154619.1;KAG3076688.1;A0A329SKS7;KAG2815850.1;KAG3007387.1;KAG2853576.1;KAF1793119.1;KAG2910299.1;KAG3012966.1;KAG1685517.1;KAG3217245.1;KAG2976107.1;KAG2928269.1;KAG2903128.1;KAG2817708.1;KAG2777249.1;KAG1696579.1;KAG3173977.1;GMG16652.1;A0A9W7DF74;KAG3254542.1;KAG3115623.1;KAG6970691.1;A0A8J5M731;KAG6961977.1;A0A8T1UYY0;Q6XPB3;AAP51064.1;AAP51070.1;AAP51073.1;Q6XPA7;D0MU98;Q6XPA6;Q6XPC5;Q6XPC6;Q84NE6;AAP51069.1;AAM28239.1;XP_002908462.1;Q6XPB2;Q6XPB6;Q6XPB7;AAP51074.1;AAP51060.1;AAP51078.1;A0A8T1W8L4;AAP51079.1;EEY61545.1;KAG7388554.1;AAP51061.1;KAI9993691.1;KAF4149217.1;KAF4040478.1;AAP51080.1;AAP51068.1;AAP51065.1;Q6XPB1;A0A8T1X4Z9;Q6XPC3;Q6XPB8;AAP51063.1;Q6XPC1;AAP51075.1;KAG7401137.1;RLN81162.1;A0A8J4SIU9;A0A3R7H0N5;A0A3F2RYG3;KAF4321855.1;KAG2526606.1;RLN15261.1;RLN60190.1;Q6XPC4;KAI9994241.1;RLN66695.1;AAP51062.1;AAP51066.1;AAP51076.1;Q6XPB0;Q6XPC0;Q6XPB4;AAP51072.1;KAG2528249.1;Q6XPA9;AAP51067.1;Q6XPB9;AAP51077.1;KAH7497023.1;KAH7469337.1;H3G8D0	KAG6590955.1;KAH7497023.1	KAG6590955.1	MULTI-MSMS	20230516_LVinson_C0-3-R1	1	C0-3-1	622.8718872070312	2	622.872	1243.73	2.0524	0.0012784	-1.5976	-0.00099508	0.45487	0.00028333	622.871	49.432	0.7414	49.432	49.111	49.853	0					72	26	4	0	0	0	0.011283	1	13276	13276		117.76	79.585	1	3204300			8697	1433;1099	605	656	10316	10316					0.116742
ALLPYSQALLR	11	Unmodified	_ALLPYSQALLR_					0	0	0	0	KAG6590955.1;KAG6611445.1;ETN24837.1;KAE9173755.1;ETO84955.1;A0A6A3QAW0;KAE8922887.1;XP_009523844.1;KAE9072520.1;ETM02446.1;XP_008890866.1;V9FXL0;A0A081B1E4;A0A0W8DCS8;ETI56214.1;ETK96016.1;ETL49396.1;ETM55689.1;W2XTI8;W3A471;ETP26016.1;ETP54025.1;KUF94125.1;W2HNI3;KAE8883937.1;W2JSR1;W2RHI5;KAE9018825.1;G4Z973;KAE9223112.1;EGZ21127.1;KAE9249798.1;KAE9148968.1;KAE9298387.1;KAE9350075.1;KAE9123166.1;A0A9W6X3P7;A0A6A3I0D6;KAE8974802.1;A0A0W8C5P3;KUF79402.1;KAE9300630.1;A0A2P4XDQ0;POM63680.1;GMF28877.1;KAE8973666.1;POM71942.1;AJF20634.1;A0A140YWN2;A0A140YWN1;AJF20631.1;AJF20640.1;A0A140YWN0;AJF20632.1;AJF20633.1;AJF20637.1;AJF20635.1;AJF20636.1;AJF20638.1;A0A140YWN5;AJF20630.1;A0A2P4Y2B4;A0A140YWN3;KAG4058967.1;KAG4248277.1;RAW37171.1;KAK1941890.1;KAG3097261.1;KAG3195157.1;KAG3154619.1;KAG3076688.1;A0A329SKS7;KAG2815850.1;KAG3007387.1;KAG2853576.1;KAF1793119.1;KAG2910299.1;KAG3012966.1;KAG1685517.1;KAG3217245.1;KAG2976107.1;KAG2928269.1;KAG2903128.1;KAG2817708.1;KAG2777249.1;KAG1696579.1;KAG3173977.1;GMG16652.1;A0A9W7DF74;KAG3254542.1;KAG3115623.1;KAG6970691.1;A0A8J5M731;KAG6961977.1;A0A8T1UYY0;Q6XPB3;AAP51064.1;AAP51070.1;AAP51073.1;Q6XPA7;D0MU98;Q6XPA6;Q6XPC5;Q6XPC6;Q84NE6;AAP51069.1;AAM28239.1;XP_002908462.1;Q6XPB2;Q6XPB6;Q6XPB7;AAP51074.1;AAP51060.1;AAP51078.1;A0A8T1W8L4;AAP51079.1;EEY61545.1;KAG7388554.1;AAP51061.1;KAI9993691.1;KAF4149217.1;KAF4040478.1;AAP51080.1;AAP51068.1;AAP51065.1;Q6XPB1;A0A8T1X4Z9;Q6XPC3;Q6XPB8;AAP51063.1;Q6XPC1;AAP51075.1;KAG7401137.1;RLN81162.1;A0A8J4SIU9;A0A3R7H0N5;A0A3F2RYG3;KAF4321855.1;KAG2526606.1;RLN15261.1;RLN60190.1;Q6XPC4;KAI9994241.1;RLN66695.1;AAP51062.1;AAP51066.1;AAP51076.1;Q6XPB0;Q6XPC0;Q6XPB4;AAP51072.1;KAG2528249.1;Q6XPA9;AAP51067.1;Q6XPB9;AAP51077.1;KAH7497023.1;KAH7469337.1;H3G8D0	KAG6590955.1;KAH7497023.1	KAG6590955.1	MULTI-MSMS	20230516_LVinson_C0-3-R2	1	C0-3-2	622.8712158203125	2	622.872	1243.73	1.1913	0.00074203	-0.39862	-0.00024829	0.79269	0.00049374	622.871	49.443	0.77084	49.443	49.136	49.907	0					87	27	4	0	0	0	0.0091651	2	13557	13446;13557		171.46	117.63	1	8598700			8698	1433;1099	605	656	10317;10318	10318					0.116742
ALLPYSQALLR	11	Unmodified	_ALLPYSQALLR_					0	0	0	0	KAG6590955.1;KAG6611445.1;ETN24837.1;KAE9173755.1;ETO84955.1;A0A6A3QAW0;KAE8922887.1;XP_009523844.1;KAE9072520.1;ETM02446.1;XP_008890866.1;V9FXL0;A0A081B1E4;A0A0W8DCS8;ETI56214.1;ETK96016.1;ETL49396.1;ETM55689.1;W2XTI8;W3A471;ETP26016.1;ETP54025.1;KUF94125.1;W2HNI3;KAE8883937.1;W2JSR1;W2RHI5;KAE9018825.1;G4Z973;KAE9223112.1;EGZ21127.1;KAE9249798.1;KAE9148968.1;KAE9298387.1;KAE9350075.1;KAE9123166.1;A0A9W6X3P7;A0A6A3I0D6;KAE8974802.1;A0A0W8C5P3;KUF79402.1;KAE9300630.1;A0A2P4XDQ0;POM63680.1;GMF28877.1;KAE8973666.1;POM71942.1;AJF20634.1;A0A140YWN2;A0A140YWN1;AJF20631.1;AJF20640.1;A0A140YWN0;AJF20632.1;AJF20633.1;AJF20637.1;AJF20635.1;AJF20636.1;AJF20638.1;A0A140YWN5;AJF20630.1;A0A2P4Y2B4;A0A140YWN3;KAG4058967.1;KAG4248277.1;RAW37171.1;KAK1941890.1;KAG3097261.1;KAG3195157.1;KAG3154619.1;KAG3076688.1;A0A329SKS7;KAG2815850.1;KAG3007387.1;KAG2853576.1;KAF1793119.1;KAG2910299.1;KAG3012966.1;KAG1685517.1;KAG3217245.1;KAG2976107.1;KAG2928269.1;KAG2903128.1;KAG2817708.1;KAG2777249.1;KAG1696579.1;KAG3173977.1;GMG16652.1;A0A9W7DF74;KAG3254542.1;KAG3115623.1;KAG6970691.1;A0A8J5M731;KAG6961977.1;A0A8T1UYY0;Q6XPB3;AAP51064.1;AAP51070.1;AAP51073.1;Q6XPA7;D0MU98;Q6XPA6;Q6XPC5;Q6XPC6;Q84NE6;AAP51069.1;AAM28239.1;XP_002908462.1;Q6XPB2;Q6XPB6;Q6XPB7;AAP51074.1;AAP51060.1;AAP51078.1;A0A8T1W8L4;AAP51079.1;EEY61545.1;KAG7388554.1;AAP51061.1;KAI9993691.1;KAF4149217.1;KAF4040478.1;AAP51080.1;AAP51068.1;AAP51065.1;Q6XPB1;A0A8T1X4Z9;Q6XPC3;Q6XPB8;AAP51063.1;Q6XPC1;AAP51075.1;KAG7401137.1;RLN81162.1;A0A8J4SIU9;A0A3R7H0N5;A0A3F2RYG3;KAF4321855.1;KAG2526606.1;RLN15261.1;RLN60190.1;Q6XPC4;KAI9994241.1;RLN66695.1;AAP51062.1;AAP51066.1;AAP51076.1;Q6XPB0;Q6XPC0;Q6XPB4;AAP51072.1;KAG2528249.1;Q6XPA9;AAP51067.1;Q6XPB9;AAP51077.1;KAH7497023.1;KAH7469337.1;H3G8D0	KAG6590955.1;KAH7497023.1	KAG6590955.1	MULTI-MSMS	20230811_LVinson_C12-1-1	4	C12-1-1	622.871826171875	2	622.872	1243.73	1.3032	0.00081175	-0.60883	-0.00037922	0.6944	0.00043252	622.871	51.681	0.55022	51.681	51.376	51.926	0					75	27	4	0	0	0	0.010392	1	14902	14902		74.2	49.209	1	313780000			8699	1433;1099	605	656	10319	10319					0.116742
ALLPYSQALLR	11	Unmodified	_ALLPYSQALLR_					0	0	0	0	KAG6590955.1;KAG6611445.1;ETN24837.1;KAE9173755.1;ETO84955.1;A0A6A3QAW0;KAE8922887.1;XP_009523844.1;KAE9072520.1;ETM02446.1;XP_008890866.1;V9FXL0;A0A081B1E4;A0A0W8DCS8;ETI56214.1;ETK96016.1;ETL49396.1;ETM55689.1;W2XTI8;W3A471;ETP26016.1;ETP54025.1;KUF94125.1;W2HNI3;KAE8883937.1;W2JSR1;W2RHI5;KAE9018825.1;G4Z973;KAE9223112.1;EGZ21127.1;KAE9249798.1;KAE9148968.1;KAE9298387.1;KAE9350075.1;KAE9123166.1;A0A9W6X3P7;A0A6A3I0D6;KAE8974802.1;A0A0W8C5P3;KUF79402.1;KAE9300630.1;A0A2P4XDQ0;POM63680.1;GMF28877.1;KAE8973666.1;POM71942.1;AJF20634.1;A0A140YWN2;A0A140YWN1;AJF20631.1;AJF20640.1;A0A140YWN0;AJF20632.1;AJF20633.1;AJF20637.1;AJF20635.1;AJF20636.1;AJF20638.1;A0A140YWN5;AJF20630.1;A0A2P4Y2B4;A0A140YWN3;KAG4058967.1;KAG4248277.1;RAW37171.1;KAK1941890.1;KAG3097261.1;KAG3195157.1;KAG3154619.1;KAG3076688.1;A0A329SKS7;KAG2815850.1;KAG3007387.1;KAG2853576.1;KAF1793119.1;KAG2910299.1;KAG3012966.1;KAG1685517.1;KAG3217245.1;KAG2976107.1;KAG2928269.1;KAG2903128.1;KAG2817708.1;KAG2777249.1;KAG1696579.1;KAG3173977.1;GMG16652.1;A0A9W7DF74;KAG3254542.1;KAG3115623.1;KAG6970691.1;A0A8J5M731;KAG6961977.1;A0A8T1UYY0;Q6XPB3;AAP51064.1;AAP51070.1;AAP51073.1;Q6XPA7;D0MU98;Q6XPA6;Q6XPC5;Q6XPC6;Q84NE6;AAP51069.1;AAM28239.1;XP_002908462.1;Q6XPB2;Q6XPB6;Q6XPB7;AAP51074.1;AAP51060.1;AAP51078.1;A0A8T1W8L4;AAP51079.1;EEY61545.1;KAG7388554.1;AAP51061.1;KAI9993691.1;KAF4149217.1;KAF4040478.1;AAP51080.1;AAP51068.1;AAP51065.1;Q6XPB1;A0A8T1X4Z9;Q6XPC3;Q6XPB8;AAP51063.1;Q6XPC1;AAP51075.1;KAG7401137.1;RLN81162.1;A0A8J4SIU9;A0A3R7H0N5;A0A3F2RYG3;KAF4321855.1;KAG2526606.1;RLN15261.1;RLN60190.1;Q6XPC4;KAI9994241.1;RLN66695.1;AAP51062.1;AAP51066.1;AAP51076.1;Q6XPB0;Q6XPC0;Q6XPB4;AAP51072.1;KAG2528249.1;Q6XPA9;AAP51067.1;Q6XPB9;AAP51077.1;KAH7497023.1;KAH7469337.1;H3G8D0	KAG6590955.1;KAH7497023.1	KAG6590955.1	MULTI-MSMS	20240119_LeannVinson_GelDigests_C1-3-1	2	C1-3-1	622.87353515625	2	622.872	1243.73	4.2221	0.0026298	-1.3015	-0.00081064	2.9207	0.0018192	622.871	52.576	0.67481	52.576	52.409	53.084	0					87	25	5	0	0	0	0.0077863	1	12184	12184		87.258	55.99	1	224270000			8700	1433;1099	605	656	10320	10320					0.116742
ALLPYSQALLR	11	Unmodified	_ALLPYSQALLR_					0	0	0	0	KAG6590955.1;KAG6611445.1;ETN24837.1;KAE9173755.1;ETO84955.1;A0A6A3QAW0;KAE8922887.1;XP_009523844.1;KAE9072520.1;ETM02446.1;XP_008890866.1;V9FXL0;A0A081B1E4;A0A0W8DCS8;ETI56214.1;ETK96016.1;ETL49396.1;ETM55689.1;W2XTI8;W3A471;ETP26016.1;ETP54025.1;KUF94125.1;W2HNI3;KAE8883937.1;W2JSR1;W2RHI5;KAE9018825.1;G4Z973;KAE9223112.1;EGZ21127.1;KAE9249798.1;KAE9148968.1;KAE9298387.1;KAE9350075.1;KAE9123166.1;A0A9W6X3P7;A0A6A3I0D6;KAE8974802.1;A0A0W8C5P3;KUF79402.1;KAE9300630.1;A0A2P4XDQ0;POM63680.1;GMF28877.1;KAE8973666.1;POM71942.1;AJF20634.1;A0A140YWN2;A0A140YWN1;AJF20631.1;AJF20640.1;A0A140YWN0;AJF20632.1;AJF20633.1;AJF20637.1;AJF20635.1;AJF20636.1;AJF20638.1;A0A140YWN5;AJF20630.1;A0A2P4Y2B4;A0A140YWN3;KAG4058967.1;KAG4248277.1;RAW37171.1;KAK1941890.1;KAG3097261.1;KAG3195157.1;KAG3154619.1;KAG3076688.1;A0A329SKS7;KAG2815850.1;KAG3007387.1;KAG2853576.1;KAF1793119.1;KAG2910299.1;KAG3012966.1;KAG1685517.1;KAG3217245.1;KAG2976107.1;KAG2928269.1;KAG2903128.1;KAG2817708.1;KAG2777249.1;KAG1696579.1;KAG3173977.1;GMG16652.1;A0A9W7DF74;KAG3254542.1;KAG3115623.1;KAG6970691.1;A0A8J5M731;KAG6961977.1;A0A8T1UYY0;Q6XPB3;AAP51064.1;AAP51070.1;AAP51073.1;Q6XPA7;D0MU98;Q6XPA6;Q6XPC5;Q6XPC6;Q84NE6;AAP51069.1;AAM28239.1;XP_002908462.1;Q6XPB2;Q6XPB6;Q6XPB7;AAP51074.1;AAP51060.1;AAP51078.1;A0A8T1W8L4;AAP51079.1;EEY61545.1;KAG7388554.1;AAP51061.1;KAI9993691.1;KAF4149217.1;KAF4040478.1;AAP51080.1;AAP51068.1;AAP51065.1;Q6XPB1;A0A8T1X4Z9;Q6XPC3;Q6XPB8;AAP51063.1;Q6XPC1;AAP51075.1;KAG7401137.1;RLN81162.1;A0A8J4SIU9;A0A3R7H0N5;A0A3F2RYG3;KAF4321855.1;KAG2526606.1;RLN15261.1;RLN60190.1;Q6XPC4;KAI9994241.1;RLN66695.1;AAP51062.1;AAP51066.1;AAP51076.1;Q6XPB0;Q6XPC0;Q6XPB4;AAP51072.1;KAG2528249.1;Q6XPA9;AAP51067.1;Q6XPB9;AAP51077.1;KAH7497023.1;KAH7469337.1;H3G8D0	KAG6590955.1;KAH7497023.1	KAG6590955.1	MULTI-MSMS	20240119_LeannVinson_GelDigests_C24-4-2	5	C24-4-2	622.8740844726562	2	622.872	1243.73	4.2799	0.0026658	-0.22654	-0.00014111	4.0534	0.0025247	622.872	51.611	0.36539	51.611	51.485	51.851	0					40	14	4	0	0	0	0.014438	1	12516	12516		65.474	34.205	1	23788000			8701	1433;1099	605	656	10321	10321					0.116742
ALLQLVPFTDCVEK	14	Unmodified	_ALLQLVPFTDCVEK_					0	0	0	0	KAJ8562056.1;KAG6610050.1;KAE8988210.1;KAE9136427.1;A0A6A4DBC3;KAE9327401.1;KAE9028525.1;KAE9299583.1;KAE8989244.1;KAE9255270.1;A0A6A3TLP6;KAE9136311.1;KAE8910704.1;KAE9360515.1;KAE8947994.1;A0A6A3ZBV2;KAE9233925.1;KAE9253062.1;XP_009515585.1;G4YPK8;EGZ28310.1;A0A6G0SJ95;KAE9154210.1;A0A6A3J1A0	KAJ8562056.1	KAJ8562056.1	MULTI-MSMS	20240119_LeannVinson_GelDigests_P1-3-2	6	P1-3-2	816.9423828125	2	816.937	1631.86	6.8893	0.0056281	-1.2812	-0.0010466	5.6081	0.0045815	816.936	58.324	0.60016	58.324	57.919	58.519	0					49	23	4	0	0	0	0.026578	1	15407	15407		62.894	0	1	15518000			8702	1670	606	657	10322	10322					0.0686241
ALLQLVPFTDCVEK	14	Unmodified	_ALLQLVPFTDCVEK_					0	0	0	0	KAJ8562056.1;KAG6610050.1;KAE8988210.1;KAE9136427.1;A0A6A4DBC3;KAE9327401.1;KAE9028525.1;KAE9299583.1;KAE8989244.1;KAE9255270.1;A0A6A3TLP6;KAE9136311.1;KAE8910704.1;KAE9360515.1;KAE8947994.1;A0A6A3ZBV2;KAE9233925.1;KAE9253062.1;XP_009515585.1;G4YPK8;EGZ28310.1;A0A6G0SJ95;KAE9154210.1;A0A6A3J1A0	KAJ8562056.1	KAJ8562056.1	MULTI-MSMS	20240119_LeannVinson_GelDigests_P6-1-1	7	P6-1-1	817.4442749023438	2	816.937	1631.86	7.9174	0.006468	0.044305	3.6194e-05	7.9617	0.0065042	817.439	58.365	0.37699	58.365	58.147	58.524	0					43	14	4	0	0	0	0.026578	1	16666	16666		70.321	0	1	22514000			8703	1670	606	657	10323	10323					0.0686241
ALLQLVPFTDCVEK	14	Unmodified	_ALLQLVPFTDCVEK_					0	0	0	0	KAJ8562056.1;KAG6610050.1;KAE8988210.1;KAE9136427.1;A0A6A4DBC3;KAE9327401.1;KAE9028525.1;KAE9299583.1;KAE8989244.1;KAE9255270.1;A0A6A3TLP6;KAE9136311.1;KAE8910704.1;KAE9360515.1;KAE8947994.1;A0A6A3ZBV2;KAE9233925.1;KAE9253062.1;XP_009515585.1;G4YPK8;EGZ28310.1;A0A6G0SJ95;KAE9154210.1;A0A6A3J1A0	KAJ8562056.1	KAJ8562056.1	MULTI-MSMS	20240119_LeannVinson_GelDigests_C12-1-2	4	C12-3-2	816.9439086914062	2	816.937	1631.86	8.7716	0.0071659	0.06811	5.5642e-05	8.8397	0.0072215	816.937	60.652	0.50678	60.652	60.288	60.794	0					30	17	3	0	0	0	0.026578	1	14259	14259		62.894	0	1	1905600			8704	1670	606	657	10324	10324					0.0686241
ALLQLVPFTDCVEK	14	Unmodified	_ALLQLVPFTDCVEK_					0	0	0	0	KAJ8562056.1;KAG6610050.1;KAE8988210.1;KAE9136427.1;A0A6A4DBC3;KAE9327401.1;KAE9028525.1;KAE9299583.1;KAE8989244.1;KAE9255270.1;A0A6A3TLP6;KAE9136311.1;KAE8910704.1;KAE9360515.1;KAE8947994.1;A0A6A3ZBV2;KAE9233925.1;KAE9253062.1;XP_009515585.1;G4YPK8;EGZ28310.1;A0A6G0SJ95;KAE9154210.1;A0A6A3J1A0	KAJ8562056.1	KAJ8562056.1	MULTI-MSMS	20240119_LeannVinson_GelDigests_C24-4-2	5	C24-4-2	816.943603515625	2	816.937	1631.86	5.1206	0.0041832	0.96341	0.00078705	6.084	0.0049703	816.939	60.543	0.24702	60.543	60.398	60.645	0					26	9	3	0	0	0	0.026578	1	16547	16547		70.321	0	1	12625000			8705	1670	606	657	10325	10325					0.0686241
ALLQWVFR	8	Unmodified	_ALLQWVFR_					0	0	0	0	KAG6608690.1	KAG6608690.1	KAG6608690.1	MULTI-MSMS	20230811_LVinson_P1-4-2	6	P1-4-2	516.8037719726562	2	516.803	1031.59	3.1338	0.0016196	-1.8544	-0.00095838	1.2794	0.00066119	516.802	58.651	0.43339	58.651	58.478	58.911	0					36	17	3	0	0	0	0.011385	1	15636	15636		63.563	6.0915	1	13608000			8706	1595	607	658	10326	10326					0.0771036
ALLQWVFR	8	Unmodified	_ALLQWVFR_					0	0	0	0	KAG6608690.1	KAG6608690.1	KAG6608690.1	MULTI-MSMS	20240119_LeannVinson_GelDigests_P6-1-1	7	P6-1-1	516.805908203125	2	516.803	1031.59	6.9646	0.0035993	-1.7427	-0.00090065	5.2219	0.0026987	516.802	56.517	0.52862	56.517	56.264	56.792	0					47	21	3	0	0	0	0.0096095	1	15780	15780		70.716	6.4792	1	12133000			8707	1595	607	658	10327	10327					0.0771036
ALLQWVFR	8	Unmodified	_ALLQWVFR_					0	0	0	0	KAG6608690.1	KAG6608690.1	KAG6608690.1	MULTI-MSMS	20230516_LVinson_C0-1-R2	1	C0-1-2	516.8033447265625	2	516.803	1031.59	2.0675	0.0010685	-0.16915	-8.7417e-05	1.8983	0.00098106	516.803	56.329	0.47023	56.329	56.15	56.62	0					26	16	2	0	0	0	0.002903	1	15400	15400		101.72	59.627	1	365750			8708	1595	607	658	10328	10328					0.0771036
ALLQWVFR	8	Unmodified	_ALLQWVFR_					0	0	0	0	KAG6608690.1	KAG6608690.1	KAG6608690.1	MULTI-MSMS	20240119_LeannVinson_GelDigests_C1-3-1	2	C1-3-1	516.8043823242188	2	516.803	1031.59	2.5545	0.0013202	-0.21201	-0.00010957	2.3425	0.0012106	516.803	59.719	0.28297	59.719	59.571	59.854	0					25	10	3	0	0	0	0.011385	1	15260	15260		63.563	25.412	1	6444800			8709	1595	607	658	10329	10329					0.0771036
ALLQWVFR	8	Unmodified	_ALLQWVFR_					0	0	0	0	KAG6608690.1	KAG6608690.1	KAG6608690.1	MULTI-MSMS	20240119_LeannVinson_GelDigests_C24-4-2	5	C24-4-2	516.8059692382812	2	516.803	1031.59	5.0068	0.0025875	0.12418	6.4175e-05	5.131	0.0026517	516.803	58.713	0.48698	58.713	58.527	59.014	0					48	19	3	0	0	0	0.0058278	1	15710	15710		86.121	47.97	1	15341000			8710	1595	607	658	10330	10330					0.0771036
ALLSEFFR	8	Unmodified	_ALLSEFFR_					0	0	0	0	KAG6608797.1;KAG6608798.1;KAJ8546811.1;RLN36854.1;A0A9W6WUT6;G5AD01;EGZ06055.1;XP_009537952.1;OWZ23223.1;A0A225X0E6;KAG2522117.1;A0A8T0LV47;KAG2523743.1;POM65352.1;A0A3R7K8S0;RLN79263.1;A0A8J4SEA1;KAF4319773.1;A0A3F2RLY4;RLN60173.1;RLN67501.1;A0A2P4XIH6;GMF18316.1	KAG6608797.1	KAG6608797.1	MULTI-MSMS	20230811_LVinson_P1-4-2	6	P1-4-2	491.7717590332031	2	491.771	981.528	2.9711	0.0014611	-2.3126	-0.0011373	0.65854	0.00032385	491.77	55.062	0.32141	55.062	54.921	55.242	0					36	13	3	0	0	0	0.011218	1	13932	13932		64.236	7.695	1	13691000			8711	1600	608	659	10331	10331					0.0368638
ALLSEFFR	8	Unmodified	_ALLSEFFR_					0	0	0	0	KAG6608797.1;KAG6608798.1;KAJ8546811.1;RLN36854.1;A0A9W6WUT6;G5AD01;EGZ06055.1;XP_009537952.1;OWZ23223.1;A0A225X0E6;KAG2522117.1;A0A8T0LV47;KAG2523743.1;POM65352.1;A0A3R7K8S0;RLN79263.1;A0A8J4SEA1;KAF4319773.1;A0A3F2RLY4;RLN60173.1;RLN67501.1;A0A2P4XIH6;GMF18316.1	KAG6608797.1	KAG6608797.1	MULTI-MSMS	20230811_LVinson_P12-3-2	8	P12-3-2	491.7707214355469	2	491.771	981.528	1.9826	0.00097498	-3.6346	-0.0017874	-1.652	-0.0008124	491.769	54.722	0.27282	54.722	54.563	54.836	0					20	12	2	0	0	0	0.011218	1	13351	13351		64.236	7.695	1	31946000			8712	1600	608	659	10332	10332					0.0368638
ALLSEFFR	8	Unmodified	_ALLSEFFR_					0	0	0	0	KAG6608797.1;KAG6608798.1;KAJ8546811.1;RLN36854.1;A0A9W6WUT6;G5AD01;EGZ06055.1;XP_009537952.1;OWZ23223.1;A0A225X0E6;KAG2522117.1;A0A8T0LV47;KAG2523743.1;POM65352.1;A0A3R7K8S0;RLN79263.1;A0A8J4SEA1;KAF4319773.1;A0A3F2RLY4;RLN60173.1;RLN67501.1;A0A2P4XIH6;GMF18316.1	KAG6608797.1	KAG6608797.1	MULTI-MSMS	20240119_LeannVinson_GelDigests_P6-1-1	7	P6-1-1	491.7743835449219	2	491.771	981.528	7.3859	0.0036322	-1.1671	-0.00057395	6.2188	0.0030582	491.771	52.703	0.29034	52.703	52.568	52.858	0					27	11	3	0	0	0	0.011218	1	14097	14097		64.236	26.085	1	7406600			8713	1600	608	659	10333	10333					0.0368638
ALLSEFFR	8	Unmodified	_ALLSEFFR_					0	0	0	0	KAG6608797.1;KAG6608798.1;KAJ8546811.1;RLN36854.1;A0A9W6WUT6;G5AD01;EGZ06055.1;XP_009537952.1;OWZ23223.1;A0A225X0E6;KAG2522117.1;A0A8T0LV47;KAG2523743.1;POM65352.1;A0A3R7K8S0;RLN79263.1;A0A8J4SEA1;KAF4319773.1;A0A3F2RLY4;RLN60173.1;RLN67501.1;A0A2P4XIH6;GMF18316.1	KAG6608797.1	KAG6608797.1	MULTI-MSMS	20230516_LVinson_C0-3-R2	1	C0-3-2	491.7724609375	2	491.771	981.528	1.6406	0.00080681	0.3316	0.00016307	1.9722	0.00096989	491.771	52.492	0.38611	52.492	52.359	52.745	0					18	13	2	0	0	0	0.0013104	1	14716	14716		120.45	49.735	1	266820			8714	1600	608	659	10334	10334					0.0368638
ALLSEFFR	8	Unmodified	_ALLSEFFR_					0	0	0	0	KAG6608797.1;KAG6608798.1;KAJ8546811.1;RLN36854.1;A0A9W6WUT6;G5AD01;EGZ06055.1;XP_009537952.1;OWZ23223.1;A0A225X0E6;KAG2522117.1;A0A8T0LV47;KAG2523743.1;POM65352.1;A0A3R7K8S0;RLN79263.1;A0A8J4SEA1;KAF4319773.1;A0A3F2RLY4;RLN60173.1;RLN67501.1;A0A2P4XIH6;GMF18316.1	KAG6608797.1	KAG6608797.1	MULTI-MSMS	20230811_LVinson_C12-1-1	4	C12-1-1	491.7715759277344	2	491.771	981.528	2.0877	0.0010267	-1.3441	-0.00066101	0.74353	0.00036565	491.771	55.065	0.2655	55.065	54.931	55.196	0					22	12	2	0	0	0	0.0086894	1	16810	16810		74.423	27.502	1	17174000			8715	1600	608	659	10335	10335					0.0368638
ALLSEFFR	8	Unmodified	_ALLSEFFR_					0	0	0	0	KAG6608797.1;KAG6608798.1;KAJ8546811.1;RLN36854.1;A0A9W6WUT6;G5AD01;EGZ06055.1;XP_009537952.1;OWZ23223.1;A0A225X0E6;KAG2522117.1;A0A8T0LV47;KAG2523743.1;POM65352.1;A0A3R7K8S0;RLN79263.1;A0A8J4SEA1;KAF4319773.1;A0A3F2RLY4;RLN60173.1;RLN67501.1;A0A2P4XIH6;GMF18316.1	KAG6608797.1	KAG6608797.1	MULTI-MSMS	20240119_LeannVinson_GelDigests_C1-3-1	2	C1-3-1	491.7733459472656	2	491.771	981.528	4.8744	0.0023971	-0.64393	-0.00031666	4.2305	0.0020804	491.771	56.047	0.46395	56.047	55.907	56.371	0					35	17	3	0	0	0	0.0077681	1	13696	13696		78.149	31.229	1	8726900			8716	1600	608	659	10336	10336					0.0368638
ALLSEFFR	8	Unmodified	_ALLSEFFR_					0	0	0	0	KAG6608797.1;KAG6608798.1;KAJ8546811.1;RLN36854.1;A0A9W6WUT6;G5AD01;EGZ06055.1;XP_009537952.1;OWZ23223.1;A0A225X0E6;KAG2522117.1;A0A8T0LV47;KAG2523743.1;POM65352.1;A0A3R7K8S0;RLN79263.1;A0A8J4SEA1;KAF4319773.1;A0A3F2RLY4;RLN60173.1;RLN67501.1;A0A2P4XIH6;GMF18316.1	KAG6608797.1	KAG6608797.1	MULTI-MSMS	20240119_LeannVinson_GelDigests_C24-4-2	5	C24-4-2	491.77392578125	2	491.771	981.528	5.6716	0.0027891	-0.58379	-0.00028709	5.0878	0.0025021	491.771	55.022	0.36719	55.022	54.88	55.248	0					27	14	3	0	0	0	0.0060139	1	14063	14063		85.357	40.95	1	8077400			8717	1600	608	659	10337	10337					0.0368638
ALLSGNNLPDSPTAFLANAK	20	Unmodified	_ALLSGNNLPDSPTAFLANAK_					0	0	0	0	KAE9340558.1;A0A6A4FFB5;KAE9027800.1;KAE9032746.1;KAG6614811.1	KAE9340558.1;KAG6614811.1	KAG6614811.1	MULTI-MSMS	20230811_LVinson_P1-4-2	6	P1-4-2	1007.538024902344	2	1007.53	2013.05	3.4784	0.0035046	-1.0029	-0.0010105	2.4755	0.0024942	1007.53	57.371	0.23744	57.371	57.276	57.513	0					23	9	3	0	0	0	0.0014867	1	15057	15057		140.61	120.49	1	15522000			8718	1914;687	609	660	10338	10338					0.0871004
ALLSGNNLPDSPTAFLANAK	20	Unmodified	_ALLSGNNLPDSPTAFLANAK_					0	0	0	0	KAE9340558.1;A0A6A4FFB5;KAE9027800.1;KAE9032746.1;KAG6614811.1	KAE9340558.1;KAG6614811.1	KAG6614811.1	MULTI-MSMS	20240119_LeannVinson_GelDigests_C1-3-1	2	C1-3-1	1008.0400390625	2	1007.53	2013.05	4.8729	0.0049096	0.12217	0.00012309	4.9951	0.0050327	1007.53	58.472	0.23595	58.472	58.329	58.565	0					22	8	3	0	0	0	0.0017229	1	14730	14730		123.71	93.139	1	11794000			8719	1914;687	609	660	10339	10339					0.0871004
ALLSGNNLPDSPTAFLANAK	20	Unmodified	_ALLSGNNLPDSPTAFLANAK_					0	0	0	0	KAE9340558.1;A0A6A4FFB5;KAE9027800.1;KAE9032746.1;KAG6614811.1	KAE9340558.1;KAG6614811.1	KAG6614811.1	MULTI-MSMS	20240119_LeannVinson_GelDigests_C1-3-2	2	C1-3-2	1007.542175292969	2	1007.53	2013.05	7.8758	0.0079352	0.070645	7.1178e-05	7.9465	0.0080064	1008.03	58.392	0.28048	58.392	58.215	58.496	0					26	9	4	0	0	0	0.0014377	1	14259	14259		144.41	122.3	1	1728200			8720	1914;687	609	660	10340	10340					0.0871004
ALLSGNNLPDSPTAFLANAK	20	Unmodified	_ALLSGNNLPDSPTAFLANAK_					0	0	0	0	KAE9340558.1;A0A6A4FFB5;KAE9027800.1;KAE9032746.1;KAG6614811.1	KAE9340558.1;KAG6614811.1	KAG6614811.1	MULTI-MSMS	20240119_LeannVinson_GelDigests_C1-5-1	2	C1-5-1	1007.543823242188	2	1007.53	2013.05	7.8756	0.0079349	0.0053264	5.3666e-06	7.8809	0.0079403	1008.03	58.298	0.25209	58.298	58.138	58.39	0					20	8	4	0	0	0	0.0015398	1	14335	14335		135.84	113.73	1	3002900			8721	1914;687	609	660	10341	10341					0.0871004
ALLSGNNLPDSPTAFLANAK	20	Unmodified	_ALLSGNNLPDSPTAFLANAK_					0	0	0	0	KAE9340558.1;A0A6A4FFB5;KAE9027800.1;KAE9032746.1;KAG6614811.1	KAE9340558.1;KAG6614811.1	KAG6614811.1	MULTI-MSMS	20240119_LeannVinson_GelDigests_C1-5-2	2	C1-5-2	1007.542907714844	2	1007.53	2013.05	8.4862	0.0085502	-0.77093	-0.00077673	7.7153	0.0077734	1007.53	58.208	0.33618	58.208	57.997	58.333	0					34	11	4	0	0	0	0.0014495	1	13600	13600		155.81	128.27	1	3242400			8722	1914;687	609	660	10342	10342					0.0871004
ALLSGNNLPDSPTAFLANAK	20	Unmodified	_ALLSGNNLPDSPTAFLANAK_					0	0	0	0	KAE9340558.1;A0A6A4FFB5;KAE9027800.1;KAE9032746.1;KAG6614811.1	KAE9340558.1;KAG6614811.1	KAG6614811.1	MULTI-MSMS	20240119_LeannVinson_GelDigests_C1-6-2	2	C1-6-2	1008.042358398438	2	1007.53	2013.05	9.4048	0.0094756	-1.3627	-0.001373	8.0421	0.0081027	1007.53	58.025	0.2805	58.025	57.884	58.165	0					20	9	3	0	0	0	0.0013941	1	14404	14404		166.05	143.13	1	1871700			8723	1914;687	609	660	10343	10343					0.0871004
ALLSGNNLPDSPTAFLANAK	20	Unmodified	_ALLSGNNLPDSPTAFLANAK_					0	0	0	0	KAE9340558.1;A0A6A4FFB5;KAE9027800.1;KAE9032746.1;KAG6614811.1	KAE9340558.1;KAG6614811.1	KAG6614811.1	MULTI-MSMS	20240119_LeannVinson_GelDigests_C12-1-2	4	C12-3-2	1007.545227050781	2	1007.53	2013.05	8.1667	0.0082282	-0.061993	-6.246e-05	8.1047	0.0081658	1008.03	57.713	0.25179	57.713	57.577	57.829	0					20	8	3	0	0	0	0.020011	1	13098	13098		66.104	51.933	1	1998600			8724	1914;687	609	660	10344	10344					0.0871004
ALLSGNNLPDSPTAFLANAK	20	Unmodified	_ALLSGNNLPDSPTAFLANAK_					0	0	0	0	KAE9340558.1;A0A6A4FFB5;KAE9027800.1;KAE9032746.1;KAG6614811.1	KAE9340558.1;KAG6614811.1	KAG6614811.1	MULTI-MSMS	20240119_LeannVinson_GelDigests_C12-2-1	4	C12-2-1	1007.545349121094	2	1007.53	2013.05	8.947	0.0090144	-0.63765	-0.00064245	8.3093	0.0083719	1007.53	57.639	0.30954	57.639	57.475	57.784	0					23	10	3	0	0	0	0.0041092	1	13448	13448		96.533	75.292	1	1796100			8725	1914;687	609	660	10345	10345					0.0871004
ALLSGNNLPDSPTAFLANAK	20	Unmodified	_ALLSGNNLPDSPTAFLANAK_					0	0	0	0	KAE9340558.1;A0A6A4FFB5;KAE9027800.1;KAE9032746.1;KAG6614811.1	KAE9340558.1;KAG6614811.1	KAG6614811.1	MULTI-MSMS	20240119_LeannVinson_GelDigests_C24-4-1	5	C24-4-1	1008.04248046875	2	1007.53	2013.05	8.4681	0.0085319	0.38381	0.0003867	8.8519	0.0089186	1008.03	57.547	0.30617	57.547	57.388	57.694	0					31	10	4	0	0	0	0.001457	1	14469	14469		162.26	141.02	1	2835100			8726	1914;687	609	660	10346	10346					0.0871004
ALLSGNNLPDSPTAFLANAK	20	Unmodified	_ALLSGNNLPDSPTAFLANAK_					0	0	0	0	KAE9340558.1;A0A6A4FFB5;KAE9027800.1;KAE9032746.1;KAG6614811.1	KAE9340558.1;KAG6614811.1	KAG6614811.1	MULTI-MSMS	20240119_LeannVinson_GelDigests_C24-4-2	5	C24-4-2	1007.540466308594	2	1007.53	2013.05	5.4686	0.0055098	0.35558	0.00035826	5.8242	0.005868	1007.53	57.611	0.33594	57.611	57.419	57.755	0					32	13	4	0	0	0	0.001457	1	15241	15241		162.26	137.69	1	15556000			8727	1914;687	609	660	10347	10347					0.0871004
ALLSGNNLPDSPTAFLANAK	20	Unmodified	_ALLSGNNLPDSPTAFLANAK_					0	0	0	0	KAE9340558.1;A0A6A4FFB5;KAE9027800.1;KAE9032746.1;KAG6614811.1	KAE9340558.1;KAG6614811.1	KAG6614811.1	MULTI-MSMS	20240119_LeannVinson_GelDigests_C6-1-2	3	C6-1-2	1007.544677734375	2	1007.53	2013.05	6.6117	0.0066615	0.14583	0.00014693	6.7575	0.0068084	1007.54	57.984	0.30667	57.984	57.74	58.047	0					19	10	3	0	0	0	0.0016983	1	15204	15204		125.95	105.07	1	1440300			8728	1914;687	609	660	10348	10348					0.0871004
ALLSGNNLPDSPTAFLANAK	20	Unmodified	_ALLSGNNLPDSPTAFLANAK_					0	0	0	0	KAE9340558.1;A0A6A4FFB5;KAE9027800.1;KAE9032746.1;KAG6614811.1	KAE9340558.1;KAG6614811.1	KAG6614811.1	MULTI-MSMS	20240119_LeannVinson_GelDigests_C6-6-1	3	C6-6-1	1008.043579101562	2	1007.53	2013.05	7.3824	0.007438	1.2078	0.0012169	8.5902	0.0086549	1007.54	57.8	0.28037	57.8	57.645	57.925	0					31	9	4	0	0	0	0.0014472	1	14055	14055		153.22	106.08	1	4584400			8729	1914;687	609	660	10349	10349					0.0871004
ALLSGNNLPDSPTAFLANAK	20	Unmodified	_ALLSGNNLPDSPTAFLANAK_					0	0	0	0	KAE9340558.1;A0A6A4FFB5;KAE9027800.1;KAE9032746.1;KAG6614811.1	KAE9340558.1;KAG6614811.1	KAG6614811.1	MULTI-MSMS	20240119_LeannVinson_GelDigests_C6-6-2	3	C6-6-2	1008.041870117188	2	1007.53	2013.05	8.4061	0.0084694	-0.3376	-0.00034014	8.0685	0.0081292	1007.53	57.768	0.2506	57.768	57.65	57.901	0					31	8	5	0	0	0	0.0016067	1	14185	14185		132.04	113.92	1	2512900			8730	1914;687	609	660	10350	10350					0.0871004
ALLSNLQLAAK	11	Unmodified	_ALLSNLQLAAK_					0	0	0	0	KAG6576169.1;KAJ8571542.1;RLN56848.1;A0A3F2RH65;RLN67427.1	KAG6576169.1	KAG6576169.1	MULTI-MSMS	20230811_LVinson_C12-1-1	4	C12-1-1	571.3507080078125	2	571.351	1140.69	1.4712	0.00084054	-0.56329	-0.00032183	0.90786	0.00051871	571.35	45.728	0.32638	45.728	45.606	45.933	0					40	16	4	0	0	0	0.014438	1	11462	11462		65.474	27.298	1	77364000			8731	1226	610	661	10351	10351					0.121942
ALLTLLAK	8	Unmodified	_ALLTLLAK_					0	0	0	0	GMF64524.1;A0A9W6YGZ0;KAH7484184.1;KAH7508424.1;XP_009525965.1;G4ZDA2;EGZ16907.1;KAE9038671.1;A0A6A3N381;KAE9347018.1;A0A6A4FN92;KAJ8576841.1;KAG2999008.1;V9F4G1;KAG2868050.1;ETP15794.1;ETP43816.1;W2ZA31;W2Q5T5;W2L712;W2IYS9;W2ND11;W2GSC5;W2X1Q4;KAG2845716.1;KAG3187563.1;KAG4249097.1;A0A8T1IU31;KAG3227596.1;KAG3254117.1;KAG2788122.1;KAG3165313.1;KAG3118320.1;KAG2954222.1;KAG2928097.1;ETO74661.1;ETN08231.1;XP_008906519.1;KUF81510.1;A0A081A700;KAF1772112.1;KAG2939802.1;KAG4062413.1;KAG3023509.1;KAG3038376.1;KAG3091930.1;KAG3100788.1;A0A0W8CBR4;KAG2843461.1;KAG3201427.1;A0A8T1DLD6;RAW39101.1;A0A329SRD4;ETI45966.1;ETK85903.1;ETL39329.1;ETL92445.1;ETM45753.1	GMF64524.1;KAH7484184.1;KAJ8576841.1	KAJ8576841.1	MULTI-MSMS	20230811_LVinson_C12-1-1	4	C12-1-1	421.7890625	2	421.789	841.564	0.20015	8.442e-05	-0.23897	-0.00010079	-0.03882	-1.6374e-05	421.789	48.622	0.27996	48.622	48.502	48.782	0					27	14	2	0	0	0	0.006925	1	13178	13178		81.613	7.1903	1	24573000			8732	2333;1024;915	611	662	10352	10352					0.13657
ALMSIFFGQTALK	13	Unmodified	_ALMSIFFGQTALK_					0	0	0	0	KAG6602836.1;KAH7501348.1;KAH7459723.1;H3GAE7;GMF48774.1;GMF19910.1;A0A9W6TTY6;KAJ8575203.1;A0A9W6XZF6;ETO83431.1;KAE9229379.1;A0A6A3T9I1;ETN15202.1;XP_008899801.1;W3A1Q5;W2XQ47;W2QPT4;W2LUA9;KAE9025321.1;ETK94542.1;ETI54672.1;KAE9131781.1;ETL47916.1;ETM01028.1;ETM54206.1;KAE8900710.1;KAE8946089.1;KAE9132142.1;KAE9356998.1;KAE9152462.1;KAE9251173.1;KAE9324245.1;KAE9249856.1;V9FW83;ETP52469.1;POM57616.1;KUF91926.1;A0A2P4WWE2;KAK1940443.1;KAG1709662.1;A0A081AX20;A0A0W8D6K7;ETP24523.1;A0A6G0SF50;KAG6602937.1;A0A6A3LZK3;KAG1689566.1;KAG6971705.1;KAG2910747.1;KAG3195769.1;KAG2925171.1;RAW31155.1;KAG2942697.1;A0A6A4FQ10;KAG6967274.1;KAG4241165.1;KAG4056965.1;KAG2764878.1;KAG3180366.1;KAG3041826.1;KAG3092931.1;KAG3026872.1;KAG2986236.1;KAG3080411.1;KAG2827953.1;A0A8J5M7D0;A0A225W6I0;A0A8T1UTI1;A0A0W8CJ65;A0A329S380;KAG2859207.1;KAG2828637.1;KAE9030019.1;KAE9047669.1;KAG3221777.1;KUF84004.1;KAG7393099.1;A0A8T1WN31;OWZ12460.1;KAE9340962.1;A0A3F2REZ2;A0A3R7K3D1;KAF4317105.1;A0A8J4W2H8;RLN46869.1;KAG2516752.1;RLN48600.1;A0A3R7JJ19;KAG2527006.1;RLN75660.1;RLN55226.1;A0A8T1WPS0;KAG7395435.1;RLN93813.1;RLN46698.1;D0N5G7;A0A833STH7;KAF4128313.1;KAI9983287.1;XP_002998772.1;EEY70125.1;KAF4038468.1	KAG6602836.1	KAG6602836.1	MSMS	20230811_LVinson_P12-1-2	8	P12-1-2	713.892822265625	2	713.892	1425.77	NaN	#NUM!	NaN	#NUM!	NaN	#NUM!	#NUM!	62.04	1	62.04	61.54	62.54	0								0	0	0	0.002407	1	16868	16868		125.66	98.433	1				8733	1556	612	663	10353	10353					0.073154
ALMSIFFGQTALK	13	Unmodified	_ALMSIFFGQTALK_					0	0	0	0	KAG6602836.1;KAH7501348.1;KAH7459723.1;H3GAE7;GMF48774.1;GMF19910.1;A0A9W6TTY6;KAJ8575203.1;A0A9W6XZF6;ETO83431.1;KAE9229379.1;A0A6A3T9I1;ETN15202.1;XP_008899801.1;W3A1Q5;W2XQ47;W2QPT4;W2LUA9;KAE9025321.1;ETK94542.1;ETI54672.1;KAE9131781.1;ETL47916.1;ETM01028.1;ETM54206.1;KAE8900710.1;KAE8946089.1;KAE9132142.1;KAE9356998.1;KAE9152462.1;KAE9251173.1;KAE9324245.1;KAE9249856.1;V9FW83;ETP52469.1;POM57616.1;KUF91926.1;A0A2P4WWE2;KAK1940443.1;KAG1709662.1;A0A081AX20;A0A0W8D6K7;ETP24523.1;A0A6G0SF50;KAG6602937.1;A0A6A3LZK3;KAG1689566.1;KAG6971705.1;KAG2910747.1;KAG3195769.1;KAG2925171.1;RAW31155.1;KAG2942697.1;A0A6A4FQ10;KAG6967274.1;KAG4241165.1;KAG4056965.1;KAG2764878.1;KAG3180366.1;KAG3041826.1;KAG3092931.1;KAG3026872.1;KAG2986236.1;KAG3080411.1;KAG2827953.1;A0A8J5M7D0;A0A225W6I0;A0A8T1UTI1;A0A0W8CJ65;A0A329S380;KAG2859207.1;KAG2828637.1;KAE9030019.1;KAE9047669.1;KAG3221777.1;KUF84004.1;KAG7393099.1;A0A8T1WN31;OWZ12460.1;KAE9340962.1;A0A3F2REZ2;A0A3R7K3D1;KAF4317105.1;A0A8J4W2H8;RLN46869.1;KAG2516752.1;RLN48600.1;A0A3R7JJ19;KAG2527006.1;RLN75660.1;RLN55226.1;A0A8T1WPS0;KAG7395435.1;RLN93813.1;RLN46698.1;D0N5G7;A0A833STH7;KAF4128313.1;KAI9983287.1;XP_002998772.1;EEY70125.1;KAF4038468.1	KAG6602836.1	KAG6602836.1	MULTI-MSMS	20230811_LVinson_P12-2-1	8	P12-2-1	714.3914794921875	2	713.892	1425.77	2.9784	0.0021263	-3.8504	-0.0027488	-0.87196	-0.00062248	714.39	62.036	0.41888	62.036	61.886	62.305	0					34	14	4	0	0	0	0.0072804	1	14123	14123		74.306	60.088	1	7731100			8734	1556	612	663	10354	10354					0.073154
ALNACLHQFTNDEQFEIYR	19	Unmodified	_ALNACLHQFTNDEQFEIYR_					0	0	0	0	A0A6A3UDC6;A0A6A4EHN4;A0A6G0RV57;KAE9324188.1;KAE9342490.1;KAE9148569.1;A0A6A3NKP3;KAE8941926.1;KAE9122252.1;KAE9043670.1;KAE9350164.1;KAE9253913.1;KAE9242514.1;KAE9232645.1;KAE9135225.1;KAE9042165.1;KAE9027385.1;KAE8894184.1;A0A6A3ZCH7;KAG6574700.1;KAJ8523946.1	A0A6A3UDC6	A0A6A3UDC6	MULTI-MSMS	20230811_LVinson_P1-4-2	6	P1-4-2	790.7054443359375	3	790.371	2368.09	1.9347	0.0015291	-2.3819	-0.0018826	-0.44727	-0.00035351	790.703	47.426	0.33557	47.426	47.31	47.645	0					42	13	5	0	0	0	0.0018339	1	10247	10247		119.3	109.37	1	19711000			8735	672	613	664	10355	10355					-0.0386924
ALNAFELNELLK	12	Unmodified	_ALNAFELNELLK_					0	0	0	0	KAG6616925.1;KAE9311743.1;KAE9100142.1;XP_009516944.1;KAE8878561.1;KAE9012588.1;KAE9290976.1;KAE9200553.1;A0A6A4DSJ8;G4YHU2;KAE9313646.1;A0A6A3RTQ4;KAE9087075.1;KAE9011197.1;KAE9216406.1;KAE8988729.1;EGZ29669.1;A0A6G0R1P1;A0A6A3L3W6;KAE9217756.1;KAG1711371.1;GMF17453.1;A0A9W6TNB4;KAE9112986.1;KAE8928652.1;KAK1947523.1	KAG6616925.1	KAG6616925.1	MULTI-MSMS	20240119_LeannVinson_GelDigests_P6-1-1	7	P6-1-1	687.89013671875	2	687.885	1373.76	7.2338	0.0049761	0.099806	6.8655e-05	7.3337	0.0050447	687.885	56.579	0.29246	56.579	56.431	56.724	0					25	11	3	0	0	0	0.013295	1	15844	15844		70.496	40.655	1	8734200			8736	2003	614	665	10356	10356					0.0835387
ALNAFELNELLK	12	Unmodified	_ALNAFELNELLK_					0	0	0	0	KAG6616925.1;KAE9311743.1;KAE9100142.1;XP_009516944.1;KAE8878561.1;KAE9012588.1;KAE9290976.1;KAE9200553.1;A0A6A4DSJ8;G4YHU2;KAE9313646.1;A0A6A3RTQ4;KAE9087075.1;KAE9011197.1;KAE9216406.1;KAE8988729.1;EGZ29669.1;A0A6G0R1P1;A0A6A3L3W6;KAE9217756.1;KAG1711371.1;GMF17453.1;A0A9W6TNB4;KAE9112986.1;KAE8928652.1;KAK1947523.1	KAG6616925.1	KAG6616925.1	MULTI-MSMS	20240119_LeannVinson_GelDigests_C1-3-1	2	C1-3-1	687.8890991210938	2	687.885	1373.76	2.8717	0.0019754	2.0463	0.0014076	4.918	0.003383	687.886	59.714	0.22933	59.714	59.547	59.776	0					21	8	4	0	0	0	0.016079	1	15262	15262		64.692	39.701	1	5231700			8737	2003	614	665	10357	10357					0.0835387
ALNAFELNELLK	12	Unmodified	_ALNAFELNELLK_					0	0	0	0	KAG6616925.1;KAE9311743.1;KAE9100142.1;XP_009516944.1;KAE8878561.1;KAE9012588.1;KAE9290976.1;KAE9200553.1;A0A6A4DSJ8;G4YHU2;KAE9313646.1;A0A6A3RTQ4;KAE9087075.1;KAE9011197.1;KAE9216406.1;KAE8988729.1;EGZ29669.1;A0A6G0R1P1;A0A6A3L3W6;KAE9217756.1;KAG1711371.1;GMF17453.1;A0A9W6TNB4;KAE9112986.1;KAE8928652.1;KAK1947523.1	KAG6616925.1	KAG6616925.1	MULTI-MSMS	20240119_LeannVinson_GelDigests_C24-4-2	5	C24-4-2	687.8887939453125	2	687.885	1373.76	5.0788	0.0034936	1.5134	0.001041	6.5921	0.0045346	687.886	58.749	0.33713	58.749	58.602	58.939	0					32	13	3	0	0	0	0.016079	1	15780	15780		64.692	24.452	1	11693000			8738	2003	614	665	10358	10358					0.0835387
ALNAGETDGLLGVLSFAYEK	20	Unmodified	_ALNAGETDGLLGVLSFAYEK_					0	0	0	0	KAE9335989.1;A0A6A3K255;A0A6A4F8B1;KAE8998394.1;KAE9021433.1;KAE9111089.1;A0A6A3F1Q2;KAE8912281.1;KAE8937600.1;KAE9111508.1;KAE9143169.1;KAE9225976.1;KAE9231093.1;KAE9309742.1;KAE9210839.1;A0A6A3KR90;KAE9009429.1;A0A6G0RPQ8;KAE9338591.1;KAG7386164.1;A0A8T1W2F9;KAH7497717.1;KAH7474079.1;H3GA72;RLN78522.1;KAG2524844.1;A0A8J4W6V6;A0A3R7H8F0;KAF4320092.1;KAG2526559.1;RLN32608.1;RLN50811.1;RLN66682.1;A0A3R7HGV4;RLN62331.1;A0A3F2RQJ7;RLN98338.1;GMF18720.1;A0A9W6TS98;KAG6612533.1;KAG6622676.1;GMF10632.1;A0A9W6TA72;XP_009514410.1;G4YK03;EGZ27135.1	KAE9335989.1;GMF18720.1;KAG6612533.1	KAG6612533.1	MULTI-MSMS	20230811_LVinson_P1-1-1	6	P1-1-1	690.359375	3	690.025	2067.05	5.1051	0.0035227	-3.2183	-0.0022207	1.8868	0.001302	690.357	68.952	0.52721	68.952	68.749	69.276	0					55	18	4	0	0	0	0.0019065	1	19896	19896		75.939	70.655	1	3144500			8739	1793;589;846	615	666	10359	10359					0.061592
ALNAGETDGLLGVLSFAYEK	20	Unmodified	_ALNAGETDGLLGVLSFAYEK_					0	0	0	0	KAE9335989.1;A0A6A3K255;A0A6A4F8B1;KAE8998394.1;KAE9021433.1;KAE9111089.1;A0A6A3F1Q2;KAE8912281.1;KAE8937600.1;KAE9111508.1;KAE9143169.1;KAE9225976.1;KAE9231093.1;KAE9309742.1;KAE9210839.1;A0A6A3KR90;KAE9009429.1;A0A6G0RPQ8;KAE9338591.1;KAG7386164.1;A0A8T1W2F9;KAH7497717.1;KAH7474079.1;H3GA72;RLN78522.1;KAG2524844.1;A0A8J4W6V6;A0A3R7H8F0;KAF4320092.1;KAG2526559.1;RLN32608.1;RLN50811.1;RLN66682.1;A0A3R7HGV4;RLN62331.1;A0A3F2RQJ7;RLN98338.1;GMF18720.1;A0A9W6TS98;KAG6612533.1;KAG6622676.1;GMF10632.1;A0A9W6TA72;XP_009514410.1;G4YK03;EGZ27135.1	KAE9335989.1;GMF18720.1;KAG6612533.1	KAG6612533.1	MULTI-SECPEP	20230811_LVinson_P1-1-2	6	P1-1-2	1033.852905273438	2	1034.53	2067.05	5.6297	0.0058241	-3.2136	-0.0033246	2.4161	0.0024995	1034.53	68.997	0.5278	68.997	68.749	69.277	0					50	18	3	0	0	0	0.0134	1	20586	20586		74.29	63.019	1	3839200			8740	1793;589;846	615	666	10360	10360					0.061592
ALNAGETDGLLGVLSFAYEK	20	Unmodified	_ALNAGETDGLLGVLSFAYEK_					0	0	0	0	KAE9335989.1;A0A6A3K255;A0A6A4F8B1;KAE8998394.1;KAE9021433.1;KAE9111089.1;A0A6A3F1Q2;KAE8912281.1;KAE8937600.1;KAE9111508.1;KAE9143169.1;KAE9225976.1;KAE9231093.1;KAE9309742.1;KAE9210839.1;A0A6A3KR90;KAE9009429.1;A0A6G0RPQ8;KAE9338591.1;KAG7386164.1;A0A8T1W2F9;KAH7497717.1;KAH7474079.1;H3GA72;RLN78522.1;KAG2524844.1;A0A8J4W6V6;A0A3R7H8F0;KAF4320092.1;KAG2526559.1;RLN32608.1;RLN50811.1;RLN66682.1;A0A3R7HGV4;RLN62331.1;A0A3F2RQJ7;RLN98338.1;GMF18720.1;A0A9W6TS98;KAG6612533.1;KAG6622676.1;GMF10632.1;A0A9W6TA72;XP_009514410.1;G4YK03;EGZ27135.1	KAE9335989.1;GMF18720.1;KAG6612533.1	KAG6612533.1	MULTI-MSMS	20230811_LVinson_P1-4-2	6	P1-4-2	690.0296630859375	3	690.025	2067.05	5.1684	0.0035663	-2.9319	-0.0020231	2.2364	0.0015432	690.357	68.488	0.4812	68.488	68.22	68.701	0					97	16	9	0	0	0	0.0014198	2	19602	19602;19713		113.32	105.08	1	89590000			8741	1793;589;846	615	666	10361;10362	10361					0.061592
ALNAGETDGLLGVLSFAYEK	20	Unmodified	_ALNAGETDGLLGVLSFAYEK_					0	0	0	0	KAE9335989.1;A0A6A3K255;A0A6A4F8B1;KAE8998394.1;KAE9021433.1;KAE9111089.1;A0A6A3F1Q2;KAE8912281.1;KAE8937600.1;KAE9111508.1;KAE9143169.1;KAE9225976.1;KAE9231093.1;KAE9309742.1;KAE9210839.1;A0A6A3KR90;KAE9009429.1;A0A6G0RPQ8;KAE9338591.1;KAG7386164.1;A0A8T1W2F9;KAH7497717.1;KAH7474079.1;H3GA72;RLN78522.1;KAG2524844.1;A0A8J4W6V6;A0A3R7H8F0;KAF4320092.1;KAG2526559.1;RLN32608.1;RLN50811.1;RLN66682.1;A0A3R7HGV4;RLN62331.1;A0A3F2RQJ7;RLN98338.1;GMF18720.1;A0A9W6TS98;KAG6612533.1;KAG6622676.1;GMF10632.1;A0A9W6TA72;XP_009514410.1;G4YK03;EGZ27135.1	KAE9335989.1;GMF18720.1;KAG6612533.1	KAG6612533.1	MULTI-MSMS	20230811_LVinson_P1-4-2	6	P1-4-2	1035.04150390625	2	1034.53	2067.05	5.1962	0.0053756	-2.0968	-0.0021692	3.0994	0.0032064	1035.03	68.488	0.65062	68.488	68.22	68.871	0					89	22	6	0	0	0	0.00065291	2	19712	19604;19712		300.06	255.06	1	216330000			8742	1793;589;846	615	666	10363;10364	10364					0.061592
ALNAGETDGLLGVLSFAYEK	20	Unmodified	_ALNAGETDGLLGVLSFAYEK_					0	0	0	0	KAE9335989.1;A0A6A3K255;A0A6A4F8B1;KAE8998394.1;KAE9021433.1;KAE9111089.1;A0A6A3F1Q2;KAE8912281.1;KAE8937600.1;KAE9111508.1;KAE9143169.1;KAE9225976.1;KAE9231093.1;KAE9309742.1;KAE9210839.1;A0A6A3KR90;KAE9009429.1;A0A6G0RPQ8;KAE9338591.1;KAG7386164.1;A0A8T1W2F9;KAH7497717.1;KAH7474079.1;H3GA72;RLN78522.1;KAG2524844.1;A0A8J4W6V6;A0A3R7H8F0;KAF4320092.1;KAG2526559.1;RLN32608.1;RLN50811.1;RLN66682.1;A0A3R7HGV4;RLN62331.1;A0A3F2RQJ7;RLN98338.1;GMF18720.1;A0A9W6TS98;KAG6612533.1;KAG6622676.1;GMF10632.1;A0A9W6TA72;XP_009514410.1;G4YK03;EGZ27135.1	KAE9335989.1;GMF18720.1;KAG6612533.1	KAG6612533.1	MULTI-MSMS	20230811_LVinson_P1-4-2	6	P1-4-2	1034.54150390625	2	1034.53	2067.05	4.3905	0.0045421	0.32579	0.00033704	4.7162	0.0048791	1034.53	68.97	0.61972	68.97	68.701	69.321	0					60	21	4	0	0	0	0.0010768	1	19851	19851		122.58	104.45	1	9401100			8743	1793;589;846	615	666	10365	10365					0.061592
ALNAGETDGLLGVLSFAYEK	20	Unmodified	_ALNAGETDGLLGVLSFAYEK_					0	0	0	0	KAE9335989.1;A0A6A3K255;A0A6A4F8B1;KAE8998394.1;KAE9021433.1;KAE9111089.1;A0A6A3F1Q2;KAE8912281.1;KAE8937600.1;KAE9111508.1;KAE9143169.1;KAE9225976.1;KAE9231093.1;KAE9309742.1;KAE9210839.1;A0A6A3KR90;KAE9009429.1;A0A6G0RPQ8;KAE9338591.1;KAG7386164.1;A0A8T1W2F9;KAH7497717.1;KAH7474079.1;H3GA72;RLN78522.1;KAG2524844.1;A0A8J4W6V6;A0A3R7H8F0;KAF4320092.1;KAG2526559.1;RLN32608.1;RLN50811.1;RLN66682.1;A0A3R7HGV4;RLN62331.1;A0A3F2RQJ7;RLN98338.1;GMF18720.1;A0A9W6TS98;KAG6612533.1;KAG6622676.1;GMF10632.1;A0A9W6TA72;XP_009514410.1;G4YK03;EGZ27135.1	KAE9335989.1;GMF18720.1;KAG6612533.1	KAG6612533.1	MULTI-MSMS	20230811_LVinson_P12-1-2	8	P12-1-2	1035.032348632812	2	1034.53	2067.05	3.5552	0.003678	-3.596	-0.0037202	-0.040793	-4.2202e-05	1035.03	68.274	0.50217	68.274	68.04	68.542	0					74	17	5	0	0	0	0.00065291	2	19292	19292;19400		282.12	241.8	1	132870000			8744	1793;589;846	615	666	10366;10367	10366					0.061592
ALNAGETDGLLGVLSFAYEK	20	Unmodified	_ALNAGETDGLLGVLSFAYEK_					0	0	0	0	KAE9335989.1;A0A6A3K255;A0A6A4F8B1;KAE8998394.1;KAE9021433.1;KAE9111089.1;A0A6A3F1Q2;KAE8912281.1;KAE8937600.1;KAE9111508.1;KAE9143169.1;KAE9225976.1;KAE9231093.1;KAE9309742.1;KAE9210839.1;A0A6A3KR90;KAE9009429.1;A0A6G0RPQ8;KAE9338591.1;KAG7386164.1;A0A8T1W2F9;KAH7497717.1;KAH7474079.1;H3GA72;RLN78522.1;KAG2524844.1;A0A8J4W6V6;A0A3R7H8F0;KAF4320092.1;KAG2526559.1;RLN32608.1;RLN50811.1;RLN66682.1;A0A3R7HGV4;RLN62331.1;A0A3F2RQJ7;RLN98338.1;GMF18720.1;A0A9W6TS98;KAG6612533.1;KAG6622676.1;GMF10632.1;A0A9W6TA72;XP_009514410.1;G4YK03;EGZ27135.1	KAE9335989.1;GMF18720.1;KAG6612533.1	KAG6612533.1	MULTI-MSMS	20230811_LVinson_P12-1-2	8	P12-1-2	690.0272827148438	3	690.025	2067.05	3.4466	0.0023782	-2.9191	-0.0020142	0.52751	0.00036399	690.357	68.747	0.58405	68.747	68.513	69.098	0					43	20	3	0	0	0	0.010186	1	19470	19470		28.26	21.568	1	1973600			8745	1793;589;846	615	666	10368	10368					0.061592
ALNAGETDGLLGVLSFAYEK	20	Unmodified	_ALNAGETDGLLGVLSFAYEK_					0	0	0	0	KAE9335989.1;A0A6A3K255;A0A6A4F8B1;KAE8998394.1;KAE9021433.1;KAE9111089.1;A0A6A3F1Q2;KAE8912281.1;KAE8937600.1;KAE9111508.1;KAE9143169.1;KAE9225976.1;KAE9231093.1;KAE9309742.1;KAE9210839.1;A0A6A3KR90;KAE9009429.1;A0A6G0RPQ8;KAE9338591.1;KAG7386164.1;A0A8T1W2F9;KAH7497717.1;KAH7474079.1;H3GA72;RLN78522.1;KAG2524844.1;A0A8J4W6V6;A0A3R7H8F0;KAF4320092.1;KAG2526559.1;RLN32608.1;RLN50811.1;RLN66682.1;A0A3R7HGV4;RLN62331.1;A0A3F2RQJ7;RLN98338.1;GMF18720.1;A0A9W6TS98;KAG6612533.1;KAG6622676.1;GMF10632.1;A0A9W6TA72;XP_009514410.1;G4YK03;EGZ27135.1	KAE9335989.1;GMF18720.1;KAG6612533.1	KAG6612533.1	MULTI-MSMS	20230811_LVinson_P12-1-2	8	P12-1-2	1035.034912109375	2	1034.53	2067.05	3.6924	0.0038199	-0.36771	-0.00038041	3.3246	0.0034394	1034.53	68.75	0.72324	68.75	68.513	69.237	0					62	25	4	0	0	0	0.0010256	1	19599	19599		172.36	154.24	1	6906700			8746	1793;589;846	615	666	10369	10369					0.061592
ALNAGETDGLLGVLSFAYEK	20	Unmodified	_ALNAGETDGLLGVLSFAYEK_					0	0	0	0	KAE9335989.1;A0A6A3K255;A0A6A4F8B1;KAE8998394.1;KAE9021433.1;KAE9111089.1;A0A6A3F1Q2;KAE8912281.1;KAE8937600.1;KAE9111508.1;KAE9143169.1;KAE9225976.1;KAE9231093.1;KAE9309742.1;KAE9210839.1;A0A6A3KR90;KAE9009429.1;A0A6G0RPQ8;KAE9338591.1;KAG7386164.1;A0A8T1W2F9;KAH7497717.1;KAH7474079.1;H3GA72;RLN78522.1;KAG2524844.1;A0A8J4W6V6;A0A3R7H8F0;KAF4320092.1;KAG2526559.1;RLN32608.1;RLN50811.1;RLN66682.1;A0A3R7HGV4;RLN62331.1;A0A3F2RQJ7;RLN98338.1;GMF18720.1;A0A9W6TS98;KAG6612533.1;KAG6622676.1;GMF10632.1;A0A9W6TA72;XP_009514410.1;G4YK03;EGZ27135.1	KAE9335989.1;GMF18720.1;KAG6612533.1	KAG6612533.1	MULTI-MSMS	20230811_LVinson_P12-2-1	8	P12-2-1	1034.534790039062	2	1034.53	2067.05	2.8058	0.0029027	-3.289	-0.0034026	-0.48319	-0.00049988	1035.03	68.465	0.23587	68.465	68.407	68.643	0					21	9	3	0	0	0	0.0012268	1	16532	16532		234.09	203.67	1	170340000			8747	1793;589;846	615	666	10370	10370					0.061592
ALNAGETDGLLGVLSFAYEK	20	Unmodified	_ALNAGETDGLLGVLSFAYEK_					0	0	0	0	KAE9335989.1;A0A6A3K255;A0A6A4F8B1;KAE8998394.1;KAE9021433.1;KAE9111089.1;A0A6A3F1Q2;KAE8912281.1;KAE8937600.1;KAE9111508.1;KAE9143169.1;KAE9225976.1;KAE9231093.1;KAE9309742.1;KAE9210839.1;A0A6A3KR90;KAE9009429.1;A0A6G0RPQ8;KAE9338591.1;KAG7386164.1;A0A8T1W2F9;KAH7497717.1;KAH7474079.1;H3GA72;RLN78522.1;KAG2524844.1;A0A8J4W6V6;A0A3R7H8F0;KAF4320092.1;KAG2526559.1;RLN32608.1;RLN50811.1;RLN66682.1;A0A3R7HGV4;RLN62331.1;A0A3F2RQJ7;RLN98338.1;GMF18720.1;A0A9W6TS98;KAG6612533.1;KAG6622676.1;GMF10632.1;A0A9W6TA72;XP_009514410.1;G4YK03;EGZ27135.1	KAE9335989.1;GMF18720.1;KAG6612533.1	KAG6612533.1	MULTI-MSMS	20230811_LVinson_P12-2-1	8	P12-2-1	1034.541137695312	2	1034.53	2067.05	3.6538	0.00378	1.3833	0.0014311	5.0371	0.005211	1034.54	68.803	0.43469	68.803	68.671	69.106	0					48	15	4	0	0	0	0.0014493	1	16676	16676		100.59	86.971	1	4291800			8748	1793;589;846	615	666	10371	10371					0.061592
ALNAGETDGLLGVLSFAYEK	20	Unmodified	_ALNAGETDGLLGVLSFAYEK_					0	0	0	0	KAE9335989.1;A0A6A3K255;A0A6A4F8B1;KAE8998394.1;KAE9021433.1;KAE9111089.1;A0A6A3F1Q2;KAE8912281.1;KAE8937600.1;KAE9111508.1;KAE9143169.1;KAE9225976.1;KAE9231093.1;KAE9309742.1;KAE9210839.1;A0A6A3KR90;KAE9009429.1;A0A6G0RPQ8;KAE9338591.1;KAG7386164.1;A0A8T1W2F9;KAH7497717.1;KAH7474079.1;H3GA72;RLN78522.1;KAG2524844.1;A0A8J4W6V6;A0A3R7H8F0;KAF4320092.1;KAG2526559.1;RLN32608.1;RLN50811.1;RLN66682.1;A0A3R7HGV4;RLN62331.1;A0A3F2RQJ7;RLN98338.1;GMF18720.1;A0A9W6TS98;KAG6612533.1;KAG6622676.1;GMF10632.1;A0A9W6TA72;XP_009514410.1;G4YK03;EGZ27135.1	KAE9335989.1;GMF18720.1;KAG6612533.1	KAG6612533.1	MULTI-MSMS	20230811_LVinson_P12-3-1	8	P12-3-1	1035.02783203125	2	1034.53	2067.05	-2.2245	-0.0023013	-2.2537	-0.0023315	-4.4781	-0.0046328	1035.03	68.286	0.33442	68.286	68.215	68.55	0					61	14	6	0	0	0	0.0012847	1	10606	10606		278.53	248.18	1	504290000			8749	1793;589;846	615	666	10372	10372					0.061592
ALNAGETDGLLGVLSFAYEK	20	Unmodified	_ALNAGETDGLLGVLSFAYEK_					0	0	0	0	KAE9335989.1;A0A6A3K255;A0A6A4F8B1;KAE8998394.1;KAE9021433.1;KAE9111089.1;A0A6A3F1Q2;KAE8912281.1;KAE8937600.1;KAE9111508.1;KAE9143169.1;KAE9225976.1;KAE9231093.1;KAE9309742.1;KAE9210839.1;A0A6A3KR90;KAE9009429.1;A0A6G0RPQ8;KAE9338591.1;KAG7386164.1;A0A8T1W2F9;KAH7497717.1;KAH7474079.1;H3GA72;RLN78522.1;KAG2524844.1;A0A8J4W6V6;A0A3R7H8F0;KAF4320092.1;KAG2526559.1;RLN32608.1;RLN50811.1;RLN66682.1;A0A3R7HGV4;RLN62331.1;A0A3F2RQJ7;RLN98338.1;GMF18720.1;A0A9W6TS98;KAG6612533.1;KAG6622676.1;GMF10632.1;A0A9W6TA72;XP_009514410.1;G4YK03;EGZ27135.1	KAE9335989.1;GMF18720.1;KAG6612533.1	KAG6612533.1	MULTI-MSMS	20230811_LVinson_P12-3-2	8	P12-3-2	690.3619995117188	3	690.025	2067.05	4.5625	0.0031482	-3.7635	-0.0025969	0.79898	0.00055132	690.023	68.743	0.47204	68.743	68.528	69	0					41	16	3	0	0	0	0.0020677	1	20001	20001		70.598	64.176	1	1078900			8750	1793;589;846	615	666	10373	10373					0.061592
ALNAGETDGLLGVLSFAYEK	20	Unmodified	_ALNAGETDGLLGVLSFAYEK_					0	0	0	0	KAE9335989.1;A0A6A3K255;A0A6A4F8B1;KAE8998394.1;KAE9021433.1;KAE9111089.1;A0A6A3F1Q2;KAE8912281.1;KAE8937600.1;KAE9111508.1;KAE9143169.1;KAE9225976.1;KAE9231093.1;KAE9309742.1;KAE9210839.1;A0A6A3KR90;KAE9009429.1;A0A6G0RPQ8;KAE9338591.1;KAG7386164.1;A0A8T1W2F9;KAH7497717.1;KAH7474079.1;H3GA72;RLN78522.1;KAG2524844.1;A0A8J4W6V6;A0A3R7H8F0;KAF4320092.1;KAG2526559.1;RLN32608.1;RLN50811.1;RLN66682.1;A0A3R7HGV4;RLN62331.1;A0A3F2RQJ7;RLN98338.1;GMF18720.1;A0A9W6TS98;KAG6612533.1;KAG6622676.1;GMF10632.1;A0A9W6TA72;XP_009514410.1;G4YK03;EGZ27135.1	KAE9335989.1;GMF18720.1;KAG6612533.1	KAG6612533.1	MULTI-SECPEP	20230811_LVinson_P24-1-2	9	P24-1-2	690.35595703125	3	690.025	2067.05	2.502	0.0017264	-2.2346	-0.0015419	0.26739	0.00018451	690.024	68.605	0.19575	68.605	68.424	68.619	0					9	6	2	0	0	0	0.037919	1	10380	10380		74.773	61.368	1	907720			8751	1793;589;846	615	666	10374	10374					0.061592
ALNAGETDGLLGVLSFAYEK	20	Unmodified	_ALNAGETDGLLGVLSFAYEK_					0	0	0	0	KAE9335989.1;A0A6A3K255;A0A6A4F8B1;KAE8998394.1;KAE9021433.1;KAE9111089.1;A0A6A3F1Q2;KAE8912281.1;KAE8937600.1;KAE9111508.1;KAE9143169.1;KAE9225976.1;KAE9231093.1;KAE9309742.1;KAE9210839.1;A0A6A3KR90;KAE9009429.1;A0A6G0RPQ8;KAE9338591.1;KAG7386164.1;A0A8T1W2F9;KAH7497717.1;KAH7474079.1;H3GA72;RLN78522.1;KAG2524844.1;A0A8J4W6V6;A0A3R7H8F0;KAF4320092.1;KAG2526559.1;RLN32608.1;RLN50811.1;RLN66682.1;A0A3R7HGV4;RLN62331.1;A0A3F2RQJ7;RLN98338.1;GMF18720.1;A0A9W6TS98;KAG6612533.1;KAG6622676.1;GMF10632.1;A0A9W6TA72;XP_009514410.1;G4YK03;EGZ27135.1	KAE9335989.1;GMF18720.1;KAG6612533.1	KAG6612533.1	MULTI-MSMS	20230811_LVinson_P6-4-1	7	P6-4-1	1035.038330078125	2	1034.53	2067.05	3.9864	0.0041241	-2.9207	-0.0030215	1.0657	0.0011025	1035.03	68.477	0.5872	68.477	68.24	68.827	0					69	20	4	0	0	0	0.00096702	2	19309	19201;19309		292.74	253.63	1	225080000			8752	1793;589;846	615	666	10375;10376	10376					0.061592
ALNAGETDGLLGVLSFAYEK	20	Unmodified	_ALNAGETDGLLGVLSFAYEK_					0	0	0	0	KAE9335989.1;A0A6A3K255;A0A6A4F8B1;KAE8998394.1;KAE9021433.1;KAE9111089.1;A0A6A3F1Q2;KAE8912281.1;KAE8937600.1;KAE9111508.1;KAE9143169.1;KAE9225976.1;KAE9231093.1;KAE9309742.1;KAE9210839.1;A0A6A3KR90;KAE9009429.1;A0A6G0RPQ8;KAE9338591.1;KAG7386164.1;A0A8T1W2F9;KAH7497717.1;KAH7474079.1;H3GA72;RLN78522.1;KAG2524844.1;A0A8J4W6V6;A0A3R7H8F0;KAF4320092.1;KAG2526559.1;RLN32608.1;RLN50811.1;RLN66682.1;A0A3R7HGV4;RLN62331.1;A0A3F2RQJ7;RLN98338.1;GMF18720.1;A0A9W6TS98;KAG6612533.1;KAG6622676.1;GMF10632.1;A0A9W6TA72;XP_009514410.1;G4YK03;EGZ27135.1	KAE9335989.1;GMF18720.1;KAG6612533.1	KAG6612533.1	MULTI-MSMS	20230811_LVinson_P6-4-2	7	P6-4-2	690.3607788085938	3	690.025	2067.05	3.7504	0.0025879	-2.8292	-0.0019522	0.92118	0.00063563	690.023	68.758	0.55351	68.758	68.535	69.089	0					37	19	2	0	0	0	0.0012835	1	18828	18828		90.178	83.756	1	1666300			8753	1793;589;846	615	666	10377	10377					0.061592
ALNAGETDGLLGVLSFAYEK	20	Unmodified	_ALNAGETDGLLGVLSFAYEK_					0	0	0	0	KAE9335989.1;A0A6A3K255;A0A6A4F8B1;KAE8998394.1;KAE9021433.1;KAE9111089.1;A0A6A3F1Q2;KAE8912281.1;KAE8937600.1;KAE9111508.1;KAE9143169.1;KAE9225976.1;KAE9231093.1;KAE9309742.1;KAE9210839.1;A0A6A3KR90;KAE9009429.1;A0A6G0RPQ8;KAE9338591.1;KAG7386164.1;A0A8T1W2F9;KAH7497717.1;KAH7474079.1;H3GA72;RLN78522.1;KAG2524844.1;A0A8J4W6V6;A0A3R7H8F0;KAF4320092.1;KAG2526559.1;RLN32608.1;RLN50811.1;RLN66682.1;A0A3R7HGV4;RLN62331.1;A0A3F2RQJ7;RLN98338.1;GMF18720.1;A0A9W6TS98;KAG6612533.1;KAG6622676.1;GMF10632.1;A0A9W6TA72;XP_009514410.1;G4YK03;EGZ27135.1	KAE9335989.1;GMF18720.1;KAG6612533.1	KAG6612533.1	MULTI-MSMS	20240119_LeannVinson_GelDigests_P1-3-1	6	P1-3-1	690.3651733398438	3	690.025	2067.05	10.719	0.0073963	-1.9794	-0.0013659	8.7395	0.0060304	690.024	66.879	0.73376	66.879	66.565	67.299	0					72	24	5	0	0	0	0.001336	1	18439	18439		100.48	87.08	1	7399200			8754	1793;589;846	615	666	10378	10378					0.061592
ALNAGETDGLLGVLSFAYEK	20	Unmodified	_ALNAGETDGLLGVLSFAYEK_					0	0	0	0	KAE9335989.1;A0A6A3K255;A0A6A4F8B1;KAE8998394.1;KAE9021433.1;KAE9111089.1;A0A6A3F1Q2;KAE8912281.1;KAE8937600.1;KAE9111508.1;KAE9143169.1;KAE9225976.1;KAE9231093.1;KAE9309742.1;KAE9210839.1;A0A6A3KR90;KAE9009429.1;A0A6G0RPQ8;KAE9338591.1;KAG7386164.1;A0A8T1W2F9;KAH7497717.1;KAH7474079.1;H3GA72;RLN78522.1;KAG2524844.1;A0A8J4W6V6;A0A3R7H8F0;KAF4320092.1;KAG2526559.1;RLN32608.1;RLN50811.1;RLN66682.1;A0A3R7HGV4;RLN62331.1;A0A3F2RQJ7;RLN98338.1;GMF18720.1;A0A9W6TS98;KAG6612533.1;KAG6622676.1;GMF10632.1;A0A9W6TA72;XP_009514410.1;G4YK03;EGZ27135.1	KAE9335989.1;GMF18720.1;KAG6612533.1	KAG6612533.1	MULTI-MSMS	20240119_LeannVinson_GelDigests_P1-3-1	6	P1-3-1	1035.044189453125	2	1034.53	2067.05	10.629	0.010996	-0.78951	-0.00081677	9.8391	0.010179	1035.03	66.86	0.50689	66.86	66.678	67.185	0					61	17	4	0	0	0	4.1661e-05	1	18457	18457		340.52	302.36	1	37970000			8755	1793;589;846	615	666	10379	10379					0.061592
ALNAGETDGLLGVLSFAYEK	20	Unmodified	_ALNAGETDGLLGVLSFAYEK_					0	0	0	0	KAE9335989.1;A0A6A3K255;A0A6A4F8B1;KAE8998394.1;KAE9021433.1;KAE9111089.1;A0A6A3F1Q2;KAE8912281.1;KAE8937600.1;KAE9111508.1;KAE9143169.1;KAE9225976.1;KAE9231093.1;KAE9309742.1;KAE9210839.1;A0A6A3KR90;KAE9009429.1;A0A6G0RPQ8;KAE9338591.1;KAG7386164.1;A0A8T1W2F9;KAH7497717.1;KAH7474079.1;H3GA72;RLN78522.1;KAG2524844.1;A0A8J4W6V6;A0A3R7H8F0;KAF4320092.1;KAG2526559.1;RLN32608.1;RLN50811.1;RLN66682.1;A0A3R7HGV4;RLN62331.1;A0A3F2RQJ7;RLN98338.1;GMF18720.1;A0A9W6TS98;KAG6612533.1;KAG6622676.1;GMF10632.1;A0A9W6TA72;XP_009514410.1;G4YK03;EGZ27135.1	KAE9335989.1;GMF18720.1;KAG6612533.1	KAG6612533.1	MULTI-MSMS	20240119_LeannVinson_GelDigests_P1-3-1	6	P1-3-1	1034.5439453125	2	1034.53	2067.05	10.442	0.010803	1.7279	0.0017876	12.17	0.01259	1034.54	67.631	0.62065	67.631	67.156	67.777	0					55	21	4	0	0	0	0.0014743	1	18754	18754		90.099	80.082	1	2755200			8756	1793;589;846	615	666	10380	10380					0.061592
ALNAGETDGLLGVLSFAYEK	20	Unmodified	_ALNAGETDGLLGVLSFAYEK_					0	0	0	0	KAE9335989.1;A0A6A3K255;A0A6A4F8B1;KAE8998394.1;KAE9021433.1;KAE9111089.1;A0A6A3F1Q2;KAE8912281.1;KAE8937600.1;KAE9111508.1;KAE9143169.1;KAE9225976.1;KAE9231093.1;KAE9309742.1;KAE9210839.1;A0A6A3KR90;KAE9009429.1;A0A6G0RPQ8;KAE9338591.1;KAG7386164.1;A0A8T1W2F9;KAH7497717.1;KAH7474079.1;H3GA72;RLN78522.1;KAG2524844.1;A0A8J4W6V6;A0A3R7H8F0;KAF4320092.1;KAG2526559.1;RLN32608.1;RLN50811.1;RLN66682.1;A0A3R7HGV4;RLN62331.1;A0A3F2RQJ7;RLN98338.1;GMF18720.1;A0A9W6TS98;KAG6612533.1;KAG6622676.1;GMF10632.1;A0A9W6TA72;XP_009514410.1;G4YK03;EGZ27135.1	KAE9335989.1;GMF18720.1;KAG6612533.1	KAG6612533.1	MULTI-MSMS	20240119_LeannVinson_GelDigests_P1-3-2	6	P1-3-2	1035.04541015625	2	1034.53	2067.05	10.546	0.01091	-0.57618	-0.00059608	9.9697	0.010314	1035.03	66.87	0.76268	66.87	66.604	67.366	0					72	26	4	0	0	0	0.00023803	2	18935	18831;18935		257.78	229.32	1	28099000			8757	1793;589;846	615	666	10381;10382	10382					0.061592
ALNAGETDGLLGVLSFAYEK	20	Unmodified	_ALNAGETDGLLGVLSFAYEK_					0	0	0	0	KAE9335989.1;A0A6A3K255;A0A6A4F8B1;KAE8998394.1;KAE9021433.1;KAE9111089.1;A0A6A3F1Q2;KAE8912281.1;KAE8937600.1;KAE9111508.1;KAE9143169.1;KAE9225976.1;KAE9231093.1;KAE9309742.1;KAE9210839.1;A0A6A3KR90;KAE9009429.1;A0A6G0RPQ8;KAE9338591.1;KAG7386164.1;A0A8T1W2F9;KAH7497717.1;KAH7474079.1;H3GA72;RLN78522.1;KAG2524844.1;A0A8J4W6V6;A0A3R7H8F0;KAF4320092.1;KAG2526559.1;RLN32608.1;RLN50811.1;RLN66682.1;A0A3R7HGV4;RLN62331.1;A0A3F2RQJ7;RLN98338.1;GMF18720.1;A0A9W6TS98;KAG6612533.1;KAG6622676.1;GMF10632.1;A0A9W6TA72;XP_009514410.1;G4YK03;EGZ27135.1	KAE9335989.1;GMF18720.1;KAG6612533.1	KAG6612533.1	MULTI-MSMS	20240119_LeannVinson_GelDigests_P1-3-2	6	P1-3-2	690.0300903320312	3	690.025	2067.05	10.637	0.00734	-2.0384	-0.0014065	8.599	0.0059335	690.358	66.874	0.65065	66.874	66.688	67.338	0					79	22	6	0	0	0	0.0015189	1	18860	18860		114.86	97.334	1	5557400			8758	1793;589;846	615	666	10383	10383					0.061592
ALNAGETDGLLGVLSFAYEK	20	Unmodified	_ALNAGETDGLLGVLSFAYEK_					0	0	0	0	KAE9335989.1;A0A6A3K255;A0A6A4F8B1;KAE8998394.1;KAE9021433.1;KAE9111089.1;A0A6A3F1Q2;KAE8912281.1;KAE8937600.1;KAE9111508.1;KAE9143169.1;KAE9225976.1;KAE9231093.1;KAE9309742.1;KAE9210839.1;A0A6A3KR90;KAE9009429.1;A0A6G0RPQ8;KAE9338591.1;KAG7386164.1;A0A8T1W2F9;KAH7497717.1;KAH7474079.1;H3GA72;RLN78522.1;KAG2524844.1;A0A8J4W6V6;A0A3R7H8F0;KAF4320092.1;KAG2526559.1;RLN32608.1;RLN50811.1;RLN66682.1;A0A3R7HGV4;RLN62331.1;A0A3F2RQJ7;RLN98338.1;GMF18720.1;A0A9W6TS98;KAG6612533.1;KAG6622676.1;GMF10632.1;A0A9W6TA72;XP_009514410.1;G4YK03;EGZ27135.1	KAE9335989.1;GMF18720.1;KAG6612533.1	KAG6612533.1	MULTI-MSMS	20240119_LeannVinson_GelDigests_P1-3-2	6	P1-3-2	1035.047729492188	2	1034.53	2067.05	10.947	0.011325	2.269	0.0023473	13.216	0.013672	1035.04	67.618	0.53693	67.618	67.338	67.875	0					41	18	3	0	0	0	0.0019206	1	19169	19169		73.576	56.156	1	2346500			8759	1793;589;846	615	666	10384	10384					0.061592
ALNAGETDGLLGVLSFAYEK	20	Unmodified	_ALNAGETDGLLGVLSFAYEK_					0	0	0	0	KAE9335989.1;A0A6A3K255;A0A6A4F8B1;KAE8998394.1;KAE9021433.1;KAE9111089.1;A0A6A3F1Q2;KAE8912281.1;KAE8937600.1;KAE9111508.1;KAE9143169.1;KAE9225976.1;KAE9231093.1;KAE9309742.1;KAE9210839.1;A0A6A3KR90;KAE9009429.1;A0A6G0RPQ8;KAE9338591.1;KAG7386164.1;A0A8T1W2F9;KAH7497717.1;KAH7474079.1;H3GA72;RLN78522.1;KAG2524844.1;A0A8J4W6V6;A0A3R7H8F0;KAF4320092.1;KAG2526559.1;RLN32608.1;RLN50811.1;RLN66682.1;A0A3R7HGV4;RLN62331.1;A0A3F2RQJ7;RLN98338.1;GMF18720.1;A0A9W6TS98;KAG6612533.1;KAG6622676.1;GMF10632.1;A0A9W6TA72;XP_009514410.1;G4YK03;EGZ27135.1	KAE9335989.1;GMF18720.1;KAG6612533.1	KAG6612533.1	MULTI-MSMS	20240119_LeannVinson_GelDigests_P24-1-1	9	P24-2-1	690.3624877929688	3	690.025	2067.05	7.8986	0.0054502	-1.9667	-0.0013571	5.9319	0.0040932	690.358	66.747	0.47717	66.747	66.593	67.07	0					36	16	4	0	0	0	0.0019008	1	19058	19058		80.81	74.118	1	1388400			8760	1793;589;846	615	666	10385	10385					0.061592
ALNAGETDGLLGVLSFAYEK	20	Unmodified	_ALNAGETDGLLGVLSFAYEK_					0	0	0	0	KAE9335989.1;A0A6A3K255;A0A6A4F8B1;KAE8998394.1;KAE9021433.1;KAE9111089.1;A0A6A3F1Q2;KAE8912281.1;KAE8937600.1;KAE9111508.1;KAE9143169.1;KAE9225976.1;KAE9231093.1;KAE9309742.1;KAE9210839.1;A0A6A3KR90;KAE9009429.1;A0A6G0RPQ8;KAE9338591.1;KAG7386164.1;A0A8T1W2F9;KAH7497717.1;KAH7474079.1;H3GA72;RLN78522.1;KAG2524844.1;A0A8J4W6V6;A0A3R7H8F0;KAF4320092.1;KAG2526559.1;RLN32608.1;RLN50811.1;RLN66682.1;A0A3R7HGV4;RLN62331.1;A0A3F2RQJ7;RLN98338.1;GMF18720.1;A0A9W6TS98;KAG6612533.1;KAG6622676.1;GMF10632.1;A0A9W6TA72;XP_009514410.1;G4YK03;EGZ27135.1	KAE9335989.1;GMF18720.1;KAG6612533.1	KAG6612533.1	MULTI-MSMS	20240119_LeannVinson_GelDigests_P24-1-2	9	P24-2-2	1035.040161132812	2	1034.53	2067.05	7.3393	0.0075927	-1.9028	-0.0019686	5.4364	0.0056242	1035.03	66.75	0.67068	66.75	66.541	67.212	0					79	23	4	0	0	0	0.00022997	2	19355	19248;19355		296.29	263.74	1	68091000			8761	1793;589;846	615	666	10386;10387	10387					0.061592
ALNAGETDGLLGVLSFAYEK	20	Unmodified	_ALNAGETDGLLGVLSFAYEK_					0	0	0	0	KAE9335989.1;A0A6A3K255;A0A6A4F8B1;KAE8998394.1;KAE9021433.1;KAE9111089.1;A0A6A3F1Q2;KAE8912281.1;KAE8937600.1;KAE9111508.1;KAE9143169.1;KAE9225976.1;KAE9231093.1;KAE9309742.1;KAE9210839.1;A0A6A3KR90;KAE9009429.1;A0A6G0RPQ8;KAE9338591.1;KAG7386164.1;A0A8T1W2F9;KAH7497717.1;KAH7474079.1;H3GA72;RLN78522.1;KAG2524844.1;A0A8J4W6V6;A0A3R7H8F0;KAF4320092.1;KAG2526559.1;RLN32608.1;RLN50811.1;RLN66682.1;A0A3R7HGV4;RLN62331.1;A0A3F2RQJ7;RLN98338.1;GMF18720.1;A0A9W6TS98;KAG6612533.1;KAG6622676.1;GMF10632.1;A0A9W6TA72;XP_009514410.1;G4YK03;EGZ27135.1	KAE9335989.1;GMF18720.1;KAG6612533.1	KAG6612533.1	MULTI-MSMS	20240119_LeannVinson_GelDigests_P24-1-2	9	P24-2-2	1034.542602539062	2	1034.53	2067.05	7.2476	0.0074979	-0.10024	-0.0001037	7.1474	0.0073942	1035.03	67.486	0.64059	67.486	67.184	67.824	0					62	21	4	0	0	0	0.001041	2	19633	19523;19633		174.78	157.94	1	7171800			8762	1793;589;846	615	666	10388;10389	10389					0.061592
ALNAGETDGLLGVLSFAYEK	20	Unmodified	_ALNAGETDGLLGVLSFAYEK_					0	0	0	0	KAE9335989.1;A0A6A3K255;A0A6A4F8B1;KAE8998394.1;KAE9021433.1;KAE9111089.1;A0A6A3F1Q2;KAE8912281.1;KAE8937600.1;KAE9111508.1;KAE9143169.1;KAE9225976.1;KAE9231093.1;KAE9309742.1;KAE9210839.1;A0A6A3KR90;KAE9009429.1;A0A6G0RPQ8;KAE9338591.1;KAG7386164.1;A0A8T1W2F9;KAH7497717.1;KAH7474079.1;H3GA72;RLN78522.1;KAG2524844.1;A0A8J4W6V6;A0A3R7H8F0;KAF4320092.1;KAG2526559.1;RLN32608.1;RLN50811.1;RLN66682.1;A0A3R7HGV4;RLN62331.1;A0A3F2RQJ7;RLN98338.1;GMF18720.1;A0A9W6TS98;KAG6612533.1;KAG6622676.1;GMF10632.1;A0A9W6TA72;XP_009514410.1;G4YK03;EGZ27135.1	KAE9335989.1;GMF18720.1;KAG6612533.1	KAG6612533.1	MULTI-MSMS	20240119_LeannVinson_GelDigests_P24-1-2	9	P24-2-2	690.3604125976562	3	690.025	2067.05	7.3047	0.0050404	-2.0318	-0.001402	5.273	0.0036385	690.357	67.472	0.72552	67.472	67.043	67.768	0					51	22	3	0	0	0	0.0020557	1	19595	19595		60.925	59.227	1	1501300			8763	1793;589;846	615	666	10390	10390					0.061592
ALNAGETDGLLGVLSFAYEK	20	Unmodified	_ALNAGETDGLLGVLSFAYEK_					0	0	0	0	KAE9335989.1;A0A6A3K255;A0A6A4F8B1;KAE8998394.1;KAE9021433.1;KAE9111089.1;A0A6A3F1Q2;KAE8912281.1;KAE8937600.1;KAE9111508.1;KAE9143169.1;KAE9225976.1;KAE9231093.1;KAE9309742.1;KAE9210839.1;A0A6A3KR90;KAE9009429.1;A0A6G0RPQ8;KAE9338591.1;KAG7386164.1;A0A8T1W2F9;KAH7497717.1;KAH7474079.1;H3GA72;RLN78522.1;KAG2524844.1;A0A8J4W6V6;A0A3R7H8F0;KAF4320092.1;KAG2526559.1;RLN32608.1;RLN50811.1;RLN66682.1;A0A3R7HGV4;RLN62331.1;A0A3F2RQJ7;RLN98338.1;GMF18720.1;A0A9W6TS98;KAG6612533.1;KAG6622676.1;GMF10632.1;A0A9W6TA72;XP_009514410.1;G4YK03;EGZ27135.1	KAE9335989.1;GMF18720.1;KAG6612533.1	KAG6612533.1	MULTI-MSMS	20240119_LeannVinson_GelDigests_P6-1-1	7	P6-1-1	1035.044677734375	2	1034.53	2067.05	10.053	0.0104	-0.74473	-0.00077045	9.3084	0.0096298	1035.03	66.895	0.75735	66.895	66.633	67.39	0					88	26	4	0	0	0	0.00096702	2	20205	20096;20205		241.51	211.1	1	117180000			8764	1793;589;846	615	666	10391;10392	10392					0.061592
ALNAGETDGLLGVLSFAYEK	20	Unmodified	_ALNAGETDGLLGVLSFAYEK_					0	0	0	0	KAE9335989.1;A0A6A3K255;A0A6A4F8B1;KAE8998394.1;KAE9021433.1;KAE9111089.1;A0A6A3F1Q2;KAE8912281.1;KAE8937600.1;KAE9111508.1;KAE9143169.1;KAE9225976.1;KAE9231093.1;KAE9309742.1;KAE9210839.1;A0A6A3KR90;KAE9009429.1;A0A6G0RPQ8;KAE9338591.1;KAG7386164.1;A0A8T1W2F9;KAH7497717.1;KAH7474079.1;H3GA72;RLN78522.1;KAG2524844.1;A0A8J4W6V6;A0A3R7H8F0;KAF4320092.1;KAG2526559.1;RLN32608.1;RLN50811.1;RLN66682.1;A0A3R7HGV4;RLN62331.1;A0A3F2RQJ7;RLN98338.1;GMF18720.1;A0A9W6TS98;KAG6612533.1;KAG6622676.1;GMF10632.1;A0A9W6TA72;XP_009514410.1;G4YK03;EGZ27135.1	KAE9335989.1;GMF18720.1;KAG6612533.1	KAG6612533.1	MULTI-MSMS	20240119_LeannVinson_GelDigests_P6-1-1	7	P6-1-1	690.3633422851562	3	690.025	2067.05	9.8246	0.0067792	-1.5186	-0.0010479	8.306	0.0057313	690.358	66.896	0.7009	66.896	66.661	67.362	0					93	24	6	0	0	0	0.001357	1	20098	20098		93.601	85.356	1	21359000			8765	1793;589;846	615	666	10393	10393					0.061592
ALNAGETDGLLGVLSFAYEK	20	Unmodified	_ALNAGETDGLLGVLSFAYEK_					0	0	0	0	KAE9335989.1;A0A6A3K255;A0A6A4F8B1;KAE8998394.1;KAE9021433.1;KAE9111089.1;A0A6A3F1Q2;KAE8912281.1;KAE8937600.1;KAE9111508.1;KAE9143169.1;KAE9225976.1;KAE9231093.1;KAE9309742.1;KAE9210839.1;A0A6A3KR90;KAE9009429.1;A0A6G0RPQ8;KAE9338591.1;KAG7386164.1;A0A8T1W2F9;KAH7497717.1;KAH7474079.1;H3GA72;RLN78522.1;KAG2524844.1;A0A8J4W6V6;A0A3R7H8F0;KAF4320092.1;KAG2526559.1;RLN32608.1;RLN50811.1;RLN66682.1;A0A3R7HGV4;RLN62331.1;A0A3F2RQJ7;RLN98338.1;GMF18720.1;A0A9W6TS98;KAG6612533.1;KAG6622676.1;GMF10632.1;A0A9W6TA72;XP_009514410.1;G4YK03;EGZ27135.1	KAE9335989.1;GMF18720.1;KAG6612533.1	KAG6612533.1	MULTI-MSMS	20240119_LeannVinson_GelDigests_P6-1-1	7	P6-1-1	1035.045166015625	2	1034.53	2067.05	10.037	0.010384	1.2978	0.0013426	11.335	0.011726	1035.03	67.654	0.90218	67.654	67.277	68.179	0					91	31	4	0	0	0	0.0008496	1	20459	20459		137.84	123.02	1	7037700			8766	1793;589;846	615	666	10394	10394					0.061592
ALNAGETDGLLGVLSFAYEK	20	Unmodified	_ALNAGETDGLLGVLSFAYEK_					0	0	0	0	KAE9335989.1;A0A6A3K255;A0A6A4F8B1;KAE8998394.1;KAE9021433.1;KAE9111089.1;A0A6A3F1Q2;KAE8912281.1;KAE8937600.1;KAE9111508.1;KAE9143169.1;KAE9225976.1;KAE9231093.1;KAE9309742.1;KAE9210839.1;A0A6A3KR90;KAE9009429.1;A0A6G0RPQ8;KAE9338591.1;KAG7386164.1;A0A8T1W2F9;KAH7497717.1;KAH7474079.1;H3GA72;RLN78522.1;KAG2524844.1;A0A8J4W6V6;A0A3R7H8F0;KAF4320092.1;KAG2526559.1;RLN32608.1;RLN50811.1;RLN66682.1;A0A3R7HGV4;RLN62331.1;A0A3F2RQJ7;RLN98338.1;GMF18720.1;A0A9W6TS98;KAG6612533.1;KAG6622676.1;GMF10632.1;A0A9W6TA72;XP_009514410.1;G4YK03;EGZ27135.1	KAE9335989.1;GMF18720.1;KAG6612533.1	KAG6612533.1	MULTI-MSMS	20240119_LeannVinson_GelDigests_P6-1-1	7	P6-1-1	690.0308227539062	3	690.025	2067.05	9.7774	0.0067467	-1.3429	-0.00092662	8.4346	0.0058201	690.358	67.613	0.62094	67.613	67.194	67.815	0					51	21	4	0	0	0	0.0024053	1	20469	20469		50.884	47.573	1	1754700			8767	1793;589;846	615	666	10395	10395					0.061592
ALNAGETDGLLGVLSFAYEK	20	Unmodified	_ALNAGETDGLLGVLSFAYEK_					0	0	0	0	KAE9335989.1;A0A6A3K255;A0A6A4F8B1;KAE8998394.1;KAE9021433.1;KAE9111089.1;A0A6A3F1Q2;KAE8912281.1;KAE8937600.1;KAE9111508.1;KAE9143169.1;KAE9225976.1;KAE9231093.1;KAE9309742.1;KAE9210839.1;A0A6A3KR90;KAE9009429.1;A0A6G0RPQ8;KAE9338591.1;KAG7386164.1;A0A8T1W2F9;KAH7497717.1;KAH7474079.1;H3GA72;RLN78522.1;KAG2524844.1;A0A8J4W6V6;A0A3R7H8F0;KAF4320092.1;KAG2526559.1;RLN32608.1;RLN50811.1;RLN66682.1;A0A3R7HGV4;RLN62331.1;A0A3F2RQJ7;RLN98338.1;GMF18720.1;A0A9W6TS98;KAG6612533.1;KAG6622676.1;GMF10632.1;A0A9W6TA72;XP_009514410.1;G4YK03;EGZ27135.1	KAE9335989.1;GMF18720.1;KAG6612533.1	KAG6612533.1	MULTI-MSMS	20240119_LeannVinson_GelDigests_P6-1-2	7	P6-1-2	1035.041137695312	2	1034.53	2067.05	7.5881	0.0078501	-0.91801	-0.00094971	6.67	0.0069004	1035.03	66.704	0.78628	66.704	66.468	67.254	0					86	27	4	0	0	0	0.00021832	2	17659	17659;17766		268.06	239.6	1	91687000			8768	1793;589;846	615	666	10396;10397	10396					0.061592
ALNAGETDGLLGVLSFAYEK	20	Unmodified	_ALNAGETDGLLGVLSFAYEK_					0	0	0	0	KAE9335989.1;A0A6A3K255;A0A6A4F8B1;KAE8998394.1;KAE9021433.1;KAE9111089.1;A0A6A3F1Q2;KAE8912281.1;KAE8937600.1;KAE9111508.1;KAE9143169.1;KAE9225976.1;KAE9231093.1;KAE9309742.1;KAE9210839.1;A0A6A3KR90;KAE9009429.1;A0A6G0RPQ8;KAE9338591.1;KAG7386164.1;A0A8T1W2F9;KAH7497717.1;KAH7474079.1;H3GA72;RLN78522.1;KAG2524844.1;A0A8J4W6V6;A0A3R7H8F0;KAF4320092.1;KAG2526559.1;RLN32608.1;RLN50811.1;RLN66682.1;A0A3R7HGV4;RLN62331.1;A0A3F2RQJ7;RLN98338.1;GMF18720.1;A0A9W6TS98;KAG6612533.1;KAG6622676.1;GMF10632.1;A0A9W6TA72;XP_009514410.1;G4YK03;EGZ27135.1	KAE9335989.1;GMF18720.1;KAG6612533.1	KAG6612533.1	MULTI-MSMS	20240119_LeannVinson_GelDigests_P6-1-2	7	P6-1-2	690.0282592773438	3	690.025	2067.05	6.7555	0.0046615	-1.0729	-0.00074031	5.6827	0.0039212	690.358	66.704	0.67331	66.704	66.496	67.169	0					75	23	4	0	0	0	0.0014385	1	17673	17673		103.94	97.252	1	17482000			8769	1793;589;846	615	666	10398	10398					0.061592
ALNAGETDGLLGVLSFAYEK	20	Unmodified	_ALNAGETDGLLGVLSFAYEK_					0	0	0	0	KAE9335989.1;A0A6A3K255;A0A6A4F8B1;KAE8998394.1;KAE9021433.1;KAE9111089.1;A0A6A3F1Q2;KAE8912281.1;KAE8937600.1;KAE9111508.1;KAE9143169.1;KAE9225976.1;KAE9231093.1;KAE9309742.1;KAE9210839.1;A0A6A3KR90;KAE9009429.1;A0A6G0RPQ8;KAE9338591.1;KAG7386164.1;A0A8T1W2F9;KAH7497717.1;KAH7474079.1;H3GA72;RLN78522.1;KAG2524844.1;A0A8J4W6V6;A0A3R7H8F0;KAF4320092.1;KAG2526559.1;RLN32608.1;RLN50811.1;RLN66682.1;A0A3R7HGV4;RLN62331.1;A0A3F2RQJ7;RLN98338.1;GMF18720.1;A0A9W6TS98;KAG6612533.1;KAG6622676.1;GMF10632.1;A0A9W6TA72;XP_009514410.1;G4YK03;EGZ27135.1	KAE9335989.1;GMF18720.1;KAG6612533.1	KAG6612533.1	MULTI-MSMS	20240119_LeannVinson_GelDigests_P6-1-2	7	P6-1-2	1034.540649414062	2	1034.53	2067.05	7.381	0.0076358	0.23426	0.00024235	7.6152	0.0078782	1035.03	67.459	0.61856	67.459	67.114	67.732	0					62	21	5	0	0	0	0.0010705	1	17977	17977		153.38	139.21	1	10703000			8770	1793;589;846	615	666	10399	10399					0.061592
ALNAGETDGLLGVLSFAYEK	20	Unmodified	_ALNAGETDGLLGVLSFAYEK_					0	0	0	0	KAE9335989.1;A0A6A3K255;A0A6A4F8B1;KAE8998394.1;KAE9021433.1;KAE9111089.1;A0A6A3F1Q2;KAE8912281.1;KAE8937600.1;KAE9111508.1;KAE9143169.1;KAE9225976.1;KAE9231093.1;KAE9309742.1;KAE9210839.1;A0A6A3KR90;KAE9009429.1;A0A6G0RPQ8;KAE9338591.1;KAG7386164.1;A0A8T1W2F9;KAH7497717.1;KAH7474079.1;H3GA72;RLN78522.1;KAG2524844.1;A0A8J4W6V6;A0A3R7H8F0;KAF4320092.1;KAG2526559.1;RLN32608.1;RLN50811.1;RLN66682.1;A0A3R7HGV4;RLN62331.1;A0A3F2RQJ7;RLN98338.1;GMF18720.1;A0A9W6TS98;KAG6612533.1;KAG6622676.1;GMF10632.1;A0A9W6TA72;XP_009514410.1;G4YK03;EGZ27135.1	KAE9335989.1;GMF18720.1;KAG6612533.1	KAG6612533.1	MULTI-MSMS	20240119_LeannVinson_GelDigests_P6-1-2	7	P6-1-2	690.0282592773438	3	690.025	2067.05	6.5543	0.0045227	-0.95901	-0.00066174	5.5953	0.0038609	690.359	67.462	0.44969	67.462	67.142	67.591	0					45	15	4	0	0	0	0.0020557	1	18001	18001		66.245	63.742	1	2809500			8771	1793;589;846	615	666	10400	10400					0.061592
ALNAGETDGLLGVLSFAYEK	20	Unmodified	_ALNAGETDGLLGVLSFAYEK_					0	0	0	0	KAE9335989.1;A0A6A3K255;A0A6A4F8B1;KAE8998394.1;KAE9021433.1;KAE9111089.1;A0A6A3F1Q2;KAE8912281.1;KAE8937600.1;KAE9111508.1;KAE9143169.1;KAE9225976.1;KAE9231093.1;KAE9309742.1;KAE9210839.1;A0A6A3KR90;KAE9009429.1;A0A6G0RPQ8;KAE9338591.1;KAG7386164.1;A0A8T1W2F9;KAH7497717.1;KAH7474079.1;H3GA72;RLN78522.1;KAG2524844.1;A0A8J4W6V6;A0A3R7H8F0;KAF4320092.1;KAG2526559.1;RLN32608.1;RLN50811.1;RLN66682.1;A0A3R7HGV4;RLN62331.1;A0A3F2RQJ7;RLN98338.1;GMF18720.1;A0A9W6TS98;KAG6612533.1;KAG6622676.1;GMF10632.1;A0A9W6TA72;XP_009514410.1;G4YK03;EGZ27135.1	KAE9335989.1;GMF18720.1;KAG6612533.1	KAG6612533.1	MULTI-MSMS	20240119_LeannVinson_GelDigests_P6-2-1	7	P6-2-1	1035.042724609375	2	1034.53	2067.05	6.6488	0.0068784	0.25157	0.00026026	6.9003	0.0071386	1035.04	66.792	0.70494	66.792	66.552	67.257	0					79	24	4	0	0	0	0.00065291	2	17909	17804;17909		247.7	219.68	1	77195000			8772	1793;589;846	615	666	10401;10402	10402					0.061592
ALNAGETDGLLGVLSFAYEK	20	Unmodified	_ALNAGETDGLLGVLSFAYEK_					0	0	0	0	KAE9335989.1;A0A6A3K255;A0A6A4F8B1;KAE8998394.1;KAE9021433.1;KAE9111089.1;A0A6A3F1Q2;KAE8912281.1;KAE8937600.1;KAE9111508.1;KAE9143169.1;KAE9225976.1;KAE9231093.1;KAE9309742.1;KAE9210839.1;A0A6A3KR90;KAE9009429.1;A0A6G0RPQ8;KAE9338591.1;KAG7386164.1;A0A8T1W2F9;KAH7497717.1;KAH7474079.1;H3GA72;RLN78522.1;KAG2524844.1;A0A8J4W6V6;A0A3R7H8F0;KAF4320092.1;KAG2526559.1;RLN32608.1;RLN50811.1;RLN66682.1;A0A3R7HGV4;RLN62331.1;A0A3F2RQJ7;RLN98338.1;GMF18720.1;A0A9W6TS98;KAG6612533.1;KAG6622676.1;GMF10632.1;A0A9W6TA72;XP_009514410.1;G4YK03;EGZ27135.1	KAE9335989.1;GMF18720.1;KAG6612533.1	KAG6612533.1	MULTI-MSMS	20240119_LeannVinson_GelDigests_P6-2-1	7	P6-2-1	690.0286254882812	3	690.025	2067.05	6.6319	0.0045762	-0.63623	-0.00043901	5.9957	0.0041372	690.359	66.805	0.73277	66.805	66.552	67.285	0					100	25	6	0	0	0	0.002056	1	17815	17815		68.22	57.559	1	13982000			8773	1793;589;846	615	666	10403	10403					0.061592
ALNAGETDGLLGVLSFAYEK	20	Unmodified	_ALNAGETDGLLGVLSFAYEK_					0	0	0	0	KAE9335989.1;A0A6A3K255;A0A6A4F8B1;KAE8998394.1;KAE9021433.1;KAE9111089.1;A0A6A3F1Q2;KAE8912281.1;KAE8937600.1;KAE9111508.1;KAE9143169.1;KAE9225976.1;KAE9231093.1;KAE9309742.1;KAE9210839.1;A0A6A3KR90;KAE9009429.1;A0A6G0RPQ8;KAE9338591.1;KAG7386164.1;A0A8T1W2F9;KAH7497717.1;KAH7474079.1;H3GA72;RLN78522.1;KAG2524844.1;A0A8J4W6V6;A0A3R7H8F0;KAF4320092.1;KAG2526559.1;RLN32608.1;RLN50811.1;RLN66682.1;A0A3R7HGV4;RLN62331.1;A0A3F2RQJ7;RLN98338.1;GMF18720.1;A0A9W6TS98;KAG6612533.1;KAG6622676.1;GMF10632.1;A0A9W6TA72;XP_009514410.1;G4YK03;EGZ27135.1	KAE9335989.1;GMF18720.1;KAG6612533.1	KAG6612533.1	MULTI-MSMS	20240119_LeannVinson_GelDigests_P6-2-1	7	P6-2-1	1035.042358398438	2	1034.53	2067.05	6.7955	0.0070302	2.0779	0.0021496	8.8734	0.0091798	1035.04	67.508	0.70172	67.508	67.144	67.846	0					59	24	3	0	0	0	0.00092999	1	18162	18162		142.06	124.64	1	6146400			8774	1793;589;846	615	666	10404	10404					0.061592
ALNAGETDGLLGVLSFAYEK	20	Unmodified	_ALNAGETDGLLGVLSFAYEK_					0	0	0	0	KAE9335989.1;A0A6A3K255;A0A6A4F8B1;KAE8998394.1;KAE9021433.1;KAE9111089.1;A0A6A3F1Q2;KAE8912281.1;KAE8937600.1;KAE9111508.1;KAE9143169.1;KAE9225976.1;KAE9231093.1;KAE9309742.1;KAE9210839.1;A0A6A3KR90;KAE9009429.1;A0A6G0RPQ8;KAE9338591.1;KAG7386164.1;A0A8T1W2F9;KAH7497717.1;KAH7474079.1;H3GA72;RLN78522.1;KAG2524844.1;A0A8J4W6V6;A0A3R7H8F0;KAF4320092.1;KAG2526559.1;RLN32608.1;RLN50811.1;RLN66682.1;A0A3R7HGV4;RLN62331.1;A0A3F2RQJ7;RLN98338.1;GMF18720.1;A0A9W6TS98;KAG6612533.1;KAG6622676.1;GMF10632.1;A0A9W6TA72;XP_009514410.1;G4YK03;EGZ27135.1	KAE9335989.1;GMF18720.1;KAG6612533.1	KAG6612533.1	MULTI-MSMS	20240119_LeannVinson_GelDigests_P6-2-2	7	P6-2-2	1035.0419921875	2	1034.53	2067.05	7.2963	0.0075482	-0.42492	-0.00043959	6.8713	0.0071086	1035.03	66.793	0.67769	66.793	66.553	67.231	0					79	23	4	0	0	0	0.00096702	1	18060	18060		224.36	200.63	1	64993000			8775	1793;589;846	615	666	10405	10405					0.061592
ALNAGETDGLLGVLSFAYEK	20	Unmodified	_ALNAGETDGLLGVLSFAYEK_					0	0	0	0	KAE9335989.1;A0A6A3K255;A0A6A4F8B1;KAE8998394.1;KAE9021433.1;KAE9111089.1;A0A6A3F1Q2;KAE8912281.1;KAE8937600.1;KAE9111508.1;KAE9143169.1;KAE9225976.1;KAE9231093.1;KAE9309742.1;KAE9210839.1;A0A6A3KR90;KAE9009429.1;A0A6G0RPQ8;KAE9338591.1;KAG7386164.1;A0A8T1W2F9;KAH7497717.1;KAH7474079.1;H3GA72;RLN78522.1;KAG2524844.1;A0A8J4W6V6;A0A3R7H8F0;KAF4320092.1;KAG2526559.1;RLN32608.1;RLN50811.1;RLN66682.1;A0A3R7HGV4;RLN62331.1;A0A3F2RQJ7;RLN98338.1;GMF18720.1;A0A9W6TS98;KAG6612533.1;KAG6622676.1;GMF10632.1;A0A9W6TA72;XP_009514410.1;G4YK03;EGZ27135.1	KAE9335989.1;GMF18720.1;KAG6612533.1	KAG6612533.1	MULTI-MSMS	20240119_LeannVinson_GelDigests_P6-2-2	7	P6-2-2	690.3641357421875	3	690.025	2067.05	7.0046	0.0048333	-1.1139	-0.00076863	5.8907	0.0040647	690.024	66.793	0.56401	66.793	66.553	67.117	0					73	19	6	0	0	0	0.0020441	2	18175	18070;18175		63.001	55.065	1	11046000			8776	1793;589;846	615	666	10406;10407	10407					0.061592
ALNAGETDGLLGVLSFAYEK	20	Unmodified	_ALNAGETDGLLGVLSFAYEK_					0	0	0	0	KAE9335989.1;A0A6A3K255;A0A6A4F8B1;KAE8998394.1;KAE9021433.1;KAE9111089.1;A0A6A3F1Q2;KAE8912281.1;KAE8937600.1;KAE9111508.1;KAE9143169.1;KAE9225976.1;KAE9231093.1;KAE9309742.1;KAE9210839.1;A0A6A3KR90;KAE9009429.1;A0A6G0RPQ8;KAE9338591.1;KAG7386164.1;A0A8T1W2F9;KAH7497717.1;KAH7474079.1;H3GA72;RLN78522.1;KAG2524844.1;A0A8J4W6V6;A0A3R7H8F0;KAF4320092.1;KAG2526559.1;RLN32608.1;RLN50811.1;RLN66682.1;A0A3R7HGV4;RLN62331.1;A0A3F2RQJ7;RLN98338.1;GMF18720.1;A0A9W6TS98;KAG6612533.1;KAG6622676.1;GMF10632.1;A0A9W6TA72;XP_009514410.1;G4YK03;EGZ27135.1	KAE9335989.1;GMF18720.1;KAG6612533.1	KAG6612533.1	MULTI-MSMS	20230516_LVinson_C0-1-R1	1	C0-1-1	690.3591918945312	3	690.025	2067.05	3.25	0.0022426	-0.72884	-0.00050292	2.5212	0.0017397	690.359	66.562	1.4177	66.562	66.325	67.742	0					181	50	6	0	0	0	0.0012205	4	19611	19611;19716;19826;19943		123.97	107.5	1	18341000			8777	1793;589;846	615	666	10408;10409;10410;10411	10408					0.061592
ALNAGETDGLLGVLSFAYEK	20	Unmodified	_ALNAGETDGLLGVLSFAYEK_					0	0	0	0	KAE9335989.1;A0A6A3K255;A0A6A4F8B1;KAE8998394.1;KAE9021433.1;KAE9111089.1;A0A6A3F1Q2;KAE8912281.1;KAE8937600.1;KAE9111508.1;KAE9143169.1;KAE9225976.1;KAE9231093.1;KAE9309742.1;KAE9210839.1;A0A6A3KR90;KAE9009429.1;A0A6G0RPQ8;KAE9338591.1;KAG7386164.1;A0A8T1W2F9;KAH7497717.1;KAH7474079.1;H3GA72;RLN78522.1;KAG2524844.1;A0A8J4W6V6;A0A3R7H8F0;KAF4320092.1;KAG2526559.1;RLN32608.1;RLN50811.1;RLN66682.1;A0A3R7HGV4;RLN62331.1;A0A3F2RQJ7;RLN98338.1;GMF18720.1;A0A9W6TS98;KAG6612533.1;KAG6622676.1;GMF10632.1;A0A9W6TA72;XP_009514410.1;G4YK03;EGZ27135.1	KAE9335989.1;GMF18720.1;KAG6612533.1	KAG6612533.1	MULTI-MSMS	20230516_LVinson_C0-1-R1	1	C0-1-1	1035.038940429688	2	1034.53	2067.05	4.8226	0.0049891	-1.3656	-0.0014128	3.457	0.0035763	1035.03	66.572	1.4177	66.572	66.325	67.742	0					163	50	4	0	0	0	0.00023803	4	19749	19641;19749;19863;19977		271.68	237.01	1	23909000			8778	1793;589;846	615	666	10412;10413;10414;10415	10413					0.061592
ALNAGETDGLLGVLSFAYEK	20	Unmodified	_ALNAGETDGLLGVLSFAYEK_					0	0	0	0	KAE9335989.1;A0A6A3K255;A0A6A4F8B1;KAE8998394.1;KAE9021433.1;KAE9111089.1;A0A6A3F1Q2;KAE8912281.1;KAE8937600.1;KAE9111508.1;KAE9143169.1;KAE9225976.1;KAE9231093.1;KAE9309742.1;KAE9210839.1;A0A6A3KR90;KAE9009429.1;A0A6G0RPQ8;KAE9338591.1;KAG7386164.1;A0A8T1W2F9;KAH7497717.1;KAH7474079.1;H3GA72;RLN78522.1;KAG2524844.1;A0A8J4W6V6;A0A3R7H8F0;KAF4320092.1;KAG2526559.1;RLN32608.1;RLN50811.1;RLN66682.1;A0A3R7HGV4;RLN62331.1;A0A3F2RQJ7;RLN98338.1;GMF18720.1;A0A9W6TS98;KAG6612533.1;KAG6622676.1;GMF10632.1;A0A9W6TA72;XP_009514410.1;G4YK03;EGZ27135.1	KAE9335989.1;GMF18720.1;KAG6612533.1	KAG6612533.1	MULTI-MSMS	20230516_LVinson_C0-1-R2	1	C0-1-2	690.0266723632812	3	690.025	2067.05	2.638	0.0018203	-0.14543	-0.00010035	2.4925	0.0017199	690.359	66.647	1.3331	66.647	66.323	67.656	0					194	47	6	0	0	0	0.0014161	4	19636	19416;19519;19636;19800		141.31	119.04	1	22363000			8779	1793;589;846	615	666	10416;10417;10418;10419	10418					0.061592
ALNAGETDGLLGVLSFAYEK	20	Unmodified	_ALNAGETDGLLGVLSFAYEK_					0	0	0	0	KAE9335989.1;A0A6A3K255;A0A6A4F8B1;KAE8998394.1;KAE9021433.1;KAE9111089.1;A0A6A3F1Q2;KAE8912281.1;KAE8937600.1;KAE9111508.1;KAE9143169.1;KAE9225976.1;KAE9231093.1;KAE9309742.1;KAE9210839.1;A0A6A3KR90;KAE9009429.1;A0A6G0RPQ8;KAE9338591.1;KAG7386164.1;A0A8T1W2F9;KAH7497717.1;KAH7474079.1;H3GA72;RLN78522.1;KAG2524844.1;A0A8J4W6V6;A0A3R7H8F0;KAF4320092.1;KAG2526559.1;RLN32608.1;RLN50811.1;RLN66682.1;A0A3R7HGV4;RLN62331.1;A0A3F2RQJ7;RLN98338.1;GMF18720.1;A0A9W6TS98;KAG6612533.1;KAG6622676.1;GMF10632.1;A0A9W6TA72;XP_009514410.1;G4YK03;EGZ27135.1	KAE9335989.1;GMF18720.1;KAG6612533.1	KAG6612533.1	MULTI-MSMS	20230516_LVinson_C0-1-R2	1	C0-1-2	1035.038208007812	2	1034.53	2067.05	2.6902	0.0027831	0.80424	0.00083201	3.4945	0.0036152	1035.04	66.586	1.305	66.586	66.351	67.656	0					171	46	4	0	0	0	0.00022997	3	19541	19433;19541;19658		268.06	234.47	1	33300000			8780	1793;589;846	615	666	10420;10421;10422	10421					0.061592
ALNAGETDGLLGVLSFAYEK	20	Unmodified	_ALNAGETDGLLGVLSFAYEK_					0	0	0	0	KAE9335989.1;A0A6A3K255;A0A6A4F8B1;KAE8998394.1;KAE9021433.1;KAE9111089.1;A0A6A3F1Q2;KAE8912281.1;KAE8937600.1;KAE9111508.1;KAE9143169.1;KAE9225976.1;KAE9231093.1;KAE9309742.1;KAE9210839.1;A0A6A3KR90;KAE9009429.1;A0A6G0RPQ8;KAE9338591.1;KAG7386164.1;A0A8T1W2F9;KAH7497717.1;KAH7474079.1;H3GA72;RLN78522.1;KAG2524844.1;A0A8J4W6V6;A0A3R7H8F0;KAF4320092.1;KAG2526559.1;RLN32608.1;RLN50811.1;RLN66682.1;A0A3R7HGV4;RLN62331.1;A0A3F2RQJ7;RLN98338.1;GMF18720.1;A0A9W6TS98;KAG6612533.1;KAG6622676.1;GMF10632.1;A0A9W6TA72;XP_009514410.1;G4YK03;EGZ27135.1	KAE9335989.1;GMF18720.1;KAG6612533.1	KAG6612533.1	MULTI-MSMS	20230516_LVinson_C0-3-R1	1	C0-3-1	690.0266723632812	3	690.025	2067.05	2.9367	0.0020264	0.0041794	2.8839e-06	2.9408	0.0020293	690.359	66.508	1.5493	66.508	66.245	67.794	0					201	55	6	0	0	0	0.001409	3	20248	20029;20136;20248		134.35	120.46	1	26219000			8781	1793;589;846	615	666	10423;10424;10425	10425					0.061592
ALNAGETDGLLGVLSFAYEK	20	Unmodified	_ALNAGETDGLLGVLSFAYEK_					0	0	0	0	KAE9335989.1;A0A6A3K255;A0A6A4F8B1;KAE8998394.1;KAE9021433.1;KAE9111089.1;A0A6A3F1Q2;KAE8912281.1;KAE8937600.1;KAE9111508.1;KAE9143169.1;KAE9225976.1;KAE9231093.1;KAE9309742.1;KAE9210839.1;A0A6A3KR90;KAE9009429.1;A0A6G0RPQ8;KAE9338591.1;KAG7386164.1;A0A8T1W2F9;KAH7497717.1;KAH7474079.1;H3GA72;RLN78522.1;KAG2524844.1;A0A8J4W6V6;A0A3R7H8F0;KAF4320092.1;KAG2526559.1;RLN32608.1;RLN50811.1;RLN66682.1;A0A3R7HGV4;RLN62331.1;A0A3F2RQJ7;RLN98338.1;GMF18720.1;A0A9W6TS98;KAG6612533.1;KAG6622676.1;GMF10632.1;A0A9W6TA72;XP_009514410.1;G4YK03;EGZ27135.1	KAE9335989.1;GMF18720.1;KAG6612533.1	KAG6612533.1	MULTI-MSMS	20230516_LVinson_C0-3-R1	1	C0-3-1	1035.039184570312	2	1034.53	2067.05	3.573	0.0036964	0.04281	4.4288e-05	3.6158	0.0037406	1035.03	66.507	1.5771	66.507	66.245	67.822	0					183	56	4	0	0	0	0.00059488	3	20147	20039;20147;20258		271.68	233.74	1	40955000			8782	1793;589;846	615	666	10426;10427;10428	10427					0.061592
ALNAGETDGLLGVLSFAYEK	20	Unmodified	_ALNAGETDGLLGVLSFAYEK_					0	0	0	0	KAE9335989.1;A0A6A3K255;A0A6A4F8B1;KAE8998394.1;KAE9021433.1;KAE9111089.1;A0A6A3F1Q2;KAE8912281.1;KAE8937600.1;KAE9111508.1;KAE9143169.1;KAE9225976.1;KAE9231093.1;KAE9309742.1;KAE9210839.1;A0A6A3KR90;KAE9009429.1;A0A6G0RPQ8;KAE9338591.1;KAG7386164.1;A0A8T1W2F9;KAH7497717.1;KAH7474079.1;H3GA72;RLN78522.1;KAG2524844.1;A0A8J4W6V6;A0A3R7H8F0;KAF4320092.1;KAG2526559.1;RLN32608.1;RLN50811.1;RLN66682.1;A0A3R7HGV4;RLN62331.1;A0A3F2RQJ7;RLN98338.1;GMF18720.1;A0A9W6TS98;KAG6612533.1;KAG6622676.1;GMF10632.1;A0A9W6TA72;XP_009514410.1;G4YK03;EGZ27135.1	KAE9335989.1;GMF18720.1;KAG6612533.1	KAG6612533.1	MULTI-MSMS	20230516_LVinson_C0-3-R2	1	C0-3-2	690.3597412109375	3	690.025	2067.05	1.9279	0.0013303	0.55029	0.00037971	2.4782	0.00171	690.026	66.608	1.5196	66.608	66.24	67.76	0					177	54	6	0	0	0	0.0012335	4	20228	20228;20341;20450;20565		130.75	117.59	1	24193000			8783	1793;589;846	615	666	10429;10430;10431;10432	10429					0.061592
ALNAGETDGLLGVLSFAYEK	20	Unmodified	_ALNAGETDGLLGVLSFAYEK_					0	0	0	0	KAE9335989.1;A0A6A3K255;A0A6A4F8B1;KAE8998394.1;KAE9021433.1;KAE9111089.1;A0A6A3F1Q2;KAE8912281.1;KAE8937600.1;KAE9111508.1;KAE9143169.1;KAE9225976.1;KAE9231093.1;KAE9309742.1;KAE9210839.1;A0A6A3KR90;KAE9009429.1;A0A6G0RPQ8;KAE9338591.1;KAG7386164.1;A0A8T1W2F9;KAH7497717.1;KAH7474079.1;H3GA72;RLN78522.1;KAG2524844.1;A0A8J4W6V6;A0A3R7H8F0;KAF4320092.1;KAG2526559.1;RLN32608.1;RLN50811.1;RLN66682.1;A0A3R7HGV4;RLN62331.1;A0A3F2RQJ7;RLN98338.1;GMF18720.1;A0A9W6TS98;KAG6612533.1;KAG6622676.1;GMF10632.1;A0A9W6TA72;XP_009514410.1;G4YK03;EGZ27135.1	KAE9335989.1;GMF18720.1;KAG6612533.1	KAG6612533.1	MULTI-MSMS	20230516_LVinson_C0-3-R2	1	C0-3-2	1035.037353515625	2	1034.53	2067.05	2.6762	0.0027686	0.48392	0.00050063	3.1601	0.0032692	1035.04	66.514	1.2991	66.514	66.268	67.567	0					162	46	4	0	0	0	0.00023803	4	20362	20254;20362;20475;20589		278.53	242.74	1	30419000			8784	1793;589;846	615	666	10433;10434;10435;10436	10434					0.061592
ALNAGETDGLLGVLSFAYEK	20	Unmodified	_ALNAGETDGLLGVLSFAYEK_					0	0	0	0	KAE9335989.1;A0A6A3K255;A0A6A4F8B1;KAE8998394.1;KAE9021433.1;KAE9111089.1;A0A6A3F1Q2;KAE8912281.1;KAE8937600.1;KAE9111508.1;KAE9143169.1;KAE9225976.1;KAE9231093.1;KAE9309742.1;KAE9210839.1;A0A6A3KR90;KAE9009429.1;A0A6G0RPQ8;KAE9338591.1;KAG7386164.1;A0A8T1W2F9;KAH7497717.1;KAH7474079.1;H3GA72;RLN78522.1;KAG2524844.1;A0A8J4W6V6;A0A3R7H8F0;KAF4320092.1;KAG2526559.1;RLN32608.1;RLN50811.1;RLN66682.1;A0A3R7HGV4;RLN62331.1;A0A3F2RQJ7;RLN98338.1;GMF18720.1;A0A9W6TS98;KAG6612533.1;KAG6622676.1;GMF10632.1;A0A9W6TA72;XP_009514410.1;G4YK03;EGZ27135.1	KAE9335989.1;GMF18720.1;KAG6612533.1	KAG6612533.1	MULTI-MSMS	20230811_LVinson_C12-1-1	4	C12-1-1	690.0254516601562	3	690.025	2067.05	1.1146	0.00076912	-2.1387	-0.0014757	-1.024	-0.00070661	690.358	68.419	0.50107	68.419	68.21	68.711	0					77	17	6	0	0	0	0.0014788	2	22314	22314;22424		137.68	117.83	1	59827000			8785	1793;589;846	615	666	10437;10438	10437					0.061592
ALNAGETDGLLGVLSFAYEK	20	Unmodified	_ALNAGETDGLLGVLSFAYEK_					0	0	0	0	KAE9335989.1;A0A6A3K255;A0A6A4F8B1;KAE8998394.1;KAE9021433.1;KAE9111089.1;A0A6A3F1Q2;KAE8912281.1;KAE8937600.1;KAE9111508.1;KAE9143169.1;KAE9225976.1;KAE9231093.1;KAE9309742.1;KAE9210839.1;A0A6A3KR90;KAE9009429.1;A0A6G0RPQ8;KAE9338591.1;KAG7386164.1;A0A8T1W2F9;KAH7497717.1;KAH7474079.1;H3GA72;RLN78522.1;KAG2524844.1;A0A8J4W6V6;A0A3R7H8F0;KAF4320092.1;KAG2526559.1;RLN32608.1;RLN50811.1;RLN66682.1;A0A3R7HGV4;RLN62331.1;A0A3F2RQJ7;RLN98338.1;GMF18720.1;A0A9W6TS98;KAG6612533.1;KAG6622676.1;GMF10632.1;A0A9W6TA72;XP_009514410.1;G4YK03;EGZ27135.1	KAE9335989.1;GMF18720.1;KAG6612533.1	KAG6612533.1	MULTI-MSMS	20230811_LVinson_C12-1-1	4	C12-1-1	1035.035278320312	2	1034.53	2067.05	2.0837	0.0021557	-2.8706	-0.0029697	-0.78689	-0.00081407	1035.03	68.419	0.58313	68.419	68.1	68.683	0					82	20	6	0	0	0	0.0027546	1	22380	22380		292.74	241.47	1	133790000			8786	1793;589;846	615	666	10439	10439					0.061592
ALNAGETDGLLGVLSFAYEK	20	Unmodified	_ALNAGETDGLLGVLSFAYEK_					0	0	0	0	KAE9335989.1;A0A6A3K255;A0A6A4F8B1;KAE8998394.1;KAE9021433.1;KAE9111089.1;A0A6A3F1Q2;KAE8912281.1;KAE8937600.1;KAE9111508.1;KAE9143169.1;KAE9225976.1;KAE9231093.1;KAE9309742.1;KAE9210839.1;A0A6A3KR90;KAE9009429.1;A0A6G0RPQ8;KAE9338591.1;KAG7386164.1;A0A8T1W2F9;KAH7497717.1;KAH7474079.1;H3GA72;RLN78522.1;KAG2524844.1;A0A8J4W6V6;A0A3R7H8F0;KAF4320092.1;KAG2526559.1;RLN32608.1;RLN50811.1;RLN66682.1;A0A3R7HGV4;RLN62331.1;A0A3F2RQJ7;RLN98338.1;GMF18720.1;A0A9W6TS98;KAG6612533.1;KAG6622676.1;GMF10632.1;A0A9W6TA72;XP_009514410.1;G4YK03;EGZ27135.1	KAE9335989.1;GMF18720.1;KAG6612533.1	KAG6612533.1	MULTI-MSMS	20230811_LVinson_C12-1-1	4	C12-1-1	690.3591918945312	3	690.025	2067.05	1.4259	0.00098388	0.14571	0.00010054	1.5716	0.0010844	690.359	68.893	0.72545	68.893	68.515	69.24	0					53	20	3	0	0	0	0.002112	1	22546	22546		53.866	51.622	1	1671800			8787	1793;589;846	615	666	10440	10440					0.061592
ALNAGETDGLLGVLSFAYEK	20	Unmodified	_ALNAGETDGLLGVLSFAYEK_					0	0	0	0	KAE9335989.1;A0A6A3K255;A0A6A4F8B1;KAE8998394.1;KAE9021433.1;KAE9111089.1;A0A6A3F1Q2;KAE8912281.1;KAE8937600.1;KAE9111508.1;KAE9143169.1;KAE9225976.1;KAE9231093.1;KAE9309742.1;KAE9210839.1;A0A6A3KR90;KAE9009429.1;A0A6G0RPQ8;KAE9338591.1;KAG7386164.1;A0A8T1W2F9;KAH7497717.1;KAH7474079.1;H3GA72;RLN78522.1;KAG2524844.1;A0A8J4W6V6;A0A3R7H8F0;KAF4320092.1;KAG2526559.1;RLN32608.1;RLN50811.1;RLN66682.1;A0A3R7HGV4;RLN62331.1;A0A3F2RQJ7;RLN98338.1;GMF18720.1;A0A9W6TS98;KAG6612533.1;KAG6622676.1;GMF10632.1;A0A9W6TA72;XP_009514410.1;G4YK03;EGZ27135.1	KAE9335989.1;GMF18720.1;KAG6612533.1	KAG6612533.1	MULTI-MSMS	20230811_LVinson_C12-1-2	4	C12-1-2	1035.041015625	2	1034.53	2067.05	2.7131	0.0028068	-0.036089	-3.7335e-05	2.677	0.0027694	1035.03	68.5	0.42271	68.5	68.291	68.714	0					67	14	7	0	0	0	0.00021832	2	18367	18259;18367		282.12	248.52	1	111630000			8788	1793;589;846	615	666	10441;10442	10442					0.061592
ALNAGETDGLLGVLSFAYEK	20	Unmodified	_ALNAGETDGLLGVLSFAYEK_					0	0	0	0	KAE9335989.1;A0A6A3K255;A0A6A4F8B1;KAE8998394.1;KAE9021433.1;KAE9111089.1;A0A6A3F1Q2;KAE8912281.1;KAE8937600.1;KAE9111508.1;KAE9143169.1;KAE9225976.1;KAE9231093.1;KAE9309742.1;KAE9210839.1;A0A6A3KR90;KAE9009429.1;A0A6G0RPQ8;KAE9338591.1;KAG7386164.1;A0A8T1W2F9;KAH7497717.1;KAH7474079.1;H3GA72;RLN78522.1;KAG2524844.1;A0A8J4W6V6;A0A3R7H8F0;KAF4320092.1;KAG2526559.1;RLN32608.1;RLN50811.1;RLN66682.1;A0A3R7HGV4;RLN62331.1;A0A3F2RQJ7;RLN98338.1;GMF18720.1;A0A9W6TS98;KAG6612533.1;KAG6622676.1;GMF10632.1;A0A9W6TA72;XP_009514410.1;G4YK03;EGZ27135.1	KAE9335989.1;GMF18720.1;KAG6612533.1	KAG6612533.1	MULTI-MSMS	20230811_LVinson_C12-1-2	4	C12-1-2	690.3609619140625	3	690.025	2067.05	1.7885	0.0012341	0.48907	0.00033747	2.2775	0.0015716	690.359	68.499	0.47916	68.499	68.263	68.742	0					83	16	7	0	0	0	0.0014431	2	18260	18260;18368		117.36	110.38	1	42892000			8789	1793;589;846	615	666	10443;10444	10443					0.061592
ALNAGETDGLLGVLSFAYEK	20	Unmodified	_ALNAGETDGLLGVLSFAYEK_					0	0	0	0	KAE9335989.1;A0A6A3K255;A0A6A4F8B1;KAE8998394.1;KAE9021433.1;KAE9111089.1;A0A6A3F1Q2;KAE8912281.1;KAE8937600.1;KAE9111508.1;KAE9143169.1;KAE9225976.1;KAE9231093.1;KAE9309742.1;KAE9210839.1;A0A6A3KR90;KAE9009429.1;A0A6G0RPQ8;KAE9338591.1;KAG7386164.1;A0A8T1W2F9;KAH7497717.1;KAH7474079.1;H3GA72;RLN78522.1;KAG2524844.1;A0A8J4W6V6;A0A3R7H8F0;KAF4320092.1;KAG2526559.1;RLN32608.1;RLN50811.1;RLN66682.1;A0A3R7HGV4;RLN62331.1;A0A3F2RQJ7;RLN98338.1;GMF18720.1;A0A9W6TS98;KAG6612533.1;KAG6622676.1;GMF10632.1;A0A9W6TA72;XP_009514410.1;G4YK03;EGZ27135.1	KAE9335989.1;GMF18720.1;KAG6612533.1	KAG6612533.1	MULTI-MSMS	20240119_LeannVinson_GelDigests_C1-3-1	2	C1-3-1	1035.042724609375	2	1034.53	2067.05	6.03	0.0062382	0.97953	0.0010134	7.0095	0.0072516	1035.04	69.702	0.73975	69.702	69.496	70.236	0					85	25	4	0	0	0	0.0010128	2	19158	19158;19267		218.57	199.72	1	36736000			8790	1793;589;846	615	666	10445;10446	10445					0.061592
ALNAGETDGLLGVLSFAYEK	20	Unmodified	_ALNAGETDGLLGVLSFAYEK_					0	0	0	0	KAE9335989.1;A0A6A3K255;A0A6A4F8B1;KAE8998394.1;KAE9021433.1;KAE9111089.1;A0A6A3F1Q2;KAE8912281.1;KAE8937600.1;KAE9111508.1;KAE9143169.1;KAE9225976.1;KAE9231093.1;KAE9309742.1;KAE9210839.1;A0A6A3KR90;KAE9009429.1;A0A6G0RPQ8;KAE9338591.1;KAG7386164.1;A0A8T1W2F9;KAH7497717.1;KAH7474079.1;H3GA72;RLN78522.1;KAG2524844.1;A0A8J4W6V6;A0A3R7H8F0;KAF4320092.1;KAG2526559.1;RLN32608.1;RLN50811.1;RLN66682.1;A0A3R7HGV4;RLN62331.1;A0A3F2RQJ7;RLN98338.1;GMF18720.1;A0A9W6TS98;KAG6612533.1;KAG6622676.1;GMF10632.1;A0A9W6TA72;XP_009514410.1;G4YK03;EGZ27135.1	KAE9335989.1;GMF18720.1;KAG6612533.1	KAG6612533.1	MULTI-MSMS	20240119_LeannVinson_GelDigests_C1-3-1	2	C1-3-1	690.3636474609375	3	690.025	2067.05	6.0415	0.0041688	0.40299	0.00027808	6.4445	0.0044469	690.359	69.72	0.84967	69.72	69.386	70.236	0					90	25	7	0	0	0	0.0015339	1	19160	19160		99.844	98.041	1	16151000			8791	1793;589;846	615	666	10447	10447					0.061592
ALNAGETDGLLGVLSFAYEK	20	Unmodified	_ALNAGETDGLLGVLSFAYEK_					0	0	0	0	KAE9335989.1;A0A6A3K255;A0A6A4F8B1;KAE8998394.1;KAE9021433.1;KAE9111089.1;A0A6A3F1Q2;KAE8912281.1;KAE8937600.1;KAE9111508.1;KAE9143169.1;KAE9225976.1;KAE9231093.1;KAE9309742.1;KAE9210839.1;A0A6A3KR90;KAE9009429.1;A0A6G0RPQ8;KAE9338591.1;KAG7386164.1;A0A8T1W2F9;KAH7497717.1;KAH7474079.1;H3GA72;RLN78522.1;KAG2524844.1;A0A8J4W6V6;A0A3R7H8F0;KAF4320092.1;KAG2526559.1;RLN32608.1;RLN50811.1;RLN66682.1;A0A3R7HGV4;RLN62331.1;A0A3F2RQJ7;RLN98338.1;GMF18720.1;A0A9W6TS98;KAG6612533.1;KAG6622676.1;GMF10632.1;A0A9W6TA72;XP_009514410.1;G4YK03;EGZ27135.1	KAE9335989.1;GMF18720.1;KAG6612533.1	KAG6612533.1	MULTI-MSMS	20240119_LeannVinson_GelDigests_C1-3-2	2	C1-3-2	1035.042846679688	2	1034.53	2067.05	7.6397	0.0079035	-1.0648	-0.0011016	6.5749	0.0068019	1035.03	69.673	0.54019	69.673	69.459	69.999	0					78	18	7	0	0	0	0.00021832	2	18666	18666;18777		261.44	231.03	1	56444000			8792	1793;589;846	615	666	10448;10449	10448					0.061592
ALNAGETDGLLGVLSFAYEK	20	Unmodified	_ALNAGETDGLLGVLSFAYEK_					0	0	0	0	KAE9335989.1;A0A6A3K255;A0A6A4F8B1;KAE8998394.1;KAE9021433.1;KAE9111089.1;A0A6A3F1Q2;KAE8912281.1;KAE8937600.1;KAE9111508.1;KAE9143169.1;KAE9225976.1;KAE9231093.1;KAE9309742.1;KAE9210839.1;A0A6A3KR90;KAE9009429.1;A0A6G0RPQ8;KAE9338591.1;KAG7386164.1;A0A8T1W2F9;KAH7497717.1;KAH7474079.1;H3GA72;RLN78522.1;KAG2524844.1;A0A8J4W6V6;A0A3R7H8F0;KAF4320092.1;KAG2526559.1;RLN32608.1;RLN50811.1;RLN66682.1;A0A3R7HGV4;RLN62331.1;A0A3F2RQJ7;RLN98338.1;GMF18720.1;A0A9W6TS98;KAG6612533.1;KAG6622676.1;GMF10632.1;A0A9W6TA72;XP_009514410.1;G4YK03;EGZ27135.1	KAE9335989.1;GMF18720.1;KAG6612533.1	KAG6612533.1	MULTI-MSMS	20240119_LeannVinson_GelDigests_C1-3-2	2	C1-3-2	690.3638916015625	3	690.025	2067.05	6.8661	0.0047377	-0.8572	-0.00059149	6.0089	0.0041463	690.358	69.673	0.51233	69.673	69.459	69.971	0					67	17	7	0	0	0	0.0015445	2	18667	18667;18774		106.82	90.349	1	16936000			8793	1793;589;846	615	666	10450;10451	10450					0.061592
ALNAGETDGLLGVLSFAYEK	20	Unmodified	_ALNAGETDGLLGVLSFAYEK_					0	0	0	0	KAE9335989.1;A0A6A3K255;A0A6A4F8B1;KAE8998394.1;KAE9021433.1;KAE9111089.1;A0A6A3F1Q2;KAE8912281.1;KAE8937600.1;KAE9111508.1;KAE9143169.1;KAE9225976.1;KAE9231093.1;KAE9309742.1;KAE9210839.1;A0A6A3KR90;KAE9009429.1;A0A6G0RPQ8;KAE9338591.1;KAG7386164.1;A0A8T1W2F9;KAH7497717.1;KAH7474079.1;H3GA72;RLN78522.1;KAG2524844.1;A0A8J4W6V6;A0A3R7H8F0;KAF4320092.1;KAG2526559.1;RLN32608.1;RLN50811.1;RLN66682.1;A0A3R7HGV4;RLN62331.1;A0A3F2RQJ7;RLN98338.1;GMF18720.1;A0A9W6TS98;KAG6612533.1;KAG6622676.1;GMF10632.1;A0A9W6TA72;XP_009514410.1;G4YK03;EGZ27135.1	KAE9335989.1;GMF18720.1;KAG6612533.1	KAG6612533.1	MULTI-MSMS	20240119_LeannVinson_GelDigests_C1-3-2	2	C1-3-2	1035.0419921875	2	1034.53	2067.05	7.1861	0.0074342	2.8011	0.0028978	9.9871	0.010332	1034.54	70.491	0.36466	70.491	70.337	70.702	0					34	12	4	0	0	0	0.0014328	1	19021	19021		107.71	90.289	1	3002300			8794	1793;589;846	615	666	10452	10452					0.061592
ALNAGETDGLLGVLSFAYEK	20	Unmodified	_ALNAGETDGLLGVLSFAYEK_					0	0	0	0	KAE9335989.1;A0A6A3K255;A0A6A4F8B1;KAE8998394.1;KAE9021433.1;KAE9111089.1;A0A6A3F1Q2;KAE8912281.1;KAE8937600.1;KAE9111508.1;KAE9143169.1;KAE9225976.1;KAE9231093.1;KAE9309742.1;KAE9210839.1;A0A6A3KR90;KAE9009429.1;A0A6G0RPQ8;KAE9338591.1;KAG7386164.1;A0A8T1W2F9;KAH7497717.1;KAH7474079.1;H3GA72;RLN78522.1;KAG2524844.1;A0A8J4W6V6;A0A3R7H8F0;KAF4320092.1;KAG2526559.1;RLN32608.1;RLN50811.1;RLN66682.1;A0A3R7HGV4;RLN62331.1;A0A3F2RQJ7;RLN98338.1;GMF18720.1;A0A9W6TS98;KAG6612533.1;KAG6622676.1;GMF10632.1;A0A9W6TA72;XP_009514410.1;G4YK03;EGZ27135.1	KAE9335989.1;GMF18720.1;KAG6612533.1	KAG6612533.1	MULTI-MSMS	20240119_LeannVinson_GelDigests_C1-5-1	2	C1-5-1	1035.042724609375	2	1034.53	2067.05	7.5744	0.007836	-0.50303	-0.0005204	7.0714	0.0073156	1035.03	69.534	0.5937	69.534	69.347	69.94	0					65	20	4	0	0	0	0.0012847	2	18740	18740;18857		278.53	241.58	1	37927000			8795	1793;589;846	615	666	10453;10454	10453					0.061592
ALNAGETDGLLGVLSFAYEK	20	Unmodified	_ALNAGETDGLLGVLSFAYEK_					0	0	0	0	KAE9335989.1;A0A6A3K255;A0A6A4F8B1;KAE8998394.1;KAE9021433.1;KAE9111089.1;A0A6A3F1Q2;KAE8912281.1;KAE8937600.1;KAE9111508.1;KAE9143169.1;KAE9225976.1;KAE9231093.1;KAE9309742.1;KAE9210839.1;A0A6A3KR90;KAE9009429.1;A0A6G0RPQ8;KAE9338591.1;KAG7386164.1;A0A8T1W2F9;KAH7497717.1;KAH7474079.1;H3GA72;RLN78522.1;KAG2524844.1;A0A8J4W6V6;A0A3R7H8F0;KAF4320092.1;KAG2526559.1;RLN32608.1;RLN50811.1;RLN66682.1;A0A3R7HGV4;RLN62331.1;A0A3F2RQJ7;RLN98338.1;GMF18720.1;A0A9W6TS98;KAG6612533.1;KAG6622676.1;GMF10632.1;A0A9W6TA72;XP_009514410.1;G4YK03;EGZ27135.1	KAE9335989.1;GMF18720.1;KAG6612533.1	KAG6612533.1	MULTI-MSMS	20240119_LeannVinson_GelDigests_C1-5-1	2	C1-5-1	690.0302124023438	3	690.025	2067.05	6.9618	0.0048038	-0.55874	-0.00038554	6.4031	0.0044183	690.359	69.586	0.65001	69.586	69.234	69.884	0					61	20	5	0	0	0	0.0015034	1	18752	18752		103.94	95.048	1	11853000			8796	1793;589;846	615	666	10455	10455					0.061592
ALNAGETDGLLGVLSFAYEK	20	Unmodified	_ALNAGETDGLLGVLSFAYEK_					0	0	0	0	KAE9335989.1;A0A6A3K255;A0A6A4F8B1;KAE8998394.1;KAE9021433.1;KAE9111089.1;A0A6A3F1Q2;KAE8912281.1;KAE8937600.1;KAE9111508.1;KAE9143169.1;KAE9225976.1;KAE9231093.1;KAE9309742.1;KAE9210839.1;A0A6A3KR90;KAE9009429.1;A0A6G0RPQ8;KAE9338591.1;KAG7386164.1;A0A8T1W2F9;KAH7497717.1;KAH7474079.1;H3GA72;RLN78522.1;KAG2524844.1;A0A8J4W6V6;A0A3R7H8F0;KAF4320092.1;KAG2526559.1;RLN32608.1;RLN50811.1;RLN66682.1;A0A3R7HGV4;RLN62331.1;A0A3F2RQJ7;RLN98338.1;GMF18720.1;A0A9W6TS98;KAG6612533.1;KAG6622676.1;GMF10632.1;A0A9W6TA72;XP_009514410.1;G4YK03;EGZ27135.1	KAE9335989.1;GMF18720.1;KAG6612533.1	KAG6612533.1	MULTI-MSMS	20240119_LeannVinson_GelDigests_C1-5-1	2	C1-5-1	1035.04736328125	2	1034.53	2067.05	7.6721	0.007937	2.1078	0.0021806	9.7799	0.010118	1035.04	70.406	0.5641	70.406	70.222	70.786	0					32	19	3	0	0	0	0.0017178	1	19084	19084		77.733	60.313	1	1859100			8797	1793;589;846	615	666	10456	10456					0.061592
ALNAGETDGLLGVLSFAYEK	20	Unmodified	_ALNAGETDGLLGVLSFAYEK_					0	0	0	0	KAE9335989.1;A0A6A3K255;A0A6A4F8B1;KAE8998394.1;KAE9021433.1;KAE9111089.1;A0A6A3F1Q2;KAE8912281.1;KAE8937600.1;KAE9111508.1;KAE9143169.1;KAE9225976.1;KAE9231093.1;KAE9309742.1;KAE9210839.1;A0A6A3KR90;KAE9009429.1;A0A6G0RPQ8;KAE9338591.1;KAG7386164.1;A0A8T1W2F9;KAH7497717.1;KAH7474079.1;H3GA72;RLN78522.1;KAG2524844.1;A0A8J4W6V6;A0A3R7H8F0;KAF4320092.1;KAG2526559.1;RLN32608.1;RLN50811.1;RLN66682.1;A0A3R7HGV4;RLN62331.1;A0A3F2RQJ7;RLN98338.1;GMF18720.1;A0A9W6TS98;KAG6612533.1;KAG6622676.1;GMF10632.1;A0A9W6TA72;XP_009514410.1;G4YK03;EGZ27135.1	KAE9335989.1;GMF18720.1;KAG6612533.1	KAG6612533.1	MULTI-MSMS	20240119_LeannVinson_GelDigests_C1-5-2	2	C1-5-2	1035.043579101562	2	1034.53	2067.05	7.6644	0.0079291	-0.37899	-0.00039208	7.2854	0.007537	1035.03	69.505	0.56738	69.505	69.293	69.861	0					78	19	6	0	0	0	0.00059488	2	18012	18012;18155		271.68	241.27	1	45991000			8798	1793;589;846	615	666	10457;10458	10457					0.061592
ALNAGETDGLLGVLSFAYEK	20	Unmodified	_ALNAGETDGLLGVLSFAYEK_					0	0	0	0	KAE9335989.1;A0A6A3K255;A0A6A4F8B1;KAE8998394.1;KAE9021433.1;KAE9111089.1;A0A6A3F1Q2;KAE8912281.1;KAE8937600.1;KAE9111508.1;KAE9143169.1;KAE9225976.1;KAE9231093.1;KAE9309742.1;KAE9210839.1;A0A6A3KR90;KAE9009429.1;A0A6G0RPQ8;KAE9338591.1;KAG7386164.1;A0A8T1W2F9;KAH7497717.1;KAH7474079.1;H3GA72;RLN78522.1;KAG2524844.1;A0A8J4W6V6;A0A3R7H8F0;KAF4320092.1;KAG2526559.1;RLN32608.1;RLN50811.1;RLN66682.1;A0A3R7HGV4;RLN62331.1;A0A3F2RQJ7;RLN98338.1;GMF18720.1;A0A9W6TS98;KAG6612533.1;KAG6622676.1;GMF10632.1;A0A9W6TA72;XP_009514410.1;G4YK03;EGZ27135.1	KAE9335989.1;GMF18720.1;KAG6612533.1	KAG6612533.1	MULTI-MSMS	20240119_LeannVinson_GelDigests_C1-5-2	2	C1-5-2	690.0299072265625	3	690.025	2067.05	6.5204	0.0044993	0.20901	0.00014422	6.7295	0.0046435	690.359	69.504	0.65134	69.504	69.181	69.832	0					76	22	6	0	0	0	0.0014161	1	18061	18061		88.325	79.428	1	12850000			8799	1793;589;846	615	666	10459	10459					0.061592
ALNAGETDGLLGVLSFAYEK	20	Unmodified	_ALNAGETDGLLGVLSFAYEK_					0	0	0	0	KAE9335989.1;A0A6A3K255;A0A6A4F8B1;KAE8998394.1;KAE9021433.1;KAE9111089.1;A0A6A3F1Q2;KAE8912281.1;KAE8937600.1;KAE9111508.1;KAE9143169.1;KAE9225976.1;KAE9231093.1;KAE9309742.1;KAE9210839.1;A0A6A3KR90;KAE9009429.1;A0A6G0RPQ8;KAE9338591.1;KAG7386164.1;A0A8T1W2F9;KAH7497717.1;KAH7474079.1;H3GA72;RLN78522.1;KAG2524844.1;A0A8J4W6V6;A0A3R7H8F0;KAF4320092.1;KAG2526559.1;RLN32608.1;RLN50811.1;RLN66682.1;A0A3R7HGV4;RLN62331.1;A0A3F2RQJ7;RLN98338.1;GMF18720.1;A0A9W6TS98;KAG6612533.1;KAG6622676.1;GMF10632.1;A0A9W6TA72;XP_009514410.1;G4YK03;EGZ27135.1	KAE9335989.1;GMF18720.1;KAG6612533.1	KAG6612533.1	MULTI-MSMS	20240119_LeannVinson_GelDigests_C1-6-1	2	C1-6-1	1035.04296875	2	1034.53	2067.05	7.2478	0.0074981	-0.018204	-1.8832e-05	7.2296	0.0074793	1035.03	69.434	0.56727	69.434	69.221	69.788	0					62	19	4	0	0	0	0.0016456	1	18130	18130		282.12	251.7	1	32882000			8800	1793;589;846	615	666	10460	10460					0.061592
ALNAGETDGLLGVLSFAYEK	20	Unmodified	_ALNAGETDGLLGVLSFAYEK_					0	0	0	0	KAE9335989.1;A0A6A3K255;A0A6A4F8B1;KAE8998394.1;KAE9021433.1;KAE9111089.1;A0A6A3F1Q2;KAE8912281.1;KAE8937600.1;KAE9111508.1;KAE9143169.1;KAE9225976.1;KAE9231093.1;KAE9309742.1;KAE9210839.1;A0A6A3KR90;KAE9009429.1;A0A6G0RPQ8;KAE9338591.1;KAG7386164.1;A0A8T1W2F9;KAH7497717.1;KAH7474079.1;H3GA72;RLN78522.1;KAG2524844.1;A0A8J4W6V6;A0A3R7H8F0;KAF4320092.1;KAG2526559.1;RLN32608.1;RLN50811.1;RLN66682.1;A0A3R7HGV4;RLN62331.1;A0A3F2RQJ7;RLN98338.1;GMF18720.1;A0A9W6TS98;KAG6612533.1;KAG6622676.1;GMF10632.1;A0A9W6TA72;XP_009514410.1;G4YK03;EGZ27135.1	KAE9335989.1;GMF18720.1;KAG6612533.1	KAG6612533.1	MULTI-MSMS	20240119_LeannVinson_GelDigests_C1-6-1	2	C1-6-1	690.0298461914062	3	690.025	2067.05	6.337	0.0043727	-0.12014	-8.2902e-05	6.2168	0.0042898	690.025	69.441	0.56727	69.441	69.221	69.788	0					60	19	5	0	0	0	0.0014623	1	18137	18137		107.42	94.01	1	5501800			8801	1793;589;846	615	666	10461	10461					0.061592
ALNAGETDGLLGVLSFAYEK	20	Unmodified	_ALNAGETDGLLGVLSFAYEK_					0	0	0	0	KAE9335989.1;A0A6A3K255;A0A6A4F8B1;KAE8998394.1;KAE9021433.1;KAE9111089.1;A0A6A3F1Q2;KAE8912281.1;KAE8937600.1;KAE9111508.1;KAE9143169.1;KAE9225976.1;KAE9231093.1;KAE9309742.1;KAE9210839.1;A0A6A3KR90;KAE9009429.1;A0A6G0RPQ8;KAE9338591.1;KAG7386164.1;A0A8T1W2F9;KAH7497717.1;KAH7474079.1;H3GA72;RLN78522.1;KAG2524844.1;A0A8J4W6V6;A0A3R7H8F0;KAF4320092.1;KAG2526559.1;RLN32608.1;RLN50811.1;RLN66682.1;A0A3R7HGV4;RLN62331.1;A0A3F2RQJ7;RLN98338.1;GMF18720.1;A0A9W6TS98;KAG6612533.1;KAG6622676.1;GMF10632.1;A0A9W6TA72;XP_009514410.1;G4YK03;EGZ27135.1	KAE9335989.1;GMF18720.1;KAG6612533.1	KAG6612533.1	MULTI-MSMS	20240119_LeannVinson_GelDigests_C1-6-1	2	C1-6-1	1034.545654296875	2	1034.53	2067.05	7.0756	0.00732	3.2449	0.003357	10.321	0.010677	1035.04	70.209	0.59248	70.209	69.817	70.41	0					41	20	4	0	0	0	0.001605	1	18475	18475		83.462	69.84	1	1679300			8802	1793;589;846	615	666	10462	10462					0.061592
ALNAGETDGLLGVLSFAYEK	20	Unmodified	_ALNAGETDGLLGVLSFAYEK_					0	0	0	0	KAE9335989.1;A0A6A3K255;A0A6A4F8B1;KAE8998394.1;KAE9021433.1;KAE9111089.1;A0A6A3F1Q2;KAE8912281.1;KAE8937600.1;KAE9111508.1;KAE9143169.1;KAE9225976.1;KAE9231093.1;KAE9309742.1;KAE9210839.1;A0A6A3KR90;KAE9009429.1;A0A6G0RPQ8;KAE9338591.1;KAG7386164.1;A0A8T1W2F9;KAH7497717.1;KAH7474079.1;H3GA72;RLN78522.1;KAG2524844.1;A0A8J4W6V6;A0A3R7H8F0;KAF4320092.1;KAG2526559.1;RLN32608.1;RLN50811.1;RLN66682.1;A0A3R7HGV4;RLN62331.1;A0A3F2RQJ7;RLN98338.1;GMF18720.1;A0A9W6TS98;KAG6612533.1;KAG6622676.1;GMF10632.1;A0A9W6TA72;XP_009514410.1;G4YK03;EGZ27135.1	KAE9335989.1;GMF18720.1;KAG6612533.1	KAG6612533.1	MULTI-MSMS	20240119_LeannVinson_GelDigests_C1-6-2	2	C1-6-2	690.3660888671875	3	690.025	2067.05	7.678	0.005298	-1.513	-0.001044	6.1649	0.004254	690.358	69.392	0.50798	69.392	69.151	69.659	0					59	17	5	0	0	0	0.0015111	1	18815	18815		78.333	73.049	1	4991000			8803	1793;589;846	615	666	10463	10463					0.061592
ALNAGETDGLLGVLSFAYEK	20	Unmodified	_ALNAGETDGLLGVLSFAYEK_					0	0	0	0	KAE9335989.1;A0A6A3K255;A0A6A4F8B1;KAE8998394.1;KAE9021433.1;KAE9111089.1;A0A6A3F1Q2;KAE8912281.1;KAE8937600.1;KAE9111508.1;KAE9143169.1;KAE9225976.1;KAE9231093.1;KAE9309742.1;KAE9210839.1;A0A6A3KR90;KAE9009429.1;A0A6G0RPQ8;KAE9338591.1;KAG7386164.1;A0A8T1W2F9;KAH7497717.1;KAH7474079.1;H3GA72;RLN78522.1;KAG2524844.1;A0A8J4W6V6;A0A3R7H8F0;KAF4320092.1;KAG2526559.1;RLN32608.1;RLN50811.1;RLN66682.1;A0A3R7HGV4;RLN62331.1;A0A3F2RQJ7;RLN98338.1;GMF18720.1;A0A9W6TS98;KAG6612533.1;KAG6622676.1;GMF10632.1;A0A9W6TA72;XP_009514410.1;G4YK03;EGZ27135.1	KAE9335989.1;GMF18720.1;KAG6612533.1	KAG6612533.1	MULTI-MSMS	20240119_LeannVinson_GelDigests_C1-6-2	2	C1-6-2	1035.043334960938	2	1034.53	2067.05	8.3666	0.0086556	-0.77358	-0.0008003	7.593	0.0078553	1035.03	69.393	0.53682	69.393	69.179	69.716	0					60	18	4	0	0	0	0.0010656	2	18931	18822;18931		292.74	259.11	1	24412000			8804	1793;589;846	615	666	10464;10465	10465					0.061592
ALNAGETDGLLGVLSFAYEK	20	Unmodified	_ALNAGETDGLLGVLSFAYEK_					0	0	0	0	KAE9335989.1;A0A6A3K255;A0A6A4F8B1;KAE8998394.1;KAE9021433.1;KAE9111089.1;A0A6A3F1Q2;KAE8912281.1;KAE8937600.1;KAE9111508.1;KAE9143169.1;KAE9225976.1;KAE9231093.1;KAE9309742.1;KAE9210839.1;A0A6A3KR90;KAE9009429.1;A0A6G0RPQ8;KAE9338591.1;KAG7386164.1;A0A8T1W2F9;KAH7497717.1;KAH7474079.1;H3GA72;RLN78522.1;KAG2524844.1;A0A8J4W6V6;A0A3R7H8F0;KAF4320092.1;KAG2526559.1;RLN32608.1;RLN50811.1;RLN66682.1;A0A3R7HGV4;RLN62331.1;A0A3F2RQJ7;RLN98338.1;GMF18720.1;A0A9W6TS98;KAG6612533.1;KAG6622676.1;GMF10632.1;A0A9W6TA72;XP_009514410.1;G4YK03;EGZ27135.1	KAE9335989.1;GMF18720.1;KAG6612533.1	KAG6612533.1	MULTI-MSMS	20240119_LeannVinson_GelDigests_C12-1-1	4	C12-3-1	1035.038208007812	2	1034.53	2067.05	4.6973	0.0048596	-0.68501	-0.00070867	4.0123	0.0041509	1035.03	68.987	0.66304	68.987	68.779	69.442	0					70	23	4	0	0	0	0.0014548	1	17229	17229		104.24	87.49	1	21260000			8805	1793;589;846	615	666	10466	10466					0.061592
ALNAGETDGLLGVLSFAYEK	20	Unmodified	_ALNAGETDGLLGVLSFAYEK_					0	0	0	0	KAE9335989.1;A0A6A3K255;A0A6A4F8B1;KAE8998394.1;KAE9021433.1;KAE9111089.1;A0A6A3F1Q2;KAE8912281.1;KAE8937600.1;KAE9111508.1;KAE9143169.1;KAE9225976.1;KAE9231093.1;KAE9309742.1;KAE9210839.1;A0A6A3KR90;KAE9009429.1;A0A6G0RPQ8;KAE9338591.1;KAG7386164.1;A0A8T1W2F9;KAH7497717.1;KAH7474079.1;H3GA72;RLN78522.1;KAG2524844.1;A0A8J4W6V6;A0A3R7H8F0;KAF4320092.1;KAG2526559.1;RLN32608.1;RLN50811.1;RLN66682.1;A0A3R7HGV4;RLN62331.1;A0A3F2RQJ7;RLN98338.1;GMF18720.1;A0A9W6TS98;KAG6612533.1;KAG6622676.1;GMF10632.1;A0A9W6TA72;XP_009514410.1;G4YK03;EGZ27135.1	KAE9335989.1;GMF18720.1;KAG6612533.1	KAG6612533.1	MULTI-MSMS	20240119_LeannVinson_GelDigests_C12-1-2	4	C12-3-2	1035.03955078125	2	1034.53	2067.05	5.4948	0.0056846	-1.1614	-0.0012015	4.3334	0.0044831	1035.03	69.005	0.74632	69.005	68.772	69.519	0					92	26	6	0	0	0	0.0010668	2	17489	17489;17600		228.09	188.98	1	40744000			8806	1793;589;846	615	666	10467;10468	10467					0.061592
ALNAGETDGLLGVLSFAYEK	20	Unmodified	_ALNAGETDGLLGVLSFAYEK_					0	0	0	0	KAE9335989.1;A0A6A3K255;A0A6A4F8B1;KAE8998394.1;KAE9021433.1;KAE9111089.1;A0A6A3F1Q2;KAE8912281.1;KAE8937600.1;KAE9111508.1;KAE9143169.1;KAE9225976.1;KAE9231093.1;KAE9309742.1;KAE9210839.1;A0A6A3KR90;KAE9009429.1;A0A6G0RPQ8;KAE9338591.1;KAG7386164.1;A0A8T1W2F9;KAH7497717.1;KAH7474079.1;H3GA72;RLN78522.1;KAG2524844.1;A0A8J4W6V6;A0A3R7H8F0;KAF4320092.1;KAG2526559.1;RLN32608.1;RLN50811.1;RLN66682.1;A0A3R7HGV4;RLN62331.1;A0A3F2RQJ7;RLN98338.1;GMF18720.1;A0A9W6TS98;KAG6612533.1;KAG6622676.1;GMF10632.1;A0A9W6TA72;XP_009514410.1;G4YK03;EGZ27135.1	KAE9335989.1;GMF18720.1;KAG6612533.1	KAG6612533.1	MULTI-MSMS	20240119_LeannVinson_GelDigests_C12-1-2	4	C12-3-2	690.3619384765625	3	690.025	2067.05	4.7292	0.0032632	-0.51097	-0.00035258	4.2182	0.0029107	690.359	68.989	0.82965	68.989	68.772	69.602	0					91	29	6	0	0	0	0.001336	1	17520	17520		94.319	88.409	1	18660000			8807	1793;589;846	615	666	10469	10469					0.061592
ALNAGETDGLLGVLSFAYEK	20	Unmodified	_ALNAGETDGLLGVLSFAYEK_					0	0	0	0	KAE9335989.1;A0A6A3K255;A0A6A4F8B1;KAE8998394.1;KAE9021433.1;KAE9111089.1;A0A6A3F1Q2;KAE8912281.1;KAE8937600.1;KAE9111508.1;KAE9143169.1;KAE9225976.1;KAE9231093.1;KAE9309742.1;KAE9210839.1;A0A6A3KR90;KAE9009429.1;A0A6G0RPQ8;KAE9338591.1;KAG7386164.1;A0A8T1W2F9;KAH7497717.1;KAH7474079.1;H3GA72;RLN78522.1;KAG2524844.1;A0A8J4W6V6;A0A3R7H8F0;KAF4320092.1;KAG2526559.1;RLN32608.1;RLN50811.1;RLN66682.1;A0A3R7HGV4;RLN62331.1;A0A3F2RQJ7;RLN98338.1;GMF18720.1;A0A9W6TS98;KAG6612533.1;KAG6622676.1;GMF10632.1;A0A9W6TA72;XP_009514410.1;G4YK03;EGZ27135.1	KAE9335989.1;GMF18720.1;KAG6612533.1	KAG6612533.1	MULTI-MSMS	20240119_LeannVinson_GelDigests_C12-1-2	4	C12-3-2	1035.0400390625	2	1034.53	2067.05	5.1727	0.0053514	2.4239	0.0025076	7.5966	0.0078589	1035.04	69.795	0.44525	69.795	69.63	70.076	0					36	15	4	0	0	0	0.0072843	2	17844	17844;17855		47.379	36.108	1	2013200			8808	1793;589;846	615	666	10470;10471	10470					0.061592
ALNAGETDGLLGVLSFAYEK	20	Unmodified	_ALNAGETDGLLGVLSFAYEK_					0	0	0	0	KAE9335989.1;A0A6A3K255;A0A6A4F8B1;KAE8998394.1;KAE9021433.1;KAE9111089.1;A0A6A3F1Q2;KAE8912281.1;KAE8937600.1;KAE9111508.1;KAE9143169.1;KAE9225976.1;KAE9231093.1;KAE9309742.1;KAE9210839.1;A0A6A3KR90;KAE9009429.1;A0A6G0RPQ8;KAE9338591.1;KAG7386164.1;A0A8T1W2F9;KAH7497717.1;KAH7474079.1;H3GA72;RLN78522.1;KAG2524844.1;A0A8J4W6V6;A0A3R7H8F0;KAF4320092.1;KAG2526559.1;RLN32608.1;RLN50811.1;RLN66682.1;A0A3R7HGV4;RLN62331.1;A0A3F2RQJ7;RLN98338.1;GMF18720.1;A0A9W6TS98;KAG6612533.1;KAG6622676.1;GMF10632.1;A0A9W6TA72;XP_009514410.1;G4YK03;EGZ27135.1	KAE9335989.1;GMF18720.1;KAG6612533.1	KAG6612533.1	MULTI-MSMS	20240119_LeannVinson_GelDigests_C12-2-1	4	C12-2-1	1035.0439453125	2	1034.53	2067.05	8.4211	0.0087119	-0.14027	-0.00014511	8.2808	0.0085668	1035.03	68.919	0.87131	68.919	68.708	69.579	0					96	30	4	0	0	0	0.00085512	2	17938	17830;17938		234.09	204.79	1	49520000			8809	1793;589;846	615	666	10472;10473	10473					0.061592
ALNAGETDGLLGVLSFAYEK	20	Unmodified	_ALNAGETDGLLGVLSFAYEK_					0	0	0	0	KAE9335989.1;A0A6A3K255;A0A6A4F8B1;KAE8998394.1;KAE9021433.1;KAE9111089.1;A0A6A3F1Q2;KAE8912281.1;KAE8937600.1;KAE9111508.1;KAE9143169.1;KAE9225976.1;KAE9231093.1;KAE9309742.1;KAE9210839.1;A0A6A3KR90;KAE9009429.1;A0A6G0RPQ8;KAE9338591.1;KAG7386164.1;A0A8T1W2F9;KAH7497717.1;KAH7474079.1;H3GA72;RLN78522.1;KAG2524844.1;A0A8J4W6V6;A0A3R7H8F0;KAF4320092.1;KAG2526559.1;RLN32608.1;RLN50811.1;RLN66682.1;A0A3R7HGV4;RLN62331.1;A0A3F2RQJ7;RLN98338.1;GMF18720.1;A0A9W6TS98;KAG6612533.1;KAG6622676.1;GMF10632.1;A0A9W6TA72;XP_009514410.1;G4YK03;EGZ27135.1	KAE9335989.1;GMF18720.1;KAG6612533.1	KAG6612533.1	MULTI-MSMS	20240119_LeannVinson_GelDigests_C12-2-1	4	C12-2-1	690.0304565429688	3	690.025	2067.05	7.6897	0.0053061	0.034327	2.3687e-05	7.7241	0.0053298	690.359	68.972	0.78796	68.972	68.68	69.468	0					96	27	6	0	0	0	0.0016487	1	17841	17841		82.504	71.459	1	18406000			8810	1793;589;846	615	666	10474	10474					0.061592
ALNAGETDGLLGVLSFAYEK	20	Unmodified	_ALNAGETDGLLGVLSFAYEK_					0	0	0	0	KAE9335989.1;A0A6A3K255;A0A6A4F8B1;KAE8998394.1;KAE9021433.1;KAE9111089.1;A0A6A3F1Q2;KAE8912281.1;KAE8937600.1;KAE9111508.1;KAE9143169.1;KAE9225976.1;KAE9231093.1;KAE9309742.1;KAE9210839.1;A0A6A3KR90;KAE9009429.1;A0A6G0RPQ8;KAE9338591.1;KAG7386164.1;A0A8T1W2F9;KAH7497717.1;KAH7474079.1;H3GA72;RLN78522.1;KAG2524844.1;A0A8J4W6V6;A0A3R7H8F0;KAF4320092.1;KAG2526559.1;RLN32608.1;RLN50811.1;RLN66682.1;A0A3R7HGV4;RLN62331.1;A0A3F2RQJ7;RLN98338.1;GMF18720.1;A0A9W6TS98;KAG6612533.1;KAG6622676.1;GMF10632.1;A0A9W6TA72;XP_009514410.1;G4YK03;EGZ27135.1	KAE9335989.1;GMF18720.1;KAG6612533.1	KAG6612533.1	MULTI-MSMS	20240119_LeannVinson_GelDigests_C12-2-1	4	C12-2-1	690.3643798828125	3	690.025	2067.05	7.7672	0.0053596	0.50185	0.00034629	8.2691	0.0057059	690.025	69.707	0.42304	69.707	69.468	69.891	0					36	14	4	0	0	0	0.0077088	1	18182	18182		31.425	28.114	1	1539400			8811	1793;589;846	615	666	10475	10475					0.061592
ALNAGETDGLLGVLSFAYEK	20	Unmodified	_ALNAGETDGLLGVLSFAYEK_					0	0	0	0	KAE9335989.1;A0A6A3K255;A0A6A4F8B1;KAE8998394.1;KAE9021433.1;KAE9111089.1;A0A6A3F1Q2;KAE8912281.1;KAE8937600.1;KAE9111508.1;KAE9143169.1;KAE9225976.1;KAE9231093.1;KAE9309742.1;KAE9210839.1;A0A6A3KR90;KAE9009429.1;A0A6G0RPQ8;KAE9338591.1;KAG7386164.1;A0A8T1W2F9;KAH7497717.1;KAH7474079.1;H3GA72;RLN78522.1;KAG2524844.1;A0A8J4W6V6;A0A3R7H8F0;KAF4320092.1;KAG2526559.1;RLN32608.1;RLN50811.1;RLN66682.1;A0A3R7HGV4;RLN62331.1;A0A3F2RQJ7;RLN98338.1;GMF18720.1;A0A9W6TS98;KAG6612533.1;KAG6622676.1;GMF10632.1;A0A9W6TA72;XP_009514410.1;G4YK03;EGZ27135.1	KAE9335989.1;GMF18720.1;KAG6612533.1	KAG6612533.1	MULTI-MSMS	20240119_LeannVinson_GelDigests_C12-2-1	4	C12-2-1	1035.045532226562	2	1034.53	2067.05	8.4913	0.0087846	2.6806	0.0027732	11.172	0.011558	1035.04	69.735	0.47968	69.735	69.439	69.919	0					48	16	4	0	0	0	0.001605	2	18186	18186;18210		83.462	61.796	1	3159800			8812	1793;589;846	615	666	10476;10477	10476					0.061592
ALNAGETDGLLGVLSFAYEK	20	Unmodified	_ALNAGETDGLLGVLSFAYEK_					0	0	0	0	KAE9335989.1;A0A6A3K255;A0A6A4F8B1;KAE8998394.1;KAE9021433.1;KAE9111089.1;A0A6A3F1Q2;KAE8912281.1;KAE8937600.1;KAE9111508.1;KAE9143169.1;KAE9225976.1;KAE9231093.1;KAE9309742.1;KAE9210839.1;A0A6A3KR90;KAE9009429.1;A0A6G0RPQ8;KAE9338591.1;KAG7386164.1;A0A8T1W2F9;KAH7497717.1;KAH7474079.1;H3GA72;RLN78522.1;KAG2524844.1;A0A8J4W6V6;A0A3R7H8F0;KAF4320092.1;KAG2526559.1;RLN32608.1;RLN50811.1;RLN66682.1;A0A3R7HGV4;RLN62331.1;A0A3F2RQJ7;RLN98338.1;GMF18720.1;A0A9W6TS98;KAG6612533.1;KAG6622676.1;GMF10632.1;A0A9W6TA72;XP_009514410.1;G4YK03;EGZ27135.1	KAE9335989.1;GMF18720.1;KAG6612533.1	KAG6612533.1	MULTI-MSMS	20240119_LeannVinson_GelDigests_C12-2-2	4	C12-2-2	1035.043334960938	2	1034.53	2067.05	7.7441	0.0080115	-0.094311	-9.7567e-05	7.6498	0.0079139	1035.03	68.851	0.84845	68.851	68.649	69.498	0					87	29	4	0	0	0	0.00059488	2	18628	18628;18736		271.68	232.27	1	62643000			8813	1793;589;846	615	666	10478;10479	10478					0.061592
ALNAGETDGLLGVLSFAYEK	20	Unmodified	_ALNAGETDGLLGVLSFAYEK_					0	0	0	0	KAE9335989.1;A0A6A3K255;A0A6A4F8B1;KAE8998394.1;KAE9021433.1;KAE9111089.1;A0A6A3F1Q2;KAE8912281.1;KAE8937600.1;KAE9111508.1;KAE9143169.1;KAE9225976.1;KAE9231093.1;KAE9309742.1;KAE9210839.1;A0A6A3KR90;KAE9009429.1;A0A6G0RPQ8;KAE9338591.1;KAG7386164.1;A0A8T1W2F9;KAH7497717.1;KAH7474079.1;H3GA72;RLN78522.1;KAG2524844.1;A0A8J4W6V6;A0A3R7H8F0;KAF4320092.1;KAG2526559.1;RLN32608.1;RLN50811.1;RLN66682.1;A0A3R7HGV4;RLN62331.1;A0A3F2RQJ7;RLN98338.1;GMF18720.1;A0A9W6TS98;KAG6612533.1;KAG6622676.1;GMF10632.1;A0A9W6TA72;XP_009514410.1;G4YK03;EGZ27135.1	KAE9335989.1;GMF18720.1;KAG6612533.1	KAG6612533.1	MULTI-MSMS	20240119_LeannVinson_GelDigests_C12-2-2	4	C12-2-2	690.3646850585938	3	690.025	2067.05	7.1553	0.0049373	-0.21545	-0.00014867	6.9398	0.0047886	690.359	68.846	0.84925	68.846	68.621	69.47	0					97	28	6	0	0	0	0.0015215	1	18629	18629		79.212	68.551	1	17449000			8814	1793;589;846	615	666	10480	10480					0.061592
ALNAGETDGLLGVLSFAYEK	20	Unmodified	_ALNAGETDGLLGVLSFAYEK_					0	0	0	0	KAE9335989.1;A0A6A3K255;A0A6A4F8B1;KAE8998394.1;KAE9021433.1;KAE9111089.1;A0A6A3F1Q2;KAE8912281.1;KAE8937600.1;KAE9111508.1;KAE9143169.1;KAE9225976.1;KAE9231093.1;KAE9309742.1;KAE9210839.1;A0A6A3KR90;KAE9009429.1;A0A6G0RPQ8;KAE9338591.1;KAG7386164.1;A0A8T1W2F9;KAH7497717.1;KAH7474079.1;H3GA72;RLN78522.1;KAG2524844.1;A0A8J4W6V6;A0A3R7H8F0;KAF4320092.1;KAG2526559.1;RLN32608.1;RLN50811.1;RLN66682.1;A0A3R7HGV4;RLN62331.1;A0A3F2RQJ7;RLN98338.1;GMF18720.1;A0A9W6TS98;KAG6612533.1;KAG6622676.1;GMF10632.1;A0A9W6TA72;XP_009514410.1;G4YK03;EGZ27135.1	KAE9335989.1;GMF18720.1;KAG6612533.1	KAG6612533.1	MULTI-MSMS	20240119_LeannVinson_GelDigests_C12-2-2	4	C12-2-2	1035.044799804688	2	1034.53	2067.05	8.2654	0.0085508	2.5301	0.0026175	10.796	0.011168	1035.04	69.654	0.73294	69.654	69.3	70.033	0					73	25	5	0	0	0	0.00084936	1	18972	18972		134.08	112.42	1	3518000			8815	1793;589;846	615	666	10481	10481					0.061592
ALNAGETDGLLGVLSFAYEK	20	Unmodified	_ALNAGETDGLLGVLSFAYEK_					0	0	0	0	KAE9335989.1;A0A6A3K255;A0A6A4F8B1;KAE8998394.1;KAE9021433.1;KAE9111089.1;A0A6A3F1Q2;KAE8912281.1;KAE8937600.1;KAE9111508.1;KAE9143169.1;KAE9225976.1;KAE9231093.1;KAE9309742.1;KAE9210839.1;A0A6A3KR90;KAE9009429.1;A0A6G0RPQ8;KAE9338591.1;KAG7386164.1;A0A8T1W2F9;KAH7497717.1;KAH7474079.1;H3GA72;RLN78522.1;KAG2524844.1;A0A8J4W6V6;A0A3R7H8F0;KAF4320092.1;KAG2526559.1;RLN32608.1;RLN50811.1;RLN66682.1;A0A3R7HGV4;RLN62331.1;A0A3F2RQJ7;RLN98338.1;GMF18720.1;A0A9W6TS98;KAG6612533.1;KAG6622676.1;GMF10632.1;A0A9W6TA72;XP_009514410.1;G4YK03;EGZ27135.1	KAE9335989.1;GMF18720.1;KAG6612533.1	KAG6612533.1	MULTI-MSMS	20240119_LeannVinson_GelDigests_C24-1-1	5	C24-1-1	1035.0439453125	2	1034.53	2067.05	7.4367	0.0076936	0.81977	0.00084808	8.2565	0.0085416	1035.04	68.828	0.67625	68.828	68.562	69.238	0					80	23	4	0	0	0	0.00065291	2	18459	18459;18567		247.7	224.36	1	61981000			8816	1793;589;846	615	666	10482;10483	10482					0.061592
ALNAGETDGLLGVLSFAYEK	20	Unmodified	_ALNAGETDGLLGVLSFAYEK_					0	0	0	0	KAE9335989.1;A0A6A3K255;A0A6A4F8B1;KAE8998394.1;KAE9021433.1;KAE9111089.1;A0A6A3F1Q2;KAE8912281.1;KAE8937600.1;KAE9111508.1;KAE9143169.1;KAE9225976.1;KAE9231093.1;KAE9309742.1;KAE9210839.1;A0A6A3KR90;KAE9009429.1;A0A6G0RPQ8;KAE9338591.1;KAG7386164.1;A0A8T1W2F9;KAH7497717.1;KAH7474079.1;H3GA72;RLN78522.1;KAG2524844.1;A0A8J4W6V6;A0A3R7H8F0;KAF4320092.1;KAG2526559.1;RLN32608.1;RLN50811.1;RLN66682.1;A0A3R7HGV4;RLN62331.1;A0A3F2RQJ7;RLN98338.1;GMF18720.1;A0A9W6TS98;KAG6612533.1;KAG6622676.1;GMF10632.1;A0A9W6TA72;XP_009514410.1;G4YK03;EGZ27135.1	KAE9335989.1;GMF18720.1;KAG6612533.1	KAG6612533.1	MULTI-MSMS	20240119_LeannVinson_GelDigests_C24-1-1	5	C24-1-1	690.02978515625	3	690.025	2067.05	6.6705	0.0046028	0.51432	0.0003549	7.1848	0.0049577	690.359	68.828	0.81764	68.828	68.535	69.352	0					81	27	6	0	0	0	0.0014431	2	18465	18465;18578		117.36	114.85	1	13045000			8817	1793;589;846	615	666	10484;10485	10484					0.061592
ALNAGETDGLLGVLSFAYEK	20	Unmodified	_ALNAGETDGLLGVLSFAYEK_					0	0	0	0	KAE9335989.1;A0A6A3K255;A0A6A4F8B1;KAE8998394.1;KAE9021433.1;KAE9111089.1;A0A6A3F1Q2;KAE8912281.1;KAE8937600.1;KAE9111508.1;KAE9143169.1;KAE9225976.1;KAE9231093.1;KAE9309742.1;KAE9210839.1;A0A6A3KR90;KAE9009429.1;A0A6G0RPQ8;KAE9338591.1;KAG7386164.1;A0A8T1W2F9;KAH7497717.1;KAH7474079.1;H3GA72;RLN78522.1;KAG2524844.1;A0A8J4W6V6;A0A3R7H8F0;KAF4320092.1;KAG2526559.1;RLN32608.1;RLN50811.1;RLN66682.1;A0A3R7HGV4;RLN62331.1;A0A3F2RQJ7;RLN98338.1;GMF18720.1;A0A9W6TS98;KAG6612533.1;KAG6622676.1;GMF10632.1;A0A9W6TA72;XP_009514410.1;G4YK03;EGZ27135.1	KAE9335989.1;GMF18720.1;KAG6612533.1	KAG6612533.1	MULTI-MSMS	20240119_LeannVinson_GelDigests_C24-1-1	5	C24-1-1	1035.044189453125	2	1034.53	2067.05	7.6467	0.0079107	2.563	0.0026515	10.21	0.010562	1035.04	69.605	0.67712	69.605	69.21	69.887	0					72	23	4	0	0	0	0.0010435	1	18804	18804		148.01	121.66	1	5105300			8818	1793;589;846	615	666	10486	10486					0.061592
ALNAGETDGLLGVLSFAYEK	20	Unmodified	_ALNAGETDGLLGVLSFAYEK_					0	0	0	0	KAE9335989.1;A0A6A3K255;A0A6A4F8B1;KAE8998394.1;KAE9021433.1;KAE9111089.1;A0A6A3F1Q2;KAE8912281.1;KAE8937600.1;KAE9111508.1;KAE9143169.1;KAE9225976.1;KAE9231093.1;KAE9309742.1;KAE9210839.1;A0A6A3KR90;KAE9009429.1;A0A6G0RPQ8;KAE9338591.1;KAG7386164.1;A0A8T1W2F9;KAH7497717.1;KAH7474079.1;H3GA72;RLN78522.1;KAG2524844.1;A0A8J4W6V6;A0A3R7H8F0;KAF4320092.1;KAG2526559.1;RLN32608.1;RLN50811.1;RLN66682.1;A0A3R7HGV4;RLN62331.1;A0A3F2RQJ7;RLN98338.1;GMF18720.1;A0A9W6TS98;KAG6612533.1;KAG6622676.1;GMF10632.1;A0A9W6TA72;XP_009514410.1;G4YK03;EGZ27135.1	KAE9335989.1;GMF18720.1;KAG6612533.1	KAG6612533.1	MULTI-MSMS	20240119_LeannVinson_GelDigests_C24-1-2	5	C24-1-2	1034.542236328125	2	1034.53	2067.05	7.8133	0.0080831	0.30961	0.0003203	8.1229	0.0084034	1035.03	68.827	0.59064	68.827	68.558	69.149	0					71	20	4	0	0	0	0.0010649	2	18820	18712;18820		292.74	251.17	1	25605000			8819	1793;589;846	615	666	10487;10488	10488					0.061592
ALNAGETDGLLGVLSFAYEK	20	Unmodified	_ALNAGETDGLLGVLSFAYEK_					0	0	0	0	KAE9335989.1;A0A6A3K255;A0A6A4F8B1;KAE8998394.1;KAE9021433.1;KAE9111089.1;A0A6A3F1Q2;KAE8912281.1;KAE8937600.1;KAE9111508.1;KAE9143169.1;KAE9225976.1;KAE9231093.1;KAE9309742.1;KAE9210839.1;A0A6A3KR90;KAE9009429.1;A0A6G0RPQ8;KAE9338591.1;KAG7386164.1;A0A8T1W2F9;KAH7497717.1;KAH7474079.1;H3GA72;RLN78522.1;KAG2524844.1;A0A8J4W6V6;A0A3R7H8F0;KAF4320092.1;KAG2526559.1;RLN32608.1;RLN50811.1;RLN66682.1;A0A3R7HGV4;RLN62331.1;A0A3F2RQJ7;RLN98338.1;GMF18720.1;A0A9W6TS98;KAG6612533.1;KAG6622676.1;GMF10632.1;A0A9W6TA72;XP_009514410.1;G4YK03;EGZ27135.1	KAE9335989.1;GMF18720.1;KAG6612533.1	KAG6612533.1	MULTI-MSMS	20240119_LeannVinson_GelDigests_C24-1-2	5	C24-1-2	690.3641967773438	3	690.025	2067.05	7.0473	0.0048628	-0.08644	-5.9645e-05	6.9608	0.0048032	690.359	68.812	0.59035	68.812	68.53	69.12	0					72	20	5	0	0	0	0.0015121	2	18715	18715;18834		110.9	97.041	1	5922400			8820	1793;589;846	615	666	10489;10490	10489					0.061592
ALNAGETDGLLGVLSFAYEK	20	Unmodified	_ALNAGETDGLLGVLSFAYEK_					0	0	0	0	KAE9335989.1;A0A6A3K255;A0A6A4F8B1;KAE8998394.1;KAE9021433.1;KAE9111089.1;A0A6A3F1Q2;KAE8912281.1;KAE8937600.1;KAE9111508.1;KAE9143169.1;KAE9225976.1;KAE9231093.1;KAE9309742.1;KAE9210839.1;A0A6A3KR90;KAE9009429.1;A0A6G0RPQ8;KAE9338591.1;KAG7386164.1;A0A8T1W2F9;KAH7497717.1;KAH7474079.1;H3GA72;RLN78522.1;KAG2524844.1;A0A8J4W6V6;A0A3R7H8F0;KAF4320092.1;KAG2526559.1;RLN32608.1;RLN50811.1;RLN66682.1;A0A3R7HGV4;RLN62331.1;A0A3F2RQJ7;RLN98338.1;GMF18720.1;A0A9W6TS98;KAG6612533.1;KAG6622676.1;GMF10632.1;A0A9W6TA72;XP_009514410.1;G4YK03;EGZ27135.1	KAE9335989.1;GMF18720.1;KAG6612533.1	KAG6612533.1	MULTI-MSMS	20240119_LeannVinson_GelDigests_C24-1-2	5	C24-1-2	1035.04541015625	2	1034.53	2067.05	7.4389	0.0076958	2.9452	0.0030469	10.384	0.010743	1035.04	69.525	0.83638	69.525	69.149	69.985	0					71	29	4	0	0	0	0.0010649	2	19057	18935;19057		178.57	158.96	1	5435900			8821	1793;589;846	615	666	10491;10492	10492					0.061592
ALNAGETDGLLGVLSFAYEK	20	Unmodified	_ALNAGETDGLLGVLSFAYEK_					0	0	0	0	KAE9335989.1;A0A6A3K255;A0A6A4F8B1;KAE8998394.1;KAE9021433.1;KAE9111089.1;A0A6A3F1Q2;KAE8912281.1;KAE8937600.1;KAE9111508.1;KAE9143169.1;KAE9225976.1;KAE9231093.1;KAE9309742.1;KAE9210839.1;A0A6A3KR90;KAE9009429.1;A0A6G0RPQ8;KAE9338591.1;KAG7386164.1;A0A8T1W2F9;KAH7497717.1;KAH7474079.1;H3GA72;RLN78522.1;KAG2524844.1;A0A8J4W6V6;A0A3R7H8F0;KAF4320092.1;KAG2526559.1;RLN32608.1;RLN50811.1;RLN66682.1;A0A3R7HGV4;RLN62331.1;A0A3F2RQJ7;RLN98338.1;GMF18720.1;A0A9W6TS98;KAG6612533.1;KAG6622676.1;GMF10632.1;A0A9W6TA72;XP_009514410.1;G4YK03;EGZ27135.1	KAE9335989.1;GMF18720.1;KAG6612533.1	KAG6612533.1	MULTI-MSMS	20240119_LeannVinson_GelDigests_C24-2-1	5	C24-2-1	690.0303344726562	3	690.025	2067.05	6.4051	0.0044197	0.31998	0.00022079	6.7251	0.0046405	690.359	68.765	0.61633	68.765	68.552	69.168	0					75	21	5	0	0	0	0.0014539	1	19649	19649		123.57	107.1	1	8316800			8822	1793;589;846	615	666	10493	10493					0.061592
ALNAGETDGLLGVLSFAYEK	20	Unmodified	_ALNAGETDGLLGVLSFAYEK_					0	0	0	0	KAE9335989.1;A0A6A3K255;A0A6A4F8B1;KAE8998394.1;KAE9021433.1;KAE9111089.1;A0A6A3F1Q2;KAE8912281.1;KAE8937600.1;KAE9111508.1;KAE9143169.1;KAE9225976.1;KAE9231093.1;KAE9309742.1;KAE9210839.1;A0A6A3KR90;KAE9009429.1;A0A6G0RPQ8;KAE9338591.1;KAG7386164.1;A0A8T1W2F9;KAH7497717.1;KAH7474079.1;H3GA72;RLN78522.1;KAG2524844.1;A0A8J4W6V6;A0A3R7H8F0;KAF4320092.1;KAG2526559.1;RLN32608.1;RLN50811.1;RLN66682.1;A0A3R7HGV4;RLN62331.1;A0A3F2RQJ7;RLN98338.1;GMF18720.1;A0A9W6TS98;KAG6612533.1;KAG6622676.1;GMF10632.1;A0A9W6TA72;XP_009514410.1;G4YK03;EGZ27135.1	KAE9335989.1;GMF18720.1;KAG6612533.1	KAG6612533.1	MULTI-MSMS	20240119_LeannVinson_GelDigests_C24-2-1	5	C24-2-1	1035.042114257812	2	1034.53	2067.05	7.5788	0.0078405	0.12872	0.00013317	7.7075	0.0079736	1034.53	68.763	0.58836	68.763	68.552	69.14	0					76	20	5	0	0	0	0.00022997	2	19650	19650;19754		268.06	229.72	1	25367000			8823	1793;589;846	615	666	10494;10495	10494					0.061592
ALNAGETDGLLGVLSFAYEK	20	Unmodified	_ALNAGETDGLLGVLSFAYEK_					0	0	0	0	KAE9335989.1;A0A6A3K255;A0A6A4F8B1;KAE8998394.1;KAE9021433.1;KAE9111089.1;A0A6A3F1Q2;KAE8912281.1;KAE8937600.1;KAE9111508.1;KAE9143169.1;KAE9225976.1;KAE9231093.1;KAE9309742.1;KAE9210839.1;A0A6A3KR90;KAE9009429.1;A0A6G0RPQ8;KAE9338591.1;KAG7386164.1;A0A8T1W2F9;KAH7497717.1;KAH7474079.1;H3GA72;RLN78522.1;KAG2524844.1;A0A8J4W6V6;A0A3R7H8F0;KAF4320092.1;KAG2526559.1;RLN32608.1;RLN50811.1;RLN66682.1;A0A3R7HGV4;RLN62331.1;A0A3F2RQJ7;RLN98338.1;GMF18720.1;A0A9W6TS98;KAG6612533.1;KAG6622676.1;GMF10632.1;A0A9W6TA72;XP_009514410.1;G4YK03;EGZ27135.1	KAE9335989.1;GMF18720.1;KAG6612533.1	KAG6612533.1	MULTI-MSMS	20240119_LeannVinson_GelDigests_C24-2-1	5	C24-2-1	1035.044311523438	2	1034.53	2067.05	7.6111	0.0078739	2.9477	0.0030495	10.559	0.010923	1035.04	69.516	0.36281	69.516	69.392	69.754	0					27	12	3	0	0	0	0.0010227	1	20009	20009		192.53	170.87	1	3430900			8824	1793;589;846	615	666	10496	10496					0.061592
ALNAGETDGLLGVLSFAYEK	20	Unmodified	_ALNAGETDGLLGVLSFAYEK_					0	0	0	0	KAE9335989.1;A0A6A3K255;A0A6A4F8B1;KAE8998394.1;KAE9021433.1;KAE9111089.1;A0A6A3F1Q2;KAE8912281.1;KAE8937600.1;KAE9111508.1;KAE9143169.1;KAE9225976.1;KAE9231093.1;KAE9309742.1;KAE9210839.1;A0A6A3KR90;KAE9009429.1;A0A6G0RPQ8;KAE9338591.1;KAG7386164.1;A0A8T1W2F9;KAH7497717.1;KAH7474079.1;H3GA72;RLN78522.1;KAG2524844.1;A0A8J4W6V6;A0A3R7H8F0;KAF4320092.1;KAG2526559.1;RLN32608.1;RLN50811.1;RLN66682.1;A0A3R7HGV4;RLN62331.1;A0A3F2RQJ7;RLN98338.1;GMF18720.1;A0A9W6TS98;KAG6612533.1;KAG6622676.1;GMF10632.1;A0A9W6TA72;XP_009514410.1;G4YK03;EGZ27135.1	KAE9335989.1;GMF18720.1;KAG6612533.1	KAG6612533.1	MULTI-MSMS	20240119_LeannVinson_GelDigests_C24-2-2	5	C24-2-2	1034.541625976562	2	1034.53	2067.05	7.5612	0.0078223	0.46797	0.00048413	8.0291	0.0083064	1035.03	68.769	0.69949	68.769	68.546	69.245	0					74	24	4	0	0	0	0.0011078	2	19432	19323;19432		314.56	284.21	1	26351000			8825	1793;589;846	615	666	10497;10498	10498					0.061592
ALNAGETDGLLGVLSFAYEK	20	Unmodified	_ALNAGETDGLLGVLSFAYEK_					0	0	0	0	KAE9335989.1;A0A6A3K255;A0A6A4F8B1;KAE8998394.1;KAE9021433.1;KAE9111089.1;A0A6A3F1Q2;KAE8912281.1;KAE8937600.1;KAE9111508.1;KAE9143169.1;KAE9225976.1;KAE9231093.1;KAE9309742.1;KAE9210839.1;A0A6A3KR90;KAE9009429.1;A0A6G0RPQ8;KAE9338591.1;KAG7386164.1;A0A8T1W2F9;KAH7497717.1;KAH7474079.1;H3GA72;RLN78522.1;KAG2524844.1;A0A8J4W6V6;A0A3R7H8F0;KAF4320092.1;KAG2526559.1;RLN32608.1;RLN50811.1;RLN66682.1;A0A3R7HGV4;RLN62331.1;A0A3F2RQJ7;RLN98338.1;GMF18720.1;A0A9W6TS98;KAG6612533.1;KAG6622676.1;GMF10632.1;A0A9W6TA72;XP_009514410.1;G4YK03;EGZ27135.1	KAE9335989.1;GMF18720.1;KAG6612533.1	KAG6612533.1	MULTI-MSMS	20240119_LeannVinson_GelDigests_C24-2-2	5	C24-2-2	690.3648071289062	3	690.025	2067.05	7.1243	0.0049159	-0.22819	-0.00015746	6.8961	0.0047585	690.025	68.756	0.78304	68.756	68.49	69.273	0					86	26	6	0	0	0	0.0014431	1	19326	19326		117.36	103.95	1	7851600			8826	1793;589;846	615	666	10499	10499					0.061592
ALNAGETDGLLGVLSFAYEK	20	Unmodified	_ALNAGETDGLLGVLSFAYEK_					0	0	0	0	KAE9335989.1;A0A6A3K255;A0A6A4F8B1;KAE8998394.1;KAE9021433.1;KAE9111089.1;A0A6A3F1Q2;KAE8912281.1;KAE8937600.1;KAE9111508.1;KAE9143169.1;KAE9225976.1;KAE9231093.1;KAE9309742.1;KAE9210839.1;A0A6A3KR90;KAE9009429.1;A0A6G0RPQ8;KAE9338591.1;KAG7386164.1;A0A8T1W2F9;KAH7497717.1;KAH7474079.1;H3GA72;RLN78522.1;KAG2524844.1;A0A8J4W6V6;A0A3R7H8F0;KAF4320092.1;KAG2526559.1;RLN32608.1;RLN50811.1;RLN66682.1;A0A3R7HGV4;RLN62331.1;A0A3F2RQJ7;RLN98338.1;GMF18720.1;A0A9W6TS98;KAG6612533.1;KAG6622676.1;GMF10632.1;A0A9W6TA72;XP_009514410.1;G4YK03;EGZ27135.1	KAE9335989.1;GMF18720.1;KAG6612533.1	KAG6612533.1	MULTI-MSMS	20240119_LeannVinson_GelDigests_C24-2-2	5	C24-2-2	1034.545166015625	2	1034.53	2067.05	8.0415	0.0083192	2.4769	0.0025624	10.518	0.010882	1034.54	69.528	0.75425	69.528	69.105	69.859	0					57	26	4	0	0	0	0.001017	2	19675	19566;19675		170.99	149.75	1	4643000			8827	1793;589;846	615	666	10500;10501	10501					0.061592
ALNAGETDGLLGVLSFAYEK	20	Unmodified	_ALNAGETDGLLGVLSFAYEK_					0	0	0	0	KAE9335989.1;A0A6A3K255;A0A6A4F8B1;KAE8998394.1;KAE9021433.1;KAE9111089.1;A0A6A3F1Q2;KAE8912281.1;KAE8937600.1;KAE9111508.1;KAE9143169.1;KAE9225976.1;KAE9231093.1;KAE9309742.1;KAE9210839.1;A0A6A3KR90;KAE9009429.1;A0A6G0RPQ8;KAE9338591.1;KAG7386164.1;A0A8T1W2F9;KAH7497717.1;KAH7474079.1;H3GA72;RLN78522.1;KAG2524844.1;A0A8J4W6V6;A0A3R7H8F0;KAF4320092.1;KAG2526559.1;RLN32608.1;RLN50811.1;RLN66682.1;A0A3R7HGV4;RLN62331.1;A0A3F2RQJ7;RLN98338.1;GMF18720.1;A0A9W6TS98;KAG6612533.1;KAG6622676.1;GMF10632.1;A0A9W6TA72;XP_009514410.1;G4YK03;EGZ27135.1	KAE9335989.1;GMF18720.1;KAG6612533.1	KAG6612533.1	MULTI-MSMS	20240119_LeannVinson_GelDigests_C24-2-2	5	C24-2-2	690.3651733398438	3	690.025	2067.05	7.6502	0.0052788	0.33159	0.0002288	7.9818	0.0055076	690.025	69.509	0.47515	69.509	69.245	69.72	0					34	16	3	0	0	0	0.0020636	1	19699	19699		69.455	61.818	1	1234300			8828	1793;589;846	615	666	10502	10502					0.061592
ALNAGETDGLLGVLSFAYEK	20	Unmodified	_ALNAGETDGLLGVLSFAYEK_					0	0	0	0	KAE9335989.1;A0A6A3K255;A0A6A4F8B1;KAE8998394.1;KAE9021433.1;KAE9111089.1;A0A6A3F1Q2;KAE8912281.1;KAE8937600.1;KAE9111508.1;KAE9143169.1;KAE9225976.1;KAE9231093.1;KAE9309742.1;KAE9210839.1;A0A6A3KR90;KAE9009429.1;A0A6G0RPQ8;KAE9338591.1;KAG7386164.1;A0A8T1W2F9;KAH7497717.1;KAH7474079.1;H3GA72;RLN78522.1;KAG2524844.1;A0A8J4W6V6;A0A3R7H8F0;KAF4320092.1;KAG2526559.1;RLN32608.1;RLN50811.1;RLN66682.1;A0A3R7HGV4;RLN62331.1;A0A3F2RQJ7;RLN98338.1;GMF18720.1;A0A9W6TS98;KAG6612533.1;KAG6622676.1;GMF10632.1;A0A9W6TA72;XP_009514410.1;G4YK03;EGZ27135.1	KAE9335989.1;GMF18720.1;KAG6612533.1	KAG6612533.1	MULTI-MSMS	20240119_LeannVinson_GelDigests_C24-4-1	5	C24-4-1	1034.542602539062	2	1034.53	2067.05	8.2505	0.0085354	0.43931	0.00045448	8.6898	0.0089899	1035.03	68.881	0.64906	68.881	68.611	69.26	0					77	22	4	0	0	0	0.0010305	2	18996	18888;18996		303.55	274.26	1	35128000			8829	1793;589;846	615	666	10503;10504	10504					0.061592
ALNAGETDGLLGVLSFAYEK	20	Unmodified	_ALNAGETDGLLGVLSFAYEK_					0	0	0	0	KAE9335989.1;A0A6A3K255;A0A6A4F8B1;KAE8998394.1;KAE9021433.1;KAE9111089.1;A0A6A3F1Q2;KAE8912281.1;KAE8937600.1;KAE9111508.1;KAE9143169.1;KAE9225976.1;KAE9231093.1;KAE9309742.1;KAE9210839.1;A0A6A3KR90;KAE9009429.1;A0A6G0RPQ8;KAE9338591.1;KAG7386164.1;A0A8T1W2F9;KAH7497717.1;KAH7474079.1;H3GA72;RLN78522.1;KAG2524844.1;A0A8J4W6V6;A0A3R7H8F0;KAF4320092.1;KAG2526559.1;RLN32608.1;RLN50811.1;RLN66682.1;A0A3R7HGV4;RLN62331.1;A0A3F2RQJ7;RLN98338.1;GMF18720.1;A0A9W6TS98;KAG6612533.1;KAG6622676.1;GMF10632.1;A0A9W6TA72;XP_009514410.1;G4YK03;EGZ27135.1	KAE9335989.1;GMF18720.1;KAG6612533.1	KAG6612533.1	MULTI-MSMS	20240119_LeannVinson_GelDigests_C24-4-1	5	C24-4-1	690.3646240234375	3	690.025	2067.05	7.252	0.0050041	0.30448	0.0002101	7.5565	0.0052142	690.359	68.875	0.73548	68.875	68.667	69.402	0					72	25	5	0	0	0	0.0014879	2	18891	18891;18997		120.42	112.17	1	6142600			8830	1793;589;846	615	666	10505;10506	10505					0.061592
ALNAGETDGLLGVLSFAYEK	20	Unmodified	_ALNAGETDGLLGVLSFAYEK_					0	0	0	0	KAE9335989.1;A0A6A3K255;A0A6A4F8B1;KAE8998394.1;KAE9021433.1;KAE9111089.1;A0A6A3F1Q2;KAE8912281.1;KAE8937600.1;KAE9111508.1;KAE9143169.1;KAE9225976.1;KAE9231093.1;KAE9309742.1;KAE9210839.1;A0A6A3KR90;KAE9009429.1;A0A6G0RPQ8;KAE9338591.1;KAG7386164.1;A0A8T1W2F9;KAH7497717.1;KAH7474079.1;H3GA72;RLN78522.1;KAG2524844.1;A0A8J4W6V6;A0A3R7H8F0;KAF4320092.1;KAG2526559.1;RLN32608.1;RLN50811.1;RLN66682.1;A0A3R7HGV4;RLN62331.1;A0A3F2RQJ7;RLN98338.1;GMF18720.1;A0A9W6TS98;KAG6612533.1;KAG6622676.1;GMF10632.1;A0A9W6TA72;XP_009514410.1;G4YK03;EGZ27135.1	KAE9335989.1;GMF18720.1;KAG6612533.1	KAG6612533.1	MULTI-MSMS	20240119_LeannVinson_GelDigests_C24-4-1	5	C24-4-1	1035.047119140625	2	1034.53	2067.05	8.3861	0.0086757	1.2814	0.0013257	9.6675	0.010001	1035.03	69.648	0.75862	69.648	69.26	70.019	0					64	26	3	0	0	0	0.001017	1	19235	19235		170.99	149.32	1	3440800			8831	1793;589;846	615	666	10507	10507					0.061592
ALNAGETDGLLGVLSFAYEK	20	Unmodified	_ALNAGETDGLLGVLSFAYEK_					0	0	0	0	KAE9335989.1;A0A6A3K255;A0A6A4F8B1;KAE8998394.1;KAE9021433.1;KAE9111089.1;A0A6A3F1Q2;KAE8912281.1;KAE8937600.1;KAE9111508.1;KAE9143169.1;KAE9225976.1;KAE9231093.1;KAE9309742.1;KAE9210839.1;A0A6A3KR90;KAE9009429.1;A0A6G0RPQ8;KAE9338591.1;KAG7386164.1;A0A8T1W2F9;KAH7497717.1;KAH7474079.1;H3GA72;RLN78522.1;KAG2524844.1;A0A8J4W6V6;A0A3R7H8F0;KAF4320092.1;KAG2526559.1;RLN32608.1;RLN50811.1;RLN66682.1;A0A3R7HGV4;RLN62331.1;A0A3F2RQJ7;RLN98338.1;GMF18720.1;A0A9W6TS98;KAG6612533.1;KAG6622676.1;GMF10632.1;A0A9W6TA72;XP_009514410.1;G4YK03;EGZ27135.1	KAE9335989.1;GMF18720.1;KAG6612533.1	KAG6612533.1	MULTI-MSMS	20240119_LeannVinson_GelDigests_C24-4-2	5	C24-4-2	1035.043090820312	2	1034.53	2067.05	9.1164	0.0094313	0.20423	0.00021128	9.3207	0.0096425	1035.03	68.882	0.5919	68.882	68.7	69.292	0					71	20	4	0	0	0	0.0010367	2	20048	19939;20048		318.02	281.2	1	33020000			8832	1793;589;846	615	666	10508;10509	10509					0.061592
ALNAGETDGLLGVLSFAYEK	20	Unmodified	_ALNAGETDGLLGVLSFAYEK_					0	0	0	0	KAE9335989.1;A0A6A3K255;A0A6A4F8B1;KAE8998394.1;KAE9021433.1;KAE9111089.1;A0A6A3F1Q2;KAE8912281.1;KAE8937600.1;KAE9111508.1;KAE9143169.1;KAE9225976.1;KAE9231093.1;KAE9309742.1;KAE9210839.1;A0A6A3KR90;KAE9009429.1;A0A6G0RPQ8;KAE9338591.1;KAG7386164.1;A0A8T1W2F9;KAH7497717.1;KAH7474079.1;H3GA72;RLN78522.1;KAG2524844.1;A0A8J4W6V6;A0A3R7H8F0;KAF4320092.1;KAG2526559.1;RLN32608.1;RLN50811.1;RLN66682.1;A0A3R7HGV4;RLN62331.1;A0A3F2RQJ7;RLN98338.1;GMF18720.1;A0A9W6TS98;KAG6612533.1;KAG6622676.1;GMF10632.1;A0A9W6TA72;XP_009514410.1;G4YK03;EGZ27135.1	KAE9335989.1;GMF18720.1;KAG6612533.1	KAG6612533.1	MULTI-MSMS	20240119_LeannVinson_GelDigests_C24-4-2	5	C24-4-2	690.0307006835938	3	690.025	2067.05	8.0389	0.0055471	0.040938	2.8248e-05	8.0799	0.0055753	690.359	68.883	0.64852	68.883	68.671	69.32	0					78	22	5	0	0	0	0.0015121	2	19946	19946;20070		104.6	91.191	1	5724800			8833	1793;589;846	615	666	10510;10511	10510					0.061592
ALNAGETDGLLGVLSFAYEK	20	Unmodified	_ALNAGETDGLLGVLSFAYEK_					0	0	0	0	KAE9335989.1;A0A6A3K255;A0A6A4F8B1;KAE8998394.1;KAE9021433.1;KAE9111089.1;A0A6A3F1Q2;KAE8912281.1;KAE8937600.1;KAE9111508.1;KAE9143169.1;KAE9225976.1;KAE9231093.1;KAE9309742.1;KAE9210839.1;A0A6A3KR90;KAE9009429.1;A0A6G0RPQ8;KAE9338591.1;KAG7386164.1;A0A8T1W2F9;KAH7497717.1;KAH7474079.1;H3GA72;RLN78522.1;KAG2524844.1;A0A8J4W6V6;A0A3R7H8F0;KAF4320092.1;KAG2526559.1;RLN32608.1;RLN50811.1;RLN66682.1;A0A3R7HGV4;RLN62331.1;A0A3F2RQJ7;RLN98338.1;GMF18720.1;A0A9W6TS98;KAG6612533.1;KAG6622676.1;GMF10632.1;A0A9W6TA72;XP_009514410.1;G4YK03;EGZ27135.1	KAE9335989.1;GMF18720.1;KAG6612533.1	KAG6612533.1	MULTI-MSMS	20240119_LeannVinson_GelDigests_C24-4-2	5	C24-4-2	690.3652954101562	3	690.025	2067.05	7.5004	0.0051755	0.91545	0.00063168	8.4159	0.0058072	690.359	69.644	0.53683	69.644	69.32	69.856	0					30	18	3	0	0	0	0.0028194	1	20275	20275		50.884	49.187	1	965970			8834	1793;589;846	615	666	10512	10512					0.061592
ALNAGETDGLLGVLSFAYEK	20	Unmodified	_ALNAGETDGLLGVLSFAYEK_					0	0	0	0	KAE9335989.1;A0A6A3K255;A0A6A4F8B1;KAE8998394.1;KAE9021433.1;KAE9111089.1;A0A6A3F1Q2;KAE8912281.1;KAE8937600.1;KAE9111508.1;KAE9143169.1;KAE9225976.1;KAE9231093.1;KAE9309742.1;KAE9210839.1;A0A6A3KR90;KAE9009429.1;A0A6G0RPQ8;KAE9338591.1;KAG7386164.1;A0A8T1W2F9;KAH7497717.1;KAH7474079.1;H3GA72;RLN78522.1;KAG2524844.1;A0A8J4W6V6;A0A3R7H8F0;KAF4320092.1;KAG2526559.1;RLN32608.1;RLN50811.1;RLN66682.1;A0A3R7HGV4;RLN62331.1;A0A3F2RQJ7;RLN98338.1;GMF18720.1;A0A9W6TS98;KAG6612533.1;KAG6622676.1;GMF10632.1;A0A9W6TA72;XP_009514410.1;G4YK03;EGZ27135.1	KAE9335989.1;GMF18720.1;KAG6612533.1	KAG6612533.1	MULTI-MSMS	20240119_LeannVinson_GelDigests_C24-4-2	5	C24-4-2	1035.045043945312	2	1034.53	2067.05	8.58	0.0088763	1.4222	0.0014713	10.002	0.010348	1035.04	69.664	0.59258	69.664	69.292	69.884	0					56	20	3	0	0	0	0.0010305	1	20294	20294		158.61	139	1	3091500			8835	1793;589;846	615	666	10513	10513					0.061592
ALNAGETDGLLGVLSFAYEK	20	Unmodified	_ALNAGETDGLLGVLSFAYEK_					0	0	0	0	KAE9335989.1;A0A6A3K255;A0A6A4F8B1;KAE8998394.1;KAE9021433.1;KAE9111089.1;A0A6A3F1Q2;KAE8912281.1;KAE8937600.1;KAE9111508.1;KAE9143169.1;KAE9225976.1;KAE9231093.1;KAE9309742.1;KAE9210839.1;A0A6A3KR90;KAE9009429.1;A0A6G0RPQ8;KAE9338591.1;KAG7386164.1;A0A8T1W2F9;KAH7497717.1;KAH7474079.1;H3GA72;RLN78522.1;KAG2524844.1;A0A8J4W6V6;A0A3R7H8F0;KAF4320092.1;KAG2526559.1;RLN32608.1;RLN50811.1;RLN66682.1;A0A3R7HGV4;RLN62331.1;A0A3F2RQJ7;RLN98338.1;GMF18720.1;A0A9W6TS98;KAG6612533.1;KAG6622676.1;GMF10632.1;A0A9W6TA72;XP_009514410.1;G4YK03;EGZ27135.1	KAE9335989.1;GMF18720.1;KAG6612533.1	KAG6612533.1	MULTI-MSMS	20240119_LeannVinson_GelDigests_C6-1-1	3	C6-1-1	1035.04345703125	2	1034.53	2067.05	6.2675	0.006484	0.54933	0.0005683	6.8169	0.0070523	1035.04	69.319	0.62093	69.319	69.134	69.755	0					65	21	4	0	0	0	0.0012536	2	19280	19147;19280		314.56	268.96	1	35423000			8836	1793;589;846	615	666	10514;10515	10515					0.061592
ALNAGETDGLLGVLSFAYEK	20	Unmodified	_ALNAGETDGLLGVLSFAYEK_					0	0	0	0	KAE9335989.1;A0A6A3K255;A0A6A4F8B1;KAE8998394.1;KAE9021433.1;KAE9111089.1;A0A6A3F1Q2;KAE8912281.1;KAE8937600.1;KAE9111508.1;KAE9143169.1;KAE9225976.1;KAE9231093.1;KAE9309742.1;KAE9210839.1;A0A6A3KR90;KAE9009429.1;A0A6G0RPQ8;KAE9338591.1;KAG7386164.1;A0A8T1W2F9;KAH7497717.1;KAH7474079.1;H3GA72;RLN78522.1;KAG2524844.1;A0A8J4W6V6;A0A3R7H8F0;KAF4320092.1;KAG2526559.1;RLN32608.1;RLN50811.1;RLN66682.1;A0A3R7HGV4;RLN62331.1;A0A3F2RQJ7;RLN98338.1;GMF18720.1;A0A9W6TS98;KAG6612533.1;KAG6622676.1;GMF10632.1;A0A9W6TA72;XP_009514410.1;G4YK03;EGZ27135.1	KAE9335989.1;GMF18720.1;KAG6612533.1	KAG6612533.1	MULTI-MSMS	20240119_LeannVinson_GelDigests_C6-1-1	3	C6-1-1	690.0289916992188	3	690.025	2067.05	5.5776	0.0038487	0.23139	0.00015966	5.809	0.0040084	690.359	69.319	0.53625	69.319	69.078	69.614	0					65	18	5	0	0	0	0.0015445	1	19155	19155		106.82	97.579	1	8456700			8837	1793;589;846	615	666	10516	10516					0.061592
ALNAGETDGLLGVLSFAYEK	20	Unmodified	_ALNAGETDGLLGVLSFAYEK_					0	0	0	0	KAE9335989.1;A0A6A3K255;A0A6A4F8B1;KAE8998394.1;KAE9021433.1;KAE9111089.1;A0A6A3F1Q2;KAE8912281.1;KAE8937600.1;KAE9111508.1;KAE9143169.1;KAE9225976.1;KAE9231093.1;KAE9309742.1;KAE9210839.1;A0A6A3KR90;KAE9009429.1;A0A6G0RPQ8;KAE9338591.1;KAG7386164.1;A0A8T1W2F9;KAH7497717.1;KAH7474079.1;H3GA72;RLN78522.1;KAG2524844.1;A0A8J4W6V6;A0A3R7H8F0;KAF4320092.1;KAG2526559.1;RLN32608.1;RLN50811.1;RLN66682.1;A0A3R7HGV4;RLN62331.1;A0A3F2RQJ7;RLN98338.1;GMF18720.1;A0A9W6TS98;KAG6612533.1;KAG6622676.1;GMF10632.1;A0A9W6TA72;XP_009514410.1;G4YK03;EGZ27135.1	KAE9335989.1;GMF18720.1;KAG6612533.1	KAG6612533.1	MULTI-MSMS	20240119_LeannVinson_GelDigests_C6-1-2	3	C6-1-2	1035.041259765625	2	1034.53	2067.05	6.7302	0.0069626	-0.2488	-0.00025739	6.4814	0.0067052	1035.03	69.256	0.61794	69.256	69.015	69.633	0					67	21	4	0	0	0	0.0010015	2	19736	19619;19736		303.55	263.24	1	38177000			8838	1793;589;846	615	666	10517;10518	10518					0.061592
ALNAGETDGLLGVLSFAYEK	20	Unmodified	_ALNAGETDGLLGVLSFAYEK_					0	0	0	0	KAE9335989.1;A0A6A3K255;A0A6A4F8B1;KAE8998394.1;KAE9021433.1;KAE9111089.1;A0A6A3F1Q2;KAE8912281.1;KAE8937600.1;KAE9111508.1;KAE9143169.1;KAE9225976.1;KAE9231093.1;KAE9309742.1;KAE9210839.1;A0A6A3KR90;KAE9009429.1;A0A6G0RPQ8;KAE9338591.1;KAG7386164.1;A0A8T1W2F9;KAH7497717.1;KAH7474079.1;H3GA72;RLN78522.1;KAG2524844.1;A0A8J4W6V6;A0A3R7H8F0;KAF4320092.1;KAG2526559.1;RLN32608.1;RLN50811.1;RLN66682.1;A0A3R7HGV4;RLN62331.1;A0A3F2RQJ7;RLN98338.1;GMF18720.1;A0A9W6TS98;KAG6612533.1;KAG6622676.1;GMF10632.1;A0A9W6TA72;XP_009514410.1;G4YK03;EGZ27135.1	KAE9335989.1;GMF18720.1;KAG6612533.1	KAG6612533.1	MULTI-MSMS	20240119_LeannVinson_GelDigests_C6-1-2	3	C6-1-2	690.0302124023438	3	690.025	2067.05	6.3804	0.0044026	-0.72779	-0.00050219	5.6526	0.0039004	690.025	69.256	0.89624	69.256	68.932	69.829	0					83	31	5	0	0	0	0.0013107	1	19629	19629		85.813	79.391	1	9994300			8839	1793;589;846	615	666	10519	10519					0.061592
ALNAGETDGLLGVLSFAYEK	20	Unmodified	_ALNAGETDGLLGVLSFAYEK_					0	0	0	0	KAE9335989.1;A0A6A3K255;A0A6A4F8B1;KAE8998394.1;KAE9021433.1;KAE9111089.1;A0A6A3F1Q2;KAE8912281.1;KAE8937600.1;KAE9111508.1;KAE9143169.1;KAE9225976.1;KAE9231093.1;KAE9309742.1;KAE9210839.1;A0A6A3KR90;KAE9009429.1;A0A6G0RPQ8;KAE9338591.1;KAG7386164.1;A0A8T1W2F9;KAH7497717.1;KAH7474079.1;H3GA72;RLN78522.1;KAG2524844.1;A0A8J4W6V6;A0A3R7H8F0;KAF4320092.1;KAG2526559.1;RLN32608.1;RLN50811.1;RLN66682.1;A0A3R7HGV4;RLN62331.1;A0A3F2RQJ7;RLN98338.1;GMF18720.1;A0A9W6TS98;KAG6612533.1;KAG6622676.1;GMF10632.1;A0A9W6TA72;XP_009514410.1;G4YK03;EGZ27135.1	KAE9335989.1;GMF18720.1;KAG6612533.1	KAG6612533.1	MULTI-MSMS	20240119_LeannVinson_GelDigests_C6-4-1	3	C6-4-1	1034.542358398438	2	1034.53	2067.05	7.2578	0.0075085	-1.1947	-0.0012359	6.0632	0.0062725	1035.03	69.192	0.61703	69.192	68.98	69.597	0					79	21	6	0	0	0	0.00023803	2	19783	19675;19783		285.71	251.03	1	50630000			8840	1793;589;846	615	666	10520;10521	10521					0.061592
ALNAGETDGLLGVLSFAYEK	20	Unmodified	_ALNAGETDGLLGVLSFAYEK_					0	0	0	0	KAE9335989.1;A0A6A3K255;A0A6A4F8B1;KAE8998394.1;KAE9021433.1;KAE9111089.1;A0A6A3F1Q2;KAE8912281.1;KAE8937600.1;KAE9111508.1;KAE9143169.1;KAE9225976.1;KAE9231093.1;KAE9309742.1;KAE9210839.1;A0A6A3KR90;KAE9009429.1;A0A6G0RPQ8;KAE9338591.1;KAG7386164.1;A0A8T1W2F9;KAH7497717.1;KAH7474079.1;H3GA72;RLN78522.1;KAG2524844.1;A0A8J4W6V6;A0A3R7H8F0;KAF4320092.1;KAG2526559.1;RLN32608.1;RLN50811.1;RLN66682.1;A0A3R7HGV4;RLN62331.1;A0A3F2RQJ7;RLN98338.1;GMF18720.1;A0A9W6TS98;KAG6612533.1;KAG6622676.1;GMF10632.1;A0A9W6TA72;XP_009514410.1;G4YK03;EGZ27135.1	KAE9335989.1;GMF18720.1;KAG6612533.1	KAG6612533.1	MULTI-MSMS	20240119_LeannVinson_GelDigests_C6-4-1	3	C6-4-1	690.36328125	3	690.025	2067.05	6.0124	0.0041487	-0.3812	-0.00026304	5.6312	0.0038857	690.359	69.193	0.64464	69.193	68.869	69.513	0					75	22	5	0	0	0	0.0014724	1	19762	19762		130.75	114.28	1	13484000			8841	1793;589;846	615	666	10522	10522					0.061592
ALNAGETDGLLGVLSFAYEK	20	Unmodified	_ALNAGETDGLLGVLSFAYEK_					0	0	0	0	KAE9335989.1;A0A6A3K255;A0A6A4F8B1;KAE8998394.1;KAE9021433.1;KAE9111089.1;A0A6A3F1Q2;KAE8912281.1;KAE8937600.1;KAE9111508.1;KAE9143169.1;KAE9225976.1;KAE9231093.1;KAE9309742.1;KAE9210839.1;A0A6A3KR90;KAE9009429.1;A0A6G0RPQ8;KAE9338591.1;KAG7386164.1;A0A8T1W2F9;KAH7497717.1;KAH7474079.1;H3GA72;RLN78522.1;KAG2524844.1;A0A8J4W6V6;A0A3R7H8F0;KAF4320092.1;KAG2526559.1;RLN32608.1;RLN50811.1;RLN66682.1;A0A3R7HGV4;RLN62331.1;A0A3F2RQJ7;RLN98338.1;GMF18720.1;A0A9W6TS98;KAG6612533.1;KAG6622676.1;GMF10632.1;A0A9W6TA72;XP_009514410.1;G4YK03;EGZ27135.1	KAE9335989.1;GMF18720.1;KAG6612533.1	KAG6612533.1	MULTI-MSMS	20240119_LeannVinson_GelDigests_C6-4-1	3	C6-4-1	1034.546142578125	2	1034.53	2067.05	7.1902	0.0074385	1.5978	0.001653	8.788	0.0090915	1034.54	70.002	0.41835	70.002	69.849	70.267	0					30	14	3	0	0	0	0.0010376	1	20039	20039		188.75	168.63	1	3132200			8842	1793;589;846	615	666	10523	10523					0.061592
ALNAGETDGLLGVLSFAYEK	20	Unmodified	_ALNAGETDGLLGVLSFAYEK_					0	0	0	0	KAE9335989.1;A0A6A3K255;A0A6A4F8B1;KAE8998394.1;KAE9021433.1;KAE9111089.1;A0A6A3F1Q2;KAE8912281.1;KAE8937600.1;KAE9111508.1;KAE9143169.1;KAE9225976.1;KAE9231093.1;KAE9309742.1;KAE9210839.1;A0A6A3KR90;KAE9009429.1;A0A6G0RPQ8;KAE9338591.1;KAG7386164.1;A0A8T1W2F9;KAH7497717.1;KAH7474079.1;H3GA72;RLN78522.1;KAG2524844.1;A0A8J4W6V6;A0A3R7H8F0;KAF4320092.1;KAG2526559.1;RLN32608.1;RLN50811.1;RLN66682.1;A0A3R7HGV4;RLN62331.1;A0A3F2RQJ7;RLN98338.1;GMF18720.1;A0A9W6TS98;KAG6612533.1;KAG6622676.1;GMF10632.1;A0A9W6TA72;XP_009514410.1;G4YK03;EGZ27135.1	KAE9335989.1;GMF18720.1;KAG6612533.1	KAG6612533.1	MULTI-MSMS	20240119_LeannVinson_GelDigests_C6-4-2	3	C6-4-2	1035.043579101562	2	1034.53	2067.05	8.8585	0.0091644	-1.2469	-0.00129	7.6116	0.0078744	1035.03	69.195	0.59088	69.195	68.925	69.516	0					84	20	6	0	0	0	0.00038148	2	18934	18934;19043		251.38	221.96	1	36924000			8843	1793;589;846	615	666	10524;10525	10524					0.061592
ALNAGETDGLLGVLSFAYEK	20	Unmodified	_ALNAGETDGLLGVLSFAYEK_					0	0	0	0	KAE9335989.1;A0A6A3K255;A0A6A4F8B1;KAE8998394.1;KAE9021433.1;KAE9111089.1;A0A6A3F1Q2;KAE8912281.1;KAE8937600.1;KAE9111508.1;KAE9143169.1;KAE9225976.1;KAE9231093.1;KAE9309742.1;KAE9210839.1;A0A6A3KR90;KAE9009429.1;A0A6G0RPQ8;KAE9338591.1;KAG7386164.1;A0A8T1W2F9;KAH7497717.1;KAH7474079.1;H3GA72;RLN78522.1;KAG2524844.1;A0A8J4W6V6;A0A3R7H8F0;KAF4320092.1;KAG2526559.1;RLN32608.1;RLN50811.1;RLN66682.1;A0A3R7HGV4;RLN62331.1;A0A3F2RQJ7;RLN98338.1;GMF18720.1;A0A9W6TS98;KAG6612533.1;KAG6622676.1;GMF10632.1;A0A9W6TA72;XP_009514410.1;G4YK03;EGZ27135.1	KAE9335989.1;GMF18720.1;KAG6612533.1	KAG6612533.1	MULTI-MSMS	20240119_LeannVinson_GelDigests_C6-4-2	3	C6-4-2	690.3638916015625	3	690.025	2067.05	7.9375	0.0054771	-0.99094	-0.00068377	6.9466	0.0047933	690.358	69.192	0.56303	69.192	68.897	69.46	0					72	19	5	0	0	0	0.0014935	1	18937	18937		127.16	107.31	1	7469800			8844	1793;589;846	615	666	10526	10526					0.061592
ALNAGETDGLLGVLSFAYEK	20	Unmodified	_ALNAGETDGLLGVLSFAYEK_					0	0	0	0	KAE9335989.1;A0A6A3K255;A0A6A4F8B1;KAE8998394.1;KAE9021433.1;KAE9111089.1;A0A6A3F1Q2;KAE8912281.1;KAE8937600.1;KAE9111508.1;KAE9143169.1;KAE9225976.1;KAE9231093.1;KAE9309742.1;KAE9210839.1;A0A6A3KR90;KAE9009429.1;A0A6G0RPQ8;KAE9338591.1;KAG7386164.1;A0A8T1W2F9;KAH7497717.1;KAH7474079.1;H3GA72;RLN78522.1;KAG2524844.1;A0A8J4W6V6;A0A3R7H8F0;KAF4320092.1;KAG2526559.1;RLN32608.1;RLN50811.1;RLN66682.1;A0A3R7HGV4;RLN62331.1;A0A3F2RQJ7;RLN98338.1;GMF18720.1;A0A9W6TS98;KAG6612533.1;KAG6622676.1;GMF10632.1;A0A9W6TA72;XP_009514410.1;G4YK03;EGZ27135.1	KAE9335989.1;GMF18720.1;KAG6612533.1	KAG6612533.1	MULTI-MSMS	20240119_LeannVinson_GelDigests_C6-4-2	3	C6-4-2	1035.046508789062	2	1034.53	2067.05	8.1465	0.0084279	0.68625	0.00070994	8.8328	0.0091378	1035.04	69.906	0.72883	69.906	69.655	70.384	0					38	25	2	0	0	0	0.0010422	2	19270	19270;19308		197.93	177.05	1	2565100			8845	1793;589;846	615	666	10527;10528	10527					0.061592
ALNAGETDGLLGVLSFAYEK	20	Unmodified	_ALNAGETDGLLGVLSFAYEK_					0	0	0	0	KAE9335989.1;A0A6A3K255;A0A6A4F8B1;KAE8998394.1;KAE9021433.1;KAE9111089.1;A0A6A3F1Q2;KAE8912281.1;KAE8937600.1;KAE9111508.1;KAE9143169.1;KAE9225976.1;KAE9231093.1;KAE9309742.1;KAE9210839.1;A0A6A3KR90;KAE9009429.1;A0A6G0RPQ8;KAE9338591.1;KAG7386164.1;A0A8T1W2F9;KAH7497717.1;KAH7474079.1;H3GA72;RLN78522.1;KAG2524844.1;A0A8J4W6V6;A0A3R7H8F0;KAF4320092.1;KAG2526559.1;RLN32608.1;RLN50811.1;RLN66682.1;A0A3R7HGV4;RLN62331.1;A0A3F2RQJ7;RLN98338.1;GMF18720.1;A0A9W6TS98;KAG6612533.1;KAG6622676.1;GMF10632.1;A0A9W6TA72;XP_009514410.1;G4YK03;EGZ27135.1	KAE9335989.1;GMF18720.1;KAG6612533.1	KAG6612533.1	MULTI-MSMS	20240119_LeannVinson_GelDigests_C6-6-1	3	C6-6-1	1035.044067382812	2	1034.53	2067.05	7.0991	0.0073442	1.596	0.0016512	8.6951	0.0089954	1035.04	69.101	0.7081	69.101	68.889	69.597	0					83	24	4	0	0	0	0.00059488	2	18470	18470;18579		271.68	248.34	1	41194000			8846	1793;589;846	615	666	10529;10530	10529					0.061592
ALNAGETDGLLGVLSFAYEK	20	Unmodified	_ALNAGETDGLLGVLSFAYEK_					0	0	0	0	KAE9335989.1;A0A6A3K255;A0A6A4F8B1;KAE8998394.1;KAE9021433.1;KAE9111089.1;A0A6A3F1Q2;KAE8912281.1;KAE8937600.1;KAE9111508.1;KAE9143169.1;KAE9225976.1;KAE9231093.1;KAE9309742.1;KAE9210839.1;A0A6A3KR90;KAE9009429.1;A0A6G0RPQ8;KAE9338591.1;KAG7386164.1;A0A8T1W2F9;KAH7497717.1;KAH7474079.1;H3GA72;RLN78522.1;KAG2524844.1;A0A8J4W6V6;A0A3R7H8F0;KAF4320092.1;KAG2526559.1;RLN32608.1;RLN50811.1;RLN66682.1;A0A3R7HGV4;RLN62331.1;A0A3F2RQJ7;RLN98338.1;GMF18720.1;A0A9W6TS98;KAG6612533.1;KAG6622676.1;GMF10632.1;A0A9W6TA72;XP_009514410.1;G4YK03;EGZ27135.1	KAE9335989.1;GMF18720.1;KAG6612533.1	KAG6612533.1	MULTI-MSMS	20240119_LeannVinson_GelDigests_C6-6-1	3	C6-6-1	690.3648071289062	3	690.025	2067.05	6.6547	0.0045919	1.6073	0.0011091	8.2621	0.005701	690.36	69.101	0.76484	69.101	68.804	69.569	0					71	25	6	0	0	0	0.0014597	1	18471	18471		97.037	91.753	1	13433000			8847	1793;589;846	615	666	10531	10531					0.061592
ALNAGETDGLLGVLSFAYEK	20	Unmodified	_ALNAGETDGLLGVLSFAYEK_					0	0	0	0	KAE9335989.1;A0A6A3K255;A0A6A4F8B1;KAE8998394.1;KAE9021433.1;KAE9111089.1;A0A6A3F1Q2;KAE8912281.1;KAE8937600.1;KAE9111508.1;KAE9143169.1;KAE9225976.1;KAE9231093.1;KAE9309742.1;KAE9210839.1;A0A6A3KR90;KAE9009429.1;A0A6G0RPQ8;KAE9338591.1;KAG7386164.1;A0A8T1W2F9;KAH7497717.1;KAH7474079.1;H3GA72;RLN78522.1;KAG2524844.1;A0A8J4W6V6;A0A3R7H8F0;KAF4320092.1;KAG2526559.1;RLN32608.1;RLN50811.1;RLN66682.1;A0A3R7HGV4;RLN62331.1;A0A3F2RQJ7;RLN98338.1;GMF18720.1;A0A9W6TS98;KAG6612533.1;KAG6622676.1;GMF10632.1;A0A9W6TA72;XP_009514410.1;G4YK03;EGZ27135.1	KAE9335989.1;GMF18720.1;KAG6612533.1	KAG6612533.1	MULTI-MSMS	20240119_LeannVinson_GelDigests_C6-6-2	3	C6-6-2	690.3644409179688	3	690.025	2067.05	7.6485	0.0052777	-0.71647	-0.00049438	6.932	0.0047833	690.358	68.997	0.73288	68.997	68.67	69.403	0					73	23	5	0	0	0	0.0015007	1	18553	18553		126.83	112.97	1	8916200			8848	1793;589;846	615	666	10532	10532					0.061592
ALNAGETDGLLGVLSFAYEK	20	Unmodified	_ALNAGETDGLLGVLSFAYEK_					0	0	0	0	KAE9335989.1;A0A6A3K255;A0A6A4F8B1;KAE8998394.1;KAE9021433.1;KAE9111089.1;A0A6A3F1Q2;KAE8912281.1;KAE8937600.1;KAE9111508.1;KAE9143169.1;KAE9225976.1;KAE9231093.1;KAE9309742.1;KAE9210839.1;A0A6A3KR90;KAE9009429.1;A0A6G0RPQ8;KAE9338591.1;KAG7386164.1;A0A8T1W2F9;KAH7497717.1;KAH7474079.1;H3GA72;RLN78522.1;KAG2524844.1;A0A8J4W6V6;A0A3R7H8F0;KAF4320092.1;KAG2526559.1;RLN32608.1;RLN50811.1;RLN66682.1;A0A3R7HGV4;RLN62331.1;A0A3F2RQJ7;RLN98338.1;GMF18720.1;A0A9W6TS98;KAG6612533.1;KAG6622676.1;GMF10632.1;A0A9W6TA72;XP_009514410.1;G4YK03;EGZ27135.1	KAE9335989.1;GMF18720.1;KAG6612533.1	KAG6612533.1	MULTI-MSMS	20240119_LeannVinson_GelDigests_C6-6-2	3	C6-6-2	1034.544921875	2	1034.53	2067.05	8.4127	0.0087032	-0.65386	-0.00067644	7.7588	0.0080267	1035.03	69.015	0.59184	69.015	68.811	69.403	0					71	20	4	0	0	0	0.0014493	2	18670	18559;18670		322.39	274.67	1	40977000			8849	1793;589;846	615	666	10533;10534	10534					0.061592
ALNAGETDGLLGVLSFAYEK	20	Unmodified	_ALNAGETDGLLGVLSFAYEK_					0	0	0	0	KAE9335989.1;A0A6A3K255;A0A6A4F8B1;KAE8998394.1;KAE9021433.1;KAE9111089.1;A0A6A3F1Q2;KAE8912281.1;KAE8937600.1;KAE9111508.1;KAE9143169.1;KAE9225976.1;KAE9231093.1;KAE9309742.1;KAE9210839.1;A0A6A3KR90;KAE9009429.1;A0A6G0RPQ8;KAE9338591.1;KAG7386164.1;A0A8T1W2F9;KAH7497717.1;KAH7474079.1;H3GA72;RLN78522.1;KAG2524844.1;A0A8J4W6V6;A0A3R7H8F0;KAF4320092.1;KAG2526559.1;RLN32608.1;RLN50811.1;RLN66682.1;A0A3R7HGV4;RLN62331.1;A0A3F2RQJ7;RLN98338.1;GMF18720.1;A0A9W6TS98;KAG6612533.1;KAG6622676.1;GMF10632.1;A0A9W6TA72;XP_009514410.1;G4YK03;EGZ27135.1	KAE9335989.1;GMF18720.1;KAG6612533.1	KAG6612533.1	MULTI-MSMS	20240119_LeannVinson_GelDigests_C6-6-2	3	C6-6-2	1035.0439453125	2	1034.53	2067.05	8.1759	0.0084583	2.7951	0.0028916	10.971	0.01135	1035.04	69.825	0.84345	69.825	69.403	70.247	0					69	29	4	0	0	0	0.0011641	1	18893	18893		118.75	105.13	1	3390800			8850	1793;589;846	615	666	10535	10535					0.061592
ALNALCSPLIEELNGAAHAFDADAR	25	Unmodified	_ALNALCSPLIEELNGAAHAFDADAR_					0	0	0	0	KAG6615614.1	KAG6615614.1	KAG6615614.1	MULTI-MSMS	20230811_LVinson_P1-4-1	6	P1-4-1	1320.65087890625	2	1320.15	2638.28	6.0439	0.0079789	-3.3813	-0.0044639	2.6626	0.003515	1320.64	65.19	0.27827	65.19	64.973	65.251	0					31	9	5	0	0	0	0.0022687	1	19269	19269		146.47	135.61	1	2691200			8851	1954	616	667	10536	10536					0.02734
ALNALCSPLIEELNGAAHAFDADAR	25	Unmodified	_ALNALCSPLIEELNGAAHAFDADAR_					0	0	0	0	KAG6615614.1	KAG6615614.1	KAG6615614.1	MULTI-MSMS	20230811_LVinson_P1-4-2	6	P1-4-2	880.7722778320312	3	880.434	2638.28	4.6622	0.0041048	-1.9467	-0.001714	2.7155	0.0023908	880.767	65.225	0.78435	65.225	64.874	65.658	0					126	27	8	0	0	0	0.0031697	2	18414	18309;18414		100.35	95.247	1	116710000			8852	1954	616	667	10537;10538	10538					0.02734
ALNALCSPLIEELNGAAHAFDADAR	25	Unmodified	_ALNALCSPLIEELNGAAHAFDADAR_					0	0	0	0	KAG6615614.1	KAG6615614.1	KAG6615614.1	MULTI-MSMS	20230811_LVinson_P12-1-2	8	P12-1-2	880.76904296875	3	880.434	2638.28	1.3244	0.001166	-2.8485	-0.0025079	-1.5241	-0.0013419	880.766	65.016	0.47041	65.016	64.751	65.222	0					81	16	7	0	0	0	0.0032285	1	18005	18005		89.11	81.489	1	41633000			8853	1954	616	667	10539	10539					0.02734
ALNALCSPLIEELNGAAHAFDADAR	25	Unmodified	_ALNALCSPLIEELNGAAHAFDADAR_					0	0	0	0	KAG6615614.1	KAG6615614.1	KAG6615614.1	MULTI-MSMS	20230811_LVinson_P24-1-2	9	P24-1-2	880.7688598632812	3	880.434	2638.28	-0.75477	-0.00066452	-4.1384	-0.0036436	-4.8931	-0.0043081	880.765	65.019	0.22484	65.019	64.81	65.035	0					49	9	8	0	0	0	0.0032017	1	9717	9717		92.325	84.704	1	36550000			8854	1954	616	667	10540	10540					0.02734
ALNALCSPLIEELNGAAHAFDADAR	25	Unmodified	_ALNALCSPLIEELNGAAHAFDADAR_					0	0	0	0	KAG6615614.1	KAG6615614.1	KAG6615614.1	MULTI-MSMS	20240119_LeannVinson_GelDigests_P6-1-1	7	P6-1-1	880.7772216796875	3	880.434	2638.28	9.9599	0.008769	-1.3825	-0.0012172	8.5774	0.0075518	880.433	63.447	0.4229	63.447	63.233	63.656	0					52	14	5	0	0	0	0.0033036	1	18770	18770		80.565	77.186	1	6599800			8855	1954	616	667	10541	10541					0.02734
ALNALCSPLIEELNGAAHAFDADAR	25	Unmodified	_ALNALCSPLIEELNGAAHAFDADAR_					0	0	0	0	KAG6615614.1	KAG6615614.1	KAG6615614.1	MULTI-MSMS	20240119_LeannVinson_GelDigests_P6-2-1	7	P6-2-1	880.7748413085938	3	880.434	2638.28	6.4366	0.005667	-0.47525	-0.00041843	5.9613	0.0052486	880.769	63.355	0.53304	63.355	63.09	63.623	0					80	18	6	0	0	0	0.0050631	1	16459	16459		55.008	54.266	1	12921000			8856	1954	616	667	10542	10542					0.02734
ALNALCSPLIEELNGAAHAFDADAR	25	Unmodified	_ALNALCSPLIEELNGAAHAFDADAR_					0	0	0	0	KAG6615614.1	KAG6615614.1	KAG6615614.1	MULTI-MSMS	20240119_LeannVinson_GelDigests_P6-2-2	7	P6-2-2	880.7744140625	3	880.434	2638.28	6.6873	0.0058877	-0.70153	-0.00061765	5.9858	0.0052701	880.769	63.277	0.56115	63.277	63.091	63.653	0					75	19	6	0	0	0	0.0037437	1	16724	16724		69.264	65.555	1	7043500			8857	1954	616	667	10543	10543					0.02734
ALNALCSPLIEELNGAAHAFDADAR	25	Unmodified	_ALNALCSPLIEELNGAAHAFDADAR_					0	0	0	0	KAG6615614.1	KAG6615614.1	KAG6615614.1	MULTI-MSMS	20230516_LVinson_C0-1-R1	1	C0-1-1	880.7703857421875	3	880.434	2638.28	3.3663	0.0029638	-1.4391	-0.0012671	1.9272	0.0016967	880.768	63.26	0.83148	63.26	62.82	63.651	0					130	29	6	0	0	0	0.0034324	2	18353	18249;18353		128.04	120.42	1	9326200			8858	1954	616	667	10544;10545	10545					0.02734
ALNALCSPLIEELNGAAHAFDADAR	25	Unmodified	_ALNALCSPLIEELNGAAHAFDADAR_					0	0	0	0	KAG6615614.1	KAG6615614.1	KAG6615614.1	MULTI-MSMS	20230516_LVinson_C0-1-R2	1	C0-1-2	880.7713012695312	3	880.434	2638.28	1.9785	0.001742	-0.33455	-0.00029455	1.644	0.0014474	880.769	63.311	0.91503	63.311	62.792	63.707	0					132	32	5	0	0	0	0.0032083	2	18070	18070;18177		112.18	111.23	1	10687000			8859	1954	616	667	10546;10547	10546					0.02734
ALNALCSPLIEELNGAAHAFDADAR	25	Unmodified	_ALNALCSPLIEELNGAAHAFDADAR_					0	0	0	0	KAG6615614.1	KAG6615614.1	KAG6615614.1	MULTI-MSMS	20230516_LVinson_C0-3-R1	1	C0-3-1	880.7709350585938	3	880.434	2638.28	3.2891	0.0028958	-1.6908	-0.0014887	1.5983	0.0014072	880.768	63.276	0.91006	63.276	62.704	63.614	0					153	32	6	0	0	0	0.0031794	2	18739	18637;18739		97.923	88.874	1	14050000			8860	1954	616	667	10548;10549	10549					0.02734
ALNALCSPLIEELNGAAHAFDADAR	25	Unmodified	_ALNALCSPLIEELNGAAHAFDADAR_					0	0	0	0	KAG6615614.1	KAG6615614.1	KAG6615614.1	MULTI-MSMS	20230516_LVinson_C0-3-R2	1	C0-3-2	880.7711791992188	3	880.434	2638.28	1.891	0.0016649	-0.39496	-0.00034774	1.4961	0.0013172	880.769	63.268	0.88338	63.268	62.812	63.696	0					150	31	6	0	0	0	0.00338	3	18955	18849;18955;19071		115.57	110.82	1	18851000			8861	1954	616	667	10550;10551;10552	10551					0.02734
ALNALCSPLIEELNGAAHAFDADAR	25	Unmodified	_ALNALCSPLIEELNGAAHAFDADAR_					0	0	0	0	KAG6615614.1	KAG6615614.1	KAG6615614.1	MULTI-MSMS	20230811_LVinson_C12-1-1	4	C12-1-1	880.7669677734375	3	880.434	2638.28	1.7001	0.0014968	-2.9276	-0.0025776	-1.2276	-0.0010808	880.766	65.233	0.44214	65.233	64.971	65.413	0					70	15	6	0	0	0	0.0033311	1	21126	21126		77.442	76.41	1	33231000			8862	1954	616	667	10553	10553					0.02734
ALNALCSPLIEELNGAAHAFDADAR	25	Unmodified	_ALNALCSPLIEELNGAAHAFDADAR_					0	0	0	0	KAG6615614.1	KAG6615614.1	KAG6615614.1	MULTI-MSMS	20230811_LVinson_C12-1-2	4	C12-1-2	880.77099609375	3	880.434	2638.28	0.71808	0.00063222	0.059133	5.2063e-05	0.77721	0.00068429	880.769	65.28	0.44387	65.28	65.017	65.461	0					90	15	8	0	0	0	0.0032008	1	16985	16985		108.79	101.17	1	38689000			8863	1954	616	667	10554	10554					0.02734
ALNALCSPLIEELNGAAHAFDADAR	25	Unmodified	_ALNALCSPLIEELNGAAHAFDADAR_					0	0	0	0	KAG6615614.1	KAG6615614.1	KAG6615614.1	MULTI-MSMS	20240119_LeannVinson_GelDigests_C1-3-1	2	C1-3-1	880.7754516601562	3	880.434	2638.28	6.626	0.0058337	-0.41966	-0.00036948	6.2063	0.0054643	880.768	66.101	0.73273	66.101	65.75	66.482	0					80	25	5	0	0	0	0.0090234	1	17748	17748		40.864	38.997	1	7319600			8864	1954	616	667	10555	10555					0.02734
ALNALCSPLIEELNGAAHAFDADAR	25	Unmodified	_ALNALCSPLIEELNGAAHAFDADAR_					0	0	0	0	KAG6615614.1	KAG6615614.1	KAG6615614.1	MULTI-MSMS	20240119_LeannVinson_GelDigests_C1-3-2	2	C1-3-2	880.7750244140625	3	880.434	2638.28	6.8509	0.0060318	-1.1099	-0.00097718	5.741	0.0050546	880.768	66.042	0.58868	66.042	65.66	66.249	0					70	20	5	0	0	0	0.0031597	2	17249	17221;17249		102.85	97.743	1	11702000			8865	1954	616	667	10556;10557	10557					0.02734
ALNALCSPLIEELNGAAHAFDADAR	25	Unmodified	_ALNALCSPLIEELNGAAHAFDADAR_					0	0	0	0	KAG6615614.1	KAG6615614.1	KAG6615614.1	MULTI-MSMS	20240119_LeannVinson_GelDigests_C1-5-1	2	C1-5-1	880.774169921875	3	880.434	2638.28	7.3875	0.0065042	-1.2687	-0.001117	6.1188	0.0053872	880.768	65.883	0.64478	65.883	65.519	66.164	0					72	22	5	0	0	0	0.0031924	1	17317	17317		94.659	90.949	1	5318000			8866	1954	616	667	10558	10558					0.02734
ALNALCSPLIEELNGAAHAFDADAR	25	Unmodified	_ALNALCSPLIEELNGAAHAFDADAR_					0	0	0	0	KAG6615614.1	KAG6615614.1	KAG6615614.1	MULTI-MSMS	20240119_LeannVinson_GelDigests_C1-6-1	2	C1-6-1	880.7745361328125	3	880.434	2638.28	7.4067	0.0065211	-0.98768	-0.00086959	6.419	0.0056515	880.768	65.763	0.61617	65.763	65.401	66.017	0					67	21	6	0	0	0	0.0035895	1	16723	16723		72.305	67.151	1	4977100			8867	1954	616	667	10559	10559					0.02734
ALNALCSPLIEELNGAAHAFDADAR	25	Unmodified	_ALNALCSPLIEELNGAAHAFDADAR_					0	0	0	0	KAG6615614.1	KAG6615614.1	KAG6615614.1	MULTI-MSMS	20240119_LeannVinson_GelDigests_C1-6-2	2	C1-6-2	880.4388427734375	3	880.434	2638.28	8.1107	0.007141	-1.8627	-0.00164	6.2481	0.005501	880.432	65.662	0.58906	65.662	65.31	65.899	0					59	20	5	0	0	0	0.0056276	1	17398	17398		50.586	48.24	1	3690200			8868	1954	616	667	10560	10560					0.02734
ALNALCSPLIEELNGAAHAFDADAR	25	Unmodified	_ALNALCSPLIEELNGAAHAFDADAR_					0	0	0	0	KAG6615614.1	KAG6615614.1	KAG6615614.1	MULTI-MSMS	20240119_LeannVinson_GelDigests_C12-2-1	4	C12-2-1	880.7756958007812	3	880.434	2638.28	8.0688	0.0071041	-0.020556	-1.8099e-05	8.0483	0.007086	880.769	65.331	0.50516	65.331	65.104	65.609	0					49	17	4	0	0	0	0.008931	1	16467	16467		41.082	40.077	1	4497800			8869	1954	616	667	10561	10561					0.02734
ALNALCSPLIEELNGAAHAFDADAR	25	Unmodified	_ALNALCSPLIEELNGAAHAFDADAR_					0	0	0	0	KAG6615614.1	KAG6615614.1	KAG6615614.1	MULTI-MSMS	20240119_LeannVinson_GelDigests_C12-2-2	4	C12-2-2	880.775146484375	3	880.434	2638.28	7.9431	0.0069934	-1.069	-0.00094117	6.8741	0.0060522	880.768	65.246	0.53398	65.246	64.959	65.493	0					65	18	5	0	0	0	0.0068343	1	17238	17238		46.022	44.235	1	4904800			8870	1954	616	667	10562	10562					0.02734
ALNALCSPLIEELNGAAHAFDADAR	25	Unmodified	_ALNALCSPLIEELNGAAHAFDADAR_					0	0	0	0	KAG6615614.1	KAG6615614.1	KAG6615614.1	MULTI-MSMS	20240119_LeannVinson_GelDigests_C24-1-1	5	C24-1-1	880.4382934570312	3	880.434	2638.28	7.9052	0.00696	-0.95615	-0.00084183	6.9491	0.0061182	880.768	65.197	0.47536	65.197	64.948	65.423	0					60	16	6	0	0	0	0.0047727	2	17050	17050;17112		57.283	54.981	1	4785400			8871	1954	616	667	10563;10564	10563					0.02734
ALNALCSPLIEELNGAAHAFDADAR	25	Unmodified	_ALNALCSPLIEELNGAAHAFDADAR_					0	0	0	0	KAG6615614.1	KAG6615614.1	KAG6615614.1	MULTI-MSMS	20240119_LeannVinson_GelDigests_C24-2-2	5	C24-2-2	880.7755737304688	3	880.434	2638.28	8.5612	0.0075376	-1.3026	-0.0011469	7.2586	0.0063907	880.767	65.143	0.61165	65.143	64.923	65.535	0					67	21	6	0	0	0	0.0033036	1	17920	17920		80.565	75.839	1	4240300			8872	1954	616	667	10565	10565					0.02734
ALNALCSPLIEELNGAAHAFDADAR	25	Unmodified	_ALNALCSPLIEELNGAAHAFDADAR_					0	0	0	0	KAG6615614.1	KAG6615614.1	KAG6615614.1	MULTI-MSMS	20240119_LeannVinson_GelDigests_C24-4-1	5	C24-4-1	880.7757568359375	3	880.434	2638.28	8.6605	0.007625	-1.128	-0.00099313	7.5325	0.0066319	880.432	65.193	0.58943	65.193	64.916	65.505	0					72	20	6	0	0	0	0.0032367	1	17492	17492		88.178	84.145	1	6903800			8873	1954	616	667	10566	10566					0.02734
ALNALCSPLIEELNGAAHAFDADAR	25	Unmodified	_ALNALCSPLIEELNGAAHAFDADAR_					0	0	0	0	KAG6615614.1	KAG6615614.1	KAG6615614.1	MULTI-MSMS	20240119_LeannVinson_GelDigests_C24-4-2	5	C24-4-2	880.443115234375	3	880.434	2638.28	8.3466	0.0073487	-0.10466	-9.2147e-05	8.242	0.0072565	880.433	65.266	0.64478	65.266	64.968	65.613	0					69	22	5	0	0	0	0.0033311	1	18557	18557		77.442	72.335	1	6464900			8874	1954	616	667	10567	10567					0.02734
ALNALCSPLIEELNGAAHAFDADAR	25	Unmodified	_ALNALCSPLIEELNGAAHAFDADAR_					0	0	0	0	KAG6615614.1	KAG6615614.1	KAG6615614.1	MULTI-MSMS	20240119_LeannVinson_GelDigests_C6-1-2	3	C6-1-2	880.4386596679688	3	880.434	2638.28	6.8467	0.006028	-0.67724	-0.00059626	6.1694	0.0054318	880.433	65.586	0.55811	65.586	65.224	65.782	0					55	19	5	0	0	0	0.0032285	1	18228	18228		89.11	84.73	1	2746000			8875	1954	616	667	10568	10568					0.02734
ALNALCSPLIEELNGAAHAFDADAR	25	Unmodified	_ALNALCSPLIEELNGAAHAFDADAR_					0	0	0	0	KAG6615614.1	KAG6615614.1	KAG6615614.1	MULTI-MSMS	20240119_LeannVinson_GelDigests_C6-6-1	3	C6-6-1	880.7747192382812	3	880.434	2638.28	7.3512	0.0064723	0.030854	2.7165e-05	7.3821	0.0064995	880.769	65.455	0.64647	65.455	65.148	65.795	0					82	22	6	0	0	0	0.0067022	1	17049	17049		46.334	44.547	1	8572600			8876	1954	616	667	10569	10569					0.02734
ALNALCSPLIEELNGAAHAFDADAR	25	Unmodified	_ALNALCSPLIEELNGAAHAFDADAR_					0	0	0	0	KAG6615614.1	KAG6615614.1	KAG6615614.1	MULTI-MSMS	20240119_LeannVinson_GelDigests_C6-6-2	3	C6-6-2	880.7750854492188	3	880.434	2638.28	8.4838	0.0074694	-1.4242	-0.0012539	7.0596	0.0062155	880.767	65.385	0.67599	65.385	65.075	65.751	0					67	23	5	0	0	0	0.003993	1	17169	17169		64.349	61.528	1	5090700			8877	1954	616	667	10570	10570					0.02734
ALNISGPFNAQFLAK	15	Unmodified	_ALNISGPFNAQFLAK_					0	0	0	0	KAG6609667.1;G4YM72;XP_009515155.1;EGZ27880.1;GMF19176.1;A0A9W6WWN2;ETM40003.1;W2MWI7;V9EPN4;A0A080ZQ31;ETI40037.1;W2PVS0;ETO68742.1;ETP09906.1;W2WHC3;XP_008910130.1;ETN04736.1;ETK80125.1;ETL33537.1;ETP37937.1;W2GCZ5;W2YT05;A0A0W8DN08;W2KQE8;KUF97774.1;ETL86829.1;KAG2891021.1;KAG2999990.1;A0A8J5LXG6;A0A329SMH8;KAG4063114.1;KAG6949540.1;KAG6951119.1;A0A8T1U0E6;KAG2801791.1;KAG3187100.1;KAG3047233.1;KAG2779175.1;KAG2980201.1;KAG2965806.1;KAG2950281.1;KAG3060897.1;KAG2881153.1;KAG3154355.1;KAG3210334.1;KAG2802444.1;KAG2837967.1;RAW37781.1;KAG4227718.1;KAE8930665.1;KAE9208128.1;KAE9293910.1;KAE9208145.1;KAE9193123.1;A0A6A3EAU4;KAE9129086.1;KAE8888850.1;KAE9092982.1;KAE9092978.1;KAE9015763.1;KAE9295080.1;KAE9010824.1;A0A6G0QM64;A0A6A3JEJ6;KAE8993559.1;A0A6A3L4T6;A0A6A3LIZ1;A0A6G0NH57;A0A225WUS2;OWZ20817.1;A0A6A4F786;KAG3154236.1;KAG3235270.1;KAF1774239.1;KAG3108749.1;KAE9329160.1;GMF21373.1;KAG1703317.1;A0A9W6WXM4;KAK1948462.1;A0A2P4X2I1;POM59747.1;KAI9995968.1;XP_002906192.1;D0MZD0;EEY65593.1;KAG7384233.1;A0A8T1VWA1;KAG7399886.1;A0A8T1X2D9;KAJ8526112.1;A0A6A3T4G1;KAE9293911.1;A0A6G0QN53;KAE9129087.1;KAE9293909.1;KAE9129088.1;A0A6A3T8K1;A0A6G0QMC3;RLN44376.1;A0A3R7IP70;RLN85032.1;KAG2532686.1;KAG2531831.1;KAF4323709.1;A0A8J4WFR5;A0A3R7HND6;RLN65777.1;RLN52806.1;A0A3F2RWU4;H3G6H0;KAH7504546.1;KAH7481947.1	KAG6609667.1;RLN44376.1;H3G6H0	KAG6609667.1	MULTI-MSMS	20230811_LVinson_P1-4-2	6	P1-4-2	795.9363403320312	2	795.936	1589.86	2.9698	0.0023637	-2.1142	-0.0016828	0.85552	0.00068094	795.934	55.891	0.52336	55.891	55.707	56.231	0					74	21	5	0	0	0	0.0020025	1	14314	14314		116.75	85.109	1	170180000			8878	1642;1098;516	617	668	10571	10571					0.0852432
ALNISGPFNAQFLAK	15	Unmodified	_ALNISGPFNAQFLAK_					0	0	0	0	KAG6609667.1;G4YM72;XP_009515155.1;EGZ27880.1;GMF19176.1;A0A9W6WWN2;ETM40003.1;W2MWI7;V9EPN4;A0A080ZQ31;ETI40037.1;W2PVS0;ETO68742.1;ETP09906.1;W2WHC3;XP_008910130.1;ETN04736.1;ETK80125.1;ETL33537.1;ETP37937.1;W2GCZ5;W2YT05;A0A0W8DN08;W2KQE8;KUF97774.1;ETL86829.1;KAG2891021.1;KAG2999990.1;A0A8J5LXG6;A0A329SMH8;KAG4063114.1;KAG6949540.1;KAG6951119.1;A0A8T1U0E6;KAG2801791.1;KAG3187100.1;KAG3047233.1;KAG2779175.1;KAG2980201.1;KAG2965806.1;KAG2950281.1;KAG3060897.1;KAG2881153.1;KAG3154355.1;KAG3210334.1;KAG2802444.1;KAG2837967.1;RAW37781.1;KAG4227718.1;KAE8930665.1;KAE9208128.1;KAE9293910.1;KAE9208145.1;KAE9193123.1;A0A6A3EAU4;KAE9129086.1;KAE8888850.1;KAE9092982.1;KAE9092978.1;KAE9015763.1;KAE9295080.1;KAE9010824.1;A0A6G0QM64;A0A6A3JEJ6;KAE8993559.1;A0A6A3L4T6;A0A6A3LIZ1;A0A6G0NH57;A0A225WUS2;OWZ20817.1;A0A6A4F786;KAG3154236.1;KAG3235270.1;KAF1774239.1;KAG3108749.1;KAE9329160.1;GMF21373.1;KAG1703317.1;A0A9W6WXM4;KAK1948462.1;A0A2P4X2I1;POM59747.1;KAI9995968.1;XP_002906192.1;D0MZD0;EEY65593.1;KAG7384233.1;A0A8T1VWA1;KAG7399886.1;A0A8T1X2D9;KAJ8526112.1;A0A6A3T4G1;KAE9293911.1;A0A6G0QN53;KAE9129087.1;KAE9293909.1;KAE9129088.1;A0A6A3T8K1;A0A6G0QMC3;RLN44376.1;A0A3R7IP70;RLN85032.1;KAG2532686.1;KAG2531831.1;KAF4323709.1;A0A8J4WFR5;A0A3R7HND6;RLN65777.1;RLN52806.1;A0A3F2RWU4;H3G6H0;KAH7504546.1;KAH7481947.1	KAG6609667.1;RLN44376.1;H3G6H0	KAG6609667.1	MULTI-MSMS	20230811_LVinson_P24-3-1	9	P24-3-1	795.9374389648438	2	795.936	1589.86	6.7015	0.0053339	-1.4911	-0.0011868	5.2104	0.0041471	795.934	55.6	0.12032	55.6	55.584	55.704	0					18	5	4	0	0	0	0.0023153	1	8089	8089		126.33	81.938	1	291980			8879	1642;1098;516	617	668	10572	10572					0.0852432
ALNISGPFNAQFLAK	15	Unmodified	_ALNISGPFNAQFLAK_					0	0	0	0	KAG6609667.1;G4YM72;XP_009515155.1;EGZ27880.1;GMF19176.1;A0A9W6WWN2;ETM40003.1;W2MWI7;V9EPN4;A0A080ZQ31;ETI40037.1;W2PVS0;ETO68742.1;ETP09906.1;W2WHC3;XP_008910130.1;ETN04736.1;ETK80125.1;ETL33537.1;ETP37937.1;W2GCZ5;W2YT05;A0A0W8DN08;W2KQE8;KUF97774.1;ETL86829.1;KAG2891021.1;KAG2999990.1;A0A8J5LXG6;A0A329SMH8;KAG4063114.1;KAG6949540.1;KAG6951119.1;A0A8T1U0E6;KAG2801791.1;KAG3187100.1;KAG3047233.1;KAG2779175.1;KAG2980201.1;KAG2965806.1;KAG2950281.1;KAG3060897.1;KAG2881153.1;KAG3154355.1;KAG3210334.1;KAG2802444.1;KAG2837967.1;RAW37781.1;KAG4227718.1;KAE8930665.1;KAE9208128.1;KAE9293910.1;KAE9208145.1;KAE9193123.1;A0A6A3EAU4;KAE9129086.1;KAE8888850.1;KAE9092982.1;KAE9092978.1;KAE9015763.1;KAE9295080.1;KAE9010824.1;A0A6G0QM64;A0A6A3JEJ6;KAE8993559.1;A0A6A3L4T6;A0A6A3LIZ1;A0A6G0NH57;A0A225WUS2;OWZ20817.1;A0A6A4F786;KAG3154236.1;KAG3235270.1;KAF1774239.1;KAG3108749.1;KAE9329160.1;GMF21373.1;KAG1703317.1;A0A9W6WXM4;KAK1948462.1;A0A2P4X2I1;POM59747.1;KAI9995968.1;XP_002906192.1;D0MZD0;EEY65593.1;KAG7384233.1;A0A8T1VWA1;KAG7399886.1;A0A8T1X2D9;KAJ8526112.1;A0A6A3T4G1;KAE9293911.1;A0A6G0QN53;KAE9129087.1;KAE9293909.1;KAE9129088.1;A0A6A3T8K1;A0A6G0QMC3;RLN44376.1;A0A3R7IP70;RLN85032.1;KAG2532686.1;KAG2531831.1;KAF4323709.1;A0A8J4WFR5;A0A3R7HND6;RLN65777.1;RLN52806.1;A0A3F2RWU4;H3G6H0;KAH7504546.1;KAH7481947.1	KAG6609667.1;RLN44376.1;H3G6H0	KAG6609667.1	MULTI-MSMS	20240119_LeannVinson_GelDigests_P1-3-1	6	P1-3-1	795.9415893554688	2	795.936	1589.86	10.197	0.0081162	-0.50621	-0.00040291	9.6909	0.0077133	795.934	53.832	0.30532	53.832	53.698	54.003	0					25	10	3	0	0	0	0.0023153	1	13348	13348		126.33	74.842	1	2213400			8880	1642;1098;516	617	668	10573	10573					0.0852432
ALNISGPFNAQFLAK	15	Unmodified	_ALNISGPFNAQFLAK_					0	0	0	0	KAG6609667.1;G4YM72;XP_009515155.1;EGZ27880.1;GMF19176.1;A0A9W6WWN2;ETM40003.1;W2MWI7;V9EPN4;A0A080ZQ31;ETI40037.1;W2PVS0;ETO68742.1;ETP09906.1;W2WHC3;XP_008910130.1;ETN04736.1;ETK80125.1;ETL33537.1;ETP37937.1;W2GCZ5;W2YT05;A0A0W8DN08;W2KQE8;KUF97774.1;ETL86829.1;KAG2891021.1;KAG2999990.1;A0A8J5LXG6;A0A329SMH8;KAG4063114.1;KAG6949540.1;KAG6951119.1;A0A8T1U0E6;KAG2801791.1;KAG3187100.1;KAG3047233.1;KAG2779175.1;KAG2980201.1;KAG2965806.1;KAG2950281.1;KAG3060897.1;KAG2881153.1;KAG3154355.1;KAG3210334.1;KAG2802444.1;KAG2837967.1;RAW37781.1;KAG4227718.1;KAE8930665.1;KAE9208128.1;KAE9293910.1;KAE9208145.1;KAE9193123.1;A0A6A3EAU4;KAE9129086.1;KAE8888850.1;KAE9092982.1;KAE9092978.1;KAE9015763.1;KAE9295080.1;KAE9010824.1;A0A6G0QM64;A0A6A3JEJ6;KAE8993559.1;A0A6A3L4T6;A0A6A3LIZ1;A0A6G0NH57;A0A225WUS2;OWZ20817.1;A0A6A4F786;KAG3154236.1;KAG3235270.1;KAF1774239.1;KAG3108749.1;KAE9329160.1;GMF21373.1;KAG1703317.1;A0A9W6WXM4;KAK1948462.1;A0A2P4X2I1;POM59747.1;KAI9995968.1;XP_002906192.1;D0MZD0;EEY65593.1;KAG7384233.1;A0A8T1VWA1;KAG7399886.1;A0A8T1X2D9;KAJ8526112.1;A0A6A3T4G1;KAE9293911.1;A0A6G0QN53;KAE9129087.1;KAE9293909.1;KAE9129088.1;A0A6A3T8K1;A0A6G0QMC3;RLN44376.1;A0A3R7IP70;RLN85032.1;KAG2532686.1;KAG2531831.1;KAF4323709.1;A0A8J4WFR5;A0A3R7HND6;RLN65777.1;RLN52806.1;A0A3F2RWU4;H3G6H0;KAH7504546.1;KAH7481947.1	KAG6609667.1;RLN44376.1;H3G6H0	KAG6609667.1	MULTI-MSMS	20240119_LeannVinson_GelDigests_P6-1-1	7	P6-1-1	795.94091796875	2	795.936	1589.86	7.1509	0.0056917	-0.78019	-0.00062098	6.3707	0.0050707	795.935	53.857	0.64598	53.857	53.667	54.313	0					95	26	5	0	0	0	0.0020852	1	14585	14585		120.54	82.772	1	196650000			8881	1642;1098;516	617	668	10574	10574					0.0852432
ALNISGPFNAQFLAK	15	Unmodified	_ALNISGPFNAQFLAK_					0	0	0	0	KAG6609667.1;G4YM72;XP_009515155.1;EGZ27880.1;GMF19176.1;A0A9W6WWN2;ETM40003.1;W2MWI7;V9EPN4;A0A080ZQ31;ETI40037.1;W2PVS0;ETO68742.1;ETP09906.1;W2WHC3;XP_008910130.1;ETN04736.1;ETK80125.1;ETL33537.1;ETP37937.1;W2GCZ5;W2YT05;A0A0W8DN08;W2KQE8;KUF97774.1;ETL86829.1;KAG2891021.1;KAG2999990.1;A0A8J5LXG6;A0A329SMH8;KAG4063114.1;KAG6949540.1;KAG6951119.1;A0A8T1U0E6;KAG2801791.1;KAG3187100.1;KAG3047233.1;KAG2779175.1;KAG2980201.1;KAG2965806.1;KAG2950281.1;KAG3060897.1;KAG2881153.1;KAG3154355.1;KAG3210334.1;KAG2802444.1;KAG2837967.1;RAW37781.1;KAG4227718.1;KAE8930665.1;KAE9208128.1;KAE9293910.1;KAE9208145.1;KAE9193123.1;A0A6A3EAU4;KAE9129086.1;KAE8888850.1;KAE9092982.1;KAE9092978.1;KAE9015763.1;KAE9295080.1;KAE9010824.1;A0A6G0QM64;A0A6A3JEJ6;KAE8993559.1;A0A6A3L4T6;A0A6A3LIZ1;A0A6G0NH57;A0A225WUS2;OWZ20817.1;A0A6A4F786;KAG3154236.1;KAG3235270.1;KAF1774239.1;KAG3108749.1;KAE9329160.1;GMF21373.1;KAG1703317.1;A0A9W6WXM4;KAK1948462.1;A0A2P4X2I1;POM59747.1;KAI9995968.1;XP_002906192.1;D0MZD0;EEY65593.1;KAG7384233.1;A0A8T1VWA1;KAG7399886.1;A0A8T1X2D9;KAJ8526112.1;A0A6A3T4G1;KAE9293911.1;A0A6G0QN53;KAE9129087.1;KAE9293909.1;KAE9129088.1;A0A6A3T8K1;A0A6G0QMC3;RLN44376.1;A0A3R7IP70;RLN85032.1;KAG2532686.1;KAG2531831.1;KAF4323709.1;A0A8J4WFR5;A0A3R7HND6;RLN65777.1;RLN52806.1;A0A3F2RWU4;H3G6H0;KAH7504546.1;KAH7481947.1	KAG6609667.1;RLN44376.1;H3G6H0	KAG6609667.1	MULTI-MSMS	20230516_LVinson_C0-1-R1	1	C0-1-1	795.9395141601562	2	795.936	1589.86	3.0413	0.0024207	-0.14348	-0.0001142	2.8978	0.0023065	795.935	53.95	0.69162	53.95	53.634	54.325	0					85	24	4	0	0	0	0.0026861	2	14745	14636;14745		160.81	93.728	1	5342500			8882	1642;1098;516	617	668	10575;10576	10576					0.0852432
ALNISGPFNAQFLAK	15	Unmodified	_ALNISGPFNAQFLAK_					0	0	0	0	KAG6609667.1;G4YM72;XP_009515155.1;EGZ27880.1;GMF19176.1;A0A9W6WWN2;ETM40003.1;W2MWI7;V9EPN4;A0A080ZQ31;ETI40037.1;W2PVS0;ETO68742.1;ETP09906.1;W2WHC3;XP_008910130.1;ETN04736.1;ETK80125.1;ETL33537.1;ETP37937.1;W2GCZ5;W2YT05;A0A0W8DN08;W2KQE8;KUF97774.1;ETL86829.1;KAG2891021.1;KAG2999990.1;A0A8J5LXG6;A0A329SMH8;KAG4063114.1;KAG6949540.1;KAG6951119.1;A0A8T1U0E6;KAG2801791.1;KAG3187100.1;KAG3047233.1;KAG2779175.1;KAG2980201.1;KAG2965806.1;KAG2950281.1;KAG3060897.1;KAG2881153.1;KAG3154355.1;KAG3210334.1;KAG2802444.1;KAG2837967.1;RAW37781.1;KAG4227718.1;KAE8930665.1;KAE9208128.1;KAE9293910.1;KAE9208145.1;KAE9193123.1;A0A6A3EAU4;KAE9129086.1;KAE8888850.1;KAE9092982.1;KAE9092978.1;KAE9015763.1;KAE9295080.1;KAE9010824.1;A0A6G0QM64;A0A6A3JEJ6;KAE8993559.1;A0A6A3L4T6;A0A6A3LIZ1;A0A6G0NH57;A0A225WUS2;OWZ20817.1;A0A6A4F786;KAG3154236.1;KAG3235270.1;KAF1774239.1;KAG3108749.1;KAE9329160.1;GMF21373.1;KAG1703317.1;A0A9W6WXM4;KAK1948462.1;A0A2P4X2I1;POM59747.1;KAI9995968.1;XP_002906192.1;D0MZD0;EEY65593.1;KAG7384233.1;A0A8T1VWA1;KAG7399886.1;A0A8T1X2D9;KAJ8526112.1;A0A6A3T4G1;KAE9293911.1;A0A6G0QN53;KAE9129087.1;KAE9293909.1;KAE9129088.1;A0A6A3T8K1;A0A6G0QMC3;RLN44376.1;A0A3R7IP70;RLN85032.1;KAG2532686.1;KAG2531831.1;KAF4323709.1;A0A8J4WFR5;A0A3R7HND6;RLN65777.1;RLN52806.1;A0A3F2RWU4;H3G6H0;KAH7504546.1;KAH7481947.1	KAG6609667.1;RLN44376.1;H3G6H0	KAG6609667.1	MULTI-MSMS	20230516_LVinson_C0-1-R2	1	C0-1-2	795.9373779296875	2	795.936	1589.86	2.0144	0.0016033	0.62233	0.00049533	2.6367	0.0020987	795.936	53.898	0.74659	53.898	53.58	54.327	0					87	26	4	0	0	0	0.0027305	1	14395	14395		136.27	104.64	1	6839900			8883	1642;1098;516	617	668	10577	10577					0.0852432
ALNISGPFNAQFLAK	15	Unmodified	_ALNISGPFNAQFLAK_					0	0	0	0	KAG6609667.1;G4YM72;XP_009515155.1;EGZ27880.1;GMF19176.1;A0A9W6WWN2;ETM40003.1;W2MWI7;V9EPN4;A0A080ZQ31;ETI40037.1;W2PVS0;ETO68742.1;ETP09906.1;W2WHC3;XP_008910130.1;ETN04736.1;ETK80125.1;ETL33537.1;ETP37937.1;W2GCZ5;W2YT05;A0A0W8DN08;W2KQE8;KUF97774.1;ETL86829.1;KAG2891021.1;KAG2999990.1;A0A8J5LXG6;A0A329SMH8;KAG4063114.1;KAG6949540.1;KAG6951119.1;A0A8T1U0E6;KAG2801791.1;KAG3187100.1;KAG3047233.1;KAG2779175.1;KAG2980201.1;KAG2965806.1;KAG2950281.1;KAG3060897.1;KAG2881153.1;KAG3154355.1;KAG3210334.1;KAG2802444.1;KAG2837967.1;RAW37781.1;KAG4227718.1;KAE8930665.1;KAE9208128.1;KAE9293910.1;KAE9208145.1;KAE9193123.1;A0A6A3EAU4;KAE9129086.1;KAE8888850.1;KAE9092982.1;KAE9092978.1;KAE9015763.1;KAE9295080.1;KAE9010824.1;A0A6G0QM64;A0A6A3JEJ6;KAE8993559.1;A0A6A3L4T6;A0A6A3LIZ1;A0A6G0NH57;A0A225WUS2;OWZ20817.1;A0A6A4F786;KAG3154236.1;KAG3235270.1;KAF1774239.1;KAG3108749.1;KAE9329160.1;GMF21373.1;KAG1703317.1;A0A9W6WXM4;KAK1948462.1;A0A2P4X2I1;POM59747.1;KAI9995968.1;XP_002906192.1;D0MZD0;EEY65593.1;KAG7384233.1;A0A8T1VWA1;KAG7399886.1;A0A8T1X2D9;KAJ8526112.1;A0A6A3T4G1;KAE9293911.1;A0A6G0QN53;KAE9129087.1;KAE9293909.1;KAE9129088.1;A0A6A3T8K1;A0A6G0QMC3;RLN44376.1;A0A3R7IP70;RLN85032.1;KAG2532686.1;KAG2531831.1;KAF4323709.1;A0A8J4WFR5;A0A3R7HND6;RLN65777.1;RLN52806.1;A0A3F2RWU4;H3G6H0;KAH7504546.1;KAH7481947.1	KAG6609667.1;RLN44376.1;H3G6H0	KAG6609667.1	MULTI-MSMS	20230516_LVinson_C0-3-R1	1	C0-3-1	795.9373168945312	2	795.936	1589.86	2.4662	0.0019629	0.16218	0.00012908	2.6284	0.002092	795.935	53.732	0.7446	53.732	53.378	54.123	0					85	26	4	0	0	0	0.0029764	2	14958	14958;15081		146.57	91.325	1	7845200			8884	1642;1098;516	617	668	10578;10579	10578					0.0852432
ALNISGPFNAQFLAK	15	Unmodified	_ALNISGPFNAQFLAK_					0	0	0	0	KAG6609667.1;G4YM72;XP_009515155.1;EGZ27880.1;GMF19176.1;A0A9W6WWN2;ETM40003.1;W2MWI7;V9EPN4;A0A080ZQ31;ETI40037.1;W2PVS0;ETO68742.1;ETP09906.1;W2WHC3;XP_008910130.1;ETN04736.1;ETK80125.1;ETL33537.1;ETP37937.1;W2GCZ5;W2YT05;A0A0W8DN08;W2KQE8;KUF97774.1;ETL86829.1;KAG2891021.1;KAG2999990.1;A0A8J5LXG6;A0A329SMH8;KAG4063114.1;KAG6949540.1;KAG6951119.1;A0A8T1U0E6;KAG2801791.1;KAG3187100.1;KAG3047233.1;KAG2779175.1;KAG2980201.1;KAG2965806.1;KAG2950281.1;KAG3060897.1;KAG2881153.1;KAG3154355.1;KAG3210334.1;KAG2802444.1;KAG2837967.1;RAW37781.1;KAG4227718.1;KAE8930665.1;KAE9208128.1;KAE9293910.1;KAE9208145.1;KAE9193123.1;A0A6A3EAU4;KAE9129086.1;KAE8888850.1;KAE9092982.1;KAE9092978.1;KAE9015763.1;KAE9295080.1;KAE9010824.1;A0A6G0QM64;A0A6A3JEJ6;KAE8993559.1;A0A6A3L4T6;A0A6A3LIZ1;A0A6G0NH57;A0A225WUS2;OWZ20817.1;A0A6A4F786;KAG3154236.1;KAG3235270.1;KAF1774239.1;KAG3108749.1;KAE9329160.1;GMF21373.1;KAG1703317.1;A0A9W6WXM4;KAK1948462.1;A0A2P4X2I1;POM59747.1;KAI9995968.1;XP_002906192.1;D0MZD0;EEY65593.1;KAG7384233.1;A0A8T1VWA1;KAG7399886.1;A0A8T1X2D9;KAJ8526112.1;A0A6A3T4G1;KAE9293911.1;A0A6G0QN53;KAE9129087.1;KAE9293909.1;KAE9129088.1;A0A6A3T8K1;A0A6G0QMC3;RLN44376.1;A0A3R7IP70;RLN85032.1;KAG2532686.1;KAG2531831.1;KAF4323709.1;A0A8J4WFR5;A0A3R7HND6;RLN65777.1;RLN52806.1;A0A3F2RWU4;H3G6H0;KAH7504546.1;KAH7481947.1	KAG6609667.1;RLN44376.1;H3G6H0	KAG6609667.1	MULTI-MSMS	20230516_LVinson_C0-3-R2	1	C0-3-2	796.4417114257812	2	795.936	1589.86	1.6255	0.0012938	0.9169	0.00072979	2.5424	0.0020236	795.936	53.76	0.71716	53.76	53.488	54.206	0					83	25	4	0	0	0	0.0027305	2	15314	15206;15314		146.57	113.68	1	5191000			8885	1642;1098;516	617	668	10580;10581	10581					0.0852432
ALNISGPFNAQFLAK	15	Unmodified	_ALNISGPFNAQFLAK_					0	0	0	0	KAG6609667.1;G4YM72;XP_009515155.1;EGZ27880.1;GMF19176.1;A0A9W6WWN2;ETM40003.1;W2MWI7;V9EPN4;A0A080ZQ31;ETI40037.1;W2PVS0;ETO68742.1;ETP09906.1;W2WHC3;XP_008910130.1;ETN04736.1;ETK80125.1;ETL33537.1;ETP37937.1;W2GCZ5;W2YT05;A0A0W8DN08;W2KQE8;KUF97774.1;ETL86829.1;KAG2891021.1;KAG2999990.1;A0A8J5LXG6;A0A329SMH8;KAG4063114.1;KAG6949540.1;KAG6951119.1;A0A8T1U0E6;KAG2801791.1;KAG3187100.1;KAG3047233.1;KAG2779175.1;KAG2980201.1;KAG2965806.1;KAG2950281.1;KAG3060897.1;KAG2881153.1;KAG3154355.1;KAG3210334.1;KAG2802444.1;KAG2837967.1;RAW37781.1;KAG4227718.1;KAE8930665.1;KAE9208128.1;KAE9293910.1;KAE9208145.1;KAE9193123.1;A0A6A3EAU4;KAE9129086.1;KAE8888850.1;KAE9092982.1;KAE9092978.1;KAE9015763.1;KAE9295080.1;KAE9010824.1;A0A6G0QM64;A0A6A3JEJ6;KAE8993559.1;A0A6A3L4T6;A0A6A3LIZ1;A0A6G0NH57;A0A225WUS2;OWZ20817.1;A0A6A4F786;KAG3154236.1;KAG3235270.1;KAF1774239.1;KAG3108749.1;KAE9329160.1;GMF21373.1;KAG1703317.1;A0A9W6WXM4;KAK1948462.1;A0A2P4X2I1;POM59747.1;KAI9995968.1;XP_002906192.1;D0MZD0;EEY65593.1;KAG7384233.1;A0A8T1VWA1;KAG7399886.1;A0A8T1X2D9;KAJ8526112.1;A0A6A3T4G1;KAE9293911.1;A0A6G0QN53;KAE9129087.1;KAE9293909.1;KAE9129088.1;A0A6A3T8K1;A0A6G0QMC3;RLN44376.1;A0A3R7IP70;RLN85032.1;KAG2532686.1;KAG2531831.1;KAF4323709.1;A0A8J4WFR5;A0A3R7HND6;RLN65777.1;RLN52806.1;A0A3F2RWU4;H3G6H0;KAH7504546.1;KAH7481947.1	KAG6609667.1;RLN44376.1;H3G6H0	KAG6609667.1	MULTI-MSMS	20230811_LVinson_C12-1-1	4	C12-1-1	795.9367065429688	2	795.936	1589.86	1.9636	0.0015629	-0.3783	-0.0003011	1.5853	0.0012618	795.935	55.844	0.50896	55.844	55.671	56.18	0					79	23	5	0	0	0	0.0018013	1	17201	17201		107.51	69.743	1	342760000			8886	1642;1098;516	617	668	10582	10582					0.0852432
ALNISGPFNAQFLAK	15	Unmodified	_ALNISGPFNAQFLAK_					0	0	0	0	KAG6609667.1;G4YM72;XP_009515155.1;EGZ27880.1;GMF19176.1;A0A9W6WWN2;ETM40003.1;W2MWI7;V9EPN4;A0A080ZQ31;ETI40037.1;W2PVS0;ETO68742.1;ETP09906.1;W2WHC3;XP_008910130.1;ETN04736.1;ETK80125.1;ETL33537.1;ETP37937.1;W2GCZ5;W2YT05;A0A0W8DN08;W2KQE8;KUF97774.1;ETL86829.1;KAG2891021.1;KAG2999990.1;A0A8J5LXG6;A0A329SMH8;KAG4063114.1;KAG6949540.1;KAG6951119.1;A0A8T1U0E6;KAG2801791.1;KAG3187100.1;KAG3047233.1;KAG2779175.1;KAG2980201.1;KAG2965806.1;KAG2950281.1;KAG3060897.1;KAG2881153.1;KAG3154355.1;KAG3210334.1;KAG2802444.1;KAG2837967.1;RAW37781.1;KAG4227718.1;KAE8930665.1;KAE9208128.1;KAE9293910.1;KAE9208145.1;KAE9193123.1;A0A6A3EAU4;KAE9129086.1;KAE8888850.1;KAE9092982.1;KAE9092978.1;KAE9015763.1;KAE9295080.1;KAE9010824.1;A0A6G0QM64;A0A6A3JEJ6;KAE8993559.1;A0A6A3L4T6;A0A6A3LIZ1;A0A6G0NH57;A0A225WUS2;OWZ20817.1;A0A6A4F786;KAG3154236.1;KAG3235270.1;KAF1774239.1;KAG3108749.1;KAE9329160.1;GMF21373.1;KAG1703317.1;A0A9W6WXM4;KAK1948462.1;A0A2P4X2I1;POM59747.1;KAI9995968.1;XP_002906192.1;D0MZD0;EEY65593.1;KAG7384233.1;A0A8T1VWA1;KAG7399886.1;A0A8T1X2D9;KAJ8526112.1;A0A6A3T4G1;KAE9293911.1;A0A6G0QN53;KAE9129087.1;KAE9293909.1;KAE9129088.1;A0A6A3T8K1;A0A6G0QMC3;RLN44376.1;A0A3R7IP70;RLN85032.1;KAG2532686.1;KAG2531831.1;KAF4323709.1;A0A8J4WFR5;A0A3R7HND6;RLN65777.1;RLN52806.1;A0A3F2RWU4;H3G6H0;KAH7504546.1;KAH7481947.1	KAG6609667.1;RLN44376.1;H3G6H0	KAG6609667.1	MULTI-MSMS	20230811_LVinson_C12-1-2	4	C12-1-2	795.9362182617188	2	795.936	1589.86	0.84729	0.00067439	1.0188	0.00081092	1.8661	0.0014853	795.936	55.896	0.38936	55.896	55.7	56.089	0					51	13	5	0	0	0	0.0025323	1	13312	13312		171.76	131.03	1	7777900			8887	1642;1098;516	617	668	10583	10583					0.0852432
ALNISGPFNAQFLAK	15	Unmodified	_ALNISGPFNAQFLAK_					0	0	0	0	KAG6609667.1;G4YM72;XP_009515155.1;EGZ27880.1;GMF19176.1;A0A9W6WWN2;ETM40003.1;W2MWI7;V9EPN4;A0A080ZQ31;ETI40037.1;W2PVS0;ETO68742.1;ETP09906.1;W2WHC3;XP_008910130.1;ETN04736.1;ETK80125.1;ETL33537.1;ETP37937.1;W2GCZ5;W2YT05;A0A0W8DN08;W2KQE8;KUF97774.1;ETL86829.1;KAG2891021.1;KAG2999990.1;A0A8J5LXG6;A0A329SMH8;KAG4063114.1;KAG6949540.1;KAG6951119.1;A0A8T1U0E6;KAG2801791.1;KAG3187100.1;KAG3047233.1;KAG2779175.1;KAG2980201.1;KAG2965806.1;KAG2950281.1;KAG3060897.1;KAG2881153.1;KAG3154355.1;KAG3210334.1;KAG2802444.1;KAG2837967.1;RAW37781.1;KAG4227718.1;KAE8930665.1;KAE9208128.1;KAE9293910.1;KAE9208145.1;KAE9193123.1;A0A6A3EAU4;KAE9129086.1;KAE8888850.1;KAE9092982.1;KAE9092978.1;KAE9015763.1;KAE9295080.1;KAE9010824.1;A0A6G0QM64;A0A6A3JEJ6;KAE8993559.1;A0A6A3L4T6;A0A6A3LIZ1;A0A6G0NH57;A0A225WUS2;OWZ20817.1;A0A6A4F786;KAG3154236.1;KAG3235270.1;KAF1774239.1;KAG3108749.1;KAE9329160.1;GMF21373.1;KAG1703317.1;A0A9W6WXM4;KAK1948462.1;A0A2P4X2I1;POM59747.1;KAI9995968.1;XP_002906192.1;D0MZD0;EEY65593.1;KAG7384233.1;A0A8T1VWA1;KAG7399886.1;A0A8T1X2D9;KAJ8526112.1;A0A6A3T4G1;KAE9293911.1;A0A6G0QN53;KAE9129087.1;KAE9293909.1;KAE9129088.1;A0A6A3T8K1;A0A6G0QMC3;RLN44376.1;A0A3R7IP70;RLN85032.1;KAG2532686.1;KAG2531831.1;KAF4323709.1;A0A8J4WFR5;A0A3R7HND6;RLN65777.1;RLN52806.1;A0A3F2RWU4;H3G6H0;KAH7504546.1;KAH7481947.1	KAG6609667.1;RLN44376.1;H3G6H0	KAG6609667.1	MULTI-MSMS	20240119_LeannVinson_GelDigests_C1-3-1	2	C1-3-1	795.939697265625	2	795.936	1589.86	4.8509	0.003861	-0.0034378	-2.7363e-06	4.8474	0.0038583	795.935	56.854	0.80048	56.854	56.652	57.452	0					104	30	6	0	0	0	0.0019678	2	14118	14005;14118		136.27	98.5	1	144470000			8888	1642;1098;516	617	668	10584;10585	10585					0.0852432
ALNISGPFNAQFLAK	15	Unmodified	_ALNISGPFNAQFLAK_					0	0	0	0	KAG6609667.1;G4YM72;XP_009515155.1;EGZ27880.1;GMF19176.1;A0A9W6WWN2;ETM40003.1;W2MWI7;V9EPN4;A0A080ZQ31;ETI40037.1;W2PVS0;ETO68742.1;ETP09906.1;W2WHC3;XP_008910130.1;ETN04736.1;ETK80125.1;ETL33537.1;ETP37937.1;W2GCZ5;W2YT05;A0A0W8DN08;W2KQE8;KUF97774.1;ETL86829.1;KAG2891021.1;KAG2999990.1;A0A8J5LXG6;A0A329SMH8;KAG4063114.1;KAG6949540.1;KAG6951119.1;A0A8T1U0E6;KAG2801791.1;KAG3187100.1;KAG3047233.1;KAG2779175.1;KAG2980201.1;KAG2965806.1;KAG2950281.1;KAG3060897.1;KAG2881153.1;KAG3154355.1;KAG3210334.1;KAG2802444.1;KAG2837967.1;RAW37781.1;KAG4227718.1;KAE8930665.1;KAE9208128.1;KAE9293910.1;KAE9208145.1;KAE9193123.1;A0A6A3EAU4;KAE9129086.1;KAE8888850.1;KAE9092982.1;KAE9092978.1;KAE9015763.1;KAE9295080.1;KAE9010824.1;A0A6G0QM64;A0A6A3JEJ6;KAE8993559.1;A0A6A3L4T6;A0A6A3LIZ1;A0A6G0NH57;A0A225WUS2;OWZ20817.1;A0A6A4F786;KAG3154236.1;KAG3235270.1;KAF1774239.1;KAG3108749.1;KAE9329160.1;GMF21373.1;KAG1703317.1;A0A9W6WXM4;KAK1948462.1;A0A2P4X2I1;POM59747.1;KAI9995968.1;XP_002906192.1;D0MZD0;EEY65593.1;KAG7384233.1;A0A8T1VWA1;KAG7399886.1;A0A8T1X2D9;KAJ8526112.1;A0A6A3T4G1;KAE9293911.1;A0A6G0QN53;KAE9129087.1;KAE9293909.1;KAE9129088.1;A0A6A3T8K1;A0A6G0QMC3;RLN44376.1;A0A3R7IP70;RLN85032.1;KAG2532686.1;KAG2531831.1;KAF4323709.1;A0A8J4WFR5;A0A3R7HND6;RLN65777.1;RLN52806.1;A0A3F2RWU4;H3G6H0;KAH7504546.1;KAH7481947.1	KAG6609667.1;RLN44376.1;H3G6H0	KAG6609667.1	MULTI-MSMS	20240119_LeannVinson_GelDigests_C1-3-2	2	C1-3-2	795.9402465820312	2	795.936	1589.86	6.8152	0.0054244	-0.39272	-0.00031258	6.4225	0.0051119	795.935	56.687	0.33738	56.687	56.535	56.873	0					37	11	4	0	0	0	0.0026861	1	13595	13595		160.81	89.88	1	4636400			8889	1642;1098;516	617	668	10586	10586					0.0852432
ALNISGPFNAQFLAK	15	Unmodified	_ALNISGPFNAQFLAK_					0	0	0	0	KAG6609667.1;G4YM72;XP_009515155.1;EGZ27880.1;GMF19176.1;A0A9W6WWN2;ETM40003.1;W2MWI7;V9EPN4;A0A080ZQ31;ETI40037.1;W2PVS0;ETO68742.1;ETP09906.1;W2WHC3;XP_008910130.1;ETN04736.1;ETK80125.1;ETL33537.1;ETP37937.1;W2GCZ5;W2YT05;A0A0W8DN08;W2KQE8;KUF97774.1;ETL86829.1;KAG2891021.1;KAG2999990.1;A0A8J5LXG6;A0A329SMH8;KAG4063114.1;KAG6949540.1;KAG6951119.1;A0A8T1U0E6;KAG2801791.1;KAG3187100.1;KAG3047233.1;KAG2779175.1;KAG2980201.1;KAG2965806.1;KAG2950281.1;KAG3060897.1;KAG2881153.1;KAG3154355.1;KAG3210334.1;KAG2802444.1;KAG2837967.1;RAW37781.1;KAG4227718.1;KAE8930665.1;KAE9208128.1;KAE9293910.1;KAE9208145.1;KAE9193123.1;A0A6A3EAU4;KAE9129086.1;KAE8888850.1;KAE9092982.1;KAE9092978.1;KAE9015763.1;KAE9295080.1;KAE9010824.1;A0A6G0QM64;A0A6A3JEJ6;KAE8993559.1;A0A6A3L4T6;A0A6A3LIZ1;A0A6G0NH57;A0A225WUS2;OWZ20817.1;A0A6A4F786;KAG3154236.1;KAG3235270.1;KAF1774239.1;KAG3108749.1;KAE9329160.1;GMF21373.1;KAG1703317.1;A0A9W6WXM4;KAK1948462.1;A0A2P4X2I1;POM59747.1;KAI9995968.1;XP_002906192.1;D0MZD0;EEY65593.1;KAG7384233.1;A0A8T1VWA1;KAG7399886.1;A0A8T1X2D9;KAJ8526112.1;A0A6A3T4G1;KAE9293911.1;A0A6G0QN53;KAE9129087.1;KAE9293909.1;KAE9129088.1;A0A6A3T8K1;A0A6G0QMC3;RLN44376.1;A0A3R7IP70;RLN85032.1;KAG2532686.1;KAG2531831.1;KAF4323709.1;A0A8J4WFR5;A0A3R7HND6;RLN65777.1;RLN52806.1;A0A3F2RWU4;H3G6H0;KAH7504546.1;KAH7481947.1	KAG6609667.1;RLN44376.1;H3G6H0	KAG6609667.1	MULTI-MSMS	20240119_LeannVinson_GelDigests_C1-5-1	2	C1-5-1	795.9417724609375	2	795.936	1589.86	7.0155	0.0055839	-0.53965	-0.00042952	6.4758	0.0051543	795.935	56.618	0.27965	56.618	56.492	56.772	0					24	9	3	0	0	0	0.0025261	1	13694	13694		167.99	108.97	1	1960000			8890	1642;1098;516	617	668	10587	10587					0.0852432
ALNISGPFNAQFLAK	15	Unmodified	_ALNISGPFNAQFLAK_					0	0	0	0	KAG6609667.1;G4YM72;XP_009515155.1;EGZ27880.1;GMF19176.1;A0A9W6WWN2;ETM40003.1;W2MWI7;V9EPN4;A0A080ZQ31;ETI40037.1;W2PVS0;ETO68742.1;ETP09906.1;W2WHC3;XP_008910130.1;ETN04736.1;ETK80125.1;ETL33537.1;ETP37937.1;W2GCZ5;W2YT05;A0A0W8DN08;W2KQE8;KUF97774.1;ETL86829.1;KAG2891021.1;KAG2999990.1;A0A8J5LXG6;A0A329SMH8;KAG4063114.1;KAG6949540.1;KAG6951119.1;A0A8T1U0E6;KAG2801791.1;KAG3187100.1;KAG3047233.1;KAG2779175.1;KAG2980201.1;KAG2965806.1;KAG2950281.1;KAG3060897.1;KAG2881153.1;KAG3154355.1;KAG3210334.1;KAG2802444.1;KAG2837967.1;RAW37781.1;KAG4227718.1;KAE8930665.1;KAE9208128.1;KAE9293910.1;KAE9208145.1;KAE9193123.1;A0A6A3EAU4;KAE9129086.1;KAE8888850.1;KAE9092982.1;KAE9092978.1;KAE9015763.1;KAE9295080.1;KAE9010824.1;A0A6G0QM64;A0A6A3JEJ6;KAE8993559.1;A0A6A3L4T6;A0A6A3LIZ1;A0A6G0NH57;A0A225WUS2;OWZ20817.1;A0A6A4F786;KAG3154236.1;KAG3235270.1;KAF1774239.1;KAG3108749.1;KAE9329160.1;GMF21373.1;KAG1703317.1;A0A9W6WXM4;KAK1948462.1;A0A2P4X2I1;POM59747.1;KAI9995968.1;XP_002906192.1;D0MZD0;EEY65593.1;KAG7384233.1;A0A8T1VWA1;KAG7399886.1;A0A8T1X2D9;KAJ8526112.1;A0A6A3T4G1;KAE9293911.1;A0A6G0QN53;KAE9129087.1;KAE9293909.1;KAE9129088.1;A0A6A3T8K1;A0A6G0QMC3;RLN44376.1;A0A3R7IP70;RLN85032.1;KAG2532686.1;KAG2531831.1;KAF4323709.1;A0A8J4WFR5;A0A3R7HND6;RLN65777.1;RLN52806.1;A0A3F2RWU4;H3G6H0;KAH7504546.1;KAH7481947.1	KAG6609667.1;RLN44376.1;H3G6H0	KAG6609667.1	MULTI-MSMS	20240119_LeannVinson_GelDigests_C1-5-2	2	C1-5-2	795.9417114257812	2	795.936	1589.86	7.3137	0.0058212	0.074158	5.9025e-05	7.3878	0.0058802	795.936	56.539	0.28199	56.539	56.404	56.686	0					30	9	4	0	0	0	0.0029078	1	12948	12948		143.7	95.626	1	1926500			8891	1642;1098;516	617	668	10588	10588					0.0852432
ALNISGPFNAQFLAK	15	Unmodified	_ALNISGPFNAQFLAK_					0	0	0	0	KAG6609667.1;G4YM72;XP_009515155.1;EGZ27880.1;GMF19176.1;A0A9W6WWN2;ETM40003.1;W2MWI7;V9EPN4;A0A080ZQ31;ETI40037.1;W2PVS0;ETO68742.1;ETP09906.1;W2WHC3;XP_008910130.1;ETN04736.1;ETK80125.1;ETL33537.1;ETP37937.1;W2GCZ5;W2YT05;A0A0W8DN08;W2KQE8;KUF97774.1;ETL86829.1;KAG2891021.1;KAG2999990.1;A0A8J5LXG6;A0A329SMH8;KAG4063114.1;KAG6949540.1;KAG6951119.1;A0A8T1U0E6;KAG2801791.1;KAG3187100.1;KAG3047233.1;KAG2779175.1;KAG2980201.1;KAG2965806.1;KAG2950281.1;KAG3060897.1;KAG2881153.1;KAG3154355.1;KAG3210334.1;KAG2802444.1;KAG2837967.1;RAW37781.1;KAG4227718.1;KAE8930665.1;KAE9208128.1;KAE9293910.1;KAE9208145.1;KAE9193123.1;A0A6A3EAU4;KAE9129086.1;KAE8888850.1;KAE9092982.1;KAE9092978.1;KAE9015763.1;KAE9295080.1;KAE9010824.1;A0A6G0QM64;A0A6A3JEJ6;KAE8993559.1;A0A6A3L4T6;A0A6A3LIZ1;A0A6G0NH57;A0A225WUS2;OWZ20817.1;A0A6A4F786;KAG3154236.1;KAG3235270.1;KAF1774239.1;KAG3108749.1;KAE9329160.1;GMF21373.1;KAG1703317.1;A0A9W6WXM4;KAK1948462.1;A0A2P4X2I1;POM59747.1;KAI9995968.1;XP_002906192.1;D0MZD0;EEY65593.1;KAG7384233.1;A0A8T1VWA1;KAG7399886.1;A0A8T1X2D9;KAJ8526112.1;A0A6A3T4G1;KAE9293911.1;A0A6G0QN53;KAE9129087.1;KAE9293909.1;KAE9129088.1;A0A6A3T8K1;A0A6G0QMC3;RLN44376.1;A0A3R7IP70;RLN85032.1;KAG2532686.1;KAG2531831.1;KAF4323709.1;A0A8J4WFR5;A0A3R7HND6;RLN65777.1;RLN52806.1;A0A3F2RWU4;H3G6H0;KAH7504546.1;KAH7481947.1	KAG6609667.1;RLN44376.1;H3G6H0	KAG6609667.1	MULTI-MSMS	20240119_LeannVinson_GelDigests_C12-1-1	4	C12-3-1	795.9381713867188	2	795.936	1589.86	6.6137	0.0052641	-1.3166	-0.0010479	5.2971	0.0042161	795.935	56.061	0.65724	56.061	55.916	56.573	0					64	23	5	0	0	0	0.0051352	1	12104	12104		72.276	45.147	1	14567000			8892	1642;1098;516	617	668	10589	10589					0.0852432
ALNISGPFNAQFLAK	15	Unmodified	_ALNISGPFNAQFLAK_					0	0	0	0	KAG6609667.1;G4YM72;XP_009515155.1;EGZ27880.1;GMF19176.1;A0A9W6WWN2;ETM40003.1;W2MWI7;V9EPN4;A0A080ZQ31;ETI40037.1;W2PVS0;ETO68742.1;ETP09906.1;W2WHC3;XP_008910130.1;ETN04736.1;ETK80125.1;ETL33537.1;ETP37937.1;W2GCZ5;W2YT05;A0A0W8DN08;W2KQE8;KUF97774.1;ETL86829.1;KAG2891021.1;KAG2999990.1;A0A8J5LXG6;A0A329SMH8;KAG4063114.1;KAG6949540.1;KAG6951119.1;A0A8T1U0E6;KAG2801791.1;KAG3187100.1;KAG3047233.1;KAG2779175.1;KAG2980201.1;KAG2965806.1;KAG2950281.1;KAG3060897.1;KAG2881153.1;KAG3154355.1;KAG3210334.1;KAG2802444.1;KAG2837967.1;RAW37781.1;KAG4227718.1;KAE8930665.1;KAE9208128.1;KAE9293910.1;KAE9208145.1;KAE9193123.1;A0A6A3EAU4;KAE9129086.1;KAE8888850.1;KAE9092982.1;KAE9092978.1;KAE9015763.1;KAE9295080.1;KAE9010824.1;A0A6G0QM64;A0A6A3JEJ6;KAE8993559.1;A0A6A3L4T6;A0A6A3LIZ1;A0A6G0NH57;A0A225WUS2;OWZ20817.1;A0A6A4F786;KAG3154236.1;KAG3235270.1;KAF1774239.1;KAG3108749.1;KAE9329160.1;GMF21373.1;KAG1703317.1;A0A9W6WXM4;KAK1948462.1;A0A2P4X2I1;POM59747.1;KAI9995968.1;XP_002906192.1;D0MZD0;EEY65593.1;KAG7384233.1;A0A8T1VWA1;KAG7399886.1;A0A8T1X2D9;KAJ8526112.1;A0A6A3T4G1;KAE9293911.1;A0A6G0QN53;KAE9129087.1;KAE9293909.1;KAE9129088.1;A0A6A3T8K1;A0A6G0QMC3;RLN44376.1;A0A3R7IP70;RLN85032.1;KAG2532686.1;KAG2531831.1;KAF4323709.1;A0A8J4WFR5;A0A3R7HND6;RLN65777.1;RLN52806.1;A0A3F2RWU4;H3G6H0;KAH7504546.1;KAH7481947.1	KAG6609667.1;RLN44376.1;H3G6H0	KAG6609667.1	MULTI-MSMS	20240119_LeannVinson_GelDigests_C12-1-2	4	C12-3-2	795.9412841796875	2	795.936	1589.86	8.3275	0.0066281	-0.16542	-0.00013166	8.1621	0.0064965	795.936	55.97	0.42191	55.97	55.869	56.291	0					36	14	4	0	0	0	0.0019193	1	12421	12421		104.94	67.172	1	3237100			8893	1642;1098;516	617	668	10590	10590					0.0852432
ALNISGPFNAQFLAK	15	Unmodified	_ALNISGPFNAQFLAK_					0	0	0	0	KAG6609667.1;G4YM72;XP_009515155.1;EGZ27880.1;GMF19176.1;A0A9W6WWN2;ETM40003.1;W2MWI7;V9EPN4;A0A080ZQ31;ETI40037.1;W2PVS0;ETO68742.1;ETP09906.1;W2WHC3;XP_008910130.1;ETN04736.1;ETK80125.1;ETL33537.1;ETP37937.1;W2GCZ5;W2YT05;A0A0W8DN08;W2KQE8;KUF97774.1;ETL86829.1;KAG2891021.1;KAG2999990.1;A0A8J5LXG6;A0A329SMH8;KAG4063114.1;KAG6949540.1;KAG6951119.1;A0A8T1U0E6;KAG2801791.1;KAG3187100.1;KAG3047233.1;KAG2779175.1;KAG2980201.1;KAG2965806.1;KAG2950281.1;KAG3060897.1;KAG2881153.1;KAG3154355.1;KAG3210334.1;KAG2802444.1;KAG2837967.1;RAW37781.1;KAG4227718.1;KAE8930665.1;KAE9208128.1;KAE9293910.1;KAE9208145.1;KAE9193123.1;A0A6A3EAU4;KAE9129086.1;KAE8888850.1;KAE9092982.1;KAE9092978.1;KAE9015763.1;KAE9295080.1;KAE9010824.1;A0A6G0QM64;A0A6A3JEJ6;KAE8993559.1;A0A6A3L4T6;A0A6A3LIZ1;A0A6G0NH57;A0A225WUS2;OWZ20817.1;A0A6A4F786;KAG3154236.1;KAG3235270.1;KAF1774239.1;KAG3108749.1;KAE9329160.1;GMF21373.1;KAG1703317.1;A0A9W6WXM4;KAK1948462.1;A0A2P4X2I1;POM59747.1;KAI9995968.1;XP_002906192.1;D0MZD0;EEY65593.1;KAG7384233.1;A0A8T1VWA1;KAG7399886.1;A0A8T1X2D9;KAJ8526112.1;A0A6A3T4G1;KAE9293911.1;A0A6G0QN53;KAE9129087.1;KAE9293909.1;KAE9129088.1;A0A6A3T8K1;A0A6G0QMC3;RLN44376.1;A0A3R7IP70;RLN85032.1;KAG2532686.1;KAG2531831.1;KAF4323709.1;A0A8J4WFR5;A0A3R7HND6;RLN65777.1;RLN52806.1;A0A3F2RWU4;H3G6H0;KAH7504546.1;KAH7481947.1	KAG6609667.1;RLN44376.1;H3G6H0	KAG6609667.1	MULTI-MSMS	20240119_LeannVinson_GelDigests_C12-2-1	4	C12-2-1	796.4420776367188	2	795.936	1589.86	7.8769	0.0062695	-0.063136	-5.0253e-05	7.8137	0.0062192	795.935	55.965	0.30545	55.965	55.828	56.133	0					30	10	4	0	0	0	0.002538	1	12784	12784		175.25	123.76	1	1980000			8894	1642;1098;516	617	668	10591	10591					0.0852432
ALNISGPFNAQFLAK	15	Unmodified	_ALNISGPFNAQFLAK_					0	0	0	0	KAG6609667.1;G4YM72;XP_009515155.1;EGZ27880.1;GMF19176.1;A0A9W6WWN2;ETM40003.1;W2MWI7;V9EPN4;A0A080ZQ31;ETI40037.1;W2PVS0;ETO68742.1;ETP09906.1;W2WHC3;XP_008910130.1;ETN04736.1;ETK80125.1;ETL33537.1;ETP37937.1;W2GCZ5;W2YT05;A0A0W8DN08;W2KQE8;KUF97774.1;ETL86829.1;KAG2891021.1;KAG2999990.1;A0A8J5LXG6;A0A329SMH8;KAG4063114.1;KAG6949540.1;KAG6951119.1;A0A8T1U0E6;KAG2801791.1;KAG3187100.1;KAG3047233.1;KAG2779175.1;KAG2980201.1;KAG2965806.1;KAG2950281.1;KAG3060897.1;KAG2881153.1;KAG3154355.1;KAG3210334.1;KAG2802444.1;KAG2837967.1;RAW37781.1;KAG4227718.1;KAE8930665.1;KAE9208128.1;KAE9293910.1;KAE9208145.1;KAE9193123.1;A0A6A3EAU4;KAE9129086.1;KAE8888850.1;KAE9092982.1;KAE9092978.1;KAE9015763.1;KAE9295080.1;KAE9010824.1;A0A6G0QM64;A0A6A3JEJ6;KAE8993559.1;A0A6A3L4T6;A0A6A3LIZ1;A0A6G0NH57;A0A225WUS2;OWZ20817.1;A0A6A4F786;KAG3154236.1;KAG3235270.1;KAF1774239.1;KAG3108749.1;KAE9329160.1;GMF21373.1;KAG1703317.1;A0A9W6WXM4;KAK1948462.1;A0A2P4X2I1;POM59747.1;KAI9995968.1;XP_002906192.1;D0MZD0;EEY65593.1;KAG7384233.1;A0A8T1VWA1;KAG7399886.1;A0A8T1X2D9;KAJ8526112.1;A0A6A3T4G1;KAE9293911.1;A0A6G0QN53;KAE9129087.1;KAE9293909.1;KAE9129088.1;A0A6A3T8K1;A0A6G0QMC3;RLN44376.1;A0A3R7IP70;RLN85032.1;KAG2532686.1;KAG2531831.1;KAF4323709.1;A0A8J4WFR5;A0A3R7HND6;RLN65777.1;RLN52806.1;A0A3F2RWU4;H3G6H0;KAH7504546.1;KAH7481947.1	KAG6609667.1;RLN44376.1;H3G6H0	KAG6609667.1	MULTI-MSMS	20240119_LeannVinson_GelDigests_C24-1-1	5	C24-1-1	795.9398803710938	2	795.936	1589.86	6.2287	0.0049577	-0.15472	-0.00012314	6.074	0.0048345	795.935	55.831	0.36089	55.831	55.686	56.047	0					28	12	3	0	0	0	0.0030634	1	13393	13393		150.22	94.971	1	2037300			8895	1642;1098;516	617	668	10592	10592					0.0852432
ALNISGPFNAQFLAK	15	Unmodified	_ALNISGPFNAQFLAK_					0	0	0	0	KAG6609667.1;G4YM72;XP_009515155.1;EGZ27880.1;GMF19176.1;A0A9W6WWN2;ETM40003.1;W2MWI7;V9EPN4;A0A080ZQ31;ETI40037.1;W2PVS0;ETO68742.1;ETP09906.1;W2WHC3;XP_008910130.1;ETN04736.1;ETK80125.1;ETL33537.1;ETP37937.1;W2GCZ5;W2YT05;A0A0W8DN08;W2KQE8;KUF97774.1;ETL86829.1;KAG2891021.1;KAG2999990.1;A0A8J5LXG6;A0A329SMH8;KAG4063114.1;KAG6949540.1;KAG6951119.1;A0A8T1U0E6;KAG2801791.1;KAG3187100.1;KAG3047233.1;KAG2779175.1;KAG2980201.1;KAG2965806.1;KAG2950281.1;KAG3060897.1;KAG2881153.1;KAG3154355.1;KAG3210334.1;KAG2802444.1;KAG2837967.1;RAW37781.1;KAG4227718.1;KAE8930665.1;KAE9208128.1;KAE9293910.1;KAE9208145.1;KAE9193123.1;A0A6A3EAU4;KAE9129086.1;KAE8888850.1;KAE9092982.1;KAE9092978.1;KAE9015763.1;KAE9295080.1;KAE9010824.1;A0A6G0QM64;A0A6A3JEJ6;KAE8993559.1;A0A6A3L4T6;A0A6A3LIZ1;A0A6G0NH57;A0A225WUS2;OWZ20817.1;A0A6A4F786;KAG3154236.1;KAG3235270.1;KAF1774239.1;KAG3108749.1;KAE9329160.1;GMF21373.1;KAG1703317.1;A0A9W6WXM4;KAK1948462.1;A0A2P4X2I1;POM59747.1;KAI9995968.1;XP_002906192.1;D0MZD0;EEY65593.1;KAG7384233.1;A0A8T1VWA1;KAG7399886.1;A0A8T1X2D9;KAJ8526112.1;A0A6A3T4G1;KAE9293911.1;A0A6G0QN53;KAE9129087.1;KAE9293909.1;KAE9129088.1;A0A6A3T8K1;A0A6G0QMC3;RLN44376.1;A0A3R7IP70;RLN85032.1;KAG2532686.1;KAG2531831.1;KAF4323709.1;A0A8J4WFR5;A0A3R7HND6;RLN65777.1;RLN52806.1;A0A3F2RWU4;H3G6H0;KAH7504546.1;KAH7481947.1	KAG6609667.1;RLN44376.1;H3G6H0	KAG6609667.1	MULTI-MSMS	20240119_LeannVinson_GelDigests_C24-1-2	5	C24-1-2	795.9411010742188	2	795.936	1589.86	7.1833	0.0057175	-0.49903	-0.00039719	6.6843	0.0053203	795.935	55.795	0.30687	55.795	55.652	55.959	0					32	10	4	0	0	0	0.0025323	1	13632	13632		171.76	112.7	1	2503800			8896	1642;1098;516	617	668	10593	10593					0.0852432
ALNISGPFNAQFLAK	15	Unmodified	_ALNISGPFNAQFLAK_					0	0	0	0	KAG6609667.1;G4YM72;XP_009515155.1;EGZ27880.1;GMF19176.1;A0A9W6WWN2;ETM40003.1;W2MWI7;V9EPN4;A0A080ZQ31;ETI40037.1;W2PVS0;ETO68742.1;ETP09906.1;W2WHC3;XP_008910130.1;ETN04736.1;ETK80125.1;ETL33537.1;ETP37937.1;W2GCZ5;W2YT05;A0A0W8DN08;W2KQE8;KUF97774.1;ETL86829.1;KAG2891021.1;KAG2999990.1;A0A8J5LXG6;A0A329SMH8;KAG4063114.1;KAG6949540.1;KAG6951119.1;A0A8T1U0E6;KAG2801791.1;KAG3187100.1;KAG3047233.1;KAG2779175.1;KAG2980201.1;KAG2965806.1;KAG2950281.1;KAG3060897.1;KAG2881153.1;KAG3154355.1;KAG3210334.1;KAG2802444.1;KAG2837967.1;RAW37781.1;KAG4227718.1;KAE8930665.1;KAE9208128.1;KAE9293910.1;KAE9208145.1;KAE9193123.1;A0A6A3EAU4;KAE9129086.1;KAE8888850.1;KAE9092982.1;KAE9092978.1;KAE9015763.1;KAE9295080.1;KAE9010824.1;A0A6G0QM64;A0A6A3JEJ6;KAE8993559.1;A0A6A3L4T6;A0A6A3LIZ1;A0A6G0NH57;A0A225WUS2;OWZ20817.1;A0A6A4F786;KAG3154236.1;KAG3235270.1;KAF1774239.1;KAG3108749.1;KAE9329160.1;GMF21373.1;KAG1703317.1;A0A9W6WXM4;KAK1948462.1;A0A2P4X2I1;POM59747.1;KAI9995968.1;XP_002906192.1;D0MZD0;EEY65593.1;KAG7384233.1;A0A8T1VWA1;KAG7399886.1;A0A8T1X2D9;KAJ8526112.1;A0A6A3T4G1;KAE9293911.1;A0A6G0QN53;KAE9129087.1;KAE9293909.1;KAE9129088.1;A0A6A3T8K1;A0A6G0QMC3;RLN44376.1;A0A3R7IP70;RLN85032.1;KAG2532686.1;KAG2531831.1;KAF4323709.1;A0A8J4WFR5;A0A3R7HND6;RLN65777.1;RLN52806.1;A0A3F2RWU4;H3G6H0;KAH7504546.1;KAH7481947.1	KAG6609667.1;RLN44376.1;H3G6H0	KAG6609667.1	MULTI-MSMS	20240119_LeannVinson_GelDigests_C24-2-1	5	C24-2-1	795.9390869140625	2	795.936	1589.86	6.3515	0.0050554	0.26754	0.00021294	6.619	0.0052683	795.935	55.811	0.30509	55.811	55.686	55.991	0					34	10	4	0	0	0	0.0028085	1	14566	14566		139.54	84.292	1	4112600			8897	1642;1098;516	617	668	10594	10594					0.0852432
ALNISGPFNAQFLAK	15	Unmodified	_ALNISGPFNAQFLAK_					0	0	0	0	KAG6609667.1;G4YM72;XP_009515155.1;EGZ27880.1;GMF19176.1;A0A9W6WWN2;ETM40003.1;W2MWI7;V9EPN4;A0A080ZQ31;ETI40037.1;W2PVS0;ETO68742.1;ETP09906.1;W2WHC3;XP_008910130.1;ETN04736.1;ETK80125.1;ETL33537.1;ETP37937.1;W2GCZ5;W2YT05;A0A0W8DN08;W2KQE8;KUF97774.1;ETL86829.1;KAG2891021.1;KAG2999990.1;A0A8J5LXG6;A0A329SMH8;KAG4063114.1;KAG6949540.1;KAG6951119.1;A0A8T1U0E6;KAG2801791.1;KAG3187100.1;KAG3047233.1;KAG2779175.1;KAG2980201.1;KAG2965806.1;KAG2950281.1;KAG3060897.1;KAG2881153.1;KAG3154355.1;KAG3210334.1;KAG2802444.1;KAG2837967.1;RAW37781.1;KAG4227718.1;KAE8930665.1;KAE9208128.1;KAE9293910.1;KAE9208145.1;KAE9193123.1;A0A6A3EAU4;KAE9129086.1;KAE8888850.1;KAE9092982.1;KAE9092978.1;KAE9015763.1;KAE9295080.1;KAE9010824.1;A0A6G0QM64;A0A6A3JEJ6;KAE8993559.1;A0A6A3L4T6;A0A6A3LIZ1;A0A6G0NH57;A0A225WUS2;OWZ20817.1;A0A6A4F786;KAG3154236.1;KAG3235270.1;KAF1774239.1;KAG3108749.1;KAE9329160.1;GMF21373.1;KAG1703317.1;A0A9W6WXM4;KAK1948462.1;A0A2P4X2I1;POM59747.1;KAI9995968.1;XP_002906192.1;D0MZD0;EEY65593.1;KAG7384233.1;A0A8T1VWA1;KAG7399886.1;A0A8T1X2D9;KAJ8526112.1;A0A6A3T4G1;KAE9293911.1;A0A6G0QN53;KAE9129087.1;KAE9293909.1;KAE9129088.1;A0A6A3T8K1;A0A6G0QMC3;RLN44376.1;A0A3R7IP70;RLN85032.1;KAG2532686.1;KAG2531831.1;KAF4323709.1;A0A8J4WFR5;A0A3R7HND6;RLN65777.1;RLN52806.1;A0A3F2RWU4;H3G6H0;KAH7504546.1;KAH7481947.1	KAG6609667.1;RLN44376.1;H3G6H0	KAG6609667.1	MULTI-MSMS	20240119_LeannVinson_GelDigests_C24-2-2	5	C24-2-2	795.9420776367188	2	795.936	1589.86	7.1442	0.0056863	-0.1078	-8.58e-05	7.0364	0.0056005	795.935	55.783	0.30606	55.783	55.638	55.944	0					31	10	4	0	0	0	0.0029764	1	14241	14241		146.57	87.521	1	3703900			8898	1642;1098;516	617	668	10595	10595					0.0852432
ALNISGPFNAQFLAK	15	Unmodified	_ALNISGPFNAQFLAK_					0	0	0	0	KAG6609667.1;G4YM72;XP_009515155.1;EGZ27880.1;GMF19176.1;A0A9W6WWN2;ETM40003.1;W2MWI7;V9EPN4;A0A080ZQ31;ETI40037.1;W2PVS0;ETO68742.1;ETP09906.1;W2WHC3;XP_008910130.1;ETN04736.1;ETK80125.1;ETL33537.1;ETP37937.1;W2GCZ5;W2YT05;A0A0W8DN08;W2KQE8;KUF97774.1;ETL86829.1;KAG2891021.1;KAG2999990.1;A0A8J5LXG6;A0A329SMH8;KAG4063114.1;KAG6949540.1;KAG6951119.1;A0A8T1U0E6;KAG2801791.1;KAG3187100.1;KAG3047233.1;KAG2779175.1;KAG2980201.1;KAG2965806.1;KAG2950281.1;KAG3060897.1;KAG2881153.1;KAG3154355.1;KAG3210334.1;KAG2802444.1;KAG2837967.1;RAW37781.1;KAG4227718.1;KAE8930665.1;KAE9208128.1;KAE9293910.1;KAE9208145.1;KAE9193123.1;A0A6A3EAU4;KAE9129086.1;KAE8888850.1;KAE9092982.1;KAE9092978.1;KAE9015763.1;KAE9295080.1;KAE9010824.1;A0A6G0QM64;A0A6A3JEJ6;KAE8993559.1;A0A6A3L4T6;A0A6A3LIZ1;A0A6G0NH57;A0A225WUS2;OWZ20817.1;A0A6A4F786;KAG3154236.1;KAG3235270.1;KAF1774239.1;KAG3108749.1;KAE9329160.1;GMF21373.1;KAG1703317.1;A0A9W6WXM4;KAK1948462.1;A0A2P4X2I1;POM59747.1;KAI9995968.1;XP_002906192.1;D0MZD0;EEY65593.1;KAG7384233.1;A0A8T1VWA1;KAG7399886.1;A0A8T1X2D9;KAJ8526112.1;A0A6A3T4G1;KAE9293911.1;A0A6G0QN53;KAE9129087.1;KAE9293909.1;KAE9129088.1;A0A6A3T8K1;A0A6G0QMC3;RLN44376.1;A0A3R7IP70;RLN85032.1;KAG2532686.1;KAG2531831.1;KAF4323709.1;A0A8J4WFR5;A0A3R7HND6;RLN65777.1;RLN52806.1;A0A3F2RWU4;H3G6H0;KAH7504546.1;KAH7481947.1	KAG6609667.1;RLN44376.1;H3G6H0	KAG6609667.1	MULTI-MSMS	20240119_LeannVinson_GelDigests_C24-4-2	5	C24-4-2	795.940185546875	2	795.936	1589.86	5.7627	0.0045867	0.73415	0.00058434	6.4968	0.0051711	795.936	55.957	0.48247	55.957	55.775	56.258	0					58	19	5	0	0	0	0.002445	1	14462	14462		129.39	95.166	1	64194000			8899	1642;1098;516	617	668	10596	10596					0.0852432
ALNISGPFNAQFLAK	15	Unmodified	_ALNISGPFNAQFLAK_					0	0	0	0	KAG6609667.1;G4YM72;XP_009515155.1;EGZ27880.1;GMF19176.1;A0A9W6WWN2;ETM40003.1;W2MWI7;V9EPN4;A0A080ZQ31;ETI40037.1;W2PVS0;ETO68742.1;ETP09906.1;W2WHC3;XP_008910130.1;ETN04736.1;ETK80125.1;ETL33537.1;ETP37937.1;W2GCZ5;W2YT05;A0A0W8DN08;W2KQE8;KUF97774.1;ETL86829.1;KAG2891021.1;KAG2999990.1;A0A8J5LXG6;A0A329SMH8;KAG4063114.1;KAG6949540.1;KAG6951119.1;A0A8T1U0E6;KAG2801791.1;KAG3187100.1;KAG3047233.1;KAG2779175.1;KAG2980201.1;KAG2965806.1;KAG2950281.1;KAG3060897.1;KAG2881153.1;KAG3154355.1;KAG3210334.1;KAG2802444.1;KAG2837967.1;RAW37781.1;KAG4227718.1;KAE8930665.1;KAE9208128.1;KAE9293910.1;KAE9208145.1;KAE9193123.1;A0A6A3EAU4;KAE9129086.1;KAE8888850.1;KAE9092982.1;KAE9092978.1;KAE9015763.1;KAE9295080.1;KAE9010824.1;A0A6G0QM64;A0A6A3JEJ6;KAE8993559.1;A0A6A3L4T6;A0A6A3LIZ1;A0A6G0NH57;A0A225WUS2;OWZ20817.1;A0A6A4F786;KAG3154236.1;KAG3235270.1;KAF1774239.1;KAG3108749.1;KAE9329160.1;GMF21373.1;KAG1703317.1;A0A9W6WXM4;KAK1948462.1;A0A2P4X2I1;POM59747.1;KAI9995968.1;XP_002906192.1;D0MZD0;EEY65593.1;KAG7384233.1;A0A8T1VWA1;KAG7399886.1;A0A8T1X2D9;KAJ8526112.1;A0A6A3T4G1;KAE9293911.1;A0A6G0QN53;KAE9129087.1;KAE9293909.1;KAE9129088.1;A0A6A3T8K1;A0A6G0QMC3;RLN44376.1;A0A3R7IP70;RLN85032.1;KAG2532686.1;KAG2531831.1;KAF4323709.1;A0A8J4WFR5;A0A3R7HND6;RLN65777.1;RLN52806.1;A0A3F2RWU4;H3G6H0;KAH7504546.1;KAH7481947.1	KAG6609667.1;RLN44376.1;H3G6H0	KAG6609667.1	MULTI-MSMS	20240119_LeannVinson_GelDigests_C6-1-2	3	C6-1-2	796.4417724609375	2	795.936	1589.86	5.7544	0.0045801	0.4015	0.00031957	6.1559	0.0048997	795.936	56.249	0.3329	56.249	56.103	56.436	0					34	11	4	0	0	0	0.0027305	1	14506	14506		136.27	77.258	1	3735200			8900	1642;1098;516	617	668	10597	10597					0.0852432
ALNISGPFNAQFLAK	15	Unmodified	_ALNISGPFNAQFLAK_					0	0	0	0	KAG6609667.1;G4YM72;XP_009515155.1;EGZ27880.1;GMF19176.1;A0A9W6WWN2;ETM40003.1;W2MWI7;V9EPN4;A0A080ZQ31;ETI40037.1;W2PVS0;ETO68742.1;ETP09906.1;W2WHC3;XP_008910130.1;ETN04736.1;ETK80125.1;ETL33537.1;ETP37937.1;W2GCZ5;W2YT05;A0A0W8DN08;W2KQE8;KUF97774.1;ETL86829.1;KAG2891021.1;KAG2999990.1;A0A8J5LXG6;A0A329SMH8;KAG4063114.1;KAG6949540.1;KAG6951119.1;A0A8T1U0E6;KAG2801791.1;KAG3187100.1;KAG3047233.1;KAG2779175.1;KAG2980201.1;KAG2965806.1;KAG2950281.1;KAG3060897.1;KAG2881153.1;KAG3154355.1;KAG3210334.1;KAG2802444.1;KAG2837967.1;RAW37781.1;KAG4227718.1;KAE8930665.1;KAE9208128.1;KAE9293910.1;KAE9208145.1;KAE9193123.1;A0A6A3EAU4;KAE9129086.1;KAE8888850.1;KAE9092982.1;KAE9092978.1;KAE9015763.1;KAE9295080.1;KAE9010824.1;A0A6G0QM64;A0A6A3JEJ6;KAE8993559.1;A0A6A3L4T6;A0A6A3LIZ1;A0A6G0NH57;A0A225WUS2;OWZ20817.1;A0A6A4F786;KAG3154236.1;KAG3235270.1;KAF1774239.1;KAG3108749.1;KAE9329160.1;GMF21373.1;KAG1703317.1;A0A9W6WXM4;KAK1948462.1;A0A2P4X2I1;POM59747.1;KAI9995968.1;XP_002906192.1;D0MZD0;EEY65593.1;KAG7384233.1;A0A8T1VWA1;KAG7399886.1;A0A8T1X2D9;KAJ8526112.1;A0A6A3T4G1;KAE9293911.1;A0A6G0QN53;KAE9129087.1;KAE9293909.1;KAE9129088.1;A0A6A3T8K1;A0A6G0QMC3;RLN44376.1;A0A3R7IP70;RLN85032.1;KAG2532686.1;KAG2531831.1;KAF4323709.1;A0A8J4WFR5;A0A3R7HND6;RLN65777.1;RLN52806.1;A0A3F2RWU4;H3G6H0;KAH7504546.1;KAH7481947.1	KAG6609667.1;RLN44376.1;H3G6H0	KAG6609667.1	MULTI-MSMS	20240119_LeannVinson_GelDigests_C6-4-1	3	C6-4-1	796.4425659179688	2	795.936	1589.86	6.3465	0.0050514	0.28433	0.00022631	6.6308	0.0052777	795.936	56.197	0.33458	56.197	56.045	56.379	0					45	11	5	0	0	0	0.002538	1	14563	14563		175.25	112.38	1	6628500			8901	1642;1098;516	617	668	10598	10598					0.0852432
ALNISGPFNAQFLAK	15	Unmodified	_ALNISGPFNAQFLAK_					0	0	0	0	KAG6609667.1;G4YM72;XP_009515155.1;EGZ27880.1;GMF19176.1;A0A9W6WWN2;ETM40003.1;W2MWI7;V9EPN4;A0A080ZQ31;ETI40037.1;W2PVS0;ETO68742.1;ETP09906.1;W2WHC3;XP_008910130.1;ETN04736.1;ETK80125.1;ETL33537.1;ETP37937.1;W2GCZ5;W2YT05;A0A0W8DN08;W2KQE8;KUF97774.1;ETL86829.1;KAG2891021.1;KAG2999990.1;A0A8J5LXG6;A0A329SMH8;KAG4063114.1;KAG6949540.1;KAG6951119.1;A0A8T1U0E6;KAG2801791.1;KAG3187100.1;KAG3047233.1;KAG2779175.1;KAG2980201.1;KAG2965806.1;KAG2950281.1;KAG3060897.1;KAG2881153.1;KAG3154355.1;KAG3210334.1;KAG2802444.1;KAG2837967.1;RAW37781.1;KAG4227718.1;KAE8930665.1;KAE9208128.1;KAE9293910.1;KAE9208145.1;KAE9193123.1;A0A6A3EAU4;KAE9129086.1;KAE8888850.1;KAE9092982.1;KAE9092978.1;KAE9015763.1;KAE9295080.1;KAE9010824.1;A0A6G0QM64;A0A6A3JEJ6;KAE8993559.1;A0A6A3L4T6;A0A6A3LIZ1;A0A6G0NH57;A0A225WUS2;OWZ20817.1;A0A6A4F786;KAG3154236.1;KAG3235270.1;KAF1774239.1;KAG3108749.1;KAE9329160.1;GMF21373.1;KAG1703317.1;A0A9W6WXM4;KAK1948462.1;A0A2P4X2I1;POM59747.1;KAI9995968.1;XP_002906192.1;D0MZD0;EEY65593.1;KAG7384233.1;A0A8T1VWA1;KAG7399886.1;A0A8T1X2D9;KAJ8526112.1;A0A6A3T4G1;KAE9293911.1;A0A6G0QN53;KAE9129087.1;KAE9293909.1;KAE9129088.1;A0A6A3T8K1;A0A6G0QMC3;RLN44376.1;A0A3R7IP70;RLN85032.1;KAG2532686.1;KAG2531831.1;KAF4323709.1;A0A8J4WFR5;A0A3R7HND6;RLN65777.1;RLN52806.1;A0A3F2RWU4;H3G6H0;KAH7504546.1;KAH7481947.1	KAG6609667.1;RLN44376.1;H3G6H0	KAG6609667.1	MULTI-MSMS	20240119_LeannVinson_GelDigests_C6-4-2	3	C6-4-2	795.9404907226562	2	795.936	1589.86	7.5505	0.0060097	-1.3684	-0.0010891	6.1821	0.0049205	795.935	56.194	0.36202	56.194	55.995	56.357	0					39	12	4	0	0	0	0.0023638	1	13853	13853		189.87	127	1	4666200			8902	1642;1098;516	617	668	10599	10599					0.0852432
ALNISGPFNAQFLAK	15	Unmodified	_ALNISGPFNAQFLAK_					0	0	0	0	KAG6609667.1;G4YM72;XP_009515155.1;EGZ27880.1;GMF19176.1;A0A9W6WWN2;ETM40003.1;W2MWI7;V9EPN4;A0A080ZQ31;ETI40037.1;W2PVS0;ETO68742.1;ETP09906.1;W2WHC3;XP_008910130.1;ETN04736.1;ETK80125.1;ETL33537.1;ETP37937.1;W2GCZ5;W2YT05;A0A0W8DN08;W2KQE8;KUF97774.1;ETL86829.1;KAG2891021.1;KAG2999990.1;A0A8J5LXG6;A0A329SMH8;KAG4063114.1;KAG6949540.1;KAG6951119.1;A0A8T1U0E6;KAG2801791.1;KAG3187100.1;KAG3047233.1;KAG2779175.1;KAG2980201.1;KAG2965806.1;KAG2950281.1;KAG3060897.1;KAG2881153.1;KAG3154355.1;KAG3210334.1;KAG2802444.1;KAG2837967.1;RAW37781.1;KAG4227718.1;KAE8930665.1;KAE9208128.1;KAE9293910.1;KAE9208145.1;KAE9193123.1;A0A6A3EAU4;KAE9129086.1;KAE8888850.1;KAE9092982.1;KAE9092978.1;KAE9015763.1;KAE9295080.1;KAE9010824.1;A0A6G0QM64;A0A6A3JEJ6;KAE8993559.1;A0A6A3L4T6;A0A6A3LIZ1;A0A6G0NH57;A0A225WUS2;OWZ20817.1;A0A6A4F786;KAG3154236.1;KAG3235270.1;KAF1774239.1;KAG3108749.1;KAE9329160.1;GMF21373.1;KAG1703317.1;A0A9W6WXM4;KAK1948462.1;A0A2P4X2I1;POM59747.1;KAI9995968.1;XP_002906192.1;D0MZD0;EEY65593.1;KAG7384233.1;A0A8T1VWA1;KAG7399886.1;A0A8T1X2D9;KAJ8526112.1;A0A6A3T4G1;KAE9293911.1;A0A6G0QN53;KAE9129087.1;KAE9293909.1;KAE9129088.1;A0A6A3T8K1;A0A6G0QMC3;RLN44376.1;A0A3R7IP70;RLN85032.1;KAG2532686.1;KAG2531831.1;KAF4323709.1;A0A8J4WFR5;A0A3R7HND6;RLN65777.1;RLN52806.1;A0A3F2RWU4;H3G6H0;KAH7504546.1;KAH7481947.1	KAG6609667.1;RLN44376.1;H3G6H0	KAG6609667.1	MULTI-MSMS	20240119_LeannVinson_GelDigests_C6-6-1	3	C6-6-1	795.9409790039062	2	795.936	1589.86	6.468	0.0051481	0.80557	0.00064119	7.2736	0.0057893	795.936	56.087	0.42326	56.087	55.936	56.36	0					39	14	4	0	0	0	0.0028088	1	13392	13392		157.54	106.05	1	3151000			8903	1642;1098;516	617	668	10600	10600					0.0852432
ALNISGPFNAQFLAK	15	Unmodified	_ALNISGPFNAQFLAK_					0	0	0	0	KAG6609667.1;G4YM72;XP_009515155.1;EGZ27880.1;GMF19176.1;A0A9W6WWN2;ETM40003.1;W2MWI7;V9EPN4;A0A080ZQ31;ETI40037.1;W2PVS0;ETO68742.1;ETP09906.1;W2WHC3;XP_008910130.1;ETN04736.1;ETK80125.1;ETL33537.1;ETP37937.1;W2GCZ5;W2YT05;A0A0W8DN08;W2KQE8;KUF97774.1;ETL86829.1;KAG2891021.1;KAG2999990.1;A0A8J5LXG6;A0A329SMH8;KAG4063114.1;KAG6949540.1;KAG6951119.1;A0A8T1U0E6;KAG2801791.1;KAG3187100.1;KAG3047233.1;KAG2779175.1;KAG2980201.1;KAG2965806.1;KAG2950281.1;KAG3060897.1;KAG2881153.1;KAG3154355.1;KAG3210334.1;KAG2802444.1;KAG2837967.1;RAW37781.1;KAG4227718.1;KAE8930665.1;KAE9208128.1;KAE9293910.1;KAE9208145.1;KAE9193123.1;A0A6A3EAU4;KAE9129086.1;KAE8888850.1;KAE9092982.1;KAE9092978.1;KAE9015763.1;KAE9295080.1;KAE9010824.1;A0A6G0QM64;A0A6A3JEJ6;KAE8993559.1;A0A6A3L4T6;A0A6A3LIZ1;A0A6G0NH57;A0A225WUS2;OWZ20817.1;A0A6A4F786;KAG3154236.1;KAG3235270.1;KAF1774239.1;KAG3108749.1;KAE9329160.1;GMF21373.1;KAG1703317.1;A0A9W6WXM4;KAK1948462.1;A0A2P4X2I1;POM59747.1;KAI9995968.1;XP_002906192.1;D0MZD0;EEY65593.1;KAG7384233.1;A0A8T1VWA1;KAG7399886.1;A0A8T1X2D9;KAJ8526112.1;A0A6A3T4G1;KAE9293911.1;A0A6G0QN53;KAE9129087.1;KAE9293909.1;KAE9129088.1;A0A6A3T8K1;A0A6G0QMC3;RLN44376.1;A0A3R7IP70;RLN85032.1;KAG2532686.1;KAG2531831.1;KAF4323709.1;A0A8J4WFR5;A0A3R7HND6;RLN65777.1;RLN52806.1;A0A3F2RWU4;H3G6H0;KAH7504546.1;KAH7481947.1	KAG6609667.1;RLN44376.1;H3G6H0	KAG6609667.1	MULTI-MSMS	20240119_LeannVinson_GelDigests_C6-6-2	3	C6-6-2	795.941650390625	2	795.936	1589.86	7.4959	0.0059662	-0.55935	-0.00044521	6.9365	0.005521	795.935	56.071	0.33399	56.071	55.925	56.259	0					31	11	4	0	0	0	0.0028191	1	13490	13490		139.98	84.734	1	3104800			8904	1642;1098;516	617	668	10601	10601					0.0852432
ALPELLVACDVCMCEYTDHGHCGILR	26	Unmodified	_ALPELLVACDVCMCEYTDHGHCGILR_					0	0	0	0	A0A6A4G8V4;KAE9328435.1;KAE9046625.1;XP_009526788.1;KAK1946053.1;KAG1688617.1;KAE9357641.1;EGZ17730.1;G4ZJ66;KAE8897153.1;KAE9043598.1;A0A6A3TLR8;KAE9233570.1;KAE8948020.1;KAE9136493.1;KAE9114794.1;KAE9153650.1;KAE9235295.1;KAE9255124.1;KAE9027450.1;A0A6A3FV90;GMF47270.1;A0A9W7CX87;A0A6G0RWN0;KAE9344033.1	A0A6A4G8V4	A0A6A4G8V4	MULTI-MSMS	20240119_LeannVinson_GelDigests_P1-3-1	6	P1-3-1	773.357666015625	4	773.1	3088.37	9.9223	0.0076709	-2.1494	-0.0016617	7.7729	0.0060092	773.6	51.294	0.6695	51.294	51.157	51.826	0					90	23	7	0	0	0	0.0033843	1	12314	12314		37.176	0	1	11128000			8905	557	618	669	10602	10602					-0.0909273
ALPELLVACDVCMCEYTDHGHCGILR	26	Unmodified	_ALPELLVACDVCMCEYTDHGHCGILR_					0	0	0	0	A0A6A4G8V4;KAE9328435.1;KAE9046625.1;XP_009526788.1;KAK1946053.1;KAG1688617.1;KAE9357641.1;EGZ17730.1;G4ZJ66;KAE8897153.1;KAE9043598.1;A0A6A3TLR8;KAE9233570.1;KAE8948020.1;KAE9136493.1;KAE9114794.1;KAE9153650.1;KAE9235295.1;KAE9255124.1;KAE9027450.1;A0A6A3FV90;GMF47270.1;A0A9W7CX87;A0A6G0RWN0;KAE9344033.1	A0A6A4G8V4	A0A6A4G8V4	MULTI-MSMS	20240119_LeannVinson_GelDigests_P1-3-2	6	P1-3-2	773.3530883789062	4	773.1	3088.37	5.4032	0.0041772	-2.3895	-0.0018473	3.0137	0.0023299	773.349	51.279	0.32645	51.279	51.166	51.492	0					58	12	6	0	0	0	0.0023123	1	12509	12509		50.237	0	1	69268000			8906	557	618	669	10603	10603					-0.0909273
ALPELLVACDVCMCEYTDHGHCGILR	26	Unmodified	_ALPELLVACDVCMCEYTDHGHCGILR_					0	0	0	0	A0A6A4G8V4;KAE9328435.1;KAE9046625.1;XP_009526788.1;KAK1946053.1;KAG1688617.1;KAE9357641.1;EGZ17730.1;G4ZJ66;KAE8897153.1;KAE9043598.1;A0A6A3TLR8;KAE9233570.1;KAE8948020.1;KAE9136493.1;KAE9114794.1;KAE9153650.1;KAE9235295.1;KAE9255124.1;KAE9027450.1;A0A6A3FV90;GMF47270.1;A0A9W7CX87;A0A6G0RWN0;KAE9344033.1	A0A6A4G8V4	A0A6A4G8V4	MULTI-MSMS	20240119_LeannVinson_GelDigests_P24-1-1	9	P24-2-1	773.353271484375	4	773.1	3088.37	7.1657	0.0055398	-2.3379	-0.0018074	4.8278	0.0037324	773.348	51.168	0.47024	51.168	51.045	51.516	0					53	16	6	0	0	0	0.011901	1	12922	12922		26.571	0	1	3340000			8907	557	618	669	10604	10604					-0.0909273
ALPELLVACDVCMCEYTDHGHCGILR	26	Unmodified	_ALPELLVACDVCMCEYTDHGHCGILR_					0	0	0	0	A0A6A4G8V4;KAE9328435.1;KAE9046625.1;XP_009526788.1;KAK1946053.1;KAG1688617.1;KAE9357641.1;EGZ17730.1;G4ZJ66;KAE8897153.1;KAE9043598.1;A0A6A3TLR8;KAE9233570.1;KAE8948020.1;KAE9136493.1;KAE9114794.1;KAE9153650.1;KAE9235295.1;KAE9255124.1;KAE9027450.1;A0A6A3FV90;GMF47270.1;A0A9W7CX87;A0A6G0RWN0;KAE9344033.1	A0A6A4G8V4	A0A6A4G8V4	MULTI-MSMS	20240119_LeannVinson_GelDigests_P24-1-2	9	P24-2-2	1030.801025390625	3	1030.46	3088.37	6.9772	0.0071898	-3.3107	-0.0034115	3.6665	0.0037782	1031.13	51.185	0.27657	51.185	51.047	51.323	0					41	9	6	0	0	0	0.0054332	1	13124	13124		62.715	0	1	9783800			8908	557	618	669	10605	10605					-0.0909273
ALPELLVACDVCMCEYTDHGHCGILR	26	Unmodified	_ALPELLVACDVCMCEYTDHGHCGILR_					0	0	0	0	A0A6A4G8V4;KAE9328435.1;KAE9046625.1;XP_009526788.1;KAK1946053.1;KAG1688617.1;KAE9357641.1;EGZ17730.1;G4ZJ66;KAE8897153.1;KAE9043598.1;A0A6A3TLR8;KAE9233570.1;KAE8948020.1;KAE9136493.1;KAE9114794.1;KAE9153650.1;KAE9235295.1;KAE9255124.1;KAE9027450.1;A0A6A3FV90;GMF47270.1;A0A9W7CX87;A0A6G0RWN0;KAE9344033.1	A0A6A4G8V4	A0A6A4G8V4	MULTI-MSMS	20240119_LeannVinson_GelDigests_P6-1-1	7	P6-1-1	773.6052856445312	4	773.1	3088.37	6.8114	0.0052659	-1.2059	-0.00093228	5.6055	0.0043336	773.6	51.282	0.38044	51.282	51.149	51.53	0					60	15	6	0	0	0	0.0034438	1	13420	13420		36.521	0	1	53817000			8909	557	618	669	10606	10606					-0.0909273
ALPELLVACDVCMCEYTDHGHCGILR	26	Unmodified	_ALPELLVACDVCMCEYTDHGHCGILR_					0	0	0	0	A0A6A4G8V4;KAE9328435.1;KAE9046625.1;XP_009526788.1;KAK1946053.1;KAG1688617.1;KAE9357641.1;EGZ17730.1;G4ZJ66;KAE8897153.1;KAE9043598.1;A0A6A3TLR8;KAE9233570.1;KAE8948020.1;KAE9136493.1;KAE9114794.1;KAE9153650.1;KAE9235295.1;KAE9255124.1;KAE9027450.1;A0A6A3FV90;GMF47270.1;A0A9W7CX87;A0A6G0RWN0;KAE9344033.1	A0A6A4G8V4	A0A6A4G8V4	MULTI-MSMS	20240119_LeannVinson_GelDigests_P6-1-2	7	P6-1-2	773.3546752929688	4	773.1	3088.37	6.3596	0.0049166	-1.5993	-0.0012364	4.7603	0.0036802	773.349	51.18	0.41891	51.18	51.037	51.455	0					53	14	6	0	0	0	0.03013	1	11600	11600		13.802	0	1	7328500			8910	557	618	669	10607	10607					-0.0909273
ALPELLVACDVCMCEYTDHGHCGILR	26	Unmodified	_ALPELLVACDVCMCEYTDHGHCGILR_					0	0	0	0	A0A6A4G8V4;KAE9328435.1;KAE9046625.1;XP_009526788.1;KAK1946053.1;KAG1688617.1;KAE9357641.1;EGZ17730.1;G4ZJ66;KAE8897153.1;KAE9043598.1;A0A6A3TLR8;KAE9233570.1;KAE8948020.1;KAE9136493.1;KAE9114794.1;KAE9153650.1;KAE9235295.1;KAE9255124.1;KAE9027450.1;A0A6A3FV90;GMF47270.1;A0A9W7CX87;A0A6G0RWN0;KAE9344033.1	A0A6A4G8V4	A0A6A4G8V4	MULTI-MSMS	20240119_LeannVinson_GelDigests_P6-2-1	7	P6-2-1	773.3525390625	4	773.1	3088.37	1.544	0.0011937	-0.77888	-0.00060215	0.7651	0.0005915	773.35	51.248	0.34603	51.248	51.129	51.475	0					45	12	6	0	0	0	0.012519	1	11753	11753		26.048	0	1	20557000			8911	557	618	669	10608	10608					-0.0909273
ALPELLVACDVCMCEYTDHGHCGILR	26	Unmodified	_ALPELLVACDVCMCEYTDHGHCGILR_					0	0	0	0	A0A6A4G8V4;KAE9328435.1;KAE9046625.1;XP_009526788.1;KAK1946053.1;KAG1688617.1;KAE9357641.1;EGZ17730.1;G4ZJ66;KAE8897153.1;KAE9043598.1;A0A6A3TLR8;KAE9233570.1;KAE8948020.1;KAE9136493.1;KAE9114794.1;KAE9153650.1;KAE9235295.1;KAE9255124.1;KAE9027450.1;A0A6A3FV90;GMF47270.1;A0A9W7CX87;A0A6G0RWN0;KAE9344033.1	A0A6A4G8V4	A0A6A4G8V4	MULTI-MSMS	20240119_LeannVinson_GelDigests_P6-2-2	7	P6-2-2	773.3550415039062	4	773.1	3088.37	5.6099	0.004337	-1.2566	-0.00097147	4.3533	0.0033655	773.601	51.22	0.61443	51.22	51.085	51.7	0					73	21	6	0	0	0	0.012519	1	11996	11996		26.048	0	1	7556800			8912	557	618	669	10609	10609					-0.0909273
ALPELLVACDVCMCEYTDHGHCGILR	26	Unmodified	_ALPELLVACDVCMCEYTDHGHCGILR_					0	0	0	0	A0A6A4G8V4;KAE9328435.1;KAE9046625.1;XP_009526788.1;KAK1946053.1;KAG1688617.1;KAE9357641.1;EGZ17730.1;G4ZJ66;KAE8897153.1;KAE9043598.1;A0A6A3TLR8;KAE9233570.1;KAE8948020.1;KAE9136493.1;KAE9114794.1;KAE9153650.1;KAE9235295.1;KAE9255124.1;KAE9027450.1;A0A6A3FV90;GMF47270.1;A0A9W7CX87;A0A6G0RWN0;KAE9344033.1	A0A6A4G8V4	A0A6A4G8V4	MULTI-MSMS	20240119_LeannVinson_GelDigests_C1-5-1	2	C1-5-1	773.3551635742188	4	773.1	3088.37	6.6517	0.0051425	-0.79907	-0.00061776	5.8527	0.0045247	773.601	53.75	0.33368	53.75	53.644	53.978	0					54	11	6	0	0	0	0.032512	1	12571	12571		12.48	0	1	3752100			8913	557	618	669	10610	10610					-0.0909273
ALPELLVACDVCMCEYTDHGHCGILR	26	Unmodified	_ALPELLVACDVCMCEYTDHGHCGILR_					0	0	0	0	A0A6A4G8V4;KAE9328435.1;KAE9046625.1;XP_009526788.1;KAK1946053.1;KAG1688617.1;KAE9357641.1;EGZ17730.1;G4ZJ66;KAE8897153.1;KAE9043598.1;A0A6A3TLR8;KAE9233570.1;KAE8948020.1;KAE9136493.1;KAE9114794.1;KAE9153650.1;KAE9235295.1;KAE9255124.1;KAE9027450.1;A0A6A3FV90;GMF47270.1;A0A9W7CX87;A0A6G0RWN0;KAE9344033.1	A0A6A4G8V4	A0A6A4G8V4	MULTI-MSMS	20240119_LeannVinson_GelDigests_C1-5-2	2	C1-5-2	773.3549194335938	4	773.1	3088.37	7.1218	0.0055059	-1.1838	-0.00091517	5.938	0.0045907	773.6	53.661	0.50069	53.661	53.473	53.974	0					64	17	6	0	0	0	0.016197	1	11826	11826		22.937	0	1	4371200			8914	557	618	669	10611	10611					-0.0909273
ALPELLVACDVCMCEYTDHGHCGILR	26	Unmodified	_ALPELLVACDVCMCEYTDHGHCGILR_					0	0	0	0	A0A6A4G8V4;KAE9328435.1;KAE9046625.1;XP_009526788.1;KAK1946053.1;KAG1688617.1;KAE9357641.1;EGZ17730.1;G4ZJ66;KAE8897153.1;KAE9043598.1;A0A6A3TLR8;KAE9233570.1;KAE8948020.1;KAE9136493.1;KAE9114794.1;KAE9153650.1;KAE9235295.1;KAE9255124.1;KAE9027450.1;A0A6A3FV90;GMF47270.1;A0A9W7CX87;A0A6G0RWN0;KAE9344033.1	A0A6A4G8V4	A0A6A4G8V4	MULTI-MSMS	20240119_LeannVinson_GelDigests_C1-6-2	2	C1-6-2	773.355224609375	4	773.1	3088.37	6.7016	0.005181	-1.2425	-0.00096055	5.4592	0.0042205	773.35	53.536	0.3881	53.536	53.376	53.764	0					58	13	7	0	0	0	0.0086149	1	12611	12611		29.351	0	1	6460800			8915	557	618	669	10612	10612					-0.0909273
ALPELLVACDVCMCEYTDHGHCGILR	26	Unmodified	_ALPELLVACDVCMCEYTDHGHCGILR_					0	0	0	0	A0A6A4G8V4;KAE9328435.1;KAE9046625.1;XP_009526788.1;KAK1946053.1;KAG1688617.1;KAE9357641.1;EGZ17730.1;G4ZJ66;KAE8897153.1;KAE9043598.1;A0A6A3TLR8;KAE9233570.1;KAE8948020.1;KAE9136493.1;KAE9114794.1;KAE9153650.1;KAE9235295.1;KAE9255124.1;KAE9027450.1;A0A6A3FV90;GMF47270.1;A0A9W7CX87;A0A6G0RWN0;KAE9344033.1	A0A6A4G8V4	A0A6A4G8V4	MULTI-MSMS	20240119_LeannVinson_GelDigests_C24-1-1	5	C24-1-1	773.3561401367188	4	773.1	3088.37	6.2782	0.0048536	-0.3169	-0.000245	5.9613	0.0046086	773.351	53.08	0.49884	53.08	52.927	53.426	0					76	17	6	0	0	0	0.004487	1	12322	12322		32.844	0	1	13423000			8916	557	618	669	10613	10613					-0.0909273
ALPELLVACDVCMCEYTDHGHCGILR	26	Unmodified	_ALPELLVACDVCMCEYTDHGHCGILR_					0	0	0	0	A0A6A4G8V4;KAE9328435.1;KAE9046625.1;XP_009526788.1;KAK1946053.1;KAG1688617.1;KAE9357641.1;EGZ17730.1;G4ZJ66;KAE8897153.1;KAE9043598.1;A0A6A3TLR8;KAE9233570.1;KAE8948020.1;KAE9136493.1;KAE9114794.1;KAE9153650.1;KAE9235295.1;KAE9255124.1;KAE9027450.1;A0A6A3FV90;GMF47270.1;A0A9W7CX87;A0A6G0RWN0;KAE9344033.1	A0A6A4G8V4	A0A6A4G8V4	MULTI-MSMS	20240119_LeannVinson_GelDigests_C24-1-2	5	C24-1-2	773.35546875	4	773.1	3088.37	6.7195	0.0051948	-0.88015	-0.00068044	5.8393	0.0045144	773.35	53.054	0.55483	53.054	52.843	53.398	0					79	19	6	0	0	0	0.0024838	1	12525	12525		47.09	0	1	10528000			8917	557	618	669	10614	10614					-0.0909273
ALPELLVACDVCMCEYTDHGHCGILR	26	Unmodified	_ALPELLVACDVCMCEYTDHGHCGILR_					0	0	0	0	A0A6A4G8V4;KAE9328435.1;KAE9046625.1;XP_009526788.1;KAK1946053.1;KAG1688617.1;KAE9357641.1;EGZ17730.1;G4ZJ66;KAE8897153.1;KAE9043598.1;A0A6A3TLR8;KAE9233570.1;KAE8948020.1;KAE9136493.1;KAE9114794.1;KAE9153650.1;KAE9235295.1;KAE9255124.1;KAE9027450.1;A0A6A3FV90;GMF47270.1;A0A9W7CX87;A0A6G0RWN0;KAE9344033.1	A0A6A4G8V4	A0A6A4G8V4	MULTI-MSMS	20240119_LeannVinson_GelDigests_C24-2-1	5	C24-2-1	773.3546142578125	4	773.1	3088.37	5.7201	0.0044222	-0.52119	-0.00040293	5.1989	0.0040193	773.601	53.023	0.58149	53.023	52.856	53.438	0					81	20	6	0	0	0	0.0025525	1	13466	13466		46.334	0	1	13523000			8918	557	618	669	10615	10615					-0.0909273
ALPELLVACDVCMCEYTDHGHCGILR	26	Unmodified	_ALPELLVACDVCMCEYTDHGHCGILR_					0	0	0	0	A0A6A4G8V4;KAE9328435.1;KAE9046625.1;XP_009526788.1;KAK1946053.1;KAG1688617.1;KAE9357641.1;EGZ17730.1;G4ZJ66;KAE8897153.1;KAE9043598.1;A0A6A3TLR8;KAE9233570.1;KAE8948020.1;KAE9136493.1;KAE9114794.1;KAE9153650.1;KAE9235295.1;KAE9255124.1;KAE9027450.1;A0A6A3FV90;GMF47270.1;A0A9W7CX87;A0A6G0RWN0;KAE9344033.1	A0A6A4G8V4	A0A6A4G8V4	MULTI-MSMS	20240119_LeannVinson_GelDigests_C24-2-2	5	C24-2-2	773.3560180664062	4	773.1	3088.37	6.8449	0.0052918	-0.67034	-0.00051824	6.1745	0.0047735	773.601	52.97	0.49818	52.97	52.807	53.305	0					68	17	7	0	0	0	0.0018119	1	13110	13110		64.349	0	1	15269000			8919	557	618	669	10616	10616					-0.0909273
ALPELLVACDVCMCEYTDHGHCGILR	26	Unmodified	_ALPELLVACDVCMCEYTDHGHCGILR_					0	0	0	0	A0A6A4G8V4;KAE9328435.1;KAE9046625.1;XP_009526788.1;KAK1946053.1;KAG1688617.1;KAE9357641.1;EGZ17730.1;G4ZJ66;KAE8897153.1;KAE9043598.1;A0A6A3TLR8;KAE9233570.1;KAE8948020.1;KAE9136493.1;KAE9114794.1;KAE9153650.1;KAE9235295.1;KAE9255124.1;KAE9027450.1;A0A6A3FV90;GMF47270.1;A0A9W7CX87;A0A6G0RWN0;KAE9344033.1	A0A6A4G8V4	A0A6A4G8V4	MULTI-MSMS	20240119_LeannVinson_GelDigests_C24-4-1	5	C24-4-1	773.3550415039062	4	773.1	3088.37	7.5006	0.0057987	-0.82496	-0.00063777	6.6756	0.0051609	773.6	53.091	0.61098	53.091	52.913	53.524	0					89	21	7	0	0	0	0.011179	1	12678	12678		27.182	0	1	11968000			8920	557	618	669	10617	10617					-0.0909273
ALPELLVACDVCMCEYTDHGHCGILR	26	Unmodified	_ALPELLVACDVCMCEYTDHGHCGILR_					0	0	0	0	A0A6A4G8V4;KAE9328435.1;KAE9046625.1;XP_009526788.1;KAK1946053.1;KAG1688617.1;KAE9357641.1;EGZ17730.1;G4ZJ66;KAE8897153.1;KAE9043598.1;A0A6A3TLR8;KAE9233570.1;KAE8948020.1;KAE9136493.1;KAE9114794.1;KAE9153650.1;KAE9235295.1;KAE9255124.1;KAE9027450.1;A0A6A3FV90;GMF47270.1;A0A9W7CX87;A0A6G0RWN0;KAE9344033.1	A0A6A4G8V4	A0A6A4G8V4	MULTI-MSMS	20240119_LeannVinson_GelDigests_C6-1-1	3	C6-1-1	773.6047973632812	4	773.1	3088.37	5.9494	0.0045995	-0.20362	-0.00015742	5.7458	0.0044421	773.601	53.48	0.58044	53.48	53.241	53.821	0					71	20	6	0	0	0	0.0035598	1	12975	12975		35.244	0	1	9087500			8921	557	618	669	10618	10618					-0.0909273
ALPELLVACDVCMCEYTDHGHCGILR	26	Unmodified	_ALPELLVACDVCMCEYTDHGHCGILR_					0	0	0	0	A0A6A4G8V4;KAE9328435.1;KAE9046625.1;XP_009526788.1;KAK1946053.1;KAG1688617.1;KAE9357641.1;EGZ17730.1;G4ZJ66;KAE8897153.1;KAE9043598.1;A0A6A3TLR8;KAE9233570.1;KAE8948020.1;KAE9136493.1;KAE9114794.1;KAE9153650.1;KAE9235295.1;KAE9255124.1;KAE9027450.1;A0A6A3FV90;GMF47270.1;A0A9W7CX87;A0A6G0RWN0;KAE9344033.1	A0A6A4G8V4	A0A6A4G8V4	MULTI-MSMS	20240119_LeannVinson_GelDigests_C6-1-2	3	C6-1-2	773.3552856445312	4	773.1	3088.37	5.8245	0.0045029	-0.76195	-0.00058907	5.0626	0.0039139	773.35	53.444	0.41499	53.444	53.303	53.718	0					60	14	7	0	0	0	0.0022279	1	13394	13394		52.538	0	1	7835600			8922	557	618	669	10619	10619					-0.0909273
ALPELLVACDVCMCEYTDHGHCGILR	26	Unmodified	_ALPELLVACDVCMCEYTDHGHCGILR_					0	0	0	0	A0A6A4G8V4;KAE9328435.1;KAE9046625.1;XP_009526788.1;KAK1946053.1;KAG1688617.1;KAE9357641.1;EGZ17730.1;G4ZJ66;KAE8897153.1;KAE9043598.1;A0A6A3TLR8;KAE9233570.1;KAE8948020.1;KAE9136493.1;KAE9114794.1;KAE9153650.1;KAE9235295.1;KAE9255124.1;KAE9027450.1;A0A6A3FV90;GMF47270.1;A0A9W7CX87;A0A6G0RWN0;KAE9344033.1	A0A6A4G8V4	A0A6A4G8V4	MULTI-MSMS	20240119_LeannVinson_GelDigests_C6-4-1	3	C6-4-1	1030.802856445312	3	1030.46	3088.37	6.6524	0.006855	-1.8592	-0.0019158	4.7932	0.0049392	1031.46	53.366	0.33191	53.366	53.186	53.518	0					34	11	5	0	0	0	0.033021	1	13477	13477		27.104	0	1	3232700			8923	557	618	669	10620	10620					-0.0909273
ALPELPFQVEDAARPDAVVK	20	Unmodified	_ALPELPFQVEDAARPDAVVK_					0	0	0	1	KAG6582837.1;A0A8T1VI49;KAG7380636.1;XP_009521699.1;G4Z1P3;EGZ26411.1	KAG6582837.1	KAG6582837.1	MULTI-MSMS	20230811_LVinson_P1-4-2	6	P1-4-2	1083.587158203125	2	1083.08	2164.15	2.053	0.0022236	-1.615	-0.0017492	0.43797	0.00047436	1083.58	53.39	0.26929	53.39	53.297	53.566	0					34	11	4	0	0	0	0.0083827	1	13162	13162		113.2	101.4	1	20901000			8924	1321	619	670	10621	10621					0.117309
ALPELPFQVEDAARPDAVVK	20	Unmodified	_ALPELPFQVEDAARPDAVVK_					0	0	0	1	KAG6582837.1;A0A8T1VI49;KAG7380636.1;XP_009521699.1;G4Z1P3;EGZ26411.1	KAG6582837.1	KAG6582837.1	MULTI-MSMS	20230811_LVinson_P12-1-2	8	P12-1-2	1083.586303710938	2	1083.08	2164.15	5.3296	0.0057724	-2.6031	-0.0028193	2.7266	0.0029531	1083.58	53.175	0.27706	53.175	53.051	53.328	0					34	9	5	0	0	0	0.00602	1	13352	13352		172.36	146.92	1	9048600			8925	1321	619	670	10622	10622					0.117309
ALPELPFQVEDAARPDAVVK	20	Unmodified	_ALPELPFQVEDAARPDAVVK_					0	0	0	1	KAG6582837.1;A0A8T1VI49;KAG7380636.1;XP_009521699.1;G4Z1P3;EGZ26411.1	KAG6582837.1	KAG6582837.1	MULTI-MSMS	20230811_LVinson_P12-3-1	8	P12-3-1	722.728759765625	3	722.392	2164.15	4.3118	0.0031148	-1.445	-0.0010438	2.8668	0.002071	722.725	53.125	0.14665	53.125	52.994	53.14	0					28	6	7	0	0	0	0.02597	1	7729	7729		84.693	80.075	1	12028000			8926	1321	619	670	10623	10623					0.117309
ALPELPFQVEDAARPDAVVK	20	Unmodified	_ALPELPFQVEDAARPDAVVK_					0	0	0	1	KAG6582837.1;A0A8T1VI49;KAG7380636.1;XP_009521699.1;G4Z1P3;EGZ26411.1	KAG6582837.1	KAG6582837.1	MULTI-MSMS	20230811_LVinson_P12-3-1	8	P12-3-1	1083.590942382812	2	1083.08	2164.15	4.1565	0.0045019	-1.0297	-0.0011153	3.1268	0.0033866	1083.58	53.125	0.13322	53.125	53.007	53.14	0					12	4	4	0	0	0	0.0056092	1	7741	7741		176.15	149.8	1	3596800			8927	1321	619	670	10624	10624					0.117309
ALPELPFQVEDAARPDAVVK	20	Unmodified	_ALPELPFQVEDAARPDAVVK_					0	0	0	1	KAG6582837.1;A0A8T1VI49;KAG7380636.1;XP_009521699.1;G4Z1P3;EGZ26411.1	KAG6582837.1	KAG6582837.1	MULTI-MSMS	20230811_LVinson_P24-1-1	9	P24-1-1	1083.085205078125	2	1083.08	2164.15	7.6389	0.0082736	-2.7823	-0.0030135	4.8566	0.0052601	1083.58	53.109	0.23333	53.109	53.098	53.331	0					33	9	5	0	0	0	0.0046583	1	7644	7644		197.48	173.76	1	2055200			8928	1321	619	670	10625	10625					0.117309
ALPELPFQVEDAARPDAVVK	20	Unmodified	_ALPELPFQVEDAARPDAVVK_					0	0	0	1	KAG6582837.1;A0A8T1VI49;KAG7380636.1;XP_009521699.1;G4Z1P3;EGZ26411.1	KAG6582837.1	KAG6582837.1	MULTI-MSMS	20230811_LVinson_P6-4-1	7	P6-4-1	1083.588134765625	2	1083.08	2164.15	3.6703	0.0039753	-3.0419	-0.0032947	0.62837	0.00068058	1083.58	53.409	0.29632	53.409	53.24	53.537	0					34	12	4	0	0	0	0.007599	1	12393	12393		142.06	126.59	1	40901000			8929	1321	619	670	10626	10626					0.117309
ALPELPFQVEDAARPDAVVK	20	Unmodified	_ALPELPFQVEDAARPDAVVK_					0	0	0	1	KAG6582837.1;A0A8T1VI49;KAG7380636.1;XP_009521699.1;G4Z1P3;EGZ26411.1	KAG6582837.1	KAG6582837.1	MULTI-MSMS	20240119_LeannVinson_GelDigests_P1-3-1	6	P1-3-1	722.732177734375	3	722.392	2164.15	10.335	0.0074662	-1.1221	-0.00081056	9.2133	0.0066556	722.725	51.531	0.895	51.531	51.323	52.218	0					113	31	7	0	0	0	0.032084	1	12385	12385		72.948	66.255	1	62405000			8930	1321	619	670	10627	10627					0.117309
ALPELPFQVEDAARPDAVVK	20	Unmodified	_ALPELPFQVEDAARPDAVVK_					0	0	0	1	KAG6582837.1;A0A8T1VI49;KAG7380636.1;XP_009521699.1;G4Z1P3;EGZ26411.1	KAG6582837.1	KAG6582837.1	MULTI-MSMS	20240119_LeannVinson_GelDigests_P1-3-1	6	P1-3-1	1083.09375	2	1083.08	2164.15	10.082	0.01092	-0.163	-0.00017654	9.919	0.010743	1083.58	51.521	0.44803	51.521	51.351	51.799	0					56	15	5	0	0	0	0.0075509	1	12390	12390		118.75	105.13	1	16568000			8931	1321	619	670	10628	10628					0.117309
ALPELPFQVEDAARPDAVVK	20	Unmodified	_ALPELPFQVEDAARPDAVVK_					0	0	0	1	KAG6582837.1;A0A8T1VI49;KAG7380636.1;XP_009521699.1;G4Z1P3;EGZ26411.1	KAG6582837.1	KAG6582837.1	MULTI-MSMS	20240119_LeannVinson_GelDigests_P1-3-2	6	P1-3-2	722.7293701171875	3	722.392	2164.15	6.5565	0.0047363	-1.7023	-0.0012297	4.8541	0.0035066	722.725	51.505	0.84413	51.505	51.315	52.159	0					146	32	7	0	0	0	0.036797	1	12568	12568		67.367	62.536	1	825880000			8932	1321	619	670	10629	10629					0.117309
ALPELPFQVEDAARPDAVVK	20	Unmodified	_ALPELPFQVEDAARPDAVVK_					0	0	0	1	KAG6582837.1;A0A8T1VI49;KAG7380636.1;XP_009521699.1;G4Z1P3;EGZ26411.1	KAG6582837.1	KAG6582837.1	MULTI-MSMS	20240119_LeannVinson_GelDigests_P1-3-2	6	P1-3-2	1083.588623046875	2	1083.08	2164.15	6.5292	0.0070717	-1.352	-0.0014643	5.1772	0.0056073	1083.58	51.509	0.33262	51.509	51.365	51.697	0					44	12	5	0	0	0	0.0053343	1	12580	12580		182.34	160.21	1	52125000			8933	1321	619	670	10630	10630					0.117309
ALPELPFQVEDAARPDAVVK	20	Unmodified	_ALPELPFQVEDAARPDAVVK_					0	0	0	1	KAG6582837.1;A0A8T1VI49;KAG7380636.1;XP_009521699.1;G4Z1P3;EGZ26411.1	KAG6582837.1	KAG6582837.1	MULTI-MSMS	20240119_LeannVinson_GelDigests_P24-1-1	9	P24-2-1	1083.591430664062	2	1083.08	2164.15	7.9063	0.0085631	-1.5853	-0.001717	6.3209	0.0068461	1083.58	51.446	0.42	51.446	51.293	51.713	0					51	14	5	0	0	0	0.0045922	1	13004	13004		181.04	163.03	1	24958000			8934	1321	619	670	10631	10631					0.117309
ALPELPFQVEDAARPDAVVK	20	Unmodified	_ALPELPFQVEDAARPDAVVK_					0	0	0	1	KAG6582837.1;A0A8T1VI49;KAG7380636.1;XP_009521699.1;G4Z1P3;EGZ26411.1	KAG6582837.1	KAG6582837.1	MULTI-MSMS	20240119_LeannVinson_GelDigests_P24-1-2	9	P24-2-2	1083.590454101562	2	1083.08	2164.15	8.2054	0.0088871	-2.2289	-0.0024141	5.9764	0.006473	1083.58	51.462	0.39005	51.462	51.296	51.686	0					47	13	5	0	0	0	0.004463	1	13219	13219		187.35	158.89	1	20492000			8935	1321	619	670	10632	10632					0.117309
ALPELPFQVEDAARPDAVVK	20	Unmodified	_ALPELPFQVEDAARPDAVVK_					0	0	0	1	KAG6582837.1;A0A8T1VI49;KAG7380636.1;XP_009521699.1;G4Z1P3;EGZ26411.1	KAG6582837.1	KAG6582837.1	MULTI-MSMS	20240119_LeannVinson_GelDigests_P6-1-1	7	P6-1-1	1083.59130859375	2	1083.08	2164.15	6.8475	0.0074164	-0.55304	-0.00059899	6.2944	0.0068174	1083.58	51.54	0.3632	51.54	51.383	51.746	0					47	14	5	0	0	0	0.0046261	1	13520	13520		182.34	156.22	1	54049000			8936	1321	619	670	10633	10633					0.117309
ALPELPFQVEDAARPDAVVK	20	Unmodified	_ALPELPFQVEDAARPDAVVK_					0	0	0	1	KAG6582837.1;A0A8T1VI49;KAG7380636.1;XP_009521699.1;G4Z1P3;EGZ26411.1	KAG6582837.1	KAG6582837.1	MULTI-MSMS	20240119_LeannVinson_GelDigests_P6-2-1	7	P6-2-1	1083.589477539062	2	1083.08	2164.15	2.2871	0.0024771	-0.33432	-0.0003621	1.9527	0.002115	1083.58	51.459	0.31517	51.459	51.342	51.658	0					41	11	5	0	0	0	0.0056872	1	11819	11819		186.13	164	1	32376000			8937	1321	619	670	10634	10634					0.117309
ALPELPFQVEDAARPDAVVK	20	Unmodified	_ALPELPFQVEDAARPDAVVK_					0	0	0	1	KAG6582837.1;A0A8T1VI49;KAG7380636.1;XP_009521699.1;G4Z1P3;EGZ26411.1	KAG6582837.1	KAG6582837.1	MULTI-MSMS	20240119_LeannVinson_GelDigests_P6-2-2	7	P6-2-2	722.7296752929688	3	722.392	2164.15	6.6121	0.0047765	-0.71605	-0.00051727	5.896	0.0042592	722.725	51.433	0.9534	51.433	51.225	52.178	0					118	33	7	0	0	0	0.032084	1	12060	12060		72.948	69.469	1	101100000			8938	1321	619	670	10635	10635					0.117309
ALPELPFQVEDAARPDAVVK	20	Unmodified	_ALPELPFQVEDAARPDAVVK_					0	0	0	1	KAG6582837.1;A0A8T1VI49;KAG7380636.1;XP_009521699.1;G4Z1P3;EGZ26411.1	KAG6582837.1	KAG6582837.1	MULTI-MSMS	20240119_LeannVinson_GelDigests_P6-2-2	7	P6-2-2	1083.592041015625	2	1083.08	2164.15	6.0437	0.0065458	0.44844	0.00048569	6.4921	0.0070315	1083.58	51.433	0.42088	51.433	51.279	51.7	0					54	14	5	0	0	0	0.005659	1	12070	12070		177.25	153.88	1	19301000			8939	1321	619	670	10636	10636					0.117309
ALPELPFQVEDAARPDAVVK	20	Unmodified	_ALPELPFQVEDAARPDAVVK_					0	0	0	1	KAG6582837.1;A0A8T1VI49;KAG7380636.1;XP_009521699.1;G4Z1P3;EGZ26411.1	KAG6582837.1	KAG6582837.1	MULTI-MSMS	20230516_LVinson_C0-1-R1	1	C0-1-1	1083.586059570312	2	1083.08	2164.15	3.6366	0.0039387	-2.2662	-0.0024544	1.3704	0.0014843	1083.58	51.534	0.74575	51.534	51.259	52.004	0					91	26	5	0	0	0	0.0058874	2	13735	13626;13735		150.23	121.81	1	6589700			8940	1321	619	670	10637;10638	10638					0.117309
ALPELPFQVEDAARPDAVVK	20	Unmodified	_ALPELPFQVEDAARPDAVVK_					0	0	0	1	KAG6582837.1;A0A8T1VI49;KAG7380636.1;XP_009521699.1;G4Z1P3;EGZ26411.1	KAG6582837.1	KAG6582837.1	MULTI-MSMS	20230516_LVinson_C0-1-R1	1	C0-1-1	722.7272338867188	3	722.392	2164.15	2.8979	0.0020934	-0.74187	-0.00053592	2.156	0.0015575	722.725	51.505	1.2418	51.505	51.203	52.445	0					190	44	7	0	0	0	0.02597	1	13732	13732		84.693	81.187	1	36216000			8941	1321	619	670	10639	10639					0.117309
ALPELPFQVEDAARPDAVVK	20	Unmodified	_ALPELPFQVEDAARPDAVVK_					0	0	0	1	KAG6582837.1;A0A8T1VI49;KAG7380636.1;XP_009521699.1;G4Z1P3;EGZ26411.1	KAG6582837.1	KAG6582837.1	MULTI-MSMS	20230516_LVinson_C0-1-R2	1	C0-1-2	1083.588500976562	2	1083.08	2164.15	3.1678	0.003431	0.064088	6.9412e-05	3.2319	0.0035004	1083.58	51.547	0.69049	51.547	51.26	51.95	0					90	24	5	0	0	0	0.0047792	2	13524	13416;13524		158.61	145.55	1	6734600			8942	1321	619	670	10640;10641	10641					0.117309
ALPELPFQVEDAARPDAVVK	20	Unmodified	_ALPELPFQVEDAARPDAVVK_					0	0	0	1	KAG6582837.1;A0A8T1VI49;KAG7380636.1;XP_009521699.1;G4Z1P3;EGZ26411.1	KAG6582837.1	KAG6582837.1	MULTI-MSMS	20230516_LVinson_C0-3-R1	1	C0-3-1	722.7269287109375	3	722.392	2164.15	2.548	0.0018406	-0.50872	-0.0003675	2.0393	0.0014731	722.726	51.376	1.1291	51.376	51.037	52.166	0					188	40	7	0	0	0	0.02597	3	14075	13967;14075;14188		84.693	81.214	1	36952000			8943	1321	619	670	10642;10643;10644	10643					0.117309
ALPELPFQVEDAARPDAVVK	20	Unmodified	_ALPELPFQVEDAARPDAVVK_					0	0	0	1	KAG6582837.1;A0A8T1VI49;KAG7380636.1;XP_009521699.1;G4Z1P3;EGZ26411.1	KAG6582837.1	KAG6582837.1	MULTI-MSMS	20230516_LVinson_C0-3-R1	1	C0-3-1	1083.588012695312	2	1083.08	2164.15	3.0555	0.0033094	-0.38381	-0.0004157	2.6717	0.0028937	1083.58	51.382	0.71647	51.382	51.092	51.808	0					93	25	5	0	0	0	0.00497	2	14087	13979;14087		195.2	167.91	1	5986800			8944	1321	619	670	10645;10646	10646					0.117309
ALPELPFQVEDAARPDAVVK	20	Unmodified	_ALPELPFQVEDAARPDAVVK_					0	0	0	1	KAG6582837.1;A0A8T1VI49;KAG7380636.1;XP_009521699.1;G4Z1P3;EGZ26411.1	KAG6582837.1	KAG6582837.1	MULTI-MSMS	20230516_LVinson_C0-3-R1	1	C0-3-1	542.2982788085938	4	542.045	2164.15	2.6312	0.0014262	-1.9956	-0.0010817	0.63561	0.00034453	542.294	51.396	0.71629	51.396	51.037	51.753	0					79	25	4	0	0	0	0.025499	1	14026	14026		43.885	41.176	1	1596400			8945	1321	619	670	10647	10647					0.117309
ALPELPFQVEDAARPDAVVK	20	Unmodified	_ALPELPFQVEDAARPDAVVK_					0	0	0	1	KAG6582837.1;A0A8T1VI49;KAG7380636.1;XP_009521699.1;G4Z1P3;EGZ26411.1	KAG6582837.1	KAG6582837.1	MULTI-MSMS	20230516_LVinson_C0-3-R2	1	C0-3-2	1083.586547851562	2	1083.08	2164.15	2.5471	0.0027587	-0.18529	-0.00020069	2.3618	0.002558	1083.58	51.388	0.74476	51.388	51.174	51.919	0					81	26	4	0	0	0	0.0051615	2	14305	14198;14305		187.35	169.23	1	5609100			8946	1321	619	670	10648;10649	10649					0.117309
ALPELPFQVEDAARPDAVVK	20	Unmodified	_ALPELPFQVEDAARPDAVVK_					0	0	0	1	KAG6582837.1;A0A8T1VI49;KAG7380636.1;XP_009521699.1;G4Z1P3;EGZ26411.1	KAG6582837.1	KAG6582837.1	MULTI-MSMS	20230516_LVinson_C0-3-R2	1	C0-3-2	722.727294921875	3	722.392	2164.15	2.1742	0.0015706	0.089489	6.4646e-05	2.2637	0.0016353	722.726	51.46	1.1848	51.46	51.036	52.221	0					175	42	6	0	0	0	0.023977	1	14301	14301		90.851	85.799	1	29318000			8947	1321	619	670	10650	10650					0.117309
ALPELPFQVEDAARPDAVVK	20	Unmodified	_ALPELPFQVEDAARPDAVVK_					0	0	0	1	KAG6582837.1;A0A8T1VI49;KAG7380636.1;XP_009521699.1;G4Z1P3;EGZ26411.1	KAG6582837.1	KAG6582837.1	MULTI-MSMS	20230811_LVinson_C12-1-1	4	C12-1-1	1083.58447265625	2	1083.08	2164.15	2.5532	0.0027654	-0.70198	-0.00076031	1.8513	0.0020051	1083.58	53.352	0.26949	53.352	53.22	53.49	0					49	13	5	0	0	0	0.0042988	1	15850	15850		184.83	166.71	1	64886000			8948	1321	619	670	10651	10651					0.117309
ALPELPFQVEDAARPDAVVK	20	Unmodified	_ALPELPFQVEDAARPDAVVK_					0	0	0	1	KAG6582837.1;A0A8T1VI49;KAG7380636.1;XP_009521699.1;G4Z1P3;EGZ26411.1	KAG6582837.1	KAG6582837.1	MULTI-MSMS	20230811_LVinson_C12-1-2	4	C12-1-2	1083.589111328125	2	1083.08	2164.15	2.7182	0.002944	0.75862	0.00082165	3.4768	0.0037657	1083.59	53.375	0.33256	53.375	53.234	53.566	0					43	11	5	0	0	0	0.0052912	1	12330	12330		172.36	158.05	1	8732900			8949	1321	619	670	10652	10652					0.117309
ALPELPFQVEDAARPDAVVK	20	Unmodified	_ALPELPFQVEDAARPDAVVK_					0	0	0	1	KAG6582837.1;A0A8T1VI49;KAG7380636.1;XP_009521699.1;G4Z1P3;EGZ26411.1	KAG6582837.1	KAG6582837.1	MULTI-MSMS	20240119_LeannVinson_GelDigests_C1-3-1	2	C1-3-1	1083.587890625	2	1083.08	2164.15	5.28	0.0057186	-0.45257	-0.00049017	4.8274	0.0052285	1083.58	54.339	0.35575	54.339	54.204	54.56	0					46	13	5	0	0	0	0.0076409	1	12948	12948		130.73	115.26	1	17888000			8950	1321	619	670	10653	10653					0.117309
ALPELPFQVEDAARPDAVVK	20	Unmodified	_ALPELPFQVEDAARPDAVVK_					0	0	0	1	KAG6582837.1;A0A8T1VI49;KAG7380636.1;XP_009521699.1;G4Z1P3;EGZ26411.1	KAG6582837.1	KAG6582837.1	MULTI-MSMS	20240119_LeannVinson_GelDigests_C1-3-2	2	C1-3-2	1083.592163085938	2	1083.08	2164.15	7.8711	0.008525	-0.76258	-0.00082593	7.1085	0.0076991	1083.58	54.218	0.33486	54.218	54.102	54.437	0					44	11	5	0	0	0	0.0081678	1	12618	12618		115.04	106.86	1	7534700			8951	1321	619	670	10654	10654					0.117309
ALPELPFQVEDAARPDAVVK	20	Unmodified	_ALPELPFQVEDAARPDAVVK_					0	0	0	1	KAG6582837.1;A0A8T1VI49;KAG7380636.1;XP_009521699.1;G4Z1P3;EGZ26411.1	KAG6582837.1	KAG6582837.1	MULTI-MSMS	20240119_LeannVinson_GelDigests_C1-5-1	2	C1-5-1	1083.590698242188	2	1083.08	2164.15	7.2763	0.0078808	-0.12849	-0.00013917	7.1478	0.0077416	1083.58	54.159	0.39288	54.159	54.006	54.399	0					42	13	5	0	0	0	0.011507	1	12691	12691		100.36	89.092	1	10648000			8952	1321	619	670	10655	10655					0.117309
ALPELPFQVEDAARPDAVVK	20	Unmodified	_ALPELPFQVEDAARPDAVVK_					0	0	0	1	KAG6582837.1;A0A8T1VI49;KAG7380636.1;XP_009521699.1;G4Z1P3;EGZ26411.1	KAG6582837.1	KAG6582837.1	MULTI-MSMS	20240119_LeannVinson_GelDigests_C1-5-2	2	C1-5-2	722.7316284179688	3	722.392	2164.15	7.5279	0.0054381	-0.59061	-0.00042665	6.9373	0.0050115	722.725	54.072	0.97733	54.072	53.89	54.868	0					114	34	6	0	0	0	0.034068	2	12044	11937;12044		70.598	68.9	1	41917000			8953	1321	619	670	10656;10657	10657					0.117309
ALPELPFQVEDAARPDAVVK	20	Unmodified	_ALPELPFQVEDAARPDAVVK_					0	0	0	1	KAG6582837.1;A0A8T1VI49;KAG7380636.1;XP_009521699.1;G4Z1P3;EGZ26411.1	KAG6582837.1	KAG6582837.1	MULTI-MSMS	20240119_LeannVinson_GelDigests_C1-5-2	2	C1-5-2	1083.590454101562	2	1083.08	2164.15	7.571	0.0082	-0.44412	-0.00048102	7.1269	0.007719	1083.58	54.057	0.41772	54.057	53.918	54.336	0					53	14	5	0	0	0	0.0076321	1	11950	11950		148.71	130.7	1	9833900			8954	1321	619	670	10658	10658					0.117309
ALPELPFQVEDAARPDAVVK	20	Unmodified	_ALPELPFQVEDAARPDAVVK_					0	0	0	1	KAG6582837.1;A0A8T1VI49;KAG7380636.1;XP_009521699.1;G4Z1P3;EGZ26411.1	KAG6582837.1	KAG6582837.1	MULTI-MSMS	20240119_LeannVinson_GelDigests_C1-6-1	2	C1-6-1	1083.593139648438	2	1083.08	2164.15	6.969	0.007548	0.26394	0.00028587	7.2329	0.0078339	1083.59	53.944	0.36425	53.944	53.817	54.182	0					41	12	5	0	0	0	0.0087243	1	12070	12070		117.06	110.02	1	5133000			8955	1321	619	670	10659	10659					0.117309
ALPELPFQVEDAARPDAVVK	20	Unmodified	_ALPELPFQVEDAARPDAVVK_					0	0	0	1	KAG6582837.1;A0A8T1VI49;KAG7380636.1;XP_009521699.1;G4Z1P3;EGZ26411.1	KAG6582837.1	KAG6582837.1	MULTI-MSMS	20240119_LeannVinson_GelDigests_C1-6-2	2	C1-6-2	1083.592407226562	2	1083.08	2164.15	7.6357	0.0082701	-0.5498	-0.00059548	7.0859	0.0076746	1083.58	53.894	0.33606	53.894	53.764	54.1	0					46	11	5	0	0	0	0.0053208	1	12749	12749		173.46	155.34	1	10721000			8956	1321	619	670	10660	10660					0.117309
ALPELPFQVEDAARPDAVVK	20	Unmodified	_ALPELPFQVEDAARPDAVVK_					0	0	0	1	KAG6582837.1;A0A8T1VI49;KAG7380636.1;XP_009521699.1;G4Z1P3;EGZ26411.1	KAG6582837.1	KAG6582837.1	MULTI-MSMS	20240119_LeannVinson_GelDigests_C12-1-2	4	C12-3-2	1083.59228515625	2	1083.08	2164.15	8.4733	0.0091773	-0.29548	-0.00032003	8.1778	0.0088573	1083.58	53.603	0.33642	53.603	53.451	53.787	0					39	11	5	0	0	0	0.025681	1	11476	11476		82.483	77.136	1	3772800			8957	1321	619	670	10661	10661					0.117309
ALPELPFQVEDAARPDAVVK	20	Unmodified	_ALPELPFQVEDAARPDAVVK_					0	0	0	1	KAG6582837.1;A0A8T1VI49;KAG7380636.1;XP_009521699.1;G4Z1P3;EGZ26411.1	KAG6582837.1	KAG6582837.1	MULTI-MSMS	20240119_LeannVinson_GelDigests_C12-2-1	4	C12-2-1	722.73193359375	3	722.392	2164.15	8.3828	0.0060557	-0.78129	-0.0005644	7.6015	0.0054913	722.725	53.548	1.1179	53.548	53.338	54.455	0					128	39	6	0	0	0	0.02763	2	11900	11792;11900		79.561	75.344	1	74802000			8958	1321	619	670	10662;10663	10663					0.117309
ALPELPFQVEDAARPDAVVK	20	Unmodified	_ALPELPFQVEDAARPDAVVK_					0	0	0	1	KAG6582837.1;A0A8T1VI49;KAG7380636.1;XP_009521699.1;G4Z1P3;EGZ26411.1	KAG6582837.1	KAG6582837.1	MULTI-MSMS	20240119_LeannVinson_GelDigests_C12-2-1	4	C12-2-1	1083.593627929688	2	1083.08	2164.15	9.1304	0.009889	-1.0802	-0.0011699	8.0502	0.008719	1083.58	53.531	0.50421	53.531	53.394	53.899	0					54	17	5	0	0	0	0.029647	1	11803	11803		84.497	76.688	1	8777200			8959	1321	619	670	10664	10664					0.117309
ALPELPFQVEDAARPDAVVK	20	Unmodified	_ALPELPFQVEDAARPDAVVK_					0	0	0	1	KAG6582837.1;A0A8T1VI49;KAG7380636.1;XP_009521699.1;G4Z1P3;EGZ26411.1	KAG6582837.1	KAG6582837.1	MULTI-MSMS	20240119_LeannVinson_GelDigests_C12-2-2	4	C12-2-2	1083.593505859375	2	1083.08	2164.15	8.316	0.0090069	-0.67389	-0.00072988	7.6421	0.008277	1083.58	53.479	0.39082	53.479	53.297	53.688	0					48	13	5	0	0	0	0.010051	1	12590	12590		107.62	98.094	1	9374100			8960	1321	619	670	10665	10665					0.117309
ALPELPFQVEDAARPDAVVK	20	Unmodified	_ALPELPFQVEDAARPDAVVK_					0	0	0	1	KAG6582837.1;A0A8T1VI49;KAG7380636.1;XP_009521699.1;G4Z1P3;EGZ26411.1	KAG6582837.1	KAG6582837.1	MULTI-MSMS	20240119_LeannVinson_GelDigests_C24-1-1	5	C24-1-1	722.7308349609375	3	722.392	2164.15	6.1535	0.0044452	0.87499	0.00063208	7.0285	0.0050773	722.726	53.412	0.78101	53.412	53.231	54.012	0					100	27	6	0	0	0	0.032084	1	12409	12409		72.948	69.442	1	43848000			8961	1321	619	670	10666	10666					0.117309
ALPELPFQVEDAARPDAVVK	20	Unmodified	_ALPELPFQVEDAARPDAVVK_					0	0	0	1	KAG6582837.1;A0A8T1VI49;KAG7380636.1;XP_009521699.1;G4Z1P3;EGZ26411.1	KAG6582837.1	KAG6582837.1	MULTI-MSMS	20240119_LeannVinson_GelDigests_C24-1-1	5	C24-1-1	1083.593505859375	2	1083.08	2164.15	7.0287	0.0076126	0.31462	0.00034076	7.3433	0.0079534	1083.59	53.413	0.3653	53.413	53.259	53.624	0					47	12	5	0	0	0	0.0076098	1	12411	12411		136.16	121.95	1	9964100			8962	1321	619	670	10667	10667					0.117309
ALPELPFQVEDAARPDAVVK	20	Unmodified	_ALPELPFQVEDAARPDAVVK_					0	0	0	1	KAG6582837.1;A0A8T1VI49;KAG7380636.1;XP_009521699.1;G4Z1P3;EGZ26411.1	KAG6582837.1	KAG6582837.1	MULTI-MSMS	20240119_LeannVinson_GelDigests_C24-1-2	5	C24-1-2	722.7308349609375	3	722.392	2164.15	6.5839	0.0047562	0.30707	0.00022182	6.891	0.004978	722.726	53.384	0.69563	53.384	53.203	53.899	0					102	24	6	0	0	0	0.02597	1	12651	12651		84.693	81.214	1	59409000			8963	1321	619	670	10668	10668					0.117309
ALPELPFQVEDAARPDAVVK	20	Unmodified	_ALPELPFQVEDAARPDAVVK_					0	0	0	1	KAG6582837.1;A0A8T1VI49;KAG7380636.1;XP_009521699.1;G4Z1P3;EGZ26411.1	KAG6582837.1	KAG6582837.1	MULTI-MSMS	20240119_LeannVinson_GelDigests_C24-1-2	5	C24-1-2	1083.592407226562	2	1083.08	2164.15	7.3014	0.007908	-0.017729	-1.9202e-05	7.2837	0.0078888	1083.59	53.385	0.36237	53.385	53.231	53.594	0					45	12	5	0	0	0	0.0063968	1	12663	12663		159.35	141.23	1	14697000			8964	1321	619	670	10669	10669					0.117309
ALPELPFQVEDAARPDAVVK	20	Unmodified	_ALPELPFQVEDAARPDAVVK_					0	0	0	1	KAG6582837.1;A0A8T1VI49;KAG7380636.1;XP_009521699.1;G4Z1P3;EGZ26411.1	KAG6582837.1	KAG6582837.1	MULTI-MSMS	20240119_LeannVinson_GelDigests_C24-2-1	5	C24-2-1	722.73095703125	3	722.392	2164.15	6.0211	0.0043496	0.35255	0.00025468	6.3737	0.0046043	722.726	53.396	0.9163	53.396	53.244	54.16	0					121	32	7	0	0	0	0.0279	2	13681	13573;13681		78.724	76.401	1	67290000			8965	1321	619	670	10670;10671	10671					0.117309
ALPELPFQVEDAARPDAVVK	20	Unmodified	_ALPELPFQVEDAARPDAVVK_					0	0	0	1	KAG6582837.1;A0A8T1VI49;KAG7380636.1;XP_009521699.1;G4Z1P3;EGZ26411.1	KAG6582837.1	KAG6582837.1	MULTI-MSMS	20240119_LeannVinson_GelDigests_C24-2-1	5	C24-2-1	1083.593017578125	2	1083.08	2164.15	6.6069	0.0071559	0.28735	0.00031123	6.8943	0.0074671	1083.59	53.396	0.38992	53.396	53.272	53.662	0					45	13	5	0	0	0	0.0042681	1	13595	13595		186.13	167.41	1	15450000			8966	1321	619	670	10672	10672					0.117309
ALPELPFQVEDAARPDAVVK	20	Unmodified	_ALPELPFQVEDAARPDAVVK_					0	0	0	1	KAG6582837.1;A0A8T1VI49;KAG7380636.1;XP_009521699.1;G4Z1P3;EGZ26411.1	KAG6582837.1	KAG6582837.1	MULTI-MSMS	20240119_LeannVinson_GelDigests_C24-2-2	5	C24-2-2	722.7308959960938	3	722.392	2164.15	7.4269	0.0053651	-0.14466	-0.0001045	7.2823	0.0052606	722.726	53.319	0.77671	53.319	53.139	53.915	0					111	27	6	0	0	0	0.0279	2	13229	13229;13338		78.724	73.893	1	70225000			8967	1321	619	670	10673;10674	10673					0.117309
ALPELPFQVEDAARPDAVVK	20	Unmodified	_ALPELPFQVEDAARPDAVVK_					0	0	0	1	KAG6582837.1;A0A8T1VI49;KAG7380636.1;XP_009521699.1;G4Z1P3;EGZ26411.1	KAG6582837.1	KAG6582837.1	MULTI-MSMS	20240119_LeannVinson_GelDigests_C24-2-2	5	C24-2-2	1083.594848632812	2	1083.08	2164.15	7.9012	0.0085577	-0.12627	-0.00013676	7.7749	0.0084209	1083.59	53.319	0.41742	53.319	53.166	53.584	0					51	14	5	0	0	0	0.0053537	1	13241	13241		206.53	186.92	1	19375000			8968	1321	619	670	10675	10675					0.117309
ALPELPFQVEDAARPDAVVK	20	Unmodified	_ALPELPFQVEDAARPDAVVK_					0	0	0	1	KAG6582837.1;A0A8T1VI49;KAG7380636.1;XP_009521699.1;G4Z1P3;EGZ26411.1	KAG6582837.1	KAG6582837.1	MULTI-MSMS	20240119_LeannVinson_GelDigests_C24-4-1	5	C24-4-1	722.7312622070312	3	722.392	2164.15	7.5897	0.0054827	0.17433	0.00012594	7.764	0.0056086	722.726	53.425	0.69579	53.425	53.273	53.969	0					98	24	6	0	0	0	0.023977	1	12816	12816		90.851	86.02	1	42661000			8969	1321	619	670	10676	10676					0.117309
ALPELPFQVEDAARPDAVVK	20	Unmodified	_ALPELPFQVEDAARPDAVVK_					0	0	0	1	KAG6582837.1;A0A8T1VI49;KAG7380636.1;XP_009521699.1;G4Z1P3;EGZ26411.1	KAG6582837.1	KAG6582837.1	MULTI-MSMS	20240119_LeannVinson_GelDigests_C24-4-1	5	C24-4-1	1083.594482421875	2	1083.08	2164.15	8.2922	0.0089812	0.29452	0.00031899	8.5867	0.0093002	1083.59	53.438	0.39134	53.438	53.273	53.664	0					47	13	5	0	0	0	0.006084	1	12829	12829		164.77	146.65	1	11282000			8970	1321	619	670	10677	10677					0.117309
ALPELPFQVEDAARPDAVVK	20	Unmodified	_ALPELPFQVEDAARPDAVVK_					0	0	0	1	KAG6582837.1;A0A8T1VI49;KAG7380636.1;XP_009521699.1;G4Z1P3;EGZ26411.1	KAG6582837.1	KAG6582837.1	MULTI-MSMS	20240119_LeannVinson_GelDigests_C24-4-2	5	C24-4-2	722.7296142578125	3	722.392	2164.15	5.5196	0.0039873	0.32102	0.0002319	5.8406	0.0042192	722.726	53.496	0.82474	53.496	53.318	54.143	0					140	33	6	0	0	0	0.039506	1	13339	13339		64.158	60.679	1	627140000			8971	1321	619	670	10678	10678					0.117309
ALPELPFQVEDAARPDAVVK	20	Unmodified	_ALPELPFQVEDAARPDAVVK_					0	0	0	1	KAG6582837.1;A0A8T1VI49;KAG7380636.1;XP_009521699.1;G4Z1P3;EGZ26411.1	KAG6582837.1	KAG6582837.1	MULTI-MSMS	20240119_LeannVinson_GelDigests_C24-4-2	5	C24-4-2	1083.591430664062	2	1083.08	2164.15	6.4757	0.0070137	-0.21236	-0.00023001	6.2633	0.0067837	1083.58	53.499	0.31459	53.499	53.365	53.679	0					40	12	4	0	0	0	0.0042782	1	13349	13349		152.5	142.91	1	36393000			8972	1321	619	670	10679	10679					0.117309
ALPELPFQVEDAARPDAVVK	20	Unmodified	_ALPELPFQVEDAARPDAVVK_					0	0	0	1	KAG6582837.1;A0A8T1VI49;KAG7380636.1;XP_009521699.1;G4Z1P3;EGZ26411.1	KAG6582837.1	KAG6582837.1	MULTI-MSMS	20240119_LeannVinson_GelDigests_C6-1-1	3	C6-1-1	722.7305908203125	3	722.392	2164.15	6.0933	0.0044017	0.54862	0.00039632	6.6419	0.004798	722.726	53.85	0.66493	53.85	53.684	54.349	0					100	23	6	0	0	0	0.02597	1	13061	13061		84.693	81.214	1	57260000			8973	1321	619	670	10680	10680					0.117309
ALPELPFQVEDAARPDAVVK	20	Unmodified	_ALPELPFQVEDAARPDAVVK_					0	0	0	1	KAG6582837.1;A0A8T1VI49;KAG7380636.1;XP_009521699.1;G4Z1P3;EGZ26411.1	KAG6582837.1	KAG6582837.1	MULTI-MSMS	20240119_LeannVinson_GelDigests_C6-1-1	3	C6-1-1	1083.592041015625	2	1083.08	2164.15	6.7434	0.0073036	0.5257	0.00056938	7.2691	0.007873	1083.59	53.86	0.41622	53.86	53.711	54.127	0					48	14	5	0	0	0	0.0066562	1	13067	13067		157.8	141.06	1	15737000			8974	1321	619	670	10681	10681					0.117309
ALPELPFQVEDAARPDAVVK	20	Unmodified	_ALPELPFQVEDAARPDAVVK_					0	0	0	1	KAG6582837.1;A0A8T1VI49;KAG7380636.1;XP_009521699.1;G4Z1P3;EGZ26411.1	KAG6582837.1	KAG6582837.1	MULTI-MSMS	20240119_LeannVinson_GelDigests_C6-1-2	3	C6-1-2	722.73046875	3	722.392	2164.15	6.2814	0.0045377	0.12426	8.9767e-05	6.4057	0.0046274	722.726	53.843	0.77759	53.843	53.635	54.413	0					112	27	6	0	0	0	0.0279	1	13525	13525		78.724	73.729	1	59753000			8975	1321	619	670	10682	10682					0.117309
ALPELPFQVEDAARPDAVVK	20	Unmodified	_ALPELPFQVEDAARPDAVVK_					0	0	0	1	KAG6582837.1;A0A8T1VI49;KAG7380636.1;XP_009521699.1;G4Z1P3;EGZ26411.1	KAG6582837.1	KAG6582837.1	MULTI-MSMS	20240119_LeannVinson_GelDigests_C6-1-2	3	C6-1-2	1083.593017578125	2	1083.08	2164.15	7.0065	0.0075886	-0.087774	-9.5067e-05	6.9187	0.0074935	1083.58	53.836	0.47281	53.836	53.69	54.163	0					48	16	5	0	0	0	0.0046295	1	13536	13536		198.98	176.49	1	15202000			8976	1321	619	670	10683	10683					0.117309
ALPELPFQVEDAARPDAVVK	20	Unmodified	_ALPELPFQVEDAARPDAVVK_					0	0	0	1	KAG6582837.1;A0A8T1VI49;KAG7380636.1;XP_009521699.1;G4Z1P3;EGZ26411.1	KAG6582837.1	KAG6582837.1	MULTI-MSMS	20240119_LeannVinson_GelDigests_C6-4-1	3	C6-4-1	722.7305297851562	3	722.392	2164.15	6.4268	0.0046426	0.01589	1.1479e-05	6.4427	0.0046541	722.726	53.753	0.64038	53.753	53.573	54.213	0					88	22	7	0	0	0	0.02597	1	13581	13581		84.693	81.214	1	40391000			8977	1321	619	670	10684	10684					0.117309
ALPELPFQVEDAARPDAVVK	20	Unmodified	_ALPELPFQVEDAARPDAVVK_					0	0	0	1	KAG6582837.1;A0A8T1VI49;KAG7380636.1;XP_009521699.1;G4Z1P3;EGZ26411.1	KAG6582837.1	KAG6582837.1	MULTI-MSMS	20240119_LeannVinson_GelDigests_C6-4-1	3	C6-4-1	1083.591918945312	2	1083.08	2164.15	7.0583	0.0076447	-0.04937	-5.3472e-05	7.0089	0.0075913	1083.58	53.751	0.36316	53.751	53.601	53.964	0					36	12	4	0	0	0	0.005659	1	13593	13593		168.57	148.72	1	10936000			8978	1321	619	670	10685	10685					0.117309
ALPELPFQVEDAARPDAVVK	20	Unmodified	_ALPELPFQVEDAARPDAVVK_					0	0	0	1	KAG6582837.1;A0A8T1VI49;KAG7380636.1;XP_009521699.1;G4Z1P3;EGZ26411.1	KAG6582837.1	KAG6582837.1	MULTI-MSMS	20240119_LeannVinson_GelDigests_C6-4-2	3	C6-4-2	722.7307739257812	3	722.392	2164.15	7.6183	0.0055034	-0.30656	-0.00022146	7.3117	0.0052819	722.726	53.705	0.77765	53.705	53.489	54.267	0					113	27	7	0	0	0	0.036797	2	12851	12851;12960		67.367	64.056	1	36258000			8979	1321	619	670	10686;10687	10686					0.117309
ALPELPFQVEDAARPDAVVK	20	Unmodified	_ALPELPFQVEDAARPDAVVK_					0	0	0	1	KAG6582837.1;A0A8T1VI49;KAG7380636.1;XP_009521699.1;G4Z1P3;EGZ26411.1	KAG6582837.1	KAG6582837.1	MULTI-MSMS	20240119_LeannVinson_GelDigests_C6-4-2	3	C6-4-2	1083.594116210938	2	1083.08	2164.15	8.8051	0.0095367	-0.4699	-0.00050894	8.3352	0.0090277	1083.58	53.716	0.36125	53.716	53.573	53.934	0					44	12	5	0	0	0	0.0071747	1	12862	12862		146.45	129.03	1	9199100			8980	1321	619	670	10688	10688					0.117309
ALPELPFQVEDAARPDAVVK	20	Unmodified	_ALPELPFQVEDAARPDAVVK_					0	0	0	1	KAG6582837.1;A0A8T1VI49;KAG7380636.1;XP_009521699.1;G4Z1P3;EGZ26411.1	KAG6582837.1	KAG6582837.1	MULTI-MSMS	20240119_LeannVinson_GelDigests_C6-6-1	3	C6-6-1	722.7315673828125	3	722.392	2164.15	6.8041	0.0049152	0.96371	0.00069617	7.7678	0.0056114	722.726	53.681	0.81405	53.681	53.5	54.314	0					118	28	6	0	0	0	0.02597	2	12518	12409;12518		84.693	82.89	1	54911000			8981	1321	619	670	10689;10690	10690					0.117309
ALPELPFQVEDAARPDAVVK	20	Unmodified	_ALPELPFQVEDAARPDAVVK_					0	0	0	1	KAG6582837.1;A0A8T1VI49;KAG7380636.1;XP_009521699.1;G4Z1P3;EGZ26411.1	KAG6582837.1	KAG6582837.1	MULTI-MSMS	20240119_LeannVinson_GelDigests_C6-6-1	3	C6-6-1	1083.592529296875	2	1083.08	2164.15	7.6734	0.0083109	0.31282	0.00033881	7.9862	0.0086497	1083.59	53.681	0.33582	53.681	53.528	53.864	0					40	11	4	0	0	0	0.0049636	1	12432	12432		168.57	150.45	1	12275000			8982	1321	619	670	10691	10691					0.117309
ALPELPFQVEDAARPDAVVK	20	Unmodified	_ALPELPFQVEDAARPDAVVK_					0	0	0	1	KAG6582837.1;A0A8T1VI49;KAG7380636.1;XP_009521699.1;G4Z1P3;EGZ26411.1	KAG6582837.1	KAG6582837.1	MULTI-MSMS	20240119_LeannVinson_GelDigests_C6-6-2	3	C6-6-2	722.73095703125	3	722.392	2164.15	7.4469	0.0053796	-0.45733	-0.00033037	6.9896	0.0050492	722.725	53.648	0.80869	53.648	53.439	54.248	0					113	28	6	0	0	0	0.0279	1	12509	12509		78.724	75.245	1	32280000			8983	1321	619	670	10692	10692					0.117309
ALPELPFQVEDAARPDAVVK	20	Unmodified	_ALPELPFQVEDAARPDAVVK_					0	0	0	1	KAG6582837.1;A0A8T1VI49;KAG7380636.1;XP_009521699.1;G4Z1P3;EGZ26411.1	KAG6582837.1	KAG6582837.1	MULTI-MSMS	20240119_LeannVinson_GelDigests_C6-6-2	3	C6-6-2	1083.595336914062	2	1083.08	2164.15	7.8451	0.0084969	-0.33798	-0.00036607	7.5071	0.0081309	1083.58	53.651	0.39213	53.651	53.495	53.887	0					39	13	4	0	0	0	0.0075346	1	12512	12512		132.39	120.04	1	7956700			8984	1321	619	670	10693	10693					0.117309
ALPILLFTSK	10	Unmodified	_ALPILLFTSK_					0	0	0	0	A0A833WEX3;KAJ8566554.1;KAF4141924.1;KAG6587271.1;EEY59816.1;A0A8S9US92;KAI9981467.1;KAF4039457.1;XP_002900501.1;D0NJX9;GMF21694.1;A0A9W6TX46	A0A833WEX3	A0A833WEX3	MULTI-MSMS	20240119_LeannVinson_GelDigests_P1-3-2	6	P1-3-2	551.8485717773438	2	551.847	1101.68	4.5016	0.0024842	-1.2277	-0.00067753	3.2738	0.0018066	552.348	57.354	0.28157	57.354	57.242	57.523	0					25	10	3	0	0	0	0.033455	1	14959	14959		65.474	45.02	1	9639900			8985	718	620	671	10694	10694					0.133009
ALPILLFTSK	10	Unmodified	_ALPILLFTSK_					0	0	0	0	A0A833WEX3;KAJ8566554.1;KAF4141924.1;KAG6587271.1;EEY59816.1;A0A8S9US92;KAI9981467.1;KAF4039457.1;XP_002900501.1;D0NJX9;GMF21694.1;A0A9W6TX46	A0A833WEX3	A0A833WEX3	MULTI-MSMS	20240119_LeannVinson_GelDigests_C24-4-2	5	C24-4-2	551.8490600585938	2	551.847	1101.68	4.726	0.002608	-0.50792	-0.0002803	4.218	0.0023277	551.847	59.739	0.39923	59.739	59.581	59.98	0					37	15	3	0	0	0	0.033455	1	16187	16187		65.474	46.035	1	10870000			8986	718	620	671	10695	10695					0.133009
ALPQVDSILPLLR	13	Unmodified	_ALPQVDSILPLLR_					0	0	0	0	KAE8876262.1;A0A8S9VC77;KAE9042715.1;GMF50030.1;A0A6A3R2U8;KAE9085969.1;KAE9016963.1;KAE9330319.1;A0A6A3LMC0;ETL78696.1;KAG6616957.1;KAG6622980.1;XP_008898285.1;KAH7495552.1;KUF80880.1;KUF96101.1;V9DXR8;KAH7482244.1;W2K0K2;ETI31685.1;ETP29649.1;W2Y642;A0A0W8CA03;W2QSF9;ETN15871.1;H3GEP5;A0A0W8DIQ4;KAF4043171.1;KAI9981522.1;A0A9W6Y239;A0A6A3NQH0;ETM31948.1;A0A6G0R0L2;A0A8J4S7E4;RLN75807.1;A0A3F2RHU6;A0A3R7J4U5;RLN02679.1;RLN70441.1;RLN55879.1;KAG2514214.1;A0A8T0LPI1;A0A921V406;KAG2514107.1;KAE9312022.1;RLN48431.1;ETO60365.1;RLN74061.1;KAG6622979.1;KAG6616956.1;A0A8T1WZP7;ETP01458.1;ETK72032.1;ETL25461.1;A0A080Z154;KAG7397213.1;W2FMN1;W2M8Q6;W2VUR5;A0A833SMK4;KAF4150620.1;KAE9199747.1;KAG1703481.1;GMF23988.1;A0A9W6TWR1;G5AB85;EGZ07230.1;XP_009536796.1;KAE9187583.1;KAE8899030.1;A0A6A3WMC9;XP_002903063.1;D0NDS6;EEY56233.1;H3H7Q1;KAE8927533.1;A0A6A3E4R2;KAF1791552.1;A0A6G0N9N2;KAE9197866.1;KAE8986994.1;A0A6A3J3X7;H3G6A8;A0A6A3WQR4;KAE9187584.1;KAJ8566496.1;KAE9077025.1;A0A6G0K4Z2;KAE9288672.1;A0A6A4CI09;KAG3092566.1;A0A8J5J7X7;KAG2787611.1;KAG3223020.1;KAK1946705.1;A0A8T1VL17;KAG7381811.1;OWZ16135.1;A0A225WEU3;KAG6968375.1;RAW38770.1;KAG3110849.1;A0A329SPZ3;KAG4240599.1;KAG4057494.1;KAG3245295.1;KAG3194032.1;KAG2828228.1;KAG3175563.1;KAG3156039.1;KAG6965603.1;KAG3089213.1;KAG3024646.1;KAG3023909.1;KAG2986751.1;KAG2945103.1;KAG2927469.1;KAG2912426.1;KAG2859894.1;KAG2829072.1;KAF4316428.1	KAE8876262.1	KAE8876262.1	MULTI-MSMS	20230811_LVinson_P12-1-2	8	P12-1-2	717.9415893554688	2	717.938	1433.86	4.5012	0.0032316	-0.87915	-0.00063117	3.622	0.0026004	717.937	65.404	0.228	65.404	65.305	65.533	0					13	7	2	0	0	0	0.0038334	1	18205	18205		90.964	67.175	1	378340			8987	18	621	672	10696	10696					0.161024
ALPQVDSILPLLR	13	Unmodified	_ALPQVDSILPLLR_					0	0	0	0	KAE8876262.1;A0A8S9VC77;KAE9042715.1;GMF50030.1;A0A6A3R2U8;KAE9085969.1;KAE9016963.1;KAE9330319.1;A0A6A3LMC0;ETL78696.1;KAG6616957.1;KAG6622980.1;XP_008898285.1;KAH7495552.1;KUF80880.1;KUF96101.1;V9DXR8;KAH7482244.1;W2K0K2;ETI31685.1;ETP29649.1;W2Y642;A0A0W8CA03;W2QSF9;ETN15871.1;H3GEP5;A0A0W8DIQ4;KAF4043171.1;KAI9981522.1;A0A9W6Y239;A0A6A3NQH0;ETM31948.1;A0A6G0R0L2;A0A8J4S7E4;RLN75807.1;A0A3F2RHU6;A0A3R7J4U5;RLN02679.1;RLN70441.1;RLN55879.1;KAG2514214.1;A0A8T0LPI1;A0A921V406;KAG2514107.1;KAE9312022.1;RLN48431.1;ETO60365.1;RLN74061.1;KAG6622979.1;KAG6616956.1;A0A8T1WZP7;ETP01458.1;ETK72032.1;ETL25461.1;A0A080Z154;KAG7397213.1;W2FMN1;W2M8Q6;W2VUR5;A0A833SMK4;KAF4150620.1;KAE9199747.1;KAG1703481.1;GMF23988.1;A0A9W6TWR1;G5AB85;EGZ07230.1;XP_009536796.1;KAE9187583.1;KAE8899030.1;A0A6A3WMC9;XP_002903063.1;D0NDS6;EEY56233.1;H3H7Q1;KAE8927533.1;A0A6A3E4R2;KAF1791552.1;A0A6G0N9N2;KAE9197866.1;KAE8986994.1;A0A6A3J3X7;H3G6A8;A0A6A3WQR4;KAE9187584.1;KAJ8566496.1;KAE9077025.1;A0A6G0K4Z2;KAE9288672.1;A0A6A4CI09;KAG3092566.1;A0A8J5J7X7;KAG2787611.1;KAG3223020.1;KAK1946705.1;A0A8T1VL17;KAG7381811.1;OWZ16135.1;A0A225WEU3;KAG6968375.1;RAW38770.1;KAG3110849.1;A0A329SPZ3;KAG4240599.1;KAG4057494.1;KAG3245295.1;KAG3194032.1;KAG2828228.1;KAG3175563.1;KAG3156039.1;KAG6965603.1;KAG3089213.1;KAG3024646.1;KAG3023909.1;KAG2986751.1;KAG2945103.1;KAG2927469.1;KAG2912426.1;KAG2859894.1;KAG2829072.1;KAF4316428.1	KAE8876262.1	KAE8876262.1	MULTI-MSMS	20230811_LVinson_P6-4-2	7	P6-4-2	717.9398193359375	2	717.938	1433.86	8.0888	0.0058073	-3.9562	-0.0028403	4.1326	0.002967	717.934	65.367	0.31536	65.367	65.271	65.587	0					15	10	2	0	0	0	0.003703	1	17463	17463		98.73	74.94	1	172540			8988	18	621	672	10697	10697					0.161024
ALPQVDSILPLLR	13	Unmodified	_ALPQVDSILPLLR_					0	0	0	0	KAE8876262.1;A0A8S9VC77;KAE9042715.1;GMF50030.1;A0A6A3R2U8;KAE9085969.1;KAE9016963.1;KAE9330319.1;A0A6A3LMC0;ETL78696.1;KAG6616957.1;KAG6622980.1;XP_008898285.1;KAH7495552.1;KUF80880.1;KUF96101.1;V9DXR8;KAH7482244.1;W2K0K2;ETI31685.1;ETP29649.1;W2Y642;A0A0W8CA03;W2QSF9;ETN15871.1;H3GEP5;A0A0W8DIQ4;KAF4043171.1;KAI9981522.1;A0A9W6Y239;A0A6A3NQH0;ETM31948.1;A0A6G0R0L2;A0A8J4S7E4;RLN75807.1;A0A3F2RHU6;A0A3R7J4U5;RLN02679.1;RLN70441.1;RLN55879.1;KAG2514214.1;A0A8T0LPI1;A0A921V406;KAG2514107.1;KAE9312022.1;RLN48431.1;ETO60365.1;RLN74061.1;KAG6622979.1;KAG6616956.1;A0A8T1WZP7;ETP01458.1;ETK72032.1;ETL25461.1;A0A080Z154;KAG7397213.1;W2FMN1;W2M8Q6;W2VUR5;A0A833SMK4;KAF4150620.1;KAE9199747.1;KAG1703481.1;GMF23988.1;A0A9W6TWR1;G5AB85;EGZ07230.1;XP_009536796.1;KAE9187583.1;KAE8899030.1;A0A6A3WMC9;XP_002903063.1;D0NDS6;EEY56233.1;H3H7Q1;KAE8927533.1;A0A6A3E4R2;KAF1791552.1;A0A6G0N9N2;KAE9197866.1;KAE8986994.1;A0A6A3J3X7;H3G6A8;A0A6A3WQR4;KAE9187584.1;KAJ8566496.1;KAE9077025.1;A0A6G0K4Z2;KAE9288672.1;A0A6A4CI09;KAG3092566.1;A0A8J5J7X7;KAG2787611.1;KAG3223020.1;KAK1946705.1;A0A8T1VL17;KAG7381811.1;OWZ16135.1;A0A225WEU3;KAG6968375.1;RAW38770.1;KAG3110849.1;A0A329SPZ3;KAG4240599.1;KAG4057494.1;KAG3245295.1;KAG3194032.1;KAG2828228.1;KAG3175563.1;KAG3156039.1;KAG6965603.1;KAG3089213.1;KAG3024646.1;KAG3023909.1;KAG2986751.1;KAG2945103.1;KAG2927469.1;KAG2912426.1;KAG2859894.1;KAG2829072.1;KAF4316428.1	KAE8876262.1	KAE8876262.1	MULTI-MSMS	20230811_LVinson_C12-1-1	4	C12-1-1	717.9378051757812	2	717.938	1433.86	1.9109	0.0013719	0.90223	0.00064775	2.8131	0.0020196	717.938	65.663	0.22327	65.663	65.47	65.694	0					13	7	2	0	0	0	0.00807	1	21234	21234		72.59	50.999	1	158140			8989	18	621	672	10698	10698					0.161024
ALPVEGLTWGEGHK	14	Unmodified	_ALPVEGLTWGEGHK_					0	0	0	0	RLN65250.1;A0A3F2RVW3;A0A421FT14;RLN50896.1;H3G6E7;A0A9W6TI73;W2ZFK5;KAG2926565.1;KAG2977810.1;KAG3006069.1;ETP44969.1;D0MUQ6;EEY61703.1;XP_002908620.1;ETK87061.1;KAG2909854.1;KAG2895889.1;A0A6A3PDZ9;W2J277;A0A833S9K1;GMF13796.1;KAI9993517.1;KAI9993564.1;KAF4030263.1;KAG1708813.1;ETL93625.1;A0A6A4DMN6;KAG3216533.1;KAG2778747.1;A0A6G0L242;KAG3057252.1;A0A329S204;RAW30550.1;KAH7496865.1;KAH7469178.1;KAG4233617.1;KAG4050609.1;KAG3239599.1;KAG2802589.1;A0A0W8CWG6;KAG3154454.1;KAG3142852.1;KAG3098153.1;KAG3076879.1;KAG2853184.1;KAG3012936.1;KAG2815706.1;W2X289;KAF4140393.1;KAF1792484.1;ETM46874.1;ETP48330.1;ETN11618.1;A0A8T1TVR0;KAG7384799.1;W2ZMT3;ETL43911.1;XP_008903397.1;ETK90499.1;RLN25789.1;RLN81811.1;KAG2531921.1;A0A3R7GZ17;KAG6949632.1;W2XCG6;ETM50241.1;A0A8T1VXT0;KAG2532297.1;KAF4323033.1;A0A8J4W915;A0A921VF84;ETP16920.1;G4Z2J7;KAE9142600.1;W2NNS7;ETL40476.1;KUF88373.1;ETN09580.1;W2QBD5;GMF32666.1;ETO75822.1;ETI47126.1;A0A081AAB1;A0A9W6X6S4;W2NGR1;XP_008905413.1;ETP20396.1;V9F7Q9;XP_009524143.1;EGZ21426.1;W2QEJ5;V9FHP6;ETI50616.1;W2JBR8;KAG3176078.1;KAE9106330.1;KAE9112741.1;KAG7387591.1;KAG2906776.1;KAG3175921.1;KAE9043729.1;KAG3150386.1;KAG3073586.1;KAG3054588.1;KAG3010454.1;KAG3003604.1;KAG3000740.1;RAW40528.1;KAE9023490.1;KAG3216054.1;KAG2852393.1;KAG2814943.1;KAG2813121.1;KAG2781557.1;XP_002909452.1;A0A6A4G1K5;KAF4149886.1;KAF4132817.1;KAG2893273.1;A0A8T1W2N7;KAE9005408.1;KAF1778994.1;ETO79373.1;RLN50430.1;RLN65131.1;A0A3F2RWL4;A0A6G0L971;KAE9232926.1;KAE9113032.1;KAG3242677.1;KAG3151946.1;KAE9349019.1;KAG3108179.1;KAE9117226.1;KAE9010814.1;KAE9229960.1;A0A6A3F354;KAE9233038.1;KAE8912508.1;KAE9310681.1;KAE9342878.1;KAE8938130.1;EEY58266.1;A0A081AKG2;KAG2955067.1;KUF96371.1;W2LHZ7;ETL97083.1;KAG6584914.1;POM64128.1;POM69626.1;A0A2P4XVP4;KAG7384153.1;A0A8T1VW24;KAE9360180.1;A0A0W8DJ57;KAE8936584.1;KAE9337675.1;H3G956;KAE9048704.1;KAE9227684.1;KAE8895048.1;KAE9052669.1;KAE9224119.1;KAE9106088.1;KAE9206036.1;KAE9305666.1;A0A9W6Y7N9;OWZ09732.1;GMF31822.1;D0MRZ7;KAG6961268.1;KAG4049550.1;KAG4232745.1;KAI9996508.1;A0A329SXD2;A0A8J5MF78;KAG6959280.1;XP_009514086.1;A0A8S9U0I2;POM68585.1;EGZ26811.1;KAH7497559.1;KAH7495235.1;KAH7473927.1;G4YEA4;A0A2P4XSN0;A0A225VWN1;A0A9W6X5B5;GMF54279.1;KAF1786555.1;OWY92749.1;A0A225UKS0	RLN65250.1;OWY92749.1	OWY92749.1	MULTI-MSMS	20230811_LVinson_C12-1-1	4	C12-1-1	747.3923950195312	2	747.391	1492.77	2.0402	0.0015248	-0.9759	-0.00072938	1.0643	0.00079542	747.39	42.898	0.40392	42.898	42.73	43.134	0					62	19	5	0	0	0	0.0025555	1	9868	9868		143.7	0	1	233070000			8990	343;504	622	673	10699	10699					0.0407549
ALPVFEFGAAPR	12	Unmodified	_ALPVFEFGAAPR_					0	0	0	0	KAG6621255.1;KAJ8571366.1;GMF34705.1;KAE8883550.1;KAE9154703.1;KAE9137001.1;KAE9136965.1;KAG1709276.1;KAE9029368.1;A0A6G0RPP9;KAE9254486.1;A0A6G0M0G5;EGZ09829.1;A0A6A3MHI4;A0A2P4XUH2;KAE8948493.1;KAE9234639.1;KAE9256521.1;A0A329SX48;KAE9328042.1;KAE9338570.1;KAG2866182.1;KAF1792372.1;KAG6972292.1;A0A8J5IW20;A0A8T1UXU6;KAG6975534.1;A0A9W7CNM5;XP_009534690.1;POM69210.1;A0A225VIT7;OWZ05265.1;A0A8T1WT32;A0A6A3URZ2;KAK1940696.1;KAG3167287.1;A0A9W6WHD2;GMF12945.1;KAG1690018.1;KAG3031312.1;KAG2846649.1;KAG2784112.1;KAG2918166.1;KAG2938920.1;KAG2947377.1;KAG2989740.1;KAG3031127.1;G5A2D8;KAG3093592.1;KAG3224575.1;KAG7395448.1;KAG2840162.1;KAG4249913.1;KAG3106887.1;KAG3204274.1;KAG3254889.1;KAG3116893.1;KAG3193276.1;RAW41743.1;KUF78343.1;ETO70849.1;A0A080ZW38;W2WNP0;ETP40080.1;A0A0W8DKQ1;KUF96961.1;A0A6A3P571;XP_008908976.1;W2IQ39;KAE9359261.1;KAE9052262.1;KAE9048103.1;ETP11962.1;ETO70830.1;ETN05912.1;ETM42116.1;ETL88875.1;ETL35637.1;ETK82228.1;A0A0W8C2N3;W2YZ34;A0A080ZW19;W2PYE9	KAG6621255.1	KAG6621255.1	MULTI-MSMS	20230811_LVinson_P6-4-2	7	P6-4-2	637.850341796875	2	637.848	1273.68	3.6174	0.0023074	-2.5369	-0.0016181	1.0806	0.00068924	637.846	53.883	0.33098	53.883	53.712	54.043	0					25	11	3	0	0	0	0.021315	1	12911	12911		59.052	41.61	1	1956300			8991	2145	623	674	10700	10700					0.0560137
ALPVFEFGAAPR	12	Unmodified	_ALPVFEFGAAPR_					0	0	0	0	KAG6621255.1;KAJ8571366.1;GMF34705.1;KAE8883550.1;KAE9154703.1;KAE9137001.1;KAE9136965.1;KAG1709276.1;KAE9029368.1;A0A6G0RPP9;KAE9254486.1;A0A6G0M0G5;EGZ09829.1;A0A6A3MHI4;A0A2P4XUH2;KAE8948493.1;KAE9234639.1;KAE9256521.1;A0A329SX48;KAE9328042.1;KAE9338570.1;KAG2866182.1;KAF1792372.1;KAG6972292.1;A0A8J5IW20;A0A8T1UXU6;KAG6975534.1;A0A9W7CNM5;XP_009534690.1;POM69210.1;A0A225VIT7;OWZ05265.1;A0A8T1WT32;A0A6A3URZ2;KAK1940696.1;KAG3167287.1;A0A9W6WHD2;GMF12945.1;KAG1690018.1;KAG3031312.1;KAG2846649.1;KAG2784112.1;KAG2918166.1;KAG2938920.1;KAG2947377.1;KAG2989740.1;KAG3031127.1;G5A2D8;KAG3093592.1;KAG3224575.1;KAG7395448.1;KAG2840162.1;KAG4249913.1;KAG3106887.1;KAG3204274.1;KAG3254889.1;KAG3116893.1;KAG3193276.1;RAW41743.1;KUF78343.1;ETO70849.1;A0A080ZW38;W2WNP0;ETP40080.1;A0A0W8DKQ1;KUF96961.1;A0A6A3P571;XP_008908976.1;W2IQ39;KAE9359261.1;KAE9052262.1;KAE9048103.1;ETP11962.1;ETO70830.1;ETN05912.1;ETM42116.1;ETL88875.1;ETL35637.1;ETK82228.1;A0A0W8C2N3;W2YZ34;A0A080ZW19;W2PYE9	KAG6621255.1	KAG6621255.1	MULTI-MSMS	20240119_LeannVinson_GelDigests_C1-3-1	2	C1-3-1	637.8508911132812	2	637.848	1273.68	4.0257	0.0025678	0.21796	0.00013903	4.2436	0.0027068	638.351	55.248	0.71312	55.248	54.862	55.575	0					53	27	3	0	0	0	0.0077046	1	13354	13354		93.938	62.67	1	26463000			8992	2145	623	674	10701	10701					0.0560137
ALPWDVAVDLFLYR	14	Unmodified	_ALPWDVAVDLFLYR_					0	0	0	0	KAH7469295.1;KAH7496982.1;KAI9993658.1;KAG3079434.1;KAG3133002.1;KAG3141957.1;KAG3180128.1;KAG3209582.1;KAG3234596.1;KAG4227018.1;KAG6949833.1;KAG6952214.1;KAG6606608.1;KAG3058792.1;XP_009523936.1;KAG2800381.1;KAG2777420.1;KAG2964657.1;G4ZB00;EGZ21219.1;KAK1941926.1;A0A8T1WXJ9;KAG4042295.1;KAG3059226.1;KAG2995724.1;POM66439.1;GMF16831.1;KUF87370.1;A0A0W8CTG1;GMF50854.1;A0A9W6Y2S2;KAG6623067.1;KAE9293139.1;KAE8983676.1;KAE8981527.1;A0A9W6WTA8;KAG2976601.1;A0A6A3IL57;A0A8T0YQT4;KAG2800716.1;KAG2843791.1;KAG2879504.1;KAG2890153.1;KAG2899278.1;A0A8J5IM76;A0A2P4XLR6;KAF1787614.1;KAE9106366.1;A0A421FTG6;KAE9206204.1;ETL77638.1;KAE9142671.1;A0A3R7MKR1;KAE9000934.1;KAE8936829.1;KAE8895096.1;A0A6A3KA13;ETO59328.1;W2HTE2;KAE9109252.1;W2PGG5;A0A8J4W9J7;KAG2520597.1;RLN66708.1;RLN51192.1;RLN02637.1;KAE9224417.1;KAE9224829.1;KAG1708940.1;KUF85019.1;KAG7396280.1;RLN76499.1;KAF4318324.1;KAG2519461.1;ETK70972.1;A0A0W8CLN1;KAE9305758.1;A0A080YY67;A0A329RYW8;RAW29943.1;XP_008915584.1;A0A6A3S5P2;ETL24418.1;ETM99104.1;ETM30893.1;KAE9337642.1;A0A3F2RYH8;RLN26483.1;RLN59829.1	KAH7469295.1	KAH7469295.1	MULTI-MSMS	20230811_LVinson_P12-1-1	8	P12-1-1	839.4544067382812	2	839.454	1676.89	4.393	0.0036877	-3.2628	-0.0027389	1.1302	0.00094877	839.451	75.517	0.24807	75.517	75.42	75.668	0					23	8	4	0	0	0	0.0022653	1	23239	23239		206.84	166.11	1	13708000			8993	2253	624	675	10702	10702					0.0812578
ALPWDVAVDLFLYR	14	Unmodified	_ALPWDVAVDLFLYR_					0	0	0	0	KAH7469295.1;KAH7496982.1;KAI9993658.1;KAG3079434.1;KAG3133002.1;KAG3141957.1;KAG3180128.1;KAG3209582.1;KAG3234596.1;KAG4227018.1;KAG6949833.1;KAG6952214.1;KAG6606608.1;KAG3058792.1;XP_009523936.1;KAG2800381.1;KAG2777420.1;KAG2964657.1;G4ZB00;EGZ21219.1;KAK1941926.1;A0A8T1WXJ9;KAG4042295.1;KAG3059226.1;KAG2995724.1;POM66439.1;GMF16831.1;KUF87370.1;A0A0W8CTG1;GMF50854.1;A0A9W6Y2S2;KAG6623067.1;KAE9293139.1;KAE8983676.1;KAE8981527.1;A0A9W6WTA8;KAG2976601.1;A0A6A3IL57;A0A8T0YQT4;KAG2800716.1;KAG2843791.1;KAG2879504.1;KAG2890153.1;KAG2899278.1;A0A8J5IM76;A0A2P4XLR6;KAF1787614.1;KAE9106366.1;A0A421FTG6;KAE9206204.1;ETL77638.1;KAE9142671.1;A0A3R7MKR1;KAE9000934.1;KAE8936829.1;KAE8895096.1;A0A6A3KA13;ETO59328.1;W2HTE2;KAE9109252.1;W2PGG5;A0A8J4W9J7;KAG2520597.1;RLN66708.1;RLN51192.1;RLN02637.1;KAE9224417.1;KAE9224829.1;KAG1708940.1;KUF85019.1;KAG7396280.1;RLN76499.1;KAF4318324.1;KAG2519461.1;ETK70972.1;A0A0W8CLN1;KAE9305758.1;A0A080YY67;A0A329RYW8;RAW29943.1;XP_008915584.1;A0A6A3S5P2;ETL24418.1;ETM99104.1;ETM30893.1;KAE9337642.1;A0A3F2RYH8;RLN26483.1;RLN59829.1	KAH7469295.1	KAH7469295.1	MULTI-MSMS	20230811_LVinson_P12-3-2	8	P12-3-2	839.4529418945312	2	839.454	1676.89	4.1279	0.0034652	-3.637	-0.0030531	0.49083	0.00041203	839.45	75.515	0.22128	75.515	75.39	75.612	0					18	7	4	0	0	0	0.0036226	1	22632	22632		160.97	118.13	1	8852700			8994	2253	624	675	10703	10703					0.0812578
ALPWDVAVDLFLYR	14	Unmodified	_ALPWDVAVDLFLYR_					0	0	0	0	KAH7469295.1;KAH7496982.1;KAI9993658.1;KAG3079434.1;KAG3133002.1;KAG3141957.1;KAG3180128.1;KAG3209582.1;KAG3234596.1;KAG4227018.1;KAG6949833.1;KAG6952214.1;KAG6606608.1;KAG3058792.1;XP_009523936.1;KAG2800381.1;KAG2777420.1;KAG2964657.1;G4ZB00;EGZ21219.1;KAK1941926.1;A0A8T1WXJ9;KAG4042295.1;KAG3059226.1;KAG2995724.1;POM66439.1;GMF16831.1;KUF87370.1;A0A0W8CTG1;GMF50854.1;A0A9W6Y2S2;KAG6623067.1;KAE9293139.1;KAE8983676.1;KAE8981527.1;A0A9W6WTA8;KAG2976601.1;A0A6A3IL57;A0A8T0YQT4;KAG2800716.1;KAG2843791.1;KAG2879504.1;KAG2890153.1;KAG2899278.1;A0A8J5IM76;A0A2P4XLR6;KAF1787614.1;KAE9106366.1;A0A421FTG6;KAE9206204.1;ETL77638.1;KAE9142671.1;A0A3R7MKR1;KAE9000934.1;KAE8936829.1;KAE8895096.1;A0A6A3KA13;ETO59328.1;W2HTE2;KAE9109252.1;W2PGG5;A0A8J4W9J7;KAG2520597.1;RLN66708.1;RLN51192.1;RLN02637.1;KAE9224417.1;KAE9224829.1;KAG1708940.1;KUF85019.1;KAG7396280.1;RLN76499.1;KAF4318324.1;KAG2519461.1;ETK70972.1;A0A0W8CLN1;KAE9305758.1;A0A080YY67;A0A329RYW8;RAW29943.1;XP_008915584.1;A0A6A3S5P2;ETL24418.1;ETM99104.1;ETM30893.1;KAE9337642.1;A0A3F2RYH8;RLN26483.1;RLN59829.1	KAH7469295.1	KAH7469295.1	MULTI-MSMS	20230811_LVinson_P24-3-1	9	P24-3-1	839.4515380859375	2	839.454	1676.89	1.3276	0.0011144	-0.75394	-0.0006329	0.57363	0.00048154	839.456	75.515	0.41299	75.515	75.418	75.831	0					31	14	5	0	0	0	0.0022685	1	11811	11811		216.43	183.53	1	14180000			8995	2253	624	675	10704	10704					0.0812578
ALPWDVAVDLFLYR	14	Unmodified	_ALPWDVAVDLFLYR_					0	0	0	0	KAH7469295.1;KAH7496982.1;KAI9993658.1;KAG3079434.1;KAG3133002.1;KAG3141957.1;KAG3180128.1;KAG3209582.1;KAG3234596.1;KAG4227018.1;KAG6949833.1;KAG6952214.1;KAG6606608.1;KAG3058792.1;XP_009523936.1;KAG2800381.1;KAG2777420.1;KAG2964657.1;G4ZB00;EGZ21219.1;KAK1941926.1;A0A8T1WXJ9;KAG4042295.1;KAG3059226.1;KAG2995724.1;POM66439.1;GMF16831.1;KUF87370.1;A0A0W8CTG1;GMF50854.1;A0A9W6Y2S2;KAG6623067.1;KAE9293139.1;KAE8983676.1;KAE8981527.1;A0A9W6WTA8;KAG2976601.1;A0A6A3IL57;A0A8T0YQT4;KAG2800716.1;KAG2843791.1;KAG2879504.1;KAG2890153.1;KAG2899278.1;A0A8J5IM76;A0A2P4XLR6;KAF1787614.1;KAE9106366.1;A0A421FTG6;KAE9206204.1;ETL77638.1;KAE9142671.1;A0A3R7MKR1;KAE9000934.1;KAE8936829.1;KAE8895096.1;A0A6A3KA13;ETO59328.1;W2HTE2;KAE9109252.1;W2PGG5;A0A8J4W9J7;KAG2520597.1;RLN66708.1;RLN51192.1;RLN02637.1;KAE9224417.1;KAE9224829.1;KAG1708940.1;KUF85019.1;KAG7396280.1;RLN76499.1;KAF4318324.1;KAG2519461.1;ETK70972.1;A0A0W8CLN1;KAE9305758.1;A0A080YY67;A0A329RYW8;RAW29943.1;XP_008915584.1;A0A6A3S5P2;ETL24418.1;ETM99104.1;ETM30893.1;KAE9337642.1;A0A3F2RYH8;RLN26483.1;RLN59829.1	KAH7469295.1	KAH7469295.1	MULTI-MSMS	20230811_LVinson_P24-3-2	9	P24-3-2	839.455810546875	2	839.454	1676.89	6.6547	0.0055863	-3.8392	-0.0032228	2.8155	0.0023634	839.45	75.473	0.19386	75.473	75.348	75.542	0					24	6	5	0	0	0	0.0033441	1	23058	23058		168.29	149.57	1	8396300			8996	2253	624	675	10705	10705					0.0812578
ALPWDVAVDLFLYR	14	Unmodified	_ALPWDVAVDLFLYR_					0	0	0	0	KAH7469295.1;KAH7496982.1;KAI9993658.1;KAG3079434.1;KAG3133002.1;KAG3141957.1;KAG3180128.1;KAG3209582.1;KAG3234596.1;KAG4227018.1;KAG6949833.1;KAG6952214.1;KAG6606608.1;KAG3058792.1;XP_009523936.1;KAG2800381.1;KAG2777420.1;KAG2964657.1;G4ZB00;EGZ21219.1;KAK1941926.1;A0A8T1WXJ9;KAG4042295.1;KAG3059226.1;KAG2995724.1;POM66439.1;GMF16831.1;KUF87370.1;A0A0W8CTG1;GMF50854.1;A0A9W6Y2S2;KAG6623067.1;KAE9293139.1;KAE8983676.1;KAE8981527.1;A0A9W6WTA8;KAG2976601.1;A0A6A3IL57;A0A8T0YQT4;KAG2800716.1;KAG2843791.1;KAG2879504.1;KAG2890153.1;KAG2899278.1;A0A8J5IM76;A0A2P4XLR6;KAF1787614.1;KAE9106366.1;A0A421FTG6;KAE9206204.1;ETL77638.1;KAE9142671.1;A0A3R7MKR1;KAE9000934.1;KAE8936829.1;KAE8895096.1;A0A6A3KA13;ETO59328.1;W2HTE2;KAE9109252.1;W2PGG5;A0A8J4W9J7;KAG2520597.1;RLN66708.1;RLN51192.1;RLN02637.1;KAE9224417.1;KAE9224829.1;KAG1708940.1;KUF85019.1;KAG7396280.1;RLN76499.1;KAF4318324.1;KAG2519461.1;ETK70972.1;A0A0W8CLN1;KAE9305758.1;A0A080YY67;A0A329RYW8;RAW29943.1;XP_008915584.1;A0A6A3S5P2;ETL24418.1;ETM99104.1;ETM30893.1;KAE9337642.1;A0A3F2RYH8;RLN26483.1;RLN59829.1	KAH7469295.1	KAH7469295.1	MSMS	20240307_LeannVinson_GelDigests_CO_1-2	1	C0-2-2	839.4586181640625	2	839.454	1676.89	NaN	#NUM!	NaN	#NUM!	NaN	#NUM!	#NUM!	75.33	1	75.33	74.83	75.83	0								0	0	0	9.9476e-09	1	19347	19347		157.24	118.03	1				8997	2253	624	675	10706	10706					0.0812578
ALPWDVAVDLFLYRDPEELK	20	Unmodified	_ALPWDVAVDLFLYRDPEELK_					0	0	0	1	KAH7469295.1;KAH7496982.1;KAI9993658.1;KAG3079434.1;KAG3133002.1;KAG3141957.1;KAG3180128.1;KAG3209582.1;KAG3234596.1;KAG4227018.1;KAG6949833.1;KAG6952214.1;KAG6606608.1;KAG3058792.1;XP_009523936.1;KAG2800381.1;KAG2777420.1;KAG2964657.1;G4ZB00;EGZ21219.1;KAK1941926.1;A0A8T1WXJ9;KAG4042295.1;KAG3059226.1;KAG2995724.1;POM66439.1;GMF16831.1;KUF87370.1;A0A0W8CTG1;GMF50854.1;A0A9W6Y2S2;KAG6623067.1;KAE9293139.1;KAE8983676.1;KAE8981527.1;A0A9W6WTA8;KAG2976601.1;A0A6A3IL57;A0A8T0YQT4;KAG2800716.1;KAG2843791.1;KAG2879504.1;KAG2890153.1;KAG2899278.1;A0A8J5IM76;A0A2P4XLR6;KAF1787614.1;KAE9106366.1;A0A421FTG6;KAE9206204.1;ETL77638.1;KAE9142671.1;A0A3R7MKR1;KAE9000934.1;KAE8936829.1;KAE8895096.1;A0A6A3KA13;ETO59328.1;W2HTE2;KAE9109252.1;W2PGG5;A0A8J4W9J7;KAG2520597.1;RLN66708.1;RLN51192.1;RLN02637.1;KAE9224417.1;KAE9224829.1;KAG1708940.1;KUF85019.1;KAG7396280.1;RLN76499.1;KAF4318324.1;KAG2519461.1;ETK70972.1;A0A0W8CLN1;KAE9305758.1;A0A080YY67;A0A329RYW8;RAW29943.1;XP_008915584.1;A0A6A3S5P2;ETL24418.1;ETM99104.1;ETM30893.1;KAE9337642.1;A0A3F2RYH8;RLN26483.1;RLN59829.1	KAH7469295.1	KAH7469295.1	MULTI-MSMS	20230811_LVinson_P1-1-1	6	P1-1-1	1195.638793945312	2	1195.13	2388.24	7.4501	0.0089038	0.18617	0.0002225	7.6363	0.0091263	1195.63	73.628	0.56155	73.628	73.22	73.782	0					33	19	2	0	0	0	0.0052538	1	21606	21606		227.34	208.07	1	6565400			8998	2253	625	676	10707	10707					0.0979596
ALPWDVAVDLFLYRDPEELK	20	Unmodified	_ALPWDVAVDLFLYRDPEELK_					0	0	0	1	KAH7469295.1;KAH7496982.1;KAI9993658.1;KAG3079434.1;KAG3133002.1;KAG3141957.1;KAG3180128.1;KAG3209582.1;KAG3234596.1;KAG4227018.1;KAG6949833.1;KAG6952214.1;KAG6606608.1;KAG3058792.1;XP_009523936.1;KAG2800381.1;KAG2777420.1;KAG2964657.1;G4ZB00;EGZ21219.1;KAK1941926.1;A0A8T1WXJ9;KAG4042295.1;KAG3059226.1;KAG2995724.1;POM66439.1;GMF16831.1;KUF87370.1;A0A0W8CTG1;GMF50854.1;A0A9W6Y2S2;KAG6623067.1;KAE9293139.1;KAE8983676.1;KAE8981527.1;A0A9W6WTA8;KAG2976601.1;A0A6A3IL57;A0A8T0YQT4;KAG2800716.1;KAG2843791.1;KAG2879504.1;KAG2890153.1;KAG2899278.1;A0A8J5IM76;A0A2P4XLR6;KAF1787614.1;KAE9106366.1;A0A421FTG6;KAE9206204.1;ETL77638.1;KAE9142671.1;A0A3R7MKR1;KAE9000934.1;KAE8936829.1;KAE8895096.1;A0A6A3KA13;ETO59328.1;W2HTE2;KAE9109252.1;W2PGG5;A0A8J4W9J7;KAG2520597.1;RLN66708.1;RLN51192.1;RLN02637.1;KAE9224417.1;KAE9224829.1;KAG1708940.1;KUF85019.1;KAG7396280.1;RLN76499.1;KAF4318324.1;KAG2519461.1;ETK70972.1;A0A0W8CLN1;KAE9305758.1;A0A080YY67;A0A329RYW8;RAW29943.1;XP_008915584.1;A0A6A3S5P2;ETL24418.1;ETM99104.1;ETM30893.1;KAE9337642.1;A0A3F2RYH8;RLN26483.1;RLN59829.1	KAH7469295.1	KAH7469295.1	MULTI-SECPEP	20230811_LVinson_P1-1-2	6	P1-1-2	1195.253173828125	2	1195.13	2388.24	9.0639	0.010833	-2.5692	-0.0030705	6.4947	0.007762	1195.63	73.449	0.5043	73.449	73.296	73.8	0					43	17	3	0	0	0	0.027809	1	22296	22296		116.89	82.846	1	6055100			8999	2253	625	676	10708	10708					0.0979596
ALPWDVAVDLFLYRDPEELK	20	Unmodified	_ALPWDVAVDLFLYRDPEELK_					0	0	0	1	KAH7469295.1;KAH7496982.1;KAI9993658.1;KAG3079434.1;KAG3133002.1;KAG3141957.1;KAG3180128.1;KAG3209582.1;KAG3234596.1;KAG4227018.1;KAG6949833.1;KAG6952214.1;KAG6606608.1;KAG3058792.1;XP_009523936.1;KAG2800381.1;KAG2777420.1;KAG2964657.1;G4ZB00;EGZ21219.1;KAK1941926.1;A0A8T1WXJ9;KAG4042295.1;KAG3059226.1;KAG2995724.1;POM66439.1;GMF16831.1;KUF87370.1;A0A0W8CTG1;GMF50854.1;A0A9W6Y2S2;KAG6623067.1;KAE9293139.1;KAE8983676.1;KAE8981527.1;A0A9W6WTA8;KAG2976601.1;A0A6A3IL57;A0A8T0YQT4;KAG2800716.1;KAG2843791.1;KAG2879504.1;KAG2890153.1;KAG2899278.1;A0A8J5IM76;A0A2P4XLR6;KAF1787614.1;KAE9106366.1;A0A421FTG6;KAE9206204.1;ETL77638.1;KAE9142671.1;A0A3R7MKR1;KAE9000934.1;KAE8936829.1;KAE8895096.1;A0A6A3KA13;ETO59328.1;W2HTE2;KAE9109252.1;W2PGG5;A0A8J4W9J7;KAG2520597.1;RLN66708.1;RLN51192.1;RLN02637.1;KAE9224417.1;KAE9224829.1;KAG1708940.1;KUF85019.1;KAG7396280.1;RLN76499.1;KAF4318324.1;KAG2519461.1;ETK70972.1;A0A0W8CLN1;KAE9305758.1;A0A080YY67;A0A329RYW8;RAW29943.1;XP_008915584.1;A0A6A3S5P2;ETL24418.1;ETM99104.1;ETM30893.1;KAE9337642.1;A0A3F2RYH8;RLN26483.1;RLN59829.1	KAH7469295.1	KAH7469295.1	MULTI-MSMS	20230811_LVinson_P1-4-1	6	P1-4-1	1195.639404296875	2	1195.13	2388.24	8.5558	0.010225	-2.8671	-0.0034265	5.6887	0.0067987	1195.63	73.368	0.67365	73.368	73.159	73.833	0					70	23	4	0	0	0	0.0052538	1	22485	22485		237.18	178.13	1	17406000			9000	2253	625	676	10709	10709					0.0979596
ALPWDVAVDLFLYRDPEELK	20	Unmodified	_ALPWDVAVDLFLYRDPEELK_					0	0	0	1	KAH7469295.1;KAH7496982.1;KAI9993658.1;KAG3079434.1;KAG3133002.1;KAG3141957.1;KAG3180128.1;KAG3209582.1;KAG3234596.1;KAG4227018.1;KAG6949833.1;KAG6952214.1;KAG6606608.1;KAG3058792.1;XP_009523936.1;KAG2800381.1;KAG2777420.1;KAG2964657.1;G4ZB00;EGZ21219.1;KAK1941926.1;A0A8T1WXJ9;KAG4042295.1;KAG3059226.1;KAG2995724.1;POM66439.1;GMF16831.1;KUF87370.1;A0A0W8CTG1;GMF50854.1;A0A9W6Y2S2;KAG6623067.1;KAE9293139.1;KAE8983676.1;KAE8981527.1;A0A9W6WTA8;KAG2976601.1;A0A6A3IL57;A0A8T0YQT4;KAG2800716.1;KAG2843791.1;KAG2879504.1;KAG2890153.1;KAG2899278.1;A0A8J5IM76;A0A2P4XLR6;KAF1787614.1;KAE9106366.1;A0A421FTG6;KAE9206204.1;ETL77638.1;KAE9142671.1;A0A3R7MKR1;KAE9000934.1;KAE8936829.1;KAE8895096.1;A0A6A3KA13;ETO59328.1;W2HTE2;KAE9109252.1;W2PGG5;A0A8J4W9J7;KAG2520597.1;RLN66708.1;RLN51192.1;RLN02637.1;KAE9224417.1;KAE9224829.1;KAG1708940.1;KUF85019.1;KAG7396280.1;RLN76499.1;KAF4318324.1;KAG2519461.1;ETK70972.1;A0A0W8CLN1;KAE9305758.1;A0A080YY67;A0A329RYW8;RAW29943.1;XP_008915584.1;A0A6A3S5P2;ETL24418.1;ETM99104.1;ETM30893.1;KAE9337642.1;A0A3F2RYH8;RLN26483.1;RLN59829.1	KAH7469295.1	KAH7469295.1	MULTI-MSMS	20230811_LVinson_P1-4-2	6	P1-4-2	1195.63525390625	2	1195.13	2388.24	2.5542	0.0030525	0.61654	0.00073684	3.1707	0.0037894	1195.63	73.523	0.5144	73.523	73.229	73.743	0					58	18	5	0	0	0	0.0091806	1	21613	21613		111.33	95.198	1	11791000			9001	2253	625	676	10710	10710					0.0979596
ALPWDVAVDLFLYRDPEELK	20	Unmodified	_ALPWDVAVDLFLYRDPEELK_					0	0	0	1	KAH7469295.1;KAH7496982.1;KAI9993658.1;KAG3079434.1;KAG3133002.1;KAG3141957.1;KAG3180128.1;KAG3209582.1;KAG3234596.1;KAG4227018.1;KAG6949833.1;KAG6952214.1;KAG6606608.1;KAG3058792.1;XP_009523936.1;KAG2800381.1;KAG2777420.1;KAG2964657.1;G4ZB00;EGZ21219.1;KAK1941926.1;A0A8T1WXJ9;KAG4042295.1;KAG3059226.1;KAG2995724.1;POM66439.1;GMF16831.1;KUF87370.1;A0A0W8CTG1;GMF50854.1;A0A9W6Y2S2;KAG6623067.1;KAE9293139.1;KAE8983676.1;KAE8981527.1;A0A9W6WTA8;KAG2976601.1;A0A6A3IL57;A0A8T0YQT4;KAG2800716.1;KAG2843791.1;KAG2879504.1;KAG2890153.1;KAG2899278.1;A0A8J5IM76;A0A2P4XLR6;KAF1787614.1;KAE9106366.1;A0A421FTG6;KAE9206204.1;ETL77638.1;KAE9142671.1;A0A3R7MKR1;KAE9000934.1;KAE8936829.1;KAE8895096.1;A0A6A3KA13;ETO59328.1;W2HTE2;KAE9109252.1;W2PGG5;A0A8J4W9J7;KAG2520597.1;RLN66708.1;RLN51192.1;RLN02637.1;KAE9224417.1;KAE9224829.1;KAG1708940.1;KUF85019.1;KAG7396280.1;RLN76499.1;KAF4318324.1;KAG2519461.1;ETK70972.1;A0A0W8CLN1;KAE9305758.1;A0A080YY67;A0A329RYW8;RAW29943.1;XP_008915584.1;A0A6A3S5P2;ETL24418.1;ETM99104.1;ETM30893.1;KAE9337642.1;A0A3F2RYH8;RLN26483.1;RLN59829.1	KAH7469295.1	KAH7469295.1	MULTI-MSMS	20230811_LVinson_P12-1-1	8	P12-1-1	1195.6416015625	2	1195.13	2388.24	8.0704	0.0096451	-1.2306	-0.0014707	6.8398	0.0081744	1195.63	73.303	0.45046	73.303	73.168	73.619	0					42	15	3	0	0	0	0.0055073	1	22394	22394		237.18	210.58	1	8252700			9002	2253	625	676	10711	10711					0.0979596
ALPWDVAVDLFLYRDPEELK	20	Unmodified	_ALPWDVAVDLFLYRDPEELK_					0	0	0	1	KAH7469295.1;KAH7496982.1;KAI9993658.1;KAG3079434.1;KAG3133002.1;KAG3141957.1;KAG3180128.1;KAG3209582.1;KAG3234596.1;KAG4227018.1;KAG6949833.1;KAG6952214.1;KAG6606608.1;KAG3058792.1;XP_009523936.1;KAG2800381.1;KAG2777420.1;KAG2964657.1;G4ZB00;EGZ21219.1;KAK1941926.1;A0A8T1WXJ9;KAG4042295.1;KAG3059226.1;KAG2995724.1;POM66439.1;GMF16831.1;KUF87370.1;A0A0W8CTG1;GMF50854.1;A0A9W6Y2S2;KAG6623067.1;KAE9293139.1;KAE8983676.1;KAE8981527.1;A0A9W6WTA8;KAG2976601.1;A0A6A3IL57;A0A8T0YQT4;KAG2800716.1;KAG2843791.1;KAG2879504.1;KAG2890153.1;KAG2899278.1;A0A8J5IM76;A0A2P4XLR6;KAF1787614.1;KAE9106366.1;A0A421FTG6;KAE9206204.1;ETL77638.1;KAE9142671.1;A0A3R7MKR1;KAE9000934.1;KAE8936829.1;KAE8895096.1;A0A6A3KA13;ETO59328.1;W2HTE2;KAE9109252.1;W2PGG5;A0A8J4W9J7;KAG2520597.1;RLN66708.1;RLN51192.1;RLN02637.1;KAE9224417.1;KAE9224829.1;KAG1708940.1;KUF85019.1;KAG7396280.1;RLN76499.1;KAF4318324.1;KAG2519461.1;ETK70972.1;A0A0W8CLN1;KAE9305758.1;A0A080YY67;A0A329RYW8;RAW29943.1;XP_008915584.1;A0A6A3S5P2;ETL24418.1;ETM99104.1;ETM30893.1;KAE9337642.1;A0A3F2RYH8;RLN26483.1;RLN59829.1	KAH7469295.1	KAH7469295.1	MULTI-MSMS	20230811_LVinson_P12-2-1	8	P12-2-1	797.422607421875	3	797.086	2388.24	3.9084	0.0031154	-1.8487	-0.0014735	2.0598	0.0016418	797.419	73.171	0.73775	73.171	72.924	73.662	0					119	26	6	0	0	0	0.026814	1	18379	18379		82.082	79.988	1	78383000			9003	2253	625	676	10712	10712					0.0979596
ALPWDVAVDLFLYRDPEELK	20	Unmodified	_ALPWDVAVDLFLYRDPEELK_					0	0	0	1	KAH7469295.1;KAH7496982.1;KAI9993658.1;KAG3079434.1;KAG3133002.1;KAG3141957.1;KAG3180128.1;KAG3209582.1;KAG3234596.1;KAG4227018.1;KAG6949833.1;KAG6952214.1;KAG6606608.1;KAG3058792.1;XP_009523936.1;KAG2800381.1;KAG2777420.1;KAG2964657.1;G4ZB00;EGZ21219.1;KAK1941926.1;A0A8T1WXJ9;KAG4042295.1;KAG3059226.1;KAG2995724.1;POM66439.1;GMF16831.1;KUF87370.1;A0A0W8CTG1;GMF50854.1;A0A9W6Y2S2;KAG6623067.1;KAE9293139.1;KAE8983676.1;KAE8981527.1;A0A9W6WTA8;KAG2976601.1;A0A6A3IL57;A0A8T0YQT4;KAG2800716.1;KAG2843791.1;KAG2879504.1;KAG2890153.1;KAG2899278.1;A0A8J5IM76;A0A2P4XLR6;KAF1787614.1;KAE9106366.1;A0A421FTG6;KAE9206204.1;ETL77638.1;KAE9142671.1;A0A3R7MKR1;KAE9000934.1;KAE8936829.1;KAE8895096.1;A0A6A3KA13;ETO59328.1;W2HTE2;KAE9109252.1;W2PGG5;A0A8J4W9J7;KAG2520597.1;RLN66708.1;RLN51192.1;RLN02637.1;KAE9224417.1;KAE9224829.1;KAG1708940.1;KUF85019.1;KAG7396280.1;RLN76499.1;KAF4318324.1;KAG2519461.1;ETK70972.1;A0A0W8CLN1;KAE9305758.1;A0A080YY67;A0A329RYW8;RAW29943.1;XP_008915584.1;A0A6A3S5P2;ETL24418.1;ETM99104.1;ETM30893.1;KAE9337642.1;A0A3F2RYH8;RLN26483.1;RLN59829.1	KAH7469295.1	KAH7469295.1	MULTI-MSMS	20230811_LVinson_P12-3-1	8	P12-3-1	1195.639892578125	2	1195.13	2388.24	5.5924	0.0066836	-0.93831	-0.0011214	4.654	0.0055622	1195.63	73.319	0.53777	73.319	72.822	73.36	0					55	18	5	0	0	0	0.0055073	1	11859	11859		247.21	191.58	1	9346000			9004	2253	625	676	10713	10713					0.0979596
ALPWDVAVDLFLYRDPEELK	20	Unmodified	_ALPWDVAVDLFLYRDPEELK_					0	0	0	1	KAH7469295.1;KAH7496982.1;KAI9993658.1;KAG3079434.1;KAG3133002.1;KAG3141957.1;KAG3180128.1;KAG3209582.1;KAG3234596.1;KAG4227018.1;KAG6949833.1;KAG6952214.1;KAG6606608.1;KAG3058792.1;XP_009523936.1;KAG2800381.1;KAG2777420.1;KAG2964657.1;G4ZB00;EGZ21219.1;KAK1941926.1;A0A8T1WXJ9;KAG4042295.1;KAG3059226.1;KAG2995724.1;POM66439.1;GMF16831.1;KUF87370.1;A0A0W8CTG1;GMF50854.1;A0A9W6Y2S2;KAG6623067.1;KAE9293139.1;KAE8983676.1;KAE8981527.1;A0A9W6WTA8;KAG2976601.1;A0A6A3IL57;A0A8T0YQT4;KAG2800716.1;KAG2843791.1;KAG2879504.1;KAG2890153.1;KAG2899278.1;A0A8J5IM76;A0A2P4XLR6;KAF1787614.1;KAE9106366.1;A0A421FTG6;KAE9206204.1;ETL77638.1;KAE9142671.1;A0A3R7MKR1;KAE9000934.1;KAE8936829.1;KAE8895096.1;A0A6A3KA13;ETO59328.1;W2HTE2;KAE9109252.1;W2PGG5;A0A8J4W9J7;KAG2520597.1;RLN66708.1;RLN51192.1;RLN02637.1;KAE9224417.1;KAE9224829.1;KAG1708940.1;KUF85019.1;KAG7396280.1;RLN76499.1;KAF4318324.1;KAG2519461.1;ETK70972.1;A0A0W8CLN1;KAE9305758.1;A0A080YY67;A0A329RYW8;RAW29943.1;XP_008915584.1;A0A6A3S5P2;ETL24418.1;ETM99104.1;ETM30893.1;KAE9337642.1;A0A3F2RYH8;RLN26483.1;RLN59829.1	KAH7469295.1	KAH7469295.1	MULTI-MSMS	20230811_LVinson_P12-3-2	8	P12-3-2	1195.641479492188	2	1195.13	2388.24	7.9355	0.0094839	-1.8024	-0.0021541	6.1331	0.0073298	1195.63	73.254	0.58981	73.254	73.013	73.603	0					78	20	5	0	0	0	0.0055073	1	21704	21704		227.34	175.09	1	4463700			9005	2253	625	676	10714	10714					0.0979596
ALPWDVAVDLFLYRDPEELK	20	Unmodified	_ALPWDVAVDLFLYRDPEELK_					0	0	0	1	KAH7469295.1;KAH7496982.1;KAI9993658.1;KAG3079434.1;KAG3133002.1;KAG3141957.1;KAG3180128.1;KAG3209582.1;KAG3234596.1;KAG4227018.1;KAG6949833.1;KAG6952214.1;KAG6606608.1;KAG3058792.1;XP_009523936.1;KAG2800381.1;KAG2777420.1;KAG2964657.1;G4ZB00;EGZ21219.1;KAK1941926.1;A0A8T1WXJ9;KAG4042295.1;KAG3059226.1;KAG2995724.1;POM66439.1;GMF16831.1;KUF87370.1;A0A0W8CTG1;GMF50854.1;A0A9W6Y2S2;KAG6623067.1;KAE9293139.1;KAE8983676.1;KAE8981527.1;A0A9W6WTA8;KAG2976601.1;A0A6A3IL57;A0A8T0YQT4;KAG2800716.1;KAG2843791.1;KAG2879504.1;KAG2890153.1;KAG2899278.1;A0A8J5IM76;A0A2P4XLR6;KAF1787614.1;KAE9106366.1;A0A421FTG6;KAE9206204.1;ETL77638.1;KAE9142671.1;A0A3R7MKR1;KAE9000934.1;KAE8936829.1;KAE8895096.1;A0A6A3KA13;ETO59328.1;W2HTE2;KAE9109252.1;W2PGG5;A0A8J4W9J7;KAG2520597.1;RLN66708.1;RLN51192.1;RLN02637.1;KAE9224417.1;KAE9224829.1;KAG1708940.1;KUF85019.1;KAG7396280.1;RLN76499.1;KAF4318324.1;KAG2519461.1;ETK70972.1;A0A0W8CLN1;KAE9305758.1;A0A080YY67;A0A329RYW8;RAW29943.1;XP_008915584.1;A0A6A3S5P2;ETL24418.1;ETM99104.1;ETM30893.1;KAE9337642.1;A0A3F2RYH8;RLN26483.1;RLN59829.1	KAH7469295.1	KAH7469295.1	MULTI-MSMS	20230811_LVinson_P24-1-2	9	P24-1-2	1195.640747070312	2	1195.13	2388.24	4.4084	0.0052686	0.35318	0.00042209	4.7616	0.0056907	1195.63	73.337	0.45925	73.337	73.029	73.488	0					43	16	4	0	0	0	0.0053208	1	11675	11675		210.2	185.25	1	12781000			9006	2253	625	676	10715	10715					0.0979596
ALPWDVAVDLFLYRDPEELK	20	Unmodified	_ALPWDVAVDLFLYRDPEELK_					0	0	0	1	KAH7469295.1;KAH7496982.1;KAI9993658.1;KAG3079434.1;KAG3133002.1;KAG3141957.1;KAG3180128.1;KAG3209582.1;KAG3234596.1;KAG4227018.1;KAG6949833.1;KAG6952214.1;KAG6606608.1;KAG3058792.1;XP_009523936.1;KAG2800381.1;KAG2777420.1;KAG2964657.1;G4ZB00;EGZ21219.1;KAK1941926.1;A0A8T1WXJ9;KAG4042295.1;KAG3059226.1;KAG2995724.1;POM66439.1;GMF16831.1;KUF87370.1;A0A0W8CTG1;GMF50854.1;A0A9W6Y2S2;KAG6623067.1;KAE9293139.1;KAE8983676.1;KAE8981527.1;A0A9W6WTA8;KAG2976601.1;A0A6A3IL57;A0A8T0YQT4;KAG2800716.1;KAG2843791.1;KAG2879504.1;KAG2890153.1;KAG2899278.1;A0A8J5IM76;A0A2P4XLR6;KAF1787614.1;KAE9106366.1;A0A421FTG6;KAE9206204.1;ETL77638.1;KAE9142671.1;A0A3R7MKR1;KAE9000934.1;KAE8936829.1;KAE8895096.1;A0A6A3KA13;ETO59328.1;W2HTE2;KAE9109252.1;W2PGG5;A0A8J4W9J7;KAG2520597.1;RLN66708.1;RLN51192.1;RLN02637.1;KAE9224417.1;KAE9224829.1;KAG1708940.1;KUF85019.1;KAG7396280.1;RLN76499.1;KAF4318324.1;KAG2519461.1;ETK70972.1;A0A0W8CLN1;KAE9305758.1;A0A080YY67;A0A329RYW8;RAW29943.1;XP_008915584.1;A0A6A3S5P2;ETL24418.1;ETM99104.1;ETM30893.1;KAE9337642.1;A0A3F2RYH8;RLN26483.1;RLN59829.1	KAH7469295.1	KAH7469295.1	MULTI-MSMS	20230811_LVinson_P24-1-2	9	P24-1-2	797.424560546875	3	797.086	2388.24	4.4243	0.0035265	-3.2597	-0.0025983	1.1645	0.00092822	797.418	73.337	0.54394	73.337	72.944	73.488	0					82	19	7	0	0	0	0.0239	1	11719	11719		104.23	94.305	1	187000000			9007	2253	625	676	10716	10716					0.0979596
ALPWDVAVDLFLYRDPEELK	20	Unmodified	_ALPWDVAVDLFLYRDPEELK_					0	0	0	1	KAH7469295.1;KAH7496982.1;KAI9993658.1;KAG3079434.1;KAG3133002.1;KAG3141957.1;KAG3180128.1;KAG3209582.1;KAG3234596.1;KAG4227018.1;KAG6949833.1;KAG6952214.1;KAG6606608.1;KAG3058792.1;XP_009523936.1;KAG2800381.1;KAG2777420.1;KAG2964657.1;G4ZB00;EGZ21219.1;KAK1941926.1;A0A8T1WXJ9;KAG4042295.1;KAG3059226.1;KAG2995724.1;POM66439.1;GMF16831.1;KUF87370.1;A0A0W8CTG1;GMF50854.1;A0A9W6Y2S2;KAG6623067.1;KAE9293139.1;KAE8983676.1;KAE8981527.1;A0A9W6WTA8;KAG2976601.1;A0A6A3IL57;A0A8T0YQT4;KAG2800716.1;KAG2843791.1;KAG2879504.1;KAG2890153.1;KAG2899278.1;A0A8J5IM76;A0A2P4XLR6;KAF1787614.1;KAE9106366.1;A0A421FTG6;KAE9206204.1;ETL77638.1;KAE9142671.1;A0A3R7MKR1;KAE9000934.1;KAE8936829.1;KAE8895096.1;A0A6A3KA13;ETO59328.1;W2HTE2;KAE9109252.1;W2PGG5;A0A8J4W9J7;KAG2520597.1;RLN66708.1;RLN51192.1;RLN02637.1;KAE9224417.1;KAE9224829.1;KAG1708940.1;KUF85019.1;KAG7396280.1;RLN76499.1;KAF4318324.1;KAG2519461.1;ETK70972.1;A0A0W8CLN1;KAE9305758.1;A0A080YY67;A0A329RYW8;RAW29943.1;XP_008915584.1;A0A6A3S5P2;ETL24418.1;ETM99104.1;ETM30893.1;KAE9337642.1;A0A3F2RYH8;RLN26483.1;RLN59829.1	KAH7469295.1	KAH7469295.1	MULTI-MSMS	20230811_LVinson_P24-3-1	9	P24-3-1	797.418212890625	3	797.086	2388.24	1.6699	0.001331	-2.6152	-0.0020846	-0.94533	-0.00075351	797.418	73.174	0.2262	73.174	72.99	73.216	0					57	9	7	0	0	0	0.0293	1	11219	11219		76.245	74.151	1	35771000			9008	2253	625	676	10717	10717					0.0979596
ALPWDVAVDLFLYRDPEELK	20	Unmodified	_ALPWDVAVDLFLYRDPEELK_					0	0	0	1	KAH7469295.1;KAH7496982.1;KAI9993658.1;KAG3079434.1;KAG3133002.1;KAG3141957.1;KAG3180128.1;KAG3209582.1;KAG3234596.1;KAG4227018.1;KAG6949833.1;KAG6952214.1;KAG6606608.1;KAG3058792.1;XP_009523936.1;KAG2800381.1;KAG2777420.1;KAG2964657.1;G4ZB00;EGZ21219.1;KAK1941926.1;A0A8T1WXJ9;KAG4042295.1;KAG3059226.1;KAG2995724.1;POM66439.1;GMF16831.1;KUF87370.1;A0A0W8CTG1;GMF50854.1;A0A9W6Y2S2;KAG6623067.1;KAE9293139.1;KAE8983676.1;KAE8981527.1;A0A9W6WTA8;KAG2976601.1;A0A6A3IL57;A0A8T0YQT4;KAG2800716.1;KAG2843791.1;KAG2879504.1;KAG2890153.1;KAG2899278.1;A0A8J5IM76;A0A2P4XLR6;KAF1787614.1;KAE9106366.1;A0A421FTG6;KAE9206204.1;ETL77638.1;KAE9142671.1;A0A3R7MKR1;KAE9000934.1;KAE8936829.1;KAE8895096.1;A0A6A3KA13;ETO59328.1;W2HTE2;KAE9109252.1;W2PGG5;A0A8J4W9J7;KAG2520597.1;RLN66708.1;RLN51192.1;RLN02637.1;KAE9224417.1;KAE9224829.1;KAG1708940.1;KUF85019.1;KAG7396280.1;RLN76499.1;KAF4318324.1;KAG2519461.1;ETK70972.1;A0A0W8CLN1;KAE9305758.1;A0A080YY67;A0A329RYW8;RAW29943.1;XP_008915584.1;A0A6A3S5P2;ETL24418.1;ETM99104.1;ETM30893.1;KAE9337642.1;A0A3F2RYH8;RLN26483.1;RLN59829.1	KAH7469295.1	KAH7469295.1	MULTI-MSMS	20230811_LVinson_P24-3-2	9	P24-3-2	1196.13427734375	2	1195.13	2388.24	8.7049	0.010403	-1.8863	-0.0022543	6.8186	0.0081491	1195.63	73.266	0.61895	73.266	72.935	73.554	0					53	21	3	0	0	0	0.0079902	1	22184	22184		135.08	118.3	1	9065400			9009	2253	625	676	10718	10718					0.0979596
ALPWDVAVDLFLYRDPEELK	20	Unmodified	_ALPWDVAVDLFLYRDPEELK_					0	0	0	1	KAH7469295.1;KAH7496982.1;KAI9993658.1;KAG3079434.1;KAG3133002.1;KAG3141957.1;KAG3180128.1;KAG3209582.1;KAG3234596.1;KAG4227018.1;KAG6949833.1;KAG6952214.1;KAG6606608.1;KAG3058792.1;XP_009523936.1;KAG2800381.1;KAG2777420.1;KAG2964657.1;G4ZB00;EGZ21219.1;KAK1941926.1;A0A8T1WXJ9;KAG4042295.1;KAG3059226.1;KAG2995724.1;POM66439.1;GMF16831.1;KUF87370.1;A0A0W8CTG1;GMF50854.1;A0A9W6Y2S2;KAG6623067.1;KAE9293139.1;KAE8983676.1;KAE8981527.1;A0A9W6WTA8;KAG2976601.1;A0A6A3IL57;A0A8T0YQT4;KAG2800716.1;KAG2843791.1;KAG2879504.1;KAG2890153.1;KAG2899278.1;A0A8J5IM76;A0A2P4XLR6;KAF1787614.1;KAE9106366.1;A0A421FTG6;KAE9206204.1;ETL77638.1;KAE9142671.1;A0A3R7MKR1;KAE9000934.1;KAE8936829.1;KAE8895096.1;A0A6A3KA13;ETO59328.1;W2HTE2;KAE9109252.1;W2PGG5;A0A8J4W9J7;KAG2520597.1;RLN66708.1;RLN51192.1;RLN02637.1;KAE9224417.1;KAE9224829.1;KAG1708940.1;KUF85019.1;KAG7396280.1;RLN76499.1;KAF4318324.1;KAG2519461.1;ETK70972.1;A0A0W8CLN1;KAE9305758.1;A0A080YY67;A0A329RYW8;RAW29943.1;XP_008915584.1;A0A6A3S5P2;ETL24418.1;ETM99104.1;ETM30893.1;KAE9337642.1;A0A3F2RYH8;RLN26483.1;RLN59829.1	KAH7469295.1	KAH7469295.1	MULTI-MSMS	20230811_LVinson_P6-4-1	7	P6-4-1	1195.639282226562	2	1195.13	2388.24	6.4549	0.0077144	0.78863	0.00094251	7.2435	0.0086569	1195.63	73.508	0.50465	73.508	73.249	73.754	0					33	17	2	0	0	0	0.005195	1	21209	21209		216.89	189.04	1	6730200			9010	2253	625	676	10719	10719					0.0979596
ALPWDVAVDLFLYRDPEELK	20	Unmodified	_ALPWDVAVDLFLYRDPEELK_					0	0	0	1	KAH7469295.1;KAH7496982.1;KAI9993658.1;KAG3079434.1;KAG3133002.1;KAG3141957.1;KAG3180128.1;KAG3209582.1;KAG3234596.1;KAG4227018.1;KAG6949833.1;KAG6952214.1;KAG6606608.1;KAG3058792.1;XP_009523936.1;KAG2800381.1;KAG2777420.1;KAG2964657.1;G4ZB00;EGZ21219.1;KAK1941926.1;A0A8T1WXJ9;KAG4042295.1;KAG3059226.1;KAG2995724.1;POM66439.1;GMF16831.1;KUF87370.1;A0A0W8CTG1;GMF50854.1;A0A9W6Y2S2;KAG6623067.1;KAE9293139.1;KAE8983676.1;KAE8981527.1;A0A9W6WTA8;KAG2976601.1;A0A6A3IL57;A0A8T0YQT4;KAG2800716.1;KAG2843791.1;KAG2879504.1;KAG2890153.1;KAG2899278.1;A0A8J5IM76;A0A2P4XLR6;KAF1787614.1;KAE9106366.1;A0A421FTG6;KAE9206204.1;ETL77638.1;KAE9142671.1;A0A3R7MKR1;KAE9000934.1;KAE8936829.1;KAE8895096.1;A0A6A3KA13;ETO59328.1;W2HTE2;KAE9109252.1;W2PGG5;A0A8J4W9J7;KAG2520597.1;RLN66708.1;RLN51192.1;RLN02637.1;KAE9224417.1;KAE9224829.1;KAG1708940.1;KUF85019.1;KAG7396280.1;RLN76499.1;KAF4318324.1;KAG2519461.1;ETK70972.1;A0A0W8CLN1;KAE9305758.1;A0A080YY67;A0A329RYW8;RAW29943.1;XP_008915584.1;A0A6A3S5P2;ETL24418.1;ETM99104.1;ETM30893.1;KAE9337642.1;A0A3F2RYH8;RLN26483.1;RLN59829.1	KAH7469295.1	KAH7469295.1	MULTI-MSMS	20230811_LVinson_P6-4-2	7	P6-4-2	1196.134033203125	2	1195.13	2388.24	7.5752	0.0090533	-0.91806	-0.0010972	6.6571	0.0079561	1195.63	73.352	0.50395	73.352	73.124	73.628	0					59	17	4	0	0	0	0.0075006	1	20583	20583		154.48	120.44	1	4866900			9011	2253	625	676	10720	10720					0.0979596
ALPWDVAVDLFLYRDPEELK	20	Unmodified	_ALPWDVAVDLFLYRDPEELK_					0	0	0	1	KAH7469295.1;KAH7496982.1;KAI9993658.1;KAG3079434.1;KAG3133002.1;KAG3141957.1;KAG3180128.1;KAG3209582.1;KAG3234596.1;KAG4227018.1;KAG6949833.1;KAG6952214.1;KAG6606608.1;KAG3058792.1;XP_009523936.1;KAG2800381.1;KAG2777420.1;KAG2964657.1;G4ZB00;EGZ21219.1;KAK1941926.1;A0A8T1WXJ9;KAG4042295.1;KAG3059226.1;KAG2995724.1;POM66439.1;GMF16831.1;KUF87370.1;A0A0W8CTG1;GMF50854.1;A0A9W6Y2S2;KAG6623067.1;KAE9293139.1;KAE8983676.1;KAE8981527.1;A0A9W6WTA8;KAG2976601.1;A0A6A3IL57;A0A8T0YQT4;KAG2800716.1;KAG2843791.1;KAG2879504.1;KAG2890153.1;KAG2899278.1;A0A8J5IM76;A0A2P4XLR6;KAF1787614.1;KAE9106366.1;A0A421FTG6;KAE9206204.1;ETL77638.1;KAE9142671.1;A0A3R7MKR1;KAE9000934.1;KAE8936829.1;KAE8895096.1;A0A6A3KA13;ETO59328.1;W2HTE2;KAE9109252.1;W2PGG5;A0A8J4W9J7;KAG2520597.1;RLN66708.1;RLN51192.1;RLN02637.1;KAE9224417.1;KAE9224829.1;KAG1708940.1;KUF85019.1;KAG7396280.1;RLN76499.1;KAF4318324.1;KAG2519461.1;ETK70972.1;A0A0W8CLN1;KAE9305758.1;A0A080YY67;A0A329RYW8;RAW29943.1;XP_008915584.1;A0A6A3S5P2;ETL24418.1;ETM99104.1;ETM30893.1;KAE9337642.1;A0A3F2RYH8;RLN26483.1;RLN59829.1	KAH7469295.1	KAH7469295.1	MULTI-MSMS	20240119_LeannVinson_GelDigests_P1-3-1	6	P1-3-1	797.4273681640625	3	797.086	2388.24	10.421	0.0083063	-1.4142	-0.0011273	9.0065	0.007179	797.419	72.128	1.357	72.128	71.695	73.052	0					203	47	6	0	0	0	0.025723	1	20512	20512		85.456	78.917	1	85702000			9012	2253	625	676	10721	10721					0.0979596
ALPWDVAVDLFLYRDPEELK	20	Unmodified	_ALPWDVAVDLFLYRDPEELK_					0	0	0	1	KAH7469295.1;KAH7496982.1;KAI9993658.1;KAG3079434.1;KAG3133002.1;KAG3141957.1;KAG3180128.1;KAG3209582.1;KAG3234596.1;KAG4227018.1;KAG6949833.1;KAG6952214.1;KAG6606608.1;KAG3058792.1;XP_009523936.1;KAG2800381.1;KAG2777420.1;KAG2964657.1;G4ZB00;EGZ21219.1;KAK1941926.1;A0A8T1WXJ9;KAG4042295.1;KAG3059226.1;KAG2995724.1;POM66439.1;GMF16831.1;KUF87370.1;A0A0W8CTG1;GMF50854.1;A0A9W6Y2S2;KAG6623067.1;KAE9293139.1;KAE8983676.1;KAE8981527.1;A0A9W6WTA8;KAG2976601.1;A0A6A3IL57;A0A8T0YQT4;KAG2800716.1;KAG2843791.1;KAG2879504.1;KAG2890153.1;KAG2899278.1;A0A8J5IM76;A0A2P4XLR6;KAF1787614.1;KAE9106366.1;A0A421FTG6;KAE9206204.1;ETL77638.1;KAE9142671.1;A0A3R7MKR1;KAE9000934.1;KAE8936829.1;KAE8895096.1;A0A6A3KA13;ETO59328.1;W2HTE2;KAE9109252.1;W2PGG5;A0A8J4W9J7;KAG2520597.1;RLN66708.1;RLN51192.1;RLN02637.1;KAE9224417.1;KAE9224829.1;KAG1708940.1;KUF85019.1;KAG7396280.1;RLN76499.1;KAF4318324.1;KAG2519461.1;ETK70972.1;A0A0W8CLN1;KAE9305758.1;A0A080YY67;A0A329RYW8;RAW29943.1;XP_008915584.1;A0A6A3S5P2;ETL24418.1;ETM99104.1;ETM30893.1;KAE9337642.1;A0A3F2RYH8;RLN26483.1;RLN59829.1	KAH7469295.1	KAH7469295.1	MULTI-MSMS	20240119_LeannVinson_GelDigests_P1-3-1	6	P1-3-1	1195.639770507812	2	1195.13	2388.24	10.32	0.012334	-0.12156	-0.00014527	10.198	0.012188	1195.63	72.094	0.67609	72.094	71.751	72.427	0					86	23	5	0	0	0	0.011795	1	20535	20535		105.81	99.841	1	5160700			9013	2253	625	676	10722	10722					0.0979596
ALPWDVAVDLFLYRDPEELK	20	Unmodified	_ALPWDVAVDLFLYRDPEELK_					0	0	0	1	KAH7469295.1;KAH7496982.1;KAI9993658.1;KAG3079434.1;KAG3133002.1;KAG3141957.1;KAG3180128.1;KAG3209582.1;KAG3234596.1;KAG4227018.1;KAG6949833.1;KAG6952214.1;KAG6606608.1;KAG3058792.1;XP_009523936.1;KAG2800381.1;KAG2777420.1;KAG2964657.1;G4ZB00;EGZ21219.1;KAK1941926.1;A0A8T1WXJ9;KAG4042295.1;KAG3059226.1;KAG2995724.1;POM66439.1;GMF16831.1;KUF87370.1;A0A0W8CTG1;GMF50854.1;A0A9W6Y2S2;KAG6623067.1;KAE9293139.1;KAE8983676.1;KAE8981527.1;A0A9W6WTA8;KAG2976601.1;A0A6A3IL57;A0A8T0YQT4;KAG2800716.1;KAG2843791.1;KAG2879504.1;KAG2890153.1;KAG2899278.1;A0A8J5IM76;A0A2P4XLR6;KAF1787614.1;KAE9106366.1;A0A421FTG6;KAE9206204.1;ETL77638.1;KAE9142671.1;A0A3R7MKR1;KAE9000934.1;KAE8936829.1;KAE8895096.1;A0A6A3KA13;ETO59328.1;W2HTE2;KAE9109252.1;W2PGG5;A0A8J4W9J7;KAG2520597.1;RLN66708.1;RLN51192.1;RLN02637.1;KAE9224417.1;KAE9224829.1;KAG1708940.1;KUF85019.1;KAG7396280.1;RLN76499.1;KAF4318324.1;KAG2519461.1;ETK70972.1;A0A0W8CLN1;KAE9305758.1;A0A080YY67;A0A329RYW8;RAW29943.1;XP_008915584.1;A0A6A3S5P2;ETL24418.1;ETM99104.1;ETM30893.1;KAE9337642.1;A0A3F2RYH8;RLN26483.1;RLN59829.1	KAH7469295.1	KAH7469295.1	MULTI-MSMS	20240119_LeannVinson_GelDigests_P1-3-2	6	P1-3-2	797.4276123046875	3	797.086	2388.24	10.847	0.0086459	-1.2482	-0.00099494	9.5987	0.007651	797.419	72.1	1.1818	72.1	71.762	72.943	0					158	41	6	0	0	0	0.034068	1	20970	20970		70.598	69.981	1	31589000			9014	2253	625	676	10723	10723					0.0979596
ALPWDVAVDLFLYRDPEELK	20	Unmodified	_ALPWDVAVDLFLYRDPEELK_					0	0	0	1	KAH7469295.1;KAH7496982.1;KAI9993658.1;KAG3079434.1;KAG3133002.1;KAG3141957.1;KAG3180128.1;KAG3209582.1;KAG3234596.1;KAG4227018.1;KAG6949833.1;KAG6952214.1;KAG6606608.1;KAG3058792.1;XP_009523936.1;KAG2800381.1;KAG2777420.1;KAG2964657.1;G4ZB00;EGZ21219.1;KAK1941926.1;A0A8T1WXJ9;KAG4042295.1;KAG3059226.1;KAG2995724.1;POM66439.1;GMF16831.1;KUF87370.1;A0A0W8CTG1;GMF50854.1;A0A9W6Y2S2;KAG6623067.1;KAE9293139.1;KAE8983676.1;KAE8981527.1;A0A9W6WTA8;KAG2976601.1;A0A6A3IL57;A0A8T0YQT4;KAG2800716.1;KAG2843791.1;KAG2879504.1;KAG2890153.1;KAG2899278.1;A0A8J5IM76;A0A2P4XLR6;KAF1787614.1;KAE9106366.1;A0A421FTG6;KAE9206204.1;ETL77638.1;KAE9142671.1;A0A3R7MKR1;KAE9000934.1;KAE8936829.1;KAE8895096.1;A0A6A3KA13;ETO59328.1;W2HTE2;KAE9109252.1;W2PGG5;A0A8J4W9J7;KAG2520597.1;RLN66708.1;RLN51192.1;RLN02637.1;KAE9224417.1;KAE9224829.1;KAG1708940.1;KUF85019.1;KAG7396280.1;RLN76499.1;KAF4318324.1;KAG2519461.1;ETK70972.1;A0A0W8CLN1;KAE9305758.1;A0A080YY67;A0A329RYW8;RAW29943.1;XP_008915584.1;A0A6A3S5P2;ETL24418.1;ETM99104.1;ETM30893.1;KAE9337642.1;A0A3F2RYH8;RLN26483.1;RLN59829.1	KAH7469295.1	KAH7469295.1	MULTI-MSMS	20240119_LeannVinson_GelDigests_P24-1-2	9	P24-2-2	1195.634399414062	2	1195.13	2388.24	7.5919	0.0090733	-1.1111	-0.0013278	6.4808	0.0077454	1195.63	72	0.78416	72	71.599	72.383	0					110	27	6	0	0	0	0.005195	2	21413	21304;21413		247.21	223.84	1	12994000			9015	2253	625	676	10724;10725	10725					0.0979596
ALPWDVAVDLFLYRDPEELK	20	Unmodified	_ALPWDVAVDLFLYRDPEELK_					0	0	0	1	KAH7469295.1;KAH7496982.1;KAI9993658.1;KAG3079434.1;KAG3133002.1;KAG3141957.1;KAG3180128.1;KAG3209582.1;KAG3234596.1;KAG4227018.1;KAG6949833.1;KAG6952214.1;KAG6606608.1;KAG3058792.1;XP_009523936.1;KAG2800381.1;KAG2777420.1;KAG2964657.1;G4ZB00;EGZ21219.1;KAK1941926.1;A0A8T1WXJ9;KAG4042295.1;KAG3059226.1;KAG2995724.1;POM66439.1;GMF16831.1;KUF87370.1;A0A0W8CTG1;GMF50854.1;A0A9W6Y2S2;KAG6623067.1;KAE9293139.1;KAE8983676.1;KAE8981527.1;A0A9W6WTA8;KAG2976601.1;A0A6A3IL57;A0A8T0YQT4;KAG2800716.1;KAG2843791.1;KAG2879504.1;KAG2890153.1;KAG2899278.1;A0A8J5IM76;A0A2P4XLR6;KAF1787614.1;KAE9106366.1;A0A421FTG6;KAE9206204.1;ETL77638.1;KAE9142671.1;A0A3R7MKR1;KAE9000934.1;KAE8936829.1;KAE8895096.1;A0A6A3KA13;ETO59328.1;W2HTE2;KAE9109252.1;W2PGG5;A0A8J4W9J7;KAG2520597.1;RLN66708.1;RLN51192.1;RLN02637.1;KAE9224417.1;KAE9224829.1;KAG1708940.1;KUF85019.1;KAG7396280.1;RLN76499.1;KAF4318324.1;KAG2519461.1;ETK70972.1;A0A0W8CLN1;KAE9305758.1;A0A080YY67;A0A329RYW8;RAW29943.1;XP_008915584.1;A0A6A3S5P2;ETL24418.1;ETM99104.1;ETM30893.1;KAE9337642.1;A0A3F2RYH8;RLN26483.1;RLN59829.1	KAH7469295.1	KAH7469295.1	MULTI-MSMS	20240119_LeannVinson_GelDigests_P6-1-2	7	P6-1-2	1195.635620117188	2	1195.13	2388.24	7.4362	0.0088872	0.22915	0.00027387	7.6654	0.0091611	1195.63	71.978	0.73047	71.978	71.678	72.408	0					89	25	5	0	0	0	0.0061425	1	19720	19720		148.71	131.97	1	6921400			9016	2253	625	676	10726	10726					0.0979596
ALPWDVAVDLFLYRDPEELK	20	Unmodified	_ALPWDVAVDLFLYRDPEELK_					0	0	0	1	KAH7469295.1;KAH7496982.1;KAI9993658.1;KAG3079434.1;KAG3133002.1;KAG3141957.1;KAG3180128.1;KAG3209582.1;KAG3234596.1;KAG4227018.1;KAG6949833.1;KAG6952214.1;KAG6606608.1;KAG3058792.1;XP_009523936.1;KAG2800381.1;KAG2777420.1;KAG2964657.1;G4ZB00;EGZ21219.1;KAK1941926.1;A0A8T1WXJ9;KAG4042295.1;KAG3059226.1;KAG2995724.1;POM66439.1;GMF16831.1;KUF87370.1;A0A0W8CTG1;GMF50854.1;A0A9W6Y2S2;KAG6623067.1;KAE9293139.1;KAE8983676.1;KAE8981527.1;A0A9W6WTA8;KAG2976601.1;A0A6A3IL57;A0A8T0YQT4;KAG2800716.1;KAG2843791.1;KAG2879504.1;KAG2890153.1;KAG2899278.1;A0A8J5IM76;A0A2P4XLR6;KAF1787614.1;KAE9106366.1;A0A421FTG6;KAE9206204.1;ETL77638.1;KAE9142671.1;A0A3R7MKR1;KAE9000934.1;KAE8936829.1;KAE8895096.1;A0A6A3KA13;ETO59328.1;W2HTE2;KAE9109252.1;W2PGG5;A0A8J4W9J7;KAG2520597.1;RLN66708.1;RLN51192.1;RLN02637.1;KAE9224417.1;KAE9224829.1;KAG1708940.1;KUF85019.1;KAG7396280.1;RLN76499.1;KAF4318324.1;KAG2519461.1;ETK70972.1;A0A0W8CLN1;KAE9305758.1;A0A080YY67;A0A329RYW8;RAW29943.1;XP_008915584.1;A0A6A3S5P2;ETL24418.1;ETM99104.1;ETM30893.1;KAE9337642.1;A0A3F2RYH8;RLN26483.1;RLN59829.1	KAH7469295.1	KAH7469295.1	MULTI-MSMS	20240119_LeannVinson_GelDigests_P6-1-2	7	P6-1-2	797.4256591796875	3	797.086	2388.24	7.0905	0.0056518	-1.1216	-0.00089403	5.9689	0.0047577	797.42	71.942	1.4357	71.942	71.594	73.03	0					256	50	7	0	0	0	0.023937	1	19768	19768		105.75	100.38	1	113010000			9017	2253	625	676	10727	10727					0.0979596
ALPWDVAVDLFLYRDPEELK	20	Unmodified	_ALPWDVAVDLFLYRDPEELK_					0	0	0	1	KAH7469295.1;KAH7496982.1;KAI9993658.1;KAG3079434.1;KAG3133002.1;KAG3141957.1;KAG3180128.1;KAG3209582.1;KAG3234596.1;KAG4227018.1;KAG6949833.1;KAG6952214.1;KAG6606608.1;KAG3058792.1;XP_009523936.1;KAG2800381.1;KAG2777420.1;KAG2964657.1;G4ZB00;EGZ21219.1;KAK1941926.1;A0A8T1WXJ9;KAG4042295.1;KAG3059226.1;KAG2995724.1;POM66439.1;GMF16831.1;KUF87370.1;A0A0W8CTG1;GMF50854.1;A0A9W6Y2S2;KAG6623067.1;KAE9293139.1;KAE8983676.1;KAE8981527.1;A0A9W6WTA8;KAG2976601.1;A0A6A3IL57;A0A8T0YQT4;KAG2800716.1;KAG2843791.1;KAG2879504.1;KAG2890153.1;KAG2899278.1;A0A8J5IM76;A0A2P4XLR6;KAF1787614.1;KAE9106366.1;A0A421FTG6;KAE9206204.1;ETL77638.1;KAE9142671.1;A0A3R7MKR1;KAE9000934.1;KAE8936829.1;KAE8895096.1;A0A6A3KA13;ETO59328.1;W2HTE2;KAE9109252.1;W2PGG5;A0A8J4W9J7;KAG2520597.1;RLN66708.1;RLN51192.1;RLN02637.1;KAE9224417.1;KAE9224829.1;KAG1708940.1;KUF85019.1;KAG7396280.1;RLN76499.1;KAF4318324.1;KAG2519461.1;ETK70972.1;A0A0W8CLN1;KAE9305758.1;A0A080YY67;A0A329RYW8;RAW29943.1;XP_008915584.1;A0A6A3S5P2;ETL24418.1;ETM99104.1;ETM30893.1;KAE9337642.1;A0A3F2RYH8;RLN26483.1;RLN59829.1	KAH7469295.1	KAH7469295.1	MULTI-MSMS	20230516_LVinson_C0-1-R1	1	C0-1-1	797.422607421875	3	797.086	2388.24	4.0775	0.0032501	-1.2349	-0.00098431	2.8426	0.0022658	797.42	71.684	1.2309	71.684	71.422	72.653	0					79	43	2	0	0	0	0.024865	2	21708	21708;21818		88.106	86.013	1	39274000			9018	2253	625	676	10728;10729	10728					0.0979596
ALPWDVAVDLFLYRDPEELK	20	Unmodified	_ALPWDVAVDLFLYRDPEELK_					0	0	0	1	KAH7469295.1;KAH7496982.1;KAI9993658.1;KAG3079434.1;KAG3133002.1;KAG3141957.1;KAG3180128.1;KAG3209582.1;KAG3234596.1;KAG4227018.1;KAG6949833.1;KAG6952214.1;KAG6606608.1;KAG3058792.1;XP_009523936.1;KAG2800381.1;KAG2777420.1;KAG2964657.1;G4ZB00;EGZ21219.1;KAK1941926.1;A0A8T1WXJ9;KAG4042295.1;KAG3059226.1;KAG2995724.1;POM66439.1;GMF16831.1;KUF87370.1;A0A0W8CTG1;GMF50854.1;A0A9W6Y2S2;KAG6623067.1;KAE9293139.1;KAE8983676.1;KAE8981527.1;A0A9W6WTA8;KAG2976601.1;A0A6A3IL57;A0A8T0YQT4;KAG2800716.1;KAG2843791.1;KAG2879504.1;KAG2890153.1;KAG2899278.1;A0A8J5IM76;A0A2P4XLR6;KAF1787614.1;KAE9106366.1;A0A421FTG6;KAE9206204.1;ETL77638.1;KAE9142671.1;A0A3R7MKR1;KAE9000934.1;KAE8936829.1;KAE8895096.1;A0A6A3KA13;ETO59328.1;W2HTE2;KAE9109252.1;W2PGG5;A0A8J4W9J7;KAG2520597.1;RLN66708.1;RLN51192.1;RLN02637.1;KAE9224417.1;KAE9224829.1;KAG1708940.1;KUF85019.1;KAG7396280.1;RLN76499.1;KAF4318324.1;KAG2519461.1;ETK70972.1;A0A0W8CLN1;KAE9305758.1;A0A080YY67;A0A329RYW8;RAW29943.1;XP_008915584.1;A0A6A3S5P2;ETL24418.1;ETM99104.1;ETM30893.1;KAE9337642.1;A0A3F2RYH8;RLN26483.1;RLN59829.1	KAH7469295.1	KAH7469295.1	MULTI-MSMS	20230516_LVinson_C0-1-R1	1	C0-1-1	1195.6396484375	2	1195.13	2388.24	4.4778	0.0053516	3.9068	0.0046691	8.3846	0.010021	1195.63	71.613	0.64236	71.613	71.337	71.98	0					34	22	2	0	0	0	0.0073615	1	21735	21735		144.23	130.31	1	2504800			9019	2253	625	676	10730	10730					0.0979596
ALPWDVAVDLFLYRDPEELK	20	Unmodified	_ALPWDVAVDLFLYRDPEELK_					0	0	0	1	KAH7469295.1;KAH7496982.1;KAI9993658.1;KAG3079434.1;KAG3133002.1;KAG3141957.1;KAG3180128.1;KAG3209582.1;KAG3234596.1;KAG4227018.1;KAG6949833.1;KAG6952214.1;KAG6606608.1;KAG3058792.1;XP_009523936.1;KAG2800381.1;KAG2777420.1;KAG2964657.1;G4ZB00;EGZ21219.1;KAK1941926.1;A0A8T1WXJ9;KAG4042295.1;KAG3059226.1;KAG2995724.1;POM66439.1;GMF16831.1;KUF87370.1;A0A0W8CTG1;GMF50854.1;A0A9W6Y2S2;KAG6623067.1;KAE9293139.1;KAE8983676.1;KAE8981527.1;A0A9W6WTA8;KAG2976601.1;A0A6A3IL57;A0A8T0YQT4;KAG2800716.1;KAG2843791.1;KAG2879504.1;KAG2890153.1;KAG2899278.1;A0A8J5IM76;A0A2P4XLR6;KAF1787614.1;KAE9106366.1;A0A421FTG6;KAE9206204.1;ETL77638.1;KAE9142671.1;A0A3R7MKR1;KAE9000934.1;KAE8936829.1;KAE8895096.1;A0A6A3KA13;ETO59328.1;W2HTE2;KAE9109252.1;W2PGG5;A0A8J4W9J7;KAG2520597.1;RLN66708.1;RLN51192.1;RLN02637.1;KAE9224417.1;KAE9224829.1;KAG1708940.1;KUF85019.1;KAG7396280.1;RLN76499.1;KAF4318324.1;KAG2519461.1;ETK70972.1;A0A0W8CLN1;KAE9305758.1;A0A080YY67;A0A329RYW8;RAW29943.1;XP_008915584.1;A0A6A3S5P2;ETL24418.1;ETM99104.1;ETM30893.1;KAE9337642.1;A0A3F2RYH8;RLN26483.1;RLN59829.1	KAH7469295.1	KAH7469295.1	MULTI-MSMS	20230516_LVinson_C0-1-R2	1	C0-1-2	1195.636352539062	2	1195.13	2388.24	3.6091	0.0043134	2.7393	0.0032738	6.3484	0.0075871	1195.63	71.768	0.72525	71.768	71.389	72.114	0					43	25	2	0	0	0	0.0053343	1	21514	21514		164.77	152.06	1	3589600			9020	2253	625	676	10731	10731					0.0979596
ALPWDVAVDLFLYRDPEELK	20	Unmodified	_ALPWDVAVDLFLYRDPEELK_					0	0	0	1	KAH7469295.1;KAH7496982.1;KAI9993658.1;KAG3079434.1;KAG3133002.1;KAG3141957.1;KAG3180128.1;KAG3209582.1;KAG3234596.1;KAG4227018.1;KAG6949833.1;KAG6952214.1;KAG6606608.1;KAG3058792.1;XP_009523936.1;KAG2800381.1;KAG2777420.1;KAG2964657.1;G4ZB00;EGZ21219.1;KAK1941926.1;A0A8T1WXJ9;KAG4042295.1;KAG3059226.1;KAG2995724.1;POM66439.1;GMF16831.1;KUF87370.1;A0A0W8CTG1;GMF50854.1;A0A9W6Y2S2;KAG6623067.1;KAE9293139.1;KAE8983676.1;KAE8981527.1;A0A9W6WTA8;KAG2976601.1;A0A6A3IL57;A0A8T0YQT4;KAG2800716.1;KAG2843791.1;KAG2879504.1;KAG2890153.1;KAG2899278.1;A0A8J5IM76;A0A2P4XLR6;KAF1787614.1;KAE9106366.1;A0A421FTG6;KAE9206204.1;ETL77638.1;KAE9142671.1;A0A3R7MKR1;KAE9000934.1;KAE8936829.1;KAE8895096.1;A0A6A3KA13;ETO59328.1;W2HTE2;KAE9109252.1;W2PGG5;A0A8J4W9J7;KAG2520597.1;RLN66708.1;RLN51192.1;RLN02637.1;KAE9224417.1;KAE9224829.1;KAG1708940.1;KUF85019.1;KAG7396280.1;RLN76499.1;KAF4318324.1;KAG2519461.1;ETK70972.1;A0A0W8CLN1;KAE9305758.1;A0A080YY67;A0A329RYW8;RAW29943.1;XP_008915584.1;A0A6A3S5P2;ETL24418.1;ETM99104.1;ETM30893.1;KAE9337642.1;A0A3F2RYH8;RLN26483.1;RLN59829.1	KAH7469295.1	KAH7469295.1	MULTI-MSMS	20230516_LVinson_C0-3-R1	1	C0-3-1	797.4227905273438	3	797.086	2388.24	3.1185	0.0024857	-0.6438	-0.00051317	2.4747	0.0019726	797.42	71.659	1.9123	71.659	70.76	72.672	0					240	68	6	0	0	0	0.021005	2	22216	22105;22216		114.04	109.05	1	76547000			9021	2253	625	676	10732;10733	10733					0.0979596
ALPWDVAVDLFLYRDPEELK	20	Unmodified	_ALPWDVAVDLFLYRDPEELK_					0	0	0	1	KAH7469295.1;KAH7496982.1;KAI9993658.1;KAG3079434.1;KAG3133002.1;KAG3141957.1;KAG3180128.1;KAG3209582.1;KAG3234596.1;KAG4227018.1;KAG6949833.1;KAG6952214.1;KAG6606608.1;KAG3058792.1;XP_009523936.1;KAG2800381.1;KAG2777420.1;KAG2964657.1;G4ZB00;EGZ21219.1;KAK1941926.1;A0A8T1WXJ9;KAG4042295.1;KAG3059226.1;KAG2995724.1;POM66439.1;GMF16831.1;KUF87370.1;A0A0W8CTG1;GMF50854.1;A0A9W6Y2S2;KAG6623067.1;KAE9293139.1;KAE8983676.1;KAE8981527.1;A0A9W6WTA8;KAG2976601.1;A0A6A3IL57;A0A8T0YQT4;KAG2800716.1;KAG2843791.1;KAG2879504.1;KAG2890153.1;KAG2899278.1;A0A8J5IM76;A0A2P4XLR6;KAF1787614.1;KAE9106366.1;A0A421FTG6;KAE9206204.1;ETL77638.1;KAE9142671.1;A0A3R7MKR1;KAE9000934.1;KAE8936829.1;KAE8895096.1;A0A6A3KA13;ETO59328.1;W2HTE2;KAE9109252.1;W2PGG5;A0A8J4W9J7;KAG2520597.1;RLN66708.1;RLN51192.1;RLN02637.1;KAE9224417.1;KAE9224829.1;KAG1708940.1;KUF85019.1;KAG7396280.1;RLN76499.1;KAF4318324.1;KAG2519461.1;ETK70972.1;A0A0W8CLN1;KAE9305758.1;A0A080YY67;A0A329RYW8;RAW29943.1;XP_008915584.1;A0A6A3S5P2;ETL24418.1;ETM99104.1;ETM30893.1;KAE9337642.1;A0A3F2RYH8;RLN26483.1;RLN59829.1	KAH7469295.1	KAH7469295.1	MULTI-MSMS	20230516_LVinson_C0-3-R2	1	C0-3-2	797.4221801757812	3	797.086	2388.24	2.724	0.0021712	0.049462	3.9425e-05	2.7734	0.0022107	797.421	71.583	1.9448	71.583	70.807	72.751	0					331	69	7	0	0	0	0.018232	3	22364	22260;22364;22475		120.98	115.17	1	45880000			9022	2253	625	676	10734;10735;10736	10735					0.0979596
ALPWDVAVDLFLYRDPEELK	20	Unmodified	_ALPWDVAVDLFLYRDPEELK_					0	0	0	1	KAH7469295.1;KAH7496982.1;KAI9993658.1;KAG3079434.1;KAG3133002.1;KAG3141957.1;KAG3180128.1;KAG3209582.1;KAG3234596.1;KAG4227018.1;KAG6949833.1;KAG6952214.1;KAG6606608.1;KAG3058792.1;XP_009523936.1;KAG2800381.1;KAG2777420.1;KAG2964657.1;G4ZB00;EGZ21219.1;KAK1941926.1;A0A8T1WXJ9;KAG4042295.1;KAG3059226.1;KAG2995724.1;POM66439.1;GMF16831.1;KUF87370.1;A0A0W8CTG1;GMF50854.1;A0A9W6Y2S2;KAG6623067.1;KAE9293139.1;KAE8983676.1;KAE8981527.1;A0A9W6WTA8;KAG2976601.1;A0A6A3IL57;A0A8T0YQT4;KAG2800716.1;KAG2843791.1;KAG2879504.1;KAG2890153.1;KAG2899278.1;A0A8J5IM76;A0A2P4XLR6;KAF1787614.1;KAE9106366.1;A0A421FTG6;KAE9206204.1;ETL77638.1;KAE9142671.1;A0A3R7MKR1;KAE9000934.1;KAE8936829.1;KAE8895096.1;A0A6A3KA13;ETO59328.1;W2HTE2;KAE9109252.1;W2PGG5;A0A8J4W9J7;KAG2520597.1;RLN66708.1;RLN51192.1;RLN02637.1;KAE9224417.1;KAE9224829.1;KAG1708940.1;KUF85019.1;KAG7396280.1;RLN76499.1;KAF4318324.1;KAG2519461.1;ETK70972.1;A0A0W8CLN1;KAE9305758.1;A0A080YY67;A0A329RYW8;RAW29943.1;XP_008915584.1;A0A6A3S5P2;ETL24418.1;ETM99104.1;ETM30893.1;KAE9337642.1;A0A3F2RYH8;RLN26483.1;RLN59829.1	KAH7469295.1	KAH7469295.1	MULTI-MSMS	20230516_LVinson_C0-3-R2	1	C0-3-2	1195.6357421875	2	1195.13	2388.24	2.9089	0.0034765	3.5682	0.0042644	6.4771	0.0077409	1195.63	71.698	0.58311	71.698	71.388	71.971	0					33	20	2	0	0	0	0.0042782	1	22327	22327		187.65	168.26	1	4578700			9023	2253	625	676	10737	10737					0.0979596
ALPWDVAVDLFLYRDPEELK	20	Unmodified	_ALPWDVAVDLFLYRDPEELK_					0	0	0	1	KAH7469295.1;KAH7496982.1;KAI9993658.1;KAG3079434.1;KAG3133002.1;KAG3141957.1;KAG3180128.1;KAG3209582.1;KAG3234596.1;KAG4227018.1;KAG6949833.1;KAG6952214.1;KAG6606608.1;KAG3058792.1;XP_009523936.1;KAG2800381.1;KAG2777420.1;KAG2964657.1;G4ZB00;EGZ21219.1;KAK1941926.1;A0A8T1WXJ9;KAG4042295.1;KAG3059226.1;KAG2995724.1;POM66439.1;GMF16831.1;KUF87370.1;A0A0W8CTG1;GMF50854.1;A0A9W6Y2S2;KAG6623067.1;KAE9293139.1;KAE8983676.1;KAE8981527.1;A0A9W6WTA8;KAG2976601.1;A0A6A3IL57;A0A8T0YQT4;KAG2800716.1;KAG2843791.1;KAG2879504.1;KAG2890153.1;KAG2899278.1;A0A8J5IM76;A0A2P4XLR6;KAF1787614.1;KAE9106366.1;A0A421FTG6;KAE9206204.1;ETL77638.1;KAE9142671.1;A0A3R7MKR1;KAE9000934.1;KAE8936829.1;KAE8895096.1;A0A6A3KA13;ETO59328.1;W2HTE2;KAE9109252.1;W2PGG5;A0A8J4W9J7;KAG2520597.1;RLN66708.1;RLN51192.1;RLN02637.1;KAE9224417.1;KAE9224829.1;KAG1708940.1;KUF85019.1;KAG7396280.1;RLN76499.1;KAF4318324.1;KAG2519461.1;ETK70972.1;A0A0W8CLN1;KAE9305758.1;A0A080YY67;A0A329RYW8;RAW29943.1;XP_008915584.1;A0A6A3S5P2;ETL24418.1;ETM99104.1;ETM30893.1;KAE9337642.1;A0A3F2RYH8;RLN26483.1;RLN59829.1	KAH7469295.1	KAH7469295.1	MULTI-MSMS	20230811_LVinson_C12-1-1	4	C12-1-1	797.4226684570312	3	797.086	2388.24	4.2352	0.0033758	-0.64546	-0.00051449	3.5897	0.0028613	797.42	73.263	1.2392	73.263	72.717	73.956	0					188	43	7	0	0	0	0.024865	2	24239	24239;24349		88.106	87.101	1	14938000			9024	2253	625	676	10738;10739	10738					0.0979596
ALPWDVAVDLFLYRDPEELK	20	Unmodified	_ALPWDVAVDLFLYRDPEELK_					0	0	0	1	KAH7469295.1;KAH7496982.1;KAI9993658.1;KAG3079434.1;KAG3133002.1;KAG3141957.1;KAG3180128.1;KAG3209582.1;KAG3234596.1;KAG4227018.1;KAG6949833.1;KAG6952214.1;KAG6606608.1;KAG3058792.1;XP_009523936.1;KAG2800381.1;KAG2777420.1;KAG2964657.1;G4ZB00;EGZ21219.1;KAK1941926.1;A0A8T1WXJ9;KAG4042295.1;KAG3059226.1;KAG2995724.1;POM66439.1;GMF16831.1;KUF87370.1;A0A0W8CTG1;GMF50854.1;A0A9W6Y2S2;KAG6623067.1;KAE9293139.1;KAE8983676.1;KAE8981527.1;A0A9W6WTA8;KAG2976601.1;A0A6A3IL57;A0A8T0YQT4;KAG2800716.1;KAG2843791.1;KAG2879504.1;KAG2890153.1;KAG2899278.1;A0A8J5IM76;A0A2P4XLR6;KAF1787614.1;KAE9106366.1;A0A421FTG6;KAE9206204.1;ETL77638.1;KAE9142671.1;A0A3R7MKR1;KAE9000934.1;KAE8936829.1;KAE8895096.1;A0A6A3KA13;ETO59328.1;W2HTE2;KAE9109252.1;W2PGG5;A0A8J4W9J7;KAG2520597.1;RLN66708.1;RLN51192.1;RLN02637.1;KAE9224417.1;KAE9224829.1;KAG1708940.1;KUF85019.1;KAG7396280.1;RLN76499.1;KAF4318324.1;KAG2519461.1;ETK70972.1;A0A0W8CLN1;KAE9305758.1;A0A080YY67;A0A329RYW8;RAW29943.1;XP_008915584.1;A0A6A3S5P2;ETL24418.1;ETM99104.1;ETM30893.1;KAE9337642.1;A0A3F2RYH8;RLN26483.1;RLN59829.1	KAH7469295.1	KAH7469295.1	MULTI-MSMS	20230811_LVinson_C12-1-2	4	C12-1-2	797.4244384765625	3	797.086	2388.24	2.7485	0.0021908	0.75149	0.00059901	3.5	0.0027898	797.421	73.583	1.1237	73.583	72.867	73.991	0					140	39	6	0	0	0	0.02362	1	20261	20261		92.913	87.549	1	49534000			9025	2253	625	676	10740	10740					0.0979596
ALPWDVAVDLFLYRDPEELK	20	Unmodified	_ALPWDVAVDLFLYRDPEELK_					0	0	0	1	KAH7469295.1;KAH7496982.1;KAI9993658.1;KAG3079434.1;KAG3133002.1;KAG3141957.1;KAG3180128.1;KAG3209582.1;KAG3234596.1;KAG4227018.1;KAG6949833.1;KAG6952214.1;KAG6606608.1;KAG3058792.1;XP_009523936.1;KAG2800381.1;KAG2777420.1;KAG2964657.1;G4ZB00;EGZ21219.1;KAK1941926.1;A0A8T1WXJ9;KAG4042295.1;KAG3059226.1;KAG2995724.1;POM66439.1;GMF16831.1;KUF87370.1;A0A0W8CTG1;GMF50854.1;A0A9W6Y2S2;KAG6623067.1;KAE9293139.1;KAE8983676.1;KAE8981527.1;A0A9W6WTA8;KAG2976601.1;A0A6A3IL57;A0A8T0YQT4;KAG2800716.1;KAG2843791.1;KAG2879504.1;KAG2890153.1;KAG2899278.1;A0A8J5IM76;A0A2P4XLR6;KAF1787614.1;KAE9106366.1;A0A421FTG6;KAE9206204.1;ETL77638.1;KAE9142671.1;A0A3R7MKR1;KAE9000934.1;KAE8936829.1;KAE8895096.1;A0A6A3KA13;ETO59328.1;W2HTE2;KAE9109252.1;W2PGG5;A0A8J4W9J7;KAG2520597.1;RLN66708.1;RLN51192.1;RLN02637.1;KAE9224417.1;KAE9224829.1;KAG1708940.1;KUF85019.1;KAG7396280.1;RLN76499.1;KAF4318324.1;KAG2519461.1;ETK70972.1;A0A0W8CLN1;KAE9305758.1;A0A080YY67;A0A329RYW8;RAW29943.1;XP_008915584.1;A0A6A3S5P2;ETL24418.1;ETM99104.1;ETM30893.1;KAE9337642.1;A0A3F2RYH8;RLN26483.1;RLN59829.1	KAH7469295.1	KAH7469295.1	MULTI-MSMS	20240119_LeannVinson_GelDigests_C1-5-1	2	C1-5-1	1195.634155273438	2	1195.13	2388.24	8.4596	0.01011	-0.39224	-0.00046878	8.0674	0.0096416	1195.63	74.352	0.59361	74.352	74.122	74.715	0					70	20	4	0	0	0	0.032175	1	20604	20604		74.978	69.758	1	4607700			9026	2253	625	676	10741	10741					0.0979596
ALPWDVAVDLFLYRDPEELK	20	Unmodified	_ALPWDVAVDLFLYRDPEELK_					0	0	0	1	KAH7469295.1;KAH7496982.1;KAI9993658.1;KAG3079434.1;KAG3133002.1;KAG3141957.1;KAG3180128.1;KAG3209582.1;KAG3234596.1;KAG4227018.1;KAG6949833.1;KAG6952214.1;KAG6606608.1;KAG3058792.1;XP_009523936.1;KAG2800381.1;KAG2777420.1;KAG2964657.1;G4ZB00;EGZ21219.1;KAK1941926.1;A0A8T1WXJ9;KAG4042295.1;KAG3059226.1;KAG2995724.1;POM66439.1;GMF16831.1;KUF87370.1;A0A0W8CTG1;GMF50854.1;A0A9W6Y2S2;KAG6623067.1;KAE9293139.1;KAE8983676.1;KAE8981527.1;A0A9W6WTA8;KAG2976601.1;A0A6A3IL57;A0A8T0YQT4;KAG2800716.1;KAG2843791.1;KAG2879504.1;KAG2890153.1;KAG2899278.1;A0A8J5IM76;A0A2P4XLR6;KAF1787614.1;KAE9106366.1;A0A421FTG6;KAE9206204.1;ETL77638.1;KAE9142671.1;A0A3R7MKR1;KAE9000934.1;KAE8936829.1;KAE8895096.1;A0A6A3KA13;ETO59328.1;W2HTE2;KAE9109252.1;W2PGG5;A0A8J4W9J7;KAG2520597.1;RLN66708.1;RLN51192.1;RLN02637.1;KAE9224417.1;KAE9224829.1;KAG1708940.1;KUF85019.1;KAG7396280.1;RLN76499.1;KAF4318324.1;KAG2519461.1;ETK70972.1;A0A0W8CLN1;KAE9305758.1;A0A080YY67;A0A329RYW8;RAW29943.1;XP_008915584.1;A0A6A3S5P2;ETL24418.1;ETM99104.1;ETM30893.1;KAE9337642.1;A0A3F2RYH8;RLN26483.1;RLN59829.1	KAH7469295.1	KAH7469295.1	MULTI-MSMS	20240119_LeannVinson_GelDigests_C1-5-1	2	C1-5-1	797.426025390625	3	797.086	2388.24	7.8604	0.0062654	-1.0174	-0.00081096	6.843	0.0054545	797.42	74.334	1.358	74.334	73.811	75.169	0					176	47	6	0	0	0	0.025298	1	20685	20685		86.769	80.231	1	75565000			9027	2253	625	676	10742	10742					0.0979596
ALPWDVAVDLFLYRDPEELK	20	Unmodified	_ALPWDVAVDLFLYRDPEELK_					0	0	0	1	KAH7469295.1;KAH7496982.1;KAI9993658.1;KAG3079434.1;KAG3133002.1;KAG3141957.1;KAG3180128.1;KAG3209582.1;KAG3234596.1;KAG4227018.1;KAG6949833.1;KAG6952214.1;KAG6606608.1;KAG3058792.1;XP_009523936.1;KAG2800381.1;KAG2777420.1;KAG2964657.1;G4ZB00;EGZ21219.1;KAK1941926.1;A0A8T1WXJ9;KAG4042295.1;KAG3059226.1;KAG2995724.1;POM66439.1;GMF16831.1;KUF87370.1;A0A0W8CTG1;GMF50854.1;A0A9W6Y2S2;KAG6623067.1;KAE9293139.1;KAE8983676.1;KAE8981527.1;A0A9W6WTA8;KAG2976601.1;A0A6A3IL57;A0A8T0YQT4;KAG2800716.1;KAG2843791.1;KAG2879504.1;KAG2890153.1;KAG2899278.1;A0A8J5IM76;A0A2P4XLR6;KAF1787614.1;KAE9106366.1;A0A421FTG6;KAE9206204.1;ETL77638.1;KAE9142671.1;A0A3R7MKR1;KAE9000934.1;KAE8936829.1;KAE8895096.1;A0A6A3KA13;ETO59328.1;W2HTE2;KAE9109252.1;W2PGG5;A0A8J4W9J7;KAG2520597.1;RLN66708.1;RLN51192.1;RLN02637.1;KAE9224417.1;KAE9224829.1;KAG1708940.1;KUF85019.1;KAG7396280.1;RLN76499.1;KAF4318324.1;KAG2519461.1;ETK70972.1;A0A0W8CLN1;KAE9305758.1;A0A080YY67;A0A329RYW8;RAW29943.1;XP_008915584.1;A0A6A3S5P2;ETL24418.1;ETM99104.1;ETM30893.1;KAE9337642.1;A0A3F2RYH8;RLN26483.1;RLN59829.1	KAH7469295.1	KAH7469295.1	MULTI-MSMS	20240119_LeannVinson_GelDigests_C1-5-2	2	C1-5-2	1195.636474609375	2	1195.13	2388.24	8.5976	0.010275	-0.85929	-0.001027	7.7383	0.0092483	1195.63	74.319	1.0452	74.319	73.808	74.853	0					122	36	5	0	0	0	0.012636	2	19972	19858;19972		102.12	92.821	1	8712100			9028	2253	625	676	10743;10744	10744					0.0979596
ALPWDVAVDLFLYRDPEELK	20	Unmodified	_ALPWDVAVDLFLYRDPEELK_					0	0	0	1	KAH7469295.1;KAH7496982.1;KAI9993658.1;KAG3079434.1;KAG3133002.1;KAG3141957.1;KAG3180128.1;KAG3209582.1;KAG3234596.1;KAG4227018.1;KAG6949833.1;KAG6952214.1;KAG6606608.1;KAG3058792.1;XP_009523936.1;KAG2800381.1;KAG2777420.1;KAG2964657.1;G4ZB00;EGZ21219.1;KAK1941926.1;A0A8T1WXJ9;KAG4042295.1;KAG3059226.1;KAG2995724.1;POM66439.1;GMF16831.1;KUF87370.1;A0A0W8CTG1;GMF50854.1;A0A9W6Y2S2;KAG6623067.1;KAE9293139.1;KAE8983676.1;KAE8981527.1;A0A9W6WTA8;KAG2976601.1;A0A6A3IL57;A0A8T0YQT4;KAG2800716.1;KAG2843791.1;KAG2879504.1;KAG2890153.1;KAG2899278.1;A0A8J5IM76;A0A2P4XLR6;KAF1787614.1;KAE9106366.1;A0A421FTG6;KAE9206204.1;ETL77638.1;KAE9142671.1;A0A3R7MKR1;KAE9000934.1;KAE8936829.1;KAE8895096.1;A0A6A3KA13;ETO59328.1;W2HTE2;KAE9109252.1;W2PGG5;A0A8J4W9J7;KAG2520597.1;RLN66708.1;RLN51192.1;RLN02637.1;KAE9224417.1;KAE9224829.1;KAG1708940.1;KUF85019.1;KAG7396280.1;RLN76499.1;KAF4318324.1;KAG2519461.1;ETK70972.1;A0A0W8CLN1;KAE9305758.1;A0A080YY67;A0A329RYW8;RAW29943.1;XP_008915584.1;A0A6A3S5P2;ETL24418.1;ETM99104.1;ETM30893.1;KAE9337642.1;A0A3F2RYH8;RLN26483.1;RLN59829.1	KAH7469295.1	KAH7469295.1	MULTI-MSMS	20240119_LeannVinson_GelDigests_C1-5-2	2	C1-5-2	797.4253540039062	3	797.086	2388.24	8.0322	0.0064023	-1.4378	-0.001146	6.5944	0.0052563	797.419	74.272	1.6116	74.272	73.723	75.334	0					295	56	7	0	0	0	0.025298	1	19941	19941		86.769	82.913	1	136400000			9029	2253	625	676	10745	10745					0.0979596
ALPWDVAVDLFLYRDPEELK	20	Unmodified	_ALPWDVAVDLFLYRDPEELK_					0	0	0	1	KAH7469295.1;KAH7496982.1;KAI9993658.1;KAG3079434.1;KAG3133002.1;KAG3141957.1;KAG3180128.1;KAG3209582.1;KAG3234596.1;KAG4227018.1;KAG6949833.1;KAG6952214.1;KAG6606608.1;KAG3058792.1;XP_009523936.1;KAG2800381.1;KAG2777420.1;KAG2964657.1;G4ZB00;EGZ21219.1;KAK1941926.1;A0A8T1WXJ9;KAG4042295.1;KAG3059226.1;KAG2995724.1;POM66439.1;GMF16831.1;KUF87370.1;A0A0W8CTG1;GMF50854.1;A0A9W6Y2S2;KAG6623067.1;KAE9293139.1;KAE8983676.1;KAE8981527.1;A0A9W6WTA8;KAG2976601.1;A0A6A3IL57;A0A8T0YQT4;KAG2800716.1;KAG2843791.1;KAG2879504.1;KAG2890153.1;KAG2899278.1;A0A8J5IM76;A0A2P4XLR6;KAF1787614.1;KAE9106366.1;A0A421FTG6;KAE9206204.1;ETL77638.1;KAE9142671.1;A0A3R7MKR1;KAE9000934.1;KAE8936829.1;KAE8895096.1;A0A6A3KA13;ETO59328.1;W2HTE2;KAE9109252.1;W2PGG5;A0A8J4W9J7;KAG2520597.1;RLN66708.1;RLN51192.1;RLN02637.1;KAE9224417.1;KAE9224829.1;KAG1708940.1;KUF85019.1;KAG7396280.1;RLN76499.1;KAF4318324.1;KAG2519461.1;ETK70972.1;A0A0W8CLN1;KAE9305758.1;A0A080YY67;A0A329RYW8;RAW29943.1;XP_008915584.1;A0A6A3S5P2;ETL24418.1;ETM99104.1;ETM30893.1;KAE9337642.1;A0A3F2RYH8;RLN26483.1;RLN59829.1	KAH7469295.1	KAH7469295.1	MULTI-MSMS	20240119_LeannVinson_GelDigests_C1-6-1	2	C1-6-1	797.4259643554688	3	797.086	2388.24	6.9649	0.0055516	-0.061153	-4.8744e-05	6.9038	0.0055029	797.42	74.201	1.385	74.201	73.875	75.26	0					189	48	6	0	0	0	0.026814	1	20075	20075		82.082	77.086	1	50436000			9030	2253	625	676	10746	10746					0.0979596
ALPWDVAVDLFLYRDPEELK	20	Unmodified	_ALPWDVAVDLFLYRDPEELK_					0	0	0	1	KAH7469295.1;KAH7496982.1;KAI9993658.1;KAG3079434.1;KAG3133002.1;KAG3141957.1;KAG3180128.1;KAG3209582.1;KAG3234596.1;KAG4227018.1;KAG6949833.1;KAG6952214.1;KAG6606608.1;KAG3058792.1;XP_009523936.1;KAG2800381.1;KAG2777420.1;KAG2964657.1;G4ZB00;EGZ21219.1;KAK1941926.1;A0A8T1WXJ9;KAG4042295.1;KAG3059226.1;KAG2995724.1;POM66439.1;GMF16831.1;KUF87370.1;A0A0W8CTG1;GMF50854.1;A0A9W6Y2S2;KAG6623067.1;KAE9293139.1;KAE8983676.1;KAE8981527.1;A0A9W6WTA8;KAG2976601.1;A0A6A3IL57;A0A8T0YQT4;KAG2800716.1;KAG2843791.1;KAG2879504.1;KAG2890153.1;KAG2899278.1;A0A8J5IM76;A0A2P4XLR6;KAF1787614.1;KAE9106366.1;A0A421FTG6;KAE9206204.1;ETL77638.1;KAE9142671.1;A0A3R7MKR1;KAE9000934.1;KAE8936829.1;KAE8895096.1;A0A6A3KA13;ETO59328.1;W2HTE2;KAE9109252.1;W2PGG5;A0A8J4W9J7;KAG2520597.1;RLN66708.1;RLN51192.1;RLN02637.1;KAE9224417.1;KAE9224829.1;KAG1708940.1;KUF85019.1;KAG7396280.1;RLN76499.1;KAF4318324.1;KAG2519461.1;ETK70972.1;A0A0W8CLN1;KAE9305758.1;A0A080YY67;A0A329RYW8;RAW29943.1;XP_008915584.1;A0A6A3S5P2;ETL24418.1;ETM99104.1;ETM30893.1;KAE9337642.1;A0A3F2RYH8;RLN26483.1;RLN59829.1	KAH7469295.1	KAH7469295.1	MULTI-MSMS	20240119_LeannVinson_GelDigests_C1-6-2	2	C1-6-2	1195.639770507812	2	1195.13	2388.24	8.9637	0.010713	-0.58131	-0.00069474	8.3823	0.010018	1195.63	74.194	0.70539	74.194	73.954	74.659	0					93	24	5	0	0	0	0.0051682	2	20807	20690;20807		184.97	171.55	1	8753600			9031	2253	625	676	10747;10748	10748					0.0979596
ALPWDVAVDLFLYRDPEELK	20	Unmodified	_ALPWDVAVDLFLYRDPEELK_					0	0	0	1	KAH7469295.1;KAH7496982.1;KAI9993658.1;KAG3079434.1;KAG3133002.1;KAG3141957.1;KAG3180128.1;KAG3209582.1;KAG3234596.1;KAG4227018.1;KAG6949833.1;KAG6952214.1;KAG6606608.1;KAG3058792.1;XP_009523936.1;KAG2800381.1;KAG2777420.1;KAG2964657.1;G4ZB00;EGZ21219.1;KAK1941926.1;A0A8T1WXJ9;KAG4042295.1;KAG3059226.1;KAG2995724.1;POM66439.1;GMF16831.1;KUF87370.1;A0A0W8CTG1;GMF50854.1;A0A9W6Y2S2;KAG6623067.1;KAE9293139.1;KAE8983676.1;KAE8981527.1;A0A9W6WTA8;KAG2976601.1;A0A6A3IL57;A0A8T0YQT4;KAG2800716.1;KAG2843791.1;KAG2879504.1;KAG2890153.1;KAG2899278.1;A0A8J5IM76;A0A2P4XLR6;KAF1787614.1;KAE9106366.1;A0A421FTG6;KAE9206204.1;ETL77638.1;KAE9142671.1;A0A3R7MKR1;KAE9000934.1;KAE8936829.1;KAE8895096.1;A0A6A3KA13;ETO59328.1;W2HTE2;KAE9109252.1;W2PGG5;A0A8J4W9J7;KAG2520597.1;RLN66708.1;RLN51192.1;RLN02637.1;KAE9224417.1;KAE9224829.1;KAG1708940.1;KUF85019.1;KAG7396280.1;RLN76499.1;KAF4318324.1;KAG2519461.1;ETK70972.1;A0A0W8CLN1;KAE9305758.1;A0A080YY67;A0A329RYW8;RAW29943.1;XP_008915584.1;A0A6A3S5P2;ETL24418.1;ETM99104.1;ETM30893.1;KAE9337642.1;A0A3F2RYH8;RLN26483.1;RLN59829.1	KAH7469295.1	KAH7469295.1	MULTI-MSMS	20240119_LeannVinson_GelDigests_C1-6-2	2	C1-6-2	797.4253540039062	3	797.086	2388.24	8.4387	0.0067263	-1.5501	-0.0012355	6.8886	0.0054908	797.419	74.194	0.9323	74.194	73.869	74.802	0					163	32	7	0	0	0	0.022904	1	20778	20778		109.3	105.44	1	59695000			9032	2253	625	676	10749	10749					0.0979596
ALPWDVAVDLFLYRDPEELK	20	Unmodified	_ALPWDVAVDLFLYRDPEELK_					0	0	0	1	KAH7469295.1;KAH7496982.1;KAI9993658.1;KAG3079434.1;KAG3133002.1;KAG3141957.1;KAG3180128.1;KAG3209582.1;KAG3234596.1;KAG4227018.1;KAG6949833.1;KAG6952214.1;KAG6606608.1;KAG3058792.1;XP_009523936.1;KAG2800381.1;KAG2777420.1;KAG2964657.1;G4ZB00;EGZ21219.1;KAK1941926.1;A0A8T1WXJ9;KAG4042295.1;KAG3059226.1;KAG2995724.1;POM66439.1;GMF16831.1;KUF87370.1;A0A0W8CTG1;GMF50854.1;A0A9W6Y2S2;KAG6623067.1;KAE9293139.1;KAE8983676.1;KAE8981527.1;A0A9W6WTA8;KAG2976601.1;A0A6A3IL57;A0A8T0YQT4;KAG2800716.1;KAG2843791.1;KAG2879504.1;KAG2890153.1;KAG2899278.1;A0A8J5IM76;A0A2P4XLR6;KAF1787614.1;KAE9106366.1;A0A421FTG6;KAE9206204.1;ETL77638.1;KAE9142671.1;A0A3R7MKR1;KAE9000934.1;KAE8936829.1;KAE8895096.1;A0A6A3KA13;ETO59328.1;W2HTE2;KAE9109252.1;W2PGG5;A0A8J4W9J7;KAG2520597.1;RLN66708.1;RLN51192.1;RLN02637.1;KAE9224417.1;KAE9224829.1;KAG1708940.1;KUF85019.1;KAG7396280.1;RLN76499.1;KAF4318324.1;KAG2519461.1;ETK70972.1;A0A0W8CLN1;KAE9305758.1;A0A080YY67;A0A329RYW8;RAW29943.1;XP_008915584.1;A0A6A3S5P2;ETL24418.1;ETM99104.1;ETM30893.1;KAE9337642.1;A0A3F2RYH8;RLN26483.1;RLN59829.1	KAH7469295.1	KAH7469295.1	MULTI-MSMS	20240119_LeannVinson_GelDigests_C24-1-2	5	C24-1-2	797.426025390625	3	797.086	2388.24	7.583	0.0060443	-0.30558	-0.00024357	7.2774	0.0058007	797.42	73.59	1.4642	73.59	73.125	74.589	0					187	51	7	0	0	0	0.023813	1	20690	20690		100.71	94.667	1	56396000			9033	2253	625	676	10750	10750					0.0979596
ALPWDVAVDLFLYRDPEELK	20	Unmodified	_ALPWDVAVDLFLYRDPEELK_					0	0	0	1	KAH7469295.1;KAH7496982.1;KAI9993658.1;KAG3079434.1;KAG3133002.1;KAG3141957.1;KAG3180128.1;KAG3209582.1;KAG3234596.1;KAG4227018.1;KAG6949833.1;KAG6952214.1;KAG6606608.1;KAG3058792.1;XP_009523936.1;KAG2800381.1;KAG2777420.1;KAG2964657.1;G4ZB00;EGZ21219.1;KAK1941926.1;A0A8T1WXJ9;KAG4042295.1;KAG3059226.1;KAG2995724.1;POM66439.1;GMF16831.1;KUF87370.1;A0A0W8CTG1;GMF50854.1;A0A9W6Y2S2;KAG6623067.1;KAE9293139.1;KAE8983676.1;KAE8981527.1;A0A9W6WTA8;KAG2976601.1;A0A6A3IL57;A0A8T0YQT4;KAG2800716.1;KAG2843791.1;KAG2879504.1;KAG2890153.1;KAG2899278.1;A0A8J5IM76;A0A2P4XLR6;KAF1787614.1;KAE9106366.1;A0A421FTG6;KAE9206204.1;ETL77638.1;KAE9142671.1;A0A3R7MKR1;KAE9000934.1;KAE8936829.1;KAE8895096.1;A0A6A3KA13;ETO59328.1;W2HTE2;KAE9109252.1;W2PGG5;A0A8J4W9J7;KAG2520597.1;RLN66708.1;RLN51192.1;RLN02637.1;KAE9224417.1;KAE9224829.1;KAG1708940.1;KUF85019.1;KAG7396280.1;RLN76499.1;KAF4318324.1;KAG2519461.1;ETK70972.1;A0A0W8CLN1;KAE9305758.1;A0A080YY67;A0A329RYW8;RAW29943.1;XP_008915584.1;A0A6A3S5P2;ETL24418.1;ETM99104.1;ETM30893.1;KAE9337642.1;A0A3F2RYH8;RLN26483.1;RLN59829.1	KAH7469295.1	KAH7469295.1	MULTI-MSMS	20240119_LeannVinson_GelDigests_C24-1-2	5	C24-1-2	1195.63525390625	2	1195.13	2388.24	8.227	0.0098323	0.66808	0.00079844	8.8951	0.010631	1195.63	73.659	0.62012	73.659	73.406	74.026	0					69	21	4	0	0	0	0.0042782	1	20701	20701		187.65	172.66	1	6086200			9034	2253	625	676	10751	10751					0.0979596
ALPWDVAVDLFLYRDPEELK	20	Unmodified	_ALPWDVAVDLFLYRDPEELK_					0	0	0	1	KAH7469295.1;KAH7496982.1;KAI9993658.1;KAG3079434.1;KAG3133002.1;KAG3141957.1;KAG3180128.1;KAG3209582.1;KAG3234596.1;KAG4227018.1;KAG6949833.1;KAG6952214.1;KAG6606608.1;KAG3058792.1;XP_009523936.1;KAG2800381.1;KAG2777420.1;KAG2964657.1;G4ZB00;EGZ21219.1;KAK1941926.1;A0A8T1WXJ9;KAG4042295.1;KAG3059226.1;KAG2995724.1;POM66439.1;GMF16831.1;KUF87370.1;A0A0W8CTG1;GMF50854.1;A0A9W6Y2S2;KAG6623067.1;KAE9293139.1;KAE8983676.1;KAE8981527.1;A0A9W6WTA8;KAG2976601.1;A0A6A3IL57;A0A8T0YQT4;KAG2800716.1;KAG2843791.1;KAG2879504.1;KAG2890153.1;KAG2899278.1;A0A8J5IM76;A0A2P4XLR6;KAF1787614.1;KAE9106366.1;A0A421FTG6;KAE9206204.1;ETL77638.1;KAE9142671.1;A0A3R7MKR1;KAE9000934.1;KAE8936829.1;KAE8895096.1;A0A6A3KA13;ETO59328.1;W2HTE2;KAE9109252.1;W2PGG5;A0A8J4W9J7;KAG2520597.1;RLN66708.1;RLN51192.1;RLN02637.1;KAE9224417.1;KAE9224829.1;KAG1708940.1;KUF85019.1;KAG7396280.1;RLN76499.1;KAF4318324.1;KAG2519461.1;ETK70972.1;A0A0W8CLN1;KAE9305758.1;A0A080YY67;A0A329RYW8;RAW29943.1;XP_008915584.1;A0A6A3S5P2;ETL24418.1;ETM99104.1;ETM30893.1;KAE9337642.1;A0A3F2RYH8;RLN26483.1;RLN59829.1	KAH7469295.1	KAH7469295.1	MULTI-MSMS	20240119_LeannVinson_GelDigests_C24-2-1	5	C24-2-1	797.4260864257812	3	797.086	2388.24	8.3183	0.0066304	-0.79448	-0.00063327	7.5238	0.0059971	797.42	73.639	1.3208	73.639	73.307	74.627	0					194	46	7	0	0	0	0.023707	2	21634	21528;21634		107.29	97.37	1	49206000			9035	2253	625	676	10752;10753	10753					0.0979596
ALPWDVAVDLFLYRDPEELK	20	Unmodified	_ALPWDVAVDLFLYRDPEELK_					0	0	0	1	KAH7469295.1;KAH7496982.1;KAI9993658.1;KAG3079434.1;KAG3133002.1;KAG3141957.1;KAG3180128.1;KAG3209582.1;KAG3234596.1;KAG4227018.1;KAG6949833.1;KAG6952214.1;KAG6606608.1;KAG3058792.1;XP_009523936.1;KAG2800381.1;KAG2777420.1;KAG2964657.1;G4ZB00;EGZ21219.1;KAK1941926.1;A0A8T1WXJ9;KAG4042295.1;KAG3059226.1;KAG2995724.1;POM66439.1;GMF16831.1;KUF87370.1;A0A0W8CTG1;GMF50854.1;A0A9W6Y2S2;KAG6623067.1;KAE9293139.1;KAE8983676.1;KAE8981527.1;A0A9W6WTA8;KAG2976601.1;A0A6A3IL57;A0A8T0YQT4;KAG2800716.1;KAG2843791.1;KAG2879504.1;KAG2890153.1;KAG2899278.1;A0A8J5IM76;A0A2P4XLR6;KAF1787614.1;KAE9106366.1;A0A421FTG6;KAE9206204.1;ETL77638.1;KAE9142671.1;A0A3R7MKR1;KAE9000934.1;KAE8936829.1;KAE8895096.1;A0A6A3KA13;ETO59328.1;W2HTE2;KAE9109252.1;W2PGG5;A0A8J4W9J7;KAG2520597.1;RLN66708.1;RLN51192.1;RLN02637.1;KAE9224417.1;KAE9224829.1;KAG1708940.1;KUF85019.1;KAG7396280.1;RLN76499.1;KAF4318324.1;KAG2519461.1;ETK70972.1;A0A0W8CLN1;KAE9305758.1;A0A080YY67;A0A329RYW8;RAW29943.1;XP_008915584.1;A0A6A3S5P2;ETL24418.1;ETM99104.1;ETM30893.1;KAE9337642.1;A0A3F2RYH8;RLN26483.1;RLN59829.1	KAH7469295.1	KAH7469295.1	MULTI-MSMS	20240119_LeannVinson_GelDigests_C24-2-1	5	C24-2-1	1195.642211914062	2	1195.13	2388.24	9.1132	0.010891	-0.12641	-0.00015108	8.9868	0.01074	1195.63	73.652	0.67576	73.652	73.363	74.039	0					86	23	5	0	0	0	0.0054899	2	21566	21566;21669		267.83	244.46	1	8608600			9036	2253	625	676	10754;10755	10754					0.0979596
ALPWDVAVDLFLYRDPEELK	20	Unmodified	_ALPWDVAVDLFLYRDPEELK_					0	0	0	1	KAH7469295.1;KAH7496982.1;KAI9993658.1;KAG3079434.1;KAG3133002.1;KAG3141957.1;KAG3180128.1;KAG3209582.1;KAG3234596.1;KAG4227018.1;KAG6949833.1;KAG6952214.1;KAG6606608.1;KAG3058792.1;XP_009523936.1;KAG2800381.1;KAG2777420.1;KAG2964657.1;G4ZB00;EGZ21219.1;KAK1941926.1;A0A8T1WXJ9;KAG4042295.1;KAG3059226.1;KAG2995724.1;POM66439.1;GMF16831.1;KUF87370.1;A0A0W8CTG1;GMF50854.1;A0A9W6Y2S2;KAG6623067.1;KAE9293139.1;KAE8983676.1;KAE8981527.1;A0A9W6WTA8;KAG2976601.1;A0A6A3IL57;A0A8T0YQT4;KAG2800716.1;KAG2843791.1;KAG2879504.1;KAG2890153.1;KAG2899278.1;A0A8J5IM76;A0A2P4XLR6;KAF1787614.1;KAE9106366.1;A0A421FTG6;KAE9206204.1;ETL77638.1;KAE9142671.1;A0A3R7MKR1;KAE9000934.1;KAE8936829.1;KAE8895096.1;A0A6A3KA13;ETO59328.1;W2HTE2;KAE9109252.1;W2PGG5;A0A8J4W9J7;KAG2520597.1;RLN66708.1;RLN51192.1;RLN02637.1;KAE9224417.1;KAE9224829.1;KAG1708940.1;KUF85019.1;KAG7396280.1;RLN76499.1;KAF4318324.1;KAG2519461.1;ETK70972.1;A0A0W8CLN1;KAE9305758.1;A0A080YY67;A0A329RYW8;RAW29943.1;XP_008915584.1;A0A6A3S5P2;ETL24418.1;ETM99104.1;ETM30893.1;KAE9337642.1;A0A3F2RYH8;RLN26483.1;RLN59829.1	KAH7469295.1	KAH7469295.1	MULTI-MSMS	20240119_LeannVinson_GelDigests_C24-2-2	5	C24-2-2	1195.640747070312	2	1195.13	2388.24	9.6816	0.011571	0.08679	0.00010373	9.7684	0.011674	1195.63	73.637	0.67383	73.637	73.41	74.084	0					66	23	4	0	0	0	0.0055812	1	21254	21254		239.89	217.76	1	4968100			9037	2253	625	676	10756	10756					0.0979596
ALPWDVAVDLFLYRDPEELK	20	Unmodified	_ALPWDVAVDLFLYRDPEELK_					0	0	0	1	KAH7469295.1;KAH7496982.1;KAI9993658.1;KAG3079434.1;KAG3133002.1;KAG3141957.1;KAG3180128.1;KAG3209582.1;KAG3234596.1;KAG4227018.1;KAG6949833.1;KAG6952214.1;KAG6606608.1;KAG3058792.1;XP_009523936.1;KAG2800381.1;KAG2777420.1;KAG2964657.1;G4ZB00;EGZ21219.1;KAK1941926.1;A0A8T1WXJ9;KAG4042295.1;KAG3059226.1;KAG2995724.1;POM66439.1;GMF16831.1;KUF87370.1;A0A0W8CTG1;GMF50854.1;A0A9W6Y2S2;KAG6623067.1;KAE9293139.1;KAE8983676.1;KAE8981527.1;A0A9W6WTA8;KAG2976601.1;A0A6A3IL57;A0A8T0YQT4;KAG2800716.1;KAG2843791.1;KAG2879504.1;KAG2890153.1;KAG2899278.1;A0A8J5IM76;A0A2P4XLR6;KAF1787614.1;KAE9106366.1;A0A421FTG6;KAE9206204.1;ETL77638.1;KAE9142671.1;A0A3R7MKR1;KAE9000934.1;KAE8936829.1;KAE8895096.1;A0A6A3KA13;ETO59328.1;W2HTE2;KAE9109252.1;W2PGG5;A0A8J4W9J7;KAG2520597.1;RLN66708.1;RLN51192.1;RLN02637.1;KAE9224417.1;KAE9224829.1;KAG1708940.1;KUF85019.1;KAG7396280.1;RLN76499.1;KAF4318324.1;KAG2519461.1;ETK70972.1;A0A0W8CLN1;KAE9305758.1;A0A080YY67;A0A329RYW8;RAW29943.1;XP_008915584.1;A0A6A3S5P2;ETL24418.1;ETM99104.1;ETM30893.1;KAE9337642.1;A0A3F2RYH8;RLN26483.1;RLN59829.1	KAH7469295.1	KAH7469295.1	MULTI-MSMS	20240119_LeannVinson_GelDigests_C24-2-2	5	C24-2-2	797.426513671875	3	797.086	2388.24	8.5721	0.0068327	-0.6203	-0.00049443	7.9518	0.0063382	797.42	73.62	1.2624	73.62	73.298	74.56	0					164	44	6	0	0	0	0.023977	1	21312	21312		90.851	79.876	1	29086000			9038	2253	625	676	10757	10757					0.0979596
ALPWDVAVDLFLYRDPEELK	20	Unmodified	_ALPWDVAVDLFLYRDPEELK_					0	0	0	1	KAH7469295.1;KAH7496982.1;KAI9993658.1;KAG3079434.1;KAG3133002.1;KAG3141957.1;KAG3180128.1;KAG3209582.1;KAG3234596.1;KAG4227018.1;KAG6949833.1;KAG6952214.1;KAG6606608.1;KAG3058792.1;XP_009523936.1;KAG2800381.1;KAG2777420.1;KAG2964657.1;G4ZB00;EGZ21219.1;KAK1941926.1;A0A8T1WXJ9;KAG4042295.1;KAG3059226.1;KAG2995724.1;POM66439.1;GMF16831.1;KUF87370.1;A0A0W8CTG1;GMF50854.1;A0A9W6Y2S2;KAG6623067.1;KAE9293139.1;KAE8983676.1;KAE8981527.1;A0A9W6WTA8;KAG2976601.1;A0A6A3IL57;A0A8T0YQT4;KAG2800716.1;KAG2843791.1;KAG2879504.1;KAG2890153.1;KAG2899278.1;A0A8J5IM76;A0A2P4XLR6;KAF1787614.1;KAE9106366.1;A0A421FTG6;KAE9206204.1;ETL77638.1;KAE9142671.1;A0A3R7MKR1;KAE9000934.1;KAE8936829.1;KAE8895096.1;A0A6A3KA13;ETO59328.1;W2HTE2;KAE9109252.1;W2PGG5;A0A8J4W9J7;KAG2520597.1;RLN66708.1;RLN51192.1;RLN02637.1;KAE9224417.1;KAE9224829.1;KAG1708940.1;KUF85019.1;KAG7396280.1;RLN76499.1;KAF4318324.1;KAG2519461.1;ETK70972.1;A0A0W8CLN1;KAE9305758.1;A0A080YY67;A0A329RYW8;RAW29943.1;XP_008915584.1;A0A6A3S5P2;ETL24418.1;ETM99104.1;ETM30893.1;KAE9337642.1;A0A3F2RYH8;RLN26483.1;RLN59829.1	KAH7469295.1	KAH7469295.1	MULTI-MSMS	20240119_LeannVinson_GelDigests_C24-4-1	5	C24-4-1	1195.639770507812	2	1195.13	2388.24	9.389	0.011221	-0.58156	-0.00069504	8.8075	0.010526	1195.63	73.736	0.65238	73.736	73.509	74.162	0					75	22	5	0	0	0	0.0089956	1	20794	20794		118.75	111.29	1	5400800			9039	2253	625	676	10758	10758					0.0979596
ALPWDVAVDLFLYRDPEELK	20	Unmodified	_ALPWDVAVDLFLYRDPEELK_					0	0	0	1	KAH7469295.1;KAH7496982.1;KAI9993658.1;KAG3079434.1;KAG3133002.1;KAG3141957.1;KAG3180128.1;KAG3209582.1;KAG3234596.1;KAG4227018.1;KAG6949833.1;KAG6952214.1;KAG6606608.1;KAG3058792.1;XP_009523936.1;KAG2800381.1;KAG2777420.1;KAG2964657.1;G4ZB00;EGZ21219.1;KAK1941926.1;A0A8T1WXJ9;KAG4042295.1;KAG3059226.1;KAG2995724.1;POM66439.1;GMF16831.1;KUF87370.1;A0A0W8CTG1;GMF50854.1;A0A9W6Y2S2;KAG6623067.1;KAE9293139.1;KAE8983676.1;KAE8981527.1;A0A9W6WTA8;KAG2976601.1;A0A6A3IL57;A0A8T0YQT4;KAG2800716.1;KAG2843791.1;KAG2879504.1;KAG2890153.1;KAG2899278.1;A0A8J5IM76;A0A2P4XLR6;KAF1787614.1;KAE9106366.1;A0A421FTG6;KAE9206204.1;ETL77638.1;KAE9142671.1;A0A3R7MKR1;KAE9000934.1;KAE8936829.1;KAE8895096.1;A0A6A3KA13;ETO59328.1;W2HTE2;KAE9109252.1;W2PGG5;A0A8J4W9J7;KAG2520597.1;RLN66708.1;RLN51192.1;RLN02637.1;KAE9224417.1;KAE9224829.1;KAG1708940.1;KUF85019.1;KAG7396280.1;RLN76499.1;KAF4318324.1;KAG2519461.1;ETK70972.1;A0A0W8CLN1;KAE9305758.1;A0A080YY67;A0A329RYW8;RAW29943.1;XP_008915584.1;A0A6A3S5P2;ETL24418.1;ETM99104.1;ETM30893.1;KAE9337642.1;A0A3F2RYH8;RLN26483.1;RLN59829.1	KAH7469295.1	KAH7469295.1	MULTI-MSMS	20240119_LeannVinson_GelDigests_C24-4-1	5	C24-4-1	797.4261474609375	3	797.086	2388.24	8.4563	0.0067404	-0.091076	-7.2595e-05	8.3652	0.0066678	797.421	73.862	1.4135	73.862	73.255	74.668	0					183	49	6	0	0	0	0.023937	1	20844	20844		105.75	104.23	1	49119000			9040	2253	625	676	10759	10759					0.0979596
ALPWDVAVDLFLYRDPEELK	20	Unmodified	_ALPWDVAVDLFLYRDPEELK_					0	0	0	1	KAH7469295.1;KAH7496982.1;KAI9993658.1;KAG3079434.1;KAG3133002.1;KAG3141957.1;KAG3180128.1;KAG3209582.1;KAG3234596.1;KAG4227018.1;KAG6949833.1;KAG6952214.1;KAG6606608.1;KAG3058792.1;XP_009523936.1;KAG2800381.1;KAG2777420.1;KAG2964657.1;G4ZB00;EGZ21219.1;KAK1941926.1;A0A8T1WXJ9;KAG4042295.1;KAG3059226.1;KAG2995724.1;POM66439.1;GMF16831.1;KUF87370.1;A0A0W8CTG1;GMF50854.1;A0A9W6Y2S2;KAG6623067.1;KAE9293139.1;KAE8983676.1;KAE8981527.1;A0A9W6WTA8;KAG2976601.1;A0A6A3IL57;A0A8T0YQT4;KAG2800716.1;KAG2843791.1;KAG2879504.1;KAG2890153.1;KAG2899278.1;A0A8J5IM76;A0A2P4XLR6;KAF1787614.1;KAE9106366.1;A0A421FTG6;KAE9206204.1;ETL77638.1;KAE9142671.1;A0A3R7MKR1;KAE9000934.1;KAE8936829.1;KAE8895096.1;A0A6A3KA13;ETO59328.1;W2HTE2;KAE9109252.1;W2PGG5;A0A8J4W9J7;KAG2520597.1;RLN66708.1;RLN51192.1;RLN02637.1;KAE9224417.1;KAE9224829.1;KAG1708940.1;KUF85019.1;KAG7396280.1;RLN76499.1;KAF4318324.1;KAG2519461.1;ETK70972.1;A0A0W8CLN1;KAE9305758.1;A0A080YY67;A0A329RYW8;RAW29943.1;XP_008915584.1;A0A6A3S5P2;ETL24418.1;ETM99104.1;ETM30893.1;KAE9337642.1;A0A3F2RYH8;RLN26483.1;RLN59829.1	KAH7469295.1	KAH7469295.1	MULTI-MSMS	20240119_LeannVinson_GelDigests_C6-1-1	3	C6-1-1	797.42724609375	3	797.086	2388.24	6.4195	0.0051169	0.0036553	2.9136e-06	6.4231	0.0051198	797.421	74.095	1.3587	74.095	73.802	75.161	0					191	47	7	0	0	0	0.021649	2	21002	21002;21111		112.43	106.63	1	77455000			9041	2253	625	676	10760;10761	10760					0.0979596
ALPWDVAVDLFLYRDPEELK	20	Unmodified	_ALPWDVAVDLFLYRDPEELK_					0	0	0	1	KAH7469295.1;KAH7496982.1;KAI9993658.1;KAG3079434.1;KAG3133002.1;KAG3141957.1;KAG3180128.1;KAG3209582.1;KAG3234596.1;KAG4227018.1;KAG6949833.1;KAG6952214.1;KAG6606608.1;KAG3058792.1;XP_009523936.1;KAG2800381.1;KAG2777420.1;KAG2964657.1;G4ZB00;EGZ21219.1;KAK1941926.1;A0A8T1WXJ9;KAG4042295.1;KAG3059226.1;KAG2995724.1;POM66439.1;GMF16831.1;KUF87370.1;A0A0W8CTG1;GMF50854.1;A0A9W6Y2S2;KAG6623067.1;KAE9293139.1;KAE8983676.1;KAE8981527.1;A0A9W6WTA8;KAG2976601.1;A0A6A3IL57;A0A8T0YQT4;KAG2800716.1;KAG2843791.1;KAG2879504.1;KAG2890153.1;KAG2899278.1;A0A8J5IM76;A0A2P4XLR6;KAF1787614.1;KAE9106366.1;A0A421FTG6;KAE9206204.1;ETL77638.1;KAE9142671.1;A0A3R7MKR1;KAE9000934.1;KAE8936829.1;KAE8895096.1;A0A6A3KA13;ETO59328.1;W2HTE2;KAE9109252.1;W2PGG5;A0A8J4W9J7;KAG2520597.1;RLN66708.1;RLN51192.1;RLN02637.1;KAE9224417.1;KAE9224829.1;KAG1708940.1;KUF85019.1;KAG7396280.1;RLN76499.1;KAF4318324.1;KAG2519461.1;ETK70972.1;A0A0W8CLN1;KAE9305758.1;A0A080YY67;A0A329RYW8;RAW29943.1;XP_008915584.1;A0A6A3S5P2;ETL24418.1;ETM99104.1;ETM30893.1;KAE9337642.1;A0A3F2RYH8;RLN26483.1;RLN59829.1	KAH7469295.1	KAH7469295.1	MULTI-MSMS	20240119_LeannVinson_GelDigests_C6-1-1	3	C6-1-1	1195.641235351562	2	1195.13	2388.24	6.8294	0.008162	1.1194	0.0013379	7.9488	0.0094998	1195.63	74.089	0.67841	74.089	73.887	74.566	0					94	23	5	0	0	0	0.0075455	1	21114	21114		142.06	134.94	1	8748800			9042	2253	625	676	10762	10762					0.0979596
ALPWDVAVDLFLYRDPEELK	20	Unmodified	_ALPWDVAVDLFLYRDPEELK_					0	0	0	1	KAH7469295.1;KAH7496982.1;KAI9993658.1;KAG3079434.1;KAG3133002.1;KAG3141957.1;KAG3180128.1;KAG3209582.1;KAG3234596.1;KAG4227018.1;KAG6949833.1;KAG6952214.1;KAG6606608.1;KAG3058792.1;XP_009523936.1;KAG2800381.1;KAG2777420.1;KAG2964657.1;G4ZB00;EGZ21219.1;KAK1941926.1;A0A8T1WXJ9;KAG4042295.1;KAG3059226.1;KAG2995724.1;POM66439.1;GMF16831.1;KUF87370.1;A0A0W8CTG1;GMF50854.1;A0A9W6Y2S2;KAG6623067.1;KAE9293139.1;KAE8983676.1;KAE8981527.1;A0A9W6WTA8;KAG2976601.1;A0A6A3IL57;A0A8T0YQT4;KAG2800716.1;KAG2843791.1;KAG2879504.1;KAG2890153.1;KAG2899278.1;A0A8J5IM76;A0A2P4XLR6;KAF1787614.1;KAE9106366.1;A0A421FTG6;KAE9206204.1;ETL77638.1;KAE9142671.1;A0A3R7MKR1;KAE9000934.1;KAE8936829.1;KAE8895096.1;A0A6A3KA13;ETO59328.1;W2HTE2;KAE9109252.1;W2PGG5;A0A8J4W9J7;KAG2520597.1;RLN66708.1;RLN51192.1;RLN02637.1;KAE9224417.1;KAE9224829.1;KAG1708940.1;KUF85019.1;KAG7396280.1;RLN76499.1;KAF4318324.1;KAG2519461.1;ETK70972.1;A0A0W8CLN1;KAE9305758.1;A0A080YY67;A0A329RYW8;RAW29943.1;XP_008915584.1;A0A6A3S5P2;ETL24418.1;ETM99104.1;ETM30893.1;KAE9337642.1;A0A3F2RYH8;RLN26483.1;RLN59829.1	KAH7469295.1	KAH7469295.1	MULTI-MSMS	20240119_LeannVinson_GelDigests_C6-1-2	3	C6-1-2	797.4265747070312	3	797.086	2388.24	7.2164	0.0057521	-0.63183	-0.00050362	6.5846	0.0052485	797.42	74.09	1.3256	74.09	73.741	75.066	0					183	46	7	0	0	0	0.018232	2	21597	21487;21597		120.98	112.38	1	84294000			9043	2253	625	676	10763;10764	10764					0.0979596
ALPWDVAVDLFLYRDPEELK	20	Unmodified	_ALPWDVAVDLFLYRDPEELK_					0	0	0	1	KAH7469295.1;KAH7496982.1;KAI9993658.1;KAG3079434.1;KAG3133002.1;KAG3141957.1;KAG3180128.1;KAG3209582.1;KAG3234596.1;KAG4227018.1;KAG6949833.1;KAG6952214.1;KAG6606608.1;KAG3058792.1;XP_009523936.1;KAG2800381.1;KAG2777420.1;KAG2964657.1;G4ZB00;EGZ21219.1;KAK1941926.1;A0A8T1WXJ9;KAG4042295.1;KAG3059226.1;KAG2995724.1;POM66439.1;GMF16831.1;KUF87370.1;A0A0W8CTG1;GMF50854.1;A0A9W6Y2S2;KAG6623067.1;KAE9293139.1;KAE8983676.1;KAE8981527.1;A0A9W6WTA8;KAG2976601.1;A0A6A3IL57;A0A8T0YQT4;KAG2800716.1;KAG2843791.1;KAG2879504.1;KAG2890153.1;KAG2899278.1;A0A8J5IM76;A0A2P4XLR6;KAF1787614.1;KAE9106366.1;A0A421FTG6;KAE9206204.1;ETL77638.1;KAE9142671.1;A0A3R7MKR1;KAE9000934.1;KAE8936829.1;KAE8895096.1;A0A6A3KA13;ETO59328.1;W2HTE2;KAE9109252.1;W2PGG5;A0A8J4W9J7;KAG2520597.1;RLN66708.1;RLN51192.1;RLN02637.1;KAE9224417.1;KAE9224829.1;KAG1708940.1;KUF85019.1;KAG7396280.1;RLN76499.1;KAF4318324.1;KAG2519461.1;ETK70972.1;A0A0W8CLN1;KAE9305758.1;A0A080YY67;A0A329RYW8;RAW29943.1;XP_008915584.1;A0A6A3S5P2;ETL24418.1;ETM99104.1;ETM30893.1;KAE9337642.1;A0A3F2RYH8;RLN26483.1;RLN59829.1	KAH7469295.1	KAH7469295.1	MULTI-MSMS	20240119_LeannVinson_GelDigests_C6-1-2	3	C6-1-2	1195.637939453125	2	1195.13	2388.24	7.7748	0.0092919	0.26098	0.0003119	8.0358	0.0096038	1195.63	74.074	0.61871	74.074	73.882	74.501	0					76	21	5	0	0	0	0.0052204	1	21598	21598		230.38	211.77	1	9606000			9044	2253	625	676	10765	10765					0.0979596
ALPWDVAVDLFLYRDPEELK	20	Unmodified	_ALPWDVAVDLFLYRDPEELK_					0	0	0	1	KAH7469295.1;KAH7496982.1;KAI9993658.1;KAG3079434.1;KAG3133002.1;KAG3141957.1;KAG3180128.1;KAG3209582.1;KAG3234596.1;KAG4227018.1;KAG6949833.1;KAG6952214.1;KAG6606608.1;KAG3058792.1;XP_009523936.1;KAG2800381.1;KAG2777420.1;KAG2964657.1;G4ZB00;EGZ21219.1;KAK1941926.1;A0A8T1WXJ9;KAG4042295.1;KAG3059226.1;KAG2995724.1;POM66439.1;GMF16831.1;KUF87370.1;A0A0W8CTG1;GMF50854.1;A0A9W6Y2S2;KAG6623067.1;KAE9293139.1;KAE8983676.1;KAE8981527.1;A0A9W6WTA8;KAG2976601.1;A0A6A3IL57;A0A8T0YQT4;KAG2800716.1;KAG2843791.1;KAG2879504.1;KAG2890153.1;KAG2899278.1;A0A8J5IM76;A0A2P4XLR6;KAF1787614.1;KAE9106366.1;A0A421FTG6;KAE9206204.1;ETL77638.1;KAE9142671.1;A0A3R7MKR1;KAE9000934.1;KAE8936829.1;KAE8895096.1;A0A6A3KA13;ETO59328.1;W2HTE2;KAE9109252.1;W2PGG5;A0A8J4W9J7;KAG2520597.1;RLN66708.1;RLN51192.1;RLN02637.1;KAE9224417.1;KAE9224829.1;KAG1708940.1;KUF85019.1;KAG7396280.1;RLN76499.1;KAF4318324.1;KAG2519461.1;ETK70972.1;A0A0W8CLN1;KAE9305758.1;A0A080YY67;A0A329RYW8;RAW29943.1;XP_008915584.1;A0A6A3S5P2;ETL24418.1;ETM99104.1;ETM30893.1;KAE9337642.1;A0A3F2RYH8;RLN26483.1;RLN59829.1	KAH7469295.1	KAH7469295.1	MULTI-MSMS	20240119_LeannVinson_GelDigests_C6-4-1	3	C6-4-1	1195.644165039062	2	1195.13	2388.24	8.0179	0.0095824	0.87756	0.0010488	8.8954	0.010631	1195.63	74.044	0.55897	74.044	73.824	74.383	0					32	19	2	0	0	0	0.0045891	1	21615	21615		174.77	159.29	1	4362200			9045	2253	625	676	10766	10766					0.0979596
ALPWDVAVDLFLYRDPEELK	20	Unmodified	_ALPWDVAVDLFLYRDPEELK_					0	0	0	1	KAH7469295.1;KAH7496982.1;KAI9993658.1;KAG3079434.1;KAG3133002.1;KAG3141957.1;KAG3180128.1;KAG3209582.1;KAG3234596.1;KAG4227018.1;KAG6949833.1;KAG6952214.1;KAG6606608.1;KAG3058792.1;XP_009523936.1;KAG2800381.1;KAG2777420.1;KAG2964657.1;G4ZB00;EGZ21219.1;KAK1941926.1;A0A8T1WXJ9;KAG4042295.1;KAG3059226.1;KAG2995724.1;POM66439.1;GMF16831.1;KUF87370.1;A0A0W8CTG1;GMF50854.1;A0A9W6Y2S2;KAG6623067.1;KAE9293139.1;KAE8983676.1;KAE8981527.1;A0A9W6WTA8;KAG2976601.1;A0A6A3IL57;A0A8T0YQT4;KAG2800716.1;KAG2843791.1;KAG2879504.1;KAG2890153.1;KAG2899278.1;A0A8J5IM76;A0A2P4XLR6;KAF1787614.1;KAE9106366.1;A0A421FTG6;KAE9206204.1;ETL77638.1;KAE9142671.1;A0A3R7MKR1;KAE9000934.1;KAE8936829.1;KAE8895096.1;A0A6A3KA13;ETO59328.1;W2HTE2;KAE9109252.1;W2PGG5;A0A8J4W9J7;KAG2520597.1;RLN66708.1;RLN51192.1;RLN02637.1;KAE9224417.1;KAE9224829.1;KAG1708940.1;KUF85019.1;KAG7396280.1;RLN76499.1;KAF4318324.1;KAG2519461.1;ETK70972.1;A0A0W8CLN1;KAE9305758.1;A0A080YY67;A0A329RYW8;RAW29943.1;XP_008915584.1;A0A6A3S5P2;ETL24418.1;ETM99104.1;ETM30893.1;KAE9337642.1;A0A3F2RYH8;RLN26483.1;RLN59829.1	KAH7469295.1	KAH7469295.1	MULTI-MSMS	20240119_LeannVinson_GelDigests_C6-4-2	3	C6-4-2	797.4257202148438	3	797.086	2388.24	8.5743	0.0068345	-1.702	-0.0013566	6.8723	0.0054778	797.419	73.914	1.1575	73.914	73.634	74.792	0					148	40	6	0	0	0	0.023776	1	20879	20879		99.24	97.546	1	56908000			9046	2253	625	676	10767	10767					0.0979596
ALPWDVAVDLFLYRDPEELK	20	Unmodified	_ALPWDVAVDLFLYRDPEELK_					0	0	0	1	KAH7469295.1;KAH7496982.1;KAI9993658.1;KAG3079434.1;KAG3133002.1;KAG3141957.1;KAG3180128.1;KAG3209582.1;KAG3234596.1;KAG4227018.1;KAG6949833.1;KAG6952214.1;KAG6606608.1;KAG3058792.1;XP_009523936.1;KAG2800381.1;KAG2777420.1;KAG2964657.1;G4ZB00;EGZ21219.1;KAK1941926.1;A0A8T1WXJ9;KAG4042295.1;KAG3059226.1;KAG2995724.1;POM66439.1;GMF16831.1;KUF87370.1;A0A0W8CTG1;GMF50854.1;A0A9W6Y2S2;KAG6623067.1;KAE9293139.1;KAE8983676.1;KAE8981527.1;A0A9W6WTA8;KAG2976601.1;A0A6A3IL57;A0A8T0YQT4;KAG2800716.1;KAG2843791.1;KAG2879504.1;KAG2890153.1;KAG2899278.1;A0A8J5IM76;A0A2P4XLR6;KAF1787614.1;KAE9106366.1;A0A421FTG6;KAE9206204.1;ETL77638.1;KAE9142671.1;A0A3R7MKR1;KAE9000934.1;KAE8936829.1;KAE8895096.1;A0A6A3KA13;ETO59328.1;W2HTE2;KAE9109252.1;W2PGG5;A0A8J4W9J7;KAG2520597.1;RLN66708.1;RLN51192.1;RLN02637.1;KAE9224417.1;KAE9224829.1;KAG1708940.1;KUF85019.1;KAG7396280.1;RLN76499.1;KAF4318324.1;KAG2519461.1;ETK70972.1;A0A0W8CLN1;KAE9305758.1;A0A080YY67;A0A329RYW8;RAW29943.1;XP_008915584.1;A0A6A3S5P2;ETL24418.1;ETM99104.1;ETM30893.1;KAE9337642.1;A0A3F2RYH8;RLN26483.1;RLN59829.1	KAH7469295.1	KAH7469295.1	MULTI-MSMS	20240119_LeannVinson_GelDigests_C6-4-2	3	C6-4-2	1195.637817382812	2	1195.13	2388.24	9.007	0.010764	-0.93233	-0.0011142	8.0746	0.0096502	1195.63	73.96	0.59442	73.96	73.746	74.34	0					55	20	3	0	0	0	0.0086338	1	20882	20882		116.92	107.95	1	4191400			9047	2253	625	676	10768	10768					0.0979596
ALPWDVAVDLFLYRDPEELK	20	Unmodified	_ALPWDVAVDLFLYRDPEELK_					0	0	0	1	KAH7469295.1;KAH7496982.1;KAI9993658.1;KAG3079434.1;KAG3133002.1;KAG3141957.1;KAG3180128.1;KAG3209582.1;KAG3234596.1;KAG4227018.1;KAG6949833.1;KAG6952214.1;KAG6606608.1;KAG3058792.1;XP_009523936.1;KAG2800381.1;KAG2777420.1;KAG2964657.1;G4ZB00;EGZ21219.1;KAK1941926.1;A0A8T1WXJ9;KAG4042295.1;KAG3059226.1;KAG2995724.1;POM66439.1;GMF16831.1;KUF87370.1;A0A0W8CTG1;GMF50854.1;A0A9W6Y2S2;KAG6623067.1;KAE9293139.1;KAE8983676.1;KAE8981527.1;A0A9W6WTA8;KAG2976601.1;A0A6A3IL57;A0A8T0YQT4;KAG2800716.1;KAG2843791.1;KAG2879504.1;KAG2890153.1;KAG2899278.1;A0A8J5IM76;A0A2P4XLR6;KAF1787614.1;KAE9106366.1;A0A421FTG6;KAE9206204.1;ETL77638.1;KAE9142671.1;A0A3R7MKR1;KAE9000934.1;KAE8936829.1;KAE8895096.1;A0A6A3KA13;ETO59328.1;W2HTE2;KAE9109252.1;W2PGG5;A0A8J4W9J7;KAG2520597.1;RLN66708.1;RLN51192.1;RLN02637.1;KAE9224417.1;KAE9224829.1;KAG1708940.1;KUF85019.1;KAG7396280.1;RLN76499.1;KAF4318324.1;KAG2519461.1;ETK70972.1;A0A0W8CLN1;KAE9305758.1;A0A080YY67;A0A329RYW8;RAW29943.1;XP_008915584.1;A0A6A3S5P2;ETL24418.1;ETM99104.1;ETM30893.1;KAE9337642.1;A0A3F2RYH8;RLN26483.1;RLN59829.1	KAH7469295.1	KAH7469295.1	MULTI-MSMS	20240119_LeannVinson_GelDigests_C6-6-2	3	C6-6-2	797.4259033203125	3	797.086	2388.24	8.1324	0.0064822	-1.1342	-0.00090405	6.9982	0.0055782	797.42	73.925	1.385	73.925	73.375	74.76	0					212	48	7	0	0	0	0.023707	2	20515	20406;20515		107.29	100.49	1	91213000			9048	2253	625	676	10769;10770	10770					0.0979596
ALPWDVAVDLFLYRDPEELK	20	Unmodified	_ALPWDVAVDLFLYRDPEELK_					0	0	0	1	KAH7469295.1;KAH7496982.1;KAI9993658.1;KAG3079434.1;KAG3133002.1;KAG3141957.1;KAG3180128.1;KAG3209582.1;KAG3234596.1;KAG4227018.1;KAG6949833.1;KAG6952214.1;KAG6606608.1;KAG3058792.1;XP_009523936.1;KAG2800381.1;KAG2777420.1;KAG2964657.1;G4ZB00;EGZ21219.1;KAK1941926.1;A0A8T1WXJ9;KAG4042295.1;KAG3059226.1;KAG2995724.1;POM66439.1;GMF16831.1;KUF87370.1;A0A0W8CTG1;GMF50854.1;A0A9W6Y2S2;KAG6623067.1;KAE9293139.1;KAE8983676.1;KAE8981527.1;A0A9W6WTA8;KAG2976601.1;A0A6A3IL57;A0A8T0YQT4;KAG2800716.1;KAG2843791.1;KAG2879504.1;KAG2890153.1;KAG2899278.1;A0A8J5IM76;A0A2P4XLR6;KAF1787614.1;KAE9106366.1;A0A421FTG6;KAE9206204.1;ETL77638.1;KAE9142671.1;A0A3R7MKR1;KAE9000934.1;KAE8936829.1;KAE8895096.1;A0A6A3KA13;ETO59328.1;W2HTE2;KAE9109252.1;W2PGG5;A0A8J4W9J7;KAG2520597.1;RLN66708.1;RLN51192.1;RLN02637.1;KAE9224417.1;KAE9224829.1;KAG1708940.1;KUF85019.1;KAG7396280.1;RLN76499.1;KAF4318324.1;KAG2519461.1;ETK70972.1;A0A0W8CLN1;KAE9305758.1;A0A080YY67;A0A329RYW8;RAW29943.1;XP_008915584.1;A0A6A3S5P2;ETL24418.1;ETM99104.1;ETM30893.1;KAE9337642.1;A0A3F2RYH8;RLN26483.1;RLN59829.1	KAH7469295.1	KAH7469295.1	MULTI-MSMS	20240119_LeannVinson_GelDigests_C6-6-2	3	C6-6-2	1195.6376953125	2	1195.13	2388.24	8.4148	0.010057	-0.38632	-0.0004617	8.0285	0.0095951	1195.63	73.896	0.6787	73.896	73.602	74.281	0					85	23	5	0	0	0	0.0075346	1	20433	20433		124.55	117.09	1	6847400			9049	2253	625	676	10771	10771					0.0979596
ALPWDVAVDLFLYRDPEELK	20	Unmodified	_ALPWDVAVDLFLYRDPEELK_					0	0	0	1	KAH7469295.1;KAH7496982.1;KAI9993658.1;KAG3079434.1;KAG3133002.1;KAG3141957.1;KAG3180128.1;KAG3209582.1;KAG3234596.1;KAG4227018.1;KAG6949833.1;KAG6952214.1;KAG6606608.1;KAG3058792.1;XP_009523936.1;KAG2800381.1;KAG2777420.1;KAG2964657.1;G4ZB00;EGZ21219.1;KAK1941926.1;A0A8T1WXJ9;KAG4042295.1;KAG3059226.1;KAG2995724.1;POM66439.1;GMF16831.1;KUF87370.1;A0A0W8CTG1;GMF50854.1;A0A9W6Y2S2;KAG6623067.1;KAE9293139.1;KAE8983676.1;KAE8981527.1;A0A9W6WTA8;KAG2976601.1;A0A6A3IL57;A0A8T0YQT4;KAG2800716.1;KAG2843791.1;KAG2879504.1;KAG2890153.1;KAG2899278.1;A0A8J5IM76;A0A2P4XLR6;KAF1787614.1;KAE9106366.1;A0A421FTG6;KAE9206204.1;ETL77638.1;KAE9142671.1;A0A3R7MKR1;KAE9000934.1;KAE8936829.1;KAE8895096.1;A0A6A3KA13;ETO59328.1;W2HTE2;KAE9109252.1;W2PGG5;A0A8J4W9J7;KAG2520597.1;RLN66708.1;RLN51192.1;RLN02637.1;KAE9224417.1;KAE9224829.1;KAG1708940.1;KUF85019.1;KAG7396280.1;RLN76499.1;KAF4318324.1;KAG2519461.1;ETK70972.1;A0A0W8CLN1;KAE9305758.1;A0A080YY67;A0A329RYW8;RAW29943.1;XP_008915584.1;A0A6A3S5P2;ETL24418.1;ETM99104.1;ETM30893.1;KAE9337642.1;A0A3F2RYH8;RLN26483.1;RLN59829.1	KAH7469295.1	KAH7469295.1	MULTI-MSMS	20240307_LeannVinson_GelDigests_CO_1-2	1	C0-2-2	797.4263305664062	3	797.086	2388.24	10.059	0.0080179	-2.2229	-0.0017718	7.8361	0.006246	797.419	71.741	0.76646	71.741	71.459	72.225	0					130	25	7	0	0	0	0.023655	1	18019	18019		94.317	92.223	1	60236000			9050	2253	625	676	10772	10772					0.0979596
ALQAAGLEVTAIR	13	Unmodified	_ALQAAGLEVTAIR_					0	0	0	0	PNE04893.1	PNE04893.1	PNE04893.1	MULTI-MSMS	20230811_LVinson_C12-1-1	4	C12-1-1	656.8861694335938	2	656.883	1311.75	1.8482	0.0012141	-0.080978	-5.3193e-05	1.7672	0.0011609	656.883	44.321	0.30461	44.321	44.205	44.51	0					47	14	4	0	0	0	0.004185	1	10669	10669		113.99	58.757	1	266240000			9051	2394	626	677	10773	10773					0.107644
ALQFDVDTDDHFLVVK	16	Unmodified	_ALQFDVDTDDHFLVVK_					0	0	0	0	KAG6598044.1;KAJ8556718.1;XP_009523492.1;A0A6G0RJU7;KAE8886781.1;KAE9335116.1;KAE9336179.1;A0A6A3MAZ7;EGZ20775.1;G4Z3A6;KAE9029777.1;KAE9027867.1;EGZ20770.1;G4Z3A1;XP_009523487.1;A0A6A4F929;KAE9188542.1;KAE9293877.1;KAE8976232.1;KAE9108386.1;KAE9176503.1;KAE9083557.1;A0A6A3QII4;KAE9184406.1;A0A6G0MWE0;KAE8924634.1;KAE9077077.1;KAG6598101.1	KAG6598044.1;KAG6598101.1	KAG6598044.1	MULTI-MSMS	20230811_LVinson_P1-1-1	6	P1-1-1	931.468994140625	2	931.47	1860.93	4.3626	0.0040636	-4.3193	-0.0040233	0.043274	4.0309e-05	931.464	52.621	0.23386	52.621	52.525	52.759	0					24	10	3	0	0	0	0.0031694	1	12137	12137		134.21	94.284	1	52564000			9052	1528;1533	627	678	10774	10774					0.0297532
ALQFDVDTDDHFLVVK	16	Unmodified	_ALQFDVDTDDHFLVVK_					0	0	0	0	KAG6598044.1;KAJ8556718.1;XP_009523492.1;A0A6G0RJU7;KAE8886781.1;KAE9335116.1;KAE9336179.1;A0A6A3MAZ7;EGZ20775.1;G4Z3A6;KAE9029777.1;KAE9027867.1;EGZ20770.1;G4Z3A1;XP_009523487.1;A0A6A4F929;KAE9188542.1;KAE9293877.1;KAE8976232.1;KAE9108386.1;KAE9176503.1;KAE9083557.1;A0A6A3QII4;KAE9184406.1;A0A6G0MWE0;KAE8924634.1;KAE9077077.1;KAG6598101.1	KAG6598044.1;KAG6598101.1	KAG6598044.1	MULTI-MSMS	20230811_LVinson_P1-4-2	6	P1-4-2	621.6508178710938	3	621.316	1860.93	3.0675	0.0019059	-2.9586	-0.0018382	0.10887	6.7644e-05	621.649	52.709	0.36118	52.709	52.585	52.946	0					25	15	2	0	0	0	0.020858	1	12829	12829		39.128	34.241	1	126300000			9053	1528;1533	627	678	10775	10775					0.0297532
ALQFDVDTDDHFLVVK	16	Unmodified	_ALQFDVDTDDHFLVVK_					0	0	0	0	KAG6598044.1;KAJ8556718.1;XP_009523492.1;A0A6G0RJU7;KAE8886781.1;KAE9335116.1;KAE9336179.1;A0A6A3MAZ7;EGZ20775.1;G4Z3A6;KAE9029777.1;KAE9027867.1;EGZ20770.1;G4Z3A1;XP_009523487.1;A0A6A4F929;KAE9188542.1;KAE9293877.1;KAE8976232.1;KAE9108386.1;KAE9176503.1;KAE9083557.1;A0A6A3QII4;KAE9184406.1;A0A6G0MWE0;KAE8924634.1;KAE9077077.1;KAG6598101.1	KAG6598044.1;KAG6598101.1	KAG6598044.1	MULTI-MSMS	20230811_LVinson_P6-4-1	7	P6-4-1	931.9738159179688	2	931.47	1860.93	3.9915	0.0037179	-1.5996	-0.00149	2.3919	0.002228	932.475	52.686	0.27047	52.686	52.569	52.84	0					26	11	3	0	0	0	0.0025641	1	12090	12090		96.746	74.946	1	22124000			9054	1528;1533	627	678	10776	10776					0.0297532
ALQFDVDTDDHFLVVK	16	Unmodified	_ALQFDVDTDDHFLVVK_					0	0	0	0	KAG6598044.1;KAJ8556718.1;XP_009523492.1;A0A6G0RJU7;KAE8886781.1;KAE9335116.1;KAE9336179.1;A0A6A3MAZ7;EGZ20775.1;G4Z3A6;KAE9029777.1;KAE9027867.1;EGZ20770.1;G4Z3A1;XP_009523487.1;A0A6A4F929;KAE9188542.1;KAE9293877.1;KAE8976232.1;KAE9108386.1;KAE9176503.1;KAE9083557.1;A0A6A3QII4;KAE9184406.1;A0A6G0MWE0;KAE8924634.1;KAE9077077.1;KAG6598101.1	KAG6598044.1;KAG6598101.1	KAG6598044.1	MULTI-MSMS	20240119_LeannVinson_GelDigests_P1-3-1	6	P1-3-1	621.6552734375	3	621.316	1860.93	9.5402	0.0059275	-2.6723	-0.0016604	6.8679	0.0042671	621.649	50.922	0.38722	50.922	50.769	51.157	0					24	13	3	0	0	0	0.0049582	1	12190	12190		51.706	48.433	1	3700400			9055	1528;1533	627	678	10777	10777					0.0297532
ALQFDVDTDDHFLVVK	16	Unmodified	_ALQFDVDTDDHFLVVK_					0	0	0	0	KAG6598044.1;KAJ8556718.1;XP_009523492.1;A0A6G0RJU7;KAE8886781.1;KAE9335116.1;KAE9336179.1;A0A6A3MAZ7;EGZ20775.1;G4Z3A6;KAE9029777.1;KAE9027867.1;EGZ20770.1;G4Z3A1;XP_009523487.1;A0A6A4F929;KAE9188542.1;KAE9293877.1;KAE8976232.1;KAE9108386.1;KAE9176503.1;KAE9083557.1;A0A6A3QII4;KAE9184406.1;A0A6G0MWE0;KAE8924634.1;KAE9077077.1;KAG6598101.1	KAG6598044.1;KAG6598101.1	KAG6598044.1	MULTI-MSMS	20240119_LeannVinson_GelDigests_P1-3-2	6	P1-3-2	621.3200073242188	3	621.316	1860.93	7.5564	0.0046949	-2.1255	-0.0013206	5.4308	0.0033743	621.314	50.944	0.27207	50.944	50.765	51.037	0					18	9	2	0	0	0	0.0039754	1	12341	12341		58.589	43.602	1	27978000			9056	1528;1533	627	678	10778	10778					0.0297532
ALQFDVDTDDHFLVVK	16	Unmodified	_ALQFDVDTDDHFLVVK_					0	0	0	0	KAG6598044.1;KAJ8556718.1;XP_009523492.1;A0A6G0RJU7;KAE8886781.1;KAE9335116.1;KAE9336179.1;A0A6A3MAZ7;EGZ20775.1;G4Z3A6;KAE9029777.1;KAE9027867.1;EGZ20770.1;G4Z3A1;XP_009523487.1;A0A6A4F929;KAE9188542.1;KAE9293877.1;KAE8976232.1;KAE9108386.1;KAE9176503.1;KAE9083557.1;A0A6A3QII4;KAE9184406.1;A0A6G0MWE0;KAE8924634.1;KAE9077077.1;KAG6598101.1	KAG6598044.1;KAG6598101.1	KAG6598044.1	MULTI-MSMS	20240119_LeannVinson_GelDigests_P6-1-1	7	P6-1-1	621.6533203125	3	621.316	1860.93	6.5504	0.0040699	-1.262	-0.00078407	5.2885	0.0032858	621.65	50.926	0.37692	50.926	50.797	51.173	0					24	15	2	0	0	0	0.02382	1	13235	13235		42.186	39.465	1	96535000			9057	1528;1533	627	678	10779	10779					0.0297532
ALQFDVDTDDHFLVVK	16	Unmodified	_ALQFDVDTDDHFLVVK_					0	0	0	0	KAG6598044.1;KAJ8556718.1;XP_009523492.1;A0A6G0RJU7;KAE8886781.1;KAE9335116.1;KAE9336179.1;A0A6A3MAZ7;EGZ20775.1;G4Z3A6;KAE9029777.1;KAE9027867.1;EGZ20770.1;G4Z3A1;XP_009523487.1;A0A6A4F929;KAE9188542.1;KAE9293877.1;KAE8976232.1;KAE9108386.1;KAE9176503.1;KAE9083557.1;A0A6A3QII4;KAE9184406.1;A0A6G0MWE0;KAE8924634.1;KAE9077077.1;KAG6598101.1	KAG6598044.1;KAG6598101.1	KAG6598044.1	MULTI-MSMS	20240119_LeannVinson_GelDigests_P6-1-1	7	P6-1-1	931.9797973632812	2	931.47	1860.93	6.4787	0.0060347	-0.80067	-0.0007458	5.6781	0.0052889	931.468	50.926	0.21003	50.926	50.822	51.032	0					14	8	2	0	0	0	0.0032425	1	13296	13296		85.294	66.15	1	23747000			9058	1528;1533	627	678	10780	10780					0.0297532
ALQFDVDTDDHFLVVK	16	Unmodified	_ALQFDVDTDDHFLVVK_					0	0	0	0	KAG6598044.1;KAJ8556718.1;XP_009523492.1;A0A6G0RJU7;KAE8886781.1;KAE9335116.1;KAE9336179.1;A0A6A3MAZ7;EGZ20775.1;G4Z3A6;KAE9029777.1;KAE9027867.1;EGZ20770.1;G4Z3A1;XP_009523487.1;A0A6A4F929;KAE9188542.1;KAE9293877.1;KAE8976232.1;KAE9108386.1;KAE9176503.1;KAE9083557.1;A0A6A3QII4;KAE9184406.1;A0A6G0MWE0;KAE8924634.1;KAE9077077.1;KAG6598101.1	KAG6598044.1;KAG6598101.1	KAG6598044.1	MULTI-MSMS	20230516_LVinson_C0-3-R1	1	C0-3-1	621.313720703125	3	621.316	1860.93	2.4645	0.0015312	-2.9301	-0.0018205	-0.46567	-0.00028933	621.649	50.68	1.1028	50.68	50.43	51.533	0					57	39	2	0	0	0	0.020858	1	13897	13897		44.221	34.514	1	4924900			9059	1528;1533	627	678	10781	10781					0.0297532
ALQFDVDTDDHFLVVK	16	Unmodified	_ALQFDVDTDDHFLVVK_					0	0	0	0	KAG6598044.1;KAJ8556718.1;XP_009523492.1;A0A6G0RJU7;KAE8886781.1;KAE9335116.1;KAE9336179.1;A0A6A3MAZ7;EGZ20775.1;G4Z3A6;KAE9029777.1;KAE9027867.1;EGZ20770.1;G4Z3A1;XP_009523487.1;A0A6A4F929;KAE9188542.1;KAE9293877.1;KAE8976232.1;KAE9108386.1;KAE9176503.1;KAE9083557.1;A0A6A3QII4;KAE9184406.1;A0A6G0MWE0;KAE8924634.1;KAE9077077.1;KAG6598101.1	KAG6598044.1;KAG6598101.1	KAG6598044.1	MULTI-MSMS	20240119_LeannVinson_GelDigests_C12-1-2	4	C12-3-2	621.6536865234375	3	621.316	1860.93	6.9025	0.0042886	-0.36915	-0.00022936	6.5333	0.0040593	621.315	53.072	0.33686	53.072	52.946	53.283	0					24	11	3	0	0	0	0.032296	1	11277	11277		39.128	35.491	1	2748700			9060	1528;1533	627	678	10782	10782					0.0297532
ALQFDVDTDDHFLVVK	16	Unmodified	_ALQFDVDTDDHFLVVK_					0	0	0	0	KAG6598044.1;KAJ8556718.1;XP_009523492.1;A0A6G0RJU7;KAE8886781.1;KAE9335116.1;KAE9336179.1;A0A6A3MAZ7;EGZ20775.1;G4Z3A6;KAE9029777.1;KAE9027867.1;EGZ20770.1;G4Z3A1;XP_009523487.1;A0A6A4F929;KAE9188542.1;KAE9293877.1;KAE8976232.1;KAE9108386.1;KAE9176503.1;KAE9083557.1;A0A6A3QII4;KAE9184406.1;A0A6G0MWE0;KAE8924634.1;KAE9077077.1;KAG6598101.1	KAG6598044.1;KAG6598101.1	KAG6598044.1	MULTI-MSMS	20240119_LeannVinson_GelDigests_C12-2-1	4	C12-2-1	621.6539916992188	3	621.316	1860.93	7.4249	0.0046132	-1.5896	-0.00098763	5.8353	0.0036256	621.65	52.988	0.30777	52.988	52.889	53.197	0					18	10	2	0	0	0	0.0073672	1	11620	11620		52.855	47.729	1	2248700			9061	1528;1533	627	678	10783	10783					0.0297532
ALQFDVDTDDHFLVVK	16	Unmodified	_ALQFDVDTDDHFLVVK_					0	0	0	0	KAG6598044.1;KAJ8556718.1;XP_009523492.1;A0A6G0RJU7;KAE8886781.1;KAE9335116.1;KAE9336179.1;A0A6A3MAZ7;EGZ20775.1;G4Z3A6;KAE9029777.1;KAE9027867.1;EGZ20770.1;G4Z3A1;XP_009523487.1;A0A6A4F929;KAE9188542.1;KAE9293877.1;KAE8976232.1;KAE9108386.1;KAE9176503.1;KAE9083557.1;A0A6A3QII4;KAE9184406.1;A0A6G0MWE0;KAE8924634.1;KAE9077077.1;KAG6598101.1	KAG6598044.1;KAG6598101.1	KAG6598044.1	MULTI-MSMS	20240119_LeannVinson_GelDigests_C12-2-2	4	C12-2-2	621.6542358398438	3	621.316	1860.93	6.7997	0.0042247	-0.9333	-0.00057988	5.8664	0.0036449	621.65	52.939	0.33314	52.939	52.798	53.131	0					23	11	3	0	0	0	0.026747	1	12404	12404		27.523	24.419	1	1959600			9062	1528;1533	627	678	10784	10784					0.0297532
ALQFDVDTDDHFLVVK	16	Unmodified	_ALQFDVDTDDHFLVVK_					0	0	0	0	KAG6598044.1;KAJ8556718.1;XP_009523492.1;A0A6G0RJU7;KAE8886781.1;KAE9335116.1;KAE9336179.1;A0A6A3MAZ7;EGZ20775.1;G4Z3A6;KAE9029777.1;KAE9027867.1;EGZ20770.1;G4Z3A1;XP_009523487.1;A0A6A4F929;KAE9188542.1;KAE9293877.1;KAE8976232.1;KAE9108386.1;KAE9176503.1;KAE9083557.1;A0A6A3QII4;KAE9184406.1;A0A6G0MWE0;KAE8924634.1;KAE9077077.1;KAG6598101.1	KAG6598044.1;KAG6598101.1	KAG6598044.1	MULTI-MSMS	20240119_LeannVinson_GelDigests_C24-4-2	5	C24-4-2	621.6528930664062	3	621.316	1860.93	5.1064	0.0031727	-1.2917	-0.00080254	3.8147	0.0023701	621.314	52.972	0.40474	52.972	52.841	53.246	0					25	16	2	0	0	0	0.032296	1	13110	13110		34.32	25.777	1	67082000			9063	1528;1533	627	678	10785	10785					0.0297532
ALQFDVDTDDHFLVVK	16	Unmodified	_ALQFDVDTDDHFLVVK_					0	0	0	0	KAG6598044.1;KAJ8556718.1;XP_009523492.1;A0A6G0RJU7;KAE8886781.1;KAE9335116.1;KAE9336179.1;A0A6A3MAZ7;EGZ20775.1;G4Z3A6;KAE9029777.1;KAE9027867.1;EGZ20770.1;G4Z3A1;XP_009523487.1;A0A6A4F929;KAE9188542.1;KAE9293877.1;KAE8976232.1;KAE9108386.1;KAE9176503.1;KAE9083557.1;A0A6A3QII4;KAE9184406.1;A0A6G0MWE0;KAE8924634.1;KAE9077077.1;KAG6598101.1	KAG6598044.1;KAG6598101.1	KAG6598044.1	MULTI-MSMS	20240307_LeannVinson_GelDigests_CO_1-1	1	C0-2-1	931.476806640625	2	931.47	1860.93	7.554	0.0070363	0.31597	0.00029432	7.87	0.0073306	931.469	51.132	0.26063	51.132	50.973	51.234	0					22	8	4	0	0	0	0.0021491	1	10969	10969		108.53	86.734	1	7300900			9064	1528;1533	627	678	10786	10786					0.0297532
ALQFVEEHGEVCPANWQPGDK	21	Unmodified	_ALQFVEEHGEVCPANWQPGDK_					0	0	0	0	KAG6585135.1;KAH7462580.1;KAE8935937.1;KAE9225653.1;KAE9355467.1;KAE9106686.1;KAE9337851.1;KAE9050251.1;KAE9044639.1;KAE9005977.1;KAE8912814.1;H3HC76;A0A6A4DE46;A0A6A3NXI9;KAE9142850.1;KAE9206489.1;KAE9224698.1;KAE9106926.1;A0A6G0NW01;KAH7473893.1;KAE9306103.1;XP_009514007.1;KAG1702539.1;A0A225WZ71;OWZ22309.1;G4YP23;EGZ26732.1;A0A9W6U2B7;GMF27396.1;A0A8T1V6V2;KAG7376992.1;KAH7473894.1;A0A8T1W9H0;A0A833W737;KAF1784778.1;XP_002909398.1;KAG7388753.1;KAG6964721.1;A0A8J5J1S8;A0A8S9VF44;W2PKD5;XP_008913646.1;W2K6L1;W2Y9S3;KAI9996557.1;D0MRU3;KUF87115.1;KUF87640.1;KUG01777.1;RAW43183.1;KAK1931197.1;W2VZ59;ETL27480.1;ETK74071.1;V9E3K0;W2FVV8;EEY58212.1;KAG2778575.1;KAG2824942.1;KAG2908205.1;A0A329T0Y2;KAG3020396.1;KAG3014929.1;KAG2982988.1;KAG2955011.1;KAG3146029.1;KAG3254224.1;KAG3112843.1;RLN80083.1;A0A421EYX1;KAF4318178.1;A0A3F2RR42;KAG2524421.1;KAG2522772.1;A0A8J4S8X5;RLN62569.1;RLN70498.1;A0A421G9K0;KAH7497521.1;KAG3086027.1;KAG3059189.1;KAG3169159.1;ETN01091.1;RLN10884.1;A0A0W8E008;A0A080Z776;KAF4149962.1;KAG6968590.1;KAF4045154.1;KAG3180560.1;ETP03572.1;ETO62487.1;ETP31746.1;ETM33939.1;ETL80747.1;ETI33695.1;KAG2857871.1;KAG2827768.1;KAG2923600.1;KAG4238818.1;KAG4052403.1;KAG3221475.1;A0A9W6WN69;GMF10903.1	KAG6585135.1	KAG6585135.1	MULTI-MSMS	20230811_LVinson_P1-4-2	6	P1-4-2	804.7085571289062	3	804.374	2410.1	1.9404	0.0015608	-2.1695	-0.0017451	-0.22908	-0.00018426	804.707	43.538	0.46517	43.538	43.281	43.747	0					77	17	7	0	0	0	0.0048645	1	8472	8472		55.14	49.471	1	109250000			9065	1374	628	679	10787	10787					-0.0474526
ALQFVEEHGEVCPANWQPGDK	21	Unmodified	_ALQFVEEHGEVCPANWQPGDK_					0	0	0	0	KAG6585135.1;KAH7462580.1;KAE8935937.1;KAE9225653.1;KAE9355467.1;KAE9106686.1;KAE9337851.1;KAE9050251.1;KAE9044639.1;KAE9005977.1;KAE8912814.1;H3HC76;A0A6A4DE46;A0A6A3NXI9;KAE9142850.1;KAE9206489.1;KAE9224698.1;KAE9106926.1;A0A6G0NW01;KAH7473893.1;KAE9306103.1;XP_009514007.1;KAG1702539.1;A0A225WZ71;OWZ22309.1;G4YP23;EGZ26732.1;A0A9W6U2B7;GMF27396.1;A0A8T1V6V2;KAG7376992.1;KAH7473894.1;A0A8T1W9H0;A0A833W737;KAF1784778.1;XP_002909398.1;KAG7388753.1;KAG6964721.1;A0A8J5J1S8;A0A8S9VF44;W2PKD5;XP_008913646.1;W2K6L1;W2Y9S3;KAI9996557.1;D0MRU3;KUF87115.1;KUF87640.1;KUG01777.1;RAW43183.1;KAK1931197.1;W2VZ59;ETL27480.1;ETK74071.1;V9E3K0;W2FVV8;EEY58212.1;KAG2778575.1;KAG2824942.1;KAG2908205.1;A0A329T0Y2;KAG3020396.1;KAG3014929.1;KAG2982988.1;KAG2955011.1;KAG3146029.1;KAG3254224.1;KAG3112843.1;RLN80083.1;A0A421EYX1;KAF4318178.1;A0A3F2RR42;KAG2524421.1;KAG2522772.1;A0A8J4S8X5;RLN62569.1;RLN70498.1;A0A421G9K0;KAH7497521.1;KAG3086027.1;KAG3059189.1;KAG3169159.1;ETN01091.1;RLN10884.1;A0A0W8E008;A0A080Z776;KAF4149962.1;KAG6968590.1;KAF4045154.1;KAG3180560.1;ETP03572.1;ETO62487.1;ETP31746.1;ETM33939.1;ETL80747.1;ETI33695.1;KAG2857871.1;KAG2827768.1;KAG2923600.1;KAG4238818.1;KAG4052403.1;KAG3221475.1;A0A9W6WN69;GMF10903.1	KAG6585135.1	KAG6585135.1	MULTI-MSMS	20230516_LVinson_C0-1-R1	1	C0-1-1	804.7099609375	3	804.374	2410.1	2.5708	0.0020679	-1.3299	-0.0010697	1.241	0.0009982	804.708	41.682	0.60701	41.682	41.402	42.009	0					59	21	4	0	0	0	0.0019705	1	9721	9721		79.87	72.802	1	1253100			9066	1374	628	679	10788	10788					-0.0474526
ALQFVEEHGEVCPANWQPGDK	21	Unmodified	_ALQFVEEHGEVCPANWQPGDK_					0	0	0	0	KAG6585135.1;KAH7462580.1;KAE8935937.1;KAE9225653.1;KAE9355467.1;KAE9106686.1;KAE9337851.1;KAE9050251.1;KAE9044639.1;KAE9005977.1;KAE8912814.1;H3HC76;A0A6A4DE46;A0A6A3NXI9;KAE9142850.1;KAE9206489.1;KAE9224698.1;KAE9106926.1;A0A6G0NW01;KAH7473893.1;KAE9306103.1;XP_009514007.1;KAG1702539.1;A0A225WZ71;OWZ22309.1;G4YP23;EGZ26732.1;A0A9W6U2B7;GMF27396.1;A0A8T1V6V2;KAG7376992.1;KAH7473894.1;A0A8T1W9H0;A0A833W737;KAF1784778.1;XP_002909398.1;KAG7388753.1;KAG6964721.1;A0A8J5J1S8;A0A8S9VF44;W2PKD5;XP_008913646.1;W2K6L1;W2Y9S3;KAI9996557.1;D0MRU3;KUF87115.1;KUF87640.1;KUG01777.1;RAW43183.1;KAK1931197.1;W2VZ59;ETL27480.1;ETK74071.1;V9E3K0;W2FVV8;EEY58212.1;KAG2778575.1;KAG2824942.1;KAG2908205.1;A0A329T0Y2;KAG3020396.1;KAG3014929.1;KAG2982988.1;KAG2955011.1;KAG3146029.1;KAG3254224.1;KAG3112843.1;RLN80083.1;A0A421EYX1;KAF4318178.1;A0A3F2RR42;KAG2524421.1;KAG2522772.1;A0A8J4S8X5;RLN62569.1;RLN70498.1;A0A421G9K0;KAH7497521.1;KAG3086027.1;KAG3059189.1;KAG3169159.1;ETN01091.1;RLN10884.1;A0A0W8E008;A0A080Z776;KAF4149962.1;KAG6968590.1;KAF4045154.1;KAG3180560.1;ETP03572.1;ETO62487.1;ETP31746.1;ETM33939.1;ETL80747.1;ETI33695.1;KAG2857871.1;KAG2827768.1;KAG2923600.1;KAG4238818.1;KAG4052403.1;KAG3221475.1;A0A9W6WN69;GMF10903.1	KAG6585135.1	KAG6585135.1	MULTI-MSMS	20230516_LVinson_C0-1-R1	1	C0-1-1	1206.560546875	2	1206.06	2410.1	3.0857	0.0037216	-1.1674	-0.001408	1.9183	0.0023136	1206.56	41.568	0.46951	41.568	41.402	41.871	0					54	16	4	0	0	0	0.0010725	1	9722	9722		215.76	170.23	1	874400			9067	1374	628	679	10789	10789					-0.0474526
ALQFVEEHGEVCPANWQPGDK	21	Unmodified	_ALQFVEEHGEVCPANWQPGDK_					0	0	0	0	KAG6585135.1;KAH7462580.1;KAE8935937.1;KAE9225653.1;KAE9355467.1;KAE9106686.1;KAE9337851.1;KAE9050251.1;KAE9044639.1;KAE9005977.1;KAE8912814.1;H3HC76;A0A6A4DE46;A0A6A3NXI9;KAE9142850.1;KAE9206489.1;KAE9224698.1;KAE9106926.1;A0A6G0NW01;KAH7473893.1;KAE9306103.1;XP_009514007.1;KAG1702539.1;A0A225WZ71;OWZ22309.1;G4YP23;EGZ26732.1;A0A9W6U2B7;GMF27396.1;A0A8T1V6V2;KAG7376992.1;KAH7473894.1;A0A8T1W9H0;A0A833W737;KAF1784778.1;XP_002909398.1;KAG7388753.1;KAG6964721.1;A0A8J5J1S8;A0A8S9VF44;W2PKD5;XP_008913646.1;W2K6L1;W2Y9S3;KAI9996557.1;D0MRU3;KUF87115.1;KUF87640.1;KUG01777.1;RAW43183.1;KAK1931197.1;W2VZ59;ETL27480.1;ETK74071.1;V9E3K0;W2FVV8;EEY58212.1;KAG2778575.1;KAG2824942.1;KAG2908205.1;A0A329T0Y2;KAG3020396.1;KAG3014929.1;KAG2982988.1;KAG2955011.1;KAG3146029.1;KAG3254224.1;KAG3112843.1;RLN80083.1;A0A421EYX1;KAF4318178.1;A0A3F2RR42;KAG2524421.1;KAG2522772.1;A0A8J4S8X5;RLN62569.1;RLN70498.1;A0A421G9K0;KAH7497521.1;KAG3086027.1;KAG3059189.1;KAG3169159.1;ETN01091.1;RLN10884.1;A0A0W8E008;A0A080Z776;KAF4149962.1;KAG6968590.1;KAF4045154.1;KAG3180560.1;ETP03572.1;ETO62487.1;ETP31746.1;ETM33939.1;ETL80747.1;ETI33695.1;KAG2857871.1;KAG2827768.1;KAG2923600.1;KAG4238818.1;KAG4052403.1;KAG3221475.1;A0A9W6WN69;GMF10903.1	KAG6585135.1	KAG6585135.1	MULTI-MSMS	20230811_LVinson_C12-1-1	4	C12-1-1	804.7091674804688	3	804.374	2410.1	1.1672	0.00093887	-0.73301	-0.00058962	0.43419	0.00034925	804.708	43.559	0.34441	43.559	43.395	43.739	0					86	16	7	0	0	0	0.0012745	1	10233	10233		129.53	119.6	1	336360000			9068	1374	628	679	10790	10790					-0.0474526
ALQFVEEHGEVCPANWQPGDK	21	Unmodified	_ALQFVEEHGEVCPANWQPGDK_					0	0	0	0	KAG6585135.1;KAH7462580.1;KAE8935937.1;KAE9225653.1;KAE9355467.1;KAE9106686.1;KAE9337851.1;KAE9050251.1;KAE9044639.1;KAE9005977.1;KAE8912814.1;H3HC76;A0A6A4DE46;A0A6A3NXI9;KAE9142850.1;KAE9206489.1;KAE9224698.1;KAE9106926.1;A0A6G0NW01;KAH7473893.1;KAE9306103.1;XP_009514007.1;KAG1702539.1;A0A225WZ71;OWZ22309.1;G4YP23;EGZ26732.1;A0A9W6U2B7;GMF27396.1;A0A8T1V6V2;KAG7376992.1;KAH7473894.1;A0A8T1W9H0;A0A833W737;KAF1784778.1;XP_002909398.1;KAG7388753.1;KAG6964721.1;A0A8J5J1S8;A0A8S9VF44;W2PKD5;XP_008913646.1;W2K6L1;W2Y9S3;KAI9996557.1;D0MRU3;KUF87115.1;KUF87640.1;KUG01777.1;RAW43183.1;KAK1931197.1;W2VZ59;ETL27480.1;ETK74071.1;V9E3K0;W2FVV8;EEY58212.1;KAG2778575.1;KAG2824942.1;KAG2908205.1;A0A329T0Y2;KAG3020396.1;KAG3014929.1;KAG2982988.1;KAG2955011.1;KAG3146029.1;KAG3254224.1;KAG3112843.1;RLN80083.1;A0A421EYX1;KAF4318178.1;A0A3F2RR42;KAG2524421.1;KAG2522772.1;A0A8J4S8X5;RLN62569.1;RLN70498.1;A0A421G9K0;KAH7497521.1;KAG3086027.1;KAG3059189.1;KAG3169159.1;ETN01091.1;RLN10884.1;A0A0W8E008;A0A080Z776;KAF4149962.1;KAG6968590.1;KAF4045154.1;KAG3180560.1;ETP03572.1;ETO62487.1;ETP31746.1;ETM33939.1;ETL80747.1;ETI33695.1;KAG2857871.1;KAG2827768.1;KAG2923600.1;KAG4238818.1;KAG4052403.1;KAG3221475.1;A0A9W6WN69;GMF10903.1	KAG6585135.1	KAG6585135.1	MULTI-MSMS	20230811_LVinson_C12-1-1	4	C12-1-1	1206.561157226562	2	1206.06	2410.1	1.5278	0.0018427	-0.94391	-0.0011384	0.58392	0.00070425	1206.56	43.568	0.22533	43.568	43.434	43.659	0					37	10	5	0	0	0	0.00032124	1	10259	10259		296.81	252.56	1	35444000			9069	1374	628	679	10791	10791					-0.0474526
ALQGNGGYELVADQLDAIFK	20	Unmodified	_ALQGNGGYELVADQLDAIFK_					0	0	0	0	KAG6618549.1;KAE9031410.1;KAE9250321.1;KAE9323945.1;A0A6A3UK45;A0A6G0PL30;KAE8884057.1;KAE8945678.1;KAE9024879.1;KAE9035196.1;KAE9131044.1;KAE9131288.1;KAE9152046.1;KAE9228454.1;KAE9248692.1;A0A6A3MQ55;KAE9342347.1;KAE9355704.1;EGZ28879.1;G4YMK4;XP_009516154.1;ETM38322.1;W2YNS4;KAH7505307.1;KUF90613.1;KUF98998.1;A0A0W8D2X9;V9EGI8;XP_002906935.1;KAI9995183.1;D0MYT8;W2WC96;A0A2P4Y4Z1;POM72853.1;A0A225X1I7;OWZ23593.1;H3HDP2;KAH7479625.1;KAG1697539.1;ETL85160.1;KAF4148831.1;ETL31938.1;ETK78509.1;ETI38340.1;EEY66336.1;A0A9W6UF30;W2KLG3;W2R387;ETN19721.1;A0A080ZKE8;ETP08172.1;ETO67109.1;W2MPM3;XP_008895543.1;ETP36273.1;GMF31188.1;A0A833SN68;KAF4030685.1;KAK1947797.1	KAG6618549.1	KAG6618549.1	MULTI-MSMS	20230811_LVinson_P1-4-2	6	P1-4-2	708.366943359375	3	708.032	2121.07	5.7149	0.0040463	-3.5482	-0.0025123	2.1667	0.0015341	708.362	68.003	0.45245	68.003	67.824	68.277	0					44	15	4	0	0	0	0.0020688	1	19476	19476		53.743	41.469	1	7771200			9070	2067	629	680	10792	10792					0.05854
ALQGNGGYELVADQLDAIFK	20	Unmodified	_ALQGNGGYELVADQLDAIFK_					0	0	0	0	KAG6618549.1;KAE9031410.1;KAE9250321.1;KAE9323945.1;A0A6A3UK45;A0A6G0PL30;KAE8884057.1;KAE8945678.1;KAE9024879.1;KAE9035196.1;KAE9131044.1;KAE9131288.1;KAE9152046.1;KAE9228454.1;KAE9248692.1;A0A6A3MQ55;KAE9342347.1;KAE9355704.1;EGZ28879.1;G4YMK4;XP_009516154.1;ETM38322.1;W2YNS4;KAH7505307.1;KUF90613.1;KUF98998.1;A0A0W8D2X9;V9EGI8;XP_002906935.1;KAI9995183.1;D0MYT8;W2WC96;A0A2P4Y4Z1;POM72853.1;A0A225X1I7;OWZ23593.1;H3HDP2;KAH7479625.1;KAG1697539.1;ETL85160.1;KAF4148831.1;ETL31938.1;ETK78509.1;ETI38340.1;EEY66336.1;A0A9W6UF30;W2KLG3;W2R387;ETN19721.1;A0A080ZKE8;ETP08172.1;ETO67109.1;W2MPM3;XP_008895543.1;ETP36273.1;GMF31188.1;A0A833SN68;KAF4030685.1;KAK1947797.1	KAG6618549.1	KAG6618549.1	MULTI-MSMS	20230811_LVinson_P12-2-1	8	P12-2-1	1062.048950195312	2	1061.54	2121.07	3.7831	0.0040159	-1.7888	-0.0018989	1.9943	0.002117	1062.04	67.857	0.32253	67.857	67.747	68.07	0					27	11	4	0	0	0	0.00091229	1	16290	16290		141.13	111.71	1	18486000			9071	2067	629	680	10793	10793					0.05854
ALQGNGGYELVADQLDAIFK	20	Unmodified	_ALQGNGGYELVADQLDAIFK_					0	0	0	0	KAG6618549.1;KAE9031410.1;KAE9250321.1;KAE9323945.1;A0A6A3UK45;A0A6G0PL30;KAE8884057.1;KAE8945678.1;KAE9024879.1;KAE9035196.1;KAE9131044.1;KAE9131288.1;KAE9152046.1;KAE9228454.1;KAE9248692.1;A0A6A3MQ55;KAE9342347.1;KAE9355704.1;EGZ28879.1;G4YMK4;XP_009516154.1;ETM38322.1;W2YNS4;KAH7505307.1;KUF90613.1;KUF98998.1;A0A0W8D2X9;V9EGI8;XP_002906935.1;KAI9995183.1;D0MYT8;W2WC96;A0A2P4Y4Z1;POM72853.1;A0A225X1I7;OWZ23593.1;H3HDP2;KAH7479625.1;KAG1697539.1;ETL85160.1;KAF4148831.1;ETL31938.1;ETK78509.1;ETI38340.1;EEY66336.1;A0A9W6UF30;W2KLG3;W2R387;ETN19721.1;A0A080ZKE8;ETP08172.1;ETO67109.1;W2MPM3;XP_008895543.1;ETP36273.1;GMF31188.1;A0A833SN68;KAF4030685.1;KAK1947797.1	KAG6618549.1	KAG6618549.1	MULTI-MSMS	20230516_LVinson_C0-1-R1	1	C0-1-1	708.3662719726562	3	708.032	2121.07	3.1627	0.0022393	-1.5459	-0.0010946	1.6168	0.0011447	708.365	66.086	0.7214	66.086	65.852	66.574	0					84	25	4	0	0	0	0.00189	1	19476	19476		68.508	56.235	1	2236300			9072	2067	629	680	10794	10794					0.05854
ALQGNGGYELVADQLDAIFK	20	Unmodified	_ALQGNGGYELVADQLDAIFK_					0	0	0	0	KAG6618549.1;KAE9031410.1;KAE9250321.1;KAE9323945.1;A0A6A3UK45;A0A6G0PL30;KAE8884057.1;KAE8945678.1;KAE9024879.1;KAE9035196.1;KAE9131044.1;KAE9131288.1;KAE9152046.1;KAE9228454.1;KAE9248692.1;A0A6A3MQ55;KAE9342347.1;KAE9355704.1;EGZ28879.1;G4YMK4;XP_009516154.1;ETM38322.1;W2YNS4;KAH7505307.1;KUF90613.1;KUF98998.1;A0A0W8D2X9;V9EGI8;XP_002906935.1;KAI9995183.1;D0MYT8;W2WC96;A0A2P4Y4Z1;POM72853.1;A0A225X1I7;OWZ23593.1;H3HDP2;KAH7479625.1;KAG1697539.1;ETL85160.1;KAF4148831.1;ETL31938.1;ETK78509.1;ETI38340.1;EEY66336.1;A0A9W6UF30;W2KLG3;W2R387;ETN19721.1;A0A080ZKE8;ETP08172.1;ETO67109.1;W2MPM3;XP_008895543.1;ETP36273.1;GMF31188.1;A0A833SN68;KAF4030685.1;KAK1947797.1	KAG6618549.1	KAG6618549.1	MULTI-MSMS	20230516_LVinson_C0-1-R1	1	C0-1-1	1061.548095703125	2	1061.54	2121.07	3.53	0.0037472	1.3688	0.001453	4.8987	0.0052002	1061.55	66.06	0.63848	66.06	65.88	66.519	0					57	22	3	0	0	0	0.0010414	1	19486	19486		157.19	128.73	1	2781400			9073	2067	629	680	10795	10795					0.05854
ALQGNGGYELVADQLDAIFK	20	Unmodified	_ALQGNGGYELVADQLDAIFK_					0	0	0	0	KAG6618549.1;KAE9031410.1;KAE9250321.1;KAE9323945.1;A0A6A3UK45;A0A6G0PL30;KAE8884057.1;KAE8945678.1;KAE9024879.1;KAE9035196.1;KAE9131044.1;KAE9131288.1;KAE9152046.1;KAE9228454.1;KAE9248692.1;A0A6A3MQ55;KAE9342347.1;KAE9355704.1;EGZ28879.1;G4YMK4;XP_009516154.1;ETM38322.1;W2YNS4;KAH7505307.1;KUF90613.1;KUF98998.1;A0A0W8D2X9;V9EGI8;XP_002906935.1;KAI9995183.1;D0MYT8;W2WC96;A0A2P4Y4Z1;POM72853.1;A0A225X1I7;OWZ23593.1;H3HDP2;KAH7479625.1;KAG1697539.1;ETL85160.1;KAF4148831.1;ETL31938.1;ETK78509.1;ETI38340.1;EEY66336.1;A0A9W6UF30;W2KLG3;W2R387;ETN19721.1;A0A080ZKE8;ETP08172.1;ETO67109.1;W2MPM3;XP_008895543.1;ETP36273.1;GMF31188.1;A0A833SN68;KAF4030685.1;KAK1947797.1	KAG6618549.1	KAG6618549.1	MULTI-MSMS	20230516_LVinson_C0-1-R2	1	C0-1-2	708.369384765625	3	708.032	2121.07	2.3916	0.0016934	-0.10205	-7.2257e-05	2.2896	0.0016211	708.366	66.115	0.694	66.115	65.851	66.545	0					66	24	4	0	0	0	0.0023238	1	19238	19238		46.81	45.112	1	2208500			9074	2067	629	680	10796	10796					0.05854
ALQGNGGYELVADQLDAIFK	20	Unmodified	_ALQGNGGYELVADQLDAIFK_					0	0	0	0	KAG6618549.1;KAE9031410.1;KAE9250321.1;KAE9323945.1;A0A6A3UK45;A0A6G0PL30;KAE8884057.1;KAE8945678.1;KAE9024879.1;KAE9035196.1;KAE9131044.1;KAE9131288.1;KAE9152046.1;KAE9228454.1;KAE9248692.1;A0A6A3MQ55;KAE9342347.1;KAE9355704.1;EGZ28879.1;G4YMK4;XP_009516154.1;ETM38322.1;W2YNS4;KAH7505307.1;KUF90613.1;KUF98998.1;A0A0W8D2X9;V9EGI8;XP_002906935.1;KAI9995183.1;D0MYT8;W2WC96;A0A2P4Y4Z1;POM72853.1;A0A225X1I7;OWZ23593.1;H3HDP2;KAH7479625.1;KAG1697539.1;ETL85160.1;KAF4148831.1;ETL31938.1;ETK78509.1;ETI38340.1;EEY66336.1;A0A9W6UF30;W2KLG3;W2R387;ETN19721.1;A0A080ZKE8;ETP08172.1;ETO67109.1;W2MPM3;XP_008895543.1;ETP36273.1;GMF31188.1;A0A833SN68;KAF4030685.1;KAK1947797.1	KAG6618549.1	KAG6618549.1	MULTI-MSMS	20230516_LVinson_C0-3-R1	1	C0-3-1	708.3655395507812	3	708.032	2121.07	2.4475	0.0017329	-1.9625	-0.0013895	0.48505	0.00034343	708.364	66.063	0.71848	66.063	65.802	66.521	0					84	25	5	0	0	0	0.00189	1	19886	19886		68.508	64.068	1	3003300			9075	2067	629	680	10797	10797					0.05854
ALQGNGGYELVADQLDAIFK	20	Unmodified	_ALQGNGGYELVADQLDAIFK_					0	0	0	0	KAG6618549.1;KAE9031410.1;KAE9250321.1;KAE9323945.1;A0A6A3UK45;A0A6G0PL30;KAE8884057.1;KAE8945678.1;KAE9024879.1;KAE9035196.1;KAE9131044.1;KAE9131288.1;KAE9152046.1;KAE9228454.1;KAE9248692.1;A0A6A3MQ55;KAE9342347.1;KAE9355704.1;EGZ28879.1;G4YMK4;XP_009516154.1;ETM38322.1;W2YNS4;KAH7505307.1;KUF90613.1;KUF98998.1;A0A0W8D2X9;V9EGI8;XP_002906935.1;KAI9995183.1;D0MYT8;W2WC96;A0A2P4Y4Z1;POM72853.1;A0A225X1I7;OWZ23593.1;H3HDP2;KAH7479625.1;KAG1697539.1;ETL85160.1;KAF4148831.1;ETL31938.1;ETK78509.1;ETI38340.1;EEY66336.1;A0A9W6UF30;W2KLG3;W2R387;ETN19721.1;A0A080ZKE8;ETP08172.1;ETO67109.1;W2MPM3;XP_008895543.1;ETP36273.1;GMF31188.1;A0A833SN68;KAF4030685.1;KAK1947797.1	KAG6618549.1	KAG6618549.1	MULTI-MSMS	20230516_LVinson_C0-3-R1	1	C0-3-1	1061.547973632812	2	1061.54	2121.07	3.3887	0.0035973	0.69152	0.00073408	4.0803	0.0043314	1061.55	66.14	0.63565	66.14	65.83	66.466	0					66	22	4	0	0	0	0.001004	1	19897	19897		162.08	139.95	1	2712800			9076	2067	629	680	10798	10798					0.05854
ALQGNGGYELVADQLDAIFK	20	Unmodified	_ALQGNGGYELVADQLDAIFK_					0	0	0	0	KAG6618549.1;KAE9031410.1;KAE9250321.1;KAE9323945.1;A0A6A3UK45;A0A6G0PL30;KAE8884057.1;KAE8945678.1;KAE9024879.1;KAE9035196.1;KAE9131044.1;KAE9131288.1;KAE9152046.1;KAE9228454.1;KAE9248692.1;A0A6A3MQ55;KAE9342347.1;KAE9355704.1;EGZ28879.1;G4YMK4;XP_009516154.1;ETM38322.1;W2YNS4;KAH7505307.1;KUF90613.1;KUF98998.1;A0A0W8D2X9;V9EGI8;XP_002906935.1;KAI9995183.1;D0MYT8;W2WC96;A0A2P4Y4Z1;POM72853.1;A0A225X1I7;OWZ23593.1;H3HDP2;KAH7479625.1;KAG1697539.1;ETL85160.1;KAF4148831.1;ETL31938.1;ETK78509.1;ETI38340.1;EEY66336.1;A0A9W6UF30;W2KLG3;W2R387;ETN19721.1;A0A080ZKE8;ETP08172.1;ETO67109.1;W2MPM3;XP_008895543.1;ETP36273.1;GMF31188.1;A0A833SN68;KAF4030685.1;KAK1947797.1	KAG6618549.1	KAG6618549.1	MULTI-MSMS	20230516_LVinson_C0-3-R2	1	C0-3-2	708.0320434570312	3	708.032	2121.07	1.7137	0.0012134	-0.6872	-0.00048656	1.0265	0.00072681	708.365	66.126	0.63501	66.126	65.799	66.434	0					68	22	4	0	0	0	0.002748	1	20117	20117		45.91	44.406	1	1726700			9077	2067	629	680	10799	10799					0.05854
ALQLVFALVDGAGATIK	17	Unmodified	_ALQLVFALVDGAGATIK_					0	0	0	0	KAJ8528588.1;KAG6586645.1;KAE9015355.1;KAE8940593.1;KAE9239882.1;KAE8907444.1;KAE9326815.1;KAE9359472.1;A0A6A3F5M0;KAE9232950.1;KAE9240458.1;KAE9132616.1;KAE9118877.1;KAE9135737.1;KAG4243781.1;KAG4060870.1;KAG2941287.1;KAG3254799.1;KAG3228655.1;KAG3200908.1;ETN22267.1;KAG3169460.1;V9FFW1;ETO79024.1;ETP20107.1;A0A081AJG3;A0A8T1IT44;ETI50340.1;ETK90197.1;KAG3191663.1;KAG3121016.1;W2LH54;KAG3104438.1;A0A8J5JBH8;A0A8T1USD6;KAG6969538.1;KUF97408.1;A0A0W8DMB3;KAG7389320.1;A0A8T1WAX7;KAK1931933.1;G4YTM2;KAG3099795.1;XP_009519538.1;A0A329T461;RAW43348.1;ETP48032.1;KAG2789091.1;KAG2837704.1;KAG2845566.1;KAG2867884.1;EGZ24250.1;XP_008891542.1;KAG3000146.1;KAG3041051.1;ETL43605.1;W2ZKY1;ETL96778.1;ETP20109.1;ETI50342.1;ETI50341.1;A0A081AJG5;ETK90200.1;ETM49933.1;ETM49934.1;W2LJG7;ETP48033.1;ETP20110.1;V9FGY3;KAG2954129.1;W2H6H4;ETP20108.1;ETP48035.1;ETP48034.1;W2XB80;ETO79026.1;ETO79025.1;W2ZLX0;ETO79027.1;ETI50343.1;ETK90198.1;W2RA78;W2NMW4;ETM49931.1;KAG2932813.1;W2XC74;ETM49932.1;ETL43607.1;KUF80905.1;KUF93353.1;A0A0W8C9Y7;ETL96781.1;ETL96780.1;ETL96779.1;ETL43608.1;ETL43606.1;KAG3030743.1;ETK90199.1;KAG6976237.1	KAJ8528588.1	KAJ8528588.1	MULTI-MSMS	20240119_LeannVinson_GelDigests_P6-1-2	7	P6-1-2	563.335205078125	3	562.998	1685.97	6.9302	0.0039017	-1.7441	-0.00098191	5.1861	0.0029198	562.997	66.143	0.38966	66.143	65.911	66.301	0					26	13	3	0	0	0	0.026765	1	17445	17445		45.364	36.451	1	354960			9078	1384	630	681	10800	10800					0.15606
ALQLVFALVDGAGATIK	17	Unmodified	_ALQLVFALVDGAGATIK_					0	0	0	0	KAJ8528588.1;KAG6586645.1;KAE9015355.1;KAE8940593.1;KAE9239882.1;KAE8907444.1;KAE9326815.1;KAE9359472.1;A0A6A3F5M0;KAE9232950.1;KAE9240458.1;KAE9132616.1;KAE9118877.1;KAE9135737.1;KAG4243781.1;KAG4060870.1;KAG2941287.1;KAG3254799.1;KAG3228655.1;KAG3200908.1;ETN22267.1;KAG3169460.1;V9FFW1;ETO79024.1;ETP20107.1;A0A081AJG3;A0A8T1IT44;ETI50340.1;ETK90197.1;KAG3191663.1;KAG3121016.1;W2LH54;KAG3104438.1;A0A8J5JBH8;A0A8T1USD6;KAG6969538.1;KUF97408.1;A0A0W8DMB3;KAG7389320.1;A0A8T1WAX7;KAK1931933.1;G4YTM2;KAG3099795.1;XP_009519538.1;A0A329T461;RAW43348.1;ETP48032.1;KAG2789091.1;KAG2837704.1;KAG2845566.1;KAG2867884.1;EGZ24250.1;XP_008891542.1;KAG3000146.1;KAG3041051.1;ETL43605.1;W2ZKY1;ETL96778.1;ETP20109.1;ETI50342.1;ETI50341.1;A0A081AJG5;ETK90200.1;ETM49933.1;ETM49934.1;W2LJG7;ETP48033.1;ETP20110.1;V9FGY3;KAG2954129.1;W2H6H4;ETP20108.1;ETP48035.1;ETP48034.1;W2XB80;ETO79026.1;ETO79025.1;W2ZLX0;ETO79027.1;ETI50343.1;ETK90198.1;W2RA78;W2NMW4;ETM49931.1;KAG2932813.1;W2XC74;ETM49932.1;ETL43607.1;KUF80905.1;KUF93353.1;A0A0W8C9Y7;ETL96781.1;ETL96780.1;ETL96779.1;ETL43608.1;ETL43606.1;KAG3030743.1;ETK90199.1;KAG6976237.1	KAJ8528588.1	KAJ8528588.1	MULTI-MSMS	20230811_LVinson_C12-1-1	4	C12-1-1	563.3330078125	3	562.998	1685.97	0.12059	6.789e-05	-1.1449	-0.00064456	-1.0243	-0.00057667	563.331	68.108	0.44606	68.108	67.848	68.294	0					38	15	3	0	0	0	0.017855	1	22183	22183		50.52	43.091	1	877300			9079	1384	630	681	10801	10801					0.15606
ALQPLLTALDEEGLVPYNDFLDR	23	Unmodified	_ALQPLLTALDEEGLVPYNDFLDR_					0	0	0	0	KAJ8528697.1;GMF27545.1;A0A9W6X1Z3;KAG6615503.1;H3H5W1;KAH7505669.1;KAH7482469.1;XP_009525703.1;G4ZFW1;EGZ16645.1;KAG6615502.1;KAG1700829.1;GMF13968.1;A0A9W6TKI2	KAJ8528697.1	KAJ8528697.1	MULTI-MSMS	20230811_LVinson_P1-1-1	6	P1-1-1	868.4542236328125	3	868.118	2601.33	7.2473	0.0062915	-3.3342	-0.0028945	3.9131	0.003397	868.449	74.638	0.36228	74.638	74.429	74.791	0					44	12	5	0	0	0	0.0039903	1	22083	22083		51.388	46.321	1	2754500			9080	830	631	682	10802	10802					0.0960207
ALQPLLTALDEEGLVPYNDFLDR	23	Unmodified	_ALQPLLTALDEEGLVPYNDFLDR_					0	0	0	0	KAJ8528697.1;GMF27545.1;A0A9W6X1Z3;KAG6615503.1;H3H5W1;KAH7505669.1;KAH7482469.1;XP_009525703.1;G4ZFW1;EGZ16645.1;KAG6615502.1;KAG1700829.1;GMF13968.1;A0A9W6TKI2	KAJ8528697.1	KAJ8528697.1	MULTI-MSMS	20230811_LVinson_P1-1-2	6	P1-1-2	868.4572143554688	3	868.118	2601.33	7.1305	0.0061901	-3.3104	-0.0028738	3.8201	0.0033163	868.784	74.667	0.36385	74.667	74.472	74.836	0					37	12	4	0	0	0	0.0042773	1	22785	22785		49.796	46.566	1	764610			9081	830	631	682	10803	10803					0.0960207
ALQPLLTALDEEGLVPYNDFLDR	23	Unmodified	_ALQPLLTALDEEGLVPYNDFLDR_					0	0	0	0	KAJ8528697.1;GMF27545.1;A0A9W6X1Z3;KAG6615503.1;H3H5W1;KAH7505669.1;KAH7482469.1;XP_009525703.1;G4ZFW1;EGZ16645.1;KAG6615502.1;KAG1700829.1;GMF13968.1;A0A9W6TKI2	KAJ8528697.1	KAJ8528697.1	MULTI-MSMS	20230811_LVinson_P1-4-1	6	P1-4-1	868.4566040039062	3	868.118	2601.33	8.0525	0.0069905	-3.0422	-0.002641	5.0102	0.0043495	868.45	74.619	0.42086	74.619	74.364	74.785	0					43	14	5	0	0	0	0.025476	1	22985	22985		31.115	30.878	1	2160800			9082	830	631	682	10804	10804					0.0960207
ALQPLLTALDEEGLVPYNDFLDR	23	Unmodified	_ALQPLLTALDEEGLVPYNDFLDR_					0	0	0	0	KAJ8528697.1;GMF27545.1;A0A9W6X1Z3;KAG6615503.1;H3H5W1;KAH7505669.1;KAH7482469.1;XP_009525703.1;G4ZFW1;EGZ16645.1;KAG6615502.1;KAG1700829.1;GMF13968.1;A0A9W6TKI2	KAJ8528697.1	KAJ8528697.1	MULTI-MSMS	20230811_LVinson_P12-2-2	8	P12-2-2	868.457763671875	3	868.118	2601.33	9.4778	0.0082279	-3.1395	-0.0027254	6.3383	0.0055024	868.452	74.426	0.62151	74.426	74.154	74.776	0					56	21	4	0	0	0	0.025476	1	12424	12424		31.115	30.878	1	2821600			9083	830	631	682	10805	10805					0.0960207
ALQPLLTALDEEGLVPYNDFLDR	23	Unmodified	_ALQPLLTALDEEGLVPYNDFLDR_					0	0	0	0	KAJ8528697.1;GMF27545.1;A0A9W6X1Z3;KAG6615503.1;H3H5W1;KAH7505669.1;KAH7482469.1;XP_009525703.1;G4ZFW1;EGZ16645.1;KAG6615502.1;KAG1700829.1;GMF13968.1;A0A9W6TKI2	KAJ8528697.1	KAJ8528697.1	MULTI-MSMS	20230811_LVinson_P24-1-1	9	P24-1-1	868.4574584960938	3	868.118	2601.33	6.8426	0.0059402	-3.8479	-0.0033404	2.9948	0.0025998	868.45	74.526	0.39279	74.526	74.217	74.61	0					38	13	4	0	0	0	0.0028721	1	13492	13492		57.592	55.079	1	754430			9084	830	631	682	10806	10806					0.0960207
ALQPLLTALDEEGLVPYNDFLDR	23	Unmodified	_ALQPLLTALDEEGLVPYNDFLDR_					0	0	0	0	KAJ8528697.1;GMF27545.1;A0A9W6X1Z3;KAG6615503.1;H3H5W1;KAH7505669.1;KAH7482469.1;XP_009525703.1;G4ZFW1;EGZ16645.1;KAG6615502.1;KAG1700829.1;GMF13968.1;A0A9W6TKI2	KAJ8528697.1	KAJ8528697.1	MULTI-MSMS	20230811_LVinson_P24-3-2	9	P24-3-2	868.4589233398438	3	868.118	2601.33	8.9642	0.007782	-0.59799	-0.00051912	8.3662	0.0072628	868.453	74.378	0.47566	74.378	74.196	74.672	0					47	16	4	0	0	0	0.0039004	1	22625	22625		51.887	49.441	1	5096100			9085	830	631	682	10807	10807					0.0960207
ALQPLLTALDEEGLVPYNDFLDR	23	Unmodified	_ALQPLLTALDEEGLVPYNDFLDR_					0	0	0	0	KAJ8528697.1;GMF27545.1;A0A9W6X1Z3;KAG6615503.1;H3H5W1;KAH7505669.1;KAH7482469.1;XP_009525703.1;G4ZFW1;EGZ16645.1;KAG6615502.1;KAG1700829.1;GMF13968.1;A0A9W6TKI2	KAJ8528697.1	KAJ8528697.1	MULTI-MSMS	20230811_LVinson_P6-4-2	7	P6-4-2	868.4534912109375	3	868.118	2601.33	4.408	0.0038266	-2.1142	-0.0018354	2.2938	0.0019913	868.451	74.457	0.44775	74.457	74.302	74.749	0					25	15	2	0	0	0	0.0023495	1	21044	21044		60.491	55.928	1	1424800			9086	830	631	682	10808	10808					0.0960207
ALQPLLTALDEEGLVPYNDFLDR	23	Unmodified	_ALQPLLTALDEEGLVPYNDFLDR_					0	0	0	0	KAJ8528697.1;GMF27545.1;A0A9W6X1Z3;KAG6615503.1;H3H5W1;KAH7505669.1;KAH7482469.1;XP_009525703.1;G4ZFW1;EGZ16645.1;KAG6615502.1;KAG1700829.1;GMF13968.1;A0A9W6TKI2	KAJ8528697.1	KAJ8528697.1	MULTI-MSMS	20230811_LVinson_C12-1-1	4	C12-1-1	868.4555053710938	3	868.118	2601.33	3.5007	0.003039	0.87626	0.0007607	4.377	0.0037997	868.454	74.508	0.36624	74.508	74.295	74.661	0					35	12	4	0	0	0	0.014349	1	24739	24739		35.49	33.605	1	2076900			9087	830	631	682	10809	10809					0.0960207
ALQSVGQIIGEVLR	14	Unmodified	_ALQSVGQIIGEVLR_					0	0	0	0	KAK1945197.1;KAG7387499.1;KAG3117288.1;ETM47623.1;ETL94399.1;ETL41236.1;ETK87816.1;ETI47896.1;EGZ16072.1;A0A8T1W6U6;A0A8J5IW73;A0A329SQ59;A0A0W8D7S3;KAG2940823.1;KAG2952483.1;KAG3032908.1;KUF92423.1;KUF81402.1;KAH7500267.1;KAG3167683.1;G4ZND6;H3HAM1;ETP17657.1;KAF1792006.1;A0A081ACJ3;XP_009529821.1;XP_008904718.1;W2ZHR5;W2X572;ETP45714.1;W2QBR2;KAG2769447.1;W2LCC5;V9F9Y5;RAW38725.1;KAG2927368.1;KAG2866612.1;KAG2843367.1;KAG2841681.1;KAH7474732.1;ETO76604.1;KAG6976604.1;KAG3205790.1;KAJ8561707.1;KAG4062497.1;KAG3089153.1;KAG3104389.1;ETN10281.1;KAG3191918.1;KAG3038165.1;KAG6972940.1;KAG3227439.1;KAG3251985.1;KAG4246293.1;KAG2995550.1;KAG6610220.1;KAF4032698.1;A0A6A3MRA6;A0A6A3T933;A0A6G0S9Z0;KAF4138324.1;KAE9246205.1;KAE9320908.1;KAE9246317.1;KAE9127214.1;KAE9224367.1;KAE9150375.1;XP_002908853.1;RLN31832.1;KAI9989265.1;RLN83935.1;A0A3F2S4H2;RLN62665.1;RLN69285.1;OWZ23183.1;KAE9038648.1;KAG7394012.1;KAG2519668.1;KAG2512326.1;KAG1711147.1;A0A225X0B0;KAE9126276.1;KAE9026888.1;KAE9034137.1;A0A833SM96;RLN27232.1;KAE9352438.1;KAE9344205.1;RLN96494.1;KAG1688317.1;KAE8943734.1;KAF4316622.1;A0A8J4RW39;A0A8T1WIV5;D0MQ98;EEY57667.1;KAE8911368.1	KAK1945197.1	KAK1945197.1	MULTI-MSMS	20230811_LVinson_P1-4-2	6	P1-4-2	741.9357299804688	2	741.936	1481.86	3.8416	0.0028502	-1.9373	-0.0014373	1.9043	0.0014129	741.934	63.323	0.4739	63.323	63.115	63.589	0					51	16	5	0	0	0	0.0032955	1	17596	17596		168.58	125.11	1	16004000			9088	193	632	683	10810	10810					0.134923
ALQSVGQIIGEVLR	14	Unmodified	_ALQSVGQIIGEVLR_					0	0	0	0	KAK1945197.1;KAG7387499.1;KAG3117288.1;ETM47623.1;ETL94399.1;ETL41236.1;ETK87816.1;ETI47896.1;EGZ16072.1;A0A8T1W6U6;A0A8J5IW73;A0A329SQ59;A0A0W8D7S3;KAG2940823.1;KAG2952483.1;KAG3032908.1;KUF92423.1;KUF81402.1;KAH7500267.1;KAG3167683.1;G4ZND6;H3HAM1;ETP17657.1;KAF1792006.1;A0A081ACJ3;XP_009529821.1;XP_008904718.1;W2ZHR5;W2X572;ETP45714.1;W2QBR2;KAG2769447.1;W2LCC5;V9F9Y5;RAW38725.1;KAG2927368.1;KAG2866612.1;KAG2843367.1;KAG2841681.1;KAH7474732.1;ETO76604.1;KAG6976604.1;KAG3205790.1;KAJ8561707.1;KAG4062497.1;KAG3089153.1;KAG3104389.1;ETN10281.1;KAG3191918.1;KAG3038165.1;KAG6972940.1;KAG3227439.1;KAG3251985.1;KAG4246293.1;KAG2995550.1;KAG6610220.1;KAF4032698.1;A0A6A3MRA6;A0A6A3T933;A0A6G0S9Z0;KAF4138324.1;KAE9246205.1;KAE9320908.1;KAE9246317.1;KAE9127214.1;KAE9224367.1;KAE9150375.1;XP_002908853.1;RLN31832.1;KAI9989265.1;RLN83935.1;A0A3F2S4H2;RLN62665.1;RLN69285.1;OWZ23183.1;KAE9038648.1;KAG7394012.1;KAG2519668.1;KAG2512326.1;KAG1711147.1;A0A225X0B0;KAE9126276.1;KAE9026888.1;KAE9034137.1;A0A833SM96;RLN27232.1;KAE9352438.1;KAE9344205.1;RLN96494.1;KAG1688317.1;KAE8943734.1;KAF4316622.1;A0A8J4RW39;A0A8T1WIV5;D0MQ98;EEY57667.1;KAE8911368.1	KAK1945197.1	KAK1945197.1	MULTI-MSMS	20230811_LVinson_P6-4-1	7	P6-4-1	494.9591979980469	3	494.959	1481.86	2.4236	0.0011996	-2.2091	-0.0010934	0.21456	0.0001062	494.958	63.255	0.41766	63.255	63.108	63.525	0					54	16	5	0	0	0	0.0066817	1	17090	17090		78.469	50.934	1	40501000			9089	193	632	683	10811	10811					0.134923
ALQSVGQIIGEVLR	14	Unmodified	_ALQSVGQIIGEVLR_					0	0	0	0	KAK1945197.1;KAG7387499.1;KAG3117288.1;ETM47623.1;ETL94399.1;ETL41236.1;ETK87816.1;ETI47896.1;EGZ16072.1;A0A8T1W6U6;A0A8J5IW73;A0A329SQ59;A0A0W8D7S3;KAG2940823.1;KAG2952483.1;KAG3032908.1;KUF92423.1;KUF81402.1;KAH7500267.1;KAG3167683.1;G4ZND6;H3HAM1;ETP17657.1;KAF1792006.1;A0A081ACJ3;XP_009529821.1;XP_008904718.1;W2ZHR5;W2X572;ETP45714.1;W2QBR2;KAG2769447.1;W2LCC5;V9F9Y5;RAW38725.1;KAG2927368.1;KAG2866612.1;KAG2843367.1;KAG2841681.1;KAH7474732.1;ETO76604.1;KAG6976604.1;KAG3205790.1;KAJ8561707.1;KAG4062497.1;KAG3089153.1;KAG3104389.1;ETN10281.1;KAG3191918.1;KAG3038165.1;KAG6972940.1;KAG3227439.1;KAG3251985.1;KAG4246293.1;KAG2995550.1;KAG6610220.1;KAF4032698.1;A0A6A3MRA6;A0A6A3T933;A0A6G0S9Z0;KAF4138324.1;KAE9246205.1;KAE9320908.1;KAE9246317.1;KAE9127214.1;KAE9224367.1;KAE9150375.1;XP_002908853.1;RLN31832.1;KAI9989265.1;RLN83935.1;A0A3F2S4H2;RLN62665.1;RLN69285.1;OWZ23183.1;KAE9038648.1;KAG7394012.1;KAG2519668.1;KAG2512326.1;KAG1711147.1;A0A225X0B0;KAE9126276.1;KAE9026888.1;KAE9034137.1;A0A833SM96;RLN27232.1;KAE9352438.1;KAE9344205.1;RLN96494.1;KAG1688317.1;KAE8943734.1;KAF4316622.1;A0A8J4RW39;A0A8T1WIV5;D0MQ98;EEY57667.1;KAE8911368.1	KAK1945197.1	KAK1945197.1	MULTI-MSMS	20240119_LeannVinson_GelDigests_P1-3-1	6	P1-3-1	741.9414672851562	2	741.936	1481.86	10.275	0.0076231	-2.1352	-0.0015842	8.1394	0.0060389	741.934	61.077	0.36429	61.077	60.896	61.261	0					35	12	4	0	0	0	0.0038709	1	16178	16178		182.49	121.55	1	3187500			9090	193	632	683	10812	10812					0.134923
ALQSVGQIIGEVLR	14	Unmodified	_ALQSVGQIIGEVLR_					0	0	0	0	KAK1945197.1;KAG7387499.1;KAG3117288.1;ETM47623.1;ETL94399.1;ETL41236.1;ETK87816.1;ETI47896.1;EGZ16072.1;A0A8T1W6U6;A0A8J5IW73;A0A329SQ59;A0A0W8D7S3;KAG2940823.1;KAG2952483.1;KAG3032908.1;KUF92423.1;KUF81402.1;KAH7500267.1;KAG3167683.1;G4ZND6;H3HAM1;ETP17657.1;KAF1792006.1;A0A081ACJ3;XP_009529821.1;XP_008904718.1;W2ZHR5;W2X572;ETP45714.1;W2QBR2;KAG2769447.1;W2LCC5;V9F9Y5;RAW38725.1;KAG2927368.1;KAG2866612.1;KAG2843367.1;KAG2841681.1;KAH7474732.1;ETO76604.1;KAG6976604.1;KAG3205790.1;KAJ8561707.1;KAG4062497.1;KAG3089153.1;KAG3104389.1;ETN10281.1;KAG3191918.1;KAG3038165.1;KAG6972940.1;KAG3227439.1;KAG3251985.1;KAG4246293.1;KAG2995550.1;KAG6610220.1;KAF4032698.1;A0A6A3MRA6;A0A6A3T933;A0A6G0S9Z0;KAF4138324.1;KAE9246205.1;KAE9320908.1;KAE9246317.1;KAE9127214.1;KAE9224367.1;KAE9150375.1;XP_002908853.1;RLN31832.1;KAI9989265.1;RLN83935.1;A0A3F2S4H2;RLN62665.1;RLN69285.1;OWZ23183.1;KAE9038648.1;KAG7394012.1;KAG2519668.1;KAG2512326.1;KAG1711147.1;A0A225X0B0;KAE9126276.1;KAE9026888.1;KAE9034137.1;A0A833SM96;RLN27232.1;KAE9352438.1;KAE9344205.1;RLN96494.1;KAG1688317.1;KAE8943734.1;KAF4316622.1;A0A8J4RW39;A0A8T1WIV5;D0MQ98;EEY57667.1;KAE8911368.1	KAK1945197.1	KAK1945197.1	MULTI-MSMS	20240119_LeannVinson_GelDigests_P24-1-1	9	P24-2-1	741.9392700195312	2	741.936	1481.86	6.8217	0.0050612	-3.3848	-0.0025113	3.4369	0.0025499	741.934	60.946	0.44565	60.946	60.714	61.16	0					44	15	4	0	0	0	0.0039124	1	16738	16738		192.99	120.71	1	3082600			9091	193	632	683	10813	10813					0.134923
ALQSVGQIIGEVLR	14	Unmodified	_ALQSVGQIIGEVLR_					0	0	0	0	KAK1945197.1;KAG7387499.1;KAG3117288.1;ETM47623.1;ETL94399.1;ETL41236.1;ETK87816.1;ETI47896.1;EGZ16072.1;A0A8T1W6U6;A0A8J5IW73;A0A329SQ59;A0A0W8D7S3;KAG2940823.1;KAG2952483.1;KAG3032908.1;KUF92423.1;KUF81402.1;KAH7500267.1;KAG3167683.1;G4ZND6;H3HAM1;ETP17657.1;KAF1792006.1;A0A081ACJ3;XP_009529821.1;XP_008904718.1;W2ZHR5;W2X572;ETP45714.1;W2QBR2;KAG2769447.1;W2LCC5;V9F9Y5;RAW38725.1;KAG2927368.1;KAG2866612.1;KAG2843367.1;KAG2841681.1;KAH7474732.1;ETO76604.1;KAG6976604.1;KAG3205790.1;KAJ8561707.1;KAG4062497.1;KAG3089153.1;KAG3104389.1;ETN10281.1;KAG3191918.1;KAG3038165.1;KAG6972940.1;KAG3227439.1;KAG3251985.1;KAG4246293.1;KAG2995550.1;KAG6610220.1;KAF4032698.1;A0A6A3MRA6;A0A6A3T933;A0A6G0S9Z0;KAF4138324.1;KAE9246205.1;KAE9320908.1;KAE9246317.1;KAE9127214.1;KAE9224367.1;KAE9150375.1;XP_002908853.1;RLN31832.1;KAI9989265.1;RLN83935.1;A0A3F2S4H2;RLN62665.1;RLN69285.1;OWZ23183.1;KAE9038648.1;KAG7394012.1;KAG2519668.1;KAG2512326.1;KAG1711147.1;A0A225X0B0;KAE9126276.1;KAE9026888.1;KAE9034137.1;A0A833SM96;RLN27232.1;KAE9352438.1;KAE9344205.1;RLN96494.1;KAG1688317.1;KAE8943734.1;KAF4316622.1;A0A8J4RW39;A0A8T1WIV5;D0MQ98;EEY57667.1;KAE8911368.1	KAK1945197.1	KAK1945197.1	MULTI-MSMS	20240119_LeannVinson_GelDigests_P6-1-1	7	P6-1-1	741.9404907226562	2	741.936	1481.86	7.9502	0.0058986	-1.2221	-0.00090672	6.7281	0.0049918	741.935	61.062	0.53378	61.062	60.852	61.386	0					58	20	4	0	0	0	0.0039124	1	17810	17810		192.99	132.05	1	50794000			9092	193	632	683	10814	10814					0.134923
ALQSVGQIIGEVLR	14	Unmodified	_ALQSVGQIIGEVLR_					0	0	0	0	KAK1945197.1;KAG7387499.1;KAG3117288.1;ETM47623.1;ETL94399.1;ETL41236.1;ETK87816.1;ETI47896.1;EGZ16072.1;A0A8T1W6U6;A0A8J5IW73;A0A329SQ59;A0A0W8D7S3;KAG2940823.1;KAG2952483.1;KAG3032908.1;KUF92423.1;KUF81402.1;KAH7500267.1;KAG3167683.1;G4ZND6;H3HAM1;ETP17657.1;KAF1792006.1;A0A081ACJ3;XP_009529821.1;XP_008904718.1;W2ZHR5;W2X572;ETP45714.1;W2QBR2;KAG2769447.1;W2LCC5;V9F9Y5;RAW38725.1;KAG2927368.1;KAG2866612.1;KAG2843367.1;KAG2841681.1;KAH7474732.1;ETO76604.1;KAG6976604.1;KAG3205790.1;KAJ8561707.1;KAG4062497.1;KAG3089153.1;KAG3104389.1;ETN10281.1;KAG3191918.1;KAG3038165.1;KAG6972940.1;KAG3227439.1;KAG3251985.1;KAG4246293.1;KAG2995550.1;KAG6610220.1;KAF4032698.1;A0A6A3MRA6;A0A6A3T933;A0A6G0S9Z0;KAF4138324.1;KAE9246205.1;KAE9320908.1;KAE9246317.1;KAE9127214.1;KAE9224367.1;KAE9150375.1;XP_002908853.1;RLN31832.1;KAI9989265.1;RLN83935.1;A0A3F2S4H2;RLN62665.1;RLN69285.1;OWZ23183.1;KAE9038648.1;KAG7394012.1;KAG2519668.1;KAG2512326.1;KAG1711147.1;A0A225X0B0;KAE9126276.1;KAE9026888.1;KAE9034137.1;A0A833SM96;RLN27232.1;KAE9352438.1;KAE9344205.1;RLN96494.1;KAG1688317.1;KAE8943734.1;KAF4316622.1;A0A8J4RW39;A0A8T1WIV5;D0MQ98;EEY57667.1;KAE8911368.1	KAK1945197.1	KAK1945197.1	MULTI-MSMS	20240119_LeannVinson_GelDigests_P6-1-1	7	P6-1-1	495.2965087890625	3	494.959	1481.86	7.9441	0.003932	-2.0614	-0.0010203	5.8827	0.0029117	495.293	61.055	0.38459	61.055	60.902	61.287	0					46	14	4	0	0	0	0.0039379	1	17825	17825		100.28	57.818	1	16253000			9093	193	632	683	10815	10815					0.134923
ALQSVGQIIGEVLR	14	Unmodified	_ALQSVGQIIGEVLR_					0	0	0	0	KAK1945197.1;KAG7387499.1;KAG3117288.1;ETM47623.1;ETL94399.1;ETL41236.1;ETK87816.1;ETI47896.1;EGZ16072.1;A0A8T1W6U6;A0A8J5IW73;A0A329SQ59;A0A0W8D7S3;KAG2940823.1;KAG2952483.1;KAG3032908.1;KUF92423.1;KUF81402.1;KAH7500267.1;KAG3167683.1;G4ZND6;H3HAM1;ETP17657.1;KAF1792006.1;A0A081ACJ3;XP_009529821.1;XP_008904718.1;W2ZHR5;W2X572;ETP45714.1;W2QBR2;KAG2769447.1;W2LCC5;V9F9Y5;RAW38725.1;KAG2927368.1;KAG2866612.1;KAG2843367.1;KAG2841681.1;KAH7474732.1;ETO76604.1;KAG6976604.1;KAG3205790.1;KAJ8561707.1;KAG4062497.1;KAG3089153.1;KAG3104389.1;ETN10281.1;KAG3191918.1;KAG3038165.1;KAG6972940.1;KAG3227439.1;KAG3251985.1;KAG4246293.1;KAG2995550.1;KAG6610220.1;KAF4032698.1;A0A6A3MRA6;A0A6A3T933;A0A6G0S9Z0;KAF4138324.1;KAE9246205.1;KAE9320908.1;KAE9246317.1;KAE9127214.1;KAE9224367.1;KAE9150375.1;XP_002908853.1;RLN31832.1;KAI9989265.1;RLN83935.1;A0A3F2S4H2;RLN62665.1;RLN69285.1;OWZ23183.1;KAE9038648.1;KAG7394012.1;KAG2519668.1;KAG2512326.1;KAG1711147.1;A0A225X0B0;KAE9126276.1;KAE9026888.1;KAE9034137.1;A0A833SM96;RLN27232.1;KAE9352438.1;KAE9344205.1;RLN96494.1;KAG1688317.1;KAE8943734.1;KAF4316622.1;A0A8J4RW39;A0A8T1WIV5;D0MQ98;EEY57667.1;KAE8911368.1	KAK1945197.1	KAK1945197.1	MULTI-MSMS	20240119_LeannVinson_GelDigests_P6-1-2	7	P6-1-2	741.9398193359375	2	741.936	1481.86	6.6926	0.0049655	-1.7244	-0.0012794	4.9683	0.0036861	741.935	60.874	0.41872	60.874	60.665	61.084	0					34	14	3	0	0	0	0.0035157	1	15395	15395		203.78	127.36	1	2408900			9094	193	632	683	10816	10816					0.134923
ALQSVGQIIGEVLR	14	Unmodified	_ALQSVGQIIGEVLR_					0	0	0	0	KAK1945197.1;KAG7387499.1;KAG3117288.1;ETM47623.1;ETL94399.1;ETL41236.1;ETK87816.1;ETI47896.1;EGZ16072.1;A0A8T1W6U6;A0A8J5IW73;A0A329SQ59;A0A0W8D7S3;KAG2940823.1;KAG2952483.1;KAG3032908.1;KUF92423.1;KUF81402.1;KAH7500267.1;KAG3167683.1;G4ZND6;H3HAM1;ETP17657.1;KAF1792006.1;A0A081ACJ3;XP_009529821.1;XP_008904718.1;W2ZHR5;W2X572;ETP45714.1;W2QBR2;KAG2769447.1;W2LCC5;V9F9Y5;RAW38725.1;KAG2927368.1;KAG2866612.1;KAG2843367.1;KAG2841681.1;KAH7474732.1;ETO76604.1;KAG6976604.1;KAG3205790.1;KAJ8561707.1;KAG4062497.1;KAG3089153.1;KAG3104389.1;ETN10281.1;KAG3191918.1;KAG3038165.1;KAG6972940.1;KAG3227439.1;KAG3251985.1;KAG4246293.1;KAG2995550.1;KAG6610220.1;KAF4032698.1;A0A6A3MRA6;A0A6A3T933;A0A6G0S9Z0;KAF4138324.1;KAE9246205.1;KAE9320908.1;KAE9246317.1;KAE9127214.1;KAE9224367.1;KAE9150375.1;XP_002908853.1;RLN31832.1;KAI9989265.1;RLN83935.1;A0A3F2S4H2;RLN62665.1;RLN69285.1;OWZ23183.1;KAE9038648.1;KAG7394012.1;KAG2519668.1;KAG2512326.1;KAG1711147.1;A0A225X0B0;KAE9126276.1;KAE9026888.1;KAE9034137.1;A0A833SM96;RLN27232.1;KAE9352438.1;KAE9344205.1;RLN96494.1;KAG1688317.1;KAE8943734.1;KAF4316622.1;A0A8J4RW39;A0A8T1WIV5;D0MQ98;EEY57667.1;KAE8911368.1	KAK1945197.1	KAK1945197.1	MULTI-MSMS	20240119_LeannVinson_GelDigests_P6-2-1	7	P6-2-1	741.938720703125	2	741.936	1481.86	6.1196	0.0045403	-1.42	-0.0010535	4.6996	0.0034868	741.935	60.964	0.36676	60.964	60.787	61.154	0					34	12	4	0	0	0	0.0039124	1	15556	15556		192.99	132.05	1	3349800			9095	193	632	683	10817	10817					0.134923
ALQSVGQIIGEVLR	14	Unmodified	_ALQSVGQIIGEVLR_					0	0	0	0	KAK1945197.1;KAG7387499.1;KAG3117288.1;ETM47623.1;ETL94399.1;ETL41236.1;ETK87816.1;ETI47896.1;EGZ16072.1;A0A8T1W6U6;A0A8J5IW73;A0A329SQ59;A0A0W8D7S3;KAG2940823.1;KAG2952483.1;KAG3032908.1;KUF92423.1;KUF81402.1;KAH7500267.1;KAG3167683.1;G4ZND6;H3HAM1;ETP17657.1;KAF1792006.1;A0A081ACJ3;XP_009529821.1;XP_008904718.1;W2ZHR5;W2X572;ETP45714.1;W2QBR2;KAG2769447.1;W2LCC5;V9F9Y5;RAW38725.1;KAG2927368.1;KAG2866612.1;KAG2843367.1;KAG2841681.1;KAH7474732.1;ETO76604.1;KAG6976604.1;KAG3205790.1;KAJ8561707.1;KAG4062497.1;KAG3089153.1;KAG3104389.1;ETN10281.1;KAG3191918.1;KAG3038165.1;KAG6972940.1;KAG3227439.1;KAG3251985.1;KAG4246293.1;KAG2995550.1;KAG6610220.1;KAF4032698.1;A0A6A3MRA6;A0A6A3T933;A0A6G0S9Z0;KAF4138324.1;KAE9246205.1;KAE9320908.1;KAE9246317.1;KAE9127214.1;KAE9224367.1;KAE9150375.1;XP_002908853.1;RLN31832.1;KAI9989265.1;RLN83935.1;A0A3F2S4H2;RLN62665.1;RLN69285.1;OWZ23183.1;KAE9038648.1;KAG7394012.1;KAG2519668.1;KAG2512326.1;KAG1711147.1;A0A225X0B0;KAE9126276.1;KAE9026888.1;KAE9034137.1;A0A833SM96;RLN27232.1;KAE9352438.1;KAE9344205.1;RLN96494.1;KAG1688317.1;KAE8943734.1;KAF4316622.1;A0A8J4RW39;A0A8T1WIV5;D0MQ98;EEY57667.1;KAE8911368.1	KAK1945197.1	KAK1945197.1	MULTI-MSMS	20240119_LeannVinson_GelDigests_P6-2-2	7	P6-2-2	741.9388427734375	2	741.936	1481.86	6.9654	0.0051679	-2.2678	-0.0016826	4.6976	0.0034853	741.934	60.969	0.39193	60.969	60.787	61.179	0					34	13	4	0	0	0	0.0038709	1	15807	15807		182.49	114.01	1	2978100			9096	193	632	683	10818	10818					0.134923
ALQSVGQIIGEVLR	14	Unmodified	_ALQSVGQIIGEVLR_					0	0	0	0	KAK1945197.1;KAG7387499.1;KAG3117288.1;ETM47623.1;ETL94399.1;ETL41236.1;ETK87816.1;ETI47896.1;EGZ16072.1;A0A8T1W6U6;A0A8J5IW73;A0A329SQ59;A0A0W8D7S3;KAG2940823.1;KAG2952483.1;KAG3032908.1;KUF92423.1;KUF81402.1;KAH7500267.1;KAG3167683.1;G4ZND6;H3HAM1;ETP17657.1;KAF1792006.1;A0A081ACJ3;XP_009529821.1;XP_008904718.1;W2ZHR5;W2X572;ETP45714.1;W2QBR2;KAG2769447.1;W2LCC5;V9F9Y5;RAW38725.1;KAG2927368.1;KAG2866612.1;KAG2843367.1;KAG2841681.1;KAH7474732.1;ETO76604.1;KAG6976604.1;KAG3205790.1;KAJ8561707.1;KAG4062497.1;KAG3089153.1;KAG3104389.1;ETN10281.1;KAG3191918.1;KAG3038165.1;KAG6972940.1;KAG3227439.1;KAG3251985.1;KAG4246293.1;KAG2995550.1;KAG6610220.1;KAF4032698.1;A0A6A3MRA6;A0A6A3T933;A0A6G0S9Z0;KAF4138324.1;KAE9246205.1;KAE9320908.1;KAE9246317.1;KAE9127214.1;KAE9224367.1;KAE9150375.1;XP_002908853.1;RLN31832.1;KAI9989265.1;RLN83935.1;A0A3F2S4H2;RLN62665.1;RLN69285.1;OWZ23183.1;KAE9038648.1;KAG7394012.1;KAG2519668.1;KAG2512326.1;KAG1711147.1;A0A225X0B0;KAE9126276.1;KAE9026888.1;KAE9034137.1;A0A833SM96;RLN27232.1;KAE9352438.1;KAE9344205.1;RLN96494.1;KAG1688317.1;KAE8943734.1;KAF4316622.1;A0A8J4RW39;A0A8T1WIV5;D0MQ98;EEY57667.1;KAE8911368.1	KAK1945197.1	KAK1945197.1	MULTI-MSMS	20230516_LVinson_C0-1-R1	1	C0-1-1	741.9365844726562	2	741.936	1481.86	2.6649	0.0019772	-2.1272	-0.0015783	0.53769	0.00039893	742.436	61.063	0.68933	61.063	60.77	61.46	0					85	24	4	0	0	0	0.0027133	1	17445	17445		152.69	108.48	1	3945100			9097	193	632	683	10819	10819					0.134923
ALQSVGQIIGEVLR	14	Unmodified	_ALQSVGQIIGEVLR_					0	0	0	0	KAK1945197.1;KAG7387499.1;KAG3117288.1;ETM47623.1;ETL94399.1;ETL41236.1;ETK87816.1;ETI47896.1;EGZ16072.1;A0A8T1W6U6;A0A8J5IW73;A0A329SQ59;A0A0W8D7S3;KAG2940823.1;KAG2952483.1;KAG3032908.1;KUF92423.1;KUF81402.1;KAH7500267.1;KAG3167683.1;G4ZND6;H3HAM1;ETP17657.1;KAF1792006.1;A0A081ACJ3;XP_009529821.1;XP_008904718.1;W2ZHR5;W2X572;ETP45714.1;W2QBR2;KAG2769447.1;W2LCC5;V9F9Y5;RAW38725.1;KAG2927368.1;KAG2866612.1;KAG2843367.1;KAG2841681.1;KAH7474732.1;ETO76604.1;KAG6976604.1;KAG3205790.1;KAJ8561707.1;KAG4062497.1;KAG3089153.1;KAG3104389.1;ETN10281.1;KAG3191918.1;KAG3038165.1;KAG6972940.1;KAG3227439.1;KAG3251985.1;KAG4246293.1;KAG2995550.1;KAG6610220.1;KAF4032698.1;A0A6A3MRA6;A0A6A3T933;A0A6G0S9Z0;KAF4138324.1;KAE9246205.1;KAE9320908.1;KAE9246317.1;KAE9127214.1;KAE9224367.1;KAE9150375.1;XP_002908853.1;RLN31832.1;KAI9989265.1;RLN83935.1;A0A3F2S4H2;RLN62665.1;RLN69285.1;OWZ23183.1;KAE9038648.1;KAG7394012.1;KAG2519668.1;KAG2512326.1;KAG1711147.1;A0A225X0B0;KAE9126276.1;KAE9026888.1;KAE9034137.1;A0A833SM96;RLN27232.1;KAE9352438.1;KAE9344205.1;RLN96494.1;KAG1688317.1;KAE8943734.1;KAF4316622.1;A0A8J4RW39;A0A8T1WIV5;D0MQ98;EEY57667.1;KAE8911368.1	KAK1945197.1	KAK1945197.1	MULTI-MSMS	20230516_LVinson_C0-1-R1	1	C0-1-1	494.9600830078125	3	494.959	1481.86	1.9038	0.00094228	-0.85287	-0.00042214	1.0509	0.00052015	495.293	61.096	0.66162	61.096	60.77	61.432	0					49	23	3	0	0	0	0.0040565	1	17468	17468		119.05	73.199	1	926080			9098	193	632	683	10820	10820					0.134923
ALQSVGQIIGEVLR	14	Unmodified	_ALQSVGQIIGEVLR_					0	0	0	0	KAK1945197.1;KAG7387499.1;KAG3117288.1;ETM47623.1;ETL94399.1;ETL41236.1;ETK87816.1;ETI47896.1;EGZ16072.1;A0A8T1W6U6;A0A8J5IW73;A0A329SQ59;A0A0W8D7S3;KAG2940823.1;KAG2952483.1;KAG3032908.1;KUF92423.1;KUF81402.1;KAH7500267.1;KAG3167683.1;G4ZND6;H3HAM1;ETP17657.1;KAF1792006.1;A0A081ACJ3;XP_009529821.1;XP_008904718.1;W2ZHR5;W2X572;ETP45714.1;W2QBR2;KAG2769447.1;W2LCC5;V9F9Y5;RAW38725.1;KAG2927368.1;KAG2866612.1;KAG2843367.1;KAG2841681.1;KAH7474732.1;ETO76604.1;KAG6976604.1;KAG3205790.1;KAJ8561707.1;KAG4062497.1;KAG3089153.1;KAG3104389.1;ETN10281.1;KAG3191918.1;KAG3038165.1;KAG6972940.1;KAG3227439.1;KAG3251985.1;KAG4246293.1;KAG2995550.1;KAG6610220.1;KAF4032698.1;A0A6A3MRA6;A0A6A3T933;A0A6G0S9Z0;KAF4138324.1;KAE9246205.1;KAE9320908.1;KAE9246317.1;KAE9127214.1;KAE9224367.1;KAE9150375.1;XP_002908853.1;RLN31832.1;KAI9989265.1;RLN83935.1;A0A3F2S4H2;RLN62665.1;RLN69285.1;OWZ23183.1;KAE9038648.1;KAG7394012.1;KAG2519668.1;KAG2512326.1;KAG1711147.1;A0A225X0B0;KAE9126276.1;KAE9026888.1;KAE9034137.1;A0A833SM96;RLN27232.1;KAE9352438.1;KAE9344205.1;RLN96494.1;KAG1688317.1;KAE8943734.1;KAF4316622.1;A0A8J4RW39;A0A8T1WIV5;D0MQ98;EEY57667.1;KAE8911368.1	KAK1945197.1	KAK1945197.1	MULTI-MSMS	20230516_LVinson_C0-1-R2	1	C0-1-2	494.9606018066406	3	494.959	1481.86	0.81077	0.0004013	0.25067	0.00012407	1.0614	0.00052537	494.959	61.056	0.66184	61.056	60.769	61.431	0					61	23	3	0	0	0	0.0038775	1	17227	17227		115.63	73.162	1	1141900			9099	193	632	683	10821	10821					0.134923
ALQSVGQIIGEVLR	14	Unmodified	_ALQSVGQIIGEVLR_					0	0	0	0	KAK1945197.1;KAG7387499.1;KAG3117288.1;ETM47623.1;ETL94399.1;ETL41236.1;ETK87816.1;ETI47896.1;EGZ16072.1;A0A8T1W6U6;A0A8J5IW73;A0A329SQ59;A0A0W8D7S3;KAG2940823.1;KAG2952483.1;KAG3032908.1;KUF92423.1;KUF81402.1;KAH7500267.1;KAG3167683.1;G4ZND6;H3HAM1;ETP17657.1;KAF1792006.1;A0A081ACJ3;XP_009529821.1;XP_008904718.1;W2ZHR5;W2X572;ETP45714.1;W2QBR2;KAG2769447.1;W2LCC5;V9F9Y5;RAW38725.1;KAG2927368.1;KAG2866612.1;KAG2843367.1;KAG2841681.1;KAH7474732.1;ETO76604.1;KAG6976604.1;KAG3205790.1;KAJ8561707.1;KAG4062497.1;KAG3089153.1;KAG3104389.1;ETN10281.1;KAG3191918.1;KAG3038165.1;KAG6972940.1;KAG3227439.1;KAG3251985.1;KAG4246293.1;KAG2995550.1;KAG6610220.1;KAF4032698.1;A0A6A3MRA6;A0A6A3T933;A0A6G0S9Z0;KAF4138324.1;KAE9246205.1;KAE9320908.1;KAE9246317.1;KAE9127214.1;KAE9224367.1;KAE9150375.1;XP_002908853.1;RLN31832.1;KAI9989265.1;RLN83935.1;A0A3F2S4H2;RLN62665.1;RLN69285.1;OWZ23183.1;KAE9038648.1;KAG7394012.1;KAG2519668.1;KAG2512326.1;KAG1711147.1;A0A225X0B0;KAE9126276.1;KAE9026888.1;KAE9034137.1;A0A833SM96;RLN27232.1;KAE9352438.1;KAE9344205.1;RLN96494.1;KAG1688317.1;KAE8943734.1;KAF4316622.1;A0A8J4RW39;A0A8T1WIV5;D0MQ98;EEY57667.1;KAE8911368.1	KAK1945197.1	KAK1945197.1	MULTI-MSMS	20230516_LVinson_C0-1-R2	1	C0-1-2	741.936767578125	2	741.936	1481.86	1.2926	0.00095901	-1.0655	-0.00079056	0.22704	0.00016845	741.935	61.041	0.77263	61.041	60.714	61.487	0					94	27	4	0	0	0	0.0027133	2	17237	17237;17344		152.69	105.64	1	3933000			9100	193	632	683	10822;10823	10822					0.134923
ALQSVGQIIGEVLR	14	Unmodified	_ALQSVGQIIGEVLR_					0	0	0	0	KAK1945197.1;KAG7387499.1;KAG3117288.1;ETM47623.1;ETL94399.1;ETL41236.1;ETK87816.1;ETI47896.1;EGZ16072.1;A0A8T1W6U6;A0A8J5IW73;A0A329SQ59;A0A0W8D7S3;KAG2940823.1;KAG2952483.1;KAG3032908.1;KUF92423.1;KUF81402.1;KAH7500267.1;KAG3167683.1;G4ZND6;H3HAM1;ETP17657.1;KAF1792006.1;A0A081ACJ3;XP_009529821.1;XP_008904718.1;W2ZHR5;W2X572;ETP45714.1;W2QBR2;KAG2769447.1;W2LCC5;V9F9Y5;RAW38725.1;KAG2927368.1;KAG2866612.1;KAG2843367.1;KAG2841681.1;KAH7474732.1;ETO76604.1;KAG6976604.1;KAG3205790.1;KAJ8561707.1;KAG4062497.1;KAG3089153.1;KAG3104389.1;ETN10281.1;KAG3191918.1;KAG3038165.1;KAG6972940.1;KAG3227439.1;KAG3251985.1;KAG4246293.1;KAG2995550.1;KAG6610220.1;KAF4032698.1;A0A6A3MRA6;A0A6A3T933;A0A6G0S9Z0;KAF4138324.1;KAE9246205.1;KAE9320908.1;KAE9246317.1;KAE9127214.1;KAE9224367.1;KAE9150375.1;XP_002908853.1;RLN31832.1;KAI9989265.1;RLN83935.1;A0A3F2S4H2;RLN62665.1;RLN69285.1;OWZ23183.1;KAE9038648.1;KAG7394012.1;KAG2519668.1;KAG2512326.1;KAG1711147.1;A0A225X0B0;KAE9126276.1;KAE9026888.1;KAE9034137.1;A0A833SM96;RLN27232.1;KAE9352438.1;KAE9344205.1;RLN96494.1;KAG1688317.1;KAE8943734.1;KAF4316622.1;A0A8J4RW39;A0A8T1WIV5;D0MQ98;EEY57667.1;KAE8911368.1	KAK1945197.1	KAK1945197.1	MULTI-MSMS	20230516_LVinson_C0-3-R1	1	C0-3-1	494.9596557617188	3	494.959	1481.86	1.6164	0.00080006	-0.42927	-0.00021247	1.1872	0.00058759	494.959	60.839	0.63378	60.839	60.607	61.241	0					57	22	4	0	0	0	0.0046763	1	17804	17804		126.96	92.272	1	1660400			9101	193	632	683	10824	10824					0.134923
ALQSVGQIIGEVLR	14	Unmodified	_ALQSVGQIIGEVLR_					0	0	0	0	KAK1945197.1;KAG7387499.1;KAG3117288.1;ETM47623.1;ETL94399.1;ETL41236.1;ETK87816.1;ETI47896.1;EGZ16072.1;A0A8T1W6U6;A0A8J5IW73;A0A329SQ59;A0A0W8D7S3;KAG2940823.1;KAG2952483.1;KAG3032908.1;KUF92423.1;KUF81402.1;KAH7500267.1;KAG3167683.1;G4ZND6;H3HAM1;ETP17657.1;KAF1792006.1;A0A081ACJ3;XP_009529821.1;XP_008904718.1;W2ZHR5;W2X572;ETP45714.1;W2QBR2;KAG2769447.1;W2LCC5;V9F9Y5;RAW38725.1;KAG2927368.1;KAG2866612.1;KAG2843367.1;KAG2841681.1;KAH7474732.1;ETO76604.1;KAG6976604.1;KAG3205790.1;KAJ8561707.1;KAG4062497.1;KAG3089153.1;KAG3104389.1;ETN10281.1;KAG3191918.1;KAG3038165.1;KAG6972940.1;KAG3227439.1;KAG3251985.1;KAG4246293.1;KAG2995550.1;KAG6610220.1;KAF4032698.1;A0A6A3MRA6;A0A6A3T933;A0A6G0S9Z0;KAF4138324.1;KAE9246205.1;KAE9320908.1;KAE9246317.1;KAE9127214.1;KAE9224367.1;KAE9150375.1;XP_002908853.1;RLN31832.1;KAI9989265.1;RLN83935.1;A0A3F2S4H2;RLN62665.1;RLN69285.1;OWZ23183.1;KAE9038648.1;KAG7394012.1;KAG2519668.1;KAG2512326.1;KAG1711147.1;A0A225X0B0;KAE9126276.1;KAE9026888.1;KAE9034137.1;A0A833SM96;RLN27232.1;KAE9352438.1;KAE9344205.1;RLN96494.1;KAG1688317.1;KAE8943734.1;KAF4316622.1;A0A8J4RW39;A0A8T1WIV5;D0MQ98;EEY57667.1;KAE8911368.1	KAK1945197.1	KAK1945197.1	MULTI-MSMS	20230516_LVinson_C0-3-R1	1	C0-3-1	741.9367065429688	2	741.936	1481.86	2.5241	0.0018727	-1.8779	-0.0013933	0.64618	0.00047942	741.934	60.903	0.96394	60.903	60.497	61.461	0					100	34	4	0	0	0	0.0025621	1	17862	17862		139.52	98.805	1	6379000			9102	193	632	683	10825	10825					0.134923
ALQSVGQIIGEVLR	14	Unmodified	_ALQSVGQIIGEVLR_					0	0	0	0	KAK1945197.1;KAG7387499.1;KAG3117288.1;ETM47623.1;ETL94399.1;ETL41236.1;ETK87816.1;ETI47896.1;EGZ16072.1;A0A8T1W6U6;A0A8J5IW73;A0A329SQ59;A0A0W8D7S3;KAG2940823.1;KAG2952483.1;KAG3032908.1;KUF92423.1;KUF81402.1;KAH7500267.1;KAG3167683.1;G4ZND6;H3HAM1;ETP17657.1;KAF1792006.1;A0A081ACJ3;XP_009529821.1;XP_008904718.1;W2ZHR5;W2X572;ETP45714.1;W2QBR2;KAG2769447.1;W2LCC5;V9F9Y5;RAW38725.1;KAG2927368.1;KAG2866612.1;KAG2843367.1;KAG2841681.1;KAH7474732.1;ETO76604.1;KAG6976604.1;KAG3205790.1;KAJ8561707.1;KAG4062497.1;KAG3089153.1;KAG3104389.1;ETN10281.1;KAG3191918.1;KAG3038165.1;KAG6972940.1;KAG3227439.1;KAG3251985.1;KAG4246293.1;KAG2995550.1;KAG6610220.1;KAF4032698.1;A0A6A3MRA6;A0A6A3T933;A0A6G0S9Z0;KAF4138324.1;KAE9246205.1;KAE9320908.1;KAE9246317.1;KAE9127214.1;KAE9224367.1;KAE9150375.1;XP_002908853.1;RLN31832.1;KAI9989265.1;RLN83935.1;A0A3F2S4H2;RLN62665.1;RLN69285.1;OWZ23183.1;KAE9038648.1;KAG7394012.1;KAG2519668.1;KAG2512326.1;KAG1711147.1;A0A225X0B0;KAE9126276.1;KAE9026888.1;KAE9034137.1;A0A833SM96;RLN27232.1;KAE9352438.1;KAE9344205.1;RLN96494.1;KAG1688317.1;KAE8943734.1;KAF4316622.1;A0A8J4RW39;A0A8T1WIV5;D0MQ98;EEY57667.1;KAE8911368.1	KAK1945197.1	KAK1945197.1	MULTI-MSMS	20230516_LVinson_C0-3-R2	1	C0-3-2	494.9602661132812	3	494.959	1481.86	1.0304	0.00050999	-0.13529	-6.6964e-05	0.89507	0.00044302	494.959	60.955	0.63275	60.955	60.687	61.32	0					56	22	3	0	0	0	0.0038601	1	18016	18016		115.3	78.475	1	1348000			9103	193	632	683	10826	10826					0.134923
ALQSVGQIIGEVLR	14	Unmodified	_ALQSVGQIIGEVLR_					0	0	0	0	KAK1945197.1;KAG7387499.1;KAG3117288.1;ETM47623.1;ETL94399.1;ETL41236.1;ETK87816.1;ETI47896.1;EGZ16072.1;A0A8T1W6U6;A0A8J5IW73;A0A329SQ59;A0A0W8D7S3;KAG2940823.1;KAG2952483.1;KAG3032908.1;KUF92423.1;KUF81402.1;KAH7500267.1;KAG3167683.1;G4ZND6;H3HAM1;ETP17657.1;KAF1792006.1;A0A081ACJ3;XP_009529821.1;XP_008904718.1;W2ZHR5;W2X572;ETP45714.1;W2QBR2;KAG2769447.1;W2LCC5;V9F9Y5;RAW38725.1;KAG2927368.1;KAG2866612.1;KAG2843367.1;KAG2841681.1;KAH7474732.1;ETO76604.1;KAG6976604.1;KAG3205790.1;KAJ8561707.1;KAG4062497.1;KAG3089153.1;KAG3104389.1;ETN10281.1;KAG3191918.1;KAG3038165.1;KAG6972940.1;KAG3227439.1;KAG3251985.1;KAG4246293.1;KAG2995550.1;KAG6610220.1;KAF4032698.1;A0A6A3MRA6;A0A6A3T933;A0A6G0S9Z0;KAF4138324.1;KAE9246205.1;KAE9320908.1;KAE9246317.1;KAE9127214.1;KAE9224367.1;KAE9150375.1;XP_002908853.1;RLN31832.1;KAI9989265.1;RLN83935.1;A0A3F2S4H2;RLN62665.1;RLN69285.1;OWZ23183.1;KAE9038648.1;KAG7394012.1;KAG2519668.1;KAG2512326.1;KAG1711147.1;A0A225X0B0;KAE9126276.1;KAE9026888.1;KAE9034137.1;A0A833SM96;RLN27232.1;KAE9352438.1;KAE9344205.1;RLN96494.1;KAG1688317.1;KAE8943734.1;KAF4316622.1;A0A8J4RW39;A0A8T1WIV5;D0MQ98;EEY57667.1;KAE8911368.1	KAK1945197.1	KAK1945197.1	MULTI-MSMS	20230516_LVinson_C0-3-R2	1	C0-3-2	741.9364624023438	2	741.936	1481.86	1.0795	0.00080089	-0.19619	-0.00014556	0.88327	0.00065533	741.935	60.948	0.77081	60.948	60.66	61.43	0					85	27	4	0	0	0	0.0035316	1	18043	18043		172.28	111.33	1	5177600			9104	193	632	683	10827	10827					0.134923
ALQSVGQIIGEVLR	14	Unmodified	_ALQSVGQIIGEVLR_					0	0	0	0	KAK1945197.1;KAG7387499.1;KAG3117288.1;ETM47623.1;ETL94399.1;ETL41236.1;ETK87816.1;ETI47896.1;EGZ16072.1;A0A8T1W6U6;A0A8J5IW73;A0A329SQ59;A0A0W8D7S3;KAG2940823.1;KAG2952483.1;KAG3032908.1;KUF92423.1;KUF81402.1;KAH7500267.1;KAG3167683.1;G4ZND6;H3HAM1;ETP17657.1;KAF1792006.1;A0A081ACJ3;XP_009529821.1;XP_008904718.1;W2ZHR5;W2X572;ETP45714.1;W2QBR2;KAG2769447.1;W2LCC5;V9F9Y5;RAW38725.1;KAG2927368.1;KAG2866612.1;KAG2843367.1;KAG2841681.1;KAH7474732.1;ETO76604.1;KAG6976604.1;KAG3205790.1;KAJ8561707.1;KAG4062497.1;KAG3089153.1;KAG3104389.1;ETN10281.1;KAG3191918.1;KAG3038165.1;KAG6972940.1;KAG3227439.1;KAG3251985.1;KAG4246293.1;KAG2995550.1;KAG6610220.1;KAF4032698.1;A0A6A3MRA6;A0A6A3T933;A0A6G0S9Z0;KAF4138324.1;KAE9246205.1;KAE9320908.1;KAE9246317.1;KAE9127214.1;KAE9224367.1;KAE9150375.1;XP_002908853.1;RLN31832.1;KAI9989265.1;RLN83935.1;A0A3F2S4H2;RLN62665.1;RLN69285.1;OWZ23183.1;KAE9038648.1;KAG7394012.1;KAG2519668.1;KAG2512326.1;KAG1711147.1;A0A225X0B0;KAE9126276.1;KAE9026888.1;KAE9034137.1;A0A833SM96;RLN27232.1;KAE9352438.1;KAE9344205.1;RLN96494.1;KAG1688317.1;KAE8943734.1;KAF4316622.1;A0A8J4RW39;A0A8T1WIV5;D0MQ98;EEY57667.1;KAE8911368.1	KAK1945197.1	KAK1945197.1	MULTI-MSMS	20230811_LVinson_C12-1-1	4	C12-1-1	741.9378662109375	2	741.936	1481.86	2.1202	0.0015731	0.45564	0.00033805	2.5759	0.0019111	741.936	63.245	0.33491	63.245	63.131	63.466	0					32	11	4	0	0	0	0.0038861	1	20294	20294		189.41	139.28	1	1790800			9105	193	632	683	10828	10828					0.134923
ALQSVGQIIGEVLR	14	Unmodified	_ALQSVGQIIGEVLR_					0	0	0	0	KAK1945197.1;KAG7387499.1;KAG3117288.1;ETM47623.1;ETL94399.1;ETL41236.1;ETK87816.1;ETI47896.1;EGZ16072.1;A0A8T1W6U6;A0A8J5IW73;A0A329SQ59;A0A0W8D7S3;KAG2940823.1;KAG2952483.1;KAG3032908.1;KUF92423.1;KUF81402.1;KAH7500267.1;KAG3167683.1;G4ZND6;H3HAM1;ETP17657.1;KAF1792006.1;A0A081ACJ3;XP_009529821.1;XP_008904718.1;W2ZHR5;W2X572;ETP45714.1;W2QBR2;KAG2769447.1;W2LCC5;V9F9Y5;RAW38725.1;KAG2927368.1;KAG2866612.1;KAG2843367.1;KAG2841681.1;KAH7474732.1;ETO76604.1;KAG6976604.1;KAG3205790.1;KAJ8561707.1;KAG4062497.1;KAG3089153.1;KAG3104389.1;ETN10281.1;KAG3191918.1;KAG3038165.1;KAG6972940.1;KAG3227439.1;KAG3251985.1;KAG4246293.1;KAG2995550.1;KAG6610220.1;KAF4032698.1;A0A6A3MRA6;A0A6A3T933;A0A6G0S9Z0;KAF4138324.1;KAE9246205.1;KAE9320908.1;KAE9246317.1;KAE9127214.1;KAE9224367.1;KAE9150375.1;XP_002908853.1;RLN31832.1;KAI9989265.1;RLN83935.1;A0A3F2S4H2;RLN62665.1;RLN69285.1;OWZ23183.1;KAE9038648.1;KAG7394012.1;KAG2519668.1;KAG2512326.1;KAG1711147.1;A0A225X0B0;KAE9126276.1;KAE9026888.1;KAE9034137.1;A0A833SM96;RLN27232.1;KAE9352438.1;KAE9344205.1;RLN96494.1;KAG1688317.1;KAE8943734.1;KAF4316622.1;A0A8J4RW39;A0A8T1WIV5;D0MQ98;EEY57667.1;KAE8911368.1	KAK1945197.1	KAK1945197.1	MULTI-MSMS	20230811_LVinson_C12-1-1	4	C12-1-1	494.9607543945312	3	494.959	1481.86	2.1343	0.0010564	-0.34312	-0.00016983	1.7912	0.00088657	494.959	63.242	0.33365	63.242	63.076	63.41	0					32	11	4	0	0	0	0.0042496	1	20316	20316		96.531	64.986	1	995950			9106	193	632	683	10829	10829					0.134923
ALQSVGQIIGEVLR	14	Unmodified	_ALQSVGQIIGEVLR_					0	0	0	0	KAK1945197.1;KAG7387499.1;KAG3117288.1;ETM47623.1;ETL94399.1;ETL41236.1;ETK87816.1;ETI47896.1;EGZ16072.1;A0A8T1W6U6;A0A8J5IW73;A0A329SQ59;A0A0W8D7S3;KAG2940823.1;KAG2952483.1;KAG3032908.1;KUF92423.1;KUF81402.1;KAH7500267.1;KAG3167683.1;G4ZND6;H3HAM1;ETP17657.1;KAF1792006.1;A0A081ACJ3;XP_009529821.1;XP_008904718.1;W2ZHR5;W2X572;ETP45714.1;W2QBR2;KAG2769447.1;W2LCC5;V9F9Y5;RAW38725.1;KAG2927368.1;KAG2866612.1;KAG2843367.1;KAG2841681.1;KAH7474732.1;ETO76604.1;KAG6976604.1;KAG3205790.1;KAJ8561707.1;KAG4062497.1;KAG3089153.1;KAG3104389.1;ETN10281.1;KAG3191918.1;KAG3038165.1;KAG6972940.1;KAG3227439.1;KAG3251985.1;KAG4246293.1;KAG2995550.1;KAG6610220.1;KAF4032698.1;A0A6A3MRA6;A0A6A3T933;A0A6G0S9Z0;KAF4138324.1;KAE9246205.1;KAE9320908.1;KAE9246317.1;KAE9127214.1;KAE9224367.1;KAE9150375.1;XP_002908853.1;RLN31832.1;KAI9989265.1;RLN83935.1;A0A3F2S4H2;RLN62665.1;RLN69285.1;OWZ23183.1;KAE9038648.1;KAG7394012.1;KAG2519668.1;KAG2512326.1;KAG1711147.1;A0A225X0B0;KAE9126276.1;KAE9026888.1;KAE9034137.1;A0A833SM96;RLN27232.1;KAE9352438.1;KAE9344205.1;RLN96494.1;KAG1688317.1;KAE8943734.1;KAF4316622.1;A0A8J4RW39;A0A8T1WIV5;D0MQ98;EEY57667.1;KAE8911368.1	KAK1945197.1	KAK1945197.1	MULTI-MSMS	20230811_LVinson_C12-1-2	4	C12-1-2	741.9369506835938	2	741.936	1481.86	0.51927	0.00038526	1.8465	0.00137	2.3658	0.0017553	741.937	63.317	0.30718	63.317	63.201	63.508	0					29	10	3	0	0	0	0.0028587	1	16285	16285		158.61	127.91	1	1248200			9107	193	632	683	10830	10830					0.134923
ALQSVGQIIGEVLR	14	Unmodified	_ALQSVGQIIGEVLR_					0	0	0	0	KAK1945197.1;KAG7387499.1;KAG3117288.1;ETM47623.1;ETL94399.1;ETL41236.1;ETK87816.1;ETI47896.1;EGZ16072.1;A0A8T1W6U6;A0A8J5IW73;A0A329SQ59;A0A0W8D7S3;KAG2940823.1;KAG2952483.1;KAG3032908.1;KUF92423.1;KUF81402.1;KAH7500267.1;KAG3167683.1;G4ZND6;H3HAM1;ETP17657.1;KAF1792006.1;A0A081ACJ3;XP_009529821.1;XP_008904718.1;W2ZHR5;W2X572;ETP45714.1;W2QBR2;KAG2769447.1;W2LCC5;V9F9Y5;RAW38725.1;KAG2927368.1;KAG2866612.1;KAG2843367.1;KAG2841681.1;KAH7474732.1;ETO76604.1;KAG6976604.1;KAG3205790.1;KAJ8561707.1;KAG4062497.1;KAG3089153.1;KAG3104389.1;ETN10281.1;KAG3191918.1;KAG3038165.1;KAG6972940.1;KAG3227439.1;KAG3251985.1;KAG4246293.1;KAG2995550.1;KAG6610220.1;KAF4032698.1;A0A6A3MRA6;A0A6A3T933;A0A6G0S9Z0;KAF4138324.1;KAE9246205.1;KAE9320908.1;KAE9246317.1;KAE9127214.1;KAE9224367.1;KAE9150375.1;XP_002908853.1;RLN31832.1;KAI9989265.1;RLN83935.1;A0A3F2S4H2;RLN62665.1;RLN69285.1;OWZ23183.1;KAE9038648.1;KAG7394012.1;KAG2519668.1;KAG2512326.1;KAG1711147.1;A0A225X0B0;KAE9126276.1;KAE9026888.1;KAE9034137.1;A0A833SM96;RLN27232.1;KAE9352438.1;KAE9344205.1;RLN96494.1;KAG1688317.1;KAE8943734.1;KAF4316622.1;A0A8J4RW39;A0A8T1WIV5;D0MQ98;EEY57667.1;KAE8911368.1	KAK1945197.1	KAK1945197.1	MULTI-MSMS	20230811_LVinson_C12-1-2	4	C12-1-2	494.9602355957031	3	494.959	1481.86	0.10181	5.0391e-05	1.7907	0.00088634	1.8925	0.00093673	494.96	63.336	0.30718	63.336	63.201	63.508	0					28	10	3	0	0	0	0.0036639	1	16289	16289		111.54	67.828	1	613820			9108	193	632	683	10831	10831					0.134923
ALQSVGQIIGEVLR	14	Unmodified	_ALQSVGQIIGEVLR_					0	0	0	0	KAK1945197.1;KAG7387499.1;KAG3117288.1;ETM47623.1;ETL94399.1;ETL41236.1;ETK87816.1;ETI47896.1;EGZ16072.1;A0A8T1W6U6;A0A8J5IW73;A0A329SQ59;A0A0W8D7S3;KAG2940823.1;KAG2952483.1;KAG3032908.1;KUF92423.1;KUF81402.1;KAH7500267.1;KAG3167683.1;G4ZND6;H3HAM1;ETP17657.1;KAF1792006.1;A0A081ACJ3;XP_009529821.1;XP_008904718.1;W2ZHR5;W2X572;ETP45714.1;W2QBR2;KAG2769447.1;W2LCC5;V9F9Y5;RAW38725.1;KAG2927368.1;KAG2866612.1;KAG2843367.1;KAG2841681.1;KAH7474732.1;ETO76604.1;KAG6976604.1;KAG3205790.1;KAJ8561707.1;KAG4062497.1;KAG3089153.1;KAG3104389.1;ETN10281.1;KAG3191918.1;KAG3038165.1;KAG6972940.1;KAG3227439.1;KAG3251985.1;KAG4246293.1;KAG2995550.1;KAG6610220.1;KAF4032698.1;A0A6A3MRA6;A0A6A3T933;A0A6G0S9Z0;KAF4138324.1;KAE9246205.1;KAE9320908.1;KAE9246317.1;KAE9127214.1;KAE9224367.1;KAE9150375.1;XP_002908853.1;RLN31832.1;KAI9989265.1;RLN83935.1;A0A3F2S4H2;RLN62665.1;RLN69285.1;OWZ23183.1;KAE9038648.1;KAG7394012.1;KAG2519668.1;KAG2512326.1;KAG1711147.1;A0A225X0B0;KAE9126276.1;KAE9026888.1;KAE9034137.1;A0A833SM96;RLN27232.1;KAE9352438.1;KAE9344205.1;RLN96494.1;KAG1688317.1;KAE8943734.1;KAF4316622.1;A0A8J4RW39;A0A8T1WIV5;D0MQ98;EEY57667.1;KAE8911368.1	KAK1945197.1	KAK1945197.1	MULTI-MSMS	20240119_LeannVinson_GelDigests_C1-3-1	2	C1-3-1	741.9386596679688	2	741.936	1481.86	5.9107	0.0043854	-2.1916	-0.001626	3.7191	0.0027593	742.436	64.231	0.4771	64.231	63.973	64.45	0					41	16	4	0	0	0	0.0035316	1	17006	17006		172.28	111.33	1	3535000			9109	193	632	683	10832	10832					0.134923
ALQSVGQIIGEVLR	14	Unmodified	_ALQSVGQIIGEVLR_					0	0	0	0	KAK1945197.1;KAG7387499.1;KAG3117288.1;ETM47623.1;ETL94399.1;ETL41236.1;ETK87816.1;ETI47896.1;EGZ16072.1;A0A8T1W6U6;A0A8J5IW73;A0A329SQ59;A0A0W8D7S3;KAG2940823.1;KAG2952483.1;KAG3032908.1;KUF92423.1;KUF81402.1;KAH7500267.1;KAG3167683.1;G4ZND6;H3HAM1;ETP17657.1;KAF1792006.1;A0A081ACJ3;XP_009529821.1;XP_008904718.1;W2ZHR5;W2X572;ETP45714.1;W2QBR2;KAG2769447.1;W2LCC5;V9F9Y5;RAW38725.1;KAG2927368.1;KAG2866612.1;KAG2843367.1;KAG2841681.1;KAH7474732.1;ETO76604.1;KAG6976604.1;KAG3205790.1;KAJ8561707.1;KAG4062497.1;KAG3089153.1;KAG3104389.1;ETN10281.1;KAG3191918.1;KAG3038165.1;KAG6972940.1;KAG3227439.1;KAG3251985.1;KAG4246293.1;KAG2995550.1;KAG6610220.1;KAF4032698.1;A0A6A3MRA6;A0A6A3T933;A0A6G0S9Z0;KAF4138324.1;KAE9246205.1;KAE9320908.1;KAE9246317.1;KAE9127214.1;KAE9224367.1;KAE9150375.1;XP_002908853.1;RLN31832.1;KAI9989265.1;RLN83935.1;A0A3F2S4H2;RLN62665.1;RLN69285.1;OWZ23183.1;KAE9038648.1;KAG7394012.1;KAG2519668.1;KAG2512326.1;KAG1711147.1;A0A225X0B0;KAE9126276.1;KAE9026888.1;KAE9034137.1;A0A833SM96;RLN27232.1;KAE9352438.1;KAE9344205.1;RLN96494.1;KAG1688317.1;KAE8943734.1;KAF4316622.1;A0A8J4RW39;A0A8T1WIV5;D0MQ98;EEY57667.1;KAE8911368.1	KAK1945197.1	KAK1945197.1	MULTI-MSMS	20240119_LeannVinson_GelDigests_C1-3-2	2	C1-3-2	741.9398193359375	2	741.936	1481.86	5.1962	0.0038552	-1.3326	-0.00098867	3.8636	0.0028666	741.934	64.183	0.36316	64.183	63.95	64.313	0					29	12	3	0	0	0	0.0037744	1	16490	16490		203.78	127.36	1	2230800			9110	193	632	683	10833	10833					0.134923
ALQSVGQIIGEVLR	14	Unmodified	_ALQSVGQIIGEVLR_					0	0	0	0	KAK1945197.1;KAG7387499.1;KAG3117288.1;ETM47623.1;ETL94399.1;ETL41236.1;ETK87816.1;ETI47896.1;EGZ16072.1;A0A8T1W6U6;A0A8J5IW73;A0A329SQ59;A0A0W8D7S3;KAG2940823.1;KAG2952483.1;KAG3032908.1;KUF92423.1;KUF81402.1;KAH7500267.1;KAG3167683.1;G4ZND6;H3HAM1;ETP17657.1;KAF1792006.1;A0A081ACJ3;XP_009529821.1;XP_008904718.1;W2ZHR5;W2X572;ETP45714.1;W2QBR2;KAG2769447.1;W2LCC5;V9F9Y5;RAW38725.1;KAG2927368.1;KAG2866612.1;KAG2843367.1;KAG2841681.1;KAH7474732.1;ETO76604.1;KAG6976604.1;KAG3205790.1;KAJ8561707.1;KAG4062497.1;KAG3089153.1;KAG3104389.1;ETN10281.1;KAG3191918.1;KAG3038165.1;KAG6972940.1;KAG3227439.1;KAG3251985.1;KAG4246293.1;KAG2995550.1;KAG6610220.1;KAF4032698.1;A0A6A3MRA6;A0A6A3T933;A0A6G0S9Z0;KAF4138324.1;KAE9246205.1;KAE9320908.1;KAE9246317.1;KAE9127214.1;KAE9224367.1;KAE9150375.1;XP_002908853.1;RLN31832.1;KAI9989265.1;RLN83935.1;A0A3F2S4H2;RLN62665.1;RLN69285.1;OWZ23183.1;KAE9038648.1;KAG7394012.1;KAG2519668.1;KAG2512326.1;KAG1711147.1;A0A225X0B0;KAE9126276.1;KAE9026888.1;KAE9034137.1;A0A833SM96;RLN27232.1;KAE9352438.1;KAE9344205.1;RLN96494.1;KAG1688317.1;KAE8943734.1;KAF4316622.1;A0A8J4RW39;A0A8T1WIV5;D0MQ98;EEY57667.1;KAE8911368.1	KAK1945197.1	KAK1945197.1	MULTI-MSMS	20240119_LeannVinson_GelDigests_C1-5-1	2	C1-5-1	741.9408569335938	2	741.936	1481.86	5.4017	0.0040077	0.059795	4.4364e-05	5.4615	0.0040521	741.936	63.984	0.36264	63.984	63.809	64.172	0					26	12	3	0	0	0	0.0038709	1	16565	16565		182.49	121.55	1	1362700			9111	193	632	683	10834	10834					0.134923
ALQSVGQIIGEVLR	14	Unmodified	_ALQSVGQIIGEVLR_					0	0	0	0	KAK1945197.1;KAG7387499.1;KAG3117288.1;ETM47623.1;ETL94399.1;ETL41236.1;ETK87816.1;ETI47896.1;EGZ16072.1;A0A8T1W6U6;A0A8J5IW73;A0A329SQ59;A0A0W8D7S3;KAG2940823.1;KAG2952483.1;KAG3032908.1;KUF92423.1;KUF81402.1;KAH7500267.1;KAG3167683.1;G4ZND6;H3HAM1;ETP17657.1;KAF1792006.1;A0A081ACJ3;XP_009529821.1;XP_008904718.1;W2ZHR5;W2X572;ETP45714.1;W2QBR2;KAG2769447.1;W2LCC5;V9F9Y5;RAW38725.1;KAG2927368.1;KAG2866612.1;KAG2843367.1;KAG2841681.1;KAH7474732.1;ETO76604.1;KAG6976604.1;KAG3205790.1;KAJ8561707.1;KAG4062497.1;KAG3089153.1;KAG3104389.1;ETN10281.1;KAG3191918.1;KAG3038165.1;KAG6972940.1;KAG3227439.1;KAG3251985.1;KAG4246293.1;KAG2995550.1;KAG6610220.1;KAF4032698.1;A0A6A3MRA6;A0A6A3T933;A0A6G0S9Z0;KAF4138324.1;KAE9246205.1;KAE9320908.1;KAE9246317.1;KAE9127214.1;KAE9224367.1;KAE9150375.1;XP_002908853.1;RLN31832.1;KAI9989265.1;RLN83935.1;A0A3F2S4H2;RLN62665.1;RLN69285.1;OWZ23183.1;KAE9038648.1;KAG7394012.1;KAG2519668.1;KAG2512326.1;KAG1711147.1;A0A225X0B0;KAE9126276.1;KAE9026888.1;KAE9034137.1;A0A833SM96;RLN27232.1;KAE9352438.1;KAE9344205.1;RLN96494.1;KAG1688317.1;KAE8943734.1;KAF4316622.1;A0A8J4RW39;A0A8T1WIV5;D0MQ98;EEY57667.1;KAE8911368.1	KAK1945197.1	KAK1945197.1	MULTI-MSMS	20240119_LeannVinson_GelDigests_C1-5-2	2	C1-5-2	741.9417114257812	2	741.936	1481.86	6.2416	0.0046309	-0.53741	-0.00039872	5.7042	0.0042322	741.935	64.015	0.30967	64.015	63.758	64.067	0					26	10	3	0	0	0	0.0039124	1	15845	15845		192.99	124.51	1	1234600			9112	193	632	683	10835	10835					0.134923
ALQSVGQIIGEVLR	14	Unmodified	_ALQSVGQIIGEVLR_					0	0	0	0	KAK1945197.1;KAG7387499.1;KAG3117288.1;ETM47623.1;ETL94399.1;ETL41236.1;ETK87816.1;ETI47896.1;EGZ16072.1;A0A8T1W6U6;A0A8J5IW73;A0A329SQ59;A0A0W8D7S3;KAG2940823.1;KAG2952483.1;KAG3032908.1;KUF92423.1;KUF81402.1;KAH7500267.1;KAG3167683.1;G4ZND6;H3HAM1;ETP17657.1;KAF1792006.1;A0A081ACJ3;XP_009529821.1;XP_008904718.1;W2ZHR5;W2X572;ETP45714.1;W2QBR2;KAG2769447.1;W2LCC5;V9F9Y5;RAW38725.1;KAG2927368.1;KAG2866612.1;KAG2843367.1;KAG2841681.1;KAH7474732.1;ETO76604.1;KAG6976604.1;KAG3205790.1;KAJ8561707.1;KAG4062497.1;KAG3089153.1;KAG3104389.1;ETN10281.1;KAG3191918.1;KAG3038165.1;KAG6972940.1;KAG3227439.1;KAG3251985.1;KAG4246293.1;KAG2995550.1;KAG6610220.1;KAF4032698.1;A0A6A3MRA6;A0A6A3T933;A0A6G0S9Z0;KAF4138324.1;KAE9246205.1;KAE9320908.1;KAE9246317.1;KAE9127214.1;KAE9224367.1;KAE9150375.1;XP_002908853.1;RLN31832.1;KAI9989265.1;RLN83935.1;A0A3F2S4H2;RLN62665.1;RLN69285.1;OWZ23183.1;KAE9038648.1;KAG7394012.1;KAG2519668.1;KAG2512326.1;KAG1711147.1;A0A225X0B0;KAE9126276.1;KAE9026888.1;KAE9034137.1;A0A833SM96;RLN27232.1;KAE9352438.1;KAE9344205.1;RLN96494.1;KAG1688317.1;KAE8943734.1;KAF4316622.1;A0A8J4RW39;A0A8T1WIV5;D0MQ98;EEY57667.1;KAE8911368.1	KAK1945197.1	KAK1945197.1	MULTI-MSMS	20240119_LeannVinson_GelDigests_C1-6-1	2	C1-6-1	741.9425659179688	2	741.936	1481.86	5.2059	0.0038625	0.098077	7.2767e-05	5.304	0.0039352	742.436	63.94	0.39129	63.94	63.663	64.054	0					29	13	3	0	0	0	0.0039124	1	15945	15945		192.99	124.51	1	1619600			9113	193	632	683	10836	10836					0.134923
ALQSVGQIIGEVLR	14	Unmodified	_ALQSVGQIIGEVLR_					0	0	0	0	KAK1945197.1;KAG7387499.1;KAG3117288.1;ETM47623.1;ETL94399.1;ETL41236.1;ETK87816.1;ETI47896.1;EGZ16072.1;A0A8T1W6U6;A0A8J5IW73;A0A329SQ59;A0A0W8D7S3;KAG2940823.1;KAG2952483.1;KAG3032908.1;KUF92423.1;KUF81402.1;KAH7500267.1;KAG3167683.1;G4ZND6;H3HAM1;ETP17657.1;KAF1792006.1;A0A081ACJ3;XP_009529821.1;XP_008904718.1;W2ZHR5;W2X572;ETP45714.1;W2QBR2;KAG2769447.1;W2LCC5;V9F9Y5;RAW38725.1;KAG2927368.1;KAG2866612.1;KAG2843367.1;KAG2841681.1;KAH7474732.1;ETO76604.1;KAG6976604.1;KAG3205790.1;KAJ8561707.1;KAG4062497.1;KAG3089153.1;KAG3104389.1;ETN10281.1;KAG3191918.1;KAG3038165.1;KAG6972940.1;KAG3227439.1;KAG3251985.1;KAG4246293.1;KAG2995550.1;KAG6610220.1;KAF4032698.1;A0A6A3MRA6;A0A6A3T933;A0A6G0S9Z0;KAF4138324.1;KAE9246205.1;KAE9320908.1;KAE9246317.1;KAE9127214.1;KAE9224367.1;KAE9150375.1;XP_002908853.1;RLN31832.1;KAI9989265.1;RLN83935.1;A0A3F2S4H2;RLN62665.1;RLN69285.1;OWZ23183.1;KAE9038648.1;KAG7394012.1;KAG2519668.1;KAG2512326.1;KAG1711147.1;A0A225X0B0;KAE9126276.1;KAE9026888.1;KAE9034137.1;A0A833SM96;RLN27232.1;KAE9352438.1;KAE9344205.1;RLN96494.1;KAG1688317.1;KAE8943734.1;KAF4316622.1;A0A8J4RW39;A0A8T1WIV5;D0MQ98;EEY57667.1;KAE8911368.1	KAK1945197.1	KAK1945197.1	MULTI-MSMS	20240119_LeannVinson_GelDigests_C1-6-2	2	C1-6-2	742.4409790039062	2	741.936	1481.86	6.1951	0.0045964	-0.68855	-0.00051086	5.5066	0.0040855	741.935	63.728	0.36274	63.728	63.575	63.938	0					35	12	4	0	0	0	0.003079	1	16628	16628		226.24	157.75	1	1369900			9114	193	632	683	10837	10837					0.134923
ALQSVGQIIGEVLR	14	Unmodified	_ALQSVGQIIGEVLR_					0	0	0	0	KAK1945197.1;KAG7387499.1;KAG3117288.1;ETM47623.1;ETL94399.1;ETL41236.1;ETK87816.1;ETI47896.1;EGZ16072.1;A0A8T1W6U6;A0A8J5IW73;A0A329SQ59;A0A0W8D7S3;KAG2940823.1;KAG2952483.1;KAG3032908.1;KUF92423.1;KUF81402.1;KAH7500267.1;KAG3167683.1;G4ZND6;H3HAM1;ETP17657.1;KAF1792006.1;A0A081ACJ3;XP_009529821.1;XP_008904718.1;W2ZHR5;W2X572;ETP45714.1;W2QBR2;KAG2769447.1;W2LCC5;V9F9Y5;RAW38725.1;KAG2927368.1;KAG2866612.1;KAG2843367.1;KAG2841681.1;KAH7474732.1;ETO76604.1;KAG6976604.1;KAG3205790.1;KAJ8561707.1;KAG4062497.1;KAG3089153.1;KAG3104389.1;ETN10281.1;KAG3191918.1;KAG3038165.1;KAG6972940.1;KAG3227439.1;KAG3251985.1;KAG4246293.1;KAG2995550.1;KAG6610220.1;KAF4032698.1;A0A6A3MRA6;A0A6A3T933;A0A6G0S9Z0;KAF4138324.1;KAE9246205.1;KAE9320908.1;KAE9246317.1;KAE9127214.1;KAE9224367.1;KAE9150375.1;XP_002908853.1;RLN31832.1;KAI9989265.1;RLN83935.1;A0A3F2S4H2;RLN62665.1;RLN69285.1;OWZ23183.1;KAE9038648.1;KAG7394012.1;KAG2519668.1;KAG2512326.1;KAG1711147.1;A0A225X0B0;KAE9126276.1;KAE9026888.1;KAE9034137.1;A0A833SM96;RLN27232.1;KAE9352438.1;KAE9344205.1;RLN96494.1;KAG1688317.1;KAE8943734.1;KAF4316622.1;A0A8J4RW39;A0A8T1WIV5;D0MQ98;EEY57667.1;KAE8911368.1	KAK1945197.1	KAK1945197.1	MULTI-MSMS	20240119_LeannVinson_GelDigests_C12-1-2	4	C12-3-2	741.9423828125	2	741.936	1481.86	8.0332	0.0059601	-0.50824	-0.00037708	7.525	0.0055831	741.935	63.396	0.53197	63.396	63.184	63.716	0					42	18	3	0	0	0	0.0031823	1	15316	15316		125.38	90.586	1	4851100			9115	193	632	683	10838	10838					0.134923
ALQSVGQIIGEVLR	14	Unmodified	_ALQSVGQIIGEVLR_					0	0	0	0	KAK1945197.1;KAG7387499.1;KAG3117288.1;ETM47623.1;ETL94399.1;ETL41236.1;ETK87816.1;ETI47896.1;EGZ16072.1;A0A8T1W6U6;A0A8J5IW73;A0A329SQ59;A0A0W8D7S3;KAG2940823.1;KAG2952483.1;KAG3032908.1;KUF92423.1;KUF81402.1;KAH7500267.1;KAG3167683.1;G4ZND6;H3HAM1;ETP17657.1;KAF1792006.1;A0A081ACJ3;XP_009529821.1;XP_008904718.1;W2ZHR5;W2X572;ETP45714.1;W2QBR2;KAG2769447.1;W2LCC5;V9F9Y5;RAW38725.1;KAG2927368.1;KAG2866612.1;KAG2843367.1;KAG2841681.1;KAH7474732.1;ETO76604.1;KAG6976604.1;KAG3205790.1;KAJ8561707.1;KAG4062497.1;KAG3089153.1;KAG3104389.1;ETN10281.1;KAG3191918.1;KAG3038165.1;KAG6972940.1;KAG3227439.1;KAG3251985.1;KAG4246293.1;KAG2995550.1;KAG6610220.1;KAF4032698.1;A0A6A3MRA6;A0A6A3T933;A0A6G0S9Z0;KAF4138324.1;KAE9246205.1;KAE9320908.1;KAE9246317.1;KAE9127214.1;KAE9224367.1;KAE9150375.1;XP_002908853.1;RLN31832.1;KAI9989265.1;RLN83935.1;A0A3F2S4H2;RLN62665.1;RLN69285.1;OWZ23183.1;KAE9038648.1;KAG7394012.1;KAG2519668.1;KAG2512326.1;KAG1711147.1;A0A225X0B0;KAE9126276.1;KAE9026888.1;KAE9034137.1;A0A833SM96;RLN27232.1;KAE9352438.1;KAE9344205.1;RLN96494.1;KAG1688317.1;KAE8943734.1;KAF4316622.1;A0A8J4RW39;A0A8T1WIV5;D0MQ98;EEY57667.1;KAE8911368.1	KAK1945197.1	KAK1945197.1	MULTI-MSMS	20240119_LeannVinson_GelDigests_C12-2-1	4	C12-2-1	741.9411010742188	2	741.936	1481.86	7.4281	0.0055111	-0.78116	-0.00057957	6.6469	0.0049316	741.936	63.326	0.31027	63.326	63.136	63.446	0					24	10	4	0	0	0	0.0038709	1	15667	15667		182.49	121.55	1	654470			9116	193	632	683	10839	10839					0.134923
ALQSVGQIIGEVLR	14	Unmodified	_ALQSVGQIIGEVLR_					0	0	0	0	KAK1945197.1;KAG7387499.1;KAG3117288.1;ETM47623.1;ETL94399.1;ETL41236.1;ETK87816.1;ETI47896.1;EGZ16072.1;A0A8T1W6U6;A0A8J5IW73;A0A329SQ59;A0A0W8D7S3;KAG2940823.1;KAG2952483.1;KAG3032908.1;KUF92423.1;KUF81402.1;KAH7500267.1;KAG3167683.1;G4ZND6;H3HAM1;ETP17657.1;KAF1792006.1;A0A081ACJ3;XP_009529821.1;XP_008904718.1;W2ZHR5;W2X572;ETP45714.1;W2QBR2;KAG2769447.1;W2LCC5;V9F9Y5;RAW38725.1;KAG2927368.1;KAG2866612.1;KAG2843367.1;KAG2841681.1;KAH7474732.1;ETO76604.1;KAG6976604.1;KAG3205790.1;KAJ8561707.1;KAG4062497.1;KAG3089153.1;KAG3104389.1;ETN10281.1;KAG3191918.1;KAG3038165.1;KAG6972940.1;KAG3227439.1;KAG3251985.1;KAG4246293.1;KAG2995550.1;KAG6610220.1;KAF4032698.1;A0A6A3MRA6;A0A6A3T933;A0A6G0S9Z0;KAF4138324.1;KAE9246205.1;KAE9320908.1;KAE9246317.1;KAE9127214.1;KAE9224367.1;KAE9150375.1;XP_002908853.1;RLN31832.1;KAI9989265.1;RLN83935.1;A0A3F2S4H2;RLN62665.1;RLN69285.1;OWZ23183.1;KAE9038648.1;KAG7394012.1;KAG2519668.1;KAG2512326.1;KAG1711147.1;A0A225X0B0;KAE9126276.1;KAE9026888.1;KAE9034137.1;A0A833SM96;RLN27232.1;KAE9352438.1;KAE9344205.1;RLN96494.1;KAG1688317.1;KAE8943734.1;KAF4316622.1;A0A8J4RW39;A0A8T1WIV5;D0MQ98;EEY57667.1;KAE8911368.1	KAK1945197.1	KAK1945197.1	MULTI-MSMS	20240119_LeannVinson_GelDigests_C12-2-2	4	C12-2-2	741.9429321289062	2	741.936	1481.86	6.6573	0.0049393	0.45898	0.00034053	7.1163	0.0052798	741.936	63.191	0.36564	63.191	63.083	63.449	0					26	12	3	0	0	0	0.0030361	1	16443	16443		162.34	101.4	1	850670			9117	193	632	683	10840	10840					0.134923
ALQSVGQIIGEVLR	14	Unmodified	_ALQSVGQIIGEVLR_					0	0	0	0	KAK1945197.1;KAG7387499.1;KAG3117288.1;ETM47623.1;ETL94399.1;ETL41236.1;ETK87816.1;ETI47896.1;EGZ16072.1;A0A8T1W6U6;A0A8J5IW73;A0A329SQ59;A0A0W8D7S3;KAG2940823.1;KAG2952483.1;KAG3032908.1;KUF92423.1;KUF81402.1;KAH7500267.1;KAG3167683.1;G4ZND6;H3HAM1;ETP17657.1;KAF1792006.1;A0A081ACJ3;XP_009529821.1;XP_008904718.1;W2ZHR5;W2X572;ETP45714.1;W2QBR2;KAG2769447.1;W2LCC5;V9F9Y5;RAW38725.1;KAG2927368.1;KAG2866612.1;KAG2843367.1;KAG2841681.1;KAH7474732.1;ETO76604.1;KAG6976604.1;KAG3205790.1;KAJ8561707.1;KAG4062497.1;KAG3089153.1;KAG3104389.1;ETN10281.1;KAG3191918.1;KAG3038165.1;KAG6972940.1;KAG3227439.1;KAG3251985.1;KAG4246293.1;KAG2995550.1;KAG6610220.1;KAF4032698.1;A0A6A3MRA6;A0A6A3T933;A0A6G0S9Z0;KAF4138324.1;KAE9246205.1;KAE9320908.1;KAE9246317.1;KAE9127214.1;KAE9224367.1;KAE9150375.1;XP_002908853.1;RLN31832.1;KAI9989265.1;RLN83935.1;A0A3F2S4H2;RLN62665.1;RLN69285.1;OWZ23183.1;KAE9038648.1;KAG7394012.1;KAG2519668.1;KAG2512326.1;KAG1711147.1;A0A225X0B0;KAE9126276.1;KAE9026888.1;KAE9034137.1;A0A833SM96;RLN27232.1;KAE9352438.1;KAE9344205.1;RLN96494.1;KAG1688317.1;KAE8943734.1;KAF4316622.1;A0A8J4RW39;A0A8T1WIV5;D0MQ98;EEY57667.1;KAE8911368.1	KAK1945197.1	KAK1945197.1	MULTI-MSMS	20240119_LeannVinson_GelDigests_C12-2-2	4	C12-2-2	494.9620971679688	3	494.959	1481.86	5.5884	0.002766	0.87715	0.00043415	6.4655	0.0032002	494.96	63.206	0.28225	63.206	63.083	63.366	0					22	9	3	0	0	0	0.0066817	1	16444	16444		78.469	51.826	1	360230			9118	193	632	683	10841	10841					0.134923
ALQSVGQIIGEVLR	14	Unmodified	_ALQSVGQIIGEVLR_					0	0	0	0	KAK1945197.1;KAG7387499.1;KAG3117288.1;ETM47623.1;ETL94399.1;ETL41236.1;ETK87816.1;ETI47896.1;EGZ16072.1;A0A8T1W6U6;A0A8J5IW73;A0A329SQ59;A0A0W8D7S3;KAG2940823.1;KAG2952483.1;KAG3032908.1;KUF92423.1;KUF81402.1;KAH7500267.1;KAG3167683.1;G4ZND6;H3HAM1;ETP17657.1;KAF1792006.1;A0A081ACJ3;XP_009529821.1;XP_008904718.1;W2ZHR5;W2X572;ETP45714.1;W2QBR2;KAG2769447.1;W2LCC5;V9F9Y5;RAW38725.1;KAG2927368.1;KAG2866612.1;KAG2843367.1;KAG2841681.1;KAH7474732.1;ETO76604.1;KAG6976604.1;KAG3205790.1;KAJ8561707.1;KAG4062497.1;KAG3089153.1;KAG3104389.1;ETN10281.1;KAG3191918.1;KAG3038165.1;KAG6972940.1;KAG3227439.1;KAG3251985.1;KAG4246293.1;KAG2995550.1;KAG6610220.1;KAF4032698.1;A0A6A3MRA6;A0A6A3T933;A0A6G0S9Z0;KAF4138324.1;KAE9246205.1;KAE9320908.1;KAE9246317.1;KAE9127214.1;KAE9224367.1;KAE9150375.1;XP_002908853.1;RLN31832.1;KAI9989265.1;RLN83935.1;A0A3F2S4H2;RLN62665.1;RLN69285.1;OWZ23183.1;KAE9038648.1;KAG7394012.1;KAG2519668.1;KAG2512326.1;KAG1711147.1;A0A225X0B0;KAE9126276.1;KAE9026888.1;KAE9034137.1;A0A833SM96;RLN27232.1;KAE9352438.1;KAE9344205.1;RLN96494.1;KAG1688317.1;KAE8943734.1;KAF4316622.1;A0A8J4RW39;A0A8T1WIV5;D0MQ98;EEY57667.1;KAE8911368.1	KAK1945197.1	KAK1945197.1	MULTI-MSMS	20240119_LeannVinson_GelDigests_C24-1-1	5	C24-1-1	741.93896484375	2	741.936	1481.86	6.6299	0.0049189	0.84825	0.00062934	7.4781	0.0055483	741.936	63.183	0.44474	63.183	62.989	63.433	0					32	15	3	0	0	0	0.0037744	1	16264	16264		192.99	124.51	1	1162500			9119	193	632	683	10842	10842					0.134923
ALQSVGQIIGEVLR	14	Unmodified	_ALQSVGQIIGEVLR_					0	0	0	0	KAK1945197.1;KAG7387499.1;KAG3117288.1;ETM47623.1;ETL94399.1;ETL41236.1;ETK87816.1;ETI47896.1;EGZ16072.1;A0A8T1W6U6;A0A8J5IW73;A0A329SQ59;A0A0W8D7S3;KAG2940823.1;KAG2952483.1;KAG3032908.1;KUF92423.1;KUF81402.1;KAH7500267.1;KAG3167683.1;G4ZND6;H3HAM1;ETP17657.1;KAF1792006.1;A0A081ACJ3;XP_009529821.1;XP_008904718.1;W2ZHR5;W2X572;ETP45714.1;W2QBR2;KAG2769447.1;W2LCC5;V9F9Y5;RAW38725.1;KAG2927368.1;KAG2866612.1;KAG2843367.1;KAG2841681.1;KAH7474732.1;ETO76604.1;KAG6976604.1;KAG3205790.1;KAJ8561707.1;KAG4062497.1;KAG3089153.1;KAG3104389.1;ETN10281.1;KAG3191918.1;KAG3038165.1;KAG6972940.1;KAG3227439.1;KAG3251985.1;KAG4246293.1;KAG2995550.1;KAG6610220.1;KAF4032698.1;A0A6A3MRA6;A0A6A3T933;A0A6G0S9Z0;KAF4138324.1;KAE9246205.1;KAE9320908.1;KAE9246317.1;KAE9127214.1;KAE9224367.1;KAE9150375.1;XP_002908853.1;RLN31832.1;KAI9989265.1;RLN83935.1;A0A3F2S4H2;RLN62665.1;RLN69285.1;OWZ23183.1;KAE9038648.1;KAG7394012.1;KAG2519668.1;KAG2512326.1;KAG1711147.1;A0A225X0B0;KAE9126276.1;KAE9026888.1;KAE9034137.1;A0A833SM96;RLN27232.1;KAE9352438.1;KAE9344205.1;RLN96494.1;KAG1688317.1;KAE8943734.1;KAF4316622.1;A0A8J4RW39;A0A8T1WIV5;D0MQ98;EEY57667.1;KAE8911368.1	KAK1945197.1	KAK1945197.1	MULTI-MSMS	20240119_LeannVinson_GelDigests_C24-1-2	5	C24-1-2	742.442626953125	2	741.936	1481.86	5.9605	0.0044223	0.48857	0.00036249	6.449	0.0047848	741.936	63.111	0.36216	63.111	62.942	63.304	0					34	12	4	0	0	0	0.0037744	1	16503	16503		203.78	135.29	1	1652200			9120	193	632	683	10843	10843					0.134923
ALQSVGQIIGEVLR	14	Unmodified	_ALQSVGQIIGEVLR_					0	0	0	0	KAK1945197.1;KAG7387499.1;KAG3117288.1;ETM47623.1;ETL94399.1;ETL41236.1;ETK87816.1;ETI47896.1;EGZ16072.1;A0A8T1W6U6;A0A8J5IW73;A0A329SQ59;A0A0W8D7S3;KAG2940823.1;KAG2952483.1;KAG3032908.1;KUF92423.1;KUF81402.1;KAH7500267.1;KAG3167683.1;G4ZND6;H3HAM1;ETP17657.1;KAF1792006.1;A0A081ACJ3;XP_009529821.1;XP_008904718.1;W2ZHR5;W2X572;ETP45714.1;W2QBR2;KAG2769447.1;W2LCC5;V9F9Y5;RAW38725.1;KAG2927368.1;KAG2866612.1;KAG2843367.1;KAG2841681.1;KAH7474732.1;ETO76604.1;KAG6976604.1;KAG3205790.1;KAJ8561707.1;KAG4062497.1;KAG3089153.1;KAG3104389.1;ETN10281.1;KAG3191918.1;KAG3038165.1;KAG6972940.1;KAG3227439.1;KAG3251985.1;KAG4246293.1;KAG2995550.1;KAG6610220.1;KAF4032698.1;A0A6A3MRA6;A0A6A3T933;A0A6G0S9Z0;KAF4138324.1;KAE9246205.1;KAE9320908.1;KAE9246317.1;KAE9127214.1;KAE9224367.1;KAE9150375.1;XP_002908853.1;RLN31832.1;KAI9989265.1;RLN83935.1;A0A3F2S4H2;RLN62665.1;RLN69285.1;OWZ23183.1;KAE9038648.1;KAG7394012.1;KAG2519668.1;KAG2512326.1;KAG1711147.1;A0A225X0B0;KAE9126276.1;KAE9026888.1;KAE9034137.1;A0A833SM96;RLN27232.1;KAE9352438.1;KAE9344205.1;RLN96494.1;KAG1688317.1;KAE8943734.1;KAF4316622.1;A0A8J4RW39;A0A8T1WIV5;D0MQ98;EEY57667.1;KAE8911368.1	KAK1945197.1	KAK1945197.1	MULTI-MSMS	20240119_LeannVinson_GelDigests_C24-1-2	5	C24-1-2	494.9625854492188	3	494.959	1481.86	5.1861	0.0025669	0.60593	0.00029991	5.792	0.0028668	495.294	63.112	0.30655	63.112	62.97	63.277	0					20	10	3	0	0	0	0.0036361	1	16527	16527		103.92	58.064	1	392620			9121	193	632	683	10844	10844					0.134923
ALQSVGQIIGEVLR	14	Unmodified	_ALQSVGQIIGEVLR_					0	0	0	0	KAK1945197.1;KAG7387499.1;KAG3117288.1;ETM47623.1;ETL94399.1;ETL41236.1;ETK87816.1;ETI47896.1;EGZ16072.1;A0A8T1W6U6;A0A8J5IW73;A0A329SQ59;A0A0W8D7S3;KAG2940823.1;KAG2952483.1;KAG3032908.1;KUF92423.1;KUF81402.1;KAH7500267.1;KAG3167683.1;G4ZND6;H3HAM1;ETP17657.1;KAF1792006.1;A0A081ACJ3;XP_009529821.1;XP_008904718.1;W2ZHR5;W2X572;ETP45714.1;W2QBR2;KAG2769447.1;W2LCC5;V9F9Y5;RAW38725.1;KAG2927368.1;KAG2866612.1;KAG2843367.1;KAG2841681.1;KAH7474732.1;ETO76604.1;KAG6976604.1;KAG3205790.1;KAJ8561707.1;KAG4062497.1;KAG3089153.1;KAG3104389.1;ETN10281.1;KAG3191918.1;KAG3038165.1;KAG6972940.1;KAG3227439.1;KAG3251985.1;KAG4246293.1;KAG2995550.1;KAG6610220.1;KAF4032698.1;A0A6A3MRA6;A0A6A3T933;A0A6G0S9Z0;KAF4138324.1;KAE9246205.1;KAE9320908.1;KAE9246317.1;KAE9127214.1;KAE9224367.1;KAE9150375.1;XP_002908853.1;RLN31832.1;KAI9989265.1;RLN83935.1;A0A3F2S4H2;RLN62665.1;RLN69285.1;OWZ23183.1;KAE9038648.1;KAG7394012.1;KAG2519668.1;KAG2512326.1;KAG1711147.1;A0A225X0B0;KAE9126276.1;KAE9026888.1;KAE9034137.1;A0A833SM96;RLN27232.1;KAE9352438.1;KAE9344205.1;RLN96494.1;KAG1688317.1;KAE8943734.1;KAF4316622.1;A0A8J4RW39;A0A8T1WIV5;D0MQ98;EEY57667.1;KAE8911368.1	KAK1945197.1	KAK1945197.1	MULTI-MSMS	20240119_LeannVinson_GelDigests_C24-2-1	5	C24-2-1	741.9407348632812	2	741.936	1481.86	6.1095	0.0045328	0.6543	0.00048544	6.7638	0.0050183	741.936	63.108	0.47179	63.108	62.929	63.4	0					41	16	4	0	0	0	0.0025758	1	17418	17418		139.52	118.94	1	2003500			9122	193	632	683	10845	10845					0.134923
ALQSVGQIIGEVLR	14	Unmodified	_ALQSVGQIIGEVLR_					0	0	0	0	KAK1945197.1;KAG7387499.1;KAG3117288.1;ETM47623.1;ETL94399.1;ETL41236.1;ETK87816.1;ETI47896.1;EGZ16072.1;A0A8T1W6U6;A0A8J5IW73;A0A329SQ59;A0A0W8D7S3;KAG2940823.1;KAG2952483.1;KAG3032908.1;KUF92423.1;KUF81402.1;KAH7500267.1;KAG3167683.1;G4ZND6;H3HAM1;ETP17657.1;KAF1792006.1;A0A081ACJ3;XP_009529821.1;XP_008904718.1;W2ZHR5;W2X572;ETP45714.1;W2QBR2;KAG2769447.1;W2LCC5;V9F9Y5;RAW38725.1;KAG2927368.1;KAG2866612.1;KAG2843367.1;KAG2841681.1;KAH7474732.1;ETO76604.1;KAG6976604.1;KAG3205790.1;KAJ8561707.1;KAG4062497.1;KAG3089153.1;KAG3104389.1;ETN10281.1;KAG3191918.1;KAG3038165.1;KAG6972940.1;KAG3227439.1;KAG3251985.1;KAG4246293.1;KAG2995550.1;KAG6610220.1;KAF4032698.1;A0A6A3MRA6;A0A6A3T933;A0A6G0S9Z0;KAF4138324.1;KAE9246205.1;KAE9320908.1;KAE9246317.1;KAE9127214.1;KAE9224367.1;KAE9150375.1;XP_002908853.1;RLN31832.1;KAI9989265.1;RLN83935.1;A0A3F2S4H2;RLN62665.1;RLN69285.1;OWZ23183.1;KAE9038648.1;KAG7394012.1;KAG2519668.1;KAG2512326.1;KAG1711147.1;A0A225X0B0;KAE9126276.1;KAE9026888.1;KAE9034137.1;A0A833SM96;RLN27232.1;KAE9352438.1;KAE9344205.1;RLN96494.1;KAG1688317.1;KAE8943734.1;KAF4316622.1;A0A8J4RW39;A0A8T1WIV5;D0MQ98;EEY57667.1;KAE8911368.1	KAK1945197.1	KAK1945197.1	MULTI-MSMS	20240119_LeannVinson_GelDigests_C24-2-1	5	C24-2-1	495.2965087890625	3	494.959	1481.86	5.3364	0.0026413	0.49652	0.00024576	5.8329	0.0028871	494.96	63.101	0.3064	63.101	62.984	63.29	0					19	10	3	0	0	0	0.0042496	1	17441	17441		96.531	64.986	1	417460			9123	193	632	683	10846	10846					0.134923
ALQSVGQIIGEVLR	14	Unmodified	_ALQSVGQIIGEVLR_					0	0	0	0	KAK1945197.1;KAG7387499.1;KAG3117288.1;ETM47623.1;ETL94399.1;ETL41236.1;ETK87816.1;ETI47896.1;EGZ16072.1;A0A8T1W6U6;A0A8J5IW73;A0A329SQ59;A0A0W8D7S3;KAG2940823.1;KAG2952483.1;KAG3032908.1;KUF92423.1;KUF81402.1;KAH7500267.1;KAG3167683.1;G4ZND6;H3HAM1;ETP17657.1;KAF1792006.1;A0A081ACJ3;XP_009529821.1;XP_008904718.1;W2ZHR5;W2X572;ETP45714.1;W2QBR2;KAG2769447.1;W2LCC5;V9F9Y5;RAW38725.1;KAG2927368.1;KAG2866612.1;KAG2843367.1;KAG2841681.1;KAH7474732.1;ETO76604.1;KAG6976604.1;KAG3205790.1;KAJ8561707.1;KAG4062497.1;KAG3089153.1;KAG3104389.1;ETN10281.1;KAG3191918.1;KAG3038165.1;KAG6972940.1;KAG3227439.1;KAG3251985.1;KAG4246293.1;KAG2995550.1;KAG6610220.1;KAF4032698.1;A0A6A3MRA6;A0A6A3T933;A0A6G0S9Z0;KAF4138324.1;KAE9246205.1;KAE9320908.1;KAE9246317.1;KAE9127214.1;KAE9224367.1;KAE9150375.1;XP_002908853.1;RLN31832.1;KAI9989265.1;RLN83935.1;A0A3F2S4H2;RLN62665.1;RLN69285.1;OWZ23183.1;KAE9038648.1;KAG7394012.1;KAG2519668.1;KAG2512326.1;KAG1711147.1;A0A225X0B0;KAE9126276.1;KAE9026888.1;KAE9034137.1;A0A833SM96;RLN27232.1;KAE9352438.1;KAE9344205.1;RLN96494.1;KAG1688317.1;KAE8943734.1;KAF4316622.1;A0A8J4RW39;A0A8T1WIV5;D0MQ98;EEY57667.1;KAE8911368.1	KAK1945197.1	KAK1945197.1	MULTI-MSMS	20240119_LeannVinson_GelDigests_C24-2-2	5	C24-2-2	742.442138671875	2	741.936	1481.86	6.8219	0.0050614	0.28752	0.00021332	7.1094	0.0052747	741.936	63.095	0.36171	63.095	62.943	63.305	0					36	12	4	0	0	0	0.0037744	1	17117	17117		203.78	135.29	1	2418800			9124	193	632	683	10847	10847					0.134923
ALQSVGQIIGEVLR	14	Unmodified	_ALQSVGQIIGEVLR_					0	0	0	0	KAK1945197.1;KAG7387499.1;KAG3117288.1;ETM47623.1;ETL94399.1;ETL41236.1;ETK87816.1;ETI47896.1;EGZ16072.1;A0A8T1W6U6;A0A8J5IW73;A0A329SQ59;A0A0W8D7S3;KAG2940823.1;KAG2952483.1;KAG3032908.1;KUF92423.1;KUF81402.1;KAH7500267.1;KAG3167683.1;G4ZND6;H3HAM1;ETP17657.1;KAF1792006.1;A0A081ACJ3;XP_009529821.1;XP_008904718.1;W2ZHR5;W2X572;ETP45714.1;W2QBR2;KAG2769447.1;W2LCC5;V9F9Y5;RAW38725.1;KAG2927368.1;KAG2866612.1;KAG2843367.1;KAG2841681.1;KAH7474732.1;ETO76604.1;KAG6976604.1;KAG3205790.1;KAJ8561707.1;KAG4062497.1;KAG3089153.1;KAG3104389.1;ETN10281.1;KAG3191918.1;KAG3038165.1;KAG6972940.1;KAG3227439.1;KAG3251985.1;KAG4246293.1;KAG2995550.1;KAG6610220.1;KAF4032698.1;A0A6A3MRA6;A0A6A3T933;A0A6G0S9Z0;KAF4138324.1;KAE9246205.1;KAE9320908.1;KAE9246317.1;KAE9127214.1;KAE9224367.1;KAE9150375.1;XP_002908853.1;RLN31832.1;KAI9989265.1;RLN83935.1;A0A3F2S4H2;RLN62665.1;RLN69285.1;OWZ23183.1;KAE9038648.1;KAG7394012.1;KAG2519668.1;KAG2512326.1;KAG1711147.1;A0A225X0B0;KAE9126276.1;KAE9026888.1;KAE9034137.1;A0A833SM96;RLN27232.1;KAE9352438.1;KAE9344205.1;RLN96494.1;KAG1688317.1;KAE8943734.1;KAF4316622.1;A0A8J4RW39;A0A8T1WIV5;D0MQ98;EEY57667.1;KAE8911368.1	KAK1945197.1	KAK1945197.1	MULTI-MSMS	20240119_LeannVinson_GelDigests_C24-2-2	5	C24-2-2	494.9617614746094	3	494.959	1481.86	6.0602	0.0029995	-0.07353	-3.6394e-05	5.9867	0.0029632	494.959	63.095	0.30622	63.095	62.943	63.249	0					23	10	3	0	0	0	0.0038601	1	17138	17138		115.3	75.204	1	622450			9125	193	632	683	10848	10848					0.134923
ALQSVGQIIGEVLR	14	Unmodified	_ALQSVGQIIGEVLR_					0	0	0	0	KAK1945197.1;KAG7387499.1;KAG3117288.1;ETM47623.1;ETL94399.1;ETL41236.1;ETK87816.1;ETI47896.1;EGZ16072.1;A0A8T1W6U6;A0A8J5IW73;A0A329SQ59;A0A0W8D7S3;KAG2940823.1;KAG2952483.1;KAG3032908.1;KUF92423.1;KUF81402.1;KAH7500267.1;KAG3167683.1;G4ZND6;H3HAM1;ETP17657.1;KAF1792006.1;A0A081ACJ3;XP_009529821.1;XP_008904718.1;W2ZHR5;W2X572;ETP45714.1;W2QBR2;KAG2769447.1;W2LCC5;V9F9Y5;RAW38725.1;KAG2927368.1;KAG2866612.1;KAG2843367.1;KAG2841681.1;KAH7474732.1;ETO76604.1;KAG6976604.1;KAG3205790.1;KAJ8561707.1;KAG4062497.1;KAG3089153.1;KAG3104389.1;ETN10281.1;KAG3191918.1;KAG3038165.1;KAG6972940.1;KAG3227439.1;KAG3251985.1;KAG4246293.1;KAG2995550.1;KAG6610220.1;KAF4032698.1;A0A6A3MRA6;A0A6A3T933;A0A6G0S9Z0;KAF4138324.1;KAE9246205.1;KAE9320908.1;KAE9246317.1;KAE9127214.1;KAE9224367.1;KAE9150375.1;XP_002908853.1;RLN31832.1;KAI9989265.1;RLN83935.1;A0A3F2S4H2;RLN62665.1;RLN69285.1;OWZ23183.1;KAE9038648.1;KAG7394012.1;KAG2519668.1;KAG2512326.1;KAG1711147.1;A0A225X0B0;KAE9126276.1;KAE9026888.1;KAE9034137.1;A0A833SM96;RLN27232.1;KAE9352438.1;KAE9344205.1;RLN96494.1;KAG1688317.1;KAE8943734.1;KAF4316622.1;A0A8J4RW39;A0A8T1WIV5;D0MQ98;EEY57667.1;KAE8911368.1	KAK1945197.1	KAK1945197.1	MULTI-MSMS	20240119_LeannVinson_GelDigests_C24-4-1	5	C24-4-1	741.94140625	2	741.936	1481.86	7.7309	0.0057358	0.44824	0.00033257	8.1791	0.0060684	741.936	63.197	0.33492	63.197	63.045	63.379	0					35	11	4	0	0	0	0.0035157	1	16680	16680		203.78	135.29	1	1564400			9126	193	632	683	10849	10849					0.134923
ALQSVGQIIGEVLR	14	Unmodified	_ALQSVGQIIGEVLR_					0	0	0	0	KAK1945197.1;KAG7387499.1;KAG3117288.1;ETM47623.1;ETL94399.1;ETL41236.1;ETK87816.1;ETI47896.1;EGZ16072.1;A0A8T1W6U6;A0A8J5IW73;A0A329SQ59;A0A0W8D7S3;KAG2940823.1;KAG2952483.1;KAG3032908.1;KUF92423.1;KUF81402.1;KAH7500267.1;KAG3167683.1;G4ZND6;H3HAM1;ETP17657.1;KAF1792006.1;A0A081ACJ3;XP_009529821.1;XP_008904718.1;W2ZHR5;W2X572;ETP45714.1;W2QBR2;KAG2769447.1;W2LCC5;V9F9Y5;RAW38725.1;KAG2927368.1;KAG2866612.1;KAG2843367.1;KAG2841681.1;KAH7474732.1;ETO76604.1;KAG6976604.1;KAG3205790.1;KAJ8561707.1;KAG4062497.1;KAG3089153.1;KAG3104389.1;ETN10281.1;KAG3191918.1;KAG3038165.1;KAG6972940.1;KAG3227439.1;KAG3251985.1;KAG4246293.1;KAG2995550.1;KAG6610220.1;KAF4032698.1;A0A6A3MRA6;A0A6A3T933;A0A6G0S9Z0;KAF4138324.1;KAE9246205.1;KAE9320908.1;KAE9246317.1;KAE9127214.1;KAE9224367.1;KAE9150375.1;XP_002908853.1;RLN31832.1;KAI9989265.1;RLN83935.1;A0A3F2S4H2;RLN62665.1;RLN69285.1;OWZ23183.1;KAE9038648.1;KAG7394012.1;KAG2519668.1;KAG2512326.1;KAG1711147.1;A0A225X0B0;KAE9126276.1;KAE9026888.1;KAE9034137.1;A0A833SM96;RLN27232.1;KAE9352438.1;KAE9344205.1;RLN96494.1;KAG1688317.1;KAE8943734.1;KAF4316622.1;A0A8J4RW39;A0A8T1WIV5;D0MQ98;EEY57667.1;KAE8911368.1	KAK1945197.1	KAK1945197.1	MULTI-MSMS	20240119_LeannVinson_GelDigests_C24-4-1	5	C24-4-1	495.2969360351562	3	494.959	1481.86	6.7181	0.0033252	-0.15905	-7.8722e-05	6.5591	0.0032465	494.959	63.186	0.25166	63.186	63.072	63.324	0					18	8	3	0	0	0	0.0036639	1	16692	16692		111.54	69.076	1	341990			9127	193	632	683	10850	10850					0.134923
ALQSVGQIIGEVLR	14	Unmodified	_ALQSVGQIIGEVLR_					0	0	0	0	KAK1945197.1;KAG7387499.1;KAG3117288.1;ETM47623.1;ETL94399.1;ETL41236.1;ETK87816.1;ETI47896.1;EGZ16072.1;A0A8T1W6U6;A0A8J5IW73;A0A329SQ59;A0A0W8D7S3;KAG2940823.1;KAG2952483.1;KAG3032908.1;KUF92423.1;KUF81402.1;KAH7500267.1;KAG3167683.1;G4ZND6;H3HAM1;ETP17657.1;KAF1792006.1;A0A081ACJ3;XP_009529821.1;XP_008904718.1;W2ZHR5;W2X572;ETP45714.1;W2QBR2;KAG2769447.1;W2LCC5;V9F9Y5;RAW38725.1;KAG2927368.1;KAG2866612.1;KAG2843367.1;KAG2841681.1;KAH7474732.1;ETO76604.1;KAG6976604.1;KAG3205790.1;KAJ8561707.1;KAG4062497.1;KAG3089153.1;KAG3104389.1;ETN10281.1;KAG3191918.1;KAG3038165.1;KAG6972940.1;KAG3227439.1;KAG3251985.1;KAG4246293.1;KAG2995550.1;KAG6610220.1;KAF4032698.1;A0A6A3MRA6;A0A6A3T933;A0A6G0S9Z0;KAF4138324.1;KAE9246205.1;KAE9320908.1;KAE9246317.1;KAE9127214.1;KAE9224367.1;KAE9150375.1;XP_002908853.1;RLN31832.1;KAI9989265.1;RLN83935.1;A0A3F2S4H2;RLN62665.1;RLN69285.1;OWZ23183.1;KAE9038648.1;KAG7394012.1;KAG2519668.1;KAG2512326.1;KAG1711147.1;A0A225X0B0;KAE9126276.1;KAE9026888.1;KAE9034137.1;A0A833SM96;RLN27232.1;KAE9352438.1;KAE9344205.1;RLN96494.1;KAG1688317.1;KAE8943734.1;KAF4316622.1;A0A8J4RW39;A0A8T1WIV5;D0MQ98;EEY57667.1;KAE8911368.1	KAK1945197.1	KAK1945197.1	MULTI-MSMS	20240119_LeannVinson_GelDigests_C24-4-2	5	C24-4-2	741.9392700195312	2	741.936	1481.86	6.1273	0.0045461	0.9039	0.00067063	7.0312	0.0052167	741.936	63.223	0.63795	63.223	63.028	63.666	0					62	24	4	0	0	0	0.0031823	1	17686	17686		125.38	99.356	1	59801000			9128	193	632	683	10851	10851					0.134923
ALQSVGQIIGEVLR	14	Unmodified	_ALQSVGQIIGEVLR_					0	0	0	0	KAK1945197.1;KAG7387499.1;KAG3117288.1;ETM47623.1;ETL94399.1;ETL41236.1;ETK87816.1;ETI47896.1;EGZ16072.1;A0A8T1W6U6;A0A8J5IW73;A0A329SQ59;A0A0W8D7S3;KAG2940823.1;KAG2952483.1;KAG3032908.1;KUF92423.1;KUF81402.1;KAH7500267.1;KAG3167683.1;G4ZND6;H3HAM1;ETP17657.1;KAF1792006.1;A0A081ACJ3;XP_009529821.1;XP_008904718.1;W2ZHR5;W2X572;ETP45714.1;W2QBR2;KAG2769447.1;W2LCC5;V9F9Y5;RAW38725.1;KAG2927368.1;KAG2866612.1;KAG2843367.1;KAG2841681.1;KAH7474732.1;ETO76604.1;KAG6976604.1;KAG3205790.1;KAJ8561707.1;KAG4062497.1;KAG3089153.1;KAG3104389.1;ETN10281.1;KAG3191918.1;KAG3038165.1;KAG6972940.1;KAG3227439.1;KAG3251985.1;KAG4246293.1;KAG2995550.1;KAG6610220.1;KAF4032698.1;A0A6A3MRA6;A0A6A3T933;A0A6G0S9Z0;KAF4138324.1;KAE9246205.1;KAE9320908.1;KAE9246317.1;KAE9127214.1;KAE9224367.1;KAE9150375.1;XP_002908853.1;RLN31832.1;KAI9989265.1;RLN83935.1;A0A3F2S4H2;RLN62665.1;RLN69285.1;OWZ23183.1;KAE9038648.1;KAG7394012.1;KAG2519668.1;KAG2512326.1;KAG1711147.1;A0A225X0B0;KAE9126276.1;KAE9026888.1;KAE9034137.1;A0A833SM96;RLN27232.1;KAE9352438.1;KAE9344205.1;RLN96494.1;KAG1688317.1;KAE8943734.1;KAF4316622.1;A0A8J4RW39;A0A8T1WIV5;D0MQ98;EEY57667.1;KAE8911368.1	KAK1945197.1	KAK1945197.1	MULTI-MSMS	20240119_LeannVinson_GelDigests_C24-4-2	5	C24-4-2	495.2967834472656	3	494.959	1481.86	6.0386	0.0029889	0.13201	6.5341e-05	6.1706	0.0030542	494.96	63.231	0.41021	63.231	63.055	63.465	0					47	15	4	0	0	0	0.012128	1	17689	17689		65.251	46.562	1	18112000			9129	193	632	683	10852	10852					0.134923
ALQSVGQIIGEVLR	14	Unmodified	_ALQSVGQIIGEVLR_					0	0	0	0	KAK1945197.1;KAG7387499.1;KAG3117288.1;ETM47623.1;ETL94399.1;ETL41236.1;ETK87816.1;ETI47896.1;EGZ16072.1;A0A8T1W6U6;A0A8J5IW73;A0A329SQ59;A0A0W8D7S3;KAG2940823.1;KAG2952483.1;KAG3032908.1;KUF92423.1;KUF81402.1;KAH7500267.1;KAG3167683.1;G4ZND6;H3HAM1;ETP17657.1;KAF1792006.1;A0A081ACJ3;XP_009529821.1;XP_008904718.1;W2ZHR5;W2X572;ETP45714.1;W2QBR2;KAG2769447.1;W2LCC5;V9F9Y5;RAW38725.1;KAG2927368.1;KAG2866612.1;KAG2843367.1;KAG2841681.1;KAH7474732.1;ETO76604.1;KAG6976604.1;KAG3205790.1;KAJ8561707.1;KAG4062497.1;KAG3089153.1;KAG3104389.1;ETN10281.1;KAG3191918.1;KAG3038165.1;KAG6972940.1;KAG3227439.1;KAG3251985.1;KAG4246293.1;KAG2995550.1;KAG6610220.1;KAF4032698.1;A0A6A3MRA6;A0A6A3T933;A0A6G0S9Z0;KAF4138324.1;KAE9246205.1;KAE9320908.1;KAE9246317.1;KAE9127214.1;KAE9224367.1;KAE9150375.1;XP_002908853.1;RLN31832.1;KAI9989265.1;RLN83935.1;A0A3F2S4H2;RLN62665.1;RLN69285.1;OWZ23183.1;KAE9038648.1;KAG7394012.1;KAG2519668.1;KAG2512326.1;KAG1711147.1;A0A225X0B0;KAE9126276.1;KAE9026888.1;KAE9034137.1;A0A833SM96;RLN27232.1;KAE9352438.1;KAE9344205.1;RLN96494.1;KAG1688317.1;KAE8943734.1;KAF4316622.1;A0A8J4RW39;A0A8T1WIV5;D0MQ98;EEY57667.1;KAE8911368.1	KAK1945197.1	KAK1945197.1	MULTI-MSMS	20240119_LeannVinson_GelDigests_C6-1-1	3	C6-1-1	741.9412841796875	2	741.936	1481.86	4.1007	0.0030425	0.050918	3.7778e-05	4.1516	0.0030802	742.437	63.887	0.41822	63.887	63.565	63.983	0					25	14	2	0	0	0	0.0030361	1	16960	16960		162.34	130.31	1	1326800			9130	193	632	683	10853	10853					0.134923
ALQSVGQIIGEVLR	14	Unmodified	_ALQSVGQIIGEVLR_					0	0	0	0	KAK1945197.1;KAG7387499.1;KAG3117288.1;ETM47623.1;ETL94399.1;ETL41236.1;ETK87816.1;ETI47896.1;EGZ16072.1;A0A8T1W6U6;A0A8J5IW73;A0A329SQ59;A0A0W8D7S3;KAG2940823.1;KAG2952483.1;KAG3032908.1;KUF92423.1;KUF81402.1;KAH7500267.1;KAG3167683.1;G4ZND6;H3HAM1;ETP17657.1;KAF1792006.1;A0A081ACJ3;XP_009529821.1;XP_008904718.1;W2ZHR5;W2X572;ETP45714.1;W2QBR2;KAG2769447.1;W2LCC5;V9F9Y5;RAW38725.1;KAG2927368.1;KAG2866612.1;KAG2843367.1;KAG2841681.1;KAH7474732.1;ETO76604.1;KAG6976604.1;KAG3205790.1;KAJ8561707.1;KAG4062497.1;KAG3089153.1;KAG3104389.1;ETN10281.1;KAG3191918.1;KAG3038165.1;KAG6972940.1;KAG3227439.1;KAG3251985.1;KAG4246293.1;KAG2995550.1;KAG6610220.1;KAF4032698.1;A0A6A3MRA6;A0A6A3T933;A0A6G0S9Z0;KAF4138324.1;KAE9246205.1;KAE9320908.1;KAE9246317.1;KAE9127214.1;KAE9224367.1;KAE9150375.1;XP_002908853.1;RLN31832.1;KAI9989265.1;RLN83935.1;A0A3F2S4H2;RLN62665.1;RLN69285.1;OWZ23183.1;KAE9038648.1;KAG7394012.1;KAG2519668.1;KAG2512326.1;KAG1711147.1;A0A225X0B0;KAE9126276.1;KAE9026888.1;KAE9034137.1;A0A833SM96;RLN27232.1;KAE9352438.1;KAE9344205.1;RLN96494.1;KAG1688317.1;KAE8943734.1;KAF4316622.1;A0A8J4RW39;A0A8T1WIV5;D0MQ98;EEY57667.1;KAE8911368.1	KAK1945197.1	KAK1945197.1	MULTI-MSMS	20240119_LeannVinson_GelDigests_C6-1-1	3	C6-1-1	494.9620361328125	3	494.959	1481.86	3.8287	0.001895	1.9492	0.00096479	5.7779	0.0028598	494.96	63.677	0.25266	63.677	63.537	63.79	0					19	8	3	0	0	0	0.0040748	1	16970	16970		119.4	76.938	1	328000			9131	193	632	683	10854	10854					0.134923
ALQSVGQIIGEVLR	14	Unmodified	_ALQSVGQIIGEVLR_					0	0	0	0	KAK1945197.1;KAG7387499.1;KAG3117288.1;ETM47623.1;ETL94399.1;ETL41236.1;ETK87816.1;ETI47896.1;EGZ16072.1;A0A8T1W6U6;A0A8J5IW73;A0A329SQ59;A0A0W8D7S3;KAG2940823.1;KAG2952483.1;KAG3032908.1;KUF92423.1;KUF81402.1;KAH7500267.1;KAG3167683.1;G4ZND6;H3HAM1;ETP17657.1;KAF1792006.1;A0A081ACJ3;XP_009529821.1;XP_008904718.1;W2ZHR5;W2X572;ETP45714.1;W2QBR2;KAG2769447.1;W2LCC5;V9F9Y5;RAW38725.1;KAG2927368.1;KAG2866612.1;KAG2843367.1;KAG2841681.1;KAH7474732.1;ETO76604.1;KAG6976604.1;KAG3205790.1;KAJ8561707.1;KAG4062497.1;KAG3089153.1;KAG3104389.1;ETN10281.1;KAG3191918.1;KAG3038165.1;KAG6972940.1;KAG3227439.1;KAG3251985.1;KAG4246293.1;KAG2995550.1;KAG6610220.1;KAF4032698.1;A0A6A3MRA6;A0A6A3T933;A0A6G0S9Z0;KAF4138324.1;KAE9246205.1;KAE9320908.1;KAE9246317.1;KAE9127214.1;KAE9224367.1;KAE9150375.1;XP_002908853.1;RLN31832.1;KAI9989265.1;RLN83935.1;A0A3F2S4H2;RLN62665.1;RLN69285.1;OWZ23183.1;KAE9038648.1;KAG7394012.1;KAG2519668.1;KAG2512326.1;KAG1711147.1;A0A225X0B0;KAE9126276.1;KAE9026888.1;KAE9034137.1;A0A833SM96;RLN27232.1;KAE9352438.1;KAE9344205.1;RLN96494.1;KAG1688317.1;KAE8943734.1;KAF4316622.1;A0A8J4RW39;A0A8T1WIV5;D0MQ98;EEY57667.1;KAE8911368.1	KAK1945197.1	KAK1945197.1	MULTI-MSMS	20240119_LeannVinson_GelDigests_C6-1-2	3	C6-1-2	741.9408569335938	2	741.936	1481.86	4.9519	0.003674	0.76193	0.0005653	5.7138	0.0042393	741.937	63.604	0.38902	63.604	63.469	63.858	0					36	13	4	0	0	0	0.0037744	1	17420	17420		203.78	135.29	1	1941500			9132	193	632	683	10855	10855					0.134923
ALQSVGQIIGEVLR	14	Unmodified	_ALQSVGQIIGEVLR_					0	0	0	0	KAK1945197.1;KAG7387499.1;KAG3117288.1;ETM47623.1;ETL94399.1;ETL41236.1;ETK87816.1;ETI47896.1;EGZ16072.1;A0A8T1W6U6;A0A8J5IW73;A0A329SQ59;A0A0W8D7S3;KAG2940823.1;KAG2952483.1;KAG3032908.1;KUF92423.1;KUF81402.1;KAH7500267.1;KAG3167683.1;G4ZND6;H3HAM1;ETP17657.1;KAF1792006.1;A0A081ACJ3;XP_009529821.1;XP_008904718.1;W2ZHR5;W2X572;ETP45714.1;W2QBR2;KAG2769447.1;W2LCC5;V9F9Y5;RAW38725.1;KAG2927368.1;KAG2866612.1;KAG2843367.1;KAG2841681.1;KAH7474732.1;ETO76604.1;KAG6976604.1;KAG3205790.1;KAJ8561707.1;KAG4062497.1;KAG3089153.1;KAG3104389.1;ETN10281.1;KAG3191918.1;KAG3038165.1;KAG6972940.1;KAG3227439.1;KAG3251985.1;KAG4246293.1;KAG2995550.1;KAG6610220.1;KAF4032698.1;A0A6A3MRA6;A0A6A3T933;A0A6G0S9Z0;KAF4138324.1;KAE9246205.1;KAE9320908.1;KAE9246317.1;KAE9127214.1;KAE9224367.1;KAE9150375.1;XP_002908853.1;RLN31832.1;KAI9989265.1;RLN83935.1;A0A3F2S4H2;RLN62665.1;RLN69285.1;OWZ23183.1;KAE9038648.1;KAG7394012.1;KAG2519668.1;KAG2512326.1;KAG1711147.1;A0A225X0B0;KAE9126276.1;KAE9026888.1;KAE9034137.1;A0A833SM96;RLN27232.1;KAE9352438.1;KAE9344205.1;RLN96494.1;KAG1688317.1;KAE8943734.1;KAF4316622.1;A0A8J4RW39;A0A8T1WIV5;D0MQ98;EEY57667.1;KAE8911368.1	KAK1945197.1	KAK1945197.1	MULTI-MSMS	20240119_LeannVinson_GelDigests_C6-4-1	3	C6-4-1	741.9410400390625	2	741.936	1481.86	5.1288	0.0038052	0.7074	0.00052485	5.8362	0.0043301	741.937	63.545	0.52736	63.545	63.404	63.931	0					39	18	4	0	0	0	0.0037744	1	17486	17486		203.78	135.29	1	1386900			9133	193	632	683	10856	10856					0.134923
ALQSVGQIIGEVLR	14	Unmodified	_ALQSVGQIIGEVLR_					0	0	0	0	KAK1945197.1;KAG7387499.1;KAG3117288.1;ETM47623.1;ETL94399.1;ETL41236.1;ETK87816.1;ETI47896.1;EGZ16072.1;A0A8T1W6U6;A0A8J5IW73;A0A329SQ59;A0A0W8D7S3;KAG2940823.1;KAG2952483.1;KAG3032908.1;KUF92423.1;KUF81402.1;KAH7500267.1;KAG3167683.1;G4ZND6;H3HAM1;ETP17657.1;KAF1792006.1;A0A081ACJ3;XP_009529821.1;XP_008904718.1;W2ZHR5;W2X572;ETP45714.1;W2QBR2;KAG2769447.1;W2LCC5;V9F9Y5;RAW38725.1;KAG2927368.1;KAG2866612.1;KAG2843367.1;KAG2841681.1;KAH7474732.1;ETO76604.1;KAG6976604.1;KAG3205790.1;KAJ8561707.1;KAG4062497.1;KAG3089153.1;KAG3104389.1;ETN10281.1;KAG3191918.1;KAG3038165.1;KAG6972940.1;KAG3227439.1;KAG3251985.1;KAG4246293.1;KAG2995550.1;KAG6610220.1;KAF4032698.1;A0A6A3MRA6;A0A6A3T933;A0A6G0S9Z0;KAF4138324.1;KAE9246205.1;KAE9320908.1;KAE9246317.1;KAE9127214.1;KAE9224367.1;KAE9150375.1;XP_002908853.1;RLN31832.1;KAI9989265.1;RLN83935.1;A0A3F2S4H2;RLN62665.1;RLN69285.1;OWZ23183.1;KAE9038648.1;KAG7394012.1;KAG2519668.1;KAG2512326.1;KAG1711147.1;A0A225X0B0;KAE9126276.1;KAE9026888.1;KAE9034137.1;A0A833SM96;RLN27232.1;KAE9352438.1;KAE9344205.1;RLN96494.1;KAG1688317.1;KAE8943734.1;KAF4316622.1;A0A8J4RW39;A0A8T1WIV5;D0MQ98;EEY57667.1;KAE8911368.1	KAK1945197.1	KAK1945197.1	MULTI-MSMS	20240119_LeannVinson_GelDigests_C6-4-2	3	C6-4-2	741.9400634765625	2	741.936	1481.86	5.9258	0.0043965	-1.2409	-0.00092067	4.6849	0.0034759	742.436	63.568	0.3901	63.568	63.352	63.742	0					37	13	4	0	0	0	0.0039124	1	16746	16746		192.99	124.51	1	1348200			9134	193	632	683	10857	10857					0.134923
ALQSVGQIIGEVLR	14	Unmodified	_ALQSVGQIIGEVLR_					0	0	0	0	KAK1945197.1;KAG7387499.1;KAG3117288.1;ETM47623.1;ETL94399.1;ETL41236.1;ETK87816.1;ETI47896.1;EGZ16072.1;A0A8T1W6U6;A0A8J5IW73;A0A329SQ59;A0A0W8D7S3;KAG2940823.1;KAG2952483.1;KAG3032908.1;KUF92423.1;KUF81402.1;KAH7500267.1;KAG3167683.1;G4ZND6;H3HAM1;ETP17657.1;KAF1792006.1;A0A081ACJ3;XP_009529821.1;XP_008904718.1;W2ZHR5;W2X572;ETP45714.1;W2QBR2;KAG2769447.1;W2LCC5;V9F9Y5;RAW38725.1;KAG2927368.1;KAG2866612.1;KAG2843367.1;KAG2841681.1;KAH7474732.1;ETO76604.1;KAG6976604.1;KAG3205790.1;KAJ8561707.1;KAG4062497.1;KAG3089153.1;KAG3104389.1;ETN10281.1;KAG3191918.1;KAG3038165.1;KAG6972940.1;KAG3227439.1;KAG3251985.1;KAG4246293.1;KAG2995550.1;KAG6610220.1;KAF4032698.1;A0A6A3MRA6;A0A6A3T933;A0A6G0S9Z0;KAF4138324.1;KAE9246205.1;KAE9320908.1;KAE9246317.1;KAE9127214.1;KAE9224367.1;KAE9150375.1;XP_002908853.1;RLN31832.1;KAI9989265.1;RLN83935.1;A0A3F2S4H2;RLN62665.1;RLN69285.1;OWZ23183.1;KAE9038648.1;KAG7394012.1;KAG2519668.1;KAG2512326.1;KAG1711147.1;A0A225X0B0;KAE9126276.1;KAE9026888.1;KAE9034137.1;A0A833SM96;RLN27232.1;KAE9352438.1;KAE9344205.1;RLN96494.1;KAG1688317.1;KAE8943734.1;KAF4316622.1;A0A8J4RW39;A0A8T1WIV5;D0MQ98;EEY57667.1;KAE8911368.1	KAK1945197.1	KAK1945197.1	MULTI-MSMS	20240119_LeannVinson_GelDigests_C6-6-1	3	C6-6-1	741.9407958984375	2	741.936	1481.86	6.1227	0.0045426	0.39937	0.0002963	6.522	0.0048389	741.936	63.465	0.42286	63.465	63.287	63.71	0					32	14	3	0	0	0	0.0030361	1	16277	16277		162.34	108.55	1	884750			9135	193	632	683	10858	10858					0.134923
ALQSVGQIIGEVLR	14	Unmodified	_ALQSVGQIIGEVLR_					0	0	0	0	KAK1945197.1;KAG7387499.1;KAG3117288.1;ETM47623.1;ETL94399.1;ETL41236.1;ETK87816.1;ETI47896.1;EGZ16072.1;A0A8T1W6U6;A0A8J5IW73;A0A329SQ59;A0A0W8D7S3;KAG2940823.1;KAG2952483.1;KAG3032908.1;KUF92423.1;KUF81402.1;KAH7500267.1;KAG3167683.1;G4ZND6;H3HAM1;ETP17657.1;KAF1792006.1;A0A081ACJ3;XP_009529821.1;XP_008904718.1;W2ZHR5;W2X572;ETP45714.1;W2QBR2;KAG2769447.1;W2LCC5;V9F9Y5;RAW38725.1;KAG2927368.1;KAG2866612.1;KAG2843367.1;KAG2841681.1;KAH7474732.1;ETO76604.1;KAG6976604.1;KAG3205790.1;KAJ8561707.1;KAG4062497.1;KAG3089153.1;KAG3104389.1;ETN10281.1;KAG3191918.1;KAG3038165.1;KAG6972940.1;KAG3227439.1;KAG3251985.1;KAG4246293.1;KAG2995550.1;KAG6610220.1;KAF4032698.1;A0A6A3MRA6;A0A6A3T933;A0A6G0S9Z0;KAF4138324.1;KAE9246205.1;KAE9320908.1;KAE9246317.1;KAE9127214.1;KAE9224367.1;KAE9150375.1;XP_002908853.1;RLN31832.1;KAI9989265.1;RLN83935.1;A0A3F2S4H2;RLN62665.1;RLN69285.1;OWZ23183.1;KAE9038648.1;KAG7394012.1;KAG2519668.1;KAG2512326.1;KAG1711147.1;A0A225X0B0;KAE9126276.1;KAE9026888.1;KAE9034137.1;A0A833SM96;RLN27232.1;KAE9352438.1;KAE9344205.1;RLN96494.1;KAG1688317.1;KAE8943734.1;KAF4316622.1;A0A8J4RW39;A0A8T1WIV5;D0MQ98;EEY57667.1;KAE8911368.1	KAK1945197.1	KAK1945197.1	MULTI-MSMS	20240119_LeannVinson_GelDigests_C6-6-2	3	C6-6-2	741.940185546875	2	741.936	1481.86	6.836	0.0050719	-0.20847	-0.00015467	6.6275	0.0049172	741.936	63.404	0.33353	63.404	63.284	63.617	0					30	11	4	0	0	0	0.0039124	1	16373	16373		192.99	139.19	1	1148400			9136	193	632	683	10859	10859					0.134923
ALQSVGQIIGEVLR	14	Unmodified	_ALQSVGQIIGEVLR_					0	0	0	0	KAK1945197.1;KAG7387499.1;KAG3117288.1;ETM47623.1;ETL94399.1;ETL41236.1;ETK87816.1;ETI47896.1;EGZ16072.1;A0A8T1W6U6;A0A8J5IW73;A0A329SQ59;A0A0W8D7S3;KAG2940823.1;KAG2952483.1;KAG3032908.1;KUF92423.1;KUF81402.1;KAH7500267.1;KAG3167683.1;G4ZND6;H3HAM1;ETP17657.1;KAF1792006.1;A0A081ACJ3;XP_009529821.1;XP_008904718.1;W2ZHR5;W2X572;ETP45714.1;W2QBR2;KAG2769447.1;W2LCC5;V9F9Y5;RAW38725.1;KAG2927368.1;KAG2866612.1;KAG2843367.1;KAG2841681.1;KAH7474732.1;ETO76604.1;KAG6976604.1;KAG3205790.1;KAJ8561707.1;KAG4062497.1;KAG3089153.1;KAG3104389.1;ETN10281.1;KAG3191918.1;KAG3038165.1;KAG6972940.1;KAG3227439.1;KAG3251985.1;KAG4246293.1;KAG2995550.1;KAG6610220.1;KAF4032698.1;A0A6A3MRA6;A0A6A3T933;A0A6G0S9Z0;KAF4138324.1;KAE9246205.1;KAE9320908.1;KAE9246317.1;KAE9127214.1;KAE9224367.1;KAE9150375.1;XP_002908853.1;RLN31832.1;KAI9989265.1;RLN83935.1;A0A3F2S4H2;RLN62665.1;RLN69285.1;OWZ23183.1;KAE9038648.1;KAG7394012.1;KAG2519668.1;KAG2512326.1;KAG1711147.1;A0A225X0B0;KAE9126276.1;KAE9026888.1;KAE9034137.1;A0A833SM96;RLN27232.1;KAE9352438.1;KAE9344205.1;RLN96494.1;KAG1688317.1;KAE8943734.1;KAF4316622.1;A0A8J4RW39;A0A8T1WIV5;D0MQ98;EEY57667.1;KAE8911368.1	KAK1945197.1	KAK1945197.1	MULTI-MSMS	20240307_LeannVinson_GelDigests_CO_1-1	1	C0-2-1	741.940673828125	2	741.936	1481.86	8.3845	0.0062208	-1.0045	-0.00074528	7.38	0.0054755	741.935	61.498	0.32347	61.498	61.365	61.688	0					25	10	4	0	0	0	0.0039124	1	14863	14863		192.99	124.51	1	3002500			9137	193	632	683	10860	10860					0.134923
ALQTLENHLHLR	12	Unmodified	_ALQTLENHLHLR_					0	0	0	0	KAG6574524.1;XP_009519320.1;G4Z131;EGZ24032.1;KAE9049866.1;A0A6G0LTZ2;KAE8945494.1;A0A6A3NS01;KAE9044303.1;KAE9130514.1;KAE9130495.1;A0A6G0SE42;KAK1930979.1;KAE9323560.1;KAE9249457.1;KAE9151968.1;A0A6A3Z3E0;KAE9228097.1;KAE9248634.1;KAE8899829.1;KAE9355924.1;A0A0W8DFS9;W2XAY1;ETP19871.1;W2JAA6;ETP19873.1;KAE9023682.1;A0A329R933;KAG3064704.1;W2H4A9;A0A6A3LX21;KAF1792040.1;W2LIN8;ETL96579.1;KAF1792058.1;A0A0W8DFT4;KUF95216.1;ETN22469.1;KUF95214.1;A0A329SCZ2;RAW34519.1;KAG1686542.1;EEY57157.1;ETO78816.1;A0A081AIV5;XP_008891718.1;KAF4135711.1;KAG2788878.1;KAH7477016.1;KAH7508806.1;KAI9997498.1;KAI9992539.1;KAK1930962.1;KAG1701536.1;KAG1701541.1;KAG3253790.1;XP_002901767.1;W2XBV5;KAG2788983.1;ETK89994.1;ETL43394.1;KAG3120014.1;KAG3173050.1;A0A8S9U410;W2RCS0;W2LIT0;KAF1792037.1;ETL96570.1;ETL43385.1;W2RAR3;KAG3173859.1;KAG2925977.1;A0A8T1DSY4;KAG2828261.1;KAG2943730.1;KAG3019932.1;KAG3023287.1;W2H5W6;ETP47804.1;W2ZNN7;ETK89985.1;ETO78833.1;A0A081AIX2;KAG4240024.1;RAW21227.1;ETI50110.1;V9FF83;KAE9258710.1;A0A6A4AN60;ETI50094.1;V9FF35;W2ZKL1;ETP47818.1;A0A833W8C3;KAF4046474.1;ETM49731.1;W2NMA4;A0A9W6UEB1;GMF30773.1;KAG3222574.1;KAG2911127.1;KAG3088376.1;KAG3051758.1;ETN22467.1;XP_008891716.1;ETM49723.1;W2NP45;KAG2915142.1;KAG2795124.1;KAG2808332.1;KAG2850052.1;KAG4230611.1;KAG4041295.1;KAG2887831.1;KAG3195438.1;KAG3201165.1;KAG2899747.1;KAG4056895.1;KAG3143550.1;KAG2970403.1;KAG3003543.1;A0A8T1GUB7;KAG3047679.1;A0A8T0Z9N5;KAG2960175.1;KAG2985642.1;KAG2829844.1;KAG3191966.1;KAG2859288.1;KAG1686551.1;H3GFJ2;D0NFV6;KAE9233180.1;A0A6G0PNH3;KAE9250801.1;KAE9135916.1;A0A6A4ESG7;KAE9326865.1;KAE8907417.1;KAE8946052.1;A0A6A3TKE1;KAE9354572.1;KAE9154052.1;A0A6A4A3Z1;A0A6G0SD57;KAE9251095.1;KAE9135591.1;KAE9025123.1;KAG6574525.1;XP_009519315.1;G4Z126;EGZ24027.1;B5M4U2;ACH68459.1;GMF80739.1;A0A9W6YLH8;POM65250.1;POM62855.1;A0A2P4XI84;A0A2P4XBE1;KAJ8563786.1;A0A6A4B4C5;KAE9268757.1;KAE9323561.1;A0A6G0SF08;KAE9049857.1;A0A6A3NYW7;KAE9044304.1;A0A6A3UYF6;KAE8899830.1;KAE8945495.1;KAE9130489.1;KAE9130515.1;KAE9151971.1;KAE9228098.1;KAE9248637.1;KAE9249458.1;KAE9355927.1;A0A6A3GSK5;KAE8959962.1	KAG6574524.1;KAG6574525.1;KAJ8563786.1;A0A6A4B4C5	KAJ8563786.1	MULTI-MSMS	20230811_LVinson_C12-1-1	4	C12-1-1	482.2715759277344	3	482.272	1443.79	-0.069088	-3.3319e-05	-1.4606	-0.0007044	-1.5297	-0.00073772	482.272	33.633	0.80343	33.633	33.428	34.231	0					115	28	6	0	0	0	0.017715	2	5816	5816;5924		72.187	60.916	1	290610000			9138	1207;2300;1206;682	633	684	10861;10862	10861					0.0905001
ALQTLENHLHLR	12	Unmodified	_ALQTLENHLHLR_					0	0	0	0	KAG6574524.1;XP_009519320.1;G4Z131;EGZ24032.1;KAE9049866.1;A0A6G0LTZ2;KAE8945494.1;A0A6A3NS01;KAE9044303.1;KAE9130514.1;KAE9130495.1;A0A6G0SE42;KAK1930979.1;KAE9323560.1;KAE9249457.1;KAE9151968.1;A0A6A3Z3E0;KAE9228097.1;KAE9248634.1;KAE8899829.1;KAE9355924.1;A0A0W8DFS9;W2XAY1;ETP19871.1;W2JAA6;ETP19873.1;KAE9023682.1;A0A329R933;KAG3064704.1;W2H4A9;A0A6A3LX21;KAF1792040.1;W2LIN8;ETL96579.1;KAF1792058.1;A0A0W8DFT4;KUF95216.1;ETN22469.1;KUF95214.1;A0A329SCZ2;RAW34519.1;KAG1686542.1;EEY57157.1;ETO78816.1;A0A081AIV5;XP_008891718.1;KAF4135711.1;KAG2788878.1;KAH7477016.1;KAH7508806.1;KAI9997498.1;KAI9992539.1;KAK1930962.1;KAG1701536.1;KAG1701541.1;KAG3253790.1;XP_002901767.1;W2XBV5;KAG2788983.1;ETK89994.1;ETL43394.1;KAG3120014.1;KAG3173050.1;A0A8S9U410;W2RCS0;W2LIT0;KAF1792037.1;ETL96570.1;ETL43385.1;W2RAR3;KAG3173859.1;KAG2925977.1;A0A8T1DSY4;KAG2828261.1;KAG2943730.1;KAG3019932.1;KAG3023287.1;W2H5W6;ETP47804.1;W2ZNN7;ETK89985.1;ETO78833.1;A0A081AIX2;KAG4240024.1;RAW21227.1;ETI50110.1;V9FF83;KAE9258710.1;A0A6A4AN60;ETI50094.1;V9FF35;W2ZKL1;ETP47818.1;A0A833W8C3;KAF4046474.1;ETM49731.1;W2NMA4;A0A9W6UEB1;GMF30773.1;KAG3222574.1;KAG2911127.1;KAG3088376.1;KAG3051758.1;ETN22467.1;XP_008891716.1;ETM49723.1;W2NP45;KAG2915142.1;KAG2795124.1;KAG2808332.1;KAG2850052.1;KAG4230611.1;KAG4041295.1;KAG2887831.1;KAG3195438.1;KAG3201165.1;KAG2899747.1;KAG4056895.1;KAG3143550.1;KAG2970403.1;KAG3003543.1;A0A8T1GUB7;KAG3047679.1;A0A8T0Z9N5;KAG2960175.1;KAG2985642.1;KAG2829844.1;KAG3191966.1;KAG2859288.1;KAG1686551.1;H3GFJ2;D0NFV6;KAE9233180.1;A0A6G0PNH3;KAE9250801.1;KAE9135916.1;A0A6A4ESG7;KAE9326865.1;KAE8907417.1;KAE8946052.1;A0A6A3TKE1;KAE9354572.1;KAE9154052.1;A0A6A4A3Z1;A0A6G0SD57;KAE9251095.1;KAE9135591.1;KAE9025123.1;KAG6574525.1;XP_009519315.1;G4Z126;EGZ24027.1;B5M4U2;ACH68459.1;GMF80739.1;A0A9W6YLH8;POM65250.1;POM62855.1;A0A2P4XI84;A0A2P4XBE1;KAJ8563786.1;A0A6A4B4C5;KAE9268757.1;KAE9323561.1;A0A6G0SF08;KAE9049857.1;A0A6A3NYW7;KAE9044304.1;A0A6A3UYF6;KAE8899830.1;KAE8945495.1;KAE9130489.1;KAE9130515.1;KAE9151971.1;KAE9228098.1;KAE9248637.1;KAE9249458.1;KAE9355927.1;A0A6A3GSK5;KAE8959962.1	KAG6574524.1;KAG6574525.1;KAJ8563786.1;A0A6A4B4C5	KAJ8563786.1	MULTI-MSMS	20230811_LVinson_C12-1-1	4	C12-1-1	722.903076171875	2	722.905	1443.79	0.38151	0.0002758	-2.2011	-0.0015912	-1.8195	-0.0013154	722.903	33.605	0.38237	33.605	33.484	33.866	0					36	13	4	0	0	0	0.0086565	1	5827	5827		196.06	150.32	1	20826000			9139	1207;2300;1206;682	633	684	10863	10863					0.0905001
ALQVAEIEQDGFLDR	15	Unmodified	_ALQVAEIEQDGFLDR_					0	0	0	0	KAG6604482.1;KAE9286321.1;KAE8983001.1;EGZ25367.1;G4YSD6;KAE9026719.1;A0A6A3ILR4;XP_009520655.1;KAE9307669.1;KAE9338865.1;KAE8887833.1;A0A6A4FCY1;A0A6A3M495;A0A6A3WH36;KAE9032055.1;KAE9182610.1;KAE9082820.1;KAE9223422.1;KAE9193921.1;KAE9082211.1;KAE8926281.1;KAE9105946.1;RLN63431.1;RLN80934.1;A0A3F2RSL4;A0A8J4SB91;KAF4317366.1;KAG2514152.1;KAG2517318.1;RLN36537.1;RLN49789.1;A0A3R7G4T8;KAG7378710.1;KAJ8575150.1;A0A8T1VEN2	KAG6604482.1	KAG6604482.1	MULTI-MSMS	20230811_LVinson_P1-4-2	6	P1-4-2	852.4342651367188	2	852.434	1702.85	2.4336	0.0020745	-1.307	-0.0011142	1.1266	0.00096032	852.433	52.153	0.45567	52.153	51.928	52.384	0					64	20	4	0	0	0	0.0020041	1	12488	12488		116.82	87.381	1	98782000			9140	1579	634	685	10864	10864					0.0293019
ALQVAEIEQDGFLDR	15	Unmodified	_ALQVAEIEQDGFLDR_					0	0	0	0	KAG6604482.1;KAE9286321.1;KAE8983001.1;EGZ25367.1;G4YSD6;KAE9026719.1;A0A6A3ILR4;XP_009520655.1;KAE9307669.1;KAE9338865.1;KAE8887833.1;A0A6A4FCY1;A0A6A3M495;A0A6A3WH36;KAE9032055.1;KAE9182610.1;KAE9082820.1;KAE9223422.1;KAE9193921.1;KAE9082211.1;KAE8926281.1;KAE9105946.1;RLN63431.1;RLN80934.1;A0A3F2RSL4;A0A8J4SB91;KAF4317366.1;KAG2514152.1;KAG2517318.1;RLN36537.1;RLN49789.1;A0A3R7G4T8;KAG7378710.1;KAJ8575150.1;A0A8T1VEN2	KAG6604482.1	KAG6604482.1	MULTI-MSMS	20230811_LVinson_P12-1-1	8	P12-1-1	852.4357299804688	2	852.434	1702.85	5.1722	0.0044089	-2.1078	-0.0017968	3.0643	0.0026121	852.431	51.971	0.49953	51.971	51.697	52.197	0					45	17	4	0	0	0	0.0025215	1	12793	12793		203.78	158.83	1	8802800			9141	1579	634	685	10865	10865					0.0293019
ALQVAEIEQDGFLDR	15	Unmodified	_ALQVAEIEQDGFLDR_					0	0	0	0	KAG6604482.1;KAE9286321.1;KAE8983001.1;EGZ25367.1;G4YSD6;KAE9026719.1;A0A6A3ILR4;XP_009520655.1;KAE9307669.1;KAE9338865.1;KAE8887833.1;A0A6A4FCY1;A0A6A3M495;A0A6A3WH36;KAE9032055.1;KAE9182610.1;KAE9082820.1;KAE9223422.1;KAE9193921.1;KAE9082211.1;KAE8926281.1;KAE9105946.1;RLN63431.1;RLN80934.1;A0A3F2RSL4;A0A8J4SB91;KAF4317366.1;KAG2514152.1;KAG2517318.1;RLN36537.1;RLN49789.1;A0A3R7G4T8;KAG7378710.1;KAJ8575150.1;A0A8T1VEN2	KAG6604482.1	KAG6604482.1	MULTI-MSMS	20230811_LVinson_P12-3-2	8	P12-3-2	852.4341430664062	2	852.434	1702.85	6.0511	0.0051582	-4.3404	-0.0036999	1.7107	0.0014583	852.429	51.829	0.4426	51.829	51.596	52.039	0					47	15	4	0	0	0	0.0023074	1	11898	11898		192.99	137.52	1	7977200			9142	1579	634	685	10866	10866					0.0293019
ALQVAEIEQDGFLDR	15	Unmodified	_ALQVAEIEQDGFLDR_					0	0	0	0	KAG6604482.1;KAE9286321.1;KAE8983001.1;EGZ25367.1;G4YSD6;KAE9026719.1;A0A6A3ILR4;XP_009520655.1;KAE9307669.1;KAE9338865.1;KAE8887833.1;A0A6A4FCY1;A0A6A3M495;A0A6A3WH36;KAE9032055.1;KAE9182610.1;KAE9082820.1;KAE9223422.1;KAE9193921.1;KAE9082211.1;KAE8926281.1;KAE9105946.1;RLN63431.1;RLN80934.1;A0A3F2RSL4;A0A8J4SB91;KAF4317366.1;KAG2514152.1;KAG2517318.1;RLN36537.1;RLN49789.1;A0A3R7G4T8;KAG7378710.1;KAJ8575150.1;A0A8T1VEN2	KAG6604482.1	KAG6604482.1	MULTI-MSMS	20230811_LVinson_P6-4-2	7	P6-4-2	852.4356689453125	2	852.434	1702.85	4.5681	0.003894	-2.8747	-0.0024505	1.6933	0.0014435	852.431	51.764	0.55132	51.764	51.506	52.057	0					52	19	4	0	0	0	0.002523	1	12086	12086		166.08	120.48	1	8578500			9143	1579	634	685	10867	10867					0.0293019
ALQVAEIEQDGFLDR	15	Unmodified	_ALQVAEIEQDGFLDR_					0	0	0	0	KAG6604482.1;KAE9286321.1;KAE8983001.1;EGZ25367.1;G4YSD6;KAE9026719.1;A0A6A3ILR4;XP_009520655.1;KAE9307669.1;KAE9338865.1;KAE8887833.1;A0A6A4FCY1;A0A6A3M495;A0A6A3WH36;KAE9032055.1;KAE9182610.1;KAE9082820.1;KAE9223422.1;KAE9193921.1;KAE9082211.1;KAE8926281.1;KAE9105946.1;RLN63431.1;RLN80934.1;A0A3F2RSL4;A0A8J4SB91;KAF4317366.1;KAG2514152.1;KAG2517318.1;RLN36537.1;RLN49789.1;A0A3R7G4T8;KAG7378710.1;KAJ8575150.1;A0A8T1VEN2	KAG6604482.1	KAG6604482.1	MULTI-MSMS	20230516_LVinson_C0-1-R1	1	C0-1-1	852.4364624023438	2	852.434	1702.85	2.9662	0.0025285	1.1895	0.001014	4.1557	0.0035425	852.433	50.291	0.74368	50.291	49.878	50.622	0					67	26	4	0	0	0	0.0029911	1	13167	13167		152.69	113.48	1	2628500			9144	1579	634	685	10868	10868					0.0293019
ALQVAEIEQDGFLDR	15	Unmodified	_ALQVAEIEQDGFLDR_					0	0	0	0	KAG6604482.1;KAE9286321.1;KAE8983001.1;EGZ25367.1;G4YSD6;KAE9026719.1;A0A6A3ILR4;XP_009520655.1;KAE9307669.1;KAE9338865.1;KAE8887833.1;A0A6A4FCY1;A0A6A3M495;A0A6A3WH36;KAE9032055.1;KAE9182610.1;KAE9082820.1;KAE9223422.1;KAE9193921.1;KAE9082211.1;KAE8926281.1;KAE9105946.1;RLN63431.1;RLN80934.1;A0A3F2RSL4;A0A8J4SB91;KAF4317366.1;KAG2514152.1;KAG2517318.1;RLN36537.1;RLN49789.1;A0A3R7G4T8;KAG7378710.1;KAJ8575150.1;A0A8T1VEN2	KAG6604482.1	KAG6604482.1	MULTI-MSMS	20230811_LVinson_C12-1-1	4	C12-1-1	852.4349975585938	2	852.434	1702.85	2.1618	0.0018428	2.0742	0.0017681	4.2361	0.003611	852.433	52.174	0.46634	52.174	51.906	52.373	0					85	23	5	0	0	0	0.0021131	1	15221	15221		121.56	89.526	1	175230000			9145	1579	634	685	10869	10869					0.0293019
ALQVAEIEQDGFLDR	15	Unmodified	_ALQVAEIEQDGFLDR_					0	0	0	0	KAG6604482.1;KAE9286321.1;KAE8983001.1;EGZ25367.1;G4YSD6;KAE9026719.1;A0A6A3ILR4;XP_009520655.1;KAE9307669.1;KAE9338865.1;KAE8887833.1;A0A6A4FCY1;A0A6A3M495;A0A6A3WH36;KAE9032055.1;KAE9182610.1;KAE9082820.1;KAE9223422.1;KAE9193921.1;KAE9082211.1;KAE8926281.1;KAE9105946.1;RLN63431.1;RLN80934.1;A0A3F2RSL4;A0A8J4SB91;KAF4317366.1;KAG2514152.1;KAG2517318.1;RLN36537.1;RLN49789.1;A0A3R7G4T8;KAG7378710.1;KAJ8575150.1;A0A8T1VEN2	KAG6604482.1	KAG6604482.1	MULTI-MSMS	20230811_LVinson_C12-1-2	4	C12-1-2	852.4364013671875	2	852.434	1702.85	1.9435	0.0016567	1.5277	0.0013023	3.4712	0.002959	852.434	51.922	0.49728	51.922	51.771	52.269	0					43	17	4	0	0	0	0.002808	1	11787	11787		139.52	90.958	1	6751900			9146	1579	634	685	10870	10870					0.0293019
ALREEGVNVVLVNPNIATVQTSK	23	Unmodified	_ALREEGVNVVLVNPNIATVQTSK_					0	0	0	1	KAG6614577.1;OWZ06470.1;A0A225VPJ5	KAG6614577.1	KAG6614577.1	MULTI-MSMS	20230811_LVinson_P12-1-2	8	P12-1-2	818.1246337890625	3	817.79	2450.35	4.2154	0.0034473	-3.1955	-0.0026132	1.0199	0.00083409	818.122	46.323	0.33212	46.323	46.171	46.503	0					26	11	3	0	0	0	0.021137	1	10615	10615		70.255	57.994	1	5165900			9147	1897	635	686	10871	10871					0.182126
ALREEGVNVVLVNPNIATVQTSK	23	Unmodified	_ALREEGVNVVLVNPNIATVQTSK_					0	0	0	1	KAG6614577.1;OWZ06470.1;A0A225VPJ5	KAG6614577.1	KAG6614577.1	MULTI-MSMS	20230811_LVinson_P6-4-1	7	P6-4-1	818.1246948242188	3	817.79	2450.35	2.8512	0.0023317	-2.2302	-0.0018239	0.62101	0.00050785	818.123	46.473	0.28622	46.473	46.349	46.635	0					32	10	4	0	0	0	0.021501	1	9191	9191		68.206	65.076	1	23830000			9148	1897	635	686	10872	10872					0.182126
ALSAFMFYSNDIR	13	Oxidation (M)	_ALSAFM(Oxidation (M))FYSNDIR_	ALSAFM(1)FYSNDIR		ALSAFM(110)FYSNDIR		0	1	0	0	KAG6576259.1;A0A9W6XTW2;GMF46880.1;KAJ8554916.1;KAE9026697.1;KAE9141435.1;KAE9136699.1;KAE9048133.1;KAE8950269.1;KAE8889627.1;A0A6G0SPK1;KAE9238306.1;A0A6A3ZKI1;A0A6A3UR61;A0A6A3P734;KAE9154393.1;KAE9362382.1;KAE9256035.1;KAE9330714.1;A0A6A4AGR6;KAE9258329.1;KAE9051370.1;KAE9359436.1	KAG6576259.1	KAG6576259.1	MULTI-MSMS	20230811_LVinson_P1-4-2	6	P1-4-2	775.869873046875	2	775.869	1549.72	2.2009	0.0017076	-2.4207	-0.0018781	-0.21973	-0.00017048	775.867	51.868	0.35192	51.868	51.727	52.079	0					34	15	3	0	0	0	0.0031861	1	12383	12383		107.51	82.138	1	22059000			9149	1232	636	687	10873	10873	601				-0.0293587
ALSAIVDHLVDSDDEFR	17	Unmodified	_ALSAIVDHLVDSDDEFR_					0	0	0	0	KAG6594161.1;KAJ8552369.1	KAG6594161.1	KAG6594161.1	MULTI-MSMS	20230811_LVinson_P6-4-1	7	P6-4-1	634.9817504882812	3	634.646	1900.92	3.3752	0.0021421	-2.9345	-0.0018624	0.44074	0.00027971	634.979	53.91	0.26722	53.91	53.786	54.053	0					31	11	4	0	0	0	0.017849	1	12674	12674		50.527	40.821	1	24524000			9150	1469	637	688	10874	10874					0.00224922
ALSAIVDHLVDSDDEFR	17	Unmodified	_ALSAIVDHLVDSDDEFR_					0	0	0	0	KAG6594161.1;KAJ8552369.1	KAG6594161.1	KAG6594161.1	MULTI-MSMS	20240119_LeannVinson_GelDigests_P1-3-2	6	P1-3-2	634.9840087890625	3	634.646	1900.92	7.5089	0.0047655	-2.167	-0.0013753	5.3419	0.0033902	634.98	52.101	0.48843	52.101	51.902	52.39	0					51	18	5	0	0	0	0.0034623	1	12867	12867		92.586	79.168	1	19386000			9151	1469	637	688	10875	10875					0.00224922
ALSAIVDHLVDSDDEFR	17	Unmodified	_ALSAIVDHLVDSDDEFR_					0	0	0	0	KAG6594161.1;KAJ8552369.1	KAG6594161.1	KAG6594161.1	MULTI-MSMS	20240119_LeannVinson_GelDigests_C24-4-2	5	C24-4-2	634.650634765625	3	634.646	1900.92	5.6915	0.0036121	0.38036	0.00024139	6.0718	0.0038535	634.981	54.263	0.37343	54.263	54.091	54.465	0					32	14	3	0	0	0	0.026429	1	13696	13696		45.5	34.645	1	13641000			9152	1469	637	688	10876	10876					0.00224922
ALSAIVDHLVDSDDEFR	17	Unmodified	_ALSAIVDHLVDSDDEFR_					0	0	0	0	KAG6594161.1;KAJ8552369.1	KAG6594161.1	KAG6594161.1	MULTI-MSMS	20240307_LeannVinson_GelDigests_CO_1-1	1	C0-2-1	634.9844970703125	3	634.646	1900.92	7.739	0.0049115	-0.85247	-0.00054102	6.8865	0.0043705	634.98	52.43	0.49648	52.43	52.259	52.755	0					51	16	5	0	0	0	0.0032284	1	11435	11435		124.37	109.57	1	9606000			9153	1469	637	688	10877	10877					0.00224922
ALSALCILDGHIEGLHVGGTVK	22	Unmodified	_ALSALCILDGHIEGLHVGGTVK_					0	0	0	0	GMF64524.1;A0A9W6YGZ0;KAG1686536.1;KAK1945480.1;KAH7484184.1;KAH7508424.1;XP_009525965.1;G4ZDA2;EGZ16907.1;KAE9038671.1;A0A6A3N381;KAE9347018.1;A0A6A4FN92;KAE9041012.1;A0A6A3NHE6;KAG1701156.1;KAJ8576841.1	GMF64524.1;KAH7484184.1;KAJ8576841.1	KAJ8576841.1	MULTI-MSMS	20240119_LeannVinson_GelDigests_P1-3-1	6	P1-3-1	566.0634155273438	4	565.808	2259.2	10.226	0.0057859	-2.3615	-0.0013362	7.8645	0.0044498	566.309	50.195	0.27573	50.195	50.049	50.325	0					35	9	5	0	0	0	0.0073624	1	11884	11884		33.127	31.003	1	2796600			9154	2333;1024;915	638	689	10878	10878					0.125303
ALSALCILDGHIEGLHVGGTVK	22	Unmodified	_ALSALCILDGHIEGLHVGGTVK_					0	0	0	0	GMF64524.1;A0A9W6YGZ0;KAG1686536.1;KAK1945480.1;KAH7484184.1;KAH7508424.1;XP_009525965.1;G4ZDA2;EGZ16907.1;KAE9038671.1;A0A6A3N381;KAE9347018.1;A0A6A4FN92;KAE9041012.1;A0A6A3NHE6;KAG1701156.1;KAJ8576841.1	GMF64524.1;KAH7484184.1;KAJ8576841.1	KAJ8576841.1	MULTI-MSMS	20240119_LeannVinson_GelDigests_P1-3-2	6	P1-3-2	566.0634155273438	4	565.808	2259.2	9.4728	0.0053598	-0.92929	-0.0005258	8.5435	0.004834	565.807	50.122	0.43762	50.122	49.91	50.348	0					41	15	5	0	0	0	0.0039821	1	12051	12051		42.036	38.886	1	4263800			9155	2333;1024;915	638	689	10879	10879					0.125303
ALSALCILDGHIEGLHVGGTVK	22	Unmodified	_ALSALCILDGHIEGLHVGGTVK_					0	0	0	0	GMF64524.1;A0A9W6YGZ0;KAG1686536.1;KAK1945480.1;KAH7484184.1;KAH7508424.1;XP_009525965.1;G4ZDA2;EGZ16907.1;KAE9038671.1;A0A6A3N381;KAE9347018.1;A0A6A4FN92;KAE9041012.1;A0A6A3NHE6;KAG1701156.1;KAJ8576841.1	GMF64524.1;KAH7484184.1;KAJ8576841.1	KAJ8576841.1	MULTI-MSMS	20240119_LeannVinson_GelDigests_P24-1-1	9	P24-2-1	566.0624389648438	4	565.808	2259.2	6.5473	0.0037045	-1.7243	-0.00097565	4.823	0.0027289	566.059	50.075	0.24725	50.075	49.968	50.215	0					15	8	2	0	0	0	0.027898	1	12483	12483		18.325	18.071	1	1649500			9156	2333;1024;915	638	689	10880	10880					0.125303
ALSALCILDGHIEGLHVGGTVK	22	Unmodified	_ALSALCILDGHIEGLHVGGTVK_					0	0	0	0	GMF64524.1;A0A9W6YGZ0;KAG1686536.1;KAK1945480.1;KAH7484184.1;KAH7508424.1;XP_009525965.1;G4ZDA2;EGZ16907.1;KAE9038671.1;A0A6A3N381;KAE9347018.1;A0A6A4FN92;KAE9041012.1;A0A6A3NHE6;KAG1701156.1;KAJ8576841.1	GMF64524.1;KAH7484184.1;KAJ8576841.1	KAJ8576841.1	MULTI-MSMS	20240119_LeannVinson_GelDigests_P24-1-2	9	P24-2-2	754.4130859375	3	754.075	2259.2	6.7037	0.0050551	-0.45963	-0.00034659	6.2441	0.0047085	754.41	50.073	0.19334	50.073	49.969	50.163	0					21	6	4	0	0	0	0.0093689	1	12698	12698		44.37	33.394	1	2410400			9157	2333;1024;915	638	689	10881	10881					0.125303
ALSALCILDGHIEGLHVGGTVK	22	Unmodified	_ALSALCILDGHIEGLHVGGTVK_					0	0	0	0	GMF64524.1;A0A9W6YGZ0;KAG1686536.1;KAK1945480.1;KAH7484184.1;KAH7508424.1;XP_009525965.1;G4ZDA2;EGZ16907.1;KAE9038671.1;A0A6A3N381;KAE9347018.1;A0A6A4FN92;KAE9041012.1;A0A6A3NHE6;KAG1701156.1;KAJ8576841.1	GMF64524.1;KAH7484184.1;KAJ8576841.1	KAJ8576841.1	MULTI-MSMS	20240119_LeannVinson_GelDigests_P6-1-2	7	P6-1-2	566.0626220703125	4	565.808	2259.2	6.0598	0.0034287	-0.67628	-0.00038265	5.3835	0.003046	566.059	50.106	0.33261	50.106	49.981	50.314	0					49	11	6	0	0	0	0.021381	1	11157	11157		23.049	21.874	1	7981700			9158	2333;1024;915	638	689	10882	10882					0.125303
ALSALCILDGHIEGLHVGGTVK	22	Unmodified	_ALSALCILDGHIEGLHVGGTVK_					0	0	0	0	GMF64524.1;A0A9W6YGZ0;KAG1686536.1;KAK1945480.1;KAH7484184.1;KAH7508424.1;XP_009525965.1;G4ZDA2;EGZ16907.1;KAE9038671.1;A0A6A3N381;KAE9347018.1;A0A6A4FN92;KAE9041012.1;A0A6A3NHE6;KAG1701156.1;KAJ8576841.1	GMF64524.1;KAH7484184.1;KAJ8576841.1	KAJ8576841.1	MULTI-MSMS	20240119_LeannVinson_GelDigests_P6-1-2	7	P6-1-2	754.414794921875	3	754.075	2259.2	5.9143	0.0044598	0.20266	0.00015282	6.1169	0.0046126	754.411	50.093	0.2772	50.093	49.981	50.258	0					28	9	4	0	0	0	0.019273	1	11168	11168		34.31	27.241	1	3400200			9159	2333;1024;915	638	689	10883	10883					0.125303
ALSALCILDGHIEGLHVGGTVK	22	Unmodified	_ALSALCILDGHIEGLHVGGTVK_					0	0	0	0	GMF64524.1;A0A9W6YGZ0;KAG1686536.1;KAK1945480.1;KAH7484184.1;KAH7508424.1;XP_009525965.1;G4ZDA2;EGZ16907.1;KAE9038671.1;A0A6A3N381;KAE9347018.1;A0A6A4FN92;KAE9041012.1;A0A6A3NHE6;KAG1701156.1;KAJ8576841.1	GMF64524.1;KAH7484184.1;KAJ8576841.1	KAJ8576841.1	MULTI-MSMS	20240119_LeannVinson_GelDigests_P6-2-1	7	P6-2-1	566.0623168945312	4	565.808	2259.2	5.2955	0.0029963	1.2622	0.00071418	6.5578	0.0037104	566.059	50.062	0.58683	50.062	49.85	50.436	0					39	20	3	0	0	0	0.024395	1	11293	11293		20.882	19.184	1	4334700			9160	2333;1024;915	638	689	10884	10884					0.125303
ALSALCILDGHIEGLHVGGTVK	22	Unmodified	_ALSALCILDGHIEGLHVGGTVK_					0	0	0	0	GMF64524.1;A0A9W6YGZ0;KAG1686536.1;KAK1945480.1;KAH7484184.1;KAH7508424.1;XP_009525965.1;G4ZDA2;EGZ16907.1;KAE9038671.1;A0A6A3N381;KAE9347018.1;A0A6A4FN92;KAE9041012.1;A0A6A3NHE6;KAG1701156.1;KAJ8576841.1	GMF64524.1;KAH7484184.1;KAJ8576841.1	KAJ8576841.1	MULTI-MSMS	20240119_LeannVinson_GelDigests_P6-2-1	7	P6-2-1	754.4142456054688	3	754.075	2259.2	4.7492	0.0035813	1.2677	0.00095596	6.0169	0.0045372	754.411	50.132	0.27917	50.132	49.988	50.267	0					23	9	4	0	0	0	0.02691	1	11310	11310		31.817	26.148	1	1846400			9161	2333;1024;915	638	689	10885	10885					0.125303
ALSALCILDGHIEGLHVGGTVK	22	Unmodified	_ALSALCILDGHIEGLHVGGTVK_					0	0	0	0	GMF64524.1;A0A9W6YGZ0;KAG1686536.1;KAK1945480.1;KAH7484184.1;KAH7508424.1;XP_009525965.1;G4ZDA2;EGZ16907.1;KAE9038671.1;A0A6A3N381;KAE9347018.1;A0A6A4FN92;KAE9041012.1;A0A6A3NHE6;KAG1701156.1;KAJ8576841.1	GMF64524.1;KAH7484184.1;KAJ8576841.1	KAJ8576841.1	MULTI-MSMS	20240119_LeannVinson_GelDigests_P6-2-2	7	P6-2-2	566.0614624023438	4	565.808	2259.2	5.5305	0.0031292	1.3798	0.00078068	6.9103	0.0039099	566.312	50.016	0.49617	50.016	49.812	50.309	0					35	17	3	0	0	0	0.01589	1	11571	11571		26.997	24.551	1	5705200			9162	2333;1024;915	638	689	10886	10886					0.125303
ALSALCILDGHIEGLHVGGTVK	22	Unmodified	_ALSALCILDGHIEGLHVGGTVK_					0	0	0	0	GMF64524.1;A0A9W6YGZ0;KAG1686536.1;KAK1945480.1;KAH7484184.1;KAH7508424.1;XP_009525965.1;G4ZDA2;EGZ16907.1;KAE9038671.1;A0A6A3N381;KAE9347018.1;A0A6A4FN92;KAE9041012.1;A0A6A3NHE6;KAG1701156.1;KAJ8576841.1	GMF64524.1;KAH7484184.1;KAJ8576841.1	KAJ8576841.1	MULTI-MSMS	20240119_LeannVinson_GelDigests_C1-6-1	2	C1-6-1	565.810791015625	4	565.808	2259.2	5.3125	0.0030059	0.37335	0.00021124	5.6859	0.0032171	566.059	52.627	0.41774	52.627	52.48	52.898	0					41	14	5	0	0	0	0.027898	1	11551	11551		18.325	17.258	1	3056700			9163	2333;1024;915	638	689	10887	10887					0.125303
ALSALCILDGHIEGLHVGGTVK	22	Unmodified	_ALSALCILDGHIEGLHVGGTVK_					0	0	0	0	GMF64524.1;A0A9W6YGZ0;KAG1686536.1;KAK1945480.1;KAH7484184.1;KAH7508424.1;XP_009525965.1;G4ZDA2;EGZ16907.1;KAE9038671.1;A0A6A3N381;KAE9347018.1;A0A6A4FN92;KAE9041012.1;A0A6A3NHE6;KAG1701156.1;KAJ8576841.1	GMF64524.1;KAH7484184.1;KAJ8576841.1	KAJ8576841.1	MULTI-MSMS	20240119_LeannVinson_GelDigests_C12-2-2	4	C12-2-2	566.0635375976562	4	565.808	2259.2	6.0647	0.0034314	0.60378	0.00034162	6.6684	0.0037731	566.059	52.136	0.33195	52.136	51.965	52.297	0					25	11	3	0	0	0	0.031542	1	12082	12082		15.502	13.904	1	1523800			9164	2333;1024;915	638	689	10888	10888					0.125303
ALSALCILDGHIEGLHVGGTVK	22	Unmodified	_ALSALCILDGHIEGLHVGGTVK_					0	0	0	0	GMF64524.1;A0A9W6YGZ0;KAG1686536.1;KAK1945480.1;KAH7484184.1;KAH7508424.1;XP_009525965.1;G4ZDA2;EGZ16907.1;KAE9038671.1;A0A6A3N381;KAE9347018.1;A0A6A4FN92;KAE9041012.1;A0A6A3NHE6;KAG1701156.1;KAJ8576841.1	GMF64524.1;KAH7484184.1;KAJ8576841.1	KAJ8576841.1	MULTI-MSMS	20240119_LeannVinson_GelDigests_C24-1-1	5	C24-1-1	566.0623779296875	4	565.808	2259.2	5.3579	0.0030315	1.1159	0.00063141	6.4738	0.003663	566.06	52.092	0.38936	52.092	51.87	52.259	0					48	13	5	0	0	0	0.032916	1	11921	11921		14.436	13.568	1	2196600			9165	2333;1024;915	638	689	10889	10889					0.125303
ALSALCILDGHIEGLHVGGTVK	22	Unmodified	_ALSALCILDGHIEGLHVGGTVK_					0	0	0	0	GMF64524.1;A0A9W6YGZ0;KAG1686536.1;KAK1945480.1;KAH7484184.1;KAH7508424.1;XP_009525965.1;G4ZDA2;EGZ16907.1;KAE9038671.1;A0A6A3N381;KAE9347018.1;A0A6A4FN92;KAE9041012.1;A0A6A3NHE6;KAG1701156.1;KAJ8576841.1	GMF64524.1;KAH7484184.1;KAJ8576841.1	KAJ8576841.1	MULTI-MSMS	20240119_LeannVinson_GelDigests_C24-2-1	5	C24-2-1	566.0621948242188	4	565.808	2259.2	5.6161	0.0031777	0.16766	9.4865e-05	5.7838	0.0032725	565.809	51.995	0.30297	51.995	51.859	52.162	0					39	10	5	0	0	0	0.0015475	1	13040	13040		53.113	50.264	1	3603400			9166	2333;1024;915	638	689	10890	10890					0.125303
ALSALCILDGHIEGLHVGGTVK	22	Unmodified	_ALSALCILDGHIEGLHVGGTVK_					0	0	0	0	GMF64524.1;A0A9W6YGZ0;KAG1686536.1;KAK1945480.1;KAH7484184.1;KAH7508424.1;XP_009525965.1;G4ZDA2;EGZ16907.1;KAE9038671.1;A0A6A3N381;KAE9347018.1;A0A6A4FN92;KAE9041012.1;A0A6A3NHE6;KAG1701156.1;KAJ8576841.1	GMF64524.1;KAH7484184.1;KAJ8576841.1	KAJ8576841.1	MULTI-MSMS	20240119_LeannVinson_GelDigests_C24-2-2	5	C24-2-2	566.0618286132812	4	565.808	2259.2	6.5891	0.0037282	0.4151	0.00023487	7.0042	0.003963	566.059	51.907	0.35883	51.907	51.728	52.087	0					40	12	5	0	0	0	0.0027761	1	12706	12706		45.625	41.953	1	3641600			9167	2333;1024;915	638	689	10891	10891					0.125303
ALSAYFFFCNDIR	13	Unmodified	_ALSAYFFFCNDIR_					0	0	0	0	KAG6576259.1;A0A9W6XTW2;GMF46880.1;GMF10294.1;KAG2774641.1;EEY64689.1;D0NSX7;A0A8T1WTM0;A0A8J4S6Q0;A0A833T3Q8;ETP20964.1;A0A081AM32;A0A8J5JH53;ETL44491.1;RLN85586.1;W2ZNQ2;KUF79593.1;RLN32162.1;KAG2526901.1;ETI51201.1;ETM50813.1;KAG7397462.1;V9FJC6;ETL97656.1;W2LJV4;OWZ05077.1;A0A225VJY4;A0A3R7H840;KAF4320326.1;ETP48918.1;W2NSB5;W2QFE6;W2XG72;KAF4037150.1;XP_002897889.1;XP_008902833.1;ETO79943.1;ETN11908.1;KAI9994209.1;A0A0W8C682;KAG2952278.1;KAG2866304.1;KAG2928325.1;KAG3094096.1;KAG3200190.1;KAG3188545.1;KAG2529009.1;KAG3033682.1;KAG2940460.1;KAG2842135.1;KAG4062952.1;KAG2996734.1;KAG3118013.1;KAG3167480.1;KAG3251023.1;A0A0W8DSY4;KUF99435.1;KAG2842875.1;KAG3039021.1;KAG6966433.1;A0A8T0M5T2;A0A329SSM8;RLN50081.1;RLN65413.1;A0A9W6WNZ9;RAW39595.1;KAG6976971.1;A0A3F2RW55;W2H754;A0A8T1WFT8;A0A8T1IYI5;ETK91118.1;EGZ20308.1;G4Z6P2;KAG3101577.1;KAG3227942.1;XP_009523025.1;KAG7393032.1	KAG6576259.1	KAG6576259.1	MULTI-MSMS	20230811_LVinson_P1-4-2	6	P1-4-2	812.3867797851562	2	812.385	1622.76	2.8127	0.002285	-2.5817	-0.0020974	0.23098	0.00018764	812.382	61.789	0.37179	61.789	61.61	61.982	0					31	13	3	0	0	0	0.0037884	1	16999	16999		107.51	80.426	1	18857000			9168	1232	639	690	10892	10892					-0.0313187
ALSAYFFFCNDIR	13	Unmodified	_ALSAYFFFCNDIR_					0	0	0	0	KAG6576259.1;A0A9W6XTW2;GMF46880.1;GMF10294.1;KAG2774641.1;EEY64689.1;D0NSX7;A0A8T1WTM0;A0A8J4S6Q0;A0A833T3Q8;ETP20964.1;A0A081AM32;A0A8J5JH53;ETL44491.1;RLN85586.1;W2ZNQ2;KUF79593.1;RLN32162.1;KAG2526901.1;ETI51201.1;ETM50813.1;KAG7397462.1;V9FJC6;ETL97656.1;W2LJV4;OWZ05077.1;A0A225VJY4;A0A3R7H840;KAF4320326.1;ETP48918.1;W2NSB5;W2QFE6;W2XG72;KAF4037150.1;XP_002897889.1;XP_008902833.1;ETO79943.1;ETN11908.1;KAI9994209.1;A0A0W8C682;KAG2952278.1;KAG2866304.1;KAG2928325.1;KAG3094096.1;KAG3200190.1;KAG3188545.1;KAG2529009.1;KAG3033682.1;KAG2940460.1;KAG2842135.1;KAG4062952.1;KAG2996734.1;KAG3118013.1;KAG3167480.1;KAG3251023.1;A0A0W8DSY4;KUF99435.1;KAG2842875.1;KAG3039021.1;KAG6966433.1;A0A8T0M5T2;A0A329SSM8;RLN50081.1;RLN65413.1;A0A9W6WNZ9;RAW39595.1;KAG6976971.1;A0A3F2RW55;W2H754;A0A8T1WFT8;A0A8T1IYI5;ETK91118.1;EGZ20308.1;G4Z6P2;KAG3101577.1;KAG3227942.1;XP_009523025.1;KAG7393032.1	KAG6576259.1	KAG6576259.1	MULTI-MSMS	20230811_LVinson_P12-1-2	8	P12-1-2	812.8880615234375	2	812.385	1622.76	3.6522	0.002967	-1.2656	-0.0010282	2.3866	0.0019389	813.387	61.494	0.36123	61.494	61.417	61.779	0					27	12	3	0	0	0	0.006128	1	16669	16669		146.57	112.75	1	834630			9169	1232	639	690	10893	10893					-0.0313187
ALSDDINTPLALLHLQQLAK	20	Unmodified	_ALSDDINTPLALLHLQQLAK_					0	0	0	0	A0A8T0Z8L0;KAG2942786.1;KAG4063567.1;KAG3243725.1;KAG3169397.1;KAG3152918.1;KAG3109380.1;KAG3098433.1;KAG2846842.1;KAG2772476.1;KAG2858471.1;KAG2826121.1;KAE9324955.1;W2N500;W2Q3G6;W2WSM0;A0A6G0SEM5;KAE9049981.1;A0A6A4EJ74;KAE9025279.1;KAE8946162.1;A0A9W6WUH5;GMF17960.1;KAE9357156.1;W2Z2W1;KAE9048866.1;XP_002906718.1;A0A225X1T8;OWZ23208.1;W2ISS9;A0A0W8D659;KAG2984183.1;KAG3034899.1;KAG6973440.1;KAG6968898.1;KAG4238923.1;ETK83776.1;KAG3020855.1;KAG3207013.1;KAG3086564.1;ETL37200.1;KAG3221215.1;A0A6A4G5F9;A0A6A3ULK6;RAW31681.1;A0A329S4L4;XP_008907465.1;KAE9253488.1;V9F014;A0A6A3M0F4;KAE9131924.1;KAI9995334.1;D0MY71;KAE9250353.1;KAE8885068.1;KAE9152503.1;A0A8S9TV41;KAE9359999.1;ETP13511.1;A0A8J5M7W1;EEY66119.1;ETI43692.1;ETL90359.1;A0A833S782;KAF1795232.1;KAF4035191.1;KAF4132561.1;KAE9230016.1;ETP41613.1;KAG2953510.1;ETO72373.1;ETN07089.1;KAE9132087.1;ETM43666.1;KAG2908480.1;KUF91644.1;KUF78403.1;A0A081A0G2;A0A3F2RKE3;A0A421F1P2;A0A8T1WXJ8;RLN83477.1;A0A8J4S5C5;KAF4319426.1;KAG2521657.1;KAG2523033.1;KAG1700198.1;KAK1947995.1;KAG7397911.1;RLN14770.1;RLN63404.1;A0A9W6TW88;GMF20751.1;RLN59175.1;POM58819.1;A0A2P4WZU6;KAJ8578878.1;POM61149.1;A0A2P4X6I8;XP_009515782.1;G4YIT7;EGZ28507.1;KAG6609388.1	A0A8T0Z8L0;XP_009515782.1	A0A8T0Z8L0	MULTI-MSMS	20230811_LVinson_P1-1-2	6	P1-1-2	1087.615600585938	2	1087.61	2173.21	6.3474	0.0069035	-3.8016	-0.0041347	2.5457	0.0027688	1088.11	62.506	0.22357	62.506	62.403	62.627	0					17	9	4	0	0	0	0.0017143	1	17643	17643		118.35	106.12	1	14524000			9170	751;1070	640	691	10894	10894					0.170991
ALSDDINTPLALLHLQQLAK	20	Unmodified	_ALSDDINTPLALLHLQQLAK_					0	0	0	0	A0A8T0Z8L0;KAG2942786.1;KAG4063567.1;KAG3243725.1;KAG3169397.1;KAG3152918.1;KAG3109380.1;KAG3098433.1;KAG2846842.1;KAG2772476.1;KAG2858471.1;KAG2826121.1;KAE9324955.1;W2N500;W2Q3G6;W2WSM0;A0A6G0SEM5;KAE9049981.1;A0A6A4EJ74;KAE9025279.1;KAE8946162.1;A0A9W6WUH5;GMF17960.1;KAE9357156.1;W2Z2W1;KAE9048866.1;XP_002906718.1;A0A225X1T8;OWZ23208.1;W2ISS9;A0A0W8D659;KAG2984183.1;KAG3034899.1;KAG6973440.1;KAG6968898.1;KAG4238923.1;ETK83776.1;KAG3020855.1;KAG3207013.1;KAG3086564.1;ETL37200.1;KAG3221215.1;A0A6A4G5F9;A0A6A3ULK6;RAW31681.1;A0A329S4L4;XP_008907465.1;KAE9253488.1;V9F014;A0A6A3M0F4;KAE9131924.1;KAI9995334.1;D0MY71;KAE9250353.1;KAE8885068.1;KAE9152503.1;A0A8S9TV41;KAE9359999.1;ETP13511.1;A0A8J5M7W1;EEY66119.1;ETI43692.1;ETL90359.1;A0A833S782;KAF1795232.1;KAF4035191.1;KAF4132561.1;KAE9230016.1;ETP41613.1;KAG2953510.1;ETO72373.1;ETN07089.1;KAE9132087.1;ETM43666.1;KAG2908480.1;KUF91644.1;KUF78403.1;A0A081A0G2;A0A3F2RKE3;A0A421F1P2;A0A8T1WXJ8;RLN83477.1;A0A8J4S5C5;KAF4319426.1;KAG2521657.1;KAG2523033.1;KAG1700198.1;KAK1947995.1;KAG7397911.1;RLN14770.1;RLN63404.1;A0A9W6TW88;GMF20751.1;RLN59175.1;POM58819.1;A0A2P4WZU6;KAJ8578878.1;POM61149.1;A0A2P4X6I8;XP_009515782.1;G4YIT7;EGZ28507.1;KAG6609388.1	A0A8T0Z8L0;XP_009515782.1	A0A8T0Z8L0	MULTI-MSMS	20230811_LVinson_P1-4-2	6	P1-4-2	725.7482299804688	3	725.411	2173.21	6.2325	0.0045211	-0.86587	-0.00062811	5.3667	0.003893	725.744	62.512	0.45413	62.512	62.356	62.81	0					59	15	5	0	0	0	0.0020438	1	17301	17301		94.615	91.304	1	4738800			9171	751;1070	640	691	10895	10895					0.170991
ALSDDINTPLALLHLQQLAK	20	Unmodified	_ALSDDINTPLALLHLQQLAK_					0	0	0	0	A0A8T0Z8L0;KAG2942786.1;KAG4063567.1;KAG3243725.1;KAG3169397.1;KAG3152918.1;KAG3109380.1;KAG3098433.1;KAG2846842.1;KAG2772476.1;KAG2858471.1;KAG2826121.1;KAE9324955.1;W2N500;W2Q3G6;W2WSM0;A0A6G0SEM5;KAE9049981.1;A0A6A4EJ74;KAE9025279.1;KAE8946162.1;A0A9W6WUH5;GMF17960.1;KAE9357156.1;W2Z2W1;KAE9048866.1;XP_002906718.1;A0A225X1T8;OWZ23208.1;W2ISS9;A0A0W8D659;KAG2984183.1;KAG3034899.1;KAG6973440.1;KAG6968898.1;KAG4238923.1;ETK83776.1;KAG3020855.1;KAG3207013.1;KAG3086564.1;ETL37200.1;KAG3221215.1;A0A6A4G5F9;A0A6A3ULK6;RAW31681.1;A0A329S4L4;XP_008907465.1;KAE9253488.1;V9F014;A0A6A3M0F4;KAE9131924.1;KAI9995334.1;D0MY71;KAE9250353.1;KAE8885068.1;KAE9152503.1;A0A8S9TV41;KAE9359999.1;ETP13511.1;A0A8J5M7W1;EEY66119.1;ETI43692.1;ETL90359.1;A0A833S782;KAF1795232.1;KAF4035191.1;KAF4132561.1;KAE9230016.1;ETP41613.1;KAG2953510.1;ETO72373.1;ETN07089.1;KAE9132087.1;ETM43666.1;KAG2908480.1;KUF91644.1;KUF78403.1;A0A081A0G2;A0A3F2RKE3;A0A421F1P2;A0A8T1WXJ8;RLN83477.1;A0A8J4S5C5;KAF4319426.1;KAG2521657.1;KAG2523033.1;KAG1700198.1;KAK1947995.1;KAG7397911.1;RLN14770.1;RLN63404.1;A0A9W6TW88;GMF20751.1;RLN59175.1;POM58819.1;A0A2P4WZU6;KAJ8578878.1;POM61149.1;A0A2P4X6I8;XP_009515782.1;G4YIT7;EGZ28507.1;KAG6609388.1	A0A8T0Z8L0;XP_009515782.1	A0A8T0Z8L0	MULTI-MSMS	20230811_LVinson_P12-1-2	8	P12-1-2	725.7492065429688	3	725.411	2173.21	4.1931	0.0030417	-1.8034	-0.0013082	2.3897	0.0017335	725.744	62.387	0.36051	62.387	62.194	62.555	0					45	12	5	0	0	0	0.0020657	1	16966	16966		104.87	102.55	1	4137500			9172	751;1070	640	691	10896	10896					0.170991
ALSDDINTPLALLHLQQLAK	20	Unmodified	_ALSDDINTPLALLHLQQLAK_					0	0	0	0	A0A8T0Z8L0;KAG2942786.1;KAG4063567.1;KAG3243725.1;KAG3169397.1;KAG3152918.1;KAG3109380.1;KAG3098433.1;KAG2846842.1;KAG2772476.1;KAG2858471.1;KAG2826121.1;KAE9324955.1;W2N500;W2Q3G6;W2WSM0;A0A6G0SEM5;KAE9049981.1;A0A6A4EJ74;KAE9025279.1;KAE8946162.1;A0A9W6WUH5;GMF17960.1;KAE9357156.1;W2Z2W1;KAE9048866.1;XP_002906718.1;A0A225X1T8;OWZ23208.1;W2ISS9;A0A0W8D659;KAG2984183.1;KAG3034899.1;KAG6973440.1;KAG6968898.1;KAG4238923.1;ETK83776.1;KAG3020855.1;KAG3207013.1;KAG3086564.1;ETL37200.1;KAG3221215.1;A0A6A4G5F9;A0A6A3ULK6;RAW31681.1;A0A329S4L4;XP_008907465.1;KAE9253488.1;V9F014;A0A6A3M0F4;KAE9131924.1;KAI9995334.1;D0MY71;KAE9250353.1;KAE8885068.1;KAE9152503.1;A0A8S9TV41;KAE9359999.1;ETP13511.1;A0A8J5M7W1;EEY66119.1;ETI43692.1;ETL90359.1;A0A833S782;KAF1795232.1;KAF4035191.1;KAF4132561.1;KAE9230016.1;ETP41613.1;KAG2953510.1;ETO72373.1;ETN07089.1;KAE9132087.1;ETM43666.1;KAG2908480.1;KUF91644.1;KUF78403.1;A0A081A0G2;A0A3F2RKE3;A0A421F1P2;A0A8T1WXJ8;RLN83477.1;A0A8J4S5C5;KAF4319426.1;KAG2521657.1;KAG2523033.1;KAG1700198.1;KAK1947995.1;KAG7397911.1;RLN14770.1;RLN63404.1;A0A9W6TW88;GMF20751.1;RLN59175.1;POM58819.1;A0A2P4WZU6;KAJ8578878.1;POM61149.1;A0A2P4X6I8;XP_009515782.1;G4YIT7;EGZ28507.1;KAG6609388.1	A0A8T0Z8L0;XP_009515782.1	A0A8T0Z8L0	MULTI-MSMS	20230811_LVinson_P6-4-1	7	P6-4-1	725.7457885742188	3	725.411	2173.21	3.585	0.0026006	-2.1678	-0.0015725	1.4173	0.0010281	725.743	62.495	0.41705	62.495	62.333	62.75	0					68	16	7	0	0	0	0.020708	1	16741	16741		40.712	39.494	1	76578000			9173	751;1070	640	691	10897	10897					0.170991
ALSDDINTPLALLHLQQLAK	20	Unmodified	_ALSDDINTPLALLHLQQLAK_					0	0	0	0	A0A8T0Z8L0;KAG2942786.1;KAG4063567.1;KAG3243725.1;KAG3169397.1;KAG3152918.1;KAG3109380.1;KAG3098433.1;KAG2846842.1;KAG2772476.1;KAG2858471.1;KAG2826121.1;KAE9324955.1;W2N500;W2Q3G6;W2WSM0;A0A6G0SEM5;KAE9049981.1;A0A6A4EJ74;KAE9025279.1;KAE8946162.1;A0A9W6WUH5;GMF17960.1;KAE9357156.1;W2Z2W1;KAE9048866.1;XP_002906718.1;A0A225X1T8;OWZ23208.1;W2ISS9;A0A0W8D659;KAG2984183.1;KAG3034899.1;KAG6973440.1;KAG6968898.1;KAG4238923.1;ETK83776.1;KAG3020855.1;KAG3207013.1;KAG3086564.1;ETL37200.1;KAG3221215.1;A0A6A4G5F9;A0A6A3ULK6;RAW31681.1;A0A329S4L4;XP_008907465.1;KAE9253488.1;V9F014;A0A6A3M0F4;KAE9131924.1;KAI9995334.1;D0MY71;KAE9250353.1;KAE8885068.1;KAE9152503.1;A0A8S9TV41;KAE9359999.1;ETP13511.1;A0A8J5M7W1;EEY66119.1;ETI43692.1;ETL90359.1;A0A833S782;KAF1795232.1;KAF4035191.1;KAF4132561.1;KAE9230016.1;ETP41613.1;KAG2953510.1;ETO72373.1;ETN07089.1;KAE9132087.1;ETM43666.1;KAG2908480.1;KUF91644.1;KUF78403.1;A0A081A0G2;A0A3F2RKE3;A0A421F1P2;A0A8T1WXJ8;RLN83477.1;A0A8J4S5C5;KAF4319426.1;KAG2521657.1;KAG2523033.1;KAG1700198.1;KAK1947995.1;KAG7397911.1;RLN14770.1;RLN63404.1;A0A9W6TW88;GMF20751.1;RLN59175.1;POM58819.1;A0A2P4WZU6;KAJ8578878.1;POM61149.1;A0A2P4X6I8;XP_009515782.1;G4YIT7;EGZ28507.1;KAG6609388.1	A0A8T0Z8L0;XP_009515782.1	A0A8T0Z8L0	MULTI-MSMS	20230811_LVinson_P6-4-2	7	P6-4-2	725.7476806640625	3	725.411	2173.21	4.1307	0.0029964	-3.1058	-0.002253	1.0249	0.00074346	725.743	62.406	0.41587	62.406	62.171	62.586	0					45	14	4	0	0	0	0.0021465	1	16220	16220		88.149	85.779	1	9630400			9174	751;1070	640	691	10898	10898					0.170991
ALSDDINTPLALLHLQQLAK	20	Unmodified	_ALSDDINTPLALLHLQQLAK_					0	0	0	0	A0A8T0Z8L0;KAG2942786.1;KAG4063567.1;KAG3243725.1;KAG3169397.1;KAG3152918.1;KAG3109380.1;KAG3098433.1;KAG2846842.1;KAG2772476.1;KAG2858471.1;KAG2826121.1;KAE9324955.1;W2N500;W2Q3G6;W2WSM0;A0A6G0SEM5;KAE9049981.1;A0A6A4EJ74;KAE9025279.1;KAE8946162.1;A0A9W6WUH5;GMF17960.1;KAE9357156.1;W2Z2W1;KAE9048866.1;XP_002906718.1;A0A225X1T8;OWZ23208.1;W2ISS9;A0A0W8D659;KAG2984183.1;KAG3034899.1;KAG6973440.1;KAG6968898.1;KAG4238923.1;ETK83776.1;KAG3020855.1;KAG3207013.1;KAG3086564.1;ETL37200.1;KAG3221215.1;A0A6A4G5F9;A0A6A3ULK6;RAW31681.1;A0A329S4L4;XP_008907465.1;KAE9253488.1;V9F014;A0A6A3M0F4;KAE9131924.1;KAI9995334.1;D0MY71;KAE9250353.1;KAE8885068.1;KAE9152503.1;A0A8S9TV41;KAE9359999.1;ETP13511.1;A0A8J5M7W1;EEY66119.1;ETI43692.1;ETL90359.1;A0A833S782;KAF1795232.1;KAF4035191.1;KAF4132561.1;KAE9230016.1;ETP41613.1;KAG2953510.1;ETO72373.1;ETN07089.1;KAE9132087.1;ETM43666.1;KAG2908480.1;KUF91644.1;KUF78403.1;A0A081A0G2;A0A3F2RKE3;A0A421F1P2;A0A8T1WXJ8;RLN83477.1;A0A8J4S5C5;KAF4319426.1;KAG2521657.1;KAG2523033.1;KAG1700198.1;KAK1947995.1;KAG7397911.1;RLN14770.1;RLN63404.1;A0A9W6TW88;GMF20751.1;RLN59175.1;POM58819.1;A0A2P4WZU6;KAJ8578878.1;POM61149.1;A0A2P4X6I8;XP_009515782.1;G4YIT7;EGZ28507.1;KAG6609388.1	A0A8T0Z8L0;XP_009515782.1	A0A8T0Z8L0	MULTI-MSMS	20240119_LeannVinson_GelDigests_P1-3-1	6	P1-3-1	725.75244140625	3	725.411	2173.21	10.723	0.0077783	-1.6281	-0.001181	9.0945	0.0065973	725.744	60.817	0.47679	60.817	60.587	61.064	0					60	16	6	0	0	0	0.0020488	1	16049	16049		91.647	84.848	1	5306900			9175	751;1070	640	691	10899	10899					0.170991
ALSDDINTPLALLHLQQLAK	20	Unmodified	_ALSDDINTPLALLHLQQLAK_					0	0	0	0	A0A8T0Z8L0;KAG2942786.1;KAG4063567.1;KAG3243725.1;KAG3169397.1;KAG3152918.1;KAG3109380.1;KAG3098433.1;KAG2846842.1;KAG2772476.1;KAG2858471.1;KAG2826121.1;KAE9324955.1;W2N500;W2Q3G6;W2WSM0;A0A6G0SEM5;KAE9049981.1;A0A6A4EJ74;KAE9025279.1;KAE8946162.1;A0A9W6WUH5;GMF17960.1;KAE9357156.1;W2Z2W1;KAE9048866.1;XP_002906718.1;A0A225X1T8;OWZ23208.1;W2ISS9;A0A0W8D659;KAG2984183.1;KAG3034899.1;KAG6973440.1;KAG6968898.1;KAG4238923.1;ETK83776.1;KAG3020855.1;KAG3207013.1;KAG3086564.1;ETL37200.1;KAG3221215.1;A0A6A4G5F9;A0A6A3ULK6;RAW31681.1;A0A329S4L4;XP_008907465.1;KAE9253488.1;V9F014;A0A6A3M0F4;KAE9131924.1;KAI9995334.1;D0MY71;KAE9250353.1;KAE8885068.1;KAE9152503.1;A0A8S9TV41;KAE9359999.1;ETP13511.1;A0A8J5M7W1;EEY66119.1;ETI43692.1;ETL90359.1;A0A833S782;KAF1795232.1;KAF4035191.1;KAF4132561.1;KAE9230016.1;ETP41613.1;KAG2953510.1;ETO72373.1;ETN07089.1;KAE9132087.1;ETM43666.1;KAG2908480.1;KUF91644.1;KUF78403.1;A0A081A0G2;A0A3F2RKE3;A0A421F1P2;A0A8T1WXJ8;RLN83477.1;A0A8J4S5C5;KAF4319426.1;KAG2521657.1;KAG2523033.1;KAG1700198.1;KAK1947995.1;KAG7397911.1;RLN14770.1;RLN63404.1;A0A9W6TW88;GMF20751.1;RLN59175.1;POM58819.1;A0A2P4WZU6;KAJ8578878.1;POM61149.1;A0A2P4X6I8;XP_009515782.1;G4YIT7;EGZ28507.1;KAG6609388.1	A0A8T0Z8L0;XP_009515782.1	A0A8T0Z8L0	MULTI-MSMS	20240119_LeannVinson_GelDigests_P1-3-2	6	P1-3-2	1088.1201171875	2	1087.61	2173.21	8.4611	0.0092024	-1.8652	-0.0020287	6.5959	0.0071737	1088.11	60.776	0.2299	60.776	60.666	60.896	0					27	8	4	0	0	0	0.0012786	1	16467	16467		146.88	132	1	11093000			9176	751;1070	640	691	10900	10900					0.170991
ALSDDINTPLALLHLQQLAK	20	Unmodified	_ALSDDINTPLALLHLQQLAK_					0	0	0	0	A0A8T0Z8L0;KAG2942786.1;KAG4063567.1;KAG3243725.1;KAG3169397.1;KAG3152918.1;KAG3109380.1;KAG3098433.1;KAG2846842.1;KAG2772476.1;KAG2858471.1;KAG2826121.1;KAE9324955.1;W2N500;W2Q3G6;W2WSM0;A0A6G0SEM5;KAE9049981.1;A0A6A4EJ74;KAE9025279.1;KAE8946162.1;A0A9W6WUH5;GMF17960.1;KAE9357156.1;W2Z2W1;KAE9048866.1;XP_002906718.1;A0A225X1T8;OWZ23208.1;W2ISS9;A0A0W8D659;KAG2984183.1;KAG3034899.1;KAG6973440.1;KAG6968898.1;KAG4238923.1;ETK83776.1;KAG3020855.1;KAG3207013.1;KAG3086564.1;ETL37200.1;KAG3221215.1;A0A6A4G5F9;A0A6A3ULK6;RAW31681.1;A0A329S4L4;XP_008907465.1;KAE9253488.1;V9F014;A0A6A3M0F4;KAE9131924.1;KAI9995334.1;D0MY71;KAE9250353.1;KAE8885068.1;KAE9152503.1;A0A8S9TV41;KAE9359999.1;ETP13511.1;A0A8J5M7W1;EEY66119.1;ETI43692.1;ETL90359.1;A0A833S782;KAF1795232.1;KAF4035191.1;KAF4132561.1;KAE9230016.1;ETP41613.1;KAG2953510.1;ETO72373.1;ETN07089.1;KAE9132087.1;ETM43666.1;KAG2908480.1;KUF91644.1;KUF78403.1;A0A081A0G2;A0A3F2RKE3;A0A421F1P2;A0A8T1WXJ8;RLN83477.1;A0A8J4S5C5;KAF4319426.1;KAG2521657.1;KAG2523033.1;KAG1700198.1;KAK1947995.1;KAG7397911.1;RLN14770.1;RLN63404.1;A0A9W6TW88;GMF20751.1;RLN59175.1;POM58819.1;A0A2P4WZU6;KAJ8578878.1;POM61149.1;A0A2P4X6I8;XP_009515782.1;G4YIT7;EGZ28507.1;KAG6609388.1	A0A8T0Z8L0;XP_009515782.1	A0A8T0Z8L0	MULTI-MSMS	20240119_LeannVinson_GelDigests_P24-1-1	9	P24-2-1	725.7485961914062	3	725.411	2173.21	6.4393	0.0046712	-2.0429	-0.0014819	4.3965	0.0031892	725.744	60.756	0.47413	60.756	60.546	61.02	0					58	16	5	0	0	0	0.0020449	1	16678	16678		95.157	91.811	1	9326900			9177	751;1070	640	691	10901	10901					0.170991
ALSDDINTPLALLHLQQLAK	20	Unmodified	_ALSDDINTPLALLHLQQLAK_					0	0	0	0	A0A8T0Z8L0;KAG2942786.1;KAG4063567.1;KAG3243725.1;KAG3169397.1;KAG3152918.1;KAG3109380.1;KAG3098433.1;KAG2846842.1;KAG2772476.1;KAG2858471.1;KAG2826121.1;KAE9324955.1;W2N500;W2Q3G6;W2WSM0;A0A6G0SEM5;KAE9049981.1;A0A6A4EJ74;KAE9025279.1;KAE8946162.1;A0A9W6WUH5;GMF17960.1;KAE9357156.1;W2Z2W1;KAE9048866.1;XP_002906718.1;A0A225X1T8;OWZ23208.1;W2ISS9;A0A0W8D659;KAG2984183.1;KAG3034899.1;KAG6973440.1;KAG6968898.1;KAG4238923.1;ETK83776.1;KAG3020855.1;KAG3207013.1;KAG3086564.1;ETL37200.1;KAG3221215.1;A0A6A4G5F9;A0A6A3ULK6;RAW31681.1;A0A329S4L4;XP_008907465.1;KAE9253488.1;V9F014;A0A6A3M0F4;KAE9131924.1;KAI9995334.1;D0MY71;KAE9250353.1;KAE8885068.1;KAE9152503.1;A0A8S9TV41;KAE9359999.1;ETP13511.1;A0A8J5M7W1;EEY66119.1;ETI43692.1;ETL90359.1;A0A833S782;KAF1795232.1;KAF4035191.1;KAF4132561.1;KAE9230016.1;ETP41613.1;KAG2953510.1;ETO72373.1;ETN07089.1;KAE9132087.1;ETM43666.1;KAG2908480.1;KUF91644.1;KUF78403.1;A0A081A0G2;A0A3F2RKE3;A0A421F1P2;A0A8T1WXJ8;RLN83477.1;A0A8J4S5C5;KAF4319426.1;KAG2521657.1;KAG2523033.1;KAG1700198.1;KAK1947995.1;KAG7397911.1;RLN14770.1;RLN63404.1;A0A9W6TW88;GMF20751.1;RLN59175.1;POM58819.1;A0A2P4WZU6;KAJ8578878.1;POM61149.1;A0A2P4X6I8;XP_009515782.1;G4YIT7;EGZ28507.1;KAG6609388.1	A0A8T0Z8L0;XP_009515782.1	A0A8T0Z8L0	MULTI-MSMS	20240119_LeannVinson_GelDigests_P24-1-2	9	P24-2-2	725.7493286132812	3	725.411	2173.21	6.4376	0.0046699	-2.8394	-0.0020597	3.5982	0.0026102	725.743	60.751	0.5286	60.751	60.464	60.992	0					62	18	6	0	0	0	0.0021465	1	16893	16893		88.149	87.219	1	6046000			9178	751;1070	640	691	10902	10902					0.170991
ALSDDINTPLALLHLQQLAK	20	Unmodified	_ALSDDINTPLALLHLQQLAK_					0	0	0	0	A0A8T0Z8L0;KAG2942786.1;KAG4063567.1;KAG3243725.1;KAG3169397.1;KAG3152918.1;KAG3109380.1;KAG3098433.1;KAG2846842.1;KAG2772476.1;KAG2858471.1;KAG2826121.1;KAE9324955.1;W2N500;W2Q3G6;W2WSM0;A0A6G0SEM5;KAE9049981.1;A0A6A4EJ74;KAE9025279.1;KAE8946162.1;A0A9W6WUH5;GMF17960.1;KAE9357156.1;W2Z2W1;KAE9048866.1;XP_002906718.1;A0A225X1T8;OWZ23208.1;W2ISS9;A0A0W8D659;KAG2984183.1;KAG3034899.1;KAG6973440.1;KAG6968898.1;KAG4238923.1;ETK83776.1;KAG3020855.1;KAG3207013.1;KAG3086564.1;ETL37200.1;KAG3221215.1;A0A6A4G5F9;A0A6A3ULK6;RAW31681.1;A0A329S4L4;XP_008907465.1;KAE9253488.1;V9F014;A0A6A3M0F4;KAE9131924.1;KAI9995334.1;D0MY71;KAE9250353.1;KAE8885068.1;KAE9152503.1;A0A8S9TV41;KAE9359999.1;ETP13511.1;A0A8J5M7W1;EEY66119.1;ETI43692.1;ETL90359.1;A0A833S782;KAF1795232.1;KAF4035191.1;KAF4132561.1;KAE9230016.1;ETP41613.1;KAG2953510.1;ETO72373.1;ETN07089.1;KAE9132087.1;ETM43666.1;KAG2908480.1;KUF91644.1;KUF78403.1;A0A081A0G2;A0A3F2RKE3;A0A421F1P2;A0A8T1WXJ8;RLN83477.1;A0A8J4S5C5;KAF4319426.1;KAG2521657.1;KAG2523033.1;KAG1700198.1;KAK1947995.1;KAG7397911.1;RLN14770.1;RLN63404.1;A0A9W6TW88;GMF20751.1;RLN59175.1;POM58819.1;A0A2P4WZU6;KAJ8578878.1;POM61149.1;A0A2P4X6I8;XP_009515782.1;G4YIT7;EGZ28507.1;KAG6609388.1	A0A8T0Z8L0;XP_009515782.1	A0A8T0Z8L0	MULTI-MSMS	20240119_LeannVinson_GelDigests_P6-1-1	7	P6-1-1	725.7495727539062	3	725.411	2173.21	7.6479	0.0055479	-1.111	-0.00080593	6.5369	0.0047419	725.744	60.764	0.85539	60.764	60.354	61.209	0					100	33	6	0	0	0	0.0029885	1	17687	17687		69.969	67.646	1	90726000			9179	751;1070	640	691	10903	10903					0.170991
ALSDDINTPLALLHLQQLAK	20	Unmodified	_ALSDDINTPLALLHLQQLAK_					0	0	0	0	A0A8T0Z8L0;KAG2942786.1;KAG4063567.1;KAG3243725.1;KAG3169397.1;KAG3152918.1;KAG3109380.1;KAG3098433.1;KAG2846842.1;KAG2772476.1;KAG2858471.1;KAG2826121.1;KAE9324955.1;W2N500;W2Q3G6;W2WSM0;A0A6G0SEM5;KAE9049981.1;A0A6A4EJ74;KAE9025279.1;KAE8946162.1;A0A9W6WUH5;GMF17960.1;KAE9357156.1;W2Z2W1;KAE9048866.1;XP_002906718.1;A0A225X1T8;OWZ23208.1;W2ISS9;A0A0W8D659;KAG2984183.1;KAG3034899.1;KAG6973440.1;KAG6968898.1;KAG4238923.1;ETK83776.1;KAG3020855.1;KAG3207013.1;KAG3086564.1;ETL37200.1;KAG3221215.1;A0A6A4G5F9;A0A6A3ULK6;RAW31681.1;A0A329S4L4;XP_008907465.1;KAE9253488.1;V9F014;A0A6A3M0F4;KAE9131924.1;KAI9995334.1;D0MY71;KAE9250353.1;KAE8885068.1;KAE9152503.1;A0A8S9TV41;KAE9359999.1;ETP13511.1;A0A8J5M7W1;EEY66119.1;ETI43692.1;ETL90359.1;A0A833S782;KAF1795232.1;KAF4035191.1;KAF4132561.1;KAE9230016.1;ETP41613.1;KAG2953510.1;ETO72373.1;ETN07089.1;KAE9132087.1;ETM43666.1;KAG2908480.1;KUF91644.1;KUF78403.1;A0A081A0G2;A0A3F2RKE3;A0A421F1P2;A0A8T1WXJ8;RLN83477.1;A0A8J4S5C5;KAF4319426.1;KAG2521657.1;KAG2523033.1;KAG1700198.1;KAK1947995.1;KAG7397911.1;RLN14770.1;RLN63404.1;A0A9W6TW88;GMF20751.1;RLN59175.1;POM58819.1;A0A2P4WZU6;KAJ8578878.1;POM61149.1;A0A2P4X6I8;XP_009515782.1;G4YIT7;EGZ28507.1;KAG6609388.1	A0A8T0Z8L0;XP_009515782.1	A0A8T0Z8L0	MULTI-MSMS	20240119_LeannVinson_GelDigests_P6-1-2	7	P6-1-2	725.7501220703125	3	725.411	2173.21	6.5594	0.0047583	-1.1656	-0.00084554	5.3938	0.0039127	725.744	60.706	0.44863	60.706	60.524	60.973	0					53	15	5	0	0	0	0.002058	1	15317	15317		101.28	98.956	1	11460000			9180	751;1070	640	691	10904	10904					0.170991
ALSDDINTPLALLHLQQLAK	20	Unmodified	_ALSDDINTPLALLHLQQLAK_					0	0	0	0	A0A8T0Z8L0;KAG2942786.1;KAG4063567.1;KAG3243725.1;KAG3169397.1;KAG3152918.1;KAG3109380.1;KAG3098433.1;KAG2846842.1;KAG2772476.1;KAG2858471.1;KAG2826121.1;KAE9324955.1;W2N500;W2Q3G6;W2WSM0;A0A6G0SEM5;KAE9049981.1;A0A6A4EJ74;KAE9025279.1;KAE8946162.1;A0A9W6WUH5;GMF17960.1;KAE9357156.1;W2Z2W1;KAE9048866.1;XP_002906718.1;A0A225X1T8;OWZ23208.1;W2ISS9;A0A0W8D659;KAG2984183.1;KAG3034899.1;KAG6973440.1;KAG6968898.1;KAG4238923.1;ETK83776.1;KAG3020855.1;KAG3207013.1;KAG3086564.1;ETL37200.1;KAG3221215.1;A0A6A4G5F9;A0A6A3ULK6;RAW31681.1;A0A329S4L4;XP_008907465.1;KAE9253488.1;V9F014;A0A6A3M0F4;KAE9131924.1;KAI9995334.1;D0MY71;KAE9250353.1;KAE8885068.1;KAE9152503.1;A0A8S9TV41;KAE9359999.1;ETP13511.1;A0A8J5M7W1;EEY66119.1;ETI43692.1;ETL90359.1;A0A833S782;KAF1795232.1;KAF4035191.1;KAF4132561.1;KAE9230016.1;ETP41613.1;KAG2953510.1;ETO72373.1;ETN07089.1;KAE9132087.1;ETM43666.1;KAG2908480.1;KUF91644.1;KUF78403.1;A0A081A0G2;A0A3F2RKE3;A0A421F1P2;A0A8T1WXJ8;RLN83477.1;A0A8J4S5C5;KAF4319426.1;KAG2521657.1;KAG2523033.1;KAG1700198.1;KAK1947995.1;KAG7397911.1;RLN14770.1;RLN63404.1;A0A9W6TW88;GMF20751.1;RLN59175.1;POM58819.1;A0A2P4WZU6;KAJ8578878.1;POM61149.1;A0A2P4X6I8;XP_009515782.1;G4YIT7;EGZ28507.1;KAG6609388.1	A0A8T0Z8L0;XP_009515782.1	A0A8T0Z8L0	MULTI-MSMS	20240119_LeannVinson_GelDigests_P6-2-1	7	P6-2-1	725.7501831054688	3	725.411	2173.21	6.0364	0.0043789	-0.55096	-0.00039968	5.4854	0.0039792	725.745	60.735	0.56189	60.735	60.507	61.069	0					73	19	6	0	0	0	0.0025614	1	15459	15459		75.824	73.501	1	16606000			9181	751;1070	640	691	10905	10905					0.170991
ALSDDINTPLALLHLQQLAK	20	Unmodified	_ALSDDINTPLALLHLQQLAK_					0	0	0	0	A0A8T0Z8L0;KAG2942786.1;KAG4063567.1;KAG3243725.1;KAG3169397.1;KAG3152918.1;KAG3109380.1;KAG3098433.1;KAG2846842.1;KAG2772476.1;KAG2858471.1;KAG2826121.1;KAE9324955.1;W2N500;W2Q3G6;W2WSM0;A0A6G0SEM5;KAE9049981.1;A0A6A4EJ74;KAE9025279.1;KAE8946162.1;A0A9W6WUH5;GMF17960.1;KAE9357156.1;W2Z2W1;KAE9048866.1;XP_002906718.1;A0A225X1T8;OWZ23208.1;W2ISS9;A0A0W8D659;KAG2984183.1;KAG3034899.1;KAG6973440.1;KAG6968898.1;KAG4238923.1;ETK83776.1;KAG3020855.1;KAG3207013.1;KAG3086564.1;ETL37200.1;KAG3221215.1;A0A6A4G5F9;A0A6A3ULK6;RAW31681.1;A0A329S4L4;XP_008907465.1;KAE9253488.1;V9F014;A0A6A3M0F4;KAE9131924.1;KAI9995334.1;D0MY71;KAE9250353.1;KAE8885068.1;KAE9152503.1;A0A8S9TV41;KAE9359999.1;ETP13511.1;A0A8J5M7W1;EEY66119.1;ETI43692.1;ETL90359.1;A0A833S782;KAF1795232.1;KAF4035191.1;KAF4132561.1;KAE9230016.1;ETP41613.1;KAG2953510.1;ETO72373.1;ETN07089.1;KAE9132087.1;ETM43666.1;KAG2908480.1;KUF91644.1;KUF78403.1;A0A081A0G2;A0A3F2RKE3;A0A421F1P2;A0A8T1WXJ8;RLN83477.1;A0A8J4S5C5;KAF4319426.1;KAG2521657.1;KAG2523033.1;KAG1700198.1;KAK1947995.1;KAG7397911.1;RLN14770.1;RLN63404.1;A0A9W6TW88;GMF20751.1;RLN59175.1;POM58819.1;A0A2P4WZU6;KAJ8578878.1;POM61149.1;A0A2P4X6I8;XP_009515782.1;G4YIT7;EGZ28507.1;KAG6609388.1	A0A8T0Z8L0;XP_009515782.1	A0A8T0Z8L0	MULTI-MSMS	20240119_LeannVinson_GelDigests_P6-2-1	7	P6-2-1	1088.11865234375	2	1087.61	2173.21	5.9916	0.0065165	-1.3987	-0.0015213	4.5928	0.0049952	1088.11	60.718	0.28028	60.718	60.591	60.871	0					27	9	4	0	0	0	0.0055203	1	15508	15508		90.975	76.765	1	2599000			9182	751;1070	640	691	10906	10906					0.170991
ALSDDINTPLALLHLQQLAK	20	Unmodified	_ALSDDINTPLALLHLQQLAK_					0	0	0	0	A0A8T0Z8L0;KAG2942786.1;KAG4063567.1;KAG3243725.1;KAG3169397.1;KAG3152918.1;KAG3109380.1;KAG3098433.1;KAG2846842.1;KAG2772476.1;KAG2858471.1;KAG2826121.1;KAE9324955.1;W2N500;W2Q3G6;W2WSM0;A0A6G0SEM5;KAE9049981.1;A0A6A4EJ74;KAE9025279.1;KAE8946162.1;A0A9W6WUH5;GMF17960.1;KAE9357156.1;W2Z2W1;KAE9048866.1;XP_002906718.1;A0A225X1T8;OWZ23208.1;W2ISS9;A0A0W8D659;KAG2984183.1;KAG3034899.1;KAG6973440.1;KAG6968898.1;KAG4238923.1;ETK83776.1;KAG3020855.1;KAG3207013.1;KAG3086564.1;ETL37200.1;KAG3221215.1;A0A6A4G5F9;A0A6A3ULK6;RAW31681.1;A0A329S4L4;XP_008907465.1;KAE9253488.1;V9F014;A0A6A3M0F4;KAE9131924.1;KAI9995334.1;D0MY71;KAE9250353.1;KAE8885068.1;KAE9152503.1;A0A8S9TV41;KAE9359999.1;ETP13511.1;A0A8J5M7W1;EEY66119.1;ETI43692.1;ETL90359.1;A0A833S782;KAF1795232.1;KAF4035191.1;KAF4132561.1;KAE9230016.1;ETP41613.1;KAG2953510.1;ETO72373.1;ETN07089.1;KAE9132087.1;ETM43666.1;KAG2908480.1;KUF91644.1;KUF78403.1;A0A081A0G2;A0A3F2RKE3;A0A421F1P2;A0A8T1WXJ8;RLN83477.1;A0A8J4S5C5;KAF4319426.1;KAG2521657.1;KAG2523033.1;KAG1700198.1;KAK1947995.1;KAG7397911.1;RLN14770.1;RLN63404.1;A0A9W6TW88;GMF20751.1;RLN59175.1;POM58819.1;A0A2P4WZU6;KAJ8578878.1;POM61149.1;A0A2P4X6I8;XP_009515782.1;G4YIT7;EGZ28507.1;KAG6609388.1	A0A8T0Z8L0;XP_009515782.1	A0A8T0Z8L0	MULTI-MSMS	20240119_LeannVinson_GelDigests_P6-2-2	7	P6-2-2	725.7495727539062	3	725.411	2173.21	6.5596	0.0047584	-1.3805	-0.0010014	5.1791	0.003757	725.744	60.772	0.58873	60.772	60.534	61.123	0					72	20	5	0	0	0	0.0023215	1	15723	15723		81.885	79.562	1	12647000			9183	751;1070	640	691	10907	10907					0.170991
ALSDDINTPLALLHLQQLAK	20	Unmodified	_ALSDDINTPLALLHLQQLAK_					0	0	0	0	A0A8T0Z8L0;KAG2942786.1;KAG4063567.1;KAG3243725.1;KAG3169397.1;KAG3152918.1;KAG3109380.1;KAG3098433.1;KAG2846842.1;KAG2772476.1;KAG2858471.1;KAG2826121.1;KAE9324955.1;W2N500;W2Q3G6;W2WSM0;A0A6G0SEM5;KAE9049981.1;A0A6A4EJ74;KAE9025279.1;KAE8946162.1;A0A9W6WUH5;GMF17960.1;KAE9357156.1;W2Z2W1;KAE9048866.1;XP_002906718.1;A0A225X1T8;OWZ23208.1;W2ISS9;A0A0W8D659;KAG2984183.1;KAG3034899.1;KAG6973440.1;KAG6968898.1;KAG4238923.1;ETK83776.1;KAG3020855.1;KAG3207013.1;KAG3086564.1;ETL37200.1;KAG3221215.1;A0A6A4G5F9;A0A6A3ULK6;RAW31681.1;A0A329S4L4;XP_008907465.1;KAE9253488.1;V9F014;A0A6A3M0F4;KAE9131924.1;KAI9995334.1;D0MY71;KAE9250353.1;KAE8885068.1;KAE9152503.1;A0A8S9TV41;KAE9359999.1;ETP13511.1;A0A8J5M7W1;EEY66119.1;ETI43692.1;ETL90359.1;A0A833S782;KAF1795232.1;KAF4035191.1;KAF4132561.1;KAE9230016.1;ETP41613.1;KAG2953510.1;ETO72373.1;ETN07089.1;KAE9132087.1;ETM43666.1;KAG2908480.1;KUF91644.1;KUF78403.1;A0A081A0G2;A0A3F2RKE3;A0A421F1P2;A0A8T1WXJ8;RLN83477.1;A0A8J4S5C5;KAF4319426.1;KAG2521657.1;KAG2523033.1;KAG1700198.1;KAK1947995.1;KAG7397911.1;RLN14770.1;RLN63404.1;A0A9W6TW88;GMF20751.1;RLN59175.1;POM58819.1;A0A2P4WZU6;KAJ8578878.1;POM61149.1;A0A2P4X6I8;XP_009515782.1;G4YIT7;EGZ28507.1;KAG6609388.1	A0A8T0Z8L0;XP_009515782.1	A0A8T0Z8L0	MULTI-MSMS	20230516_LVinson_C0-1-R1	1	C0-1-1	725.7463989257812	3	725.411	2173.21	2.5362	0.0018398	1.2584	0.00091285	3.7946	0.0027526	725.746	60.822	0.71928	60.822	60.41	61.129	0					62	25	4	0	0	0	0.017549	1	17305	17305		42.742	42.185	1	1792700			9184	751;1070	640	691	10908	10908					0.170991
ALSDDINTPLALLHLQQLAK	20	Unmodified	_ALSDDINTPLALLHLQQLAK_					0	0	0	0	A0A8T0Z8L0;KAG2942786.1;KAG4063567.1;KAG3243725.1;KAG3169397.1;KAG3152918.1;KAG3109380.1;KAG3098433.1;KAG2846842.1;KAG2772476.1;KAG2858471.1;KAG2826121.1;KAE9324955.1;W2N500;W2Q3G6;W2WSM0;A0A6G0SEM5;KAE9049981.1;A0A6A4EJ74;KAE9025279.1;KAE8946162.1;A0A9W6WUH5;GMF17960.1;KAE9357156.1;W2Z2W1;KAE9048866.1;XP_002906718.1;A0A225X1T8;OWZ23208.1;W2ISS9;A0A0W8D659;KAG2984183.1;KAG3034899.1;KAG6973440.1;KAG6968898.1;KAG4238923.1;ETK83776.1;KAG3020855.1;KAG3207013.1;KAG3086564.1;ETL37200.1;KAG3221215.1;A0A6A4G5F9;A0A6A3ULK6;RAW31681.1;A0A329S4L4;XP_008907465.1;KAE9253488.1;V9F014;A0A6A3M0F4;KAE9131924.1;KAI9995334.1;D0MY71;KAE9250353.1;KAE8885068.1;KAE9152503.1;A0A8S9TV41;KAE9359999.1;ETP13511.1;A0A8J5M7W1;EEY66119.1;ETI43692.1;ETL90359.1;A0A833S782;KAF1795232.1;KAF4035191.1;KAF4132561.1;KAE9230016.1;ETP41613.1;KAG2953510.1;ETO72373.1;ETN07089.1;KAE9132087.1;ETM43666.1;KAG2908480.1;KUF91644.1;KUF78403.1;A0A081A0G2;A0A3F2RKE3;A0A421F1P2;A0A8T1WXJ8;RLN83477.1;A0A8J4S5C5;KAF4319426.1;KAG2521657.1;KAG2523033.1;KAG1700198.1;KAK1947995.1;KAG7397911.1;RLN14770.1;RLN63404.1;A0A9W6TW88;GMF20751.1;RLN59175.1;POM58819.1;A0A2P4WZU6;KAJ8578878.1;POM61149.1;A0A2P4X6I8;XP_009515782.1;G4YIT7;EGZ28507.1;KAG6609388.1	A0A8T0Z8L0;XP_009515782.1	A0A8T0Z8L0	MULTI-MSMS	20230516_LVinson_C0-1-R2	1	C0-1-2	725.7471313476562	3	725.411	2173.21	1.7189	0.0012469	1.8	0.0013057	3.5188	0.0025526	725.412	60.738	0.60911	60.738	60.437	61.046	0					72	21	4	0	0	0	0.0078334	1	17091	17091		51.593	49.349	1	2357000			9185	751;1070	640	691	10909	10909					0.170991
ALSDDINTPLALLHLQQLAK	20	Unmodified	_ALSDDINTPLALLHLQQLAK_					0	0	0	0	A0A8T0Z8L0;KAG2942786.1;KAG4063567.1;KAG3243725.1;KAG3169397.1;KAG3152918.1;KAG3109380.1;KAG3098433.1;KAG2846842.1;KAG2772476.1;KAG2858471.1;KAG2826121.1;KAE9324955.1;W2N500;W2Q3G6;W2WSM0;A0A6G0SEM5;KAE9049981.1;A0A6A4EJ74;KAE9025279.1;KAE8946162.1;A0A9W6WUH5;GMF17960.1;KAE9357156.1;W2Z2W1;KAE9048866.1;XP_002906718.1;A0A225X1T8;OWZ23208.1;W2ISS9;A0A0W8D659;KAG2984183.1;KAG3034899.1;KAG6973440.1;KAG6968898.1;KAG4238923.1;ETK83776.1;KAG3020855.1;KAG3207013.1;KAG3086564.1;ETL37200.1;KAG3221215.1;A0A6A4G5F9;A0A6A3ULK6;RAW31681.1;A0A329S4L4;XP_008907465.1;KAE9253488.1;V9F014;A0A6A3M0F4;KAE9131924.1;KAI9995334.1;D0MY71;KAE9250353.1;KAE8885068.1;KAE9152503.1;A0A8S9TV41;KAE9359999.1;ETP13511.1;A0A8J5M7W1;EEY66119.1;ETI43692.1;ETL90359.1;A0A833S782;KAF1795232.1;KAF4035191.1;KAF4132561.1;KAE9230016.1;ETP41613.1;KAG2953510.1;ETO72373.1;ETN07089.1;KAE9132087.1;ETM43666.1;KAG2908480.1;KUF91644.1;KUF78403.1;A0A081A0G2;A0A3F2RKE3;A0A421F1P2;A0A8T1WXJ8;RLN83477.1;A0A8J4S5C5;KAF4319426.1;KAG2521657.1;KAG2523033.1;KAG1700198.1;KAK1947995.1;KAG7397911.1;RLN14770.1;RLN63404.1;A0A9W6TW88;GMF20751.1;RLN59175.1;POM58819.1;A0A2P4WZU6;KAJ8578878.1;POM61149.1;A0A2P4X6I8;XP_009515782.1;G4YIT7;EGZ28507.1;KAG6609388.1	A0A8T0Z8L0;XP_009515782.1	A0A8T0Z8L0	MULTI-MSMS	20230516_LVinson_C0-3-R1	1	C0-3-1	725.7494506835938	3	725.411	2173.21	2.2476	0.0016305	1.1292	0.00081913	3.3768	0.0024496	725.746	60.707	0.66177	60.707	60.331	60.993	0					59	23	3	0	0	0	0.008596	1	17674	17674		49.621	48.482	1	3067200			9186	751;1070	640	691	10910	10910					0.170991
ALSDDINTPLALLHLQQLAK	20	Unmodified	_ALSDDINTPLALLHLQQLAK_					0	0	0	0	A0A8T0Z8L0;KAG2942786.1;KAG4063567.1;KAG3243725.1;KAG3169397.1;KAG3152918.1;KAG3109380.1;KAG3098433.1;KAG2846842.1;KAG2772476.1;KAG2858471.1;KAG2826121.1;KAE9324955.1;W2N500;W2Q3G6;W2WSM0;A0A6G0SEM5;KAE9049981.1;A0A6A4EJ74;KAE9025279.1;KAE8946162.1;A0A9W6WUH5;GMF17960.1;KAE9357156.1;W2Z2W1;KAE9048866.1;XP_002906718.1;A0A225X1T8;OWZ23208.1;W2ISS9;A0A0W8D659;KAG2984183.1;KAG3034899.1;KAG6973440.1;KAG6968898.1;KAG4238923.1;ETK83776.1;KAG3020855.1;KAG3207013.1;KAG3086564.1;ETL37200.1;KAG3221215.1;A0A6A4G5F9;A0A6A3ULK6;RAW31681.1;A0A329S4L4;XP_008907465.1;KAE9253488.1;V9F014;A0A6A3M0F4;KAE9131924.1;KAI9995334.1;D0MY71;KAE9250353.1;KAE8885068.1;KAE9152503.1;A0A8S9TV41;KAE9359999.1;ETP13511.1;A0A8J5M7W1;EEY66119.1;ETI43692.1;ETL90359.1;A0A833S782;KAF1795232.1;KAF4035191.1;KAF4132561.1;KAE9230016.1;ETP41613.1;KAG2953510.1;ETO72373.1;ETN07089.1;KAE9132087.1;ETM43666.1;KAG2908480.1;KUF91644.1;KUF78403.1;A0A081A0G2;A0A3F2RKE3;A0A421F1P2;A0A8T1WXJ8;RLN83477.1;A0A8J4S5C5;KAF4319426.1;KAG2521657.1;KAG2523033.1;KAG1700198.1;KAK1947995.1;KAG7397911.1;RLN14770.1;RLN63404.1;A0A9W6TW88;GMF20751.1;RLN59175.1;POM58819.1;A0A2P4WZU6;KAJ8578878.1;POM61149.1;A0A2P4X6I8;XP_009515782.1;G4YIT7;EGZ28507.1;KAG6609388.1	A0A8T0Z8L0;XP_009515782.1	A0A8T0Z8L0	MULTI-MSMS	20230811_LVinson_C12-1-1	4	C12-1-1	725.747802734375	3	725.411	2173.21	2.439	0.0017693	0.35771	0.00025949	2.7967	0.0020288	725.745	62.537	0.3348	62.537	62.3	62.634	0					42	11	5	0	0	0	0.0020069	1	19997	19997		108.47	104.05	1	1789300			9187	751;1070	640	691	10911	10911					0.170991
ALSDDINTPLALLHLQQLAK	20	Unmodified	_ALSDDINTPLALLHLQQLAK_					0	0	0	0	A0A8T0Z8L0;KAG2942786.1;KAG4063567.1;KAG3243725.1;KAG3169397.1;KAG3152918.1;KAG3109380.1;KAG3098433.1;KAG2846842.1;KAG2772476.1;KAG2858471.1;KAG2826121.1;KAE9324955.1;W2N500;W2Q3G6;W2WSM0;A0A6G0SEM5;KAE9049981.1;A0A6A4EJ74;KAE9025279.1;KAE8946162.1;A0A9W6WUH5;GMF17960.1;KAE9357156.1;W2Z2W1;KAE9048866.1;XP_002906718.1;A0A225X1T8;OWZ23208.1;W2ISS9;A0A0W8D659;KAG2984183.1;KAG3034899.1;KAG6973440.1;KAG6968898.1;KAG4238923.1;ETK83776.1;KAG3020855.1;KAG3207013.1;KAG3086564.1;ETL37200.1;KAG3221215.1;A0A6A4G5F9;A0A6A3ULK6;RAW31681.1;A0A329S4L4;XP_008907465.1;KAE9253488.1;V9F014;A0A6A3M0F4;KAE9131924.1;KAI9995334.1;D0MY71;KAE9250353.1;KAE8885068.1;KAE9152503.1;A0A8S9TV41;KAE9359999.1;ETP13511.1;A0A8J5M7W1;EEY66119.1;ETI43692.1;ETL90359.1;A0A833S782;KAF1795232.1;KAF4035191.1;KAF4132561.1;KAE9230016.1;ETP41613.1;KAG2953510.1;ETO72373.1;ETN07089.1;KAE9132087.1;ETM43666.1;KAG2908480.1;KUF91644.1;KUF78403.1;A0A081A0G2;A0A3F2RKE3;A0A421F1P2;A0A8T1WXJ8;RLN83477.1;A0A8J4S5C5;KAF4319426.1;KAG2521657.1;KAG2523033.1;KAG1700198.1;KAK1947995.1;KAG7397911.1;RLN14770.1;RLN63404.1;A0A9W6TW88;GMF20751.1;RLN59175.1;POM58819.1;A0A2P4WZU6;KAJ8578878.1;POM61149.1;A0A2P4X6I8;XP_009515782.1;G4YIT7;EGZ28507.1;KAG6609388.1	A0A8T0Z8L0;XP_009515782.1	A0A8T0Z8L0	MULTI-MSMS	20230811_LVinson_C12-1-2	4	C12-1-2	725.7476196289062	3	725.411	2173.21	0.34232	0.00024832	1.7022	0.0012348	2.0446	0.0014831	725.412	62.577	0.39134	62.577	62.366	62.758	0					47	13	5	0	0	0	0.0020513	1	15973	15973		98.161	93.953	1	5057400			9188	751;1070	640	691	10912	10912					0.170991
ALSDDINTPLALLHLQQLAK	20	Unmodified	_ALSDDINTPLALLHLQQLAK_					0	0	0	0	A0A8T0Z8L0;KAG2942786.1;KAG4063567.1;KAG3243725.1;KAG3169397.1;KAG3152918.1;KAG3109380.1;KAG3098433.1;KAG2846842.1;KAG2772476.1;KAG2858471.1;KAG2826121.1;KAE9324955.1;W2N500;W2Q3G6;W2WSM0;A0A6G0SEM5;KAE9049981.1;A0A6A4EJ74;KAE9025279.1;KAE8946162.1;A0A9W6WUH5;GMF17960.1;KAE9357156.1;W2Z2W1;KAE9048866.1;XP_002906718.1;A0A225X1T8;OWZ23208.1;W2ISS9;A0A0W8D659;KAG2984183.1;KAG3034899.1;KAG6973440.1;KAG6968898.1;KAG4238923.1;ETK83776.1;KAG3020855.1;KAG3207013.1;KAG3086564.1;ETL37200.1;KAG3221215.1;A0A6A4G5F9;A0A6A3ULK6;RAW31681.1;A0A329S4L4;XP_008907465.1;KAE9253488.1;V9F014;A0A6A3M0F4;KAE9131924.1;KAI9995334.1;D0MY71;KAE9250353.1;KAE8885068.1;KAE9152503.1;A0A8S9TV41;KAE9359999.1;ETP13511.1;A0A8J5M7W1;EEY66119.1;ETI43692.1;ETL90359.1;A0A833S782;KAF1795232.1;KAF4035191.1;KAF4132561.1;KAE9230016.1;ETP41613.1;KAG2953510.1;ETO72373.1;ETN07089.1;KAE9132087.1;ETM43666.1;KAG2908480.1;KUF91644.1;KUF78403.1;A0A081A0G2;A0A3F2RKE3;A0A421F1P2;A0A8T1WXJ8;RLN83477.1;A0A8J4S5C5;KAF4319426.1;KAG2521657.1;KAG2523033.1;KAG1700198.1;KAK1947995.1;KAG7397911.1;RLN14770.1;RLN63404.1;A0A9W6TW88;GMF20751.1;RLN59175.1;POM58819.1;A0A2P4WZU6;KAJ8578878.1;POM61149.1;A0A2P4X6I8;XP_009515782.1;G4YIT7;EGZ28507.1;KAG6609388.1	A0A8T0Z8L0;XP_009515782.1	A0A8T0Z8L0	MULTI-MSMS	20240119_LeannVinson_GelDigests_C1-3-1	2	C1-3-1	725.7495727539062	3	725.411	2173.21	6.5874	0.0047786	-0.1176	-8.5309e-05	6.4698	0.0046933	725.745	63.497	0.45129	63.497	63.323	63.774	0					53	15	5	0	0	0	0.0024174	1	16744	16744		78.455	76.851	1	7377100			9189	751;1070	640	691	10913	10913					0.170991
ALSDDINTPLALLHLQQLAK	20	Unmodified	_ALSDDINTPLALLHLQQLAK_					0	0	0	0	A0A8T0Z8L0;KAG2942786.1;KAG4063567.1;KAG3243725.1;KAG3169397.1;KAG3152918.1;KAG3109380.1;KAG3098433.1;KAG2846842.1;KAG2772476.1;KAG2858471.1;KAG2826121.1;KAE9324955.1;W2N500;W2Q3G6;W2WSM0;A0A6G0SEM5;KAE9049981.1;A0A6A4EJ74;KAE9025279.1;KAE8946162.1;A0A9W6WUH5;GMF17960.1;KAE9357156.1;W2Z2W1;KAE9048866.1;XP_002906718.1;A0A225X1T8;OWZ23208.1;W2ISS9;A0A0W8D659;KAG2984183.1;KAG3034899.1;KAG6973440.1;KAG6968898.1;KAG4238923.1;ETK83776.1;KAG3020855.1;KAG3207013.1;KAG3086564.1;ETL37200.1;KAG3221215.1;A0A6A4G5F9;A0A6A3ULK6;RAW31681.1;A0A329S4L4;XP_008907465.1;KAE9253488.1;V9F014;A0A6A3M0F4;KAE9131924.1;KAI9995334.1;D0MY71;KAE9250353.1;KAE8885068.1;KAE9152503.1;A0A8S9TV41;KAE9359999.1;ETP13511.1;A0A8J5M7W1;EEY66119.1;ETI43692.1;ETL90359.1;A0A833S782;KAF1795232.1;KAF4035191.1;KAF4132561.1;KAE9230016.1;ETP41613.1;KAG2953510.1;ETO72373.1;ETN07089.1;KAE9132087.1;ETM43666.1;KAG2908480.1;KUF91644.1;KUF78403.1;A0A081A0G2;A0A3F2RKE3;A0A421F1P2;A0A8T1WXJ8;RLN83477.1;A0A8J4S5C5;KAF4319426.1;KAG2521657.1;KAG2523033.1;KAG1700198.1;KAK1947995.1;KAG7397911.1;RLN14770.1;RLN63404.1;A0A9W6TW88;GMF20751.1;RLN59175.1;POM58819.1;A0A2P4WZU6;KAJ8578878.1;POM61149.1;A0A2P4X6I8;XP_009515782.1;G4YIT7;EGZ28507.1;KAG6609388.1	A0A8T0Z8L0;XP_009515782.1	A0A8T0Z8L0	MULTI-MSMS	20240119_LeannVinson_GelDigests_C1-3-2	2	C1-3-2	725.7501220703125	3	725.411	2173.21	7.0462	0.0051114	-0.90813	-0.00065877	6.138	0.0044526	725.744	63.482	0.50634	63.482	63.303	63.81	0					65	17	5	0	0	0	0.0020182	1	16246	16246		108.14	104.66	1	11554000			9190	751;1070	640	691	10914	10914					0.170991
ALSDDINTPLALLHLQQLAK	20	Unmodified	_ALSDDINTPLALLHLQQLAK_					0	0	0	0	A0A8T0Z8L0;KAG2942786.1;KAG4063567.1;KAG3243725.1;KAG3169397.1;KAG3152918.1;KAG3109380.1;KAG3098433.1;KAG2846842.1;KAG2772476.1;KAG2858471.1;KAG2826121.1;KAE9324955.1;W2N500;W2Q3G6;W2WSM0;A0A6G0SEM5;KAE9049981.1;A0A6A4EJ74;KAE9025279.1;KAE8946162.1;A0A9W6WUH5;GMF17960.1;KAE9357156.1;W2Z2W1;KAE9048866.1;XP_002906718.1;A0A225X1T8;OWZ23208.1;W2ISS9;A0A0W8D659;KAG2984183.1;KAG3034899.1;KAG6973440.1;KAG6968898.1;KAG4238923.1;ETK83776.1;KAG3020855.1;KAG3207013.1;KAG3086564.1;ETL37200.1;KAG3221215.1;A0A6A4G5F9;A0A6A3ULK6;RAW31681.1;A0A329S4L4;XP_008907465.1;KAE9253488.1;V9F014;A0A6A3M0F4;KAE9131924.1;KAI9995334.1;D0MY71;KAE9250353.1;KAE8885068.1;KAE9152503.1;A0A8S9TV41;KAE9359999.1;ETP13511.1;A0A8J5M7W1;EEY66119.1;ETI43692.1;ETL90359.1;A0A833S782;KAF1795232.1;KAF4035191.1;KAF4132561.1;KAE9230016.1;ETP41613.1;KAG2953510.1;ETO72373.1;ETN07089.1;KAE9132087.1;ETM43666.1;KAG2908480.1;KUF91644.1;KUF78403.1;A0A081A0G2;A0A3F2RKE3;A0A421F1P2;A0A8T1WXJ8;RLN83477.1;A0A8J4S5C5;KAF4319426.1;KAG2521657.1;KAG2523033.1;KAG1700198.1;KAK1947995.1;KAG7397911.1;RLN14770.1;RLN63404.1;A0A9W6TW88;GMF20751.1;RLN59175.1;POM58819.1;A0A2P4WZU6;KAJ8578878.1;POM61149.1;A0A2P4X6I8;XP_009515782.1;G4YIT7;EGZ28507.1;KAG6609388.1	A0A8T0Z8L0;XP_009515782.1	A0A8T0Z8L0	MULTI-MSMS	20240119_LeannVinson_GelDigests_C1-5-1	2	C1-5-1	725.7494506835938	3	725.411	2173.21	7.0188	0.0050915	-0.6635	-0.00048131	6.3553	0.0046102	725.744	63.336	0.42048	63.336	63.193	63.613	0					63	14	6	0	0	0	0.0015315	1	16310	16310		122.45	117.45	1	8837100			9191	751;1070	640	691	10915	10915					0.170991
ALSDDINTPLALLHLQQLAK	20	Unmodified	_ALSDDINTPLALLHLQQLAK_					0	0	0	0	A0A8T0Z8L0;KAG2942786.1;KAG4063567.1;KAG3243725.1;KAG3169397.1;KAG3152918.1;KAG3109380.1;KAG3098433.1;KAG2846842.1;KAG2772476.1;KAG2858471.1;KAG2826121.1;KAE9324955.1;W2N500;W2Q3G6;W2WSM0;A0A6G0SEM5;KAE9049981.1;A0A6A4EJ74;KAE9025279.1;KAE8946162.1;A0A9W6WUH5;GMF17960.1;KAE9357156.1;W2Z2W1;KAE9048866.1;XP_002906718.1;A0A225X1T8;OWZ23208.1;W2ISS9;A0A0W8D659;KAG2984183.1;KAG3034899.1;KAG6973440.1;KAG6968898.1;KAG4238923.1;ETK83776.1;KAG3020855.1;KAG3207013.1;KAG3086564.1;ETL37200.1;KAG3221215.1;A0A6A4G5F9;A0A6A3ULK6;RAW31681.1;A0A329S4L4;XP_008907465.1;KAE9253488.1;V9F014;A0A6A3M0F4;KAE9131924.1;KAI9995334.1;D0MY71;KAE9250353.1;KAE8885068.1;KAE9152503.1;A0A8S9TV41;KAE9359999.1;ETP13511.1;A0A8J5M7W1;EEY66119.1;ETI43692.1;ETL90359.1;A0A833S782;KAF1795232.1;KAF4035191.1;KAF4132561.1;KAE9230016.1;ETP41613.1;KAG2953510.1;ETO72373.1;ETN07089.1;KAE9132087.1;ETM43666.1;KAG2908480.1;KUF91644.1;KUF78403.1;A0A081A0G2;A0A3F2RKE3;A0A421F1P2;A0A8T1WXJ8;RLN83477.1;A0A8J4S5C5;KAF4319426.1;KAG2521657.1;KAG2523033.1;KAG1700198.1;KAK1947995.1;KAG7397911.1;RLN14770.1;RLN63404.1;A0A9W6TW88;GMF20751.1;RLN59175.1;POM58819.1;A0A2P4WZU6;KAJ8578878.1;POM61149.1;A0A2P4X6I8;XP_009515782.1;G4YIT7;EGZ28507.1;KAG6609388.1	A0A8T0Z8L0;XP_009515782.1	A0A8T0Z8L0	MULTI-MSMS	20240119_LeannVinson_GelDigests_C1-5-2	2	C1-5-2	725.7511596679688	3	725.411	2173.21	7.4983	0.0054393	-0.018125	-1.3148e-05	7.4802	0.0054262	725.745	63.297	0.47893	63.297	63.14	63.618	0					63	16	5	0	0	0	0.0014279	1	15587	15587		126.14	122.64	1	4894700			9192	751;1070	640	691	10916	10916					0.170991
ALSDDINTPLALLHLQQLAK	20	Unmodified	_ALSDDINTPLALLHLQQLAK_					0	0	0	0	A0A8T0Z8L0;KAG2942786.1;KAG4063567.1;KAG3243725.1;KAG3169397.1;KAG3152918.1;KAG3109380.1;KAG3098433.1;KAG2846842.1;KAG2772476.1;KAG2858471.1;KAG2826121.1;KAE9324955.1;W2N500;W2Q3G6;W2WSM0;A0A6G0SEM5;KAE9049981.1;A0A6A4EJ74;KAE9025279.1;KAE8946162.1;A0A9W6WUH5;GMF17960.1;KAE9357156.1;W2Z2W1;KAE9048866.1;XP_002906718.1;A0A225X1T8;OWZ23208.1;W2ISS9;A0A0W8D659;KAG2984183.1;KAG3034899.1;KAG6973440.1;KAG6968898.1;KAG4238923.1;ETK83776.1;KAG3020855.1;KAG3207013.1;KAG3086564.1;ETL37200.1;KAG3221215.1;A0A6A4G5F9;A0A6A3ULK6;RAW31681.1;A0A329S4L4;XP_008907465.1;KAE9253488.1;V9F014;A0A6A3M0F4;KAE9131924.1;KAI9995334.1;D0MY71;KAE9250353.1;KAE8885068.1;KAE9152503.1;A0A8S9TV41;KAE9359999.1;ETP13511.1;A0A8J5M7W1;EEY66119.1;ETI43692.1;ETL90359.1;A0A833S782;KAF1795232.1;KAF4035191.1;KAF4132561.1;KAE9230016.1;ETP41613.1;KAG2953510.1;ETO72373.1;ETN07089.1;KAE9132087.1;ETM43666.1;KAG2908480.1;KUF91644.1;KUF78403.1;A0A081A0G2;A0A3F2RKE3;A0A421F1P2;A0A8T1WXJ8;RLN83477.1;A0A8J4S5C5;KAF4319426.1;KAG2521657.1;KAG2523033.1;KAG1700198.1;KAK1947995.1;KAG7397911.1;RLN14770.1;RLN63404.1;A0A9W6TW88;GMF20751.1;RLN59175.1;POM58819.1;A0A2P4WZU6;KAJ8578878.1;POM61149.1;A0A2P4X6I8;XP_009515782.1;G4YIT7;EGZ28507.1;KAG6609388.1	A0A8T0Z8L0;XP_009515782.1	A0A8T0Z8L0	MULTI-MSMS	20240119_LeannVinson_GelDigests_C1-6-1	2	C1-6-1	725.7507934570312	3	725.411	2173.21	6.2308	0.0045199	0.089641	6.5027e-05	6.3205	0.0045849	725.411	63.221	0.64557	63.221	63.074	63.72	0					68	22	6	0	0	0	0.0014791	1	15702	15702		124.32	118.16	1	11128000			9193	751;1070	640	691	10917	10917					0.170991
ALSDDINTPLALLHLQQLAK	20	Unmodified	_ALSDDINTPLALLHLQQLAK_					0	0	0	0	A0A8T0Z8L0;KAG2942786.1;KAG4063567.1;KAG3243725.1;KAG3169397.1;KAG3152918.1;KAG3109380.1;KAG3098433.1;KAG2846842.1;KAG2772476.1;KAG2858471.1;KAG2826121.1;KAE9324955.1;W2N500;W2Q3G6;W2WSM0;A0A6G0SEM5;KAE9049981.1;A0A6A4EJ74;KAE9025279.1;KAE8946162.1;A0A9W6WUH5;GMF17960.1;KAE9357156.1;W2Z2W1;KAE9048866.1;XP_002906718.1;A0A225X1T8;OWZ23208.1;W2ISS9;A0A0W8D659;KAG2984183.1;KAG3034899.1;KAG6973440.1;KAG6968898.1;KAG4238923.1;ETK83776.1;KAG3020855.1;KAG3207013.1;KAG3086564.1;ETL37200.1;KAG3221215.1;A0A6A4G5F9;A0A6A3ULK6;RAW31681.1;A0A329S4L4;XP_008907465.1;KAE9253488.1;V9F014;A0A6A3M0F4;KAE9131924.1;KAI9995334.1;D0MY71;KAE9250353.1;KAE8885068.1;KAE9152503.1;A0A8S9TV41;KAE9359999.1;ETP13511.1;A0A8J5M7W1;EEY66119.1;ETI43692.1;ETL90359.1;A0A833S782;KAF1795232.1;KAF4035191.1;KAF4132561.1;KAE9230016.1;ETP41613.1;KAG2953510.1;ETO72373.1;ETN07089.1;KAE9132087.1;ETM43666.1;KAG2908480.1;KUF91644.1;KUF78403.1;A0A081A0G2;A0A3F2RKE3;A0A421F1P2;A0A8T1WXJ8;RLN83477.1;A0A8J4S5C5;KAF4319426.1;KAG2521657.1;KAG2523033.1;KAG1700198.1;KAK1947995.1;KAG7397911.1;RLN14770.1;RLN63404.1;A0A9W6TW88;GMF20751.1;RLN59175.1;POM58819.1;A0A2P4WZU6;KAJ8578878.1;POM61149.1;A0A2P4X6I8;XP_009515782.1;G4YIT7;EGZ28507.1;KAG6609388.1	A0A8T0Z8L0;XP_009515782.1	A0A8T0Z8L0	MULTI-MSMS	20240119_LeannVinson_GelDigests_C1-6-2	2	C1-6-2	725.7506713867188	3	725.411	2173.21	6.9578	0.0050473	-1.0149	-0.00073621	5.943	0.0043111	725.744	63.169	0.50507	63.169	62.987	63.492	0					63	17	5	0	0	0	0.0016479	1	16392	16392		118.86	113.87	1	7134600			9194	751;1070	640	691	10918	10918					0.170991
ALSDDINTPLALLHLQQLAK	20	Unmodified	_ALSDDINTPLALLHLQQLAK_					0	0	0	0	A0A8T0Z8L0;KAG2942786.1;KAG4063567.1;KAG3243725.1;KAG3169397.1;KAG3152918.1;KAG3109380.1;KAG3098433.1;KAG2846842.1;KAG2772476.1;KAG2858471.1;KAG2826121.1;KAE9324955.1;W2N500;W2Q3G6;W2WSM0;A0A6G0SEM5;KAE9049981.1;A0A6A4EJ74;KAE9025279.1;KAE8946162.1;A0A9W6WUH5;GMF17960.1;KAE9357156.1;W2Z2W1;KAE9048866.1;XP_002906718.1;A0A225X1T8;OWZ23208.1;W2ISS9;A0A0W8D659;KAG2984183.1;KAG3034899.1;KAG6973440.1;KAG6968898.1;KAG4238923.1;ETK83776.1;KAG3020855.1;KAG3207013.1;KAG3086564.1;ETL37200.1;KAG3221215.1;A0A6A4G5F9;A0A6A3ULK6;RAW31681.1;A0A329S4L4;XP_008907465.1;KAE9253488.1;V9F014;A0A6A3M0F4;KAE9131924.1;KAI9995334.1;D0MY71;KAE9250353.1;KAE8885068.1;KAE9152503.1;A0A8S9TV41;KAE9359999.1;ETP13511.1;A0A8J5M7W1;EEY66119.1;ETI43692.1;ETL90359.1;A0A833S782;KAF1795232.1;KAF4035191.1;KAF4132561.1;KAE9230016.1;ETP41613.1;KAG2953510.1;ETO72373.1;ETN07089.1;KAE9132087.1;ETM43666.1;KAG2908480.1;KUF91644.1;KUF78403.1;A0A081A0G2;A0A3F2RKE3;A0A421F1P2;A0A8T1WXJ8;RLN83477.1;A0A8J4S5C5;KAF4319426.1;KAG2521657.1;KAG2523033.1;KAG1700198.1;KAK1947995.1;KAG7397911.1;RLN14770.1;RLN63404.1;A0A9W6TW88;GMF20751.1;RLN59175.1;POM58819.1;A0A2P4WZU6;KAJ8578878.1;POM61149.1;A0A2P4X6I8;XP_009515782.1;G4YIT7;EGZ28507.1;KAG6609388.1	A0A8T0Z8L0;XP_009515782.1	A0A8T0Z8L0	MULTI-MSMS	20240119_LeannVinson_GelDigests_C12-1-2	4	C12-3-2	725.7503662109375	3	725.411	2173.21	8.375	0.0060753	-0.48462	-0.00035155	7.8904	0.0057238	725.745	62.806	0.78808	62.806	62.594	63.383	0					101	27	6	0	0	0	0.0031414	1	15061	15061		67.873	66.96	1	19846000			9195	751;1070	640	691	10919	10919					0.170991
ALSDDINTPLALLHLQQLAK	20	Unmodified	_ALSDDINTPLALLHLQQLAK_					0	0	0	0	A0A8T0Z8L0;KAG2942786.1;KAG4063567.1;KAG3243725.1;KAG3169397.1;KAG3152918.1;KAG3109380.1;KAG3098433.1;KAG2846842.1;KAG2772476.1;KAG2858471.1;KAG2826121.1;KAE9324955.1;W2N500;W2Q3G6;W2WSM0;A0A6G0SEM5;KAE9049981.1;A0A6A4EJ74;KAE9025279.1;KAE8946162.1;A0A9W6WUH5;GMF17960.1;KAE9357156.1;W2Z2W1;KAE9048866.1;XP_002906718.1;A0A225X1T8;OWZ23208.1;W2ISS9;A0A0W8D659;KAG2984183.1;KAG3034899.1;KAG6973440.1;KAG6968898.1;KAG4238923.1;ETK83776.1;KAG3020855.1;KAG3207013.1;KAG3086564.1;ETL37200.1;KAG3221215.1;A0A6A4G5F9;A0A6A3ULK6;RAW31681.1;A0A329S4L4;XP_008907465.1;KAE9253488.1;V9F014;A0A6A3M0F4;KAE9131924.1;KAI9995334.1;D0MY71;KAE9250353.1;KAE8885068.1;KAE9152503.1;A0A8S9TV41;KAE9359999.1;ETP13511.1;A0A8J5M7W1;EEY66119.1;ETI43692.1;ETL90359.1;A0A833S782;KAF1795232.1;KAF4035191.1;KAF4132561.1;KAE9230016.1;ETP41613.1;KAG2953510.1;ETO72373.1;ETN07089.1;KAE9132087.1;ETM43666.1;KAG2908480.1;KUF91644.1;KUF78403.1;A0A081A0G2;A0A3F2RKE3;A0A421F1P2;A0A8T1WXJ8;RLN83477.1;A0A8J4S5C5;KAF4319426.1;KAG2521657.1;KAG2523033.1;KAG1700198.1;KAK1947995.1;KAG7397911.1;RLN14770.1;RLN63404.1;A0A9W6TW88;GMF20751.1;RLN59175.1;POM58819.1;A0A2P4WZU6;KAJ8578878.1;POM61149.1;A0A2P4X6I8;XP_009515782.1;G4YIT7;EGZ28507.1;KAG6609388.1	A0A8T0Z8L0;XP_009515782.1	A0A8T0Z8L0	MULTI-MSMS	20240119_LeannVinson_GelDigests_C12-2-1	4	C12-2-1	725.7512817382812	3	725.411	2173.21	8.3088	0.0060273	-1.0631	-0.00077116	7.2457	0.0052561	725.744	62.787	0.75668	62.787	62.576	63.332	0					89	26	6	0	0	0	0.0033157	1	15426	15426		65.483	63.037	1	16918000			9196	751;1070	640	691	10920	10920					0.170991
ALSDDINTPLALLHLQQLAK	20	Unmodified	_ALSDDINTPLALLHLQQLAK_					0	0	0	0	A0A8T0Z8L0;KAG2942786.1;KAG4063567.1;KAG3243725.1;KAG3169397.1;KAG3152918.1;KAG3109380.1;KAG3098433.1;KAG2846842.1;KAG2772476.1;KAG2858471.1;KAG2826121.1;KAE9324955.1;W2N500;W2Q3G6;W2WSM0;A0A6G0SEM5;KAE9049981.1;A0A6A4EJ74;KAE9025279.1;KAE8946162.1;A0A9W6WUH5;GMF17960.1;KAE9357156.1;W2Z2W1;KAE9048866.1;XP_002906718.1;A0A225X1T8;OWZ23208.1;W2ISS9;A0A0W8D659;KAG2984183.1;KAG3034899.1;KAG6973440.1;KAG6968898.1;KAG4238923.1;ETK83776.1;KAG3020855.1;KAG3207013.1;KAG3086564.1;ETL37200.1;KAG3221215.1;A0A6A4G5F9;A0A6A3ULK6;RAW31681.1;A0A329S4L4;XP_008907465.1;KAE9253488.1;V9F014;A0A6A3M0F4;KAE9131924.1;KAI9995334.1;D0MY71;KAE9250353.1;KAE8885068.1;KAE9152503.1;A0A8S9TV41;KAE9359999.1;ETP13511.1;A0A8J5M7W1;EEY66119.1;ETI43692.1;ETL90359.1;A0A833S782;KAF1795232.1;KAF4035191.1;KAF4132561.1;KAE9230016.1;ETP41613.1;KAG2953510.1;ETO72373.1;ETN07089.1;KAE9132087.1;ETM43666.1;KAG2908480.1;KUF91644.1;KUF78403.1;A0A081A0G2;A0A3F2RKE3;A0A421F1P2;A0A8T1WXJ8;RLN83477.1;A0A8J4S5C5;KAF4319426.1;KAG2521657.1;KAG2523033.1;KAG1700198.1;KAK1947995.1;KAG7397911.1;RLN14770.1;RLN63404.1;A0A9W6TW88;GMF20751.1;RLN59175.1;POM58819.1;A0A2P4WZU6;KAJ8578878.1;POM61149.1;A0A2P4X6I8;XP_009515782.1;G4YIT7;EGZ28507.1;KAG6609388.1	A0A8T0Z8L0;XP_009515782.1	A0A8T0Z8L0	MULTI-MSMS	20240119_LeannVinson_GelDigests_C12-2-2	4	C12-2-2	725.75	3	725.411	2173.21	7.167	0.005199	-0.47998	-0.00034818	6.687	0.0048508	725.745	62.734	0.47775	62.734	62.522	63	0					61	16	5	0	0	0	0.0023215	1	16215	16215		81.885	79.562	1	19237000			9197	751;1070	640	691	10921	10921					0.170991
ALSDDINTPLALLHLQQLAK	20	Unmodified	_ALSDDINTPLALLHLQQLAK_					0	0	0	0	A0A8T0Z8L0;KAG2942786.1;KAG4063567.1;KAG3243725.1;KAG3169397.1;KAG3152918.1;KAG3109380.1;KAG3098433.1;KAG2846842.1;KAG2772476.1;KAG2858471.1;KAG2826121.1;KAE9324955.1;W2N500;W2Q3G6;W2WSM0;A0A6G0SEM5;KAE9049981.1;A0A6A4EJ74;KAE9025279.1;KAE8946162.1;A0A9W6WUH5;GMF17960.1;KAE9357156.1;W2Z2W1;KAE9048866.1;XP_002906718.1;A0A225X1T8;OWZ23208.1;W2ISS9;A0A0W8D659;KAG2984183.1;KAG3034899.1;KAG6973440.1;KAG6968898.1;KAG4238923.1;ETK83776.1;KAG3020855.1;KAG3207013.1;KAG3086564.1;ETL37200.1;KAG3221215.1;A0A6A4G5F9;A0A6A3ULK6;RAW31681.1;A0A329S4L4;XP_008907465.1;KAE9253488.1;V9F014;A0A6A3M0F4;KAE9131924.1;KAI9995334.1;D0MY71;KAE9250353.1;KAE8885068.1;KAE9152503.1;A0A8S9TV41;KAE9359999.1;ETP13511.1;A0A8J5M7W1;EEY66119.1;ETI43692.1;ETL90359.1;A0A833S782;KAF1795232.1;KAF4035191.1;KAF4132561.1;KAE9230016.1;ETP41613.1;KAG2953510.1;ETO72373.1;ETN07089.1;KAE9132087.1;ETM43666.1;KAG2908480.1;KUF91644.1;KUF78403.1;A0A081A0G2;A0A3F2RKE3;A0A421F1P2;A0A8T1WXJ8;RLN83477.1;A0A8J4S5C5;KAF4319426.1;KAG2521657.1;KAG2523033.1;KAG1700198.1;KAK1947995.1;KAG7397911.1;RLN14770.1;RLN63404.1;A0A9W6TW88;GMF20751.1;RLN59175.1;POM58819.1;A0A2P4WZU6;KAJ8578878.1;POM61149.1;A0A2P4X6I8;XP_009515782.1;G4YIT7;EGZ28507.1;KAG6609388.1	A0A8T0Z8L0;XP_009515782.1	A0A8T0Z8L0	MULTI-MSMS	20240119_LeannVinson_GelDigests_C24-1-1	5	C24-1-1	725.7492065429688	3	725.411	2173.21	5.9562	0.0043207	0.50345	0.00036521	6.4597	0.0046859	725.745	62.698	0.55859	62.698	62.458	63.016	0					69	19	5	0	0	0	0.0032294	1	16043	16043		66.666	64.343	1	11109000			9198	751;1070	640	691	10922	10922					0.170991
ALSDDINTPLALLHLQQLAK	20	Unmodified	_ALSDDINTPLALLHLQQLAK_					0	0	0	0	A0A8T0Z8L0;KAG2942786.1;KAG4063567.1;KAG3243725.1;KAG3169397.1;KAG3152918.1;KAG3109380.1;KAG3098433.1;KAG2846842.1;KAG2772476.1;KAG2858471.1;KAG2826121.1;KAE9324955.1;W2N500;W2Q3G6;W2WSM0;A0A6G0SEM5;KAE9049981.1;A0A6A4EJ74;KAE9025279.1;KAE8946162.1;A0A9W6WUH5;GMF17960.1;KAE9357156.1;W2Z2W1;KAE9048866.1;XP_002906718.1;A0A225X1T8;OWZ23208.1;W2ISS9;A0A0W8D659;KAG2984183.1;KAG3034899.1;KAG6973440.1;KAG6968898.1;KAG4238923.1;ETK83776.1;KAG3020855.1;KAG3207013.1;KAG3086564.1;ETL37200.1;KAG3221215.1;A0A6A4G5F9;A0A6A3ULK6;RAW31681.1;A0A329S4L4;XP_008907465.1;KAE9253488.1;V9F014;A0A6A3M0F4;KAE9131924.1;KAI9995334.1;D0MY71;KAE9250353.1;KAE8885068.1;KAE9152503.1;A0A8S9TV41;KAE9359999.1;ETP13511.1;A0A8J5M7W1;EEY66119.1;ETI43692.1;ETL90359.1;A0A833S782;KAF1795232.1;KAF4035191.1;KAF4132561.1;KAE9230016.1;ETP41613.1;KAG2953510.1;ETO72373.1;ETN07089.1;KAE9132087.1;ETM43666.1;KAG2908480.1;KUF91644.1;KUF78403.1;A0A081A0G2;A0A3F2RKE3;A0A421F1P2;A0A8T1WXJ8;RLN83477.1;A0A8J4S5C5;KAF4319426.1;KAG2521657.1;KAG2523033.1;KAG1700198.1;KAK1947995.1;KAG7397911.1;RLN14770.1;RLN63404.1;A0A9W6TW88;GMF20751.1;RLN59175.1;POM58819.1;A0A2P4WZU6;KAJ8578878.1;POM61149.1;A0A2P4X6I8;XP_009515782.1;G4YIT7;EGZ28507.1;KAG6609388.1	A0A8T0Z8L0;XP_009515782.1	A0A8T0Z8L0	MULTI-MSMS	20240119_LeannVinson_GelDigests_C24-1-2	5	C24-1-2	725.75	3	725.411	2173.21	6.2941	0.0045658	0.56858	0.00041246	6.8627	0.0049783	725.745	62.625	0.53061	62.625	62.44	62.97	0					60	18	5	0	0	0	0.0013242	1	16292	16292		129.84	125.43	1	4901700			9199	751;1070	640	691	10923	10923					0.170991
ALSDDINTPLALLHLQQLAK	20	Unmodified	_ALSDDINTPLALLHLQQLAK_					0	0	0	0	A0A8T0Z8L0;KAG2942786.1;KAG4063567.1;KAG3243725.1;KAG3169397.1;KAG3152918.1;KAG3109380.1;KAG3098433.1;KAG2846842.1;KAG2772476.1;KAG2858471.1;KAG2826121.1;KAE9324955.1;W2N500;W2Q3G6;W2WSM0;A0A6G0SEM5;KAE9049981.1;A0A6A4EJ74;KAE9025279.1;KAE8946162.1;A0A9W6WUH5;GMF17960.1;KAE9357156.1;W2Z2W1;KAE9048866.1;XP_002906718.1;A0A225X1T8;OWZ23208.1;W2ISS9;A0A0W8D659;KAG2984183.1;KAG3034899.1;KAG6973440.1;KAG6968898.1;KAG4238923.1;ETK83776.1;KAG3020855.1;KAG3207013.1;KAG3086564.1;ETL37200.1;KAG3221215.1;A0A6A4G5F9;A0A6A3ULK6;RAW31681.1;A0A329S4L4;XP_008907465.1;KAE9253488.1;V9F014;A0A6A3M0F4;KAE9131924.1;KAI9995334.1;D0MY71;KAE9250353.1;KAE8885068.1;KAE9152503.1;A0A8S9TV41;KAE9359999.1;ETP13511.1;A0A8J5M7W1;EEY66119.1;ETI43692.1;ETL90359.1;A0A833S782;KAF1795232.1;KAF4035191.1;KAF4132561.1;KAE9230016.1;ETP41613.1;KAG2953510.1;ETO72373.1;ETN07089.1;KAE9132087.1;ETM43666.1;KAG2908480.1;KUF91644.1;KUF78403.1;A0A081A0G2;A0A3F2RKE3;A0A421F1P2;A0A8T1WXJ8;RLN83477.1;A0A8J4S5C5;KAF4319426.1;KAG2521657.1;KAG2523033.1;KAG1700198.1;KAK1947995.1;KAG7397911.1;RLN14770.1;RLN63404.1;A0A9W6TW88;GMF20751.1;RLN59175.1;POM58819.1;A0A2P4WZU6;KAJ8578878.1;POM61149.1;A0A2P4X6I8;XP_009515782.1;G4YIT7;EGZ28507.1;KAG6609388.1	A0A8T0Z8L0;XP_009515782.1	A0A8T0Z8L0	MULTI-MSMS	20240119_LeannVinson_GelDigests_C24-2-1	5	C24-2-1	725.7512817382812	3	725.411	2173.21	6.4153	0.0046537	0.40572	0.00029432	6.821	0.004948	725.745	62.64	0.50168	62.64	62.427	62.929	0					62	17	5	0	0	0	0.0020069	1	17230	17230		108.47	104.05	1	7260100			9200	751;1070	640	691	10924	10924					0.170991
ALSDDINTPLALLHLQQLAK	20	Unmodified	_ALSDDINTPLALLHLQQLAK_					0	0	0	0	A0A8T0Z8L0;KAG2942786.1;KAG4063567.1;KAG3243725.1;KAG3169397.1;KAG3152918.1;KAG3109380.1;KAG3098433.1;KAG2846842.1;KAG2772476.1;KAG2858471.1;KAG2826121.1;KAE9324955.1;W2N500;W2Q3G6;W2WSM0;A0A6G0SEM5;KAE9049981.1;A0A6A4EJ74;KAE9025279.1;KAE8946162.1;A0A9W6WUH5;GMF17960.1;KAE9357156.1;W2Z2W1;KAE9048866.1;XP_002906718.1;A0A225X1T8;OWZ23208.1;W2ISS9;A0A0W8D659;KAG2984183.1;KAG3034899.1;KAG6973440.1;KAG6968898.1;KAG4238923.1;ETK83776.1;KAG3020855.1;KAG3207013.1;KAG3086564.1;ETL37200.1;KAG3221215.1;A0A6A4G5F9;A0A6A3ULK6;RAW31681.1;A0A329S4L4;XP_008907465.1;KAE9253488.1;V9F014;A0A6A3M0F4;KAE9131924.1;KAI9995334.1;D0MY71;KAE9250353.1;KAE8885068.1;KAE9152503.1;A0A8S9TV41;KAE9359999.1;ETP13511.1;A0A8J5M7W1;EEY66119.1;ETI43692.1;ETL90359.1;A0A833S782;KAF1795232.1;KAF4035191.1;KAF4132561.1;KAE9230016.1;ETP41613.1;KAG2953510.1;ETO72373.1;ETN07089.1;KAE9132087.1;ETM43666.1;KAG2908480.1;KUF91644.1;KUF78403.1;A0A081A0G2;A0A3F2RKE3;A0A421F1P2;A0A8T1WXJ8;RLN83477.1;A0A8J4S5C5;KAF4319426.1;KAG2521657.1;KAG2523033.1;KAG1700198.1;KAK1947995.1;KAG7397911.1;RLN14770.1;RLN63404.1;A0A9W6TW88;GMF20751.1;RLN59175.1;POM58819.1;A0A2P4WZU6;KAJ8578878.1;POM61149.1;A0A2P4X6I8;XP_009515782.1;G4YIT7;EGZ28507.1;KAG6609388.1	A0A8T0Z8L0;XP_009515782.1	A0A8T0Z8L0	MULTI-MSMS	20240119_LeannVinson_GelDigests_C24-2-2	5	C24-2-2	725.751220703125	3	725.411	2173.21	7.4466	0.0054018	-0.17398	-0.00012621	7.2726	0.0052756	725.745	62.648	0.53024	62.648	62.413	62.943	0					63	18	5	0	0	0	0.0020438	1	16907	16907		94.615	92.244	1	6359200			9201	751;1070	640	691	10925	10925					0.170991
ALSDDINTPLALLHLQQLAK	20	Unmodified	_ALSDDINTPLALLHLQQLAK_					0	0	0	0	A0A8T0Z8L0;KAG2942786.1;KAG4063567.1;KAG3243725.1;KAG3169397.1;KAG3152918.1;KAG3109380.1;KAG3098433.1;KAG2846842.1;KAG2772476.1;KAG2858471.1;KAG2826121.1;KAE9324955.1;W2N500;W2Q3G6;W2WSM0;A0A6G0SEM5;KAE9049981.1;A0A6A4EJ74;KAE9025279.1;KAE8946162.1;A0A9W6WUH5;GMF17960.1;KAE9357156.1;W2Z2W1;KAE9048866.1;XP_002906718.1;A0A225X1T8;OWZ23208.1;W2ISS9;A0A0W8D659;KAG2984183.1;KAG3034899.1;KAG6973440.1;KAG6968898.1;KAG4238923.1;ETK83776.1;KAG3020855.1;KAG3207013.1;KAG3086564.1;ETL37200.1;KAG3221215.1;A0A6A4G5F9;A0A6A3ULK6;RAW31681.1;A0A329S4L4;XP_008907465.1;KAE9253488.1;V9F014;A0A6A3M0F4;KAE9131924.1;KAI9995334.1;D0MY71;KAE9250353.1;KAE8885068.1;KAE9152503.1;A0A8S9TV41;KAE9359999.1;ETP13511.1;A0A8J5M7W1;EEY66119.1;ETI43692.1;ETL90359.1;A0A833S782;KAF1795232.1;KAF4035191.1;KAF4132561.1;KAE9230016.1;ETP41613.1;KAG2953510.1;ETO72373.1;ETN07089.1;KAE9132087.1;ETM43666.1;KAG2908480.1;KUF91644.1;KUF78403.1;A0A081A0G2;A0A3F2RKE3;A0A421F1P2;A0A8T1WXJ8;RLN83477.1;A0A8J4S5C5;KAF4319426.1;KAG2521657.1;KAG2523033.1;KAG1700198.1;KAK1947995.1;KAG7397911.1;RLN14770.1;RLN63404.1;A0A9W6TW88;GMF20751.1;RLN59175.1;POM58819.1;A0A2P4WZU6;KAJ8578878.1;POM61149.1;A0A2P4X6I8;XP_009515782.1;G4YIT7;EGZ28507.1;KAG6609388.1	A0A8T0Z8L0;XP_009515782.1	A0A8T0Z8L0	MULTI-MSMS	20240119_LeannVinson_GelDigests_C24-4-1	5	C24-4-1	725.7511596679688	3	725.411	2173.21	7.6945	0.0055817	0.1673	0.00012136	7.8618	0.0057031	725.745	62.718	0.50445	62.718	62.512	63.017	0					66	17	5	0	0	0	0.002058	1	16469	16469		101.28	100.41	1	5617100			9202	751;1070	640	691	10926	10926					0.170991
ALSDDINTPLALLHLQQLAK	20	Unmodified	_ALSDDINTPLALLHLQQLAK_					0	0	0	0	A0A8T0Z8L0;KAG2942786.1;KAG4063567.1;KAG3243725.1;KAG3169397.1;KAG3152918.1;KAG3109380.1;KAG3098433.1;KAG2846842.1;KAG2772476.1;KAG2858471.1;KAG2826121.1;KAE9324955.1;W2N500;W2Q3G6;W2WSM0;A0A6G0SEM5;KAE9049981.1;A0A6A4EJ74;KAE9025279.1;KAE8946162.1;A0A9W6WUH5;GMF17960.1;KAE9357156.1;W2Z2W1;KAE9048866.1;XP_002906718.1;A0A225X1T8;OWZ23208.1;W2ISS9;A0A0W8D659;KAG2984183.1;KAG3034899.1;KAG6973440.1;KAG6968898.1;KAG4238923.1;ETK83776.1;KAG3020855.1;KAG3207013.1;KAG3086564.1;ETL37200.1;KAG3221215.1;A0A6A4G5F9;A0A6A3ULK6;RAW31681.1;A0A329S4L4;XP_008907465.1;KAE9253488.1;V9F014;A0A6A3M0F4;KAE9131924.1;KAI9995334.1;D0MY71;KAE9250353.1;KAE8885068.1;KAE9152503.1;A0A8S9TV41;KAE9359999.1;ETP13511.1;A0A8J5M7W1;EEY66119.1;ETI43692.1;ETL90359.1;A0A833S782;KAF1795232.1;KAF4035191.1;KAF4132561.1;KAE9230016.1;ETP41613.1;KAG2953510.1;ETO72373.1;ETN07089.1;KAE9132087.1;ETM43666.1;KAG2908480.1;KUF91644.1;KUF78403.1;A0A081A0G2;A0A3F2RKE3;A0A421F1P2;A0A8T1WXJ8;RLN83477.1;A0A8J4S5C5;KAF4319426.1;KAG2521657.1;KAG2523033.1;KAG1700198.1;KAK1947995.1;KAG7397911.1;RLN14770.1;RLN63404.1;A0A9W6TW88;GMF20751.1;RLN59175.1;POM58819.1;A0A2P4WZU6;KAJ8578878.1;POM61149.1;A0A2P4X6I8;XP_009515782.1;G4YIT7;EGZ28507.1;KAG6609388.1	A0A8T0Z8L0;XP_009515782.1	A0A8T0Z8L0	MULTI-MSMS	20240119_LeannVinson_GelDigests_C24-4-2	5	C24-4-2	725.749267578125	3	725.411	2173.21	5.2545	0.0038117	0.089925	6.5233e-05	5.3444	0.0038769	725.745	62.73	0.57571	62.73	62.529	63.105	0					86	22	5	0	0	0	0.0029885	1	17469	17469		69.969	67.261	1	97877000			9203	751;1070	640	691	10927	10927					0.170991
ALSDDINTPLALLHLQQLAK	20	Unmodified	_ALSDDINTPLALLHLQQLAK_					0	0	0	0	A0A8T0Z8L0;KAG2942786.1;KAG4063567.1;KAG3243725.1;KAG3169397.1;KAG3152918.1;KAG3109380.1;KAG3098433.1;KAG2846842.1;KAG2772476.1;KAG2858471.1;KAG2826121.1;KAE9324955.1;W2N500;W2Q3G6;W2WSM0;A0A6G0SEM5;KAE9049981.1;A0A6A4EJ74;KAE9025279.1;KAE8946162.1;A0A9W6WUH5;GMF17960.1;KAE9357156.1;W2Z2W1;KAE9048866.1;XP_002906718.1;A0A225X1T8;OWZ23208.1;W2ISS9;A0A0W8D659;KAG2984183.1;KAG3034899.1;KAG6973440.1;KAG6968898.1;KAG4238923.1;ETK83776.1;KAG3020855.1;KAG3207013.1;KAG3086564.1;ETL37200.1;KAG3221215.1;A0A6A4G5F9;A0A6A3ULK6;RAW31681.1;A0A329S4L4;XP_008907465.1;KAE9253488.1;V9F014;A0A6A3M0F4;KAE9131924.1;KAI9995334.1;D0MY71;KAE9250353.1;KAE8885068.1;KAE9152503.1;A0A8S9TV41;KAE9359999.1;ETP13511.1;A0A8J5M7W1;EEY66119.1;ETI43692.1;ETL90359.1;A0A833S782;KAF1795232.1;KAF4035191.1;KAF4132561.1;KAE9230016.1;ETP41613.1;KAG2953510.1;ETO72373.1;ETN07089.1;KAE9132087.1;ETM43666.1;KAG2908480.1;KUF91644.1;KUF78403.1;A0A081A0G2;A0A3F2RKE3;A0A421F1P2;A0A8T1WXJ8;RLN83477.1;A0A8J4S5C5;KAF4319426.1;KAG2521657.1;KAG2523033.1;KAG1700198.1;KAK1947995.1;KAG7397911.1;RLN14770.1;RLN63404.1;A0A9W6TW88;GMF20751.1;RLN59175.1;POM58819.1;A0A2P4WZU6;KAJ8578878.1;POM61149.1;A0A2P4X6I8;XP_009515782.1;G4YIT7;EGZ28507.1;KAG6609388.1	A0A8T0Z8L0;XP_009515782.1	A0A8T0Z8L0	MULTI-MSMS	20240119_LeannVinson_GelDigests_C6-1-1	3	C6-1-1	725.7496337890625	3	725.411	2173.21	5.3269	0.0038642	0.2732	0.00019818	5.6001	0.0040624	725.745	63.105	0.41858	63.105	62.952	63.37	0					59	14	5	0	0	0	0.0021863	1	16714	16714		86.726	86.169	1	11049000			9204	751;1070	640	691	10928	10928					0.170991
ALSDDINTPLALLHLQQLAK	20	Unmodified	_ALSDDINTPLALLHLQQLAK_					0	0	0	0	A0A8T0Z8L0;KAG2942786.1;KAG4063567.1;KAG3243725.1;KAG3169397.1;KAG3152918.1;KAG3109380.1;KAG3098433.1;KAG2846842.1;KAG2772476.1;KAG2858471.1;KAG2826121.1;KAE9324955.1;W2N500;W2Q3G6;W2WSM0;A0A6G0SEM5;KAE9049981.1;A0A6A4EJ74;KAE9025279.1;KAE8946162.1;A0A9W6WUH5;GMF17960.1;KAE9357156.1;W2Z2W1;KAE9048866.1;XP_002906718.1;A0A225X1T8;OWZ23208.1;W2ISS9;A0A0W8D659;KAG2984183.1;KAG3034899.1;KAG6973440.1;KAG6968898.1;KAG4238923.1;ETK83776.1;KAG3020855.1;KAG3207013.1;KAG3086564.1;ETL37200.1;KAG3221215.1;A0A6A4G5F9;A0A6A3ULK6;RAW31681.1;A0A329S4L4;XP_008907465.1;KAE9253488.1;V9F014;A0A6A3M0F4;KAE9131924.1;KAI9995334.1;D0MY71;KAE9250353.1;KAE8885068.1;KAE9152503.1;A0A8S9TV41;KAE9359999.1;ETP13511.1;A0A8J5M7W1;EEY66119.1;ETI43692.1;ETL90359.1;A0A833S782;KAF1795232.1;KAF4035191.1;KAF4132561.1;KAE9230016.1;ETP41613.1;KAG2953510.1;ETO72373.1;ETN07089.1;KAE9132087.1;ETM43666.1;KAG2908480.1;KUF91644.1;KUF78403.1;A0A081A0G2;A0A3F2RKE3;A0A421F1P2;A0A8T1WXJ8;RLN83477.1;A0A8J4S5C5;KAF4319426.1;KAG2521657.1;KAG2523033.1;KAG1700198.1;KAK1947995.1;KAG7397911.1;RLN14770.1;RLN63404.1;A0A9W6TW88;GMF20751.1;RLN59175.1;POM58819.1;A0A2P4WZU6;KAJ8578878.1;POM61149.1;A0A2P4X6I8;XP_009515782.1;G4YIT7;EGZ28507.1;KAG6609388.1	A0A8T0Z8L0;XP_009515782.1	A0A8T0Z8L0	MULTI-MSMS	20240119_LeannVinson_GelDigests_C6-1-2	3	C6-1-2	725.7493896484375	3	725.411	2173.21	6.2592	0.0045405	0.023596	1.7116e-05	6.2828	0.0045576	725.411	63.067	0.53109	63.067	62.799	63.33	0					61	18	5	0	0	0	0.0020069	1	17178	17178		108.47	107.91	1	5239300			9205	751;1070	640	691	10929	10929					0.170991
ALSDDINTPLALLHLQQLAK	20	Unmodified	_ALSDDINTPLALLHLQQLAK_					0	0	0	0	A0A8T0Z8L0;KAG2942786.1;KAG4063567.1;KAG3243725.1;KAG3169397.1;KAG3152918.1;KAG3109380.1;KAG3098433.1;KAG2846842.1;KAG2772476.1;KAG2858471.1;KAG2826121.1;KAE9324955.1;W2N500;W2Q3G6;W2WSM0;A0A6G0SEM5;KAE9049981.1;A0A6A4EJ74;KAE9025279.1;KAE8946162.1;A0A9W6WUH5;GMF17960.1;KAE9357156.1;W2Z2W1;KAE9048866.1;XP_002906718.1;A0A225X1T8;OWZ23208.1;W2ISS9;A0A0W8D659;KAG2984183.1;KAG3034899.1;KAG6973440.1;KAG6968898.1;KAG4238923.1;ETK83776.1;KAG3020855.1;KAG3207013.1;KAG3086564.1;ETL37200.1;KAG3221215.1;A0A6A4G5F9;A0A6A3ULK6;RAW31681.1;A0A329S4L4;XP_008907465.1;KAE9253488.1;V9F014;A0A6A3M0F4;KAE9131924.1;KAI9995334.1;D0MY71;KAE9250353.1;KAE8885068.1;KAE9152503.1;A0A8S9TV41;KAE9359999.1;ETP13511.1;A0A8J5M7W1;EEY66119.1;ETI43692.1;ETL90359.1;A0A833S782;KAF1795232.1;KAF4035191.1;KAF4132561.1;KAE9230016.1;ETP41613.1;KAG2953510.1;ETO72373.1;ETN07089.1;KAE9132087.1;ETM43666.1;KAG2908480.1;KUF91644.1;KUF78403.1;A0A081A0G2;A0A3F2RKE3;A0A421F1P2;A0A8T1WXJ8;RLN83477.1;A0A8J4S5C5;KAF4319426.1;KAG2521657.1;KAG2523033.1;KAG1700198.1;KAK1947995.1;KAG7397911.1;RLN14770.1;RLN63404.1;A0A9W6TW88;GMF20751.1;RLN59175.1;POM58819.1;A0A2P4WZU6;KAJ8578878.1;POM61149.1;A0A2P4X6I8;XP_009515782.1;G4YIT7;EGZ28507.1;KAG6609388.1	A0A8T0Z8L0;XP_009515782.1	A0A8T0Z8L0	MULTI-MSMS	20240119_LeannVinson_GelDigests_C6-4-1	3	C6-4-1	725.7496948242188	3	725.411	2173.21	5.6246	0.0040801	0.061183	4.4383e-05	5.6857	0.0041245	725.745	63.059	0.61326	63.059	62.79	63.404	0					64	21	5	0	0	0	0.0014279	1	17256	17256		126.14	122.47	1	4939900			9206	751;1070	640	691	10930	10930					0.170991
ALSDDINTPLALLHLQQLAK	20	Unmodified	_ALSDDINTPLALLHLQQLAK_					0	0	0	0	A0A8T0Z8L0;KAG2942786.1;KAG4063567.1;KAG3243725.1;KAG3169397.1;KAG3152918.1;KAG3109380.1;KAG3098433.1;KAG2846842.1;KAG2772476.1;KAG2858471.1;KAG2826121.1;KAE9324955.1;W2N500;W2Q3G6;W2WSM0;A0A6G0SEM5;KAE9049981.1;A0A6A4EJ74;KAE9025279.1;KAE8946162.1;A0A9W6WUH5;GMF17960.1;KAE9357156.1;W2Z2W1;KAE9048866.1;XP_002906718.1;A0A225X1T8;OWZ23208.1;W2ISS9;A0A0W8D659;KAG2984183.1;KAG3034899.1;KAG6973440.1;KAG6968898.1;KAG4238923.1;ETK83776.1;KAG3020855.1;KAG3207013.1;KAG3086564.1;ETL37200.1;KAG3221215.1;A0A6A4G5F9;A0A6A3ULK6;RAW31681.1;A0A329S4L4;XP_008907465.1;KAE9253488.1;V9F014;A0A6A3M0F4;KAE9131924.1;KAI9995334.1;D0MY71;KAE9250353.1;KAE8885068.1;KAE9152503.1;A0A8S9TV41;KAE9359999.1;ETP13511.1;A0A8J5M7W1;EEY66119.1;ETI43692.1;ETL90359.1;A0A833S782;KAF1795232.1;KAF4035191.1;KAF4132561.1;KAE9230016.1;ETP41613.1;KAG2953510.1;ETO72373.1;ETN07089.1;KAE9132087.1;ETM43666.1;KAG2908480.1;KUF91644.1;KUF78403.1;A0A081A0G2;A0A3F2RKE3;A0A421F1P2;A0A8T1WXJ8;RLN83477.1;A0A8J4S5C5;KAF4319426.1;KAG2521657.1;KAG2523033.1;KAG1700198.1;KAK1947995.1;KAG7397911.1;RLN14770.1;RLN63404.1;A0A9W6TW88;GMF20751.1;RLN59175.1;POM58819.1;A0A2P4WZU6;KAJ8578878.1;POM61149.1;A0A2P4X6I8;XP_009515782.1;G4YIT7;EGZ28507.1;KAG6609388.1	A0A8T0Z8L0;XP_009515782.1	A0A8T0Z8L0	MULTI-MSMS	20240119_LeannVinson_GelDigests_C6-4-2	3	C6-4-2	725.7496337890625	3	725.411	2173.21	7.4412	0.0053979	-0.71482	-0.00051854	6.7264	0.0048794	725.745	62.976	0.53038	62.976	62.737	63.268	0					49	18	5	0	0	0	0.0022439	1	16506	16506		84.664	80.817	1	4732600			9207	751;1070	640	691	10931	10931					0.170991
ALSDDINTPLALLHLQQLAK	20	Unmodified	_ALSDDINTPLALLHLQQLAK_					0	0	0	0	A0A8T0Z8L0;KAG2942786.1;KAG4063567.1;KAG3243725.1;KAG3169397.1;KAG3152918.1;KAG3109380.1;KAG3098433.1;KAG2846842.1;KAG2772476.1;KAG2858471.1;KAG2826121.1;KAE9324955.1;W2N500;W2Q3G6;W2WSM0;A0A6G0SEM5;KAE9049981.1;A0A6A4EJ74;KAE9025279.1;KAE8946162.1;A0A9W6WUH5;GMF17960.1;KAE9357156.1;W2Z2W1;KAE9048866.1;XP_002906718.1;A0A225X1T8;OWZ23208.1;W2ISS9;A0A0W8D659;KAG2984183.1;KAG3034899.1;KAG6973440.1;KAG6968898.1;KAG4238923.1;ETK83776.1;KAG3020855.1;KAG3207013.1;KAG3086564.1;ETL37200.1;KAG3221215.1;A0A6A4G5F9;A0A6A3ULK6;RAW31681.1;A0A329S4L4;XP_008907465.1;KAE9253488.1;V9F014;A0A6A3M0F4;KAE9131924.1;KAI9995334.1;D0MY71;KAE9250353.1;KAE8885068.1;KAE9152503.1;A0A8S9TV41;KAE9359999.1;ETP13511.1;A0A8J5M7W1;EEY66119.1;ETI43692.1;ETL90359.1;A0A833S782;KAF1795232.1;KAF4035191.1;KAF4132561.1;KAE9230016.1;ETP41613.1;KAG2953510.1;ETO72373.1;ETN07089.1;KAE9132087.1;ETM43666.1;KAG2908480.1;KUF91644.1;KUF78403.1;A0A081A0G2;A0A3F2RKE3;A0A421F1P2;A0A8T1WXJ8;RLN83477.1;A0A8J4S5C5;KAF4319426.1;KAG2521657.1;KAG2523033.1;KAG1700198.1;KAK1947995.1;KAG7397911.1;RLN14770.1;RLN63404.1;A0A9W6TW88;GMF20751.1;RLN59175.1;POM58819.1;A0A2P4WZU6;KAJ8578878.1;POM61149.1;A0A2P4X6I8;XP_009515782.1;G4YIT7;EGZ28507.1;KAG6609388.1	A0A8T0Z8L0;XP_009515782.1	A0A8T0Z8L0	MULTI-MSMS	20240119_LeannVinson_GelDigests_C6-6-1	3	C6-6-1	725.7516479492188	3	725.411	2173.21	6.2095	0.0045045	1.5267	0.0011075	7.7363	0.005612	725.746	62.952	0.70724	62.952	62.721	63.428	0					84	24	6	0	0	0	0.0037203	1	16031	16031		62.226	59.723	1	9990700			9208	751;1070	640	691	10932	10932					0.170991
ALSDDINTPLALLHLQQLAK	20	Unmodified	_ALSDDINTPLALLHLQQLAK_					0	0	0	0	A0A8T0Z8L0;KAG2942786.1;KAG4063567.1;KAG3243725.1;KAG3169397.1;KAG3152918.1;KAG3109380.1;KAG3098433.1;KAG2846842.1;KAG2772476.1;KAG2858471.1;KAG2826121.1;KAE9324955.1;W2N500;W2Q3G6;W2WSM0;A0A6G0SEM5;KAE9049981.1;A0A6A4EJ74;KAE9025279.1;KAE8946162.1;A0A9W6WUH5;GMF17960.1;KAE9357156.1;W2Z2W1;KAE9048866.1;XP_002906718.1;A0A225X1T8;OWZ23208.1;W2ISS9;A0A0W8D659;KAG2984183.1;KAG3034899.1;KAG6973440.1;KAG6968898.1;KAG4238923.1;ETK83776.1;KAG3020855.1;KAG3207013.1;KAG3086564.1;ETL37200.1;KAG3221215.1;A0A6A4G5F9;A0A6A3ULK6;RAW31681.1;A0A329S4L4;XP_008907465.1;KAE9253488.1;V9F014;A0A6A3M0F4;KAE9131924.1;KAI9995334.1;D0MY71;KAE9250353.1;KAE8885068.1;KAE9152503.1;A0A8S9TV41;KAE9359999.1;ETP13511.1;A0A8J5M7W1;EEY66119.1;ETI43692.1;ETL90359.1;A0A833S782;KAF1795232.1;KAF4035191.1;KAF4132561.1;KAE9230016.1;ETP41613.1;KAG2953510.1;ETO72373.1;ETN07089.1;KAE9132087.1;ETM43666.1;KAG2908480.1;KUF91644.1;KUF78403.1;A0A081A0G2;A0A3F2RKE3;A0A421F1P2;A0A8T1WXJ8;RLN83477.1;A0A8J4S5C5;KAF4319426.1;KAG2521657.1;KAG2523033.1;KAG1700198.1;KAK1947995.1;KAG7397911.1;RLN14770.1;RLN63404.1;A0A9W6TW88;GMF20751.1;RLN59175.1;POM58819.1;A0A2P4WZU6;KAJ8578878.1;POM61149.1;A0A2P4X6I8;XP_009515782.1;G4YIT7;EGZ28507.1;KAG6609388.1	A0A8T0Z8L0;XP_009515782.1	A0A8T0Z8L0	MULTI-MSMS	20240119_LeannVinson_GelDigests_C6-6-2	3	C6-6-2	725.749755859375	3	725.411	2173.21	7.19	0.0052157	-0.20408	-0.00014804	6.9859	0.0050676	725.745	62.879	0.47528	62.879	62.725	63.2	0					63	16	6	0	0	0	0.0017744	1	16141	16141		115.2	111.69	1	10634000			9209	751;1070	640	691	10933	10933					0.170991
ALSDDINTPLALLHLQQLAK	20	Unmodified	_ALSDDINTPLALLHLQQLAK_					0	0	0	0	A0A8T0Z8L0;KAG2942786.1;KAG4063567.1;KAG3243725.1;KAG3169397.1;KAG3152918.1;KAG3109380.1;KAG3098433.1;KAG2846842.1;KAG2772476.1;KAG2858471.1;KAG2826121.1;KAE9324955.1;W2N500;W2Q3G6;W2WSM0;A0A6G0SEM5;KAE9049981.1;A0A6A4EJ74;KAE9025279.1;KAE8946162.1;A0A9W6WUH5;GMF17960.1;KAE9357156.1;W2Z2W1;KAE9048866.1;XP_002906718.1;A0A225X1T8;OWZ23208.1;W2ISS9;A0A0W8D659;KAG2984183.1;KAG3034899.1;KAG6973440.1;KAG6968898.1;KAG4238923.1;ETK83776.1;KAG3020855.1;KAG3207013.1;KAG3086564.1;ETL37200.1;KAG3221215.1;A0A6A4G5F9;A0A6A3ULK6;RAW31681.1;A0A329S4L4;XP_008907465.1;KAE9253488.1;V9F014;A0A6A3M0F4;KAE9131924.1;KAI9995334.1;D0MY71;KAE9250353.1;KAE8885068.1;KAE9152503.1;A0A8S9TV41;KAE9359999.1;ETP13511.1;A0A8J5M7W1;EEY66119.1;ETI43692.1;ETL90359.1;A0A833S782;KAF1795232.1;KAF4035191.1;KAF4132561.1;KAE9230016.1;ETP41613.1;KAG2953510.1;ETO72373.1;ETN07089.1;KAE9132087.1;ETM43666.1;KAG2908480.1;KUF91644.1;KUF78403.1;A0A081A0G2;A0A3F2RKE3;A0A421F1P2;A0A8T1WXJ8;RLN83477.1;A0A8J4S5C5;KAF4319426.1;KAG2521657.1;KAG2523033.1;KAG1700198.1;KAK1947995.1;KAG7397911.1;RLN14770.1;RLN63404.1;A0A9W6TW88;GMF20751.1;RLN59175.1;POM58819.1;A0A2P4WZU6;KAJ8578878.1;POM61149.1;A0A2P4X6I8;XP_009515782.1;G4YIT7;EGZ28507.1;KAG6609388.1	A0A8T0Z8L0;XP_009515782.1	A0A8T0Z8L0	MULTI-MSMS	20240307_LeannVinson_GelDigests_CO_1-1	1	C0-2-1	725.7506103515625	3	725.411	2173.21	9.1358	0.0066272	-1.0805	-0.00078383	8.0553	0.0058434	725.744	60.916	0.32474	60.916	60.716	61.041	0					35	10	4	0	0	0	0.0023962	1	14621	14621		79.211	77.613	1	1525500			9210	751;1070	640	691	10934	10934					0.170991
ALSDDINTPLALLHLQQLAK	20	Unmodified	_ALSDDINTPLALLHLQQLAK_					0	0	0	0	A0A8T0Z8L0;KAG2942786.1;KAG4063567.1;KAG3243725.1;KAG3169397.1;KAG3152918.1;KAG3109380.1;KAG3098433.1;KAG2846842.1;KAG2772476.1;KAG2858471.1;KAG2826121.1;KAE9324955.1;W2N500;W2Q3G6;W2WSM0;A0A6G0SEM5;KAE9049981.1;A0A6A4EJ74;KAE9025279.1;KAE8946162.1;A0A9W6WUH5;GMF17960.1;KAE9357156.1;W2Z2W1;KAE9048866.1;XP_002906718.1;A0A225X1T8;OWZ23208.1;W2ISS9;A0A0W8D659;KAG2984183.1;KAG3034899.1;KAG6973440.1;KAG6968898.1;KAG4238923.1;ETK83776.1;KAG3020855.1;KAG3207013.1;KAG3086564.1;ETL37200.1;KAG3221215.1;A0A6A4G5F9;A0A6A3ULK6;RAW31681.1;A0A329S4L4;XP_008907465.1;KAE9253488.1;V9F014;A0A6A3M0F4;KAE9131924.1;KAI9995334.1;D0MY71;KAE9250353.1;KAE8885068.1;KAE9152503.1;A0A8S9TV41;KAE9359999.1;ETP13511.1;A0A8J5M7W1;EEY66119.1;ETI43692.1;ETL90359.1;A0A833S782;KAF1795232.1;KAF4035191.1;KAF4132561.1;KAE9230016.1;ETP41613.1;KAG2953510.1;ETO72373.1;ETN07089.1;KAE9132087.1;ETM43666.1;KAG2908480.1;KUF91644.1;KUF78403.1;A0A081A0G2;A0A3F2RKE3;A0A421F1P2;A0A8T1WXJ8;RLN83477.1;A0A8J4S5C5;KAF4319426.1;KAG2521657.1;KAG2523033.1;KAG1700198.1;KAK1947995.1;KAG7397911.1;RLN14770.1;RLN63404.1;A0A9W6TW88;GMF20751.1;RLN59175.1;POM58819.1;A0A2P4WZU6;KAJ8578878.1;POM61149.1;A0A2P4X6I8;XP_009515782.1;G4YIT7;EGZ28507.1;KAG6609388.1	A0A8T0Z8L0;XP_009515782.1	A0A8T0Z8L0	MULTI-MSMS	20240307_LeannVinson_GelDigests_CO_1-2	1	C0-2-2	725.7521362304688	3	725.411	2173.21	10.543	0.007648	-2.1883	-0.0015874	8.3546	0.0060605	725.744	60.693	0.32521	60.693	60.563	60.888	0					34	10	4	0	0	0	0.0020647	1	13870	13870		91.078	90.148	1	1554000			9211	751;1070	640	691	10935	10935					0.170991
ALSEFMEPGDIIVDGGNEWFPNSVR	25	Oxidation (M)	_ALSEFM(Oxidation (M))EPGDIIVDGGNEWFPNSVR_	ALSEFM(1)EPGDIIVDGGNEWFPNSVR		ALSEFM(170)EPGDIIVDGGNEWFPNSVR		0	1	0	0	KAG7382793.1;A0A8T1VRX0	KAG7382793.1	KAG7382793.1	MULTI-MSMS	20240119_LeannVinson_GelDigests_P24-1-1	9	P24-2-1	1398.661865234375	2	1398.15	2794.29	7.5302	0.010528	-0.79069	-0.0011055	6.7395	0.0094229	1398.65	62.725	0.30943	62.725	62.582	62.891	0					36	10	4	0	0	0	0.0023014	1	17460	17460		165.37	149.24	1	2569600			9212	777	641	692	10936	10936	364				-0.0345286
ALSEFMEPGDIIVDGGNEWFPNSVR	25	Oxidation (M)	_ALSEFM(Oxidation (M))EPGDIIVDGGNEWFPNSVR_	ALSEFM(1)EPGDIIVDGGNEWFPNSVR		ALSEFM(98)EPGDIIVDGGNEWFPNSVR		0	1	0	0	KAG7382793.1;A0A8T1VRX0	KAG7382793.1	KAG7382793.1	MULTI-MSMS	20240119_LeannVinson_GelDigests_C6-1-2	3	C6-1-2	1398.659545898438	2	1398.15	2794.29	7.5074	0.010496	-1.5885	-0.002221	5.9188	0.0082754	1398.65	64.944	0.27806	64.944	64.833	65.112	0					25	9	4	0	0	0	0.0018849	1	17960	17960		97.697	87.991	1	1381900			9213	777	641	692	10937	10937	364				-0.0345286
ALSEFMEPGDIIVDGGNEWFPNSVR	25	Unmodified	_ALSEFMEPGDIIVDGGNEWFPNSVR_					0	0	0	0	KAG7382793.1;A0A8T1VRX0	KAG7382793.1	KAG7382793.1	MULTI-MSMS	20240119_LeannVinson_GelDigests_P24-1-1	9	P24-2-1	1390.665893554688	2	1390.16	2778.3	7.5571	0.010505	-2.2908	-0.0031846	5.2662	0.0073209	1390.65	67.352	0.39035	67.352	67.183	67.573	0					55	13	6	0	0	0	0.0024078	1	19264	19264		116.96	105.46	1	4534200			9214	777	641	693	10938	10938					-0.0220855
ALSEFMEPGDIIVDGGNEWFPNSVR	25	Unmodified	_ALSEFMEPGDIIVDGGNEWFPNSVR_					0	0	0	0	KAG7382793.1;A0A8T1VRX0	KAG7382793.1	KAG7382793.1	MULTI-MSMS	20240119_LeannVinson_GelDigests_C24-1-1	5	C24-1-1	927.4490356445312	3	927.106	2778.3	7.8084	0.0072392	0.85004	0.00078808	8.6584	0.0080273	927.442	69.098	0.25366	69.098	68.956	69.21	0					25	8	4	0	0	0	0.031331	1	18606	18606		10.007	9.9487	1	1266200			9215	777	641	693	10939	10939					-0.0220855
ALSFFTQSFGIPYPLK	16	Unmodified	_ALSFFTQSFGIPYPLK_					0	0	0	0	KAG6622181.1;KAJ8566510.1	KAG6622181.1	KAG6622181.1	MULTI-MSMS	20240119_LeannVinson_GelDigests_P1-3-1	6	P1-3-1	908.99755859375	2	908.488	1814.96	10.624	0.0096521	0.36322	0.00032998	10.988	0.0099821	908.989	66.692	0.28121	66.692	66.593	66.874	0					26	9	4	0	0	0	0.0021789	1	18395	18395		110.11	87.096	1	2559700			9216	2165	642	694	10940	10940					0.085826
ALSFFTQSFGIPYPLK	16	Unmodified	_ALSFFTQSFGIPYPLK_					0	0	0	0	KAG6622181.1;KAJ8566510.1	KAG6622181.1	KAG6622181.1	MULTI-MSMS	20240119_LeannVinson_GelDigests_P1-3-2	6	P1-3-2	908.99853515625	2	908.488	1814.96	10.802	0.0098137	-0.2681	-0.00024356	10.534	0.0095701	908.989	66.682	0.30986	66.682	66.576	66.886	0					38	10	5	0	0	0	0.0030321	1	18808	18808		131.93	106.97	1	3892400			9217	2165	642	694	10941	10941					0.085826
ALSFFTQSFGIPYPLK	16	Unmodified	_ALSFFTQSFGIPYPLK_					0	0	0	0	KAG6622181.1;KAJ8566510.1	KAG6622181.1	KAG6622181.1	MULTI-MSMS	20240119_LeannVinson_GelDigests_P6-1-2	7	P6-1-2	908.9967651367188	2	908.488	1814.96	6.8783	0.0062488	-1.8764	-0.0017047	5.0019	0.0045441	908.988	66.566	0.30589	66.566	66.44	66.746	0					26	10	3	0	0	0	0.0022742	1	17675	17675		115.15	96.008	1	2142600			9218	2165	642	694	10942	10942					0.085826
ALSFFTQSFGIPYPLK	16	Unmodified	_ALSFFTQSFGIPYPLK_					0	0	0	0	KAG6622181.1;KAJ8566510.1	KAG6622181.1	KAG6622181.1	MULTI-MSMS	20240119_LeannVinson_GelDigests_P6-2-1	7	P6-2-1	908.9937744140625	2	908.488	1814.96	6.2666	0.0056931	-0.5708	-0.00051857	5.6958	0.0051745	908.488	66.627	0.33699	66.627	66.497	66.834	0					34	11	4	0	0	0	0.0040178	1	17807	17807		75.941	61.723	1	2662200			9219	2165	642	694	10943	10943					0.085826
ALSFFTQSFGIPYPLK	16	Unmodified	_ALSFFTQSFGIPYPLK_					0	0	0	0	KAG6622181.1;KAJ8566510.1	KAG6622181.1	KAG6622181.1	MULTI-MSMS	20240119_LeannVinson_GelDigests_C1-3-1	2	C1-3-1	908.99462890625	2	908.488	1814.96	5.936	0.0053928	-0.20371	-0.00018507	5.7323	0.0052077	908.488	69.305	0.30428	69.305	69.164	69.468	0					34	10	4	0	0	0	0.005781	1	19019	19019		64.86	53.229	1	3479500			9220	2165	642	694	10944	10944					0.085826
ALSFFTQSFGIPYPLK	16	Unmodified	_ALSFFTQSFGIPYPLK_					0	0	0	0	KAG6622181.1;KAJ8566510.1	KAG6622181.1	KAG6622181.1	MULTI-MSMS	20240119_LeannVinson_GelDigests_C1-3-2	2	C1-3-2	908.4946899414062	2	908.488	1814.96	5.5681	0.0050586	-0.53767	-0.00048847	5.0304	0.0045701	908.988	69.273	0.39039	69.273	69.097	69.488	0					47	13	6	0	0	0	0.0028015	1	18530	18530		91.694	75.419	1	5667800			9221	2165	642	694	10945	10945					0.085826
ALSFFTQSFGIPYPLK	16	Unmodified	_ALSFFTQSFGIPYPLK_					0	0	0	0	KAG6622181.1;KAJ8566510.1	KAG6622181.1	KAG6622181.1	MULTI-MSMS	20240119_LeannVinson_GelDigests_C1-5-1	2	C1-5-1	908.9934692382812	2	908.488	1814.96	6.0703	0.0055148	0.86837	0.0007889	6.9387	0.0063037	908.988	69.124	0.25239	69.124	69.038	69.29	0					18	8	3	0	0	0	0.005466	1	18603	18603		66.84	52.622	1	3850000			9222	2165	642	694	10946	10946					0.085826
ALSFFTQSFGIPYPLK	16	Unmodified	_ALSFFTQSFGIPYPLK_					0	0	0	0	KAG6622181.1;KAJ8566510.1	KAG6622181.1	KAG6622181.1	MULTI-MSMS	20240119_LeannVinson_GelDigests_C1-5-2	2	C1-5-2	908.4960327148438	2	908.488	1814.96	6.659	0.0060496	-0.82075	-0.00074564	5.8382	0.005304	908.988	69.102	0.24982	69.102	68.959	69.209	0					22	8	4	0	0	0	0.0033692	1	17879	17879		83.455	66.406	1	4426100			9223	2165	642	694	10947	10947					0.085826
ALSFFTQSFGIPYPLK	16	Unmodified	_ALSFFTQSFGIPYPLK_					0	0	0	0	KAG6622181.1;KAJ8566510.1	KAG6622181.1	KAG6622181.1	MULTI-MSMS	20240119_LeannVinson_GelDigests_C12-1-2	4	C12-3-2	908.9920043945312	2	908.488	1814.96	5.7091	0.0051867	-2.0108	-0.0018268	3.6983	0.0033598	908.986	68.678	0.275	68.678	68.525	68.8	0					21	9	3	0	0	0	0.035291	1	17385	17385		38.161	29.409	1	2986900			9224	2165	642	694	10948	10948					0.085826
ALSFFTQSFGIPYPLK	16	Unmodified	_ALSFFTQSFGIPYPLK_					0	0	0	0	KAG6622181.1;KAJ8566510.1	KAG6622181.1	KAG6622181.1	MULTI-MSMS	20240119_LeannVinson_GelDigests_C12-2-1	4	C12-2-1	908.9943237304688	2	908.488	1814.96	8.1474	0.0074018	-0.59139	-0.00053727	7.556	0.0068646	908.988	68.582	0.33578	68.582	68.457	68.792	0					41	11	4	0	0	0	0.0022394	1	17726	17726		103.89	92.259	1	4485200			9225	2165	642	694	10949	10949					0.085826
ALSFFTQSFGIPYPLK	16	Unmodified	_ALSFFTQSFGIPYPLK_					0	0	0	0	KAG6622181.1;KAJ8566510.1	KAG6622181.1	KAG6622181.1	MULTI-MSMS	20240119_LeannVinson_GelDigests_C12-2-2	4	C12-2-2	908.9939575195312	2	908.488	1814.96	6.9722	0.0063342	0.94885	0.00086202	7.9211	0.0071962	908.489	68.498	0.39096	68.498	68.315	68.706	0					36	13	4	0	0	0	0.0025185	1	18514	18514		97.749	82.211	1	3837900			9226	2165	642	694	10950	10950					0.085826
ALSFFTQSFGIPYPLK	16	Unmodified	_ALSFFTQSFGIPYPLK_					0	0	0	0	KAG6622181.1;KAJ8566510.1	KAG6622181.1	KAG6622181.1	MULTI-MSMS	20240119_LeannVinson_GelDigests_C24-1-1	5	C24-1-1	908.9962158203125	2	908.488	1814.96	7.4469	0.0067654	1.7057	0.0015496	9.1526	0.008315	908.99	68.495	0.28104	68.495	68.337	68.619	0					27	9	4	0	0	0	0.0036959	1	18356	18356		145.15	126.3	1	1538000			9227	2165	642	694	10951	10951					0.085826
ALSFFTQSFGIPYPLK	16	Unmodified	_ALSFFTQSFGIPYPLK_					0	0	0	0	KAG6622181.1;KAJ8566510.1	KAG6622181.1	KAG6622181.1	MULTI-MSMS	20240119_LeannVinson_GelDigests_C24-1-2	5	C24-1-2	908.9926147460938	2	908.488	1814.96	7.5957	0.0069006	0.95703	0.00086945	8.5527	0.00777	908.488	68.405	0.22234	68.405	68.308	68.53	0					19	7	3	0	0	0	0.0030321	1	18601	18601		131.93	111.94	1	1985800			9228	2165	642	694	10952	10952					0.085826
ALSFFTQSFGIPYPLK	16	Unmodified	_ALSFFTQSFGIPYPLK_					0	0	0	0	KAG6622181.1;KAJ8566510.1	KAG6622181.1	KAG6622181.1	MULTI-MSMS	20240119_LeannVinson_GelDigests_C24-2-2	5	C24-2-2	908.996826171875	2	908.488	1814.96	7.5837	0.0068897	0.9701	0.00088132	8.5538	0.007771	908.99	68.4	0.24908	68.4	68.297	68.546	0					25	8	4	0	0	0	0.003657	1	19230	19230		175.22	138.26	1	1324700			9229	2165	642	694	10953	10953					0.085826
ALSFFTQSFGIPYPLK	16	Unmodified	_ALSFFTQSFGIPYPLK_					0	0	0	0	KAG6622181.1;KAJ8566510.1	KAG6622181.1	KAG6622181.1	MULTI-MSMS	20240119_LeannVinson_GelDigests_C24-4-1	5	C24-4-1	908.9976806640625	2	908.488	1814.96	8.5217	0.0077418	1.362	0.0012374	9.8837	0.0089792	908.99	68.536	0.30669	68.536	68.36	68.667	0					21	10	3	0	0	0	0.0038311	1	18795	18795		148.1	123.15	1	1283500			9230	2165	642	694	10954	10954					0.085826
ALSFFTQSFGIPYPLK	16	Unmodified	_ALSFFTQSFGIPYPLK_					0	0	0	0	KAG6622181.1;KAJ8566510.1	KAG6622181.1	KAG6622181.1	MULTI-MSMS	20240119_LeannVinson_GelDigests_C24-4-2	5	C24-4-2	908.4962768554688	2	908.488	1814.96	7.6477	0.0069478	1.5763	0.001432	9.2239	0.0083798	908.489	68.546	0.27995	68.546	68.42	68.7	0					21	9	3	0	0	0	0.003773	1	19835	19835		154.88	125.59	1	1473900			9231	2165	642	694	10955	10955					0.085826
ALSFFTQSFGIPYPLK	16	Unmodified	_ALSFFTQSFGIPYPLK_					0	0	0	0	KAG6622181.1;KAJ8566510.1	KAG6622181.1	KAG6622181.1	MULTI-MSMS	20240119_LeannVinson_GelDigests_C6-6-1	3	C6-6-1	908.99462890625	2	908.488	1814.96	6.6727	0.006062	1.449	0.0013164	8.1216	0.0073784	908.989	68.731	0.33847	68.731	68.607	68.945	0					34	11	4	0	0	0	0.0033275	1	18342	18342		84.06	69.103	1	3193200			9232	2165	642	694	10956	10956					0.085826
ALSGGMYPVSAVLTSDEVMLTIKPGQHGSTYGGNPLGCK	39	2 Oxidation (M)	_ALSGGM(Oxidation (M))YPVSAVLTSDEVM(Oxidation (M))LTIKPGQHGSTYGGNPLGCK_	ALSGGM(1)YPVSAVLTSDEVM(1)LTIKPGQHGSTYGGNPLGCK		ALSGGM(60)YPVSAVLTSDEVM(60)LTIKPGQHGSTYGGNPLGCK		0	2	0	1	KAE9310455.1;KAE9244292.1;A0A6A4ENJ4;A0A6G0R6M1;KAE8907973.1;KAE8938242.1;KAG6592566.1;KAE9009894.1;KAE9010734.1;KAE9012073.1;KAE9091216.1;KAE9123369.1;KAE9123473.1;KAE9212347.1;KAE9233959.1;KAE9320580.1;KAE9321878.1;A0A6A3EXZ9;KAJ8566465.1;A0A9W6WX94;GMF20969.1;KAG4044753.1;KAG4230143.1;KAG6949079.1;KAG6962499.1;RAW24032.1;KAG3214747.1;KAG3205954.1;KAG3063256.1;KAF1784920.1;KAG7380300.1;KAG2986588.1;KAG2809620.1;A0A8T1VJC6;GMF48535.1;KAG2907454.1;KAG2898349.1;KAG2885845.1;KAG2845583.1;KAG2800541.1;KAG3004966.1;KAG2789825.1;KAG1712412.1;KAG1687383.1;A0A329RL19;A0A8J5M348;KAG2971915.1;KAG3050737.1;KAG3184122.1;A0A9W6XYK5;KAF1791215.1;KAG3242468.1;KAG3152708.1;KAG3097369.1;KAK1942037.1	KAE9310455.1	KAE9310455.1	MULTI-MSMS	20240119_LeannVinson_GelDigests_P24-1-1	9	P24-2-1	1007.250549316406	4	1006.99	4023.94	8.86	0.0089219	-2.1309	-0.0021458	6.7291	0.0067761	1007.49	49.345	0.55702	49.345	49.108	49.665	0					99	19	7	0	0	0	0.0066171	1	12178	12178		59.862	59.31	1	15066000			9233	537	643	695	10957	10957	264;265				0.0470118
ALSGGMYPVSAVLTSDEVMLTIKPGQHGSTYGGNPLGCK	39	2 Oxidation (M)	_ALSGGM(Oxidation (M))YPVSAVLTSDEVM(Oxidation (M))LTIKPGQHGSTYGGNPLGCK_	ALSGGM(1)YPVSAVLTSDEVM(1)LTIKPGQHGSTYGGNPLGCK		ALSGGM(48)YPVSAVLTSDEVM(48)LTIKPGQHGSTYGGNPLGCK		0	2	0	1	KAE9310455.1;KAE9244292.1;A0A6A4ENJ4;A0A6G0R6M1;KAE8907973.1;KAE8938242.1;KAG6592566.1;KAE9009894.1;KAE9010734.1;KAE9012073.1;KAE9091216.1;KAE9123369.1;KAE9123473.1;KAE9212347.1;KAE9233959.1;KAE9320580.1;KAE9321878.1;A0A6A3EXZ9;KAJ8566465.1;A0A9W6WX94;GMF20969.1;KAG4044753.1;KAG4230143.1;KAG6949079.1;KAG6962499.1;RAW24032.1;KAG3214747.1;KAG3205954.1;KAG3063256.1;KAF1784920.1;KAG7380300.1;KAG2986588.1;KAG2809620.1;A0A8T1VJC6;GMF48535.1;KAG2907454.1;KAG2898349.1;KAG2885845.1;KAG2845583.1;KAG2800541.1;KAG3004966.1;KAG2789825.1;KAG1712412.1;KAG1687383.1;A0A329RL19;A0A8J5M348;KAG2971915.1;KAG3050737.1;KAG3184122.1;A0A9W6XYK5;KAF1791215.1;KAG3242468.1;KAG3152708.1;KAG3097369.1;KAK1942037.1	KAE9310455.1	KAE9310455.1	MULTI-MSMS	20240119_LeannVinson_GelDigests_P24-1-2	9	P24-2-2	1007.25048828125	4	1006.99	4023.94	8.006	0.008062	-2.2171	-0.0022326	5.7889	0.0058294	1007.49	49.289	0.60932	49.289	49.085	49.695	0					95	21	7	0	0	0	0.0084711	1	12363	12363		47.634	46.819	1	15515000			9234	537	643	695	10958	10958	264;265				0.0470118
ALSGGMYPVSAVLTSDEVMLTIKPGQHGSTYGGNPLGCK	39	2 Oxidation (M)	_ALSGGM(Oxidation (M))YPVSAVLTSDEVM(Oxidation (M))LTIKPGQHGSTYGGNPLGCK_	ALSGGM(1)YPVSAVLTSDEVM(1)LTIKPGQHGSTYGGNPLGCK		ALSGGM(58)YPVSAVLTSDEVM(58)LTIKPGQHGSTYGGNPLGCK		0	2	0	1	KAE9310455.1;KAE9244292.1;A0A6A4ENJ4;A0A6G0R6M1;KAE8907973.1;KAE8938242.1;KAG6592566.1;KAE9009894.1;KAE9010734.1;KAE9012073.1;KAE9091216.1;KAE9123369.1;KAE9123473.1;KAE9212347.1;KAE9233959.1;KAE9320580.1;KAE9321878.1;A0A6A3EXZ9;KAJ8566465.1;A0A9W6WX94;GMF20969.1;KAG4044753.1;KAG4230143.1;KAG6949079.1;KAG6962499.1;RAW24032.1;KAG3214747.1;KAG3205954.1;KAG3063256.1;KAF1784920.1;KAG7380300.1;KAG2986588.1;KAG2809620.1;A0A8T1VJC6;GMF48535.1;KAG2907454.1;KAG2898349.1;KAG2885845.1;KAG2845583.1;KAG2800541.1;KAG3004966.1;KAG2789825.1;KAG1712412.1;KAG1687383.1;A0A329RL19;A0A8J5M348;KAG2971915.1;KAG3050737.1;KAG3184122.1;A0A9W6XYK5;KAF1791215.1;KAG3242468.1;KAG3152708.1;KAG3097369.1;KAK1942037.1	KAE9310455.1	KAE9310455.1	MULTI-MSMS	20240119_LeannVinson_GelDigests_C6-4-1	3	C6-4-1	1007.502746582031	4	1006.99	4023.94	6.9807	0.0070295	0.77049	0.00077588	7.7512	0.0078054	1007.49	51.336	0.66526	51.336	51.026	51.692	0					84	23	6	0	0	0	0.0068015	1	12677	12677		58.037	57.738	1	9653100			9235	537	643	695	10959	10959	264;265				0.0470118
ALSGGMYPVSAVLTSDEVMLTIKPGQHGSTYGGNPLGCK	39	2 Oxidation (M)	_ALSGGM(Oxidation (M))YPVSAVLTSDEVM(Oxidation (M))LTIKPGQHGSTYGGNPLGCK_	ALSGGM(1)YPVSAVLTSDEVM(1)LTIKPGQHGSTYGGNPLGCK		ALSGGM(42)YPVSAVLTSDEVM(42)LTIKPGQHGSTYGGNPLGCK		0	2	0	1	KAE9310455.1;KAE9244292.1;A0A6A4ENJ4;A0A6G0R6M1;KAE8907973.1;KAE8938242.1;KAG6592566.1;KAE9009894.1;KAE9010734.1;KAE9012073.1;KAE9091216.1;KAE9123369.1;KAE9123473.1;KAE9212347.1;KAE9233959.1;KAE9320580.1;KAE9321878.1;A0A6A3EXZ9;KAJ8566465.1;A0A9W6WX94;GMF20969.1;KAG4044753.1;KAG4230143.1;KAG6949079.1;KAG6962499.1;RAW24032.1;KAG3214747.1;KAG3205954.1;KAG3063256.1;KAF1784920.1;KAG7380300.1;KAG2986588.1;KAG2809620.1;A0A8T1VJC6;GMF48535.1;KAG2907454.1;KAG2898349.1;KAG2885845.1;KAG2845583.1;KAG2800541.1;KAG3004966.1;KAG2789825.1;KAG1712412.1;KAG1687383.1;A0A329RL19;A0A8J5M348;KAG2971915.1;KAG3050737.1;KAG3184122.1;A0A9W6XYK5;KAF1791215.1;KAG3242468.1;KAG3152708.1;KAG3097369.1;KAK1942037.1	KAE9310455.1	KAE9310455.1	MULTI-MSMS	20240119_LeannVinson_GelDigests_C6-6-2	3	C6-6-2	1007.502624511719	4	1006.99	4023.94	7.7422	0.0077963	-0.23705	-0.00023871	7.5051	0.0075576	1007.49	51.29	0.7534	51.29	50.936	51.69	0					91	26	7	0	0	0	0.015462	1	11606	11606		42.493	42.388	1	5715100			9236	537	643	695	10960	10960	264;265				0.0470118
ALSGGMYPVSAVLTSDEVMLTIKPGQHGSTYGGNPLGCK	39	Oxidation (M)	_ALSGGM(Oxidation (M))YPVSAVLTSDEVMLTIKPGQHGSTYGGNPLGCK_	ALSGGM(1)YPVSAVLTSDEVMLTIKPGQHGSTYGGNPLGCK		ALSGGM(63)YPVSAVLTSDEVM(-63)LTIKPGQHGSTYGGNPLGCK		0	1	0	1	KAE9310455.1;KAE9244292.1;A0A6A4ENJ4;A0A6G0R6M1;KAE8907973.1;KAE8938242.1;KAG6592566.1;KAE9009894.1;KAE9010734.1;KAE9012073.1;KAE9091216.1;KAE9123369.1;KAE9123473.1;KAE9212347.1;KAE9233959.1;KAE9320580.1;KAE9321878.1;A0A6A3EXZ9;KAJ8566465.1;A0A9W6WX94;GMF20969.1;KAG4044753.1;KAG4230143.1;KAG6949079.1;KAG6962499.1;RAW24032.1;KAG3214747.1;KAG3205954.1;KAG3063256.1;KAF1784920.1;KAG7380300.1;KAG2986588.1;KAG2809620.1;A0A8T1VJC6;GMF48535.1;KAG2907454.1;KAG2898349.1;KAG2885845.1;KAG2845583.1;KAG2800541.1;KAG3004966.1;KAG2789825.1;KAG1712412.1;KAG1687383.1;A0A329RL19;A0A8J5M348;KAG2971915.1;KAG3050737.1;KAG3184122.1;A0A9W6XYK5;KAF1791215.1;KAG3242468.1;KAG3152708.1;KAG3097369.1;KAK1942037.1	KAE9310455.1	KAE9310455.1	MULTI-MSMS	20240119_LeannVinson_GelDigests_P24-1-1	9	P24-2-1	1003.502563476562	4	1002.99	4007.94	8.1634	0.0081878	1.1508	0.0011542	9.3142	0.0093421	1003.5	52.627	0.44802	52.627	52.464	52.912	0					59	15	6	0	0	0	0.00027509	1	13488	13488		64.936	25.201	2	10518000			9237	537	643	696	10961	10961	264;265				0.0594549
ALSGGMYPVSAVLTSDEVMLTIKPGQHGSTYGGNPLGCK	39	Oxidation (M)	_ALSGGM(Oxidation (M))YPVSAVLTSDEVMLTIKPGQHGSTYGGNPLGCK_	ALSGGM(1)YPVSAVLTSDEVMLTIKPGQHGSTYGGNPLGCK		ALSGGM(59)YPVSAVLTSDEVM(-59)LTIKPGQHGSTYGGNPLGCK		0	1	0	1	KAE9310455.1;KAE9244292.1;A0A6A4ENJ4;A0A6G0R6M1;KAE8907973.1;KAE8938242.1;KAG6592566.1;KAE9009894.1;KAE9010734.1;KAE9012073.1;KAE9091216.1;KAE9123369.1;KAE9123473.1;KAE9212347.1;KAE9233959.1;KAE9320580.1;KAE9321878.1;A0A6A3EXZ9;KAJ8566465.1;A0A9W6WX94;GMF20969.1;KAG4044753.1;KAG4230143.1;KAG6949079.1;KAG6962499.1;RAW24032.1;KAG3214747.1;KAG3205954.1;KAG3063256.1;KAF1784920.1;KAG7380300.1;KAG2986588.1;KAG2809620.1;A0A8T1VJC6;GMF48535.1;KAG2907454.1;KAG2898349.1;KAG2885845.1;KAG2845583.1;KAG2800541.1;KAG3004966.1;KAG2789825.1;KAG1712412.1;KAG1687383.1;A0A329RL19;A0A8J5M348;KAG2971915.1;KAG3050737.1;KAG3184122.1;A0A9W6XYK5;KAF1791215.1;KAG3242468.1;KAG3152708.1;KAG3097369.1;KAK1942037.1	KAE9310455.1	KAE9310455.1	MULTI-MSMS	20240119_LeannVinson_GelDigests_P24-1-2	9	P24-2-2	1003.505065917969	4	1002.99	4007.94	7.7706	0.0077938	0.47085	0.00047226	8.2414	0.0082661	1003.5	52.633	0.44573	52.633	52.433	52.879	0					69	15	7	0	0	0	0.00027771	1	13712	13712		64.503	17.41	2	11369000			9238	537	643	696	10962	10962	264;265				0.0594549
ALSGGMYPVSAVLTSDEVMLTIKPGQHGSTYGGNPLGCK	39	Oxidation (M)	_ALSGGM(Oxidation (M))YPVSAVLTSDEVMLTIKPGQHGSTYGGNPLGCK_	ALSGGM(1)YPVSAVLTSDEVMLTIKPGQHGSTYGGNPLGCK		ALSGGM(41)YPVSAVLTSDEVM(-41)LTIKPGQHGSTYGGNPLGCK		0	1	0	1	KAE9310455.1;KAE9244292.1;A0A6A4ENJ4;A0A6G0R6M1;KAE8907973.1;KAE8938242.1;KAG6592566.1;KAE9009894.1;KAE9010734.1;KAE9012073.1;KAE9091216.1;KAE9123369.1;KAE9123473.1;KAE9212347.1;KAE9233959.1;KAE9320580.1;KAE9321878.1;A0A6A3EXZ9;KAJ8566465.1;A0A9W6WX94;GMF20969.1;KAG4044753.1;KAG4230143.1;KAG6949079.1;KAG6962499.1;RAW24032.1;KAG3214747.1;KAG3205954.1;KAG3063256.1;KAF1784920.1;KAG7380300.1;KAG2986588.1;KAG2809620.1;A0A8T1VJC6;GMF48535.1;KAG2907454.1;KAG2898349.1;KAG2885845.1;KAG2845583.1;KAG2800541.1;KAG3004966.1;KAG2789825.1;KAG1712412.1;KAG1687383.1;A0A329RL19;A0A8J5M348;KAG2971915.1;KAG3050737.1;KAG3184122.1;A0A9W6XYK5;KAF1791215.1;KAG3242468.1;KAG3152708.1;KAG3097369.1;KAK1942037.1	KAE9310455.1	KAE9310455.1	MULTI-MSMS	20240119_LeannVinson_GelDigests_C24-2-1	5	C24-2-1	1003.504943847656	4	1002.99	4007.94	6.1422	0.0061605	4.2305	0.0042432	10.373	0.010404	1003.5	54.337	0.30466	54.337	54.16	54.465	0					32	10	5	0	0	0	0.00070465	1	13995	13995		42.493	16.821	2	6311200			9239	537	643	696	10963	10963	264;265				0.0594549
ALSGGMYPVSAVLTSDEVMLTIKPGQHGSTYGGNPLGCK	39	Oxidation (M)	_ALSGGM(Oxidation (M))YPVSAVLTSDEVMLTIKPGQHGSTYGGNPLGCK_	ALSGGM(1)YPVSAVLTSDEVMLTIKPGQHGSTYGGNPLGCK		ALSGGM(48)YPVSAVLTSDEVM(-48)LTIKPGQHGSTYGGNPLGCK		0	1	0	1	KAE9310455.1;KAE9244292.1;A0A6A4ENJ4;A0A6G0R6M1;KAE8907973.1;KAE8938242.1;KAG6592566.1;KAE9009894.1;KAE9010734.1;KAE9012073.1;KAE9091216.1;KAE9123369.1;KAE9123473.1;KAE9212347.1;KAE9233959.1;KAE9320580.1;KAE9321878.1;A0A6A3EXZ9;KAJ8566465.1;A0A9W6WX94;GMF20969.1;KAG4044753.1;KAG4230143.1;KAG6949079.1;KAG6962499.1;RAW24032.1;KAG3214747.1;KAG3205954.1;KAG3063256.1;KAF1784920.1;KAG7380300.1;KAG2986588.1;KAG2809620.1;A0A8T1VJC6;GMF48535.1;KAG2907454.1;KAG2898349.1;KAG2885845.1;KAG2845583.1;KAG2800541.1;KAG3004966.1;KAG2789825.1;KAG1712412.1;KAG1687383.1;A0A329RL19;A0A8J5M348;KAG2971915.1;KAG3050737.1;KAG3184122.1;A0A9W6XYK5;KAF1791215.1;KAG3242468.1;KAG3152708.1;KAG3097369.1;KAK1942037.1	KAE9310455.1	KAE9310455.1	MULTI-MSMS	20240119_LeannVinson_GelDigests_C6-4-1	3	C6-4-1	1003.506408691406	4	1002.99	4007.94	5.8208	0.0058383	3.2855	0.0032954	9.1064	0.0091336	1003.5	54.696	0.4986	54.696	54.519	55.018	0					58	17	7	0	0	0	0.00033852	1	13967	13967		51.834	19.909	2	6593800			9240	537	643	696	10964	10964	264;265				0.0594549
ALSGGMYPVSAVLTSDEVMLTIKPGQHGSTYGGNPLGCK	39	Unmodified	_ALSGGMYPVSAVLTSDEVMLTIKPGQHGSTYGGNPLGCK_					0	0	0	1	KAE9310455.1;KAE9244292.1;A0A6A4ENJ4;A0A6G0R6M1;KAE8907973.1;KAE8938242.1;KAG6592566.1;KAE9009894.1;KAE9010734.1;KAE9012073.1;KAE9091216.1;KAE9123369.1;KAE9123473.1;KAE9212347.1;KAE9233959.1;KAE9320580.1;KAE9321878.1;A0A6A3EXZ9;KAJ8566465.1;A0A9W6WX94;GMF20969.1;KAG4044753.1;KAG4230143.1;KAG6949079.1;KAG6962499.1;RAW24032.1;KAG3214747.1;KAG3205954.1;KAG3063256.1;KAF1784920.1;KAG7380300.1;KAG2986588.1;KAG2809620.1;A0A8T1VJC6;GMF48535.1;KAG2907454.1;KAG2898349.1;KAG2885845.1;KAG2845583.1;KAG2800541.1;KAG3004966.1;KAG2789825.1;KAG1712412.1;KAG1687383.1;A0A329RL19;A0A8J5M348;KAG2971915.1;KAG3050737.1;KAG3184122.1;A0A9W6XYK5;KAF1791215.1;KAG3242468.1;KAG3152708.1;KAG3097369.1;KAK1942037.1	KAE9310455.1	KAE9310455.1	MULTI-MSMS	20240119_LeannVinson_GelDigests_P24-1-1	9	P24-2-1	999.501708984375	4	998.994	3991.95	6.6117	0.006605	-0.95073	-0.00094978	5.6609	0.0056553	999.495	55.71	0.33358	55.71	55.583	55.916	0					60	11	7	0	0	0	0.0043831	1	14710	14710		38.237	12.762	1	11743000			9241	537	643	697	10965	10965					0.0718979
ALSGGMYPVSAVLTSDEVMLTIKPGQHGSTYGGNPLGCK	39	Unmodified	_ALSGGMYPVSAVLTSDEVMLTIKPGQHGSTYGGNPLGCK_					0	0	0	1	KAE9310455.1;KAE9244292.1;A0A6A4ENJ4;A0A6G0R6M1;KAE8907973.1;KAE8938242.1;KAG6592566.1;KAE9009894.1;KAE9010734.1;KAE9012073.1;KAE9091216.1;KAE9123369.1;KAE9123473.1;KAE9212347.1;KAE9233959.1;KAE9320580.1;KAE9321878.1;A0A6A3EXZ9;KAJ8566465.1;A0A9W6WX94;GMF20969.1;KAG4044753.1;KAG4230143.1;KAG6949079.1;KAG6962499.1;RAW24032.1;KAG3214747.1;KAG3205954.1;KAG3063256.1;KAF1784920.1;KAG7380300.1;KAG2986588.1;KAG2809620.1;A0A8T1VJC6;GMF48535.1;KAG2907454.1;KAG2898349.1;KAG2885845.1;KAG2845583.1;KAG2800541.1;KAG3004966.1;KAG2789825.1;KAG1712412.1;KAG1687383.1;A0A329RL19;A0A8J5M348;KAG2971915.1;KAG3050737.1;KAG3184122.1;A0A9W6XYK5;KAF1791215.1;KAG3242468.1;KAG3152708.1;KAG3097369.1;KAK1942037.1	KAE9310455.1	KAE9310455.1	MULTI-MSMS	20240119_LeannVinson_GelDigests_P24-1-2	9	P24-2-2	999.5	4	998.994	3991.95	6.7611	0.0067543	-0.78005	-0.00077926	5.981	0.005975	999.494	55.698	0.47163	55.698	55.49	55.961	0					67	16	7	0	0	0	0.0014307	1	14904	14904		56.704	16.97	1	17476000			9242	537	643	697	10966	10966					0.0718979
ALSGGMYPVSAVLTSDEVMLTIKPGQHGSTYGGNPLGCK	39	Unmodified	_ALSGGMYPVSAVLTSDEVMLTIKPGQHGSTYGGNPLGCK_					0	0	0	1	KAE9310455.1;KAE9244292.1;A0A6A4ENJ4;A0A6G0R6M1;KAE8907973.1;KAE8938242.1;KAG6592566.1;KAE9009894.1;KAE9010734.1;KAE9012073.1;KAE9091216.1;KAE9123369.1;KAE9123473.1;KAE9212347.1;KAE9233959.1;KAE9320580.1;KAE9321878.1;A0A6A3EXZ9;KAJ8566465.1;A0A9W6WX94;GMF20969.1;KAG4044753.1;KAG4230143.1;KAG6949079.1;KAG6962499.1;RAW24032.1;KAG3214747.1;KAG3205954.1;KAG3063256.1;KAF1784920.1;KAG7380300.1;KAG2986588.1;KAG2809620.1;A0A8T1VJC6;GMF48535.1;KAG2907454.1;KAG2898349.1;KAG2885845.1;KAG2845583.1;KAG2800541.1;KAG3004966.1;KAG2789825.1;KAG1712412.1;KAG1687383.1;A0A329RL19;A0A8J5M348;KAG2971915.1;KAG3050737.1;KAG3184122.1;A0A9W6XYK5;KAF1791215.1;KAG3242468.1;KAG3152708.1;KAG3097369.1;KAK1942037.1	KAE9310455.1	KAE9310455.1	MULTI-MSMS	20240119_LeannVinson_GelDigests_P6-1-2	7	P6-1-2	999.4986572265625	4	998.994	3991.95	6.9005	0.0068936	-0.94652	-0.00094557	5.954	0.005948	999.493	55.731	0.27797	55.731	55.6	55.878	0					43	9	6	0	0	0	0.0073895	1	13394	13394		32.874	9.8152	1	5519000			9243	537	643	697	10967	10967					0.0718979
ALSGGMYPVSAVLTSDEVMLTIKPGQHGSTYGGNPLGCK	39	Unmodified	_ALSGGMYPVSAVLTSDEVMLTIKPGQHGSTYGGNPLGCK_					0	0	0	1	KAE9310455.1;KAE9244292.1;A0A6A4ENJ4;A0A6G0R6M1;KAE8907973.1;KAE8938242.1;KAG6592566.1;KAE9009894.1;KAE9010734.1;KAE9012073.1;KAE9091216.1;KAE9123369.1;KAE9123473.1;KAE9212347.1;KAE9233959.1;KAE9320580.1;KAE9321878.1;A0A6A3EXZ9;KAJ8566465.1;A0A9W6WX94;GMF20969.1;KAG4044753.1;KAG4230143.1;KAG6949079.1;KAG6962499.1;RAW24032.1;KAG3214747.1;KAG3205954.1;KAG3063256.1;KAF1784920.1;KAG7380300.1;KAG2986588.1;KAG2809620.1;A0A8T1VJC6;GMF48535.1;KAG2907454.1;KAG2898349.1;KAG2885845.1;KAG2845583.1;KAG2800541.1;KAG3004966.1;KAG2789825.1;KAG1712412.1;KAG1687383.1;A0A329RL19;A0A8J5M348;KAG2971915.1;KAG3050737.1;KAG3184122.1;A0A9W6XYK5;KAF1791215.1;KAG3242468.1;KAG3152708.1;KAG3097369.1;KAK1942037.1	KAE9310455.1	KAE9310455.1	MULTI-MSMS	20240119_LeannVinson_GelDigests_P6-2-2	7	P6-2-2	999.5018310546875	4	998.994	3991.95	6.781	0.0067742	-0.32444	-0.00032412	6.4565	0.00645	999.495	55.727	0.33456	55.727	55.587	55.922	0					44	11	5	0	0	0	0.0054752	1	13790	13790		34.343	13.031	1	5027400			9244	537	643	697	10968	10968					0.0718979
ALSGGMYPVSAVLTSDEVMLTIKPGQHGSTYGGNPLGCK	39	Unmodified	_ALSGGMYPVSAVLTSDEVMLTIKPGQHGSTYGGNPLGCK_					0	0	0	1	KAE9310455.1;KAE9244292.1;A0A6A4ENJ4;A0A6G0R6M1;KAE8907973.1;KAE8938242.1;KAG6592566.1;KAE9009894.1;KAE9010734.1;KAE9012073.1;KAE9091216.1;KAE9123369.1;KAE9123473.1;KAE9212347.1;KAE9233959.1;KAE9320580.1;KAE9321878.1;A0A6A3EXZ9;KAJ8566465.1;A0A9W6WX94;GMF20969.1;KAG4044753.1;KAG4230143.1;KAG6949079.1;KAG6962499.1;RAW24032.1;KAG3214747.1;KAG3205954.1;KAG3063256.1;KAF1784920.1;KAG7380300.1;KAG2986588.1;KAG2809620.1;A0A8T1VJC6;GMF48535.1;KAG2907454.1;KAG2898349.1;KAG2885845.1;KAG2845583.1;KAG2800541.1;KAG3004966.1;KAG2789825.1;KAG1712412.1;KAG1687383.1;A0A329RL19;A0A8J5M348;KAG2971915.1;KAG3050737.1;KAG3184122.1;A0A9W6XYK5;KAF1791215.1;KAG3242468.1;KAG3152708.1;KAG3097369.1;KAK1942037.1	KAE9310455.1	KAE9310455.1	MULTI-MSMS	20240119_LeannVinson_GelDigests_C24-1-1	5	C24-1-1	999.5022583007812	4	998.994	3991.95	7.8403	0.0078324	0.0022565	2.2542e-06	7.8426	0.0078347	999.495	57.504	0.47506	57.504	57.299	57.775	0					45	16	5	0	0	0	0.010326	1	14041	14041		31.789	13.47	1	3924300			9245	537	643	697	10969	10969					0.0718979
ALSGGMYPVSAVLTSDEVMLTIKPGQHGSTYGGNPLGCK	39	Unmodified	_ALSGGMYPVSAVLTSDEVMLTIKPGQHGSTYGGNPLGCK_					0	0	0	1	KAE9310455.1;KAE9244292.1;A0A6A4ENJ4;A0A6G0R6M1;KAE8907973.1;KAE8938242.1;KAG6592566.1;KAE9009894.1;KAE9010734.1;KAE9012073.1;KAE9091216.1;KAE9123369.1;KAE9123473.1;KAE9212347.1;KAE9233959.1;KAE9320580.1;KAE9321878.1;A0A6A3EXZ9;KAJ8566465.1;A0A9W6WX94;GMF20969.1;KAG4044753.1;KAG4230143.1;KAG6949079.1;KAG6962499.1;RAW24032.1;KAG3214747.1;KAG3205954.1;KAG3063256.1;KAF1784920.1;KAG7380300.1;KAG2986588.1;KAG2809620.1;A0A8T1VJC6;GMF48535.1;KAG2907454.1;KAG2898349.1;KAG2885845.1;KAG2845583.1;KAG2800541.1;KAG3004966.1;KAG2789825.1;KAG1712412.1;KAG1687383.1;A0A329RL19;A0A8J5M348;KAG2971915.1;KAG3050737.1;KAG3184122.1;A0A9W6XYK5;KAF1791215.1;KAG3242468.1;KAG3152708.1;KAG3097369.1;KAK1942037.1	KAE9310455.1	KAE9310455.1	MULTI-MSMS	20240119_LeannVinson_GelDigests_C24-2-2	5	C24-2-2	999.5001831054688	4	998.994	3991.95	7.8847	0.0078767	1.028	0.001027	8.9127	0.0089037	999.496	57.374	0.30554	57.374	57.275	57.58	0					43	10	5	0	0	0	0.0083109	1	14867	14867		32.534	12.997	1	5508200			9246	537	643	697	10970	10970					0.0718979
ALSGGMYPVSAVLTSDEVMLTIKPGQHGSTYGGNPLGCK	39	Unmodified	_ALSGGMYPVSAVLTSDEVMLTIKPGQHGSTYGGNPLGCK_					0	0	0	1	KAE9310455.1;KAE9244292.1;A0A6A4ENJ4;A0A6G0R6M1;KAE8907973.1;KAE8938242.1;KAG6592566.1;KAE9009894.1;KAE9010734.1;KAE9012073.1;KAE9091216.1;KAE9123369.1;KAE9123473.1;KAE9212347.1;KAE9233959.1;KAE9320580.1;KAE9321878.1;A0A6A3EXZ9;KAJ8566465.1;A0A9W6WX94;GMF20969.1;KAG4044753.1;KAG4230143.1;KAG6949079.1;KAG6962499.1;RAW24032.1;KAG3214747.1;KAG3205954.1;KAG3063256.1;KAF1784920.1;KAG7380300.1;KAG2986588.1;KAG2809620.1;A0A8T1VJC6;GMF48535.1;KAG2907454.1;KAG2898349.1;KAG2885845.1;KAG2845583.1;KAG2800541.1;KAG3004966.1;KAG2789825.1;KAG1712412.1;KAG1687383.1;A0A329RL19;A0A8J5M348;KAG2971915.1;KAG3050737.1;KAG3184122.1;A0A9W6XYK5;KAF1791215.1;KAG3242468.1;KAG3152708.1;KAG3097369.1;KAK1942037.1	KAE9310455.1	KAE9310455.1	MULTI-MSMS	20240119_LeannVinson_GelDigests_C6-4-1	3	C6-4-1	999.5030517578125	4	998.994	3991.95	6.4822	0.0064757	2.1756	0.0021734	8.6578	0.0086491	999.497	57.708	0.36186	57.708	57.571	57.933	0					49	12	5	0	0	0	0.034342	1	15183	15183		22.915	6.536	1	3062600			9247	537	643	697	10971	10971					0.0718979
ALSLSGLLPELR	12	Unmodified	_ALSLSGLLPELR_					0	0	0	0	KAG6586568.1	KAG6586568.1	KAG6586568.1	MULTI-MSMS	20240119_LeannVinson_GelDigests_P6-1-1	7	P6-1-1	634.8853759765625	2	634.882	1267.75	6.8734	0.0043638	-1.4078	-0.00089379	5.4656	0.00347	634.881	60.266	0.45195	60.266	60.048	60.5	0					47	17	4	0	0	0	0.012327	1	17458	17458		121.93	60.84	1	16249000			9248	1377	644	698	10972	10972					0.126822
ALSLSGLLPELR	12	Unmodified	_ALSLSGLLPELR_					0	0	0	0	KAG6586568.1	KAG6586568.1	KAG6586568.1	MULTI-MSMS	20240119_LeannVinson_GelDigests_C24-4-2	5	C24-4-2	634.8848876953125	2	634.882	1267.75	4.7206	0.0029971	0.16073	0.00010204	4.8814	0.0030991	634.882	62.458	0.54658	62.458	62.207	62.754	0					48	21	4	0	0	0	0.0090102	1	17355	17355		105.35	44.255	1	17049000			9249	1377	644	698	10973	10973					0.126822
ALSLSGLLPELR	12	Unmodified	_ALSLSGLLPELR_					0	0	0	0	KAG6586568.1	KAG6586568.1	KAG6586568.1	MULTI-MSMS	20240119_LeannVinson_GelDigests_C6-1-2	3	C6-1-2	635.3895263671875	2	634.882	1267.75	5.517	0.0035026	0.49693	0.00031549	6.0139	0.0038181	634.883	62.83	0.27924	62.83	62.687	62.966	0					19	9	3	0	0	0	0.010997	1	17114	17114		177.58	80.641	1	363040			9250	1377	644	698	10974	10974					0.126822
ALSLSGLLPELR	12	Unmodified	_ALSLSGLLPELR_					0	0	0	0	KAG6586568.1	KAG6586568.1	KAG6586568.1	MULTI-MSMS	20240119_LeannVinson_GelDigests_C6-4-1	3	C6-4-1	635.387939453125	2	634.882	1267.75	4.6902	0.0029777	1.2345	0.00078378	5.9248	0.0037615	634.883	62.762	0.27837	62.762	62.623	62.901	0					14	9	2	0	0	0	0.014334	1	17198	17198		128.87	50.809	1	228940			9251	1377	644	698	10975	10975					0.126822
ALSVLQLASASNNVR	15	Unmodified	_ALSVLQLASASNNVR_					0	0	0	0	KAG6612093.1;A0A9W6X7Z1;ETO66042.1;ETM37402.1;ETK77519.1;W2KG61;W2I9U2;W2G3L0;ETP35244.1;ETP07143.1;ETI37299.1;ETN02705.1;W2MM15;ETL84216.1;ETL30961.1;XP_009528042.1;EGZ18984.1;G4ZDQ5;KAH7507235.1;KAH7485384.1;A0A080ZHD1;V9EDT5;GMF20770.1;KAJ8574565.1;KUF86249.1;A0A9W6TVM3;A0A0W8CQE7;GMF33324.1;H3GDK1;XP_008911920.1;W2YM31;W2WAV0;W2PRR4;KAG3062115.1;KAG3018100.1;KAG2918103.1;KAG3184718.1;KAG3015173.1;KAG3117646.1;KAG2980499.1;KAG3158813.1;XP_002997871.1;EEY67846.1;D0NXP6;KAI9980594.1;KAF1776106.1;KAG2856135.1;KAF4134361.1;KAF4040339.1;A0A833W2Y6;A0A8J5MH65;A0A329S557;KAG2777864.1;KAG2821596.1;KAG2823999.1;RAW30748.1;KAG6971123.1;KAG2937008.1;KAG4236723.1;KAG4054192.1;KAG3246695.1;KAG3220108.1;KAG6965666.1;KAG3164969.1;KAG3082725.1;KAG2903198.1	KAG6612093.1	KAG6612093.1	MULTI-MSMS	20230811_LVinson_P1-4-1	6	P1-4-1	772.4356079101562	2	771.934	1541.85	6.0208	0.0046477	-3.7108	-0.0028645	2.3101	0.0017832	771.931	49.079	0.23853	49.079	48.932	49.171	0					25	10	3	0	0	0	0.0030699	1	11370	11370		150.59	115.51	1	8106600			9252	1772	645	699	10976	10976					0.103302
ALSVLSALLGSAEADFYK	18	Unmodified	_ALSVLSALLGSAEADFYK_					0	0	0	0	KAG6586583.1;GMF54213.1;A0A9W6Y6E5	KAG6586583.1	KAG6586583.1	MULTI-MSMS	20230811_LVinson_P1-4-2	6	P1-4-2	619.3384399414062	3	619	1853.98	7.2871	0.0045107	-2.9499	-0.001826	4.3372	0.0026847	619.333	74.488	0.34109	74.488	74.304	74.645	0					28	11	3	0	0	0	0.036257	1	22019	22019		19.909	4.4321	1	1351100			9253	911	646	700	10977	10977					0.0846506
ALSVLSALLGSAEADFYK	18	Unmodified	_ALSVLSALLGSAEADFYK_					0	0	0	0	KAG6586583.1;GMF54213.1;A0A9W6Y6E5	KAG6586583.1	KAG6586583.1	MULTI-MSMS	20230811_LVinson_P12-2-1	8	P12-2-1	927.9990844726562	2	927.996	1853.98	6.0715	0.0056343	-0.92473	-0.00085814	5.1468	0.0047762	927.994	74.28	0.1987	74.28	74.11	74.308	0					19	6	4	0	0	0	0.0031724	1	18768	18768		71.235	7.19	1	4673800			9254	911	646	700	10978	10978					0.0846506
ALSVLSALLGSAEADFYK	18	Unmodified	_ALSVLSALLGSAEADFYK_					0	0	0	0	KAG6586583.1;GMF54213.1;A0A9W6Y6E5	KAG6586583.1	KAG6586583.1	MULTI-MSMS	20230516_LVinson_C0-1-R2	1	C0-1-2	619.0014038085938	3	619	1853.98	3.0631	0.0018961	-0.58655	-0.00036307	2.4766	0.001533	618.999	72.385	0.44911	72.385	72.198	72.647	0					34	15	3	0	0	0	0.0071674	1	21790	21790		38.684	5.6906	1	441950			9255	911	646	700	10979	10979					0.0846506
ALSVLSALLGSAEADFYK	18	Unmodified	_ALSVLSALLGSAEADFYK_					0	0	0	0	KAG6586583.1;GMF54213.1;A0A9W6Y6E5	KAG6586583.1	KAG6586583.1	MULTI-MSMS	20230516_LVinson_C0-3-R1	1	C0-3-1	619.00146484375	3	619	1853.98	3.2292	0.0019989	-0.29213	-0.00018083	2.9371	0.001818	619.334	72.336	0.6121	72.336	72.115	72.728	0					44	21	4	0	0	0	0.0071674	1	22433	22433		34.182	4.7103	1	625950			9256	911	646	700	10980	10980					0.0846506
ALSVTFADATNPLLVSVR	18	Unmodified	_ALSVTFADATNPLLVSVR_					0	0	0	0	KAG4237514.1;KAG3207870.1;KAG3015796.1;RAW21753.1;KAG2934187.1;KAG2772636.1;RAW23135.1;KAG2772633.1;KAG2797746.1;KAG2822251.1;KAG2856401.1;KAG2919065.1;KAG2937108.1;KAG2981089.1;A0A8T1FSR1;KAG3085631.1;KAG3165064.1;A0A329RB02	KAG4237514.1	KAG4237514.1	MULTI-MSMS	20240119_LeannVinson_GelDigests_P6-1-1	7	P6-1-1	625.68994140625	3	625.351	1873.03	7.0204	0.0043902	-0.94401	-0.00059034	6.0764	0.0037999	625.685	60.222	1.9386	60.222	59.972	61.91	0					253	75	7	0	0	0	0.013166	1	17762	17762		51.593	0.99589	1	293960000			9257	454	647	701	10981	10981					0.129319
ALSVTFADATNPLLVSVR	18	Unmodified	_ALSVTFADATNPLLVSVR_					0	0	0	0	KAG4237514.1;KAG3207870.1;KAG3015796.1;RAW21753.1;KAG2934187.1;KAG2772636.1;RAW23135.1;KAG2772633.1;KAG2797746.1;KAG2822251.1;KAG2856401.1;KAG2919065.1;KAG2937108.1;KAG2981089.1;A0A8T1FSR1;KAG3085631.1;KAG3165064.1;A0A329RB02	KAG4237514.1	KAG4237514.1	MULTI-MSMS	20240119_LeannVinson_GelDigests_C1-3-1	2	C1-3-1	625.35498046875	3	625.351	1873.03	5.7483	0.0035947	-1.1151	-0.00069733	4.6332	0.0028974	625.35	64.245	0.64951	64.245	64.057	64.706	0					69	22	4	0	0	0	0.013839	1	17111	17111		50.597	0.97566	1	6174700			9258	454	647	701	10982	10982					0.129319
ALSVTFADATNPLLVSVR	18	Unmodified	_ALSVTFADATNPLLVSVR_					0	0	0	0	KAG4237514.1;KAG3207870.1;KAG3015796.1;RAW21753.1;KAG2934187.1;KAG2772636.1;RAW23135.1;KAG2772633.1;KAG2797746.1;KAG2822251.1;KAG2856401.1;KAG2919065.1;KAG2937108.1;KAG2981089.1;A0A8T1FSR1;KAG3085631.1;KAG3165064.1;A0A329RB02	KAG4237514.1	KAG4237514.1	MULTI-MSMS	20240119_LeannVinson_GelDigests_C1-3-2	2	C1-3-2	625.35400390625	3	625.351	1873.03	4.898	0.003063	-1.8277	-0.001143	3.0703	0.00192	625.35	64.189	0.45013	64.189	64.034	64.484	0					46	15	4	0	0	0	0.0043407	1	16658	16658		72.455	1.255	1	4080000			9259	454	647	701	10983	10983					0.129319
ALSVTFADATNPLLVSVR	18	Unmodified	_ALSVTFADATNPLLVSVR_					0	0	0	0	KAG4237514.1;KAG3207870.1;KAG3015796.1;RAW21753.1;KAG2934187.1;KAG2772636.1;RAW23135.1;KAG2772633.1;KAG2797746.1;KAG2822251.1;KAG2856401.1;KAG2919065.1;KAG2937108.1;KAG2981089.1;A0A8T1FSR1;KAG3085631.1;KAG3165064.1;A0A329RB02	KAG4237514.1	KAG4237514.1	MULTI-MSMS	20240119_LeannVinson_GelDigests_C1-5-2	2	C1-5-2	625.6903686523438	3	625.351	1873.03	6.5498	0.0040959	-0.5557	-0.00034751	5.9941	0.0037484	625.685	63.713	0.36626	63.713	63.505	63.871	0					43	12	4	0	0	0	0.0028954	1	15706	15706		106.49	1.6205	1	2037100			9260	454	647	701	10984	10984					0.129319
ALSVTFADATNPLLVSVR	18	Unmodified	_ALSVTFADATNPLLVSVR_					0	0	0	0	KAG4237514.1;KAG3207870.1;KAG3015796.1;RAW21753.1;KAG2934187.1;KAG2772636.1;RAW23135.1;KAG2772633.1;KAG2797746.1;KAG2822251.1;KAG2856401.1;KAG2919065.1;KAG2937108.1;KAG2981089.1;A0A8T1FSR1;KAG3085631.1;KAG3165064.1;A0A329RB02	KAG4237514.1	KAG4237514.1	MULTI-MSMS	20240119_LeannVinson_GelDigests_C1-6-1	2	C1-6-1	625.6915283203125	3	625.351	1873.03	4.5439	0.0028415	-0.32691	-0.00020444	4.217	0.0026371	625.685	63.963	0.50474	63.963	63.748	64.253	0					55	17	4	0	0	0	0.0059808	1	16121	16121		62.226	1.1353	1	4009900			9261	454	647	701	10985	10985					0.129319
ALSVTFADATNPLLVSVR	18	Unmodified	_ALSVTFADATNPLLVSVR_					0	0	0	0	KAG4237514.1;KAG3207870.1;KAG3015796.1;RAW21753.1;KAG2934187.1;KAG2772636.1;RAW23135.1;KAG2772633.1;KAG2797746.1;KAG2822251.1;KAG2856401.1;KAG2919065.1;KAG2937108.1;KAG2981089.1;A0A8T1FSR1;KAG3085631.1;KAG3165064.1;A0A329RB02	KAG4237514.1	KAG4237514.1	MULTI-MSMS	20240119_LeannVinson_GelDigests_C24-4-2	5	C24-4-2	625.688720703125	3	625.351	1873.03	4.2351	0.0026484	0.19044	0.00011909	4.4255	0.0027675	625.685	62.269	2.0979	62.269	62.055	64.153	0					307	81	6	0	0	0	0.0030021	1	17616	17616		89.6	1.4504	1	483660000			9262	454	647	701	10986	10986					0.129319
ALTAGIVGLPNVGK	14	Unmodified	_ALTAGIVGLPNVGK_					0	0	0	0	PNE05858.1	PNE05858.1	PNE05858.1	MULTI-SECPEP	20230811_LVinson_C12-1-1	4	C12-1-1	656.0672607421875	2	655.396	1308.78	1.695	0.0011109	-1.6138	-0.0010577	0.081168	5.3197e-05	655.394	49.504	0.22482	49.504	49.372	49.597	0					19	11	2	0	0	0	0.0063626	1	13702	13702		66.683	52.465	1	13038000			9263	2413	648	702	10987	10987					0.134499
ALTAIAFAMNDQFQHEIR	18	Oxidation (M)	_ALTAIAFAM(Oxidation (M))NDQFQHEIR_	ALTAIAFAM(1)NDQFQHEIR		ALTAIAFAM(63)NDQFQHEIR		0	1	0	0	A0A0W8DR72;KAG3212156.1;KAG4053712.1;KAG4246536.1;A0A081B429;KAH7499875.1;KAG6956772.1;KAH7491193.1;KAG3016796.1;KAI9982306.1;W3A8S4;KAK1935354.1;KUF88158.1;POM64952.1;RAW31655.1;V9G2Q7;W2P8L6;W2REQ3;KAG3243077.1;W2XYF5;KAI9979904.1;A0A8J4S2I7;KAF4315943.1;KAG2521686.1;KAG2523081.1;RLN31432.1;RLN53790.1;KAG6616621.1;RLN60681.1;A0A8T0LWL0;KAG3081436.1;A0A3R7G5L5;A0A3F2RMR4;RLN78598.1;KAG3161939.1;KAG3152130.1;KAG3189018.1;KAG3108621.1;KAG3061340.1;KAG6956488.1;KAG2916095.1;ETP26964.1;KAG2855896.1;KAG2827260.1;KAG2822308.1;KAG1697410.1;KAF4134882.1;KAG2761151.1;KAF4132158.1;KAF1777389.1;KAG3013835.1;ETP54934.1;XP_008890041.1;KAG7388903.1;A0A8T1WA02;A0A225W5X6;OWZ13143.1;KAJ8518619.1;KAG2902575.1;KUF98684.1;KAF4035412.1;D0NNF9;KAG2936106.1;XP_002899366.1;A0A0W8CVJ1;A0A2P4XHC8;A0A329S4L2;A0A833RY27;A0A8J5IDB1;EEY62335.1;ETM03322.1;ETI57152.1;ETK96912.1;ETL50257.1;KAG2979708.1;ETM56583.1;ETN23913.1;ETO85890.1;H3HDS6	A0A0W8DR72	A0A0W8DR72	MULTI-MSMS	20230811_LVinson_P1-1-1	6	P1-1-1	698.3510131835938	3	698.014	2091.02	6.2143	0.0043376	-3.3578	-0.0023438	2.8565	0.0019939	698.346	46.729	0.24921	46.729	46.605	46.854	0					16	8	3	0	0	0	0.0017031	1	9586	9586		63.385	54.488	1	1667900			9264	318	649	703	10988	10988	154				0.0188893
ALTAIAFAMNDQFQHEIR	18	Oxidation (M)	_ALTAIAFAM(Oxidation (M))NDQFQHEIR_	ALTAIAFAM(1)NDQFQHEIR		ALTAIAFAM(48)NDQFQHEIR		0	1	0	0	A0A0W8DR72;KAG3212156.1;KAG4053712.1;KAG4246536.1;A0A081B429;KAH7499875.1;KAG6956772.1;KAH7491193.1;KAG3016796.1;KAI9982306.1;W3A8S4;KAK1935354.1;KUF88158.1;POM64952.1;RAW31655.1;V9G2Q7;W2P8L6;W2REQ3;KAG3243077.1;W2XYF5;KAI9979904.1;A0A8J4S2I7;KAF4315943.1;KAG2521686.1;KAG2523081.1;RLN31432.1;RLN53790.1;KAG6616621.1;RLN60681.1;A0A8T0LWL0;KAG3081436.1;A0A3R7G5L5;A0A3F2RMR4;RLN78598.1;KAG3161939.1;KAG3152130.1;KAG3189018.1;KAG3108621.1;KAG3061340.1;KAG6956488.1;KAG2916095.1;ETP26964.1;KAG2855896.1;KAG2827260.1;KAG2822308.1;KAG1697410.1;KAF4134882.1;KAG2761151.1;KAF4132158.1;KAF1777389.1;KAG3013835.1;ETP54934.1;XP_008890041.1;KAG7388903.1;A0A8T1WA02;A0A225W5X6;OWZ13143.1;KAJ8518619.1;KAG2902575.1;KUF98684.1;KAF4035412.1;D0NNF9;KAG2936106.1;XP_002899366.1;A0A0W8CVJ1;A0A2P4XHC8;A0A329S4L2;A0A833RY27;A0A8J5IDB1;EEY62335.1;ETM03322.1;ETI57152.1;ETK96912.1;ETL50257.1;KAG2979708.1;ETM56583.1;ETN23913.1;ETO85890.1;H3HDS6	A0A0W8DR72	A0A0W8DR72	MULTI-MSMS	20240119_LeannVinson_GelDigests_C1-6-1	2	C1-6-1	698.3516235351562	3	698.014	2091.02	4.7668	0.0033273	-0.66538	-0.00046445	4.1014	0.0028628	698.348	47.407	0.56107	47.407	47.25	47.811	0					54	19	4	0	0	0	0.0047026	1	9508	9508		48.444	47.054	1	3496600			9265	318	649	703	10989	10989	154				0.0188893
ALTATSLAALSQELPAFR	18	Unmodified	_ALTATSLAALSQELPAFR_					0	0	0	0	KAG6599835.1	KAG6599835.1	KAG6599835.1	MULTI-MSMS	20230811_LVinson_P1-4-1	6	P1-4-1	931.02001953125	2	930.515	1859.02	9.1755	0.0085379	-3.0459	-0.0028343	6.1296	0.0057036	931.013	64.215	0.34343	64.215	63.981	64.325	0					22	11	4	0	0	0	0.0015494	1	18882	18882		302.15	249.42	1	603520			9266	1551	650	704	10990	10990					0.120116
ALTATSLAALSQELPAFR	18	Unmodified	_ALTATSLAALSQELPAFR_					0	0	0	0	KAG6599835.1	KAG6599835.1	KAG6599835.1	MULTI-MSMS	20230811_LVinson_P1-4-2	6	P1-4-2	931.0186157226562	2	930.515	1859.02	4.9867	0.0046402	-1.2569	-0.0011696	3.7298	0.0034707	930.513	64.266	0.42141	64.266	64.009	64.43	0					38	14	4	0	0	0	0.0014864	1	18007	18007		274.6	250.37	1	5449600			9267	1551	650	704	10991	10991					0.120116
ALTATSLAALSQELPAFR	18	Unmodified	_ALTATSLAALSQELPAFR_					0	0	0	0	KAG6599835.1	KAG6599835.1	KAG6599835.1	MULTI-MSMS	20230811_LVinson_P12-1-1	8	P12-1-1	930.5171508789062	2	930.515	1859.02	5.3574	0.0049851	-2.7568	-0.0025652	2.6006	0.0024199	931.014	64.109	0.41708	64.109	63.882	64.299	0					43	15	4	0	0	0	0.0014735	1	18685	18685		228.76	202.64	1	40028000			9268	1551	650	704	10992	10992					0.120116
ALTATSLAALSQELPAFR	18	Unmodified	_ALTATSLAALSQELPAFR_					0	0	0	0	KAG6599835.1	KAG6599835.1	KAG6599835.1	MULTI-MSMS	20230811_LVinson_P12-1-2	8	P12-1-2	621.0144653320312	3	620.679	1859.02	3.673	0.0022797	-3.8856	-0.0024117	-0.21265	-0.00013199	621.011	64.015	0.33281	64.015	63.863	64.196	0					30	11	3	0	0	0	0.0022697	1	17638	17638		144.23	139.79	1	3883700			9269	1551	650	704	10993	10993					0.120116
ALTATSLAALSQELPAFR	18	Unmodified	_ALTATSLAALSQELPAFR_					0	0	0	0	KAG6599835.1	KAG6599835.1	KAG6599835.1	MULTI-MSMS	20230811_LVinson_P12-1-2	8	P12-1-2	931.0185546875	2	930.515	1859.02	4.0251	0.0037454	-3.0834	-0.0028691	0.94171	0.00087628	930.511	64.003	0.30516	64.003	63.863	64.168	0					27	9	4	0	0	0	0.0017376	1	17668	17668		258.56	227.1	1	3015100			9270	1551	650	704	10994	10994					0.120116
ALTATSLAALSQELPAFR	18	Unmodified	_ALTATSLAALSQELPAFR_					0	0	0	0	KAG6599835.1	KAG6599835.1	KAG6599835.1	MULTI-MSMS	20230811_LVinson_P12-2-1	8	P12-2-1	621.0149536132812	3	620.679	1859.02	1.7271	0.001072	-2.0048	-0.0012443	-0.27766	-0.00017234	620.677	64.066	0.3448	64.066	63.933	64.278	0					25	11	3	0	0	0	0.0033473	2	14889	14869;14889		83.462	79.425	1	10241000			9271	1551	650	704	10995;10996	10996					0.120116
ALTATSLAALSQELPAFR	18	Unmodified	_ALTATSLAALSQELPAFR_					0	0	0	0	KAG6599835.1	KAG6599835.1	KAG6599835.1	MULTI-MSMS	20230811_LVinson_P24-1-2	9	P24-1-2	620.6784057617188	3	620.679	1859.02	-0.51579	-0.00032014	-4.0979	-0.0025435	-4.6137	-0.0028636	620.676	64.081	0.21304	64.081	63.887	64.1	0					21	7	4	0	0	0	0.0023591	1	9553	9553		151.79	140.74	1	3703300			9272	1551	650	704	10997	10997					0.120116
ALTATSLAALSQELPAFR	18	Unmodified	_ALTATSLAALSQELPAFR_					0	0	0	0	KAG6599835.1	KAG6599835.1	KAG6599835.1	MULTI-MSMS	20230811_LVinson_P6-4-1	7	P6-4-1	931.0186767578125	2	930.515	1859.02	3.9167	0.0036445	-2.3116	-0.0021509	1.6051	0.0014936	930.513	64.219	0.40306	64.219	63.989	64.392	0					41	13	4	0	0	0	0.001493	1	17530	17530		294.44	268.31	1	27369000			9273	1551	650	704	10998	10998					0.120116
ALTATSLAALSQELPAFR	18	Unmodified	_ALTATSLAALSQELPAFR_					0	0	0	0	KAG6599835.1	KAG6599835.1	KAG6599835.1	MULTI-MSMS	20230811_LVinson_P6-4-2	7	P6-4-2	931.0165405273438	2	930.515	1859.02	3.5906	0.0033411	-3.0273	-0.0028169	0.56333	0.00052419	931.013	64.008	0.30486	64.008	63.832	64.137	0					25	8	4	0	0	0	0.0015162	1	16901	16901		343.49	306.23	1	4560800			9274	1551	650	704	10999	10999					0.120116
ALTATSLAALSQELPAFR	18	Unmodified	_ALTATSLAALSQELPAFR_					0	0	0	0	KAG6599835.1	KAG6599835.1	KAG6599835.1	MULTI-MSMS	20240119_LeannVinson_GelDigests_P6-1-1	7	P6-1-1	931.02490234375	2	930.515	1859.02	9.2261	0.008585	0.43104	0.00040109	9.6571	0.0089861	931.016	62.468	0.27778	62.468	62.342	62.619	0					24	9	4	0	0	0	0.0014846	1	18418	18418		282.2	250.75	1	1776600			9275	1551	650	704	11000	11000					0.120116
ALTATSLAALSQELPAFR	18	Unmodified	_ALTATSLAALSQELPAFR_					0	0	0	0	KAG6599835.1	KAG6599835.1	KAG6599835.1	MULTI-MSMS	20240119_LeannVinson_GelDigests_P6-1-2	7	P6-1-2	620.6827392578125	3	620.679	1859.02	6.2653	0.0038888	-1.5945	-0.0009897	4.6708	0.002899	620.679	62.332	0.33537	62.332	62.179	62.514	0					34	11	4	0	0	0	0.0028458	1	15985	15985		107.71	96.415	1	1958600			9276	1551	650	704	11001	11001					0.120116
ALTATSLAALSQELPAFR	18	Unmodified	_ALTATSLAALSQELPAFR_					0	0	0	0	KAG6599835.1	KAG6599835.1	KAG6599835.1	MULTI-MSMS	20240119_LeannVinson_GelDigests_P6-1-2	7	P6-1-2	930.5206298828125	2	930.515	1859.02	6.599	0.0061405	-0.23458	-0.00021828	6.3644	0.0059222	930.514	62.331	0.36281	62.331	62.124	62.487	0					30	12	4	0	0	0	0.0015344	1	15992	15992		270.24	246.28	1	2895600			9277	1551	650	704	11002	11002					0.120116
ALTATSLAALSQELPAFR	18	Unmodified	_ALTATSLAALSQELPAFR_					0	0	0	0	KAG6599835.1	KAG6599835.1	KAG6599835.1	MULTI-MSMS	20240119_LeannVinson_GelDigests_P6-2-1	7	P6-2-1	931.0224609375	2	930.515	1859.02	6.4982	0.0060467	1.0204	0.0009495	7.5186	0.0069962	930.516	62.436	0.30544	62.436	62.253	62.559	0					32	10	4	0	0	0	0.0014375	1	16138	16138		235.99	214.75	1	2911800			9278	1551	650	704	11003	11003					0.120116
ALTATSLAALSQELPAFR	18	Unmodified	_ALTATSLAALSQELPAFR_					0	0	0	0	KAG6599835.1	KAG6599835.1	KAG6599835.1	MULTI-MSMS	20240119_LeannVinson_GelDigests_P6-2-2	7	P6-2-2	931.0247192382812	2	930.515	1859.02	7.029	0.0065406	0.78792	0.00073317	7.8169	0.0072738	931.017	62.461	0.33759	62.461	62.249	62.587	0					31	11	4	0	0	0	0.0020233	1	16376	16376		141.82	126.98	1	2321000			9279	1551	650	704	11004	11004					0.120116
ALTATSLAALSQELPAFR	18	Unmodified	_ALTATSLAALSQELPAFR_					0	0	0	0	KAG6599835.1	KAG6599835.1	KAG6599835.1	MULTI-MSMS	20240119_LeannVinson_GelDigests_P6-2-2	7	P6-2-2	621.0172729492188	3	620.679	1859.02	6.9954	0.0043419	-1.7934	-0.0011131	5.202	0.0032288	621.012	62.45	0.45095	62.45	62.193	62.644	0					36	15	4	0	0	0	0.0024975	1	16392	16392		115.04	100.59	1	1518400			9280	1551	650	704	11005	11005					0.120116
ALTATSLAALSQELPAFR	18	Unmodified	_ALTATSLAALSQELPAFR_					0	0	0	0	KAG6599835.1	KAG6599835.1	KAG6599835.1	MULTI-MSMS	20230516_LVinson_C0-3-R1	1	C0-3-1	621.0149536132812	3	620.679	1859.02	2.4521	0.001522	0.77783	0.00048278	3.2299	0.0020048	621.014	62.383	0.74516	62.383	61.959	62.704	0					77	26	4	0	0	0	0.0028944	1	18328	18328		105.95	89.173	1	3711700			9281	1551	650	704	11006	11006					0.120116
ALTATSLAALSQELPAFR	18	Unmodified	_ALTATSLAALSQELPAFR_					0	0	0	0	KAG6599835.1	KAG6599835.1	KAG6599835.1	MULTI-MSMS	20230516_LVinson_C0-3-R1	1	C0-3-1	931.0202026367188	2	930.515	1859.02	3.2507	0.0030249	0.19967	0.00018579	3.4504	0.0032106	930.515	62.358	0.49664	62.358	62.042	62.538	0					39	17	3	0	0	0	0.0014838	1	18373	18373		286.75	251.95	1	1890000			9282	1551	650	704	11007	11007					0.120116
ALTATSLAALSQELPAFR	18	Unmodified	_ALTATSLAALSQELPAFR_					0	0	0	0	KAG6599835.1	KAG6599835.1	KAG6599835.1	MULTI-MSMS	20230811_LVinson_C12-1-1	4	C12-1-1	620.676513671875	3	620.679	1859.02	-0.31823	-0.00019752	-1.7909	-0.0011116	-2.1092	-0.0013091	620.678	64.175	0.38752	64.175	63.997	64.385	0					43	13	5	0	0	0	0.0021167	1	20680	20680		134.08	126.15	1	6262400			9283	1551	650	704	11008	11008					0.120116
ALTATSLAALSQELPAFR	18	Unmodified	_ALTATSLAALSQELPAFR_					0	0	0	0	KAG6599835.1	KAG6599835.1	KAG6599835.1	MULTI-MSMS	20230811_LVinson_C12-1-1	4	C12-1-1	931.0191040039062	2	930.515	1859.02	0.33742	0.00031397	-1.3469	-0.0012534	-1.0095	-0.00093938	930.514	64.176	0.22137	64.176	64.08	64.302	0					22	7	4	0	0	0	0.0014375	1	20703	20703		235.99	205.64	1	4945500			9284	1551	650	704	11009	11009					0.120116
ALTATSLAALSQELPAFR	18	Unmodified	_ALTATSLAALSQELPAFR_					0	0	0	0	KAG6599835.1	KAG6599835.1	KAG6599835.1	MULTI-MSMS	20230811_LVinson_C12-1-2	4	C12-1-2	621.014404296875	3	620.679	1859.02	0.20123	0.0001249	1.6896	0.0010487	1.8908	0.0011736	621.015	64.278	0.47192	64.278	64.012	64.484	0					41	16	4	0	0	0	0.0021301	1	16656	16656		132.05	118.42	1	2710300			9285	1551	650	704	11010	11010					0.120116
ALTATSLAALSQELPAFR	18	Unmodified	_ALTATSLAALSQELPAFR_					0	0	0	0	KAG6599835.1	KAG6599835.1	KAG6599835.1	MULTI-MSMS	20240119_LeannVinson_GelDigests_C1-3-1	2	C1-3-1	931.02197265625	2	930.515	1859.02	6.6064	0.0061474	-0.31071	-0.00028912	6.2957	0.0058583	931.015	65.273	0.25266	65.273	65.158	65.41	0					26	8	4	0	0	0	0.0021157	1	17456	17456		135.47	121.3	1	3717300			9286	1551	650	704	11011	11011					0.120116
ALTATSLAALSQELPAFR	18	Unmodified	_ALTATSLAALSQELPAFR_					0	0	0	0	KAG6599835.1	KAG6599835.1	KAG6599835.1	MULTI-MSMS	20240119_LeannVinson_GelDigests_C1-3-2	2	C1-3-2	931.0225219726562	2	930.515	1859.02	7.4006	0.0068864	-1.0583	-0.00098476	6.3423	0.0059016	931.015	65.225	0.22112	65.225	65.128	65.349	0					20	7	3	0	0	0	0.0016354	1	16946	16946		175.98	149.86	1	5518000			9287	1551	650	704	11012	11012					0.120116
ALTATSLAALSQELPAFR	18	Unmodified	_ALTATSLAALSQELPAFR_					0	0	0	0	KAG6599835.1	KAG6599835.1	KAG6599835.1	MULTI-MSMS	20240119_LeannVinson_GelDigests_C1-3-2	2	C1-3-2	621.01708984375	3	620.679	1859.02	6.2375	0.0038715	-1.0348	-0.00064228	5.2027	0.0032292	621.013	65.228	0.30443	65.228	65.1	65.405	0					31	10	4	0	0	0	0.0028458	1	16956	16956		107.71	99.872	1	5617400			9288	1551	650	704	11013	11013					0.120116
ALTATSLAALSQELPAFR	18	Unmodified	_ALTATSLAALSQELPAFR_					0	0	0	0	KAG6599835.1	KAG6599835.1	KAG6599835.1	MULTI-MSMS	20240119_LeannVinson_GelDigests_C1-5-1	2	C1-5-1	621.0159912109375	3	620.679	1859.02	5.7331	0.0035584	-0.29107	-0.00018066	5.4421	0.0033778	620.679	65.117	0.3063	65.117	64.958	65.264	0					30	10	4	0	0	0	0.0028759	1	17028	17028		96.956	90.766	1	4283600			9289	1551	650	704	11014	11014					0.120116
ALTATSLAALSQELPAFR	18	Unmodified	_ALTATSLAALSQELPAFR_					0	0	0	0	KAG6599835.1	KAG6599835.1	KAG6599835.1	MULTI-MSMS	20240119_LeannVinson_GelDigests_C1-5-2	2	C1-5-2	930.52099609375	2	930.515	1859.02	7.2427	0.0067394	-0.52499	-0.00048851	6.7177	0.0062509	931.017	65.092	0.1945	65.092	64.968	65.162	0					12	6	2	0	0	0	0.0020233	1	16295	16295		141.82	116.66	1	2887000			9290	1551	650	704	11015	11015					0.120116
ALTATSLAALSQELPAFR	18	Unmodified	_ALTATSLAALSQELPAFR_					0	0	0	0	KAG6599835.1	KAG6599835.1	KAG6599835.1	MULTI-MSMS	20240119_LeannVinson_GelDigests_C1-5-2	2	C1-5-2	620.6824951171875	3	620.679	1859.02	6.5742	0.0040805	-0.52527	-0.00032603	6.0489	0.0037545	620.678	65.065	0.33629	65.065	64.911	65.247	0					23	11	3	0	0	0	0.0053375	1	16317	16317		64.906	63.214	1	2782400			9291	1551	650	704	11016	11016					0.120116
ALTATSLAALSQELPAFR	18	Unmodified	_ALTATSLAALSQELPAFR_					0	0	0	0	KAG6599835.1	KAG6599835.1	KAG6599835.1	MULTI-MSMS	20240119_LeannVinson_GelDigests_C1-6-1	2	C1-6-1	930.519775390625	2	930.515	1859.02	5.8776	0.0054692	-1.2959	-0.0012058	4.5817	0.0042634	930.513	65.031	0.27598	65.031	64.87	65.146	0					18	8	3	0	0	0	0.0023113	1	16435	16435		129.19	106.7	1	5666600			9292	1551	650	704	11017	11017					0.120116
ALTATSLAALSQELPAFR	18	Unmodified	_ALTATSLAALSQELPAFR_					0	0	0	0	KAG6599835.1	KAG6599835.1	KAG6599835.1	MULTI-MSMS	20240119_LeannVinson_GelDigests_C1-6-2	2	C1-6-2	620.682373046875	3	620.679	1859.02	6.1361	0.0038085	-1.4998	-0.00093088	4.6363	0.0028777	620.678	64.932	0.36012	64.932	64.751	65.111	0					27	12	4	0	0	0	0.0053375	1	17113	17113		64.906	62.403	1	3910200			9293	1551	650	704	11018	11018					0.120116
ALTATSLAALSQELPAFR	18	Unmodified	_ALTATSLAALSQELPAFR_					0	0	0	0	KAG6599835.1	KAG6599835.1	KAG6599835.1	MULTI-MSMS	20240119_LeannVinson_GelDigests_C12-1-2	4	C12-3-2	621.0178833007812	3	620.679	1859.02	7.6339	0.0047382	-0.14835	-9.2081e-05	7.4856	0.0046461	620.679	64.578	0.41936	64.578	64.393	64.812	0					44	14	5	0	0	0	0.013891	1	15777	15777		50.52	41.977	1	3416600			9294	1551	650	704	11019	11019					0.120116
ALTATSLAALSQELPAFR	18	Unmodified	_ALTATSLAALSQELPAFR_					0	0	0	0	KAG6599835.1	KAG6599835.1	KAG6599835.1	MULTI-MSMS	20240119_LeannVinson_GelDigests_C12-1-2	4	C12-3-2	930.5218505859375	2	930.515	1859.02	9.2429	0.0086007	0.19913	0.00018529	9.4421	0.008786	931.015	64.553	0.25092	64.553	64.421	64.672	0					25	8	4	0	0	0	0.0082998	1	15800	15800		87.155	78.087	1	2129900			9295	1551	650	704	11020	11020					0.120116
ALTATSLAALSQELPAFR	18	Unmodified	_ALTATSLAALSQELPAFR_					0	0	0	0	KAG6599835.1	KAG6599835.1	KAG6599835.1	MULTI-MSMS	20240119_LeannVinson_GelDigests_C24-2-1	5	C24-2-1	931.0234985351562	2	930.515	1859.02	6.5206	0.0060675	1.5518	0.001444	8.0724	0.0075115	931.018	64.322	0.24795	64.322	64.21	64.458	0					15	8	2	0	0	0	0.0017376	1	17946	17946		258.56	214.85	1	1386100			9296	1551	650	704	11021	11021					0.120116
ALTATSLAALSQELPAFR	18	Unmodified	_ALTATSLAALSQELPAFR_					0	0	0	0	KAG6599835.1	KAG6599835.1	KAG6599835.1	MULTI-MSMS	20240119_LeannVinson_GelDigests_C24-2-2	5	C24-2-2	621.0157470703125	3	620.679	1859.02	6.1226	0.0038002	-0.037762	-2.3438e-05	6.0848	0.0037767	621.013	64.314	0.36121	64.314	64.171	64.532	0					25	12	3	0	0	0	0.0026709	1	17622	17622		111.39	105.2	1	907740			9297	1551	650	704	11022	11022					0.120116
ALTATSLAALSQELPAFR	18	Unmodified	_ALTATSLAALSQELPAFR_					0	0	0	0	KAG6599835.1	KAG6599835.1	KAG6599835.1	MULTI-MSMS	20240119_LeannVinson_GelDigests_C24-4-1	5	C24-4-1	620.6838989257812	3	620.679	1859.02	7.0543	0.0043784	-0.47938	-0.00029754	6.5749	0.0040809	620.679	64.519	0.33452	64.519	64.246	64.581	0					27	11	3	0	0	0	0.0028759	1	17167	17167		96.956	83.327	1	1439200			9298	1551	650	704	11023	11023					0.120116
ALTATSLAALSQELPAFR	18	Unmodified	_ALTATSLAALSQELPAFR_					0	0	0	0	KAG6599835.1	KAG6599835.1	KAG6599835.1	MULTI-MSMS	20240119_LeannVinson_GelDigests_C6-1-1	3	C6-1-1	620.6812133789062	3	620.679	1859.02	4.8283	0.0029968	-0.58414	-0.00036257	4.2442	0.0026343	621.013	64.89	0.33198	64.89	64.683	65.014	0					25	11	3	0	0	0	0.0028692	1	17438	17438		93.691	90.418	1	5379500			9299	1551	650	704	11024	11024					0.120116
ALTATSLAALSQELPAFR	18	Unmodified	_ALTATSLAALSQELPAFR_					0	0	0	0	KAG6599835.1	KAG6599835.1	KAG6599835.1	MULTI-MSMS	20240119_LeannVinson_GelDigests_C6-1-2	3	C6-1-2	620.6846923828125	3	620.679	1859.02	5.5252	0.0034294	0.14132	8.7715e-05	5.6665	0.0035171	620.68	64.853	0.36128	64.853	64.639	65	0					23	12	3	0	0	0	0.0028944	1	17887	17887		105.95	100.32	1	642330			9300	1551	650	704	11025	11025					0.120116
ALTATSLAALSQELPAFR	18	Unmodified	_ALTATSLAALSQELPAFR_					0	0	0	0	KAG6599835.1	KAG6599835.1	KAG6599835.1	MULTI-MSMS	20240119_LeannVinson_GelDigests_C6-4-1	3	C6-4-1	621.0174560546875	3	620.679	1859.02	5.1844	0.0032178	0.27908	0.00017322	5.4635	0.0033911	621.013	64.82	0.38927	64.82	64.6	64.99	0					26	13	3	0	0	0	0.0028458	1	17965	17965		107.71	101.52	1	1075600			9301	1551	650	704	11026	11026					0.120116
ALTATSLAALSQELPAFR	18	Unmodified	_ALTATSLAALSQELPAFR_					0	0	0	0	KAG6599835.1	KAG6599835.1	KAG6599835.1	MULTI-MSMS	20240119_LeannVinson_GelDigests_C6-4-2	3	C6-4-2	620.6832885742188	3	620.679	1859.02	7.4828	0.0046444	-1.0006	-0.00062108	6.4821	0.0040233	620.679	64.704	0.41879	64.704	64.553	64.972	0					33	14	4	0	0	0	0.0028766	1	17232	17232		97.293	86.86	1	723420			9302	1551	650	704	11027	11027					0.120116
ALTATSLAALSQELPAFR	18	Unmodified	_ALTATSLAALSQELPAFR_					0	0	0	0	KAG6599835.1	KAG6599835.1	KAG6599835.1	MULTI-MSMS	20240119_LeannVinson_GelDigests_C6-6-1	3	C6-6-1	621.0186767578125	3	620.679	1859.02	6.2204	0.0038609	0.80624	0.00050041	7.0266	0.0043613	621.014	64.71	0.33671	64.71	64.499	64.836	0					32	11	4	0	0	0	0.0029741	1	16739	16739		90.099	75.654	1	1971500			9303	1551	650	704	11028	11028					0.120116
ALTATSLAALSQELPAFR	18	Unmodified	_ALTATSLAALSQELPAFR_					0	0	0	0	KAG6599835.1	KAG6599835.1	KAG6599835.1	MULTI-MSMS	20240119_LeannVinson_GelDigests_C6-6-1	3	C6-6-1	931.0249633789062	2	930.515	1859.02	7.3118	0.0068038	1.907	0.0017745	9.2188	0.0085782	930.517	64.691	0.28101	64.691	64.527	64.808	0					26	9	4	0	0	0	0.0015865	1	16760	16760		207.27	145.75	1	2608400			9304	1551	650	704	11029	11029					0.120116
ALTATSLAALSQELPAFR	18	Unmodified	_ALTATSLAALSQELPAFR_					0	0	0	0	KAG6599835.1	KAG6599835.1	KAG6599835.1	MULTI-MSMS	20240119_LeannVinson_GelDigests_C6-6-2	3	C6-6-2	620.6820678710938	3	620.679	1859.02	6.8966	0.0042806	-1.036	-0.00064305	5.8606	0.0036375	621.013	64.669	0.33658	64.669	64.43	64.767	0					20	11	2	0	0	0	0.002192	1	16837	16837		122.58	111.28	1	3042000			9305	1551	650	704	11030	11030					0.120116
ALTATSLAALSQELPAFR	18	Unmodified	_ALTATSLAALSQELPAFR_					0	0	0	0	KAG6599835.1	KAG6599835.1	KAG6599835.1	MULTI-MSMS	20240307_LeannVinson_GelDigests_CO_1-1	1	C0-2-1	621.0166015625	3	620.679	1859.02	8.5357	0.0052979	-1.3354	-0.00082888	7.2002	0.004469	621.013	62.687	0.37767	62.687	62.512	62.89	0					21	12	3	0	0	0	0.0045508	1	15296	15296		70.863	60.125	1	448000			9306	1551	650	704	11031	11031					0.120116
ALTAYGLDADKWGVNVQPYSGSPANFAVYTALLRPHDR	38	Unmodified	_ALTAYGLDADKWGVNVQPYSGSPANFAVYTALLRPHDR_					0	0	0	2	KAG6616104.1	KAG6616104.1	KAG6616104.1	MULTI-MSMS	20240119_LeannVinson_GelDigests_C6-4-1	3	C6-4-1	828.0285034179688	5	827.622	4133.08	5.9222	0.0049014	0.24017	0.00019877	6.1624	0.0051001	828.024	60.35	0.36164	60.35	60.207	60.569	0					54	12	6	0	0	0	0.0093709	1	16238	16238		20.331	20.19	1	3844100			9307	1973	651	705	11032	11032					0.134698
ALTIQVPFIFK	11	Unmodified	_ALTIQVPFIFK_					0	0	0	0	KAJ8566351.1;KAG3116125.1;KAG6973119.1;KAG3095764.1;KAG6968744.1;KAE8940182.1;KAG3250729.1;KAG3224473.1;KAG3200666.1;KAG3165579.1;RLN58696.1;KAG2832407.1;KAG3080228.1;KAG3181935.1;KAG3029135.1;KAG2990350.1;A0A6A3MVV0;KAG4243286.1;ETN18472.1;KAG2862671.1;RAW33506.1;KAE8890915.1;A0A6A3SEQ9;KAG2934583.1;KAF1788643.1;A0A9W6XH07;GMF38315.1;KAG6612837.1;KAE9115551.1;KAE9116394.1;KAE9146460.1;KAE9216141.1;KAE9302783.1;KAE9245657.1;KAE9032937.1;KAE9343533.1;KAE9345964.1;KAE9238147.1;KAE9020678.1;KAE9002327.1;KAG2945233.1;KAG2837090.1;A0A8J5JA75;KAG2760032.1;W2QZ41;ETI36204.1;W2W7P7;A0A080ZE65;ETP34137.1;ETP06028.1;KAG3032501.1;KUF98184.1;KUF97282.1;ETO64926.1;KAG2920025.1;A0A0W8DPH7;W2KFF9;W2MLH4;W2G0B6;ETK76427.1;A0A329SC24;RLN10742.1;ETM36314.1;ETL83095.1;V9EAR3;XP_008896142.1;ETL29867.1;W2YH36;KAG7378825.1;KAG1707387.1;KAG4060349.1;A0A9W6TZZ6;A0A8T1VCN4;GMF22483.1;H3GAS7;KAI9999132.1;A0A225WTP1;OWZ20971.1;KAK1930669.1;A0A8T1WPI9;EGZ26264.1;G4YYX2;KAG7395101.1;A0A2P4XYK1;XP_009521552.1;XP_002900921.1;D0NJL0;EEY59728.1;POM70622.1;KAH7503016.1;KAH7510129.1;KAH7492087.1;A0A2P4YS78;POM80675.1	KAJ8566351.1	KAJ8566351.1	MULTI-MSMS	20240119_LeannVinson_GelDigests_C12-1-2	4	C12-3-2	638.8917846679688	2	638.887	1275.76	7.848	0.005014	-0.22689	-0.00014496	7.6211	0.004869	638.887	64.799	0.33564	64.799	64.617	64.952	0					31	11	4	0	0	0	0.017116	1	15877	15877		61.602	43.229	1	1765800			9308	2303	652	706	11033	11033					0.132246
ALTIQVPFIFK	11	Unmodified	_ALTIQVPFIFK_					0	0	0	0	KAJ8566351.1;KAG3116125.1;KAG6973119.1;KAG3095764.1;KAG6968744.1;KAE8940182.1;KAG3250729.1;KAG3224473.1;KAG3200666.1;KAG3165579.1;RLN58696.1;KAG2832407.1;KAG3080228.1;KAG3181935.1;KAG3029135.1;KAG2990350.1;A0A6A3MVV0;KAG4243286.1;ETN18472.1;KAG2862671.1;RAW33506.1;KAE8890915.1;A0A6A3SEQ9;KAG2934583.1;KAF1788643.1;A0A9W6XH07;GMF38315.1;KAG6612837.1;KAE9115551.1;KAE9116394.1;KAE9146460.1;KAE9216141.1;KAE9302783.1;KAE9245657.1;KAE9032937.1;KAE9343533.1;KAE9345964.1;KAE9238147.1;KAE9020678.1;KAE9002327.1;KAG2945233.1;KAG2837090.1;A0A8J5JA75;KAG2760032.1;W2QZ41;ETI36204.1;W2W7P7;A0A080ZE65;ETP34137.1;ETP06028.1;KAG3032501.1;KUF98184.1;KUF97282.1;ETO64926.1;KAG2920025.1;A0A0W8DPH7;W2KFF9;W2MLH4;W2G0B6;ETK76427.1;A0A329SC24;RLN10742.1;ETM36314.1;ETL83095.1;V9EAR3;XP_008896142.1;ETL29867.1;W2YH36;KAG7378825.1;KAG1707387.1;KAG4060349.1;A0A9W6TZZ6;A0A8T1VCN4;GMF22483.1;H3GAS7;KAI9999132.1;A0A225WTP1;OWZ20971.1;KAK1930669.1;A0A8T1WPI9;EGZ26264.1;G4YYX2;KAG7395101.1;A0A2P4XYK1;XP_009521552.1;XP_002900921.1;D0NJL0;EEY59728.1;POM70622.1;KAH7503016.1;KAH7510129.1;KAH7492087.1;A0A2P4YS78;POM80675.1	KAJ8566351.1	KAJ8566351.1	MULTI-MSMS	20240119_LeannVinson_GelDigests_C12-2-1	4	C12-2-1	638.890380859375	2	638.887	1275.76	7.0162	0.0044825	-1.1163	-0.00071317	5.8999	0.0037694	638.886	64.694	0.27886	64.694	64.598	64.877	0					23	9	3	0	0	0	0.017116	1	16216	16216		61.602	33.973	1	3943100			9309	2303	652	706	11034	11034					0.132246
ALTIQVPFIFK	11	Unmodified	_ALTIQVPFIFK_					0	0	0	0	KAJ8566351.1;KAG3116125.1;KAG6973119.1;KAG3095764.1;KAG6968744.1;KAE8940182.1;KAG3250729.1;KAG3224473.1;KAG3200666.1;KAG3165579.1;RLN58696.1;KAG2832407.1;KAG3080228.1;KAG3181935.1;KAG3029135.1;KAG2990350.1;A0A6A3MVV0;KAG4243286.1;ETN18472.1;KAG2862671.1;RAW33506.1;KAE8890915.1;A0A6A3SEQ9;KAG2934583.1;KAF1788643.1;A0A9W6XH07;GMF38315.1;KAG6612837.1;KAE9115551.1;KAE9116394.1;KAE9146460.1;KAE9216141.1;KAE9302783.1;KAE9245657.1;KAE9032937.1;KAE9343533.1;KAE9345964.1;KAE9238147.1;KAE9020678.1;KAE9002327.1;KAG2945233.1;KAG2837090.1;A0A8J5JA75;KAG2760032.1;W2QZ41;ETI36204.1;W2W7P7;A0A080ZE65;ETP34137.1;ETP06028.1;KAG3032501.1;KUF98184.1;KUF97282.1;ETO64926.1;KAG2920025.1;A0A0W8DPH7;W2KFF9;W2MLH4;W2G0B6;ETK76427.1;A0A329SC24;RLN10742.1;ETM36314.1;ETL83095.1;V9EAR3;XP_008896142.1;ETL29867.1;W2YH36;KAG7378825.1;KAG1707387.1;KAG4060349.1;A0A9W6TZZ6;A0A8T1VCN4;GMF22483.1;H3GAS7;KAI9999132.1;A0A225WTP1;OWZ20971.1;KAK1930669.1;A0A8T1WPI9;EGZ26264.1;G4YYX2;KAG7395101.1;A0A2P4XYK1;XP_009521552.1;XP_002900921.1;D0NJL0;EEY59728.1;POM70622.1;KAH7503016.1;KAH7510129.1;KAH7492087.1;A0A2P4YS78;POM80675.1	KAJ8566351.1	KAJ8566351.1	MULTI-MSMS	20240119_LeannVinson_GelDigests_C24-1-2	5	C24-1-2	638.8909912109375	2	638.887	1275.76	6.1397	0.0039226	-0.41823	-0.0002672	5.7214	0.0036554	638.887	64.572	0.1662	64.572	64.476	64.642	0					10	5	3	0	0	0	0.0085377	1	17087	17087		80.676	43.601	1	701140			9310	2303	652	706	11035	11035					0.132246
ALTIQVPFIFK	11	Unmodified	_ALTIQVPFIFK_					0	0	0	0	KAJ8566351.1;KAG3116125.1;KAG6973119.1;KAG3095764.1;KAG6968744.1;KAE8940182.1;KAG3250729.1;KAG3224473.1;KAG3200666.1;KAG3165579.1;RLN58696.1;KAG2832407.1;KAG3080228.1;KAG3181935.1;KAG3029135.1;KAG2990350.1;A0A6A3MVV0;KAG4243286.1;ETN18472.1;KAG2862671.1;RAW33506.1;KAE8890915.1;A0A6A3SEQ9;KAG2934583.1;KAF1788643.1;A0A9W6XH07;GMF38315.1;KAG6612837.1;KAE9115551.1;KAE9116394.1;KAE9146460.1;KAE9216141.1;KAE9302783.1;KAE9245657.1;KAE9032937.1;KAE9343533.1;KAE9345964.1;KAE9238147.1;KAE9020678.1;KAE9002327.1;KAG2945233.1;KAG2837090.1;A0A8J5JA75;KAG2760032.1;W2QZ41;ETI36204.1;W2W7P7;A0A080ZE65;ETP34137.1;ETP06028.1;KAG3032501.1;KUF98184.1;KUF97282.1;ETO64926.1;KAG2920025.1;A0A0W8DPH7;W2KFF9;W2MLH4;W2G0B6;ETK76427.1;A0A329SC24;RLN10742.1;ETM36314.1;ETL83095.1;V9EAR3;XP_008896142.1;ETL29867.1;W2YH36;KAG7378825.1;KAG1707387.1;KAG4060349.1;A0A9W6TZZ6;A0A8T1VCN4;GMF22483.1;H3GAS7;KAI9999132.1;A0A225WTP1;OWZ20971.1;KAK1930669.1;A0A8T1WPI9;EGZ26264.1;G4YYX2;KAG7395101.1;A0A2P4XYK1;XP_009521552.1;XP_002900921.1;D0NJL0;EEY59728.1;POM70622.1;KAH7503016.1;KAH7510129.1;KAH7492087.1;A0A2P4YS78;POM80675.1	KAJ8566351.1	KAJ8566351.1	MULTI-MSMS	20240119_LeannVinson_GelDigests_C24-2-1	5	C24-2-1	639.3906860351562	2	638.887	1275.76	5.8223	0.0037198	-0.272	-0.00017378	5.5503	0.003546	638.887	64.555	0.19357	64.555	64.458	64.652	0					12	6	2	0	0	0	0.0082234	1	18042	18042		83.429	49.984	1	500860			9311	2303	652	706	11036	11036					0.132246
ALTIQVPFIFK	11	Unmodified	_ALTIQVPFIFK_					0	0	0	0	KAJ8566351.1;KAG3116125.1;KAG6973119.1;KAG3095764.1;KAG6968744.1;KAE8940182.1;KAG3250729.1;KAG3224473.1;KAG3200666.1;KAG3165579.1;RLN58696.1;KAG2832407.1;KAG3080228.1;KAG3181935.1;KAG3029135.1;KAG2990350.1;A0A6A3MVV0;KAG4243286.1;ETN18472.1;KAG2862671.1;RAW33506.1;KAE8890915.1;A0A6A3SEQ9;KAG2934583.1;KAF1788643.1;A0A9W6XH07;GMF38315.1;KAG6612837.1;KAE9115551.1;KAE9116394.1;KAE9146460.1;KAE9216141.1;KAE9302783.1;KAE9245657.1;KAE9032937.1;KAE9343533.1;KAE9345964.1;KAE9238147.1;KAE9020678.1;KAE9002327.1;KAG2945233.1;KAG2837090.1;A0A8J5JA75;KAG2760032.1;W2QZ41;ETI36204.1;W2W7P7;A0A080ZE65;ETP34137.1;ETP06028.1;KAG3032501.1;KUF98184.1;KUF97282.1;ETO64926.1;KAG2920025.1;A0A0W8DPH7;W2KFF9;W2MLH4;W2G0B6;ETK76427.1;A0A329SC24;RLN10742.1;ETM36314.1;ETL83095.1;V9EAR3;XP_008896142.1;ETL29867.1;W2YH36;KAG7378825.1;KAG1707387.1;KAG4060349.1;A0A9W6TZZ6;A0A8T1VCN4;GMF22483.1;H3GAS7;KAI9999132.1;A0A225WTP1;OWZ20971.1;KAK1930669.1;A0A8T1WPI9;EGZ26264.1;G4YYX2;KAG7395101.1;A0A2P4XYK1;XP_009521552.1;XP_002900921.1;D0NJL0;EEY59728.1;POM70622.1;KAH7503016.1;KAH7510129.1;KAH7492087.1;A0A2P4YS78;POM80675.1	KAJ8566351.1	KAJ8566351.1	MULTI-MSMS	20240119_LeannVinson_GelDigests_C24-4-1	5	C24-4-1	638.8898315429688	2	638.887	1275.76	7.1689	0.0045801	-1.468	-0.00093792	5.7009	0.0036422	638.886	64.585	0.2491	64.585	64.498	64.747	0					19	8	3	0	0	0	0.0091752	1	17255	17255		76.825	50.557	1	961950			9312	2303	652	706	11037	11037					0.132246
ALTIQVPFIFK	11	Unmodified	_ALTIQVPFIFK_					0	0	0	0	KAJ8566351.1;KAG3116125.1;KAG6973119.1;KAG3095764.1;KAG6968744.1;KAE8940182.1;KAG3250729.1;KAG3224473.1;KAG3200666.1;KAG3165579.1;RLN58696.1;KAG2832407.1;KAG3080228.1;KAG3181935.1;KAG3029135.1;KAG2990350.1;A0A6A3MVV0;KAG4243286.1;ETN18472.1;KAG2862671.1;RAW33506.1;KAE8890915.1;A0A6A3SEQ9;KAG2934583.1;KAF1788643.1;A0A9W6XH07;GMF38315.1;KAG6612837.1;KAE9115551.1;KAE9116394.1;KAE9146460.1;KAE9216141.1;KAE9302783.1;KAE9245657.1;KAE9032937.1;KAE9343533.1;KAE9345964.1;KAE9238147.1;KAE9020678.1;KAE9002327.1;KAG2945233.1;KAG2837090.1;A0A8J5JA75;KAG2760032.1;W2QZ41;ETI36204.1;W2W7P7;A0A080ZE65;ETP34137.1;ETP06028.1;KAG3032501.1;KUF98184.1;KUF97282.1;ETO64926.1;KAG2920025.1;A0A0W8DPH7;W2KFF9;W2MLH4;W2G0B6;ETK76427.1;A0A329SC24;RLN10742.1;ETM36314.1;ETL83095.1;V9EAR3;XP_008896142.1;ETL29867.1;W2YH36;KAG7378825.1;KAG1707387.1;KAG4060349.1;A0A9W6TZZ6;A0A8T1VCN4;GMF22483.1;H3GAS7;KAI9999132.1;A0A225WTP1;OWZ20971.1;KAK1930669.1;A0A8T1WPI9;EGZ26264.1;G4YYX2;KAG7395101.1;A0A2P4XYK1;XP_009521552.1;XP_002900921.1;D0NJL0;EEY59728.1;POM70622.1;KAH7503016.1;KAH7510129.1;KAH7492087.1;A0A2P4YS78;POM80675.1	KAJ8566351.1	KAJ8566351.1	MULTI-MSMS	20240119_LeannVinson_GelDigests_C6-1-2	3	C6-1-2	639.3922119140625	2	638.887	1275.76	6.1148	0.0039066	-0.22894	-0.00014626	5.8858	0.0037604	638.887	65.026	0.22274	65.026	64.917	65.14	0					16	7	3	0	0	0	0.0082538	1	17995	17995		100.09	71.596	1	324050			9313	2303	652	706	11038	11038					0.132246
ALTIQVPFIFK	11	Unmodified	_ALTIQVPFIFK_					0	0	0	0	KAJ8566351.1;KAG3116125.1;KAG6973119.1;KAG3095764.1;KAG6968744.1;KAE8940182.1;KAG3250729.1;KAG3224473.1;KAG3200666.1;KAG3165579.1;RLN58696.1;KAG2832407.1;KAG3080228.1;KAG3181935.1;KAG3029135.1;KAG2990350.1;A0A6A3MVV0;KAG4243286.1;ETN18472.1;KAG2862671.1;RAW33506.1;KAE8890915.1;A0A6A3SEQ9;KAG2934583.1;KAF1788643.1;A0A9W6XH07;GMF38315.1;KAG6612837.1;KAE9115551.1;KAE9116394.1;KAE9146460.1;KAE9216141.1;KAE9302783.1;KAE9245657.1;KAE9032937.1;KAE9343533.1;KAE9345964.1;KAE9238147.1;KAE9020678.1;KAE9002327.1;KAG2945233.1;KAG2837090.1;A0A8J5JA75;KAG2760032.1;W2QZ41;ETI36204.1;W2W7P7;A0A080ZE65;ETP34137.1;ETP06028.1;KAG3032501.1;KUF98184.1;KUF97282.1;ETO64926.1;KAG2920025.1;A0A0W8DPH7;W2KFF9;W2MLH4;W2G0B6;ETK76427.1;A0A329SC24;RLN10742.1;ETM36314.1;ETL83095.1;V9EAR3;XP_008896142.1;ETL29867.1;W2YH36;KAG7378825.1;KAG1707387.1;KAG4060349.1;A0A9W6TZZ6;A0A8T1VCN4;GMF22483.1;H3GAS7;KAI9999132.1;A0A225WTP1;OWZ20971.1;KAK1930669.1;A0A8T1WPI9;EGZ26264.1;G4YYX2;KAG7395101.1;A0A2P4XYK1;XP_009521552.1;XP_002900921.1;D0NJL0;EEY59728.1;POM70622.1;KAH7503016.1;KAH7510129.1;KAH7492087.1;A0A2P4YS78;POM80675.1	KAJ8566351.1	KAJ8566351.1	MULTI-MSMS	20240119_LeannVinson_GelDigests_C6-4-1	3	C6-4-1	638.8915405273438	2	638.887	1275.76	6.0426	0.0038605	0.089002	5.6862e-05	6.1316	0.0039174	638.887	64.934	0.22298	64.934	64.851	65.074	0					13	7	2	0	0	0	0.0087218	1	18061	18061		103.82	71.786	1	403780			9314	2303	652	706	11039	11039					0.132246
ALTLGQFDNPANPQIHFETTGPEVWR	26	Unmodified	_ALTLGQFDNPANPQIHFETTGPEVWR_					0	0	0	0	KAG6615048.1;A0A2P4X4L7;POM60479.1;GMF48675.1;A0A9W6XZP2;POM60478.1;A0A2P4X4J8;POM60477.1;A0A2P4X4K1	KAG6615048.1	KAG6615048.1	MULTI-MSMS	20230811_LVinson_P1-4-2	6	P1-4-2	980.489990234375	3	980.154	2937.44	2.5739	0.0025229	-1.7109	-0.0016769	0.86306	0.00084593	980.487	56.267	0.66337	56.267	55.924	56.587	0					136	27	8	0	0	0	0.0047557	2	14597	14478;14597		71.663	70.508	1	530390000			9315	1927	653	707	11040;11041	11041					0.0497325
ALTLGQFDNPANPQIHFETTGPEVWR	26	Unmodified	_ALTLGQFDNPANPQIHFETTGPEVWR_					0	0	0	0	KAG6615048.1;A0A2P4X4L7;POM60479.1;GMF48675.1;A0A9W6XZP2;POM60478.1;A0A2P4X4J8;POM60477.1;A0A2P4X4K1	KAG6615048.1	KAG6615048.1	MULTI-MSMS	20230811_LVinson_P12-1-2	8	P12-1-2	980.489013671875	3	980.154	2937.44	2.7262	0.0026721	-0.9537	-0.00093478	1.7725	0.0017373	980.49	56.057	0.88517	56.057	55.794	56.679	0					113	31	7	0	0	0	0.0043348	1	14474	14474		142.02	133.31	1	63233000			9316	1927	653	707	11042	11042					0.0497325
ALTLGQFDNPANPQIHFETTGPEVWR	26	Unmodified	_ALTLGQFDNPANPQIHFETTGPEVWR_					0	0	0	0	KAG6615048.1;A0A2P4X4L7;POM60479.1;GMF48675.1;A0A9W6XZP2;POM60478.1;A0A2P4X4J8;POM60477.1;A0A2P4X4K1	KAG6615048.1	KAG6615048.1	MULTI-MSMS	20230811_LVinson_P12-1-2	8	P12-1-2	1470.22998046875	2	1469.73	2937.44	2.5569	0.003758	-1.6334	-0.0024007	0.92351	0.0013573	1470.23	56.085	0.36034	56.085	55.932	56.293	0					53	12	6	0	0	0	0.0084067	1	14496	14496		350.76	322.03	1	13613000			9317	1927	653	707	11043	11043					0.0497325
ALTLGQFDNPANPQIHFETTGPEVWR	26	Unmodified	_ALTLGQFDNPANPQIHFETTGPEVWR_					0	0	0	0	KAG6615048.1;A0A2P4X4L7;POM60479.1;GMF48675.1;A0A9W6XZP2;POM60478.1;A0A2P4X4J8;POM60477.1;A0A2P4X4K1	KAG6615048.1	KAG6615048.1	MULTI-MSMS	20230811_LVinson_P12-3-1	8	P12-3-1	1470.235961914062	2	1469.73	2937.44	5.5759	0.008195	-2.5563	-0.003757	3.0196	0.004438	1470.23	56.067	0.14766	56.067	55.934	56.082	0					24	6	6	0	0	0	0.0055786	1	8212	8212		402.91	378.16	1	7502900			9318	1927	653	707	11044	11044					0.0497325
ALTLGQFDNPANPQIHFETTGPEVWR	26	Unmodified	_ALTLGQFDNPANPQIHFETTGPEVWR_					0	0	0	0	KAG6615048.1;A0A2P4X4L7;POM60479.1;GMF48675.1;A0A9W6XZP2;POM60478.1;A0A2P4X4J8;POM60477.1;A0A2P4X4K1	KAG6615048.1	KAG6615048.1	MULTI-MSMS	20230811_LVinson_P6-4-2	7	P6-4-2	1470.23095703125	2	1469.73	2937.44	4.8125	0.0070731	-2.9251	-0.0042991	1.8874	0.002774	1470.22	56.066	0.38737	56.066	55.894	56.281	0					50	13	5	0	0	0	0.0075234	1	13718	13718		347.11	326.66	1	13505000			9319	1927	653	707	11045	11045					0.0497325
ALTLGQFDNPANPQIHFETTGPEVWR	26	Unmodified	_ALTLGQFDNPANPQIHFETTGPEVWR_					0	0	0	0	KAG6615048.1;A0A2P4X4L7;POM60479.1;GMF48675.1;A0A9W6XZP2;POM60478.1;A0A2P4X4J8;POM60477.1;A0A2P4X4K1	KAG6615048.1	KAG6615048.1	MULTI-MSMS	20240119_LeannVinson_GelDigests_P1-3-1	6	P1-3-1	980.4991455078125	3	980.154	2937.44	9.9432	0.0097459	-0.83501	-0.00081843	9.1082	0.0089275	980.488	54.859	0.72435	54.859	54.672	55.397	0					102	25	7	0	0	0	0.0042957	2	13700	13700;13814		80.513	80.325	1	27729000			9320	1927	653	707	11046;11047	11046					0.0497325
ALTLGQFDNPANPQIHFETTGPEVWR	26	Unmodified	_ALTLGQFDNPANPQIHFETTGPEVWR_					0	0	0	0	KAG6615048.1;A0A2P4X4L7;POM60479.1;GMF48675.1;A0A9W6XZP2;POM60478.1;A0A2P4X4J8;POM60477.1;A0A2P4X4K1	KAG6615048.1	KAG6615048.1	MULTI-MSMS	20240119_LeannVinson_GelDigests_P1-3-1	6	P1-3-1	1470.244995117188	2	1469.73	2937.44	9.9167	0.014575	-0.33904	-0.00049829	9.5777	0.014077	1470.73	54.854	0.27947	54.854	54.729	55.008	0					20	9	3	0	0	0	0.0038766	1	13742	13742		108.85	103.73	1	1948300			9321	1927	653	707	11048	11048					0.0497325
ALTLGQFDNPANPQIHFETTGPEVWR	26	Unmodified	_ALTLGQFDNPANPQIHFETTGPEVWR_					0	0	0	0	KAG6615048.1;A0A2P4X4L7;POM60479.1;GMF48675.1;A0A9W6XZP2;POM60478.1;A0A2P4X4J8;POM60477.1;A0A2P4X4K1	KAG6615048.1	KAG6615048.1	MULTI-MSMS	20240119_LeannVinson_GelDigests_P1-3-2	6	P1-3-2	980.4987182617188	3	980.154	2937.44	9.2429	0.0090594	0.010673	1.0462e-05	9.2535	0.0090699	980.489	54.861	0.57967	54.861	54.665	55.245	0					97	20	7	0	0	0	0.0044241	1	13933	13933		111.13	105.91	1	34601000			9322	1927	653	707	11049	11049					0.0497325
ALTLGQFDNPANPQIHFETTGPEVWR	26	Unmodified	_ALTLGQFDNPANPQIHFETTGPEVWR_					0	0	0	0	KAG6615048.1;A0A2P4X4L7;POM60479.1;GMF48675.1;A0A9W6XZP2;POM60478.1;A0A2P4X4J8;POM60477.1;A0A2P4X4K1	KAG6615048.1	KAG6615048.1	MULTI-MSMS	20240119_LeannVinson_GelDigests_P24-1-1	9	P24-2-1	980.4925537109375	3	980.154	2937.44	7.0358	0.0068962	-1.1912	-0.0011675	5.8446	0.0057286	980.488	54.81	0.92009	54.81	54.551	55.472	0					166	32	7	0	0	0	0.0042032	2	14410	14302;14410		165.7	154.15	1	135670000			9323	1927	653	707	11050;11051	11051					0.0497325
ALTLGQFDNPANPQIHFETTGPEVWR	26	Unmodified	_ALTLGQFDNPANPQIHFETTGPEVWR_					0	0	0	0	KAG6615048.1;A0A2P4X4L7;POM60479.1;GMF48675.1;A0A9W6XZP2;POM60478.1;A0A2P4X4J8;POM60477.1;A0A2P4X4K1	KAG6615048.1	KAG6615048.1	MULTI-MSMS	20240119_LeannVinson_GelDigests_P24-1-1	9	P24-2-1	1470.23876953125	2	1469.73	2937.44	7.0052	0.010296	-1.0641	-0.001564	5.941	0.0087317	1470.23	54.79	0.33534	54.79	54.635	54.97	0					52	11	6	0	0	0	0.0089981	1	14324	14324		357.28	324.29	1	15934000			9324	1927	653	707	11052	11052					0.0497325
ALTLGQFDNPANPQIHFETTGPEVWR	26	Unmodified	_ALTLGQFDNPANPQIHFETTGPEVWR_					0	0	0	0	KAG6615048.1;A0A2P4X4L7;POM60479.1;GMF48675.1;A0A9W6XZP2;POM60478.1;A0A2P4X4J8;POM60477.1;A0A2P4X4K1	KAG6615048.1	KAG6615048.1	MULTI-MSMS	20240119_LeannVinson_GelDigests_P24-1-1	9	P24-2-1	735.8732299804688	4	735.368	2937.44	6.8227	0.0050172	-2.0358	-0.001497	4.7869	0.0035201	735.867	54.79	0.3631	54.79	54.607	54.97	0					45	12	6	0	0	0	0.0014631	1	14338	14338		81.564	76.051	1	4381300			9325	1927	653	707	11053	11053					0.0497325
ALTLGQFDNPANPQIHFETTGPEVWR	26	Unmodified	_ALTLGQFDNPANPQIHFETTGPEVWR_					0	0	0	0	KAG6615048.1;A0A2P4X4L7;POM60479.1;GMF48675.1;A0A9W6XZP2;POM60478.1;A0A2P4X4J8;POM60477.1;A0A2P4X4K1	KAG6615048.1	KAG6615048.1	MULTI-MSMS	20240119_LeannVinson_GelDigests_P24-1-2	9	P24-2-2	980.4925537109375	3	980.154	2937.44	7.0317	0.0068922	-1.6923	-0.0016588	5.3394	0.0052334	980.487	54.755	0.8341	54.755	54.544	55.378	0					141	29	7	0	0	0	0.0042394	2	14614	14508;14614		123.09	119.38	1	143800000			9326	1927	653	707	11054;11055	11055					0.0497325
ALTLGQFDNPANPQIHFETTGPEVWR	26	Unmodified	_ALTLGQFDNPANPQIHFETTGPEVWR_					0	0	0	0	KAG6615048.1;A0A2P4X4L7;POM60479.1;GMF48675.1;A0A9W6XZP2;POM60478.1;A0A2P4X4J8;POM60477.1;A0A2P4X4K1	KAG6615048.1	KAG6615048.1	MULTI-MSMS	20240119_LeannVinson_GelDigests_P24-1-2	9	P24-2-2	1470.237670898438	2	1469.73	2937.44	7.0108	0.010304	-2.1278	-0.0031273	4.883	0.0071766	1470.23	54.764	0.36145	54.764	54.6	54.962	0					55	12	6	0	0	0	0.0089981	1	14520	14520		367.6	349.95	1	17035000			9327	1927	653	707	11056	11056					0.0497325
ALTLGQFDNPANPQIHFETTGPEVWR	26	Unmodified	_ALTLGQFDNPANPQIHFETTGPEVWR_					0	0	0	0	KAG6615048.1;A0A2P4X4L7;POM60479.1;GMF48675.1;A0A9W6XZP2;POM60478.1;A0A2P4X4J8;POM60477.1;A0A2P4X4K1	KAG6615048.1	KAG6615048.1	MULTI-MSMS	20240119_LeannVinson_GelDigests_P6-1-1	7	P6-1-1	980.4939575195312	3	980.154	2937.44	7.0648	0.0069246	-0.14744	-0.00014451	6.9174	0.0067801	980.489	54.861	0.70564	54.861	54.7	55.406	0					129	28	7	0	0	0	0.0042107	2	15144	15028;15144		122.4	117.33	1	416820000			9328	1927	653	707	11057;11058	11058					0.0497325
ALTLGQFDNPANPQIHFETTGPEVWR	26	Unmodified	_ALTLGQFDNPANPQIHFETTGPEVWR_					0	0	0	0	KAG6615048.1;A0A2P4X4L7;POM60479.1;GMF48675.1;A0A9W6XZP2;POM60478.1;A0A2P4X4J8;POM60477.1;A0A2P4X4K1	KAG6615048.1	KAG6615048.1	MULTI-MSMS	20240119_LeannVinson_GelDigests_P6-1-2	7	P6-1-2	980.492431640625	3	980.154	2937.44	6.1563	0.0060341	0.25433	0.00024928	6.4106	0.0062834	980.489	54.774	0.78105	54.774	54.538	55.319	0					133	27	7	0	0	0	0.0043046	2	13070	12961;13070		126.5	122.14	1	119510000			9329	1927	653	707	11059;11060	11060					0.0497325
ALTLGQFDNPANPQIHFETTGPEVWR	26	Unmodified	_ALTLGQFDNPANPQIHFETTGPEVWR_					0	0	0	0	KAG6615048.1;A0A2P4X4L7;POM60479.1;GMF48675.1;A0A9W6XZP2;POM60478.1;A0A2P4X4J8;POM60477.1;A0A2P4X4K1	KAG6615048.1	KAG6615048.1	MULTI-MSMS	20240119_LeannVinson_GelDigests_P6-1-2	7	P6-1-2	1470.238403320312	2	1469.73	2937.44	6.1911	0.0090993	0.22642	0.00033278	6.4175	0.009432	1470.23	54.726	0.25211	54.726	54.622	54.874	0					36	8	5	0	0	0	0.0029895	1	12973	12973		140.98	132.74	1	4684900			9330	1927	653	707	11061	11061					0.0497325
ALTLGQFDNPANPQIHFETTGPEVWR	26	Unmodified	_ALTLGQFDNPANPQIHFETTGPEVWR_					0	0	0	0	KAG6615048.1;A0A2P4X4L7;POM60479.1;GMF48675.1;A0A9W6XZP2;POM60478.1;A0A2P4X4J8;POM60477.1;A0A2P4X4K1	KAG6615048.1	KAG6615048.1	MULTI-MSMS	20240119_LeannVinson_GelDigests_P6-2-1	7	P6-2-1	980.4931640625	3	980.154	2937.44	5.0327	0.0049328	1.2433	0.0012186	6.2759	0.0061514	980.49	54.803	1.1771	54.803	54.567	55.744	0					175	41	7	0	0	0	0.0045483	2	13212	13105;13212		74.409	71.892	1	173070000			9331	1927	653	707	11062;11063	11063					0.0497325
ALTLGQFDNPANPQIHFETTGPEVWR	26	Unmodified	_ALTLGQFDNPANPQIHFETTGPEVWR_					0	0	0	0	KAG6615048.1;A0A2P4X4L7;POM60479.1;GMF48675.1;A0A9W6XZP2;POM60478.1;A0A2P4X4J8;POM60477.1;A0A2P4X4K1	KAG6615048.1	KAG6615048.1	MULTI-MSMS	20240119_LeannVinson_GelDigests_P6-2-1	7	P6-2-1	1470.240356445312	2	1469.73	2937.44	5.3285	0.0078315	0.51277	0.00075363	5.8413	0.0085851	1470.23	54.792	0.38988	54.792	54.651	55.04	0					41	13	5	0	0	0	0.003282	1	13129	13129		169.57	157.11	1	4932600			9332	1927	653	707	11064	11064					0.0497325
ALTLGQFDNPANPQIHFETTGPEVWR	26	Unmodified	_ALTLGQFDNPANPQIHFETTGPEVWR_					0	0	0	0	KAG6615048.1;A0A2P4X4L7;POM60479.1;GMF48675.1;A0A9W6XZP2;POM60478.1;A0A2P4X4J8;POM60477.1;A0A2P4X4K1	KAG6615048.1	KAG6615048.1	MULTI-MSMS	20240119_LeannVinson_GelDigests_P6-2-2	7	P6-2-2	980.4930419921875	3	980.154	2937.44	5.3217	0.0052161	0.57136	0.00056002	5.8931	0.0057762	980.49	54.819	0.80701	54.819	54.611	55.418	0					148	28	7	0	0	0	0.0042041	2	13477	13371;13477		111.13	105.33	1	121100000			9333	1927	653	707	11065;11066	11066					0.0497325
ALTLGQFDNPANPQIHFETTGPEVWR	26	Unmodified	_ALTLGQFDNPANPQIHFETTGPEVWR_					0	0	0	0	KAG6615048.1;A0A2P4X4L7;POM60479.1;GMF48675.1;A0A9W6XZP2;POM60478.1;A0A2P4X4J8;POM60477.1;A0A2P4X4K1	KAG6615048.1	KAG6615048.1	MULTI-MSMS	20240119_LeannVinson_GelDigests_P6-2-2	7	P6-2-2	735.6217651367188	4	735.368	2937.44	5.7861	0.0042549	-2.3127	-0.0017007	3.4735	0.0025543	735.617	54.809	0.41745	54.809	54.639	55.056	0					52	14	6	0	0	0	0.013127	1	13394	13394		25.534	24.879	1	3087700			9334	1927	653	707	11067	11067					0.0497325
ALTLGQFDNPANPQIHFETTGPEVWR	26	Unmodified	_ALTLGQFDNPANPQIHFETTGPEVWR_					0	0	0	0	KAG6615048.1;A0A2P4X4L7;POM60479.1;GMF48675.1;A0A9W6XZP2;POM60478.1;A0A2P4X4J8;POM60477.1;A0A2P4X4K1	KAG6615048.1	KAG6615048.1	MULTI-MSMS	20240119_LeannVinson_GelDigests_P6-2-2	7	P6-2-2	1470.239501953125	2	1469.73	2937.44	5.0195	0.0073773	0.45608	0.00067032	5.4756	0.0080476	1470.23	54.82	0.33405	54.82	54.666	55.001	0					39	11	5	0	0	0	0.0032284	1	13403	13403		227.73	206.68	1	4321100			9335	1927	653	707	11068	11068					0.0497325
ALTLGQFDNPANPQIHFETTGPEVWR	26	Unmodified	_ALTLGQFDNPANPQIHFETTGPEVWR_					0	0	0	0	KAG6615048.1;A0A2P4X4L7;POM60479.1;GMF48675.1;A0A9W6XZP2;POM60478.1;A0A2P4X4J8;POM60477.1;A0A2P4X4K1	KAG6615048.1	KAG6615048.1	MULTI-MSMS	20230516_LVinson_C0-1-R1	1	C0-1-1	980.4904174804688	3	980.154	2937.44	2.6916	0.0026382	-0.20364	-0.0001996	2.488	0.0024386	980.489	54.504	0.94002	54.504	54.187	55.127	0					188	33	7	0	0	0	0.0042868	3	15046	14823;14931;15046		158.85	153.49	1	27670000			9336	1927	653	707	11069;11070;11071	11071					0.0497325
ALTLGQFDNPANPQIHFETTGPEVWR	26	Unmodified	_ALTLGQFDNPANPQIHFETTGPEVWR_					0	0	0	0	KAG6615048.1;A0A2P4X4L7;POM60479.1;GMF48675.1;A0A9W6XZP2;POM60478.1;A0A2P4X4J8;POM60477.1;A0A2P4X4K1	KAG6615048.1	KAG6615048.1	MULTI-MSMS	20230516_LVinson_C0-1-R1	1	C0-1-1	1470.233642578125	2	1469.73	2937.44	3.6269	0.0053306	-0.84948	-0.0012485	2.7774	0.0040821	1470.23	54.536	0.60788	54.536	54.298	54.906	0					73	21	4	0	0	0	0.0052452	1	14890	14890		413.75	389	1	2324900			9337	1927	653	707	11072	11072					0.0497325
ALTLGQFDNPANPQIHFETTGPEVWR	26	Unmodified	_ALTLGQFDNPANPQIHFETTGPEVWR_					0	0	0	0	KAG6615048.1;A0A2P4X4L7;POM60479.1;GMF48675.1;A0A9W6XZP2;POM60478.1;A0A2P4X4J8;POM60477.1;A0A2P4X4K1	KAG6615048.1	KAG6615048.1	MULTI-MSMS	20230516_LVinson_C0-1-R1	1	C0-1-1	735.8720092773438	4	735.368	2937.44	2.6146	0.0019227	-1.3287	-0.00097708	1.2859	0.00094559	735.868	54.569	0.77399	54.569	54.27	55.044	0					84	27	5	0	0	0	0.0086149	1	14915	14915		29.351	28.94	1	3454300			9338	1927	653	707	11073	11073					0.0497325
ALTLGQFDNPANPQIHFETTGPEVWR	26	Unmodified	_ALTLGQFDNPANPQIHFETTGPEVWR_					0	0	0	0	KAG6615048.1;A0A2P4X4L7;POM60479.1;GMF48675.1;A0A9W6XZP2;POM60478.1;A0A2P4X4J8;POM60477.1;A0A2P4X4K1	KAG6615048.1	KAG6615048.1	MULTI-MSMS	20230516_LVinson_C0-1-R2	1	C0-1-2	980.490966796875	3	980.154	2937.44	1.7183	0.0016842	0.89435	0.0008766	2.6126	0.0025608	980.49	54.577	1.1607	54.577	54.133	55.294	0					182	41	7	0	0	0	0.0041958	3	14834	14617;14723;14834		126.5	119.5	1	32090000			9339	1927	653	707	11074;11075;11076	11076					0.0497325
ALTLGQFDNPANPQIHFETTGPEVWR	26	Unmodified	_ALTLGQFDNPANPQIHFETTGPEVWR_					0	0	0	0	KAG6615048.1;A0A2P4X4L7;POM60479.1;GMF48675.1;A0A9W6XZP2;POM60478.1;A0A2P4X4J8;POM60477.1;A0A2P4X4K1	KAG6615048.1	KAG6615048.1	MULTI-MSMS	20230516_LVinson_C0-1-R2	1	C0-1-2	1470.233642578125	2	1469.73	2937.44	2.5576	0.0037589	-0.25763	-0.00037865	2.2999	0.0033803	1470.23	54.551	0.60678	54.551	54.327	54.934	0					71	21	4	0	0	0	0.0096577	1	14669	14669		363.99	345.35	1	2816000			9340	1927	653	707	11077	11077					0.0497325
ALTLGQFDNPANPQIHFETTGPEVWR	26	Unmodified	_ALTLGQFDNPANPQIHFETTGPEVWR_					0	0	0	0	KAG6615048.1;A0A2P4X4L7;POM60479.1;GMF48675.1;A0A9W6XZP2;POM60478.1;A0A2P4X4J8;POM60477.1;A0A2P4X4K1	KAG6615048.1	KAG6615048.1	MULTI-MSMS	20230516_LVinson_C0-3-R1	1	C0-3-1	980.4926147460938	3	980.154	2937.44	2.5461	0.0024956	0.020677	2.0266e-05	2.5668	0.0025158	980.489	54.455	0.90993	54.455	54.123	55.033	0					165	32	7	0	0	0	0.0041958	3	15396	15178;15285;15396		116.3	110.61	1	30875000			9341	1927	653	707	11078;11079;11080	11080					0.0497325
ALTLGQFDNPANPQIHFETTGPEVWR	26	Unmodified	_ALTLGQFDNPANPQIHFETTGPEVWR_					0	0	0	0	KAG6615048.1;A0A2P4X4L7;POM60479.1;GMF48675.1;A0A9W6XZP2;POM60478.1;A0A2P4X4J8;POM60477.1;A0A2P4X4K1	KAG6615048.1	KAG6615048.1	MULTI-MSMS	20230516_LVinson_C0-3-R1	1	C0-3-1	1470.23486328125	2	1469.73	2937.44	3.2363	0.0047565	-0.53773	-0.00079032	2.6986	0.0039661	1470.23	54.462	0.63386	54.462	54.206	54.84	0					81	22	5	0	0	0	0.0050711	1	15235	15235		353.65	328.77	1	2990300			9342	1927	653	707	11081	11081					0.0497325
ALTLGQFDNPANPQIHFETTGPEVWR	26	Unmodified	_ALTLGQFDNPANPQIHFETTGPEVWR_					0	0	0	0	KAG6615048.1;A0A2P4X4L7;POM60479.1;GMF48675.1;A0A9W6XZP2;POM60478.1;A0A2P4X4J8;POM60477.1;A0A2P4X4K1	KAG6615048.1	KAG6615048.1	MULTI-MSMS	20230516_LVinson_C0-3-R2	1	C0-3-2	980.49462890625	3	980.154	2937.44	1.5689	0.0015377	0.47028	0.00046095	2.0391	0.0019987	980.489	54.405	0.88203	54.405	54.15	55.032	0					171	31	7	0	0	0	0.0044386	3	15385	15385;15489;15608		176.3	169.83	1	27388000			9343	1927	653	707	11082;11083;11084	11082					0.0497325
ALTLGQFDNPANPQIHFETTGPEVWR	26	Unmodified	_ALTLGQFDNPANPQIHFETTGPEVWR_					0	0	0	0	KAG6615048.1;A0A2P4X4L7;POM60479.1;GMF48675.1;A0A9W6XZP2;POM60478.1;A0A2P4X4J8;POM60477.1;A0A2P4X4K1	KAG6615048.1	KAG6615048.1	MULTI-MSMS	20230516_LVinson_C0-3-R2	1	C0-3-2	1470.22998046875	2	1469.73	2937.44	2.1597	0.0031741	-0.15495	-0.00022773	2.0047	0.0029464	1470.23	54.459	0.6058	54.459	54.178	54.784	0					79	21	5	0	0	0	0.0088737	1	15438	15438		381.58	362.36	1	3016700			9344	1927	653	707	11085	11085					0.0497325
ALTLGQFDNPANPQIHFETTGPEVWR	26	Unmodified	_ALTLGQFDNPANPQIHFETTGPEVWR_					0	0	0	0	KAG6615048.1;A0A2P4X4L7;POM60479.1;GMF48675.1;A0A9W6XZP2;POM60478.1;A0A2P4X4J8;POM60477.1;A0A2P4X4K1	KAG6615048.1	KAG6615048.1	MULTI-MSMS	20230516_LVinson_C0-3-R2	1	C0-3-2	735.6209106445312	4	735.368	2937.44	0.9072	0.00066712	0.22791	0.00016759	1.1351	0.00083472	735.619	54.448	0.66099	54.448	54.178	54.839	0					80	23	5	0	0	0	0.013724	1	15472	15472		25.029	23.088	1	3584400			9345	1927	653	707	11086	11086					0.0497325
ALTLGQFDNPANPQIHFETTGPEVWR	26	Unmodified	_ALTLGQFDNPANPQIHFETTGPEVWR_					0	0	0	0	KAG6615048.1;A0A2P4X4L7;POM60479.1;GMF48675.1;A0A9W6XZP2;POM60478.1;A0A2P4X4J8;POM60477.1;A0A2P4X4K1	KAG6615048.1	KAG6615048.1	MULTI-MSMS	20230811_LVinson_C12-1-1	4	C12-1-1	980.4906616210938	3	980.154	2937.44	2.5266	0.0024765	-1.227	-0.0012026	1.2997	0.0012739	980.488	56.182	0.52821	56.182	56.03	56.559	0					118	24	7	0	0	0	0.0043249	2	17370	17370;17507		107.81	102.01	1	985000000			9346	1927	653	707	11087;11088	11087					0.0497325
ALTLGQFDNPANPQIHFETTGPEVWR	26	Unmodified	_ALTLGQFDNPANPQIHFETTGPEVWR_					0	0	0	0	KAG6615048.1;A0A2P4X4L7;POM60479.1;GMF48675.1;A0A9W6XZP2;POM60478.1;A0A2P4X4J8;POM60477.1;A0A2P4X4K1	KAG6615048.1	KAG6615048.1	MULTI-MSMS	20230811_LVinson_C12-1-2	4	C12-1-2	980.4935302734375	3	980.154	2937.44	-0.96001	-0.00094096	0.96749	0.00094829	0.0074764	7.328e-06	980.49	56.298	0.55534	56.298	56.061	56.617	0					104	19	8	0	0	0	0.0043536	2	13452	13452;13560		149.05	143.39	1	136640000			9347	1927	653	707	11089;11090	11089					0.0497325
ALTLGQFDNPANPQIHFETTGPEVWR	26	Unmodified	_ALTLGQFDNPANPQIHFETTGPEVWR_					0	0	0	0	KAG6615048.1;A0A2P4X4L7;POM60479.1;GMF48675.1;A0A9W6XZP2;POM60478.1;A0A2P4X4J8;POM60477.1;A0A2P4X4K1	KAG6615048.1	KAG6615048.1	MULTI-MSMS	20230811_LVinson_C12-1-2	4	C12-1-2	1470.234619140625	2	1469.73	2937.44	0.51382	0.00075517	0.13373	0.00019655	0.64755	0.00095172	1470.23	56.298	0.33341	56.298	56.117	56.45	0					51	11	6	0	0	0	0.0074152	1	13463	13463		392.39	360.96	1	11314000			9348	1927	653	707	11091	11091					0.0497325
ALTLGQFDNPANPQIHFETTGPEVWR	26	Unmodified	_ALTLGQFDNPANPQIHFETTGPEVWR_					0	0	0	0	KAG6615048.1;A0A2P4X4L7;POM60479.1;GMF48675.1;A0A9W6XZP2;POM60478.1;A0A2P4X4J8;POM60477.1;A0A2P4X4K1	KAG6615048.1	KAG6615048.1	MULTI-MSMS	20240119_LeannVinson_GelDigests_C1-3-1	2	C1-3-1	980.4909057617188	3	980.154	2937.44	4.3651	0.0042784	-0.56141	-0.00055027	3.8037	0.0037282	980.488	57.377	0.85349	57.377	57.19	58.044	0					144	32	8	0	0	0	0.0043047	2	14360	14243;14360		148.58	144.05	1	189210000			9349	1927	653	707	11092;11093	11093					0.0497325
ALTLGQFDNPANPQIHFETTGPEVWR	26	Unmodified	_ALTLGQFDNPANPQIHFETTGPEVWR_					0	0	0	0	KAG6615048.1;A0A2P4X4L7;POM60479.1;GMF48675.1;A0A9W6XZP2;POM60478.1;A0A2P4X4J8;POM60477.1;A0A2P4X4K1	KAG6615048.1	KAG6615048.1	MULTI-MSMS	20240119_LeannVinson_GelDigests_C1-3-2	2	C1-3-2	980.4953002929688	3	980.154	2937.44	5.9313	0.0058135	-0.1583	-0.00015516	5.773	0.0056584	980.489	57.292	0.72486	57.292	57.07	57.795	0					130	25	8	0	0	0	0.0042242	2	13793	13793;13902		113.68	111.92	1	110080000			9350	1927	653	707	11094;11095	11094					0.0497325
ALTLGQFDNPANPQIHFETTGPEVWR	26	Unmodified	_ALTLGQFDNPANPQIHFETTGPEVWR_					0	0	0	0	KAG6615048.1;A0A2P4X4L7;POM60479.1;GMF48675.1;A0A9W6XZP2;POM60478.1;A0A2P4X4J8;POM60477.1;A0A2P4X4K1	KAG6615048.1	KAG6615048.1	MULTI-MSMS	20240119_LeannVinson_GelDigests_C1-3-2	2	C1-3-2	1470.237670898438	2	1469.73	2937.44	6.2115	0.0091291	-0.76183	-0.0011197	5.4496	0.0080095	1470.23	57.27	0.27711	57.27	57.155	57.432	0					36	9	5	0	0	0	0.0028631	1	13826	13826		260.9	243.48	1	5301800			9351	1927	653	707	11096	11096					0.0497325
ALTLGQFDNPANPQIHFETTGPEVWR	26	Unmodified	_ALTLGQFDNPANPQIHFETTGPEVWR_					0	0	0	0	KAG6615048.1;A0A2P4X4L7;POM60479.1;GMF48675.1;A0A9W6XZP2;POM60478.1;A0A2P4X4J8;POM60477.1;A0A2P4X4K1	KAG6615048.1	KAG6615048.1	MULTI-MSMS	20240119_LeannVinson_GelDigests_C1-5-1	2	C1-5-1	980.49365234375	3	980.154	2937.44	7.3191	0.0071738	-0.97197	-0.00095268	6.3471	0.0062211	980.488	57.19	0.64057	57.19	56.966	57.607	0					103	22	7	0	0	0	0.0042772	2	13997	13887;13997		139.06	133.99	1	69254000			9352	1927	653	707	11097;11098	11098					0.0497325
ALTLGQFDNPANPQIHFETTGPEVWR	26	Unmodified	_ALTLGQFDNPANPQIHFETTGPEVWR_					0	0	0	0	KAG6615048.1;A0A2P4X4L7;POM60479.1;GMF48675.1;A0A9W6XZP2;POM60478.1;A0A2P4X4J8;POM60477.1;A0A2P4X4K1	KAG6615048.1	KAG6615048.1	MULTI-MSMS	20240119_LeannVinson_GelDigests_C1-5-1	2	C1-5-1	1470.237060546875	2	1469.73	2937.44	7.2739	0.010691	-0.9847	-0.0014472	6.2892	0.0092435	1470.23	57.182	0.25093	57.182	57.078	57.329	0					33	8	5	0	0	0	0.0032599	1	13912	13912		244.26	232.04	1	3305500			9353	1927	653	707	11099	11099					0.0497325
ALTLGQFDNPANPQIHFETTGPEVWR	26	Unmodified	_ALTLGQFDNPANPQIHFETTGPEVWR_					0	0	0	0	KAG6615048.1;A0A2P4X4L7;POM60479.1;GMF48675.1;A0A9W6XZP2;POM60478.1;A0A2P4X4J8;POM60477.1;A0A2P4X4K1	KAG6615048.1	KAG6615048.1	MULTI-MSMS	20240119_LeannVinson_GelDigests_C1-5-2	2	C1-5-2	980.495361328125	3	980.154	2937.44	6.8822	0.0067456	-0.80558	-0.00078959	6.0766	0.005956	980.488	57.144	0.66942	57.144	56.936	57.606	0					120	23	7	0	0	0	0.0042041	2	13253	13147;13253		128.64	120.67	1	73566000			9354	1927	653	707	11100;11101	11101					0.0497325
ALTLGQFDNPANPQIHFETTGPEVWR	26	Unmodified	_ALTLGQFDNPANPQIHFETTGPEVWR_					0	0	0	0	KAG6615048.1;A0A2P4X4L7;POM60479.1;GMF48675.1;A0A9W6XZP2;POM60478.1;A0A2P4X4J8;POM60477.1;A0A2P4X4K1	KAG6615048.1	KAG6615048.1	MULTI-MSMS	20240119_LeannVinson_GelDigests_C1-5-2	2	C1-5-2	1470.238037109375	2	1469.73	2937.44	6.7417	0.0099085	-0.45194	-0.00066423	6.2898	0.0092443	1470.23	57.147	0.27856	57.147	57.019	57.298	0					38	9	5	0	0	0	0.0030809	1	13180	13180		188.9	172.57	1	3042700			9355	1927	653	707	11102	11102					0.0497325
ALTLGQFDNPANPQIHFETTGPEVWR	26	Unmodified	_ALTLGQFDNPANPQIHFETTGPEVWR_					0	0	0	0	KAG6615048.1;A0A2P4X4L7;POM60479.1;GMF48675.1;A0A9W6XZP2;POM60478.1;A0A2P4X4J8;POM60477.1;A0A2P4X4K1	KAG6615048.1	KAG6615048.1	MULTI-MSMS	20240119_LeannVinson_GelDigests_C1-6-1	2	C1-6-1	980.4945068359375	3	980.154	2937.44	6.3316	0.006206	-0.19193	-0.00018812	6.1397	0.0060179	980.489	57.076	1.3105	57.076	56.866	58.177	0					190	46	8	0	0	0	0.0044241	3	13262	13262;13365;13483		123.09	118.02	1	183780000			9356	1927	653	707	11103;11104;11105	11103					0.0497325
ALTLGQFDNPANPQIHFETTGPEVWR	26	Unmodified	_ALTLGQFDNPANPQIHFETTGPEVWR_					0	0	0	0	KAG6615048.1;A0A2P4X4L7;POM60479.1;GMF48675.1;A0A9W6XZP2;POM60478.1;A0A2P4X4J8;POM60477.1;A0A2P4X4K1	KAG6615048.1	KAG6615048.1	MULTI-MSMS	20240119_LeannVinson_GelDigests_C1-6-1	2	C1-6-1	1470.240478515625	2	1469.73	2937.44	6.4356	0.0094586	-0.25091	-0.00036877	6.1847	0.0090899	1470.23	57.058	0.30521	57.058	56.95	57.256	0					39	10	5	0	0	0	0.0030634	1	13302	13302		222.68	209.75	1	5412300			9357	1927	653	707	11106	11106					0.0497325
ALTLGQFDNPANPQIHFETTGPEVWR	26	Unmodified	_ALTLGQFDNPANPQIHFETTGPEVWR_					0	0	0	0	KAG6615048.1;A0A2P4X4L7;POM60479.1;GMF48675.1;A0A9W6XZP2;POM60478.1;A0A2P4X4J8;POM60477.1;A0A2P4X4K1	KAG6615048.1	KAG6615048.1	MULTI-MSMS	20240119_LeannVinson_GelDigests_C1-6-2	2	C1-6-2	980.493896484375	3	980.154	2937.44	6.9703	0.006832	-1.4354	-0.0014069	5.5349	0.0054251	980.487	57.011	0.74904	57.011	56.803	57.552	0					138	26	8	0	0	0	0.0042607	2	14068	13959;14068		120.42	116.05	1	229160000			9358	1927	653	707	11107;11108	11108					0.0497325
ALTLGQFDNPANPQIHFETTGPEVWR	26	Unmodified	_ALTLGQFDNPANPQIHFETTGPEVWR_					0	0	0	0	KAG6615048.1;A0A2P4X4L7;POM60479.1;GMF48675.1;A0A9W6XZP2;POM60478.1;A0A2P4X4J8;POM60477.1;A0A2P4X4K1	KAG6615048.1	KAG6615048.1	MULTI-MSMS	20240119_LeannVinson_GelDigests_C1-6-2	2	C1-6-2	1470.738037109375	2	1469.73	2937.44	7.4434	0.01094	-1.9996	-0.0029388	5.4438	0.008001	1470.23	57.012	0.33118	57.012	56.859	57.19	0					50	11	6	0	0	0	0.0029653	1	13976	13976		253.4	239.99	1	11066000			9359	1927	653	707	11109	11109					0.0497325
ALTLGQFDNPANPQIHFETTGPEVWR	26	Unmodified	_ALTLGQFDNPANPQIHFETTGPEVWR_					0	0	0	0	KAG6615048.1;A0A2P4X4L7;POM60479.1;GMF48675.1;A0A9W6XZP2;POM60478.1;A0A2P4X4J8;POM60477.1;A0A2P4X4K1	KAG6615048.1	KAG6615048.1	MULTI-MSMS	20240119_LeannVinson_GelDigests_C1-6-2	2	C1-6-2	735.6223754882812	4	735.368	2937.44	6.2874	0.0046235	-2.0024	-0.0014725	4.285	0.003151	735.617	57.025	0.38699	57.025	56.831	57.218	0					42	13	5	0	0	0	0.020152	1	13995	13995		19.591	19.403	1	6322600			9360	1927	653	707	11110	11110					0.0497325
ALTLGQFDNPANPQIHFETTGPEVWR	26	Unmodified	_ALTLGQFDNPANPQIHFETTGPEVWR_					0	0	0	0	KAG6615048.1;A0A2P4X4L7;POM60479.1;GMF48675.1;A0A9W6XZP2;POM60478.1;A0A2P4X4J8;POM60477.1;A0A2P4X4K1	KAG6615048.1	KAG6615048.1	MULTI-MSMS	20240119_LeannVinson_GelDigests_C12-1-1	4	C12-3-1	980.4951171875	3	980.154	2937.44	6.6307	0.0064991	0.93418	0.00091564	7.5649	0.0074148	980.49	56.752	1.1151	56.752	56.436	57.551	0					130	39	6	0	0	0	0.0053642	1	12389	12389		63.611	63.545	1	21282000			9361	1927	653	707	11111	11111					0.0497325
ALTLGQFDNPANPQIHFETTGPEVWR	26	Unmodified	_ALTLGQFDNPANPQIHFETTGPEVWR_					0	0	0	0	KAG6615048.1;A0A2P4X4L7;POM60479.1;GMF48675.1;A0A9W6XZP2;POM60478.1;A0A2P4X4J8;POM60477.1;A0A2P4X4K1	KAG6615048.1	KAG6615048.1	MULTI-MSMS	20240119_LeannVinson_GelDigests_C12-1-2	4	C12-3-2	980.4960327148438	3	980.154	2937.44	8.1442	0.0079826	-0.16105	-0.00015786	7.9831	0.0078247	980.489	56.698	1.0064	56.698	56.403	57.409	0					137	35	7	0	0	0	0.0050602	1	12677	12677		67.634	66.323	1	39339000			9362	1927	653	707	11112	11112					0.0497325
ALTLGQFDNPANPQIHFETTGPEVWR	26	Unmodified	_ALTLGQFDNPANPQIHFETTGPEVWR_					0	0	0	0	KAG6615048.1;A0A2P4X4L7;POM60479.1;GMF48675.1;A0A9W6XZP2;POM60478.1;A0A2P4X4J8;POM60477.1;A0A2P4X4K1	KAG6615048.1	KAG6615048.1	MULTI-MSMS	20240119_LeannVinson_GelDigests_C12-2-1	4	C12-2-1	980.4967041015625	3	980.154	2937.44	7.6925	0.0075398	-0.69754	-0.0006837	6.9949	0.0068561	980.488	56.662	1.0917	56.662	56.439	57.531	0					154	38	7	0	0	0	0.0046951	2	13025	13025;13131		72.466	69.95	1	78968000			9363	1927	653	707	11113;11114	11113					0.0497325
ALTLGQFDNPANPQIHFETTGPEVWR	26	Unmodified	_ALTLGQFDNPANPQIHFETTGPEVWR_					0	0	0	0	KAG6615048.1;A0A2P4X4L7;POM60479.1;GMF48675.1;A0A9W6XZP2;POM60478.1;A0A2P4X4J8;POM60477.1;A0A2P4X4K1	KAG6615048.1	KAG6615048.1	MULTI-MSMS	20240119_LeannVinson_GelDigests_C12-2-1	4	C12-2-1	1470.239501953125	2	1469.73	2937.44	7.2707	0.010686	0.071645	0.0001053	7.3423	0.010791	1470.23	56.665	0.25257	56.665	56.552	56.805	0					26	8	4	0	0	0	0.010765	1	13063	13063		65.483	62.062	1	1931100			9364	1927	653	707	11115	11115					0.0497325
ALTLGQFDNPANPQIHFETTGPEVWR	26	Unmodified	_ALTLGQFDNPANPQIHFETTGPEVWR_					0	0	0	0	KAG6615048.1;A0A2P4X4L7;POM60479.1;GMF48675.1;A0A9W6XZP2;POM60478.1;A0A2P4X4J8;POM60477.1;A0A2P4X4K1	KAG6615048.1	KAG6615048.1	MULTI-MSMS	20240119_LeannVinson_GelDigests_C12-2-2	4	C12-2-2	980.4960327148438	3	980.154	2937.44	7.3481	0.0072023	-0.58907	-0.00057738	6.7591	0.0066249	980.488	56.582	0.91919	56.582	56.315	57.234	0					155	32	7	0	0	0	0.0043133	1	13810	13810		78.491	75.053	1	86124000			9365	1927	653	707	11116	11116					0.0497325
ALTLGQFDNPANPQIHFETTGPEVWR	26	Unmodified	_ALTLGQFDNPANPQIHFETTGPEVWR_					0	0	0	0	KAG6615048.1;A0A2P4X4L7;POM60479.1;GMF48675.1;A0A9W6XZP2;POM60478.1;A0A2P4X4J8;POM60477.1;A0A2P4X4K1	KAG6615048.1	KAG6615048.1	MULTI-MSMS	20240119_LeannVinson_GelDigests_C12-2-2	4	C12-2-2	1470.240600585938	2	1469.73	2937.44	7.36	0.010817	-0.22121	-0.00032512	7.1388	0.010492	1470.23	56.586	0.27849	56.586	56.455	56.733	0					29	9	4	0	0	0	0.0029917	1	13846	13846		154.23	143.8	1	2781000			9366	1927	653	707	11117	11117					0.0497325
ALTLGQFDNPANPQIHFETTGPEVWR	26	Unmodified	_ALTLGQFDNPANPQIHFETTGPEVWR_					0	0	0	0	KAG6615048.1;A0A2P4X4L7;POM60479.1;GMF48675.1;A0A9W6XZP2;POM60478.1;A0A2P4X4J8;POM60477.1;A0A2P4X4K1	KAG6615048.1	KAG6615048.1	MULTI-MSMS	20240119_LeannVinson_GelDigests_C24-1-1	5	C24-1-1	980.4969482421875	3	980.154	2937.44	6.3013	0.0061763	0.44322	0.00043442	6.7445	0.0066107	980.489	56.565	0.83404	56.565	56.354	57.188	0					136	29	7	0	0	0	0.0044241	2	13632	13632;13738		113.68	110.24	1	105600000			9367	1927	653	707	11118;11119	11118					0.0497325
ALTLGQFDNPANPQIHFETTGPEVWR	26	Unmodified	_ALTLGQFDNPANPQIHFETTGPEVWR_					0	0	0	0	KAG6615048.1;A0A2P4X4L7;POM60479.1;GMF48675.1;A0A9W6XZP2;POM60478.1;A0A2P4X4J8;POM60477.1;A0A2P4X4K1	KAG6615048.1	KAG6615048.1	MULTI-MSMS	20240119_LeannVinson_GelDigests_C24-1-1	5	C24-1-1	1470.238891601562	2	1469.73	2937.44	6.6956	0.0098406	0.40126	0.00058974	7.0968	0.01043	1470.23	56.564	0.27797	56.564	56.437	56.715	0					35	9	5	0	0	0	0.0032735	1	13669	13669		214	201.73	1	4409600			9368	1927	653	707	11120	11120					0.0497325
ALTLGQFDNPANPQIHFETTGPEVWR	26	Unmodified	_ALTLGQFDNPANPQIHFETTGPEVWR_					0	0	0	0	KAG6615048.1;A0A2P4X4L7;POM60479.1;GMF48675.1;A0A9W6XZP2;POM60478.1;A0A2P4X4J8;POM60477.1;A0A2P4X4K1	KAG6615048.1	KAG6615048.1	MULTI-MSMS	20240119_LeannVinson_GelDigests_C24-1-2	5	C24-1-2	980.4959716796875	3	980.154	2937.44	6.262	0.0061378	-0.18653	-0.00018283	6.0755	0.0059549	980.489	56.529	0.94373	56.529	56.154	57.098	0					121	33	7	0	0	0	0.0042592	2	13980	13875;13980		113.68	109.95	1	123310000			9369	1927	653	707	11121;11122	11122					0.0497325
ALTLGQFDNPANPQIHFETTGPEVWR	26	Unmodified	_ALTLGQFDNPANPQIHFETTGPEVWR_					0	0	0	0	KAG6615048.1;A0A2P4X4L7;POM60479.1;GMF48675.1;A0A9W6XZP2;POM60478.1;A0A2P4X4J8;POM60477.1;A0A2P4X4K1	KAG6615048.1	KAG6615048.1	MULTI-MSMS	20240119_LeannVinson_GelDigests_C24-1-2	5	C24-1-2	1470.237182617188	2	1469.73	2937.44	5.876	0.0086361	0.23739	0.0003489	6.1134	0.008985	1470.23	56.501	0.30421	56.501	56.377	56.681	0					41	10	5	0	0	0	0.0048185	1	13889	13889		292.88	267.99	1	8937100			9370	1927	653	707	11123	11123					0.0497325
ALTLGQFDNPANPQIHFETTGPEVWR	26	Unmodified	_ALTLGQFDNPANPQIHFETTGPEVWR_					0	0	0	0	KAG6615048.1;A0A2P4X4L7;POM60479.1;GMF48675.1;A0A9W6XZP2;POM60478.1;A0A2P4X4J8;POM60477.1;A0A2P4X4K1	KAG6615048.1	KAG6615048.1	MULTI-MSMS	20240119_LeannVinson_GelDigests_C24-2-1	5	C24-2-1	980.4945678710938	3	980.154	2937.44	6.1478	0.0060258	-0.13438	-0.00013171	6.0134	0.0058941	980.489	56.503	0.6357	56.503	56.324	56.96	0					103	22	7	0	0	0	0.0045416	2	14902	14798;14902		123.09	118.39	1	133140000			9371	1927	653	707	11124;11125	11125					0.0497325
ALTLGQFDNPANPQIHFETTGPEVWR	26	Unmodified	_ALTLGQFDNPANPQIHFETTGPEVWR_					0	0	0	0	KAG6615048.1;A0A2P4X4L7;POM60479.1;GMF48675.1;A0A9W6XZP2;POM60478.1;A0A2P4X4J8;POM60477.1;A0A2P4X4K1	KAG6615048.1	KAG6615048.1	MULTI-MSMS	20240119_LeannVinson_GelDigests_C24-2-1	5	C24-2-1	1470.23681640625	2	1469.73	2937.44	6.072	0.0089241	0.33428	0.0004913	6.4062	0.0094154	1470.23	56.496	0.38586	56.496	56.352	56.738	0					48	13	5	0	0	0	0.0067471	1	14821	14821		346.41	317.38	1	10661000			9372	1927	653	707	11126	11126					0.0497325
ALTLGQFDNPANPQIHFETTGPEVWR	26	Unmodified	_ALTLGQFDNPANPQIHFETTGPEVWR_					0	0	0	0	KAG6615048.1;A0A2P4X4L7;POM60479.1;GMF48675.1;A0A9W6XZP2;POM60478.1;A0A2P4X4J8;POM60477.1;A0A2P4X4K1	KAG6615048.1	KAG6615048.1	MULTI-MSMS	20240119_LeannVinson_GelDigests_C24-2-1	5	C24-2-1	735.6214599609375	4	735.368	2937.44	5.3387	0.0039259	0.024237	1.7823e-05	5.363	0.0039437	735.618	56.503	0.3303	56.503	56.38	56.71	0					26	11	3	0	0	0	0.020913	1	14841	14841		18.947	17.438	1	5419200			9373	1927	653	707	11127	11127					0.0497325
ALTLGQFDNPANPQIHFETTGPEVWR	26	Unmodified	_ALTLGQFDNPANPQIHFETTGPEVWR_					0	0	0	0	KAG6615048.1;A0A2P4X4L7;POM60479.1;GMF48675.1;A0A9W6XZP2;POM60478.1;A0A2P4X4J8;POM60477.1;A0A2P4X4K1	KAG6615048.1	KAG6615048.1	MULTI-MSMS	20240119_LeannVinson_GelDigests_C24-2-2	5	C24-2-2	980.4967041015625	3	980.154	2937.44	7.2562	0.0071122	-0.66032	-0.00064721	6.5959	0.006465	980.488	56.513	0.6928	56.513	56.306	56.998	0					115	24	7	0	0	0	0.0043269	2	14484	14484;14591		139.06	138.74	1	158410000			9374	1927	653	707	11128;11129	11128					0.0497325
ALTLGQFDNPANPQIHFETTGPEVWR	26	Unmodified	_ALTLGQFDNPANPQIHFETTGPEVWR_					0	0	0	0	KAG6615048.1;A0A2P4X4L7;POM60479.1;GMF48675.1;A0A9W6XZP2;POM60478.1;A0A2P4X4J8;POM60477.1;A0A2P4X4K1	KAG6615048.1	KAG6615048.1	MULTI-MSMS	20240119_LeannVinson_GelDigests_C24-2-2	5	C24-2-2	1470.239013671875	2	1469.73	2937.44	7.0774	0.010402	-0.37277	-0.00054787	6.7047	0.009854	1470.23	56.511	0.41277	56.511	56.361	56.774	0					54	14	5	0	0	0	0.0075234	1	14508	14508		347.11	322.36	1	11682000			9375	1927	653	707	11130	11130					0.0497325
ALTLGQFDNPANPQIHFETTGPEVWR	26	Unmodified	_ALTLGQFDNPANPQIHFETTGPEVWR_					0	0	0	0	KAG6615048.1;A0A2P4X4L7;POM60479.1;GMF48675.1;A0A9W6XZP2;POM60478.1;A0A2P4X4J8;POM60477.1;A0A2P4X4K1	KAG6615048.1	KAG6615048.1	MULTI-MSMS	20240119_LeannVinson_GelDigests_C24-4-1	5	C24-4-1	980.4954223632812	3	980.154	2937.44	7.5871	0.0074366	-0.48363	-0.00047403	7.1035	0.0069625	980.488	56.571	0.91505	56.571	56.307	57.222	0					125	32	7	0	0	0	0.004658	2	14044	14044;14182		165.7	156.31	1	121310000			9376	1927	653	707	11131;11132	11131					0.0497325
ALTLGQFDNPANPQIHFETTGPEVWR	26	Unmodified	_ALTLGQFDNPANPQIHFETTGPEVWR_					0	0	0	0	KAG6615048.1;A0A2P4X4L7;POM60479.1;GMF48675.1;A0A9W6XZP2;POM60478.1;A0A2P4X4J8;POM60477.1;A0A2P4X4K1	KAG6615048.1	KAG6615048.1	MULTI-MSMS	20240119_LeannVinson_GelDigests_C24-4-1	5	C24-4-1	1470.241455078125	2	1469.73	2937.44	7.8542	0.011544	-1.0191	-0.0014978	6.8351	0.010046	1470.23	56.568	0.33167	56.568	56.418	56.749	0					42	11	5	0	0	0	0.003282	1	14063	14063		169.57	159.94	1	6250500			9377	1927	653	707	11133	11133					0.0497325
ALTLGQFDNPANPQIHFETTGPEVWR	26	Unmodified	_ALTLGQFDNPANPQIHFETTGPEVWR_					0	0	0	0	KAG6615048.1;A0A2P4X4L7;POM60479.1;GMF48675.1;A0A9W6XZP2;POM60478.1;A0A2P4X4J8;POM60477.1;A0A2P4X4K1	KAG6615048.1	KAG6615048.1	MULTI-MSMS	20240119_LeannVinson_GelDigests_C24-4-2	5	C24-4-2	980.4951782226562	3	980.154	2937.44	5.6893	0.0055764	0.046018	4.5104e-05	5.7353	0.0056215	980.489	56.63	0.72411	56.63	56.452	57.176	0					124	29	7	0	0	0	0.0045236	1	14747	14747		114.46	111.19	1	323860000			9378	1927	653	707	11134	11134					0.0497325
ALTLGQFDNPANPQIHFETTGPEVWR	26	Unmodified	_ALTLGQFDNPANPQIHFETTGPEVWR_					0	0	0	0	KAG6615048.1;A0A2P4X4L7;POM60479.1;GMF48675.1;A0A9W6XZP2;POM60478.1;A0A2P4X4J8;POM60477.1;A0A2P4X4K1	KAG6615048.1	KAG6615048.1	MULTI-MSMS	20240119_LeannVinson_GelDigests_C6-1-1	3	C6-1-1	980.8286743164062	3	980.154	2937.44	5.1822	0.0050793	0.13324	0.00013059	5.3154	0.0052099	980.489	56.964	0.80418	56.964	56.744	57.548	0					127	28	8	0	0	0	0.0044775	2	14274	14274;14379		129.92	129.58	1	146040000			9379	1927	653	707	11135;11136	11135					0.0497325
ALTLGQFDNPANPQIHFETTGPEVWR	26	Unmodified	_ALTLGQFDNPANPQIHFETTGPEVWR_					0	0	0	0	KAG6615048.1;A0A2P4X4L7;POM60479.1;GMF48675.1;A0A9W6XZP2;POM60478.1;A0A2P4X4J8;POM60477.1;A0A2P4X4K1	KAG6615048.1	KAG6615048.1	MULTI-MSMS	20240119_LeannVinson_GelDigests_C6-1-1	3	C6-1-1	1470.237060546875	2	1469.73	2937.44	5.0516	0.0074244	0.35642	0.00052385	5.408	0.0079482	1470.23	56.961	0.35859	56.961	56.828	57.186	0					46	12	5	0	0	0	0.0028592	1	14295	14295		249.63	235.31	1	8308600			9380	1927	653	707	11137	11137					0.0497325
ALTLGQFDNPANPQIHFETTGPEVWR	26	Unmodified	_ALTLGQFDNPANPQIHFETTGPEVWR_					0	0	0	0	KAG6615048.1;A0A2P4X4L7;POM60479.1;GMF48675.1;A0A9W6XZP2;POM60478.1;A0A2P4X4J8;POM60477.1;A0A2P4X4K1	KAG6615048.1	KAG6615048.1	MULTI-MSMS	20240119_LeannVinson_GelDigests_C6-1-2	3	C6-1-2	980.4937133789062	3	980.154	2937.44	5.9575	0.0058393	-0.69779	-0.00068394	5.2597	0.0051554	980.488	56.891	0.63557	56.891	56.631	57.267	0					108	22	7	0	0	0	0.0044081	2	14724	14724;14832		132.72	128.99	1	148160000			9381	1927	653	707	11138;11139	11138					0.0497325
ALTLGQFDNPANPQIHFETTGPEVWR	26	Unmodified	_ALTLGQFDNPANPQIHFETTGPEVWR_					0	0	0	0	KAG6615048.1;A0A2P4X4L7;POM60479.1;GMF48675.1;A0A9W6XZP2;POM60478.1;A0A2P4X4J8;POM60477.1;A0A2P4X4K1	KAG6615048.1	KAG6615048.1	MULTI-MSMS	20240119_LeannVinson_GelDigests_C6-1-2	3	C6-1-2	1470.233642578125	2	1469.73	2937.44	6.2547	0.0091927	-0.88087	-0.0012946	5.3738	0.007898	1470.23	56.903	0.35784	56.903	56.743	57.1	0					58	12	6	0	0	0	0.0058621	1	14742	14742		332.51	310.19	1	11045000			9382	1927	653	707	11140	11140					0.0497325
ALTLGQFDNPANPQIHFETTGPEVWR	26	Unmodified	_ALTLGQFDNPANPQIHFETTGPEVWR_					0	0	0	0	KAG6615048.1;A0A2P4X4L7;POM60479.1;GMF48675.1;A0A9W6XZP2;POM60478.1;A0A2P4X4J8;POM60477.1;A0A2P4X4K1	KAG6615048.1	KAG6615048.1	MULTI-MSMS	20240119_LeannVinson_GelDigests_C6-4-1	3	C6-4-1	980.8289184570312	3	980.154	2937.44	5.0973	0.0049961	0.061586	6.0364e-05	5.1589	0.0050565	980.489	56.863	0.60751	56.863	56.685	57.293	0					107	21	7	0	0	0	0.0045919	1	14809	14809		169.05	161.08	1	204270000			9383	1927	653	707	11141	11141					0.0497325
ALTLGQFDNPANPQIHFETTGPEVWR	26	Unmodified	_ALTLGQFDNPANPQIHFETTGPEVWR_					0	0	0	0	KAG6615048.1;A0A2P4X4L7;POM60479.1;GMF48675.1;A0A9W6XZP2;POM60478.1;A0A2P4X4J8;POM60477.1;A0A2P4X4K1	KAG6615048.1	KAG6615048.1	MULTI-MSMS	20240119_LeannVinson_GelDigests_C6-4-1	3	C6-4-1	1470.237548828125	2	1469.73	2937.44	5.3769	0.0079026	-0.42162	-0.00061967	4.9553	0.007283	1470.23	56.859	0.38383	56.859	56.713	57.097	0					55	13	6	0	0	0	0.0084067	1	14817	14817		350.76	322.03	1	14331000			9384	1927	653	707	11142	11142					0.0497325
ALTLGQFDNPANPQIHFETTGPEVWR	26	Unmodified	_ALTLGQFDNPANPQIHFETTGPEVWR_					0	0	0	0	KAG6615048.1;A0A2P4X4L7;POM60479.1;GMF48675.1;A0A9W6XZP2;POM60478.1;A0A2P4X4J8;POM60477.1;A0A2P4X4K1	KAG6615048.1	KAG6615048.1	MULTI-MSMS	20240119_LeannVinson_GelDigests_C6-4-2	3	C6-4-2	980.4948120117188	3	980.154	2937.44	7.977	0.0078187	-1.834	-0.0017976	6.143	0.0060211	980.487	56.844	0.72297	56.844	56.636	57.359	0					106	25	7	0	0	0	0.0042232	2	14203	14095;14203		145.53	140.46	1	166860000			9385	1927	653	707	11143;11144	11144					0.0497325
ALTLGQFDNPANPQIHFETTGPEVWR	26	Unmodified	_ALTLGQFDNPANPQIHFETTGPEVWR_					0	0	0	0	KAG6615048.1;A0A2P4X4L7;POM60479.1;GMF48675.1;A0A9W6XZP2;POM60478.1;A0A2P4X4J8;POM60477.1;A0A2P4X4K1	KAG6615048.1	KAG6615048.1	MULTI-MSMS	20240119_LeannVinson_GelDigests_C6-4-2	3	C6-4-2	1470.236083984375	2	1469.73	2937.44	7.7659	0.011414	-1.1004	-0.0016173	6.6654	0.0097964	1470.23	56.842	0.35961	56.842	56.692	57.051	0					44	12	5	0	0	0	0.0043772	1	14121	14121		295.15	266.42	1	8325100			9386	1927	653	707	11145	11145					0.0497325
ALTLGQFDNPANPQIHFETTGPEVWR	26	Unmodified	_ALTLGQFDNPANPQIHFETTGPEVWR_					0	0	0	0	KAG6615048.1;A0A2P4X4L7;POM60479.1;GMF48675.1;A0A9W6XZP2;POM60478.1;A0A2P4X4J8;POM60477.1;A0A2P4X4K1	KAG6615048.1	KAG6615048.1	MULTI-MSMS	20240119_LeannVinson_GelDigests_C6-6-1	3	C6-6-1	980.49609375	3	980.154	2937.44	6.4203	0.0062929	0.3684	0.00036109	6.7887	0.006654	980.489	56.793	1.0066	56.793	56.583	57.59	0					152	35	7	0	0	0	0.0042232	2	13728	13624;13728		88.817	88.709	1	120010000			9387	1927	653	707	11146;11147	11147					0.0497325
ALTLGQFDNPANPQIHFETTGPEVWR	26	Unmodified	_ALTLGQFDNPANPQIHFETTGPEVWR_					0	0	0	0	KAG6615048.1;A0A2P4X4L7;POM60479.1;GMF48675.1;A0A9W6XZP2;POM60478.1;A0A2P4X4J8;POM60477.1;A0A2P4X4K1	KAG6615048.1	KAG6615048.1	MULTI-MSMS	20240119_LeannVinson_GelDigests_C6-6-1	3	C6-6-1	1470.238037109375	2	1469.73	2937.44	7.181	0.010554	0.23368	0.00034344	7.4147	0.010898	1470.23	56.789	0.27917	56.789	56.668	56.947	0					37	9	5	0	0	0	0.0048054	1	13687	13687		90.851	85.891	1	3143500			9388	1927	653	707	11148	11148					0.0497325
ALTLGQFDNPANPQIHFETTGPEVWR	26	Unmodified	_ALTLGQFDNPANPQIHFETTGPEVWR_					0	0	0	0	KAG6615048.1;A0A2P4X4L7;POM60479.1;GMF48675.1;A0A9W6XZP2;POM60478.1;A0A2P4X4J8;POM60477.1;A0A2P4X4K1	KAG6615048.1	KAG6615048.1	MULTI-MSMS	20240119_LeannVinson_GelDigests_C6-6-2	3	C6-6-2	980.4949340820312	3	980.154	2937.44	7.3054	0.0071604	-0.65207	-0.00063913	6.6533	0.0065213	980.488	56.775	0.83498	56.775	56.565	57.4	0					128	29	7	0	0	0	0.0042242	2	13827	13719;13827		114.46	111.38	1	112930000			9389	1927	653	707	11149;11150	11150					0.0497325
ALTLGQFDNPANPQIHFETTGPEVWR	26	Unmodified	_ALTLGQFDNPANPQIHFETTGPEVWR_					0	0	0	0	KAG6615048.1;A0A2P4X4L7;POM60479.1;GMF48675.1;A0A9W6XZP2;POM60478.1;A0A2P4X4J8;POM60477.1;A0A2P4X4K1	KAG6615048.1	KAG6615048.1	MULTI-MSMS	20240119_LeannVinson_GelDigests_C6-6-2	3	C6-6-2	1470.739868164062	2	1469.73	2937.44	7.3836	0.010852	-0.42504	-0.00062469	6.9586	0.010227	1470.23	56.775	0.36096	56.775	56.621	56.982	0					42	12	5	0	0	0	0.0031615	1	13743	13743		202.65	190.19	1	6026600			9390	1927	653	707	11151	11151					0.0497325
ALTLGQFDNPANPQIHFETTGPEVWR	26	Unmodified	_ALTLGQFDNPANPQIHFETTGPEVWR_					0	0	0	0	KAG6615048.1;A0A2P4X4L7;POM60479.1;GMF48675.1;A0A9W6XZP2;POM60478.1;A0A2P4X4J8;POM60477.1;A0A2P4X4K1	KAG6615048.1	KAG6615048.1	MULTI-MSMS	20240307_LeannVinson_GelDigests_CO_1-1	1	C0-2-1	980.4968872070312	3	980.154	2937.44	7.5415	0.0073918	0.95682	0.00093783	8.4983	0.0083297	980.49	54.994	0.49545	54.994	54.863	55.359	0					72	16	7	0	0	0	0.0042093	1	12397	12397		94.19	92.969	1	38963000			9391	1927	653	707	11152	11152					0.0497325
ALTLGQFDNPANPQIHFETTGPEVWR	26	Unmodified	_ALTLGQFDNPANPQIHFETTGPEVWR_					0	0	0	0	KAG6615048.1;A0A2P4X4L7;POM60479.1;GMF48675.1;A0A9W6XZP2;POM60478.1;A0A2P4X4J8;POM60477.1;A0A2P4X4K1	KAG6615048.1	KAG6615048.1	MULTI-MSMS	20240307_LeannVinson_GelDigests_CO_1-2	1	C0-2-2	980.4973754882812	3	980.154	2937.44	10.252	0.010049	-1.1145	-0.0010924	9.1379	0.0089565	980.488	54.866	0.52673	54.866	54.713	55.239	0					83	17	7	0	0	0	0.0045044	1	11652	11652		129.27	126.31	1	51461000			9392	1927	653	707	11153	11153					0.0497325
ALTSSDPIDILVATPGR	17	Unmodified	_ALTSSDPIDILVATPGR_					0	0	0	0	KAG6610096.1;KAJ8528714.1	KAG6610096.1	KAG6610096.1	MULTI-MSMS	20240119_LeannVinson_GelDigests_P6-1-1	7	P6-1-1	863.9786987304688	2	863.473	1724.93	6.7608	0.0058378	-1.2604	-0.0010883	5.5005	0.0047495	863.973	56.417	0.29299	56.417	56.264	56.557	0					27	11	3	0	0	0	0.0033873	1	15777	15777		114.54	97.495	1	12616000			9393	1674	654	708	11154	11154					0.0973962
ALTTEEIPDVVEMYR	15	Oxidation (M)	_ALTTEEIPDVVEM(Oxidation (M))YR_	ALTTEEIPDVVEM(1)YR		ALTTEEIPDVVEM(100)YR		0	1	0	0	KAJ8530556.1;KAG6592496.1;KAG6592501.1;KAG6592500.1;KAG6592499.1;KAG6592498.1;KAK1941527.1	KAJ8530556.1	KAJ8530556.1	MULTI-MSMS	20230811_LVinson_P1-1-1	6	P1-1-1	891.937255859375	2	891.435	1780.86	3.7595	0.0033514	-3.5086	-0.0031277	0.25087	0.00022364	891.933	51.049	0.23834	51.049	50.915	51.153	0					29	9	4	0	0	0	0.0016849	1	11311	11311		103.89	11.481	1	50227000			9394	1447	655	709	11155	11155	728				-0.00387726
ALTTEEIPDVVEMYR	15	Oxidation (M)	_ALTTEEIPDVVEM(Oxidation (M))YR_	ALTTEEIPDVVEM(1)YR		ALTTEEIPDVVEM(130)YR		0	1	0	0	KAJ8530556.1;KAG6592496.1;KAG6592501.1;KAG6592500.1;KAG6592499.1;KAG6592498.1;KAK1941527.1	KAJ8530556.1	KAJ8530556.1	MULTI-MSMS	20230811_LVinson_P1-4-1	6	P1-4-1	891.9368286132812	2	891.435	1780.86	5.1558	0.0045961	-3.9817	-0.0035494	1.1741	0.0010467	891.431	51.113	0.35685	51.113	50.949	51.306	0					61	16	5	0	0	0	0.0019146	1	12405	12405		125.42	11.424	1	135720000			9395	1447	655	709	11156	11156	728				-0.00387726
ALTTEEIPDVVEMYR	15	Oxidation (M)	_ALTTEEIPDVVEM(Oxidation (M))YR_	ALTTEEIPDVVEM(1)YR		ALTTEEIPDVVEM(85)YR		0	1	0	0	KAJ8530556.1;KAG6592496.1;KAG6592501.1;KAG6592500.1;KAG6592499.1;KAG6592498.1;KAK1941527.1	KAJ8530556.1	KAJ8530556.1	MULTI-MSMS	20230811_LVinson_P1-4-2	6	P1-4-2	891.435791015625	2	891.435	1780.86	2.3752	0.0021173	-1.0585	-0.00094361	1.3167	0.0011737	891.434	51.2	0.34016	51.2	51.013	51.353	0					44	14	4	0	0	0	0.002919	1	12026	12026		85.417	11.324	1	54321000			9396	1447	655	709	11157	11157	728				-0.00387726
ALTTEEIPDVVEMYR	15	Oxidation (M)	_ALTTEEIPDVVEM(Oxidation (M))YR_	ALTTEEIPDVVEM(1)YR		ALTTEEIPDVVEM(130)YR		0	1	0	0	KAJ8530556.1;KAG6592496.1;KAG6592501.1;KAG6592500.1;KAG6592499.1;KAG6592498.1;KAK1941527.1	KAJ8530556.1	KAJ8530556.1	MULTI-MSMS	20230811_LVinson_P12-1-1	8	P12-1-1	891.43798828125	2	891.435	1780.86	5.064	0.0045143	-2.008	-0.00179	3.056	0.0027242	891.433	51.099	0.44298	51.099	50.814	51.257	0					51	15	5	0	0	0	0.0022469	1	12384	12384		134.73	11.346	1	18739000			9397	1447	655	709	11158	11158	728				-0.00387726
ALTTEEIPDVVEMYR	15	Oxidation (M)	_ALTTEEIPDVVEM(Oxidation (M))YR_	ALTTEEIPDVVEM(1)YR		ALTTEEIPDVVEM(100)YR		0	1	0	0	KAJ8530556.1;KAG6592496.1;KAG6592501.1;KAG6592500.1;KAG6592499.1;KAG6592498.1;KAK1941527.1	KAJ8530556.1	KAJ8530556.1	MULTI-MSMS	20230811_LVinson_P12-1-2	8	P12-1-2	891.4393920898438	2	891.435	1780.86	4.2319	0.0037725	-2.1695	-0.0019339	2.0625	0.0018386	891.433	50.948	0.44189	50.948	50.764	51.206	0					45	15	4	0	0	0	0.0018408	1	12429	12429		101.57	11.464	1	9291700			9398	1447	655	709	11159	11159	728				-0.00387726
ALTTEEIPDVVEMYR	15	Oxidation (M)	_ALTTEEIPDVVEM(Oxidation (M))YR_	ALTTEEIPDVVEM(1)YR		ALTTEEIPDVVEM(82)YR		0	1	0	0	KAJ8530556.1;KAG6592496.1;KAG6592501.1;KAG6592500.1;KAG6592499.1;KAG6592498.1;KAK1941527.1	KAJ8530556.1	KAJ8530556.1	MULTI-MSMS	20230811_LVinson_P12-3-2	8	P12-3-2	594.9636840820312	3	594.626	1780.86	6.1897	0.0036806	-4.4338	-0.0026365	1.7559	0.0010441	594.623	50.922	0.38773	50.922	50.741	51.129	0					44	13	4	0	0	0	0.0016285	1	11506	11506		82.1	34.432	1	4311600			9399	1447	655	709	11160	11160	728				-0.00387726
ALTTEEIPDVVEMYR	15	Oxidation (M)	_ALTTEEIPDVVEM(Oxidation (M))YR_	ALTTEEIPDVVEM(1)YR		ALTTEEIPDVVEM(180)YR		0	1	0	0	KAJ8530556.1;KAG6592496.1;KAG6592501.1;KAG6592500.1;KAG6592499.1;KAG6592498.1;KAK1941527.1	KAJ8530556.1	KAJ8530556.1	MULTI-MSMS	20230811_LVinson_P24-1-2	9	P24-1-2	891.94287109375	2	891.435	1780.86	6.6345	0.0059142	-3.5807	-0.0031919	3.0538	0.0027223	891.432	51.057	0.34547	51.057	50.906	51.252	0					49	13	5	0	0	0	0.0021343	1	7276	7276		175.12	31.901	1	3111000			9400	1447	655	709	11161	11161	728				-0.00387726
ALTTEEIPDVVEMYR	15	Oxidation (M)	_ALTTEEIPDVVEM(Oxidation (M))YR_	ALTTEEIPDVVEM(1)YR		ALTTEEIPDVVEM(110)YR		0	1	0	0	KAJ8530556.1;KAG6592496.1;KAG6592501.1;KAG6592500.1;KAG6592499.1;KAG6592498.1;KAK1941527.1	KAJ8530556.1	KAJ8530556.1	MULTI-MSMS	20230811_LVinson_P24-1-2	9	P24-1-2	594.628662109375	3	594.626	1780.86	6.8545	0.0040759	-3.5888	-0.002134	3.2657	0.0019419	594.624	51.039	0.25935	51.039	50.906	51.165	0					36	10	4	0	0	0	0.00080767	1	7294	7294		109.79	50.132	1	758770			9401	1447	655	709	11162	11162	728				-0.00387726
ALTTEEIPDVVEMYR	15	Oxidation (M)	_ALTTEEIPDVVEM(Oxidation (M))YR_	ALTTEEIPDVVEM(1)YR		ALTTEEIPDVVEM(140)YR		0	1	0	0	KAJ8530556.1;KAG6592496.1;KAG6592501.1;KAG6592500.1;KAG6592499.1;KAG6592498.1;KAK1941527.1	KAJ8530556.1	KAJ8530556.1	MULTI-MSMS	20230811_LVinson_P6-4-2	7	P6-4-2	891.9404296875	2	891.435	1780.86	4.4126	0.0039336	-2.8226	-0.0025161	1.5901	0.0014174	891.934	50.889	0.3857	50.889	50.733	51.119	0					51	13	5	0	0	0	0.0024586	1	11639	11639		144.35	11.23	1	24870000			9402	1447	655	709	11163	11163	728				-0.00387726
ALTTEEIPDVVEMYR	15	Oxidation (M)	_ALTTEEIPDVVEM(Oxidation (M))YR_	ALTTEEIPDVVEM(1)YR		ALTTEEIPDVVEM(56)YR		0	1	0	0	KAJ8530556.1;KAG6592496.1;KAG6592501.1;KAG6592500.1;KAG6592499.1;KAG6592498.1;KAK1941527.1	KAJ8530556.1	KAJ8530556.1	MULTI-MSMS	20240119_LeannVinson_GelDigests_P1-3-1	6	P1-3-1	594.9651489257812	3	594.626	1780.86	9.674	0.0057524	-2.1953	-0.0013054	7.4787	0.004447	594.625	49.565	0.47268	49.565	49.327	49.8	0					38	16	3	0	0	0	0.0057823	1	11630	11630		55.633	24.827	1	5009700			9403	1447	655	709	11164	11164	728				-0.00387726
ALTTEEIPDVVEMYR	15	Oxidation (M)	_ALTTEEIPDVVEM(Oxidation (M))YR_	ALTTEEIPDVVEM(1)YR		ALTTEEIPDVVEM(140)YR		0	1	0	0	KAJ8530556.1;KAG6592496.1;KAG6592501.1;KAG6592500.1;KAG6592499.1;KAG6592498.1;KAK1941527.1	KAJ8530556.1	KAJ8530556.1	MULTI-MSMS	20240119_LeannVinson_GelDigests_P1-3-1	6	P1-3-1	891.4417724609375	2	891.435	1780.86	10.109	0.0090113	-2.2492	-0.002005	7.8596	0.0070063	891.434	49.547	0.83673	49.547	49.157	49.994	0					91	29	6	0	0	0	0.0024586	1	11668	11668		144.35	26.552	1	43559000			9404	1447	655	709	11165	11165	728				-0.00387726
ALTTEEIPDVVEMYR	15	Oxidation (M)	_ALTTEEIPDVVEM(Oxidation (M))YR_	ALTTEEIPDVVEM(1)YR		ALTTEEIPDVVEM(56)YR		0	1	0	0	KAJ8530556.1;KAG6592496.1;KAG6592501.1;KAG6592500.1;KAG6592499.1;KAG6592498.1;KAK1941527.1	KAJ8530556.1	KAJ8530556.1	MULTI-MSMS	20240119_LeannVinson_GelDigests_P1-3-2	6	P1-3-2	594.964599609375	3	594.626	1780.86	10.198	0.0060639	-1.527	-0.000908	8.6708	0.0051559	594.626	49.474	0.44147	49.474	49.329	49.77	0					47	15	4	0	0	0	0.0057823	1	11801	11801		55.633	19.849	1	4125700			9405	1447	655	709	11166	11166	728				-0.00387726
ALTTEEIPDVVEMYR	15	Oxidation (M)	_ALTTEEIPDVVEM(Oxidation (M))YR_	ALTTEEIPDVVEM(1)YR		ALTTEEIPDVVEM(140)YR		0	1	0	0	KAJ8530556.1;KAG6592496.1;KAG6592501.1;KAG6592500.1;KAG6592499.1;KAG6592498.1;KAK1941527.1	KAJ8530556.1	KAJ8530556.1	MSMS	20240119_LeannVinson_GelDigests_P1-3-2	6	P1-3-2	891.444580078125	2	891.435	1780.86	NaN	#NUM!	NaN	#NUM!	NaN	#NUM!	#NUM!	49.515	1	49.515	49.015	50.015	0								0	0	0	0.00038096	1	11798	11798		141.39	20.843	1				9406	1447	655	709	11167	11167	728				-0.00387726
ALTTEEIPDVVEMYR	15	Oxidation (M)	_ALTTEEIPDVVEM(Oxidation (M))YR_	ALTTEEIPDVVEM(1)YR		ALTTEEIPDVVEM(85)YR		0	1	0	0	KAJ8530556.1;KAG6592496.1;KAG6592501.1;KAG6592500.1;KAG6592499.1;KAG6592498.1;KAK1941527.1	KAJ8530556.1	KAJ8530556.1	MULTI-MSMS	20240119_LeannVinson_GelDigests_P6-1-1	7	P6-1-1	891.444091796875	2	891.435	1780.86	6.5904	0.0058749	-0.50143	-0.00044699	6.089	0.005428	891.435	49.599	0.72771	49.599	49.271	49.999	0					89	29	5	0	0	0	0.002919	1	12597	12597		85.417	11.324	1	124160000			9407	1447	655	709	11168	11168	728				-0.00387726
ALTTEEIPDVVEMYR	15	Oxidation (M)	_ALTTEEIPDVVEM(Oxidation (M))YR_	ALTTEEIPDVVEM(1)YR		ALTTEEIPDVVEM(45)YR		0	1	0	0	KAJ8530556.1;KAG6592496.1;KAG6592501.1;KAG6592500.1;KAG6592499.1;KAG6592498.1;KAK1941527.1	KAJ8530556.1	KAJ8530556.1	MULTI-MSMS	20240119_LeannVinson_GelDigests_P6-1-1	7	P6-1-1	594.6305541992188	3	594.626	1780.86	6.576	0.0039103	-0.89478	-0.00053206	5.6812	0.0033782	594.625	49.563	0.52826	49.563	49.395	49.924	0					53	21	3	0	0	0	0.010855	1	12633	12633		45.355	14.549	1	41401000			9408	1447	655	709	11169	11169	728				-0.00387726
ALTTEEIPDVVEMYR	15	Oxidation (M)	_ALTTEEIPDVVEM(Oxidation (M))YR_	ALTTEEIPDVVEM(1)YR		ALTTEEIPDVVEM(130)YR		0	1	0	0	KAJ8530556.1;KAG6592496.1;KAG6592501.1;KAG6592500.1;KAG6592499.1;KAG6592498.1;KAK1941527.1	KAJ8530556.1	KAJ8530556.1	MULTI-MSMS	20230516_LVinson_C0-1-R1	1	C0-1-1	891.9378662109375	2	891.435	1780.86	3.0475	0.0027167	-0.98599	-0.00087895	2.0615	0.0018377	891.935	49.254	0.77304	49.254	48.994	49.767	0					93	27	5	0	0	0	0.0022469	2	12736	12736;12844		148.1	20.937	1	7545300			9409	1447	655	709	11170;11171	11170	728				-0.00387726
ALTTEEIPDVVEMYR	15	Oxidation (M)	_ALTTEEIPDVVEM(Oxidation (M))YR_	ALTTEEIPDVVEM(1)YR		ALTTEEIPDVVEM(93)YR		0	1	0	0	KAJ8530556.1;KAG6592496.1;KAG6592501.1;KAG6592500.1;KAG6592499.1;KAG6592498.1;KAK1941527.1	KAJ8530556.1	KAJ8530556.1	MULTI-MSMS	20230516_LVinson_C0-1-R2	1	C0-1-2	891.4371337890625	2	891.435	1780.86	2.8753	0.0025632	0.4515	0.00040248	3.3268	0.0029657	891.435	49.189	0.74417	49.189	48.942	49.686	0					72	26	4	0	0	0	0.0023933	2	12494	12494;12602		93.336	11.413	1	3705900			9410	1447	655	709	11172;11173	11172	728				-0.00387726
ALTTEEIPDVVEMYR	15	Oxidation (M)	_ALTTEEIPDVVEM(Oxidation (M))YR_	ALTTEEIPDVVEM(1)YR		ALTTEEIPDVVEM(91)YR		0	1	0	0	KAJ8530556.1;KAG6592496.1;KAG6592501.1;KAG6592500.1;KAG6592499.1;KAG6592498.1;KAK1941527.1	KAJ8530556.1	KAJ8530556.1	MULTI-MSMS	20230516_LVinson_C0-3-R2	1	C0-3-2	891.93701171875	2	891.435	1780.86	1.9117	0.0017042	-0.43212	-0.00038521	1.4796	0.001319	891.433	49.142	0.60464	49.142	48.917	49.521	0					44	21	3	0	0	0	0.0025338	1	13375	13375		91.233	11.372	1	2633000			9411	1447	655	709	11174	11174	728				-0.00387726
ALTTEEIPDVVEMYR	15	Oxidation (M)	_ALTTEEIPDVVEM(Oxidation (M))YR_	ALTTEEIPDVVEM(1)YR		ALTTEEIPDVVEM(110)YR		0	1	0	0	KAJ8530556.1;KAG6592496.1;KAG6592501.1;KAG6592500.1;KAG6592499.1;KAG6592498.1;KAK1941527.1	KAJ8530556.1	KAJ8530556.1	MULTI-MSMS	20230811_LVinson_C12-1-1	4	C12-1-1	891.4361572265625	2	891.435	1780.86	1.761	0.0015698	-0.36623	-0.00032647	1.3947	0.0012433	891.434	51.206	0.43794	51.206	51.015	51.453	0					93	22	6	0	0	0	0.0015186	2	14757	14610;14757		116.41	19.833	1	269840000			9412	1447	655	709	11175;11176	11176	728				-0.00387726
ALTTEEIPDVVEMYR	15	Oxidation (M)	_ALTTEEIPDVVEM(Oxidation (M))YR_	ALTTEEIPDVVEM(1)YR		ALTTEEIPDVVEM(41)YR		0	1	0	0	KAJ8530556.1;KAG6592496.1;KAG6592501.1;KAG6592500.1;KAG6592499.1;KAG6592498.1;KAK1941527.1	KAJ8530556.1	KAJ8530556.1	MULTI-MSMS	20230811_LVinson_C12-1-1	4	C12-1-1	594.9619140625	3	594.626	1780.86	1.6036	0.00095357	-0.23975	-0.00014256	1.3639	0.00081101	594.626	51.231	0.3798	51.231	51.073	51.453	0					63	19	4	0	0	0	0.014309	1	14642	14642		41.051	9.3231	1	82612000			9413	1447	655	709	11177	11177	728				-0.00387726
ALTTEEIPDVVEMYR	15	Oxidation (M)	_ALTTEEIPDVVEM(Oxidation (M))YR_	ALTTEEIPDVVEM(1)YR		ALTTEEIPDVVEM(110)YR		0	1	0	0	KAJ8530556.1;KAG6592496.1;KAG6592501.1;KAG6592500.1;KAG6592499.1;KAG6592498.1;KAK1941527.1	KAJ8530556.1	KAJ8530556.1	MULTI-MSMS	20230811_LVinson_C12-1-2	4	C12-1-2	891.439208984375	2	891.435	1780.86	3.2743	0.0029188	1.8442	0.001644	5.1185	0.0045628	891.938	51.095	0.41546	51.095	50.942	51.357	0					40	14	4	0	0	0	0.0015626	1	11408	11408		110.11	20.008	1	5894400			9414	1447	655	709	11178	11178	728				-0.00387726
ALTTEEIPDVVEMYR	15	Oxidation (M)	_ALTTEEIPDVVEM(Oxidation (M))YR_	ALTTEEIPDVVEM(1)YR		ALTTEEIPDVVEM(99)YR		0	1	0	0	KAJ8530556.1;KAG6592496.1;KAG6592501.1;KAG6592500.1;KAG6592499.1;KAG6592498.1;KAK1941527.1	KAJ8530556.1	KAJ8530556.1	MULTI-MSMS	20240119_LeannVinson_GelDigests_C1-3-1	2	C1-3-1	891.4404907226562	2	891.435	1780.86	4.9303	0.0043951	-1.7289	-0.0015412	3.2014	0.0028538	891.434	52.571	0.6715	52.571	52.332	53.004	0					120	25	7	0	0	0	0.0019918	2	12151	12151;12271		99.318	11.447	1	189270000			9415	1447	655	709	11179;11180	11179	728				-0.00387726
ALTTEEIPDVVEMYR	15	Oxidation (M)	_ALTTEEIPDVVEM(Oxidation (M))YR_	ALTTEEIPDVVEM(1)YR		ALTTEEIPDVVEM(45)YR		0	1	0	0	KAJ8530556.1;KAG6592496.1;KAG6592501.1;KAG6592500.1;KAG6592499.1;KAG6592498.1;KAK1941527.1	KAJ8530556.1	KAJ8530556.1	MULTI-MSMS	20240119_LeannVinson_GelDigests_C1-3-1	2	C1-3-1	594.96240234375	3	594.626	1780.86	3.0778	0.0018301	0.29632	0.0001762	3.3741	0.0020063	594.626	52.535	0.59431	52.535	52.307	52.901	0					86	22	6	0	0	0	0.010855	1	12173	12173		45.355	14.549	1	73097000			9416	1447	655	709	11181	11181	728				-0.00387726
ALTTEEIPDVVEMYR	15	Oxidation (M)	_ALTTEEIPDVVEM(Oxidation (M))YR_	ALTTEEIPDVVEM(1)YR		ALTTEEIPDVVEM(140)YR		0	1	0	0	KAJ8530556.1;KAG6592496.1;KAG6592501.1;KAG6592500.1;KAG6592499.1;KAG6592498.1;KAK1941527.1	KAJ8530556.1	KAJ8530556.1	MULTI-MSMS	20240119_LeannVinson_GelDigests_C1-3-2	2	C1-3-2	891.9407348632812	2	891.435	1780.86	6.7593	0.0060255	-1.7146	-0.0015284	5.0448	0.0044971	891.433	52.479	0.501	52.479	52.243	52.744	0					60	17	5	0	0	0	0.0023991	1	11934	11934		141.39	20.843	1	10049000			9417	1447	655	709	11182	11182	728				-0.00387726
ALTTEEIPDVVEMYR	15	Oxidation (M)	_ALTTEEIPDVVEM(Oxidation (M))YR_	ALTTEEIPDVVEM(1)YR		ALTTEEIPDVVEM(56)YR		0	1	0	0	KAJ8530556.1;KAG6592496.1;KAG6592501.1;KAG6592500.1;KAG6592499.1;KAG6592498.1;KAK1941527.1	KAJ8530556.1	KAJ8530556.1	MULTI-MSMS	20240119_LeannVinson_GelDigests_C1-3-2	2	C1-3-2	594.9632568359375	3	594.626	1780.86	5.8489	0.0034779	-0.58331	-0.00034685	5.2656	0.0031311	594.96	52.48	0.41761	52.48	52.299	52.717	0					43	14	4	0	0	0	0.0057823	1	11951	11951		55.633	19.849	1	2485100			9418	1447	655	709	11183	11183	728				-0.00387726
ALTTEEIPDVVEMYR	15	Oxidation (M)	_ALTTEEIPDVVEM(Oxidation (M))YR_	ALTTEEIPDVVEM(1)YR		ALTTEEIPDVVEM(120)YR		0	1	0	0	KAJ8530556.1;KAG6592496.1;KAG6592501.1;KAG6592500.1;KAG6592499.1;KAG6592498.1;KAK1941527.1	KAJ8530556.1	KAJ8530556.1	MULTI-MSMS	20240119_LeannVinson_GelDigests_C12-1-1	4	C12-3-1	891.43798828125	2	891.435	1780.86	5.1925	0.0046288	-1.7792	-0.0015861	3.4132	0.0030427	891.433	51.796	0.98948	51.796	51.587	52.576	0					141	35	7	0	0	0	0.0018206	1	10429	10429		122.78	11.446	1	44680000			9419	1447	655	709	11184	11184	728				-0.00387726
ALTTEEIPDVVEMYR	15	Oxidation (M)	_ALTTEEIPDVVEM(Oxidation (M))YR_	ALTTEEIPDVVEM(1)YR		ALTTEEIPDVVEM(110)YR		0	1	0	0	KAJ8530556.1;KAG6592496.1;KAG6592501.1;KAG6592500.1;KAG6592499.1;KAG6592498.1;KAK1941527.1	KAJ8530556.1	KAJ8530556.1	MULTI-MSMS	20240119_LeannVinson_GelDigests_C12-1-2	4	C12-3-2	891.4423217773438	2	891.435	1780.86	7.1755	0.0063965	-0.19238	-0.0001715	6.9831	0.006225	891.435	51.754	1.0079	51.754	51.516	52.524	0					125	35	6	0	0	0	0.0015846	2	10734	10734;10845		105.38	11.456	1	29028000			9420	1447	655	709	11185;11186	11185	728				-0.00387726
ALTTEEIPDVVEMYR	15	Oxidation (M)	_ALTTEEIPDVVEM(Oxidation (M))YR_	ALTTEEIPDVVEM(1)YR		ALTTEEIPDVVEM(56)YR		0	1	0	0	KAJ8530556.1;KAG6592496.1;KAG6592501.1;KAG6592500.1;KAG6592499.1;KAG6592498.1;KAK1941527.1	KAJ8530556.1	KAJ8530556.1	MULTI-MSMS	20240119_LeannVinson_GelDigests_C12-1-2	4	C12-3-2	594.9647216796875	3	594.626	1780.86	6.8976	0.0041015	-0.13977	-8.3112e-05	6.7578	0.0040184	594.625	51.863	0.61341	51.863	51.544	52.157	0					52	21	3	0	0	0	0.0057823	1	10750	10750		55.633	19.849	1	5367300			9421	1447	655	709	11187	11187	728				-0.00387726
ALTTEEIPDVVEMYR	15	Oxidation (M)	_ALTTEEIPDVVEM(Oxidation (M))YR_	ALTTEEIPDVVEM(1)YR		ALTTEEIPDVVEM(140)YR		0	1	0	0	KAJ8530556.1;KAG6592496.1;KAG6592501.1;KAG6592500.1;KAG6592499.1;KAG6592498.1;KAK1941527.1	KAJ8530556.1	KAJ8530556.1	MULTI-MSMS	20240119_LeannVinson_GelDigests_C12-2-1	4	C12-2-1	891.94287109375	2	891.435	1780.86	7.6116	0.0067853	-1.2752	-0.0011367	6.3365	0.0056485	891.434	51.704	1.0035	51.704	51.465	52.468	0					112	35	5	0	0	0	0.0024586	1	11087	11087		144.35	30.362	1	33863000			9422	1447	655	709	11188	11188	728				-0.00387726
ALTTEEIPDVVEMYR	15	Oxidation (M)	_ALTTEEIPDVVEM(Oxidation (M))YR_	ALTTEEIPDVVEM(1)YR		ALTTEEIPDVVEM(80)YR		0	1	0	0	KAJ8530556.1;KAG6592496.1;KAG6592501.1;KAG6592500.1;KAG6592499.1;KAG6592498.1;KAK1941527.1	KAJ8530556.1	KAJ8530556.1	MULTI-MSMS	20240119_LeannVinson_GelDigests_C12-2-1	4	C12-2-1	594.9646606445312	3	594.626	1780.86	6.9253	0.004118	-0.9537	-0.00056709	5.9716	0.0035509	594.96	51.814	0.5575	51.814	51.492	52.05	0					63	19	4	0	0	0	0.0016967	1	11091	11091		80.116	44.332	1	5281300			9423	1447	655	709	11189	11189	728				-0.00387726
ALTTEEIPDVVEMYR	15	Oxidation (M)	_ALTTEEIPDVVEM(Oxidation (M))YR_	ALTTEEIPDVVEM(1)YR		ALTTEEIPDVVEM(120)YR		0	1	0	0	KAJ8530556.1;KAG6592496.1;KAG6592501.1;KAG6592500.1;KAG6592499.1;KAG6592498.1;KAK1941527.1	KAJ8530556.1	KAJ8530556.1	MULTI-MSMS	20240119_LeannVinson_GelDigests_C12-2-2	4	C12-2-2	891.9409790039062	2	891.435	1780.86	6.5982	0.0058818	-0.91786	-0.00081821	5.6803	0.0050636	891.434	51.676	0.91397	51.676	51.439	52.353	0					135	32	7	0	0	0	0.001678	2	11971	11862;11971		151.15	21.055	1	98112000			9424	1447	655	709	11190;11191	11191	728				-0.00387726
ALTTEEIPDVVEMYR	15	Oxidation (M)	_ALTTEEIPDVVEM(Oxidation (M))YR_	ALTTEEIPDVVEM(1)YR		ALTTEEIPDVVEM(80)YR		0	1	0	0	KAJ8530556.1;KAG6592496.1;KAG6592501.1;KAG6592500.1;KAG6592499.1;KAG6592498.1;KAK1941527.1	KAJ8530556.1	KAJ8530556.1	MULTI-MSMS	20240119_LeannVinson_GelDigests_C12-2-2	4	C12-2-2	594.9640502929688	3	594.626	1780.86	5.4943	0.0032671	0.21112	0.00012553	5.7055	0.0033926	594.96	51.683	0.72155	51.683	51.327	52.048	0					89	25	6	0	0	0	0.0016967	2	11867	11867;11979		80.116	44.332	1	14307000			9425	1447	655	709	11192;11193	11192	728				-0.00387726
ALTTEEIPDVVEMYR	15	Oxidation (M)	_ALTTEEIPDVVEM(Oxidation (M))YR_	ALTTEEIPDVVEM(1)YR		ALTTEEIPDVVEM(150)YR		0	1	0	0	KAJ8530556.1;KAG6592496.1;KAG6592501.1;KAG6592500.1;KAG6592499.1;KAG6592498.1;KAK1941527.1	KAJ8530556.1	KAJ8530556.1	MULTI-MSMS	20240119_LeannVinson_GelDigests_C24-1-1	5	C24-1-1	891.9429321289062	2	891.435	1780.86	5.6712	0.0050555	0.22574	0.00020123	5.8969	0.0052567	891.435	51.542	0.57939	51.542	51.403	51.982	0					64	20	4	0	0	0	0.0025643	1	11695	11695		151.15	11.164	1	8532000			9426	1447	655	709	11194	11194	728				-0.00387726
ALTTEEIPDVVEMYR	15	Oxidation (M)	_ALTTEEIPDVVEM(Oxidation (M))YR_	ALTTEEIPDVVEM(1)YR		ALTTEEIPDVVEM(44)YR		0	1	0	0	KAJ8530556.1;KAG6592496.1;KAG6592501.1;KAG6592500.1;KAG6592499.1;KAG6592498.1;KAK1941527.1	KAJ8530556.1	KAJ8530556.1	MULTI-MSMS	20240119_LeannVinson_GelDigests_C24-1-1	5	C24-1-1	594.9623413085938	3	594.626	1780.86	4.851	0.0028845	0.70574	0.00041965	5.5567	0.0033042	594.627	51.689	0.63433	51.689	51.375	52.01	0					46	22	4	0	0	0	0.011745	1	11730	11730		44.245	13.44	1	1037100			9427	1447	655	709	11195	11195	728				-0.00387726
ALTTEEIPDVVEMYR	15	Oxidation (M)	_ALTTEEIPDVVEM(Oxidation (M))YR_	ALTTEEIPDVVEM(1)YR		ALTTEEIPDVVEM(120)YR		0	1	0	0	KAJ8530556.1;KAG6592496.1;KAG6592501.1;KAG6592500.1;KAG6592499.1;KAG6592498.1;KAK1941527.1	KAJ8530556.1	KAJ8530556.1	MULTI-MSMS	20240119_LeannVinson_GelDigests_C24-1-2	5	C24-1-2	891.4415893554688	2	891.435	1780.86	6.3636	0.0056727	-0.45983	-0.00040991	5.9038	0.0052628	891.434	51.527	0.7467	51.527	51.348	52.094	0					80	26	4	0	0	0	0.0017248	1	11914	11914		118.97	20.334	1	16748000			9428	1447	655	709	11196	11196	728				-0.00387726
ALTTEEIPDVVEMYR	15	Oxidation (M)	_ALTTEEIPDVVEM(Oxidation (M))YR_	ALTTEEIPDVVEM(1)YR		ALTTEEIPDVVEM(56)YR		0	1	0	0	KAJ8530556.1;KAG6592496.1;KAG6592501.1;KAG6592500.1;KAG6592499.1;KAG6592498.1;KAK1941527.1	KAJ8530556.1	KAJ8530556.1	MULTI-MSMS	20240119_LeannVinson_GelDigests_C24-1-2	5	C24-1-2	594.629638671875	3	594.626	1780.86	5.709	0.0033947	0.35456	0.00021083	6.0635	0.0036055	594.96	51.539	0.6083	51.539	51.375	51.983	0					44	21	3	0	0	0	0.0057823	1	11931	11931		55.633	19.849	1	2733000			9429	1447	655	709	11197	11197	728				-0.00387726
ALTTEEIPDVVEMYR	15	Oxidation (M)	_ALTTEEIPDVVEM(Oxidation (M))YR_	ALTTEEIPDVVEM(1)YR		ALTTEEIPDVVEM(99)YR		0	1	0	0	KAJ8530556.1;KAG6592496.1;KAG6592501.1;KAG6592500.1;KAG6592499.1;KAG6592498.1;KAK1941527.1	KAJ8530556.1	KAJ8530556.1	MULTI-MSMS	20240119_LeannVinson_GelDigests_C24-2-1	5	C24-2-1	891.4391479492188	2	891.435	1780.86	5.4489	0.0048573	-0.035425	-3.1579e-05	5.4135	0.0048258	891.435	51.509	0.6625	51.509	51.336	51.998	0					94	23	6	0	0	0	0.0019918	2	12825	12825;12960		99.318	11.44	1	36143000			9430	1447	655	709	11198;11199	11198	728				-0.00387726
ALTTEEIPDVVEMYR	15	Oxidation (M)	_ALTTEEIPDVVEM(Oxidation (M))YR_	ALTTEEIPDVVEM(1)YR		ALTTEEIPDVVEM(68)YR		0	1	0	0	KAJ8530556.1;KAG6592496.1;KAG6592501.1;KAG6592500.1;KAG6592499.1;KAG6592498.1;KAK1941527.1	KAJ8530556.1	KAJ8530556.1	MULTI-MSMS	20240119_LeannVinson_GelDigests_C24-2-1	5	C24-2-1	594.6290283203125	3	594.626	1780.86	4.8343	0.0028746	0.50576	0.00030074	5.34	0.0031753	594.96	51.526	0.55183	51.526	51.336	51.888	0					51	19	3	0	0	0	0.0026028	1	12848	12848		68.164	27.065	1	7786600			9431	1447	655	709	11200	11200	728				-0.00387726
ALTTEEIPDVVEMYR	15	Oxidation (M)	_ALTTEEIPDVVEM(Oxidation (M))YR_	ALTTEEIPDVVEM(1)YR		ALTTEEIPDVVEM(56)YR		0	1	0	0	KAJ8530556.1;KAG6592496.1;KAG6592501.1;KAG6592500.1;KAG6592499.1;KAG6592498.1;KAK1941527.1	KAJ8530556.1	KAJ8530556.1	MULTI-MSMS	20240119_LeannVinson_GelDigests_C24-2-2	5	C24-2-2	594.964599609375	3	594.626	1780.86	5.7824	0.0034383	0.55643	0.00033087	6.3388	0.0037692	594.96	51.487	0.35862	51.487	51.342	51.7	0					32	12	4	0	0	0	0.0057823	1	12545	12545		55.633	19.849	1	1295500			9432	1447	655	709	11201	11201	728				-0.00387726
ALTTEEIPDVVEMYR	15	Oxidation (M)	_ALTTEEIPDVVEM(Oxidation (M))YR_	ALTTEEIPDVVEM(1)YR		ALTTEEIPDVVEM(120)YR		0	1	0	0	KAJ8530556.1;KAG6592496.1;KAG6592501.1;KAG6592500.1;KAG6592499.1;KAG6592498.1;KAK1941527.1	KAJ8530556.1	KAJ8530556.1	MULTI-MSMS	20240119_LeannVinson_GelDigests_C24-2-2	5	C24-2-2	891.4398803710938	2	891.435	1780.86	6.3077	0.0056229	-0.93873	-0.00083682	5.3689	0.004786	891.434	51.502	0.60686	51.502	51.342	51.948	0					62	21	4	0	0	0	0.001678	1	12548	12548		116.41	20.17	1	6876300			9433	1447	655	709	11202	11202	728				-0.00387726
ALTTEEIPDVVEMYR	15	Oxidation (M)	_ALTTEEIPDVVEM(Oxidation (M))YR_	ALTTEEIPDVVEM(1)YR		ALTTEEIPDVVEM(110)YR		0	1	0	0	KAJ8530556.1;KAG6592496.1;KAG6592501.1;KAG6592500.1;KAG6592499.1;KAG6592498.1;KAK1941527.1	KAJ8530556.1	KAJ8530556.1	MULTI-MSMS	20240119_LeannVinson_GelDigests_C24-4-1	5	C24-4-1	891.94189453125	2	891.435	1780.86	6.6162	0.0058979	-0.062141	-5.5395e-05	6.554	0.0058425	891.435	51.553	0.83	51.553	51.363	52.193	0					101	29	5	0	0	0	0.0015186	2	12187	12079;12187		116.41	11.471	1	22750000			9434	1447	655	709	11203;11204	11204	728				-0.00387726
ALTTEEIPDVVEMYR	15	Oxidation (M)	_ALTTEEIPDVVEM(Oxidation (M))YR_	ALTTEEIPDVVEM(1)YR		ALTTEEIPDVVEM(73)YR		0	1	0	0	KAJ8530556.1;KAG6592496.1;KAG6592501.1;KAG6592500.1;KAG6592499.1;KAG6592498.1;KAK1941527.1	KAJ8530556.1	KAJ8530556.1	MULTI-MSMS	20240119_LeannVinson_GelDigests_C24-4-1	5	C24-4-1	594.6298828125	3	594.626	1780.86	5.9195	0.0035199	0.27414	0.00016301	6.1936	0.0036829	594.626	51.563	0.60814	51.563	51.39	51.998	0					51	21	3	0	0	0	0.0021535	1	12105	12105		73.266	37.483	1	2669500			9435	1447	655	709	11205	11205	728				-0.00387726
ALTTEEIPDVVEMYR	15	Oxidation (M)	_ALTTEEIPDVVEM(Oxidation (M))YR_	ALTTEEIPDVVEM(1)YR		ALTTEEIPDVVEM(82)YR		0	1	0	0	KAJ8530556.1;KAG6592496.1;KAG6592501.1;KAG6592500.1;KAG6592499.1;KAG6592498.1;KAK1941527.1	KAJ8530556.1	KAJ8530556.1	MULTI-MSMS	20240119_LeannVinson_GelDigests_C24-4-2	5	C24-4-2	891.4389038085938	2	891.435	1780.86	4.9759	0.0044357	-0.69007	-0.00061515	4.2858	0.0038205	891.435	51.662	1.0526	51.662	51.414	52.467	0					150	42	6	0	0	0	0.0031691	3	12590	12473;12590;12711		81.642	11.321	1	418340000			9436	1447	655	709	11206;11207;11208	11207	728				-0.00387726
ALTTEEIPDVVEMYR	15	Oxidation (M)	_ALTTEEIPDVVEM(Oxidation (M))YR_	ALTTEEIPDVVEM(1)YR		ALTTEEIPDVVEM(40)YR		0	1	0	0	KAJ8530556.1;KAG6592496.1;KAG6592501.1;KAG6592500.1;KAG6592499.1;KAG6592498.1;KAK1941527.1	KAJ8530556.1	KAJ8530556.1	MULTI-MSMS	20240119_LeannVinson_GelDigests_C24-4-2	5	C24-4-2	594.628173828125	3	594.626	1780.86	4.3006	0.0025573	0.17309	0.00010292	4.4737	0.0026602	594.626	51.638	0.65982	51.638	51.439	52.098	0					72	26	3	0	0	0	0.015146	1	12503	12503		40.008	13.836	1	136780000			9437	1447	655	709	11209	11209	728				-0.00387726
ALTTEEIPDVVEMYR	15	Oxidation (M)	_ALTTEEIPDVVEM(Oxidation (M))YR_	ALTTEEIPDVVEM(1)YR		ALTTEEIPDVVEM(73)YR		0	1	0	0	KAJ8530556.1;KAG6592496.1;KAG6592501.1;KAG6592500.1;KAG6592499.1;KAG6592498.1;KAK1941527.1	KAJ8530556.1	KAJ8530556.1	MULTI-MSMS	20240119_LeannVinson_GelDigests_C6-1-1	3	C6-1-1	594.6290893554688	3	594.626	1780.86	3.6561	0.002174	0.49995	0.00029728	4.156	0.0024713	594.96	52.108	0.49487	52.108	51.861	52.356	0					48	17	4	0	0	0	0.0021535	1	12373	12373		73.266	37.483	1	3055400			9438	1447	655	709	11210	11210	728				-0.00387726
ALTTEEIPDVVEMYR	15	Oxidation (M)	_ALTTEEIPDVVEM(Oxidation (M))YR_	ALTTEEIPDVVEM(1)YR		ALTTEEIPDVVEM(130)YR		0	1	0	0	KAJ8530556.1;KAG6592496.1;KAG6592501.1;KAG6592500.1;KAG6592499.1;KAG6592498.1;KAK1941527.1	KAJ8530556.1	KAJ8530556.1	MULTI-MSMS	20240119_LeannVinson_GelDigests_C6-1-1	3	C6-1-1	891.9403076171875	2	891.435	1780.86	4.7935	0.0042731	-0.28461	-0.00025371	4.5089	0.0040194	891.434	52.105	0.74432	52.105	51.861	52.606	0					84	26	5	0	0	0	0.0019146	1	12390	12390		125.42	11.424	1	14281000			9439	1447	655	709	11211	11211	728				-0.00387726
ALTTEEIPDVVEMYR	15	Oxidation (M)	_ALTTEEIPDVVEM(Oxidation (M))YR_	ALTTEEIPDVVEM(1)YR		ALTTEEIPDVVEM(110)YR		0	1	0	0	KAJ8530556.1;KAG6592496.1;KAG6592501.1;KAG6592500.1;KAG6592499.1;KAG6592498.1;KAK1941527.1	KAJ8530556.1	KAJ8530556.1	MULTI-MSMS	20240119_LeannVinson_GelDigests_C6-1-2	3	C6-1-2	891.4395141601562	2	891.435	1780.86	5.3651	0.0047827	-0.5123	-0.00045669	4.8528	0.004326	891.434	52.045	0.66431	52.045	51.836	52.5	0					76	23	5	0	0	0	0.0015186	2	12798	12798;12907		107.71	13.783	1	21224000			9440	1447	655	709	11212;11213	11212	728				-0.00387726
ALTTEEIPDVVEMYR	15	Oxidation (M)	_ALTTEEIPDVVEM(Oxidation (M))YR_	ALTTEEIPDVVEM(1)YR		ALTTEEIPDVVEM(68)YR		0	1	0	0	KAJ8530556.1;KAG6592496.1;KAG6592501.1;KAG6592500.1;KAG6592499.1;KAG6592498.1;KAK1941527.1	KAJ8530556.1	KAJ8530556.1	MULTI-MSMS	20240119_LeannVinson_GelDigests_C6-1-2	3	C6-1-2	594.9630126953125	3	594.626	1780.86	4.3242	0.0025713	0.54054	0.00032142	4.8647	0.0028927	594.626	52.041	0.47029	52.041	51.836	52.306	0					58	16	6	0	0	0	0.0026028	1	12824	12824		68.164	32.38	1	4159800			9441	1447	655	709	11214	11214	728				-0.00387726
ALTTEEIPDVVEMYR	15	Oxidation (M)	_ALTTEEIPDVVEM(Oxidation (M))YR_	ALTTEEIPDVVEM(1)YR		ALTTEEIPDVVEM(110)YR		0	1	0	0	KAJ8530556.1;KAG6592496.1;KAG6592501.1;KAG6592500.1;KAG6592499.1;KAG6592498.1;KAK1941527.1	KAJ8530556.1	KAJ8530556.1	MULTI-MSMS	20240119_LeannVinson_GelDigests_C6-4-1	3	C6-4-1	891.438232421875	2	891.435	1780.86	5.3308	0.004752	-0.30669	-0.00027339	5.0241	0.0044786	891.435	51.951	0.71845	51.951	51.719	52.438	0					89	25	6	0	0	0	0.0016325	2	12855	12855;12963		113.93	11.469	1	25335000			9442	1447	655	709	11215;11216	11215	728				-0.00387726
ALTTEEIPDVVEMYR	15	Oxidation (M)	_ALTTEEIPDVVEM(Oxidation (M))YR_	ALTTEEIPDVVEM(1)YR		ALTTEEIPDVVEM(72)YR		0	1	0	0	KAJ8530556.1;KAG6592496.1;KAG6592501.1;KAG6592500.1;KAG6592499.1;KAG6592498.1;KAK1941527.1	KAJ8530556.1	KAJ8530556.1	MULTI-MSMS	20240119_LeannVinson_GelDigests_C6-4-1	3	C6-4-1	594.6294555664062	3	594.626	1780.86	4.7482	0.0028234	0.34876	0.00020738	5.0969	0.0030308	594.96	51.954	0.60805	51.954	51.747	52.355	0					52	21	3	0	0	0	0.0022891	1	12880	12880		71.726	32.793	1	4787300			9443	1447	655	709	11217	11217	728				-0.00387726
ALTTEEIPDVVEMYR	15	Oxidation (M)	_ALTTEEIPDVVEM(Oxidation (M))YR_	ALTTEEIPDVVEM(1)YR		ALTTEEIPDVVEM(93)YR		0	1	0	0	KAJ8530556.1;KAG6592496.1;KAG6592501.1;KAG6592500.1;KAG6592499.1;KAG6592498.1;KAK1941527.1	KAJ8530556.1	KAJ8530556.1	MULTI-MSMS	20240119_LeannVinson_GelDigests_C6-6-1	3	C6-6-1	891.4397583007812	2	891.435	1780.86	5.7117	0.0050916	-0.095155	-8.4825e-05	5.6166	0.0050068	891.435	51.978	0.83617	51.978	51.66	52.496	0					108	29	5	0	0	0	0.0023933	2	11814	11706;11814		144.35	20.97	1	30740000			9444	1447	655	709	11218;11219	11219	728				-0.00387726
ALTTEEIPDVVEMYR	15	Oxidation (M)	_ALTTEEIPDVVEM(Oxidation (M))YR_	ALTTEEIPDVVEM(1)YR		ALTTEEIPDVVEM(73)YR		0	1	0	0	KAJ8530556.1;KAG6592496.1;KAG6592501.1;KAG6592500.1;KAG6592499.1;KAG6592498.1;KAK1941527.1	KAJ8530556.1	KAJ8530556.1	MULTI-MSMS	20240119_LeannVinson_GelDigests_C6-6-1	3	C6-6-1	594.9640502929688	3	594.626	1780.86	4.8557	0.0028873	1.1063	0.00065783	5.962	0.0035452	594.626	51.981	0.47236	51.981	51.716	52.189	0					56	16	5	0	0	0	0.0021535	1	11731	11731		73.266	37.483	1	5999900			9445	1447	655	709	11220	11220	728				-0.00387726
ALTTEEIPDVVEMYR	15	Oxidation (M)	_ALTTEEIPDVVEM(Oxidation (M))YR_	ALTTEEIPDVVEM(1)YR		ALTTEEIPDVVEM(160)YR		0	1	0	0	KAJ8530556.1;KAG6592496.1;KAG6592501.1;KAG6592500.1;KAG6592499.1;KAG6592498.1;KAK1941527.1	KAJ8530556.1	KAJ8530556.1	MULTI-MSMS	20240119_LeannVinson_GelDigests_C6-6-2	3	C6-6-2	891.9417724609375	2	891.435	1780.86	6.0638	0.0054055	-1.23	-0.0010965	4.8337	0.0043089	891.433	51.858	0.88577	51.858	51.551	52.437	0					105	31	6	0	0	0	0.0022462	2	11772	11772;11881		161.22	11.196	1	23554000			9446	1447	655	709	11221;11222	11221	728				-0.00387726
ALTTEEIPDVVEMYR	15	Oxidation (M)	_ALTTEEIPDVVEM(Oxidation (M))YR_	ALTTEEIPDVVEM(1)YR		ALTTEEIPDVVEM(80)YR		0	1	0	0	KAJ8530556.1;KAG6592496.1;KAG6592501.1;KAG6592500.1;KAG6592499.1;KAG6592498.1;KAK1941527.1	KAJ8530556.1	KAJ8530556.1	MULTI-MSMS	20240119_LeannVinson_GelDigests_C6-6-2	3	C6-6-2	594.629150390625	3	594.626	1780.86	5.103	0.0030344	-0.47719	-0.00028375	4.6258	0.0027506	594.96	51.925	0.57996	51.925	51.607	52.186	0					45	20	3	0	0	0	0.0016967	1	11786	11786		80.116	44.332	1	4163100			9447	1447	655	709	11223	11223	728				-0.00387726
ALTTEEIPDVVEMYR	15	Unmodified	_ALTTEEIPDVVEMYR_					0	0	0	0	KAJ8530556.1;KAG6592496.1;KAG6592501.1;KAG6592500.1;KAG6592499.1;KAG6592498.1;KAK1941527.1	KAJ8530556.1	KAJ8530556.1	MULTI-MSMS	20230811_LVinson_P1-4-2	6	P1-4-2	883.9403686523438	2	883.437	1764.86	2.9566	0.002612	-2.0061	-0.0017722	0.95057	0.00083977	883.937	55.739	0.91617	55.739	55.291	56.207	0					97	39	4	0	0	0	0.0026716	1	14218	14218		134.73	11.346	1	107090000			9448	1447	655	710	11224	11224					0.00856578
ALTTEEIPDVVEMYR	15	Unmodified	_ALTTEEIPDVVEMYR_					0	0	0	0	KAJ8530556.1;KAG6592496.1;KAG6592501.1;KAG6592500.1;KAG6592499.1;KAG6592498.1;KAK1941527.1	KAJ8530556.1	KAJ8530556.1	MULTI-MSMS	20230811_LVinson_P1-4-2	6	P1-4-2	589.2945556640625	3	589.294	1764.86	2.6305	0.0015501	-3.1239	-0.0018409	-0.49344	-0.00029078	589.292	55.741	0.40248	55.741	55.592	55.994	0					44	16	3	0	0	0	0.0031571	1	14279	14279		66.688	22.322	1	15627000			9449	1447	655	710	11225	11225					0.00856578
ALTTEEIPDVVEMYR	15	Unmodified	_ALTTEEIPDVVEMYR_					0	0	0	0	KAJ8530556.1;KAG6592496.1;KAG6592501.1;KAG6592500.1;KAG6592499.1;KAG6592498.1;KAK1941527.1	KAJ8530556.1	KAJ8530556.1	MULTI-MSMS	20230811_LVinson_P12-1-2	8	P12-1-2	883.4405517578125	2	883.437	1764.86	5.0787	0.0044867	-1.2739	-0.0011254	3.8048	0.0033613	883.437	55.553	0.64086	55.553	55.209	55.85	0					52	22	3	0	0	0	0.0029234	1	14248	14248		144.35	11.23	1	4359000			9450	1447	655	710	11226	11226					0.00856578
ALTTEEIPDVVEMYR	15	Unmodified	_ALTTEEIPDVVEMYR_					0	0	0	0	KAJ8530556.1;KAG6592496.1;KAG6592501.1;KAG6592500.1;KAG6592499.1;KAG6592498.1;KAK1941527.1	KAJ8530556.1	KAJ8530556.1	MSMS	20230811_LVinson_P12-2-1	8	P12-2-1	883.43994140625	2	883.437	1764.86	NaN	#NUM!	NaN	#NUM!	NaN	#NUM!	#NUM!	55.609	1	55.609	55.109	56.109	0								0	0	0	2.1552e-07	1	11641	11641		164.54	7.2651	1				9451	1447	655	710	11227	11227					0.00856578
ALTTEEIPDVVEMYR	15	Unmodified	_ALTTEEIPDVVEMYR_					0	0	0	0	KAJ8530556.1;KAG6592496.1;KAG6592501.1;KAG6592500.1;KAG6592499.1;KAG6592498.1;KAK1941527.1	KAJ8530556.1	KAJ8530556.1	MULTI-MSMS	20230811_LVinson_P24-1-1	9	P24-1-1	883.4419555664062	2	883.437	1764.86	7.5397	0.0066608	-3.9056	-0.0034504	3.6341	0.0032105	883.433	55.453	0.19235	55.453	55.275	55.467	0					30	7	5	0	0	0	0.0024334	1	8031	8031		186.02	32.353	1	2488900			9452	1447	655	710	11228	11228					0.00856578
ALTTEEIPDVVEMYR	15	Unmodified	_ALTTEEIPDVVEMYR_					0	0	0	0	KAJ8530556.1;KAG6592496.1;KAG6592501.1;KAG6592500.1;KAG6592499.1;KAG6592498.1;KAK1941527.1	KAJ8530556.1	KAJ8530556.1	MULTI-MSMS	20230811_LVinson_P24-1-2	9	P24-1-2	883.942626953125	2	883.437	1764.86	5.555	0.0049075	-3.6069	-0.0031865	1.948	0.001721	883.436	55.646	0.37759	55.646	55.283	55.66	0					49	14	5	0	0	0	0.0025457	1	8043	8043		164.54	21.327	1	2437300			9453	1447	655	710	11229	11229					0.00856578
ALTTEEIPDVVEMYR	15	Unmodified	_ALTTEEIPDVVEMYR_					0	0	0	0	KAJ8530556.1;KAG6592496.1;KAG6592501.1;KAG6592500.1;KAG6592499.1;KAG6592498.1;KAK1941527.1	KAJ8530556.1	KAJ8530556.1	MULTI-MSMS	20230811_LVinson_P24-1-2	9	P24-1-2	589.6300659179688	3	589.294	1764.86	5.4832	0.0032312	-2.7829	-0.00164	2.7003	0.0015912	589.293	55.587	0.36317	55.587	55.297	55.66	0					25	12	3	0	0	0	0.0035933	1	8078	8078		119.92	47.083	1	219160			9454	1447	655	710	11230	11230					0.00856578
ALTTEEIPDVVEMYR	15	Unmodified	_ALTTEEIPDVVEMYR_					0	0	0	0	KAJ8530556.1;KAG6592496.1;KAG6592501.1;KAG6592500.1;KAG6592499.1;KAG6592498.1;KAK1941527.1	KAJ8530556.1	KAJ8530556.1	MULTI-MSMS	20230811_LVinson_P24-3-2	9	P24-3-2	589.2946166992188	3	589.294	1764.86	6.1056	0.003598	-3.6882	-0.0021734	2.4174	0.0014246	589.293	55.435	0.64592	55.435	55.032	55.678	0					74	29	4	0	0	0	0.0046501	1	14363	14363		57.746	15.621	1	54593000			9455	1447	655	710	11231	11231					0.00856578
ALTTEEIPDVVEMYR	15	Unmodified	_ALTTEEIPDVVEMYR_					0	0	0	0	KAJ8530556.1;KAG6592496.1;KAG6592501.1;KAG6592500.1;KAG6592499.1;KAG6592498.1;KAK1941527.1	KAJ8530556.1	KAJ8530556.1	MULTI-MSMS	20230811_LVinson_P6-4-2	7	P6-4-2	883.9415283203125	2	883.437	1764.86	5.6907	0.0050274	-4.0195	-0.003551	1.6712	0.0014764	883.434	55.523	0.4981	55.523	55.285	55.783	0					34	17	2	0	0	0	0.0025007	1	13518	13518		182.29	25.016	1	7526000			9456	1447	655	710	11232	11232					0.00856578
ALTTEEIPDVVEMYR	15	Unmodified	_ALTTEEIPDVVEMYR_					0	0	0	0	KAJ8530556.1;KAG6592496.1;KAG6592501.1;KAG6592500.1;KAG6592499.1;KAG6592498.1;KAK1941527.1	KAJ8530556.1	KAJ8530556.1	MULTI-MSMS	20240119_LeannVinson_GelDigests_P1-3-1	6	P1-3-1	589.2984008789062	3	589.294	1764.86	10.702	0.0063064	-2.5153	-0.0014823	8.1863	0.0048241	589.293	53.943	0.44607	53.943	53.698	54.144	0					41	15	4	0	0	0	0.0031657	1	13374	13374		85.739	39.244	1	908890			9457	1447	655	710	11233	11233					0.00856578
ALTTEEIPDVVEMYR	15	Unmodified	_ALTTEEIPDVVEMYR_					0	0	0	0	KAJ8530556.1;KAG6592496.1;KAG6592501.1;KAG6592500.1;KAG6592499.1;KAG6592498.1;KAK1941527.1	KAJ8530556.1	KAJ8530556.1	MULTI-MSMS	20240119_LeannVinson_GelDigests_P1-3-1	6	P1-3-1	883.9475708007812	2	883.437	1764.86	10.252	0.0090567	-0.64706	-0.00057164	9.6046	0.008485	883.437	53.933	0.50271	53.933	53.753	54.256	0					46	17	4	0	0	0	0.0025457	1	13408	13408		164.54	7.2651	1	11026000			9458	1447	655	710	11234	11234					0.00856578
ALTTEEIPDVVEMYR	15	Unmodified	_ALTTEEIPDVVEMYR_					0	0	0	0	KAJ8530556.1;KAG6592496.1;KAG6592501.1;KAG6592500.1;KAG6592499.1;KAG6592498.1;KAK1941527.1	KAJ8530556.1	KAJ8530556.1	MULTI-MSMS	20240119_LeannVinson_GelDigests_P1-3-2	6	P1-3-2	589.2990112304688	3	589.294	1764.86	10.629	0.0062635	-1.9893	-0.0011723	8.6396	0.0050912	589.627	53.941	0.53054	53.941	53.607	54.137	0					45	18	4	0	0	0	0.0038064	1	13604	13604		113.56	62.56	1	2053200			9459	1447	655	710	11235	11235					0.00856578
ALTTEEIPDVVEMYR	15	Unmodified	_ALTTEEIPDVVEMYR_					0	0	0	0	KAJ8530556.1;KAG6592496.1;KAG6592501.1;KAG6592500.1;KAG6592499.1;KAG6592498.1;KAK1941527.1	KAJ8530556.1	KAJ8530556.1	MSMS	20240119_LeannVinson_GelDigests_P1-3-2	6	P1-3-2	883.4468383789062	2	883.437	1764.86	NaN	#NUM!	NaN	#NUM!	NaN	#NUM!	#NUM!	53.907	1	53.907	53.407	54.407	0								0	0	0	0.00012272	1	13591	13591		144.35	17.188	1				9460	1447	655	710	11236	11236					0.00856578
ALTTEEIPDVVEMYR	15	Unmodified	_ALTTEEIPDVVEMYR_					0	0	0	0	KAJ8530556.1;KAG6592496.1;KAG6592501.1;KAG6592500.1;KAG6592499.1;KAG6592498.1;KAK1941527.1	KAJ8530556.1	KAJ8530556.1	MULTI-MSMS	20240119_LeannVinson_GelDigests_P6-1-1	7	P6-1-1	883.94384765625	2	883.437	1764.86	7.0537	0.0062315	-0.95878	-0.00084702	6.0949	0.0053844	883.437	53.987	0.50257	53.987	53.717	54.219	0					70	20	4	0	0	0	0.0026716	1	14641	14641		134.73	11.346	1	130060000			9461	1447	655	710	11237	11237					0.00856578
ALTTEEIPDVVEMYR	15	Unmodified	_ALTTEEIPDVVEMYR_					0	0	0	0	KAJ8530556.1;KAG6592496.1;KAG6592501.1;KAG6592500.1;KAG6592499.1;KAG6592498.1;KAK1941527.1	KAJ8530556.1	KAJ8530556.1	MULTI-MSMS	20230516_LVinson_C0-1-R1	1	C0-1-1	883.4395141601562	2	883.437	1764.86	3.3882	0.0029933	-0.49019	-0.00043305	2.898	0.0025602	883.437	53.961	1.106	53.961	53.219	54.325	0					117	36	5	0	0	0	0.0028526	2	14712	14602;14712		154.29	21.166	1	9165800			9462	1447	655	710	11238;11239	11239					0.00856578
ALTTEEIPDVVEMYR	15	Unmodified	_ALTTEEIPDVVEMYR_					0	0	0	0	KAJ8530556.1;KAG6592496.1;KAG6592501.1;KAG6592500.1;KAG6592499.1;KAG6592498.1;KAK1941527.1	KAJ8530556.1	KAJ8530556.1	MULTI-MSMS	20230516_LVinson_C0-1-R1	1	C0-1-1	589.2949829101562	3	589.294	1764.86	3.0562	0.001801	-0.39075	-0.00023027	2.6654	0.0015707	589.293	53.903	0.8301	53.903	53.468	54.298	0					92	29	4	0	0	0	0.0042236	1	14607	14607		61.154	25.238	1	1769100			9463	1447	655	710	11240	11240					0.00856578
ALTTEEIPDVVEMYR	15	Unmodified	_ALTTEEIPDVVEMYR_					0	0	0	0	KAJ8530556.1;KAG6592496.1;KAG6592501.1;KAG6592500.1;KAG6592499.1;KAG6592498.1;KAK1941527.1	KAJ8530556.1	KAJ8530556.1	MULTI-MSMS	20230516_LVinson_C0-3-R2	1	C0-3-2	883.4396362304688	2	883.437	1764.86	2.0516	0.0018125	0.26501	0.00023412	2.3166	0.0020466	883.437	53.785	0.85478	53.785	53.323	54.178	0					102	30	4	0	0	0	0.002931	2	15119	15119;15238		154.29	18.022	1	6124600			9464	1447	655	710	11241;11242	11241					0.00856578
ALTTEEIPDVVEMYR	15	Unmodified	_ALTTEEIPDVVEMYR_					0	0	0	0	KAJ8530556.1;KAG6592496.1;KAG6592501.1;KAG6592500.1;KAG6592499.1;KAG6592498.1;KAK1941527.1	KAJ8530556.1	KAJ8530556.1	MULTI-MSMS	20230516_LVinson_C0-3-R2	1	C0-3-2	589.6300659179688	3	589.294	1764.86	1.2767	0.00075233	0.69074	0.00040705	1.9674	0.0011594	589.294	53.742	0.68951	53.742	53.461	54.15	0					64	24	3	0	0	0	0.0044651	1	15178	15178		59.855	24.888	1	1729100			9465	1447	655	710	11243	11243					0.00856578
ALTTEEIPDVVEMYR	15	Unmodified	_ALTTEEIPDVVEMYR_					0	0	0	0	KAJ8530556.1;KAG6592496.1;KAG6592501.1;KAG6592500.1;KAG6592499.1;KAG6592498.1;KAK1941527.1	KAJ8530556.1	KAJ8530556.1	MULTI-MSMS	20230811_LVinson_C12-1-1	4	C12-1-1	883.4388427734375	2	883.437	1764.86	3.0068	0.0026563	-1.8815	-0.0016622	1.1253	0.00099414	883.436	55.68	0.60209	55.68	55.493	56.095	0					107	28	6	0	0	0	0.0019952	1	17122	17122		116.41	11.466	1	388140000			9466	1447	655	710	11244	11244					0.00856578
ALTTEEIPDVVEMYR	15	Unmodified	_ALTTEEIPDVVEMYR_					0	0	0	0	KAJ8530556.1;KAG6592496.1;KAG6592501.1;KAG6592500.1;KAG6592499.1;KAG6592498.1;KAK1941527.1	KAJ8530556.1	KAJ8530556.1	MULTI-MSMS	20230811_LVinson_C12-1-1	4	C12-1-1	589.2947998046875	3	589.294	1764.86	2.2708	0.0013382	-1.3527	-0.00079716	0.9181	0.00054103	589.293	55.68	0.58295	55.68	55.512	56.095	0					81	27	5	0	0	0	0.0041431	1	17155	17155		60.385	21.452	1	96347000			9467	1447	655	710	11245	11245					0.00856578
ALTTEEIPDVVEMYR	15	Unmodified	_ALTTEEIPDVVEMYR_					0	0	0	0	KAJ8530556.1;KAG6592496.1;KAG6592501.1;KAG6592500.1;KAG6592499.1;KAG6592498.1;KAK1941527.1	KAJ8530556.1	KAJ8530556.1	MULTI-MSMS	20230811_LVinson_C12-1-2	4	C12-1-2	883.4400024414062	2	883.437	1764.86	1.1517	0.0010174	0.35826	0.0003165	1.5099	0.0013339	883.439	55.638	0.83294	55.638	55.228	56.061	0					94	29	5	0	0	0	0.0025007	1	13202	13202		182.29	25.016	1	6125400			9468	1447	655	710	11246	11246					0.00856578
ALTTEEIPDVVEMYR	15	Unmodified	_ALTTEEIPDVVEMYR_					0	0	0	0	KAJ8530556.1;KAG6592496.1;KAG6592501.1;KAG6592500.1;KAG6592499.1;KAG6592498.1;KAK1941527.1	KAJ8530556.1	KAJ8530556.1	MULTI-MSMS	20230811_LVinson_C12-1-2	4	C12-1-2	589.2958984375	3	589.294	1764.86	0.75198	0.00044314	1.4241	0.00083918	2.176	0.0012823	589.629	55.684	0.50194	55.684	55.503	56.005	0					49	17	4	0	0	0	0.0035423	1	13242	13242		129.74	60.064	1	1384100			9469	1447	655	710	11247	11247					0.00856578
ALTTEEIPDVVEMYR	15	Unmodified	_ALTTEEIPDVVEMYR_					0	0	0	0	KAJ8530556.1;KAG6592496.1;KAG6592501.1;KAG6592500.1;KAG6592499.1;KAG6592498.1;KAK1941527.1	KAJ8530556.1	KAJ8530556.1	MULTI-MSMS	20240119_LeannVinson_GelDigests_C12-1-1	4	C12-3-1	883.9442138671875	2	883.437	1764.86	5.3478	0.0047244	-0.25686	-0.00022692	5.0909	0.0044975	883.438	56.181	0.46545	56.181	55.997	56.463	0					51	16	4	0	0	0	0.0019412	1	12148	12148		113.93	11.469	1	32684000			9470	1447	655	710	11248	11248					0.00856578
ALTTEEIPDVVEMYR	15	Unmodified	_ALTTEEIPDVVEMYR_					0	0	0	0	KAJ8530556.1;KAG6592496.1;KAG6592501.1;KAG6592500.1;KAG6592499.1;KAG6592498.1;KAK1941527.1	KAJ8530556.1	KAJ8530556.1	MULTI-MSMS	20240119_LeannVinson_GelDigests_C12-1-2	4	C12-3-2	883.4456787109375	2	883.437	1764.86	8.0738	0.0071327	0.4655	0.00041124	8.5393	0.007544	883.438	56.164	0.44944	56.164	55.981	56.43	0					46	15	4	0	0	0	0.0028526	1	12475	12475		141.39	11.295	1	12116000			9471	1447	655	710	11249	11249					0.00856578
ALTTEEIPDVVEMYR	15	Unmodified	_ALTTEEIPDVVEMYR_					0	0	0	0	KAJ8530556.1;KAG6592496.1;KAG6592501.1;KAG6592500.1;KAG6592499.1;KAG6592498.1;KAK1941527.1	KAJ8530556.1	KAJ8530556.1	MULTI-MSMS	20240119_LeannVinson_GelDigests_C12-2-1	4	C12-2-1	883.4447021484375	2	883.437	1764.86	7.9757	0.007046	-0.39457	-0.00034858	7.5811	0.0066974	883.437	56.074	0.66907	56.074	55.883	56.552	0					67	23	4	0	0	0	0.0023702	1	12834	12834		189.52	35.641	1	22001000			9472	1447	655	710	11250	11250					0.00856578
ALTTEEIPDVVEMYR	15	Unmodified	_ALTTEEIPDVVEMYR_					0	0	0	0	KAJ8530556.1;KAG6592496.1;KAG6592501.1;KAG6592500.1;KAG6592499.1;KAG6592498.1;KAK1941527.1	KAJ8530556.1	KAJ8530556.1	MULTI-MSMS	20240119_LeannVinson_GelDigests_C12-2-1	4	C12-2-1	589.2979736328125	3	589.294	1764.86	7.8769	0.0046418	-1.4432	-0.00085045	6.4337	0.0037914	589.293	56.068	0.52824	56.068	55.911	56.439	0					54	18	4	0	0	0	0.0028742	1	12857	12857		80.474	38.349	1	2905200			9473	1447	655	710	11251	11251					0.00856578
ALTTEEIPDVVEMYR	15	Unmodified	_ALTTEEIPDVVEMYR_					0	0	0	0	KAJ8530556.1;KAG6592496.1;KAG6592501.1;KAG6592500.1;KAG6592499.1;KAG6592498.1;KAK1941527.1	KAJ8530556.1	KAJ8530556.1	MULTI-MSMS	20240119_LeannVinson_GelDigests_C12-2-2	4	C12-2-2	883.4468994140625	2	883.437	1764.86	7.6649	0.0067715	0.39435	0.00034838	8.0593	0.0071199	883.438	56.026	0.50299	56.026	55.868	56.371	0					66	17	5	0	0	0	0.0025457	2	13601	13601;13710		164.54	21.327	1	11585000			9474	1447	655	710	11252;11253	11252					0.00856578
ALTTEEIPDVVEMYR	15	Unmodified	_ALTTEEIPDVVEMYR_					0	0	0	0	KAJ8530556.1;KAG6592496.1;KAG6592501.1;KAG6592500.1;KAG6592499.1;KAG6592498.1;KAK1941527.1	KAJ8530556.1	KAJ8530556.1	MULTI-MSMS	20240119_LeannVinson_GelDigests_C12-2-2	4	C12-2-2	589.2972412109375	3	589.294	1764.86	6.8732	0.0040503	-0.86444	-0.00050941	6.0088	0.0035409	589.294	56.038	0.41887	56.038	55.868	56.287	0					51	14	5	0	0	0	0.0038064	1	13629	13629		113.56	43.881	1	1686500			9475	1447	655	710	11254	11254					0.00856578
ALTTEEIPDVVEMYR	15	Unmodified	_ALTTEEIPDVVEMYR_					0	0	0	0	KAJ8530556.1;KAG6592496.1;KAG6592501.1;KAG6592500.1;KAG6592499.1;KAG6592498.1;KAK1941527.1	KAJ8530556.1	KAJ8530556.1	MULTI-MSMS	20240119_LeannVinson_GelDigests_C24-1-1	5	C24-1-1	883.4457397460938	2	883.437	1764.86	7.06	0.006237	-0.0046798	-4.1343e-06	7.0553	0.0062329	883.437	55.994	0.44575	55.994	55.824	56.27	0					52	15	5	0	0	0	0.0025378	1	13433	13433		175.12	7.1132	1	5639600			9476	1447	655	710	11255	11255					0.00856578
ALTTEEIPDVVEMYR	15	Unmodified	_ALTTEEIPDVVEMYR_					0	0	0	0	KAJ8530556.1;KAG6592496.1;KAG6592501.1;KAG6592500.1;KAG6592499.1;KAG6592498.1;KAK1941527.1	KAJ8530556.1	KAJ8530556.1	MULTI-MSMS	20240119_LeannVinson_GelDigests_C24-1-1	5	C24-1-1	589.63037109375	3	589.294	1764.86	5.7977	0.0034165	-0.32772	-0.00019313	5.47	0.0032234	589.294	55.991	0.41797	55.991	55.796	56.214	0					35	14	5	0	0	0	0.0035423	1	13448	13448		129.74	66.576	1	917850			9477	1447	655	710	11256	11256					0.00856578
ALTTEEIPDVVEMYR	15	Unmodified	_ALTTEEIPDVVEMYR_					0	0	0	0	KAJ8530556.1;KAG6592496.1;KAG6592501.1;KAG6592500.1;KAG6592499.1;KAG6592498.1;KAK1941527.1	KAJ8530556.1	KAJ8530556.1	MULTI-MSMS	20240119_LeannVinson_GelDigests_C24-1-2	5	C24-1-2	883.9451293945312	2	883.437	1764.86	6.8393	0.0060421	0.19787	0.0001748	7.0372	0.0062169	883.438	55.929	0.6133	55.929	55.652	56.265	0					72	21	5	0	0	0	0.002532	1	13652	13652		171.6	14.318	1	8966100			9478	1447	655	710	11257	11257					0.00856578
ALTTEEIPDVVEMYR	15	Unmodified	_ALTTEEIPDVVEMYR_					0	0	0	0	KAJ8530556.1;KAG6592496.1;KAG6592501.1;KAG6592500.1;KAG6592499.1;KAG6592498.1;KAK1941527.1	KAJ8530556.1	KAJ8530556.1	MULTI-MSMS	20240119_LeannVinson_GelDigests_C24-1-2	5	C24-1-2	589.2955322265625	3	589.294	1764.86	6.2668	0.003693	-0.59764	-0.00035218	5.6692	0.0033408	589.294	55.924	0.33591	55.924	55.79	56.126	0					37	11	5	0	0	0	0.0038064	1	13662	13662		113.56	43.881	1	1170100			9479	1447	655	710	11258	11258					0.00856578
ALTTEEIPDVVEMYR	15	Unmodified	_ALTTEEIPDVVEMYR_					0	0	0	0	KAJ8530556.1;KAG6592496.1;KAG6592501.1;KAG6592500.1;KAG6592499.1;KAG6592498.1;KAK1941527.1	KAJ8530556.1	KAJ8530556.1	MULTI-MSMS	20240119_LeannVinson_GelDigests_C24-2-1	5	C24-2-1	589.297119140625	3	589.294	1764.86	6.2544	0.0036857	-0.43314	-0.00025525	5.8213	0.0034304	589.628	55.954	0.58291	55.954	55.769	56.352	0					49	20	4	0	0	0	0.0035423	1	14617	14617		129.74	66.576	1	3157600			9480	1447	655	710	11259	11259					0.00856578
ALTTEEIPDVVEMYR	15	Unmodified	_ALTTEEIPDVVEMYR_					0	0	0	0	KAJ8530556.1;KAG6592496.1;KAG6592501.1;KAG6592500.1;KAG6592499.1;KAG6592498.1;KAK1941527.1	KAJ8530556.1	KAJ8530556.1	MULTI-MSMS	20240119_LeannVinson_GelDigests_C24-2-2	5	C24-2-2	883.4441528320312	2	883.437	1764.86	7.8192	0.0069077	-0.047161	-4.1664e-05	7.772	0.0068661	883.437	55.902	0.47322	55.902	55.721	56.194	0					50	16	4	0	0	0	0.0025378	1	14264	14264		175.12	31.901	1	8643700			9481	1447	655	710	11260	11260					0.00856578
ALTTEEIPDVVEMYR	15	Unmodified	_ALTTEEIPDVVEMYR_					0	0	0	0	KAJ8530556.1;KAG6592496.1;KAG6592501.1;KAG6592500.1;KAG6592499.1;KAG6592498.1;KAK1941527.1	KAJ8530556.1	KAJ8530556.1	MULTI-MSMS	20240119_LeannVinson_GelDigests_C24-2-2	5	C24-2-2	589.2969970703125	3	589.294	1764.86	6.8775	0.0040529	-0.57853	-0.00034092	6.299	0.0037119	589.628	55.902	0.30701	55.902	55.776	56.083	0					30	10	4	0	0	0	0.0035929	1	14279	14279		121.53	58.364	1	1412600			9482	1447	655	710	11261	11261					0.00856578
ALTTEEIPDVVEMYR	15	Unmodified	_ALTTEEIPDVVEMYR_					0	0	0	0	KAJ8530556.1;KAG6592496.1;KAG6592501.1;KAG6592500.1;KAG6592499.1;KAG6592498.1;KAK1941527.1	KAJ8530556.1	KAJ8530556.1	MULTI-MSMS	20240119_LeannVinson_GelDigests_C24-4-1	5	C24-4-1	883.4452514648438	2	883.437	1764.86	7.4418	0.0065744	0.071393	6.3071e-05	7.5132	0.0066374	883.438	56.015	0.52853	56.015	55.834	56.362	0					60	18	4	0	0	0	0.0025378	1	13828	13828		175.12	17.839	1	17875000			9483	1447	655	710	11262	11262					0.00856578
ALTTEEIPDVVEMYR	15	Unmodified	_ALTTEEIPDVVEMYR_					0	0	0	0	KAJ8530556.1;KAG6592496.1;KAG6592501.1;KAG6592500.1;KAG6592499.1;KAG6592498.1;KAK1941527.1	KAJ8530556.1	KAJ8530556.1	MULTI-MSMS	20240119_LeannVinson_GelDigests_C24-4-1	5	C24-4-1	589.2980346679688	3	589.294	1764.86	7.0301	0.0041428	-0.52885	-0.00031165	6.5012	0.0038311	589.294	56.013	0.58399	56.013	55.806	56.39	0					53	20	5	0	0	0	0.0035423	1	13878	13878		129.74	66.576	1	2364700			9484	1447	655	710	11263	11263					0.00856578
ALTTEEIPDVVEMYR	15	Unmodified	_ALTTEEIPDVVEMYR_					0	0	0	0	KAJ8530556.1;KAG6592496.1;KAG6592501.1;KAG6592500.1;KAG6592499.1;KAG6592498.1;KAK1941527.1	KAJ8530556.1	KAJ8530556.1	MULTI-MSMS	20240119_LeannVinson_GelDigests_C24-4-2	5	C24-4-2	883.444580078125	2	883.437	1764.86	5.7696	0.0050971	-0.30991	-0.00027379	5.4597	0.0048233	883.437	56.074	0.60718	56.074	55.845	56.452	0					98	24	6	0	0	0	0.0019952	2	14485	14485;14602		116.41	11.466	1	357540000			9485	1447	655	710	11264;11265	11264					0.00856578
ALTTEEIPDVVEMYR	15	Unmodified	_ALTTEEIPDVVEMYR_					0	0	0	0	KAJ8530556.1;KAG6592496.1;KAG6592501.1;KAG6592500.1;KAG6592499.1;KAG6592498.1;KAK1941527.1	KAJ8530556.1	KAJ8530556.1	MULTI-MSMS	20240119_LeannVinson_GelDigests_C24-4-2	5	C24-4-2	589.2967529296875	3	589.294	1764.86	5.1977	0.003063	-0.71799	-0.00042311	4.4797	0.0026399	589.294	56.066	0.51257	56.066	55.845	56.358	0					72	17	6	0	0	0	0.0025561	1	14505	14505		71.726	27.36	1	67435000			9486	1447	655	710	11266	11266					0.00856578
ALTTEEIPDVVEMYR	15	Unmodified	_ALTTEEIPDVVEMYR_					0	0	0	0	KAJ8530556.1;KAG6592496.1;KAG6592501.1;KAG6592500.1;KAG6592499.1;KAG6592498.1;KAK1941527.1	KAJ8530556.1	KAJ8530556.1	MULTI-MSMS	20240119_LeannVinson_GelDigests_C6-1-1	3	C6-1-1	883.4442138671875	2	883.437	1764.86	6.1101	0.0053979	1.0302	0.00091009	7.1403	0.006308	883.438	56.454	0.44768	56.454	56.241	56.688	0					52	15	5	0	0	0	0.0025378	1	14095	14095		175.12	28.217	1	8108200			9487	1447	655	710	11267	11267					0.00856578
ALTTEEIPDVVEMYR	15	Unmodified	_ALTTEEIPDVVEMYR_					0	0	0	0	KAJ8530556.1;KAG6592496.1;KAG6592501.1;KAG6592500.1;KAG6592499.1;KAG6592498.1;KAK1941527.1	KAJ8530556.1	KAJ8530556.1	MULTI-MSMS	20240119_LeannVinson_GelDigests_C6-1-1	3	C6-1-1	589.2974853515625	3	589.294	1764.86	4.9382	0.00291	0.19216	0.00011324	5.1303	0.0030233	589.294	56.461	0.30835	56.461	56.296	56.605	0					34	10	5	0	0	0	0.0038064	1	14100	14100		113.56	50.393	1	1252300			9488	1447	655	710	11268	11268					0.00856578
ALTTEEIPDVVEMYR	15	Unmodified	_ALTTEEIPDVVEMYR_					0	0	0	0	KAJ8530556.1;KAG6592496.1;KAG6592501.1;KAG6592500.1;KAG6592499.1;KAG6592498.1;KAK1941527.1	KAJ8530556.1	KAJ8530556.1	MULTI-MSMS	20240119_LeannVinson_GelDigests_C6-1-2	3	C6-1-2	883.445556640625	2	883.437	1764.86	6.1347	0.0054196	0.047864	4.2285e-05	6.1825	0.0054619	883.438	56.422	0.47301	56.422	56.186	56.659	0					64	16	5	0	0	0	0.0020509	2	14657	14548;14657		186.02	32.353	1	22834000			9489	1447	655	710	11269;11270	11270					0.00856578
ALTTEEIPDVVEMYR	15	Unmodified	_ALTTEEIPDVVEMYR_					0	0	0	0	KAJ8530556.1;KAG6592496.1;KAG6592501.1;KAG6592500.1;KAG6592499.1;KAG6592498.1;KAK1941527.1	KAJ8530556.1	KAJ8530556.1	MULTI-MSMS	20240119_LeannVinson_GelDigests_C6-1-2	3	C6-1-2	589.63134765625	3	589.294	1764.86	4.938	0.0029099	0.24827	0.0001463	5.1862	0.0030562	589.294	56.422	0.33351	56.422	56.241	56.575	0					37	11	4	0	0	0	0.0033542	1	14574	14574		135.84	64.112	1	3124600			9490	1447	655	710	11271	11271					0.00856578
ALTTEEIPDVVEMYR	15	Unmodified	_ALTTEEIPDVVEMYR_					0	0	0	0	KAJ8530556.1;KAG6592496.1;KAG6592501.1;KAG6592500.1;KAG6592499.1;KAG6592498.1;KAK1941527.1	KAJ8530556.1	KAJ8530556.1	MULTI-MSMS	20240119_LeannVinson_GelDigests_C6-4-1	3	C6-4-1	883.446044921875	2	883.437	1764.86	6.3397	0.0056007	-0.11425	-0.00010094	6.2254	0.0054998	883.437	56.339	0.47403	56.339	56.183	56.657	0					72	16	6	0	0	0	0.0019952	2	14718	14605;14718		164.54	11.466	1	21547000			9491	1447	655	710	11272;11273	11273					0.00856578
ALTTEEIPDVVEMYR	15	Unmodified	_ALTTEEIPDVVEMYR_					0	0	0	0	KAJ8530556.1;KAG6592496.1;KAG6592501.1;KAG6592500.1;KAG6592499.1;KAG6592498.1;KAK1941527.1	KAJ8530556.1	KAJ8530556.1	MULTI-MSMS	20240119_LeannVinson_GelDigests_C6-4-1	3	C6-4-1	589.2979125976562	3	589.294	1764.86	4.899	0.002887	0.1405	8.2797e-05	5.0395	0.0029698	589.295	56.348	0.36212	56.348	56.183	56.546	0					42	12	5	0	0	0	0.0035929	1	14626	14626		121.53	51.853	1	3290100			9492	1447	655	710	11274	11274					0.00856578
ALTTEEIPDVVEMYR	15	Unmodified	_ALTTEEIPDVVEMYR_					0	0	0	0	KAJ8530556.1;KAG6592496.1;KAG6592501.1;KAG6592500.1;KAG6592499.1;KAG6592498.1;KAK1941527.1	KAJ8530556.1	KAJ8530556.1	MULTI-MSMS	20240119_LeannVinson_GelDigests_C6-6-1	3	C6-6-1	883.4468994140625	2	883.437	1764.86	7.2717	0.0064241	1.1224	0.0009916	8.3942	0.0074157	883.438	56.265	0.47941	56.265	56.076	56.555	0					65	16	5	0	0	0	0.002931	1	13432	13432		154.29	7.3902	1	11252000			9493	1447	655	710	11275	11275					0.00856578
ALTTEEIPDVVEMYR	15	Unmodified	_ALTTEEIPDVVEMYR_					0	0	0	0	KAJ8530556.1;KAG6592496.1;KAG6592501.1;KAG6592500.1;KAG6592499.1;KAG6592498.1;KAK1941527.1	KAJ8530556.1	KAJ8530556.1	MULTI-MSMS	20240119_LeannVinson_GelDigests_C6-6-1	3	C6-6-1	589.2979736328125	3	589.294	1764.86	6.7621	0.0039849	-0.7837	-0.00046183	5.9784	0.0035231	589.294	56.249	0.39608	56.249	56.076	56.472	0					45	13	6	0	0	0	0.0029589	1	13437	13437		82.1	28.585	1	1343200			9494	1447	655	710	11276	11276					0.00856578
ALTTEEIPDVVEMYR	15	Unmodified	_ALTTEEIPDVVEMYR_					0	0	0	0	KAJ8530556.1;KAG6592496.1;KAG6592501.1;KAG6592500.1;KAG6592499.1;KAG6592498.1;KAK1941527.1	KAJ8530556.1	KAJ8530556.1	MULTI-MSMS	20240119_LeannVinson_GelDigests_C6-6-2	3	C6-6-2	883.4474487304688	2	883.437	1764.86	7.8881	0.0069686	-0.14631	-0.00012925	7.7417	0.0068394	883.437	56.235	0.47365	56.235	56.063	56.537	0					58	16	4	0	0	0	0.0025457	1	13511	13511		164.54	21.327	1	9991800			9495	1447	655	710	11277	11277					0.00856578
ALTTEEIPDVVEMYR	15	Unmodified	_ALTTEEIPDVVEMYR_					0	0	0	0	KAJ8530556.1;KAG6592496.1;KAG6592501.1;KAG6592500.1;KAG6592499.1;KAG6592498.1;KAK1941527.1	KAJ8530556.1	KAJ8530556.1	MULTI-MSMS	20240119_LeannVinson_GelDigests_C6-6-2	3	C6-6-2	589.6322631835938	3	589.294	1764.86	6.914	0.0040744	-0.76621	-0.00045152	6.1478	0.0036229	589.294	56.217	0.55704	56.217	56.035	56.592	0					48	19	4	0	0	0	0.0032517	1	13526	13526		138.19	68.514	1	1612600			9496	1447	655	710	11278	11278					0.00856578
ALTTEEIPEVVDMYR	15	Unmodified	_ALTTEEIPEVVDMYR_					0	0	0	0	KAG7388010.1;A0A8T1W751	KAG7388010.1	KAG7388010.1	MULTI-MSMS	20230516_LVinson_C0-3-R1	1	C0-3-1	883.44091796875	2	883.437	1764.86	3.5188	0.0031086	-0.64256	-0.00056766	2.8762	0.002541	883.436	53.715	1.0198	53.715	53.131	54.151	0					125	36	5	0	0	0	0.01888	1	14832	14832		49.159	4.1556	1	7746700			9497	790	656	711	11279	11279					0.00856578
ALTTEEIPEVVDMYR	15	Unmodified	_ALTTEEIPEVVDMYR_					0	0	0	0	KAG7388010.1;A0A8T1W751	KAG7388010.1	KAG7388010.1	MULTI-MSMS	20240119_LeannVinson_GelDigests_C24-2-1	5	C24-2-1	883.9453125	2	883.437	1764.86	6.7277	0.0059435	-0.38383	-0.00033909	6.3439	0.0056044	883.437	55.959	0.44418	55.959	55.797	56.241	0					67	15	6	0	0	0	0.0029842	1	14586	14586		146.9	2.5465	1	17845000			9498	790	656	711	11280	11280					0.00856578
ALTVAILDELHK	12	Unmodified	_ALTVAILDELHK_					0	0	0	0	KAG6613139.1;KAJ8525446.1;H3GZ97;KAH7495725.1;KAH7461284.1;XP_009515241.1;G4YF62;EGZ27966.1	KAG6613139.1	KAG6613139.1	MULTI-MSMS	20230811_LVinson_P12-1-1	8	P12-1-1	441.9302978515625	3	441.594	1321.76	4.8578	0.0021452	-1.7067	-0.00075368	3.1511	0.0013915	441.593	49.112	0.25292	49.112	48.929	49.182	0					21	8	3	0	0	0	0.016428	1	11654	11654		74.077	60.542	1	405100			9499	1821	657	712	11281	11281					0.112542
ALTVAILDELHK	12	Unmodified	_ALTVAILDELHK_					0	0	0	0	KAG6613139.1;KAJ8525446.1;H3GZ97;KAH7495725.1;KAH7461284.1;XP_009515241.1;G4YF62;EGZ27966.1	KAG6613139.1	KAG6613139.1	MULTI-MSMS	20230516_LVinson_C0-1-R1	1	C0-1-1	441.5949096679688	3	441.594	1321.76	1.0749	0.00047467	-0.68474	-0.00030238	0.39016	0.00017229	441.594	46.997	0.57687	46.997	46.762	47.339	0					41	20	3	0	0	0	0.013141	1	11904	11904		81.642	71.626	1	665480			9500	1821	657	712	11282	11282					0.112542
ALTVAILDELHK	12	Unmodified	_ALTVAILDELHK_					0	0	0	0	KAG6613139.1;KAJ8525446.1;H3GZ97;KAH7495725.1;KAH7461284.1;XP_009515241.1;G4YF62;EGZ27966.1	KAG6613139.1	KAG6613139.1	MULTI-MSMS	20230516_LVinson_C0-1-R2	1	C0-1-2	441.5945434570312	3	441.594	1321.76	0.63632	0.000281	-0.018907	-8.3491e-06	0.61741	0.00027265	441.594	47.001	0.52333	47.001	46.795	47.318	0					40	18	3	0	0	0	0.013141	1	11671	11671		81.642	69.414	1	1274200			9501	1821	657	712	11283	11283					0.112542
ALTVAILDELHK	12	Unmodified	_ALTVAILDELHK_					0	0	0	0	KAG6613139.1;KAJ8525446.1;H3GZ97;KAH7495725.1;KAH7461284.1;XP_009515241.1;G4YF62;EGZ27966.1	KAG6613139.1	KAG6613139.1	MULTI-MSMS	20230516_LVinson_C0-3-R1	1	C0-3-1	441.5944213867188	3	441.594	1321.76	1.0247	0.00045251	-0.52153	-0.0002303	0.50319	0.00022221	441.594	46.963	0.55007	46.963	46.665	47.215	0					46	19	3	0	0	0	0.016428	1	12235	12235		74.077	64.06	1	1011300			9502	1821	657	712	11284	11284					0.112542
ALTVAILDELHK	12	Unmodified	_ALTVAILDELHK_					0	0	0	0	KAG6613139.1;KAJ8525446.1;H3GZ97;KAH7495725.1;KAH7461284.1;XP_009515241.1;G4YF62;EGZ27966.1	KAG6613139.1	KAG6613139.1	MULTI-MSMS	20230516_LVinson_C0-3-R2	1	C0-3-2	441.5942993164062	3	441.594	1321.76	0.88564	0.00039109	-0.25325	-0.00011184	0.63239	0.00027926	441.594	46.944	0.52264	46.944	46.718	47.241	0					50	18	3	0	0	0	0.01407	1	12447	12447		77.813	67.796	1	1196000			9503	1821	657	712	11285	11285					0.112542
ALTVAILDELHK	12	Unmodified	_ALTVAILDELHK_					0	0	0	0	KAG6613139.1;KAJ8525446.1;H3GZ97;KAH7495725.1;KAH7461284.1;XP_009515241.1;G4YF62;EGZ27966.1	KAG6613139.1	KAG6613139.1	MULTI-MSMS	20240119_LeannVinson_GelDigests_C24-4-2	5	C24-4-2	441.9300231933594	3	441.594	1321.76	3.3282	0.0014697	0.40861	0.00018044	3.7368	0.0016502	441.594	49.056	0.26609	49.056	48.94	49.206	0					32	10	4	0	0	0	0.018969	1	11365	11365		70.345	60.328	1	31909000			9504	1821	657	712	11286	11286					0.112542
