## Supplemental tables S1 to S4 for "Osmotic adaptation rather than stress response: A time-resolved proteomic analysis of PEG-induced water limitation in *Phytophthora cinnamomi*": S1.xlsx (part 11 of 184)

### Sheet: evidence.txt MQ (continued)
Sequence	Length	Modifications	Modified sequence	Oxidation (M) Probabilities	Phospho (STY) Probabilities	Oxidation (M) Score Diffs	Phospho (STY) Score Diffs	Acetyl (Protein N-term)	Oxidation (M)	Phospho (STY)	Missed cleavages	Proteins	Leading proteins	Leading razor protein	Type	Raw file	Fraction	Experiment	MS/MS m/z	Charge	m/z	Mass	Uncalibrated - Calibrated m/z [ppm]	Uncalibrated - Calibrated m/z [Da]	Mass error [ppm]	Mass error [Da]	Uncalibrated mass error [ppm]	Uncalibrated mass error [Da]	Max intensity m/z 0	Retention time	Retention length	Calibrated retention time	Calibrated retention time start	Calibrated retention time finish	Retention time calibration	Match time difference	Match m/z difference	Match q-value	Match score	Number of data points	Number of scans	Number of isotopic peaks	PIF	Fraction of total spectrum	Base peak fraction	PEP	MS/MS count	MS/MS scan number	MS/MS scan numbers	MS3 scan numbers	Score	Delta score	Combinatorics	Intensity	Reverse	Potential contaminant	id	Protein group IDs	Peptide ID	Mod. peptide ID	MS/MS IDs	Best MS/MS	Oxidation (M) site IDs	Phospho (STY) site IDs	Taxonomy IDs	Taxonomy names	Mass deficit
ALTVPELTQQQFDAK	15	Unmodified	_ALTVPELTQQQFDAK_					0	0	0	0	DAZ98182.1;AIG18391.1;AIG18393.1;AIG18394.1;AIG18395.1;AIG18396.1;AIG18324.1;AIG18281.1;AIG18322.1;AIG18252.1;AEP32866.1;AEP32867.1;AGC26487.1;AIG18244.1;AIG18245.1;AIG18246.1;AIG18247.1;AIG18248.1;AIG18249.1;AIG18250.1;AIG18251.1;AIG18253.1;AEP32864.1;AIG18254.1;AIG18255.1;AIG18256.1;AIG18257.1;AIG18258.1;AIG18259.1;AIG18260.1;AIG18261.1;AIG18392.1;AIG18390.1;AIG18263.1;AIG18389.1;AIG18430.1;AIG18417.1;AIG18400.1;AIG18398.1;AIG18366.1;AIG18381.1;AIG18367.1;AIG18368.1;AIG18369.1;AIG18370.1;AIG18429.1;AIG18371.1;AIG18372.1;AIG18373.1;AIG18310.1;AIG18375.1;AIG18376.1;AIG18377.1;AIG18378.1;AIG18379.1;AIG18380.1;AIG18382.1;AIG18397.1;AIG18383.1;AIG18384.1;AIG18385.1;AIG18386.1;AIG18387.1;AIG18323.1;AIG18311.1;AIG18264.1;AIG18273.1;AIG18297.1;AIG18299.1;AIG18300.1;AIG18301.1;AIG18302.1;AIG18303.1;AIG18304.1;AIG18305.1;AIG18306.1;AIG18307.1;AIG18309.1;AIG18268.1;V9EMN4;AIG18374.1;AIG18312.1;AIG18313.1;AIG18314.1;AIG18315.1;AIG18316.1;AIG18317.1;AIG18318.1;AIG18319.1;AIG18320.1;AIG18296.1;AIG18295.1;AIG18293.1;AIG18292.1;AIG18269.1;AIG18270.1;AIG18271.1;AIG18298.1;AIG18308.1;AEP32865.1;AIG18267.1;AEP32863.1;AIG18321.1;AEP32849.1;A0A0K0K538;A0A0W8D6D3;A0A1I7P445;A0A225X5F2;A0A650DFF5;A0A8T1WER9;A0A9W6XUV4;A4ZYP2;ABP65321.1;AEP32847.1;AEP32848.1;AEP32850.1;AEP32862.1;AEP32851.1;AEP32852.1;AEP32853.1;AEP32854.1;AEP32855.1;AEP32856.1;AEP32857.1;AEP32858.1;AEP32859.1;AEP32860.1;AEP32861.1;AIG18265.1;AIG18266.1;AIG18418.1;AIG18427.1;AIG18426.1;BCN41474.1;BCN41478.1;BCN41480.1;BCN41481.1;A0A7R7II96;BCN41491.1;BCN41490.1;BCN41482.1;A0A7U3M1R5;BCN41512.1;A0A7R7IJV5;A0A7R7EX13;A0A7R7EX18;A0A7R7EX07;A0A7R7EX23;BCN41510.1;A0A7R7EX24;A0A7R7EX02;A0A7R7EWZ9;A0A7R7EWY9;A0A7R7EX26;A0A7R7II87;A0A7R7IIA1;AIG18331.1;AIG18353.1;A0A7R7EX08;KAG6974689.1;KAG6977452.1;A0A8T1V471;A0A8J5JC77;BCN41475.1;BCN41485.1;AIG18425.1;BCN41507.1;BCN41505.1;BCN41495.1;A0A7R7EXI9;BCN41486.1;BCN41472.1;A0A7R7IJW1;A0A7R7EXQ4;BCN41509.1;A0A7R7EX25;A0A7R7EX14;AXU39033.1;A0A455L6Y6;BCN41493.1;A0A2P1H6H8;AVN67131.1;A0A7R7IIS6;BCN41492.1;UZH23307.1;BCN41488.1;BCN41496.1;A0A7U3R6S5;A0A7U3R6S8;BCN41511.1;BDT05245.1;BCN41503.1;BDT05246.1;BCN41500.1;BCN41470.1;BCN41497.1;AIG18362.1;AIG18329.1;AIG18328.1;AIG18327.1;AIG18359.1;AIG18334.1;AIG18388.1;AIG18365.1;AIG18415.1;AIG18401.1;AIG18402.1;AIG18403.1;AIG18404.1;AIG18405.1;AIG18406.1;AIG18407.1;AIG18408.1;AIG18409.1;AIG18410.1;AIG18411.1;AIG18412.1;AIG18413.1;AIG18414.1;AIG18354.1;AIG18356.1;AIG18416.1;AIG18399.1;AIG18428.1;AIG18420.1;AIG18421.1;AIG18422.1;AIG18423.1;AIG18424.1;AIG18357.1;AIG18419.1;A0A7R7II92;AIG18337.1;AIG18326.1;AIG18325.1;AIG18364.1;AIG18363.1;AIG18352.1;A0A7R7IIP2;AIG18358.1;AIG18361.1;AIG18341.1;AIG18332.1;AIG18333.1;AIG18335.1;AIG18336.1;AIG18338.1;AIG18355.1;AIG18339.1;AIG18340.1;AIG18330.1;AIG18344.1;AIG18345.1;AIG18360.1;AIG18346.1;AIG18347.1;AIG18348.1;AIG18349.1;AIG18350.1;AIG18351.1;AIG18342.1;AIG18272.1;AIG18343.1;AIG18274.1;AIG18453.1;AIG18455.1;AIG18482.1;A0A080ZPD8;AIG18484.1;AIG18520.1;AIG18527.1;AIG18526.1;AIG18506.1;W2PW38;W2WGE9;AIG18525.1;AIG18524.1;AIG18523.1;AIG18522.1;AIG18521.1;AIG18509.1;AIG18529.1;AIG18519.1;AIG18485.1;AIG18518.1;AIG18517.1;AIG18516.1;AIG18515.1;AIG18514.1;AIG18513.1;AIG18512.1;AIG18510.1;AIG18505.1;AIG18528.1;AIG18454.1;AIG18452.1;AIG18483.1;AIG18451.1;AIG18473.1;AIG18474.1;AIG18475.1;AIG18476.1;AIG18477.1;AIG18478.1;AIG18479.1;AIG18480.1;AIG18481.1;AIG18460.1;AIG18459.1;AIG18458.1;AIG18457.1;AIG18435.1;AIG18436.1;AIG18437.1;AIG18438.1;AIG18439.1;AIG18440.1;AIG18441.1;AIG18442.1;AIG18443.1;AIG18444.1;AIG18445.1;AIG18446.1;AIG18447.1;AIG18448.1;AIG18449.1;AIG18450.1;AIG18511.1;AIG18499.1;AIG18531.1;AIG18486.1;KAE8940231.1;KAG6611174.1;KAG3253488.1;KAH7474809.1;KAE8911446.1;KAH7500191.1;KAG3034753.1;KAG3115028.1;KAG3172722.1;KAG3038430.1;KAK1945272.1;A0A8T1IUN8;KAG4250896.1;KAG3227786.1;KAG3188134.1;KAG2927680.1;KAG3103161.1;KAG2867744.1;KAG2995917.1;KAG2953074.1;KAG2942321.1;KAG2764790.1;KAG2845104.1;KAG2848618.1;KAG3203772.1;RAW39211.1;A0A329SRP7;KAF1775034.1;AIG18275.1;KAE9028112.1;KAE9117866.1;KAE9135426.1;AIG18501.1;AIG18487.1;AIG18488.1;AIG18489.1;AIG18490.1;AIG18491.1;AIG18492.1;AIG18493.1;AIG18494.1;AIG18495.1;AIG18496.1;AIG18497.1;AIG18498.1;AIG18530.1;AIG18502.1;KAE9147001.1;AIG18503.1;AIG18504.1;A0A8T1WZE9;KAG7398826.1;A0A6A4EA17;A0A6A3NFR7;KAE9044324.1;KAE9359317.1;KAE9038696.1;KAE9351928.1;KAE9314605.1;KAE9252714.1;KAE9239971.1;AIG18472.1;AIG18500.1;AIG18471.1;ALJ83914.1;ALJ83916.1;ALJ83918.1;ALJ83919.1;ALJ83920.1;ALJ83921.1;ALJ83922.1;ALJ83923.1;ALJ83924.1;ALJ83903.1;AIG18558.1;ALJ83926.1;AIG18557.1;AIG18536.1;AIG18537.1;AIG18538.1;AIG18539.1;AIG18540.1;AIG18541.1;AIG18542.1;AIG18543.1;AIG18544.1;AIG18545.1;AIG18546.1;AIG18547.1;AIG18548.1;AIG18549.1;AIG18550.1;AIG18551.1;AIG18552.1;ALJ83915.1;ALJ83913.1;AIG18554.1;ALJ83912.1;AIG18276.1;AIG18277.1;AIG18278.1;AIG18279.1;AIG18280.1;AIG18432.1;AIG18282.1;AIG18283.1;AIG18284.1;AIG18285.1;AIG18469.1;AIG18286.1;AIG18287.1;AIG18288.1;AIG18289.1;AIG18290.1;AIG18291.1;AIG18431.1;AIG18456.1;AIG18433.1;AIG18559.1;AIG18434.1;ALJ83905.1;ALJ83906.1;ALJ83907.1;ALJ83908.1;ALJ83909.1;ALJ83910.1;ALJ83911.1;AIG18553.1;ALJ83917.1;AIG18555.1;ALJ83928.1;G4XXT8;G4XXT3;G4XXT2;ETP37732.1;ETP09665.1;AIG18508.1;ETN04454.1;ETM39771.1;ETL86606.1;ETL33322.1;ETK79936.1;ETI39758.1;EGZ16173.1;EEY57597.1;D0MT13;G4XXU1;G4XXU7;G4ZQS2;AIG18470.1;AIG18465.1;AIG18464.1;AIG18463.1;AIG18462.1;AIG18532.1;AIG18461.1;AIG18533.1;GMF46232.1;ALJ83904.1;AIG18468.1;AIG18535.1;KAF4033188.1;AIG18556.1;H3GAD7;KAF4142898.1;ETO68499.1;AIG18467.1;AIG18534.1;AIG18507.1;KUF84789.1;KAI9989348.1;W2YSF8;XP_002908783.1;KAG3096883.1;AIG18466.1;XP_009529922.1;XP_008910381.1;KUF91846.1;KAG1699556.1;AIG18262.1;ALJ83927.1;ALJ83925.1;KAG7391886.1;OWZ24498.1;QGS70381.1;W2III5;AXQ88101.1;AXQ88100.1;AXG24504.1;UBF42030.1;BAK09634.1;UBF42033.1;BAK09635.1;AXQ88104.1;UBF42034.1;BAK09633.1;AHH00760.1;AHH00759.1;AII25866.1;ATW74827.1;BAK09632.1;AXQ88102.1;AFJ54288.1;ATW74822.1;AXQ88105.1;AFJ54287.1;AFJ54278.1;AII25864.1;AII25865.1;UBF42039.1;A0A2H4PVG7;A0A2H4PVF5;A0A2H4PVF1;WLM08637.1;A0A2H4PVE7;ATW74803.1;A0A2H4PVD6;AFJ54279.1;AFJ54280.1;AFJ54281.1;AFJ54282.1;AFJ54283.1;AFJ54284.1;W5S2U3;AFJ54286.1;BCN41471.1;AXQ88112.1;AHH00763.1;AXQ88106.1;BCN41501.1;BAK09631.1;A0A3G1SSR7;F1T2Q1;F1T2Q3;WGJ63866.1;AKQ19363.1;F1T2P8;A0A248RGL1;A0A3G1SSR8;F1T2P7;UBF42025.1;A0A3G1SSR2;WOH23187.1;A0A3G1SSI3;A0A345F7R3;A0A2H4PVH4;A0A7R7EX11;AXQ88111.1;A0A2H4PVE1;A0A288Z6M4;A0A3G1SSG6;A0A3G1SSH8;F1T2Q0;F1T2P9;ATW74798.1;AXQ88107.1;BAK09630.1;BAK09629.1;L0BFR6;ASU96685.1;AFJ54285.1;AFZ87951.1;F1T2Q2;A0A7R7EX10;AXQ88108.1;AXQ88110.1;BCN41494.1;BCN41498.1;BCN41499.1;BCN41502.1;BCN41504.1;BCN41508.1;AFZ87949.1;AXQ88109.1;ASU42217.1;AII25867.1;A7XG36;WGJ63865.1;ABV00045.1;A7XHH5;A7XI03;ATW74811.1;UDE31607.1;ABV00073.1;ABV00078.1;A0A345F7L5;UBF42020.1;UBF42018.1;ABV00028.1;ABV00026.1;A7XI31;ABV00150.1;A7XIT6;UBF42040.1;UBF42057.1;AXG24456.1;UBF42053.1;UBF42046.1;A7XIN8;ABV00042.1;A7XL14;A7XIQ7;ACP39530.1;C3UV34;C3UV36;C3UV42;ACP39524.1;ACP39529.1;ACP39528.1;ACP39527.1;ACP39526.1;AEX57168.1;AYP19133.1;I1TI19;A0A7R7IIT8;ACP39518.1;A7XIG0;A7XIH8;A7XI74;UBF42016.1;A7XGZ3;ABU99972.1;A8B038;W5S3X9;I2BJU4;AEX56633.1;UDE31622.1;UDE31615.1;AEX57175.1;AHH00761.1;UDE31606.1;AEX57178.1;UDE31614.1;ATW74805.1;UDE31613.1;UDE31612.1;UDE31611.1;UDE31610.1;I1TI26;AFJ54275.1;ATW74826.1;AFJ54277.1;UBF42052.1;AFJ54276.1;I2BJU2;UDE31617.1;ATW74806.1;UDE31618.1;ABV00049.1;C3UV46;A0A076G2Z6;UBF42015.1;UDE31623.1;ATW74825.1;ATW74830.1;UDE31605.1;UDE31603.1;UDE31609.1;UDE31608.1;UDE31604.1;I1TGI4;UDE31616.1;A0A076G8R5;I2BJT6;UDE31621.1;UDE31620.1;UDE31619.1;A0A3G1SSR6;QJQ87861.1;AHH00762.1;AEG89123.1;AEG89125.1;AEG89126.1;QJQ87876.1;AEG89128.1;AEG89127.1;AEG89121.1;QJQ87877.1;QJQ87878.1;F8S2K1;AEG89120.1;AZZ10089.1;QJQ87874.1;QJQ87864.1;QJQ87865.1;QJQ87866.1;QJQ87867.1;QJQ87868.1;QJQ87869.1;QJQ87875.1;AEG89124.1;AEG89122.1;AEG89118.1;A0A023I8Z2;F8S2L6;I1TGI3;AEX56632.1;AEG89160.1;AEG89142.1;AGV05011.1;POM65010.1;A0A2P4XHI4;I1TGI6;AEG89158.1;AEG89156.1;A0A345F7P2;AEG89140.1;AEG89139.1;AEG89141.1;AEG89138.1;AEG89137.1;AEG89136.1;AEG89135.1;QJQ87870.1;QJQ87871.1;AEG89133.1;QJQ87859.1;AWW25014.1;QJQ87882.1;AWW25007.1;I1TGI5;QJQ87863.1;AWW25008.1;AWW25009.1;AFZ87956.1;AEX56634.1;QJQ87881.1;AWW25010.1;QJQ87886.1;AEX57177.1;QJQ87885.1;QJQ87883.1;AWW25013.1;AWW25012.1;AWW25011.1;QJQ87884.1;AWW25015.1;QJQ87858.1;AEG89119.1;QJQ87857.1;QJQ87872.1;QJQ87873.1;QJQ87879.1;AEG89117.1;QJQ87880.1;AXG24503.1;QJQ87860.1;L0BGD1;QJQ87862.1;QJQ87847.1;QJQ87848.1;QJQ87849.1;QJQ87850.1;QJQ87851.1;QJQ87852.1;QJQ87853.1;QJQ87854.1;QJQ87855.1;QJQ87856.1;AEG89134.1;AEG89132.1;AFZ87954.1;V9P504;V9P4P8;ABU99988.1;UBF42041.1;A7XGD5;AGU09478.1;AFZ87959.1;AII25863.1;AGU09475.1;A0A345F7V5;V9P4Q2;AGU09473.1;AGU09471.1;AGU09470.1;AGU09469.1;AGU09468.1;A0A345F7P5;AGU09466.1;AGU09465.1;V9P4L3;AGU09467.1;AGU09460.1;UBF42021.1;V9P515;A0A0H4U913;A0A7R7IJW7;A0A7R7EXS7;A0A7R7EXK1;AFZ87953.1;A0A7R7EX63;W5S2Q9;AFZ87947.1;A0A7R7EXI2;AEG89149.1;AGU09461.1;AGU09464.1;WOH23184.1;AGU09462.1;AGU09457.1;AGU09459.1;AGU09456.1;AGU09458.1;AGU09476.1;AGU09472.1;L0BGL0;AEG89131.1;AEG89152.1;AEG89150.1;AEG89144.1;A0A345F7T9;AEG89145.1;AEG89155.1;AEG89146.1;AEG89143.1;AEG89159.1;A0A345F7K1;AXG24483.1;UDM54590.1;AEG89157.1;UBF42027.1;UBF42029.1;AXG24524.1;AXG24530.1;UBF42051.1;AEG89129.1;AEG89130.1;AEG89151.1;AEG89153.1;AXG24486.1;AEG89154.1;AXG24546.1;UBF42049.1;UBF42023.1;AGU09477.1;WGM83135.1;AEX56635.1;A0A8F0FRF0;QWK51943.1;A0A9Y1AH21;AXG24442.1;W8QQZ8;UBF42042.1;AHL67391.1;QWK51944.1;UBF42038.1;QWK51942.1;AEG89148.1;UBF42043.1;A0A345F7T3;I1TGJ0;A0A288Z6M9;QCH00734.1;QQZ44929.1;QQZ44926.1;A0A288Z6K8;A0A288Z6K7;A0A288Z6K6;A0A288Z6K5;A0A288Z6K3;A0A288Z6K1;QRN45334.1;A0A288Z6V2;URZ86299.1;UPN63073.1;QRN45343.1;UPN63068.1;UPN63066.1;A0A288Z7B0;UPN63069.1;A0A288Z7B1;A0A288Z6V3;UPN63071.1;A0A288Z6L2;A0A288Z6L6;QRN45340.1;A0A288Z6M2;UPN63067.1;A0A288Z6T7;QRN45344.1;A0A288Z6S8;A0A288Z6S7;UPN63016.1;A0A288Z6S5;A0A288Z6S3;A0A288Z6R6;A0A288Z6R4;A0A288Z6Q8;A0A288Z6S9;A0A288Z6N6;QRN45333.1;A0A288Z6N5;UPN63070.1;UBF42056.1;QQZ44935.1;A0A288Z6M5;A0A288Z6N4;QRN45339.1;A0A288Z6U4;UPN63021.1;UPN63023.1;A0A288Z744;A0A288Z784;A0A288Z797;ABV00163.1;ABV00168.1;ABV00173.1;A0A288Z7D6;A0A288Z7D5;A0A288Z7D4;A0A288Z7D3;A0A288Z7D0;A0A288Z7C0;A0A288Z7B8;A0A288Z7B3;QRN45342.1;A0A288Z757;A0A288Z7A9;ABV00104.1;A0A288Z6V7;UPN63020.1;QRN45338.1;A0A288Z745;QRN45337.1;QRN45336.1;UPN63072.1;A0A288Z747;QRN45335.1;A0A288Z755;A0A288Z6V9;A0A288Z779;A0A288Z778;A0A288Z777;A0A288Z775;A0A288Z774;A0A288Z767;A0A288Z764;A0A288Z6S6;UPN63018.1;UPN63019.1;UPN63017.1;QRN45341.1;A0A288Z6T8;A0A288Z6U8;QCH00733.1;WHE26727.1;WHE26729.1;A7XI22;WHE26730.1;A7XI39;A7XG98;A0A0S1RYV8;A7XIC1;A0A0S1S0S7;A0A288Z8F7;A7XJV1;UPN62992.1;ABV00116.1;UPN62997.1;UPN62993.1;ABU99979.1;ABU99982.1;UPN62994.1;ABU99991.1;ABU99993.1;WHE26728.1;WHE26726.1;UPN62996.1;WHE26725.1;A7XIR3;A0A891XIA1;A7XIX0;A0A891XHT4;A0A891XHT1;A0A7U1DYY4;A0A7U1DYL8;A7XIP2;A7XJM8;A7XIK6;A7XJR6;ABU99969.1;A7XJP1;A7XG66;A7XID7;A7XGI6;A7XHM8;A7XGG4;A7XHR0;UPN62995.1;ABV00013.1;A0A288Z6U9;A0A288Z7E7;ABV00162.1;A0A288Z6P7;A0A288Z6P6;A0A288Z6P5;QRN45347.1;QRN45346.1;QRN45345.1;A0A288Z6Q0;A0A288Z6P4;A0A288Z6P3;A7XKI3;UPN63027.1;UPN63065.1;A0A288Z6N7;A0A288Z6T6;UPN63025.1;A0A288Z6Q2;A0A288Z6Q4;A0A288Z6Q7;ABV00136.1;ASU42261.1;A7XK97;A8B048;A0A288Z8G6;A7XJT9;UPN62991.1;A8B058;A7XJW9;A7XJY1;A7XK13;A7XK25;A7XKB9;A0A288Z6P2;A7XKD2;UPN63026.1;ABU99976.1;A7XKL7;A7XKM9;A7XKU3;A7XKV6;A7XL91;A7XLC0;A0A288Z7A1;A0A288Z787;A0A288Z738;A7XH05;A7XIL2;A7XJJ5;A7XK85;ANW35597.1;A7XKE4;A8B072;A7XKR8;A0A2H4PVF4;A0A2H4PVG1;A8B063;A7XK59;A0A2H4PVF9;A7XL51;A0A2H4PVF6;ANW35601.1;ANW35602.1;ANW35604.1;A0A1U9DGJ4;ANW35600.1;A7XJF4;A7XJB3;ANW35599.1;A0A2H4PVD3;A0A288Z6W0;AEX57174.1;AEX57179.1;A0A2H4PVF0;AXU39119.1;ATW74821.1;ATW74819.1;ATW74813.1;ATW74812.1;ATW74810.1;AEX57176.1;A7XGW5;A7XK49;ABU99977.1;A7XK38;A7XIC7;A7XJ60;WOK24339.1;UXM18995.1;ANW35605.1;A0A1U9DEL8;UPN63022.1;ABV00140.1;AEX56639.1;ABV00061.1;ABV00059.1;UBF42026.1;ABV00050.1;ABV00014.1;A8W875;A8B068;A7XL09;A7XKT1;AXU39031.1;UBF42035.1;ACP39522.1;AYP19132.1;QCH00722.1;QCH00723.1;QCH00724.1;QCH00725.1;QCH00731.1;ABV00069.1;ACP39514.1;A7XJK6;ACP39515.1;I1TGI8;QCH00721.1;A0A1U9DE04;ANW35596.1;ANW35595.1;ANW35594.1;ANW35593.1;ANW35592.1;ANW35591.1;A0A1U9DFE7;ABV00142.1;ANW35598.1;ABV00149.1;A0A4D6TZP0;ACP39521.1;ACP39519.1;A0A4D6TYS5;ACP39517.1;ACP39516.1;A7XG72;I1TGJ3;AEX57169.1;A7XGY7;A0A288Z715;A0A288Z712;A0A288Z725;A0A288Z714;A0A288Z729;A0A288Z723;A0A288Z733;UXM18979.1;UXM18985.1;A7XGC3;UXM18989.1;UXM18988.1;UXM18987.1;UXM18975.1;A7XGJ2;UXM18990.1;A7XGK9;UXM18974.1;A0A288Z6X0;A0A288Z703;A0A288Z702;AEX57167.1;A0A288Z701;A0A288Z700;A0A288Z734;A0A288Z6Z7;A0A288Z6Z4;A0A288Z6Z2;A0A288Z6W9;A0A288Z6Z1;A0A288Z6Y7;A0A288Z6Y6;A0A288Z6Y2;A0A288Z6Y0;UPN63024.1;A0A288Z6X8;A0A288Z6X7;A0A288Z6X3;A0A288Z6X2;A0A288Z6Z0;ATW74799.1;A0A288Z6W4;A0A288Z7A2;UXM18983.1;UXM18973.1;UXM18977.1;ATW74796.1;UXM18982.1;ABV00062.1;ABV00056.1;UXM18976.1;ABV00016.1;ABV00009.1;ABU99997.1;ABU99994.1;ABV00098.1;ABU99986.1;ABV00156.1;ATW74807.1;AEX56637.1;AEX56642.1;AEX56644.1;AEX56645.1;I1TI18;I1TGJ5;ABV00065.1;ABV00093.1;UXM18994.1;ABV00100.1;UXM18991.1;UXM18992.1;UXM18981.1;UXM18993.1;UXM18980.1;A0A455L795;UXM18978.1;UXM18984.1;UXM18986.1;ABV00105.1;ABV00141.1;ABV00139.1;ABV00130.1;ABV00125.1;ABV00123.1;ABV00122.1;ABV00121.1;ABV00106.1;A0A345F7R2;QKY74154.1;A0A2Z4I2P0;AHY19590.1;AJS13927.1;AEZ64279.1;U3G0C0;AHY19630.1;AHY19604.1;A0A023VVW7;AHY19628.1;AHY19598.1;A0A023VVF5;AHY19595.1;AHY19629.1;AHY19631.1;AHY19606.1;AHY19632.1;A0A023VUP8;AXG24517.1;AJS13930.1;A0A139ZMI8;AHY19633.1;AHY19586.1;ADK25543.1;AHY19616.1;A0A345F7K7;UUR59985.1;AXG24499.1;AXG24516.1;I1TGK5;AEX56654.1;WJR95659.1;A0A345F7J8;AEX56640.1;I1TGJ1;AXG24446.1;WOH23185.1;UMM45281.1;U3G0C4;WJR95658.1;AQT31798.1;WJR95657.1;AEZ64288.1;A0A345F7S6;E3SXV7;AHY19619.1;AHY19615.1;AXG24484.1;A0A023VUP1;AHY19578.1;AHY19575.1;A0A023VU90;AHY19574.1;AHY19644.1;AHY19645.1;AHY19646.1;AHY19647.1;AHY19648.1;AHY19640.1;AHY19607.1;U3G0C2;AHY19576.1;AHY19583.1;AHY19585.1;AHY19637.1;AHY19638.1;AHY19639.1;AHY19636.1;AHY19643.1;AHY19642.1;AHY19614.1;AHY19577.1;AHY19613.1;AHY19612.1;AHY19611.1;AHY19605.1;AHY19617.1;AHY19620.1;AHY19591.1;AHY19622.1;AHY19623.1;AHY19624.1;AHY19625.1;AHY19626.1;AHY19610.1;AHY19609.1;AHY19618.1;AHY19634.1;AHY19608.1;AEZ64284.1;AHY19641.1;AXG24522.1;A0A345F7Q8;AEZ64293.1;AXG24457.1;AXG24473.1;A0A345F7N7;A0A345F7N2;A0A223G1I7;A0A345F7R0;AHY19589.1;A0A345F7U0;A0A345F7K2;AXG24501.1;A0A345F7J9;A0A345F7J0;AXG24485.1;AXG24487.1;AXG24431.1;A0A345F7U8;A0A345F7T8;AEZ64302.1;A0A345F7P6;AXG24539.1;A0A345F7L6;AXG24474.1;A0A345F7P4;UYV90574.1;ATW74797.1;AJS13916.1;A0A0X7YR64;A0A345F7V0;AXG24541.1;AJG44890.1;AXG24478.1;UTI77417.1;UTI77418.1;UTI77419.1;UTI77416.1;A0A345F7I9;AXG24430.1;AEX56653.1;ABV00033.1;A7XHQ2;I1TGK4;UYV90576.1;A0A345F7N3;AXG24529.1;AXG24448.1;A0A345F7Q5;AXG24531.1;A0A345F7I8;AXG24423.1;A0A345F7L4;AXG24439.1;AXG24518.1;A0A345F7K5;AXG24429.1;AXG24433.1;AXG24455.1;A0A345F7T1;AXG24479.1;UUR59981.1;AXG24496.1;A0A345F7P3;AXG24434.1;A0A345F7S5;A0A345F7N8;A0A345F7J3;UUR59984.1;AXG24514.1;AXG24532.1;A0A345F7L7;UUR59983.1;A0A345F7M1;A0A345F7J2;AXG24440.1;AXG24443.1;A0A345F7I2;A0A345F7S3;AAV49076.1;A0A345F7Q0;Q5UB17;U3G0C1;AEZ64281.1;AXG24491.1;AXG24462.1;AXG24458.1;A0A345F7U1;A0A345F7R7;A0A345F7S7;AXG24508.1;UUR59982.1;AHY19582.1;AHY19635.1;AHY19581.1;AHX99563.1;A0A7U1DYM0;A0A345F7R9;AXG24527.1;AHX99561.1;A0A345F7N0;A0A345F7M8;AXG24510.1;AHX99560.1;AEZ64260.1;AEZ64258.1;AEZ64261.1;AEZ64262.1;AEZ64259.1;AEZ64237.1;AEZ64285.1;AEZ64264.1;AEZ64265.1;AXG24451.1;AEZ64268.1;A0A023UE28;AHX99564.1;AEZ64270.1;A0A023UER9;AHG54302.1;A0A2H4PVE9;AHG54303.1;AHG54305.1;W0NUR4;AHG54304.1;X2CWX6;A0A345F7K9;A0A345F7T5;AHG54308.1;A0A345F7I4;AHX99566.1;A0A345F7L0;AHX99565.1;QQZ44925.1;A0A345F7T6;AXG24471.1;AXG24469.1;AHX99562.1;AEZ64269.1;AEZ64271.1;AHY19580.1;AEZ64228.1;AEX57172.1;AEZ64253.1;AEZ64242.1;AEZ64243.1;AEZ64238.1;AEZ64245.1;AEZ64246.1;I1TI23;I1TI24;AEZ64248.1;AEZ64249.1;A0A2H4PVE3;AEZ64250.1;AEZ64251.1;AEZ64252.1;AEZ64278.1;AEZ64280.1;AEZ64282.1;AEZ64289.1;AEZ64227.1;AEZ64241.1;AEZ64272.1;E3SXV3;AEZ64273.1;AEZ64255.1;AEZ64274.1;AEZ64275.1;AEZ64276.1;AEZ64277.1;AEZ64256.1;AEZ64244.1;AEZ64254.1;AEX57173.1;AEZ64235.1;AEZ64234.1;AEZ64239.1;AEZ64233.1;AEZ64232.1;AEZ64231.1;AEZ64240.1;AEZ64230.1;AEZ64229.1;AHG54307.1;AHG54301.1;AHG54310.1;T1P5G1;AEZ64296.1;A0A6G7GGJ4;AEZ64257.1;AHG54297.1;G9C7Q7;E5D727;I1TGK3;ADQ42771.1;AEZ64298.1;A0A345F7N6;AXG24533.1;I1TGI0;AEX57170.1;A0A345F7U2;I1TI21;AEX56629.1;A0A345F7V2;AXG24482.1;AXG24477.1;AEZ64266.1;QIH97471.1;A0A345F7U4;AEZ64267.1;AHY19579.1;AEU04602.1;AEZ64290.1;AHY19584.1;AEU04603.1;AEZ64297.1;A0A345F7P1;AEX56652.1;G9C7Q5;G9C7Q2;AEU04605.1;AEU04604.1;AEZ64247.1;T1P5F3;AEU04601.1;A0A345F7K8;AEU04598.1;AEU04599.1;AEU04600.1;AHG54292.1;AHG54291.1;AHG54290.1;AHG54289.1;ATW74808.1;AHB24395.1;AHB24387.1;AHB24388.1;AHB24389.1;AHB24390.1;AHB24391.1;AHB24392.1;AHG54298.1;AHG54300.1;AHB24393.1;AHB24394.1;AHG54309.1;AHG54306.1;AHG54316.1;AHG54315.1;AHG54314.1;AHG54312.1;AHG54311.1;AXG24425.1;AXG24426.1;A0A1L6C1L2;AHB24397.1;AHG54299.1;AHG54293.1;AHG54294.1;AHG54295.1;AHG54296.1;AXG24543.1;X2CWX2;A0A345F7I5;AHG54313.1;AXG24450.1;AHG54288.1;W0NRA9;AHB24396.1;ATW74809.1;APQ43798.1;AXG24526.1;AXG24535.1;UBF42019.1;AEZ64294.1;UYC32814.1;A0A3Q9U4U3;AQT31807.1;APW78520.1;AQT31796.1;AQT31797.1;AQT31803.1;A0A345F7S9;AQT31802.1;AQT31801.1;AQT31799.1;UDM54596.1;AXG24520.1;A0A345F7N9;WKU49606.1;UBF42058.1;A0A286V025;A0A345F7S2;A0A9Y1AF41;UBF42060.1;UBF42022.1;UDM54593.1;AQT31805.1;AXG24480.1;AFZ87955.1;AQT31806.1;AQT31804.1;APW78570.1;APW78519.1;APW78518.1;APW78517.1;APW78516.1;APW78515.1;AJS13934.1;APW78514.1;APW78513.1;UBF42017.1;APW78512.1;UBF42050.1;APW78511.1;APW78507.1;APW78508.1;APW78509.1;APW78510.1;AQT31800.1;UBF42059.1;AFZ87952.1;ABW82541.1;A0A4D6EJF2;QIH97462.1;L0BEM8;A0A345F7P8;AXG24489.1;A0A345F7Q2;AFJ79990.1;ANW35603.1;UMM45280.1;A0A345F7Q7;A0A1U9DDX8;A0A6G7GFJ7;A7XJ48;UBF42031.1;ACR39131.1;C4P498;ABV00092.1;AXG24512.1;I1TGL2;AXG24507.1;QBZ81848.1;ABV00094.1;AXG24513.1;A0A345F7T4;A0A247ZL63;UDM54604.1;ABV00051.1;A0A345F7S1;I1TGL0;L0BEN3;AXG24441.1;A0A345F7K0;UDM54595.1;A7XI81;UBF42047.1;UDM54591.1;UBF42055.1;AXG24493.1;UDM54599.1;UBF42036.1;A7XJ71;AXG24525.1;UBF42054.1;APW78506.1;A0A1P8L2R5;AEZ64292.1;APW78526.1;APW78529.1;APW78530.1;APW78531.1;APW78541.1;APW78532.1;APW78583.1;APW78534.1;APW78584.1;APW78537.1;APW78538.1;APW78539.1;APW78533.1;ABV00095.1;APW78556.1;APW78524.1;AXG24511.1;APW78536.1;APW78582.1;APW78581.1;APW78527.1;APW78525.1;APW78568.1;APW78535.1;A0A2Z4I2P7;UBF42045.1;UBF42028.1;A0A2Z4I2W9;APW78552.1;APW78551.1;APW78543.1;APW78550.1;APW78549.1;APW78548.1;APW78547.1;APW78546.1;APW78545.1;APW78544.1;APW78553.1;AEG89147.1;APW78542.1;APW78554.1;A0A139ZMJ2;APW78566.1;APW78580.1;APW78504.1;APW78540.1;APW78564.1;APW78523.1;APW78528.1;APW78521.1;APQ43800.1;A0A1L6C1N3;A0A1P8L2P2;A0A9Y1AGC3;A0A345F7M6;A0A345F7T2;APW78505.1;UDM54600.1;A7XJ84;UDM54597.1;APW78522.1;UBF42037.1;UBF42044.1;UBF42048.1;AXG24523.1;A0A345F7S0;APW78569.1;APW78579.1;APW78567.1;APW78578.1;APW78577.1;APW78576.1;APW78575.1;APW78574.1;APW78573.1;APW78572.1;APW78571.1;AXG24467.1;APW78557.1;APW78558.1;APW78559.1;APW78560.1;APW78561.1;APW78562.1;APW78555.1;APW78563.1;APW78565.1;APW78585.1;AEX56630.1;E5D728;UMM45282.1;QIH97470.1;A0A6G7GGG5;QJQ87919.1;AFZ87948.1;QJQ87922.1;A0A345F7U5;A0A6M4EZ99;AXG24490.1;QJQ87920.1;AFZ87946.1;QJQ87921.1;QIH97469.1;A0A345F7U3;AGU09474.1;QKY74159.1;I2DCM1;A0A6G7GGT1;AEZ64263.1;T1P545;U3G0B8;A0A6G7GFV1;A0A6G7GFP5;AXG24449.1;L0BGC1;QIH97468.1;QKY74164.1;AXG24447.1;QKY74161.1;QKY74160.1;AXG24453.1;AJS13919.1;A0A6G7GFW4;A0A345F7K6;UBF42032.1;A0A345F7L2;QKY74162.1;A0A139ZMH7;A0A345F7M0;AXG24534.1;A0A345F7P9;QIH97458.1;AXG24536.1;QIH97466.1;UYC32794.1;UYC32801.1;UMM45283.1;UYC32819.1;UYC32821.1;UYC32811.1;UYC32822.1;UYC32823.1;UYC32824.1;UYC32816.1;UYC32825.1;UYC32815.1;UYC32817.1;UYC32812.1;UYC32792.1;AST16043.1;UYC32809.1;UYC32790.1;UYC32829.1;AEZ64291.1;AEZ64300.1;AEZ64283.1;UYC32813.1;UYC32820.1;UYC32818.1;UYC32802.1;ADK25539.1;UYC32803.1;UYC32804.1;UYC32799.1;UYC32805.1;UYC32807.1;UYC32808.1;UYC32800.1;UYC32798.1;UYC32797.1;AEZ64287.1;UYC32796.1;UYC32795.1;UYC32806.1;UYC32793.1;UYC32791.1;UYC32826.1;UYC32828.1;UYC32827.1;UYC32810.1;QKY74165.1;QKY74171.1;QKY74169.1;A0A345F7V1;AXG24488.1;A0A2C9PL73;UEC94657.1;A0A139ZMI9;AXG24437.1;A0A345F7J6;AJS13923.1;AEX56659.1;UMM45288.1;QIH97459.1;AXG24461.1;AND74227.1;A0A139ZMI1;L0BFS0;AFZ87958.1;AJS13928.1;AJS13932.1;AJS13926.1;A0A172PY47;A0A345F7P7;AXG24542.1;QKY74166.1;A0A0A7NYJ5;I1TGI1;AEX56661.1;UMM45285.1;UMM45286.1;UMM45287.1;UMM45279.1;UMM45284.1;AXG24498.1;A0A139ZMI6;AFZ87950.1;A0A345F7R6;ADQ42772.1;AXG24422.1;A0A345F7I1;A0A139ZMJ1;AJS13931.1;AJS13933.1;AIZ98901.1;ATN22367.1;AND74225.1;AZZ10088.1;UDM54598.1;A0A3T0QIK5;A0A345F7L3;QIH97465.1;QKY74153.1;A7XJH5;QKY74152.1;QKY74156.1;QKY74150.1;QKY74149.1;ASU42429.1;QKY74157.1;A0A288Z782;WJR95656.1;A0A6G7GGS1;QKY74158.1;AJS13925.1;QKY74163.1;QKY74168.1;QKY74170.1;QKY74167.1;A0A345F7L8;AXG24459.1;A0A6G7GGJ8;A0A139ZMJ0;AND74224.1;AND74226.1;AND74223.1;AXG24428.1;AJS13929.1;WJR95655.1;WJR95654.1;A0A345F7I7;A0A139ZMI2;E5D726;UBF42024.1;QKY74151.1;QKY74155.1;AXG24528.1;AJS13924.1;A0A345F7T7;ADQ42770.1;AXG24454.1;A0A891XJ76;A0A288Z7L6;A7XG18;QQZ44938.1;ALN95434.1;ALN95433.1;ALN95432.1;ALN95431.1;ALN95430.1;ADY68455.1;ALN95429.1;ALN95428.1;ADY68419.1;ABV00037.1;ADY68418.1;A8B029;ABU99974.1;ABU99975.1;QQZ44937.1;A8B043;ABU99978.1;QQZ44936.1;ABU99980.1;ABU99981.1;ABV00047.1;ABU99983.1;ABU99984.1;ABU99985.1;ALN95461.1;ALN95460.1;ABU99990.1;ABU99973.1;ABV00048.1;ABU99971.1;ALN95435.1;ALN95436.1;ALN95437.1;ALN95438.1;ALN95422.1;ALN95421.1;ALN95420.1;ALN95419.1;ALN95418.1;ADY68457.1;ADY68458.1;ALN95417.1;ALN95416.1;ABU99989.1;ALN95415.1;ALN95414.1;ALN95413.1;A7XHP1;ADY68454.1;ADY68453.1;ADY68452.1;ADY68451.1;ALN95424.1;ALN95426.1;ALN95446.1;ALN95427.1;ALN95445.1;ALN95444.1;ALN95443.1;ALN95442.1;ALN95441.1;ALN95440.1;ALN95439.1;ABV00052.1;A8B053;ALN95425.1;ALN95492.1;ABU99999.1;ABV00001.1;ABV00002.1;ABV00003.1;ABV00004.1;ABV00006.1;ABV00007.1;ABV00008.1;ABV00043.1;ABV00010.1;ABV00011.1;ABV00012.1;A8B034;ABV00058.1;ADY68461.1;ABV00176.1;ABV00164.1;ADY68456.1;ABV00161.1;ABV00159.1;ABV00158.1;ABV00157.1;ABV00155.1;ABV00154.1;ABV00153.1;ABV00152.1;ABV00151.1;ABV00127.1;A7XIM3;A7XKA9;ABU99998.1;ABV00005.1;ABU99996.1;ABV00015.1;ABV00054.1;ABV00053.1;A8B076;A8B084;ABU99970.1;ABU99963.1;ABU99964.1;ABU99965.1;ABU99966.1;ABU99967.1;ABU99968.1;QKV43688.1;ABU99995.1;ABV00024.1;ABV00018.1;ABV00179.1;ABV00020.1;ABV00021.1;ABV00022.1;ABV00023.1;ABV00025.1;ABV00041.1;ABV00027.1;ABV00029.1;ABV00032.1;ABV00039.1;ABV00038.1;ABV00035.1;ABV00017.1;ALN95423.1;ADY68450.1;ASU42257.1;ADY68420.1;A7XFZ2;ADY68425.1;A7XHD4;A7XFW8;ADY68442.1;ADY68447.1;ADY68446.1;A7XHJ4;ADY68445.1;ADY68444.1;ADY68443.1;ADY68441.1;A7XG49;ADY68440.1;ADY68439.1;A7XGJ8;A7XHF6;ADY68437.1;A7XFW2;A7XG42;A7XH16;A7XG61;A7XH27;A7XGU3;A7XGX5;A7XGT1;A7XGQ5;A7XGY1;A7XGN6;A7XGM7;A7XG05;ADY68421.1;A7XH74;ADY68436.1;ASU42251.1;ASU42289.1;ASU42255.1;ASU42254.1;ASU42290.1;ASU42291.1;ASU42253.1;ASU42252.1;ASU42292.1;ASU42520.1;ASU42519.1;ASU42512.1;ASU42514.1;ASU42499.1;ASU42505.1;ASU42500.1;ASU42508.1;ASU42246.1;ASU42501.1;ASU42506.1;ASU42509.1;ASU42510.1;ASU42504.1;ASU42245.1;ASU42503.1;ASU42502.1;ADY68435.1;A7XHB0;A7XG31;ADY68426.1;ADY68424.1;ALN95447.1;ALN95487.1;ALN95455.1;ALN95454.1;ALN95453.1;ALN95452.1;ALN95451.1;ALN95450.1;ALN95469.1;ALN95471.1;ALN95448.1;ALN95472.1;ALN95491.1;ALN95490.1;ALN95489.1;ALN95488.1;ALN95486.1;ADY68427.1;ALN95485.1;ALN95484.1;ALN95483.1;ALN95482.1;ALN95481.1;ALN95480.1;ALN95479.1;ALN95478.1;ALN95477.1;ALN95476.1;ALN95475.1;ALN95474.1;ALN95473.1;ALN95449.1;ALN95456.1;ALN95457.1;ALN95458.1;ALN95459.1;ADY68428.1;ADY68423.1;ADY68448.1;A7XGZ8;ADY68460.1;ADY68429.1;A7XGF3;ADY68430.1;ADY68431.1;ADY68422.1;A7XGB8;A7XGA8;ADY68432.1;ADY68433.1;ADY68434.1;A7XGV6;A0A7U1DYT4;ALN95412.1;ADY68449.1;ALN95470.1;ALN95468.1;ALN95467.1;ALN95466.1;ALN95465.1;ALN95464.1;ASU42223.1;ALN95462.1;ADY68459.1;ABU99987.1;A7XIJ6;ABV00036.1;A7XIE9;ADW95032.1;J7EK34;J7EK32;J7EK30;J7EK22;J7EJF0;J7EJE8;J7EJE4;J7EJE3;AEX56648.1;AEX56649.1;AEX56651.1;I1TGJ9;ADW95051.1;ADW95049.1;A7XJD4;ADW95041.1;A7XJG6;J7EKY5;ABV00099.1;ABV00101.1;ADW95048.1;H5ZW74;H5ZWD2;H5ZWD3;ADW95027.1;ADW95028.1;ADW95029.1;ADW95030.1;ADW95031.1;ADW95063.1;J7EK36;ADX41607.1;J7EK39;J7ENM4;ADW95065.1;ADW95064.1;ADW95062.1;ADW95061.1;ADW95060.1;ADW95059.1;ADW95058.1;ADW95057.1;ADW95056.1;ADW95055.1;ADW95054.1;ADW95053.1;ADW95052.1;ADX41604.1;ADX41605.1;ADX41606.1;J7ENM7;J7EKY8;J7EKZ7;J7EKZ9;J7EN38;J7EN40;J7EN42;J7EN46;J7EN49;J7ENK3;J7ENK6;J7ENL5;J7ENM2;ADW95033.1;ADW95043.1;A7XI91;BCN41483.1;ABV00178.1;A7XKZ9;ABV00148.1;A0A2I7G3A4;ABV00096.1;AAW58084.1;Q5G927;BCN41489.1;BCN41469.1;BCN41487.1;A0A7R7IIT1;AUQ44106.1;A0A7R7EX41;A0A7R7EWZ0;A0A7R7EXR4;ADW95044.1;A0A7R7IIN7;BCN41476.1;ABV00171.1;BCN41484.1;A0A7R7EX50;A0A455L776;A0A7R7EX04;BCN41479.1;GMF15463.1;A0A9W6TLB7;A0A075QHD2;AIG18294.1;A0A6A3YE79;KAE9216508.1;A8B080;ABV00174.1;A7XLH8;AXU39118.1;ADW95042.1;ADW95045.1;ADW95034.1;ADW95047.1;ADW95046.1;ADW95040.1;ADW95039.1;ADW95038.1;ADW95037.1;ADW95036.1;A7XJW1;A7XKW7;A7XLI3;A0A7R7EX00;ABV00114.1;ABV00145.1;ABV00175.1;ABV00177.1;ABV00117.1;A7XJZ4;ABV00147.1;A7XKY9;A7XH35;A7XJ04;A7XJ94;BCN41468.1;A7XLK4;ABV00019.1;ABV00088.1;ADW95066.1;ADW95067.1;ADW95068.1;ABV00082.1;A7XIY4;ABV00085.1;A7XIG9;ABV00060.1;APQ43801.1;APQ43799.1;A0A1L6C1M1;A7XIM8;AHL83443.1;A7XLC6;A7XIW5;ABV00063.1;ABV00080.1;ABV00084.1;ABV00180.1;ADW95069.1;A8B024;A7XK72;ABV00124.1;ABV00031.1;A7XHN4;A7XIR9;ABV00067.1;ABV00075.1;I1TGK1;AEX56650.1;AEX56647.1;AHL83449.1;A0A0B4LCK7;AHL83436.1;A7XIQ1;A0A8K1XLJ8;ABV00111.1;ABV00072.1;A7XI61;A7XI50;A7XHZ0;A7XHW5;A7XHT9;A7XHS6;A7XHR5;ADY68417.1;ABV00165.1;ABV00160.1;ABV00167.1;ABV00169.1;ABV00071.1;A7XL19;A7XL30;A7XL46;ABV00170.1;ABV00066.1;ASU42301.1;A7XL56;A7XIU8;A7XLD5;ABV00172.1;A7XIN2;I1TGJ4;UHU35465.1;ABV00068.1;UHU35466.1;AEX56643.1;A0A0B4LBF0;AHL83444.1;J7EKY0;AHL83452.1;AHL83450.1;A7XIZ0;APW85426.1;A7XJ25;APW85427.1;ABV00090.1;ABV00091.1;ABV00076.1;ABV00077.1;ABV00079.1;A7XIS5;A7XKX8;ABV00146.1;ABU99992.1;A7XIU2;ADW95035.1;ADW95050.1;ADX41603.1;ADW95082.1;ADW95079.1;ADW95078.1;ADW95077.1;ADW95076.1;ADW95075.1;ADW95074.1;ADW95073.1;ADW95072.1;ADW95071.1;ADW95070.1;AHL83451.1;AHL83453.1;AHL83442.1;AHL83454.1;AHL83440.1;A0A0B4LBE3;AHL83438.1;AHL83437.1;AHL83435.1;AHL83447.1;AHL83434.1;AHL83433.1;AHL83432.1;AHL83431.1;AHL83430.1;AHL83429.1;ABV00081.1;ABV00086.1;ABV00087.1;AHL83446.1;AHL83445.1;APW85431.1;A7XIV9;APW85432.1;AHL83448.1;APW85430.1;AHL83441.1;AHL83439.1;APW85429.1;APW85428.1;A7XGH5;A7XLN7;ABV00181.1;ASU42256.1;AEZ64299.1;ASU42511.1;ASU42459.1;ASU42356.1;ASU42355.1;ASU42232.1;ASU42213.1;ASU42354.1;ASU42353.1;ASU42470.1;ASU42352.1;ASU42350.1;ASU42349.1;ASU42348.1;ASU42347.1;ASU42358.1;ASU42497.1;ASU42233.1;ASU42404.1;ASU42314.1;ASU42472.1;ASU42351.1;ABV00166.1;ASU42469.1;ASU42468.1;ASU42467.1;ASU42466.1;ASU42465.1;ASU42464.1;ASU42463.1;ASU42462.1;ASU42461.1;ASU42357.1;ASU42359.1;ALL99262.1;ASU42345.1;ASU42326.1;ASU42222.1;ASU42518.1;ASU42325.1;ASU42324.1;ASU42323.1;ASU42322.1;ASU42343.1;ASU42344.1;ASU42224.1;ASU42225.1;ASU42226.1;ASU42227.1;ASU42228.1;ASU42360.1;ASU42346.1;ASU42229.1;ASU42230.1;ASU42231.1;ALL99266.1;ALL99267.1;ALL99268.1;ASU42317.1;ASU42390.1;ASU42337.1;ASU42363.1;ASU42475.1;ASU42361.1;ASU42460.1;ASU42458.1;ASU42313.1;ASU42457.1;ASU42478.1;ASU42477.1;ASU42476.1;ASU42298.1;ASU42483.1;ASU42451.1;ASU42449.1;ASU42407.1;ASU42492.1;ASU42424.1;ASU42423.1;ASU42422.1;ASU42421.1;ASU42395.1;ASU42419.1;ASU42310.1;ASU42418.1;ASU42417.1;ASU42311.1;ASU42416.1;ASU42415.1;ASU42414.1;ASU42413.1;ASU42412.1;ASU42411.1;ASU42410.1;ASU42409.1;ASU42408.1;ASU42312.1;ASU42479.1;ASU42480.1;ASU42481.1;ASU42362.1;ASU42456.1;ASU42455.1;ASU42454.1;ASU42212.1;ASU42302.1;ASU42320.1;ASU42453.1;ASU42300.1;ASU42473.1;ASU42474.1;ASU42299.1;ASU42202.1;ASU42471.1;ASU42495.1;ASU42482.1;ASU42493.1;ASU42484.1;ASU42491.1;ASU42490.1;ASU42489.1;ASU42296.1;ASU42488.1;ASU42487.1;ASU42297.1;ASU42452.1;ASU42405.1;ASU42486.1;ASU42485.1;ASU42327.1;ASU42221.1;ASU42328.1;ASU42329.1;ASU42391.1;ASU42370.1;ASU42371.1;ASU42372.1;ALL99250.1;ASU42388.1;ASU42375.1;ALL99251.1;ASU42376.1;ASU42387.1;ASU42496.1;ASU42321.1;ASU42498.1;ASU42269.1;ASU42284.1;ASU42283.1;ASU42282.1;ASU42374.1;ASU42281.1;ASU42280.1;ASU42279.1;ASU42258.1;I1TGI2;I1TGJ2;ASU42277.1;ASU42236.1;ASU42235.1;ASU42386.1;ASU42234.1;ASU42369.1;ASU42368.1;ASU42367.1;ASU42364.1;ASU42397.1;ASU42398.1;ASU42394.1;ASU42399.1;ASU42400.1;ALL99249.1;ASU42401.1;ASU42315.1;ASU42402.1;ASU42379.1;ASU42316.1;ASU42378.1;ASU42377.1;ALL99260.1;ALL99247.1;ASU42365.1;ALL99259.1;ALL99258.1;ALL99257.1;ALL99256.1;ALL99255.1;ALL99254.1;ASU42392.1;ASU42393.1;ALL99253.1;ALL99252.1;ASU42373.1;ALL99248.1;ASU42276.1;ASU42275.1;ASU42385.1;ASU42338.1;AXU39032.1;ASU42270.1;ASU42268.1;ASU42244.1;ASU42267.1;ALL99263.1;ASU42214.1;ASU42342.1;ASU42215.1;ASU42341.1;ASU42340.1;ASU42339.1;ASU42216.1;ASU42263.1;ASU42319.1;ASU42218.1;ASU42318.1;ASU42219.1;ASU42403.1;ASU42335.1;ASU42334.1;ASU42366.1;ASU42389.1;ASU42220.1;ASU42333.1;ASU42332.1;ASU42331.1;ASU42330.1;ALL99261.1;ASU42288.1;ASU42274.1;ASU42239.1;ASU42273.1;ASU42272.1;ASU42271.1;ASU42285.1;ASU42286.1;ASU42384.1;AEX56641.1;I1TI22;ASU42383.1;ASU42382.1;ASU42242.1;ASU42241.1;ASU42240.1;ASU42238.1;ASU42527.1;ASU42237.1;AEX56631.1;AEX56636.1;ASU42521.1;ASU42287.1;ASU42522.1;ASU42523.1;ASU42524.1;ASU42525.1;ASU42381.1;ASU42336.1;ASU42526.1;ASU42380.1;ASU42494.1;ASU42420.1;ASU42396.1;ABV00030.1;UPN63006.1;ABV00129.1;UPN63013.1;ABV00131.1;ABV00132.1;ABV00133.1;ABV00134.1;ABV00135.1;ABV00137.1;ASU42200.1;ABV00138.1;UPN63014.1;A0A288Z7F3;UPN63015.1;A0A288Z7F2;ABV00143.1;ABV00144.1;ABV00128.1;ASU42201.1;ABV00103.1;ABV00126.1;ABV00102.1;ABV00057.1;UPN63007.1;UPN62999.1;ASU42196.1;A0A288Z7H1;ASU42197.1;UPN63005.1;A0A288Z7L3;UPN63000.1;A0A288Z8B3;ABV00034.1;ASU42198.1;ABV00040.1;A0A288Z8A3;ASU42199.1;ABV00044.1;A0A288Z887;ABV00046.1;A0A288Z857;A0A288Z845;A0A288Z7W4;A0A288Z7V0;A0A288Z7U1;A0A288Z7P3;UPN63011.1;UPN63008.1;ABV00097.1;ABV00112.1;ASU42293.1;ASU42249.1;ASU42515.1;ASU42426.1;ABV00115.1;ABV00118.1;A0A891XJI8;ABV00119.1;ABV00120.1;UPN63009.1;ASU42516.1;ASU42517.1;UPN63010.1;ASU42259.1;ALN95463.1;ASU42278.1;UPN63012.1;A0A288Z7E8;A0A288Z8D2;UPN62998.1;A7XJI4;ABV00113.1;ASU42294.1;ABV00107.1;ASU42260.1;ABV00108.1;ABV00109.1;ASU42203.1;ABV00110.1;ASU42211.1;ASU42204.1;ASU42205.1;ASU42206.1;ASU42207.1;ASU42208.1;ASU42209.1;ASU42210.1;AEX57171.1;ASU42243.1;ASU42265.1;ASU42507.1;ASU42250.1;ASU42513.1;ASU42295.1;ASU42247.1;ASU42248.1;UPN63004.1;ABV00055.1;ASU42440.1;UPN63002.1;ASU42443.1;ASU42304.1;ASU42305.1;ASU42442.1;A0A288Z7G6;ABV00070.1;ASU42441.1;A0A288Z7H0;ASU42450.1;ASU42437.1;ASU42306.1;ASU42444.1;ASU42307.1;ABV00064.1;ASU42266.1;ASU42308.1;ASU42436.1;ASU42435.1;ASU42262.1;UPN63001.1;AEZ64301.1;ASU42438.1;ABV00074.1;ASU42303.1;ASU42445.1;ASU42427.1;A0A288Z7F5;A0A288Z7G0;UPN63003.1;A0A288Z7G1;ASU42432.1;ABV00083.1;ASU42406.1;ASU42434.1;ASU42446.1;ASU42425.1;ASU42431.1;ASU42428.1;ASU42309.1;A0A288Z7G5;ASU42447.1;ASU42264.1;ASU42430.1;ASU42433.1;ASU42448.1;AFZ87957.1;AGC24101.1;AGC24103.1;A0A345F7I6;AJS13918.1;AGC24102.1;AGC24100.1;AGC24099.1;A0A345F7T0;AGC24104.1;I1TGH9;AGC24098.1;AGC24084.1;AGC24079.1;AGC24080.1;AGC24081.1;AHY19649.1;UDM54602.1;AGC24097.1;AGC24085.1;AGC24086.1;AGC24078.1;AXG24424.1;AHY19597.1;A0A345F7I3;AGC24105.1;AGC24096.1;AGC24107.1;ACD65542.1;AFX60888.1;AGC24083.1;AXG24500.1;QQZ44928.1;O59837;sp|O59837.1|TBB_PHYCI;ABV00089.1;AAC05441.1;QIH97464.1;A0A6G7GGE7;AXG24452.1;AFX60887.1;AGC24095.1;B2ZTY5;AFX60897.1;UDM54603.1;WID87951.1;A0A345F7Q9;K7XE67;K7X0H6;A0A139ZMH6;U3G0C3;AEZ64286.1;AEX56646.1;K7WN11;I1TGJ7;A0A8G1GKG3;AXG24460.1;A0A345F7L9;QZA73594.1;L0BEK2;AGC24087.1;AGC24088.1;AFX60896.1;AXG24476.1;AXG24436.1;AXG24515.1;UKB92707.1;UKB92714.1;UKB92713.1;A0A345F7J5;UKB92740.1;UKB92719.1;WRF81191.1;UKB92706.1;UKB92723.1;A7XJ15;UKB92729.1;A0A345F7N5;UKB92730.1;UKB92731.1;UKB92734.1;I1TGL4;UKB92741.1;UKB92717.1;UKB92716.1;UKB92718.1;UDM54605.1;UKB92727.1;UKB92715.1;AHY19593.1;AHY19596.1;UKB92709.1;ADY68438.1;UKB92710.1;A0A023VUL6;UKB92720.1;UKB92708.1;ACB78126.1;B2LYE6;UKB92705.1;AEX56660.1;UKB92711.1;UKB92712.1;I1TGL1;H8XWV5;UKB92737.1;AXG24492.1;AGC24094.1;AGC24091.1;AGC24092.1;AHY19592.1;AGC24093.1;U3G0C5;A0A139ZMH5;AJS13917.1;A0A023VWB1;AGC24082.1;A0A345F7L1;AEX56638.1;AEZ64295.1;AFX60890.1;AFX60891.1;AFX60892.1;AFX60893.1;AFX60894.1;AFX60895.1;I1TGK7;WRF81189.1;WRF81190.1;A0A345F7S4;AEX56655.1;WDR17076.1;UKB92704.1;A0A345F7Q1;AHY19594.1;AEX56657.1;I1TGI9;I1TGK8;A0A7U1DYL1;QQZ44927.1;UKB92728.1;AEX56658.1;AEX56628.1;AGC24106.1;AGC24089.1;AEX56663.1;AEX56656.1;AGC24090.1;ACD65567.1;ABL11538.1;C3UV45;ACD65570.1;ACD65568.1;AYP19006.1;AYP19004.1;ACD65556.1;ACD65557.1;A	DAZ98182.1;C7EAF1;A0A345F7H9;UYV90551.1;ABW82544.1	DAZ98182.1	MULTI-MSMS	20230811_LVinson_P1-4-2	6	P1-4-2	844.9464111328125	2	844.946	1687.88	2.1803	0.0018422	-1.4303	-0.0012085	0.75001	0.00063372	844.945	47.879	0.4299	47.879	47.693	48.123	0					46	17	4	0	0	0	0.0026725	1	10420	10420		95.507	71.706	1	52939000			9505	110;340;486;2544;947	658	713	11287	11287					0.0616766
ALTVPELTQQQFDAK	15	Unmodified	_ALTVPELTQQQFDAK_					0	0	0	0	DAZ98182.1;AIG18391.1;AIG18393.1;AIG18394.1;AIG18395.1;AIG18396.1;AIG18324.1;AIG18281.1;AIG18322.1;AIG18252.1;AEP32866.1;AEP32867.1;AGC26487.1;AIG18244.1;AIG18245.1;AIG18246.1;AIG18247.1;AIG18248.1;AIG18249.1;AIG18250.1;AIG18251.1;AIG18253.1;AEP32864.1;AIG18254.1;AIG18255.1;AIG18256.1;AIG18257.1;AIG18258.1;AIG18259.1;AIG18260.1;AIG18261.1;AIG18392.1;AIG18390.1;AIG18263.1;AIG18389.1;AIG18430.1;AIG18417.1;AIG18400.1;AIG18398.1;AIG18366.1;AIG18381.1;AIG18367.1;AIG18368.1;AIG18369.1;AIG18370.1;AIG18429.1;AIG18371.1;AIG18372.1;AIG18373.1;AIG18310.1;AIG18375.1;AIG18376.1;AIG18377.1;AIG18378.1;AIG18379.1;AIG18380.1;AIG18382.1;AIG18397.1;AIG18383.1;AIG18384.1;AIG18385.1;AIG18386.1;AIG18387.1;AIG18323.1;AIG18311.1;AIG18264.1;AIG18273.1;AIG18297.1;AIG18299.1;AIG18300.1;AIG18301.1;AIG18302.1;AIG18303.1;AIG18304.1;AIG18305.1;AIG18306.1;AIG18307.1;AIG18309.1;AIG18268.1;V9EMN4;AIG18374.1;AIG18312.1;AIG18313.1;AIG18314.1;AIG18315.1;AIG18316.1;AIG18317.1;AIG18318.1;AIG18319.1;AIG18320.1;AIG18296.1;AIG18295.1;AIG18293.1;AIG18292.1;AIG18269.1;AIG18270.1;AIG18271.1;AIG18298.1;AIG18308.1;AEP32865.1;AIG18267.1;AEP32863.1;AIG18321.1;AEP32849.1;A0A0K0K538;A0A0W8D6D3;A0A1I7P445;A0A225X5F2;A0A650DFF5;A0A8T1WER9;A0A9W6XUV4;A4ZYP2;ABP65321.1;AEP32847.1;AEP32848.1;AEP32850.1;AEP32862.1;AEP32851.1;AEP32852.1;AEP32853.1;AEP32854.1;AEP32855.1;AEP32856.1;AEP32857.1;AEP32858.1;AEP32859.1;AEP32860.1;AEP32861.1;AIG18265.1;AIG18266.1;AIG18418.1;AIG18427.1;AIG18426.1;BCN41474.1;BCN41478.1;BCN41480.1;BCN41481.1;A0A7R7II96;BCN41491.1;BCN41490.1;BCN41482.1;A0A7U3M1R5;BCN41512.1;A0A7R7IJV5;A0A7R7EX13;A0A7R7EX18;A0A7R7EX07;A0A7R7EX23;BCN41510.1;A0A7R7EX24;A0A7R7EX02;A0A7R7EWZ9;A0A7R7EWY9;A0A7R7EX26;A0A7R7II87;A0A7R7IIA1;AIG18331.1;AIG18353.1;A0A7R7EX08;KAG6974689.1;KAG6977452.1;A0A8T1V471;A0A8J5JC77;BCN41475.1;BCN41485.1;AIG18425.1;BCN41507.1;BCN41505.1;BCN41495.1;A0A7R7EXI9;BCN41486.1;BCN41472.1;A0A7R7IJW1;A0A7R7EXQ4;BCN41509.1;A0A7R7EX25;A0A7R7EX14;AXU39033.1;A0A455L6Y6;BCN41493.1;A0A2P1H6H8;AVN67131.1;A0A7R7IIS6;BCN41492.1;UZH23307.1;BCN41488.1;BCN41496.1;A0A7U3R6S5;A0A7U3R6S8;BCN41511.1;BDT05245.1;BCN41503.1;BDT05246.1;BCN41500.1;BCN41470.1;BCN41497.1;AIG18362.1;AIG18329.1;AIG18328.1;AIG18327.1;AIG18359.1;AIG18334.1;AIG18388.1;AIG18365.1;AIG18415.1;AIG18401.1;AIG18402.1;AIG18403.1;AIG18404.1;AIG18405.1;AIG18406.1;AIG18407.1;AIG18408.1;AIG18409.1;AIG18410.1;AIG18411.1;AIG18412.1;AIG18413.1;AIG18414.1;AIG18354.1;AIG18356.1;AIG18416.1;AIG18399.1;AIG18428.1;AIG18420.1;AIG18421.1;AIG18422.1;AIG18423.1;AIG18424.1;AIG18357.1;AIG18419.1;A0A7R7II92;AIG18337.1;AIG18326.1;AIG18325.1;AIG18364.1;AIG18363.1;AIG18352.1;A0A7R7IIP2;AIG18358.1;AIG18361.1;AIG18341.1;AIG18332.1;AIG18333.1;AIG18335.1;AIG18336.1;AIG18338.1;AIG18355.1;AIG18339.1;AIG18340.1;AIG18330.1;AIG18344.1;AIG18345.1;AIG18360.1;AIG18346.1;AIG18347.1;AIG18348.1;AIG18349.1;AIG18350.1;AIG18351.1;AIG18342.1;AIG18272.1;AIG18343.1;AIG18274.1;AIG18453.1;AIG18455.1;AIG18482.1;A0A080ZPD8;AIG18484.1;AIG18520.1;AIG18527.1;AIG18526.1;AIG18506.1;W2PW38;W2WGE9;AIG18525.1;AIG18524.1;AIG18523.1;AIG18522.1;AIG18521.1;AIG18509.1;AIG18529.1;AIG18519.1;AIG18485.1;AIG18518.1;AIG18517.1;AIG18516.1;AIG18515.1;AIG18514.1;AIG18513.1;AIG18512.1;AIG18510.1;AIG18505.1;AIG18528.1;AIG18454.1;AIG18452.1;AIG18483.1;AIG18451.1;AIG18473.1;AIG18474.1;AIG18475.1;AIG18476.1;AIG18477.1;AIG18478.1;AIG18479.1;AIG18480.1;AIG18481.1;AIG18460.1;AIG18459.1;AIG18458.1;AIG18457.1;AIG18435.1;AIG18436.1;AIG18437.1;AIG18438.1;AIG18439.1;AIG18440.1;AIG18441.1;AIG18442.1;AIG18443.1;AIG18444.1;AIG18445.1;AIG18446.1;AIG18447.1;AIG18448.1;AIG18449.1;AIG18450.1;AIG18511.1;AIG18499.1;AIG18531.1;AIG18486.1;KAE8940231.1;KAG6611174.1;KAG3253488.1;KAH7474809.1;KAE8911446.1;KAH7500191.1;KAG3034753.1;KAG3115028.1;KAG3172722.1;KAG3038430.1;KAK1945272.1;A0A8T1IUN8;KAG4250896.1;KAG3227786.1;KAG3188134.1;KAG2927680.1;KAG3103161.1;KAG2867744.1;KAG2995917.1;KAG2953074.1;KAG2942321.1;KAG2764790.1;KAG2845104.1;KAG2848618.1;KAG3203772.1;RAW39211.1;A0A329SRP7;KAF1775034.1;AIG18275.1;KAE9028112.1;KAE9117866.1;KAE9135426.1;AIG18501.1;AIG18487.1;AIG18488.1;AIG18489.1;AIG18490.1;AIG18491.1;AIG18492.1;AIG18493.1;AIG18494.1;AIG18495.1;AIG18496.1;AIG18497.1;AIG18498.1;AIG18530.1;AIG18502.1;KAE9147001.1;AIG18503.1;AIG18504.1;A0A8T1WZE9;KAG7398826.1;A0A6A4EA17;A0A6A3NFR7;KAE9044324.1;KAE9359317.1;KAE9038696.1;KAE9351928.1;KAE9314605.1;KAE9252714.1;KAE9239971.1;AIG18472.1;AIG18500.1;AIG18471.1;ALJ83914.1;ALJ83916.1;ALJ83918.1;ALJ83919.1;ALJ83920.1;ALJ83921.1;ALJ83922.1;ALJ83923.1;ALJ83924.1;ALJ83903.1;AIG18558.1;ALJ83926.1;AIG18557.1;AIG18536.1;AIG18537.1;AIG18538.1;AIG18539.1;AIG18540.1;AIG18541.1;AIG18542.1;AIG18543.1;AIG18544.1;AIG18545.1;AIG18546.1;AIG18547.1;AIG18548.1;AIG18549.1;AIG18550.1;AIG18551.1;AIG18552.1;ALJ83915.1;ALJ83913.1;AIG18554.1;ALJ83912.1;AIG18276.1;AIG18277.1;AIG18278.1;AIG18279.1;AIG18280.1;AIG18432.1;AIG18282.1;AIG18283.1;AIG18284.1;AIG18285.1;AIG18469.1;AIG18286.1;AIG18287.1;AIG18288.1;AIG18289.1;AIG18290.1;AIG18291.1;AIG18431.1;AIG18456.1;AIG18433.1;AIG18559.1;AIG18434.1;ALJ83905.1;ALJ83906.1;ALJ83907.1;ALJ83908.1;ALJ83909.1;ALJ83910.1;ALJ83911.1;AIG18553.1;ALJ83917.1;AIG18555.1;ALJ83928.1;G4XXT8;G4XXT3;G4XXT2;ETP37732.1;ETP09665.1;AIG18508.1;ETN04454.1;ETM39771.1;ETL86606.1;ETL33322.1;ETK79936.1;ETI39758.1;EGZ16173.1;EEY57597.1;D0MT13;G4XXU1;G4XXU7;G4ZQS2;AIG18470.1;AIG18465.1;AIG18464.1;AIG18463.1;AIG18462.1;AIG18532.1;AIG18461.1;AIG18533.1;GMF46232.1;ALJ83904.1;AIG18468.1;AIG18535.1;KAF4033188.1;AIG18556.1;H3GAD7;KAF4142898.1;ETO68499.1;AIG18467.1;AIG18534.1;AIG18507.1;KUF84789.1;KAI9989348.1;W2YSF8;XP_002908783.1;KAG3096883.1;AIG18466.1;XP_009529922.1;XP_008910381.1;KUF91846.1;KAG1699556.1;AIG18262.1;ALJ83927.1;ALJ83925.1;KAG7391886.1;OWZ24498.1;QGS70381.1;W2III5;AXQ88101.1;AXQ88100.1;AXG24504.1;UBF42030.1;BAK09634.1;UBF42033.1;BAK09635.1;AXQ88104.1;UBF42034.1;BAK09633.1;AHH00760.1;AHH00759.1;AII25866.1;ATW74827.1;BAK09632.1;AXQ88102.1;AFJ54288.1;ATW74822.1;AXQ88105.1;AFJ54287.1;AFJ54278.1;AII25864.1;AII25865.1;UBF42039.1;A0A2H4PVG7;A0A2H4PVF5;A0A2H4PVF1;WLM08637.1;A0A2H4PVE7;ATW74803.1;A0A2H4PVD6;AFJ54279.1;AFJ54280.1;AFJ54281.1;AFJ54282.1;AFJ54283.1;AFJ54284.1;W5S2U3;AFJ54286.1;BCN41471.1;AXQ88112.1;AHH00763.1;AXQ88106.1;BCN41501.1;BAK09631.1;A0A3G1SSR7;F1T2Q1;F1T2Q3;WGJ63866.1;AKQ19363.1;F1T2P8;A0A248RGL1;A0A3G1SSR8;F1T2P7;UBF42025.1;A0A3G1SSR2;WOH23187.1;A0A3G1SSI3;A0A345F7R3;A0A2H4PVH4;A0A7R7EX11;AXQ88111.1;A0A2H4PVE1;A0A288Z6M4;A0A3G1SSG6;A0A3G1SSH8;F1T2Q0;F1T2P9;ATW74798.1;AXQ88107.1;BAK09630.1;BAK09629.1;L0BFR6;ASU96685.1;AFJ54285.1;AFZ87951.1;F1T2Q2;A0A7R7EX10;AXQ88108.1;AXQ88110.1;BCN41494.1;BCN41498.1;BCN41499.1;BCN41502.1;BCN41504.1;BCN41508.1;AFZ87949.1;AXQ88109.1;ASU42217.1;AII25867.1;A7XG36;WGJ63865.1;ABV00045.1;A7XHH5;A7XI03;ATW74811.1;UDE31607.1;ABV00073.1;ABV00078.1;A0A345F7L5;UBF42020.1;UBF42018.1;ABV00028.1;ABV00026.1;A7XI31;ABV00150.1;A7XIT6;UBF42040.1;UBF42057.1;AXG24456.1;UBF42053.1;UBF42046.1;A7XIN8;ABV00042.1;A7XL14;A7XIQ7;ACP39530.1;C3UV34;C3UV36;C3UV42;ACP39524.1;ACP39529.1;ACP39528.1;ACP39527.1;ACP39526.1;AEX57168.1;AYP19133.1;I1TI19;A0A7R7IIT8;ACP39518.1;A7XIG0;A7XIH8;A7XI74;UBF42016.1;A7XGZ3;ABU99972.1;A8B038;W5S3X9;I2BJU4;AEX56633.1;UDE31622.1;UDE31615.1;AEX57175.1;AHH00761.1;UDE31606.1;AEX57178.1;UDE31614.1;ATW74805.1;UDE31613.1;UDE31612.1;UDE31611.1;UDE31610.1;I1TI26;AFJ54275.1;ATW74826.1;AFJ54277.1;UBF42052.1;AFJ54276.1;I2BJU2;UDE31617.1;ATW74806.1;UDE31618.1;ABV00049.1;C3UV46;A0A076G2Z6;UBF42015.1;UDE31623.1;ATW74825.1;ATW74830.1;UDE31605.1;UDE31603.1;UDE31609.1;UDE31608.1;UDE31604.1;I1TGI4;UDE31616.1;A0A076G8R5;I2BJT6;UDE31621.1;UDE31620.1;UDE31619.1;A0A3G1SSR6;QJQ87861.1;AHH00762.1;AEG89123.1;AEG89125.1;AEG89126.1;QJQ87876.1;AEG89128.1;AEG89127.1;AEG89121.1;QJQ87877.1;QJQ87878.1;F8S2K1;AEG89120.1;AZZ10089.1;QJQ87874.1;QJQ87864.1;QJQ87865.1;QJQ87866.1;QJQ87867.1;QJQ87868.1;QJQ87869.1;QJQ87875.1;AEG89124.1;AEG89122.1;AEG89118.1;A0A023I8Z2;F8S2L6;I1TGI3;AEX56632.1;AEG89160.1;AEG89142.1;AGV05011.1;POM65010.1;A0A2P4XHI4;I1TGI6;AEG89158.1;AEG89156.1;A0A345F7P2;AEG89140.1;AEG89139.1;AEG89141.1;AEG89138.1;AEG89137.1;AEG89136.1;AEG89135.1;QJQ87870.1;QJQ87871.1;AEG89133.1;QJQ87859.1;AWW25014.1;QJQ87882.1;AWW25007.1;I1TGI5;QJQ87863.1;AWW25008.1;AWW25009.1;AFZ87956.1;AEX56634.1;QJQ87881.1;AWW25010.1;QJQ87886.1;AEX57177.1;QJQ87885.1;QJQ87883.1;AWW25013.1;AWW25012.1;AWW25011.1;QJQ87884.1;AWW25015.1;QJQ87858.1;AEG89119.1;QJQ87857.1;QJQ87872.1;QJQ87873.1;QJQ87879.1;AEG89117.1;QJQ87880.1;AXG24503.1;QJQ87860.1;L0BGD1;QJQ87862.1;QJQ87847.1;QJQ87848.1;QJQ87849.1;QJQ87850.1;QJQ87851.1;QJQ87852.1;QJQ87853.1;QJQ87854.1;QJQ87855.1;QJQ87856.1;AEG89134.1;AEG89132.1;AFZ87954.1;V9P504;V9P4P8;ABU99988.1;UBF42041.1;A7XGD5;AGU09478.1;AFZ87959.1;AII25863.1;AGU09475.1;A0A345F7V5;V9P4Q2;AGU09473.1;AGU09471.1;AGU09470.1;AGU09469.1;AGU09468.1;A0A345F7P5;AGU09466.1;AGU09465.1;V9P4L3;AGU09467.1;AGU09460.1;UBF42021.1;V9P515;A0A0H4U913;A0A7R7IJW7;A0A7R7EXS7;A0A7R7EXK1;AFZ87953.1;A0A7R7EX63;W5S2Q9;AFZ87947.1;A0A7R7EXI2;AEG89149.1;AGU09461.1;AGU09464.1;WOH23184.1;AGU09462.1;AGU09457.1;AGU09459.1;AGU09456.1;AGU09458.1;AGU09476.1;AGU09472.1;L0BGL0;AEG89131.1;AEG89152.1;AEG89150.1;AEG89144.1;A0A345F7T9;AEG89145.1;AEG89155.1;AEG89146.1;AEG89143.1;AEG89159.1;A0A345F7K1;AXG24483.1;UDM54590.1;AEG89157.1;UBF42027.1;UBF42029.1;AXG24524.1;AXG24530.1;UBF42051.1;AEG89129.1;AEG89130.1;AEG89151.1;AEG89153.1;AXG24486.1;AEG89154.1;AXG24546.1;UBF42049.1;UBF42023.1;AGU09477.1;WGM83135.1;AEX56635.1;A0A8F0FRF0;QWK51943.1;A0A9Y1AH21;AXG24442.1;W8QQZ8;UBF42042.1;AHL67391.1;QWK51944.1;UBF42038.1;QWK51942.1;AEG89148.1;UBF42043.1;A0A345F7T3;I1TGJ0;A0A288Z6M9;QCH00734.1;QQZ44929.1;QQZ44926.1;A0A288Z6K8;A0A288Z6K7;A0A288Z6K6;A0A288Z6K5;A0A288Z6K3;A0A288Z6K1;QRN45334.1;A0A288Z6V2;URZ86299.1;UPN63073.1;QRN45343.1;UPN63068.1;UPN63066.1;A0A288Z7B0;UPN63069.1;A0A288Z7B1;A0A288Z6V3;UPN63071.1;A0A288Z6L2;A0A288Z6L6;QRN45340.1;A0A288Z6M2;UPN63067.1;A0A288Z6T7;QRN45344.1;A0A288Z6S8;A0A288Z6S7;UPN63016.1;A0A288Z6S5;A0A288Z6S3;A0A288Z6R6;A0A288Z6R4;A0A288Z6Q8;A0A288Z6S9;A0A288Z6N6;QRN45333.1;A0A288Z6N5;UPN63070.1;UBF42056.1;QQZ44935.1;A0A288Z6M5;A0A288Z6N4;QRN45339.1;A0A288Z6U4;UPN63021.1;UPN63023.1;A0A288Z744;A0A288Z784;A0A288Z797;ABV00163.1;ABV00168.1;ABV00173.1;A0A288Z7D6;A0A288Z7D5;A0A288Z7D4;A0A288Z7D3;A0A288Z7D0;A0A288Z7C0;A0A288Z7B8;A0A288Z7B3;QRN45342.1;A0A288Z757;A0A288Z7A9;ABV00104.1;A0A288Z6V7;UPN63020.1;QRN45338.1;A0A288Z745;QRN45337.1;QRN45336.1;UPN63072.1;A0A288Z747;QRN45335.1;A0A288Z755;A0A288Z6V9;A0A288Z779;A0A288Z778;A0A288Z777;A0A288Z775;A0A288Z774;A0A288Z767;A0A288Z764;A0A288Z6S6;UPN63018.1;UPN63019.1;UPN63017.1;QRN45341.1;A0A288Z6T8;A0A288Z6U8;QCH00733.1;WHE26727.1;WHE26729.1;A7XI22;WHE26730.1;A7XI39;A7XG98;A0A0S1RYV8;A7XIC1;A0A0S1S0S7;A0A288Z8F7;A7XJV1;UPN62992.1;ABV00116.1;UPN62997.1;UPN62993.1;ABU99979.1;ABU99982.1;UPN62994.1;ABU99991.1;ABU99993.1;WHE26728.1;WHE26726.1;UPN62996.1;WHE26725.1;A7XIR3;A0A891XIA1;A7XIX0;A0A891XHT4;A0A891XHT1;A0A7U1DYY4;A0A7U1DYL8;A7XIP2;A7XJM8;A7XIK6;A7XJR6;ABU99969.1;A7XJP1;A7XG66;A7XID7;A7XGI6;A7XHM8;A7XGG4;A7XHR0;UPN62995.1;ABV00013.1;A0A288Z6U9;A0A288Z7E7;ABV00162.1;A0A288Z6P7;A0A288Z6P6;A0A288Z6P5;QRN45347.1;QRN45346.1;QRN45345.1;A0A288Z6Q0;A0A288Z6P4;A0A288Z6P3;A7XKI3;UPN63027.1;UPN63065.1;A0A288Z6N7;A0A288Z6T6;UPN63025.1;A0A288Z6Q2;A0A288Z6Q4;A0A288Z6Q7;ABV00136.1;ASU42261.1;A7XK97;A8B048;A0A288Z8G6;A7XJT9;UPN62991.1;A8B058;A7XJW9;A7XJY1;A7XK13;A7XK25;A7XKB9;A0A288Z6P2;A7XKD2;UPN63026.1;ABU99976.1;A7XKL7;A7XKM9;A7XKU3;A7XKV6;A7XL91;A7XLC0;A0A288Z7A1;A0A288Z787;A0A288Z738;A7XH05;A7XIL2;A7XJJ5;A7XK85;ANW35597.1;A7XKE4;A8B072;A7XKR8;A0A2H4PVF4;A0A2H4PVG1;A8B063;A7XK59;A0A2H4PVF9;A7XL51;A0A2H4PVF6;ANW35601.1;ANW35602.1;ANW35604.1;A0A1U9DGJ4;ANW35600.1;A7XJF4;A7XJB3;ANW35599.1;A0A2H4PVD3;A0A288Z6W0;AEX57174.1;AEX57179.1;A0A2H4PVF0;AXU39119.1;ATW74821.1;ATW74819.1;ATW74813.1;ATW74812.1;ATW74810.1;AEX57176.1;A7XGW5;A7XK49;ABU99977.1;A7XK38;A7XIC7;A7XJ60;WOK24339.1;UXM18995.1;ANW35605.1;A0A1U9DEL8;UPN63022.1;ABV00140.1;AEX56639.1;ABV00061.1;ABV00059.1;UBF42026.1;ABV00050.1;ABV00014.1;A8W875;A8B068;A7XL09;A7XKT1;AXU39031.1;UBF42035.1;ACP39522.1;AYP19132.1;QCH00722.1;QCH00723.1;QCH00724.1;QCH00725.1;QCH00731.1;ABV00069.1;ACP39514.1;A7XJK6;ACP39515.1;I1TGI8;QCH00721.1;A0A1U9DE04;ANW35596.1;ANW35595.1;ANW35594.1;ANW35593.1;ANW35592.1;ANW35591.1;A0A1U9DFE7;ABV00142.1;ANW35598.1;ABV00149.1;A0A4D6TZP0;ACP39521.1;ACP39519.1;A0A4D6TYS5;ACP39517.1;ACP39516.1;A7XG72;I1TGJ3;AEX57169.1;A7XGY7;A0A288Z715;A0A288Z712;A0A288Z725;A0A288Z714;A0A288Z729;A0A288Z723;A0A288Z733;UXM18979.1;UXM18985.1;A7XGC3;UXM18989.1;UXM18988.1;UXM18987.1;UXM18975.1;A7XGJ2;UXM18990.1;A7XGK9;UXM18974.1;A0A288Z6X0;A0A288Z703;A0A288Z702;AEX57167.1;A0A288Z701;A0A288Z700;A0A288Z734;A0A288Z6Z7;A0A288Z6Z4;A0A288Z6Z2;A0A288Z6W9;A0A288Z6Z1;A0A288Z6Y7;A0A288Z6Y6;A0A288Z6Y2;A0A288Z6Y0;UPN63024.1;A0A288Z6X8;A0A288Z6X7;A0A288Z6X3;A0A288Z6X2;A0A288Z6Z0;ATW74799.1;A0A288Z6W4;A0A288Z7A2;UXM18983.1;UXM18973.1;UXM18977.1;ATW74796.1;UXM18982.1;ABV00062.1;ABV00056.1;UXM18976.1;ABV00016.1;ABV00009.1;ABU99997.1;ABU99994.1;ABV00098.1;ABU99986.1;ABV00156.1;ATW74807.1;AEX56637.1;AEX56642.1;AEX56644.1;AEX56645.1;I1TI18;I1TGJ5;ABV00065.1;ABV00093.1;UXM18994.1;ABV00100.1;UXM18991.1;UXM18992.1;UXM18981.1;UXM18993.1;UXM18980.1;A0A455L795;UXM18978.1;UXM18984.1;UXM18986.1;ABV00105.1;ABV00141.1;ABV00139.1;ABV00130.1;ABV00125.1;ABV00123.1;ABV00122.1;ABV00121.1;ABV00106.1;A0A345F7R2;QKY74154.1;A0A2Z4I2P0;AHY19590.1;AJS13927.1;AEZ64279.1;U3G0C0;AHY19630.1;AHY19604.1;A0A023VVW7;AHY19628.1;AHY19598.1;A0A023VVF5;AHY19595.1;AHY19629.1;AHY19631.1;AHY19606.1;AHY19632.1;A0A023VUP8;AXG24517.1;AJS13930.1;A0A139ZMI8;AHY19633.1;AHY19586.1;ADK25543.1;AHY19616.1;A0A345F7K7;UUR59985.1;AXG24499.1;AXG24516.1;I1TGK5;AEX56654.1;WJR95659.1;A0A345F7J8;AEX56640.1;I1TGJ1;AXG24446.1;WOH23185.1;UMM45281.1;U3G0C4;WJR95658.1;AQT31798.1;WJR95657.1;AEZ64288.1;A0A345F7S6;E3SXV7;AHY19619.1;AHY19615.1;AXG24484.1;A0A023VUP1;AHY19578.1;AHY19575.1;A0A023VU90;AHY19574.1;AHY19644.1;AHY19645.1;AHY19646.1;AHY19647.1;AHY19648.1;AHY19640.1;AHY19607.1;U3G0C2;AHY19576.1;AHY19583.1;AHY19585.1;AHY19637.1;AHY19638.1;AHY19639.1;AHY19636.1;AHY19643.1;AHY19642.1;AHY19614.1;AHY19577.1;AHY19613.1;AHY19612.1;AHY19611.1;AHY19605.1;AHY19617.1;AHY19620.1;AHY19591.1;AHY19622.1;AHY19623.1;AHY19624.1;AHY19625.1;AHY19626.1;AHY19610.1;AHY19609.1;AHY19618.1;AHY19634.1;AHY19608.1;AEZ64284.1;AHY19641.1;AXG24522.1;A0A345F7Q8;AEZ64293.1;AXG24457.1;AXG24473.1;A0A345F7N7;A0A345F7N2;A0A223G1I7;A0A345F7R0;AHY19589.1;A0A345F7U0;A0A345F7K2;AXG24501.1;A0A345F7J9;A0A345F7J0;AXG24485.1;AXG24487.1;AXG24431.1;A0A345F7U8;A0A345F7T8;AEZ64302.1;A0A345F7P6;AXG24539.1;A0A345F7L6;AXG24474.1;A0A345F7P4;UYV90574.1;ATW74797.1;AJS13916.1;A0A0X7YR64;A0A345F7V0;AXG24541.1;AJG44890.1;AXG24478.1;UTI77417.1;UTI77418.1;UTI77419.1;UTI77416.1;A0A345F7I9;AXG24430.1;AEX56653.1;ABV00033.1;A7XHQ2;I1TGK4;UYV90576.1;A0A345F7N3;AXG24529.1;AXG24448.1;A0A345F7Q5;AXG24531.1;A0A345F7I8;AXG24423.1;A0A345F7L4;AXG24439.1;AXG24518.1;A0A345F7K5;AXG24429.1;AXG24433.1;AXG24455.1;A0A345F7T1;AXG24479.1;UUR59981.1;AXG24496.1;A0A345F7P3;AXG24434.1;A0A345F7S5;A0A345F7N8;A0A345F7J3;UUR59984.1;AXG24514.1;AXG24532.1;A0A345F7L7;UUR59983.1;A0A345F7M1;A0A345F7J2;AXG24440.1;AXG24443.1;A0A345F7I2;A0A345F7S3;AAV49076.1;A0A345F7Q0;Q5UB17;U3G0C1;AEZ64281.1;AXG24491.1;AXG24462.1;AXG24458.1;A0A345F7U1;A0A345F7R7;A0A345F7S7;AXG24508.1;UUR59982.1;AHY19582.1;AHY19635.1;AHY19581.1;AHX99563.1;A0A7U1DYM0;A0A345F7R9;AXG24527.1;AHX99561.1;A0A345F7N0;A0A345F7M8;AXG24510.1;AHX99560.1;AEZ64260.1;AEZ64258.1;AEZ64261.1;AEZ64262.1;AEZ64259.1;AEZ64237.1;AEZ64285.1;AEZ64264.1;AEZ64265.1;AXG24451.1;AEZ64268.1;A0A023UE28;AHX99564.1;AEZ64270.1;A0A023UER9;AHG54302.1;A0A2H4PVE9;AHG54303.1;AHG54305.1;W0NUR4;AHG54304.1;X2CWX6;A0A345F7K9;A0A345F7T5;AHG54308.1;A0A345F7I4;AHX99566.1;A0A345F7L0;AHX99565.1;QQZ44925.1;A0A345F7T6;AXG24471.1;AXG24469.1;AHX99562.1;AEZ64269.1;AEZ64271.1;AHY19580.1;AEZ64228.1;AEX57172.1;AEZ64253.1;AEZ64242.1;AEZ64243.1;AEZ64238.1;AEZ64245.1;AEZ64246.1;I1TI23;I1TI24;AEZ64248.1;AEZ64249.1;A0A2H4PVE3;AEZ64250.1;AEZ64251.1;AEZ64252.1;AEZ64278.1;AEZ64280.1;AEZ64282.1;AEZ64289.1;AEZ64227.1;AEZ64241.1;AEZ64272.1;E3SXV3;AEZ64273.1;AEZ64255.1;AEZ64274.1;AEZ64275.1;AEZ64276.1;AEZ64277.1;AEZ64256.1;AEZ64244.1;AEZ64254.1;AEX57173.1;AEZ64235.1;AEZ64234.1;AEZ64239.1;AEZ64233.1;AEZ64232.1;AEZ64231.1;AEZ64240.1;AEZ64230.1;AEZ64229.1;AHG54307.1;AHG54301.1;AHG54310.1;T1P5G1;AEZ64296.1;A0A6G7GGJ4;AEZ64257.1;AHG54297.1;G9C7Q7;E5D727;I1TGK3;ADQ42771.1;AEZ64298.1;A0A345F7N6;AXG24533.1;I1TGI0;AEX57170.1;A0A345F7U2;I1TI21;AEX56629.1;A0A345F7V2;AXG24482.1;AXG24477.1;AEZ64266.1;QIH97471.1;A0A345F7U4;AEZ64267.1;AHY19579.1;AEU04602.1;AEZ64290.1;AHY19584.1;AEU04603.1;AEZ64297.1;A0A345F7P1;AEX56652.1;G9C7Q5;G9C7Q2;AEU04605.1;AEU04604.1;AEZ64247.1;T1P5F3;AEU04601.1;A0A345F7K8;AEU04598.1;AEU04599.1;AEU04600.1;AHG54292.1;AHG54291.1;AHG54290.1;AHG54289.1;ATW74808.1;AHB24395.1;AHB24387.1;AHB24388.1;AHB24389.1;AHB24390.1;AHB24391.1;AHB24392.1;AHG54298.1;AHG54300.1;AHB24393.1;AHB24394.1;AHG54309.1;AHG54306.1;AHG54316.1;AHG54315.1;AHG54314.1;AHG54312.1;AHG54311.1;AXG24425.1;AXG24426.1;A0A1L6C1L2;AHB24397.1;AHG54299.1;AHG54293.1;AHG54294.1;AHG54295.1;AHG54296.1;AXG24543.1;X2CWX2;A0A345F7I5;AHG54313.1;AXG24450.1;AHG54288.1;W0NRA9;AHB24396.1;ATW74809.1;APQ43798.1;AXG24526.1;AXG24535.1;UBF42019.1;AEZ64294.1;UYC32814.1;A0A3Q9U4U3;AQT31807.1;APW78520.1;AQT31796.1;AQT31797.1;AQT31803.1;A0A345F7S9;AQT31802.1;AQT31801.1;AQT31799.1;UDM54596.1;AXG24520.1;A0A345F7N9;WKU49606.1;UBF42058.1;A0A286V025;A0A345F7S2;A0A9Y1AF41;UBF42060.1;UBF42022.1;UDM54593.1;AQT31805.1;AXG24480.1;AFZ87955.1;AQT31806.1;AQT31804.1;APW78570.1;APW78519.1;APW78518.1;APW78517.1;APW78516.1;APW78515.1;AJS13934.1;APW78514.1;APW78513.1;UBF42017.1;APW78512.1;UBF42050.1;APW78511.1;APW78507.1;APW78508.1;APW78509.1;APW78510.1;AQT31800.1;UBF42059.1;AFZ87952.1;ABW82541.1;A0A4D6EJF2;QIH97462.1;L0BEM8;A0A345F7P8;AXG24489.1;A0A345F7Q2;AFJ79990.1;ANW35603.1;UMM45280.1;A0A345F7Q7;A0A1U9DDX8;A0A6G7GFJ7;A7XJ48;UBF42031.1;ACR39131.1;C4P498;ABV00092.1;AXG24512.1;I1TGL2;AXG24507.1;QBZ81848.1;ABV00094.1;AXG24513.1;A0A345F7T4;A0A247ZL63;UDM54604.1;ABV00051.1;A0A345F7S1;I1TGL0;L0BEN3;AXG24441.1;A0A345F7K0;UDM54595.1;A7XI81;UBF42047.1;UDM54591.1;UBF42055.1;AXG24493.1;UDM54599.1;UBF42036.1;A7XJ71;AXG24525.1;UBF42054.1;APW78506.1;A0A1P8L2R5;AEZ64292.1;APW78526.1;APW78529.1;APW78530.1;APW78531.1;APW78541.1;APW78532.1;APW78583.1;APW78534.1;APW78584.1;APW78537.1;APW78538.1;APW78539.1;APW78533.1;ABV00095.1;APW78556.1;APW78524.1;AXG24511.1;APW78536.1;APW78582.1;APW78581.1;APW78527.1;APW78525.1;APW78568.1;APW78535.1;A0A2Z4I2P7;UBF42045.1;UBF42028.1;A0A2Z4I2W9;APW78552.1;APW78551.1;APW78543.1;APW78550.1;APW78549.1;APW78548.1;APW78547.1;APW78546.1;APW78545.1;APW78544.1;APW78553.1;AEG89147.1;APW78542.1;APW78554.1;A0A139ZMJ2;APW78566.1;APW78580.1;APW78504.1;APW78540.1;APW78564.1;APW78523.1;APW78528.1;APW78521.1;APQ43800.1;A0A1L6C1N3;A0A1P8L2P2;A0A9Y1AGC3;A0A345F7M6;A0A345F7T2;APW78505.1;UDM54600.1;A7XJ84;UDM54597.1;APW78522.1;UBF42037.1;UBF42044.1;UBF42048.1;AXG24523.1;A0A345F7S0;APW78569.1;APW78579.1;APW78567.1;APW78578.1;APW78577.1;APW78576.1;APW78575.1;APW78574.1;APW78573.1;APW78572.1;APW78571.1;AXG24467.1;APW78557.1;APW78558.1;APW78559.1;APW78560.1;APW78561.1;APW78562.1;APW78555.1;APW78563.1;APW78565.1;APW78585.1;AEX56630.1;E5D728;UMM45282.1;QIH97470.1;A0A6G7GGG5;QJQ87919.1;AFZ87948.1;QJQ87922.1;A0A345F7U5;A0A6M4EZ99;AXG24490.1;QJQ87920.1;AFZ87946.1;QJQ87921.1;QIH97469.1;A0A345F7U3;AGU09474.1;QKY74159.1;I2DCM1;A0A6G7GGT1;AEZ64263.1;T1P545;U3G0B8;A0A6G7GFV1;A0A6G7GFP5;AXG24449.1;L0BGC1;QIH97468.1;QKY74164.1;AXG24447.1;QKY74161.1;QKY74160.1;AXG24453.1;AJS13919.1;A0A6G7GFW4;A0A345F7K6;UBF42032.1;A0A345F7L2;QKY74162.1;A0A139ZMH7;A0A345F7M0;AXG24534.1;A0A345F7P9;QIH97458.1;AXG24536.1;QIH97466.1;UYC32794.1;UYC32801.1;UMM45283.1;UYC32819.1;UYC32821.1;UYC32811.1;UYC32822.1;UYC32823.1;UYC32824.1;UYC32816.1;UYC32825.1;UYC32815.1;UYC32817.1;UYC32812.1;UYC32792.1;AST16043.1;UYC32809.1;UYC32790.1;UYC32829.1;AEZ64291.1;AEZ64300.1;AEZ64283.1;UYC32813.1;UYC32820.1;UYC32818.1;UYC32802.1;ADK25539.1;UYC32803.1;UYC32804.1;UYC32799.1;UYC32805.1;UYC32807.1;UYC32808.1;UYC32800.1;UYC32798.1;UYC32797.1;AEZ64287.1;UYC32796.1;UYC32795.1;UYC32806.1;UYC32793.1;UYC32791.1;UYC32826.1;UYC32828.1;UYC32827.1;UYC32810.1;QKY74165.1;QKY74171.1;QKY74169.1;A0A345F7V1;AXG24488.1;A0A2C9PL73;UEC94657.1;A0A139ZMI9;AXG24437.1;A0A345F7J6;AJS13923.1;AEX56659.1;UMM45288.1;QIH97459.1;AXG24461.1;AND74227.1;A0A139ZMI1;L0BFS0;AFZ87958.1;AJS13928.1;AJS13932.1;AJS13926.1;A0A172PY47;A0A345F7P7;AXG24542.1;QKY74166.1;A0A0A7NYJ5;I1TGI1;AEX56661.1;UMM45285.1;UMM45286.1;UMM45287.1;UMM45279.1;UMM45284.1;AXG24498.1;A0A139ZMI6;AFZ87950.1;A0A345F7R6;ADQ42772.1;AXG24422.1;A0A345F7I1;A0A139ZMJ1;AJS13931.1;AJS13933.1;AIZ98901.1;ATN22367.1;AND74225.1;AZZ10088.1;UDM54598.1;A0A3T0QIK5;A0A345F7L3;QIH97465.1;QKY74153.1;A7XJH5;QKY74152.1;QKY74156.1;QKY74150.1;QKY74149.1;ASU42429.1;QKY74157.1;A0A288Z782;WJR95656.1;A0A6G7GGS1;QKY74158.1;AJS13925.1;QKY74163.1;QKY74168.1;QKY74170.1;QKY74167.1;A0A345F7L8;AXG24459.1;A0A6G7GGJ8;A0A139ZMJ0;AND74224.1;AND74226.1;AND74223.1;AXG24428.1;AJS13929.1;WJR95655.1;WJR95654.1;A0A345F7I7;A0A139ZMI2;E5D726;UBF42024.1;QKY74151.1;QKY74155.1;AXG24528.1;AJS13924.1;A0A345F7T7;ADQ42770.1;AXG24454.1;A0A891XJ76;A0A288Z7L6;A7XG18;QQZ44938.1;ALN95434.1;ALN95433.1;ALN95432.1;ALN95431.1;ALN95430.1;ADY68455.1;ALN95429.1;ALN95428.1;ADY68419.1;ABV00037.1;ADY68418.1;A8B029;ABU99974.1;ABU99975.1;QQZ44937.1;A8B043;ABU99978.1;QQZ44936.1;ABU99980.1;ABU99981.1;ABV00047.1;ABU99983.1;ABU99984.1;ABU99985.1;ALN95461.1;ALN95460.1;ABU99990.1;ABU99973.1;ABV00048.1;ABU99971.1;ALN95435.1;ALN95436.1;ALN95437.1;ALN95438.1;ALN95422.1;ALN95421.1;ALN95420.1;ALN95419.1;ALN95418.1;ADY68457.1;ADY68458.1;ALN95417.1;ALN95416.1;ABU99989.1;ALN95415.1;ALN95414.1;ALN95413.1;A7XHP1;ADY68454.1;ADY68453.1;ADY68452.1;ADY68451.1;ALN95424.1;ALN95426.1;ALN95446.1;ALN95427.1;ALN95445.1;ALN95444.1;ALN95443.1;ALN95442.1;ALN95441.1;ALN95440.1;ALN95439.1;ABV00052.1;A8B053;ALN95425.1;ALN95492.1;ABU99999.1;ABV00001.1;ABV00002.1;ABV00003.1;ABV00004.1;ABV00006.1;ABV00007.1;ABV00008.1;ABV00043.1;ABV00010.1;ABV00011.1;ABV00012.1;A8B034;ABV00058.1;ADY68461.1;ABV00176.1;ABV00164.1;ADY68456.1;ABV00161.1;ABV00159.1;ABV00158.1;ABV00157.1;ABV00155.1;ABV00154.1;ABV00153.1;ABV00152.1;ABV00151.1;ABV00127.1;A7XIM3;A7XKA9;ABU99998.1;ABV00005.1;ABU99996.1;ABV00015.1;ABV00054.1;ABV00053.1;A8B076;A8B084;ABU99970.1;ABU99963.1;ABU99964.1;ABU99965.1;ABU99966.1;ABU99967.1;ABU99968.1;QKV43688.1;ABU99995.1;ABV00024.1;ABV00018.1;ABV00179.1;ABV00020.1;ABV00021.1;ABV00022.1;ABV00023.1;ABV00025.1;ABV00041.1;ABV00027.1;ABV00029.1;ABV00032.1;ABV00039.1;ABV00038.1;ABV00035.1;ABV00017.1;ALN95423.1;ADY68450.1;ASU42257.1;ADY68420.1;A7XFZ2;ADY68425.1;A7XHD4;A7XFW8;ADY68442.1;ADY68447.1;ADY68446.1;A7XHJ4;ADY68445.1;ADY68444.1;ADY68443.1;ADY68441.1;A7XG49;ADY68440.1;ADY68439.1;A7XGJ8;A7XHF6;ADY68437.1;A7XFW2;A7XG42;A7XH16;A7XG61;A7XH27;A7XGU3;A7XGX5;A7XGT1;A7XGQ5;A7XGY1;A7XGN6;A7XGM7;A7XG05;ADY68421.1;A7XH74;ADY68436.1;ASU42251.1;ASU42289.1;ASU42255.1;ASU42254.1;ASU42290.1;ASU42291.1;ASU42253.1;ASU42252.1;ASU42292.1;ASU42520.1;ASU42519.1;ASU42512.1;ASU42514.1;ASU42499.1;ASU42505.1;ASU42500.1;ASU42508.1;ASU42246.1;ASU42501.1;ASU42506.1;ASU42509.1;ASU42510.1;ASU42504.1;ASU42245.1;ASU42503.1;ASU42502.1;ADY68435.1;A7XHB0;A7XG31;ADY68426.1;ADY68424.1;ALN95447.1;ALN95487.1;ALN95455.1;ALN95454.1;ALN95453.1;ALN95452.1;ALN95451.1;ALN95450.1;ALN95469.1;ALN95471.1;ALN95448.1;ALN95472.1;ALN95491.1;ALN95490.1;ALN95489.1;ALN95488.1;ALN95486.1;ADY68427.1;ALN95485.1;ALN95484.1;ALN95483.1;ALN95482.1;ALN95481.1;ALN95480.1;ALN95479.1;ALN95478.1;ALN95477.1;ALN95476.1;ALN95475.1;ALN95474.1;ALN95473.1;ALN95449.1;ALN95456.1;ALN95457.1;ALN95458.1;ALN95459.1;ADY68428.1;ADY68423.1;ADY68448.1;A7XGZ8;ADY68460.1;ADY68429.1;A7XGF3;ADY68430.1;ADY68431.1;ADY68422.1;A7XGB8;A7XGA8;ADY68432.1;ADY68433.1;ADY68434.1;A7XGV6;A0A7U1DYT4;ALN95412.1;ADY68449.1;ALN95470.1;ALN95468.1;ALN95467.1;ALN95466.1;ALN95465.1;ALN95464.1;ASU42223.1;ALN95462.1;ADY68459.1;ABU99987.1;A7XIJ6;ABV00036.1;A7XIE9;ADW95032.1;J7EK34;J7EK32;J7EK30;J7EK22;J7EJF0;J7EJE8;J7EJE4;J7EJE3;AEX56648.1;AEX56649.1;AEX56651.1;I1TGJ9;ADW95051.1;ADW95049.1;A7XJD4;ADW95041.1;A7XJG6;J7EKY5;ABV00099.1;ABV00101.1;ADW95048.1;H5ZW74;H5ZWD2;H5ZWD3;ADW95027.1;ADW95028.1;ADW95029.1;ADW95030.1;ADW95031.1;ADW95063.1;J7EK36;ADX41607.1;J7EK39;J7ENM4;ADW95065.1;ADW95064.1;ADW95062.1;ADW95061.1;ADW95060.1;ADW95059.1;ADW95058.1;ADW95057.1;ADW95056.1;ADW95055.1;ADW95054.1;ADW95053.1;ADW95052.1;ADX41604.1;ADX41605.1;ADX41606.1;J7ENM7;J7EKY8;J7EKZ7;J7EKZ9;J7EN38;J7EN40;J7EN42;J7EN46;J7EN49;J7ENK3;J7ENK6;J7ENL5;J7ENM2;ADW95033.1;ADW95043.1;A7XI91;BCN41483.1;ABV00178.1;A7XKZ9;ABV00148.1;A0A2I7G3A4;ABV00096.1;AAW58084.1;Q5G927;BCN41489.1;BCN41469.1;BCN41487.1;A0A7R7IIT1;AUQ44106.1;A0A7R7EX41;A0A7R7EWZ0;A0A7R7EXR4;ADW95044.1;A0A7R7IIN7;BCN41476.1;ABV00171.1;BCN41484.1;A0A7R7EX50;A0A455L776;A0A7R7EX04;BCN41479.1;GMF15463.1;A0A9W6TLB7;A0A075QHD2;AIG18294.1;A0A6A3YE79;KAE9216508.1;A8B080;ABV00174.1;A7XLH8;AXU39118.1;ADW95042.1;ADW95045.1;ADW95034.1;ADW95047.1;ADW95046.1;ADW95040.1;ADW95039.1;ADW95038.1;ADW95037.1;ADW95036.1;A7XJW1;A7XKW7;A7XLI3;A0A7R7EX00;ABV00114.1;ABV00145.1;ABV00175.1;ABV00177.1;ABV00117.1;A7XJZ4;ABV00147.1;A7XKY9;A7XH35;A7XJ04;A7XJ94;BCN41468.1;A7XLK4;ABV00019.1;ABV00088.1;ADW95066.1;ADW95067.1;ADW95068.1;ABV00082.1;A7XIY4;ABV00085.1;A7XIG9;ABV00060.1;APQ43801.1;APQ43799.1;A0A1L6C1M1;A7XIM8;AHL83443.1;A7XLC6;A7XIW5;ABV00063.1;ABV00080.1;ABV00084.1;ABV00180.1;ADW95069.1;A8B024;A7XK72;ABV00124.1;ABV00031.1;A7XHN4;A7XIR9;ABV00067.1;ABV00075.1;I1TGK1;AEX56650.1;AEX56647.1;AHL83449.1;A0A0B4LCK7;AHL83436.1;A7XIQ1;A0A8K1XLJ8;ABV00111.1;ABV00072.1;A7XI61;A7XI50;A7XHZ0;A7XHW5;A7XHT9;A7XHS6;A7XHR5;ADY68417.1;ABV00165.1;ABV00160.1;ABV00167.1;ABV00169.1;ABV00071.1;A7XL19;A7XL30;A7XL46;ABV00170.1;ABV00066.1;ASU42301.1;A7XL56;A7XIU8;A7XLD5;ABV00172.1;A7XIN2;I1TGJ4;UHU35465.1;ABV00068.1;UHU35466.1;AEX56643.1;A0A0B4LBF0;AHL83444.1;J7EKY0;AHL83452.1;AHL83450.1;A7XIZ0;APW85426.1;A7XJ25;APW85427.1;ABV00090.1;ABV00091.1;ABV00076.1;ABV00077.1;ABV00079.1;A7XIS5;A7XKX8;ABV00146.1;ABU99992.1;A7XIU2;ADW95035.1;ADW95050.1;ADX41603.1;ADW95082.1;ADW95079.1;ADW95078.1;ADW95077.1;ADW95076.1;ADW95075.1;ADW95074.1;ADW95073.1;ADW95072.1;ADW95071.1;ADW95070.1;AHL83451.1;AHL83453.1;AHL83442.1;AHL83454.1;AHL83440.1;A0A0B4LBE3;AHL83438.1;AHL83437.1;AHL83435.1;AHL83447.1;AHL83434.1;AHL83433.1;AHL83432.1;AHL83431.1;AHL83430.1;AHL83429.1;ABV00081.1;ABV00086.1;ABV00087.1;AHL83446.1;AHL83445.1;APW85431.1;A7XIV9;APW85432.1;AHL83448.1;APW85430.1;AHL83441.1;AHL83439.1;APW85429.1;APW85428.1;A7XGH5;A7XLN7;ABV00181.1;ASU42256.1;AEZ64299.1;ASU42511.1;ASU42459.1;ASU42356.1;ASU42355.1;ASU42232.1;ASU42213.1;ASU42354.1;ASU42353.1;ASU42470.1;ASU42352.1;ASU42350.1;ASU42349.1;ASU42348.1;ASU42347.1;ASU42358.1;ASU42497.1;ASU42233.1;ASU42404.1;ASU42314.1;ASU42472.1;ASU42351.1;ABV00166.1;ASU42469.1;ASU42468.1;ASU42467.1;ASU42466.1;ASU42465.1;ASU42464.1;ASU42463.1;ASU42462.1;ASU42461.1;ASU42357.1;ASU42359.1;ALL99262.1;ASU42345.1;ASU42326.1;ASU42222.1;ASU42518.1;ASU42325.1;ASU42324.1;ASU42323.1;ASU42322.1;ASU42343.1;ASU42344.1;ASU42224.1;ASU42225.1;ASU42226.1;ASU42227.1;ASU42228.1;ASU42360.1;ASU42346.1;ASU42229.1;ASU42230.1;ASU42231.1;ALL99266.1;ALL99267.1;ALL99268.1;ASU42317.1;ASU42390.1;ASU42337.1;ASU42363.1;ASU42475.1;ASU42361.1;ASU42460.1;ASU42458.1;ASU42313.1;ASU42457.1;ASU42478.1;ASU42477.1;ASU42476.1;ASU42298.1;ASU42483.1;ASU42451.1;ASU42449.1;ASU42407.1;ASU42492.1;ASU42424.1;ASU42423.1;ASU42422.1;ASU42421.1;ASU42395.1;ASU42419.1;ASU42310.1;ASU42418.1;ASU42417.1;ASU42311.1;ASU42416.1;ASU42415.1;ASU42414.1;ASU42413.1;ASU42412.1;ASU42411.1;ASU42410.1;ASU42409.1;ASU42408.1;ASU42312.1;ASU42479.1;ASU42480.1;ASU42481.1;ASU42362.1;ASU42456.1;ASU42455.1;ASU42454.1;ASU42212.1;ASU42302.1;ASU42320.1;ASU42453.1;ASU42300.1;ASU42473.1;ASU42474.1;ASU42299.1;ASU42202.1;ASU42471.1;ASU42495.1;ASU42482.1;ASU42493.1;ASU42484.1;ASU42491.1;ASU42490.1;ASU42489.1;ASU42296.1;ASU42488.1;ASU42487.1;ASU42297.1;ASU42452.1;ASU42405.1;ASU42486.1;ASU42485.1;ASU42327.1;ASU42221.1;ASU42328.1;ASU42329.1;ASU42391.1;ASU42370.1;ASU42371.1;ASU42372.1;ALL99250.1;ASU42388.1;ASU42375.1;ALL99251.1;ASU42376.1;ASU42387.1;ASU42496.1;ASU42321.1;ASU42498.1;ASU42269.1;ASU42284.1;ASU42283.1;ASU42282.1;ASU42374.1;ASU42281.1;ASU42280.1;ASU42279.1;ASU42258.1;I1TGI2;I1TGJ2;ASU42277.1;ASU42236.1;ASU42235.1;ASU42386.1;ASU42234.1;ASU42369.1;ASU42368.1;ASU42367.1;ASU42364.1;ASU42397.1;ASU42398.1;ASU42394.1;ASU42399.1;ASU42400.1;ALL99249.1;ASU42401.1;ASU42315.1;ASU42402.1;ASU42379.1;ASU42316.1;ASU42378.1;ASU42377.1;ALL99260.1;ALL99247.1;ASU42365.1;ALL99259.1;ALL99258.1;ALL99257.1;ALL99256.1;ALL99255.1;ALL99254.1;ASU42392.1;ASU42393.1;ALL99253.1;ALL99252.1;ASU42373.1;ALL99248.1;ASU42276.1;ASU42275.1;ASU42385.1;ASU42338.1;AXU39032.1;ASU42270.1;ASU42268.1;ASU42244.1;ASU42267.1;ALL99263.1;ASU42214.1;ASU42342.1;ASU42215.1;ASU42341.1;ASU42340.1;ASU42339.1;ASU42216.1;ASU42263.1;ASU42319.1;ASU42218.1;ASU42318.1;ASU42219.1;ASU42403.1;ASU42335.1;ASU42334.1;ASU42366.1;ASU42389.1;ASU42220.1;ASU42333.1;ASU42332.1;ASU42331.1;ASU42330.1;ALL99261.1;ASU42288.1;ASU42274.1;ASU42239.1;ASU42273.1;ASU42272.1;ASU42271.1;ASU42285.1;ASU42286.1;ASU42384.1;AEX56641.1;I1TI22;ASU42383.1;ASU42382.1;ASU42242.1;ASU42241.1;ASU42240.1;ASU42238.1;ASU42527.1;ASU42237.1;AEX56631.1;AEX56636.1;ASU42521.1;ASU42287.1;ASU42522.1;ASU42523.1;ASU42524.1;ASU42525.1;ASU42381.1;ASU42336.1;ASU42526.1;ASU42380.1;ASU42494.1;ASU42420.1;ASU42396.1;ABV00030.1;UPN63006.1;ABV00129.1;UPN63013.1;ABV00131.1;ABV00132.1;ABV00133.1;ABV00134.1;ABV00135.1;ABV00137.1;ASU42200.1;ABV00138.1;UPN63014.1;A0A288Z7F3;UPN63015.1;A0A288Z7F2;ABV00143.1;ABV00144.1;ABV00128.1;ASU42201.1;ABV00103.1;ABV00126.1;ABV00102.1;ABV00057.1;UPN63007.1;UPN62999.1;ASU42196.1;A0A288Z7H1;ASU42197.1;UPN63005.1;A0A288Z7L3;UPN63000.1;A0A288Z8B3;ABV00034.1;ASU42198.1;ABV00040.1;A0A288Z8A3;ASU42199.1;ABV00044.1;A0A288Z887;ABV00046.1;A0A288Z857;A0A288Z845;A0A288Z7W4;A0A288Z7V0;A0A288Z7U1;A0A288Z7P3;UPN63011.1;UPN63008.1;ABV00097.1;ABV00112.1;ASU42293.1;ASU42249.1;ASU42515.1;ASU42426.1;ABV00115.1;ABV00118.1;A0A891XJI8;ABV00119.1;ABV00120.1;UPN63009.1;ASU42516.1;ASU42517.1;UPN63010.1;ASU42259.1;ALN95463.1;ASU42278.1;UPN63012.1;A0A288Z7E8;A0A288Z8D2;UPN62998.1;A7XJI4;ABV00113.1;ASU42294.1;ABV00107.1;ASU42260.1;ABV00108.1;ABV00109.1;ASU42203.1;ABV00110.1;ASU42211.1;ASU42204.1;ASU42205.1;ASU42206.1;ASU42207.1;ASU42208.1;ASU42209.1;ASU42210.1;AEX57171.1;ASU42243.1;ASU42265.1;ASU42507.1;ASU42250.1;ASU42513.1;ASU42295.1;ASU42247.1;ASU42248.1;UPN63004.1;ABV00055.1;ASU42440.1;UPN63002.1;ASU42443.1;ASU42304.1;ASU42305.1;ASU42442.1;A0A288Z7G6;ABV00070.1;ASU42441.1;A0A288Z7H0;ASU42450.1;ASU42437.1;ASU42306.1;ASU42444.1;ASU42307.1;ABV00064.1;ASU42266.1;ASU42308.1;ASU42436.1;ASU42435.1;ASU42262.1;UPN63001.1;AEZ64301.1;ASU42438.1;ABV00074.1;ASU42303.1;ASU42445.1;ASU42427.1;A0A288Z7F5;A0A288Z7G0;UPN63003.1;A0A288Z7G1;ASU42432.1;ABV00083.1;ASU42406.1;ASU42434.1;ASU42446.1;ASU42425.1;ASU42431.1;ASU42428.1;ASU42309.1;A0A288Z7G5;ASU42447.1;ASU42264.1;ASU42430.1;ASU42433.1;ASU42448.1;AFZ87957.1;AGC24101.1;AGC24103.1;A0A345F7I6;AJS13918.1;AGC24102.1;AGC24100.1;AGC24099.1;A0A345F7T0;AGC24104.1;I1TGH9;AGC24098.1;AGC24084.1;AGC24079.1;AGC24080.1;AGC24081.1;AHY19649.1;UDM54602.1;AGC24097.1;AGC24085.1;AGC24086.1;AGC24078.1;AXG24424.1;AHY19597.1;A0A345F7I3;AGC24105.1;AGC24096.1;AGC24107.1;ACD65542.1;AFX60888.1;AGC24083.1;AXG24500.1;QQZ44928.1;O59837;sp|O59837.1|TBB_PHYCI;ABV00089.1;AAC05441.1;QIH97464.1;A0A6G7GGE7;AXG24452.1;AFX60887.1;AGC24095.1;B2ZTY5;AFX60897.1;UDM54603.1;WID87951.1;A0A345F7Q9;K7XE67;K7X0H6;A0A139ZMH6;U3G0C3;AEZ64286.1;AEX56646.1;K7WN11;I1TGJ7;A0A8G1GKG3;AXG24460.1;A0A345F7L9;QZA73594.1;L0BEK2;AGC24087.1;AGC24088.1;AFX60896.1;AXG24476.1;AXG24436.1;AXG24515.1;UKB92707.1;UKB92714.1;UKB92713.1;A0A345F7J5;UKB92740.1;UKB92719.1;WRF81191.1;UKB92706.1;UKB92723.1;A7XJ15;UKB92729.1;A0A345F7N5;UKB92730.1;UKB92731.1;UKB92734.1;I1TGL4;UKB92741.1;UKB92717.1;UKB92716.1;UKB92718.1;UDM54605.1;UKB92727.1;UKB92715.1;AHY19593.1;AHY19596.1;UKB92709.1;ADY68438.1;UKB92710.1;A0A023VUL6;UKB92720.1;UKB92708.1;ACB78126.1;B2LYE6;UKB92705.1;AEX56660.1;UKB92711.1;UKB92712.1;I1TGL1;H8XWV5;UKB92737.1;AXG24492.1;AGC24094.1;AGC24091.1;AGC24092.1;AHY19592.1;AGC24093.1;U3G0C5;A0A139ZMH5;AJS13917.1;A0A023VWB1;AGC24082.1;A0A345F7L1;AEX56638.1;AEZ64295.1;AFX60890.1;AFX60891.1;AFX60892.1;AFX60893.1;AFX60894.1;AFX60895.1;I1TGK7;WRF81189.1;WRF81190.1;A0A345F7S4;AEX56655.1;WDR17076.1;UKB92704.1;A0A345F7Q1;AHY19594.1;AEX56657.1;I1TGI9;I1TGK8;A0A7U1DYL1;QQZ44927.1;UKB92728.1;AEX56658.1;AEX56628.1;AGC24106.1;AGC24089.1;AEX56663.1;AEX56656.1;AGC24090.1;ACD65567.1;ABL11538.1;C3UV45;ACD65570.1;ACD65568.1;AYP19006.1;AYP19004.1;ACD65556.1;ACD65557.1;A	DAZ98182.1;C7EAF1;A0A345F7H9;UYV90551.1;ABW82544.1	DAZ98182.1	MULTI-MSMS	20230516_LVinson_C0-1-R1	1	C0-1-1	844.9486694335938	2	844.946	1687.88	2.7371	0.0023127	-0.36915	-0.00031191	2.3679	0.0020008	844.947	45.893	0.6351	45.893	45.714	46.349	0					51	22	3	0	0	0	0.0029966	1	11492	11492		147.42	122.46	1	1862100			9506	110;340;486;2544;947	658	713	11288	11288					0.0616766
ALTVPELTQQQFDAK	15	Unmodified	_ALTVPELTQQQFDAK_					0	0	0	0	DAZ98182.1;AIG18391.1;AIG18393.1;AIG18394.1;AIG18395.1;AIG18396.1;AIG18324.1;AIG18281.1;AIG18322.1;AIG18252.1;AEP32866.1;AEP32867.1;AGC26487.1;AIG18244.1;AIG18245.1;AIG18246.1;AIG18247.1;AIG18248.1;AIG18249.1;AIG18250.1;AIG18251.1;AIG18253.1;AEP32864.1;AIG18254.1;AIG18255.1;AIG18256.1;AIG18257.1;AIG18258.1;AIG18259.1;AIG18260.1;AIG18261.1;AIG18392.1;AIG18390.1;AIG18263.1;AIG18389.1;AIG18430.1;AIG18417.1;AIG18400.1;AIG18398.1;AIG18366.1;AIG18381.1;AIG18367.1;AIG18368.1;AIG18369.1;AIG18370.1;AIG18429.1;AIG18371.1;AIG18372.1;AIG18373.1;AIG18310.1;AIG18375.1;AIG18376.1;AIG18377.1;AIG18378.1;AIG18379.1;AIG18380.1;AIG18382.1;AIG18397.1;AIG18383.1;AIG18384.1;AIG18385.1;AIG18386.1;AIG18387.1;AIG18323.1;AIG18311.1;AIG18264.1;AIG18273.1;AIG18297.1;AIG18299.1;AIG18300.1;AIG18301.1;AIG18302.1;AIG18303.1;AIG18304.1;AIG18305.1;AIG18306.1;AIG18307.1;AIG18309.1;AIG18268.1;V9EMN4;AIG18374.1;AIG18312.1;AIG18313.1;AIG18314.1;AIG18315.1;AIG18316.1;AIG18317.1;AIG18318.1;AIG18319.1;AIG18320.1;AIG18296.1;AIG18295.1;AIG18293.1;AIG18292.1;AIG18269.1;AIG18270.1;AIG18271.1;AIG18298.1;AIG18308.1;AEP32865.1;AIG18267.1;AEP32863.1;AIG18321.1;AEP32849.1;A0A0K0K538;A0A0W8D6D3;A0A1I7P445;A0A225X5F2;A0A650DFF5;A0A8T1WER9;A0A9W6XUV4;A4ZYP2;ABP65321.1;AEP32847.1;AEP32848.1;AEP32850.1;AEP32862.1;AEP32851.1;AEP32852.1;AEP32853.1;AEP32854.1;AEP32855.1;AEP32856.1;AEP32857.1;AEP32858.1;AEP32859.1;AEP32860.1;AEP32861.1;AIG18265.1;AIG18266.1;AIG18418.1;AIG18427.1;AIG18426.1;BCN41474.1;BCN41478.1;BCN41480.1;BCN41481.1;A0A7R7II96;BCN41491.1;BCN41490.1;BCN41482.1;A0A7U3M1R5;BCN41512.1;A0A7R7IJV5;A0A7R7EX13;A0A7R7EX18;A0A7R7EX07;A0A7R7EX23;BCN41510.1;A0A7R7EX24;A0A7R7EX02;A0A7R7EWZ9;A0A7R7EWY9;A0A7R7EX26;A0A7R7II87;A0A7R7IIA1;AIG18331.1;AIG18353.1;A0A7R7EX08;KAG6974689.1;KAG6977452.1;A0A8T1V471;A0A8J5JC77;BCN41475.1;BCN41485.1;AIG18425.1;BCN41507.1;BCN41505.1;BCN41495.1;A0A7R7EXI9;BCN41486.1;BCN41472.1;A0A7R7IJW1;A0A7R7EXQ4;BCN41509.1;A0A7R7EX25;A0A7R7EX14;AXU39033.1;A0A455L6Y6;BCN41493.1;A0A2P1H6H8;AVN67131.1;A0A7R7IIS6;BCN41492.1;UZH23307.1;BCN41488.1;BCN41496.1;A0A7U3R6S5;A0A7U3R6S8;BCN41511.1;BDT05245.1;BCN41503.1;BDT05246.1;BCN41500.1;BCN41470.1;BCN41497.1;AIG18362.1;AIG18329.1;AIG18328.1;AIG18327.1;AIG18359.1;AIG18334.1;AIG18388.1;AIG18365.1;AIG18415.1;AIG18401.1;AIG18402.1;AIG18403.1;AIG18404.1;AIG18405.1;AIG18406.1;AIG18407.1;AIG18408.1;AIG18409.1;AIG18410.1;AIG18411.1;AIG18412.1;AIG18413.1;AIG18414.1;AIG18354.1;AIG18356.1;AIG18416.1;AIG18399.1;AIG18428.1;AIG18420.1;AIG18421.1;AIG18422.1;AIG18423.1;AIG18424.1;AIG18357.1;AIG18419.1;A0A7R7II92;AIG18337.1;AIG18326.1;AIG18325.1;AIG18364.1;AIG18363.1;AIG18352.1;A0A7R7IIP2;AIG18358.1;AIG18361.1;AIG18341.1;AIG18332.1;AIG18333.1;AIG18335.1;AIG18336.1;AIG18338.1;AIG18355.1;AIG18339.1;AIG18340.1;AIG18330.1;AIG18344.1;AIG18345.1;AIG18360.1;AIG18346.1;AIG18347.1;AIG18348.1;AIG18349.1;AIG18350.1;AIG18351.1;AIG18342.1;AIG18272.1;AIG18343.1;AIG18274.1;AIG18453.1;AIG18455.1;AIG18482.1;A0A080ZPD8;AIG18484.1;AIG18520.1;AIG18527.1;AIG18526.1;AIG18506.1;W2PW38;W2WGE9;AIG18525.1;AIG18524.1;AIG18523.1;AIG18522.1;AIG18521.1;AIG18509.1;AIG18529.1;AIG18519.1;AIG18485.1;AIG18518.1;AIG18517.1;AIG18516.1;AIG18515.1;AIG18514.1;AIG18513.1;AIG18512.1;AIG18510.1;AIG18505.1;AIG18528.1;AIG18454.1;AIG18452.1;AIG18483.1;AIG18451.1;AIG18473.1;AIG18474.1;AIG18475.1;AIG18476.1;AIG18477.1;AIG18478.1;AIG18479.1;AIG18480.1;AIG18481.1;AIG18460.1;AIG18459.1;AIG18458.1;AIG18457.1;AIG18435.1;AIG18436.1;AIG18437.1;AIG18438.1;AIG18439.1;AIG18440.1;AIG18441.1;AIG18442.1;AIG18443.1;AIG18444.1;AIG18445.1;AIG18446.1;AIG18447.1;AIG18448.1;AIG18449.1;AIG18450.1;AIG18511.1;AIG18499.1;AIG18531.1;AIG18486.1;KAE8940231.1;KAG6611174.1;KAG3253488.1;KAH7474809.1;KAE8911446.1;KAH7500191.1;KAG3034753.1;KAG3115028.1;KAG3172722.1;KAG3038430.1;KAK1945272.1;A0A8T1IUN8;KAG4250896.1;KAG3227786.1;KAG3188134.1;KAG2927680.1;KAG3103161.1;KAG2867744.1;KAG2995917.1;KAG2953074.1;KAG2942321.1;KAG2764790.1;KAG2845104.1;KAG2848618.1;KAG3203772.1;RAW39211.1;A0A329SRP7;KAF1775034.1;AIG18275.1;KAE9028112.1;KAE9117866.1;KAE9135426.1;AIG18501.1;AIG18487.1;AIG18488.1;AIG18489.1;AIG18490.1;AIG18491.1;AIG18492.1;AIG18493.1;AIG18494.1;AIG18495.1;AIG18496.1;AIG18497.1;AIG18498.1;AIG18530.1;AIG18502.1;KAE9147001.1;AIG18503.1;AIG18504.1;A0A8T1WZE9;KAG7398826.1;A0A6A4EA17;A0A6A3NFR7;KAE9044324.1;KAE9359317.1;KAE9038696.1;KAE9351928.1;KAE9314605.1;KAE9252714.1;KAE9239971.1;AIG18472.1;AIG18500.1;AIG18471.1;ALJ83914.1;ALJ83916.1;ALJ83918.1;ALJ83919.1;ALJ83920.1;ALJ83921.1;ALJ83922.1;ALJ83923.1;ALJ83924.1;ALJ83903.1;AIG18558.1;ALJ83926.1;AIG18557.1;AIG18536.1;AIG18537.1;AIG18538.1;AIG18539.1;AIG18540.1;AIG18541.1;AIG18542.1;AIG18543.1;AIG18544.1;AIG18545.1;AIG18546.1;AIG18547.1;AIG18548.1;AIG18549.1;AIG18550.1;AIG18551.1;AIG18552.1;ALJ83915.1;ALJ83913.1;AIG18554.1;ALJ83912.1;AIG18276.1;AIG18277.1;AIG18278.1;AIG18279.1;AIG18280.1;AIG18432.1;AIG18282.1;AIG18283.1;AIG18284.1;AIG18285.1;AIG18469.1;AIG18286.1;AIG18287.1;AIG18288.1;AIG18289.1;AIG18290.1;AIG18291.1;AIG18431.1;AIG18456.1;AIG18433.1;AIG18559.1;AIG18434.1;ALJ83905.1;ALJ83906.1;ALJ83907.1;ALJ83908.1;ALJ83909.1;ALJ83910.1;ALJ83911.1;AIG18553.1;ALJ83917.1;AIG18555.1;ALJ83928.1;G4XXT8;G4XXT3;G4XXT2;ETP37732.1;ETP09665.1;AIG18508.1;ETN04454.1;ETM39771.1;ETL86606.1;ETL33322.1;ETK79936.1;ETI39758.1;EGZ16173.1;EEY57597.1;D0MT13;G4XXU1;G4XXU7;G4ZQS2;AIG18470.1;AIG18465.1;AIG18464.1;AIG18463.1;AIG18462.1;AIG18532.1;AIG18461.1;AIG18533.1;GMF46232.1;ALJ83904.1;AIG18468.1;AIG18535.1;KAF4033188.1;AIG18556.1;H3GAD7;KAF4142898.1;ETO68499.1;AIG18467.1;AIG18534.1;AIG18507.1;KUF84789.1;KAI9989348.1;W2YSF8;XP_002908783.1;KAG3096883.1;AIG18466.1;XP_009529922.1;XP_008910381.1;KUF91846.1;KAG1699556.1;AIG18262.1;ALJ83927.1;ALJ83925.1;KAG7391886.1;OWZ24498.1;QGS70381.1;W2III5;AXQ88101.1;AXQ88100.1;AXG24504.1;UBF42030.1;BAK09634.1;UBF42033.1;BAK09635.1;AXQ88104.1;UBF42034.1;BAK09633.1;AHH00760.1;AHH00759.1;AII25866.1;ATW74827.1;BAK09632.1;AXQ88102.1;AFJ54288.1;ATW74822.1;AXQ88105.1;AFJ54287.1;AFJ54278.1;AII25864.1;AII25865.1;UBF42039.1;A0A2H4PVG7;A0A2H4PVF5;A0A2H4PVF1;WLM08637.1;A0A2H4PVE7;ATW74803.1;A0A2H4PVD6;AFJ54279.1;AFJ54280.1;AFJ54281.1;AFJ54282.1;AFJ54283.1;AFJ54284.1;W5S2U3;AFJ54286.1;BCN41471.1;AXQ88112.1;AHH00763.1;AXQ88106.1;BCN41501.1;BAK09631.1;A0A3G1SSR7;F1T2Q1;F1T2Q3;WGJ63866.1;AKQ19363.1;F1T2P8;A0A248RGL1;A0A3G1SSR8;F1T2P7;UBF42025.1;A0A3G1SSR2;WOH23187.1;A0A3G1SSI3;A0A345F7R3;A0A2H4PVH4;A0A7R7EX11;AXQ88111.1;A0A2H4PVE1;A0A288Z6M4;A0A3G1SSG6;A0A3G1SSH8;F1T2Q0;F1T2P9;ATW74798.1;AXQ88107.1;BAK09630.1;BAK09629.1;L0BFR6;ASU96685.1;AFJ54285.1;AFZ87951.1;F1T2Q2;A0A7R7EX10;AXQ88108.1;AXQ88110.1;BCN41494.1;BCN41498.1;BCN41499.1;BCN41502.1;BCN41504.1;BCN41508.1;AFZ87949.1;AXQ88109.1;ASU42217.1;AII25867.1;A7XG36;WGJ63865.1;ABV00045.1;A7XHH5;A7XI03;ATW74811.1;UDE31607.1;ABV00073.1;ABV00078.1;A0A345F7L5;UBF42020.1;UBF42018.1;ABV00028.1;ABV00026.1;A7XI31;ABV00150.1;A7XIT6;UBF42040.1;UBF42057.1;AXG24456.1;UBF42053.1;UBF42046.1;A7XIN8;ABV00042.1;A7XL14;A7XIQ7;ACP39530.1;C3UV34;C3UV36;C3UV42;ACP39524.1;ACP39529.1;ACP39528.1;ACP39527.1;ACP39526.1;AEX57168.1;AYP19133.1;I1TI19;A0A7R7IIT8;ACP39518.1;A7XIG0;A7XIH8;A7XI74;UBF42016.1;A7XGZ3;ABU99972.1;A8B038;W5S3X9;I2BJU4;AEX56633.1;UDE31622.1;UDE31615.1;AEX57175.1;AHH00761.1;UDE31606.1;AEX57178.1;UDE31614.1;ATW74805.1;UDE31613.1;UDE31612.1;UDE31611.1;UDE31610.1;I1TI26;AFJ54275.1;ATW74826.1;AFJ54277.1;UBF42052.1;AFJ54276.1;I2BJU2;UDE31617.1;ATW74806.1;UDE31618.1;ABV00049.1;C3UV46;A0A076G2Z6;UBF42015.1;UDE31623.1;ATW74825.1;ATW74830.1;UDE31605.1;UDE31603.1;UDE31609.1;UDE31608.1;UDE31604.1;I1TGI4;UDE31616.1;A0A076G8R5;I2BJT6;UDE31621.1;UDE31620.1;UDE31619.1;A0A3G1SSR6;QJQ87861.1;AHH00762.1;AEG89123.1;AEG89125.1;AEG89126.1;QJQ87876.1;AEG89128.1;AEG89127.1;AEG89121.1;QJQ87877.1;QJQ87878.1;F8S2K1;AEG89120.1;AZZ10089.1;QJQ87874.1;QJQ87864.1;QJQ87865.1;QJQ87866.1;QJQ87867.1;QJQ87868.1;QJQ87869.1;QJQ87875.1;AEG89124.1;AEG89122.1;AEG89118.1;A0A023I8Z2;F8S2L6;I1TGI3;AEX56632.1;AEG89160.1;AEG89142.1;AGV05011.1;POM65010.1;A0A2P4XHI4;I1TGI6;AEG89158.1;AEG89156.1;A0A345F7P2;AEG89140.1;AEG89139.1;AEG89141.1;AEG89138.1;AEG89137.1;AEG89136.1;AEG89135.1;QJQ87870.1;QJQ87871.1;AEG89133.1;QJQ87859.1;AWW25014.1;QJQ87882.1;AWW25007.1;I1TGI5;QJQ87863.1;AWW25008.1;AWW25009.1;AFZ87956.1;AEX56634.1;QJQ87881.1;AWW25010.1;QJQ87886.1;AEX57177.1;QJQ87885.1;QJQ87883.1;AWW25013.1;AWW25012.1;AWW25011.1;QJQ87884.1;AWW25015.1;QJQ87858.1;AEG89119.1;QJQ87857.1;QJQ87872.1;QJQ87873.1;QJQ87879.1;AEG89117.1;QJQ87880.1;AXG24503.1;QJQ87860.1;L0BGD1;QJQ87862.1;QJQ87847.1;QJQ87848.1;QJQ87849.1;QJQ87850.1;QJQ87851.1;QJQ87852.1;QJQ87853.1;QJQ87854.1;QJQ87855.1;QJQ87856.1;AEG89134.1;AEG89132.1;AFZ87954.1;V9P504;V9P4P8;ABU99988.1;UBF42041.1;A7XGD5;AGU09478.1;AFZ87959.1;AII25863.1;AGU09475.1;A0A345F7V5;V9P4Q2;AGU09473.1;AGU09471.1;AGU09470.1;AGU09469.1;AGU09468.1;A0A345F7P5;AGU09466.1;AGU09465.1;V9P4L3;AGU09467.1;AGU09460.1;UBF42021.1;V9P515;A0A0H4U913;A0A7R7IJW7;A0A7R7EXS7;A0A7R7EXK1;AFZ87953.1;A0A7R7EX63;W5S2Q9;AFZ87947.1;A0A7R7EXI2;AEG89149.1;AGU09461.1;AGU09464.1;WOH23184.1;AGU09462.1;AGU09457.1;AGU09459.1;AGU09456.1;AGU09458.1;AGU09476.1;AGU09472.1;L0BGL0;AEG89131.1;AEG89152.1;AEG89150.1;AEG89144.1;A0A345F7T9;AEG89145.1;AEG89155.1;AEG89146.1;AEG89143.1;AEG89159.1;A0A345F7K1;AXG24483.1;UDM54590.1;AEG89157.1;UBF42027.1;UBF42029.1;AXG24524.1;AXG24530.1;UBF42051.1;AEG89129.1;AEG89130.1;AEG89151.1;AEG89153.1;AXG24486.1;AEG89154.1;AXG24546.1;UBF42049.1;UBF42023.1;AGU09477.1;WGM83135.1;AEX56635.1;A0A8F0FRF0;QWK51943.1;A0A9Y1AH21;AXG24442.1;W8QQZ8;UBF42042.1;AHL67391.1;QWK51944.1;UBF42038.1;QWK51942.1;AEG89148.1;UBF42043.1;A0A345F7T3;I1TGJ0;A0A288Z6M9;QCH00734.1;QQZ44929.1;QQZ44926.1;A0A288Z6K8;A0A288Z6K7;A0A288Z6K6;A0A288Z6K5;A0A288Z6K3;A0A288Z6K1;QRN45334.1;A0A288Z6V2;URZ86299.1;UPN63073.1;QRN45343.1;UPN63068.1;UPN63066.1;A0A288Z7B0;UPN63069.1;A0A288Z7B1;A0A288Z6V3;UPN63071.1;A0A288Z6L2;A0A288Z6L6;QRN45340.1;A0A288Z6M2;UPN63067.1;A0A288Z6T7;QRN45344.1;A0A288Z6S8;A0A288Z6S7;UPN63016.1;A0A288Z6S5;A0A288Z6S3;A0A288Z6R6;A0A288Z6R4;A0A288Z6Q8;A0A288Z6S9;A0A288Z6N6;QRN45333.1;A0A288Z6N5;UPN63070.1;UBF42056.1;QQZ44935.1;A0A288Z6M5;A0A288Z6N4;QRN45339.1;A0A288Z6U4;UPN63021.1;UPN63023.1;A0A288Z744;A0A288Z784;A0A288Z797;ABV00163.1;ABV00168.1;ABV00173.1;A0A288Z7D6;A0A288Z7D5;A0A288Z7D4;A0A288Z7D3;A0A288Z7D0;A0A288Z7C0;A0A288Z7B8;A0A288Z7B3;QRN45342.1;A0A288Z757;A0A288Z7A9;ABV00104.1;A0A288Z6V7;UPN63020.1;QRN45338.1;A0A288Z745;QRN45337.1;QRN45336.1;UPN63072.1;A0A288Z747;QRN45335.1;A0A288Z755;A0A288Z6V9;A0A288Z779;A0A288Z778;A0A288Z777;A0A288Z775;A0A288Z774;A0A288Z767;A0A288Z764;A0A288Z6S6;UPN63018.1;UPN63019.1;UPN63017.1;QRN45341.1;A0A288Z6T8;A0A288Z6U8;QCH00733.1;WHE26727.1;WHE26729.1;A7XI22;WHE26730.1;A7XI39;A7XG98;A0A0S1RYV8;A7XIC1;A0A0S1S0S7;A0A288Z8F7;A7XJV1;UPN62992.1;ABV00116.1;UPN62997.1;UPN62993.1;ABU99979.1;ABU99982.1;UPN62994.1;ABU99991.1;ABU99993.1;WHE26728.1;WHE26726.1;UPN62996.1;WHE26725.1;A7XIR3;A0A891XIA1;A7XIX0;A0A891XHT4;A0A891XHT1;A0A7U1DYY4;A0A7U1DYL8;A7XIP2;A7XJM8;A7XIK6;A7XJR6;ABU99969.1;A7XJP1;A7XG66;A7XID7;A7XGI6;A7XHM8;A7XGG4;A7XHR0;UPN62995.1;ABV00013.1;A0A288Z6U9;A0A288Z7E7;ABV00162.1;A0A288Z6P7;A0A288Z6P6;A0A288Z6P5;QRN45347.1;QRN45346.1;QRN45345.1;A0A288Z6Q0;A0A288Z6P4;A0A288Z6P3;A7XKI3;UPN63027.1;UPN63065.1;A0A288Z6N7;A0A288Z6T6;UPN63025.1;A0A288Z6Q2;A0A288Z6Q4;A0A288Z6Q7;ABV00136.1;ASU42261.1;A7XK97;A8B048;A0A288Z8G6;A7XJT9;UPN62991.1;A8B058;A7XJW9;A7XJY1;A7XK13;A7XK25;A7XKB9;A0A288Z6P2;A7XKD2;UPN63026.1;ABU99976.1;A7XKL7;A7XKM9;A7XKU3;A7XKV6;A7XL91;A7XLC0;A0A288Z7A1;A0A288Z787;A0A288Z738;A7XH05;A7XIL2;A7XJJ5;A7XK85;ANW35597.1;A7XKE4;A8B072;A7XKR8;A0A2H4PVF4;A0A2H4PVG1;A8B063;A7XK59;A0A2H4PVF9;A7XL51;A0A2H4PVF6;ANW35601.1;ANW35602.1;ANW35604.1;A0A1U9DGJ4;ANW35600.1;A7XJF4;A7XJB3;ANW35599.1;A0A2H4PVD3;A0A288Z6W0;AEX57174.1;AEX57179.1;A0A2H4PVF0;AXU39119.1;ATW74821.1;ATW74819.1;ATW74813.1;ATW74812.1;ATW74810.1;AEX57176.1;A7XGW5;A7XK49;ABU99977.1;A7XK38;A7XIC7;A7XJ60;WOK24339.1;UXM18995.1;ANW35605.1;A0A1U9DEL8;UPN63022.1;ABV00140.1;AEX56639.1;ABV00061.1;ABV00059.1;UBF42026.1;ABV00050.1;ABV00014.1;A8W875;A8B068;A7XL09;A7XKT1;AXU39031.1;UBF42035.1;ACP39522.1;AYP19132.1;QCH00722.1;QCH00723.1;QCH00724.1;QCH00725.1;QCH00731.1;ABV00069.1;ACP39514.1;A7XJK6;ACP39515.1;I1TGI8;QCH00721.1;A0A1U9DE04;ANW35596.1;ANW35595.1;ANW35594.1;ANW35593.1;ANW35592.1;ANW35591.1;A0A1U9DFE7;ABV00142.1;ANW35598.1;ABV00149.1;A0A4D6TZP0;ACP39521.1;ACP39519.1;A0A4D6TYS5;ACP39517.1;ACP39516.1;A7XG72;I1TGJ3;AEX57169.1;A7XGY7;A0A288Z715;A0A288Z712;A0A288Z725;A0A288Z714;A0A288Z729;A0A288Z723;A0A288Z733;UXM18979.1;UXM18985.1;A7XGC3;UXM18989.1;UXM18988.1;UXM18987.1;UXM18975.1;A7XGJ2;UXM18990.1;A7XGK9;UXM18974.1;A0A288Z6X0;A0A288Z703;A0A288Z702;AEX57167.1;A0A288Z701;A0A288Z700;A0A288Z734;A0A288Z6Z7;A0A288Z6Z4;A0A288Z6Z2;A0A288Z6W9;A0A288Z6Z1;A0A288Z6Y7;A0A288Z6Y6;A0A288Z6Y2;A0A288Z6Y0;UPN63024.1;A0A288Z6X8;A0A288Z6X7;A0A288Z6X3;A0A288Z6X2;A0A288Z6Z0;ATW74799.1;A0A288Z6W4;A0A288Z7A2;UXM18983.1;UXM18973.1;UXM18977.1;ATW74796.1;UXM18982.1;ABV00062.1;ABV00056.1;UXM18976.1;ABV00016.1;ABV00009.1;ABU99997.1;ABU99994.1;ABV00098.1;ABU99986.1;ABV00156.1;ATW74807.1;AEX56637.1;AEX56642.1;AEX56644.1;AEX56645.1;I1TI18;I1TGJ5;ABV00065.1;ABV00093.1;UXM18994.1;ABV00100.1;UXM18991.1;UXM18992.1;UXM18981.1;UXM18993.1;UXM18980.1;A0A455L795;UXM18978.1;UXM18984.1;UXM18986.1;ABV00105.1;ABV00141.1;ABV00139.1;ABV00130.1;ABV00125.1;ABV00123.1;ABV00122.1;ABV00121.1;ABV00106.1;A0A345F7R2;QKY74154.1;A0A2Z4I2P0;AHY19590.1;AJS13927.1;AEZ64279.1;U3G0C0;AHY19630.1;AHY19604.1;A0A023VVW7;AHY19628.1;AHY19598.1;A0A023VVF5;AHY19595.1;AHY19629.1;AHY19631.1;AHY19606.1;AHY19632.1;A0A023VUP8;AXG24517.1;AJS13930.1;A0A139ZMI8;AHY19633.1;AHY19586.1;ADK25543.1;AHY19616.1;A0A345F7K7;UUR59985.1;AXG24499.1;AXG24516.1;I1TGK5;AEX56654.1;WJR95659.1;A0A345F7J8;AEX56640.1;I1TGJ1;AXG24446.1;WOH23185.1;UMM45281.1;U3G0C4;WJR95658.1;AQT31798.1;WJR95657.1;AEZ64288.1;A0A345F7S6;E3SXV7;AHY19619.1;AHY19615.1;AXG24484.1;A0A023VUP1;AHY19578.1;AHY19575.1;A0A023VU90;AHY19574.1;AHY19644.1;AHY19645.1;AHY19646.1;AHY19647.1;AHY19648.1;AHY19640.1;AHY19607.1;U3G0C2;AHY19576.1;AHY19583.1;AHY19585.1;AHY19637.1;AHY19638.1;AHY19639.1;AHY19636.1;AHY19643.1;AHY19642.1;AHY19614.1;AHY19577.1;AHY19613.1;AHY19612.1;AHY19611.1;AHY19605.1;AHY19617.1;AHY19620.1;AHY19591.1;AHY19622.1;AHY19623.1;AHY19624.1;AHY19625.1;AHY19626.1;AHY19610.1;AHY19609.1;AHY19618.1;AHY19634.1;AHY19608.1;AEZ64284.1;AHY19641.1;AXG24522.1;A0A345F7Q8;AEZ64293.1;AXG24457.1;AXG24473.1;A0A345F7N7;A0A345F7N2;A0A223G1I7;A0A345F7R0;AHY19589.1;A0A345F7U0;A0A345F7K2;AXG24501.1;A0A345F7J9;A0A345F7J0;AXG24485.1;AXG24487.1;AXG24431.1;A0A345F7U8;A0A345F7T8;AEZ64302.1;A0A345F7P6;AXG24539.1;A0A345F7L6;AXG24474.1;A0A345F7P4;UYV90574.1;ATW74797.1;AJS13916.1;A0A0X7YR64;A0A345F7V0;AXG24541.1;AJG44890.1;AXG24478.1;UTI77417.1;UTI77418.1;UTI77419.1;UTI77416.1;A0A345F7I9;AXG24430.1;AEX56653.1;ABV00033.1;A7XHQ2;I1TGK4;UYV90576.1;A0A345F7N3;AXG24529.1;AXG24448.1;A0A345F7Q5;AXG24531.1;A0A345F7I8;AXG24423.1;A0A345F7L4;AXG24439.1;AXG24518.1;A0A345F7K5;AXG24429.1;AXG24433.1;AXG24455.1;A0A345F7T1;AXG24479.1;UUR59981.1;AXG24496.1;A0A345F7P3;AXG24434.1;A0A345F7S5;A0A345F7N8;A0A345F7J3;UUR59984.1;AXG24514.1;AXG24532.1;A0A345F7L7;UUR59983.1;A0A345F7M1;A0A345F7J2;AXG24440.1;AXG24443.1;A0A345F7I2;A0A345F7S3;AAV49076.1;A0A345F7Q0;Q5UB17;U3G0C1;AEZ64281.1;AXG24491.1;AXG24462.1;AXG24458.1;A0A345F7U1;A0A345F7R7;A0A345F7S7;AXG24508.1;UUR59982.1;AHY19582.1;AHY19635.1;AHY19581.1;AHX99563.1;A0A7U1DYM0;A0A345F7R9;AXG24527.1;AHX99561.1;A0A345F7N0;A0A345F7M8;AXG24510.1;AHX99560.1;AEZ64260.1;AEZ64258.1;AEZ64261.1;AEZ64262.1;AEZ64259.1;AEZ64237.1;AEZ64285.1;AEZ64264.1;AEZ64265.1;AXG24451.1;AEZ64268.1;A0A023UE28;AHX99564.1;AEZ64270.1;A0A023UER9;AHG54302.1;A0A2H4PVE9;AHG54303.1;AHG54305.1;W0NUR4;AHG54304.1;X2CWX6;A0A345F7K9;A0A345F7T5;AHG54308.1;A0A345F7I4;AHX99566.1;A0A345F7L0;AHX99565.1;QQZ44925.1;A0A345F7T6;AXG24471.1;AXG24469.1;AHX99562.1;AEZ64269.1;AEZ64271.1;AHY19580.1;AEZ64228.1;AEX57172.1;AEZ64253.1;AEZ64242.1;AEZ64243.1;AEZ64238.1;AEZ64245.1;AEZ64246.1;I1TI23;I1TI24;AEZ64248.1;AEZ64249.1;A0A2H4PVE3;AEZ64250.1;AEZ64251.1;AEZ64252.1;AEZ64278.1;AEZ64280.1;AEZ64282.1;AEZ64289.1;AEZ64227.1;AEZ64241.1;AEZ64272.1;E3SXV3;AEZ64273.1;AEZ64255.1;AEZ64274.1;AEZ64275.1;AEZ64276.1;AEZ64277.1;AEZ64256.1;AEZ64244.1;AEZ64254.1;AEX57173.1;AEZ64235.1;AEZ64234.1;AEZ64239.1;AEZ64233.1;AEZ64232.1;AEZ64231.1;AEZ64240.1;AEZ64230.1;AEZ64229.1;AHG54307.1;AHG54301.1;AHG54310.1;T1P5G1;AEZ64296.1;A0A6G7GGJ4;AEZ64257.1;AHG54297.1;G9C7Q7;E5D727;I1TGK3;ADQ42771.1;AEZ64298.1;A0A345F7N6;AXG24533.1;I1TGI0;AEX57170.1;A0A345F7U2;I1TI21;AEX56629.1;A0A345F7V2;AXG24482.1;AXG24477.1;AEZ64266.1;QIH97471.1;A0A345F7U4;AEZ64267.1;AHY19579.1;AEU04602.1;AEZ64290.1;AHY19584.1;AEU04603.1;AEZ64297.1;A0A345F7P1;AEX56652.1;G9C7Q5;G9C7Q2;AEU04605.1;AEU04604.1;AEZ64247.1;T1P5F3;AEU04601.1;A0A345F7K8;AEU04598.1;AEU04599.1;AEU04600.1;AHG54292.1;AHG54291.1;AHG54290.1;AHG54289.1;ATW74808.1;AHB24395.1;AHB24387.1;AHB24388.1;AHB24389.1;AHB24390.1;AHB24391.1;AHB24392.1;AHG54298.1;AHG54300.1;AHB24393.1;AHB24394.1;AHG54309.1;AHG54306.1;AHG54316.1;AHG54315.1;AHG54314.1;AHG54312.1;AHG54311.1;AXG24425.1;AXG24426.1;A0A1L6C1L2;AHB24397.1;AHG54299.1;AHG54293.1;AHG54294.1;AHG54295.1;AHG54296.1;AXG24543.1;X2CWX2;A0A345F7I5;AHG54313.1;AXG24450.1;AHG54288.1;W0NRA9;AHB24396.1;ATW74809.1;APQ43798.1;AXG24526.1;AXG24535.1;UBF42019.1;AEZ64294.1;UYC32814.1;A0A3Q9U4U3;AQT31807.1;APW78520.1;AQT31796.1;AQT31797.1;AQT31803.1;A0A345F7S9;AQT31802.1;AQT31801.1;AQT31799.1;UDM54596.1;AXG24520.1;A0A345F7N9;WKU49606.1;UBF42058.1;A0A286V025;A0A345F7S2;A0A9Y1AF41;UBF42060.1;UBF42022.1;UDM54593.1;AQT31805.1;AXG24480.1;AFZ87955.1;AQT31806.1;AQT31804.1;APW78570.1;APW78519.1;APW78518.1;APW78517.1;APW78516.1;APW78515.1;AJS13934.1;APW78514.1;APW78513.1;UBF42017.1;APW78512.1;UBF42050.1;APW78511.1;APW78507.1;APW78508.1;APW78509.1;APW78510.1;AQT31800.1;UBF42059.1;AFZ87952.1;ABW82541.1;A0A4D6EJF2;QIH97462.1;L0BEM8;A0A345F7P8;AXG24489.1;A0A345F7Q2;AFJ79990.1;ANW35603.1;UMM45280.1;A0A345F7Q7;A0A1U9DDX8;A0A6G7GFJ7;A7XJ48;UBF42031.1;ACR39131.1;C4P498;ABV00092.1;AXG24512.1;I1TGL2;AXG24507.1;QBZ81848.1;ABV00094.1;AXG24513.1;A0A345F7T4;A0A247ZL63;UDM54604.1;ABV00051.1;A0A345F7S1;I1TGL0;L0BEN3;AXG24441.1;A0A345F7K0;UDM54595.1;A7XI81;UBF42047.1;UDM54591.1;UBF42055.1;AXG24493.1;UDM54599.1;UBF42036.1;A7XJ71;AXG24525.1;UBF42054.1;APW78506.1;A0A1P8L2R5;AEZ64292.1;APW78526.1;APW78529.1;APW78530.1;APW78531.1;APW78541.1;APW78532.1;APW78583.1;APW78534.1;APW78584.1;APW78537.1;APW78538.1;APW78539.1;APW78533.1;ABV00095.1;APW78556.1;APW78524.1;AXG24511.1;APW78536.1;APW78582.1;APW78581.1;APW78527.1;APW78525.1;APW78568.1;APW78535.1;A0A2Z4I2P7;UBF42045.1;UBF42028.1;A0A2Z4I2W9;APW78552.1;APW78551.1;APW78543.1;APW78550.1;APW78549.1;APW78548.1;APW78547.1;APW78546.1;APW78545.1;APW78544.1;APW78553.1;AEG89147.1;APW78542.1;APW78554.1;A0A139ZMJ2;APW78566.1;APW78580.1;APW78504.1;APW78540.1;APW78564.1;APW78523.1;APW78528.1;APW78521.1;APQ43800.1;A0A1L6C1N3;A0A1P8L2P2;A0A9Y1AGC3;A0A345F7M6;A0A345F7T2;APW78505.1;UDM54600.1;A7XJ84;UDM54597.1;APW78522.1;UBF42037.1;UBF42044.1;UBF42048.1;AXG24523.1;A0A345F7S0;APW78569.1;APW78579.1;APW78567.1;APW78578.1;APW78577.1;APW78576.1;APW78575.1;APW78574.1;APW78573.1;APW78572.1;APW78571.1;AXG24467.1;APW78557.1;APW78558.1;APW78559.1;APW78560.1;APW78561.1;APW78562.1;APW78555.1;APW78563.1;APW78565.1;APW78585.1;AEX56630.1;E5D728;UMM45282.1;QIH97470.1;A0A6G7GGG5;QJQ87919.1;AFZ87948.1;QJQ87922.1;A0A345F7U5;A0A6M4EZ99;AXG24490.1;QJQ87920.1;AFZ87946.1;QJQ87921.1;QIH97469.1;A0A345F7U3;AGU09474.1;QKY74159.1;I2DCM1;A0A6G7GGT1;AEZ64263.1;T1P545;U3G0B8;A0A6G7GFV1;A0A6G7GFP5;AXG24449.1;L0BGC1;QIH97468.1;QKY74164.1;AXG24447.1;QKY74161.1;QKY74160.1;AXG24453.1;AJS13919.1;A0A6G7GFW4;A0A345F7K6;UBF42032.1;A0A345F7L2;QKY74162.1;A0A139ZMH7;A0A345F7M0;AXG24534.1;A0A345F7P9;QIH97458.1;AXG24536.1;QIH97466.1;UYC32794.1;UYC32801.1;UMM45283.1;UYC32819.1;UYC32821.1;UYC32811.1;UYC32822.1;UYC32823.1;UYC32824.1;UYC32816.1;UYC32825.1;UYC32815.1;UYC32817.1;UYC32812.1;UYC32792.1;AST16043.1;UYC32809.1;UYC32790.1;UYC32829.1;AEZ64291.1;AEZ64300.1;AEZ64283.1;UYC32813.1;UYC32820.1;UYC32818.1;UYC32802.1;ADK25539.1;UYC32803.1;UYC32804.1;UYC32799.1;UYC32805.1;UYC32807.1;UYC32808.1;UYC32800.1;UYC32798.1;UYC32797.1;AEZ64287.1;UYC32796.1;UYC32795.1;UYC32806.1;UYC32793.1;UYC32791.1;UYC32826.1;UYC32828.1;UYC32827.1;UYC32810.1;QKY74165.1;QKY74171.1;QKY74169.1;A0A345F7V1;AXG24488.1;A0A2C9PL73;UEC94657.1;A0A139ZMI9;AXG24437.1;A0A345F7J6;AJS13923.1;AEX56659.1;UMM45288.1;QIH97459.1;AXG24461.1;AND74227.1;A0A139ZMI1;L0BFS0;AFZ87958.1;AJS13928.1;AJS13932.1;AJS13926.1;A0A172PY47;A0A345F7P7;AXG24542.1;QKY74166.1;A0A0A7NYJ5;I1TGI1;AEX56661.1;UMM45285.1;UMM45286.1;UMM45287.1;UMM45279.1;UMM45284.1;AXG24498.1;A0A139ZMI6;AFZ87950.1;A0A345F7R6;ADQ42772.1;AXG24422.1;A0A345F7I1;A0A139ZMJ1;AJS13931.1;AJS13933.1;AIZ98901.1;ATN22367.1;AND74225.1;AZZ10088.1;UDM54598.1;A0A3T0QIK5;A0A345F7L3;QIH97465.1;QKY74153.1;A7XJH5;QKY74152.1;QKY74156.1;QKY74150.1;QKY74149.1;ASU42429.1;QKY74157.1;A0A288Z782;WJR95656.1;A0A6G7GGS1;QKY74158.1;AJS13925.1;QKY74163.1;QKY74168.1;QKY74170.1;QKY74167.1;A0A345F7L8;AXG24459.1;A0A6G7GGJ8;A0A139ZMJ0;AND74224.1;AND74226.1;AND74223.1;AXG24428.1;AJS13929.1;WJR95655.1;WJR95654.1;A0A345F7I7;A0A139ZMI2;E5D726;UBF42024.1;QKY74151.1;QKY74155.1;AXG24528.1;AJS13924.1;A0A345F7T7;ADQ42770.1;AXG24454.1;A0A891XJ76;A0A288Z7L6;A7XG18;QQZ44938.1;ALN95434.1;ALN95433.1;ALN95432.1;ALN95431.1;ALN95430.1;ADY68455.1;ALN95429.1;ALN95428.1;ADY68419.1;ABV00037.1;ADY68418.1;A8B029;ABU99974.1;ABU99975.1;QQZ44937.1;A8B043;ABU99978.1;QQZ44936.1;ABU99980.1;ABU99981.1;ABV00047.1;ABU99983.1;ABU99984.1;ABU99985.1;ALN95461.1;ALN95460.1;ABU99990.1;ABU99973.1;ABV00048.1;ABU99971.1;ALN95435.1;ALN95436.1;ALN95437.1;ALN95438.1;ALN95422.1;ALN95421.1;ALN95420.1;ALN95419.1;ALN95418.1;ADY68457.1;ADY68458.1;ALN95417.1;ALN95416.1;ABU99989.1;ALN95415.1;ALN95414.1;ALN95413.1;A7XHP1;ADY68454.1;ADY68453.1;ADY68452.1;ADY68451.1;ALN95424.1;ALN95426.1;ALN95446.1;ALN95427.1;ALN95445.1;ALN95444.1;ALN95443.1;ALN95442.1;ALN95441.1;ALN95440.1;ALN95439.1;ABV00052.1;A8B053;ALN95425.1;ALN95492.1;ABU99999.1;ABV00001.1;ABV00002.1;ABV00003.1;ABV00004.1;ABV00006.1;ABV00007.1;ABV00008.1;ABV00043.1;ABV00010.1;ABV00011.1;ABV00012.1;A8B034;ABV00058.1;ADY68461.1;ABV00176.1;ABV00164.1;ADY68456.1;ABV00161.1;ABV00159.1;ABV00158.1;ABV00157.1;ABV00155.1;ABV00154.1;ABV00153.1;ABV00152.1;ABV00151.1;ABV00127.1;A7XIM3;A7XKA9;ABU99998.1;ABV00005.1;ABU99996.1;ABV00015.1;ABV00054.1;ABV00053.1;A8B076;A8B084;ABU99970.1;ABU99963.1;ABU99964.1;ABU99965.1;ABU99966.1;ABU99967.1;ABU99968.1;QKV43688.1;ABU99995.1;ABV00024.1;ABV00018.1;ABV00179.1;ABV00020.1;ABV00021.1;ABV00022.1;ABV00023.1;ABV00025.1;ABV00041.1;ABV00027.1;ABV00029.1;ABV00032.1;ABV00039.1;ABV00038.1;ABV00035.1;ABV00017.1;ALN95423.1;ADY68450.1;ASU42257.1;ADY68420.1;A7XFZ2;ADY68425.1;A7XHD4;A7XFW8;ADY68442.1;ADY68447.1;ADY68446.1;A7XHJ4;ADY68445.1;ADY68444.1;ADY68443.1;ADY68441.1;A7XG49;ADY68440.1;ADY68439.1;A7XGJ8;A7XHF6;ADY68437.1;A7XFW2;A7XG42;A7XH16;A7XG61;A7XH27;A7XGU3;A7XGX5;A7XGT1;A7XGQ5;A7XGY1;A7XGN6;A7XGM7;A7XG05;ADY68421.1;A7XH74;ADY68436.1;ASU42251.1;ASU42289.1;ASU42255.1;ASU42254.1;ASU42290.1;ASU42291.1;ASU42253.1;ASU42252.1;ASU42292.1;ASU42520.1;ASU42519.1;ASU42512.1;ASU42514.1;ASU42499.1;ASU42505.1;ASU42500.1;ASU42508.1;ASU42246.1;ASU42501.1;ASU42506.1;ASU42509.1;ASU42510.1;ASU42504.1;ASU42245.1;ASU42503.1;ASU42502.1;ADY68435.1;A7XHB0;A7XG31;ADY68426.1;ADY68424.1;ALN95447.1;ALN95487.1;ALN95455.1;ALN95454.1;ALN95453.1;ALN95452.1;ALN95451.1;ALN95450.1;ALN95469.1;ALN95471.1;ALN95448.1;ALN95472.1;ALN95491.1;ALN95490.1;ALN95489.1;ALN95488.1;ALN95486.1;ADY68427.1;ALN95485.1;ALN95484.1;ALN95483.1;ALN95482.1;ALN95481.1;ALN95480.1;ALN95479.1;ALN95478.1;ALN95477.1;ALN95476.1;ALN95475.1;ALN95474.1;ALN95473.1;ALN95449.1;ALN95456.1;ALN95457.1;ALN95458.1;ALN95459.1;ADY68428.1;ADY68423.1;ADY68448.1;A7XGZ8;ADY68460.1;ADY68429.1;A7XGF3;ADY68430.1;ADY68431.1;ADY68422.1;A7XGB8;A7XGA8;ADY68432.1;ADY68433.1;ADY68434.1;A7XGV6;A0A7U1DYT4;ALN95412.1;ADY68449.1;ALN95470.1;ALN95468.1;ALN95467.1;ALN95466.1;ALN95465.1;ALN95464.1;ASU42223.1;ALN95462.1;ADY68459.1;ABU99987.1;A7XIJ6;ABV00036.1;A7XIE9;ADW95032.1;J7EK34;J7EK32;J7EK30;J7EK22;J7EJF0;J7EJE8;J7EJE4;J7EJE3;AEX56648.1;AEX56649.1;AEX56651.1;I1TGJ9;ADW95051.1;ADW95049.1;A7XJD4;ADW95041.1;A7XJG6;J7EKY5;ABV00099.1;ABV00101.1;ADW95048.1;H5ZW74;H5ZWD2;H5ZWD3;ADW95027.1;ADW95028.1;ADW95029.1;ADW95030.1;ADW95031.1;ADW95063.1;J7EK36;ADX41607.1;J7EK39;J7ENM4;ADW95065.1;ADW95064.1;ADW95062.1;ADW95061.1;ADW95060.1;ADW95059.1;ADW95058.1;ADW95057.1;ADW95056.1;ADW95055.1;ADW95054.1;ADW95053.1;ADW95052.1;ADX41604.1;ADX41605.1;ADX41606.1;J7ENM7;J7EKY8;J7EKZ7;J7EKZ9;J7EN38;J7EN40;J7EN42;J7EN46;J7EN49;J7ENK3;J7ENK6;J7ENL5;J7ENM2;ADW95033.1;ADW95043.1;A7XI91;BCN41483.1;ABV00178.1;A7XKZ9;ABV00148.1;A0A2I7G3A4;ABV00096.1;AAW58084.1;Q5G927;BCN41489.1;BCN41469.1;BCN41487.1;A0A7R7IIT1;AUQ44106.1;A0A7R7EX41;A0A7R7EWZ0;A0A7R7EXR4;ADW95044.1;A0A7R7IIN7;BCN41476.1;ABV00171.1;BCN41484.1;A0A7R7EX50;A0A455L776;A0A7R7EX04;BCN41479.1;GMF15463.1;A0A9W6TLB7;A0A075QHD2;AIG18294.1;A0A6A3YE79;KAE9216508.1;A8B080;ABV00174.1;A7XLH8;AXU39118.1;ADW95042.1;ADW95045.1;ADW95034.1;ADW95047.1;ADW95046.1;ADW95040.1;ADW95039.1;ADW95038.1;ADW95037.1;ADW95036.1;A7XJW1;A7XKW7;A7XLI3;A0A7R7EX00;ABV00114.1;ABV00145.1;ABV00175.1;ABV00177.1;ABV00117.1;A7XJZ4;ABV00147.1;A7XKY9;A7XH35;A7XJ04;A7XJ94;BCN41468.1;A7XLK4;ABV00019.1;ABV00088.1;ADW95066.1;ADW95067.1;ADW95068.1;ABV00082.1;A7XIY4;ABV00085.1;A7XIG9;ABV00060.1;APQ43801.1;APQ43799.1;A0A1L6C1M1;A7XIM8;AHL83443.1;A7XLC6;A7XIW5;ABV00063.1;ABV00080.1;ABV00084.1;ABV00180.1;ADW95069.1;A8B024;A7XK72;ABV00124.1;ABV00031.1;A7XHN4;A7XIR9;ABV00067.1;ABV00075.1;I1TGK1;AEX56650.1;AEX56647.1;AHL83449.1;A0A0B4LCK7;AHL83436.1;A7XIQ1;A0A8K1XLJ8;ABV00111.1;ABV00072.1;A7XI61;A7XI50;A7XHZ0;A7XHW5;A7XHT9;A7XHS6;A7XHR5;ADY68417.1;ABV00165.1;ABV00160.1;ABV00167.1;ABV00169.1;ABV00071.1;A7XL19;A7XL30;A7XL46;ABV00170.1;ABV00066.1;ASU42301.1;A7XL56;A7XIU8;A7XLD5;ABV00172.1;A7XIN2;I1TGJ4;UHU35465.1;ABV00068.1;UHU35466.1;AEX56643.1;A0A0B4LBF0;AHL83444.1;J7EKY0;AHL83452.1;AHL83450.1;A7XIZ0;APW85426.1;A7XJ25;APW85427.1;ABV00090.1;ABV00091.1;ABV00076.1;ABV00077.1;ABV00079.1;A7XIS5;A7XKX8;ABV00146.1;ABU99992.1;A7XIU2;ADW95035.1;ADW95050.1;ADX41603.1;ADW95082.1;ADW95079.1;ADW95078.1;ADW95077.1;ADW95076.1;ADW95075.1;ADW95074.1;ADW95073.1;ADW95072.1;ADW95071.1;ADW95070.1;AHL83451.1;AHL83453.1;AHL83442.1;AHL83454.1;AHL83440.1;A0A0B4LBE3;AHL83438.1;AHL83437.1;AHL83435.1;AHL83447.1;AHL83434.1;AHL83433.1;AHL83432.1;AHL83431.1;AHL83430.1;AHL83429.1;ABV00081.1;ABV00086.1;ABV00087.1;AHL83446.1;AHL83445.1;APW85431.1;A7XIV9;APW85432.1;AHL83448.1;APW85430.1;AHL83441.1;AHL83439.1;APW85429.1;APW85428.1;A7XGH5;A7XLN7;ABV00181.1;ASU42256.1;AEZ64299.1;ASU42511.1;ASU42459.1;ASU42356.1;ASU42355.1;ASU42232.1;ASU42213.1;ASU42354.1;ASU42353.1;ASU42470.1;ASU42352.1;ASU42350.1;ASU42349.1;ASU42348.1;ASU42347.1;ASU42358.1;ASU42497.1;ASU42233.1;ASU42404.1;ASU42314.1;ASU42472.1;ASU42351.1;ABV00166.1;ASU42469.1;ASU42468.1;ASU42467.1;ASU42466.1;ASU42465.1;ASU42464.1;ASU42463.1;ASU42462.1;ASU42461.1;ASU42357.1;ASU42359.1;ALL99262.1;ASU42345.1;ASU42326.1;ASU42222.1;ASU42518.1;ASU42325.1;ASU42324.1;ASU42323.1;ASU42322.1;ASU42343.1;ASU42344.1;ASU42224.1;ASU42225.1;ASU42226.1;ASU42227.1;ASU42228.1;ASU42360.1;ASU42346.1;ASU42229.1;ASU42230.1;ASU42231.1;ALL99266.1;ALL99267.1;ALL99268.1;ASU42317.1;ASU42390.1;ASU42337.1;ASU42363.1;ASU42475.1;ASU42361.1;ASU42460.1;ASU42458.1;ASU42313.1;ASU42457.1;ASU42478.1;ASU42477.1;ASU42476.1;ASU42298.1;ASU42483.1;ASU42451.1;ASU42449.1;ASU42407.1;ASU42492.1;ASU42424.1;ASU42423.1;ASU42422.1;ASU42421.1;ASU42395.1;ASU42419.1;ASU42310.1;ASU42418.1;ASU42417.1;ASU42311.1;ASU42416.1;ASU42415.1;ASU42414.1;ASU42413.1;ASU42412.1;ASU42411.1;ASU42410.1;ASU42409.1;ASU42408.1;ASU42312.1;ASU42479.1;ASU42480.1;ASU42481.1;ASU42362.1;ASU42456.1;ASU42455.1;ASU42454.1;ASU42212.1;ASU42302.1;ASU42320.1;ASU42453.1;ASU42300.1;ASU42473.1;ASU42474.1;ASU42299.1;ASU42202.1;ASU42471.1;ASU42495.1;ASU42482.1;ASU42493.1;ASU42484.1;ASU42491.1;ASU42490.1;ASU42489.1;ASU42296.1;ASU42488.1;ASU42487.1;ASU42297.1;ASU42452.1;ASU42405.1;ASU42486.1;ASU42485.1;ASU42327.1;ASU42221.1;ASU42328.1;ASU42329.1;ASU42391.1;ASU42370.1;ASU42371.1;ASU42372.1;ALL99250.1;ASU42388.1;ASU42375.1;ALL99251.1;ASU42376.1;ASU42387.1;ASU42496.1;ASU42321.1;ASU42498.1;ASU42269.1;ASU42284.1;ASU42283.1;ASU42282.1;ASU42374.1;ASU42281.1;ASU42280.1;ASU42279.1;ASU42258.1;I1TGI2;I1TGJ2;ASU42277.1;ASU42236.1;ASU42235.1;ASU42386.1;ASU42234.1;ASU42369.1;ASU42368.1;ASU42367.1;ASU42364.1;ASU42397.1;ASU42398.1;ASU42394.1;ASU42399.1;ASU42400.1;ALL99249.1;ASU42401.1;ASU42315.1;ASU42402.1;ASU42379.1;ASU42316.1;ASU42378.1;ASU42377.1;ALL99260.1;ALL99247.1;ASU42365.1;ALL99259.1;ALL99258.1;ALL99257.1;ALL99256.1;ALL99255.1;ALL99254.1;ASU42392.1;ASU42393.1;ALL99253.1;ALL99252.1;ASU42373.1;ALL99248.1;ASU42276.1;ASU42275.1;ASU42385.1;ASU42338.1;AXU39032.1;ASU42270.1;ASU42268.1;ASU42244.1;ASU42267.1;ALL99263.1;ASU42214.1;ASU42342.1;ASU42215.1;ASU42341.1;ASU42340.1;ASU42339.1;ASU42216.1;ASU42263.1;ASU42319.1;ASU42218.1;ASU42318.1;ASU42219.1;ASU42403.1;ASU42335.1;ASU42334.1;ASU42366.1;ASU42389.1;ASU42220.1;ASU42333.1;ASU42332.1;ASU42331.1;ASU42330.1;ALL99261.1;ASU42288.1;ASU42274.1;ASU42239.1;ASU42273.1;ASU42272.1;ASU42271.1;ASU42285.1;ASU42286.1;ASU42384.1;AEX56641.1;I1TI22;ASU42383.1;ASU42382.1;ASU42242.1;ASU42241.1;ASU42240.1;ASU42238.1;ASU42527.1;ASU42237.1;AEX56631.1;AEX56636.1;ASU42521.1;ASU42287.1;ASU42522.1;ASU42523.1;ASU42524.1;ASU42525.1;ASU42381.1;ASU42336.1;ASU42526.1;ASU42380.1;ASU42494.1;ASU42420.1;ASU42396.1;ABV00030.1;UPN63006.1;ABV00129.1;UPN63013.1;ABV00131.1;ABV00132.1;ABV00133.1;ABV00134.1;ABV00135.1;ABV00137.1;ASU42200.1;ABV00138.1;UPN63014.1;A0A288Z7F3;UPN63015.1;A0A288Z7F2;ABV00143.1;ABV00144.1;ABV00128.1;ASU42201.1;ABV00103.1;ABV00126.1;ABV00102.1;ABV00057.1;UPN63007.1;UPN62999.1;ASU42196.1;A0A288Z7H1;ASU42197.1;UPN63005.1;A0A288Z7L3;UPN63000.1;A0A288Z8B3;ABV00034.1;ASU42198.1;ABV00040.1;A0A288Z8A3;ASU42199.1;ABV00044.1;A0A288Z887;ABV00046.1;A0A288Z857;A0A288Z845;A0A288Z7W4;A0A288Z7V0;A0A288Z7U1;A0A288Z7P3;UPN63011.1;UPN63008.1;ABV00097.1;ABV00112.1;ASU42293.1;ASU42249.1;ASU42515.1;ASU42426.1;ABV00115.1;ABV00118.1;A0A891XJI8;ABV00119.1;ABV00120.1;UPN63009.1;ASU42516.1;ASU42517.1;UPN63010.1;ASU42259.1;ALN95463.1;ASU42278.1;UPN63012.1;A0A288Z7E8;A0A288Z8D2;UPN62998.1;A7XJI4;ABV00113.1;ASU42294.1;ABV00107.1;ASU42260.1;ABV00108.1;ABV00109.1;ASU42203.1;ABV00110.1;ASU42211.1;ASU42204.1;ASU42205.1;ASU42206.1;ASU42207.1;ASU42208.1;ASU42209.1;ASU42210.1;AEX57171.1;ASU42243.1;ASU42265.1;ASU42507.1;ASU42250.1;ASU42513.1;ASU42295.1;ASU42247.1;ASU42248.1;UPN63004.1;ABV00055.1;ASU42440.1;UPN63002.1;ASU42443.1;ASU42304.1;ASU42305.1;ASU42442.1;A0A288Z7G6;ABV00070.1;ASU42441.1;A0A288Z7H0;ASU42450.1;ASU42437.1;ASU42306.1;ASU42444.1;ASU42307.1;ABV00064.1;ASU42266.1;ASU42308.1;ASU42436.1;ASU42435.1;ASU42262.1;UPN63001.1;AEZ64301.1;ASU42438.1;ABV00074.1;ASU42303.1;ASU42445.1;ASU42427.1;A0A288Z7F5;A0A288Z7G0;UPN63003.1;A0A288Z7G1;ASU42432.1;ABV00083.1;ASU42406.1;ASU42434.1;ASU42446.1;ASU42425.1;ASU42431.1;ASU42428.1;ASU42309.1;A0A288Z7G5;ASU42447.1;ASU42264.1;ASU42430.1;ASU42433.1;ASU42448.1;AFZ87957.1;AGC24101.1;AGC24103.1;A0A345F7I6;AJS13918.1;AGC24102.1;AGC24100.1;AGC24099.1;A0A345F7T0;AGC24104.1;I1TGH9;AGC24098.1;AGC24084.1;AGC24079.1;AGC24080.1;AGC24081.1;AHY19649.1;UDM54602.1;AGC24097.1;AGC24085.1;AGC24086.1;AGC24078.1;AXG24424.1;AHY19597.1;A0A345F7I3;AGC24105.1;AGC24096.1;AGC24107.1;ACD65542.1;AFX60888.1;AGC24083.1;AXG24500.1;QQZ44928.1;O59837;sp|O59837.1|TBB_PHYCI;ABV00089.1;AAC05441.1;QIH97464.1;A0A6G7GGE7;AXG24452.1;AFX60887.1;AGC24095.1;B2ZTY5;AFX60897.1;UDM54603.1;WID87951.1;A0A345F7Q9;K7XE67;K7X0H6;A0A139ZMH6;U3G0C3;AEZ64286.1;AEX56646.1;K7WN11;I1TGJ7;A0A8G1GKG3;AXG24460.1;A0A345F7L9;QZA73594.1;L0BEK2;AGC24087.1;AGC24088.1;AFX60896.1;AXG24476.1;AXG24436.1;AXG24515.1;UKB92707.1;UKB92714.1;UKB92713.1;A0A345F7J5;UKB92740.1;UKB92719.1;WRF81191.1;UKB92706.1;UKB92723.1;A7XJ15;UKB92729.1;A0A345F7N5;UKB92730.1;UKB92731.1;UKB92734.1;I1TGL4;UKB92741.1;UKB92717.1;UKB92716.1;UKB92718.1;UDM54605.1;UKB92727.1;UKB92715.1;AHY19593.1;AHY19596.1;UKB92709.1;ADY68438.1;UKB92710.1;A0A023VUL6;UKB92720.1;UKB92708.1;ACB78126.1;B2LYE6;UKB92705.1;AEX56660.1;UKB92711.1;UKB92712.1;I1TGL1;H8XWV5;UKB92737.1;AXG24492.1;AGC24094.1;AGC24091.1;AGC24092.1;AHY19592.1;AGC24093.1;U3G0C5;A0A139ZMH5;AJS13917.1;A0A023VWB1;AGC24082.1;A0A345F7L1;AEX56638.1;AEZ64295.1;AFX60890.1;AFX60891.1;AFX60892.1;AFX60893.1;AFX60894.1;AFX60895.1;I1TGK7;WRF81189.1;WRF81190.1;A0A345F7S4;AEX56655.1;WDR17076.1;UKB92704.1;A0A345F7Q1;AHY19594.1;AEX56657.1;I1TGI9;I1TGK8;A0A7U1DYL1;QQZ44927.1;UKB92728.1;AEX56658.1;AEX56628.1;AGC24106.1;AGC24089.1;AEX56663.1;AEX56656.1;AGC24090.1;ACD65567.1;ABL11538.1;C3UV45;ACD65570.1;ACD65568.1;AYP19006.1;AYP19004.1;ACD65556.1;ACD65557.1;A	DAZ98182.1;C7EAF1;A0A345F7H9;UYV90551.1;ABW82544.1	DAZ98182.1	MULTI-MSMS	20230811_LVinson_C12-1-1	4	C12-1-1	563.6337890625	3	563.633	1687.88	1.6848	0.00094962	-0.9153	-0.00051589	0.76952	0.00043373	563.633	47.978	0.45835	47.978	47.726	48.184	0					52	23	4	0	0	0	0.0039711	1	12789	12789		62.485	55.689	1	48919000			9507	110;340;486;2544;947	658	713	11289	11289					0.0616766
ALTVPELTQQQFDAK	15	Unmodified	_ALTVPELTQQQFDAK_					0	0	0	0	DAZ98182.1;AIG18391.1;AIG18393.1;AIG18394.1;AIG18395.1;AIG18396.1;AIG18324.1;AIG18281.1;AIG18322.1;AIG18252.1;AEP32866.1;AEP32867.1;AGC26487.1;AIG18244.1;AIG18245.1;AIG18246.1;AIG18247.1;AIG18248.1;AIG18249.1;AIG18250.1;AIG18251.1;AIG18253.1;AEP32864.1;AIG18254.1;AIG18255.1;AIG18256.1;AIG18257.1;AIG18258.1;AIG18259.1;AIG18260.1;AIG18261.1;AIG18392.1;AIG18390.1;AIG18263.1;AIG18389.1;AIG18430.1;AIG18417.1;AIG18400.1;AIG18398.1;AIG18366.1;AIG18381.1;AIG18367.1;AIG18368.1;AIG18369.1;AIG18370.1;AIG18429.1;AIG18371.1;AIG18372.1;AIG18373.1;AIG18310.1;AIG18375.1;AIG18376.1;AIG18377.1;AIG18378.1;AIG18379.1;AIG18380.1;AIG18382.1;AIG18397.1;AIG18383.1;AIG18384.1;AIG18385.1;AIG18386.1;AIG18387.1;AIG18323.1;AIG18311.1;AIG18264.1;AIG18273.1;AIG18297.1;AIG18299.1;AIG18300.1;AIG18301.1;AIG18302.1;AIG18303.1;AIG18304.1;AIG18305.1;AIG18306.1;AIG18307.1;AIG18309.1;AIG18268.1;V9EMN4;AIG18374.1;AIG18312.1;AIG18313.1;AIG18314.1;AIG18315.1;AIG18316.1;AIG18317.1;AIG18318.1;AIG18319.1;AIG18320.1;AIG18296.1;AIG18295.1;AIG18293.1;AIG18292.1;AIG18269.1;AIG18270.1;AIG18271.1;AIG18298.1;AIG18308.1;AEP32865.1;AIG18267.1;AEP32863.1;AIG18321.1;AEP32849.1;A0A0K0K538;A0A0W8D6D3;A0A1I7P445;A0A225X5F2;A0A650DFF5;A0A8T1WER9;A0A9W6XUV4;A4ZYP2;ABP65321.1;AEP32847.1;AEP32848.1;AEP32850.1;AEP32862.1;AEP32851.1;AEP32852.1;AEP32853.1;AEP32854.1;AEP32855.1;AEP32856.1;AEP32857.1;AEP32858.1;AEP32859.1;AEP32860.1;AEP32861.1;AIG18265.1;AIG18266.1;AIG18418.1;AIG18427.1;AIG18426.1;BCN41474.1;BCN41478.1;BCN41480.1;BCN41481.1;A0A7R7II96;BCN41491.1;BCN41490.1;BCN41482.1;A0A7U3M1R5;BCN41512.1;A0A7R7IJV5;A0A7R7EX13;A0A7R7EX18;A0A7R7EX07;A0A7R7EX23;BCN41510.1;A0A7R7EX24;A0A7R7EX02;A0A7R7EWZ9;A0A7R7EWY9;A0A7R7EX26;A0A7R7II87;A0A7R7IIA1;AIG18331.1;AIG18353.1;A0A7R7EX08;KAG6974689.1;KAG6977452.1;A0A8T1V471;A0A8J5JC77;BCN41475.1;BCN41485.1;AIG18425.1;BCN41507.1;BCN41505.1;BCN41495.1;A0A7R7EXI9;BCN41486.1;BCN41472.1;A0A7R7IJW1;A0A7R7EXQ4;BCN41509.1;A0A7R7EX25;A0A7R7EX14;AXU39033.1;A0A455L6Y6;BCN41493.1;A0A2P1H6H8;AVN67131.1;A0A7R7IIS6;BCN41492.1;UZH23307.1;BCN41488.1;BCN41496.1;A0A7U3R6S5;A0A7U3R6S8;BCN41511.1;BDT05245.1;BCN41503.1;BDT05246.1;BCN41500.1;BCN41470.1;BCN41497.1;AIG18362.1;AIG18329.1;AIG18328.1;AIG18327.1;AIG18359.1;AIG18334.1;AIG18388.1;AIG18365.1;AIG18415.1;AIG18401.1;AIG18402.1;AIG18403.1;AIG18404.1;AIG18405.1;AIG18406.1;AIG18407.1;AIG18408.1;AIG18409.1;AIG18410.1;AIG18411.1;AIG18412.1;AIG18413.1;AIG18414.1;AIG18354.1;AIG18356.1;AIG18416.1;AIG18399.1;AIG18428.1;AIG18420.1;AIG18421.1;AIG18422.1;AIG18423.1;AIG18424.1;AIG18357.1;AIG18419.1;A0A7R7II92;AIG18337.1;AIG18326.1;AIG18325.1;AIG18364.1;AIG18363.1;AIG18352.1;A0A7R7IIP2;AIG18358.1;AIG18361.1;AIG18341.1;AIG18332.1;AIG18333.1;AIG18335.1;AIG18336.1;AIG18338.1;AIG18355.1;AIG18339.1;AIG18340.1;AIG18330.1;AIG18344.1;AIG18345.1;AIG18360.1;AIG18346.1;AIG18347.1;AIG18348.1;AIG18349.1;AIG18350.1;AIG18351.1;AIG18342.1;AIG18272.1;AIG18343.1;AIG18274.1;AIG18453.1;AIG18455.1;AIG18482.1;A0A080ZPD8;AIG18484.1;AIG18520.1;AIG18527.1;AIG18526.1;AIG18506.1;W2PW38;W2WGE9;AIG18525.1;AIG18524.1;AIG18523.1;AIG18522.1;AIG18521.1;AIG18509.1;AIG18529.1;AIG18519.1;AIG18485.1;AIG18518.1;AIG18517.1;AIG18516.1;AIG18515.1;AIG18514.1;AIG18513.1;AIG18512.1;AIG18510.1;AIG18505.1;AIG18528.1;AIG18454.1;AIG18452.1;AIG18483.1;AIG18451.1;AIG18473.1;AIG18474.1;AIG18475.1;AIG18476.1;AIG18477.1;AIG18478.1;AIG18479.1;AIG18480.1;AIG18481.1;AIG18460.1;AIG18459.1;AIG18458.1;AIG18457.1;AIG18435.1;AIG18436.1;AIG18437.1;AIG18438.1;AIG18439.1;AIG18440.1;AIG18441.1;AIG18442.1;AIG18443.1;AIG18444.1;AIG18445.1;AIG18446.1;AIG18447.1;AIG18448.1;AIG18449.1;AIG18450.1;AIG18511.1;AIG18499.1;AIG18531.1;AIG18486.1;KAE8940231.1;KAG6611174.1;KAG3253488.1;KAH7474809.1;KAE8911446.1;KAH7500191.1;KAG3034753.1;KAG3115028.1;KAG3172722.1;KAG3038430.1;KAK1945272.1;A0A8T1IUN8;KAG4250896.1;KAG3227786.1;KAG3188134.1;KAG2927680.1;KAG3103161.1;KAG2867744.1;KAG2995917.1;KAG2953074.1;KAG2942321.1;KAG2764790.1;KAG2845104.1;KAG2848618.1;KAG3203772.1;RAW39211.1;A0A329SRP7;KAF1775034.1;AIG18275.1;KAE9028112.1;KAE9117866.1;KAE9135426.1;AIG18501.1;AIG18487.1;AIG18488.1;AIG18489.1;AIG18490.1;AIG18491.1;AIG18492.1;AIG18493.1;AIG18494.1;AIG18495.1;AIG18496.1;AIG18497.1;AIG18498.1;AIG18530.1;AIG18502.1;KAE9147001.1;AIG18503.1;AIG18504.1;A0A8T1WZE9;KAG7398826.1;A0A6A4EA17;A0A6A3NFR7;KAE9044324.1;KAE9359317.1;KAE9038696.1;KAE9351928.1;KAE9314605.1;KAE9252714.1;KAE9239971.1;AIG18472.1;AIG18500.1;AIG18471.1;ALJ83914.1;ALJ83916.1;ALJ83918.1;ALJ83919.1;ALJ83920.1;ALJ83921.1;ALJ83922.1;ALJ83923.1;ALJ83924.1;ALJ83903.1;AIG18558.1;ALJ83926.1;AIG18557.1;AIG18536.1;AIG18537.1;AIG18538.1;AIG18539.1;AIG18540.1;AIG18541.1;AIG18542.1;AIG18543.1;AIG18544.1;AIG18545.1;AIG18546.1;AIG18547.1;AIG18548.1;AIG18549.1;AIG18550.1;AIG18551.1;AIG18552.1;ALJ83915.1;ALJ83913.1;AIG18554.1;ALJ83912.1;AIG18276.1;AIG18277.1;AIG18278.1;AIG18279.1;AIG18280.1;AIG18432.1;AIG18282.1;AIG18283.1;AIG18284.1;AIG18285.1;AIG18469.1;AIG18286.1;AIG18287.1;AIG18288.1;AIG18289.1;AIG18290.1;AIG18291.1;AIG18431.1;AIG18456.1;AIG18433.1;AIG18559.1;AIG18434.1;ALJ83905.1;ALJ83906.1;ALJ83907.1;ALJ83908.1;ALJ83909.1;ALJ83910.1;ALJ83911.1;AIG18553.1;ALJ83917.1;AIG18555.1;ALJ83928.1;G4XXT8;G4XXT3;G4XXT2;ETP37732.1;ETP09665.1;AIG18508.1;ETN04454.1;ETM39771.1;ETL86606.1;ETL33322.1;ETK79936.1;ETI39758.1;EGZ16173.1;EEY57597.1;D0MT13;G4XXU1;G4XXU7;G4ZQS2;AIG18470.1;AIG18465.1;AIG18464.1;AIG18463.1;AIG18462.1;AIG18532.1;AIG18461.1;AIG18533.1;GMF46232.1;ALJ83904.1;AIG18468.1;AIG18535.1;KAF4033188.1;AIG18556.1;H3GAD7;KAF4142898.1;ETO68499.1;AIG18467.1;AIG18534.1;AIG18507.1;KUF84789.1;KAI9989348.1;W2YSF8;XP_002908783.1;KAG3096883.1;AIG18466.1;XP_009529922.1;XP_008910381.1;KUF91846.1;KAG1699556.1;AIG18262.1;ALJ83927.1;ALJ83925.1;KAG7391886.1;OWZ24498.1;QGS70381.1;W2III5;AXQ88101.1;AXQ88100.1;AXG24504.1;UBF42030.1;BAK09634.1;UBF42033.1;BAK09635.1;AXQ88104.1;UBF42034.1;BAK09633.1;AHH00760.1;AHH00759.1;AII25866.1;ATW74827.1;BAK09632.1;AXQ88102.1;AFJ54288.1;ATW74822.1;AXQ88105.1;AFJ54287.1;AFJ54278.1;AII25864.1;AII25865.1;UBF42039.1;A0A2H4PVG7;A0A2H4PVF5;A0A2H4PVF1;WLM08637.1;A0A2H4PVE7;ATW74803.1;A0A2H4PVD6;AFJ54279.1;AFJ54280.1;AFJ54281.1;AFJ54282.1;AFJ54283.1;AFJ54284.1;W5S2U3;AFJ54286.1;BCN41471.1;AXQ88112.1;AHH00763.1;AXQ88106.1;BCN41501.1;BAK09631.1;A0A3G1SSR7;F1T2Q1;F1T2Q3;WGJ63866.1;AKQ19363.1;F1T2P8;A0A248RGL1;A0A3G1SSR8;F1T2P7;UBF42025.1;A0A3G1SSR2;WOH23187.1;A0A3G1SSI3;A0A345F7R3;A0A2H4PVH4;A0A7R7EX11;AXQ88111.1;A0A2H4PVE1;A0A288Z6M4;A0A3G1SSG6;A0A3G1SSH8;F1T2Q0;F1T2P9;ATW74798.1;AXQ88107.1;BAK09630.1;BAK09629.1;L0BFR6;ASU96685.1;AFJ54285.1;AFZ87951.1;F1T2Q2;A0A7R7EX10;AXQ88108.1;AXQ88110.1;BCN41494.1;BCN41498.1;BCN41499.1;BCN41502.1;BCN41504.1;BCN41508.1;AFZ87949.1;AXQ88109.1;ASU42217.1;AII25867.1;A7XG36;WGJ63865.1;ABV00045.1;A7XHH5;A7XI03;ATW74811.1;UDE31607.1;ABV00073.1;ABV00078.1;A0A345F7L5;UBF42020.1;UBF42018.1;ABV00028.1;ABV00026.1;A7XI31;ABV00150.1;A7XIT6;UBF42040.1;UBF42057.1;AXG24456.1;UBF42053.1;UBF42046.1;A7XIN8;ABV00042.1;A7XL14;A7XIQ7;ACP39530.1;C3UV34;C3UV36;C3UV42;ACP39524.1;ACP39529.1;ACP39528.1;ACP39527.1;ACP39526.1;AEX57168.1;AYP19133.1;I1TI19;A0A7R7IIT8;ACP39518.1;A7XIG0;A7XIH8;A7XI74;UBF42016.1;A7XGZ3;ABU99972.1;A8B038;W5S3X9;I2BJU4;AEX56633.1;UDE31622.1;UDE31615.1;AEX57175.1;AHH00761.1;UDE31606.1;AEX57178.1;UDE31614.1;ATW74805.1;UDE31613.1;UDE31612.1;UDE31611.1;UDE31610.1;I1TI26;AFJ54275.1;ATW74826.1;AFJ54277.1;UBF42052.1;AFJ54276.1;I2BJU2;UDE31617.1;ATW74806.1;UDE31618.1;ABV00049.1;C3UV46;A0A076G2Z6;UBF42015.1;UDE31623.1;ATW74825.1;ATW74830.1;UDE31605.1;UDE31603.1;UDE31609.1;UDE31608.1;UDE31604.1;I1TGI4;UDE31616.1;A0A076G8R5;I2BJT6;UDE31621.1;UDE31620.1;UDE31619.1;A0A3G1SSR6;QJQ87861.1;AHH00762.1;AEG89123.1;AEG89125.1;AEG89126.1;QJQ87876.1;AEG89128.1;AEG89127.1;AEG89121.1;QJQ87877.1;QJQ87878.1;F8S2K1;AEG89120.1;AZZ10089.1;QJQ87874.1;QJQ87864.1;QJQ87865.1;QJQ87866.1;QJQ87867.1;QJQ87868.1;QJQ87869.1;QJQ87875.1;AEG89124.1;AEG89122.1;AEG89118.1;A0A023I8Z2;F8S2L6;I1TGI3;AEX56632.1;AEG89160.1;AEG89142.1;AGV05011.1;POM65010.1;A0A2P4XHI4;I1TGI6;AEG89158.1;AEG89156.1;A0A345F7P2;AEG89140.1;AEG89139.1;AEG89141.1;AEG89138.1;AEG89137.1;AEG89136.1;AEG89135.1;QJQ87870.1;QJQ87871.1;AEG89133.1;QJQ87859.1;AWW25014.1;QJQ87882.1;AWW25007.1;I1TGI5;QJQ87863.1;AWW25008.1;AWW25009.1;AFZ87956.1;AEX56634.1;QJQ87881.1;AWW25010.1;QJQ87886.1;AEX57177.1;QJQ87885.1;QJQ87883.1;AWW25013.1;AWW25012.1;AWW25011.1;QJQ87884.1;AWW25015.1;QJQ87858.1;AEG89119.1;QJQ87857.1;QJQ87872.1;QJQ87873.1;QJQ87879.1;AEG89117.1;QJQ87880.1;AXG24503.1;QJQ87860.1;L0BGD1;QJQ87862.1;QJQ87847.1;QJQ87848.1;QJQ87849.1;QJQ87850.1;QJQ87851.1;QJQ87852.1;QJQ87853.1;QJQ87854.1;QJQ87855.1;QJQ87856.1;AEG89134.1;AEG89132.1;AFZ87954.1;V9P504;V9P4P8;ABU99988.1;UBF42041.1;A7XGD5;AGU09478.1;AFZ87959.1;AII25863.1;AGU09475.1;A0A345F7V5;V9P4Q2;AGU09473.1;AGU09471.1;AGU09470.1;AGU09469.1;AGU09468.1;A0A345F7P5;AGU09466.1;AGU09465.1;V9P4L3;AGU09467.1;AGU09460.1;UBF42021.1;V9P515;A0A0H4U913;A0A7R7IJW7;A0A7R7EXS7;A0A7R7EXK1;AFZ87953.1;A0A7R7EX63;W5S2Q9;AFZ87947.1;A0A7R7EXI2;AEG89149.1;AGU09461.1;AGU09464.1;WOH23184.1;AGU09462.1;AGU09457.1;AGU09459.1;AGU09456.1;AGU09458.1;AGU09476.1;AGU09472.1;L0BGL0;AEG89131.1;AEG89152.1;AEG89150.1;AEG89144.1;A0A345F7T9;AEG89145.1;AEG89155.1;AEG89146.1;AEG89143.1;AEG89159.1;A0A345F7K1;AXG24483.1;UDM54590.1;AEG89157.1;UBF42027.1;UBF42029.1;AXG24524.1;AXG24530.1;UBF42051.1;AEG89129.1;AEG89130.1;AEG89151.1;AEG89153.1;AXG24486.1;AEG89154.1;AXG24546.1;UBF42049.1;UBF42023.1;AGU09477.1;WGM83135.1;AEX56635.1;A0A8F0FRF0;QWK51943.1;A0A9Y1AH21;AXG24442.1;W8QQZ8;UBF42042.1;AHL67391.1;QWK51944.1;UBF42038.1;QWK51942.1;AEG89148.1;UBF42043.1;A0A345F7T3;I1TGJ0;A0A288Z6M9;QCH00734.1;QQZ44929.1;QQZ44926.1;A0A288Z6K8;A0A288Z6K7;A0A288Z6K6;A0A288Z6K5;A0A288Z6K3;A0A288Z6K1;QRN45334.1;A0A288Z6V2;URZ86299.1;UPN63073.1;QRN45343.1;UPN63068.1;UPN63066.1;A0A288Z7B0;UPN63069.1;A0A288Z7B1;A0A288Z6V3;UPN63071.1;A0A288Z6L2;A0A288Z6L6;QRN45340.1;A0A288Z6M2;UPN63067.1;A0A288Z6T7;QRN45344.1;A0A288Z6S8;A0A288Z6S7;UPN63016.1;A0A288Z6S5;A0A288Z6S3;A0A288Z6R6;A0A288Z6R4;A0A288Z6Q8;A0A288Z6S9;A0A288Z6N6;QRN45333.1;A0A288Z6N5;UPN63070.1;UBF42056.1;QQZ44935.1;A0A288Z6M5;A0A288Z6N4;QRN45339.1;A0A288Z6U4;UPN63021.1;UPN63023.1;A0A288Z744;A0A288Z784;A0A288Z797;ABV00163.1;ABV00168.1;ABV00173.1;A0A288Z7D6;A0A288Z7D5;A0A288Z7D4;A0A288Z7D3;A0A288Z7D0;A0A288Z7C0;A0A288Z7B8;A0A288Z7B3;QRN45342.1;A0A288Z757;A0A288Z7A9;ABV00104.1;A0A288Z6V7;UPN63020.1;QRN45338.1;A0A288Z745;QRN45337.1;QRN45336.1;UPN63072.1;A0A288Z747;QRN45335.1;A0A288Z755;A0A288Z6V9;A0A288Z779;A0A288Z778;A0A288Z777;A0A288Z775;A0A288Z774;A0A288Z767;A0A288Z764;A0A288Z6S6;UPN63018.1;UPN63019.1;UPN63017.1;QRN45341.1;A0A288Z6T8;A0A288Z6U8;QCH00733.1;WHE26727.1;WHE26729.1;A7XI22;WHE26730.1;A7XI39;A7XG98;A0A0S1RYV8;A7XIC1;A0A0S1S0S7;A0A288Z8F7;A7XJV1;UPN62992.1;ABV00116.1;UPN62997.1;UPN62993.1;ABU99979.1;ABU99982.1;UPN62994.1;ABU99991.1;ABU99993.1;WHE26728.1;WHE26726.1;UPN62996.1;WHE26725.1;A7XIR3;A0A891XIA1;A7XIX0;A0A891XHT4;A0A891XHT1;A0A7U1DYY4;A0A7U1DYL8;A7XIP2;A7XJM8;A7XIK6;A7XJR6;ABU99969.1;A7XJP1;A7XG66;A7XID7;A7XGI6;A7XHM8;A7XGG4;A7XHR0;UPN62995.1;ABV00013.1;A0A288Z6U9;A0A288Z7E7;ABV00162.1;A0A288Z6P7;A0A288Z6P6;A0A288Z6P5;QRN45347.1;QRN45346.1;QRN45345.1;A0A288Z6Q0;A0A288Z6P4;A0A288Z6P3;A7XKI3;UPN63027.1;UPN63065.1;A0A288Z6N7;A0A288Z6T6;UPN63025.1;A0A288Z6Q2;A0A288Z6Q4;A0A288Z6Q7;ABV00136.1;ASU42261.1;A7XK97;A8B048;A0A288Z8G6;A7XJT9;UPN62991.1;A8B058;A7XJW9;A7XJY1;A7XK13;A7XK25;A7XKB9;A0A288Z6P2;A7XKD2;UPN63026.1;ABU99976.1;A7XKL7;A7XKM9;A7XKU3;A7XKV6;A7XL91;A7XLC0;A0A288Z7A1;A0A288Z787;A0A288Z738;A7XH05;A7XIL2;A7XJJ5;A7XK85;ANW35597.1;A7XKE4;A8B072;A7XKR8;A0A2H4PVF4;A0A2H4PVG1;A8B063;A7XK59;A0A2H4PVF9;A7XL51;A0A2H4PVF6;ANW35601.1;ANW35602.1;ANW35604.1;A0A1U9DGJ4;ANW35600.1;A7XJF4;A7XJB3;ANW35599.1;A0A2H4PVD3;A0A288Z6W0;AEX57174.1;AEX57179.1;A0A2H4PVF0;AXU39119.1;ATW74821.1;ATW74819.1;ATW74813.1;ATW74812.1;ATW74810.1;AEX57176.1;A7XGW5;A7XK49;ABU99977.1;A7XK38;A7XIC7;A7XJ60;WOK24339.1;UXM18995.1;ANW35605.1;A0A1U9DEL8;UPN63022.1;ABV00140.1;AEX56639.1;ABV00061.1;ABV00059.1;UBF42026.1;ABV00050.1;ABV00014.1;A8W875;A8B068;A7XL09;A7XKT1;AXU39031.1;UBF42035.1;ACP39522.1;AYP19132.1;QCH00722.1;QCH00723.1;QCH00724.1;QCH00725.1;QCH00731.1;ABV00069.1;ACP39514.1;A7XJK6;ACP39515.1;I1TGI8;QCH00721.1;A0A1U9DE04;ANW35596.1;ANW35595.1;ANW35594.1;ANW35593.1;ANW35592.1;ANW35591.1;A0A1U9DFE7;ABV00142.1;ANW35598.1;ABV00149.1;A0A4D6TZP0;ACP39521.1;ACP39519.1;A0A4D6TYS5;ACP39517.1;ACP39516.1;A7XG72;I1TGJ3;AEX57169.1;A7XGY7;A0A288Z715;A0A288Z712;A0A288Z725;A0A288Z714;A0A288Z729;A0A288Z723;A0A288Z733;UXM18979.1;UXM18985.1;A7XGC3;UXM18989.1;UXM18988.1;UXM18987.1;UXM18975.1;A7XGJ2;UXM18990.1;A7XGK9;UXM18974.1;A0A288Z6X0;A0A288Z703;A0A288Z702;AEX57167.1;A0A288Z701;A0A288Z700;A0A288Z734;A0A288Z6Z7;A0A288Z6Z4;A0A288Z6Z2;A0A288Z6W9;A0A288Z6Z1;A0A288Z6Y7;A0A288Z6Y6;A0A288Z6Y2;A0A288Z6Y0;UPN63024.1;A0A288Z6X8;A0A288Z6X7;A0A288Z6X3;A0A288Z6X2;A0A288Z6Z0;ATW74799.1;A0A288Z6W4;A0A288Z7A2;UXM18983.1;UXM18973.1;UXM18977.1;ATW74796.1;UXM18982.1;ABV00062.1;ABV00056.1;UXM18976.1;ABV00016.1;ABV00009.1;ABU99997.1;ABU99994.1;ABV00098.1;ABU99986.1;ABV00156.1;ATW74807.1;AEX56637.1;AEX56642.1;AEX56644.1;AEX56645.1;I1TI18;I1TGJ5;ABV00065.1;ABV00093.1;UXM18994.1;ABV00100.1;UXM18991.1;UXM18992.1;UXM18981.1;UXM18993.1;UXM18980.1;A0A455L795;UXM18978.1;UXM18984.1;UXM18986.1;ABV00105.1;ABV00141.1;ABV00139.1;ABV00130.1;ABV00125.1;ABV00123.1;ABV00122.1;ABV00121.1;ABV00106.1;A0A345F7R2;QKY74154.1;A0A2Z4I2P0;AHY19590.1;AJS13927.1;AEZ64279.1;U3G0C0;AHY19630.1;AHY19604.1;A0A023VVW7;AHY19628.1;AHY19598.1;A0A023VVF5;AHY19595.1;AHY19629.1;AHY19631.1;AHY19606.1;AHY19632.1;A0A023VUP8;AXG24517.1;AJS13930.1;A0A139ZMI8;AHY19633.1;AHY19586.1;ADK25543.1;AHY19616.1;A0A345F7K7;UUR59985.1;AXG24499.1;AXG24516.1;I1TGK5;AEX56654.1;WJR95659.1;A0A345F7J8;AEX56640.1;I1TGJ1;AXG24446.1;WOH23185.1;UMM45281.1;U3G0C4;WJR95658.1;AQT31798.1;WJR95657.1;AEZ64288.1;A0A345F7S6;E3SXV7;AHY19619.1;AHY19615.1;AXG24484.1;A0A023VUP1;AHY19578.1;AHY19575.1;A0A023VU90;AHY19574.1;AHY19644.1;AHY19645.1;AHY19646.1;AHY19647.1;AHY19648.1;AHY19640.1;AHY19607.1;U3G0C2;AHY19576.1;AHY19583.1;AHY19585.1;AHY19637.1;AHY19638.1;AHY19639.1;AHY19636.1;AHY19643.1;AHY19642.1;AHY19614.1;AHY19577.1;AHY19613.1;AHY19612.1;AHY19611.1;AHY19605.1;AHY19617.1;AHY19620.1;AHY19591.1;AHY19622.1;AHY19623.1;AHY19624.1;AHY19625.1;AHY19626.1;AHY19610.1;AHY19609.1;AHY19618.1;AHY19634.1;AHY19608.1;AEZ64284.1;AHY19641.1;AXG24522.1;A0A345F7Q8;AEZ64293.1;AXG24457.1;AXG24473.1;A0A345F7N7;A0A345F7N2;A0A223G1I7;A0A345F7R0;AHY19589.1;A0A345F7U0;A0A345F7K2;AXG24501.1;A0A345F7J9;A0A345F7J0;AXG24485.1;AXG24487.1;AXG24431.1;A0A345F7U8;A0A345F7T8;AEZ64302.1;A0A345F7P6;AXG24539.1;A0A345F7L6;AXG24474.1;A0A345F7P4;UYV90574.1;ATW74797.1;AJS13916.1;A0A0X7YR64;A0A345F7V0;AXG24541.1;AJG44890.1;AXG24478.1;UTI77417.1;UTI77418.1;UTI77419.1;UTI77416.1;A0A345F7I9;AXG24430.1;AEX56653.1;ABV00033.1;A7XHQ2;I1TGK4;UYV90576.1;A0A345F7N3;AXG24529.1;AXG24448.1;A0A345F7Q5;AXG24531.1;A0A345F7I8;AXG24423.1;A0A345F7L4;AXG24439.1;AXG24518.1;A0A345F7K5;AXG24429.1;AXG24433.1;AXG24455.1;A0A345F7T1;AXG24479.1;UUR59981.1;AXG24496.1;A0A345F7P3;AXG24434.1;A0A345F7S5;A0A345F7N8;A0A345F7J3;UUR59984.1;AXG24514.1;AXG24532.1;A0A345F7L7;UUR59983.1;A0A345F7M1;A0A345F7J2;AXG24440.1;AXG24443.1;A0A345F7I2;A0A345F7S3;AAV49076.1;A0A345F7Q0;Q5UB17;U3G0C1;AEZ64281.1;AXG24491.1;AXG24462.1;AXG24458.1;A0A345F7U1;A0A345F7R7;A0A345F7S7;AXG24508.1;UUR59982.1;AHY19582.1;AHY19635.1;AHY19581.1;AHX99563.1;A0A7U1DYM0;A0A345F7R9;AXG24527.1;AHX99561.1;A0A345F7N0;A0A345F7M8;AXG24510.1;AHX99560.1;AEZ64260.1;AEZ64258.1;AEZ64261.1;AEZ64262.1;AEZ64259.1;AEZ64237.1;AEZ64285.1;AEZ64264.1;AEZ64265.1;AXG24451.1;AEZ64268.1;A0A023UE28;AHX99564.1;AEZ64270.1;A0A023UER9;AHG54302.1;A0A2H4PVE9;AHG54303.1;AHG54305.1;W0NUR4;AHG54304.1;X2CWX6;A0A345F7K9;A0A345F7T5;AHG54308.1;A0A345F7I4;AHX99566.1;A0A345F7L0;AHX99565.1;QQZ44925.1;A0A345F7T6;AXG24471.1;AXG24469.1;AHX99562.1;AEZ64269.1;AEZ64271.1;AHY19580.1;AEZ64228.1;AEX57172.1;AEZ64253.1;AEZ64242.1;AEZ64243.1;AEZ64238.1;AEZ64245.1;AEZ64246.1;I1TI23;I1TI24;AEZ64248.1;AEZ64249.1;A0A2H4PVE3;AEZ64250.1;AEZ64251.1;AEZ64252.1;AEZ64278.1;AEZ64280.1;AEZ64282.1;AEZ64289.1;AEZ64227.1;AEZ64241.1;AEZ64272.1;E3SXV3;AEZ64273.1;AEZ64255.1;AEZ64274.1;AEZ64275.1;AEZ64276.1;AEZ64277.1;AEZ64256.1;AEZ64244.1;AEZ64254.1;AEX57173.1;AEZ64235.1;AEZ64234.1;AEZ64239.1;AEZ64233.1;AEZ64232.1;AEZ64231.1;AEZ64240.1;AEZ64230.1;AEZ64229.1;AHG54307.1;AHG54301.1;AHG54310.1;T1P5G1;AEZ64296.1;A0A6G7GGJ4;AEZ64257.1;AHG54297.1;G9C7Q7;E5D727;I1TGK3;ADQ42771.1;AEZ64298.1;A0A345F7N6;AXG24533.1;I1TGI0;AEX57170.1;A0A345F7U2;I1TI21;AEX56629.1;A0A345F7V2;AXG24482.1;AXG24477.1;AEZ64266.1;QIH97471.1;A0A345F7U4;AEZ64267.1;AHY19579.1;AEU04602.1;AEZ64290.1;AHY19584.1;AEU04603.1;AEZ64297.1;A0A345F7P1;AEX56652.1;G9C7Q5;G9C7Q2;AEU04605.1;AEU04604.1;AEZ64247.1;T1P5F3;AEU04601.1;A0A345F7K8;AEU04598.1;AEU04599.1;AEU04600.1;AHG54292.1;AHG54291.1;AHG54290.1;AHG54289.1;ATW74808.1;AHB24395.1;AHB24387.1;AHB24388.1;AHB24389.1;AHB24390.1;AHB24391.1;AHB24392.1;AHG54298.1;AHG54300.1;AHB24393.1;AHB24394.1;AHG54309.1;AHG54306.1;AHG54316.1;AHG54315.1;AHG54314.1;AHG54312.1;AHG54311.1;AXG24425.1;AXG24426.1;A0A1L6C1L2;AHB24397.1;AHG54299.1;AHG54293.1;AHG54294.1;AHG54295.1;AHG54296.1;AXG24543.1;X2CWX2;A0A345F7I5;AHG54313.1;AXG24450.1;AHG54288.1;W0NRA9;AHB24396.1;ATW74809.1;APQ43798.1;AXG24526.1;AXG24535.1;UBF42019.1;AEZ64294.1;UYC32814.1;A0A3Q9U4U3;AQT31807.1;APW78520.1;AQT31796.1;AQT31797.1;AQT31803.1;A0A345F7S9;AQT31802.1;AQT31801.1;AQT31799.1;UDM54596.1;AXG24520.1;A0A345F7N9;WKU49606.1;UBF42058.1;A0A286V025;A0A345F7S2;A0A9Y1AF41;UBF42060.1;UBF42022.1;UDM54593.1;AQT31805.1;AXG24480.1;AFZ87955.1;AQT31806.1;AQT31804.1;APW78570.1;APW78519.1;APW78518.1;APW78517.1;APW78516.1;APW78515.1;AJS13934.1;APW78514.1;APW78513.1;UBF42017.1;APW78512.1;UBF42050.1;APW78511.1;APW78507.1;APW78508.1;APW78509.1;APW78510.1;AQT31800.1;UBF42059.1;AFZ87952.1;ABW82541.1;A0A4D6EJF2;QIH97462.1;L0BEM8;A0A345F7P8;AXG24489.1;A0A345F7Q2;AFJ79990.1;ANW35603.1;UMM45280.1;A0A345F7Q7;A0A1U9DDX8;A0A6G7GFJ7;A7XJ48;UBF42031.1;ACR39131.1;C4P498;ABV00092.1;AXG24512.1;I1TGL2;AXG24507.1;QBZ81848.1;ABV00094.1;AXG24513.1;A0A345F7T4;A0A247ZL63;UDM54604.1;ABV00051.1;A0A345F7S1;I1TGL0;L0BEN3;AXG24441.1;A0A345F7K0;UDM54595.1;A7XI81;UBF42047.1;UDM54591.1;UBF42055.1;AXG24493.1;UDM54599.1;UBF42036.1;A7XJ71;AXG24525.1;UBF42054.1;APW78506.1;A0A1P8L2R5;AEZ64292.1;APW78526.1;APW78529.1;APW78530.1;APW78531.1;APW78541.1;APW78532.1;APW78583.1;APW78534.1;APW78584.1;APW78537.1;APW78538.1;APW78539.1;APW78533.1;ABV00095.1;APW78556.1;APW78524.1;AXG24511.1;APW78536.1;APW78582.1;APW78581.1;APW78527.1;APW78525.1;APW78568.1;APW78535.1;A0A2Z4I2P7;UBF42045.1;UBF42028.1;A0A2Z4I2W9;APW78552.1;APW78551.1;APW78543.1;APW78550.1;APW78549.1;APW78548.1;APW78547.1;APW78546.1;APW78545.1;APW78544.1;APW78553.1;AEG89147.1;APW78542.1;APW78554.1;A0A139ZMJ2;APW78566.1;APW78580.1;APW78504.1;APW78540.1;APW78564.1;APW78523.1;APW78528.1;APW78521.1;APQ43800.1;A0A1L6C1N3;A0A1P8L2P2;A0A9Y1AGC3;A0A345F7M6;A0A345F7T2;APW78505.1;UDM54600.1;A7XJ84;UDM54597.1;APW78522.1;UBF42037.1;UBF42044.1;UBF42048.1;AXG24523.1;A0A345F7S0;APW78569.1;APW78579.1;APW78567.1;APW78578.1;APW78577.1;APW78576.1;APW78575.1;APW78574.1;APW78573.1;APW78572.1;APW78571.1;AXG24467.1;APW78557.1;APW78558.1;APW78559.1;APW78560.1;APW78561.1;APW78562.1;APW78555.1;APW78563.1;APW78565.1;APW78585.1;AEX56630.1;E5D728;UMM45282.1;QIH97470.1;A0A6G7GGG5;QJQ87919.1;AFZ87948.1;QJQ87922.1;A0A345F7U5;A0A6M4EZ99;AXG24490.1;QJQ87920.1;AFZ87946.1;QJQ87921.1;QIH97469.1;A0A345F7U3;AGU09474.1;QKY74159.1;I2DCM1;A0A6G7GGT1;AEZ64263.1;T1P545;U3G0B8;A0A6G7GFV1;A0A6G7GFP5;AXG24449.1;L0BGC1;QIH97468.1;QKY74164.1;AXG24447.1;QKY74161.1;QKY74160.1;AXG24453.1;AJS13919.1;A0A6G7GFW4;A0A345F7K6;UBF42032.1;A0A345F7L2;QKY74162.1;A0A139ZMH7;A0A345F7M0;AXG24534.1;A0A345F7P9;QIH97458.1;AXG24536.1;QIH97466.1;UYC32794.1;UYC32801.1;UMM45283.1;UYC32819.1;UYC32821.1;UYC32811.1;UYC32822.1;UYC32823.1;UYC32824.1;UYC32816.1;UYC32825.1;UYC32815.1;UYC32817.1;UYC32812.1;UYC32792.1;AST16043.1;UYC32809.1;UYC32790.1;UYC32829.1;AEZ64291.1;AEZ64300.1;AEZ64283.1;UYC32813.1;UYC32820.1;UYC32818.1;UYC32802.1;ADK25539.1;UYC32803.1;UYC32804.1;UYC32799.1;UYC32805.1;UYC32807.1;UYC32808.1;UYC32800.1;UYC32798.1;UYC32797.1;AEZ64287.1;UYC32796.1;UYC32795.1;UYC32806.1;UYC32793.1;UYC32791.1;UYC32826.1;UYC32828.1;UYC32827.1;UYC32810.1;QKY74165.1;QKY74171.1;QKY74169.1;A0A345F7V1;AXG24488.1;A0A2C9PL73;UEC94657.1;A0A139ZMI9;AXG24437.1;A0A345F7J6;AJS13923.1;AEX56659.1;UMM45288.1;QIH97459.1;AXG24461.1;AND74227.1;A0A139ZMI1;L0BFS0;AFZ87958.1;AJS13928.1;AJS13932.1;AJS13926.1;A0A172PY47;A0A345F7P7;AXG24542.1;QKY74166.1;A0A0A7NYJ5;I1TGI1;AEX56661.1;UMM45285.1;UMM45286.1;UMM45287.1;UMM45279.1;UMM45284.1;AXG24498.1;A0A139ZMI6;AFZ87950.1;A0A345F7R6;ADQ42772.1;AXG24422.1;A0A345F7I1;A0A139ZMJ1;AJS13931.1;AJS13933.1;AIZ98901.1;ATN22367.1;AND74225.1;AZZ10088.1;UDM54598.1;A0A3T0QIK5;A0A345F7L3;QIH97465.1;QKY74153.1;A7XJH5;QKY74152.1;QKY74156.1;QKY74150.1;QKY74149.1;ASU42429.1;QKY74157.1;A0A288Z782;WJR95656.1;A0A6G7GGS1;QKY74158.1;AJS13925.1;QKY74163.1;QKY74168.1;QKY74170.1;QKY74167.1;A0A345F7L8;AXG24459.1;A0A6G7GGJ8;A0A139ZMJ0;AND74224.1;AND74226.1;AND74223.1;AXG24428.1;AJS13929.1;WJR95655.1;WJR95654.1;A0A345F7I7;A0A139ZMI2;E5D726;UBF42024.1;QKY74151.1;QKY74155.1;AXG24528.1;AJS13924.1;A0A345F7T7;ADQ42770.1;AXG24454.1;A0A891XJ76;A0A288Z7L6;A7XG18;QQZ44938.1;ALN95434.1;ALN95433.1;ALN95432.1;ALN95431.1;ALN95430.1;ADY68455.1;ALN95429.1;ALN95428.1;ADY68419.1;ABV00037.1;ADY68418.1;A8B029;ABU99974.1;ABU99975.1;QQZ44937.1;A8B043;ABU99978.1;QQZ44936.1;ABU99980.1;ABU99981.1;ABV00047.1;ABU99983.1;ABU99984.1;ABU99985.1;ALN95461.1;ALN95460.1;ABU99990.1;ABU99973.1;ABV00048.1;ABU99971.1;ALN95435.1;ALN95436.1;ALN95437.1;ALN95438.1;ALN95422.1;ALN95421.1;ALN95420.1;ALN95419.1;ALN95418.1;ADY68457.1;ADY68458.1;ALN95417.1;ALN95416.1;ABU99989.1;ALN95415.1;ALN95414.1;ALN95413.1;A7XHP1;ADY68454.1;ADY68453.1;ADY68452.1;ADY68451.1;ALN95424.1;ALN95426.1;ALN95446.1;ALN95427.1;ALN95445.1;ALN95444.1;ALN95443.1;ALN95442.1;ALN95441.1;ALN95440.1;ALN95439.1;ABV00052.1;A8B053;ALN95425.1;ALN95492.1;ABU99999.1;ABV00001.1;ABV00002.1;ABV00003.1;ABV00004.1;ABV00006.1;ABV00007.1;ABV00008.1;ABV00043.1;ABV00010.1;ABV00011.1;ABV00012.1;A8B034;ABV00058.1;ADY68461.1;ABV00176.1;ABV00164.1;ADY68456.1;ABV00161.1;ABV00159.1;ABV00158.1;ABV00157.1;ABV00155.1;ABV00154.1;ABV00153.1;ABV00152.1;ABV00151.1;ABV00127.1;A7XIM3;A7XKA9;ABU99998.1;ABV00005.1;ABU99996.1;ABV00015.1;ABV00054.1;ABV00053.1;A8B076;A8B084;ABU99970.1;ABU99963.1;ABU99964.1;ABU99965.1;ABU99966.1;ABU99967.1;ABU99968.1;QKV43688.1;ABU99995.1;ABV00024.1;ABV00018.1;ABV00179.1;ABV00020.1;ABV00021.1;ABV00022.1;ABV00023.1;ABV00025.1;ABV00041.1;ABV00027.1;ABV00029.1;ABV00032.1;ABV00039.1;ABV00038.1;ABV00035.1;ABV00017.1;ALN95423.1;ADY68450.1;ASU42257.1;ADY68420.1;A7XFZ2;ADY68425.1;A7XHD4;A7XFW8;ADY68442.1;ADY68447.1;ADY68446.1;A7XHJ4;ADY68445.1;ADY68444.1;ADY68443.1;ADY68441.1;A7XG49;ADY68440.1;ADY68439.1;A7XGJ8;A7XHF6;ADY68437.1;A7XFW2;A7XG42;A7XH16;A7XG61;A7XH27;A7XGU3;A7XGX5;A7XGT1;A7XGQ5;A7XGY1;A7XGN6;A7XGM7;A7XG05;ADY68421.1;A7XH74;ADY68436.1;ASU42251.1;ASU42289.1;ASU42255.1;ASU42254.1;ASU42290.1;ASU42291.1;ASU42253.1;ASU42252.1;ASU42292.1;ASU42520.1;ASU42519.1;ASU42512.1;ASU42514.1;ASU42499.1;ASU42505.1;ASU42500.1;ASU42508.1;ASU42246.1;ASU42501.1;ASU42506.1;ASU42509.1;ASU42510.1;ASU42504.1;ASU42245.1;ASU42503.1;ASU42502.1;ADY68435.1;A7XHB0;A7XG31;ADY68426.1;ADY68424.1;ALN95447.1;ALN95487.1;ALN95455.1;ALN95454.1;ALN95453.1;ALN95452.1;ALN95451.1;ALN95450.1;ALN95469.1;ALN95471.1;ALN95448.1;ALN95472.1;ALN95491.1;ALN95490.1;ALN95489.1;ALN95488.1;ALN95486.1;ADY68427.1;ALN95485.1;ALN95484.1;ALN95483.1;ALN95482.1;ALN95481.1;ALN95480.1;ALN95479.1;ALN95478.1;ALN95477.1;ALN95476.1;ALN95475.1;ALN95474.1;ALN95473.1;ALN95449.1;ALN95456.1;ALN95457.1;ALN95458.1;ALN95459.1;ADY68428.1;ADY68423.1;ADY68448.1;A7XGZ8;ADY68460.1;ADY68429.1;A7XGF3;ADY68430.1;ADY68431.1;ADY68422.1;A7XGB8;A7XGA8;ADY68432.1;ADY68433.1;ADY68434.1;A7XGV6;A0A7U1DYT4;ALN95412.1;ADY68449.1;ALN95470.1;ALN95468.1;ALN95467.1;ALN95466.1;ALN95465.1;ALN95464.1;ASU42223.1;ALN95462.1;ADY68459.1;ABU99987.1;A7XIJ6;ABV00036.1;A7XIE9;ADW95032.1;J7EK34;J7EK32;J7EK30;J7EK22;J7EJF0;J7EJE8;J7EJE4;J7EJE3;AEX56648.1;AEX56649.1;AEX56651.1;I1TGJ9;ADW95051.1;ADW95049.1;A7XJD4;ADW95041.1;A7XJG6;J7EKY5;ABV00099.1;ABV00101.1;ADW95048.1;H5ZW74;H5ZWD2;H5ZWD3;ADW95027.1;ADW95028.1;ADW95029.1;ADW95030.1;ADW95031.1;ADW95063.1;J7EK36;ADX41607.1;J7EK39;J7ENM4;ADW95065.1;ADW95064.1;ADW95062.1;ADW95061.1;ADW95060.1;ADW95059.1;ADW95058.1;ADW95057.1;ADW95056.1;ADW95055.1;ADW95054.1;ADW95053.1;ADW95052.1;ADX41604.1;ADX41605.1;ADX41606.1;J7ENM7;J7EKY8;J7EKZ7;J7EKZ9;J7EN38;J7EN40;J7EN42;J7EN46;J7EN49;J7ENK3;J7ENK6;J7ENL5;J7ENM2;ADW95033.1;ADW95043.1;A7XI91;BCN41483.1;ABV00178.1;A7XKZ9;ABV00148.1;A0A2I7G3A4;ABV00096.1;AAW58084.1;Q5G927;BCN41489.1;BCN41469.1;BCN41487.1;A0A7R7IIT1;AUQ44106.1;A0A7R7EX41;A0A7R7EWZ0;A0A7R7EXR4;ADW95044.1;A0A7R7IIN7;BCN41476.1;ABV00171.1;BCN41484.1;A0A7R7EX50;A0A455L776;A0A7R7EX04;BCN41479.1;GMF15463.1;A0A9W6TLB7;A0A075QHD2;AIG18294.1;A0A6A3YE79;KAE9216508.1;A8B080;ABV00174.1;A7XLH8;AXU39118.1;ADW95042.1;ADW95045.1;ADW95034.1;ADW95047.1;ADW95046.1;ADW95040.1;ADW95039.1;ADW95038.1;ADW95037.1;ADW95036.1;A7XJW1;A7XKW7;A7XLI3;A0A7R7EX00;ABV00114.1;ABV00145.1;ABV00175.1;ABV00177.1;ABV00117.1;A7XJZ4;ABV00147.1;A7XKY9;A7XH35;A7XJ04;A7XJ94;BCN41468.1;A7XLK4;ABV00019.1;ABV00088.1;ADW95066.1;ADW95067.1;ADW95068.1;ABV00082.1;A7XIY4;ABV00085.1;A7XIG9;ABV00060.1;APQ43801.1;APQ43799.1;A0A1L6C1M1;A7XIM8;AHL83443.1;A7XLC6;A7XIW5;ABV00063.1;ABV00080.1;ABV00084.1;ABV00180.1;ADW95069.1;A8B024;A7XK72;ABV00124.1;ABV00031.1;A7XHN4;A7XIR9;ABV00067.1;ABV00075.1;I1TGK1;AEX56650.1;AEX56647.1;AHL83449.1;A0A0B4LCK7;AHL83436.1;A7XIQ1;A0A8K1XLJ8;ABV00111.1;ABV00072.1;A7XI61;A7XI50;A7XHZ0;A7XHW5;A7XHT9;A7XHS6;A7XHR5;ADY68417.1;ABV00165.1;ABV00160.1;ABV00167.1;ABV00169.1;ABV00071.1;A7XL19;A7XL30;A7XL46;ABV00170.1;ABV00066.1;ASU42301.1;A7XL56;A7XIU8;A7XLD5;ABV00172.1;A7XIN2;I1TGJ4;UHU35465.1;ABV00068.1;UHU35466.1;AEX56643.1;A0A0B4LBF0;AHL83444.1;J7EKY0;AHL83452.1;AHL83450.1;A7XIZ0;APW85426.1;A7XJ25;APW85427.1;ABV00090.1;ABV00091.1;ABV00076.1;ABV00077.1;ABV00079.1;A7XIS5;A7XKX8;ABV00146.1;ABU99992.1;A7XIU2;ADW95035.1;ADW95050.1;ADX41603.1;ADW95082.1;ADW95079.1;ADW95078.1;ADW95077.1;ADW95076.1;ADW95075.1;ADW95074.1;ADW95073.1;ADW95072.1;ADW95071.1;ADW95070.1;AHL83451.1;AHL83453.1;AHL83442.1;AHL83454.1;AHL83440.1;A0A0B4LBE3;AHL83438.1;AHL83437.1;AHL83435.1;AHL83447.1;AHL83434.1;AHL83433.1;AHL83432.1;AHL83431.1;AHL83430.1;AHL83429.1;ABV00081.1;ABV00086.1;ABV00087.1;AHL83446.1;AHL83445.1;APW85431.1;A7XIV9;APW85432.1;AHL83448.1;APW85430.1;AHL83441.1;AHL83439.1;APW85429.1;APW85428.1;A7XGH5;A7XLN7;ABV00181.1;ASU42256.1;AEZ64299.1;ASU42511.1;ASU42459.1;ASU42356.1;ASU42355.1;ASU42232.1;ASU42213.1;ASU42354.1;ASU42353.1;ASU42470.1;ASU42352.1;ASU42350.1;ASU42349.1;ASU42348.1;ASU42347.1;ASU42358.1;ASU42497.1;ASU42233.1;ASU42404.1;ASU42314.1;ASU42472.1;ASU42351.1;ABV00166.1;ASU42469.1;ASU42468.1;ASU42467.1;ASU42466.1;ASU42465.1;ASU42464.1;ASU42463.1;ASU42462.1;ASU42461.1;ASU42357.1;ASU42359.1;ALL99262.1;ASU42345.1;ASU42326.1;ASU42222.1;ASU42518.1;ASU42325.1;ASU42324.1;ASU42323.1;ASU42322.1;ASU42343.1;ASU42344.1;ASU42224.1;ASU42225.1;ASU42226.1;ASU42227.1;ASU42228.1;ASU42360.1;ASU42346.1;ASU42229.1;ASU42230.1;ASU42231.1;ALL99266.1;ALL99267.1;ALL99268.1;ASU42317.1;ASU42390.1;ASU42337.1;ASU42363.1;ASU42475.1;ASU42361.1;ASU42460.1;ASU42458.1;ASU42313.1;ASU42457.1;ASU42478.1;ASU42477.1;ASU42476.1;ASU42298.1;ASU42483.1;ASU42451.1;ASU42449.1;ASU42407.1;ASU42492.1;ASU42424.1;ASU42423.1;ASU42422.1;ASU42421.1;ASU42395.1;ASU42419.1;ASU42310.1;ASU42418.1;ASU42417.1;ASU42311.1;ASU42416.1;ASU42415.1;ASU42414.1;ASU42413.1;ASU42412.1;ASU42411.1;ASU42410.1;ASU42409.1;ASU42408.1;ASU42312.1;ASU42479.1;ASU42480.1;ASU42481.1;ASU42362.1;ASU42456.1;ASU42455.1;ASU42454.1;ASU42212.1;ASU42302.1;ASU42320.1;ASU42453.1;ASU42300.1;ASU42473.1;ASU42474.1;ASU42299.1;ASU42202.1;ASU42471.1;ASU42495.1;ASU42482.1;ASU42493.1;ASU42484.1;ASU42491.1;ASU42490.1;ASU42489.1;ASU42296.1;ASU42488.1;ASU42487.1;ASU42297.1;ASU42452.1;ASU42405.1;ASU42486.1;ASU42485.1;ASU42327.1;ASU42221.1;ASU42328.1;ASU42329.1;ASU42391.1;ASU42370.1;ASU42371.1;ASU42372.1;ALL99250.1;ASU42388.1;ASU42375.1;ALL99251.1;ASU42376.1;ASU42387.1;ASU42496.1;ASU42321.1;ASU42498.1;ASU42269.1;ASU42284.1;ASU42283.1;ASU42282.1;ASU42374.1;ASU42281.1;ASU42280.1;ASU42279.1;ASU42258.1;I1TGI2;I1TGJ2;ASU42277.1;ASU42236.1;ASU42235.1;ASU42386.1;ASU42234.1;ASU42369.1;ASU42368.1;ASU42367.1;ASU42364.1;ASU42397.1;ASU42398.1;ASU42394.1;ASU42399.1;ASU42400.1;ALL99249.1;ASU42401.1;ASU42315.1;ASU42402.1;ASU42379.1;ASU42316.1;ASU42378.1;ASU42377.1;ALL99260.1;ALL99247.1;ASU42365.1;ALL99259.1;ALL99258.1;ALL99257.1;ALL99256.1;ALL99255.1;ALL99254.1;ASU42392.1;ASU42393.1;ALL99253.1;ALL99252.1;ASU42373.1;ALL99248.1;ASU42276.1;ASU42275.1;ASU42385.1;ASU42338.1;AXU39032.1;ASU42270.1;ASU42268.1;ASU42244.1;ASU42267.1;ALL99263.1;ASU42214.1;ASU42342.1;ASU42215.1;ASU42341.1;ASU42340.1;ASU42339.1;ASU42216.1;ASU42263.1;ASU42319.1;ASU42218.1;ASU42318.1;ASU42219.1;ASU42403.1;ASU42335.1;ASU42334.1;ASU42366.1;ASU42389.1;ASU42220.1;ASU42333.1;ASU42332.1;ASU42331.1;ASU42330.1;ALL99261.1;ASU42288.1;ASU42274.1;ASU42239.1;ASU42273.1;ASU42272.1;ASU42271.1;ASU42285.1;ASU42286.1;ASU42384.1;AEX56641.1;I1TI22;ASU42383.1;ASU42382.1;ASU42242.1;ASU42241.1;ASU42240.1;ASU42238.1;ASU42527.1;ASU42237.1;AEX56631.1;AEX56636.1;ASU42521.1;ASU42287.1;ASU42522.1;ASU42523.1;ASU42524.1;ASU42525.1;ASU42381.1;ASU42336.1;ASU42526.1;ASU42380.1;ASU42494.1;ASU42420.1;ASU42396.1;ABV00030.1;UPN63006.1;ABV00129.1;UPN63013.1;ABV00131.1;ABV00132.1;ABV00133.1;ABV00134.1;ABV00135.1;ABV00137.1;ASU42200.1;ABV00138.1;UPN63014.1;A0A288Z7F3;UPN63015.1;A0A288Z7F2;ABV00143.1;ABV00144.1;ABV00128.1;ASU42201.1;ABV00103.1;ABV00126.1;ABV00102.1;ABV00057.1;UPN63007.1;UPN62999.1;ASU42196.1;A0A288Z7H1;ASU42197.1;UPN63005.1;A0A288Z7L3;UPN63000.1;A0A288Z8B3;ABV00034.1;ASU42198.1;ABV00040.1;A0A288Z8A3;ASU42199.1;ABV00044.1;A0A288Z887;ABV00046.1;A0A288Z857;A0A288Z845;A0A288Z7W4;A0A288Z7V0;A0A288Z7U1;A0A288Z7P3;UPN63011.1;UPN63008.1;ABV00097.1;ABV00112.1;ASU42293.1;ASU42249.1;ASU42515.1;ASU42426.1;ABV00115.1;ABV00118.1;A0A891XJI8;ABV00119.1;ABV00120.1;UPN63009.1;ASU42516.1;ASU42517.1;UPN63010.1;ASU42259.1;ALN95463.1;ASU42278.1;UPN63012.1;A0A288Z7E8;A0A288Z8D2;UPN62998.1;A7XJI4;ABV00113.1;ASU42294.1;ABV00107.1;ASU42260.1;ABV00108.1;ABV00109.1;ASU42203.1;ABV00110.1;ASU42211.1;ASU42204.1;ASU42205.1;ASU42206.1;ASU42207.1;ASU42208.1;ASU42209.1;ASU42210.1;AEX57171.1;ASU42243.1;ASU42265.1;ASU42507.1;ASU42250.1;ASU42513.1;ASU42295.1;ASU42247.1;ASU42248.1;UPN63004.1;ABV00055.1;ASU42440.1;UPN63002.1;ASU42443.1;ASU42304.1;ASU42305.1;ASU42442.1;A0A288Z7G6;ABV00070.1;ASU42441.1;A0A288Z7H0;ASU42450.1;ASU42437.1;ASU42306.1;ASU42444.1;ASU42307.1;ABV00064.1;ASU42266.1;ASU42308.1;ASU42436.1;ASU42435.1;ASU42262.1;UPN63001.1;AEZ64301.1;ASU42438.1;ABV00074.1;ASU42303.1;ASU42445.1;ASU42427.1;A0A288Z7F5;A0A288Z7G0;UPN63003.1;A0A288Z7G1;ASU42432.1;ABV00083.1;ASU42406.1;ASU42434.1;ASU42446.1;ASU42425.1;ASU42431.1;ASU42428.1;ASU42309.1;A0A288Z7G5;ASU42447.1;ASU42264.1;ASU42430.1;ASU42433.1;ASU42448.1;AFZ87957.1;AGC24101.1;AGC24103.1;A0A345F7I6;AJS13918.1;AGC24102.1;AGC24100.1;AGC24099.1;A0A345F7T0;AGC24104.1;I1TGH9;AGC24098.1;AGC24084.1;AGC24079.1;AGC24080.1;AGC24081.1;AHY19649.1;UDM54602.1;AGC24097.1;AGC24085.1;AGC24086.1;AGC24078.1;AXG24424.1;AHY19597.1;A0A345F7I3;AGC24105.1;AGC24096.1;AGC24107.1;ACD65542.1;AFX60888.1;AGC24083.1;AXG24500.1;QQZ44928.1;O59837;sp|O59837.1|TBB_PHYCI;ABV00089.1;AAC05441.1;QIH97464.1;A0A6G7GGE7;AXG24452.1;AFX60887.1;AGC24095.1;B2ZTY5;AFX60897.1;UDM54603.1;WID87951.1;A0A345F7Q9;K7XE67;K7X0H6;A0A139ZMH6;U3G0C3;AEZ64286.1;AEX56646.1;K7WN11;I1TGJ7;A0A8G1GKG3;AXG24460.1;A0A345F7L9;QZA73594.1;L0BEK2;AGC24087.1;AGC24088.1;AFX60896.1;AXG24476.1;AXG24436.1;AXG24515.1;UKB92707.1;UKB92714.1;UKB92713.1;A0A345F7J5;UKB92740.1;UKB92719.1;WRF81191.1;UKB92706.1;UKB92723.1;A7XJ15;UKB92729.1;A0A345F7N5;UKB92730.1;UKB92731.1;UKB92734.1;I1TGL4;UKB92741.1;UKB92717.1;UKB92716.1;UKB92718.1;UDM54605.1;UKB92727.1;UKB92715.1;AHY19593.1;AHY19596.1;UKB92709.1;ADY68438.1;UKB92710.1;A0A023VUL6;UKB92720.1;UKB92708.1;ACB78126.1;B2LYE6;UKB92705.1;AEX56660.1;UKB92711.1;UKB92712.1;I1TGL1;H8XWV5;UKB92737.1;AXG24492.1;AGC24094.1;AGC24091.1;AGC24092.1;AHY19592.1;AGC24093.1;U3G0C5;A0A139ZMH5;AJS13917.1;A0A023VWB1;AGC24082.1;A0A345F7L1;AEX56638.1;AEZ64295.1;AFX60890.1;AFX60891.1;AFX60892.1;AFX60893.1;AFX60894.1;AFX60895.1;I1TGK7;WRF81189.1;WRF81190.1;A0A345F7S4;AEX56655.1;WDR17076.1;UKB92704.1;A0A345F7Q1;AHY19594.1;AEX56657.1;I1TGI9;I1TGK8;A0A7U1DYL1;QQZ44927.1;UKB92728.1;AEX56658.1;AEX56628.1;AGC24106.1;AGC24089.1;AEX56663.1;AEX56656.1;AGC24090.1;ACD65567.1;ABL11538.1;C3UV45;ACD65570.1;ACD65568.1;AYP19006.1;AYP19004.1;ACD65556.1;ACD65557.1;A	DAZ98182.1;C7EAF1;A0A345F7H9;UYV90551.1;ABW82544.1	DAZ98182.1	MULTI-MSMS	20230811_LVinson_C12-1-1	4	C12-1-1	844.9457397460938	2	844.946	1687.88	1.9628	0.0016584	-0.57385	-0.00048487	1.3889	0.0011736	844.946	47.97	0.42107	47.97	47.763	48.184	0					72	21	5	0	0	0	0.0023919	1	12865	12865		128.14	97.705	1	240660000			9508	110;340;486;2544;947	658	713	11290	11290					0.0616766
ALVAFPVSYHLLCAAR	16	Unmodified	_ALVAFPVSYHLLCAAR_					0	0	0	0	KAG6614734.1;KAE9044226.1;KAE9090929.1;EGZ17002.1;G4ZET8;KAE9318930.1;KAE9293975.1;KAE9205486.1;KAE9204211.1;KAE9191011.1;KAE9121018.1;KAE9090831.1;KAE9349846.1;KAE9025784.1;KAE8977713.1;KAE8930220.1;KAE8915599.1;A0A6A3MBF9;A0A6A3EGC9;A0A6A4G2H9;XP_009526060.1	KAG6614734.1	KAG6614734.1	MULTI-MSMS	20240119_LeannVinson_GelDigests_P1-3-1	6	P1-3-1	596.999755859375	3	596.659	1786.96	9.7871	0.0058396	-0.23096	-0.00013781	9.5562	0.0057018	596.659	51.544	0.39196	51.544	51.379	51.771	0					41	13	5	0	0	0	0.0079592	1	12414	12414		65.942	0	1	1799600			9509	1910	659	714	11291	11291					0.093246
ALVAFPVSYHLLCAAR	16	Unmodified	_ALVAFPVSYHLLCAAR_					0	0	0	0	KAG6614734.1;KAE9044226.1;KAE9090929.1;EGZ17002.1;G4ZET8;KAE9318930.1;KAE9293975.1;KAE9205486.1;KAE9204211.1;KAE9191011.1;KAE9121018.1;KAE9090831.1;KAE9349846.1;KAE9025784.1;KAE8977713.1;KAE8930220.1;KAE8915599.1;A0A6A3MBF9;A0A6A3EGC9;A0A6A4G2H9;XP_009526060.1	KAG6614734.1	KAG6614734.1	MULTI-MSMS	20240119_LeannVinson_GelDigests_P6-1-2	7	P6-1-2	596.6624755859375	3	596.659	1786.96	6.7352	0.0040186	-0.91035	-0.00054317	5.8249	0.0034755	596.658	51.442	0.36486	51.442	51.316	51.68	0					27	12	3	0	0	0	0.031584	1	11711	11711		45.278	0	1	1160500			9510	1910	659	714	11292	11292					0.093246
ALVAFPVSYHLLCAAR	16	Unmodified	_ALVAFPVSYHLLCAAR_					0	0	0	0	KAG6614734.1;KAE9044226.1;KAE9090929.1;EGZ17002.1;G4ZET8;KAE9318930.1;KAE9293975.1;KAE9205486.1;KAE9204211.1;KAE9191011.1;KAE9121018.1;KAE9090831.1;KAE9349846.1;KAE9025784.1;KAE8977713.1;KAE8930220.1;KAE8915599.1;A0A6A3MBF9;A0A6A3EGC9;A0A6A4G2H9;XP_009526060.1	KAG6614734.1	KAG6614734.1	MULTI-MSMS	20240119_LeannVinson_GelDigests_P6-2-1	7	P6-2-1	596.9948120117188	3	596.659	1786.96	2.6432	0.0015771	-0.51716	-0.00030857	2.1261	0.0012685	596.658	51.502	0.77259	51.502	50.963	51.736	0					95	28	6	0	0	0	0.0073225	1	11828	11828		68.761	0	1	65226000			9511	1910	659	714	11293	11293					0.093246
ALVAFPVSYHLLCAAR	16	Unmodified	_ALVAFPVSYHLLCAAR_					0	0	0	0	KAG6614734.1;KAE9044226.1;KAE9090929.1;EGZ17002.1;G4ZET8;KAE9318930.1;KAE9293975.1;KAE9205486.1;KAE9204211.1;KAE9191011.1;KAE9121018.1;KAE9090831.1;KAE9349846.1;KAE9025784.1;KAE8977713.1;KAE8930220.1;KAE8915599.1;A0A6A3MBF9;A0A6A3EGC9;A0A6A4G2H9;XP_009526060.1	KAG6614734.1	KAG6614734.1	MULTI-MSMS	20240119_LeannVinson_GelDigests_P6-2-2	7	P6-2-2	596.9970092773438	3	596.659	1786.96	6.709	0.004003	-1.0165	-0.00060653	5.6924	0.0033964	596.658	51.423	0.61432	51.423	51.141	51.756	0					60	21	5	0	0	0	0.0031683	1	12086	12086		104.03	0	1	3181900			9512	1910	659	714	11294	11294					0.093246
ALVAFPVSYHLLCAAR	16	Unmodified	_ALVAFPVSYHLLCAAR_					0	0	0	0	KAG6614734.1;KAE9044226.1;KAE9090929.1;EGZ17002.1;G4ZET8;KAE9318930.1;KAE9293975.1;KAE9205486.1;KAE9204211.1;KAE9191011.1;KAE9121018.1;KAE9090831.1;KAE9349846.1;KAE9025784.1;KAE8977713.1;KAE8930220.1;KAE8915599.1;A0A6A3MBF9;A0A6A3EGC9;A0A6A4G2H9;XP_009526060.1	KAG6614734.1	KAG6614734.1	MULTI-MSMS	20230516_LVinson_C0-1-R2	1	C0-1-2	596.99462890625	3	596.659	1786.96	2.4239	0.0014463	0.98308	0.00058656	3.407	0.0020328	596.659	51.606	0.63537	51.606	51.37	52.005	0					58	22	4	0	0	0	0.020168	1	13488	13488		51.915	0	1	1499400			9513	1910	659	714	11295	11295					0.093246
ALVAFPVSYHLLCAAR	16	Unmodified	_ALVAFPVSYHLLCAAR_					0	0	0	0	KAG6614734.1;KAE9044226.1;KAE9090929.1;EGZ17002.1;G4ZET8;KAE9318930.1;KAE9293975.1;KAE9205486.1;KAE9204211.1;KAE9191011.1;KAE9121018.1;KAE9090831.1;KAE9349846.1;KAE9025784.1;KAE8977713.1;KAE8930220.1;KAE8915599.1;A0A6A3MBF9;A0A6A3EGC9;A0A6A4G2H9;XP_009526060.1	KAG6614734.1	KAG6614734.1	MULTI-MSMS	20230516_LVinson_C0-3-R2	1	C0-3-2	596.9952392578125	3	596.659	1786.96	1.9587	0.0011687	1.1959	0.00071356	3.1547	0.0018823	596.994	51.518	0.68954	51.518	51.23	51.919	0					72	24	4	0	0	0	0.0049134	1	14253	14253		82.1	0	1	2089300			9514	1910	659	714	11296	11296					0.093246
ALVAFPVSYHLLCAAR	16	Unmodified	_ALVAFPVSYHLLCAAR_					0	0	0	0	KAG6614734.1;KAE9044226.1;KAE9090929.1;EGZ17002.1;G4ZET8;KAE9318930.1;KAE9293975.1;KAE9205486.1;KAE9204211.1;KAE9191011.1;KAE9121018.1;KAE9090831.1;KAE9349846.1;KAE9025784.1;KAE8977713.1;KAE8930220.1;KAE8915599.1;A0A6A3MBF9;A0A6A3EGC9;A0A6A4G2H9;XP_009526060.1	KAG6614734.1	KAG6614734.1	MULTI-MSMS	20230811_LVinson_C12-1-2	4	C12-1-2	596.9947509765625	3	596.659	1786.96	0.27019	0.00016121	1.4088	0.00084055	1.679	0.0010018	596.994	53.718	0.47117	53.718	53.566	54.037	0					38	16	4	0	0	0	0.0089676	1	12457	12457		62.485	0	1	5792300			9515	1910	659	714	11297	11297					0.093246
ALVAFPVSYHLLCAAR	16	Unmodified	_ALVAFPVSYHLLCAAR_					0	0	0	0	KAG6614734.1;KAE9044226.1;KAE9090929.1;EGZ17002.1;G4ZET8;KAE9318930.1;KAE9293975.1;KAE9205486.1;KAE9204211.1;KAE9191011.1;KAE9121018.1;KAE9090831.1;KAE9349846.1;KAE9025784.1;KAE8977713.1;KAE8930220.1;KAE8915599.1;A0A6A3MBF9;A0A6A3EGC9;A0A6A4G2H9;XP_009526060.1	KAG6614734.1	KAG6614734.1	MULTI-MSMS	20240119_LeannVinson_GelDigests_C1-5-1	2	C1-5-1	596.9970092773438	3	596.659	1786.96	6.732	0.0040167	0.95281	0.0005685	7.6849	0.0045852	596.993	54.208	0.72503	54.208	53.922	54.647	0					82	25	6	0	0	0	0.0042234	1	12719	12719		89.157	0	1	4172700			9516	1910	659	714	11298	11298					0.093246
ALVAFPVSYHLLCAAR	16	Unmodified	_ALVAFPVSYHLLCAAR_					0	0	0	0	KAG6614734.1;KAE9044226.1;KAE9090929.1;EGZ17002.1;G4ZET8;KAE9318930.1;KAE9293975.1;KAE9205486.1;KAE9204211.1;KAE9191011.1;KAE9121018.1;KAE9090831.1;KAE9349846.1;KAE9025784.1;KAE8977713.1;KAE8930220.1;KAE8915599.1;A0A6A3MBF9;A0A6A3EGC9;A0A6A4G2H9;XP_009526060.1	KAG6614734.1	KAG6614734.1	MULTI-MSMS	20240119_LeannVinson_GelDigests_C1-5-2	2	C1-5-2	596.6631469726562	3	596.659	1786.96	6.9788	0.0041639	0.24339	0.00014522	7.2222	0.0043092	596.993	54.109	0.64202	54.109	53.918	54.56	0					71	22	5	0	0	0	0.011754	1	11980	11980		59.855	0	1	3325900			9517	1910	659	714	11299	11299					0.093246
ALVAFPVSYHLLCAAR	16	Unmodified	_ALVAFPVSYHLLCAAR_					0	0	0	0	KAG6614734.1;KAE9044226.1;KAE9090929.1;EGZ17002.1;G4ZET8;KAE9318930.1;KAE9293975.1;KAE9205486.1;KAE9204211.1;KAE9191011.1;KAE9121018.1;KAE9090831.1;KAE9349846.1;KAE9025784.1;KAE8977713.1;KAE8930220.1;KAE8915599.1;A0A6A3MBF9;A0A6A3EGC9;A0A6A4G2H9;XP_009526060.1	KAG6614734.1	KAG6614734.1	MULTI-MSMS	20240119_LeannVinson_GelDigests_C1-6-1	2	C1-6-1	596.662841796875	3	596.659	1786.96	6.5528	0.0039098	1.5409	0.00091938	8.0937	0.0048292	596.994	54.01	0.50504	54.01	53.817	54.322	0					49	17	5	0	0	0	0.0052684	1	12108	12108		78.469	0	1	1097200			9518	1910	659	714	11300	11300					0.093246
ALVAFPVSYHLLCAAR	16	Unmodified	_ALVAFPVSYHLLCAAR_					0	0	0	0	KAG6614734.1;KAE9044226.1;KAE9090929.1;EGZ17002.1;G4ZET8;KAE9318930.1;KAE9293975.1;KAE9205486.1;KAE9204211.1;KAE9191011.1;KAE9121018.1;KAE9090831.1;KAE9349846.1;KAE9025784.1;KAE8977713.1;KAE8930220.1;KAE8915599.1;A0A6A3MBF9;A0A6A3EGC9;A0A6A4G2H9;XP_009526060.1	KAG6614734.1	KAG6614734.1	MULTI-MSMS	20240119_LeannVinson_GelDigests_C1-6-2	2	C1-6-2	596.99658203125	3	596.659	1786.96	6.7502	0.0040276	0.64947	0.00038751	7.3997	0.0044151	596.659	53.949	0.58603	53.949	53.681	54.267	0					64	20	5	0	0	0	0.011754	1	12774	12774		59.855	0	1	1432700			9519	1910	659	714	11301	11301					0.093246
ALVAFPVSYHLLCAAR	16	Unmodified	_ALVAFPVSYHLLCAAR_					0	0	0	0	KAG6614734.1;KAE9044226.1;KAE9090929.1;EGZ17002.1;G4ZET8;KAE9318930.1;KAE9293975.1;KAE9205486.1;KAE9204211.1;KAE9191011.1;KAE9121018.1;KAE9090831.1;KAE9349846.1;KAE9025784.1;KAE8977713.1;KAE8930220.1;KAE8915599.1;A0A6A3MBF9;A0A6A3EGC9;A0A6A4G2H9;XP_009526060.1	KAG6614734.1	KAG6614734.1	MULTI-MSMS	20240119_LeannVinson_GelDigests_C12-2-1	4	C12-2-1	596.9981079101562	3	596.659	1786.96	7.5733	0.0045187	-0.0045497	-2.7146e-06	7.5687	0.0045159	596.659	53.589	0.56101	53.589	53.45	54.011	0					49	19	4	0	0	0	0.015335	1	11846	11846		56.476	0	1	1635600			9520	1910	659	714	11302	11302					0.093246
ALVAFPVSYHLLCAAR	16	Unmodified	_ALVAFPVSYHLLCAAR_					0	0	0	0	KAG6614734.1;KAE9044226.1;KAE9090929.1;EGZ17002.1;G4ZET8;KAE9318930.1;KAE9293975.1;KAE9205486.1;KAE9204211.1;KAE9191011.1;KAE9121018.1;KAE9090831.1;KAE9349846.1;KAE9025784.1;KAE8977713.1;KAE8930220.1;KAE8915599.1;A0A6A3MBF9;A0A6A3EGC9;A0A6A4G2H9;XP_009526060.1	KAG6614734.1	KAG6614734.1	MULTI-MSMS	20240119_LeannVinson_GelDigests_C12-2-2	4	C12-2-2	596.9974975585938	3	596.659	1786.96	6.6946	0.0039944	0.77839	0.00046443	7.473	0.0044588	596.659	53.504	0.364	53.504	53.38	53.744	0					38	12	4	0	0	0	0.025873	1	12614	12614		47.476	0	1	2355500			9521	1910	659	714	11303	11303					0.093246
ALVAFPVSYHLLCAAR	16	Unmodified	_ALVAFPVSYHLLCAAR_					0	0	0	0	KAG6614734.1;KAE9044226.1;KAE9090929.1;EGZ17002.1;G4ZET8;KAE9318930.1;KAE9293975.1;KAE9205486.1;KAE9204211.1;KAE9191011.1;KAE9121018.1;KAE9090831.1;KAE9349846.1;KAE9025784.1;KAE8977713.1;KAE8930220.1;KAE8915599.1;A0A6A3MBF9;A0A6A3EGC9;A0A6A4G2H9;XP_009526060.1	KAG6614734.1	KAG6614734.1	MULTI-MSMS	20240119_LeannVinson_GelDigests_C24-1-1	5	C24-1-1	596.6622924804688	3	596.659	1786.96	5.9323	0.0035396	1.6224	0.00096804	7.5548	0.0045076	596.994	53.482	0.66959	53.482	53.315	53.985	0					60	23	6	0	0	0	0.0065264	1	12447	12447		72.286	0	1	2138700			9522	1910	659	714	11304	11304					0.093246
ALVAFPVSYHLLCAAR	16	Unmodified	_ALVAFPVSYHLLCAAR_					0	0	0	0	KAG6614734.1;KAE9044226.1;KAE9090929.1;EGZ17002.1;G4ZET8;KAE9318930.1;KAE9293975.1;KAE9205486.1;KAE9204211.1;KAE9191011.1;KAE9121018.1;KAE9090831.1;KAE9349846.1;KAE9025784.1;KAE8977713.1;KAE8930220.1;KAE8915599.1;A0A6A3MBF9;A0A6A3EGC9;A0A6A4G2H9;XP_009526060.1	KAG6614734.1	KAG6614734.1	MULTI-MSMS	20240119_LeannVinson_GelDigests_C24-1-2	5	C24-1-2	596.99755859375	3	596.659	1786.96	6.4339	0.0038389	0.61171	0.00036498	7.0456	0.0042038	596.994	53.437	0.50176	53.437	53.287	53.789	0					46	17	4	0	0	0	0.0052276	1	12669	12669		78.887	0	1	2941700			9523	1910	659	714	11305	11305					0.093246
ALVAFPVSYHLLCAAR	16	Unmodified	_ALVAFPVSYHLLCAAR_					0	0	0	0	KAG6614734.1;KAE9044226.1;KAE9090929.1;EGZ17002.1;G4ZET8;KAE9318930.1;KAE9293975.1;KAE9205486.1;KAE9204211.1;KAE9191011.1;KAE9121018.1;KAE9090831.1;KAE9349846.1;KAE9025784.1;KAE8977713.1;KAE8930220.1;KAE8915599.1;A0A6A3MBF9;A0A6A3EGC9;A0A6A4G2H9;XP_009526060.1	KAG6614734.1	KAG6614734.1	MULTI-MSMS	20240119_LeannVinson_GelDigests_C24-2-1	5	C24-2-1	596.9966430664062	3	596.659	1786.96	5.5488	0.0033108	0.86187	0.00051424	6.4107	0.003825	596.994	53.424	0.41766	53.424	53.299	53.717	0					44	14	4	0	0	0	0.0045576	1	13618	13618		85.739	0	1	2662800			9524	1910	659	714	11306	11306					0.093246
ALVAFPVSYHLLCAAR	16	Unmodified	_ALVAFPVSYHLLCAAR_					0	0	0	0	KAG6614734.1;KAE9044226.1;KAE9090929.1;EGZ17002.1;G4ZET8;KAE9318930.1;KAE9293975.1;KAE9205486.1;KAE9204211.1;KAE9191011.1;KAE9121018.1;KAE9090831.1;KAE9349846.1;KAE9025784.1;KAE8977713.1;KAE8930220.1;KAE8915599.1;A0A6A3MBF9;A0A6A3EGC9;A0A6A4G2H9;XP_009526060.1	KAG6614734.1	KAG6614734.1	MULTI-MSMS	20240119_LeannVinson_GelDigests_C24-2-2	5	C24-2-2	596.9979248046875	3	596.659	1786.96	6.8225	0.0040707	1.1852	0.00070718	8.0078	0.0047779	596.659	53.357	0.38959	53.357	53.194	53.584	0					45	13	5	0	0	0	0.0058458	1	13257	13257		75.301	0	1	2702600			9525	1910	659	714	11307	11307					0.093246
ALVAFPVSYHLLCAAR	16	Unmodified	_ALVAFPVSYHLLCAAR_					0	0	0	0	KAG6614734.1;KAE9044226.1;KAE9090929.1;EGZ17002.1;G4ZET8;KAE9318930.1;KAE9293975.1;KAE9205486.1;KAE9204211.1;KAE9191011.1;KAE9121018.1;KAE9090831.1;KAE9349846.1;KAE9025784.1;KAE8977713.1;KAE8930220.1;KAE8915599.1;A0A6A3MBF9;A0A6A3EGC9;A0A6A4G2H9;XP_009526060.1	KAG6614734.1	KAG6614734.1	MULTI-MSMS	20240119_LeannVinson_GelDigests_C24-4-1	5	C24-4-1	596.9982299804688	3	596.659	1786.96	7.3009	0.0043562	0.34136	0.00020368	7.6423	0.0045598	596.993	53.482	0.47467	53.482	53.273	53.748	0					42	16	4	0	0	0	0.0031683	1	12851	12851		104.03	0	1	2955800			9526	1910	659	714	11308	11308					0.093246
ALVAFPVSYHLLCAAR	16	Unmodified	_ALVAFPVSYHLLCAAR_					0	0	0	0	KAG6614734.1;KAE9044226.1;KAE9090929.1;EGZ17002.1;G4ZET8;KAE9318930.1;KAE9293975.1;KAE9205486.1;KAE9204211.1;KAE9191011.1;KAE9121018.1;KAE9090831.1;KAE9349846.1;KAE9025784.1;KAE8977713.1;KAE8930220.1;KAE8915599.1;A0A6A3MBF9;A0A6A3EGC9;A0A6A4G2H9;XP_009526060.1	KAG6614734.1	KAG6614734.1	MULTI-MSMS	20240119_LeannVinson_GelDigests_C24-4-2	5	C24-4-2	596.662353515625	3	596.659	1786.96	5.1932	0.0030986	1.5509	0.00092539	6.7441	0.0040239	596.994	53.545	0.60258	53.545	53.318	53.921	0					99	24	6	0	0	0	0.0081151	1	13357	13357		65.251	0	1	65121000			9527	1910	659	714	11309	11309					0.093246
ALVAFPVSYHLLCAAR	16	Unmodified	_ALVAFPVSYHLLCAAR_					0	0	0	0	KAG6614734.1;KAE9044226.1;KAE9090929.1;EGZ17002.1;G4ZET8;KAE9318930.1;KAE9293975.1;KAE9205486.1;KAE9204211.1;KAE9191011.1;KAE9121018.1;KAE9090831.1;KAE9349846.1;KAE9025784.1;KAE8977713.1;KAE8930220.1;KAE8915599.1;A0A6A3MBF9;A0A6A3EGC9;A0A6A4G2H9;XP_009526060.1	KAG6614734.1	KAG6614734.1	MULTI-MSMS	20240119_LeannVinson_GelDigests_C6-1-1	3	C6-1-1	596.9979858398438	3	596.659	1786.96	5.5992	0.0033408	1.1595	0.00069182	6.7587	0.0040326	596.994	53.903	0.41703	53.903	53.794	54.211	0					42	14	5	0	0	0	0.0065264	1	13098	13098		72.286	0	1	1557400			9528	1910	659	714	11310	11310					0.093246
ALVAFPVSYHLLCAAR	16	Unmodified	_ALVAFPVSYHLLCAAR_					0	0	0	0	KAG6614734.1;KAE9044226.1;KAE9090929.1;EGZ17002.1;G4ZET8;KAE9318930.1;KAE9293975.1;KAE9205486.1;KAE9204211.1;KAE9191011.1;KAE9121018.1;KAE9090831.1;KAE9349846.1;KAE9025784.1;KAE8977713.1;KAE8930220.1;KAE8915599.1;A0A6A3MBF9;A0A6A3EGC9;A0A6A4G2H9;XP_009526060.1	KAG6614734.1	KAG6614734.1	MULTI-MSMS	20240119_LeannVinson_GelDigests_C6-1-2	3	C6-1-2	596.662841796875	3	596.659	1786.96	5.4682	0.0032626	0.81352	0.00048539	6.2817	0.003748	596.994	53.85	0.41727	53.85	53.746	54.163	0					58	14	6	0	0	0	0.0030296	1	13551	13551		107.79	0	1	2708700			9529	1910	659	714	11311	11311					0.093246
ALVAFPVSYHLLCAAR	16	Unmodified	_ALVAFPVSYHLLCAAR_					0	0	0	0	KAG6614734.1;KAE9044226.1;KAE9090929.1;EGZ17002.1;G4ZET8;KAE9318930.1;KAE9293975.1;KAE9205486.1;KAE9204211.1;KAE9191011.1;KAE9121018.1;KAE9090831.1;KAE9349846.1;KAE9025784.1;KAE8977713.1;KAE8930220.1;KAE8915599.1;A0A6A3MBF9;A0A6A3EGC9;A0A6A4G2H9;XP_009526060.1	KAG6614734.1	KAG6614734.1	MULTI-MSMS	20240119_LeannVinson_GelDigests_C6-4-1	3	C6-4-1	596.6627197265625	3	596.659	1786.96	5.8084	0.0034657	0.84076	0.00050165	6.6492	0.0039673	596.994	53.754	0.52941	53.754	53.601	54.13	0					54	18	5	0	0	0	0.0036563	1	13604	13604		96.469	0	1	3587000			9530	1910	659	714	11312	11312					0.093246
ALVAFPVSYHLLCAAR	16	Unmodified	_ALVAFPVSYHLLCAAR_					0	0	0	0	KAG6614734.1;KAE9044226.1;KAE9090929.1;EGZ17002.1;G4ZET8;KAE9318930.1;KAE9293975.1;KAE9205486.1;KAE9204211.1;KAE9191011.1;KAE9121018.1;KAE9090831.1;KAE9349846.1;KAE9025784.1;KAE8977713.1;KAE8930220.1;KAE8915599.1;A0A6A3MBF9;A0A6A3EGC9;A0A6A4G2H9;XP_009526060.1	KAG6614734.1	KAG6614734.1	MULTI-MSMS	20240119_LeannVinson_GelDigests_C6-4-2	3	C6-4-2	596.99755859375	3	596.659	1786.96	7.5478	0.0045035	-0.50285	-0.00030003	7.0449	0.0042034	596.993	53.749	0.3609	53.749	53.628	53.989	0					29	12	4	0	0	0	0.018889	1	12910	12910		53.121	0	1	735740			9531	1910	659	714	11313	11313					0.093246
ALVAFPVSYHLLCAAR	16	Unmodified	_ALVAFPVSYHLLCAAR_					0	0	0	0	KAG6614734.1;KAE9044226.1;KAE9090929.1;EGZ17002.1;G4ZET8;KAE9318930.1;KAE9293975.1;KAE9205486.1;KAE9204211.1;KAE9191011.1;KAE9121018.1;KAE9090831.1;KAE9349846.1;KAE9025784.1;KAE8977713.1;KAE8930220.1;KAE8915599.1;A0A6A3MBF9;A0A6A3EGC9;A0A6A4G2H9;XP_009526060.1	KAG6614734.1	KAG6614734.1	MULTI-MSMS	20240119_LeannVinson_GelDigests_C6-6-1	3	C6-6-1	596.99658203125	3	596.659	1786.96	6.5016	0.0038792	1.0717	0.00063942	7.5732	0.0045186	596.994	53.739	0.53411	53.739	53.612	54.146	0					50	18	4	0	0	0	0.0058458	1	12458	12458		75.301	0	1	1585200			9532	1910	659	714	11314	11314					0.093246
ALVAFPVSYHLLCAAR	16	Unmodified	_ALVAFPVSYHLLCAAR_					0	0	0	0	KAG6614734.1;KAE9044226.1;KAE9090929.1;EGZ17002.1;G4ZET8;KAE9318930.1;KAE9293975.1;KAE9205486.1;KAE9204211.1;KAE9191011.1;KAE9121018.1;KAE9090831.1;KAE9349846.1;KAE9025784.1;KAE8977713.1;KAE8930220.1;KAE8915599.1;A0A6A3MBF9;A0A6A3EGC9;A0A6A4G2H9;XP_009526060.1	KAG6614734.1	KAG6614734.1	MULTI-MSMS	20240119_LeannVinson_GelDigests_C6-6-2	3	C6-6-2	596.9976806640625	3	596.659	1786.96	6.8983	0.0041159	0.037959	2.2649e-05	6.9363	0.0041386	596.993	53.703	0.50299	53.703	53.55	54.053	0					57	17	5	0	0	0	0.015335	1	12524	12524		56.476	0	1	3278200			9533	1910	659	714	11315	11315					0.093246
ALVANFLPEIEQLLAQHPDVR	21	Unmodified	_ALVANFLPEIEQLLAQHPDVR_					0	0	0	0	KAG6579888.1	KAG6579888.1	KAG6579888.1	MULTI-MSMS	20230811_LVinson_P1-4-2	6	P1-4-2	792.1060180664062	3	791.769	2372.29	6.5067	0.0051518	-1.9677	-0.0015579	4.539	0.0035938	791.768	71.592	0.59364	71.592	71.366	71.96	0					93	20	6	0	0	0	0.010207	1	20836	20836		45.313	40.525	1	22509000			9534	1282	660	715	11316	11316					0.153979
ALVANFLPEIEQLLAQHPDVR	21	Unmodified	_ALVANFLPEIEQLLAQHPDVR_					0	0	0	0	KAG6579888.1	KAG6579888.1	KAG6579888.1	MULTI-MSMS	20230811_LVinson_P1-4-2	6	P1-4-2	594.3326416015625	4	594.079	2372.29	6.2914	0.0037376	-1.5829	-0.00094039	4.7084	0.0027972	594.329	71.612	0.6501	71.612	71.282	71.932	0					97	22	6	0	0	0	0.019979	1	20838	20838		25.23	24.3	1	11571000			9535	1282	660	715	11317	11317					0.153979
ALVANFLPEIEQLLAQHPDVR	21	Unmodified	_ALVANFLPEIEQLLAQHPDVR_					0	0	0	0	KAG6579888.1	KAG6579888.1	KAG6579888.1	MULTI-MSMS	20230811_LVinson_P12-2-1	8	P12-2-1	792.1024169921875	3	791.769	2372.29	3.5548	0.0028146	-3.2383	-0.002564	0.31652	0.00025061	792.101	71.409	0.48053	71.409	71.283	71.763	0					65	17	6	0	0	0	0.0015654	1	17654	17654		113.32	102.71	1	108720000			9536	1282	660	715	11318	11318					0.153979
ALVANFLPEIEQLLAQHPDVR	21	Unmodified	_ALVANFLPEIEQLLAQHPDVR_					0	0	0	0	KAG6579888.1	KAG6579888.1	KAG6579888.1	MULTI-MSMS	20230811_LVinson_P12-2-2	8	P12-2-2	594.3296508789062	4	594.079	2372.29	4.2292	0.0025125	-4.3396	-0.0025781	-0.11045	-6.5618e-05	594.327	71.269	0.51006	71.269	71.17	71.68	0					58	17	5	0	0	0	0.023264	1	11267	11267		22.896	21.86	1	10742000			9537	1282	660	715	11319	11319					0.153979
ALVANFLPEIEQLLAQHPDVR	21	Unmodified	_ALVANFLPEIEQLLAQHPDVR_					0	0	0	0	KAG6579888.1	KAG6579888.1	KAG6579888.1	MULTI-MSMS	20230811_LVinson_P24-1-2	9	P24-1-2	792.1019897460938	3	791.769	2372.29	2.3971	0.001898	-1.8864	-0.0014936	0.51077	0.00040441	792.102	71.291	0.23148	71.291	71.205	71.436	0					36	9	5	0	0	0	0.0019985	1	10963	10963		78.333	71.264	1	35903000			9538	1282	660	715	11320	11320					0.153979
ALVANFLPEIEQLLAQHPDVR	21	Unmodified	_ALVANFLPEIEQLLAQHPDVR_					0	0	0	0	KAG6579888.1	KAG6579888.1	KAG6579888.1	MULTI-MSMS	20240119_LeannVinson_GelDigests_P1-3-1	6	P1-3-1	594.3345947265625	4	594.079	2372.29	10.9	0.0064754	-1.7343	-0.0010303	9.1656	0.0054451	594.328	69.996	0.73463	69.996	69.747	70.482	0					74	25	5	0	0	0	0.033834	1	19651	19651		14.585	13.655	1	3410400			9539	1282	660	715	11321	11321					0.153979
ALVANFLPEIEQLLAQHPDVR	21	Unmodified	_ALVANFLPEIEQLLAQHPDVR_					0	0	0	0	KAG6579888.1	KAG6579888.1	KAG6579888.1	MULTI-MSMS	20240119_LeannVinson_GelDigests_P1-3-1	6	P1-3-1	792.111572265625	3	791.769	2372.29	10.868	0.0086053	-0.99869	-0.00079074	9.8698	0.0078146	792.103	69.985	0.50723	69.985	69.692	70.199	0					67	17	6	0	0	0	0.0026265	1	19668	19668		65.144	58.983	1	10227000			9540	1282	660	715	11322	11322					0.153979
ALVANFLPEIEQLLAQHPDVR	21	Unmodified	_ALVANFLPEIEQLLAQHPDVR_					0	0	0	0	KAG6579888.1	KAG6579888.1	KAG6579888.1	MULTI-MSMS	20240119_LeannVinson_GelDigests_P1-3-2	6	P1-3-2	594.5849609375	4	594.079	2372.29	11.075	0.0065793	-1.8761	-0.0011145	9.1987	0.0054647	594.328	69.972	0.53711	69.972	69.817	70.354	0					57	18	4	0	0	0	0.034306	1	20074	20074		14.172	13.069	1	2799500			9541	1282	660	715	11323	11323					0.153979
ALVANFLPEIEQLLAQHPDVR	21	Unmodified	_ALVANFLPEIEQLLAQHPDVR_					0	0	0	0	KAG6579888.1	KAG6579888.1	KAG6579888.1	MULTI-MSMS	20240119_LeannVinson_GelDigests_P1-3-2	6	P1-3-2	792.110107421875	3	791.769	2372.29	10.98	0.008694	-0.52448	-0.00041527	10.456	0.0082787	792.103	70.009	0.48061	70.009	69.817	70.298	0					29	16	2	0	0	0	0.0032536	1	20114	20114		60.932	58.083	1	5766000			9542	1282	660	715	11324	11324					0.153979
ALVANFLPEIEQLLAQHPDVR	21	Unmodified	_ALVANFLPEIEQLLAQHPDVR_					0	0	0	0	KAG6579888.1	KAG6579888.1	KAG6579888.1	MULTI-MSMS	20240119_LeannVinson_GelDigests_P24-1-1	9	P24-2-1	792.1083984375	3	791.769	2372.29	7.8763	0.0062362	-1.7924	-0.0014192	6.0839	0.004817	792.102	69.998	0.64669	69.998	69.736	70.383	0					93	22	6	0	0	0	0.0023636	2	20275	20275;20384		70.415	64.37	1	32752000			9543	1282	660	715	11325;11326	11325					0.153979
ALVANFLPEIEQLLAQHPDVR	21	Unmodified	_ALVANFLPEIEQLLAQHPDVR_					0	0	0	0	KAG6579888.1	KAG6579888.1	KAG6579888.1	MULTI-MSMS	20240119_LeannVinson_GelDigests_P6-1-1	7	P6-1-1	792.1106567382812	3	791.769	2372.29	10.148	0.008035	-0.43545	-0.00034477	9.7127	0.0076902	792.103	70.025	0.87522	70.025	69.786	70.661	0					120	30	6	0	0	0	0.0016236	1	21339	21339		109.3	102.76	1	46790000			9544	1282	660	715	11327	11327					0.153979
ALVANFLPEIEQLLAQHPDVR	21	Unmodified	_ALVANFLPEIEQLLAQHPDVR_					0	0	0	0	KAG6579888.1	KAG6579888.1	KAG6579888.1	MULTI-MSMS	20240119_LeannVinson_GelDigests_P6-1-1	7	P6-1-1	594.3347778320312	4	594.079	2372.29	10.233	0.0060793	-1.0623	-0.00063107	9.1709	0.0054482	594.329	70.009	0.73507	70.009	69.757	70.492	0					108	25	6	0	0	0	0.00091331	1	21342	21342		64.158	62.46	1	18066000			9545	1282	660	715	11328	11328					0.153979
ALVANFLPEIEQLLAQHPDVR	21	Unmodified	_ALVANFLPEIEQLLAQHPDVR_					0	0	0	0	KAG6579888.1	KAG6579888.1	KAG6579888.1	MULTI-MSMS	20240119_LeannVinson_GelDigests_P6-1-2	7	P6-1-2	594.332275390625	4	594.079	2372.29	7.4221	0.0044093	-1.5273	-0.00090735	5.8948	0.003502	594.328	69.916	0.70584	69.916	69.702	70.408	0					106	24	6	0	0	0	0.0064377	1	18916	18916		38.134	36.959	1	16073000			9546	1282	660	715	11329	11329					0.153979
ALVANFLPEIEQLLAQHPDVR	21	Unmodified	_ALVANFLPEIEQLLAQHPDVR_					0	0	0	0	KAG6579888.1	KAG6579888.1	KAG6579888.1	MULTI-MSMS	20240119_LeannVinson_GelDigests_P6-1-2	7	P6-1-2	792.1093139648438	3	791.769	2372.29	7.8365	0.0062047	-0.97772	-0.00077413	6.8588	0.0054306	792.103	69.914	0.70584	69.914	69.702	70.408	0					104	24	6	0	0	0	0.0024189	1	18923	18923		69.308	63.264	1	37744000			9547	1282	660	715	11330	11330					0.153979
ALVANFLPEIEQLLAQHPDVR	21	Unmodified	_ALVANFLPEIEQLLAQHPDVR_					0	0	0	0	KAG6579888.1	KAG6579888.1	KAG6579888.1	MULTI-MSMS	20240119_LeannVinson_GelDigests_P6-2-1	7	P6-2-1	792.1094360351562	3	791.769	2372.29	6.9766	0.0055238	0.12486	9.8859e-05	7.1014	0.0056227	792.104	69.975	0.72575	69.975	69.756	70.482	0					100	25	6	0	0	0	0.0049519	1	19066	19066		54.826	48.781	1	26030000			9548	1282	660	715	11331	11331					0.153979
ALVANFLPEIEQLLAQHPDVR	21	Unmodified	_ALVANFLPEIEQLLAQHPDVR_					0	0	0	0	KAG6579888.1	KAG6579888.1	KAG6579888.1	MULTI-MSMS	20240119_LeannVinson_GelDigests_P6-2-1	7	P6-2-1	594.3329467773438	4	594.079	2372.29	6.525	0.0038764	0.095131	5.6515e-05	6.6201	0.0039329	594.329	69.966	0.78155	69.966	69.728	70.51	0					116	27	6	0	0	0	0.0093052	2	19068	19068;19176		32.813	31.709	1	13372000			9549	1282	660	715	11332;11333	11332					0.153979
ALVANFLPEIEQLLAQHPDVR	21	Unmodified	_ALVANFLPEIEQLLAQHPDVR_					0	0	0	0	KAG6579888.1	KAG6579888.1	KAG6579888.1	MULTI-MSMS	20240119_LeannVinson_GelDigests_P6-2-2	7	P6-2-2	792.1101684570312	3	791.769	2372.29	7.2033	0.0057034	0.13426	0.0001063	7.3376	0.0058097	792.103	69.965	0.64754	69.965	69.753	70.401	0					103	22	6	0	0	0	0.010207	2	19320	19320;19428		45.313	42.492	1	29884000			9550	1282	660	715	11334;11335	11334					0.153979
ALVANFLPEIEQLLAQHPDVR	21	Unmodified	_ALVANFLPEIEQLLAQHPDVR_					0	0	0	0	KAG6579888.1	KAG6579888.1	KAG6579888.1	MULTI-MSMS	20240119_LeannVinson_GelDigests_P6-2-2	7	P6-2-2	594.3331298828125	4	594.079	2372.29	7.4713	0.0044386	-1.1485	-0.00068228	6.3229	0.0037563	594.329	69.966	0.87523	69.966	69.697	70.572	0					109	30	6	0	0	0	0.0020802	1	19324	19324		50.718	49.85	1	13615000			9551	1282	660	715	11336	11336					0.153979
ALVANFLPEIEQLLAQHPDVR	21	Unmodified	_ALVANFLPEIEQLLAQHPDVR_					0	0	0	0	KAG6579888.1	KAG6579888.1	KAG6579888.1	MULTI-MSMS	20230516_LVinson_C0-1-R1	1	C0-1-1	594.3311767578125	4	594.079	2372.29	3.744	0.0022242	-0.5227	-0.00031053	3.2213	0.0019137	594.329	69.794	1.2855	69.794	69.358	70.644	0					172	45	7	0	0	0	0.00057216	3	20949	20847;20949;21062		104.23	101.53	1	9888300			9552	1282	660	715	11337;11338;11339	11338					0.153979
ALVANFLPEIEQLLAQHPDVR	21	Unmodified	_ALVANFLPEIEQLLAQHPDVR_					0	0	0	0	KAG6579888.1	KAG6579888.1	KAG6579888.1	MULTI-MSMS	20230516_LVinson_C0-1-R1	1	C0-1-1	792.1060791015625	3	791.769	2372.29	4.1222	0.0032638	-0.55008	-0.00043554	3.5721	0.0028283	792.103	69.792	1.1975	69.792	69.137	70.335	0					151	42	6	0	0	0	0.0019605	2	20970	20863;20970		80.419	73.88	1	11799000			9553	1282	660	715	11340;11341	11341					0.153979
ALVANFLPEIEQLLAQHPDVR	21	Unmodified	_ALVANFLPEIEQLLAQHPDVR_					0	0	0	0	KAG6579888.1	KAG6579888.1	KAG6579888.1	MULTI-MSMS	20230516_LVinson_C0-1-R2	1	C0-1-2	594.3311767578125	4	594.079	2372.29	2.443	0.0014513	0.94788	0.00056312	3.3909	0.0020144	594.33	69.805	1.2845	69.805	69.355	70.64	0					182	45	7	0	0	0	0.00061677	3	20729	20623;20729;20841		88.845	82.074	1	14464000			9554	1282	660	715	11342;11343;11344	11343					0.153979
ALVANFLPEIEQLLAQHPDVR	21	Unmodified	_ALVANFLPEIEQLLAQHPDVR_					0	0	0	0	KAG6579888.1	KAG6579888.1	KAG6579888.1	MULTI-MSMS	20230516_LVinson_C0-1-R2	1	C0-1-2	792.1066284179688	3	791.769	2372.29	3.1375	0.0024842	1.0883	0.00086166	4.2258	0.0033458	792.104	69.769	0.91917	69.769	69.411	70.33	0					147	32	6	0	0	0	0.0017109	3	20740	20636;20740;20851		98.429	87.453	1	16895000			9555	1282	660	715	11345;11346;11347	11346					0.153979
ALVANFLPEIEQLLAQHPDVR	21	Unmodified	_ALVANFLPEIEQLLAQHPDVR_					0	0	0	0	KAG6579888.1	KAG6579888.1	KAG6579888.1	MULTI-MSMS	20230516_LVinson_C0-3-R1	1	C0-3-1	594.3313598632812	4	594.079	2372.29	3.5274	0.0020956	-0.66814	-0.00039693	2.8593	0.0016986	594.329	69.692	1.6361	69.692	68.93	70.566	0					207	58	6	0	0	0	0.00057105	3	21358	21249;21358;21471		104.78	101.11	1	23871000			9556	1282	660	715	11348;11349;11350	11349					0.153979
ALVANFLPEIEQLLAQHPDVR	21	Unmodified	_ALVANFLPEIEQLLAQHPDVR_					0	0	0	0	KAG6579888.1	KAG6579888.1	KAG6579888.1	MULTI-MSMS	20230516_LVinson_C0-3-R1	1	C0-3-1	792.1060791015625	3	791.769	2372.29	3.6022	0.0028521	-0.13868	-0.0001098	3.4635	0.0027423	792.103	69.698	1.0813	69.698	69.319	70.4	0					162	38	6	0	0	0	0.0016382	3	21357	21250;21357;21481		108.29	100.29	1	22959000			9557	1282	660	715	11351;11352;11353	11352					0.153979
ALVANFLPEIEQLLAQHPDVR	21	Unmodified	_ALVANFLPEIEQLLAQHPDVR_					0	0	0	0	KAG6579888.1	KAG6579888.1	KAG6579888.1	MULTI-MSMS	20230516_LVinson_C0-3-R2	1	C0-3-2	594.330810546875	4	594.079	2372.29	2.0727	0.0012314	0.45309	0.00026917	2.5258	0.0015005	594.33	69.681	1.3299	69.681	69.228	70.558	0					186	47	6	0	0	0	0.00051119	3	21572	21464;21572;21684		118	109.3	1	26326000			9558	1282	660	715	11354;11355;11356	11355					0.153979
ALVANFLPEIEQLLAQHPDVR	21	Unmodified	_ALVANFLPEIEQLLAQHPDVR_					0	0	0	0	KAG6579888.1	KAG6579888.1	KAG6579888.1	MULTI-MSMS	20230516_LVinson_C0-3-R2	1	C0-3-2	792.1054077148438	3	791.769	2372.29	2.5836	0.0020456	0.37994	0.00030083	2.9635	0.0023464	792.104	69.658	0.96956	69.658	69.393	70.363	0					153	34	6	0	0	0	0.001673	3	21573	21465;21573;21683		104.78	96.18	1	27933000			9559	1282	660	715	11357;11358;11359	11358					0.153979
ALVANFLPEIEQLLAQHPDVR	21	Unmodified	_ALVANFLPEIEQLLAQHPDVR_					0	0	0	0	KAG6579888.1	KAG6579888.1	KAG6579888.1	MULTI-MSMS	20230811_LVinson_C12-1-1	4	C12-1-1	594.3310546875	4	594.079	2372.29	4.3331	0.0025742	-0.88383	-0.00052507	3.4493	0.0020492	594.329	71.532	0.78698	71.532	71.316	72.103	0					93	27	5	0	0	0	0.0022579	1	23539	23539		48.846	47.05	1	8869400			9560	1282	660	715	11360	11360					0.153979
ALVANFLPEIEQLLAQHPDVR	21	Unmodified	_ALVANFLPEIEQLLAQHPDVR_					0	0	0	0	KAG6579888.1	KAG6579888.1	KAG6579888.1	MULTI-MSMS	20230811_LVinson_C12-1-1	4	C12-1-1	792.1068725585938	3	791.769	2372.29	4.8312	0.0038252	-0.53095	-0.00042039	4.3002	0.0034048	792.103	71.561	0.45284	71.561	71.344	71.797	0					64	15	5	0	0	0	0.0017024	1	23548	23548		99.844	87.024	1	7185000			9561	1282	660	715	11361	11361					0.153979
ALVANFLPEIEQLLAQHPDVR	21	Unmodified	_ALVANFLPEIEQLLAQHPDVR_					0	0	0	0	KAG6579888.1	KAG6579888.1	KAG6579888.1	MULTI-MSMS	20230811_LVinson_C12-1-2	4	C12-1-2	594.33251953125	4	594.079	2372.29	2.1734	0.0012912	1.8056	0.0010726	3.979	0.0023638	594.331	71.643	0.90278	71.643	71.32	72.223	0					103	31	5	0	0	0	0.012205	1	19500	19500		30.753	29.154	1	39608000			9562	1282	660	715	11362	11362					0.153979
ALVANFLPEIEQLLAQHPDVR	21	Unmodified	_ALVANFLPEIEQLLAQHPDVR_					0	0	0	0	KAG6579888.1	KAG6579888.1	KAG6579888.1	MULTI-MSMS	20230811_LVinson_C12-1-2	4	C12-1-2	791.772216796875	3	791.769	2372.29	2.758	0.0021837	1.4789	0.0011709	4.2369	0.0033546	792.105	71.643	0.67609	71.643	71.404	72.08	0					98	23	6	0	0	0	0.0017477	1	19505	19505		92.249	84.249	1	79228000			9563	1282	660	715	11363	11363					0.153979
ALVANFLPEIEQLLAQHPDVR	21	Unmodified	_ALVANFLPEIEQLLAQHPDVR_					0	0	0	0	KAG6579888.1	KAG6579888.1	KAG6579888.1	MULTI-MSMS	20240119_LeannVinson_GelDigests_C1-3-2	2	C1-3-2	792.113525390625	3	791.769	2372.29	7.0708	0.0055985	1.8128	0.0014353	8.8836	0.0070338	791.771	72.522	0.59933	72.522	72.253	72.852	0					69	20	5	0	0	0	0.0057881	1	19734	19734		51.819	48.775	1	8678100			9564	1282	660	715	11364	11364					0.153979
ALVANFLPEIEQLLAQHPDVR	21	Unmodified	_ALVANFLPEIEQLLAQHPDVR_					0	0	0	0	KAG6579888.1	KAG6579888.1	KAG6579888.1	MULTI-MSMS	20240119_LeannVinson_GelDigests_C1-5-1	2	C1-5-1	792.1104125976562	3	791.769	2372.29	7.8755	0.0062356	2.048	0.0016215	9.9234	0.0078571	792.105	72.354	0.42841	72.354	72.141	72.569	0					51	14	5	0	0	0	0.0049519	1	19830	19830		54.826	51.153	1	1857500			9565	1282	660	715	11365	11365					0.153979
ALVANFLPEIEQLLAQHPDVR	21	Unmodified	_ALVANFLPEIEQLLAQHPDVR_					0	0	0	0	KAG6579888.1	KAG6579888.1	KAG6579888.1	MULTI-MSMS	20240119_LeannVinson_GelDigests_C1-5-1	2	C1-5-1	594.333984375	4	594.079	2372.29	7.4822	0.004445	0.41463	0.00024632	7.8969	0.0046914	594.33	72.332	0.62646	72.332	72.141	72.767	0					66	21	4	0	0	0	0.006278	1	19831	19831		38.522	36.622	1	959310			9566	1282	660	715	11366	11366					0.153979
ALVANFLPEIEQLLAQHPDVR	21	Unmodified	_ALVANFLPEIEQLLAQHPDVR_					0	0	0	0	KAG6579888.1	KAG6579888.1	KAG6579888.1	MULTI-MSMS	20240119_LeannVinson_GelDigests_C1-5-2	2	C1-5-2	594.3336181640625	4	594.079	2372.29	7.9175	0.0047036	-0.43596	-0.000259	7.4816	0.0044446	594.329	72.297	0.59619	72.297	72.056	72.652	0					71	20	5	0	0	0	0.0080316	1	19098	19098		34.26	33.156	1	2073800			9567	1282	660	715	11367	11367					0.153979
ALVANFLPEIEQLLAQHPDVR	21	Unmodified	_ALVANFLPEIEQLLAQHPDVR_					0	0	0	0	KAG6579888.1	KAG6579888.1	KAG6579888.1	MULTI-MSMS	20240119_LeannVinson_GelDigests_C1-5-2	2	C1-5-2	792.1098022460938	3	791.769	2372.29	8.3958	0.0066475	0.97875	0.00077494	9.3746	0.0074225	792.104	72.297	0.51105	72.297	72.084	72.595	0					62	17	5	0	0	0	0.0077937	1	19108	19108		47.314	45.109	1	4465900			9568	1282	660	715	11368	11368					0.153979
ALVANFLPEIEQLLAQHPDVR	21	Unmodified	_ALVANFLPEIEQLLAQHPDVR_					0	0	0	0	KAG6579888.1	KAG6579888.1	KAG6579888.1	MULTI-MSMS	20240119_LeannVinson_GelDigests_C1-6-1	2	C1-6-1	792.1101684570312	3	791.769	2372.29	8.5449	0.0067656	-0.32375	-0.00025633	8.2212	0.0065093	792.103	72.225	0.56871	72.225	72.012	72.58	0					74	19	5	0	0	0	0.0059912	1	19219	19219		51.089	48.044	1	8243900			9569	1282	660	715	11369	11369					0.153979
ALVANFLPEIEQLLAQHPDVR	21	Unmodified	_ALVANFLPEIEQLLAQHPDVR_					0	0	0	0	KAG6579888.1	KAG6579888.1	KAG6579888.1	MULTI-MSMS	20240119_LeannVinson_GelDigests_C1-6-1	2	C1-6-1	594.3338012695312	4	594.079	2372.29	8.2181	0.0048822	-1.2243	-0.00072732	6.9939	0.0041549	594.329	72.225	0.7114	72.225	72.012	72.723	0					89	24	5	0	0	0	0.0064377	1	19225	19225		38.134	33.74	1	3848200			9570	1282	660	715	11370	11370					0.153979
ALVANFLPEIEQLLAQHPDVR	21	Unmodified	_ALVANFLPEIEQLLAQHPDVR_					0	0	0	0	KAG6579888.1	KAG6579888.1	KAG6579888.1	MULTI-MSMS	20240119_LeannVinson_GelDigests_C1-6-2	2	C1-6-2	792.1087646484375	3	791.769	2372.29	7.9324	0.0062807	0.11696	9.2609e-05	8.0494	0.0063733	792.104	72.162	0.56693	72.162	71.956	72.523	0					76	19	6	0	0	0	0.0019154	1	19922	19922		82.895	74.895	1	4402800			9571	1282	660	715	11371	11371					0.153979
ALVANFLPEIEQLLAQHPDVR	21	Unmodified	_ALVANFLPEIEQLLAQHPDVR_					0	0	0	0	KAG6579888.1	KAG6579888.1	KAG6579888.1	MULTI-MSMS	20240119_LeannVinson_GelDigests_C1-6-2	2	C1-6-2	594.3331298828125	4	594.079	2372.29	7.4156	0.0044055	-0.23955	-0.00014231	7.1761	0.0042632	594.329	72.134	0.84854	72.134	71.873	72.722	0					95	29	6	0	0	0	0.0019757	1	19923	19923		51.819	47.425	1	1987300			9572	1282	660	715	11372	11372					0.153979
ALVANFLPEIEQLLAQHPDVR	21	Unmodified	_ALVANFLPEIEQLLAQHPDVR_					0	0	0	0	KAG6579888.1	KAG6579888.1	KAG6579888.1	MULTI-MSMS	20240119_LeannVinson_GelDigests_C12-2-1	4	C12-2-1	594.3343505859375	4	594.079	2372.29	9.2083	0.0054705	-0.99999	-0.00059407	8.2084	0.0048764	594.329	71.765	0.82147	71.765	71.58	72.402	0					100	28	5	0	0	0	0.016489	1	18973	18973		27.709	27.096	1	4280700			9573	1282	660	715	11373	11373					0.153979
ALVANFLPEIEQLLAQHPDVR	21	Unmodified	_ALVANFLPEIEQLLAQHPDVR_					0	0	0	0	KAG6579888.1	KAG6579888.1	KAG6579888.1	MULTI-MSMS	20240119_LeannVinson_GelDigests_C12-2-2	4	C12-2-2	594.3340454101562	4	594.079	2372.29	7.367	0.0043766	0.54612	0.00032444	7.9132	0.004701	594.329	71.708	0.71054	71.708	71.494	72.204	0					90	24	6	0	0	0	0.036837	1	19734	19734		11.959	11.388	1	4905100			9574	1282	660	715	11374	11374					0.153979
ALVANFLPEIEQLLAQHPDVR	21	Unmodified	_ALVANFLPEIEQLLAQHPDVR_					0	0	0	0	KAG6579888.1	KAG6579888.1	KAG6579888.1	MULTI-MSMS	20240119_LeannVinson_GelDigests_C12-2-2	4	C12-2-2	792.1113891601562	3	791.769	2372.29	8.3963	0.0066479	0.83213	0.00065885	9.2284	0.0073067	792.104	71.707	0.48289	71.707	71.523	72.006	0					79	16	6	0	0	0	0.0066149	1	19739	19739		48.846	46.753	1	12169000			9575	1282	660	715	11375	11375					0.153979
ALVANFLPEIEQLLAQHPDVR	21	Unmodified	_ALVANFLPEIEQLLAQHPDVR_					0	0	0	0	KAG6579888.1	KAG6579888.1	KAG6579888.1	MULTI-MSMS	20240119_LeannVinson_GelDigests_C24-1-1	5	C24-1-1	594.334228515625	4	594.079	2372.29	6.5518	0.0038923	1.341	0.00079666	7.8928	0.0046889	594.33	71.674	0.73391	71.674	71.437	72.171	0					96	25	6	0	0	0	0.028609	2	19657	19555;19657		19.099	17.199	1	3869600			9576	1282	660	715	11376;11377	11377					0.153979
ALVANFLPEIEQLLAQHPDVR	21	Unmodified	_ALVANFLPEIEQLLAQHPDVR_					0	0	0	0	KAG6579888.1	KAG6579888.1	KAG6579888.1	MULTI-MSMS	20240119_LeannVinson_GelDigests_C24-1-1	5	C24-1-1	792.110107421875	3	791.769	2372.29	7.3746	0.005839	1.5994	0.0012664	8.9741	0.0071054	792.105	71.675	0.50861	71.675	71.465	71.974	0					72	17	5	0	0	0	0.0029684	1	19571	19571		61.957	58.401	1	8810600			9577	1282	660	715	11378	11378					0.153979
ALVANFLPEIEQLLAQHPDVR	21	Unmodified	_ALVANFLPEIEQLLAQHPDVR_					0	0	0	0	KAG6579888.1	KAG6579888.1	KAG6579888.1	MULTI-MSMS	20240119_LeannVinson_GelDigests_C24-1-2	5	C24-1-2	792.1092529296875	3	791.769	2372.29	8.0956	0.0064098	0.68601	0.00054316	8.7816	0.006953	792.104	71.651	0.5629	71.651	71.413	71.976	0					81	19	7	0	0	0	0.0023075	2	19825	19825;19931		71.541	62.939	1	9281600			9578	1282	660	715	11379;11380	11379					0.153979
ALVANFLPEIEQLLAQHPDVR	21	Unmodified	_ALVANFLPEIEQLLAQHPDVR_					0	0	0	0	KAG6579888.1	KAG6579888.1	KAG6579888.1	MULTI-MSMS	20240119_LeannVinson_GelDigests_C24-1-2	5	C24-1-2	594.333251953125	4	594.079	2372.29	7.6879	0.0045672	-0.14979	-8.8989e-05	7.5381	0.0044782	594.329	71.649	0.59047	71.649	71.386	71.976	0					80	20	5	0	0	0	0.0021515	2	19826	19826;19935		49.967	48.552	1	4437500			9579	1282	660	715	11381;11382	11381					0.153979
ALVANFLPEIEQLLAQHPDVR	21	Unmodified	_ALVANFLPEIEQLLAQHPDVR_					0	0	0	0	KAG6579888.1	KAG6579888.1	KAG6579888.1	MULTI-MSMS	20240119_LeannVinson_GelDigests_C24-2-1	5	C24-2-1	792.1104125976562	3	791.769	2372.29	7.3882	0.0058498	0.96564	0.00076456	8.3539	0.0066143	792.104	71.56	0.75998	71.56	71.374	72.134	0					91	26	6	0	0	0	0.0032536	2	20758	20758;20865		60.932	56.145	1	8944900			9580	1282	660	715	11383;11384	11383					0.153979
ALVANFLPEIEQLLAQHPDVR	21	Unmodified	_ALVANFLPEIEQLLAQHPDVR_					0	0	0	0	KAG6579888.1	KAG6579888.1	KAG6579888.1	MULTI-MSMS	20240119_LeannVinson_GelDigests_C24-2-1	5	C24-2-1	594.3330688476562	4	594.079	2372.29	6.8121	0.0040469	0.70817	0.00042071	7.5203	0.0044676	594.33	71.56	0.67565	71.56	71.346	72.022	0					89	23	5	0	0	0	0.00074828	1	20763	20763		73.852	67.807	1	4497500			9581	1282	660	715	11385	11385					0.153979
ALVANFLPEIEQLLAQHPDVR	21	Unmodified	_ALVANFLPEIEQLLAQHPDVR_					0	0	0	0	KAG6579888.1	KAG6579888.1	KAG6579888.1	MULTI-MSMS	20240119_LeannVinson_GelDigests_C24-2-2	5	C24-2-2	594.3341674804688	4	594.079	2372.29	8.0633	0.0047902	-0.087885	-5.221e-05	7.9754	0.004738	594.329	71.58	1.0115	71.58	71.338	72.35	0					101	35	6	0	0	0	0.0066041	1	20439	20439		37.729	34.384	1	4971200			9582	1282	660	715	11386	11386					0.153979
ALVANFLPEIEQLLAQHPDVR	21	Unmodified	_ALVANFLPEIEQLLAQHPDVR_					0	0	0	0	KAG6579888.1	KAG6579888.1	KAG6579888.1	MULTI-MSMS	20240119_LeannVinson_GelDigests_C24-2-2	5	C24-2-2	792.109130859375	3	791.769	2372.29	8.7442	0.0069234	0.35428	0.00028051	9.0985	0.0072039	792.104	71.575	0.53378	71.575	71.393	71.927	0					85	18	6	0	0	0	0.0018308	2	20456	20456;20564		87.534	78.932	1	11338000			9583	1282	660	715	11387;11388	11387					0.153979
ALVANFLPEIEQLLAQHPDVR	21	Unmodified	_ALVANFLPEIEQLLAQHPDVR_					0	0	0	0	KAG6579888.1	KAG6579888.1	KAG6579888.1	MULTI-MSMS	20240119_LeannVinson_GelDigests_C24-4-1	5	C24-4-1	792.1127319335938	3	791.769	2372.29	8.6069	0.0068147	0.53259	0.00042169	9.1395	0.0072364	792.104	71.678	0.56575	71.678	71.478	72.044	0					79	19	6	0	0	0	0.012218	2	19990	19990;20096		43.644	41.438	1	9878100			9584	1282	660	715	11389;11390	11389					0.153979
ALVANFLPEIEQLLAQHPDVR	21	Unmodified	_ALVANFLPEIEQLLAQHPDVR_					0	0	0	0	KAG6579888.1	KAG6579888.1	KAG6579888.1	MULTI-MSMS	20240119_LeannVinson_GelDigests_C24-4-1	5	C24-4-1	594.3343505859375	4	594.079	2372.29	8.2118	0.0048785	-0.025474	-1.5134e-05	8.1863	0.0048633	594.329	71.663	0.93127	71.663	71.45	72.381	0					105	32	5	0	0	0	0.006278	2	19994	19994;20113		38.522	37.007	1	4302500			9585	1282	660	715	11391;11392	11391					0.153979
ALVANFLPEIEQLLAQHPDVR	21	Unmodified	_ALVANFLPEIEQLLAQHPDVR_					0	0	0	0	KAG6579888.1	KAG6579888.1	KAG6579888.1	MULTI-MSMS	20240119_LeannVinson_GelDigests_C24-4-2	5	C24-4-2	594.3331909179688	4	594.079	2372.29	8.1325	0.0048314	-0.15885	-9.4367e-05	7.9737	0.004737	594.329	71.703	0.70798	71.703	71.483	72.191	0					86	24	5	0	0	0	0.0046482	1	21049	21049		42.483	41.052	1	3376000			9586	1282	660	715	11393	11393					0.153979
ALVANFLPEIEQLLAQHPDVR	21	Unmodified	_ALVANFLPEIEQLLAQHPDVR_					0	0	0	0	KAG6579888.1	KAG6579888.1	KAG6579888.1	MULTI-MSMS	20240119_LeannVinson_GelDigests_C24-4-2	5	C24-4-2	792.1109008789062	3	791.769	2372.29	8.6774	0.0068705	1.0933	0.00086562	9.7707	0.0077361	792.104	71.704	0.51001	71.704	71.539	72.049	0					77	17	6	0	0	0	0.0049519	1	21050	21050		54.826	49.83	1	7008100			9587	1282	660	715	11394	11394					0.153979
ALVANFLPEIEQLLAQHPDVR	21	Unmodified	_ALVANFLPEIEQLLAQHPDVR_					0	0	0	0	KAG6579888.1	KAG6579888.1	KAG6579888.1	MULTI-MSMS	20240119_LeannVinson_GelDigests_C6-1-1	3	C6-1-1	594.3333129882812	4	594.079	2372.29	5.5557	0.0033005	1.508	0.00089584	7.0636	0.0041963	594.33	72.057	0.67789	72.057	71.829	72.506	0					70	23	4	0	0	0	0.00085869	1	20246	20246		67.367	64.996	1	1852800			9588	1282	660	715	11395	11395					0.153979
ALVANFLPEIEQLLAQHPDVR	21	Unmodified	_ALVANFLPEIEQLLAQHPDVR_					0	0	0	0	KAG6579888.1	KAG6579888.1	KAG6579888.1	MULTI-MSMS	20240119_LeannVinson_GelDigests_C6-1-2	3	C6-1-2	792.1099243164062	3	791.769	2372.29	7.5991	0.0060168	0.54803	0.00043391	8.1472	0.0064507	792.104	72.012	0.50409	72.012	71.836	72.34	0					67	17	5	0	0	0	0.0018543	1	20720	20720		86.245	79.474	1	4437800			9589	1282	660	715	11396	11396					0.153979
ALVANFLPEIEQLLAQHPDVR	21	Unmodified	_ALVANFLPEIEQLLAQHPDVR_					0	0	0	0	KAG6579888.1	KAG6579888.1	KAG6579888.1	MULTI-MSMS	20240119_LeannVinson_GelDigests_C6-1-2	3	C6-1-2	594.332763671875	4	594.079	2372.29	6.4773	0.003848	0.25104	0.00014914	6.7283	0.0039972	594.329	72.065	0.55962	72.065	71.809	72.368	0					69	19	5	0	0	0	0.00074828	1	20725	20725		73.852	67.807	1	1789300			9590	1282	660	715	11397	11397					0.153979
ALVANFLPEIEQLLAQHPDVR	21	Unmodified	_ALVANFLPEIEQLLAQHPDVR_					0	0	0	0	KAG6579888.1	KAG6579888.1	KAG6579888.1	MULTI-MSMS	20240119_LeannVinson_GelDigests_C6-4-1	3	C6-4-1	792.1097412109375	3	791.769	2372.29	6.3626	0.0050377	1.3609	0.0010775	7.7236	0.0061153	792.104	72.068	0.67721	72.068	71.802	72.479	0					91	23	6	0	0	0	0.0024676	2	20883	20778;20883		68.331	64.303	1	17898000			9591	1282	660	715	11398;11399	11399					0.153979
ALVANFLPEIEQLLAQHPDVR	21	Unmodified	_ALVANFLPEIEQLLAQHPDVR_					0	0	0	0	KAG6579888.1	KAG6579888.1	KAG6579888.1	MULTI-MSMS	20240119_LeannVinson_GelDigests_C6-4-1	3	C6-4-1	594.3331909179688	4	594.079	2372.29	5.4763	0.0032534	1.2566	0.00074653	6.7329	0.0039999	594.33	72.067	0.59157	72.067	71.774	72.365	0					90	20	6	0	0	0	0.00069254	1	20788	20788		77.126	70.433	1	6485300			9592	1282	660	715	11400	11400					0.153979
ALVANFLPEIEQLLAQHPDVR	21	Unmodified	_ALVANFLPEIEQLLAQHPDVR_					0	0	0	0	KAG6579888.1	KAG6579888.1	KAG6579888.1	MULTI-MSMS	20240119_LeannVinson_GelDigests_C6-4-2	3	C6-4-2	594.3349609375	4	594.079	2372.29	8.4591	0.0050253	-1.0197	-0.00060577	7.4394	0.0044196	594.329	71.977	0.62387	71.977	71.707	72.331	0					73	21	5	0	0	0	0.022464	1	20014	20014		23.464	19.809	1	4936500			9593	1282	660	715	11401	11401					0.153979
ALVANFLPEIEQLLAQHPDVR	21	Unmodified	_ALVANFLPEIEQLLAQHPDVR_					0	0	0	0	KAG6579888.1	KAG6579888.1	KAG6579888.1	MULTI-MSMS	20240119_LeannVinson_GelDigests_C6-4-2	3	C6-4-2	792.1117553710938	3	791.769	2372.29	8.9891	0.0071173	-0.31005	-0.00024549	8.6791	0.0068718	792.103	71.976	0.48329	71.976	71.735	72.218	0					65	16	6	0	0	0	0.0059912	1	20023	20023		51.089	46.302	1	10502000			9594	1282	660	715	11402	11402					0.153979
ALVANFLPEIEQLLAQHPDVR	21	Unmodified	_ALVANFLPEIEQLLAQHPDVR_					0	0	0	0	KAG6579888.1	KAG6579888.1	KAG6579888.1	MULTI-MSMS	20240119_LeannVinson_GelDigests_C6-6-1	3	C6-6-1	594.3355712890625	4	594.079	2372.29	6.5947	0.0039178	1.8821	0.0011181	8.4768	0.0050359	594.33	71.92	0.85257	71.92	71.678	72.53	0					82	29	5	0	0	0	0.038407	1	19564	19564		10.586	10.157	1	1822500			9595	1282	660	715	11403	11403					0.153979
ALVANFLPEIEQLLAQHPDVR	21	Unmodified	_ALVANFLPEIEQLLAQHPDVR_					0	0	0	0	KAG6579888.1	KAG6579888.1	KAG6579888.1	MULTI-MSMS	20240119_LeannVinson_GelDigests_C6-6-2	3	C6-6-2	792.111083984375	3	791.769	2372.29	8.6303	0.0068332	0.83134	0.00065823	9.4616	0.0074914	792.104	71.835	0.50977	71.835	71.654	72.163	0					72	17	5	0	0	0	0.011593	1	19649	19649		44.163	42.465	1	4846100			9596	1282	660	715	11404	11404					0.153979
ALVANFLPEIEQLLAQHPDVR	21	Unmodified	_ALVANFLPEIEQLLAQHPDVR_					0	0	0	0	KAG6579888.1	KAG6579888.1	KAG6579888.1	MULTI-MSMS	20240119_LeannVinson_GelDigests_C6-6-2	3	C6-6-2	594.3339233398438	4	594.079	2372.29	7.8541	0.0046659	0.56264	0.00033425	8.4167	0.0050002	594.33	71.833	0.70863	71.833	71.625	72.334	0					83	24	5	0	0	0	0.0017931	1	19672	19672		53.743	51.1	1	2151900			9597	1282	660	715	11405	11405					0.153979
ALVANFLPEIEQLLAQHPDVR	21	Unmodified	_ALVANFLPEIEQLLAQHPDVR_					0	0	0	0	KAG6579888.1	KAG6579888.1	KAG6579888.1	MULTI-MSMS	20240307_LeannVinson_GelDigests_CO_1-2	1	C0-2-2	792.1094970703125	3	791.769	2372.29	10.214	0.0080874	-1.3641	-0.00108	8.8503	0.0070074	792.101	70.052	0.44162	70.052	69.814	70.256	0					45	14	4	0	0	0	0.018351	1	17329	17329		38.556	35.982	1	2107800			9598	1282	660	715	11406	11406					0.153979
ALVANFLPEIEQLLAQHPDVR	21	Unmodified	_ALVANFLPEIEQLLAQHPDVR_					0	0	0	0	KAG6579888.1	KAG6579888.1	KAG6579888.1	MULTI-MSMS	20240307_LeannVinson_GelDigests_CO_1-2	1	C0-2-2	594.3341064453125	4	594.079	2372.29	10.218	0.0060703	-2.6091	-0.00155	7.6088	0.0045202	594.328	70.066	0.38358	70.066	69.843	70.227	0					45	12	5	0	0	0	0.030526	1	17373	17373		17.478	16.482	1	865110			9599	1282	660	715	11407	11407					0.153979
ALVDGPFSVTGVNR	14	Unmodified	_ALVDGPFSVTGVNR_					0	0	0	0	A0A6A3W4F0;KAE9186941.1;KAE9177971.1;KAF4040265.1;KAE9075400.1;KAE9074615.1;KAE8987157.1;KAE8984619.1;KAE8977054.1;KAE8923861.1;KAE8879769.1;G4ZIX6;EGZ18781.1;A0A6A3INR9;XP_002897997.1;XP_002895689.1;KAI9980652.1;KAE9183279.1;KAE9094012.1;KAF4150748.1;KAE9296973.1;KAG6612237.1;XP_009527839.1;A0A833WL16;GMF13003.1;A0A9W6TGU1;KAE9294262.1;EEY64494.1;EEY55133.1;KAE9280100.1;D0NSE9;ETN02772.1;ETL25955.1;ETL79162.1;ETM37344.1;KAG2867221.1;ETO60854.1;ETP01965.1;A0A329SRG6;KAG2777586.1;KAG1695393.1;KAF1776169.1;ETP30122.1;ETK72497.1;KAG3029345.1;KAG7384545.1;A0A8T1VT69;ETI32112.1;KAG3108023.1;KAG3099634.1;KAG3086168.1;KAG3037790.1;KAG2993077.1;KAG3155386.1;KAG2953009.1;KAG2922180.1;KAG3178406.1;KAG2909181.1;A0A080Z2J3;A0A0W8BPL0;A0A8T1UWK0;KAG3177064.1;RAW38192.1;KAG3213905.1;KAG2810455.1;H3GDP2;KAH7485319.1;KAH7507296.1;KAG2844944.1;KAK1943102.1;V9E1E5;XP_008911987.1;W2Y5Y1;W2VUK9;W2PPJ4;KAG3247194.1;W2FP08;KUF73668.1;KAG6972013.1;KAG4245882.1;KAG4050600.1;A0A8J5IXR1;KAG6961590.1	A0A6A3W4F0	A0A6A3W4F0	MULTI-MSMS	20230811_LVinson_C12-1-1	4	C12-1-1	716.3838500976562	2	716.383	1430.75	1.123	0.00080453	-1.021	-0.00073144	0.10204	7.3097e-05	716.383	48.687	1.054	48.687	48.244	49.298	0					192	55	6	0	0	0	0.0024336	2	13100	13100;13250		107.51	75.476	1	1688899999.9999998			9600	574	661	716	11408;11409	11408					0.053632
ALVDGPFSVTGVNR	14	Unmodified	_ALVDGPFSVTGVNR_					0	0	0	0	A0A6A3W4F0;KAE9186941.1;KAE9177971.1;KAF4040265.1;KAE9075400.1;KAE9074615.1;KAE8987157.1;KAE8984619.1;KAE8977054.1;KAE8923861.1;KAE8879769.1;G4ZIX6;EGZ18781.1;A0A6A3INR9;XP_002897997.1;XP_002895689.1;KAI9980652.1;KAE9183279.1;KAE9094012.1;KAF4150748.1;KAE9296973.1;KAG6612237.1;XP_009527839.1;A0A833WL16;GMF13003.1;A0A9W6TGU1;KAE9294262.1;EEY64494.1;EEY55133.1;KAE9280100.1;D0NSE9;ETN02772.1;ETL25955.1;ETL79162.1;ETM37344.1;KAG2867221.1;ETO60854.1;ETP01965.1;A0A329SRG6;KAG2777586.1;KAG1695393.1;KAF1776169.1;ETP30122.1;ETK72497.1;KAG3029345.1;KAG7384545.1;A0A8T1VT69;ETI32112.1;KAG3108023.1;KAG3099634.1;KAG3086168.1;KAG3037790.1;KAG2993077.1;KAG3155386.1;KAG2953009.1;KAG2922180.1;KAG3178406.1;KAG2909181.1;A0A080Z2J3;A0A0W8BPL0;A0A8T1UWK0;KAG3177064.1;RAW38192.1;KAG3213905.1;KAG2810455.1;H3GDP2;KAH7485319.1;KAH7507296.1;KAG2844944.1;KAK1943102.1;V9E1E5;XP_008911987.1;W2Y5Y1;W2VUK9;W2PPJ4;KAG3247194.1;W2FP08;KUF73668.1;KAG6972013.1;KAG4245882.1;KAG4050600.1;A0A8J5IXR1;KAG6961590.1	A0A6A3W4F0	A0A6A3W4F0	MULTI-MSMS	20230811_LVinson_C12-1-1	4	C12-1-1	477.9240112304688	3	477.925	1430.75	0.30949	0.00014791	-0.54771	-0.00026177	-0.23823	-0.00011385	477.924	48.671	0.41024	48.671	48.502	48.912	0					55	21	4	0	0	0	0.0037497	1	13190	13190		69.209	48.798	1	33612000			9601	574	661	716	11410	11410					0.053632
ALVDLFQVLNEPLLPVEEIK	20	Unmodified	_ALVDLFQVLNEPLLPVEEIK_					0	0	0	0	A0A9W6WS51;GMF14655.1;KAG6614154.1;A0A6A4G8Z3;A0A6A3NQ06;KAE9051818.1;KAE9047525.1;KAE9358009.1;A0A6G0PDK3;A0A6A3UDF3;GMF28681.1;A0A9W6X3K1;KAE9149566.1;KAE9243323.1;KAE9244055.1;A0A6A4A0W4;A0A6A3YPB7;A0A6G0RJ83;KAE9123303.1;KAE9222672.1;KAE9318510.1;KAE9334024.1;KAE8877215.1;A0A6A3FL59;A0A6A3LTI6;KAE9128450.1;KAE8944730.1;KAE9318509.1;KAE9019143.1;KAE9222674.1;KAK1940129.1	A0A9W6WS51;KAG6614154.1	KAG6614154.1	MULTI-MSMS	20230811_LVinson_P1-1-1	6	P1-1-1	760.7709350585938	3	760.435	2278.28	3.0462	0.0023164	-1.3472	-0.0010245	1.699	0.001292	760.768	75.679	0.13657	75.679	75.599	75.736	0					18	4	5	0	0	0	0.0014945	1	22498	22498		122.92	105.13	1	7120100			9602	1878;874	662	717	11411	11411					0.194426
ALVDLFQVLNEPLLPVEEIK	20	Unmodified	_ALVDLFQVLNEPLLPVEEIK_					0	0	0	0	A0A9W6WS51;GMF14655.1;KAG6614154.1;A0A6A4G8Z3;A0A6A3NQ06;KAE9051818.1;KAE9047525.1;KAE9358009.1;A0A6G0PDK3;A0A6A3UDF3;GMF28681.1;A0A9W6X3K1;KAE9149566.1;KAE9243323.1;KAE9244055.1;A0A6A4A0W4;A0A6A3YPB7;A0A6G0RJ83;KAE9123303.1;KAE9222672.1;KAE9318510.1;KAE9334024.1;KAE8877215.1;A0A6A3FL59;A0A6A3LTI6;KAE9128450.1;KAE8944730.1;KAE9318509.1;KAE9019143.1;KAE9222674.1;KAK1940129.1	A0A9W6WS51;KAG6614154.1	KAG6614154.1	MULTI-MSMS	20230811_LVinson_P1-4-1	6	P1-4-1	760.772216796875	3	760.435	2278.28	6.1498	0.0046765	-3.4597	-0.0026309	2.6901	0.0020456	760.767	75.665	0.13844	75.665	75.568	75.706	0					19	4	5	0	0	0	0.001448	1	23398	23398		112.43	100.01	1	6538800			9603	1878;874	662	717	11412	11412					0.194426
ALVDLFQVLNEPLLPVEEIK	20	Unmodified	_ALVDLFQVLNEPLLPVEEIK_					0	0	0	0	A0A9W6WS51;GMF14655.1;KAG6614154.1;A0A6A4G8Z3;A0A6A3NQ06;KAE9051818.1;KAE9047525.1;KAE9358009.1;A0A6G0PDK3;A0A6A3UDF3;GMF28681.1;A0A9W6X3K1;KAE9149566.1;KAE9243323.1;KAE9244055.1;A0A6A4A0W4;A0A6A3YPB7;A0A6G0RJ83;KAE9123303.1;KAE9222672.1;KAE9318510.1;KAE9334024.1;KAE8877215.1;A0A6A3FL59;A0A6A3LTI6;KAE9128450.1;KAE8944730.1;KAE9318509.1;KAE9019143.1;KAE9222674.1;KAK1940129.1	A0A9W6WS51;KAG6614154.1	KAG6614154.1	MULTI-MSMS	20230811_LVinson_P1-4-2	6	P1-4-2	760.7722778320312	3	760.435	2278.28	3.7441	0.0028472	0.14155	0.00010764	3.8857	0.0029548	760.769	75.676	0.13887	75.676	75.606	75.745	0					20	4	6	0	0	0	0.0013834	1	22489	22489		92.913	87.104	1	8774600			9604	1878;874	662	717	11413	11413					0.194426
ALVDLFQVLNEPLLPVEEIK	20	Unmodified	_ALVDLFQVLNEPLLPVEEIK_					0	0	0	0	A0A9W6WS51;GMF14655.1;KAG6614154.1;A0A6A4G8Z3;A0A6A3NQ06;KAE9051818.1;KAE9047525.1;KAE9358009.1;A0A6G0PDK3;A0A6A3UDF3;GMF28681.1;A0A9W6X3K1;KAE9149566.1;KAE9243323.1;KAE9244055.1;A0A6A4A0W4;A0A6A3YPB7;A0A6G0RJ83;KAE9123303.1;KAE9222672.1;KAE9318510.1;KAE9334024.1;KAE8877215.1;A0A6A3FL59;A0A6A3LTI6;KAE9128450.1;KAE8944730.1;KAE9318509.1;KAE9019143.1;KAE9222674.1;KAK1940129.1	A0A9W6WS51;KAG6614154.1	KAG6614154.1	MULTI-MSMS	20230811_LVinson_P1-4-2	6	P1-4-2	1140.657104492188	2	1140.15	2278.28	4.3373	0.0049452	-1.3554	-0.0015453	2.9819	0.0033999	1140.65	75.687	0.11201	75.687	75.606	75.718	0					11	3	4	0	0	0	0.00086927	1	22493	22493		138.87	103.14	1	3829100			9605	1878;874	662	717	11414	11414					0.194426
ALVDLFQVLNEPLLPVEEIK	20	Unmodified	_ALVDLFQVLNEPLLPVEEIK_					0	0	0	0	A0A9W6WS51;GMF14655.1;KAG6614154.1;A0A6A4G8Z3;A0A6A3NQ06;KAE9051818.1;KAE9047525.1;KAE9358009.1;A0A6G0PDK3;A0A6A3UDF3;GMF28681.1;A0A9W6X3K1;KAE9149566.1;KAE9243323.1;KAE9244055.1;A0A6A4A0W4;A0A6A3YPB7;A0A6G0RJ83;KAE9123303.1;KAE9222672.1;KAE9318510.1;KAE9334024.1;KAE8877215.1;A0A6A3FL59;A0A6A3LTI6;KAE9128450.1;KAE8944730.1;KAE9318509.1;KAE9019143.1;KAE9222674.1;KAK1940129.1	A0A9W6WS51;KAG6614154.1	KAG6614154.1	MULTI-MSMS	20230811_LVinson_P12-1-1	8	P12-1-1	760.7719116210938	3	760.435	2278.28	3.7626	0.0028612	-1.0656	-0.00081033	2.697	0.0020509	760.768	75.59	0.16495	75.59	75.503	75.668	0					20	5	5	0	0	0	0.0015111	1	23269	23269		78.333	72.523	1	5941800			9606	1878;874	662	717	11415	11415					0.194426
ALVDLFQVLNEPLLPVEEIK	20	Unmodified	_ALVDLFQVLNEPLLPVEEIK_					0	0	0	0	A0A9W6WS51;GMF14655.1;KAG6614154.1;A0A6A4G8Z3;A0A6A3NQ06;KAE9051818.1;KAE9047525.1;KAE9358009.1;A0A6G0PDK3;A0A6A3UDF3;GMF28681.1;A0A9W6X3K1;KAE9149566.1;KAE9243323.1;KAE9244055.1;A0A6A4A0W4;A0A6A3YPB7;A0A6G0RJ83;KAE9123303.1;KAE9222672.1;KAE9318510.1;KAE9334024.1;KAE8877215.1;A0A6A3FL59;A0A6A3LTI6;KAE9128450.1;KAE8944730.1;KAE9318509.1;KAE9019143.1;KAE9222674.1;KAK1940129.1	A0A9W6WS51;KAG6614154.1	KAG6614154.1	MULTI-MSMS	20230811_LVinson_P12-1-1	8	P12-1-1	1140.651611328125	2	1140.15	2278.28	3.7254	0.0042475	-0.29695	-0.00033857	3.4284	0.0039089	1140.15	75.597	0.13798	75.597	75.503	75.641	0					12	4	4	0	0	0	0.011903	1	23283	23283		43.166	39.561	1	3529500			9607	1878;874	662	717	11416	11416					0.194426
ALVDLFQVLNEPLLPVEEIK	20	Unmodified	_ALVDLFQVLNEPLLPVEEIK_					0	0	0	0	A0A9W6WS51;GMF14655.1;KAG6614154.1;A0A6A4G8Z3;A0A6A3NQ06;KAE9051818.1;KAE9047525.1;KAE9358009.1;A0A6G0PDK3;A0A6A3UDF3;GMF28681.1;A0A9W6X3K1;KAE9149566.1;KAE9243323.1;KAE9244055.1;A0A6A4A0W4;A0A6A3YPB7;A0A6G0RJ83;KAE9123303.1;KAE9222672.1;KAE9318510.1;KAE9334024.1;KAE8877215.1;A0A6A3FL59;A0A6A3LTI6;KAE9128450.1;KAE8944730.1;KAE9318509.1;KAE9019143.1;KAE9222674.1;KAK1940129.1	A0A9W6WS51;KAG6614154.1	KAG6614154.1	MULTI-MSMS	20230811_LVinson_P12-1-2	8	P12-1-2	760.7706298828125	3	760.435	2278.28	2.3532	0.0017895	-1.6867	-0.0012826	0.66655	0.00050686	760.768	75.569	0.13803	75.569	75.472	75.61	0					22	4	6	0	0	0	0.0013987	1	22203	22203		109.3	101.3	1	15020000			9608	1878;874	662	717	11417	11417					0.194426
ALVDLFQVLNEPLLPVEEIK	20	Unmodified	_ALVDLFQVLNEPLLPVEEIK_					0	0	0	0	A0A9W6WS51;GMF14655.1;KAG6614154.1;A0A6A4G8Z3;A0A6A3NQ06;KAE9051818.1;KAE9047525.1;KAE9358009.1;A0A6G0PDK3;A0A6A3UDF3;GMF28681.1;A0A9W6X3K1;KAE9149566.1;KAE9243323.1;KAE9244055.1;A0A6A4A0W4;A0A6A3YPB7;A0A6G0RJ83;KAE9123303.1;KAE9222672.1;KAE9318510.1;KAE9334024.1;KAE8877215.1;A0A6A3FL59;A0A6A3LTI6;KAE9128450.1;KAE8944730.1;KAE9318509.1;KAE9019143.1;KAE9222674.1;KAK1940129.1	A0A9W6WS51;KAG6614154.1	KAG6614154.1	MULTI-MSMS	20230811_LVinson_P12-2-1	8	P12-2-1	760.7722778320312	3	760.435	2278.28	6.1761	0.0046965	-1.7315	-0.0013167	4.4446	0.0033798	760.768	75.542	0.14079	75.542	75.471	75.612	0					18	4	5	0	0	0	0.0013834	1	19261	19261		92.913	87.104	1	9381100			9609	1878;874	662	717	11418	11418					0.194426
ALVDLFQVLNEPLLPVEEIK	20	Unmodified	_ALVDLFQVLNEPLLPVEEIK_					0	0	0	0	A0A9W6WS51;GMF14655.1;KAG6614154.1;A0A6A4G8Z3;A0A6A3NQ06;KAE9051818.1;KAE9047525.1;KAE9358009.1;A0A6G0PDK3;A0A6A3UDF3;GMF28681.1;A0A9W6X3K1;KAE9149566.1;KAE9243323.1;KAE9244055.1;A0A6A4A0W4;A0A6A3YPB7;A0A6G0RJ83;KAE9123303.1;KAE9222672.1;KAE9318510.1;KAE9334024.1;KAE8877215.1;A0A6A3FL59;A0A6A3LTI6;KAE9128450.1;KAE8944730.1;KAE9318509.1;KAE9019143.1;KAE9222674.1;KAK1940129.1	A0A9W6WS51;KAG6614154.1	KAG6614154.1	MULTI-MSMS	20230811_LVinson_P12-2-1	8	P12-2-1	1140.657348632812	2	1140.15	2278.28	6.1818	0.0070481	0.032048	3.6539e-05	6.2138	0.0070847	1140.65	75.542	0.14079	75.542	75.471	75.612	0					13	4	4	0	0	0	0.00082957	1	19266	19266		135.08	126.12	1	4423400			9610	1878;874	662	717	11419	11419					0.194426
ALVDLFQVLNEPLLPVEEIK	20	Unmodified	_ALVDLFQVLNEPLLPVEEIK_					0	0	0	0	A0A9W6WS51;GMF14655.1;KAG6614154.1;A0A6A4G8Z3;A0A6A3NQ06;KAE9051818.1;KAE9047525.1;KAE9358009.1;A0A6G0PDK3;A0A6A3UDF3;GMF28681.1;A0A9W6X3K1;KAE9149566.1;KAE9243323.1;KAE9244055.1;A0A6A4A0W4;A0A6A3YPB7;A0A6G0RJ83;KAE9123303.1;KAE9222672.1;KAE9318510.1;KAE9334024.1;KAE8877215.1;A0A6A3FL59;A0A6A3LTI6;KAE9128450.1;KAE8944730.1;KAE9318509.1;KAE9019143.1;KAE9222674.1;KAK1940129.1	A0A9W6WS51;KAG6614154.1	KAG6614154.1	MULTI-MSMS	20230811_LVinson_P12-2-2	8	P12-2-2	1140.654907226562	2	1140.15	2278.28	6.2768	0.0071565	-4.2955	-0.0048975	1.9813	0.002259	1140.64	75.546	0.13779	75.546	75.449	75.587	0					12	4	4	0	0	0	0.0010681	1	12874	12874		179.08	166.02	1	6754400			9611	1878;874	662	717	11420	11420					0.194426
ALVDLFQVLNEPLLPVEEIK	20	Unmodified	_ALVDLFQVLNEPLLPVEEIK_					0	0	0	0	A0A9W6WS51;GMF14655.1;KAG6614154.1;A0A6A4G8Z3;A0A6A3NQ06;KAE9051818.1;KAE9047525.1;KAE9358009.1;A0A6G0PDK3;A0A6A3UDF3;GMF28681.1;A0A9W6X3K1;KAE9149566.1;KAE9243323.1;KAE9244055.1;A0A6A4A0W4;A0A6A3YPB7;A0A6G0RJ83;KAE9123303.1;KAE9222672.1;KAE9318510.1;KAE9334024.1;KAE8877215.1;A0A6A3FL59;A0A6A3LTI6;KAE9128450.1;KAE8944730.1;KAE9318509.1;KAE9019143.1;KAE9222674.1;KAK1940129.1	A0A9W6WS51;KAG6614154.1	KAG6614154.1	MULTI-MSMS	20230811_LVinson_P12-3-1	8	P12-3-1	1140.651611328125	2	1140.15	2278.28	3.9121	0.0044604	-1.3183	-0.001503	2.5938	0.0029574	1140.65	75.578	0.13058	75.578	75.505	75.635	0					13	4	4	0	0	0	0.0010276	1	12441	12441		196.05	157.09	1	2354200			9612	1878;874	662	717	11421	11421					0.194426
ALVDLFQVLNEPLLPVEEIK	20	Unmodified	_ALVDLFQVLNEPLLPVEEIK_					0	0	0	0	A0A9W6WS51;GMF14655.1;KAG6614154.1;A0A6A4G8Z3;A0A6A3NQ06;KAE9051818.1;KAE9047525.1;KAE9358009.1;A0A6G0PDK3;A0A6A3UDF3;GMF28681.1;A0A9W6X3K1;KAE9149566.1;KAE9243323.1;KAE9244055.1;A0A6A4A0W4;A0A6A3YPB7;A0A6G0RJ83;KAE9123303.1;KAE9222672.1;KAE9318510.1;KAE9334024.1;KAE8877215.1;A0A6A3FL59;A0A6A3LTI6;KAE9128450.1;KAE8944730.1;KAE9318509.1;KAE9019143.1;KAE9222674.1;KAK1940129.1	A0A9W6WS51;KAG6614154.1	KAG6614154.1	MULTI-MSMS	20230811_LVinson_P12-3-1	8	P12-3-1	760.7714233398438	3	760.435	2278.28	5.7046	0.004338	-3.3987	-0.0025845	2.3059	0.0017535	760.767	75.583	0.13058	75.583	75.505	75.635	0					18	4	5	0	0	0	0.0013834	1	12442	12442		92.913	87.104	1	1669700			9613	1878;874	662	717	11422	11422					0.194426
ALVDLFQVLNEPLLPVEEIK	20	Unmodified	_ALVDLFQVLNEPLLPVEEIK_					0	0	0	0	A0A9W6WS51;GMF14655.1;KAG6614154.1;A0A6A4G8Z3;A0A6A3NQ06;KAE9051818.1;KAE9047525.1;KAE9358009.1;A0A6G0PDK3;A0A6A3UDF3;GMF28681.1;A0A9W6X3K1;KAE9149566.1;KAE9243323.1;KAE9244055.1;A0A6A4A0W4;A0A6A3YPB7;A0A6G0RJ83;KAE9123303.1;KAE9222672.1;KAE9318510.1;KAE9334024.1;KAE8877215.1;A0A6A3FL59;A0A6A3LTI6;KAE9128450.1;KAE8944730.1;KAE9318509.1;KAE9019143.1;KAE9222674.1;KAK1940129.1	A0A9W6WS51;KAG6614154.1	KAG6614154.1	MULTI-MSMS	20230811_LVinson_P12-3-2	8	P12-3-2	760.7703247070312	3	760.435	2278.28	4.4791	0.0034061	-3.1921	-0.0024274	1.2871	0.00097873	760.767	75.579	0.13734	75.579	75.501	75.638	0					21	4	6	0	0	0	0.0014227	1	22650	22650		105.75	99.209	1	12286000			9614	1878;874	662	717	11423	11423					0.194426
ALVDLFQVLNEPLLPVEEIK	20	Unmodified	_ALVDLFQVLNEPLLPVEEIK_					0	0	0	0	A0A9W6WS51;GMF14655.1;KAG6614154.1;A0A6A4G8Z3;A0A6A3NQ06;KAE9051818.1;KAE9047525.1;KAE9358009.1;A0A6G0PDK3;A0A6A3UDF3;GMF28681.1;A0A9W6X3K1;KAE9149566.1;KAE9243323.1;KAE9244055.1;A0A6A4A0W4;A0A6A3YPB7;A0A6G0RJ83;KAE9123303.1;KAE9222672.1;KAE9318510.1;KAE9334024.1;KAE8877215.1;A0A6A3FL59;A0A6A3LTI6;KAE9128450.1;KAE8944730.1;KAE9318509.1;KAE9019143.1;KAE9222674.1;KAK1940129.1	A0A9W6WS51;KAG6614154.1	KAG6614154.1	MULTI-MSMS	20230811_LVinson_P24-1-1	9	P24-1-1	760.7703247070312	3	760.435	2278.28	5.4306	0.0041297	-3.4676	-0.0026369	1.963	0.0014927	760.766	75.6	0.16472	75.6	75.504	75.669	0					19	5	6	0	0	0	0.0014862	1	13955	13955		102.75	92.457	1	7661400			9615	1878;874	662	717	11424	11424					0.194426
ALVDLFQVLNEPLLPVEEIK	20	Unmodified	_ALVDLFQVLNEPLLPVEEIK_					0	0	0	0	A0A9W6WS51;GMF14655.1;KAG6614154.1;A0A6A4G8Z3;A0A6A3NQ06;KAE9051818.1;KAE9047525.1;KAE9358009.1;A0A6G0PDK3;A0A6A3UDF3;GMF28681.1;A0A9W6X3K1;KAE9149566.1;KAE9243323.1;KAE9244055.1;A0A6A4A0W4;A0A6A3YPB7;A0A6G0RJ83;KAE9123303.1;KAE9222672.1;KAE9318510.1;KAE9334024.1;KAE8877215.1;A0A6A3FL59;A0A6A3LTI6;KAE9128450.1;KAE8944730.1;KAE9318509.1;KAE9019143.1;KAE9222674.1;KAK1940129.1	A0A9W6WS51;KAG6614154.1	KAG6614154.1	MULTI-MSMS	20230811_LVinson_P24-1-2	9	P24-1-2	760.7721557617188	3	760.435	2278.28	4.988	0.003793	-1.8885	-0.0014361	3.0995	0.002357	760.768	75.591	0.13815	75.591	75.522	75.66	0					16	4	5	0	0	0	0.0013834	1	12589	12589		92.913	85.2	1	4168000			9616	1878;874	662	717	11425	11425					0.194426
ALVDLFQVLNEPLLPVEEIK	20	Unmodified	_ALVDLFQVLNEPLLPVEEIK_					0	0	0	0	A0A9W6WS51;GMF14655.1;KAG6614154.1;A0A6A4G8Z3;A0A6A3NQ06;KAE9051818.1;KAE9047525.1;KAE9358009.1;A0A6G0PDK3;A0A6A3UDF3;GMF28681.1;A0A9W6X3K1;KAE9149566.1;KAE9243323.1;KAE9244055.1;A0A6A4A0W4;A0A6A3YPB7;A0A6G0RJ83;KAE9123303.1;KAE9222672.1;KAE9318510.1;KAE9334024.1;KAE8877215.1;A0A6A3FL59;A0A6A3LTI6;KAE9128450.1;KAE8944730.1;KAE9318509.1;KAE9019143.1;KAE9222674.1;KAK1940129.1	A0A9W6WS51;KAG6614154.1	KAG6614154.1	MULTI-MSMS	20230811_LVinson_P24-3-1	9	P24-3-1	760.7702026367188	3	760.435	2278.28	1.8972	0.0014427	-2.0367	-0.0015488	-0.13946	-0.00010605	760.768	75.582	0.13741	75.582	75.501	75.639	0					12	4	3	0	0	0	0.0015208	1	11833	11833		105.75	98.035	1	7930900			9617	1878;874	662	717	11426	11426					0.194426
ALVDLFQVLNEPLLPVEEIK	20	Unmodified	_ALVDLFQVLNEPLLPVEEIK_					0	0	0	0	A0A9W6WS51;GMF14655.1;KAG6614154.1;A0A6A4G8Z3;A0A6A3NQ06;KAE9051818.1;KAE9047525.1;KAE9358009.1;A0A6G0PDK3;A0A6A3UDF3;GMF28681.1;A0A9W6X3K1;KAE9149566.1;KAE9243323.1;KAE9244055.1;A0A6A4A0W4;A0A6A3YPB7;A0A6G0RJ83;KAE9123303.1;KAE9222672.1;KAE9318510.1;KAE9334024.1;KAE8877215.1;A0A6A3FL59;A0A6A3LTI6;KAE9128450.1;KAE8944730.1;KAE9318509.1;KAE9019143.1;KAE9222674.1;KAK1940129.1	A0A9W6WS51;KAG6614154.1	KAG6614154.1	MULTI-SECPEP	20230811_LVinson_P24-3-2	9	P24-3-2	1140.654418945312	2	1140.15	2278.28	6.6356	0.0075655	-1.7737	-0.0020223	4.8619	0.0055432	1140.65	75.528	0.13723	75.528	75.459	75.596	0					8	4	3	0	0	0	0.0041078	1	23092	23092		130.73	113.36	1	4383200			9618	1878;874	662	717	11427	11427					0.194426
ALVDLFQVLNEPLLPVEEIK	20	Unmodified	_ALVDLFQVLNEPLLPVEEIK_					0	0	0	0	A0A9W6WS51;GMF14655.1;KAG6614154.1;A0A6A4G8Z3;A0A6A3NQ06;KAE9051818.1;KAE9047525.1;KAE9358009.1;A0A6G0PDK3;A0A6A3UDF3;GMF28681.1;A0A9W6X3K1;KAE9149566.1;KAE9243323.1;KAE9244055.1;A0A6A4A0W4;A0A6A3YPB7;A0A6G0RJ83;KAE9123303.1;KAE9222672.1;KAE9318510.1;KAE9334024.1;KAE8877215.1;A0A6A3FL59;A0A6A3LTI6;KAE9128450.1;KAE8944730.1;KAE9318509.1;KAE9019143.1;KAE9222674.1;KAK1940129.1	A0A9W6WS51;KAG6614154.1	KAG6614154.1	MULTI-MSMS	20230811_LVinson_P6-4-1	7	P6-4-1	760.771240234375	3	760.435	2278.28	2.7547	0.0020948	-1.1261	-0.00085632	1.6286	0.0012385	760.768	75.709	0.13716	75.709	75.613	75.75	0					19	4	5	0	0	0	0.0013987	1	22082	22082		109.3	101.58	1	10044000			9619	1878;874	662	717	11428	11428					0.194426
ALVDLFQVLNEPLLPVEEIK	20	Unmodified	_ALVDLFQVLNEPLLPVEEIK_					0	0	0	0	A0A9W6WS51;GMF14655.1;KAG6614154.1;A0A6A4G8Z3;A0A6A3NQ06;KAE9051818.1;KAE9047525.1;KAE9358009.1;A0A6G0PDK3;A0A6A3UDF3;GMF28681.1;A0A9W6X3K1;KAE9149566.1;KAE9243323.1;KAE9244055.1;A0A6A4A0W4;A0A6A3YPB7;A0A6G0RJ83;KAE9123303.1;KAE9222672.1;KAE9318510.1;KAE9334024.1;KAE8877215.1;A0A6A3FL59;A0A6A3LTI6;KAE9128450.1;KAE8944730.1;KAE9318509.1;KAE9019143.1;KAE9222674.1;KAK1940129.1	A0A9W6WS51;KAG6614154.1	KAG6614154.1	MULTI-MSMS	20230811_LVinson_P6-4-2	7	P6-4-2	760.7709350585938	3	760.435	2278.28	4.0485	0.0030786	-2.0939	-0.0015923	1.9546	0.0014863	760.767	75.649	0.24879	75.649	75.553	75.801	0					24	8	5	0	0	0	0.0016292	1	21497	21497		75.038	69.228	1	8567400			9620	1878;874	662	717	11429	11429					0.194426
ALVDLFQVLNEPLLPVEEIK	20	Unmodified	_ALVDLFQVLNEPLLPVEEIK_					0	0	0	0	A0A9W6WS51;GMF14655.1;KAG6614154.1;A0A6A4G8Z3;A0A6A3NQ06;KAE9051818.1;KAE9047525.1;KAE9358009.1;A0A6G0PDK3;A0A6A3UDF3;GMF28681.1;A0A9W6X3K1;KAE9149566.1;KAE9243323.1;KAE9244055.1;A0A6A4A0W4;A0A6A3YPB7;A0A6G0RJ83;KAE9123303.1;KAE9222672.1;KAE9318510.1;KAE9334024.1;KAE8877215.1;A0A6A3FL59;A0A6A3LTI6;KAE9128450.1;KAE8944730.1;KAE9318509.1;KAE9019143.1;KAE9222674.1;KAK1940129.1	A0A9W6WS51;KAG6614154.1	KAG6614154.1	MULTI-MSMS	20230811_LVinson_P6-4-2	7	P6-4-2	1140.654052734375	2	1140.15	2278.28	4.6046	0.0052499	-0.51178	-0.00058351	4.0928	0.0046664	1140.65	75.649	0.11063	75.649	75.58	75.691	0					13	3	5	0	0	0	0.001081	1	21501	21501		152.01	123.55	1	5873500			9621	1878;874	662	717	11430	11430					0.194426
ALVDLFQVLNEPLLPVEEIK	20	Unmodified	_ALVDLFQVLNEPLLPVEEIK_					0	0	0	0	A0A9W6WS51;GMF14655.1;KAG6614154.1;A0A6A4G8Z3;A0A6A3NQ06;KAE9051818.1;KAE9047525.1;KAE9358009.1;A0A6G0PDK3;A0A6A3UDF3;GMF28681.1;A0A9W6X3K1;KAE9149566.1;KAE9243323.1;KAE9244055.1;A0A6A4A0W4;A0A6A3YPB7;A0A6G0RJ83;KAE9123303.1;KAE9222672.1;KAE9318510.1;KAE9334024.1;KAE8877215.1;A0A6A3FL59;A0A6A3LTI6;KAE9128450.1;KAE8944730.1;KAE9318509.1;KAE9019143.1;KAE9222674.1;KAK1940129.1	A0A9W6WS51;KAG6614154.1	KAG6614154.1	MULTI-MSMS	20240119_LeannVinson_GelDigests_P1-3-1	6	P1-3-1	760.77685546875	3	760.435	2278.28	10.193	0.0077512	-0.71969	-0.00054727	9.4734	0.0072039	760.769	75.462	0.14217	75.462	75.363	75.505	0					18	4	5	0	0	0	0.0014862	1	21806	21806		102.75	97.02	1	3927400			9622	1878;874	662	717	11431	11431					0.194426
ALVDLFQVLNEPLLPVEEIK	20	Unmodified	_ALVDLFQVLNEPLLPVEEIK_					0	0	0	0	A0A9W6WS51;GMF14655.1;KAG6614154.1;A0A6A4G8Z3;A0A6A3NQ06;KAE9051818.1;KAE9047525.1;KAE9358009.1;A0A6G0PDK3;A0A6A3UDF3;GMF28681.1;A0A9W6X3K1;KAE9149566.1;KAE9243323.1;KAE9244055.1;A0A6A4A0W4;A0A6A3YPB7;A0A6G0RJ83;KAE9123303.1;KAE9222672.1;KAE9318510.1;KAE9334024.1;KAE8877215.1;A0A6A3FL59;A0A6A3LTI6;KAE9128450.1;KAE8944730.1;KAE9318509.1;KAE9019143.1;KAE9222674.1;KAK1940129.1	A0A9W6WS51;KAG6614154.1	KAG6614154.1	MULTI-MSMS	20240119_LeannVinson_GelDigests_P1-3-1	6	P1-3-1	1140.661254882812	2	1140.15	2278.28	9.9952	0.011396	0.43563	0.00049669	10.431	0.011893	1140.65	75.461	0.14217	75.461	75.363	75.505	0					12	4	4	0	0	0	0.0010609	1	21807	21807		182.85	157.07	1	2525100			9623	1878;874	662	717	11432	11432					0.194426
ALVDLFQVLNEPLLPVEEIK	20	Unmodified	_ALVDLFQVLNEPLLPVEEIK_					0	0	0	0	A0A9W6WS51;GMF14655.1;KAG6614154.1;A0A6A4G8Z3;A0A6A3NQ06;KAE9051818.1;KAE9047525.1;KAE9358009.1;A0A6G0PDK3;A0A6A3UDF3;GMF28681.1;A0A9W6X3K1;KAE9149566.1;KAE9243323.1;KAE9244055.1;A0A6A4A0W4;A0A6A3YPB7;A0A6G0RJ83;KAE9123303.1;KAE9222672.1;KAE9318510.1;KAE9334024.1;KAE8877215.1;A0A6A3FL59;A0A6A3LTI6;KAE9128450.1;KAE8944730.1;KAE9318509.1;KAE9019143.1;KAE9222674.1;KAK1940129.1	A0A9W6WS51;KAG6614154.1	KAG6614154.1	MULTI-MSMS	20240119_LeannVinson_GelDigests_P1-3-2	6	P1-3-2	760.7755126953125	3	760.435	2278.28	10.584	0.0080483	-1.1799	-0.00089721	9.4039	0.0071511	760.768	75.439	0.17088	75.439	75.339	75.51	0					19	5	5	0	0	0	0.0014862	1	22218	22218		102.75	96.702	1	3110600			9624	1878;874	662	717	11433	11433					0.194426
ALVDLFQVLNEPLLPVEEIK	20	Unmodified	_ALVDLFQVLNEPLLPVEEIK_					0	0	0	0	A0A9W6WS51;GMF14655.1;KAG6614154.1;A0A6A4G8Z3;A0A6A3NQ06;KAE9051818.1;KAE9047525.1;KAE9358009.1;A0A6G0PDK3;A0A6A3UDF3;GMF28681.1;A0A9W6X3K1;KAE9149566.1;KAE9243323.1;KAE9244055.1;A0A6A4A0W4;A0A6A3YPB7;A0A6G0RJ83;KAE9123303.1;KAE9222672.1;KAE9318510.1;KAE9334024.1;KAE8877215.1;A0A6A3FL59;A0A6A3LTI6;KAE9128450.1;KAE8944730.1;KAE9318509.1;KAE9019143.1;KAE9222674.1;KAK1940129.1	A0A9W6WS51;KAG6614154.1	KAG6614154.1	MULTI-MSMS	20240119_LeannVinson_GelDigests_P1-3-2	6	P1-3-2	1140.661499023438	2	1140.15	2278.28	10.356	0.011807	-0.75203	-0.00085742	9.6035	0.010949	1140.65	75.439	0.11443	75.439	75.368	75.483	0					12	3	4	0	0	0	0.00090448	1	22229	22229		131.29	105.51	1	2795400			9625	1878;874	662	717	11434	11434					0.194426
ALVDLFQVLNEPLLPVEEIK	20	Unmodified	_ALVDLFQVLNEPLLPVEEIK_					0	0	0	0	A0A9W6WS51;GMF14655.1;KAG6614154.1;A0A6A4G8Z3;A0A6A3NQ06;KAE9051818.1;KAE9047525.1;KAE9358009.1;A0A6G0PDK3;A0A6A3UDF3;GMF28681.1;A0A9W6X3K1;KAE9149566.1;KAE9243323.1;KAE9244055.1;A0A6A4A0W4;A0A6A3YPB7;A0A6G0RJ83;KAE9123303.1;KAE9222672.1;KAE9318510.1;KAE9334024.1;KAE8877215.1;A0A6A3FL59;A0A6A3LTI6;KAE9128450.1;KAE8944730.1;KAE9318509.1;KAE9019143.1;KAE9222674.1;KAK1940129.1	A0A9W6WS51;KAG6614154.1	KAG6614154.1	MULTI-MSMS	20240119_LeannVinson_GelDigests_P24-1-1	9	P24-2-1	760.7742309570312	3	760.435	2278.28	7.3301	0.0055741	-1.1479	-0.00087293	6.1822	0.0047011	760.768	75.373	0.14195	75.373	75.301	75.443	0					22	4	6	0	0	0	0.0014227	1	22422	22422		105.75	100.96	1	3237700			9626	1878;874	662	717	11435	11435					0.194426
ALVDLFQVLNEPLLPVEEIK	20	Unmodified	_ALVDLFQVLNEPLLPVEEIK_					0	0	0	0	A0A9W6WS51;GMF14655.1;KAG6614154.1;A0A6A4G8Z3;A0A6A3NQ06;KAE9051818.1;KAE9047525.1;KAE9358009.1;A0A6G0PDK3;A0A6A3UDF3;GMF28681.1;A0A9W6X3K1;KAE9149566.1;KAE9243323.1;KAE9244055.1;A0A6A4A0W4;A0A6A3YPB7;A0A6G0RJ83;KAE9123303.1;KAE9222672.1;KAE9318510.1;KAE9334024.1;KAE8877215.1;A0A6A3FL59;A0A6A3LTI6;KAE9128450.1;KAE8944730.1;KAE9318509.1;KAE9019143.1;KAE9222674.1;KAK1940129.1	A0A9W6WS51;KAG6614154.1	KAG6614154.1	MULTI-MSMS	20240119_LeannVinson_GelDigests_P24-1-1	9	P24-2-1	1140.657470703125	2	1140.15	2278.28	7.3949	0.0084312	-1.2933	-0.0014745	6.1016	0.0069567	1140.65	75.381	0.11336	75.381	75.301	75.414	0					11	3	4	0	0	0	0.0014309	1	22430	22430		107.79	84.876	1	1649000			9627	1878;874	662	717	11436	11436					0.194426
ALVDLFQVLNEPLLPVEEIK	20	Unmodified	_ALVDLFQVLNEPLLPVEEIK_					0	0	0	0	A0A9W6WS51;GMF14655.1;KAG6614154.1;A0A6A4G8Z3;A0A6A3NQ06;KAE9051818.1;KAE9047525.1;KAE9358009.1;A0A6G0PDK3;A0A6A3UDF3;GMF28681.1;A0A9W6X3K1;KAE9149566.1;KAE9243323.1;KAE9244055.1;A0A6A4A0W4;A0A6A3YPB7;A0A6G0RJ83;KAE9123303.1;KAE9222672.1;KAE9318510.1;KAE9334024.1;KAE8877215.1;A0A6A3FL59;A0A6A3LTI6;KAE9128450.1;KAE8944730.1;KAE9318509.1;KAE9019143.1;KAE9222674.1;KAK1940129.1	A0A9W6WS51;KAG6614154.1	KAG6614154.1	MULTI-MSMS	20240119_LeannVinson_GelDigests_P24-1-2	9	P24-2-2	760.77392578125	3	760.435	2278.28	6.9843	0.0053111	-2.3074	-0.0017546	4.6769	0.0035564	760.767	75.397	0.13919	75.397	75.299	75.438	0					23	4	6	0	0	0	0.0014414	1	22683	22683		130	117.18	1	13190000			9628	1878;874	662	717	11437	11437					0.194426
ALVDLFQVLNEPLLPVEEIK	20	Unmodified	_ALVDLFQVLNEPLLPVEEIK_					0	0	0	0	A0A9W6WS51;GMF14655.1;KAG6614154.1;A0A6A4G8Z3;A0A6A3NQ06;KAE9051818.1;KAE9047525.1;KAE9358009.1;A0A6G0PDK3;A0A6A3UDF3;GMF28681.1;A0A9W6X3K1;KAE9149566.1;KAE9243323.1;KAE9244055.1;A0A6A4A0W4;A0A6A3YPB7;A0A6G0RJ83;KAE9123303.1;KAE9222672.1;KAE9318510.1;KAE9334024.1;KAE8877215.1;A0A6A3FL59;A0A6A3LTI6;KAE9128450.1;KAE8944730.1;KAE9318509.1;KAE9019143.1;KAE9222674.1;KAK1940129.1	A0A9W6WS51;KAG6614154.1	KAG6614154.1	MULTI-MSMS	20240119_LeannVinson_GelDigests_P24-1-2	9	P24-2-2	1140.658325195312	2	1140.15	2278.28	7.1852	0.0081922	-0.55069	-0.00062786	6.6345	0.0075643	1140.65	75.397	0.13919	75.397	75.299	75.438	0					15	4	5	0	0	0	0.0010044	1	22688	22688		219.26	203.78	1	11206000			9629	1878;874	662	717	11438	11438					0.194426
ALVDLFQVLNEPLLPVEEIK	20	Unmodified	_ALVDLFQVLNEPLLPVEEIK_					0	0	0	0	A0A9W6WS51;GMF14655.1;KAG6614154.1;A0A6A4G8Z3;A0A6A3NQ06;KAE9051818.1;KAE9047525.1;KAE9358009.1;A0A6G0PDK3;A0A6A3UDF3;GMF28681.1;A0A9W6X3K1;KAE9149566.1;KAE9243323.1;KAE9244055.1;A0A6A4A0W4;A0A6A3YPB7;A0A6G0RJ83;KAE9123303.1;KAE9222672.1;KAE9318510.1;KAE9334024.1;KAE8877215.1;A0A6A3FL59;A0A6A3LTI6;KAE9128450.1;KAE8944730.1;KAE9318509.1;KAE9019143.1;KAE9222674.1;KAK1940129.1	A0A9W6WS51;KAG6614154.1	KAG6614154.1	MULTI-MSMS	20240119_LeannVinson_GelDigests_P6-1-1	7	P6-1-1	1140.662231445312	2	1140.15	2278.28	10.789	0.012301	0.10019	0.00011423	10.889	0.012415	1140.65	75.425	0.1142	75.425	75.354	75.469	0					15	3	5	0	0	0	0.00026036	1	23474	23474		253.64	203.04	1	21975000			9630	1878;874	662	717	11439	11439					0.194426
ALVDLFQVLNEPLLPVEEIK	20	Unmodified	_ALVDLFQVLNEPLLPVEEIK_					0	0	0	0	A0A9W6WS51;GMF14655.1;KAG6614154.1;A0A6A4G8Z3;A0A6A3NQ06;KAE9051818.1;KAE9047525.1;KAE9358009.1;A0A6G0PDK3;A0A6A3UDF3;GMF28681.1;A0A9W6X3K1;KAE9149566.1;KAE9243323.1;KAE9244055.1;A0A6A4A0W4;A0A6A3YPB7;A0A6G0RJ83;KAE9123303.1;KAE9222672.1;KAE9318510.1;KAE9334024.1;KAE8877215.1;A0A6A3FL59;A0A6A3LTI6;KAE9128450.1;KAE8944730.1;KAE9318509.1;KAE9019143.1;KAE9222674.1;KAK1940129.1	A0A9W6WS51;KAG6614154.1	KAG6614154.1	MULTI-MSMS	20240119_LeannVinson_GelDigests_P6-1-1	7	P6-1-1	760.7769165039062	3	760.435	2278.28	11.019	0.0083796	-1.1659	-0.00088658	9.8536	0.007493	760.768	75.425	0.19859	75.425	75.354	75.553	0					22	6	6	0	0	0	0.0013834	1	23482	23482		105.75	97.748	1	8526400			9631	1878;874	662	717	11440	11440					0.194426
ALVDLFQVLNEPLLPVEEIK	20	Unmodified	_ALVDLFQVLNEPLLPVEEIK_					0	0	0	0	A0A9W6WS51;GMF14655.1;KAG6614154.1;A0A6A4G8Z3;A0A6A3NQ06;KAE9051818.1;KAE9047525.1;KAE9358009.1;A0A6G0PDK3;A0A6A3UDF3;GMF28681.1;A0A9W6X3K1;KAE9149566.1;KAE9243323.1;KAE9244055.1;A0A6A4A0W4;A0A6A3YPB7;A0A6G0RJ83;KAE9123303.1;KAE9222672.1;KAE9318510.1;KAE9334024.1;KAE8877215.1;A0A6A3FL59;A0A6A3LTI6;KAE9128450.1;KAE8944730.1;KAE9318509.1;KAE9019143.1;KAE9222674.1;KAK1940129.1	A0A9W6WS51;KAG6614154.1	KAG6614154.1	MULTI-MSMS	20240119_LeannVinson_GelDigests_P6-1-2	7	P6-1-2	1140.661865234375	2	1140.15	2278.28	6.9409	0.0079136	0.44206	0.00050402	7.3829	0.0084176	1140.15	75.378	0.14238	75.378	75.277	75.42	0					15	4	5	0	0	0	0.00095915	1	21080	21080		222.96	175.3	1	7704700			9632	1878;874	662	717	11441	11441					0.194426
ALVDLFQVLNEPLLPVEEIK	20	Unmodified	_ALVDLFQVLNEPLLPVEEIK_					0	0	0	0	A0A9W6WS51;GMF14655.1;KAG6614154.1;A0A6A4G8Z3;A0A6A3NQ06;KAE9051818.1;KAE9047525.1;KAE9358009.1;A0A6G0PDK3;A0A6A3UDF3;GMF28681.1;A0A9W6X3K1;KAE9149566.1;KAE9243323.1;KAE9244055.1;A0A6A4A0W4;A0A6A3YPB7;A0A6G0RJ83;KAE9123303.1;KAE9222672.1;KAE9318510.1;KAE9334024.1;KAE8877215.1;A0A6A3FL59;A0A6A3LTI6;KAE9128450.1;KAE8944730.1;KAE9318509.1;KAE9019143.1;KAE9222674.1;KAK1940129.1	A0A9W6WS51;KAG6614154.1	KAG6614154.1	MULTI-MSMS	20240119_LeannVinson_GelDigests_P6-1-2	7	P6-1-2	760.7744750976562	3	760.435	2278.28	7.1775	0.005458	-0.67124	-0.00051043	6.5062	0.0049476	760.768	75.378	0.22688	75.378	75.277	75.504	0					26	7	7	0	0	0	0.0014227	1	21083	21083		105.75	92.927	1	7123400			9633	1878;874	662	717	11442	11442					0.194426
ALVDLFQVLNEPLLPVEEIK	20	Unmodified	_ALVDLFQVLNEPLLPVEEIK_					0	0	0	0	A0A9W6WS51;GMF14655.1;KAG6614154.1;A0A6A4G8Z3;A0A6A3NQ06;KAE9051818.1;KAE9047525.1;KAE9358009.1;A0A6G0PDK3;A0A6A3UDF3;GMF28681.1;A0A9W6X3K1;KAE9149566.1;KAE9243323.1;KAE9244055.1;A0A6A4A0W4;A0A6A3YPB7;A0A6G0RJ83;KAE9123303.1;KAE9222672.1;KAE9318510.1;KAE9334024.1;KAE8877215.1;A0A6A3FL59;A0A6A3LTI6;KAE9128450.1;KAE8944730.1;KAE9318509.1;KAE9019143.1;KAE9222674.1;KAK1940129.1	A0A9W6WS51;KAG6614154.1	KAG6614154.1	MULTI-MSMS	20240119_LeannVinson_GelDigests_P6-2-1	7	P6-2-1	1140.6572265625	2	1140.15	2278.28	6.3233	0.0072095	0.98652	0.0011248	7.3098	0.0083343	1140.65	75.376	0.11325	75.376	75.305	75.418	0					15	3	5	0	0	0	0.0011025	1	21203	21203		205.7	169.97	1	17575000			9634	1878;874	662	717	11443	11443					0.194426
ALVDLFQVLNEPLLPVEEIK	20	Unmodified	_ALVDLFQVLNEPLLPVEEIK_					0	0	0	0	A0A9W6WS51;GMF14655.1;KAG6614154.1;A0A6A4G8Z3;A0A6A3NQ06;KAE9051818.1;KAE9047525.1;KAE9358009.1;A0A6G0PDK3;A0A6A3UDF3;GMF28681.1;A0A9W6X3K1;KAE9149566.1;KAE9243323.1;KAE9244055.1;A0A6A4A0W4;A0A6A3YPB7;A0A6G0RJ83;KAE9123303.1;KAE9222672.1;KAE9318510.1;KAE9334024.1;KAE8877215.1;A0A6A3FL59;A0A6A3LTI6;KAE9128450.1;KAE8944730.1;KAE9318509.1;KAE9019143.1;KAE9222674.1;KAK1940129.1	A0A9W6WS51;KAG6614154.1	KAG6614154.1	MULTI-MSMS	20240119_LeannVinson_GelDigests_P6-2-1	7	P6-2-1	760.7749633789062	3	760.435	2278.28	6.4184	0.0048807	-0.16116	-0.00012255	6.2572	0.0047582	760.769	75.376	0.22653	75.376	75.276	75.502	0					28	7	6	0	0	0	0.001448	1	21205	21205		119.3	109.04	1	13071000			9635	1878;874	662	717	11444	11444					0.194426
ALVDLFQVLNEPLLPVEEIK	20	Unmodified	_ALVDLFQVLNEPLLPVEEIK_					0	0	0	0	A0A9W6WS51;GMF14655.1;KAG6614154.1;A0A6A4G8Z3;A0A6A3NQ06;KAE9051818.1;KAE9047525.1;KAE9358009.1;A0A6G0PDK3;A0A6A3UDF3;GMF28681.1;A0A9W6X3K1;KAE9149566.1;KAE9243323.1;KAE9244055.1;A0A6A4A0W4;A0A6A3YPB7;A0A6G0RJ83;KAE9123303.1;KAE9222672.1;KAE9318510.1;KAE9334024.1;KAE8877215.1;A0A6A3FL59;A0A6A3LTI6;KAE9128450.1;KAE8944730.1;KAE9318509.1;KAE9019143.1;KAE9222674.1;KAK1940129.1	A0A9W6WS51;KAG6614154.1	KAG6614154.1	MULTI-MSMS	20240119_LeannVinson_GelDigests_P6-2-2	7	P6-2-2	760.77490234375	3	760.435	2278.28	6.9276	0.005268	-0.40518	-0.00030812	6.5224	0.0049599	760.769	75.329	0.22726	75.329	75.229	75.456	0					11	7	2	0	0	0	0.001448	1	21448	21448		119.3	114.3	1	7821500			9636	1878;874	662	717	11445	11445					0.194426
ALVDLFQVLNEPLLPVEEIK	20	Unmodified	_ALVDLFQVLNEPLLPVEEIK_					0	0	0	0	A0A9W6WS51;GMF14655.1;KAG6614154.1;A0A6A4G8Z3;A0A6A3NQ06;KAE9051818.1;KAE9047525.1;KAE9358009.1;A0A6G0PDK3;A0A6A3UDF3;GMF28681.1;A0A9W6X3K1;KAE9149566.1;KAE9243323.1;KAE9244055.1;A0A6A4A0W4;A0A6A3YPB7;A0A6G0RJ83;KAE9123303.1;KAE9222672.1;KAE9318510.1;KAE9334024.1;KAE8877215.1;A0A6A3FL59;A0A6A3LTI6;KAE9128450.1;KAE8944730.1;KAE9318509.1;KAE9019143.1;KAE9222674.1;KAK1940129.1	A0A9W6WS51;KAG6614154.1	KAG6614154.1	MULTI-MSMS	20240119_LeannVinson_GelDigests_P6-2-2	7	P6-2-2	1140.658447265625	2	1140.15	2278.28	6.7562	0.0077031	0.53567	0.00061074	7.2919	0.0083138	1140.65	75.329	0.14219	75.329	75.229	75.371	0					16	4	5	0	0	0	0.0010575	1	21455	21455		177.4	163.09	1	8961900			9637	1878;874	662	717	11446	11446					0.194426
ALVDLFQVLNEPLLPVEEIK	20	Unmodified	_ALVDLFQVLNEPLLPVEEIK_					0	0	0	0	A0A9W6WS51;GMF14655.1;KAG6614154.1;A0A6A4G8Z3;A0A6A3NQ06;KAE9051818.1;KAE9047525.1;KAE9358009.1;A0A6G0PDK3;A0A6A3UDF3;GMF28681.1;A0A9W6X3K1;KAE9149566.1;KAE9243323.1;KAE9244055.1;A0A6A4A0W4;A0A6A3YPB7;A0A6G0RJ83;KAE9123303.1;KAE9222672.1;KAE9318510.1;KAE9334024.1;KAE8877215.1;A0A6A3FL59;A0A6A3LTI6;KAE9128450.1;KAE8944730.1;KAE9318509.1;KAE9019143.1;KAE9222674.1;KAK1940129.1	A0A9W6WS51;KAG6614154.1	KAG6614154.1	MULTI-MSMS	20230516_LVinson_C0-1-R2	1	C0-1-2	760.7715454101562	3	760.435	2278.28	1.8218	0.0013853	-0.097799	-7.437e-05	1.724	0.001311	760.769	75.181	0.82936	75.181	74.968	75.797	0					111	29	5	0	0	0	0.0025613	1	22802	22802		49.066	47.636	1	4737400			9638	1878;874	662	717	11447	11447					0.194426
ALVDLFQVLNEPLLPVEEIK	20	Unmodified	_ALVDLFQVLNEPLLPVEEIK_					0	0	0	0	A0A9W6WS51;GMF14655.1;KAG6614154.1;A0A6A4G8Z3;A0A6A3NQ06;KAE9051818.1;KAE9047525.1;KAE9358009.1;A0A6G0PDK3;A0A6A3UDF3;GMF28681.1;A0A9W6X3K1;KAE9149566.1;KAE9243323.1;KAE9244055.1;A0A6A4A0W4;A0A6A3YPB7;A0A6G0RJ83;KAE9123303.1;KAE9222672.1;KAE9318510.1;KAE9334024.1;KAE8877215.1;A0A6A3FL59;A0A6A3LTI6;KAE9128450.1;KAE8944730.1;KAE9318509.1;KAE9019143.1;KAE9222674.1;KAK1940129.1	A0A9W6WS51;KAG6614154.1	KAG6614154.1	MULTI-MSMS	20230811_LVinson_C12-1-1	4	C12-1-1	760.7705688476562	3	760.435	2278.28	0.68017	0.00051723	0.75443	0.00057369	1.4346	0.0010909	760.77	75.598	0.16556	75.598	75.502	75.667	0					24	5	6	0	0	0	0.0015208	1	25161	25161		99.24	94.453	1	13531000			9639	1878;874	662	717	11448	11448					0.194426
ALVDLFQVLNEPLLPVEEIK	20	Unmodified	_ALVDLFQVLNEPLLPVEEIK_					0	0	0	0	A0A9W6WS51;GMF14655.1;KAG6614154.1;A0A6A4G8Z3;A0A6A3NQ06;KAE9051818.1;KAE9047525.1;KAE9358009.1;A0A6G0PDK3;A0A6A3UDF3;GMF28681.1;A0A9W6X3K1;KAE9149566.1;KAE9243323.1;KAE9244055.1;A0A6A4A0W4;A0A6A3YPB7;A0A6G0RJ83;KAE9123303.1;KAE9222672.1;KAE9318510.1;KAE9334024.1;KAE8877215.1;A0A6A3FL59;A0A6A3LTI6;KAE9128450.1;KAE8944730.1;KAE9318509.1;KAE9019143.1;KAE9222674.1;KAK1940129.1	A0A9W6WS51;KAG6614154.1	KAG6614154.1	MULTI-MSMS	20230811_LVinson_C12-1-1	4	C12-1-1	1140.655029296875	2	1140.15	2278.28	1.2736	0.0014521	2.383	0.0027169	3.6566	0.0041691	1140.65	75.598	0.11038	75.598	75.529	75.64	0					11	3	4	0	0	0	0.0010336	1	25171	25171		173.62	148.18	1	5119900			9640	1878;874	662	717	11449	11449					0.194426
ALVDLFQVLNEPLLPVEEIK	20	Unmodified	_ALVDLFQVLNEPLLPVEEIK_					0	0	0	0	A0A9W6WS51;GMF14655.1;KAG6614154.1;A0A6A4G8Z3;A0A6A3NQ06;KAE9051818.1;KAE9047525.1;KAE9358009.1;A0A6G0PDK3;A0A6A3UDF3;GMF28681.1;A0A9W6X3K1;KAE9149566.1;KAE9243323.1;KAE9244055.1;A0A6A4A0W4;A0A6A3YPB7;A0A6G0RJ83;KAE9123303.1;KAE9222672.1;KAE9318510.1;KAE9334024.1;KAE8877215.1;A0A6A3FL59;A0A6A3LTI6;KAE9128450.1;KAE8944730.1;KAE9318509.1;KAE9019143.1;KAE9222674.1;KAK1940129.1	A0A9W6WS51;KAG6614154.1	KAG6614154.1	MULTI-MSMS	20230811_LVinson_C12-1-2	4	C12-1-2	760.7720947265625	3	760.435	2278.28	1.3571	0.001032	2.7427	0.0020856	4.0998	0.0031176	760.771	75.645	0.13935	75.645	75.548	75.687	0					20	4	6	0	0	0	0.001448	1	21103	21103		119.3	107.27	1	5289100			9641	1878;874	662	717	11450	11450					0.194426
ALVDLFQVLNEPLLPVEEIK	20	Unmodified	_ALVDLFQVLNEPLLPVEEIK_					0	0	0	0	A0A9W6WS51;GMF14655.1;KAG6614154.1;A0A6A4G8Z3;A0A6A3NQ06;KAE9051818.1;KAE9047525.1;KAE9358009.1;A0A6G0PDK3;A0A6A3UDF3;GMF28681.1;A0A9W6X3K1;KAE9149566.1;KAE9243323.1;KAE9244055.1;A0A6A4A0W4;A0A6A3YPB7;A0A6G0RJ83;KAE9123303.1;KAE9222672.1;KAE9318510.1;KAE9334024.1;KAE8877215.1;A0A6A3FL59;A0A6A3LTI6;KAE9128450.1;KAE8944730.1;KAE9318509.1;KAE9019143.1;KAE9222674.1;KAK1940129.1	A0A9W6WS51;KAG6614154.1	KAG6614154.1	MULTI-MSMS	20240119_LeannVinson_GelDigests_C1-3-1	2	C1-3-1	760.7759399414062	3	760.435	2278.28	7.3689	0.0056035	-1.8797	-0.0014294	5.4892	0.0041742	760.767	77.578	0.31775	77.578	77.391	77.709	0					27	10	5	0	0	0	0.0022138	1	22237	22237		50.884	47.796	1	836830			9642	1878;874	662	717	11451	11451					0.194426
ALVDLFQVLNEPLLPVEEIK	20	Unmodified	_ALVDLFQVLNEPLLPVEEIK_					0	0	0	0	A0A9W6WS51;GMF14655.1;KAG6614154.1;A0A6A4G8Z3;A0A6A3NQ06;KAE9051818.1;KAE9047525.1;KAE9358009.1;A0A6G0PDK3;A0A6A3UDF3;GMF28681.1;A0A9W6X3K1;KAE9149566.1;KAE9243323.1;KAE9244055.1;A0A6A4A0W4;A0A6A3YPB7;A0A6G0RJ83;KAE9123303.1;KAE9222672.1;KAE9318510.1;KAE9334024.1;KAE8877215.1;A0A6A3FL59;A0A6A3LTI6;KAE9128450.1;KAE8944730.1;KAE9318509.1;KAE9019143.1;KAE9222674.1;KAK1940129.1	A0A9W6WS51;KAG6614154.1	KAG6614154.1	MULTI-MSMS	20240119_LeannVinson_GelDigests_C1-3-2	2	C1-3-2	760.7747802734375	3	760.435	2278.28	7.2288	0.005497	0.044927	3.4164e-05	7.2737	0.0055312	760.769	77.397	0.25624	77.397	77.326	77.582	0					20	8	5	0	0	0	0.0013898	1	21695	21695		86.769	83.264	1	2040800			9643	1878;874	662	717	11452	11452					0.194426
ALVDLFQVLNEPLLPVEEIK	20	Unmodified	_ALVDLFQVLNEPLLPVEEIK_					0	0	0	0	A0A9W6WS51;GMF14655.1;KAG6614154.1;A0A6A4G8Z3;A0A6A3NQ06;KAE9051818.1;KAE9047525.1;KAE9358009.1;A0A6G0PDK3;A0A6A3UDF3;GMF28681.1;A0A9W6X3K1;KAE9149566.1;KAE9243323.1;KAE9244055.1;A0A6A4A0W4;A0A6A3YPB7;A0A6G0RJ83;KAE9123303.1;KAE9222672.1;KAE9318510.1;KAE9334024.1;KAE8877215.1;A0A6A3FL59;A0A6A3LTI6;KAE9128450.1;KAE8944730.1;KAE9318509.1;KAE9019143.1;KAE9222674.1;KAK1940129.1	A0A9W6WS51;KAG6614154.1	KAG6614154.1	MULTI-MSMS	20240119_LeannVinson_GelDigests_C1-3-2	2	C1-3-2	1140.659912109375	2	1140.15	2278.28	7.9563	0.0090713	1.0704	0.0012204	9.0266	0.010292	1140.15	77.397	0.114	77.397	77.326	77.44	0					12	3	4	0	0	0	0.0038431	1	21709	21709		57.746	53.414	1	2132000			9644	1878;874	662	717	11453	11453					0.194426
ALVDLFQVLNEPLLPVEEIK	20	Unmodified	_ALVDLFQVLNEPLLPVEEIK_					0	0	0	0	A0A9W6WS51;GMF14655.1;KAG6614154.1;A0A6A4G8Z3;A0A6A3NQ06;KAE9051818.1;KAE9047525.1;KAE9358009.1;A0A6G0PDK3;A0A6A3UDF3;GMF28681.1;A0A9W6X3K1;KAE9149566.1;KAE9243323.1;KAE9244055.1;A0A6A4A0W4;A0A6A3YPB7;A0A6G0RJ83;KAE9123303.1;KAE9222672.1;KAE9318510.1;KAE9334024.1;KAE8877215.1;A0A6A3FL59;A0A6A3LTI6;KAE9128450.1;KAE8944730.1;KAE9318509.1;KAE9019143.1;KAE9222674.1;KAK1940129.1	A0A9W6WS51;KAG6614154.1	KAG6614154.1	MULTI-MSMS	20240119_LeannVinson_GelDigests_C1-5-1	2	C1-5-1	760.7762451171875	3	760.435	2278.28	7.9516	0.0060467	0.11152	8.4803e-05	8.0631	0.0061315	760.435	77.336	0.22931	77.336	77.238	77.467	0					18	7	5	0	0	0	0.002112	1	21794	21794		58.866	58.162	1	866980			9645	1878;874	662	717	11454	11454					0.194426
ALVDLFQVLNEPLLPVEEIK	20	Unmodified	_ALVDLFQVLNEPLLPVEEIK_					0	0	0	0	A0A9W6WS51;GMF14655.1;KAG6614154.1;A0A6A4G8Z3;A0A6A3NQ06;KAE9051818.1;KAE9047525.1;KAE9358009.1;A0A6G0PDK3;A0A6A3UDF3;GMF28681.1;A0A9W6X3K1;KAE9149566.1;KAE9243323.1;KAE9244055.1;A0A6A4A0W4;A0A6A3YPB7;A0A6G0RJ83;KAE9123303.1;KAE9222672.1;KAE9318510.1;KAE9334024.1;KAE8877215.1;A0A6A3FL59;A0A6A3LTI6;KAE9128450.1;KAE8944730.1;KAE9318509.1;KAE9019143.1;KAE9222674.1;KAK1940129.1	A0A9W6WS51;KAG6614154.1	KAG6614154.1	MULTI-MSMS	20240119_LeannVinson_GelDigests_C1-6-1	2	C1-6-1	760.7756958007812	3	760.435	2278.28	6.7202	0.0051103	0.77959	0.00059283	7.4998	0.0057031	760.769	77.225	0.22795	77.225	77.095	77.323	0					16	7	4	0	0	0	0.0020636	1	21193	21193		69.455	69.026	1	1938400			9646	1878;874	662	717	11455	11455					0.194426
ALVDLFQVLNEPLLPVEEIK	20	Unmodified	_ALVDLFQVLNEPLLPVEEIK_					0	0	0	0	A0A9W6WS51;GMF14655.1;KAG6614154.1;A0A6A4G8Z3;A0A6A3NQ06;KAE9051818.1;KAE9047525.1;KAE9358009.1;A0A6G0PDK3;A0A6A3UDF3;GMF28681.1;A0A9W6X3K1;KAE9149566.1;KAE9243323.1;KAE9244055.1;A0A6A4A0W4;A0A6A3YPB7;A0A6G0RJ83;KAE9123303.1;KAE9222672.1;KAE9318510.1;KAE9334024.1;KAE8877215.1;A0A6A3FL59;A0A6A3LTI6;KAE9128450.1;KAE8944730.1;KAE9318509.1;KAE9019143.1;KAE9222674.1;KAK1940129.1	A0A9W6WS51;KAG6614154.1	KAG6614154.1	MULTI-MSMS	20240119_LeannVinson_GelDigests_C1-6-2	2	C1-6-2	760.7752685546875	3	760.435	2278.28	7.5327	0.0057281	-0.2481	-0.00018867	7.2846	0.0055394	760.769	77.18	0.14034	77.18	77.082	77.222	0					16	4	4	0	0	0	0.0013834	1	21904	21904		92.913	84.913	1	2177000			9647	1878;874	662	717	11456	11456					0.194426
ALVDLFQVLNEPLLPVEEIK	20	Unmodified	_ALVDLFQVLNEPLLPVEEIK_					0	0	0	0	A0A9W6WS51;GMF14655.1;KAG6614154.1;A0A6A4G8Z3;A0A6A3NQ06;KAE9051818.1;KAE9047525.1;KAE9358009.1;A0A6G0PDK3;A0A6A3UDF3;GMF28681.1;A0A9W6X3K1;KAE9149566.1;KAE9243323.1;KAE9244055.1;A0A6A4A0W4;A0A6A3YPB7;A0A6G0RJ83;KAE9123303.1;KAE9222672.1;KAE9318510.1;KAE9334024.1;KAE8877215.1;A0A6A3FL59;A0A6A3LTI6;KAE9128450.1;KAE8944730.1;KAE9318509.1;KAE9019143.1;KAE9222674.1;KAK1940129.1	A0A9W6WS51;KAG6614154.1	KAG6614154.1	MULTI-MSMS	20240119_LeannVinson_GelDigests_C12-2-1	4	C12-2-1	760.7744140625	3	760.435	2278.28	8.6062	0.0065445	-0.97405	-0.0007407	7.6322	0.0058038	760.768	76.853	0.22759	76.853	76.724	76.952	0					16	7	4	0	0	0	0.0020636	1	20964	20964		64.063	58.253	1	3454400			9648	1878;874	662	717	11457	11457					0.194426
ALVDLFQVLNEPLLPVEEIK	20	Unmodified	_ALVDLFQVLNEPLLPVEEIK_					0	0	0	0	A0A9W6WS51;GMF14655.1;KAG6614154.1;A0A6A4G8Z3;A0A6A3NQ06;KAE9051818.1;KAE9047525.1;KAE9358009.1;A0A6G0PDK3;A0A6A3UDF3;GMF28681.1;A0A9W6X3K1;KAE9149566.1;KAE9243323.1;KAE9244055.1;A0A6A4A0W4;A0A6A3YPB7;A0A6G0RJ83;KAE9123303.1;KAE9222672.1;KAE9318510.1;KAE9334024.1;KAE8877215.1;A0A6A3FL59;A0A6A3LTI6;KAE9128450.1;KAE8944730.1;KAE9318509.1;KAE9019143.1;KAE9222674.1;KAK1940129.1	A0A9W6WS51;KAG6614154.1	KAG6614154.1	MULTI-MSMS	20240119_LeannVinson_GelDigests_C12-2-1	4	C12-2-1	1140.659545898438	2	1140.15	2278.28	9.0513	0.01032	-0.16433	-0.00018736	8.8869	0.010132	1140.65	76.853	0.11464	76.853	76.753	76.867	0					11	3	4	0	0	0	0.00097941	1	20967	20967		127.5	98.779	1	2944200			9649	1878;874	662	717	11458	11458					0.194426
ALVDLFQVLNEPLLPVEEIK	20	Unmodified	_ALVDLFQVLNEPLLPVEEIK_					0	0	0	0	A0A9W6WS51;GMF14655.1;KAG6614154.1;A0A6A4G8Z3;A0A6A3NQ06;KAE9051818.1;KAE9047525.1;KAE9358009.1;A0A6G0PDK3;A0A6A3UDF3;GMF28681.1;A0A9W6X3K1;KAE9149566.1;KAE9243323.1;KAE9244055.1;A0A6A4A0W4;A0A6A3YPB7;A0A6G0RJ83;KAE9123303.1;KAE9222672.1;KAE9318510.1;KAE9334024.1;KAE8877215.1;A0A6A3FL59;A0A6A3LTI6;KAE9128450.1;KAE8944730.1;KAE9318509.1;KAE9019143.1;KAE9222674.1;KAK1940129.1	A0A9W6WS51;KAG6614154.1	KAG6614154.1	MULTI-MSMS	20240119_LeannVinson_GelDigests_C12-2-2	4	C12-2-2	760.775634765625	3	760.435	2278.28	7.9097	0.0060148	0.078777	5.9905e-05	7.9885	0.0060747	760.769	76.82	0.19863	76.82	76.72	76.919	0					17	6	4	0	0	0	0.0019008	1	21754	21754		69.455	66.263	1	2422600			9650	1878;874	662	717	11459	11459					0.194426
ALVDLFQVLNEPLLPVEEIK	20	Unmodified	_ALVDLFQVLNEPLLPVEEIK_					0	0	0	0	A0A9W6WS51;GMF14655.1;KAG6614154.1;A0A6A4G8Z3;A0A6A3NQ06;KAE9051818.1;KAE9047525.1;KAE9358009.1;A0A6G0PDK3;A0A6A3UDF3;GMF28681.1;A0A9W6X3K1;KAE9149566.1;KAE9243323.1;KAE9244055.1;A0A6A4A0W4;A0A6A3YPB7;A0A6G0RJ83;KAE9123303.1;KAE9222672.1;KAE9318510.1;KAE9334024.1;KAE8877215.1;A0A6A3FL59;A0A6A3LTI6;KAE9128450.1;KAE8944730.1;KAE9318509.1;KAE9019143.1;KAE9222674.1;KAK1940129.1	A0A9W6WS51;KAG6614154.1	KAG6614154.1	MULTI-MSMS	20240119_LeannVinson_GelDigests_C12-2-2	4	C12-2-2	1140.662231445312	2	1140.15	2278.28	8.3207	0.0094869	1.7401	0.001984	10.061	0.011471	1140.65	76.82	0.11371	76.82	76.72	76.834	0					10	3	4	0	0	0	0.0010717	1	21755	21755		153.22	122.64	1	2821100			9651	1878;874	662	717	11460	11460					0.194426
ALVDLFQVLNEPLLPVEEIK	20	Unmodified	_ALVDLFQVLNEPLLPVEEIK_					0	0	0	0	A0A9W6WS51;GMF14655.1;KAG6614154.1;A0A6A4G8Z3;A0A6A3NQ06;KAE9051818.1;KAE9047525.1;KAE9358009.1;A0A6G0PDK3;A0A6A3UDF3;GMF28681.1;A0A9W6X3K1;KAE9149566.1;KAE9243323.1;KAE9244055.1;A0A6A4A0W4;A0A6A3YPB7;A0A6G0RJ83;KAE9123303.1;KAE9222672.1;KAE9318510.1;KAE9334024.1;KAE8877215.1;A0A6A3FL59;A0A6A3LTI6;KAE9128450.1;KAE8944730.1;KAE9318509.1;KAE9019143.1;KAE9222674.1;KAK1940129.1	A0A9W6WS51;KAG6614154.1	KAG6614154.1	MULTI-MSMS	20240119_LeannVinson_GelDigests_C24-1-1	5	C24-1-1	1140.658569335938	2	1140.15	2278.28	8.1045	0.0092403	0.14006	0.00015969	8.2445	0.0094	1140.65	76.78	0.11411	76.78	76.709	76.823	0					8	3	3	0	0	0	0.0010544	1	21606	21606		123.71	91.16	1	4881800			9652	1878;874	662	717	11461	11461					0.194426
ALVDLFQVLNEPLLPVEEIK	20	Unmodified	_ALVDLFQVLNEPLLPVEEIK_					0	0	0	0	A0A9W6WS51;GMF14655.1;KAG6614154.1;A0A6A4G8Z3;A0A6A3NQ06;KAE9051818.1;KAE9047525.1;KAE9358009.1;A0A6G0PDK3;A0A6A3UDF3;GMF28681.1;A0A9W6X3K1;KAE9149566.1;KAE9243323.1;KAE9244055.1;A0A6A4A0W4;A0A6A3YPB7;A0A6G0RJ83;KAE9123303.1;KAE9222672.1;KAE9318510.1;KAE9334024.1;KAE8877215.1;A0A6A3FL59;A0A6A3LTI6;KAE9128450.1;KAE8944730.1;KAE9318509.1;KAE9019143.1;KAE9222674.1;KAK1940129.1	A0A9W6WS51;KAG6614154.1	KAG6614154.1	MULTI-MSMS	20240119_LeannVinson_GelDigests_C24-1-1	5	C24-1-1	760.7747802734375	3	760.435	2278.28	7.1814	0.005461	-0.32141	-0.00024441	6.86	0.0052166	760.769	76.78	0.17111	76.78	76.681	76.852	0					17	5	5	0	0	0	0.0030766	1	21609	21609		38.907	34.874	1	3398600			9653	1878;874	662	717	11462	11462					0.194426
ALVDLFQVLNEPLLPVEEIK	20	Unmodified	_ALVDLFQVLNEPLLPVEEIK_					0	0	0	0	A0A9W6WS51;GMF14655.1;KAG6614154.1;A0A6A4G8Z3;A0A6A3NQ06;KAE9051818.1;KAE9047525.1;KAE9358009.1;A0A6G0PDK3;A0A6A3UDF3;GMF28681.1;A0A9W6X3K1;KAE9149566.1;KAE9243323.1;KAE9244055.1;A0A6A4A0W4;A0A6A3YPB7;A0A6G0RJ83;KAE9123303.1;KAE9222672.1;KAE9318510.1;KAE9334024.1;KAE8877215.1;A0A6A3FL59;A0A6A3LTI6;KAE9128450.1;KAE8944730.1;KAE9318509.1;KAE9019143.1;KAE9222674.1;KAK1940129.1	A0A9W6WS51;KAG6614154.1	KAG6614154.1	MULTI-MSMS	20240119_LeannVinson_GelDigests_C24-1-2	5	C24-1-2	760.7755737304688	3	760.435	2278.28	6.5234	0.0049606	1.7817	0.0013549	8.3051	0.0063155	760.77	76.766	0.28136	76.766	76.535	76.816	0					21	9	5	0	0	0	0.0020479	1	21875	21875		58.866	54.833	1	2568300			9654	1878;874	662	717	11463	11463					0.194426
ALVDLFQVLNEPLLPVEEIK	20	Unmodified	_ALVDLFQVLNEPLLPVEEIK_					0	0	0	0	A0A9W6WS51;GMF14655.1;KAG6614154.1;A0A6A4G8Z3;A0A6A3NQ06;KAE9051818.1;KAE9047525.1;KAE9358009.1;A0A6G0PDK3;A0A6A3UDF3;GMF28681.1;A0A9W6X3K1;KAE9149566.1;KAE9243323.1;KAE9244055.1;A0A6A4A0W4;A0A6A3YPB7;A0A6G0RJ83;KAE9123303.1;KAE9222672.1;KAE9318510.1;KAE9334024.1;KAE8877215.1;A0A6A3FL59;A0A6A3LTI6;KAE9128450.1;KAE8944730.1;KAE9318509.1;KAE9019143.1;KAE9222674.1;KAK1940129.1	A0A9W6WS51;KAG6614154.1	KAG6614154.1	MULTI-MSMS	20240119_LeannVinson_GelDigests_C24-2-1	5	C24-2-1	760.7750244140625	3	760.435	2278.28	6.4161	0.004879	0.72808	0.00055366	7.1442	0.0054327	760.77	76.745	0.16655	76.745	76.62	76.787	0					20	5	5	0	0	0	0.0023048	1	22822	22822		49.066	46.245	1	8719000			9655	1878;874	662	717	11464	11464					0.194426
ALVDLFQVLNEPLLPVEEIK	20	Unmodified	_ALVDLFQVLNEPLLPVEEIK_					0	0	0	0	A0A9W6WS51;GMF14655.1;KAG6614154.1;A0A6A4G8Z3;A0A6A3NQ06;KAE9051818.1;KAE9047525.1;KAE9358009.1;A0A6G0PDK3;A0A6A3UDF3;GMF28681.1;A0A9W6X3K1;KAE9149566.1;KAE9243323.1;KAE9244055.1;A0A6A4A0W4;A0A6A3YPB7;A0A6G0RJ83;KAE9123303.1;KAE9222672.1;KAE9318510.1;KAE9334024.1;KAE8877215.1;A0A6A3FL59;A0A6A3LTI6;KAE9128450.1;KAE8944730.1;KAE9318509.1;KAE9019143.1;KAE9222674.1;KAK1940129.1	A0A9W6WS51;KAG6614154.1	KAG6614154.1	MULTI-MSMS	20240119_LeannVinson_GelDigests_C24-2-2	5	C24-2-2	760.7744140625	3	760.435	2278.28	7.0213	0.0053392	-0.4747	-0.00036098	6.5466	0.0049782	760.768	76.705	0.13936	76.705	76.607	76.747	0					15	4	4	0	0	0	0.0020479	1	22494	22494		58.866	55.156	1	8404500			9656	1878;874	662	717	11465	11465					0.194426
ALVDLFQVLNEPLLPVEEIK	20	Unmodified	_ALVDLFQVLNEPLLPVEEIK_					0	0	0	0	A0A9W6WS51;GMF14655.1;KAG6614154.1;A0A6A4G8Z3;A0A6A3NQ06;KAE9051818.1;KAE9047525.1;KAE9358009.1;A0A6G0PDK3;A0A6A3UDF3;GMF28681.1;A0A9W6X3K1;KAE9149566.1;KAE9243323.1;KAE9244055.1;A0A6A4A0W4;A0A6A3YPB7;A0A6G0RJ83;KAE9123303.1;KAE9222672.1;KAE9318510.1;KAE9334024.1;KAE8877215.1;A0A6A3FL59;A0A6A3LTI6;KAE9128450.1;KAE8944730.1;KAE9318509.1;KAE9019143.1;KAE9222674.1;KAK1940129.1	A0A9W6WS51;KAG6614154.1	KAG6614154.1	MULTI-MSMS	20240119_LeannVinson_GelDigests_C24-4-1	5	C24-4-1	760.7760009765625	3	760.435	2278.28	7.9075	0.0060131	0.21365	0.00016247	8.1211	0.0061756	760.769	76.737	0.16926	76.737	76.665	76.835	0					16	5	5	0	0	0	0.0041351	1	22007	22007		34.003	31.182	1	2406200			9657	1878;874	662	717	11466	11466					0.194426
ALVDLFQVLNEPLLPVEEIK	20	Unmodified	_ALVDLFQVLNEPLLPVEEIK_					0	0	0	0	A0A9W6WS51;GMF14655.1;KAG6614154.1;A0A6A4G8Z3;A0A6A3NQ06;KAE9051818.1;KAE9047525.1;KAE9358009.1;A0A6G0PDK3;A0A6A3UDF3;GMF28681.1;A0A9W6X3K1;KAE9149566.1;KAE9243323.1;KAE9244055.1;A0A6A4A0W4;A0A6A3YPB7;A0A6G0RJ83;KAE9123303.1;KAE9222672.1;KAE9318510.1;KAE9334024.1;KAE8877215.1;A0A6A3FL59;A0A6A3LTI6;KAE9128450.1;KAE8944730.1;KAE9318509.1;KAE9019143.1;KAE9222674.1;KAK1940129.1	A0A9W6WS51;KAG6614154.1	KAG6614154.1	MULTI-MSMS	20240119_LeannVinson_GelDigests_C24-4-2	5	C24-4-2	760.775146484375	3	760.435	2278.28	7.8761	0.0059893	0.33921	0.00025795	8.2153	0.0062472	760.769	76.758	0.25597	76.758	76.557	76.813	0					20	8	5	0	0	0	0.00204	1	23048	23048		55.803	53.346	1	2085600			9658	1878;874	662	717	11467	11467					0.194426
ALVDLFQVLNEPLLPVEEIK	20	Unmodified	_ALVDLFQVLNEPLLPVEEIK_					0	0	0	0	A0A9W6WS51;GMF14655.1;KAG6614154.1;A0A6A4G8Z3;A0A6A3NQ06;KAE9051818.1;KAE9047525.1;KAE9358009.1;A0A6G0PDK3;A0A6A3UDF3;GMF28681.1;A0A9W6X3K1;KAE9149566.1;KAE9243323.1;KAE9244055.1;A0A6A4A0W4;A0A6A3YPB7;A0A6G0RJ83;KAE9123303.1;KAE9222672.1;KAE9318510.1;KAE9334024.1;KAE8877215.1;A0A6A3FL59;A0A6A3LTI6;KAE9128450.1;KAE8944730.1;KAE9318509.1;KAE9019143.1;KAE9222674.1;KAK1940129.1	A0A9W6WS51;KAG6614154.1	KAG6614154.1	MULTI-MSMS	20240119_LeannVinson_GelDigests_C6-1-1	3	C6-1-1	760.7744140625	3	760.435	2278.28	5.0384	0.0038314	-0.10529	-8.0068e-05	4.9331	0.0037513	760.769	77.149	0.13793	77.149	77.051	77.189	0					7	4	2	0	0	0	0.01689	1	22245	22245		21.798	18.709	1	3025800			9659	1878;874	662	717	11468	11468					0.194426
ALVDLFQVLNEPLLPVEEIK	20	Unmodified	_ALVDLFQVLNEPLLPVEEIK_					0	0	0	0	A0A9W6WS51;GMF14655.1;KAG6614154.1;A0A6A4G8Z3;A0A6A3NQ06;KAE9051818.1;KAE9047525.1;KAE9358009.1;A0A6G0PDK3;A0A6A3UDF3;GMF28681.1;A0A9W6X3K1;KAE9149566.1;KAE9243323.1;KAE9244055.1;A0A6A4A0W4;A0A6A3YPB7;A0A6G0RJ83;KAE9123303.1;KAE9222672.1;KAE9318510.1;KAE9334024.1;KAE8877215.1;A0A6A3FL59;A0A6A3LTI6;KAE9128450.1;KAE8944730.1;KAE9318509.1;KAE9019143.1;KAE9222674.1;KAK1940129.1	A0A9W6WS51;KAG6614154.1	KAG6614154.1	MULTI-MSMS	20240119_LeannVinson_GelDigests_C6-4-2	3	C6-4-2	1140.661010742188	2	1140.15	2278.28	9.099	0.010374	-0.46785	-0.00053342	8.6311	0.0098408	1140.65	77.006	0.17044	77.006	76.935	77.105	0					10	5	3	0	0	0	0.001832	1	22040	22040		75.301	52.389	1	451730			9660	1878;874	662	717	11469	11469					0.194426
ALVDLFQVLNEPLLPVEEIK	20	Unmodified	_ALVDLFQVLNEPLLPVEEIK_					0	0	0	0	A0A9W6WS51;GMF14655.1;KAG6614154.1;A0A6A4G8Z3;A0A6A3NQ06;KAE9051818.1;KAE9047525.1;KAE9358009.1;A0A6G0PDK3;A0A6A3UDF3;GMF28681.1;A0A9W6X3K1;KAE9149566.1;KAE9243323.1;KAE9244055.1;A0A6A4A0W4;A0A6A3YPB7;A0A6G0RJ83;KAE9123303.1;KAE9222672.1;KAE9318510.1;KAE9334024.1;KAE8877215.1;A0A6A3FL59;A0A6A3LTI6;KAE9128450.1;KAE8944730.1;KAE9318509.1;KAE9019143.1;KAE9222674.1;KAK1940129.1	A0A9W6WS51;KAG6614154.1	KAG6614154.1	MULTI-MSMS	20240119_LeannVinson_GelDigests_C6-4-2	3	C6-4-2	760.775390625	3	760.435	2278.28	8.2164	0.0062481	-2.1276	-0.0016179	6.0888	0.0046301	760.768	77.064	0.22765	77.064	76.906	77.134	0					23	7	4	0	0	0	0.0023048	1	22041	22041		49.066	47.002	1	470950			9661	1878;874	662	717	11470	11470					0.194426
ALVDLFQVLNEPLLPVEEIK	20	Unmodified	_ALVDLFQVLNEPLLPVEEIK_					0	0	0	0	A0A9W6WS51;GMF14655.1;KAG6614154.1;A0A6A4G8Z3;A0A6A3NQ06;KAE9051818.1;KAE9047525.1;KAE9358009.1;A0A6G0PDK3;A0A6A3UDF3;GMF28681.1;A0A9W6X3K1;KAE9149566.1;KAE9243323.1;KAE9244055.1;A0A6A4A0W4;A0A6A3YPB7;A0A6G0RJ83;KAE9123303.1;KAE9222672.1;KAE9318510.1;KAE9334024.1;KAE8877215.1;A0A6A3FL59;A0A6A3LTI6;KAE9128450.1;KAE8944730.1;KAE9318509.1;KAE9019143.1;KAE9222674.1;KAK1940129.1	A0A9W6WS51;KAG6614154.1	KAG6614154.1	MULTI-MSMS	20240119_LeannVinson_GelDigests_C6-6-2	3	C6-6-2	760.7753295898438	3	760.435	2278.28	7.7968	0.0059289	0.46514	0.00035371	8.2619	0.0062826	760.77	76.925	0.11404	76.925	76.853	76.967	0					15	3	5	0	0	0	0.0064231	1	21665	21665		30.094	25.714	1	1358400			9662	1878;874	662	717	11471	11471					0.194426
ALVDTTQPLSEFLK	14	Unmodified	_ALVDTTQPLSEFLK_					0	0	0	0	KAG6584506.1;A0A9W6XLK3;GMF41010.1;KAK1931399.1;A0A225W0I8;A0A2P4X2C1;POM59705.1;OWZ10547.1;KAG1701976.1	KAG6584506.1	KAG6584506.1	MULTI-SECPEP	20230811_LVinson_P12-2-1	8	P12-2-1	781.4288940429688	2	781.427	1560.84	2.518	0.0019676	-3.6585	-0.0028588	-1.1405	-0.00089123	781.425	58.32	0.40945	58.32	58.106	58.515	0					41	14	5	0	0	0	0.0059772	1	12698	12698		123.38	82.659	1	80975000			9663	1345	663	718	11472	11472					0.0819378
ALVDTTQPLSEFLK	14	Unmodified	_ALVDTTQPLSEFLK_					0	0	0	0	KAG6584506.1;A0A9W6XLK3;GMF41010.1;KAK1931399.1;A0A225W0I8;A0A2P4X2C1;POM59705.1;OWZ10547.1;KAG1701976.1	KAG6584506.1	KAG6584506.1	MULTI-MSMS	20240119_LeannVinson_GelDigests_P1-3-2	6	P1-3-2	781.42822265625	2	781.427	1560.84	5.1273	0.0040066	-2.7592	-0.0021561	2.3681	0.0018505	781.425	57.154	0.90731	57.154	56.889	57.796	0					51	34	2	0	0	0	0.0047087	2	14860	14860;15027		111.33	72.72	1	8840700			9664	1345	663	718	11473;11474	11473					0.0819378
ALVDTTQPLSEFLK	14	Unmodified	_ALVDTTQPLSEFLK_					0	0	0	0	KAG6584506.1;A0A9W6XLK3;GMF41010.1;KAK1931399.1;A0A225W0I8;A0A2P4X2C1;POM59705.1;OWZ10547.1;KAG1701976.1	KAG6584506.1	KAG6584506.1	MULTI-MSMS	20240119_LeannVinson_GelDigests_P6-1-1	7	P6-1-1	781.43115234375	2	781.427	1560.84	7.2885	0.0056954	-1.4768	-0.001154	5.8117	0.0045414	781.426	56.596	0.9008	56.596	56.382	57.283	0					148	36	6	0	0	0	0.0025555	3	15806	15806;15925;16046		143.7	97.677	1	797850000			9665	1345	663	718	11475;11476;11477	11475					0.0819378
ALVDTTQPLSEFLK	14	Unmodified	_ALVDTTQPLSEFLK_					0	0	0	0	KAG6584506.1;A0A9W6XLK3;GMF41010.1;KAK1931399.1;A0A225W0I8;A0A2P4X2C1;POM59705.1;OWZ10547.1;KAG1701976.1	KAG6584506.1	KAG6584506.1	MULTI-MSMS	20240119_LeannVinson_GelDigests_P6-2-1	7	P6-2-1	781.4315795898438	2	781.427	1560.84	6.347	0.0049597	-0.78317	-0.00061199	5.5638	0.0043477	781.427	56.461	0.50674	56.461	56.304	56.81	0					54	17	5	0	0	0	0.0028906	1	13808	13808		164.39	116.66	1	5420800			9666	1345	663	718	11478	11478					0.0819378
ALVDTTQPLSEFLK	14	Unmodified	_ALVDTTQPLSEFLK_					0	0	0	0	KAG6584506.1;A0A9W6XLK3;GMF41010.1;KAK1931399.1;A0A225W0I8;A0A2P4X2C1;POM59705.1;OWZ10547.1;KAG1701976.1	KAG6584506.1	KAG6584506.1	MULTI-MSMS	20240119_LeannVinson_GelDigests_P6-2-2	7	P6-2-2	781.4324951171875	2	781.427	1560.84	6.9036	0.0053947	-1.2238	-0.00095628	5.6799	0.0044384	781.426	56.469	0.53014	56.469	56.286	56.816	0					69	18	5	0	0	0	0.0030926	1	14041	14041		167.99	120.25	1	15513000			9667	1345	663	718	11479	11479					0.0819378
ALVDTTQPLSEFLK	14	Unmodified	_ALVDTTQPLSEFLK_					0	0	0	0	KAG6584506.1;A0A9W6XLK3;GMF41010.1;KAK1931399.1;A0A225W0I8;A0A2P4X2C1;POM59705.1;OWZ10547.1;KAG1701976.1	KAG6584506.1	KAG6584506.1	MULTI-MSMS	20230516_LVinson_C0-1-R2	1	C0-1-2	781.4283447265625	2	781.427	1560.84	2.2158	0.0017315	-0.6205	-0.00048488	1.5953	0.0012466	781.427	56.561	1.1905	56.561	56.205	57.396	0					160	42	5	0	0	0	0.0036133	3	15570	15462;15570;15684		186.46	145.73	1	20321000			9668	1345	663	718	11480;11481;11482	11481					0.0819378
ALVDTTQPLSEFLK	14	Unmodified	_ALVDTTQPLSEFLK_					0	0	0	0	KAG6584506.1;A0A9W6XLK3;GMF41010.1;KAK1931399.1;A0A225W0I8;A0A2P4X2C1;POM59705.1;OWZ10547.1;KAG1701976.1	KAG6584506.1	KAG6584506.1	MULTI-MSMS	20230516_LVinson_C0-3-R2	1	C0-3-2	781.4284057617188	2	781.427	1560.84	1.8203	0.0014224	-0.51536	-0.00040272	1.3049	0.0010197	781.427	56.534	1.2137	56.534	56.162	57.376	0					155	43	5	0	0	0	0.0025934	4	16217	16217;16325;16435;16552		198.02	148.28	1	31896000			9669	1345	663	718	11483;11484;11485;11486	11483					0.0819378
ALVDTTQPLSEFLK	14	Unmodified	_ALVDTTQPLSEFLK_					0	0	0	0	KAG6584506.1;A0A9W6XLK3;GMF41010.1;KAK1931399.1;A0A225W0I8;A0A2P4X2C1;POM59705.1;OWZ10547.1;KAG1701976.1	KAG6584506.1	KAG6584506.1	MULTI-MSMS	20230811_LVinson_C12-1-1	4	C12-1-1	521.6227416992188	3	521.287	1560.84	2.0091	0.0010473	-4.1073	-0.0021411	-2.0982	-0.0010938	521.285	58.537	0.4729	58.537	58.362	58.835	0					47	16	4	0	0	0	0.0064318	1	18427	18427		80.116	31.64	1	726990			9670	1345	663	718	11487	11487					0.0819378
ALVDTTQPLSEFLK	14	Unmodified	_ALVDTTQPLSEFLK_					0	0	0	0	KAG6584506.1;A0A9W6XLK3;GMF41010.1;KAK1931399.1;A0A225W0I8;A0A2P4X2C1;POM59705.1;OWZ10547.1;KAG1701976.1	KAG6584506.1	KAG6584506.1	MULTI-MSMS	20230811_LVinson_C12-1-1	4	C12-1-1	781.429443359375	2	781.427	1560.84	2.5433	0.0019874	-0.79686	-0.00062269	1.7465	0.0013647	781.427	58.488	0.63934	58.488	58.279	58.918	0					82	22	5	0	0	0	0.0033755	1	18431	18431		175.25	127.52	1	14211000			9671	1345	663	718	11488	11488					0.0819378
ALVDTTQPLSEFLK	14	Unmodified	_ALVDTTQPLSEFLK_					0	0	0	0	KAG6584506.1;A0A9W6XLK3;GMF41010.1;KAK1931399.1;A0A225W0I8;A0A2P4X2C1;POM59705.1;OWZ10547.1;KAG1701976.1	KAG6584506.1	KAG6584506.1	MULTI-MSMS	20230811_LVinson_C12-1-2	4	C12-1-2	781.4288940429688	2	781.427	1560.84	1.3588	0.0010618	-0.15722	-0.00012286	1.2016	0.00093893	781.427	58.543	0.77786	58.543	58.197	58.975	0					91	27	5	0	0	0	0.0025934	2	14343	14343;14451		153.88	113.15	1	15386000			9672	1345	663	718	11489;11490	11489					0.0819378
ALVDTTQPLSEFLK	14	Unmodified	_ALVDTTQPLSEFLK_					0	0	0	0	KAG6584506.1;A0A9W6XLK3;GMF41010.1;KAK1931399.1;A0A225W0I8;A0A2P4X2C1;POM59705.1;OWZ10547.1;KAG1701976.1	KAG6584506.1	KAG6584506.1	MULTI-MSMS	20240119_LeannVinson_GelDigests_C1-3-1	2	C1-3-1	781.431640625	2	781.427	1560.84	2.6335	0.0020579	-0.50417	-0.00039397	2.1294	0.001664	781.427	59.763	0.89781	59.763	59.547	60.445	0					136	33	6	0	0	0	0.0025934	3	15235	15235;15350;15460		153.88	113.15	1	662850000			9673	1345	663	718	11491;11492;11493	11491					0.0819378
ALVDTTQPLSEFLK	14	Unmodified	_ALVDTTQPLSEFLK_					0	0	0	0	KAG6584506.1;A0A9W6XLK3;GMF41010.1;KAK1931399.1;A0A225W0I8;A0A2P4X2C1;POM59705.1;OWZ10547.1;KAG1701976.1	KAG6584506.1	KAG6584506.1	MULTI-MSMS	20240119_LeannVinson_GelDigests_C1-3-2	2	C1-3-2	781.4324340820312	2	781.427	1560.84	4.7026	0.0036748	-0.87705	-0.00068535	3.8256	0.0029894	781.426	59.68	0.50026	59.68	59.445	59.946	0					64	17	5	0	0	0	0.0025934	2	14720	14720;14825		175.25	127.52	1	52271000			9674	1345	663	718	11494;11495	11494					0.0819378
ALVDTTQPLSEFLK	14	Unmodified	_ALVDTTQPLSEFLK_					0	0	0	0	KAG6584506.1;A0A9W6XLK3;GMF41010.1;KAK1931399.1;A0A225W0I8;A0A2P4X2C1;POM59705.1;OWZ10547.1;KAG1701976.1	KAG6584506.1	KAG6584506.1	MULTI-MSMS	20240119_LeannVinson_GelDigests_C1-5-1	2	C1-5-1	781.4322509765625	2	781.427	1560.84	5.0139	0.003918	-0.8377	-0.0006546	4.1762	0.0032634	781.427	59.607	0.75062	59.607	59.311	60.061	0					94	26	6	0	0	0	0.0025934	2	14783	14783;14889		164.39	123.67	1	75487000			9675	1345	663	718	11496;11497	11496					0.0819378
ALVDTTQPLSEFLK	14	Unmodified	_ALVDTTQPLSEFLK_					0	0	0	0	KAG6584506.1;A0A9W6XLK3;GMF41010.1;KAK1931399.1;A0A225W0I8;A0A2P4X2C1;POM59705.1;OWZ10547.1;KAG1701976.1	KAG6584506.1	KAG6584506.1	MULTI-MSMS	20240119_LeannVinson_GelDigests_C1-5-1	2	C1-5-1	521.290283203125	3	521.287	1560.84	4.8647	0.0025359	-1.3221	-0.00068922	3.5425	0.0018467	521.286	59.557	0.35884	59.557	59.366	59.725	0					30	12	4	0	0	0	0.0088276	1	14840	14840		72.835	44.375	1	824550			9676	1345	663	718	11498	11498					0.0819378
ALVDTTQPLSEFLK	14	Unmodified	_ALVDTTQPLSEFLK_					0	0	0	0	KAG6584506.1;A0A9W6XLK3;GMF41010.1;KAK1931399.1;A0A225W0I8;A0A2P4X2C1;POM59705.1;OWZ10547.1;KAG1701976.1	KAG6584506.1	KAG6584506.1	MULTI-MSMS	20240119_LeannVinson_GelDigests_C1-5-2	2	C1-5-2	781.4322509765625	2	781.427	1560.84	5.0497	0.003946	-0.078502	-6.1343e-05	4.9712	0.0038847	781.427	59.527	0.88976	59.527	59.226	60.115	0					107	31	6	0	0	0	0.0025934	2	14048	14048;14155		175.25	127.52	1	64453000			9677	1345	663	718	11499;11500	11499					0.0819378
ALVDTTQPLSEFLK	14	Unmodified	_ALVDTTQPLSEFLK_					0	0	0	0	KAG6584506.1;A0A9W6XLK3;GMF41010.1;KAK1931399.1;A0A225W0I8;A0A2P4X2C1;POM59705.1;OWZ10547.1;KAG1701976.1	KAG6584506.1	KAG6584506.1	MULTI-MSMS	20240119_LeannVinson_GelDigests_C1-5-2	2	C1-5-2	521.2904663085938	3	521.287	1560.84	4.9177	0.0025635	-1.8346	-0.00095637	3.0831	0.0016072	521.286	59.564	0.3876	59.564	59.281	59.669	0					34	13	3	0	0	0	0.013034	1	14096	14096		63.167	40.256	1	1471500			9678	1345	663	718	11501	11501					0.0819378
ALVDTTQPLSEFLK	14	Unmodified	_ALVDTTQPLSEFLK_					0	0	0	0	KAG6584506.1;A0A9W6XLK3;GMF41010.1;KAK1931399.1;A0A225W0I8;A0A2P4X2C1;POM59705.1;OWZ10547.1;KAG1701976.1	KAG6584506.1	KAG6584506.1	MULTI-MSMS	20240119_LeannVinson_GelDigests_C1-6-1	2	C1-6-1	781.4322509765625	2	781.427	1560.84	4.4753	0.0034971	-1.5372	-0.0012012	2.938	0.0022959	781.426	59.424	0.44321	59.424	59.157	59.6	0					49	15	4	0	0	0	0.0025934	1	14193	14193		153.88	113.15	1	14744000			9679	1345	663	718	11502	11502					0.0819378
ALVDTTQPLSEFLK	14	Unmodified	_ALVDTTQPLSEFLK_					0	0	0	0	KAG6584506.1;A0A9W6XLK3;GMF41010.1;KAK1931399.1;A0A225W0I8;A0A2P4X2C1;POM59705.1;OWZ10547.1;KAG1701976.1	KAG6584506.1	KAG6584506.1	MULTI-MSMS	20240119_LeannVinson_GelDigests_C1-6-2	2	C1-6-2	781.4314575195312	2	781.427	1560.84	4.8607	0.0037983	-1.6783	-0.0013114	3.1825	0.0024869	781.426	59.388	0.41129	59.388	59.112	59.523	0					51	14	4	0	0	0	0.0025934	1	14863	14863		153.88	106.14	1	17984000			9680	1345	663	718	11503	11503					0.0819378
ALVDTTQPLSEFLK	14	Unmodified	_ALVDTTQPLSEFLK_					0	0	0	0	KAG6584506.1;A0A9W6XLK3;GMF41010.1;KAK1931399.1;A0A225W0I8;A0A2P4X2C1;POM59705.1;OWZ10547.1;KAG1701976.1	KAG6584506.1	KAG6584506.1	MULTI-MSMS	20240119_LeannVinson_GelDigests_C12-1-1	4	C12-3-1	781.4325561523438	2	781.427	1560.84	8.013	0.0062616	-1.021	-0.0007978	6.992	0.0054638	781.427	58.95	1.5647	58.95	58.514	60.079	0					176	55	7	0	0	0	0.0028906	2	13321	13214;13321		164.39	123.67	1	199740000			9681	1345	663	718	11504;11505	11505					0.0819378
ALVDTTQPLSEFLK	14	Unmodified	_ALVDTTQPLSEFLK_					0	0	0	0	KAG6584506.1;A0A9W6XLK3;GMF41010.1;KAK1931399.1;A0A225W0I8;A0A2P4X2C1;POM59705.1;OWZ10547.1;KAG1701976.1	KAG6584506.1	KAG6584506.1	MULTI-MSMS	20240119_LeannVinson_GelDigests_C12-1-2	4	C12-3-2	781.432861328125	2	781.427	1560.84	6.3445	0.0049578	0.045131	3.5267e-05	6.3897	0.0049931	781.427	58.851	0.88805	58.851	58.669	59.557	0					107	31	4	0	0	0	0.0025934	3	13518	13518;13626;13743		164.39	116.66	1	99924000			9682	1345	663	718	11506;11507;11508	11506					0.0819378
ALVDTTQPLSEFLK	14	Unmodified	_ALVDTTQPLSEFLK_					0	0	0	0	KAG6584506.1;A0A9W6XLK3;GMF41010.1;KAK1931399.1;A0A225W0I8;A0A2P4X2C1;POM59705.1;OWZ10547.1;KAG1701976.1	KAG6584506.1	KAG6584506.1	MULTI-MSMS	20240119_LeannVinson_GelDigests_C12-2-1	4	C12-2-1	781.4314575195312	2	781.427	1560.84	6.3348	0.0049502	-0.86037	-0.00067232	5.4744	0.0042779	781.426	58.835	0.74403	58.835	58.627	59.371	0					88	26	4	0	0	0	0.0028906	3	13978	13872;13978;14089		175.25	129.23	1	72932000			9683	1345	663	718	11509;11510;11511	11510					0.0819378
ALVDTTQPLSEFLK	14	Unmodified	_ALVDTTQPLSEFLK_					0	0	0	0	KAG6584506.1;A0A9W6XLK3;GMF41010.1;KAK1931399.1;A0A225W0I8;A0A2P4X2C1;POM59705.1;OWZ10547.1;KAG1701976.1	KAG6584506.1	KAG6584506.1	MULTI-MSMS	20240119_LeannVinson_GelDigests_C12-2-2	4	C12-2-2	781.429931640625	2	781.427	1560.84	6.0402	0.00472	-0.97918	-0.00076516	5.061	0.0039548	781.426	58.757	0.69059	58.757	58.576	59.267	0					95	24	6	0	0	0	0.0025934	2	14776	14670;14776		178.76	131.03	1	54301000			9684	1345	663	718	11512;11513	11513					0.0819378
ALVDTTQPLSEFLK	14	Unmodified	_ALVDTTQPLSEFLK_					0	0	0	0	KAG6584506.1;A0A9W6XLK3;GMF41010.1;KAK1931399.1;A0A225W0I8;A0A2P4X2C1;POM59705.1;OWZ10547.1;KAG1701976.1	KAG6584506.1	KAG6584506.1	MULTI-MSMS	20240119_LeannVinson_GelDigests_C24-1-1	5	C24-1-1	781.9342651367188	2	781.427	1560.84	5.6214	0.0043927	0.043639	3.4101e-05	5.6651	0.0044268	781.427	58.708	0.66163	58.708	58.499	59.161	0					83	23	5	0	0	0	0.0025934	2	14478	14478;14586		175.25	136.03	1	30975000			9685	1345	663	718	11514;11515	11514					0.0819378
ALVDTTQPLSEFLK	14	Unmodified	_ALVDTTQPLSEFLK_					0	0	0	0	KAG6584506.1;A0A9W6XLK3;GMF41010.1;KAK1931399.1;A0A225W0I8;A0A2P4X2C1;POM59705.1;OWZ10547.1;KAG1701976.1	KAG6584506.1	KAG6584506.1	MULTI-MSMS	20240119_LeannVinson_GelDigests_C24-1-2	5	C24-1-2	781.9339599609375	2	781.427	1560.84	5.9456	0.004646	0.022437	1.7533e-05	5.968	0.0046636	781.427	58.669	0.66562	58.669	58.488	59.154	0					86	23	6	0	0	0	0.0028906	2	14723	14723;14827		164.39	123.67	1	36942000			9686	1345	663	718	11516;11517	11516					0.0819378
ALVDTTQPLSEFLK	14	Unmodified	_ALVDTTQPLSEFLK_					0	0	0	0	KAG6584506.1;A0A9W6XLK3;GMF41010.1;KAK1931399.1;A0A225W0I8;A0A2P4X2C1;POM59705.1;OWZ10547.1;KAG1701976.1	KAG6584506.1	KAG6584506.1	MULTI-MSMS	20240119_LeannVinson_GelDigests_C24-2-1	5	C24-2-1	781.4310302734375	2	781.427	1560.84	5.1744	0.0040434	0.26169	0.00020449	5.4361	0.0042479	781.427	58.672	0.80456	58.672	58.486	59.29	0					98	28	6	0	0	0	0.0025934	2	15771	15663;15771		164.39	123.67	1	51994000			9687	1345	663	718	11518;11519	11519					0.0819378
ALVDTTQPLSEFLK	14	Unmodified	_ALVDTTQPLSEFLK_					0	0	0	0	KAG6584506.1;A0A9W6XLK3;GMF41010.1;KAK1931399.1;A0A225W0I8;A0A2P4X2C1;POM59705.1;OWZ10547.1;KAG1701976.1	KAG6584506.1	KAG6584506.1	MULTI-MSMS	20240119_LeannVinson_GelDigests_C24-2-2	5	C24-2-2	781.9339599609375	2	781.427	1560.84	6.5874	0.0051476	-0.28525	-0.0002229	6.3022	0.0049247	781.427	58.644	0.63525	58.644	58.47	59.106	0					85	22	6	0	0	0	0.0033755	2	15331	15331;15438		186.46	133.14	1	29992000			9688	1345	663	718	11520;11521	11520					0.0819378
ALVDTTQPLSEFLK	14	Unmodified	_ALVDTTQPLSEFLK_					0	0	0	0	KAG6584506.1;A0A9W6XLK3;GMF41010.1;KAK1931399.1;A0A225W0I8;A0A2P4X2C1;POM59705.1;OWZ10547.1;KAG1701976.1	KAG6584506.1	KAG6584506.1	MULTI-MSMS	20240119_LeannVinson_GelDigests_C24-4-1	5	C24-4-1	781.4327392578125	2	781.427	1560.84	7.4337	0.0058089	-0.74044	-0.0005786	6.6932	0.0052303	781.427	58.737	0.72013	58.737	58.53	59.25	0					91	25	6	0	0	0	0.0024437	2	14896	14896;15003		164.39	116.66	1	62472000			9689	1345	663	718	11522;11523	11522					0.0819378
ALVDTTQPLSEFLK	14	Unmodified	_ALVDTTQPLSEFLK_					0	0	0	0	KAG6584506.1;A0A9W6XLK3;GMF41010.1;KAK1931399.1;A0A225W0I8;A0A2P4X2C1;POM59705.1;OWZ10547.1;KAG1701976.1	KAG6584506.1	KAG6584506.1	MULTI-MSMS	20240119_LeannVinson_GelDigests_C24-4-2	5	C24-4-2	781.4320068359375	2	781.427	1560.84	5.1334	0.0040114	-0.15986	-0.00012492	4.9735	0.0038865	781.428	58.801	1.5731	58.801	58.552	60.125	0					194	63	6	0	0	0	0.0025555	3	15823	15704;15823;15949		164.39	123.67	1	1540799999.9999998			9690	1345	663	718	11524;11525;11526	11525					0.0819378
ALVDTTQPLSEFLK	14	Unmodified	_ALVDTTQPLSEFLK_					0	0	0	0	KAG6584506.1;A0A9W6XLK3;GMF41010.1;KAK1931399.1;A0A225W0I8;A0A2P4X2C1;POM59705.1;OWZ10547.1;KAG1701976.1	KAG6584506.1	KAG6584506.1	MULTI-MSMS	20240119_LeannVinson_GelDigests_C24-4-2	5	C24-4-2	521.2894287109375	3	521.287	1560.84	4.7116	0.0024561	0.13873	7.2316e-05	4.8503	0.0025284	521.287	58.785	0.41241	58.785	58.602	59.014	0					46	16	4	0	0	0	0.0253	1	15763	15763		54.068	35.216	1	16069000			9691	1345	663	718	11527	11527					0.0819378
ALVDTTQPLSEFLK	14	Unmodified	_ALVDTTQPLSEFLK_					0	0	0	0	KAG6584506.1;A0A9W6XLK3;GMF41010.1;KAK1931399.1;A0A225W0I8;A0A2P4X2C1;POM59705.1;OWZ10547.1;KAG1701976.1	KAG6584506.1	KAG6584506.1	MULTI-MSMS	20240119_LeannVinson_GelDigests_C6-1-1	3	C6-1-1	781.42919921875	2	781.427	1560.84	3.8625	0.0030182	0.39289	0.00030701	4.2553	0.0033252	781.427	59.205	0.75168	59.205	59.024	59.775	0					94	26	6	0	0	0	0.0025934	2	15271	15163;15271		164.39	123.67	1	51266000			9692	1345	663	718	11528;11529	11529					0.0819378
ALVDTTQPLSEFLK	14	Unmodified	_ALVDTTQPLSEFLK_					0	0	0	0	KAG6584506.1;A0A9W6XLK3;GMF41010.1;KAK1931399.1;A0A225W0I8;A0A2P4X2C1;POM59705.1;OWZ10547.1;KAG1701976.1	KAG6584506.1	KAG6584506.1	MULTI-MSMS	20240119_LeannVinson_GelDigests_C6-1-1	3	C6-1-1	521.2904052734375	3	521.287	1560.84	3.1531	0.0016437	0.18877	9.8405e-05	3.3418	0.0017421	521.287	59.338	0.305	59.338	59.08	59.385	0					25	10	3	0	0	0	0.019439	1	15234	15234		58.282	31.639	1	1136600			9693	1345	663	718	11530	11530					0.0819378
ALVDTTQPLSEFLK	14	Unmodified	_ALVDTTQPLSEFLK_					0	0	0	0	KAG6584506.1;A0A9W6XLK3;GMF41010.1;KAK1931399.1;A0A225W0I8;A0A2P4X2C1;POM59705.1;OWZ10547.1;KAG1701976.1	KAG6584506.1	KAG6584506.1	MSMS	20240119_LeannVinson_GelDigests_C6-1-1	3	C6-1-1	781.4358520507812	2	781.427	1560.84	NaN	#NUM!	NaN	#NUM!	NaN	#NUM!	#NUM!	59.655	1	59.655	59.155	60.155	0								0	0	0	0.007555	1	15381	15381		111.33	76.255	1				9694	1345	663	718	11531	11531					0.0819378
ALVDTTQPLSEFLK	14	Unmodified	_ALVDTTQPLSEFLK_					0	0	0	0	KAG6584506.1;A0A9W6XLK3;GMF41010.1;KAK1931399.1;A0A225W0I8;A0A2P4X2C1;POM59705.1;OWZ10547.1;KAG1701976.1	KAG6584506.1	KAG6584506.1	MULTI-MSMS	20240119_LeannVinson_GelDigests_C6-1-2	3	C6-1-2	781.4291381835938	2	781.427	1560.84	4.6495	0.0036333	0.11595	9.0606e-05	4.7655	0.0037239	781.427	59.171	0.80398	59.171	58.963	59.767	0					101	28	6	0	0	0	0.0033755	2	15735	15626;15735		178.76	138.04	1	74066000			9695	1345	663	718	11532;11533	11533					0.0819378
ALVDTTQPLSEFLK	14	Unmodified	_ALVDTTQPLSEFLK_					0	0	0	0	KAG6584506.1;A0A9W6XLK3;GMF41010.1;KAK1931399.1;A0A225W0I8;A0A2P4X2C1;POM59705.1;OWZ10547.1;KAG1701976.1	KAG6584506.1	KAG6584506.1	MULTI-MSMS	20240119_LeannVinson_GelDigests_C6-1-2	3	C6-1-2	521.6233520507812	3	521.287	1560.84	3.745	0.0019522	0.15191	7.9188e-05	3.8969	0.0020314	521.287	59.206	0.27718	59.206	59.018	59.295	0					21	9	3	0	0	0	0.0086401	1	15680	15680		73.266	51.137	1	474790			9696	1345	663	718	11534	11534					0.0819378
ALVDTTQPLSEFLK	14	Unmodified	_ALVDTTQPLSEFLK_					0	0	0	0	KAG6584506.1;A0A9W6XLK3;GMF41010.1;KAK1931399.1;A0A225W0I8;A0A2P4X2C1;POM59705.1;OWZ10547.1;KAG1701976.1	KAG6584506.1	KAG6584506.1	MULTI-MSMS	20240119_LeannVinson_GelDigests_C6-4-1	3	C6-4-1	781.4317016601562	2	781.427	1560.84	4.8478	0.0037882	-0.12609	-9.8532e-05	4.7217	0.0036897	781.427	59.112	0.9979	59.112	58.904	59.902	0					99	35	6	0	0	0	0.0030926	2	15689	15689;15801		186.46	140.43	1	71527000			9697	1345	663	718	11535;11536	11535					0.0819378
ALVDTTQPLSEFLK	14	Unmodified	_ALVDTTQPLSEFLK_					0	0	0	0	KAG6584506.1;A0A9W6XLK3;GMF41010.1;KAK1931399.1;A0A225W0I8;A0A2P4X2C1;POM59705.1;OWZ10547.1;KAG1701976.1	KAG6584506.1	KAG6584506.1	MULTI-MSMS	20240119_LeannVinson_GelDigests_C6-4-2	3	C6-4-2	781.9332885742188	2	781.427	1560.84	7.1418	0.0055808	-2.0038	-0.0015658	5.138	0.004015	781.426	59.07	0.7244	59.07	58.863	59.587	0					90	25	5	0	0	0	0.0025934	2	14953	14953;15061		153.88	115.26	1	63177000			9698	1345	663	718	11537;11538	11537					0.0819378
ALVDTTQPLSEFLK	14	Unmodified	_ALVDTTQPLSEFLK_					0	0	0	0	KAG6584506.1;A0A9W6XLK3;GMF41010.1;KAK1931399.1;A0A225W0I8;A0A2P4X2C1;POM59705.1;OWZ10547.1;KAG1701976.1	KAG6584506.1	KAG6584506.1	MULTI-MSMS	20240119_LeannVinson_GelDigests_C6-6-1	3	C6-6-1	781.43212890625	2	781.427	1560.84	4.7108	0.0036811	0.89501	0.00069939	5.6058	0.0043805	781.428	58.971	0.63802	58.971	58.767	59.405	0					72	22	4	0	0	0	0.0025934	2	14499	14499;14607		153.88	113.15	1	46707000			9699	1345	663	718	11539;11540	11539					0.0819378
ALVDTTQPLSEFLK	14	Unmodified	_ALVDTTQPLSEFLK_					0	0	0	0	KAG6584506.1;A0A9W6XLK3;GMF41010.1;KAK1931399.1;A0A225W0I8;A0A2P4X2C1;POM59705.1;OWZ10547.1;KAG1701976.1	KAG6584506.1	KAG6584506.1	MULTI-MSMS	20240119_LeannVinson_GelDigests_C6-6-2	3	C6-6-2	781.4324340820312	2	781.427	1560.84	5.8847	0.0045985	-0.32532	-0.00025422	5.5594	0.0043443	781.427	58.991	0.60953	58.991	58.793	59.403	0					77	21	6	0	0	0	0.0025934	2	14600	14600;14724		186.46	140.43	1	25571000			9700	1345	663	718	11541;11542	11541					0.0819378
ALVDTTQPLSEFLK	14	Unmodified	_ALVDTTQPLSEFLK_					0	0	0	0	KAG6584506.1;A0A9W6XLK3;GMF41010.1;KAK1931399.1;A0A225W0I8;A0A2P4X2C1;POM59705.1;OWZ10547.1;KAG1701976.1	KAG6584506.1	KAG6584506.1	MULTI-MSMS	20240307_LeannVinson_GelDigests_CO_1-1	1	C0-2-1	781.4326171875	2	781.427	1560.84	8.4823	0.0066283	-0.77215	-0.00060338	7.7102	0.0060249	781.427	56.69	0.46969	56.69	56.5	56.97	0					71	15	6	0	0	0	0.0025555	2	13133	13027;13133		164.39	116.66	1	38271000			9701	1345	663	718	11543;11544	11544					0.0819378
ALVDTTQPLSEFLK	14	Unmodified	_ALVDTTQPLSEFLK_					0	0	0	0	KAG6584506.1;A0A9W6XLK3;GMF41010.1;KAK1931399.1;A0A225W0I8;A0A2P4X2C1;POM59705.1;OWZ10547.1;KAG1701976.1	KAG6584506.1	KAG6584506.1	MULTI-MSMS	20240307_LeannVinson_GelDigests_CO_1-2	1	C0-2-2	781.4344482421875	2	781.427	1560.84	10.162	0.007941	-1.302	-0.0010174	8.8602	0.0069236	781.426	56.515	0.35207	56.515	56.384	56.736	0					33	11	4	0	0	0	0.0028906	1	12286	12286		164.39	118.65	1	4182900			9702	1345	663	718	11545	11545					0.0819378
ALVFVDEFPWDIR	13	Unmodified	_ALVFVDEFPWDIR_					0	0	0	0	KAG6577920.1	KAG6577920.1	KAG6577920.1	MULTI-MSMS	20230811_LVinson_P12-1-1	8	P12-1-1	803.9166870117188	2	803.917	1605.82	6.1864	0.0049733	-3.4919	-0.0028072	2.6945	0.0021662	803.913	69.569	0.36275	69.569	69.448	69.81	0					25	12	3	0	0	0	0.012581	1	20960	20960		62.78	37.899	1	1037400			9703	1258	664	719	11546	11546					0.0404523
ALVFVDEFPWDIR	13	Unmodified	_ALVFVDEFPWDIR_					0	0	0	0	KAG6577920.1	KAG6577920.1	KAG6577920.1	MULTI-MSMS	20230811_LVinson_P12-2-1	8	P12-2-1	804.417236328125	2	803.917	1605.82	5.0092	0.0040269	-2.7186	-0.0021855	2.2906	0.0018414	803.915	69.618	0.25579	69.618	69.461	69.717	0					15	8	2	0	0	0	0.024521	1	16978	16978		51.765	33.392	1	2547300			9704	1258	664	719	11547	11547					0.0404523
ALVFVDEFPWDIR	13	Unmodified	_ALVFVDEFPWDIR_					0	0	0	0	KAG6577920.1	KAG6577920.1	KAG6577920.1	MULTI-MSMS	20240119_LeannVinson_GelDigests_P1-3-2	6	P1-3-2	804.4274291992188	2	803.917	1605.82	11.026	0.0088643	-1.3789	-0.0011085	9.6475	0.0077558	804.418	68.284	0.47936	68.284	68.044	68.523	0					33	16	3	0	0	0	0.0044074	1	19435	19435		87.123	65.324	1	2138700			9705	1258	664	719	11548	11548					0.0404523
ALVFVDEFPWDIR	13	Unmodified	_ALVFVDEFPWDIR_					0	0	0	0	KAG6577920.1	KAG6577920.1	KAG6577920.1	MULTI-MSMS	20240119_LeannVinson_GelDigests_P24-1-2	9	P24-2-2	804.4244995117188	2	803.917	1605.82	7.6969	0.0061877	-4.3872	-0.0035269	3.3097	0.0026607	803.913	68.194	0.30585	68.194	68.049	68.355	0					19	10	2	0	0	0	0.0040656	1	19839	19839		112.04	75.535	1	1263700			9706	1258	664	719	11549	11549					0.0404523
ALVFVDEFPWDIR	13	Unmodified	_ALVFVDEFPWDIR_					0	0	0	0	KAG6577920.1	KAG6577920.1	KAG6577920.1	MULTI-MSMS	20240119_LeannVinson_GelDigests_P6-1-1	7	P6-1-1	804.4269409179688	2	803.917	1605.82	9.9653	0.0080113	-0.78438	-0.00063057	9.1809	0.0073807	804.419	68.246	0.45113	68.246	68.124	68.575	0					26	15	3	0	0	0	0.020504	1	20681	20681		55.467	32.692	1	4238400			9707	1258	664	719	11550	11550					0.0404523
ALVFVDEFPWDIR	13	Unmodified	_ALVFVDEFPWDIR_					0	0	0	0	KAG6577920.1	KAG6577920.1	KAG6577920.1	MULTI-MSMS	20240119_LeannVinson_GelDigests_P6-2-1	7	P6-2-1	804.4223022460938	2	803.917	1605.82	6.4705	0.0052018	-0.32954	-0.00026492	6.141	0.0049369	803.916	68.187	0.47792	68.187	67.96	68.438	0					45	16	4	0	0	0	0.016478	1	18366	18366		59.177	44.959	1	6242100			9708	1258	664	719	11551	11551					0.0404523
ALVFVDEFPWDIR	13	Unmodified	_ALVFVDEFPWDIR_					0	0	0	0	KAG6577920.1	KAG6577920.1	KAG6577920.1	MULTI-MSMS	20240119_LeannVinson_GelDigests_P6-2-2	7	P6-2-2	804.4232788085938	2	803.917	1605.82	6.787	0.0054562	-1.1839	-0.0009518	5.603	0.0045044	804.418	68.144	0.36484	68.144	67.96	68.325	0					32	12	3	0	0	0	0.0051066	1	18651	18651		82.445	61.574	1	5717400			9709	1258	664	719	11552	11552					0.0404523
ALVFVDEFPWDIR	13	Unmodified	_ALVFVDEFPWDIR_					0	0	0	0	KAG6577920.1	KAG6577920.1	KAG6577920.1	MULTI-MSMS	20230516_LVinson_C0-3-R1	1	C0-3-1	804.4204711914062	2	803.917	1605.82	2.8651	0.0023033	-1.0529	-0.00084643	1.8122	0.0014569	803.917	68.068	0.55586	68.068	67.711	68.267	0					43	19	3	0	0	0	0.0038334	1	20659	20659		90.964	67.163	1	467250			9710	1258	664	719	11553	11553					0.0404523
ALVFVDEFPWDIR	13	Unmodified	_ALVFVDEFPWDIR_					0	0	0	0	KAG6577920.1	KAG6577920.1	KAG6577920.1	MULTI-MSMS	20240119_LeannVinson_GelDigests_C1-6-2	2	C1-6-2	803.923583984375	2	803.917	1605.82	7.9091	0.0063582	-1.4719	-0.0011833	6.4372	0.005175	804.417	70.556	0.3098	70.556	70.471	70.781	0					15	10	2	0	0	0	0.004534	1	19362	19362		86.276	52.054	1	928700			9711	1258	664	719	11554	11554					0.0404523
ALVFVDEFPWDIR	13	Unmodified	_ALVFVDEFPWDIR_					0	0	0	0	KAG6577920.1	KAG6577920.1	KAG6577920.1	MULTI-MSMS	20240119_LeannVinson_GelDigests_C12-2-1	4	C12-2-1	804.4224243164062	2	803.917	1605.82	8.1968	0.0065895	-2.1716	-0.0017458	6.0252	0.0048437	803.915	70.213	0.8112	70.213	70.032	70.843	0					43	28	3	0	0	0	0.027998	1	18353	18353		48.561	29.84	1	4581900			9712	1258	664	719	11555	11555					0.0404523
ALVFVDEFPWDIR	13	Unmodified	_ALVFVDEFPWDIR_					0	0	0	0	KAG6577920.1	KAG6577920.1	KAG6577920.1	MULTI-MSMS	20240119_LeannVinson_GelDigests_C12-2-2	4	C12-2-2	804.4236450195312	2	803.917	1605.82	7.9838	0.0064183	-1.7329	-0.0013931	6.2509	0.0050252	803.915	70.147	0.39142	70.147	69.894	70.286	0					27	13	3	0	0	0	0.016478	1	19155	19155		59.177	41.734	1	4167100			9713	1258	664	719	11556	11556					0.0404523
ALVFVDEFPWDIR	13	Unmodified	_ALVFVDEFPWDIR_					0	0	0	0	KAG6577920.1	KAG6577920.1	KAG6577920.1	MULTI-MSMS	20240119_LeannVinson_GelDigests_C24-1-1	5	C24-1-1	803.9224243164062	2	803.917	1605.82	6.9798	0.0056112	-1.136	-0.00091322	5.8438	0.004698	803.916	70.086	0.36781	70.086	69.914	70.282	0					33	12	5	0	0	0	0.011704	1	18983	18983		64.688	41.913	1	2787400			9714	1258	664	719	11557	11557					0.0404523
ALVFVDEFPWDIR	13	Unmodified	_ALVFVDEFPWDIR_					0	0	0	0	KAG6577920.1	KAG6577920.1	KAG6577920.1	MULTI-MSMS	20240119_LeannVinson_GelDigests_C24-1-2	5	C24-1-2	804.4229125976562	2	803.917	1605.82	7.1624	0.0057579	-0.38776	-0.00031173	6.7746	0.0054462	804.418	70.006	0.30706	70.006	69.902	70.209	0					25	10	3	0	0	0	0.0082141	1	19245	19245		72.276	39.379	1	2520400			9715	1258	664	719	11558	11558					0.0404523
ALVFVDEFPWDIR	13	Unmodified	_ALVFVDEFPWDIR_					0	0	0	0	KAG6577920.1	KAG6577920.1	KAG6577920.1	MSMS	20240119_LeannVinson_GelDigests_C24-2-1	5	C24-2-1	803.9223022460938	2	803.917	1605.82	NaN	#NUM!	NaN	#NUM!	NaN	#NUM!	#NUM!	70.124	1	70.124	69.624	70.624	0								0	0	0	0.011224	1	20222	20222		78.61	49.173	1				9716	1258	664	719	11559	11559					0.0404523
ALVFVDEFPWDIR	13	Unmodified	_ALVFVDEFPWDIR_					0	0	0	0	KAG6577920.1	KAG6577920.1	KAG6577920.1	MULTI-MSMS	20240119_LeannVinson_GelDigests_C24-2-2	5	C24-2-2	804.4249877929688	2	803.917	1605.82	7.8268	0.0062921	-1.5176	-0.00122	6.3092	0.0050721	804.418	69.989	0.33369	69.989	69.914	70.248	0					22	11	3	0	0	0	0.0038883	1	19876	19876		109.15	80.912	1	2211000			9717	1258	664	719	11560	11560					0.0404523
ALVFVDEFPWDIR	13	Unmodified	_ALVFVDEFPWDIR_					0	0	0	0	KAG6577920.1	KAG6577920.1	KAG6577920.1	MULTI-SECPEP	20240119_LeannVinson_GelDigests_C24-4-2	5	C24-4-2	804.0474853515625	2	803.917	1605.82	7.7542	0.0062337	-0.0086273	-6.9357e-06	7.7455	0.0062268	804.418	70.118	0.31053	70.118	70.025	70.335	0					26	10	4	0	0	0	0.019369	1	20526	20526		64.692	47.249	1	2010300			9718	1258	664	719	11561	11561					0.0404523
ALVFVDEFPWDIR	13	Unmodified	_ALVFVDEFPWDIR_					0	0	0	0	KAG6577920.1	KAG6577920.1	KAG6577920.1	MULTI-MSMS	20240119_LeannVinson_GelDigests_C6-4-2	3	C6-4-2	804.42333984375	2	803.917	1605.82	8.3417	0.006706	-2.8385	-0.0022819	5.5031	0.0044241	804.416	70.36	0.36892	70.36	70.299	70.668	0					16	12	2	0	0	0	0.0037077	1	19486	19486		99.864	70.024	1	563660			9719	1258	664	719	11562	11562					0.0404523
ALVGSLLCIAR	11	Unmodified	_ALVGSLLCIAR_					0	0	0	0	GMF17717.1;A0A9W6TRF6	GMF17717.1	GMF17717.1	MULTI-MSMS	20230516_LVinson_C0-1-R1	1	C0-1-1	586.8457641601562	2	586.845	1171.67	2.7807	0.0016319	-1.1335	-0.00066516	1.6473	0.00096669	586.844	50.675	0.69102	50.675	50.374	51.065	0					79	24	4	0	0	0	0.0082172	1	13372	13372		99.799	45.966	1	5590600			9720	845	665	720	11563	11563					0.0957431
ALVGSLLCIAR	11	Unmodified	_ALVGSLLCIAR_					0	0	0	0	GMF17717.1;A0A9W6TRF6	GMF17717.1	GMF17717.1	MULTI-MSMS	20230516_LVinson_C0-1-R2	1	C0-1-2	586.846435546875	2	586.845	1171.67	2.3935	0.0014046	-0.16371	-9.6075e-05	2.2298	0.0013085	586.844	50.645	0.63403	50.645	50.349	50.983	0					66	22	4	0	0	0	0.012754	1	13141	13141		69.105	29.155	1	3829400			9721	845	665	720	11564	11564					0.0957431
ALVGSLLCIAR	11	Unmodified	_ALVGSLLCIAR_					0	0	0	0	GMF17717.1;A0A9W6TRF6	GMF17717.1	GMF17717.1	MULTI-MSMS	20230516_LVinson_C0-3-R1	1	C0-3-1	586.8461303710938	2	586.845	1171.67	2.7709	0.0016261	-0.63821	-0.00037453	2.1327	0.0012516	586.844	50.487	0.6059	50.487	50.238	50.844	0					62	21	4	0	0	0	0.011448	1	13747	13747		71.922	18.089	1	4243000			9722	845	665	720	11565	11565					0.0957431
ALVGSLLCIAR	11	Unmodified	_ALVGSLLCIAR_					0	0	0	0	GMF17717.1;A0A9W6TRF6	GMF17717.1	GMF17717.1	MULTI-MSMS	20230516_LVinson_C0-3-R2	1	C0-3-2	586.84619140625	2	586.845	1171.67	1.3615	0.00079898	0.21373	0.00012542	1.5752	0.0009244	586.845	50.516	0.6059	50.516	50.292	50.898	0					56	21	3	0	0	0	0.026648	1	13964	13964		53.833	19.431	1	5438100			9723	845	665	720	11566	11566					0.0957431
ALVGSLLCIAR	11	Unmodified	_ALVGSLLCIAR_					0	0	0	0	GMF17717.1;A0A9W6TRF6	GMF17717.1	GMF17717.1	MULTI-MSMS	20230811_LVinson_C12-1-2	4	C12-1-2	586.84716796875	2	586.845	1171.67	0.85305	0.00050061	2.0007	0.0011741	2.8537	0.0016747	586.846	52.656	0.46773	52.656	52.517	52.985	0					45	16	4	0	0	0	0.0075927	1	12093	12093		88.954	35.121	1	2178800			9724	845	665	720	11567	11567					0.0957431
ALVKDDLENTLVVLGLGGSTQTVSK	25	Unmodified	_ALVKDDLENTLVVLGLGGSTQTVSK_					0	0	0	1	KAJ8535105.1	KAJ8535105.1	KAJ8535105.1	MULTI-MSMS	20230811_LVinson_P12-1-2	8	P12-1-2	1279.707153320312	2	1279.21	2556.4	0.6055	0.00077456	-1.787	-0.0022859	-1.1815	-0.0015114	1279.71	60.044	0.27691	60.044	59.867	60.144	0					32	9	4	0	0	0	0.014153	1	16082	16082		225.34	206.73	1	4916500			9725	2272	666	721	11568	11568					0.185103
ALVKDDLENTLVVLGLGGSTQTVSK	25	Unmodified	_ALVKDDLENTLVVLGLGGSTQTVSK_					0	0	0	1	KAJ8535105.1	KAJ8535105.1	KAJ8535105.1	MULTI-MSMS	20240119_LeannVinson_GelDigests_P1-3-1	6	P1-3-1	1279.720947265625	2	1279.21	2556.4	10.766	0.013772	-2.2912	-0.0029309	8.4748	0.010841	1279.71	58.704	0.25058	58.704	58.544	58.795	0					28	8	4	0	0	0	0.028898	1	15274	15274		78.333	75.147	1	1972600			9726	2272	666	721	11569	11569					0.185103
ALVKDDLENTLVVLGLGGSTQTVSK	25	Unmodified	_ALVKDDLENTLVVLGLGGSTQTVSK_					0	0	0	1	KAJ8535105.1	KAJ8535105.1	KAJ8535105.1	MULTI-MSMS	20240119_LeannVinson_GelDigests_P24-1-1	9	P24-2-1	1279.715698242188	2	1279.21	2556.4	6.2472	0.0079915	-1.3997	-0.0017905	4.8475	0.006201	1279.71	58.579	0.33358	58.579	58.452	58.786	0					33	11	4	0	0	0	0.013545	1	15835	15835		221.56	205.43	1	3339800			9727	2272	666	721	11570	11570					0.185103
ALVKDDLENTLVVLGLGGSTQTVSK	25	Unmodified	_ALVKDDLENTLVVLGLGGSTQTVSK_					0	0	0	1	KAJ8535105.1	KAJ8535105.1	KAJ8535105.1	MULTI-MSMS	20240119_LeannVinson_GelDigests_P24-1-2	9	P24-2-2	1279.71484375	2	1279.21	2556.4	5.2666	0.006737	-2.0372	-0.002606	3.2293	0.004131	1279.71	58.563	0.33221	58.563	58.409	58.741	0					39	11	5	0	0	0	0.011692	1	16047	16047		246.61	232.17	1	7673800			9728	2272	666	721	11571	11571					0.185103
ALVKDDLENTLVVLGLGGSTQTVSK	25	Unmodified	_ALVKDDLENTLVVLGLGGSTQTVSK_					0	0	0	1	KAJ8535105.1	KAJ8535105.1	KAJ8535105.1	MULTI-MSMS	20240119_LeannVinson_GelDigests_P6-1-2	7	P6-1-2	1279.720825195312	2	1279.21	2556.4	6.5638	0.0083965	-0.32943	-0.00042141	6.2344	0.0079751	1279.71	58.546	0.30666	58.546	58.368	58.675	0					31	10	4	0	0	0	0.0125	1	14481	14481		188.35	171.61	1	2940600			9729	2272	666	721	11572	11572					0.185103
ALVKDDLENTLVVLGLGGSTQTVSK	25	Unmodified	_ALVKDDLENTLVVLGLGGSTQTVSK_					0	0	0	1	KAJ8535105.1	KAJ8535105.1	KAJ8535105.1	MULTI-MSMS	20240119_LeannVinson_GelDigests_P6-2-1	7	P6-2-1	1279.7158203125	2	1279.21	2556.4	5.7763	0.0073891	-1.006	-0.0012869	4.7702	0.0061021	1279.71	58.638	0.27787	58.638	58.46	58.738	0					26	9	4	0	0	0	0.01164	1	14649	14649		153.84	143.71	1	2217700			9730	2272	666	721	11573	11573					0.185103
ALVKDDLENTLVVLGLGGSTQTVSK	25	Unmodified	_ALVKDDLENTLVVLGLGGSTQTVSK_					0	0	0	1	KAJ8535105.1	KAJ8535105.1	KAJ8535105.1	MULTI-MSMS	20240119_LeannVinson_GelDigests_P6-2-2	7	P6-2-2	1279.717529296875	2	1279.21	2556.4	6.1951	0.0079248	-1.7435	-0.0022303	4.4516	0.0056945	1279.71	58.598	0.30576	58.598	58.463	58.768	0					28	10	4	0	0	0	0.012209	1	14905	14905		165.18	154.16	1	2251000			9731	2272	666	721	11574	11574					0.185103
ALVKDDLENTLVVLGLGGSTQTVSK	25	Unmodified	_ALVKDDLENTLVVLGLGGSTQTVSK_					0	0	0	1	KAJ8535105.1	KAJ8535105.1	KAJ8535105.1	MULTI-MSMS	20240119_LeannVinson_GelDigests_C1-5-1	2	C1-5-1	1279.715209960938	2	1279.21	2556.4	7.3502	0.0094024	-0.90337	-0.0011556	6.4468	0.0082468	1279.71	61.4	0.27945	61.4	61.263	61.542	0					27	9	4	0	0	0	0.011654	1	15567	15567		157.59	138.97	1	2258100			9732	2272	666	721	11575	11575					0.185103
ALVKDDLENTLVVLGLGGSTQTVSK	25	Unmodified	_ALVKDDLENTLVVLGLGGSTQTVSK_					0	0	0	1	KAJ8535105.1	KAJ8535105.1	KAJ8535105.1	MULTI-MSMS	20240119_LeannVinson_GelDigests_C1-5-2	2	C1-5-2	1279.717529296875	2	1279.21	2556.4	7.7622	0.0099294	-1.7308	-0.002214	6.0314	0.0077154	1279.71	61.315	0.27979	61.315	61.179	61.459	0					31	9	4	0	0	0	0.011972	1	14831	14831		161.3	142.68	1	2052200			9733	2272	666	721	11576	11576					0.185103
ALVKDDLENTLVVLGLGGSTQTVSK	25	Unmodified	_ALVKDDLENTLVVLGLGGSTQTVSK_					0	0	0	1	KAJ8535105.1	KAJ8535105.1	KAJ8535105.1	MULTI-MSMS	20240119_LeannVinson_GelDigests_C1-6-1	2	C1-6-1	1279.716552734375	2	1279.21	2556.4	6.489	0.0083007	-1.0327	-0.001321	5.4563	0.0069797	1279.71	61.234	0.30854	61.234	61.112	61.42	0					31	10	4	0	0	0	0.011972	1	14944	14944		161.3	151.59	1	2476800			9734	2272	666	721	11577	11577					0.185103
ALVKDDLENTLVVLGLGGSTQTVSK	25	Unmodified	_ALVKDDLENTLVVLGLGGSTQTVSK_					0	0	0	1	KAJ8535105.1	KAJ8535105.1	KAJ8535105.1	MULTI-MSMS	20240119_LeannVinson_GelDigests_C1-6-2	2	C1-6-2	1279.718017578125	2	1279.21	2556.4	8.8484	0.011319	-1.823	-0.002332	7.0254	0.0089869	1279.71	61.151	0.28015	61.151	61.032	61.313	0					31	9	4	0	0	0	0.0125	1	15624	15624		188.35	159.3	1	3547200			9735	2272	666	721	11578	11578					0.185103
ALVKDDLENTLVVLGLGGSTQTVSK	25	Unmodified	_ALVKDDLENTLVVLGLGGSTQTVSK_					0	0	0	1	KAJ8535105.1	KAJ8535105.1	KAJ8535105.1	MULTI-MSMS	20240119_LeannVinson_GelDigests_C24-1-1	5	C24-1-1	1279.716186523438	2	1279.21	2556.4	7.0327	0.0089963	-1.6503	-0.0021111	5.3824	0.0068852	1279.71	60.653	0.27959	60.653	60.531	60.81	0					27	9	4	0	0	0	0.017697	1	15312	15312		97.037	87.33	1	3146000			9736	2272	666	721	11579	11579					0.185103
ALVKDDLENTLVVLGLGGSTQTVSK	25	Unmodified	_ALVKDDLENTLVVLGLGGSTQTVSK_					0	0	0	1	KAJ8535105.1	KAJ8535105.1	KAJ8535105.1	MULTI-MSMS	20240119_LeannVinson_GelDigests_C24-1-2	5	C24-1-2	1279.718139648438	2	1279.21	2556.4	6.9811	0.0089302	-1.1588	-0.0014823	5.8223	0.007448	1279.71	60.607	0.30512	60.607	60.464	60.769	0					39	10	5	0	0	0	0.012634	1	15512	15512		213.03	200.32	1	5800200			9737	2272	666	721	11580	11580					0.185103
ALVKDDLENTLVVLGLGGSTQTVSK	25	Unmodified	_ALVKDDLENTLVVLGLGGSTQTVSK_					0	0	0	1	KAJ8535105.1	KAJ8535105.1	KAJ8535105.1	MULTI-MSMS	20240119_LeannVinson_GelDigests_C24-2-1	5	C24-2-1	1279.719604492188	2	1279.21	2556.4	7.6365	0.0097687	-0.95097	-0.0012165	6.6856	0.0085522	1279.71	60.56	0.30463	60.56	60.456	60.76	0					37	10	5	0	0	0	0.01346	1	16445	16445		283.33	255.13	1	7664200			9738	2272	666	721	11581	11581					0.185103
ALVKDDLENTLVVLGLGGSTQTVSK	25	Unmodified	_ALVKDDLENTLVVLGLGGSTQTVSK_					0	0	0	1	KAJ8535105.1	KAJ8535105.1	KAJ8535105.1	MULTI-MSMS	20240119_LeannVinson_GelDigests_C24-2-2	5	C24-2-2	1279.715942382812	2	1279.21	2556.4	7.939	0.010156	-1.788	-0.0022873	6.1509	0.0078683	1279.71	60.585	0.33247	60.585	60.44	60.772	0					43	11	5	0	0	0	0.013237	1	16127	16127		242.84	218.98	1	8188500			9739	2272	666	721	11582	11582					0.185103
ALVKDDLENTLVVLGLGGSTQTVSK	25	Unmodified	_ALVKDDLENTLVVLGLGGSTQTVSK_					0	0	0	1	KAJ8535105.1	KAJ8535105.1	KAJ8535105.1	MULTI-MSMS	20240119_LeannVinson_GelDigests_C24-4-1	5	C24-4-1	1279.716186523438	2	1279.21	2556.4	7.9426	0.01016	-1.1034	-0.0014115	6.8391	0.0087487	1279.71	60.663	0.33422	60.663	60.504	60.838	0					38	11	5	0	0	0	0.013545	1	15683	15683		221.56	199.67	1	4123600			9740	2272	666	721	11583	11583					0.185103
ALVKDDLENTLVVLGLGGSTQTVSK	25	Unmodified	_ALVKDDLENTLVVLGLGGSTQTVSK_					0	0	0	1	KAJ8535105.1	KAJ8535105.1	KAJ8535105.1	MULTI-MSMS	20240119_LeannVinson_GelDigests_C6-1-1	3	C6-1-1	1279.717163085938	2	1279.21	2556.4	6.794	0.008691	-0.15652	-0.00020022	6.6375	0.0084908	1279.71	61.098	0.27711	61.098	60.974	61.251	0					28	9	4	0	0	0	0.012394	1	15956	15956		206.94	190.16	1	3685600			9741	2272	666	721	11584	11584					0.185103
ALVKDDLENTLVVLGLGGSTQTVSK	25	Unmodified	_ALVKDDLENTLVVLGLGGSTQTVSK_					0	0	0	1	KAJ8535105.1	KAJ8535105.1	KAJ8535105.1	MULTI-MSMS	20240119_LeannVinson_GelDigests_C6-1-2	3	C6-1-2	1279.717163085938	2	1279.21	2556.4	7.3155	0.009358	-0.91905	-0.0011757	6.3964	0.0081824	1279.71	61.071	0.3061	61.071	60.935	61.241	0					40	10	5	0	0	0	0.014216	1	16408	16408		229.12	204.52	1	6408100			9742	2272	666	721	11585	11585					0.185103
ALVKDDLENTLVVLGLGGSTQTVSK	25	Unmodified	_ALVKDDLENTLVVLGLGGSTQTVSK_					0	0	0	1	KAJ8535105.1	KAJ8535105.1	KAJ8535105.1	MULTI-MSMS	20240119_LeannVinson_GelDigests_C6-4-1	3	C6-4-1	853.48046875	3	853.141	2556.4	5.6026	0.0047798	-0.24094	-0.00020556	5.3616	0.0045742	853.475	60.999	0.50146	60.999	60.818	61.32	0					58	17	6	0	0	0	0.038568	1	16465	16465		77.423	72.27	1	12034000			9743	2272	666	721	11586	11586					0.185103
ALVKDDLENTLVVLGLGGSTQTVSK	25	Unmodified	_ALVKDDLENTLVVLGLGGSTQTVSK_					0	0	0	1	KAJ8535105.1	KAJ8535105.1	KAJ8535105.1	MULTI-MSMS	20240119_LeannVinson_GelDigests_C6-4-1	3	C6-4-1	1279.717041015625	2	1279.21	2556.4	6.5525	0.008382	-0.96288	-0.0012317	5.5896	0.0071503	1279.71	60.992	0.36149	60.992	60.791	61.152	0					42	12	5	0	0	0	0.01053	1	16466	16466		273.94	249.33	1	8357400			9744	2272	666	721	11587	11587					0.185103
ALVKDDLENTLVVLGLGGSTQTVSK	25	Unmodified	_ALVKDDLENTLVVLGLGGSTQTVSK_					0	0	0	1	KAJ8535105.1	KAJ8535105.1	KAJ8535105.1	MULTI-MSMS	20240119_LeannVinson_GelDigests_C6-6-2	3	C6-6-2	1280.219970703125	2	1279.21	2556.4	7.6237	0.0097523	-2.1113	-0.0027008	5.5124	0.0070516	1279.71	60.916	0.27772	60.916	60.772	61.049	0					29	9	4	0	0	0	0.011967	1	15397	15397		140.93	126.05	1	3224400			9745	2272	666	721	11588	11588					0.185103
ALVPLTALIISDPSFPALATR	21	Unmodified	_ALVPLTALIISDPSFPALATR_					0	0	0	0	KAG6574678.1;KAE9149346.1;KAE9361267.1;KAE9318328.1;KAE9256756.1;KAE9254066.1;KAE9222077.1;KAE9123718.1;KAE9123653.1;KAE9019104.1;KAE8948963.1;KAE8904434.1;A0A6G0LKP7;A0A6A3FVN2;A0A7H0XLS3;QNR59154.1;W2WS37;W2Z136;XP_008912168.1;KUF97117.1;ETP41097.1;ETP12993.1;W2IT37;KAG1712984.1;KAK1941177.1;A0A080ZZ18;A0A0W8C957;ETI43225.1;ETK83281.1;ETL36682.1;ETL89881.1;ETM43156.1;ETN02434.1;ETO71879.1;W2N3I2;W2PQA8;V9EVB2;KUF80596.1;KAH7495641.1;H3GEV8;GMF11822.1;A0A9W6TH87;KAH7482154.1	KAG6574678.1	KAG6574678.1	MULTI-MSMS	20230811_LVinson_P24-1-2	9	P24-1-2	723.4263305664062	3	722.756	2165.25	8.1427	0.0058852	-3.8945	-0.0028148	4.2482	0.0030704	723.087	74.828	0.31133	74.828	74.757	75.069	0					24	10	3	0	0	0	0.013618	1	12301	12301		42.483	39.84	1	976690			9746	558	667	722	11589	11589					0.209978
ALVPLTALIISDPSFPALATR	21	Unmodified	_ALVPLTALIISDPSFPALATR_					0	0	0	0	KAG6574678.1;KAE9149346.1;KAE9361267.1;KAE9318328.1;KAE9256756.1;KAE9254066.1;KAE9222077.1;KAE9123718.1;KAE9123653.1;KAE9019104.1;KAE8948963.1;KAE8904434.1;A0A6G0LKP7;A0A6A3FVN2;A0A7H0XLS3;QNR59154.1;W2WS37;W2Z136;XP_008912168.1;KUF97117.1;ETP41097.1;ETP12993.1;W2IT37;KAG1712984.1;KAK1941177.1;A0A080ZZ18;A0A0W8C957;ETI43225.1;ETK83281.1;ETL36682.1;ETL89881.1;ETM43156.1;ETN02434.1;ETO71879.1;W2N3I2;W2PQA8;V9EVB2;KUF80596.1;KAH7495641.1;H3GEV8;GMF11822.1;A0A9W6TH87;KAH7482154.1	KAG6574678.1	KAG6574678.1	MULTI-MSMS	20230811_LVinson_P6-4-2	7	P6-4-2	722.7554931640625	3	722.756	2165.25	4.4853	0.0032418	-4.042	-0.0029213	0.44332	0.00032041	723.088	75.02	0.33336	75.02	74.805	75.138	0					27	11	3	0	0	0	0.010207	1	21212	21212		45.313	42.67	1	1210700			9747	558	667	722	11590	11590					0.209978
ALVPLTALIISDPSFPALATR	21	Unmodified	_ALVPLTALIISDPSFPALATR_					0	0	0	0	KAG6574678.1;KAE9149346.1;KAE9361267.1;KAE9318328.1;KAE9256756.1;KAE9254066.1;KAE9222077.1;KAE9123718.1;KAE9123653.1;KAE9019104.1;KAE8948963.1;KAE8904434.1;A0A6G0LKP7;A0A6A3FVN2;A0A7H0XLS3;QNR59154.1;W2WS37;W2Z136;XP_008912168.1;KUF97117.1;ETP41097.1;ETP12993.1;W2IT37;KAG1712984.1;KAK1941177.1;A0A080ZZ18;A0A0W8C957;ETI43225.1;ETK83281.1;ETL36682.1;ETL89881.1;ETM43156.1;ETN02434.1;ETO71879.1;W2N3I2;W2PQA8;V9EVB2;KUF80596.1;KAH7495641.1;H3GEV8;GMF11822.1;A0A9W6TH87;KAH7482154.1	KAG6574678.1	KAG6574678.1	MULTI-MSMS	20240119_LeannVinson_GelDigests_P24-1-1	9	P24-2-1	723.0970458984375	3	722.756	2165.25	8.2158	0.005938	-2.1044	-0.0015209	6.1115	0.0044171	723.089	73.615	0.70428	73.615	73.377	74.081	0					74	24	5	0	0	0	0.02067	1	21684	21684		36.633	34.935	1	3035400			9748	558	667	722	11591	11591					0.209978
ALVPLTALIISDPSFPALATR	21	Unmodified	_ALVPLTALIISDPSFPALATR_					0	0	0	0	KAG6574678.1;KAE9149346.1;KAE9361267.1;KAE9318328.1;KAE9256756.1;KAE9254066.1;KAE9222077.1;KAE9123718.1;KAE9123653.1;KAE9019104.1;KAE8948963.1;KAE8904434.1;A0A6G0LKP7;A0A6A3FVN2;A0A7H0XLS3;QNR59154.1;W2WS37;W2Z136;XP_008912168.1;KUF97117.1;ETP41097.1;ETP12993.1;W2IT37;KAG1712984.1;KAK1941177.1;A0A080ZZ18;A0A0W8C957;ETI43225.1;ETK83281.1;ETL36682.1;ETL89881.1;ETM43156.1;ETN02434.1;ETO71879.1;W2N3I2;W2PQA8;V9EVB2;KUF80596.1;KAH7495641.1;H3GEV8;GMF11822.1;A0A9W6TH87;KAH7482154.1	KAG6574678.1	KAG6574678.1	MULTI-MSMS	20240119_LeannVinson_GelDigests_P24-1-1	9	P24-2-1	1084.14111328125	2	1083.63	2165.25	7.9836	0.0086513	-1.7399	-0.0018854	6.2437	0.0067659	1084.13	73.586	0.3083	73.586	73.434	73.742	0					31	10	4	0	0	0	0.0043971	1	21727	21727		86.089	68.076	1	1749500			9749	558	667	722	11592	11592					0.209978
ALVPLTALIISDPSFPALATR	21	Unmodified	_ALVPLTALIISDPSFPALATR_					0	0	0	0	KAG6574678.1;KAE9149346.1;KAE9361267.1;KAE9318328.1;KAE9256756.1;KAE9254066.1;KAE9222077.1;KAE9123718.1;KAE9123653.1;KAE9019104.1;KAE8948963.1;KAE8904434.1;A0A6G0LKP7;A0A6A3FVN2;A0A7H0XLS3;QNR59154.1;W2WS37;W2Z136;XP_008912168.1;KUF97117.1;ETP41097.1;ETP12993.1;W2IT37;KAG1712984.1;KAK1941177.1;A0A080ZZ18;A0A0W8C957;ETI43225.1;ETK83281.1;ETL36682.1;ETL89881.1;ETM43156.1;ETN02434.1;ETO71879.1;W2N3I2;W2PQA8;V9EVB2;KUF80596.1;KAH7495641.1;H3GEV8;GMF11822.1;A0A9W6TH87;KAH7482154.1	KAG6574678.1	KAG6574678.1	MULTI-MSMS	20240119_LeannVinson_GelDigests_P24-1-2	9	P24-2-2	723.09423828125	3	722.756	2165.25	8.1592	0.0058971	-2.1759	-0.0015726	5.9833	0.0043245	723.088	73.639	0.44781	73.639	73.396	73.843	0					39	15	3	0	0	0	0.005481	1	21955	21955		52.923	49.269	1	1888600			9750	558	667	722	11593	11593					0.209978
ALVPLTALIISDPSFPALATR	21	Unmodified	_ALVPLTALIISDPSFPALATR_					0	0	0	0	KAG6574678.1;KAE9149346.1;KAE9361267.1;KAE9318328.1;KAE9256756.1;KAE9254066.1;KAE9222077.1;KAE9123718.1;KAE9123653.1;KAE9019104.1;KAE8948963.1;KAE8904434.1;A0A6G0LKP7;A0A6A3FVN2;A0A7H0XLS3;QNR59154.1;W2WS37;W2Z136;XP_008912168.1;KUF97117.1;ETP41097.1;ETP12993.1;W2IT37;KAG1712984.1;KAK1941177.1;A0A080ZZ18;A0A0W8C957;ETI43225.1;ETK83281.1;ETL36682.1;ETL89881.1;ETM43156.1;ETN02434.1;ETO71879.1;W2N3I2;W2PQA8;V9EVB2;KUF80596.1;KAH7495641.1;H3GEV8;GMF11822.1;A0A9W6TH87;KAH7482154.1	KAG6574678.1	KAG6574678.1	MULTI-MSMS	20240119_LeannVinson_GelDigests_P6-1-2	7	P6-1-2	723.0947265625	3	722.756	2165.25	7.8993	0.0057093	-1.0197	-0.00073702	6.8796	0.0049722	723.089	73.568	0.58968	73.568	73.368	73.957	0					43	20	3	0	0	0	0.012218	1	20355	20355		43.644	42.938	1	2212100			9751	558	667	722	11594	11594					0.209978
ALVPLTALIISDPSFPALATR	21	Unmodified	_ALVPLTALIISDPSFPALATR_					0	0	0	0	KAG6574678.1;KAE9149346.1;KAE9361267.1;KAE9318328.1;KAE9256756.1;KAE9254066.1;KAE9222077.1;KAE9123718.1;KAE9123653.1;KAE9019104.1;KAE8948963.1;KAE8904434.1;A0A6G0LKP7;A0A6A3FVN2;A0A7H0XLS3;QNR59154.1;W2WS37;W2Z136;XP_008912168.1;KUF97117.1;ETP41097.1;ETP12993.1;W2IT37;KAG1712984.1;KAK1941177.1;A0A080ZZ18;A0A0W8C957;ETI43225.1;ETK83281.1;ETL36682.1;ETL89881.1;ETM43156.1;ETN02434.1;ETO71879.1;W2N3I2;W2PQA8;V9EVB2;KUF80596.1;KAH7495641.1;H3GEV8;GMF11822.1;A0A9W6TH87;KAH7482154.1	KAG6574678.1	KAG6574678.1	MULTI-MSMS	20240119_LeannVinson_GelDigests_P6-2-1	7	P6-2-1	723.095458984375	3	722.756	2165.25	6.8911	0.0049806	-0.028662	-2.0715e-05	6.8624	0.0049598	723.09	73.597	0.86684	73.597	73.363	74.23	0					112	30	5	0	0	0	0.028078	1	20474	20474		32.615	31.685	1	10438000			9752	558	667	722	11595	11595					0.209978
ALVPLTALIISDPSFPALATR	21	Unmodified	_ALVPLTALIISDPSFPALATR_					0	0	0	0	KAG6574678.1;KAE9149346.1;KAE9361267.1;KAE9318328.1;KAE9256756.1;KAE9254066.1;KAE9222077.1;KAE9123718.1;KAE9123653.1;KAE9019104.1;KAE8948963.1;KAE8904434.1;A0A6G0LKP7;A0A6A3FVN2;A0A7H0XLS3;QNR59154.1;W2WS37;W2Z136;XP_008912168.1;KUF97117.1;ETP41097.1;ETP12993.1;W2IT37;KAG1712984.1;KAK1941177.1;A0A080ZZ18;A0A0W8C957;ETI43225.1;ETK83281.1;ETL36682.1;ETL89881.1;ETM43156.1;ETN02434.1;ETO71879.1;W2N3I2;W2PQA8;V9EVB2;KUF80596.1;KAH7495641.1;H3GEV8;GMF11822.1;A0A9W6TH87;KAH7482154.1	KAG6574678.1	KAG6574678.1	MULTI-MSMS	20240119_LeannVinson_GelDigests_P6-2-2	7	P6-2-2	723.0955810546875	3	722.756	2165.25	7.9703	0.0057606	-0.74584	-0.00053906	7.2245	0.0052215	723.09	73.571	0.81532	73.571	73.34	74.155	0					104	28	5	0	0	0	0.028078	1	20729	20729		32.615	31.619	1	8626000			9753	558	667	722	11596	11596					0.209978
ALVPLTALIISDPSFPALATR	21	Unmodified	_ALVPLTALIISDPSFPALATR_					0	0	0	0	KAG6574678.1;KAE9149346.1;KAE9361267.1;KAE9318328.1;KAE9256756.1;KAE9254066.1;KAE9222077.1;KAE9123718.1;KAE9123653.1;KAE9019104.1;KAE8948963.1;KAE8904434.1;A0A6G0LKP7;A0A6A3FVN2;A0A7H0XLS3;QNR59154.1;W2WS37;W2Z136;XP_008912168.1;KUF97117.1;ETP41097.1;ETP12993.1;W2IT37;KAG1712984.1;KAK1941177.1;A0A080ZZ18;A0A0W8C957;ETI43225.1;ETK83281.1;ETL36682.1;ETL89881.1;ETM43156.1;ETN02434.1;ETO71879.1;W2N3I2;W2PQA8;V9EVB2;KUF80596.1;KAH7495641.1;H3GEV8;GMF11822.1;A0A9W6TH87;KAH7482154.1	KAG6574678.1	KAG6574678.1	MULTI-MSMS	20240119_LeannVinson_GelDigests_P6-2-2	7	P6-2-2	1084.139038085938	2	1083.63	2165.25	7.4337	0.0080554	-0.72457	-0.00078517	6.7091	0.0072702	1084.13	73.561	0.39035	73.561	73.397	73.788	0					36	13	4	0	0	0	0.013562	1	20764	20764		68.031	56.032	1	1880000			9754	558	667	722	11597	11597					0.209978
ALVPLTALIISDPSFPALATR	21	Unmodified	_ALVPLTALIISDPSFPALATR_					0	0	0	0	KAG6574678.1;KAE9149346.1;KAE9361267.1;KAE9318328.1;KAE9256756.1;KAE9254066.1;KAE9222077.1;KAE9123718.1;KAE9123653.1;KAE9019104.1;KAE8948963.1;KAE8904434.1;A0A6G0LKP7;A0A6A3FVN2;A0A7H0XLS3;QNR59154.1;W2WS37;W2Z136;XP_008912168.1;KUF97117.1;ETP41097.1;ETP12993.1;W2IT37;KAG1712984.1;KAK1941177.1;A0A080ZZ18;A0A0W8C957;ETI43225.1;ETK83281.1;ETL36682.1;ETL89881.1;ETM43156.1;ETN02434.1;ETO71879.1;W2N3I2;W2PQA8;V9EVB2;KUF80596.1;KAH7495641.1;H3GEV8;GMF11822.1;A0A9W6TH87;KAH7482154.1	KAG6574678.1	KAG6574678.1	MULTI-MSMS	20230516_LVinson_C0-1-R2	1	C0-1-2	723.0929565429688	3	722.756	2165.25	2.6404	0.0019084	0.47782	0.00034535	3.1182	0.0022537	723.091	73.455	0.72683	73.455	73.177	73.904	0					125	25	7	0	0	0	0.011222	1	22143	22143		44.47	43.954	1	3260400			9755	558	667	722	11598	11598					0.209978
ALVPLTALIISDPSFPALATR	21	Unmodified	_ALVPLTALIISDPSFPALATR_					0	0	0	0	KAG6574678.1;KAE9149346.1;KAE9361267.1;KAE9318328.1;KAE9256756.1;KAE9254066.1;KAE9222077.1;KAE9123718.1;KAE9123653.1;KAE9019104.1;KAE8948963.1;KAE8904434.1;A0A6G0LKP7;A0A6A3FVN2;A0A7H0XLS3;QNR59154.1;W2WS37;W2Z136;XP_008912168.1;KUF97117.1;ETP41097.1;ETP12993.1;W2IT37;KAG1712984.1;KAK1941177.1;A0A080ZZ18;A0A0W8C957;ETI43225.1;ETK83281.1;ETL36682.1;ETL89881.1;ETM43156.1;ETN02434.1;ETO71879.1;W2N3I2;W2PQA8;V9EVB2;KUF80596.1;KAH7495641.1;H3GEV8;GMF11822.1;A0A9W6TH87;KAH7482154.1	KAG6574678.1	KAG6574678.1	MULTI-MSMS	20230516_LVinson_C0-3-R1	1	C0-3-1	723.09228515625	3	722.756	2165.25	2.9069	0.002101	-0.18807	-0.00013593	2.7188	0.0019651	722.756	73.354	0.69391	73.354	73.087	73.781	0					40	24	2	0	0	0	0.016512	1	22829	22829		40.082	39.855	1	1928900			9756	558	667	722	11599	11599					0.209978
ALVPLTALIISDPSFPALATR	21	Unmodified	_ALVPLTALIISDPSFPALATR_					0	0	0	0	KAG6574678.1;KAE9149346.1;KAE9361267.1;KAE9318328.1;KAE9256756.1;KAE9254066.1;KAE9222077.1;KAE9123718.1;KAE9123653.1;KAE9019104.1;KAE8948963.1;KAE8904434.1;A0A6G0LKP7;A0A6A3FVN2;A0A7H0XLS3;QNR59154.1;W2WS37;W2Z136;XP_008912168.1;KUF97117.1;ETP41097.1;ETP12993.1;W2IT37;KAG1712984.1;KAK1941177.1;A0A080ZZ18;A0A0W8C957;ETI43225.1;ETK83281.1;ETL36682.1;ETL89881.1;ETM43156.1;ETN02434.1;ETO71879.1;W2N3I2;W2PQA8;V9EVB2;KUF80596.1;KAH7495641.1;H3GEV8;GMF11822.1;A0A9W6TH87;KAH7482154.1	KAG6574678.1	KAG6574678.1	MULTI-MSMS	20230516_LVinson_C0-3-R2	1	C0-3-2	723.092529296875	3	722.756	2165.25	2.7914	0.0020175	0.12768	9.2285e-05	2.9191	0.0021098	723.09	73.348	0.72161	73.348	73.112	73.833	0					45	25	2	0	0	0	0.013196	1	22978	22978		42.833	41.796	1	2563200			9757	558	667	722	11600	11600					0.209978
ALVPLTALIISDPSFPALATR	21	Unmodified	_ALVPLTALIISDPSFPALATR_					0	0	0	0	KAG6574678.1;KAE9149346.1;KAE9361267.1;KAE9318328.1;KAE9256756.1;KAE9254066.1;KAE9222077.1;KAE9123718.1;KAE9123653.1;KAE9019104.1;KAE8948963.1;KAE8904434.1;A0A6G0LKP7;A0A6A3FVN2;A0A7H0XLS3;QNR59154.1;W2WS37;W2Z136;XP_008912168.1;KUF97117.1;ETP41097.1;ETP12993.1;W2IT37;KAG1712984.1;KAK1941177.1;A0A080ZZ18;A0A0W8C957;ETI43225.1;ETK83281.1;ETL36682.1;ETL89881.1;ETM43156.1;ETN02434.1;ETO71879.1;W2N3I2;W2PQA8;V9EVB2;KUF80596.1;KAH7495641.1;H3GEV8;GMF11822.1;A0A9W6TH87;KAH7482154.1	KAG6574678.1	KAG6574678.1	MULTI-MSMS	20230811_LVinson_C12-1-1	4	C12-1-1	723.0921020507812	3	722.756	2165.25	3.4055	0.0024614	-2.3035	-0.0016649	1.102	0.00079648	722.754	75.007	0.25259	75.007	74.828	75.081	0					25	8	4	0	0	0	0.0032536	1	24916	24916		60.932	58.289	1	1777900			9758	558	667	722	11601	11601					0.209978
ALVPLTALIISDPSFPALATR	21	Unmodified	_ALVPLTALIISDPSFPALATR_					0	0	0	0	KAG6574678.1;KAE9149346.1;KAE9361267.1;KAE9318328.1;KAE9256756.1;KAE9254066.1;KAE9222077.1;KAE9123718.1;KAE9123653.1;KAE9019104.1;KAE8948963.1;KAE8904434.1;A0A6G0LKP7;A0A6A3FVN2;A0A7H0XLS3;QNR59154.1;W2WS37;W2Z136;XP_008912168.1;KUF97117.1;ETP41097.1;ETP12993.1;W2IT37;KAG1712984.1;KAK1941177.1;A0A080ZZ18;A0A0W8C957;ETI43225.1;ETK83281.1;ETL36682.1;ETL89881.1;ETM43156.1;ETN02434.1;ETO71879.1;W2N3I2;W2PQA8;V9EVB2;KUF80596.1;KAH7495641.1;H3GEV8;GMF11822.1;A0A9W6TH87;KAH7482154.1	KAG6574678.1	KAG6574678.1	MULTI-MSMS	20230811_LVinson_C12-1-2	4	C12-1-2	723.0934448242188	3	722.756	2165.25	3.3034	0.0023875	1.4933	0.0010793	4.7967	0.0034669	723.091	75.067	0.39699	75.067	74.865	75.262	0					37	13	4	0	0	0	0.0027334	1	20869	20869		63.001	60.152	1	2817200			9759	558	667	722	11602	11602					0.209978
ALVPLTALIISDPSFPALATR	21	Unmodified	_ALVPLTALIISDPSFPALATR_					0	0	0	0	KAG6574678.1;KAE9149346.1;KAE9361267.1;KAE9318328.1;KAE9256756.1;KAE9254066.1;KAE9222077.1;KAE9123718.1;KAE9123653.1;KAE9019104.1;KAE8948963.1;KAE8904434.1;A0A6G0LKP7;A0A6A3FVN2;A0A7H0XLS3;QNR59154.1;W2WS37;W2Z136;XP_008912168.1;KUF97117.1;ETP41097.1;ETP12993.1;W2IT37;KAG1712984.1;KAK1941177.1;A0A080ZZ18;A0A0W8C957;ETI43225.1;ETK83281.1;ETL36682.1;ETL89881.1;ETM43156.1;ETN02434.1;ETO71879.1;W2N3I2;W2PQA8;V9EVB2;KUF80596.1;KAH7495641.1;H3GEV8;GMF11822.1;A0A9W6TH87;KAH7482154.1	KAG6574678.1	KAG6574678.1	MULTI-MSMS	20240119_LeannVinson_GelDigests_C1-5-1	2	C1-5-1	723.0952758789062	3	722.756	2165.25	7.6956	0.0055621	-0.92065	-0.00066541	6.775	0.0048967	723.089	76.035	0.68227	76.035	75.763	76.445	0					35	23	2	0	0	0	0.0063033	1	21237	21237		49.967	47.723	1	2760700			9760	558	667	722	11603	11603					0.209978
ALVPLTALIISDPSFPALATR	21	Unmodified	_ALVPLTALIISDPSFPALATR_					0	0	0	0	KAG6574678.1;KAE9149346.1;KAE9361267.1;KAE9318328.1;KAE9256756.1;KAE9254066.1;KAE9222077.1;KAE9123718.1;KAE9123653.1;KAE9019104.1;KAE8948963.1;KAE8904434.1;A0A6G0LKP7;A0A6A3FVN2;A0A7H0XLS3;QNR59154.1;W2WS37;W2Z136;XP_008912168.1;KUF97117.1;ETP41097.1;ETP12993.1;W2IT37;KAG1712984.1;KAK1941177.1;A0A080ZZ18;A0A0W8C957;ETI43225.1;ETK83281.1;ETL36682.1;ETL89881.1;ETM43156.1;ETN02434.1;ETO71879.1;W2N3I2;W2PQA8;V9EVB2;KUF80596.1;KAH7495641.1;H3GEV8;GMF11822.1;A0A9W6TH87;KAH7482154.1	KAG6574678.1	KAG6574678.1	MULTI-MSMS	20240119_LeannVinson_GelDigests_C1-5-2	2	C1-5-2	723.0968017578125	3	722.756	2165.25	7.9192	0.0057236	0.33829	0.0002445	8.2575	0.0059682	722.756	76.029	0.53935	76.029	75.703	76.242	0					34	18	2	0	0	0	0.012218	1	20504	20504		43.644	42.938	1	1759800			9761	558	667	722	11604	11604					0.209978
ALVPLTALIISDPSFPALATR	21	Unmodified	_ALVPLTALIISDPSFPALATR_					0	0	0	0	KAG6574678.1;KAE9149346.1;KAE9361267.1;KAE9318328.1;KAE9256756.1;KAE9254066.1;KAE9222077.1;KAE9123718.1;KAE9123653.1;KAE9019104.1;KAE8948963.1;KAE8904434.1;A0A6G0LKP7;A0A6A3FVN2;A0A7H0XLS3;QNR59154.1;W2WS37;W2Z136;XP_008912168.1;KUF97117.1;ETP41097.1;ETP12993.1;W2IT37;KAG1712984.1;KAK1941177.1;A0A080ZZ18;A0A0W8C957;ETI43225.1;ETK83281.1;ETL36682.1;ETL89881.1;ETM43156.1;ETN02434.1;ETO71879.1;W2N3I2;W2PQA8;V9EVB2;KUF80596.1;KAH7495641.1;H3GEV8;GMF11822.1;A0A9W6TH87;KAH7482154.1	KAG6574678.1	KAG6574678.1	MULTI-MSMS	20240119_LeannVinson_GelDigests_C1-6-1	2	C1-6-1	723.0951538085938	3	722.756	2165.25	6.4507	0.0046623	1.3074	0.00094493	7.7581	0.0056072	723.091	75.78	0.5656	75.78	75.627	76.193	0					31	19	2	0	0	0	0.02067	1	20630	20630		36.633	36.363	1	2304000			9762	558	667	722	11605	11605					0.209978
ALVPLTALIISDPSFPALATR	21	Unmodified	_ALVPLTALIISDPSFPALATR_					0	0	0	0	KAG6574678.1;KAE9149346.1;KAE9361267.1;KAE9318328.1;KAE9256756.1;KAE9254066.1;KAE9222077.1;KAE9123718.1;KAE9123653.1;KAE9019104.1;KAE8948963.1;KAE8904434.1;A0A6G0LKP7;A0A6A3FVN2;A0A7H0XLS3;QNR59154.1;W2WS37;W2Z136;XP_008912168.1;KUF97117.1;ETP41097.1;ETP12993.1;W2IT37;KAG1712984.1;KAK1941177.1;A0A080ZZ18;A0A0W8C957;ETI43225.1;ETK83281.1;ETL36682.1;ETL89881.1;ETM43156.1;ETN02434.1;ETO71879.1;W2N3I2;W2PQA8;V9EVB2;KUF80596.1;KAH7495641.1;H3GEV8;GMF11822.1;A0A9W6TH87;KAH7482154.1	KAG6574678.1	KAG6574678.1	MULTI-MSMS	20240119_LeannVinson_GelDigests_C1-6-2	2	C1-6-2	723.0946044921875	3	722.756	2165.25	7.4212	0.0053637	-0.28474	-0.00020579	7.1364	0.0051579	723.09	75.768	0.44796	75.768	75.644	76.092	0					32	15	3	0	0	0	0.0029684	1	21352	21352		61.957	59.948	1	3528200			9763	558	667	722	11606	11606					0.209978
ALVPLTALIISDPSFPALATR	21	Unmodified	_ALVPLTALIISDPSFPALATR_					0	0	0	0	KAG6574678.1;KAE9149346.1;KAE9361267.1;KAE9318328.1;KAE9256756.1;KAE9254066.1;KAE9222077.1;KAE9123718.1;KAE9123653.1;KAE9019104.1;KAE8948963.1;KAE8904434.1;A0A6G0LKP7;A0A6A3FVN2;A0A7H0XLS3;QNR59154.1;W2WS37;W2Z136;XP_008912168.1;KUF97117.1;ETP41097.1;ETP12993.1;W2IT37;KAG1712984.1;KAK1941177.1;A0A080ZZ18;A0A0W8C957;ETI43225.1;ETK83281.1;ETL36682.1;ETL89881.1;ETM43156.1;ETN02434.1;ETO71879.1;W2N3I2;W2PQA8;V9EVB2;KUF80596.1;KAH7495641.1;H3GEV8;GMF11822.1;A0A9W6TH87;KAH7482154.1	KAG6574678.1	KAG6574678.1	MULTI-MSMS	20240119_LeannVinson_GelDigests_C1-6-2	2	C1-6-2	1084.138793945312	2	1083.63	2165.25	8.1943	0.0088795	0.018481	2.0027e-05	8.2127	0.0088996	1084.13	75.775	0.25163	75.775	75.699	75.951	0					19	8	3	0	0	0	0.011292	1	21364	21364		71.497	56.018	1	1099600			9764	558	667	722	11607	11607					0.209978
ALVPLTALIISDPSFPALATR	21	Unmodified	_ALVPLTALIISDPSFPALATR_					0	0	0	0	KAG6574678.1;KAE9149346.1;KAE9361267.1;KAE9318328.1;KAE9256756.1;KAE9254066.1;KAE9222077.1;KAE9123718.1;KAE9123653.1;KAE9019104.1;KAE8948963.1;KAE8904434.1;A0A6G0LKP7;A0A6A3FVN2;A0A7H0XLS3;QNR59154.1;W2WS37;W2Z136;XP_008912168.1;KUF97117.1;ETP41097.1;ETP12993.1;W2IT37;KAG1712984.1;KAK1941177.1;A0A080ZZ18;A0A0W8C957;ETI43225.1;ETK83281.1;ETL36682.1;ETL89881.1;ETM43156.1;ETN02434.1;ETO71879.1;W2N3I2;W2PQA8;V9EVB2;KUF80596.1;KAH7495641.1;H3GEV8;GMF11822.1;A0A9W6TH87;KAH7482154.1	KAG6574678.1	KAG6574678.1	MULTI-MSMS	20240119_LeannVinson_GelDigests_C12-2-2	4	C12-2-2	723.0966186523438	3	722.756	2165.25	8.7174	0.0063006	0.13555	9.7968e-05	8.853	0.0063985	723.09	75.334	0.78867	75.334	75.142	75.931	0					98	27	5	0	0	0	0.015566	1	21148	21148		40.867	40.161	1	5398300			9765	558	667	722	11608	11608					0.209978
ALVPLTALIISDPSFPALATR	21	Unmodified	_ALVPLTALIISDPSFPALATR_					0	0	0	0	KAG6574678.1;KAE9149346.1;KAE9361267.1;KAE9318328.1;KAE9256756.1;KAE9254066.1;KAE9222077.1;KAE9123718.1;KAE9123653.1;KAE9019104.1;KAE8948963.1;KAE8904434.1;A0A6G0LKP7;A0A6A3FVN2;A0A7H0XLS3;QNR59154.1;W2WS37;W2Z136;XP_008912168.1;KUF97117.1;ETP41097.1;ETP12993.1;W2IT37;KAG1712984.1;KAK1941177.1;A0A080ZZ18;A0A0W8C957;ETI43225.1;ETK83281.1;ETL36682.1;ETL89881.1;ETM43156.1;ETN02434.1;ETO71879.1;W2N3I2;W2PQA8;V9EVB2;KUF80596.1;KAH7495641.1;H3GEV8;GMF11822.1;A0A9W6TH87;KAH7482154.1	KAG6574678.1	KAG6574678.1	MULTI-MSMS	20240119_LeannVinson_GelDigests_C24-1-1	5	C24-1-1	1084.138916015625	2	1083.63	2165.25	7.8968	0.0085572	0.25388	0.00027512	8.1507	0.0088323	1084.13	75.288	0.28101	75.288	75.134	75.415	0					28	9	4	0	0	0	0.016972	1	21012	21012		61.962	52.996	1	1832200			9766	558	667	722	11609	11609					0.209978
ALVPLTALIISDPSFPALATR	21	Unmodified	_ALVPLTALIISDPSFPALATR_					0	0	0	0	KAG6574678.1;KAE9149346.1;KAE9361267.1;KAE9318328.1;KAE9256756.1;KAE9254066.1;KAE9222077.1;KAE9123718.1;KAE9123653.1;KAE9019104.1;KAE8948963.1;KAE8904434.1;A0A6G0LKP7;A0A6A3FVN2;A0A7H0XLS3;QNR59154.1;W2WS37;W2Z136;XP_008912168.1;KUF97117.1;ETP41097.1;ETP12993.1;W2IT37;KAG1712984.1;KAK1941177.1;A0A080ZZ18;A0A0W8C957;ETI43225.1;ETK83281.1;ETL36682.1;ETL89881.1;ETM43156.1;ETN02434.1;ETO71879.1;W2N3I2;W2PQA8;V9EVB2;KUF80596.1;KAH7495641.1;H3GEV8;GMF11822.1;A0A9W6TH87;KAH7482154.1	KAG6574678.1	KAG6574678.1	MULTI-MSMS	20240119_LeannVinson_GelDigests_C24-1-2	5	C24-1-2	723.0968627929688	3	722.756	2165.25	7.4696	0.0053987	1.22	0.00088173	8.6896	0.0062804	723.091	75.253	0.61921	75.253	75.07	75.689	0					49	21	3	0	0	0	0.015566	1	21252	21252		40.867	40.677	1	11644000			9767	558	667	722	11610	11610					0.209978
ALVPLTALIISDPSFPALATR	21	Unmodified	_ALVPLTALIISDPSFPALATR_					0	0	0	0	KAG6574678.1;KAE9149346.1;KAE9361267.1;KAE9318328.1;KAE9256756.1;KAE9254066.1;KAE9222077.1;KAE9123718.1;KAE9123653.1;KAE9019104.1;KAE8948963.1;KAE8904434.1;A0A6G0LKP7;A0A6A3FVN2;A0A7H0XLS3;QNR59154.1;W2WS37;W2Z136;XP_008912168.1;KUF97117.1;ETP41097.1;ETP12993.1;W2IT37;KAG1712984.1;KAK1941177.1;A0A080ZZ18;A0A0W8C957;ETI43225.1;ETK83281.1;ETL36682.1;ETL89881.1;ETM43156.1;ETN02434.1;ETO71879.1;W2N3I2;W2PQA8;V9EVB2;KUF80596.1;KAH7495641.1;H3GEV8;GMF11822.1;A0A9W6TH87;KAH7482154.1	KAG6574678.1	KAG6574678.1	MULTI-MSMS	20240119_LeannVinson_GelDigests_C24-1-2	5	C24-1-2	1084.138549804688	2	1083.63	2165.25	8.2353	0.008924	0.42337	0.00045878	8.6586	0.0093828	1084.13	75.263	0.5094	75.263	74.957	75.466	0					33	17	4	0	0	0	0.0018902	1	21279	21279		105.76	83.633	1	2823700			9768	558	667	722	11611	11611					0.209978
ALVPLTALIISDPSFPALATR	21	Unmodified	_ALVPLTALIISDPSFPALATR_					0	0	0	0	KAG6574678.1;KAE9149346.1;KAE9361267.1;KAE9318328.1;KAE9256756.1;KAE9254066.1;KAE9222077.1;KAE9123718.1;KAE9123653.1;KAE9019104.1;KAE8948963.1;KAE8904434.1;A0A6G0LKP7;A0A6A3FVN2;A0A7H0XLS3;QNR59154.1;W2WS37;W2Z136;XP_008912168.1;KUF97117.1;ETP41097.1;ETP12993.1;W2IT37;KAG1712984.1;KAK1941177.1;A0A080ZZ18;A0A0W8C957;ETI43225.1;ETK83281.1;ETL36682.1;ETL89881.1;ETM43156.1;ETN02434.1;ETO71879.1;W2N3I2;W2PQA8;V9EVB2;KUF80596.1;KAH7495641.1;H3GEV8;GMF11822.1;A0A9W6TH87;KAH7482154.1	KAG6574678.1	KAG6574678.1	MULTI-MSMS	20240119_LeannVinson_GelDigests_C24-2-1	5	C24-2-1	723.096435546875	3	722.756	2165.25	7.2353	0.0052293	1.1166	0.00080703	8.3519	0.0060364	723.091	75.173	0.53102	75.173	75.02	75.552	0					42	18	3	0	0	0	0.0038092	1	22198	22198		58.934	57.604	1	6458900			9769	558	667	722	11612	11612					0.209978
ALVPLTALIISDPSFPALATR	21	Unmodified	_ALVPLTALIISDPSFPALATR_					0	0	0	0	KAG6574678.1;KAE9149346.1;KAE9361267.1;KAE9318328.1;KAE9256756.1;KAE9254066.1;KAE9222077.1;KAE9123718.1;KAE9123653.1;KAE9019104.1;KAE8948963.1;KAE8904434.1;A0A6G0LKP7;A0A6A3FVN2;A0A7H0XLS3;QNR59154.1;W2WS37;W2Z136;XP_008912168.1;KUF97117.1;ETP41097.1;ETP12993.1;W2IT37;KAG1712984.1;KAK1941177.1;A0A080ZZ18;A0A0W8C957;ETI43225.1;ETK83281.1;ETL36682.1;ETL89881.1;ETM43156.1;ETN02434.1;ETO71879.1;W2N3I2;W2PQA8;V9EVB2;KUF80596.1;KAH7495641.1;H3GEV8;GMF11822.1;A0A9W6TH87;KAH7482154.1	KAG6574678.1	KAG6574678.1	MULTI-MSMS	20240119_LeannVinson_GelDigests_C24-2-1	5	C24-2-1	1084.140747070312	2	1083.63	2165.25	7.8357	0.008491	1.7055	0.0018481	9.5412	0.010339	1084.14	75.181	0.36398	75.181	74.965	75.329	0					25	12	3	0	0	0	0.0017046	1	22211	22211		113.31	93.922	1	2609800			9770	558	667	722	11613	11613					0.209978
ALVPLTALIISDPSFPALATR	21	Unmodified	_ALVPLTALIISDPSFPALATR_					0	0	0	0	KAG6574678.1;KAE9149346.1;KAE9361267.1;KAE9318328.1;KAE9256756.1;KAE9254066.1;KAE9222077.1;KAE9123718.1;KAE9123653.1;KAE9019104.1;KAE8948963.1;KAE8904434.1;A0A6G0LKP7;A0A6A3FVN2;A0A7H0XLS3;QNR59154.1;W2WS37;W2Z136;XP_008912168.1;KUF97117.1;ETP41097.1;ETP12993.1;W2IT37;KAG1712984.1;KAK1941177.1;A0A080ZZ18;A0A0W8C957;ETI43225.1;ETK83281.1;ETL36682.1;ETL89881.1;ETM43156.1;ETN02434.1;ETO71879.1;W2N3I2;W2PQA8;V9EVB2;KUF80596.1;KAH7495641.1;H3GEV8;GMF11822.1;A0A9W6TH87;KAH7482154.1	KAG6574678.1	KAG6574678.1	MULTI-MSMS	20240119_LeannVinson_GelDigests_C24-2-2	5	C24-2-2	723.0963745117188	3	722.756	2165.25	7.9372	0.0057366	0.82984	0.00059977	8.767	0.0063364	723.091	75.163	0.5032	75.163	75.011	75.514	0					46	17	4	0	0	0	0.0019381	1	21876	21876		81.646	77.8	1	9087700			9771	558	667	722	11614	11614					0.209978
ALVPLTALIISDPSFPALATR	21	Unmodified	_ALVPLTALIISDPSFPALATR_					0	0	0	0	KAG6574678.1;KAE9149346.1;KAE9361267.1;KAE9318328.1;KAE9256756.1;KAE9254066.1;KAE9222077.1;KAE9123718.1;KAE9123653.1;KAE9019104.1;KAE8948963.1;KAE8904434.1;A0A6G0LKP7;A0A6A3FVN2;A0A7H0XLS3;QNR59154.1;W2WS37;W2Z136;XP_008912168.1;KUF97117.1;ETP41097.1;ETP12993.1;W2IT37;KAG1712984.1;KAK1941177.1;A0A080ZZ18;A0A0W8C957;ETI43225.1;ETK83281.1;ETL36682.1;ETL89881.1;ETM43156.1;ETN02434.1;ETO71879.1;W2N3I2;W2PQA8;V9EVB2;KUF80596.1;KAH7495641.1;H3GEV8;GMF11822.1;A0A9W6TH87;KAH7482154.1	KAG6574678.1	KAG6574678.1	MULTI-MSMS	20240119_LeannVinson_GelDigests_C24-2-2	5	C24-2-2	1084.141967773438	2	1083.63	2165.25	8.4482	0.0091547	0.48095	0.00052117	8.9292	0.0096759	1084.13	75.167	0.42048	75.167	74.955	75.375	0					32	14	4	0	0	0	0.0013231	1	21891	21891		135.08	112.95	1	3523200			9772	558	667	722	11615	11615					0.209978
ALVPLTALIISDPSFPALATR	21	Unmodified	_ALVPLTALIISDPSFPALATR_					0	0	0	0	KAG6574678.1;KAE9149346.1;KAE9361267.1;KAE9318328.1;KAE9256756.1;KAE9254066.1;KAE9222077.1;KAE9123718.1;KAE9123653.1;KAE9019104.1;KAE8948963.1;KAE8904434.1;A0A6G0LKP7;A0A6A3FVN2;A0A7H0XLS3;QNR59154.1;W2WS37;W2Z136;XP_008912168.1;KUF97117.1;ETP41097.1;ETP12993.1;W2IT37;KAG1712984.1;KAK1941177.1;A0A080ZZ18;A0A0W8C957;ETI43225.1;ETK83281.1;ETL36682.1;ETL89881.1;ETM43156.1;ETN02434.1;ETO71879.1;W2N3I2;W2PQA8;V9EVB2;KUF80596.1;KAH7495641.1;H3GEV8;GMF11822.1;A0A9W6TH87;KAH7482154.1	KAG6574678.1	KAG6574678.1	MULTI-MSMS	20240119_LeannVinson_GelDigests_C24-4-2	5	C24-4-2	723.09619140625	3	722.756	2165.25	8.5382	0.0061711	0.92742	0.0006703	9.4656	0.0068414	723.091	75.334	0.7569	75.334	75.179	75.936	0					53	26	3	0	0	0	0.012218	1	22471	22471		43.644	43.47	1	7769200			9773	558	667	722	11616	11616					0.209978
ALVPLTALIISDPSFPALATR	21	Unmodified	_ALVPLTALIISDPSFPALATR_					0	0	0	0	KAG6574678.1;KAE9149346.1;KAE9361267.1;KAE9318328.1;KAE9256756.1;KAE9254066.1;KAE9222077.1;KAE9123718.1;KAE9123653.1;KAE9019104.1;KAE8948963.1;KAE8904434.1;A0A6G0LKP7;A0A6A3FVN2;A0A7H0XLS3;QNR59154.1;W2WS37;W2Z136;XP_008912168.1;KUF97117.1;ETP41097.1;ETP12993.1;W2IT37;KAG1712984.1;KAK1941177.1;A0A080ZZ18;A0A0W8C957;ETI43225.1;ETK83281.1;ETL36682.1;ETL89881.1;ETM43156.1;ETN02434.1;ETO71879.1;W2N3I2;W2PQA8;V9EVB2;KUF80596.1;KAH7495641.1;H3GEV8;GMF11822.1;A0A9W6TH87;KAH7482154.1	KAG6574678.1	KAG6574678.1	MULTI-MSMS	20240119_LeannVinson_GelDigests_C24-4-2	5	C24-4-2	1084.139038085938	2	1083.63	2165.25	9.5151	0.010311	-1.2099	-0.001311	8.3053	0.0089998	1084.13	75.339	0.42033	75.339	75.123	75.543	0					27	14	3	0	0	0	0.011636	1	22514	22514		72.286	59.769	1	1712500			9774	558	667	722	11617	11617					0.209978
ALVPLTALIISDPSFPALATR	21	Unmodified	_ALVPLTALIISDPSFPALATR_					0	0	0	0	KAG6574678.1;KAE9149346.1;KAE9361267.1;KAE9318328.1;KAE9256756.1;KAE9254066.1;KAE9222077.1;KAE9123718.1;KAE9123653.1;KAE9019104.1;KAE8948963.1;KAE8904434.1;A0A6G0LKP7;A0A6A3FVN2;A0A7H0XLS3;QNR59154.1;W2WS37;W2Z136;XP_008912168.1;KUF97117.1;ETP41097.1;ETP12993.1;W2IT37;KAG1712984.1;KAK1941177.1;A0A080ZZ18;A0A0W8C957;ETI43225.1;ETK83281.1;ETL36682.1;ETL89881.1;ETM43156.1;ETN02434.1;ETO71879.1;W2N3I2;W2PQA8;V9EVB2;KUF80596.1;KAH7495641.1;H3GEV8;GMF11822.1;A0A9W6TH87;KAH7482154.1	KAG6574678.1	KAG6574678.1	MULTI-MSMS	20240119_LeannVinson_GelDigests_C6-1-1	3	C6-1-1	723.0953979492188	3	722.756	2165.25	6.4084	0.0046317	1.0174	0.0007353	7.4257	0.005367	723.091	75.67	0.19643	75.67	75.556	75.752	0					18	6	3	0	0	0	0.0057881	1	21654	21654		51.819	50.951	1	1909700			9775	558	667	722	11618	11618					0.209978
ALVPLTALIISDPSFPALATR	21	Unmodified	_ALVPLTALIISDPSFPALATR_					0	0	0	0	KAG6574678.1;KAE9149346.1;KAE9361267.1;KAE9318328.1;KAE9256756.1;KAE9254066.1;KAE9222077.1;KAE9123718.1;KAE9123653.1;KAE9019104.1;KAE8948963.1;KAE8904434.1;A0A6G0LKP7;A0A6A3FVN2;A0A7H0XLS3;QNR59154.1;W2WS37;W2Z136;XP_008912168.1;KUF97117.1;ETP41097.1;ETP12993.1;W2IT37;KAG1712984.1;KAK1941177.1;A0A080ZZ18;A0A0W8C957;ETI43225.1;ETK83281.1;ETL36682.1;ETL89881.1;ETM43156.1;ETN02434.1;ETO71879.1;W2N3I2;W2PQA8;V9EVB2;KUF80596.1;KAH7495641.1;H3GEV8;GMF11822.1;A0A9W6TH87;KAH7482154.1	KAG6574678.1	KAG6574678.1	MULTI-MSMS	20240119_LeannVinson_GelDigests_C6-1-1	3	C6-1-1	1084.141967773438	2	1083.63	2165.25	7.0445	0.0076336	0.91338	0.00098977	7.9579	0.0086234	1084.13	75.681	0.2524	75.681	75.583	75.836	0					20	8	3	0	0	0	0.032624	1	21690	21690		54.032	41.515	1	1095600			9776	558	667	722	11619	11619					0.209978
ALVPLTALIISDPSFPALATR	21	Unmodified	_ALVPLTALIISDPSFPALATR_					0	0	0	0	KAG6574678.1;KAE9149346.1;KAE9361267.1;KAE9318328.1;KAE9256756.1;KAE9254066.1;KAE9222077.1;KAE9123718.1;KAE9123653.1;KAE9019104.1;KAE8948963.1;KAE8904434.1;A0A6G0LKP7;A0A6A3FVN2;A0A7H0XLS3;QNR59154.1;W2WS37;W2Z136;XP_008912168.1;KUF97117.1;ETP41097.1;ETP12993.1;W2IT37;KAG1712984.1;KAK1941177.1;A0A080ZZ18;A0A0W8C957;ETI43225.1;ETK83281.1;ETL36682.1;ETL89881.1;ETM43156.1;ETN02434.1;ETO71879.1;W2N3I2;W2PQA8;V9EVB2;KUF80596.1;KAH7495641.1;H3GEV8;GMF11822.1;A0A9W6TH87;KAH7482154.1	KAG6574678.1	KAG6574678.1	MULTI-MSMS	20240119_LeannVinson_GelDigests_C6-1-2	3	C6-1-2	723.0957641601562	3	722.756	2165.25	6.9219	0.0050028	0.58076	0.00041975	7.5026	0.0054226	723.09	75.85	0.5896	75.85	75.486	76.076	0					33	20	2	0	0	0	0.0020881	1	22145	22145		75.939	73.365	1	2335300			9777	558	667	722	11620	11620					0.209978
ALVPLTALIISDPSFPALATR	21	Unmodified	_ALVPLTALIISDPSFPALATR_					0	0	0	0	KAG6574678.1;KAE9149346.1;KAE9361267.1;KAE9318328.1;KAE9256756.1;KAE9254066.1;KAE9222077.1;KAE9123718.1;KAE9123653.1;KAE9019104.1;KAE8948963.1;KAE8904434.1;A0A6G0LKP7;A0A6A3FVN2;A0A7H0XLS3;QNR59154.1;W2WS37;W2Z136;XP_008912168.1;KUF97117.1;ETP41097.1;ETP12993.1;W2IT37;KAG1712984.1;KAK1941177.1;A0A080ZZ18;A0A0W8C957;ETI43225.1;ETK83281.1;ETL36682.1;ETL89881.1;ETM43156.1;ETN02434.1;ETO71879.1;W2N3I2;W2PQA8;V9EVB2;KUF80596.1;KAH7495641.1;H3GEV8;GMF11822.1;A0A9W6TH87;KAH7482154.1	KAG6574678.1	KAG6574678.1	MULTI-MSMS	20240119_LeannVinson_GelDigests_C6-1-2	3	C6-1-2	1084.140502929688	2	1083.63	2165.25	7.6081	0.0082443	-0.24228	-0.00026255	7.3658	0.0079818	1084.13	75.697	0.30928	75.697	75.542	75.851	0					25	10	3	0	0	0	0.001197	1	22171	22171		155.81	129.16	1	2175700			9778	558	667	722	11621	11621					0.209978
ALVPLTALIISDPSFPALATR	21	Unmodified	_ALVPLTALIISDPSFPALATR_					0	0	0	0	KAG6574678.1;KAE9149346.1;KAE9361267.1;KAE9318328.1;KAE9256756.1;KAE9254066.1;KAE9222077.1;KAE9123718.1;KAE9123653.1;KAE9019104.1;KAE8948963.1;KAE8904434.1;A0A6G0LKP7;A0A6A3FVN2;A0A7H0XLS3;QNR59154.1;W2WS37;W2Z136;XP_008912168.1;KUF97117.1;ETP41097.1;ETP12993.1;W2IT37;KAG1712984.1;KAK1941177.1;A0A080ZZ18;A0A0W8C957;ETI43225.1;ETK83281.1;ETL36682.1;ETL89881.1;ETM43156.1;ETN02434.1;ETO71879.1;W2N3I2;W2PQA8;V9EVB2;KUF80596.1;KAH7495641.1;H3GEV8;GMF11822.1;A0A9W6TH87;KAH7482154.1	KAG6574678.1	KAG6574678.1	MULTI-MSMS	20240119_LeannVinson_GelDigests_C6-4-1	3	C6-4-1	723.0945434570312	3	722.756	2165.25	7.0307	0.0050815	0.15134	0.00010938	7.182	0.0051909	723.09	75.578	0.41933	75.578	75.452	75.871	0					28	14	2	0	0	0	0.0023075	1	22219	22219		71.541	67.694	1	5650400			9779	558	667	722	11622	11622					0.209978
ALVPLTALIISDPSFPALATR	21	Unmodified	_ALVPLTALIISDPSFPALATR_					0	0	0	0	KAG6574678.1;KAE9149346.1;KAE9361267.1;KAE9318328.1;KAE9256756.1;KAE9254066.1;KAE9222077.1;KAE9123718.1;KAE9123653.1;KAE9019104.1;KAE8948963.1;KAE8904434.1;A0A6G0LKP7;A0A6A3FVN2;A0A7H0XLS3;QNR59154.1;W2WS37;W2Z136;XP_008912168.1;KUF97117.1;ETP41097.1;ETP12993.1;W2IT37;KAG1712984.1;KAK1941177.1;A0A080ZZ18;A0A0W8C957;ETI43225.1;ETK83281.1;ETL36682.1;ETL89881.1;ETM43156.1;ETN02434.1;ETO71879.1;W2N3I2;W2PQA8;V9EVB2;KUF80596.1;KAH7495641.1;H3GEV8;GMF11822.1;A0A9W6TH87;KAH7482154.1	KAG6574678.1	KAG6574678.1	MULTI-MSMS	20240119_LeannVinson_GelDigests_C6-4-1	3	C6-4-1	1084.1435546875	2	1083.63	2165.25	7.6975	0.0083412	1.0454	0.0011328	8.7429	0.0094741	1084.13	75.606	0.2527	75.606	75.508	75.76	0					22	8	3	0	0	0	0.0036456	1	22238	22238		91.352	71.962	1	2053700			9780	558	667	722	11623	11623					0.209978
ALVPLTALIISDPSFPALATR	21	Unmodified	_ALVPLTALIISDPSFPALATR_					0	0	0	0	KAG6574678.1;KAE9149346.1;KAE9361267.1;KAE9318328.1;KAE9256756.1;KAE9254066.1;KAE9222077.1;KAE9123718.1;KAE9123653.1;KAE9019104.1;KAE8948963.1;KAE8904434.1;A0A6G0LKP7;A0A6A3FVN2;A0A7H0XLS3;QNR59154.1;W2WS37;W2Z136;XP_008912168.1;KUF97117.1;ETP41097.1;ETP12993.1;W2IT37;KAG1712984.1;KAK1941177.1;A0A080ZZ18;A0A0W8C957;ETI43225.1;ETK83281.1;ETL36682.1;ETL89881.1;ETM43156.1;ETN02434.1;ETO71879.1;W2N3I2;W2PQA8;V9EVB2;KUF80596.1;KAH7495641.1;H3GEV8;GMF11822.1;A0A9W6TH87;KAH7482154.1	KAG6574678.1	KAG6574678.1	MULTI-MSMS	20240119_LeannVinson_GelDigests_C6-6-2	3	C6-6-2	723.09619140625	3	722.756	2165.25	8.1859	0.0059164	0.23434	0.00016937	8.4202	0.0060858	723.09	75.422	0.64884	75.422	75.297	75.946	0					54	22	3	0	0	0	0.038473	1	21058	21058		30.094	29.744	1	8048800			9781	558	667	722	11624	11624					0.209978
ALVPLTALIISDPSFPALATR	21	Unmodified	_ALVPLTALIISDPSFPALATR_					0	0	0	0	KAG6574678.1;KAE9149346.1;KAE9361267.1;KAE9318328.1;KAE9256756.1;KAE9254066.1;KAE9222077.1;KAE9123718.1;KAE9123653.1;KAE9019104.1;KAE8948963.1;KAE8904434.1;A0A6G0LKP7;A0A6A3FVN2;A0A7H0XLS3;QNR59154.1;W2WS37;W2Z136;XP_008912168.1;KUF97117.1;ETP41097.1;ETP12993.1;W2IT37;KAG1712984.1;KAK1941177.1;A0A080ZZ18;A0A0W8C957;ETI43225.1;ETK83281.1;ETL36682.1;ETL89881.1;ETM43156.1;ETN02434.1;ETO71879.1;W2N3I2;W2PQA8;V9EVB2;KUF80596.1;KAH7495641.1;H3GEV8;GMF11822.1;A0A9W6TH87;KAH7482154.1	KAG6574678.1	KAG6574678.1	MULTI-MSMS	20240119_LeannVinson_GelDigests_C6-6-2	3	C6-6-2	1084.139404296875	2	1083.63	2165.25	8.6092	0.0093292	-0.20024	-0.00021699	8.409	0.0091122	1084.13	75.465	0.45154	75.465	75.297	75.749	0					50	15	5	0	0	0	0.0032765	1	21089	21089		94.765	75.374	1	2497500			9782	558	667	722	11625	11625					0.209978
ALVPSGASTGEYEAVELR	18	Unmodified	_ALVPSGASTGEYEAVELR_					0	0	0	0	PNE06823.1	PNE06823.1	PNE06823.1	MULTI-MSMS	20230811_LVinson_C12-1-1	4	C12-1-1	924.9725341796875	2	924.971	1847.93	2.6553	0.0024561	-2.824	-0.0026121	-0.16862	-0.00015597	924.968	45.599	0.60197	45.599	45.178	45.78	0					86	30	5	0	0	0	0.026832	1	11391	11391		58.282	37.411	1	172520000			9783	2417	668	723	11626	11626					0.0364611
ALVQEVVLNLSAR	13	Unmodified	_ALVQEVVLNLSAR_					0	0	0	0	KAG6590876.1;KAJ8575935.1;EGZ19159.1;G4Z9P5;XP_009521876.1;GMF46792.1;A0A9W7D183;EEY64887.1;A0A833THC2;V9E1G1;XP_008897653.1;W2FT43;ETO61661.1;KAG3117523.1;D0NTD6;XP_002897617.1;A0A080Z4V0;KAI9991581.1;KAI9992586.1;KAF4145245.1;KAF4046920.1;W2Y7E2;W2QTR9;A0A0W8BYE6;ETP02746.1;KAG3167069.1;ETI32909.1;ETK73250.1;KUF76895.1;ETL26687.1;W2VX61;ETL79926.1;W2K423;ETM33163.1;ETN16493.1;ETP30916.1;A0A8T1XE40;KAG7402273.1;KAG3251197.1;GMF20466.1;A0A6G0R549;KAG2975573.1;KAG6961207.1;KAG2775311.1;RAW40266.1;KAG3215806.1;KAG3178027.1;KAG3024037.1;KAG2896254.1;A0A329SWA5;KAG2927383.1;KAE9354078.1;A0A9W6TVS4;KAG4050308.1;KAG7383350.1;A0A8T1VTS3;KAG4233841.1;KAE9180294.1;A0A6G0L9P3;A0A6A3NSB1;KUF95614.1;KAE9318202.1;KAE8925696.1;KAE9283932.1;KAE9192813.1;KAE9192517.1;A0A6A3DZP2;KAE9101554.1;KAE8893244.1;KAE8982084.1;A0A6A4FZA6;KAE9046059.1;KAE9051040.1;KAE9079622.1;W2MBY8;A0A0W8DGX4;KAE9112578.1;KAG1688197.1;A0A3F2S4N5;KAG6951144.1;A0A8J5M0V1;KAF1781280.1;RLN69627.1;A0A3R7JJ86;RLN48824.1;KAG2532612.1;A0A8J4SBA0;KAG2531470.1;KAG1696037.1;KAF4324437.1;A0A3R7NN02;RLN85863.1;KAG1685193.1;RLM96856.1;KAK1944500.1;KAG3006641.1;KAG2853360.1;KAG3153770.1;KAG2814345.1;KAG3076044.1;KAG3056771.1;KAG2812633.1;A0A8T1BNY0;KAG2905802.1;KAF1790109.1;KAH7460847.1;A0A225WKQ7;OWZ17838.1;KAH7506431.1;H3G6V1;POM58251.1;A0A2P4WY83	KAG6590876.1	KAG6590876.1	MULTI-MSMS	20230811_LVinson_C12-1-1	4	C12-1-1	706.4187622070312	2	706.417	1410.82	1.8489	0.0013061	-1.7276	-0.0012204	0.12137	8.5738e-05	706.417	54.978	0.18563	54.978	54.889	55.075	0					15	8	2	0	0	0	0.010817	1	16782	16782		66.617	38.383	1	16312000			9784	1429	669	724	11627	11627					0.130486
ALVSVLYSDVGPTYYDK	17	Unmodified	_ALVSVLYSDVGPTYYDK_					0	0	0	0	KAJ8542732.1;KAG6622413.1;KAG6574342.1	KAJ8542732.1	KAJ8542732.1	MULTI-MSMS	20230811_LVinson_P1-4-1	6	P1-4-1	945.9950561523438	2	945.48	1888.95	6.1073	0.0057744	2.5028	0.0023663	8.6101	0.0081407	945.986	54.571	0.30737	54.571	54.382	54.689	0					22	13	3	0	0	0	0.003051	1	14242	14242		120.63	88.108	1	28223000			9785	2175	670	725	11628	11628					0.0369307
ALVTGILEHQDIFER	15	Unmodified	_ALVTGILEHQDIFER_					0	0	0	0	KAG1710871.1;XP_009529524.1;EGZ15775.1;G4ZP20;KAG6597965.1;A0A225X492;OWZ24482.1;KAE9130288.1;A0A6A3P4G1;KAE8945426.1;KAE8892720.1;KAE9248429.1;KAE9227985.1;KAE9151902.1;A0A6A4A6J1;KAE9130241.1;A0A8T1WIW6;KAE9249178.1;KAE9355782.1;KAE9024156.1;KAE9044867.1;KAE9050381.1;KAE9323416.1;A0A9W6X0J5;H3HAQ4;KAG7393857.1;GMF25551.1;KAH7474499.1;KAH7500504.1;KAE9355641.1;KAK1944969.1;RLN88069.1;RLN78089.1	KAG1710871.1	KAG1710871.1	MULTI-MSMS	20230811_LVinson_P1-1-1	6	P1-1-1	580.9827880859375	3	580.981	1739.92	4.5706	0.0026554	-3.7481	-0.0021776	0.82254	0.00047788	580.978	50.847	0.40004	50.847	50.668	51.068	0					21	14	2	0	0	0	0.0028429	1	11222	11222		77.338	51.752	1	16089000			9786	402	671	726	11629	11629					0.0802706
ALVTGILEHQDIFER	15	Unmodified	_ALVTGILEHQDIFER_					0	0	0	0	KAG1710871.1;XP_009529524.1;EGZ15775.1;G4ZP20;KAG6597965.1;A0A225X492;OWZ24482.1;KAE9130288.1;A0A6A3P4G1;KAE8945426.1;KAE8892720.1;KAE9248429.1;KAE9227985.1;KAE9151902.1;A0A6A4A6J1;KAE9130241.1;A0A8T1WIW6;KAE9249178.1;KAE9355782.1;KAE9024156.1;KAE9044867.1;KAE9050381.1;KAE9323416.1;A0A9W6X0J5;H3HAQ4;KAG7393857.1;GMF25551.1;KAH7474499.1;KAH7500504.1;KAE9355641.1;KAK1944969.1;RLN88069.1;RLN78089.1	KAG1710871.1	KAG1710871.1	MULTI-MSMS	20230811_LVinson_P12-1-1	8	P12-1-1	580.9804077148438	3	580.981	1739.92	4.4303	0.0025739	-3.7226	-0.0021627	0.70776	0.00041119	580.978	50.763	0.41264	50.763	50.566	50.979	0					63	14	7	0	0	0	0.0039203	1	12318	12318		103.92	76.528	1	44034000			9787	402	671	726	11630	11630					0.0802706
ALVTGILEHQDIFER	15	Unmodified	_ALVTGILEHQDIFER_					0	0	0	0	KAG1710871.1;XP_009529524.1;EGZ15775.1;G4ZP20;KAG6597965.1;A0A225X492;OWZ24482.1;KAE9130288.1;A0A6A3P4G1;KAE8945426.1;KAE8892720.1;KAE9248429.1;KAE9227985.1;KAE9151902.1;A0A6A4A6J1;KAE9130241.1;A0A8T1WIW6;KAE9249178.1;KAE9355782.1;KAE9024156.1;KAE9044867.1;KAE9050381.1;KAE9323416.1;A0A9W6X0J5;H3HAQ4;KAG7393857.1;GMF25551.1;KAH7474499.1;KAH7500504.1;KAE9355641.1;KAK1944969.1;RLN88069.1;RLN78089.1	KAG1710871.1	KAG1710871.1	MULTI-MSMS	20230811_LVinson_P12-1-1	8	P12-1-1	870.9668579101562	2	870.968	1739.92	4.3965	0.0038292	-3.2409	-0.0028227	1.1557	0.0010065	870.964	50.745	0.24669	50.745	50.622	50.868	0					19	8	3	0	0	0	0.0025291	1	12328	12328		169.82	127.76	1	9162800			9788	402	671	726	11631	11631					0.0802706
ALVTGILEHQDIFER	15	Unmodified	_ALVTGILEHQDIFER_					0	0	0	0	KAG1710871.1;XP_009529524.1;EGZ15775.1;G4ZP20;KAG6597965.1;A0A225X492;OWZ24482.1;KAE9130288.1;A0A6A3P4G1;KAE8945426.1;KAE8892720.1;KAE9248429.1;KAE9227985.1;KAE9151902.1;A0A6A4A6J1;KAE9130241.1;A0A8T1WIW6;KAE9249178.1;KAE9355782.1;KAE9024156.1;KAE9044867.1;KAE9050381.1;KAE9323416.1;A0A9W6X0J5;H3HAQ4;KAG7393857.1;GMF25551.1;KAH7474499.1;KAH7500504.1;KAE9355641.1;KAK1944969.1;RLN88069.1;RLN78089.1	KAG1710871.1	KAG1710871.1	MULTI-MSMS	20230811_LVinson_P12-1-2	8	P12-1-2	580.9812622070312	3	580.981	1739.92	4.1378	0.002404	-2.2802	-0.0013248	1.8575	0.0010792	580.979	50.704	0.44057	50.704	50.489	50.929	0					64	15	8	0	0	0	0.0029102	1	12343	12343		96.531	63.645	1	19312000			9789	402	671	726	11632	11632					0.0802706
ALVTGILEHQDIFER	15	Unmodified	_ALVTGILEHQDIFER_					0	0	0	0	KAG1710871.1;XP_009529524.1;EGZ15775.1;G4ZP20;KAG6597965.1;A0A225X492;OWZ24482.1;KAE9130288.1;A0A6A3P4G1;KAE8945426.1;KAE8892720.1;KAE9248429.1;KAE9227985.1;KAE9151902.1;A0A6A4A6J1;KAE9130241.1;A0A8T1WIW6;KAE9249178.1;KAE9355782.1;KAE9024156.1;KAE9044867.1;KAE9050381.1;KAE9323416.1;A0A9W6X0J5;H3HAQ4;KAG7393857.1;GMF25551.1;KAH7474499.1;KAH7500504.1;KAE9355641.1;KAK1944969.1;RLN88069.1;RLN78089.1	KAG1710871.1	KAG1710871.1	MULTI-MSMS	20230811_LVinson_P12-1-2	8	P12-1-2	870.9691162109375	2	870.968	1739.92	4.1041	0.0035746	-1.8378	-0.0016007	2.2663	0.0019739	871.468	50.676	0.24695	50.676	50.571	50.818	0					25	8	5	0	0	0	0.0025679	1	12355	12355		218.03	175.96	1	6690800			9790	402	671	726	11633	11633					0.0802706
ALVTGILEHQDIFER	15	Unmodified	_ALVTGILEHQDIFER_					0	0	0	0	KAG1710871.1;XP_009529524.1;EGZ15775.1;G4ZP20;KAG6597965.1;A0A225X492;OWZ24482.1;KAE9130288.1;A0A6A3P4G1;KAE8945426.1;KAE8892720.1;KAE9248429.1;KAE9227985.1;KAE9151902.1;A0A6A4A6J1;KAE9130241.1;A0A8T1WIW6;KAE9249178.1;KAE9355782.1;KAE9024156.1;KAE9044867.1;KAE9050381.1;KAE9323416.1;A0A9W6X0J5;H3HAQ4;KAG7393857.1;GMF25551.1;KAH7474499.1;KAH7500504.1;KAE9355641.1;KAK1944969.1;RLN88069.1;RLN78089.1	KAG1710871.1	KAG1710871.1	MULTI-MSMS	20230811_LVinson_P12-3-2	8	P12-3-2	870.9677124023438	2	870.968	1739.92	5.4583	0.004754	-3.7931	-0.0033037	1.6652	0.0014503	870.964	50.617	0.19294	50.617	50.493	50.686	0					16	6	3	0	0	0	0.0024139	1	11415	11415		187.1	140.05	1	5750700			9791	402	671	726	11634	11634					0.0802706
ALVTGILEHQDIFER	15	Unmodified	_ALVTGILEHQDIFER_					0	0	0	0	KAG1710871.1;XP_009529524.1;EGZ15775.1;G4ZP20;KAG6597965.1;A0A225X492;OWZ24482.1;KAE9130288.1;A0A6A3P4G1;KAE8945426.1;KAE8892720.1;KAE9248429.1;KAE9227985.1;KAE9151902.1;A0A6A4A6J1;KAE9130241.1;A0A8T1WIW6;KAE9249178.1;KAE9355782.1;KAE9024156.1;KAE9044867.1;KAE9050381.1;KAE9323416.1;A0A9W6X0J5;H3HAQ4;KAG7393857.1;GMF25551.1;KAH7474499.1;KAH7500504.1;KAE9355641.1;KAK1944969.1;RLN88069.1;RLN78089.1	KAG1710871.1	KAG1710871.1	MULTI-MSMS	20230811_LVinson_P6-4-2	7	P6-4-2	581.314208984375	3	580.981	1739.92	3.8762	0.002252	-4.237	-0.0024616	-0.36083	-0.00020963	581.312	50.604	0.4365	50.604	50.462	50.898	0					63	15	7	0	0	0	0.0027923	1	11552	11552		85.739	71.817	1	74512000			9792	402	671	726	11635	11635					0.0802706
ALVTGILEHQDIFER	15	Unmodified	_ALVTGILEHQDIFER_					0	0	0	0	KAG1710871.1;XP_009529524.1;EGZ15775.1;G4ZP20;KAG6597965.1;A0A225X492;OWZ24482.1;KAE9130288.1;A0A6A3P4G1;KAE8945426.1;KAE8892720.1;KAE9248429.1;KAE9227985.1;KAE9151902.1;A0A6A4A6J1;KAE9130241.1;A0A8T1WIW6;KAE9249178.1;KAE9355782.1;KAE9024156.1;KAE9044867.1;KAE9050381.1;KAE9323416.1;A0A9W6X0J5;H3HAQ4;KAG7393857.1;GMF25551.1;KAH7474499.1;KAH7500504.1;KAE9355641.1;KAK1944969.1;RLN88069.1;RLN78089.1	KAG1710871.1	KAG1710871.1	MULTI-MSMS	20230811_LVinson_P6-4-2	7	P6-4-2	870.9656372070312	2	870.968	1739.92	3.8748	0.0033748	-3.2233	-0.0028074	0.65153	0.00056746	871.466	50.621	0.29879	50.621	50.517	50.815	0					36	10	6	0	0	0	0.0026047	1	11563	11563		214.4	153.45	1	24002000			9793	402	671	726	11636	11636					0.0802706
ALVTGILEHQDIFER	15	Unmodified	_ALVTGILEHQDIFER_					0	0	0	0	KAG1710871.1;XP_009529524.1;EGZ15775.1;G4ZP20;KAG6597965.1;A0A225X492;OWZ24482.1;KAE9130288.1;A0A6A3P4G1;KAE8945426.1;KAE8892720.1;KAE9248429.1;KAE9227985.1;KAE9151902.1;A0A6A4A6J1;KAE9130241.1;A0A8T1WIW6;KAE9249178.1;KAE9355782.1;KAE9024156.1;KAE9044867.1;KAE9050381.1;KAE9323416.1;A0A9W6X0J5;H3HAQ4;KAG7393857.1;GMF25551.1;KAH7474499.1;KAH7500504.1;KAE9355641.1;KAK1944969.1;RLN88069.1;RLN78089.1	KAG1710871.1	KAG1710871.1	MULTI-MSMS	20240119_LeannVinson_GelDigests_P1-3-1	6	P1-3-1	580.9852905273438	3	580.981	1739.92	9.7443	0.0056613	-1.1445	-0.00066496	8.5998	0.0049963	581.314	48.878	0.53245	48.878	48.767	49.3	0					85	18	8	0	0	0	0.0031657	1	11363	11363		92.842	80.619	1	15625000			9794	402	671	726	11637	11637					0.0802706
ALVTGILEHQDIFER	15	Unmodified	_ALVTGILEHQDIFER_					0	0	0	0	KAG1710871.1;XP_009529524.1;EGZ15775.1;G4ZP20;KAG6597965.1;A0A225X492;OWZ24482.1;KAE9130288.1;A0A6A3P4G1;KAE8945426.1;KAE8892720.1;KAE9248429.1;KAE9227985.1;KAE9151902.1;A0A6A4A6J1;KAE9130241.1;A0A8T1WIW6;KAE9249178.1;KAE9355782.1;KAE9024156.1;KAE9044867.1;KAE9050381.1;KAE9323416.1;A0A9W6X0J5;H3HAQ4;KAG7393857.1;GMF25551.1;KAH7474499.1;KAH7500504.1;KAE9355641.1;KAK1944969.1;RLN88069.1;RLN78089.1	KAG1710871.1	KAG1710871.1	MULTI-MSMS	20240119_LeannVinson_GelDigests_P1-3-1	6	P1-3-1	870.9736328125	2	870.968	1739.92	9.5272	0.0082979	-1.0542	-0.00091815	8.4731	0.0073798	870.966	48.886	0.2496	48.886	48.795	49.044	0					32	8	5	0	0	0	0.0026714	1	11373	11373		161.2	127.38	1	9669400			9795	402	671	726	11638	11638					0.0802706
ALVTGILEHQDIFER	15	Unmodified	_ALVTGILEHQDIFER_					0	0	0	0	KAG1710871.1;XP_009529524.1;EGZ15775.1;G4ZP20;KAG6597965.1;A0A225X492;OWZ24482.1;KAE9130288.1;A0A6A3P4G1;KAE8945426.1;KAE8892720.1;KAE9248429.1;KAE9227985.1;KAE9151902.1;A0A6A4A6J1;KAE9130241.1;A0A8T1WIW6;KAE9249178.1;KAE9355782.1;KAE9024156.1;KAE9044867.1;KAE9050381.1;KAE9323416.1;A0A9W6X0J5;H3HAQ4;KAG7393857.1;GMF25551.1;KAH7474499.1;KAH7500504.1;KAE9355641.1;KAK1944969.1;RLN88069.1;RLN78089.1	KAG1710871.1	KAG1710871.1	MULTI-MSMS	20240119_LeannVinson_GelDigests_P1-3-2	6	P1-3-2	580.9849243164062	3	580.981	1739.92	9.4119	0.0054682	-0.85949	-0.00049935	8.5524	0.0049688	580.98	48.899	0.52684	48.899	48.775	49.301	0					75	18	7	0	0	0	0.0028429	1	11538	11538		77.338	65.115	1	15130000			9796	402	671	726	11639	11639					0.0802706
ALVTGILEHQDIFER	15	Unmodified	_ALVTGILEHQDIFER_					0	0	0	0	KAG1710871.1;XP_009529524.1;EGZ15775.1;G4ZP20;KAG6597965.1;A0A225X492;OWZ24482.1;KAE9130288.1;A0A6A3P4G1;KAE8945426.1;KAE8892720.1;KAE9248429.1;KAE9227985.1;KAE9151902.1;A0A6A4A6J1;KAE9130241.1;A0A8T1WIW6;KAE9249178.1;KAE9355782.1;KAE9024156.1;KAE9044867.1;KAE9050381.1;KAE9323416.1;A0A9W6X0J5;H3HAQ4;KAG7393857.1;GMF25551.1;KAH7474499.1;KAH7500504.1;KAE9355641.1;KAK1944969.1;RLN88069.1;RLN78089.1	KAG1710871.1	KAG1710871.1	MULTI-MSMS	20240119_LeannVinson_GelDigests_P24-1-2	9	P24-2-2	581.3174438476562	3	580.981	1739.92	7.4603	0.0043343	-1.9095	-0.0011094	5.5508	0.0032249	580.98	48.778	0.19399	48.778	48.695	48.889	0					12	6	2	0	0	0	0.0044651	1	12181	12181		65.942	59.455	1	1257800			9797	402	671	726	11640	11640					0.0802706
ALVTGILEHQDIFER	15	Unmodified	_ALVTGILEHQDIFER_					0	0	0	0	KAG1710871.1;XP_009529524.1;EGZ15775.1;G4ZP20;KAG6597965.1;A0A225X492;OWZ24482.1;KAE9130288.1;A0A6A3P4G1;KAE8945426.1;KAE8892720.1;KAE9248429.1;KAE9227985.1;KAE9151902.1;A0A6A4A6J1;KAE9130241.1;A0A8T1WIW6;KAE9249178.1;KAE9355782.1;KAE9024156.1;KAE9044867.1;KAE9050381.1;KAE9323416.1;A0A9W6X0J5;H3HAQ4;KAG7393857.1;GMF25551.1;KAH7474499.1;KAH7500504.1;KAE9355641.1;KAK1944969.1;RLN88069.1;RLN78089.1	KAG1710871.1	KAG1710871.1	MULTI-MSMS	20240119_LeannVinson_GelDigests_P6-1-1	7	P6-1-1	870.9725952148438	2	870.968	1739.92	6.732	0.0058633	-0.64632	-0.00056292	6.0856	0.0053004	870.967	48.935	0.27136	48.935	48.825	49.096	0					22	10	3	0	0	0	0.002875	1	12343	12343		92.969	70.86	1	19388000			9798	402	671	726	11641	11641					0.0802706
ALVTGILEHQDIFER	15	Unmodified	_ALVTGILEHQDIFER_					0	0	0	0	KAG1710871.1;XP_009529524.1;EGZ15775.1;G4ZP20;KAG6597965.1;A0A225X492;OWZ24482.1;KAE9130288.1;A0A6A3P4G1;KAE8945426.1;KAE8892720.1;KAE9248429.1;KAE9227985.1;KAE9151902.1;A0A6A4A6J1;KAE9130241.1;A0A8T1WIW6;KAE9249178.1;KAE9355782.1;KAE9024156.1;KAE9044867.1;KAE9050381.1;KAE9323416.1;A0A9W6X0J5;H3HAQ4;KAG7393857.1;GMF25551.1;KAH7474499.1;KAH7500504.1;KAE9355641.1;KAK1944969.1;RLN88069.1;RLN78089.1	KAG1710871.1	KAG1710871.1	MULTI-MSMS	20240119_LeannVinson_GelDigests_P6-2-1	7	P6-2-1	581.3180541992188	3	580.981	1739.92	5.5984	0.0032526	0.2025	0.00011765	5.8009	0.0033702	581.315	48.826	0.25119	48.826	48.728	48.979	0					14	8	2	0	0	0	0.0049251	1	10800	10800		63.257	58.544	1	2274600			9799	402	671	726	11642	11642					0.0802706
ALVTGILEHQDIFER	15	Unmodified	_ALVTGILEHQDIFER_					0	0	0	0	KAG1710871.1;XP_009529524.1;EGZ15775.1;G4ZP20;KAG6597965.1;A0A225X492;OWZ24482.1;KAE9130288.1;A0A6A3P4G1;KAE8945426.1;KAE8892720.1;KAE9248429.1;KAE9227985.1;KAE9151902.1;A0A6A4A6J1;KAE9130241.1;A0A8T1WIW6;KAE9249178.1;KAE9355782.1;KAE9024156.1;KAE9044867.1;KAE9050381.1;KAE9323416.1;A0A9W6X0J5;H3HAQ4;KAG7393857.1;GMF25551.1;KAH7474499.1;KAH7500504.1;KAE9355641.1;KAK1944969.1;RLN88069.1;RLN78089.1	KAG1710871.1	KAG1710871.1	MULTI-MSMS	20240119_LeannVinson_GelDigests_P6-2-2	7	P6-2-2	580.9832763671875	3	580.981	1739.92	6.9503	0.004038	-1.3176	-0.00076551	5.6326	0.0032725	581.315	48.817	0.33316	48.817	48.691	49.025	0					17	11	2	0	0	0	0.0025712	1	11050	11050		72.286	62.158	1	3391600			9800	402	671	726	11643	11643					0.0802706
ALVTGILEHQDIFER	15	Unmodified	_ALVTGILEHQDIFER_					0	0	0	0	KAG1710871.1;XP_009529524.1;EGZ15775.1;G4ZP20;KAG6597965.1;A0A225X492;OWZ24482.1;KAE9130288.1;A0A6A3P4G1;KAE8945426.1;KAE8892720.1;KAE9248429.1;KAE9227985.1;KAE9151902.1;A0A6A4A6J1;KAE9130241.1;A0A8T1WIW6;KAE9249178.1;KAE9355782.1;KAE9024156.1;KAE9044867.1;KAE9050381.1;KAE9323416.1;A0A9W6X0J5;H3HAQ4;KAG7393857.1;GMF25551.1;KAH7474499.1;KAH7500504.1;KAE9355641.1;KAK1944969.1;RLN88069.1;RLN78089.1	KAG1710871.1	KAG1710871.1	MULTI-MSMS	20230516_LVinson_C0-1-R1	1	C0-1-1	870.965087890625	2	870.968	1739.92	2.0309	0.0017689	-4.3931	-0.0038262	-2.3622	-0.0020574	870.964	48.697	0.38496	48.697	48.554	48.939	0					26	13	3	0	0	0	0.0031734	1	12585	12585		89.193	50.634	1	1369800			9801	402	671	726	11644	11644					0.0802706
ALVTGILEHQDIFER	15	Unmodified	_ALVTGILEHQDIFER_					0	0	0	0	KAG1710871.1;XP_009529524.1;EGZ15775.1;G4ZP20;KAG6597965.1;A0A225X492;OWZ24482.1;KAE9130288.1;A0A6A3P4G1;KAE8945426.1;KAE8892720.1;KAE9248429.1;KAE9227985.1;KAE9151902.1;A0A6A4A6J1;KAE9130241.1;A0A8T1WIW6;KAE9249178.1;KAE9355782.1;KAE9024156.1;KAE9044867.1;KAE9050381.1;KAE9323416.1;A0A9W6X0J5;H3HAQ4;KAG7393857.1;GMF25551.1;KAH7474499.1;KAH7500504.1;KAE9355641.1;KAK1944969.1;RLN88069.1;RLN78089.1	KAG1710871.1	KAG1710871.1	MULTI-SECPEP	20230516_LVinson_C0-1-R2	1	C0-1-2	871.45751953125	2	870.968	1739.92	2.2308	0.001943	-1.1788	-0.0010267	1.0521	0.00091632	870.967	48.75	0.4948	48.75	48.585	49.08	0					24	17	2	0	0	0	0.029133	1	12334	12334		91.233	54.838	1	1335500			9802	402	671	726	11645	11645					0.0802706
ALVTGILEHQDIFER	15	Unmodified	_ALVTGILEHQDIFER_					0	0	0	0	KAG1710871.1;XP_009529524.1;EGZ15775.1;G4ZP20;KAG6597965.1;A0A225X492;OWZ24482.1;KAE9130288.1;A0A6A3P4G1;KAE8945426.1;KAE8892720.1;KAE9248429.1;KAE9227985.1;KAE9151902.1;A0A6A4A6J1;KAE9130241.1;A0A8T1WIW6;KAE9249178.1;KAE9355782.1;KAE9024156.1;KAE9044867.1;KAE9050381.1;KAE9323416.1;A0A9W6X0J5;H3HAQ4;KAG7393857.1;GMF25551.1;KAH7474499.1;KAH7500504.1;KAE9355641.1;KAK1944969.1;RLN88069.1;RLN78089.1	KAG1710871.1	KAG1710871.1	MULTI-MSMS	20230811_LVinson_C12-1-2	4	C12-1-2	580.9805908203125	3	580.981	1739.92	1.3139	0.00076338	-0.32979	-0.0001916	0.98415	0.00057177	581.315	50.946	0.46872	50.946	50.778	51.246	0					61	16	7	0	0	0	0.0027923	1	11363	11363		85.739	76.033	1	28559000			9803	402	671	726	11646	11646					0.0802706
ALVTGILEHQDIFER	15	Unmodified	_ALVTGILEHQDIFER_					0	0	0	0	KAG1710871.1;XP_009529524.1;EGZ15775.1;G4ZP20;KAG6597965.1;A0A225X492;OWZ24482.1;KAE9130288.1;A0A6A3P4G1;KAE8945426.1;KAE8892720.1;KAE9248429.1;KAE9227985.1;KAE9151902.1;A0A6A4A6J1;KAE9130241.1;A0A8T1WIW6;KAE9249178.1;KAE9355782.1;KAE9024156.1;KAE9044867.1;KAE9050381.1;KAE9323416.1;A0A9W6X0J5;H3HAQ4;KAG7393857.1;GMF25551.1;KAH7474499.1;KAH7500504.1;KAE9355641.1;KAK1944969.1;RLN88069.1;RLN78089.1	KAG1710871.1	KAG1710871.1	MULTI-MSMS	20240119_LeannVinson_GelDigests_C1-3-1	2	C1-3-1	870.97119140625	2	870.968	1739.92	4.2686	0.0037178	-0.23736	-0.00020673	4.0312	0.0035111	870.967	51.918	0.28439	51.918	51.786	52.071	0					17	10	2	0	0	0	0.0017887	1	11927	11927		106.93	74.318	1	10351000			9804	402	671	726	11647	11647					0.0802706
ALVTGILEHQDIFER	15	Unmodified	_ALVTGILEHQDIFER_					0	0	0	0	KAG1710871.1;XP_009529524.1;EGZ15775.1;G4ZP20;KAG6597965.1;A0A225X492;OWZ24482.1;KAE9130288.1;A0A6A3P4G1;KAE8945426.1;KAE8892720.1;KAE9248429.1;KAE9227985.1;KAE9151902.1;A0A6A4A6J1;KAE9130241.1;A0A8T1WIW6;KAE9249178.1;KAE9355782.1;KAE9024156.1;KAE9044867.1;KAE9050381.1;KAE9323416.1;A0A9W6X0J5;H3HAQ4;KAG7393857.1;GMF25551.1;KAH7474499.1;KAH7500504.1;KAE9355641.1;KAK1944969.1;RLN88069.1;RLN78089.1	KAG1710871.1	KAG1710871.1	MULTI-MSMS	20240119_LeannVinson_GelDigests_C1-3-2	2	C1-3-2	580.984130859375	3	580.981	1739.92	5.5501	0.0032245	0.1559	9.0576e-05	5.706	0.0033151	580.981	51.782	0.39018	51.782	51.657	52.047	0					31	13	3	0	0	0	0.0027923	1	11672	11672		85.739	75.611	1	5589300			9805	402	671	726	11648	11648					0.0802706
ALVTGILEHQDIFER	15	Unmodified	_ALVTGILEHQDIFER_					0	0	0	0	KAG1710871.1;XP_009529524.1;EGZ15775.1;G4ZP20;KAG6597965.1;A0A225X492;OWZ24482.1;KAE9130288.1;A0A6A3P4G1;KAE8945426.1;KAE8892720.1;KAE9248429.1;KAE9227985.1;KAE9151902.1;A0A6A4A6J1;KAE9130241.1;A0A8T1WIW6;KAE9249178.1;KAE9355782.1;KAE9024156.1;KAE9044867.1;KAE9050381.1;KAE9323416.1;A0A9W6X0J5;H3HAQ4;KAG7393857.1;GMF25551.1;KAH7474499.1;KAH7500504.1;KAE9355641.1;KAK1944969.1;RLN88069.1;RLN78089.1	KAG1710871.1	KAG1710871.1	MULTI-MSMS	20240119_LeannVinson_GelDigests_C1-5-1	2	C1-5-1	580.9845581054688	3	580.981	1739.92	6.5493	0.003805	1.8353	0.0010663	8.3847	0.0048713	581.316	51.653	0.50317	51.653	51.533	52.036	0					72	17	7	0	0	0	0.0027923	1	11726	11726		85.739	73.517	1	7858100			9806	402	671	726	11649	11649					0.0802706
ALVTGILEHQDIFER	15	Unmodified	_ALVTGILEHQDIFER_					0	0	0	0	KAG1710871.1;XP_009529524.1;EGZ15775.1;G4ZP20;KAG6597965.1;A0A225X492;OWZ24482.1;KAE9130288.1;A0A6A3P4G1;KAE8945426.1;KAE8892720.1;KAE9248429.1;KAE9227985.1;KAE9151902.1;A0A6A4A6J1;KAE9130241.1;A0A8T1WIW6;KAE9249178.1;KAE9355782.1;KAE9024156.1;KAE9044867.1;KAE9050381.1;KAE9323416.1;A0A9W6X0J5;H3HAQ4;KAG7393857.1;GMF25551.1;KAH7474499.1;KAH7500504.1;KAE9355641.1;KAK1944969.1;RLN88069.1;RLN78089.1	KAG1710871.1	KAG1710871.1	MULTI-MSMS	20240119_LeannVinson_GelDigests_C1-5-1	2	C1-5-1	870.9747314453125	2	870.968	1739.92	6.7714	0.0058977	0.54221	0.00047224	7.3136	0.0063699	870.968	51.657	0.30821	51.657	51.56	51.869	0					33	10	6	0	0	0	0.0023047	1	11745	11745		193.14	153.93	1	2701100			9807	402	671	726	11650	11650					0.0802706
ALVTGILEHQDIFER	15	Unmodified	_ALVTGILEHQDIFER_					0	0	0	0	KAG1710871.1;XP_009529524.1;EGZ15775.1;G4ZP20;KAG6597965.1;A0A225X492;OWZ24482.1;KAE9130288.1;A0A6A3P4G1;KAE8945426.1;KAE8892720.1;KAE9248429.1;KAE9227985.1;KAE9151902.1;A0A6A4A6J1;KAE9130241.1;A0A8T1WIW6;KAE9249178.1;KAE9355782.1;KAE9024156.1;KAE9044867.1;KAE9050381.1;KAE9323416.1;A0A9W6X0J5;H3HAQ4;KAG7393857.1;GMF25551.1;KAH7474499.1;KAH7500504.1;KAE9355641.1;KAK1944969.1;RLN88069.1;RLN78089.1	KAG1710871.1	KAG1710871.1	MULTI-MSMS	20240119_LeannVinson_GelDigests_C1-5-2	2	C1-5-2	580.9849243164062	3	580.981	1739.92	6.5877	0.0038273	1.7183	0.0009983	8.306	0.0048256	580.981	51.603	0.50211	51.603	51.446	51.948	0					76	17	7	0	0	0	0.0027923	1	10992	10992		85.739	75.611	1	6237600			9808	402	671	726	11651	11651					0.0802706
ALVTGILEHQDIFER	15	Unmodified	_ALVTGILEHQDIFER_					0	0	0	0	KAG1710871.1;XP_009529524.1;EGZ15775.1;G4ZP20;KAG6597965.1;A0A225X492;OWZ24482.1;KAE9130288.1;A0A6A3P4G1;KAE8945426.1;KAE8892720.1;KAE9248429.1;KAE9227985.1;KAE9151902.1;A0A6A4A6J1;KAE9130241.1;A0A8T1WIW6;KAE9249178.1;KAE9355782.1;KAE9024156.1;KAE9044867.1;KAE9050381.1;KAE9323416.1;A0A9W6X0J5;H3HAQ4;KAG7393857.1;GMF25551.1;KAH7474499.1;KAH7500504.1;KAE9355641.1;KAK1944969.1;RLN88069.1;RLN78089.1	KAG1710871.1	KAG1710871.1	MULTI-SECPEP	20240119_LeannVinson_GelDigests_C1-5-2	2	C1-5-2	871.4266967773438	2	870.968	1739.92	7.0261	0.0061195	1.1262	0.00098091	8.1524	0.0071004	870.968	51.59	0.22166	51.59	51.501	51.723	0					19	7	4	0	0	0	0.035566	1	11011	11011		89.157	82.123	1	1897500			9809	402	671	726	11652	11652					0.0802706
ALVTGILEHQDIFER	15	Unmodified	_ALVTGILEHQDIFER_					0	0	0	0	KAG1710871.1;XP_009529524.1;EGZ15775.1;G4ZP20;KAG6597965.1;A0A225X492;OWZ24482.1;KAE9130288.1;A0A6A3P4G1;KAE8945426.1;KAE8892720.1;KAE9248429.1;KAE9227985.1;KAE9151902.1;A0A6A4A6J1;KAE9130241.1;A0A8T1WIW6;KAE9249178.1;KAE9355782.1;KAE9024156.1;KAE9044867.1;KAE9050381.1;KAE9323416.1;A0A9W6X0J5;H3HAQ4;KAG7393857.1;GMF25551.1;KAH7474499.1;KAH7500504.1;KAE9355641.1;KAK1944969.1;RLN88069.1;RLN78089.1	KAG1710871.1	KAG1710871.1	MULTI-MSMS	20240119_LeannVinson_GelDigests_C24-2-2	5	C24-2-2	580.9849853515625	3	580.981	1739.92	7.1538	0.0041562	0.50437	0.00029303	7.6581	0.0044492	581.315	50.842	0.30554	50.842	50.704	51.009	0					18	10	2	0	0	0	0.0031657	1	12289	12289		92.842	82.713	1	4984100			9810	402	671	726	11653	11653					0.0802706
ALVTGILEHQDIFER	15	Unmodified	_ALVTGILEHQDIFER_					0	0	0	0	KAG1710871.1;XP_009529524.1;EGZ15775.1;G4ZP20;KAG6597965.1;A0A225X492;OWZ24482.1;KAE9130288.1;A0A6A3P4G1;KAE8945426.1;KAE8892720.1;KAE9248429.1;KAE9227985.1;KAE9151902.1;A0A6A4A6J1;KAE9130241.1;A0A8T1WIW6;KAE9249178.1;KAE9355782.1;KAE9024156.1;KAE9044867.1;KAE9050381.1;KAE9323416.1;A0A9W6X0J5;H3HAQ4;KAG7393857.1;GMF25551.1;KAH7474499.1;KAH7500504.1;KAE9355641.1;KAK1944969.1;RLN88069.1;RLN78089.1	KAG1710871.1	KAG1710871.1	MULTI-MSMS	20240119_LeannVinson_GelDigests_C24-4-1	5	C24-4-1	580.984375	3	580.981	1739.92	5.5798	0.0032418	2.349	0.0013647	7.9288	0.0046065	581.317	50.931	0.36131	50.931	50.779	51.14	0					21	12	2	0	0	0	0.0031657	1	11832	11832		85.739	73.517	1	3931400			9811	402	671	726	11654	11654					0.0802706
ALVTGILEHQDIFER	15	Unmodified	_ALVTGILEHQDIFER_					0	0	0	0	KAG1710871.1;XP_009529524.1;EGZ15775.1;G4ZP20;KAG6597965.1;A0A225X492;OWZ24482.1;KAE9130288.1;A0A6A3P4G1;KAE8945426.1;KAE8892720.1;KAE9248429.1;KAE9227985.1;KAE9151902.1;A0A6A4A6J1;KAE9130241.1;A0A8T1WIW6;KAE9249178.1;KAE9355782.1;KAE9024156.1;KAE9044867.1;KAE9050381.1;KAE9323416.1;A0A9W6X0J5;H3HAQ4;KAG7393857.1;GMF25551.1;KAH7474499.1;KAH7500504.1;KAE9355641.1;KAK1944969.1;RLN88069.1;RLN78089.1	KAG1710871.1	KAG1710871.1	MULTI-MSMS	20240119_LeannVinson_GelDigests_C24-4-2	5	C24-4-2	580.983642578125	3	580.981	1739.92	4.8081	0.0027934	0.78508	0.00045612	5.5932	0.0032495	581.315	50.974	0.57422	50.974	50.814	51.388	0					34	22	2	0	0	0	0.0098962	1	12234	12234		56.476	49.019	1	144720000			9812	402	671	726	11655	11655					0.0802706
ALVTGILEHQDIFER	15	Unmodified	_ALVTGILEHQDIFER_					0	0	0	0	KAG1710871.1;XP_009529524.1;EGZ15775.1;G4ZP20;KAG6597965.1;A0A225X492;OWZ24482.1;KAE9130288.1;A0A6A3P4G1;KAE8945426.1;KAE8892720.1;KAE9248429.1;KAE9227985.1;KAE9151902.1;A0A6A4A6J1;KAE9130241.1;A0A8T1WIW6;KAE9249178.1;KAE9355782.1;KAE9024156.1;KAE9044867.1;KAE9050381.1;KAE9323416.1;A0A9W6X0J5;H3HAQ4;KAG7393857.1;GMF25551.1;KAH7474499.1;KAH7500504.1;KAE9355641.1;KAK1944969.1;RLN88069.1;RLN78089.1	KAG1710871.1	KAG1710871.1	MSMS	20240119_LeannVinson_GelDigests_C24-4-2	5	C24-4-2	870.9719848632812	2	870.968	1739.92	NaN	#NUM!	NaN	#NUM!	NaN	#NUM!	#NUM!	50.959	1	50.959	50.459	51.459	0								0	0	0	0.00060181	1	12229	12229		133	94.436	1				9813	402	671	726	11656	11656					0.0802706
ALVTGILEHQDIFER	15	Unmodified	_ALVTGILEHQDIFER_					0	0	0	0	KAG1710871.1;XP_009529524.1;EGZ15775.1;G4ZP20;KAG6597965.1;A0A225X492;OWZ24482.1;KAE9130288.1;A0A6A3P4G1;KAE8945426.1;KAE8892720.1;KAE9248429.1;KAE9227985.1;KAE9151902.1;A0A6A4A6J1;KAE9130241.1;A0A8T1WIW6;KAE9249178.1;KAE9355782.1;KAE9024156.1;KAE9044867.1;KAE9050381.1;KAE9323416.1;A0A9W6X0J5;H3HAQ4;KAG7393857.1;GMF25551.1;KAH7474499.1;KAH7500504.1;KAE9355641.1;KAK1944969.1;RLN88069.1;RLN78089.1	KAG1710871.1	KAG1710871.1	MULTI-MSMS	20240119_LeannVinson_GelDigests_C6-1-1	3	C6-1-1	580.9844360351562	3	580.981	1739.92	5.1679	0.0030024	1.1989	0.00069655	6.3668	0.003699	580.981	51.375	0.47321	51.375	51.25	51.724	0					24	16	2	0	0	0	0.0027131	1	12105	12105		84.092	73.963	1	4389500			9814	402	671	726	11657	11657					0.0802706
ALVTGILEHQDIFER	15	Unmodified	_ALVTGILEHQDIFER_					0	0	0	0	KAG1710871.1;XP_009529524.1;EGZ15775.1;G4ZP20;KAG6597965.1;A0A225X492;OWZ24482.1;KAE9130288.1;A0A6A3P4G1;KAE8945426.1;KAE8892720.1;KAE9248429.1;KAE9227985.1;KAE9151902.1;A0A6A4A6J1;KAE9130241.1;A0A8T1WIW6;KAE9249178.1;KAE9355782.1;KAE9024156.1;KAE9044867.1;KAE9050381.1;KAE9323416.1;A0A9W6X0J5;H3HAQ4;KAG7393857.1;GMF25551.1;KAH7474499.1;KAH7500504.1;KAE9355641.1;KAK1944969.1;RLN88069.1;RLN78089.1	KAG1710871.1	KAG1710871.1	MSMS	20240119_LeannVinson_GelDigests_C6-1-2	3	C6-1-2	580.9846801757812	3	580.981	1739.92	NaN	#NUM!	NaN	#NUM!	NaN	#NUM!	#NUM!	51.37	1	51.37	50.87	51.87	0								0	0	0	0.00086935	1	12572	12572		92.842	80.128	1				9815	402	671	726	11658	11658					0.0802706
ALVTGILEHQDIFER	15	Unmodified	_ALVTGILEHQDIFER_					0	0	0	0	KAG1710871.1;XP_009529524.1;EGZ15775.1;G4ZP20;KAG6597965.1;A0A225X492;OWZ24482.1;KAE9130288.1;A0A6A3P4G1;KAE8945426.1;KAE8892720.1;KAE9248429.1;KAE9227985.1;KAE9151902.1;A0A6A4A6J1;KAE9130241.1;A0A8T1WIW6;KAE9249178.1;KAE9355782.1;KAE9024156.1;KAE9044867.1;KAE9050381.1;KAE9323416.1;A0A9W6X0J5;H3HAQ4;KAG7393857.1;GMF25551.1;KAH7474499.1;KAH7500504.1;KAE9355641.1;KAK1944969.1;RLN88069.1;RLN78089.1	KAG1710871.1	KAG1710871.1	MULTI-SECPEP	20240119_LeannVinson_GelDigests_C6-1-2	3	C6-1-2	871.4261474609375	2	870.968	1739.92	6.4422	0.005611	-1.5556	-0.0013549	4.8866	0.0042561	871.466	51.309	0.19412	51.309	51.226	51.421	0					9	6	2	0	0	0	0.033499	1	12569	12569		92.75	75.178	1	928050			9816	402	671	726	11659	11659					0.0802706
ALVTGILEHQDIFER	15	Unmodified	_ALVTGILEHQDIFER_					0	0	0	0	KAG1710871.1;XP_009529524.1;EGZ15775.1;G4ZP20;KAG6597965.1;A0A225X492;OWZ24482.1;KAE9130288.1;A0A6A3P4G1;KAE8945426.1;KAE8892720.1;KAE9248429.1;KAE9227985.1;KAE9151902.1;A0A6A4A6J1;KAE9130241.1;A0A8T1WIW6;KAE9249178.1;KAE9355782.1;KAE9024156.1;KAE9044867.1;KAE9050381.1;KAE9323416.1;A0A9W6X0J5;H3HAQ4;KAG7393857.1;GMF25551.1;KAH7474499.1;KAH7500504.1;KAE9355641.1;KAK1944969.1;RLN88069.1;RLN78089.1	KAG1710871.1	KAG1710871.1	MULTI-MSMS	20240119_LeannVinson_GelDigests_C6-4-1	3	C6-4-1	580.9851684570312	3	580.981	1739.92	5.5917	0.0032487	1.0001	0.00058102	6.5918	0.0038297	581.315	51.272	0.30727	51.272	51.136	51.443	0					14	10	2	0	0	0	0.0035634	1	12640	12640		91.093	80.965	1	3033100			9817	402	671	726	11660	11660					0.0802706
ALVTGILEHQDIFER	15	Unmodified	_ALVTGILEHQDIFER_					0	0	0	0	KAG1710871.1;XP_009529524.1;EGZ15775.1;G4ZP20;KAG6597965.1;A0A225X492;OWZ24482.1;KAE9130288.1;A0A6A3P4G1;KAE8945426.1;KAE8892720.1;KAE9248429.1;KAE9227985.1;KAE9151902.1;A0A6A4A6J1;KAE9130241.1;A0A8T1WIW6;KAE9249178.1;KAE9355782.1;KAE9024156.1;KAE9044867.1;KAE9050381.1;KAE9323416.1;A0A9W6X0J5;H3HAQ4;KAG7393857.1;GMF25551.1;KAH7474499.1;KAH7500504.1;KAE9355641.1;KAK1944969.1;RLN88069.1;RLN78089.1	KAG1710871.1	KAG1710871.1	MULTI-MSMS	20240119_LeannVinson_GelDigests_C6-4-2	3	C6-4-2	580.9850463867188	3	580.981	1739.92	7.035	0.0040872	-0.61765	-0.00035884	6.4173	0.0037284	581.315	51.217	0.33372	51.217	51.134	51.468	0					19	11	2	0	0	0	0.0027923	1	11919	11919		85.739	76.033	1	4226600			9818	402	671	726	11661	11661					0.0802706
ALVTGILEHQDIFER	15	Unmodified	_ALVTGILEHQDIFER_					0	0	0	0	KAG1710871.1;XP_009529524.1;EGZ15775.1;G4ZP20;KAG6597965.1;A0A225X492;OWZ24482.1;KAE9130288.1;A0A6A3P4G1;KAE8945426.1;KAE8892720.1;KAE9248429.1;KAE9227985.1;KAE9151902.1;A0A6A4A6J1;KAE9130241.1;A0A8T1WIW6;KAE9249178.1;KAE9355782.1;KAE9024156.1;KAE9044867.1;KAE9050381.1;KAE9323416.1;A0A9W6X0J5;H3HAQ4;KAG7393857.1;GMF25551.1;KAH7474499.1;KAH7500504.1;KAE9355641.1;KAK1944969.1;RLN88069.1;RLN78089.1	KAG1710871.1	KAG1710871.1	MULTI-MSMS	20240119_LeannVinson_GelDigests_C6-6-2	3	C6-6-2	581.3203735351562	3	580.981	1739.92	6.5432	0.0038015	0.46456	0.0002699	7.0078	0.0040714	580.981	51.144	0.36567	51.144	51.019	51.385	0					20	12	2	0	0	0	0.0031657	1	11531	11531		85.739	76.826	1	3381700			9819	402	671	726	11662	11662					0.0802706
ALVTGILEHQDIFER	15	Unmodified	_ALVTGILEHQDIFER_					0	0	0	0	KAG1710871.1;XP_009529524.1;EGZ15775.1;G4ZP20;KAG6597965.1;A0A225X492;OWZ24482.1;KAE9130288.1;A0A6A3P4G1;KAE8945426.1;KAE8892720.1;KAE9248429.1;KAE9227985.1;KAE9151902.1;A0A6A4A6J1;KAE9130241.1;A0A8T1WIW6;KAE9249178.1;KAE9355782.1;KAE9024156.1;KAE9044867.1;KAE9050381.1;KAE9323416.1;A0A9W6X0J5;H3HAQ4;KAG7393857.1;GMF25551.1;KAH7474499.1;KAH7500504.1;KAE9355641.1;KAK1944969.1;RLN88069.1;RLN78089.1	KAG1710871.1	KAG1710871.1	MULTI-MSMS	20240307_LeannVinson_GelDigests_CO_1-1	1	C0-2-1	581.3201293945312	3	580.981	1739.92	8.0558	0.0046802	0.14976	8.7008e-05	8.2055	0.0047673	580.981	49.341	0.43993	49.341	49.221	49.661	0					61	14	6	0	0	0	0.0027923	1	10280	10280		78.887	65.662	1	4000000			9820	402	671	726	11663	11663					0.0802706
ALVTGILEHQDIFER	15	Unmodified	_ALVTGILEHQDIFER_					0	0	0	0	KAG1710871.1;XP_009529524.1;EGZ15775.1;G4ZP20;KAG6597965.1;A0A225X492;OWZ24482.1;KAE9130288.1;A0A6A3P4G1;KAE8945426.1;KAE8892720.1;KAE9248429.1;KAE9227985.1;KAE9151902.1;A0A6A4A6J1;KAE9130241.1;A0A8T1WIW6;KAE9249178.1;KAE9355782.1;KAE9024156.1;KAE9044867.1;KAE9050381.1;KAE9323416.1;A0A9W6X0J5;H3HAQ4;KAG7393857.1;GMF25551.1;KAH7474499.1;KAH7500504.1;KAE9355641.1;KAK1944969.1;RLN88069.1;RLN78089.1	KAG1710871.1	KAG1710871.1	MULTI-MSMS	20240307_LeannVinson_GelDigests_CO_1-2	1	C0-2-2	580.985107421875	3	580.981	1739.92	8.9757	0.0052147	-2.1848	-0.0012693	6.7909	0.0039454	581.314	49.139	0.23318	49.139	49.054	49.287	0					17	7	3	0	0	0	0.00784	1	9524	9524		50.739	43.282	1	1270300			9821	402	671	726	11664	11664					0.0802706
ALVTNVVFSPSHHGDCVVTADEQGDFK	27	Unmodified	_ALVTNVVFSPSHHGDCVVTADEQGDFK_					0	0	0	0	KAG6614915.1	KAG6614915.1	KAG6614915.1	MULTI-MSMS	20230811_LVinson_P12-1-2	8	P12-1-2	733.3515014648438	4	733.1	2928.37	4.7885	0.0035104	-4.2273	-0.0030991	0.56111	0.00041135	733.347	42.767	0.36586	42.767	42.555	42.921	0					42	12	5	0	0	0	0.036804	1	9183	9183		15.243	13.555	1	2938000			9822	1921	672	727	11665	11665					-0.0158299
ALVVNQFISHLGR	13	Unmodified	_ALVVNQFISHLGR_					0	0	0	0	KAG6613451.1	KAG6613451.1	KAG6613451.1	MULTI-MSMS	20230811_LVinson_P1-4-2	6	P1-4-2	485.6150207519531	3	485.281	1452.82	2.4557	0.0011917	-2.0554	-0.00099745	0.40025	0.00019423	485.614	48.382	0.40344	48.382	48.222	48.626	0					39	16	3	0	0	0	0.017795	1	10676	10676		47.139	41.171	1	17396000			9823	1835	673	728	11666	11666					0.111835
ALVVNQFISHLGR	13	Unmodified	_ALVVNQFISHLGR_					0	0	0	0	KAG6613451.1	KAG6613451.1	KAG6613451.1	MULTI-MSMS	20240119_LeannVinson_GelDigests_P1-3-1	6	P1-3-1	485.2842407226562	3	485.281	1452.82	9.2043	0.0044667	-1.0529	-0.00051095	8.1514	0.0039557	485.28	45.901	0.25127	45.901	45.778	46.029	0					19	8	3	0	0	0	0.012535	1	10196	10196		66.84	61.948	1	15953000			9824	1835	673	728	11667	11667					0.111835
ALVVNQFISHLGR	13	Unmodified	_ALVVNQFISHLGR_					0	0	0	0	KAG6613451.1	KAG6613451.1	KAG6613451.1	MULTI-MSMS	20240119_LeannVinson_GelDigests_P1-3-2	6	P1-3-2	485.6184997558594	3	485.281	1452.82	9.8782	0.0047937	-2.1393	-0.0010381	7.739	0.0037556	485.28	45.891	0.19176	45.891	45.769	45.961	0					22	6	4	0	0	0	0.023635	1	10359	10359		50.592	47.406	1	11121000			9825	1835	673	728	11668	11668					0.111835
ALVVNQFISHLGR	13	Unmodified	_ALVVNQFISHLGR_					0	0	0	0	KAG6613451.1	KAG6613451.1	KAG6613451.1	MULTI-MSMS	20240119_LeannVinson_GelDigests_P6-1-1	7	P6-1-1	485.284912109375	3	485.281	1452.82	8.3462	0.0040503	-1.0209	-0.00049544	7.3253	0.0035548	485.28	45.94	0.34853	45.94	45.803	46.151	0					41	13	4	0	0	0	0.0062542	1	11005	11005		67.187	62.658	1	17066000			9826	1835	673	728	11669	11669					0.111835
ALVVNQFISHLGR	13	Unmodified	_ALVVNQFISHLGR_					0	0	0	0	KAG6613451.1	KAG6613451.1	KAG6613451.1	MULTI-MSMS	20230516_LVinson_C0-1-R2	1	C0-1-2	485.281005859375	3	485.281	1452.82	1.0375	0.00050346	1.324	0.00064253	2.3615	0.001146	485.615	46.051	0.55243	46.051	45.801	46.353	0					32	19	2	0	0	0	0.0060313	1	11308	11308		97.138	90.746	1	322780			9827	1835	673	728	11670	11670					0.111835
ALVVNQFISHLGR	13	Unmodified	_ALVVNQFISHLGR_					0	0	0	0	KAG6613451.1	KAG6613451.1	KAG6613451.1	MULTI-MSMS	20230516_LVinson_C0-3-R1	1	C0-3-1	485.6163940429688	3	485.281	1452.82	1.9436	0.00094317	0.64108	0.0003111	2.5846	0.0012543	485.615	45.893	0.49669	45.893	45.701	46.197	0					40	17	3	0	0	0	0.0060313	1	11862	11862		97.138	92.35	1	445750			9828	1835	673	728	11671	11671					0.111835
ALVVNQFISHLGR	13	Unmodified	_ALVVNQFISHLGR_					0	0	0	0	KAG6613451.1	KAG6613451.1	KAG6613451.1	MULTI-MSMS	20240119_LeannVinson_GelDigests_C12-2-2	4	C12-2-2	485.6170654296875	3	485.281	1452.82	4.2519	0.0020634	0.71401	0.0003465	4.9659	0.0024099	485.281	48.051	0.39197	48.051	47.937	48.329	0					42	14	4	0	0	0	0.015306	1	10414	10414		56.91	53.915	1	15176000			9829	1835	673	728	11672	11672					0.111835
ALVVNQFISHLGR	13	Unmodified	_ALVVNQFISHLGR_					0	0	0	0	KAG6613451.1	KAG6613451.1	KAG6613451.1	MULTI-MSMS	20240119_LeannVinson_GelDigests_C24-2-1	5	C24-2-1	485.2832946777344	3	485.281	1452.82	4.8821	0.0023692	0.33214	0.00016118	5.2142	0.0025303	485.281	47.926	0.33166	47.926	47.82	48.151	0					22	11	3	0	0	0	0.0060313	1	11437	11437		89.193	82.127	1	1127100			9830	1835	673	728	11673	11673					0.111835
ALVVNQFISHLGR	13	Unmodified	_ALVVNQFISHLGR_					0	0	0	0	KAG6613451.1	KAG6613451.1	KAG6613451.1	MULTI-MSMS	20240119_LeannVinson_GelDigests_C24-4-2	5	C24-4-2	485.6173400878906	3	485.281	1452.82	4.5073	0.0021873	0.27418	0.00013305	4.7814	0.0023203	485.281	48.04	0.37949	48.04	47.901	48.281	0					45	14	4	0	0	0	0.0078862	1	10923	10923		74.077	71.15	1	21561000			9831	1835	673	728	11674	11674					0.111835
ALYDTFSLFGNILSCK	16	Unmodified	_ALYDTFSLFGNILSCK_					0	0	0	0	KAG6594092.1;A0A6A4CUX8;A0A6G0RB73;KAE9325629.1;KAE9022101.1;A0A6A3LR95;KAE9297046.1;KAE9211317.1;KAE9095318.1;KAE9094925.1;KAE8995743.1;KAE8931437.1;A0A9W6TY29;KAE9031819.1;A0A6A4F3K0;GMF22702.1;KAE9338990.1;KAE9203794.1;KAE9128133.1;KAE8915304.1;KAE9209898.1;RLN45389.1;KAF4317733.1;A0A8T1GHV5;KAG3207257.1;A0A421FIC1;RLN76096.1;KAG2519262.1;KAG2520385.1;RLN60321.1;RLN55162.1;A0A3F2RM53;ETP43195.1;A0A8J4SAF8;KAG2788231.1;KAG6977540.1;KAG3096529.1;KAG2845647.1;KAG2941037.1;KAG2997265.1;KAG3041153.1;KAG2935469.1;KAG2952620.1;KAG3034982.1;A0A8T1IWN2;KAG7399769.1;KAG3172182.1;KAG3189404.1;KAG3228601.1;KAG3253832.1;KAG4064430.1;KAG4251655.1;KAG3102906.1;XP_008893143.1;KAG2843289.1;A0A081A535;A0A8J5MAD3;ETI45353.1;ETL91824.1;ETP15170.1;ETN21342.1;XP_002909814.1;KAG6973805.1;ETP43194.1;A0A833SXP8;A0A8T0ZW05;ETK85276.1;A0A8T1X7F1;XP_008893142.1;W2WZZ1;W2R7Y2;W2N959;V9F3P3;KUF67211.1;W2ZAH4;ETI45354.1;ETK85277.1;ETO73995.1;KAG2866679.1;A0A0W8B667;KAF4042692.1;A0A329SUZ8;ETO73996.1;RAW39786.1;ETL38703.1;EEY61755.1;D0RMB6;KAF4128029.1;ETN21341.1;ETM45147.1;ETM45146.1;ETP15169.1;ETL91825.1;ETL38704.1;KAG3121666.1;KAG1704248.1;KAH7484389.1;KAH7508220.1;H3GAU6;XP_002907921.1;KAK1945689.1;A0A8T1WCA6;KAG7390996.1;A0A9W6XLF7;GMF40880.1;D0MV08;EEY61004.1;RLN93912.1;KAI9987658.1;KAF1776617.1;EGZ17198.1;OWZ18688.1;A0A225WN50;G4ZHX5;XP_009526256.1	KAG6594092.1	KAG6594092.1	MULTI-MSMS	20230811_LVinson_P1-1-1	6	P1-1-1	924.9696655273438	2	924.964	1847.91	7.3809	0.006827	-3.5276	-0.0032629	3.8533	0.0035642	925.462	72.371	0.56448	72.371	72.099	72.664	0					32	19	2	0	0	0	0.0036473	1	21131	21131		241.18	194.13	1	3534900			9832	1462	674	729	11675	11675					0.0227316
ALYDTFSLFGNILSCK	16	Unmodified	_ALYDTFSLFGNILSCK_					0	0	0	0	KAG6594092.1;A0A6A4CUX8;A0A6G0RB73;KAE9325629.1;KAE9022101.1;A0A6A3LR95;KAE9297046.1;KAE9211317.1;KAE9095318.1;KAE9094925.1;KAE8995743.1;KAE8931437.1;A0A9W6TY29;KAE9031819.1;A0A6A4F3K0;GMF22702.1;KAE9338990.1;KAE9203794.1;KAE9128133.1;KAE8915304.1;KAE9209898.1;RLN45389.1;KAF4317733.1;A0A8T1GHV5;KAG3207257.1;A0A421FIC1;RLN76096.1;KAG2519262.1;KAG2520385.1;RLN60321.1;RLN55162.1;A0A3F2RM53;ETP43195.1;A0A8J4SAF8;KAG2788231.1;KAG6977540.1;KAG3096529.1;KAG2845647.1;KAG2941037.1;KAG2997265.1;KAG3041153.1;KAG2935469.1;KAG2952620.1;KAG3034982.1;A0A8T1IWN2;KAG7399769.1;KAG3172182.1;KAG3189404.1;KAG3228601.1;KAG3253832.1;KAG4064430.1;KAG4251655.1;KAG3102906.1;XP_008893143.1;KAG2843289.1;A0A081A535;A0A8J5MAD3;ETI45353.1;ETL91824.1;ETP15170.1;ETN21342.1;XP_002909814.1;KAG6973805.1;ETP43194.1;A0A833SXP8;A0A8T0ZW05;ETK85276.1;A0A8T1X7F1;XP_008893142.1;W2WZZ1;W2R7Y2;W2N959;V9F3P3;KUF67211.1;W2ZAH4;ETI45354.1;ETK85277.1;ETO73995.1;KAG2866679.1;A0A0W8B667;KAF4042692.1;A0A329SUZ8;ETO73996.1;RAW39786.1;ETL38703.1;EEY61755.1;D0RMB6;KAF4128029.1;ETN21341.1;ETM45147.1;ETM45146.1;ETP15169.1;ETL91825.1;ETL38704.1;KAG3121666.1;KAG1704248.1;KAH7484389.1;KAH7508220.1;H3GAU6;XP_002907921.1;KAK1945689.1;A0A8T1WCA6;KAG7390996.1;A0A9W6XLF7;GMF40880.1;D0MV08;EEY61004.1;RLN93912.1;KAI9987658.1;KAF1776617.1;EGZ17198.1;OWZ18688.1;A0A225WN50;G4ZHX5;XP_009526256.1	KAG6594092.1	KAG6594092.1	MULTI-MSMS	20230811_LVinson_P1-4-2	6	P1-4-2	925.4658813476562	2	924.964	1847.91	4.1974	0.0038825	-2.1954	-0.0020307	2.002	0.0018518	925.463	72.304	0.66895	72.304	72.042	72.711	0					89	23	5	0	0	0	0.0028014	1	21090	21090		124.04	101.02	1	55365000			9833	1462	674	729	11676	11676					0.0227316
ALYDTFSLFGNILSCK	16	Unmodified	_ALYDTFSLFGNILSCK_					0	0	0	0	KAG6594092.1;A0A6A4CUX8;A0A6G0RB73;KAE9325629.1;KAE9022101.1;A0A6A3LR95;KAE9297046.1;KAE9211317.1;KAE9095318.1;KAE9094925.1;KAE8995743.1;KAE8931437.1;A0A9W6TY29;KAE9031819.1;A0A6A4F3K0;GMF22702.1;KAE9338990.1;KAE9203794.1;KAE9128133.1;KAE8915304.1;KAE9209898.1;RLN45389.1;KAF4317733.1;A0A8T1GHV5;KAG3207257.1;A0A421FIC1;RLN76096.1;KAG2519262.1;KAG2520385.1;RLN60321.1;RLN55162.1;A0A3F2RM53;ETP43195.1;A0A8J4SAF8;KAG2788231.1;KAG6977540.1;KAG3096529.1;KAG2845647.1;KAG2941037.1;KAG2997265.1;KAG3041153.1;KAG2935469.1;KAG2952620.1;KAG3034982.1;A0A8T1IWN2;KAG7399769.1;KAG3172182.1;KAG3189404.1;KAG3228601.1;KAG3253832.1;KAG4064430.1;KAG4251655.1;KAG3102906.1;XP_008893143.1;KAG2843289.1;A0A081A535;A0A8J5MAD3;ETI45353.1;ETL91824.1;ETP15170.1;ETN21342.1;XP_002909814.1;KAG6973805.1;ETP43194.1;A0A833SXP8;A0A8T0ZW05;ETK85276.1;A0A8T1X7F1;XP_008893142.1;W2WZZ1;W2R7Y2;W2N959;V9F3P3;KUF67211.1;W2ZAH4;ETI45354.1;ETK85277.1;ETO73995.1;KAG2866679.1;A0A0W8B667;KAF4042692.1;A0A329SUZ8;ETO73996.1;RAW39786.1;ETL38703.1;EEY61755.1;D0RMB6;KAF4128029.1;ETN21341.1;ETM45147.1;ETM45146.1;ETP15169.1;ETL91825.1;ETL38704.1;KAG3121666.1;KAG1704248.1;KAH7484389.1;KAH7508220.1;H3GAU6;XP_002907921.1;KAK1945689.1;A0A8T1WCA6;KAG7390996.1;A0A9W6XLF7;GMF40880.1;D0MV08;EEY61004.1;RLN93912.1;KAI9987658.1;KAF1776617.1;EGZ17198.1;OWZ18688.1;A0A225WN50;G4ZHX5;XP_009526256.1	KAG6594092.1	KAG6594092.1	MULTI-MSMS	20230811_LVinson_P1-4-2	6	P1-4-2	617.3133544921875	3	616.978	1847.91	4.4255	0.0027304	-2.6709	-0.0016479	1.7546	0.0010825	617.311	72.304	0.5019	72.304	72.069	72.571	0					68	17	6	0	0	0	0.014407	1	21125	21125		57.352	51.162	1	10881000			9834	1462	674	729	11677	11677					0.0227316
ALYDTFSLFGNILSCK	16	Unmodified	_ALYDTFSLFGNILSCK_					0	0	0	0	KAG6594092.1;A0A6A4CUX8;A0A6G0RB73;KAE9325629.1;KAE9022101.1;A0A6A3LR95;KAE9297046.1;KAE9211317.1;KAE9095318.1;KAE9094925.1;KAE8995743.1;KAE8931437.1;A0A9W6TY29;KAE9031819.1;A0A6A4F3K0;GMF22702.1;KAE9338990.1;KAE9203794.1;KAE9128133.1;KAE8915304.1;KAE9209898.1;RLN45389.1;KAF4317733.1;A0A8T1GHV5;KAG3207257.1;A0A421FIC1;RLN76096.1;KAG2519262.1;KAG2520385.1;RLN60321.1;RLN55162.1;A0A3F2RM53;ETP43195.1;A0A8J4SAF8;KAG2788231.1;KAG6977540.1;KAG3096529.1;KAG2845647.1;KAG2941037.1;KAG2997265.1;KAG3041153.1;KAG2935469.1;KAG2952620.1;KAG3034982.1;A0A8T1IWN2;KAG7399769.1;KAG3172182.1;KAG3189404.1;KAG3228601.1;KAG3253832.1;KAG4064430.1;KAG4251655.1;KAG3102906.1;XP_008893143.1;KAG2843289.1;A0A081A535;A0A8J5MAD3;ETI45353.1;ETL91824.1;ETP15170.1;ETN21342.1;XP_002909814.1;KAG6973805.1;ETP43194.1;A0A833SXP8;A0A8T0ZW05;ETK85276.1;A0A8T1X7F1;XP_008893142.1;W2WZZ1;W2R7Y2;W2N959;V9F3P3;KUF67211.1;W2ZAH4;ETI45354.1;ETK85277.1;ETO73995.1;KAG2866679.1;A0A0W8B667;KAF4042692.1;A0A329SUZ8;ETO73996.1;RAW39786.1;ETL38703.1;EEY61755.1;D0RMB6;KAF4128029.1;ETN21341.1;ETM45147.1;ETM45146.1;ETP15169.1;ETL91825.1;ETL38704.1;KAG3121666.1;KAG1704248.1;KAH7484389.1;KAH7508220.1;H3GAU6;XP_002907921.1;KAK1945689.1;A0A8T1WCA6;KAG7390996.1;A0A9W6XLF7;GMF40880.1;D0MV08;EEY61004.1;RLN93912.1;KAI9987658.1;KAF1776617.1;EGZ17198.1;OWZ18688.1;A0A225WN50;G4ZHX5;XP_009526256.1	KAG6594092.1	KAG6594092.1	MULTI-MSMS	20230811_LVinson_P12-1-2	8	P12-1-2	924.9664916992188	2	924.964	1847.91	6.417	0.0059355	-3.7439	-0.003463	2.6731	0.0024726	925.462	72.186	0.80931	72.186	71.919	72.728	0					72	28	4	0	0	0	0.0032837	2	20810	20810;20918		179.19	147.72	1	7861300			9835	1462	674	729	11678;11679	11678					0.0227316
ALYDTFSLFGNILSCK	16	Unmodified	_ALYDTFSLFGNILSCK_					0	0	0	0	KAG6594092.1;A0A6A4CUX8;A0A6G0RB73;KAE9325629.1;KAE9022101.1;A0A6A3LR95;KAE9297046.1;KAE9211317.1;KAE9095318.1;KAE9094925.1;KAE8995743.1;KAE8931437.1;A0A9W6TY29;KAE9031819.1;A0A6A4F3K0;GMF22702.1;KAE9338990.1;KAE9203794.1;KAE9128133.1;KAE8915304.1;KAE9209898.1;RLN45389.1;KAF4317733.1;A0A8T1GHV5;KAG3207257.1;A0A421FIC1;RLN76096.1;KAG2519262.1;KAG2520385.1;RLN60321.1;RLN55162.1;A0A3F2RM53;ETP43195.1;A0A8J4SAF8;KAG2788231.1;KAG6977540.1;KAG3096529.1;KAG2845647.1;KAG2941037.1;KAG2997265.1;KAG3041153.1;KAG2935469.1;KAG2952620.1;KAG3034982.1;A0A8T1IWN2;KAG7399769.1;KAG3172182.1;KAG3189404.1;KAG3228601.1;KAG3253832.1;KAG4064430.1;KAG4251655.1;KAG3102906.1;XP_008893143.1;KAG2843289.1;A0A081A535;A0A8J5MAD3;ETI45353.1;ETL91824.1;ETP15170.1;ETN21342.1;XP_002909814.1;KAG6973805.1;ETP43194.1;A0A833SXP8;A0A8T0ZW05;ETK85276.1;A0A8T1X7F1;XP_008893142.1;W2WZZ1;W2R7Y2;W2N959;V9F3P3;KUF67211.1;W2ZAH4;ETI45354.1;ETK85277.1;ETO73995.1;KAG2866679.1;A0A0W8B667;KAF4042692.1;A0A329SUZ8;ETO73996.1;RAW39786.1;ETL38703.1;EEY61755.1;D0RMB6;KAF4128029.1;ETN21341.1;ETM45147.1;ETM45146.1;ETP15169.1;ETL91825.1;ETL38704.1;KAG3121666.1;KAG1704248.1;KAH7484389.1;KAH7508220.1;H3GAU6;XP_002907921.1;KAK1945689.1;A0A8T1WCA6;KAG7390996.1;A0A9W6XLF7;GMF40880.1;D0MV08;EEY61004.1;RLN93912.1;KAI9987658.1;KAF1776617.1;EGZ17198.1;OWZ18688.1;A0A225WN50;G4ZHX5;XP_009526256.1	KAG6594092.1	KAG6594092.1	MSMS	20230811_LVinson_P12-2-2	8	P12-2-2	924.9634399414062	2	924.964	1847.91	NaN	#NUM!	NaN	#NUM!	NaN	#NUM!	#NUM!	71.997	1	71.997	71.497	72.497	0								0	0	0	8.5755e-07	1	11503	11503		218.3	180.14	1				9836	1462	674	729	11680	11680					0.0227316
ALYDTFSLFGNILSCK	16	Unmodified	_ALYDTFSLFGNILSCK_					0	0	0	0	KAG6594092.1;A0A6A4CUX8;A0A6G0RB73;KAE9325629.1;KAE9022101.1;A0A6A3LR95;KAE9297046.1;KAE9211317.1;KAE9095318.1;KAE9094925.1;KAE8995743.1;KAE8931437.1;A0A9W6TY29;KAE9031819.1;A0A6A4F3K0;GMF22702.1;KAE9338990.1;KAE9203794.1;KAE9128133.1;KAE8915304.1;KAE9209898.1;RLN45389.1;KAF4317733.1;A0A8T1GHV5;KAG3207257.1;A0A421FIC1;RLN76096.1;KAG2519262.1;KAG2520385.1;RLN60321.1;RLN55162.1;A0A3F2RM53;ETP43195.1;A0A8J4SAF8;KAG2788231.1;KAG6977540.1;KAG3096529.1;KAG2845647.1;KAG2941037.1;KAG2997265.1;KAG3041153.1;KAG2935469.1;KAG2952620.1;KAG3034982.1;A0A8T1IWN2;KAG7399769.1;KAG3172182.1;KAG3189404.1;KAG3228601.1;KAG3253832.1;KAG4064430.1;KAG4251655.1;KAG3102906.1;XP_008893143.1;KAG2843289.1;A0A081A535;A0A8J5MAD3;ETI45353.1;ETL91824.1;ETP15170.1;ETN21342.1;XP_002909814.1;KAG6973805.1;ETP43194.1;A0A833SXP8;A0A8T0ZW05;ETK85276.1;A0A8T1X7F1;XP_008893142.1;W2WZZ1;W2R7Y2;W2N959;V9F3P3;KUF67211.1;W2ZAH4;ETI45354.1;ETK85277.1;ETO73995.1;KAG2866679.1;A0A0W8B667;KAF4042692.1;A0A329SUZ8;ETO73996.1;RAW39786.1;ETL38703.1;EEY61755.1;D0RMB6;KAF4128029.1;ETN21341.1;ETM45147.1;ETM45146.1;ETP15169.1;ETL91825.1;ETL38704.1;KAG3121666.1;KAG1704248.1;KAH7484389.1;KAH7508220.1;H3GAU6;XP_002907921.1;KAK1945689.1;A0A8T1WCA6;KAG7390996.1;A0A9W6XLF7;GMF40880.1;D0MV08;EEY61004.1;RLN93912.1;KAI9987658.1;KAF1776617.1;EGZ17198.1;OWZ18688.1;A0A225WN50;G4ZHX5;XP_009526256.1	KAG6594092.1	KAG6594092.1	MULTI-MSMS	20240119_LeannVinson_GelDigests_P1-3-1	6	P1-3-1	925.4740600585938	2	924.964	1847.91	10.117	0.0093576	-1.1574	-0.0010706	8.9593	0.008287	925.465	70.893	0.93085	70.893	70.595	71.526	0					109	32	5	0	0	0	0.0036473	1	19975	19975		241.18	215.06	1	33071000			9837	1462	674	729	11681	11681					0.0227316
ALYDTFSLFGNILSCK	16	Unmodified	_ALYDTFSLFGNILSCK_					0	0	0	0	KAG6594092.1;A0A6A4CUX8;A0A6G0RB73;KAE9325629.1;KAE9022101.1;A0A6A3LR95;KAE9297046.1;KAE9211317.1;KAE9095318.1;KAE9094925.1;KAE8995743.1;KAE8931437.1;A0A9W6TY29;KAE9031819.1;A0A6A4F3K0;GMF22702.1;KAE9338990.1;KAE9203794.1;KAE9128133.1;KAE8915304.1;KAE9209898.1;RLN45389.1;KAF4317733.1;A0A8T1GHV5;KAG3207257.1;A0A421FIC1;RLN76096.1;KAG2519262.1;KAG2520385.1;RLN60321.1;RLN55162.1;A0A3F2RM53;ETP43195.1;A0A8J4SAF8;KAG2788231.1;KAG6977540.1;KAG3096529.1;KAG2845647.1;KAG2941037.1;KAG2997265.1;KAG3041153.1;KAG2935469.1;KAG2952620.1;KAG3034982.1;A0A8T1IWN2;KAG7399769.1;KAG3172182.1;KAG3189404.1;KAG3228601.1;KAG3253832.1;KAG4064430.1;KAG4251655.1;KAG3102906.1;XP_008893143.1;KAG2843289.1;A0A081A535;A0A8J5MAD3;ETI45353.1;ETL91824.1;ETP15170.1;ETN21342.1;XP_002909814.1;KAG6973805.1;ETP43194.1;A0A833SXP8;A0A8T0ZW05;ETK85276.1;A0A8T1X7F1;XP_008893142.1;W2WZZ1;W2R7Y2;W2N959;V9F3P3;KUF67211.1;W2ZAH4;ETI45354.1;ETK85277.1;ETO73995.1;KAG2866679.1;A0A0W8B667;KAF4042692.1;A0A329SUZ8;ETO73996.1;RAW39786.1;ETL38703.1;EEY61755.1;D0RMB6;KAF4128029.1;ETN21341.1;ETM45147.1;ETM45146.1;ETP15169.1;ETL91825.1;ETL38704.1;KAG3121666.1;KAG1704248.1;KAH7484389.1;KAH7508220.1;H3GAU6;XP_002907921.1;KAK1945689.1;A0A8T1WCA6;KAG7390996.1;A0A9W6XLF7;GMF40880.1;D0MV08;EEY61004.1;RLN93912.1;KAI9987658.1;KAF1776617.1;EGZ17198.1;OWZ18688.1;A0A225WN50;G4ZHX5;XP_009526256.1	KAG6594092.1	KAG6594092.1	MULTI-MSMS	20240119_LeannVinson_GelDigests_P1-3-1	6	P1-3-1	616.9843139648438	3	616.978	1847.91	10.155	0.0062653	-1.658	-0.001023	8.4968	0.0052424	617.312	70.893	0.42213	70.893	70.652	71.074	0					54	14	5	0	0	0	0.0071747	1	19990	19990		69.416	60.876	1	4976200			9838	1462	674	729	11682	11682					0.0227316
ALYDTFSLFGNILSCK	16	Unmodified	_ALYDTFSLFGNILSCK_					0	0	0	0	KAG6594092.1;A0A6A4CUX8;A0A6G0RB73;KAE9325629.1;KAE9022101.1;A0A6A3LR95;KAE9297046.1;KAE9211317.1;KAE9095318.1;KAE9094925.1;KAE8995743.1;KAE8931437.1;A0A9W6TY29;KAE9031819.1;A0A6A4F3K0;GMF22702.1;KAE9338990.1;KAE9203794.1;KAE9128133.1;KAE8915304.1;KAE9209898.1;RLN45389.1;KAF4317733.1;A0A8T1GHV5;KAG3207257.1;A0A421FIC1;RLN76096.1;KAG2519262.1;KAG2520385.1;RLN60321.1;RLN55162.1;A0A3F2RM53;ETP43195.1;A0A8J4SAF8;KAG2788231.1;KAG6977540.1;KAG3096529.1;KAG2845647.1;KAG2941037.1;KAG2997265.1;KAG3041153.1;KAG2935469.1;KAG2952620.1;KAG3034982.1;A0A8T1IWN2;KAG7399769.1;KAG3172182.1;KAG3189404.1;KAG3228601.1;KAG3253832.1;KAG4064430.1;KAG4251655.1;KAG3102906.1;XP_008893143.1;KAG2843289.1;A0A081A535;A0A8J5MAD3;ETI45353.1;ETL91824.1;ETP15170.1;ETN21342.1;XP_002909814.1;KAG6973805.1;ETP43194.1;A0A833SXP8;A0A8T0ZW05;ETK85276.1;A0A8T1X7F1;XP_008893142.1;W2WZZ1;W2R7Y2;W2N959;V9F3P3;KUF67211.1;W2ZAH4;ETI45354.1;ETK85277.1;ETO73995.1;KAG2866679.1;A0A0W8B667;KAF4042692.1;A0A329SUZ8;ETO73996.1;RAW39786.1;ETL38703.1;EEY61755.1;D0RMB6;KAF4128029.1;ETN21341.1;ETM45147.1;ETM45146.1;ETP15169.1;ETL91825.1;ETL38704.1;KAG3121666.1;KAG1704248.1;KAH7484389.1;KAH7508220.1;H3GAU6;XP_002907921.1;KAK1945689.1;A0A8T1WCA6;KAG7390996.1;A0A9W6XLF7;GMF40880.1;D0MV08;EEY61004.1;RLN93912.1;KAI9987658.1;KAF1776617.1;EGZ17198.1;OWZ18688.1;A0A225WN50;G4ZHX5;XP_009526256.1	KAG6594092.1	KAG6594092.1	MULTI-MSMS	20240119_LeannVinson_GelDigests_P1-3-2	6	P1-3-2	924.9735717773438	2	924.964	1847.91	10.673	0.0098718	-2.2003	-0.0020352	8.4723	0.0078366	925.464	70.901	0.78782	70.901	70.608	71.396	0					81	27	5	0	0	0	0.0036473	1	20410	20410		241.18	191.05	1	19620000			9839	1462	674	729	11683	11683					0.0227316
ALYDTFSLFGNILSCK	16	Unmodified	_ALYDTFSLFGNILSCK_					0	0	0	0	KAG6594092.1;A0A6A4CUX8;A0A6G0RB73;KAE9325629.1;KAE9022101.1;A0A6A3LR95;KAE9297046.1;KAE9211317.1;KAE9095318.1;KAE9094925.1;KAE8995743.1;KAE8931437.1;A0A9W6TY29;KAE9031819.1;A0A6A4F3K0;GMF22702.1;KAE9338990.1;KAE9203794.1;KAE9128133.1;KAE8915304.1;KAE9209898.1;RLN45389.1;KAF4317733.1;A0A8T1GHV5;KAG3207257.1;A0A421FIC1;RLN76096.1;KAG2519262.1;KAG2520385.1;RLN60321.1;RLN55162.1;A0A3F2RM53;ETP43195.1;A0A8J4SAF8;KAG2788231.1;KAG6977540.1;KAG3096529.1;KAG2845647.1;KAG2941037.1;KAG2997265.1;KAG3041153.1;KAG2935469.1;KAG2952620.1;KAG3034982.1;A0A8T1IWN2;KAG7399769.1;KAG3172182.1;KAG3189404.1;KAG3228601.1;KAG3253832.1;KAG4064430.1;KAG4251655.1;KAG3102906.1;XP_008893143.1;KAG2843289.1;A0A081A535;A0A8J5MAD3;ETI45353.1;ETL91824.1;ETP15170.1;ETN21342.1;XP_002909814.1;KAG6973805.1;ETP43194.1;A0A833SXP8;A0A8T0ZW05;ETK85276.1;A0A8T1X7F1;XP_008893142.1;W2WZZ1;W2R7Y2;W2N959;V9F3P3;KUF67211.1;W2ZAH4;ETI45354.1;ETK85277.1;ETO73995.1;KAG2866679.1;A0A0W8B667;KAF4042692.1;A0A329SUZ8;ETO73996.1;RAW39786.1;ETL38703.1;EEY61755.1;D0RMB6;KAF4128029.1;ETN21341.1;ETM45147.1;ETM45146.1;ETP15169.1;ETL91825.1;ETL38704.1;KAG3121666.1;KAG1704248.1;KAH7484389.1;KAH7508220.1;H3GAU6;XP_002907921.1;KAK1945689.1;A0A8T1WCA6;KAG7390996.1;A0A9W6XLF7;GMF40880.1;D0MV08;EEY61004.1;RLN93912.1;KAI9987658.1;KAF1776617.1;EGZ17198.1;OWZ18688.1;A0A225WN50;G4ZHX5;XP_009526256.1	KAG6594092.1	KAG6594092.1	MULTI-MSMS	20240119_LeannVinson_GelDigests_P1-3-2	6	P1-3-2	617.3185424804688	3	616.978	1847.91	9.9803	0.0061576	-2.3016	-0.00142	7.6787	0.0047376	617.311	70.9	0.39313	70.9	70.664	71.057	0					48	13	5	0	0	0	0.014407	1	20451	20451		57.352	51.162	1	2715700			9840	1462	674	729	11684	11684					0.0227316
ALYDTFSLFGNILSCK	16	Unmodified	_ALYDTFSLFGNILSCK_					0	0	0	0	KAG6594092.1;A0A6A4CUX8;A0A6G0RB73;KAE9325629.1;KAE9022101.1;A0A6A3LR95;KAE9297046.1;KAE9211317.1;KAE9095318.1;KAE9094925.1;KAE8995743.1;KAE8931437.1;A0A9W6TY29;KAE9031819.1;A0A6A4F3K0;GMF22702.1;KAE9338990.1;KAE9203794.1;KAE9128133.1;KAE8915304.1;KAE9209898.1;RLN45389.1;KAF4317733.1;A0A8T1GHV5;KAG3207257.1;A0A421FIC1;RLN76096.1;KAG2519262.1;KAG2520385.1;RLN60321.1;RLN55162.1;A0A3F2RM53;ETP43195.1;A0A8J4SAF8;KAG2788231.1;KAG6977540.1;KAG3096529.1;KAG2845647.1;KAG2941037.1;KAG2997265.1;KAG3041153.1;KAG2935469.1;KAG2952620.1;KAG3034982.1;A0A8T1IWN2;KAG7399769.1;KAG3172182.1;KAG3189404.1;KAG3228601.1;KAG3253832.1;KAG4064430.1;KAG4251655.1;KAG3102906.1;XP_008893143.1;KAG2843289.1;A0A081A535;A0A8J5MAD3;ETI45353.1;ETL91824.1;ETP15170.1;ETN21342.1;XP_002909814.1;KAG6973805.1;ETP43194.1;A0A833SXP8;A0A8T0ZW05;ETK85276.1;A0A8T1X7F1;XP_008893142.1;W2WZZ1;W2R7Y2;W2N959;V9F3P3;KUF67211.1;W2ZAH4;ETI45354.1;ETK85277.1;ETO73995.1;KAG2866679.1;A0A0W8B667;KAF4042692.1;A0A329SUZ8;ETO73996.1;RAW39786.1;ETL38703.1;EEY61755.1;D0RMB6;KAF4128029.1;ETN21341.1;ETM45147.1;ETM45146.1;ETP15169.1;ETL91825.1;ETL38704.1;KAG3121666.1;KAG1704248.1;KAH7484389.1;KAH7508220.1;H3GAU6;XP_002907921.1;KAK1945689.1;A0A8T1WCA6;KAG7390996.1;A0A9W6XLF7;GMF40880.1;D0MV08;EEY61004.1;RLN93912.1;KAI9987658.1;KAF1776617.1;EGZ17198.1;OWZ18688.1;A0A225WN50;G4ZHX5;XP_009526256.1	KAG6594092.1	KAG6594092.1	MULTI-MSMS	20240119_LeannVinson_GelDigests_P6-1-1	7	P6-1-1	925.473876953125	2	924.964	1847.91	9.6314	0.0089087	-1.6828	-0.0015566	7.9485	0.0073521	925.464	70.844	0.98587	70.844	70.605	71.59	0					117	34	5	0	0	0	0.0023076	1	21647	21647		155.61	118.35	1	52376000			9841	1462	674	729	11685	11685					0.0227316
ALYDTFSLFGNILSCK	16	Unmodified	_ALYDTFSLFGNILSCK_					0	0	0	0	KAG6594092.1;A0A6A4CUX8;A0A6G0RB73;KAE9325629.1;KAE9022101.1;A0A6A3LR95;KAE9297046.1;KAE9211317.1;KAE9095318.1;KAE9094925.1;KAE8995743.1;KAE8931437.1;A0A9W6TY29;KAE9031819.1;A0A6A4F3K0;GMF22702.1;KAE9338990.1;KAE9203794.1;KAE9128133.1;KAE8915304.1;KAE9209898.1;RLN45389.1;KAF4317733.1;A0A8T1GHV5;KAG3207257.1;A0A421FIC1;RLN76096.1;KAG2519262.1;KAG2520385.1;RLN60321.1;RLN55162.1;A0A3F2RM53;ETP43195.1;A0A8J4SAF8;KAG2788231.1;KAG6977540.1;KAG3096529.1;KAG2845647.1;KAG2941037.1;KAG2997265.1;KAG3041153.1;KAG2935469.1;KAG2952620.1;KAG3034982.1;A0A8T1IWN2;KAG7399769.1;KAG3172182.1;KAG3189404.1;KAG3228601.1;KAG3253832.1;KAG4064430.1;KAG4251655.1;KAG3102906.1;XP_008893143.1;KAG2843289.1;A0A081A535;A0A8J5MAD3;ETI45353.1;ETL91824.1;ETP15170.1;ETN21342.1;XP_002909814.1;KAG6973805.1;ETP43194.1;A0A833SXP8;A0A8T0ZW05;ETK85276.1;A0A8T1X7F1;XP_008893142.1;W2WZZ1;W2R7Y2;W2N959;V9F3P3;KUF67211.1;W2ZAH4;ETI45354.1;ETK85277.1;ETO73995.1;KAG2866679.1;A0A0W8B667;KAF4042692.1;A0A329SUZ8;ETO73996.1;RAW39786.1;ETL38703.1;EEY61755.1;D0RMB6;KAF4128029.1;ETN21341.1;ETM45147.1;ETM45146.1;ETP15169.1;ETL91825.1;ETL38704.1;KAG3121666.1;KAG1704248.1;KAH7484389.1;KAH7508220.1;H3GAU6;XP_002907921.1;KAK1945689.1;A0A8T1WCA6;KAG7390996.1;A0A9W6XLF7;GMF40880.1;D0MV08;EEY61004.1;RLN93912.1;KAI9987658.1;KAF1776617.1;EGZ17198.1;OWZ18688.1;A0A225WN50;G4ZHX5;XP_009526256.1	KAG6594092.1	KAG6594092.1	MULTI-MSMS	20240119_LeannVinson_GelDigests_P6-1-1	7	P6-1-1	616.9840698242188	3	616.978	1847.91	9.7699	0.0060278	-2.7311	-0.001685	7.0388	0.0043428	617.311	70.898	0.73257	70.898	70.605	71.337	0					82	25	5	0	0	0	0.026106	1	21669	21669		47.386	43.556	1	6146600			9842	1462	674	729	11686	11686					0.0227316
ALYDTFSLFGNILSCK	16	Unmodified	_ALYDTFSLFGNILSCK_					0	0	0	0	KAG6594092.1;A0A6A4CUX8;A0A6G0RB73;KAE9325629.1;KAE9022101.1;A0A6A3LR95;KAE9297046.1;KAE9211317.1;KAE9095318.1;KAE9094925.1;KAE8995743.1;KAE8931437.1;A0A9W6TY29;KAE9031819.1;A0A6A4F3K0;GMF22702.1;KAE9338990.1;KAE9203794.1;KAE9128133.1;KAE8915304.1;KAE9209898.1;RLN45389.1;KAF4317733.1;A0A8T1GHV5;KAG3207257.1;A0A421FIC1;RLN76096.1;KAG2519262.1;KAG2520385.1;RLN60321.1;RLN55162.1;A0A3F2RM53;ETP43195.1;A0A8J4SAF8;KAG2788231.1;KAG6977540.1;KAG3096529.1;KAG2845647.1;KAG2941037.1;KAG2997265.1;KAG3041153.1;KAG2935469.1;KAG2952620.1;KAG3034982.1;A0A8T1IWN2;KAG7399769.1;KAG3172182.1;KAG3189404.1;KAG3228601.1;KAG3253832.1;KAG4064430.1;KAG4251655.1;KAG3102906.1;XP_008893143.1;KAG2843289.1;A0A081A535;A0A8J5MAD3;ETI45353.1;ETL91824.1;ETP15170.1;ETN21342.1;XP_002909814.1;KAG6973805.1;ETP43194.1;A0A833SXP8;A0A8T0ZW05;ETK85276.1;A0A8T1X7F1;XP_008893142.1;W2WZZ1;W2R7Y2;W2N959;V9F3P3;KUF67211.1;W2ZAH4;ETI45354.1;ETK85277.1;ETO73995.1;KAG2866679.1;A0A0W8B667;KAF4042692.1;A0A329SUZ8;ETO73996.1;RAW39786.1;ETL38703.1;EEY61755.1;D0RMB6;KAF4128029.1;ETN21341.1;ETM45147.1;ETM45146.1;ETP15169.1;ETL91825.1;ETL38704.1;KAG3121666.1;KAG1704248.1;KAH7484389.1;KAH7508220.1;H3GAU6;XP_002907921.1;KAK1945689.1;A0A8T1WCA6;KAG7390996.1;A0A9W6XLF7;GMF40880.1;D0MV08;EEY61004.1;RLN93912.1;KAI9987658.1;KAF1776617.1;EGZ17198.1;OWZ18688.1;A0A225WN50;G4ZHX5;XP_009526256.1	KAG6594092.1	KAG6594092.1	MULTI-MSMS	20240119_LeannVinson_GelDigests_P6-1-2	7	P6-1-2	925.4710083007812	2	924.964	1847.91	7.2126	0.0066714	-1.6046	-0.0014842	5.608	0.0051872	925.464	70.708	0.81992	70.708	70.323	71.142	0					102	28	5	0	0	0	0.0035321	1	19231	19231		211.02	173.77	1	25275000			9843	1462	674	729	11687	11687					0.0227316
ALYDTFSLFGNILSCK	16	Unmodified	_ALYDTFSLFGNILSCK_					0	0	0	0	KAG6594092.1;A0A6A4CUX8;A0A6G0RB73;KAE9325629.1;KAE9022101.1;A0A6A3LR95;KAE9297046.1;KAE9211317.1;KAE9095318.1;KAE9094925.1;KAE8995743.1;KAE8931437.1;A0A9W6TY29;KAE9031819.1;A0A6A4F3K0;GMF22702.1;KAE9338990.1;KAE9203794.1;KAE9128133.1;KAE8915304.1;KAE9209898.1;RLN45389.1;KAF4317733.1;A0A8T1GHV5;KAG3207257.1;A0A421FIC1;RLN76096.1;KAG2519262.1;KAG2520385.1;RLN60321.1;RLN55162.1;A0A3F2RM53;ETP43195.1;A0A8J4SAF8;KAG2788231.1;KAG6977540.1;KAG3096529.1;KAG2845647.1;KAG2941037.1;KAG2997265.1;KAG3041153.1;KAG2935469.1;KAG2952620.1;KAG3034982.1;A0A8T1IWN2;KAG7399769.1;KAG3172182.1;KAG3189404.1;KAG3228601.1;KAG3253832.1;KAG4064430.1;KAG4251655.1;KAG3102906.1;XP_008893143.1;KAG2843289.1;A0A081A535;A0A8J5MAD3;ETI45353.1;ETL91824.1;ETP15170.1;ETN21342.1;XP_002909814.1;KAG6973805.1;ETP43194.1;A0A833SXP8;A0A8T0ZW05;ETK85276.1;A0A8T1X7F1;XP_008893142.1;W2WZZ1;W2R7Y2;W2N959;V9F3P3;KUF67211.1;W2ZAH4;ETI45354.1;ETK85277.1;ETO73995.1;KAG2866679.1;A0A0W8B667;KAF4042692.1;A0A329SUZ8;ETO73996.1;RAW39786.1;ETL38703.1;EEY61755.1;D0RMB6;KAF4128029.1;ETN21341.1;ETM45147.1;ETM45146.1;ETP15169.1;ETL91825.1;ETL38704.1;KAG3121666.1;KAG1704248.1;KAH7484389.1;KAH7508220.1;H3GAU6;XP_002907921.1;KAK1945689.1;A0A8T1WCA6;KAG7390996.1;A0A9W6XLF7;GMF40880.1;D0MV08;EEY61004.1;RLN93912.1;KAI9987658.1;KAF1776617.1;EGZ17198.1;OWZ18688.1;A0A225WN50;G4ZHX5;XP_009526256.1	KAG6594092.1	KAG6594092.1	MULTI-MSMS	20240119_LeannVinson_GelDigests_P6-1-2	7	P6-1-2	617.3155517578125	3	616.978	1847.91	6.8914	0.0042519	-1.8708	-0.0011542	5.0206	0.0030976	616.977	70.781	0.42308	70.781	70.522	70.945	0					49	14	5	0	0	0	0.019172	1	19236	19236		52.855	48.142	1	2785800			9844	1462	674	729	11688	11688					0.0227316
ALYDTFSLFGNILSCK	16	Unmodified	_ALYDTFSLFGNILSCK_					0	0	0	0	KAG6594092.1;A0A6A4CUX8;A0A6G0RB73;KAE9325629.1;KAE9022101.1;A0A6A3LR95;KAE9297046.1;KAE9211317.1;KAE9095318.1;KAE9094925.1;KAE8995743.1;KAE8931437.1;A0A9W6TY29;KAE9031819.1;A0A6A4F3K0;GMF22702.1;KAE9338990.1;KAE9203794.1;KAE9128133.1;KAE8915304.1;KAE9209898.1;RLN45389.1;KAF4317733.1;A0A8T1GHV5;KAG3207257.1;A0A421FIC1;RLN76096.1;KAG2519262.1;KAG2520385.1;RLN60321.1;RLN55162.1;A0A3F2RM53;ETP43195.1;A0A8J4SAF8;KAG2788231.1;KAG6977540.1;KAG3096529.1;KAG2845647.1;KAG2941037.1;KAG2997265.1;KAG3041153.1;KAG2935469.1;KAG2952620.1;KAG3034982.1;A0A8T1IWN2;KAG7399769.1;KAG3172182.1;KAG3189404.1;KAG3228601.1;KAG3253832.1;KAG4064430.1;KAG4251655.1;KAG3102906.1;XP_008893143.1;KAG2843289.1;A0A081A535;A0A8J5MAD3;ETI45353.1;ETL91824.1;ETP15170.1;ETN21342.1;XP_002909814.1;KAG6973805.1;ETP43194.1;A0A833SXP8;A0A8T0ZW05;ETK85276.1;A0A8T1X7F1;XP_008893142.1;W2WZZ1;W2R7Y2;W2N959;V9F3P3;KUF67211.1;W2ZAH4;ETI45354.1;ETK85277.1;ETO73995.1;KAG2866679.1;A0A0W8B667;KAF4042692.1;A0A329SUZ8;ETO73996.1;RAW39786.1;ETL38703.1;EEY61755.1;D0RMB6;KAF4128029.1;ETN21341.1;ETM45147.1;ETM45146.1;ETP15169.1;ETL91825.1;ETL38704.1;KAG3121666.1;KAG1704248.1;KAH7484389.1;KAH7508220.1;H3GAU6;XP_002907921.1;KAK1945689.1;A0A8T1WCA6;KAG7390996.1;A0A9W6XLF7;GMF40880.1;D0MV08;EEY61004.1;RLN93912.1;KAI9987658.1;KAF1776617.1;EGZ17198.1;OWZ18688.1;A0A225WN50;G4ZHX5;XP_009526256.1	KAG6594092.1	KAG6594092.1	MULTI-MSMS	20240119_LeannVinson_GelDigests_P6-2-1	7	P6-2-1	925.4708251953125	2	924.964	1847.91	6.5113	0.0060228	-1.1394	-0.0010539	5.3719	0.0049688	925.464	70.751	0.96054	70.751	70.482	71.442	0					114	33	6	0	0	0	0.0036553	1	19405	19405		268.33	231.08	1	46929000			9845	1462	674	729	11689	11689					0.0227316
ALYDTFSLFGNILSCK	16	Unmodified	_ALYDTFSLFGNILSCK_					0	0	0	0	KAG6594092.1;A0A6A4CUX8;A0A6G0RB73;KAE9325629.1;KAE9022101.1;A0A6A3LR95;KAE9297046.1;KAE9211317.1;KAE9095318.1;KAE9094925.1;KAE8995743.1;KAE8931437.1;A0A9W6TY29;KAE9031819.1;A0A6A4F3K0;GMF22702.1;KAE9338990.1;KAE9203794.1;KAE9128133.1;KAE8915304.1;KAE9209898.1;RLN45389.1;KAF4317733.1;A0A8T1GHV5;KAG3207257.1;A0A421FIC1;RLN76096.1;KAG2519262.1;KAG2520385.1;RLN60321.1;RLN55162.1;A0A3F2RM53;ETP43195.1;A0A8J4SAF8;KAG2788231.1;KAG6977540.1;KAG3096529.1;KAG2845647.1;KAG2941037.1;KAG2997265.1;KAG3041153.1;KAG2935469.1;KAG2952620.1;KAG3034982.1;A0A8T1IWN2;KAG7399769.1;KAG3172182.1;KAG3189404.1;KAG3228601.1;KAG3253832.1;KAG4064430.1;KAG4251655.1;KAG3102906.1;XP_008893143.1;KAG2843289.1;A0A081A535;A0A8J5MAD3;ETI45353.1;ETL91824.1;ETP15170.1;ETN21342.1;XP_002909814.1;KAG6973805.1;ETP43194.1;A0A833SXP8;A0A8T0ZW05;ETK85276.1;A0A8T1X7F1;XP_008893142.1;W2WZZ1;W2R7Y2;W2N959;V9F3P3;KUF67211.1;W2ZAH4;ETI45354.1;ETK85277.1;ETO73995.1;KAG2866679.1;A0A0W8B667;KAF4042692.1;A0A329SUZ8;ETO73996.1;RAW39786.1;ETL38703.1;EEY61755.1;D0RMB6;KAF4128029.1;ETN21341.1;ETM45147.1;ETM45146.1;ETP15169.1;ETL91825.1;ETL38704.1;KAG3121666.1;KAG1704248.1;KAH7484389.1;KAH7508220.1;H3GAU6;XP_002907921.1;KAK1945689.1;A0A8T1WCA6;KAG7390996.1;A0A9W6XLF7;GMF40880.1;D0MV08;EEY61004.1;RLN93912.1;KAI9987658.1;KAF1776617.1;EGZ17198.1;OWZ18688.1;A0A225WN50;G4ZHX5;XP_009526256.1	KAG6594092.1	KAG6594092.1	MULTI-MSMS	20240119_LeannVinson_GelDigests_P6-2-2	7	P6-2-2	617.3154907226562	3	616.978	1847.91	7.0299	0.0043373	-2.6351	-0.0016258	4.3948	0.0027115	617.311	70.728	0.56552	70.728	70.514	71.08	0					66	19	5	0	0	0	0.0077928	1	19652	19652		66.678	58.842	1	9976300			9846	1462	674	729	11690	11690					0.0227316
ALYDTFSLFGNILSCK	16	Unmodified	_ALYDTFSLFGNILSCK_					0	0	0	0	KAG6594092.1;A0A6A4CUX8;A0A6G0RB73;KAE9325629.1;KAE9022101.1;A0A6A3LR95;KAE9297046.1;KAE9211317.1;KAE9095318.1;KAE9094925.1;KAE8995743.1;KAE8931437.1;A0A9W6TY29;KAE9031819.1;A0A6A4F3K0;GMF22702.1;KAE9338990.1;KAE9203794.1;KAE9128133.1;KAE8915304.1;KAE9209898.1;RLN45389.1;KAF4317733.1;A0A8T1GHV5;KAG3207257.1;A0A421FIC1;RLN76096.1;KAG2519262.1;KAG2520385.1;RLN60321.1;RLN55162.1;A0A3F2RM53;ETP43195.1;A0A8J4SAF8;KAG2788231.1;KAG6977540.1;KAG3096529.1;KAG2845647.1;KAG2941037.1;KAG2997265.1;KAG3041153.1;KAG2935469.1;KAG2952620.1;KAG3034982.1;A0A8T1IWN2;KAG7399769.1;KAG3172182.1;KAG3189404.1;KAG3228601.1;KAG3253832.1;KAG4064430.1;KAG4251655.1;KAG3102906.1;XP_008893143.1;KAG2843289.1;A0A081A535;A0A8J5MAD3;ETI45353.1;ETL91824.1;ETP15170.1;ETN21342.1;XP_002909814.1;KAG6973805.1;ETP43194.1;A0A833SXP8;A0A8T0ZW05;ETK85276.1;A0A8T1X7F1;XP_008893142.1;W2WZZ1;W2R7Y2;W2N959;V9F3P3;KUF67211.1;W2ZAH4;ETI45354.1;ETK85277.1;ETO73995.1;KAG2866679.1;A0A0W8B667;KAF4042692.1;A0A329SUZ8;ETO73996.1;RAW39786.1;ETL38703.1;EEY61755.1;D0RMB6;KAF4128029.1;ETN21341.1;ETM45147.1;ETM45146.1;ETP15169.1;ETL91825.1;ETL38704.1;KAG3121666.1;KAG1704248.1;KAH7484389.1;KAH7508220.1;H3GAU6;XP_002907921.1;KAK1945689.1;A0A8T1WCA6;KAG7390996.1;A0A9W6XLF7;GMF40880.1;D0MV08;EEY61004.1;RLN93912.1;KAI9987658.1;KAF1776617.1;EGZ17198.1;OWZ18688.1;A0A225WN50;G4ZHX5;XP_009526256.1	KAG6594092.1	KAG6594092.1	MULTI-MSMS	20240119_LeannVinson_GelDigests_P6-2-2	7	P6-2-2	925.4699096679688	2	924.964	1847.91	6.8122	0.0063011	-1.7286	-0.0015989	5.0836	0.0047022	925.464	70.728	0.87536	70.728	70.486	71.362	0					113	30	5	0	0	0	0.0023076	1	19725	19725		155.61	118.35	1	42978000			9847	1462	674	729	11691	11691					0.0227316
ALYDTFSLFGNILSCK	16	Unmodified	_ALYDTFSLFGNILSCK_					0	0	0	0	KAG6594092.1;A0A6A4CUX8;A0A6G0RB73;KAE9325629.1;KAE9022101.1;A0A6A3LR95;KAE9297046.1;KAE9211317.1;KAE9095318.1;KAE9094925.1;KAE8995743.1;KAE8931437.1;A0A9W6TY29;KAE9031819.1;A0A6A4F3K0;GMF22702.1;KAE9338990.1;KAE9203794.1;KAE9128133.1;KAE8915304.1;KAE9209898.1;RLN45389.1;KAF4317733.1;A0A8T1GHV5;KAG3207257.1;A0A421FIC1;RLN76096.1;KAG2519262.1;KAG2520385.1;RLN60321.1;RLN55162.1;A0A3F2RM53;ETP43195.1;A0A8J4SAF8;KAG2788231.1;KAG6977540.1;KAG3096529.1;KAG2845647.1;KAG2941037.1;KAG2997265.1;KAG3041153.1;KAG2935469.1;KAG2952620.1;KAG3034982.1;A0A8T1IWN2;KAG7399769.1;KAG3172182.1;KAG3189404.1;KAG3228601.1;KAG3253832.1;KAG4064430.1;KAG4251655.1;KAG3102906.1;XP_008893143.1;KAG2843289.1;A0A081A535;A0A8J5MAD3;ETI45353.1;ETL91824.1;ETP15170.1;ETN21342.1;XP_002909814.1;KAG6973805.1;ETP43194.1;A0A833SXP8;A0A8T0ZW05;ETK85276.1;A0A8T1X7F1;XP_008893142.1;W2WZZ1;W2R7Y2;W2N959;V9F3P3;KUF67211.1;W2ZAH4;ETI45354.1;ETK85277.1;ETO73995.1;KAG2866679.1;A0A0W8B667;KAF4042692.1;A0A329SUZ8;ETO73996.1;RAW39786.1;ETL38703.1;EEY61755.1;D0RMB6;KAF4128029.1;ETN21341.1;ETM45147.1;ETM45146.1;ETP15169.1;ETL91825.1;ETL38704.1;KAG3121666.1;KAG1704248.1;KAH7484389.1;KAH7508220.1;H3GAU6;XP_002907921.1;KAK1945689.1;A0A8T1WCA6;KAG7390996.1;A0A9W6XLF7;GMF40880.1;D0MV08;EEY61004.1;RLN93912.1;KAI9987658.1;KAF1776617.1;EGZ17198.1;OWZ18688.1;A0A225WN50;G4ZHX5;XP_009526256.1	KAG6594092.1	KAG6594092.1	MULTI-MSMS	20230516_LVinson_C0-1-R1	1	C0-1-1	924.9656372070312	2	924.964	1847.91	3.2917	0.0030447	-0.67838	-0.00062747	2.6133	0.0024172	925.465	70.676	0.83795	70.676	70.194	71.032	0					89	29	4	0	0	0	0.0033824	2	21192	21192;21300		203.69	160.21	1	4612200			9848	1462	674	729	11692;11693	11692					0.0227316
ALYDTFSLFGNILSCK	16	Unmodified	_ALYDTFSLFGNILSCK_					0	0	0	0	KAG6594092.1;A0A6A4CUX8;A0A6G0RB73;KAE9325629.1;KAE9022101.1;A0A6A3LR95;KAE9297046.1;KAE9211317.1;KAE9095318.1;KAE9094925.1;KAE8995743.1;KAE8931437.1;A0A9W6TY29;KAE9031819.1;A0A6A4F3K0;GMF22702.1;KAE9338990.1;KAE9203794.1;KAE9128133.1;KAE8915304.1;KAE9209898.1;RLN45389.1;KAF4317733.1;A0A8T1GHV5;KAG3207257.1;A0A421FIC1;RLN76096.1;KAG2519262.1;KAG2520385.1;RLN60321.1;RLN55162.1;A0A3F2RM53;ETP43195.1;A0A8J4SAF8;KAG2788231.1;KAG6977540.1;KAG3096529.1;KAG2845647.1;KAG2941037.1;KAG2997265.1;KAG3041153.1;KAG2935469.1;KAG2952620.1;KAG3034982.1;A0A8T1IWN2;KAG7399769.1;KAG3172182.1;KAG3189404.1;KAG3228601.1;KAG3253832.1;KAG4064430.1;KAG4251655.1;KAG3102906.1;XP_008893143.1;KAG2843289.1;A0A081A535;A0A8J5MAD3;ETI45353.1;ETL91824.1;ETP15170.1;ETN21342.1;XP_002909814.1;KAG6973805.1;ETP43194.1;A0A833SXP8;A0A8T0ZW05;ETK85276.1;A0A8T1X7F1;XP_008893142.1;W2WZZ1;W2R7Y2;W2N959;V9F3P3;KUF67211.1;W2ZAH4;ETI45354.1;ETK85277.1;ETO73995.1;KAG2866679.1;A0A0W8B667;KAF4042692.1;A0A329SUZ8;ETO73996.1;RAW39786.1;ETL38703.1;EEY61755.1;D0RMB6;KAF4128029.1;ETN21341.1;ETM45147.1;ETM45146.1;ETP15169.1;ETL91825.1;ETL38704.1;KAG3121666.1;KAG1704248.1;KAH7484389.1;KAH7508220.1;H3GAU6;XP_002907921.1;KAK1945689.1;A0A8T1WCA6;KAG7390996.1;A0A9W6XLF7;GMF40880.1;D0MV08;EEY61004.1;RLN93912.1;KAI9987658.1;KAF1776617.1;EGZ17198.1;OWZ18688.1;A0A225WN50;G4ZHX5;XP_009526256.1	KAG6594092.1	KAG6594092.1	MULTI-MSMS	20230516_LVinson_C0-1-R1	1	C0-1-1	617.3156127929688	3	616.978	1847.91	2.9626	0.0018278	-1.6214	-0.0010004	1.3412	0.00082747	617.312	70.666	0.75453	70.666	70.194	70.948	0					77	26	4	0	0	0	0.0063865	2	21193	21193;21308		72.906	64.367	1	1068200			9849	1462	674	729	11694;11695	11694					0.0227316
ALYDTFSLFGNILSCK	16	Unmodified	_ALYDTFSLFGNILSCK_					0	0	0	0	KAG6594092.1;A0A6A4CUX8;A0A6G0RB73;KAE9325629.1;KAE9022101.1;A0A6A3LR95;KAE9297046.1;KAE9211317.1;KAE9095318.1;KAE9094925.1;KAE8995743.1;KAE8931437.1;A0A9W6TY29;KAE9031819.1;A0A6A4F3K0;GMF22702.1;KAE9338990.1;KAE9203794.1;KAE9128133.1;KAE8915304.1;KAE9209898.1;RLN45389.1;KAF4317733.1;A0A8T1GHV5;KAG3207257.1;A0A421FIC1;RLN76096.1;KAG2519262.1;KAG2520385.1;RLN60321.1;RLN55162.1;A0A3F2RM53;ETP43195.1;A0A8J4SAF8;KAG2788231.1;KAG6977540.1;KAG3096529.1;KAG2845647.1;KAG2941037.1;KAG2997265.1;KAG3041153.1;KAG2935469.1;KAG2952620.1;KAG3034982.1;A0A8T1IWN2;KAG7399769.1;KAG3172182.1;KAG3189404.1;KAG3228601.1;KAG3253832.1;KAG4064430.1;KAG4251655.1;KAG3102906.1;XP_008893143.1;KAG2843289.1;A0A081A535;A0A8J5MAD3;ETI45353.1;ETL91824.1;ETP15170.1;ETN21342.1;XP_002909814.1;KAG6973805.1;ETP43194.1;A0A833SXP8;A0A8T0ZW05;ETK85276.1;A0A8T1X7F1;XP_008893142.1;W2WZZ1;W2R7Y2;W2N959;V9F3P3;KUF67211.1;W2ZAH4;ETI45354.1;ETK85277.1;ETO73995.1;KAG2866679.1;A0A0W8B667;KAF4042692.1;A0A329SUZ8;ETO73996.1;RAW39786.1;ETL38703.1;EEY61755.1;D0RMB6;KAF4128029.1;ETN21341.1;ETM45147.1;ETM45146.1;ETP15169.1;ETL91825.1;ETL38704.1;KAG3121666.1;KAG1704248.1;KAH7484389.1;KAH7508220.1;H3GAU6;XP_002907921.1;KAK1945689.1;A0A8T1WCA6;KAG7390996.1;A0A9W6XLF7;GMF40880.1;D0MV08;EEY61004.1;RLN93912.1;KAI9987658.1;KAF1776617.1;EGZ17198.1;OWZ18688.1;A0A225WN50;G4ZHX5;XP_009526256.1	KAG6594092.1	KAG6594092.1	MULTI-MSMS	20230516_LVinson_C0-1-R2	1	C0-1-2	925.4692993164062	2	924.964	1847.91	2.9761	0.0027528	0.48336	0.00044709	3.4595	0.0031999	925.466	70.604	0.97757	70.604	70.217	71.195	0					94	34	4	0	0	0	0.0034367	2	21071	20964;21071		237.02	186.89	1	5172900			9850	1462	674	729	11696;11697	11697					0.0227316
ALYDTFSLFGNILSCK	16	Unmodified	_ALYDTFSLFGNILSCK_					0	0	0	0	KAG6594092.1;A0A6A4CUX8;A0A6G0RB73;KAE9325629.1;KAE9022101.1;A0A6A3LR95;KAE9297046.1;KAE9211317.1;KAE9095318.1;KAE9094925.1;KAE8995743.1;KAE8931437.1;A0A9W6TY29;KAE9031819.1;A0A6A4F3K0;GMF22702.1;KAE9338990.1;KAE9203794.1;KAE9128133.1;KAE8915304.1;KAE9209898.1;RLN45389.1;KAF4317733.1;A0A8T1GHV5;KAG3207257.1;A0A421FIC1;RLN76096.1;KAG2519262.1;KAG2520385.1;RLN60321.1;RLN55162.1;A0A3F2RM53;ETP43195.1;A0A8J4SAF8;KAG2788231.1;KAG6977540.1;KAG3096529.1;KAG2845647.1;KAG2941037.1;KAG2997265.1;KAG3041153.1;KAG2935469.1;KAG2952620.1;KAG3034982.1;A0A8T1IWN2;KAG7399769.1;KAG3172182.1;KAG3189404.1;KAG3228601.1;KAG3253832.1;KAG4064430.1;KAG4251655.1;KAG3102906.1;XP_008893143.1;KAG2843289.1;A0A081A535;A0A8J5MAD3;ETI45353.1;ETL91824.1;ETP15170.1;ETN21342.1;XP_002909814.1;KAG6973805.1;ETP43194.1;A0A833SXP8;A0A8T0ZW05;ETK85276.1;A0A8T1X7F1;XP_008893142.1;W2WZZ1;W2R7Y2;W2N959;V9F3P3;KUF67211.1;W2ZAH4;ETI45354.1;ETK85277.1;ETO73995.1;KAG2866679.1;A0A0W8B667;KAF4042692.1;A0A329SUZ8;ETO73996.1;RAW39786.1;ETL38703.1;EEY61755.1;D0RMB6;KAF4128029.1;ETN21341.1;ETM45147.1;ETM45146.1;ETP15169.1;ETL91825.1;ETL38704.1;KAG3121666.1;KAG1704248.1;KAH7484389.1;KAH7508220.1;H3GAU6;XP_002907921.1;KAK1945689.1;A0A8T1WCA6;KAG7390996.1;A0A9W6XLF7;GMF40880.1;D0MV08;EEY61004.1;RLN93912.1;KAI9987658.1;KAF1776617.1;EGZ17198.1;OWZ18688.1;A0A225WN50;G4ZHX5;XP_009526256.1	KAG6594092.1	KAG6594092.1	MULTI-MSMS	20230516_LVinson_C0-1-R2	1	C0-1-2	617.3133544921875	3	616.978	1847.91	2.2942	0.0014155	-0.34388	-0.00021217	1.9503	0.0012033	617.312	70.521	0.78357	70.521	70.217	71.001	0					83	27	4	0	0	0	0.012171	2	20968	20968;21079		59.462	51.626	1	1677800			9851	1462	674	729	11698;11699	11698					0.0227316
ALYDTFSLFGNILSCK	16	Unmodified	_ALYDTFSLFGNILSCK_					0	0	0	0	KAG6594092.1;A0A6A4CUX8;A0A6G0RB73;KAE9325629.1;KAE9022101.1;A0A6A3LR95;KAE9297046.1;KAE9211317.1;KAE9095318.1;KAE9094925.1;KAE8995743.1;KAE8931437.1;A0A9W6TY29;KAE9031819.1;A0A6A4F3K0;GMF22702.1;KAE9338990.1;KAE9203794.1;KAE9128133.1;KAE8915304.1;KAE9209898.1;RLN45389.1;KAF4317733.1;A0A8T1GHV5;KAG3207257.1;A0A421FIC1;RLN76096.1;KAG2519262.1;KAG2520385.1;RLN60321.1;RLN55162.1;A0A3F2RM53;ETP43195.1;A0A8J4SAF8;KAG2788231.1;KAG6977540.1;KAG3096529.1;KAG2845647.1;KAG2941037.1;KAG2997265.1;KAG3041153.1;KAG2935469.1;KAG2952620.1;KAG3034982.1;A0A8T1IWN2;KAG7399769.1;KAG3172182.1;KAG3189404.1;KAG3228601.1;KAG3253832.1;KAG4064430.1;KAG4251655.1;KAG3102906.1;XP_008893143.1;KAG2843289.1;A0A081A535;A0A8J5MAD3;ETI45353.1;ETL91824.1;ETP15170.1;ETN21342.1;XP_002909814.1;KAG6973805.1;ETP43194.1;A0A833SXP8;A0A8T0ZW05;ETK85276.1;A0A8T1X7F1;XP_008893142.1;W2WZZ1;W2R7Y2;W2N959;V9F3P3;KUF67211.1;W2ZAH4;ETI45354.1;ETK85277.1;ETO73995.1;KAG2866679.1;A0A0W8B667;KAF4042692.1;A0A329SUZ8;ETO73996.1;RAW39786.1;ETL38703.1;EEY61755.1;D0RMB6;KAF4128029.1;ETN21341.1;ETM45147.1;ETM45146.1;ETP15169.1;ETL91825.1;ETL38704.1;KAG3121666.1;KAG1704248.1;KAH7484389.1;KAH7508220.1;H3GAU6;XP_002907921.1;KAK1945689.1;A0A8T1WCA6;KAG7390996.1;A0A9W6XLF7;GMF40880.1;D0MV08;EEY61004.1;RLN93912.1;KAI9987658.1;KAF1776617.1;EGZ17198.1;OWZ18688.1;A0A225WN50;G4ZHX5;XP_009526256.1	KAG6594092.1	KAG6594092.1	MULTI-MSMS	20230516_LVinson_C0-3-R1	1	C0-3-1	617.3148193359375	3	616.978	1847.91	2.8192	0.0017394	-0.64826	-0.00039996	2.1709	0.0013394	617.312	70.652	1.0816	70.652	70.01	71.091	0					97	38	4	0	0	0	0.004679	2	21713	21603;21713		84.497	73.472	1	2408900			9852	1462	674	729	11700;11701	11701					0.0227316
ALYDTFSLFGNILSCK	16	Unmodified	_ALYDTFSLFGNILSCK_					0	0	0	0	KAG6594092.1;A0A6A4CUX8;A0A6G0RB73;KAE9325629.1;KAE9022101.1;A0A6A3LR95;KAE9297046.1;KAE9211317.1;KAE9095318.1;KAE9094925.1;KAE8995743.1;KAE8931437.1;A0A9W6TY29;KAE9031819.1;A0A6A4F3K0;GMF22702.1;KAE9338990.1;KAE9203794.1;KAE9128133.1;KAE8915304.1;KAE9209898.1;RLN45389.1;KAF4317733.1;A0A8T1GHV5;KAG3207257.1;A0A421FIC1;RLN76096.1;KAG2519262.1;KAG2520385.1;RLN60321.1;RLN55162.1;A0A3F2RM53;ETP43195.1;A0A8J4SAF8;KAG2788231.1;KAG6977540.1;KAG3096529.1;KAG2845647.1;KAG2941037.1;KAG2997265.1;KAG3041153.1;KAG2935469.1;KAG2952620.1;KAG3034982.1;A0A8T1IWN2;KAG7399769.1;KAG3172182.1;KAG3189404.1;KAG3228601.1;KAG3253832.1;KAG4064430.1;KAG4251655.1;KAG3102906.1;XP_008893143.1;KAG2843289.1;A0A081A535;A0A8J5MAD3;ETI45353.1;ETL91824.1;ETP15170.1;ETN21342.1;XP_002909814.1;KAG6973805.1;ETP43194.1;A0A833SXP8;A0A8T0ZW05;ETK85276.1;A0A8T1X7F1;XP_008893142.1;W2WZZ1;W2R7Y2;W2N959;V9F3P3;KUF67211.1;W2ZAH4;ETI45354.1;ETK85277.1;ETO73995.1;KAG2866679.1;A0A0W8B667;KAF4042692.1;A0A329SUZ8;ETO73996.1;RAW39786.1;ETL38703.1;EEY61755.1;D0RMB6;KAF4128029.1;ETN21341.1;ETM45147.1;ETM45146.1;ETP15169.1;ETL91825.1;ETL38704.1;KAG3121666.1;KAG1704248.1;KAH7484389.1;KAH7508220.1;H3GAU6;XP_002907921.1;KAK1945689.1;A0A8T1WCA6;KAG7390996.1;A0A9W6XLF7;GMF40880.1;D0MV08;EEY61004.1;RLN93912.1;KAI9987658.1;KAF1776617.1;EGZ17198.1;OWZ18688.1;A0A225WN50;G4ZHX5;XP_009526256.1	KAG6594092.1	KAG6594092.1	MULTI-MSMS	20230516_LVinson_C0-3-R1	1	C0-3-1	925.4683837890625	2	924.964	1847.91	3.9325	0.0036374	-1.234	-0.0011414	2.6985	0.002496	925.465	70.678	0.85965	70.678	70.177	71.036	0					93	30	4	0	0	0	0.002202	2	21765	21662;21765		249.92	209.21	1	5181100			9853	1462	674	729	11702;11703	11703					0.0227316
ALYDTFSLFGNILSCK	16	Unmodified	_ALYDTFSLFGNILSCK_					0	0	0	0	KAG6594092.1;A0A6A4CUX8;A0A6G0RB73;KAE9325629.1;KAE9022101.1;A0A6A3LR95;KAE9297046.1;KAE9211317.1;KAE9095318.1;KAE9094925.1;KAE8995743.1;KAE8931437.1;A0A9W6TY29;KAE9031819.1;A0A6A4F3K0;GMF22702.1;KAE9338990.1;KAE9203794.1;KAE9128133.1;KAE8915304.1;KAE9209898.1;RLN45389.1;KAF4317733.1;A0A8T1GHV5;KAG3207257.1;A0A421FIC1;RLN76096.1;KAG2519262.1;KAG2520385.1;RLN60321.1;RLN55162.1;A0A3F2RM53;ETP43195.1;A0A8J4SAF8;KAG2788231.1;KAG6977540.1;KAG3096529.1;KAG2845647.1;KAG2941037.1;KAG2997265.1;KAG3041153.1;KAG2935469.1;KAG2952620.1;KAG3034982.1;A0A8T1IWN2;KAG7399769.1;KAG3172182.1;KAG3189404.1;KAG3228601.1;KAG3253832.1;KAG4064430.1;KAG4251655.1;KAG3102906.1;XP_008893143.1;KAG2843289.1;A0A081A535;A0A8J5MAD3;ETI45353.1;ETL91824.1;ETP15170.1;ETN21342.1;XP_002909814.1;KAG6973805.1;ETP43194.1;A0A833SXP8;A0A8T0ZW05;ETK85276.1;A0A8T1X7F1;XP_008893142.1;W2WZZ1;W2R7Y2;W2N959;V9F3P3;KUF67211.1;W2ZAH4;ETI45354.1;ETK85277.1;ETO73995.1;KAG2866679.1;A0A0W8B667;KAF4042692.1;A0A329SUZ8;ETO73996.1;RAW39786.1;ETL38703.1;EEY61755.1;D0RMB6;KAF4128029.1;ETN21341.1;ETM45147.1;ETM45146.1;ETP15169.1;ETL91825.1;ETL38704.1;KAG3121666.1;KAG1704248.1;KAH7484389.1;KAH7508220.1;H3GAU6;XP_002907921.1;KAK1945689.1;A0A8T1WCA6;KAG7390996.1;A0A9W6XLF7;GMF40880.1;D0MV08;EEY61004.1;RLN93912.1;KAI9987658.1;KAF1776617.1;EGZ17198.1;OWZ18688.1;A0A225WN50;G4ZHX5;XP_009526256.1	KAG6594092.1	KAG6594092.1	MULTI-MSMS	20230516_LVinson_C0-3-R2	1	C0-3-2	616.9793090820312	3	616.978	1847.91	1.9699	0.0012154	-0.40562	-0.00025026	1.5643	0.00096511	617.312	70.665	0.83283	70.665	70.195	71.028	0					91	29	4	0	0	0	0.0059186	2	21907	21801;21907		74.978	58.197	1	2126600			9854	1462	674	729	11704;11705	11705					0.0227316
ALYDTFSLFGNILSCK	16	Unmodified	_ALYDTFSLFGNILSCK_					0	0	0	0	KAG6594092.1;A0A6A4CUX8;A0A6G0RB73;KAE9325629.1;KAE9022101.1;A0A6A3LR95;KAE9297046.1;KAE9211317.1;KAE9095318.1;KAE9094925.1;KAE8995743.1;KAE8931437.1;A0A9W6TY29;KAE9031819.1;A0A6A4F3K0;GMF22702.1;KAE9338990.1;KAE9203794.1;KAE9128133.1;KAE8915304.1;KAE9209898.1;RLN45389.1;KAF4317733.1;A0A8T1GHV5;KAG3207257.1;A0A421FIC1;RLN76096.1;KAG2519262.1;KAG2520385.1;RLN60321.1;RLN55162.1;A0A3F2RM53;ETP43195.1;A0A8J4SAF8;KAG2788231.1;KAG6977540.1;KAG3096529.1;KAG2845647.1;KAG2941037.1;KAG2997265.1;KAG3041153.1;KAG2935469.1;KAG2952620.1;KAG3034982.1;A0A8T1IWN2;KAG7399769.1;KAG3172182.1;KAG3189404.1;KAG3228601.1;KAG3253832.1;KAG4064430.1;KAG4251655.1;KAG3102906.1;XP_008893143.1;KAG2843289.1;A0A081A535;A0A8J5MAD3;ETI45353.1;ETL91824.1;ETP15170.1;ETN21342.1;XP_002909814.1;KAG6973805.1;ETP43194.1;A0A833SXP8;A0A8T0ZW05;ETK85276.1;A0A8T1X7F1;XP_008893142.1;W2WZZ1;W2R7Y2;W2N959;V9F3P3;KUF67211.1;W2ZAH4;ETI45354.1;ETK85277.1;ETO73995.1;KAG2866679.1;A0A0W8B667;KAF4042692.1;A0A329SUZ8;ETO73996.1;RAW39786.1;ETL38703.1;EEY61755.1;D0RMB6;KAF4128029.1;ETN21341.1;ETM45147.1;ETM45146.1;ETP15169.1;ETL91825.1;ETL38704.1;KAG3121666.1;KAG1704248.1;KAH7484389.1;KAH7508220.1;H3GAU6;XP_002907921.1;KAK1945689.1;A0A8T1WCA6;KAG7390996.1;A0A9W6XLF7;GMF40880.1;D0MV08;EEY61004.1;RLN93912.1;KAI9987658.1;KAF1776617.1;EGZ17198.1;OWZ18688.1;A0A225WN50;G4ZHX5;XP_009526256.1	KAG6594092.1	KAG6594092.1	MULTI-MSMS	20230516_LVinson_C0-3-R2	1	C0-3-2	924.9653930664062	2	924.964	1847.91	2.5096	0.0023213	-0.28298	-0.00026175	2.2266	0.0020595	925.466	70.707	0.94375	70.707	70.167	71.111	0					107	33	4	0	0	0	0.0034367	2	21949	21805;21949		260.68	217.21	1	5465400			9855	1462	674	729	11706;11707	11707					0.0227316
ALYDTFSLFGNILSCK	16	Unmodified	_ALYDTFSLFGNILSCK_					0	0	0	0	KAG6594092.1;A0A6A4CUX8;A0A6G0RB73;KAE9325629.1;KAE9022101.1;A0A6A3LR95;KAE9297046.1;KAE9211317.1;KAE9095318.1;KAE9094925.1;KAE8995743.1;KAE8931437.1;A0A9W6TY29;KAE9031819.1;A0A6A4F3K0;GMF22702.1;KAE9338990.1;KAE9203794.1;KAE9128133.1;KAE8915304.1;KAE9209898.1;RLN45389.1;KAF4317733.1;A0A8T1GHV5;KAG3207257.1;A0A421FIC1;RLN76096.1;KAG2519262.1;KAG2520385.1;RLN60321.1;RLN55162.1;A0A3F2RM53;ETP43195.1;A0A8J4SAF8;KAG2788231.1;KAG6977540.1;KAG3096529.1;KAG2845647.1;KAG2941037.1;KAG2997265.1;KAG3041153.1;KAG2935469.1;KAG2952620.1;KAG3034982.1;A0A8T1IWN2;KAG7399769.1;KAG3172182.1;KAG3189404.1;KAG3228601.1;KAG3253832.1;KAG4064430.1;KAG4251655.1;KAG3102906.1;XP_008893143.1;KAG2843289.1;A0A081A535;A0A8J5MAD3;ETI45353.1;ETL91824.1;ETP15170.1;ETN21342.1;XP_002909814.1;KAG6973805.1;ETP43194.1;A0A833SXP8;A0A8T0ZW05;ETK85276.1;A0A8T1X7F1;XP_008893142.1;W2WZZ1;W2R7Y2;W2N959;V9F3P3;KUF67211.1;W2ZAH4;ETI45354.1;ETK85277.1;ETO73995.1;KAG2866679.1;A0A0W8B667;KAF4042692.1;A0A329SUZ8;ETO73996.1;RAW39786.1;ETL38703.1;EEY61755.1;D0RMB6;KAF4128029.1;ETN21341.1;ETM45147.1;ETM45146.1;ETP15169.1;ETL91825.1;ETL38704.1;KAG3121666.1;KAG1704248.1;KAH7484389.1;KAH7508220.1;H3GAU6;XP_002907921.1;KAK1945689.1;A0A8T1WCA6;KAG7390996.1;A0A9W6XLF7;GMF40880.1;D0MV08;EEY61004.1;RLN93912.1;KAI9987658.1;KAF1776617.1;EGZ17198.1;OWZ18688.1;A0A225WN50;G4ZHX5;XP_009526256.1	KAG6594092.1	KAG6594092.1	MULTI-MSMS	20230811_LVinson_C12-1-1	4	C12-1-1	617.3134155273438	3	616.978	1847.91	2.585	0.0015949	-0.94092	-0.00058053	1.644	0.0010143	616.978	72.192	0.44849	72.192	72.048	72.496	0					47	15	4	0	0	0	0.0071747	1	23814	23814		69.416	60.876	1	1688000			9856	1462	674	729	11708	11708					0.0227316
ALYDTFSLFGNILSCK	16	Unmodified	_ALYDTFSLFGNILSCK_					0	0	0	0	KAG6594092.1;A0A6A4CUX8;A0A6G0RB73;KAE9325629.1;KAE9022101.1;A0A6A3LR95;KAE9297046.1;KAE9211317.1;KAE9095318.1;KAE9094925.1;KAE8995743.1;KAE8931437.1;A0A9W6TY29;KAE9031819.1;A0A6A4F3K0;GMF22702.1;KAE9338990.1;KAE9203794.1;KAE9128133.1;KAE8915304.1;KAE9209898.1;RLN45389.1;KAF4317733.1;A0A8T1GHV5;KAG3207257.1;A0A421FIC1;RLN76096.1;KAG2519262.1;KAG2520385.1;RLN60321.1;RLN55162.1;A0A3F2RM53;ETP43195.1;A0A8J4SAF8;KAG2788231.1;KAG6977540.1;KAG3096529.1;KAG2845647.1;KAG2941037.1;KAG2997265.1;KAG3041153.1;KAG2935469.1;KAG2952620.1;KAG3034982.1;A0A8T1IWN2;KAG7399769.1;KAG3172182.1;KAG3189404.1;KAG3228601.1;KAG3253832.1;KAG4064430.1;KAG4251655.1;KAG3102906.1;XP_008893143.1;KAG2843289.1;A0A081A535;A0A8J5MAD3;ETI45353.1;ETL91824.1;ETP15170.1;ETN21342.1;XP_002909814.1;KAG6973805.1;ETP43194.1;A0A833SXP8;A0A8T0ZW05;ETK85276.1;A0A8T1X7F1;XP_008893142.1;W2WZZ1;W2R7Y2;W2N959;V9F3P3;KUF67211.1;W2ZAH4;ETI45354.1;ETK85277.1;ETO73995.1;KAG2866679.1;A0A0W8B667;KAF4042692.1;A0A329SUZ8;ETO73996.1;RAW39786.1;ETL38703.1;EEY61755.1;D0RMB6;KAF4128029.1;ETN21341.1;ETM45147.1;ETM45146.1;ETP15169.1;ETL91825.1;ETL38704.1;KAG3121666.1;KAG1704248.1;KAH7484389.1;KAH7508220.1;H3GAU6;XP_002907921.1;KAK1945689.1;A0A8T1WCA6;KAG7390996.1;A0A9W6XLF7;GMF40880.1;D0MV08;EEY61004.1;RLN93912.1;KAI9987658.1;KAF1776617.1;EGZ17198.1;OWZ18688.1;A0A225WN50;G4ZHX5;XP_009526256.1	KAG6594092.1	KAG6594092.1	MULTI-MSMS	20230811_LVinson_C12-1-1	4	C12-1-1	925.4655151367188	2	924.964	1847.91	3.2449	0.0030015	-1.2698	-0.0011746	1.9751	0.0018269	925.464	72.195	0.44849	72.195	72.048	72.496	0					48	15	4	0	0	0	0.0036473	1	23818	23818		241.18	200.47	1	4242500			9857	1462	674	729	11709	11709					0.0227316
ALYDTFSLFGNILSCK	16	Unmodified	_ALYDTFSLFGNILSCK_					0	0	0	0	KAG6594092.1;A0A6A4CUX8;A0A6G0RB73;KAE9325629.1;KAE9022101.1;A0A6A3LR95;KAE9297046.1;KAE9211317.1;KAE9095318.1;KAE9094925.1;KAE8995743.1;KAE8931437.1;A0A9W6TY29;KAE9031819.1;A0A6A4F3K0;GMF22702.1;KAE9338990.1;KAE9203794.1;KAE9128133.1;KAE8915304.1;KAE9209898.1;RLN45389.1;KAF4317733.1;A0A8T1GHV5;KAG3207257.1;A0A421FIC1;RLN76096.1;KAG2519262.1;KAG2520385.1;RLN60321.1;RLN55162.1;A0A3F2RM53;ETP43195.1;A0A8J4SAF8;KAG2788231.1;KAG6977540.1;KAG3096529.1;KAG2845647.1;KAG2941037.1;KAG2997265.1;KAG3041153.1;KAG2935469.1;KAG2952620.1;KAG3034982.1;A0A8T1IWN2;KAG7399769.1;KAG3172182.1;KAG3189404.1;KAG3228601.1;KAG3253832.1;KAG4064430.1;KAG4251655.1;KAG3102906.1;XP_008893143.1;KAG2843289.1;A0A081A535;A0A8J5MAD3;ETI45353.1;ETL91824.1;ETP15170.1;ETN21342.1;XP_002909814.1;KAG6973805.1;ETP43194.1;A0A833SXP8;A0A8T0ZW05;ETK85276.1;A0A8T1X7F1;XP_008893142.1;W2WZZ1;W2R7Y2;W2N959;V9F3P3;KUF67211.1;W2ZAH4;ETI45354.1;ETK85277.1;ETO73995.1;KAG2866679.1;A0A0W8B667;KAF4042692.1;A0A329SUZ8;ETO73996.1;RAW39786.1;ETL38703.1;EEY61755.1;D0RMB6;KAF4128029.1;ETN21341.1;ETM45147.1;ETM45146.1;ETP15169.1;ETL91825.1;ETL38704.1;KAG3121666.1;KAG1704248.1;KAH7484389.1;KAH7508220.1;H3GAU6;XP_002907921.1;KAK1945689.1;A0A8T1WCA6;KAG7390996.1;A0A9W6XLF7;GMF40880.1;D0MV08;EEY61004.1;RLN93912.1;KAI9987658.1;KAF1776617.1;EGZ17198.1;OWZ18688.1;A0A225WN50;G4ZHX5;XP_009526256.1	KAG6594092.1	KAG6594092.1	MULTI-MSMS	20230811_LVinson_C12-1-2	4	C12-1-2	924.9661254882812	2	924.964	1847.91	2.7574	0.0025505	0.17652	0.00016328	2.9339	0.0027137	925.466	72.264	0.56431	72.264	72.053	72.617	0					63	19	4	0	0	0	0.0038666	1	19755	19755		200.13	159.41	1	15492000			9858	1462	674	729	11710	11710					0.0227316
ALYDTFSLFGNILSCK	16	Unmodified	_ALYDTFSLFGNILSCK_					0	0	0	0	KAG6594092.1;A0A6A4CUX8;A0A6G0RB73;KAE9325629.1;KAE9022101.1;A0A6A3LR95;KAE9297046.1;KAE9211317.1;KAE9095318.1;KAE9094925.1;KAE8995743.1;KAE8931437.1;A0A9W6TY29;KAE9031819.1;A0A6A4F3K0;GMF22702.1;KAE9338990.1;KAE9203794.1;KAE9128133.1;KAE8915304.1;KAE9209898.1;RLN45389.1;KAF4317733.1;A0A8T1GHV5;KAG3207257.1;A0A421FIC1;RLN76096.1;KAG2519262.1;KAG2520385.1;RLN60321.1;RLN55162.1;A0A3F2RM53;ETP43195.1;A0A8J4SAF8;KAG2788231.1;KAG6977540.1;KAG3096529.1;KAG2845647.1;KAG2941037.1;KAG2997265.1;KAG3041153.1;KAG2935469.1;KAG2952620.1;KAG3034982.1;A0A8T1IWN2;KAG7399769.1;KAG3172182.1;KAG3189404.1;KAG3228601.1;KAG3253832.1;KAG4064430.1;KAG4251655.1;KAG3102906.1;XP_008893143.1;KAG2843289.1;A0A081A535;A0A8J5MAD3;ETI45353.1;ETL91824.1;ETP15170.1;ETN21342.1;XP_002909814.1;KAG6973805.1;ETP43194.1;A0A833SXP8;A0A8T0ZW05;ETK85276.1;A0A8T1X7F1;XP_008893142.1;W2WZZ1;W2R7Y2;W2N959;V9F3P3;KUF67211.1;W2ZAH4;ETI45354.1;ETK85277.1;ETO73995.1;KAG2866679.1;A0A0W8B667;KAF4042692.1;A0A329SUZ8;ETO73996.1;RAW39786.1;ETL38703.1;EEY61755.1;D0RMB6;KAF4128029.1;ETN21341.1;ETM45147.1;ETM45146.1;ETP15169.1;ETL91825.1;ETL38704.1;KAG3121666.1;KAG1704248.1;KAH7484389.1;KAH7508220.1;H3GAU6;XP_002907921.1;KAK1945689.1;A0A8T1WCA6;KAG7390996.1;A0A9W6XLF7;GMF40880.1;D0MV08;EEY61004.1;RLN93912.1;KAI9987658.1;KAF1776617.1;EGZ17198.1;OWZ18688.1;A0A225WN50;G4ZHX5;XP_009526256.1	KAG6594092.1	KAG6594092.1	MULTI-MSMS	20230811_LVinson_C12-1-2	4	C12-1-2	617.3141479492188	3	616.978	1847.91	1.9217	0.0011857	0.70711	0.00043627	2.6289	0.0016219	617.313	72.267	0.53645	72.267	72.053	72.589	0					60	18	5	0	0	0	0.0071747	1	19757	19757		69.416	63.638	1	4445600			9859	1462	674	729	11711	11711					0.0227316
ALYDTFSLFGNILSCK	16	Unmodified	_ALYDTFSLFGNILSCK_					0	0	0	0	KAG6594092.1;A0A6A4CUX8;A0A6G0RB73;KAE9325629.1;KAE9022101.1;A0A6A3LR95;KAE9297046.1;KAE9211317.1;KAE9095318.1;KAE9094925.1;KAE8995743.1;KAE8931437.1;A0A9W6TY29;KAE9031819.1;A0A6A4F3K0;GMF22702.1;KAE9338990.1;KAE9203794.1;KAE9128133.1;KAE8915304.1;KAE9209898.1;RLN45389.1;KAF4317733.1;A0A8T1GHV5;KAG3207257.1;A0A421FIC1;RLN76096.1;KAG2519262.1;KAG2520385.1;RLN60321.1;RLN55162.1;A0A3F2RM53;ETP43195.1;A0A8J4SAF8;KAG2788231.1;KAG6977540.1;KAG3096529.1;KAG2845647.1;KAG2941037.1;KAG2997265.1;KAG3041153.1;KAG2935469.1;KAG2952620.1;KAG3034982.1;A0A8T1IWN2;KAG7399769.1;KAG3172182.1;KAG3189404.1;KAG3228601.1;KAG3253832.1;KAG4064430.1;KAG4251655.1;KAG3102906.1;XP_008893143.1;KAG2843289.1;A0A081A535;A0A8J5MAD3;ETI45353.1;ETL91824.1;ETP15170.1;ETN21342.1;XP_002909814.1;KAG6973805.1;ETP43194.1;A0A833SXP8;A0A8T0ZW05;ETK85276.1;A0A8T1X7F1;XP_008893142.1;W2WZZ1;W2R7Y2;W2N959;V9F3P3;KUF67211.1;W2ZAH4;ETI45354.1;ETK85277.1;ETO73995.1;KAG2866679.1;A0A0W8B667;KAF4042692.1;A0A329SUZ8;ETO73996.1;RAW39786.1;ETL38703.1;EEY61755.1;D0RMB6;KAF4128029.1;ETN21341.1;ETM45147.1;ETM45146.1;ETP15169.1;ETL91825.1;ETL38704.1;KAG3121666.1;KAG1704248.1;KAH7484389.1;KAH7508220.1;H3GAU6;XP_002907921.1;KAK1945689.1;A0A8T1WCA6;KAG7390996.1;A0A9W6XLF7;GMF40880.1;D0MV08;EEY61004.1;RLN93912.1;KAI9987658.1;KAF1776617.1;EGZ17198.1;OWZ18688.1;A0A225WN50;G4ZHX5;XP_009526256.1	KAG6594092.1	KAG6594092.1	MULTI-MSMS	20240119_LeannVinson_GelDigests_C1-3-2	2	C1-3-2	924.9725341796875	2	924.964	1847.91	7.7948	0.0072099	-2.4886	-0.0023019	5.3061	0.004908	925.463	73.572	0.70531	73.572	73.276	73.982	0					64	24	6	0	0	0	0.0027085	1	20186	20186		168.58	125.11	1	46997000			9860	1462	674	729	11712	11712					0.0227316
ALYDTFSLFGNILSCK	16	Unmodified	_ALYDTFSLFGNILSCK_					0	0	0	0	KAG6594092.1;A0A6A4CUX8;A0A6G0RB73;KAE9325629.1;KAE9022101.1;A0A6A3LR95;KAE9297046.1;KAE9211317.1;KAE9095318.1;KAE9094925.1;KAE8995743.1;KAE8931437.1;A0A9W6TY29;KAE9031819.1;A0A6A4F3K0;GMF22702.1;KAE9338990.1;KAE9203794.1;KAE9128133.1;KAE8915304.1;KAE9209898.1;RLN45389.1;KAF4317733.1;A0A8T1GHV5;KAG3207257.1;A0A421FIC1;RLN76096.1;KAG2519262.1;KAG2520385.1;RLN60321.1;RLN55162.1;A0A3F2RM53;ETP43195.1;A0A8J4SAF8;KAG2788231.1;KAG6977540.1;KAG3096529.1;KAG2845647.1;KAG2941037.1;KAG2997265.1;KAG3041153.1;KAG2935469.1;KAG2952620.1;KAG3034982.1;A0A8T1IWN2;KAG7399769.1;KAG3172182.1;KAG3189404.1;KAG3228601.1;KAG3253832.1;KAG4064430.1;KAG4251655.1;KAG3102906.1;XP_008893143.1;KAG2843289.1;A0A081A535;A0A8J5MAD3;ETI45353.1;ETL91824.1;ETP15170.1;ETN21342.1;XP_002909814.1;KAG6973805.1;ETP43194.1;A0A833SXP8;A0A8T0ZW05;ETK85276.1;A0A8T1X7F1;XP_008893142.1;W2WZZ1;W2R7Y2;W2N959;V9F3P3;KUF67211.1;W2ZAH4;ETI45354.1;ETK85277.1;ETO73995.1;KAG2866679.1;A0A0W8B667;KAF4042692.1;A0A329SUZ8;ETO73996.1;RAW39786.1;ETL38703.1;EEY61755.1;D0RMB6;KAF4128029.1;ETN21341.1;ETM45147.1;ETM45146.1;ETP15169.1;ETL91825.1;ETL38704.1;KAG3121666.1;KAG1704248.1;KAH7484389.1;KAH7508220.1;H3GAU6;XP_002907921.1;KAK1945689.1;A0A8T1WCA6;KAG7390996.1;A0A9W6XLF7;GMF40880.1;D0MV08;EEY61004.1;RLN93912.1;KAI9987658.1;KAF1776617.1;EGZ17198.1;OWZ18688.1;A0A225WN50;G4ZHX5;XP_009526256.1	KAG6594092.1	KAG6594092.1	MULTI-MSMS	20240119_LeannVinson_GelDigests_C1-3-2	2	C1-3-2	617.3153076171875	3	616.978	1847.91	6.567	0.0040517	-2.0385	-0.0012577	4.5285	0.002794	617.311	73.575	0.33887	73.575	73.389	73.728	0					43	11	5	0	0	0	0.020389	1	20201	20201		51.706	45.516	1	7525100			9861	1462	674	729	11713	11713					0.0227316
ALYDTFSLFGNILSCK	16	Unmodified	_ALYDTFSLFGNILSCK_					0	0	0	0	KAG6594092.1;A0A6A4CUX8;A0A6G0RB73;KAE9325629.1;KAE9022101.1;A0A6A3LR95;KAE9297046.1;KAE9211317.1;KAE9095318.1;KAE9094925.1;KAE8995743.1;KAE8931437.1;A0A9W6TY29;KAE9031819.1;A0A6A4F3K0;GMF22702.1;KAE9338990.1;KAE9203794.1;KAE9128133.1;KAE8915304.1;KAE9209898.1;RLN45389.1;KAF4317733.1;A0A8T1GHV5;KAG3207257.1;A0A421FIC1;RLN76096.1;KAG2519262.1;KAG2520385.1;RLN60321.1;RLN55162.1;A0A3F2RM53;ETP43195.1;A0A8J4SAF8;KAG2788231.1;KAG6977540.1;KAG3096529.1;KAG2845647.1;KAG2941037.1;KAG2997265.1;KAG3041153.1;KAG2935469.1;KAG2952620.1;KAG3034982.1;A0A8T1IWN2;KAG7399769.1;KAG3172182.1;KAG3189404.1;KAG3228601.1;KAG3253832.1;KAG4064430.1;KAG4251655.1;KAG3102906.1;XP_008893143.1;KAG2843289.1;A0A081A535;A0A8J5MAD3;ETI45353.1;ETL91824.1;ETP15170.1;ETN21342.1;XP_002909814.1;KAG6973805.1;ETP43194.1;A0A833SXP8;A0A8T0ZW05;ETK85276.1;A0A8T1X7F1;XP_008893142.1;W2WZZ1;W2R7Y2;W2N959;V9F3P3;KUF67211.1;W2ZAH4;ETI45354.1;ETK85277.1;ETO73995.1;KAG2866679.1;A0A0W8B667;KAF4042692.1;A0A329SUZ8;ETO73996.1;RAW39786.1;ETL38703.1;EEY61755.1;D0RMB6;KAF4128029.1;ETN21341.1;ETM45147.1;ETM45146.1;ETP15169.1;ETL91825.1;ETL38704.1;KAG3121666.1;KAG1704248.1;KAH7484389.1;KAH7508220.1;H3GAU6;XP_002907921.1;KAK1945689.1;A0A8T1WCA6;KAG7390996.1;A0A9W6XLF7;GMF40880.1;D0MV08;EEY61004.1;RLN93912.1;KAI9987658.1;KAF1776617.1;EGZ17198.1;OWZ18688.1;A0A225WN50;G4ZHX5;XP_009526256.1	KAG6594092.1	KAG6594092.1	MULTI-MSMS	20240119_LeannVinson_GelDigests_C1-5-1	2	C1-5-1	925.4721069335938	2	924.964	1847.91	6.9921	0.0064674	-1.8772	-0.0017363	5.1149	0.0047311	925.464	73.484	0.81714	73.484	73.106	73.923	0					86	28	6	0	0	0	0.0034367	2	20269	20269;20377		257.58	214.1	1	62021000			9862	1462	674	729	11714;11715	11714					0.0227316
ALYDTFSLFGNILSCK	16	Unmodified	_ALYDTFSLFGNILSCK_					0	0	0	0	KAG6594092.1;A0A6A4CUX8;A0A6G0RB73;KAE9325629.1;KAE9022101.1;A0A6A3LR95;KAE9297046.1;KAE9211317.1;KAE9095318.1;KAE9094925.1;KAE8995743.1;KAE8931437.1;A0A9W6TY29;KAE9031819.1;A0A6A4F3K0;GMF22702.1;KAE9338990.1;KAE9203794.1;KAE9128133.1;KAE8915304.1;KAE9209898.1;RLN45389.1;KAF4317733.1;A0A8T1GHV5;KAG3207257.1;A0A421FIC1;RLN76096.1;KAG2519262.1;KAG2520385.1;RLN60321.1;RLN55162.1;A0A3F2RM53;ETP43195.1;A0A8J4SAF8;KAG2788231.1;KAG6977540.1;KAG3096529.1;KAG2845647.1;KAG2941037.1;KAG2997265.1;KAG3041153.1;KAG2935469.1;KAG2952620.1;KAG3034982.1;A0A8T1IWN2;KAG7399769.1;KAG3172182.1;KAG3189404.1;KAG3228601.1;KAG3253832.1;KAG4064430.1;KAG4251655.1;KAG3102906.1;XP_008893143.1;KAG2843289.1;A0A081A535;A0A8J5MAD3;ETI45353.1;ETL91824.1;ETP15170.1;ETN21342.1;XP_002909814.1;KAG6973805.1;ETP43194.1;A0A833SXP8;A0A8T0ZW05;ETK85276.1;A0A8T1X7F1;XP_008893142.1;W2WZZ1;W2R7Y2;W2N959;V9F3P3;KUF67211.1;W2ZAH4;ETI45354.1;ETK85277.1;ETO73995.1;KAG2866679.1;A0A0W8B667;KAF4042692.1;A0A329SUZ8;ETO73996.1;RAW39786.1;ETL38703.1;EEY61755.1;D0RMB6;KAF4128029.1;ETN21341.1;ETM45147.1;ETM45146.1;ETP15169.1;ETL91825.1;ETL38704.1;KAG3121666.1;KAG1704248.1;KAH7484389.1;KAH7508220.1;H3GAU6;XP_002907921.1;KAK1945689.1;A0A8T1WCA6;KAG7390996.1;A0A9W6XLF7;GMF40880.1;D0MV08;EEY61004.1;RLN93912.1;KAI9987658.1;KAF1776617.1;EGZ17198.1;OWZ18688.1;A0A225WN50;G4ZHX5;XP_009526256.1	KAG6594092.1	KAG6594092.1	MULTI-MSMS	20240119_LeannVinson_GelDigests_C1-5-1	2	C1-5-1	617.3157348632812	3	616.978	1847.91	5.6738	0.0035006	-1.1438	-0.00070569	4.53	0.0027949	616.978	73.508	0.39464	73.508	73.302	73.696	0					53	13	5	0	0	0	0.0085654	1	20285	20285		63.257	54.717	1	12910000			9863	1462	674	729	11716	11716					0.0227316
ALYDTFSLFGNILSCK	16	Unmodified	_ALYDTFSLFGNILSCK_					0	0	0	0	KAG6594092.1;A0A6A4CUX8;A0A6G0RB73;KAE9325629.1;KAE9022101.1;A0A6A3LR95;KAE9297046.1;KAE9211317.1;KAE9095318.1;KAE9094925.1;KAE8995743.1;KAE8931437.1;A0A9W6TY29;KAE9031819.1;A0A6A4F3K0;GMF22702.1;KAE9338990.1;KAE9203794.1;KAE9128133.1;KAE8915304.1;KAE9209898.1;RLN45389.1;KAF4317733.1;A0A8T1GHV5;KAG3207257.1;A0A421FIC1;RLN76096.1;KAG2519262.1;KAG2520385.1;RLN60321.1;RLN55162.1;A0A3F2RM53;ETP43195.1;A0A8J4SAF8;KAG2788231.1;KAG6977540.1;KAG3096529.1;KAG2845647.1;KAG2941037.1;KAG2997265.1;KAG3041153.1;KAG2935469.1;KAG2952620.1;KAG3034982.1;A0A8T1IWN2;KAG7399769.1;KAG3172182.1;KAG3189404.1;KAG3228601.1;KAG3253832.1;KAG4064430.1;KAG4251655.1;KAG3102906.1;XP_008893143.1;KAG2843289.1;A0A081A535;A0A8J5MAD3;ETI45353.1;ETL91824.1;ETP15170.1;ETN21342.1;XP_002909814.1;KAG6973805.1;ETP43194.1;A0A833SXP8;A0A8T0ZW05;ETK85276.1;A0A8T1X7F1;XP_008893142.1;W2WZZ1;W2R7Y2;W2N959;V9F3P3;KUF67211.1;W2ZAH4;ETI45354.1;ETK85277.1;ETO73995.1;KAG2866679.1;A0A0W8B667;KAF4042692.1;A0A329SUZ8;ETO73996.1;RAW39786.1;ETL38703.1;EEY61755.1;D0RMB6;KAF4128029.1;ETN21341.1;ETM45147.1;ETM45146.1;ETP15169.1;ETL91825.1;ETL38704.1;KAG3121666.1;KAG1704248.1;KAH7484389.1;KAH7508220.1;H3GAU6;XP_002907921.1;KAK1945689.1;A0A8T1WCA6;KAG7390996.1;A0A9W6XLF7;GMF40880.1;D0MV08;EEY61004.1;RLN93912.1;KAI9987658.1;KAF1776617.1;EGZ17198.1;OWZ18688.1;A0A225WN50;G4ZHX5;XP_009526256.1	KAG6594092.1	KAG6594092.1	MULTI-MSMS	20240119_LeannVinson_GelDigests_C1-5-2	2	C1-5-2	925.4716186523438	2	924.964	1847.91	7.3632	0.0068107	-1.2911	-0.0011942	6.0722	0.0056165	924.963	73.425	0.84301	73.425	73.077	73.92	0					90	29	6	0	0	0	0.0038666	2	19525	19525;19634		200.13	153.07	1	63701000			9864	1462	674	729	11717;11718	11717					0.0227316
ALYDTFSLFGNILSCK	16	Unmodified	_ALYDTFSLFGNILSCK_					0	0	0	0	KAG6594092.1;A0A6A4CUX8;A0A6G0RB73;KAE9325629.1;KAE9022101.1;A0A6A3LR95;KAE9297046.1;KAE9211317.1;KAE9095318.1;KAE9094925.1;KAE8995743.1;KAE8931437.1;A0A9W6TY29;KAE9031819.1;A0A6A4F3K0;GMF22702.1;KAE9338990.1;KAE9203794.1;KAE9128133.1;KAE8915304.1;KAE9209898.1;RLN45389.1;KAF4317733.1;A0A8T1GHV5;KAG3207257.1;A0A421FIC1;RLN76096.1;KAG2519262.1;KAG2520385.1;RLN60321.1;RLN55162.1;A0A3F2RM53;ETP43195.1;A0A8J4SAF8;KAG2788231.1;KAG6977540.1;KAG3096529.1;KAG2845647.1;KAG2941037.1;KAG2997265.1;KAG3041153.1;KAG2935469.1;KAG2952620.1;KAG3034982.1;A0A8T1IWN2;KAG7399769.1;KAG3172182.1;KAG3189404.1;KAG3228601.1;KAG3253832.1;KAG4064430.1;KAG4251655.1;KAG3102906.1;XP_008893143.1;KAG2843289.1;A0A081A535;A0A8J5MAD3;ETI45353.1;ETL91824.1;ETP15170.1;ETN21342.1;XP_002909814.1;KAG6973805.1;ETP43194.1;A0A833SXP8;A0A8T0ZW05;ETK85276.1;A0A8T1X7F1;XP_008893142.1;W2WZZ1;W2R7Y2;W2N959;V9F3P3;KUF67211.1;W2ZAH4;ETI45354.1;ETK85277.1;ETO73995.1;KAG2866679.1;A0A0W8B667;KAF4042692.1;A0A329SUZ8;ETO73996.1;RAW39786.1;ETL38703.1;EEY61755.1;D0RMB6;KAF4128029.1;ETN21341.1;ETM45147.1;ETM45146.1;ETP15169.1;ETL91825.1;ETL38704.1;KAG3121666.1;KAG1704248.1;KAH7484389.1;KAH7508220.1;H3GAU6;XP_002907921.1;KAK1945689.1;A0A8T1WCA6;KAG7390996.1;A0A9W6XLF7;GMF40880.1;D0MV08;EEY61004.1;RLN93912.1;KAI9987658.1;KAF1776617.1;EGZ17198.1;OWZ18688.1;A0A225WN50;G4ZHX5;XP_009526256.1	KAG6594092.1	KAG6594092.1	MULTI-MSMS	20240119_LeannVinson_GelDigests_C1-5-2	2	C1-5-2	616.9822387695312	3	616.978	1847.91	6.5892	0.0040654	-1.0105	-0.00062344	5.5788	0.003442	617.312	73.425	0.42247	73.425	73.244	73.667	0					51	14	5	0	0	0	0.010862	1	19540	19540		60.698	54.507	1	9607400			9865	1462	674	729	11719	11719					0.0227316
ALYDTFSLFGNILSCK	16	Unmodified	_ALYDTFSLFGNILSCK_					0	0	0	0	KAG6594092.1;A0A6A4CUX8;A0A6G0RB73;KAE9325629.1;KAE9022101.1;A0A6A3LR95;KAE9297046.1;KAE9211317.1;KAE9095318.1;KAE9094925.1;KAE8995743.1;KAE8931437.1;A0A9W6TY29;KAE9031819.1;A0A6A4F3K0;GMF22702.1;KAE9338990.1;KAE9203794.1;KAE9128133.1;KAE8915304.1;KAE9209898.1;RLN45389.1;KAF4317733.1;A0A8T1GHV5;KAG3207257.1;A0A421FIC1;RLN76096.1;KAG2519262.1;KAG2520385.1;RLN60321.1;RLN55162.1;A0A3F2RM53;ETP43195.1;A0A8J4SAF8;KAG2788231.1;KAG6977540.1;KAG3096529.1;KAG2845647.1;KAG2941037.1;KAG2997265.1;KAG3041153.1;KAG2935469.1;KAG2952620.1;KAG3034982.1;A0A8T1IWN2;KAG7399769.1;KAG3172182.1;KAG3189404.1;KAG3228601.1;KAG3253832.1;KAG4064430.1;KAG4251655.1;KAG3102906.1;XP_008893143.1;KAG2843289.1;A0A081A535;A0A8J5MAD3;ETI45353.1;ETL91824.1;ETP15170.1;ETN21342.1;XP_002909814.1;KAG6973805.1;ETP43194.1;A0A833SXP8;A0A8T0ZW05;ETK85276.1;A0A8T1X7F1;XP_008893142.1;W2WZZ1;W2R7Y2;W2N959;V9F3P3;KUF67211.1;W2ZAH4;ETI45354.1;ETK85277.1;ETO73995.1;KAG2866679.1;A0A0W8B667;KAF4042692.1;A0A329SUZ8;ETO73996.1;RAW39786.1;ETL38703.1;EEY61755.1;D0RMB6;KAF4128029.1;ETN21341.1;ETM45147.1;ETM45146.1;ETP15169.1;ETL91825.1;ETL38704.1;KAG3121666.1;KAG1704248.1;KAH7484389.1;KAH7508220.1;H3GAU6;XP_002907921.1;KAK1945689.1;A0A8T1WCA6;KAG7390996.1;A0A9W6XLF7;GMF40880.1;D0MV08;EEY61004.1;RLN93912.1;KAI9987658.1;KAF1776617.1;EGZ17198.1;OWZ18688.1;A0A225WN50;G4ZHX5;XP_009526256.1	KAG6594092.1	KAG6594092.1	MULTI-MSMS	20240119_LeannVinson_GelDigests_C1-6-1	2	C1-6-1	925.471435546875	2	924.964	1847.91	6.8074	0.0062966	-1.2374	-0.0011445	5.57	0.0051521	924.963	73.355	0.72931	73.355	73.005	73.734	0					77	25	5	0	0	0	0.0036818	1	19659	19659		218.82	171.77	1	41759000			9866	1462	674	729	11720	11720					0.0227316
ALYDTFSLFGNILSCK	16	Unmodified	_ALYDTFSLFGNILSCK_					0	0	0	0	KAG6594092.1;A0A6A4CUX8;A0A6G0RB73;KAE9325629.1;KAE9022101.1;A0A6A3LR95;KAE9297046.1;KAE9211317.1;KAE9095318.1;KAE9094925.1;KAE8995743.1;KAE8931437.1;A0A9W6TY29;KAE9031819.1;A0A6A4F3K0;GMF22702.1;KAE9338990.1;KAE9203794.1;KAE9128133.1;KAE8915304.1;KAE9209898.1;RLN45389.1;KAF4317733.1;A0A8T1GHV5;KAG3207257.1;A0A421FIC1;RLN76096.1;KAG2519262.1;KAG2520385.1;RLN60321.1;RLN55162.1;A0A3F2RM53;ETP43195.1;A0A8J4SAF8;KAG2788231.1;KAG6977540.1;KAG3096529.1;KAG2845647.1;KAG2941037.1;KAG2997265.1;KAG3041153.1;KAG2935469.1;KAG2952620.1;KAG3034982.1;A0A8T1IWN2;KAG7399769.1;KAG3172182.1;KAG3189404.1;KAG3228601.1;KAG3253832.1;KAG4064430.1;KAG4251655.1;KAG3102906.1;XP_008893143.1;KAG2843289.1;A0A081A535;A0A8J5MAD3;ETI45353.1;ETL91824.1;ETP15170.1;ETN21342.1;XP_002909814.1;KAG6973805.1;ETP43194.1;A0A833SXP8;A0A8T0ZW05;ETK85276.1;A0A8T1X7F1;XP_008893142.1;W2WZZ1;W2R7Y2;W2N959;V9F3P3;KUF67211.1;W2ZAH4;ETI45354.1;ETK85277.1;ETO73995.1;KAG2866679.1;A0A0W8B667;KAF4042692.1;A0A329SUZ8;ETO73996.1;RAW39786.1;ETL38703.1;EEY61755.1;D0RMB6;KAF4128029.1;ETN21341.1;ETM45147.1;ETM45146.1;ETP15169.1;ETL91825.1;ETL38704.1;KAG3121666.1;KAG1704248.1;KAH7484389.1;KAH7508220.1;H3GAU6;XP_002907921.1;KAK1945689.1;A0A8T1WCA6;KAG7390996.1;A0A9W6XLF7;GMF40880.1;D0MV08;EEY61004.1;RLN93912.1;KAI9987658.1;KAF1776617.1;EGZ17198.1;OWZ18688.1;A0A225WN50;G4ZHX5;XP_009526256.1	KAG6594092.1	KAG6594092.1	MULTI-MSMS	20240119_LeannVinson_GelDigests_C1-6-1	2	C1-6-1	616.981689453125	3	616.978	1847.91	5.688	0.0035093	-0.69985	-0.00043179	4.9881	0.0030776	616.978	73.358	0.61591	73.358	73.146	73.762	0					45	21	4	0	0	0	0.020389	1	19668	19668		51.706	43.167	1	5855400			9867	1462	674	729	11721	11721					0.0227316
ALYDTFSLFGNILSCK	16	Unmodified	_ALYDTFSLFGNILSCK_					0	0	0	0	KAG6594092.1;A0A6A4CUX8;A0A6G0RB73;KAE9325629.1;KAE9022101.1;A0A6A3LR95;KAE9297046.1;KAE9211317.1;KAE9095318.1;KAE9094925.1;KAE8995743.1;KAE8931437.1;A0A9W6TY29;KAE9031819.1;A0A6A4F3K0;GMF22702.1;KAE9338990.1;KAE9203794.1;KAE9128133.1;KAE8915304.1;KAE9209898.1;RLN45389.1;KAF4317733.1;A0A8T1GHV5;KAG3207257.1;A0A421FIC1;RLN76096.1;KAG2519262.1;KAG2520385.1;RLN60321.1;RLN55162.1;A0A3F2RM53;ETP43195.1;A0A8J4SAF8;KAG2788231.1;KAG6977540.1;KAG3096529.1;KAG2845647.1;KAG2941037.1;KAG2997265.1;KAG3041153.1;KAG2935469.1;KAG2952620.1;KAG3034982.1;A0A8T1IWN2;KAG7399769.1;KAG3172182.1;KAG3189404.1;KAG3228601.1;KAG3253832.1;KAG4064430.1;KAG4251655.1;KAG3102906.1;XP_008893143.1;KAG2843289.1;A0A081A535;A0A8J5MAD3;ETI45353.1;ETL91824.1;ETP15170.1;ETN21342.1;XP_002909814.1;KAG6973805.1;ETP43194.1;A0A833SXP8;A0A8T0ZW05;ETK85276.1;A0A8T1X7F1;XP_008893142.1;W2WZZ1;W2R7Y2;W2N959;V9F3P3;KUF67211.1;W2ZAH4;ETI45354.1;ETK85277.1;ETO73995.1;KAG2866679.1;A0A0W8B667;KAF4042692.1;A0A329SUZ8;ETO73996.1;RAW39786.1;ETL38703.1;EEY61755.1;D0RMB6;KAF4128029.1;ETN21341.1;ETM45147.1;ETM45146.1;ETP15169.1;ETL91825.1;ETL38704.1;KAG3121666.1;KAG1704248.1;KAH7484389.1;KAH7508220.1;H3GAU6;XP_002907921.1;KAK1945689.1;A0A8T1WCA6;KAG7390996.1;A0A9W6XLF7;GMF40880.1;D0MV08;EEY61004.1;RLN93912.1;KAI9987658.1;KAF1776617.1;EGZ17198.1;OWZ18688.1;A0A225WN50;G4ZHX5;XP_009526256.1	KAG6594092.1	KAG6594092.1	MULTI-MSMS	20240119_LeannVinson_GelDigests_C1-6-2	2	C1-6-2	924.9708862304688	2	924.964	1847.91	7.388	0.0068336	-1.981	-0.0018323	5.407	0.0050013	925.464	73.323	0.61722	73.323	72.918	73.535	0					69	21	5	0	0	0	0.0022721	2	20351	20351;20462		152.69	121.23	1	39636000			9868	1462	674	729	11722;11723	11722					0.0227316
ALYDTFSLFGNILSCK	16	Unmodified	_ALYDTFSLFGNILSCK_					0	0	0	0	KAG6594092.1;A0A6A4CUX8;A0A6G0RB73;KAE9325629.1;KAE9022101.1;A0A6A3LR95;KAE9297046.1;KAE9211317.1;KAE9095318.1;KAE9094925.1;KAE8995743.1;KAE8931437.1;A0A9W6TY29;KAE9031819.1;A0A6A4F3K0;GMF22702.1;KAE9338990.1;KAE9203794.1;KAE9128133.1;KAE8915304.1;KAE9209898.1;RLN45389.1;KAF4317733.1;A0A8T1GHV5;KAG3207257.1;A0A421FIC1;RLN76096.1;KAG2519262.1;KAG2520385.1;RLN60321.1;RLN55162.1;A0A3F2RM53;ETP43195.1;A0A8J4SAF8;KAG2788231.1;KAG6977540.1;KAG3096529.1;KAG2845647.1;KAG2941037.1;KAG2997265.1;KAG3041153.1;KAG2935469.1;KAG2952620.1;KAG3034982.1;A0A8T1IWN2;KAG7399769.1;KAG3172182.1;KAG3189404.1;KAG3228601.1;KAG3253832.1;KAG4064430.1;KAG4251655.1;KAG3102906.1;XP_008893143.1;KAG2843289.1;A0A081A535;A0A8J5MAD3;ETI45353.1;ETL91824.1;ETP15170.1;ETN21342.1;XP_002909814.1;KAG6973805.1;ETP43194.1;A0A833SXP8;A0A8T0ZW05;ETK85276.1;A0A8T1X7F1;XP_008893142.1;W2WZZ1;W2R7Y2;W2N959;V9F3P3;KUF67211.1;W2ZAH4;ETI45354.1;ETK85277.1;ETO73995.1;KAG2866679.1;A0A0W8B667;KAF4042692.1;A0A329SUZ8;ETO73996.1;RAW39786.1;ETL38703.1;EEY61755.1;D0RMB6;KAF4128029.1;ETN21341.1;ETM45147.1;ETM45146.1;ETP15169.1;ETL91825.1;ETL38704.1;KAG3121666.1;KAG1704248.1;KAH7484389.1;KAH7508220.1;H3GAU6;XP_002907921.1;KAK1945689.1;A0A8T1WCA6;KAG7390996.1;A0A9W6XLF7;GMF40880.1;D0MV08;EEY61004.1;RLN93912.1;KAI9987658.1;KAF1776617.1;EGZ17198.1;OWZ18688.1;A0A225WN50;G4ZHX5;XP_009526256.1	KAG6594092.1	KAG6594092.1	MULTI-MSMS	20240119_LeannVinson_GelDigests_C1-6-2	2	C1-6-2	617.316162109375	3	616.978	1847.91	6.4672	0.0039901	-2.3549	-0.0014529	4.1123	0.0025372	617.311	73.32	0.39275	73.32	73.142	73.535	0					44	13	6	0	0	0	0.0048759	1	20378	20378		82.483	71.189	1	4713700			9869	1462	674	729	11724	11724					0.0227316
ALYDTFSLFGNILSCK	16	Unmodified	_ALYDTFSLFGNILSCK_					0	0	0	0	KAG6594092.1;A0A6A4CUX8;A0A6G0RB73;KAE9325629.1;KAE9022101.1;A0A6A3LR95;KAE9297046.1;KAE9211317.1;KAE9095318.1;KAE9094925.1;KAE8995743.1;KAE8931437.1;A0A9W6TY29;KAE9031819.1;A0A6A4F3K0;GMF22702.1;KAE9338990.1;KAE9203794.1;KAE9128133.1;KAE8915304.1;KAE9209898.1;RLN45389.1;KAF4317733.1;A0A8T1GHV5;KAG3207257.1;A0A421FIC1;RLN76096.1;KAG2519262.1;KAG2520385.1;RLN60321.1;RLN55162.1;A0A3F2RM53;ETP43195.1;A0A8J4SAF8;KAG2788231.1;KAG6977540.1;KAG3096529.1;KAG2845647.1;KAG2941037.1;KAG2997265.1;KAG3041153.1;KAG2935469.1;KAG2952620.1;KAG3034982.1;A0A8T1IWN2;KAG7399769.1;KAG3172182.1;KAG3189404.1;KAG3228601.1;KAG3253832.1;KAG4064430.1;KAG4251655.1;KAG3102906.1;XP_008893143.1;KAG2843289.1;A0A081A535;A0A8J5MAD3;ETI45353.1;ETL91824.1;ETP15170.1;ETN21342.1;XP_002909814.1;KAG6973805.1;ETP43194.1;A0A833SXP8;A0A8T0ZW05;ETK85276.1;A0A8T1X7F1;XP_008893142.1;W2WZZ1;W2R7Y2;W2N959;V9F3P3;KUF67211.1;W2ZAH4;ETI45354.1;ETK85277.1;ETO73995.1;KAG2866679.1;A0A0W8B667;KAF4042692.1;A0A329SUZ8;ETO73996.1;RAW39786.1;ETL38703.1;EEY61755.1;D0RMB6;KAF4128029.1;ETN21341.1;ETM45147.1;ETM45146.1;ETP15169.1;ETL91825.1;ETL38704.1;KAG3121666.1;KAG1704248.1;KAH7484389.1;KAH7508220.1;H3GAU6;XP_002907921.1;KAK1945689.1;A0A8T1WCA6;KAG7390996.1;A0A9W6XLF7;GMF40880.1;D0MV08;EEY61004.1;RLN93912.1;KAI9987658.1;KAF1776617.1;EGZ17198.1;OWZ18688.1;A0A225WN50;G4ZHX5;XP_009526256.1	KAG6594092.1	KAG6594092.1	MULTI-MSMS	20240119_LeannVinson_GelDigests_C12-2-1	4	C12-2-1	925.4733276367188	2	924.964	1847.91	8.3901	0.0077605	-1.4365	-0.0013287	6.9536	0.0064318	925.464	72.869	0.67894	72.869	72.657	73.336	0					72	23	6	0	0	0	0.0035816	1	19366	19366		189.41	152.16	1	37901000			9870	1462	674	729	11725	11725					0.0227316
ALYDTFSLFGNILSCK	16	Unmodified	_ALYDTFSLFGNILSCK_					0	0	0	0	KAG6594092.1;A0A6A4CUX8;A0A6G0RB73;KAE9325629.1;KAE9022101.1;A0A6A3LR95;KAE9297046.1;KAE9211317.1;KAE9095318.1;KAE9094925.1;KAE8995743.1;KAE8931437.1;A0A9W6TY29;KAE9031819.1;A0A6A4F3K0;GMF22702.1;KAE9338990.1;KAE9203794.1;KAE9128133.1;KAE8915304.1;KAE9209898.1;RLN45389.1;KAF4317733.1;A0A8T1GHV5;KAG3207257.1;A0A421FIC1;RLN76096.1;KAG2519262.1;KAG2520385.1;RLN60321.1;RLN55162.1;A0A3F2RM53;ETP43195.1;A0A8J4SAF8;KAG2788231.1;KAG6977540.1;KAG3096529.1;KAG2845647.1;KAG2941037.1;KAG2997265.1;KAG3041153.1;KAG2935469.1;KAG2952620.1;KAG3034982.1;A0A8T1IWN2;KAG7399769.1;KAG3172182.1;KAG3189404.1;KAG3228601.1;KAG3253832.1;KAG4064430.1;KAG4251655.1;KAG3102906.1;XP_008893143.1;KAG2843289.1;A0A081A535;A0A8J5MAD3;ETI45353.1;ETL91824.1;ETP15170.1;ETN21342.1;XP_002909814.1;KAG6973805.1;ETP43194.1;A0A833SXP8;A0A8T0ZW05;ETK85276.1;A0A8T1X7F1;XP_008893142.1;W2WZZ1;W2R7Y2;W2N959;V9F3P3;KUF67211.1;W2ZAH4;ETI45354.1;ETK85277.1;ETO73995.1;KAG2866679.1;A0A0W8B667;KAF4042692.1;A0A329SUZ8;ETO73996.1;RAW39786.1;ETL38703.1;EEY61755.1;D0RMB6;KAF4128029.1;ETN21341.1;ETM45147.1;ETM45146.1;ETP15169.1;ETL91825.1;ETL38704.1;KAG3121666.1;KAG1704248.1;KAH7484389.1;KAH7508220.1;H3GAU6;XP_002907921.1;KAK1945689.1;A0A8T1WCA6;KAG7390996.1;A0A9W6XLF7;GMF40880.1;D0MV08;EEY61004.1;RLN93912.1;KAI9987658.1;KAF1776617.1;EGZ17198.1;OWZ18688.1;A0A225WN50;G4ZHX5;XP_009526256.1	KAG6594092.1	KAG6594092.1	MULTI-MSMS	20240119_LeannVinson_GelDigests_C12-2-2	4	C12-2-2	925.4714965820312	2	924.964	1847.91	8.4875	0.0078506	-1.7969	-0.0016621	6.6906	0.0061886	925.464	72.785	0.90479	72.785	72.546	73.45	0					79	31	5	0	0	0	0.0023119	2	20147	20147;20255		136.82	108.64	1	41621000			9871	1462	674	729	11726;11727	11726					0.0227316
ALYDTFSLFGNILSCK	16	Unmodified	_ALYDTFSLFGNILSCK_					0	0	0	0	KAG6594092.1;A0A6A4CUX8;A0A6G0RB73;KAE9325629.1;KAE9022101.1;A0A6A3LR95;KAE9297046.1;KAE9211317.1;KAE9095318.1;KAE9094925.1;KAE8995743.1;KAE8931437.1;A0A9W6TY29;KAE9031819.1;A0A6A4F3K0;GMF22702.1;KAE9338990.1;KAE9203794.1;KAE9128133.1;KAE8915304.1;KAE9209898.1;RLN45389.1;KAF4317733.1;A0A8T1GHV5;KAG3207257.1;A0A421FIC1;RLN76096.1;KAG2519262.1;KAG2520385.1;RLN60321.1;RLN55162.1;A0A3F2RM53;ETP43195.1;A0A8J4SAF8;KAG2788231.1;KAG6977540.1;KAG3096529.1;KAG2845647.1;KAG2941037.1;KAG2997265.1;KAG3041153.1;KAG2935469.1;KAG2952620.1;KAG3034982.1;A0A8T1IWN2;KAG7399769.1;KAG3172182.1;KAG3189404.1;KAG3228601.1;KAG3253832.1;KAG4064430.1;KAG4251655.1;KAG3102906.1;XP_008893143.1;KAG2843289.1;A0A081A535;A0A8J5MAD3;ETI45353.1;ETL91824.1;ETP15170.1;ETN21342.1;XP_002909814.1;KAG6973805.1;ETP43194.1;A0A833SXP8;A0A8T0ZW05;ETK85276.1;A0A8T1X7F1;XP_008893142.1;W2WZZ1;W2R7Y2;W2N959;V9F3P3;KUF67211.1;W2ZAH4;ETI45354.1;ETK85277.1;ETO73995.1;KAG2866679.1;A0A0W8B667;KAF4042692.1;A0A329SUZ8;ETO73996.1;RAW39786.1;ETL38703.1;EEY61755.1;D0RMB6;KAF4128029.1;ETN21341.1;ETM45147.1;ETM45146.1;ETP15169.1;ETL91825.1;ETL38704.1;KAG3121666.1;KAG1704248.1;KAH7484389.1;KAH7508220.1;H3GAU6;XP_002907921.1;KAK1945689.1;A0A8T1WCA6;KAG7390996.1;A0A9W6XLF7;GMF40880.1;D0MV08;EEY61004.1;RLN93912.1;KAI9987658.1;KAF1776617.1;EGZ17198.1;OWZ18688.1;A0A225WN50;G4ZHX5;XP_009526256.1	KAG6594092.1	KAG6594092.1	MULTI-MSMS	20240119_LeannVinson_GelDigests_C12-2-2	4	C12-2-2	617.3167114257812	3	616.978	1847.91	7.7085	0.004756	-1.68	-0.0010365	6.0285	0.0037195	617.312	72.786	0.53712	72.786	72.573	73.11	0					61	18	5	0	0	0	0.039617	1	20163	20163		42.186	37.473	1	7333800			9872	1462	674	729	11728	11728					0.0227316
ALYDTFSLFGNILSCK	16	Unmodified	_ALYDTFSLFGNILSCK_					0	0	0	0	KAG6594092.1;A0A6A4CUX8;A0A6G0RB73;KAE9325629.1;KAE9022101.1;A0A6A3LR95;KAE9297046.1;KAE9211317.1;KAE9095318.1;KAE9094925.1;KAE8995743.1;KAE8931437.1;A0A9W6TY29;KAE9031819.1;A0A6A4F3K0;GMF22702.1;KAE9338990.1;KAE9203794.1;KAE9128133.1;KAE8915304.1;KAE9209898.1;RLN45389.1;KAF4317733.1;A0A8T1GHV5;KAG3207257.1;A0A421FIC1;RLN76096.1;KAG2519262.1;KAG2520385.1;RLN60321.1;RLN55162.1;A0A3F2RM53;ETP43195.1;A0A8J4SAF8;KAG2788231.1;KAG6977540.1;KAG3096529.1;KAG2845647.1;KAG2941037.1;KAG2997265.1;KAG3041153.1;KAG2935469.1;KAG2952620.1;KAG3034982.1;A0A8T1IWN2;KAG7399769.1;KAG3172182.1;KAG3189404.1;KAG3228601.1;KAG3253832.1;KAG4064430.1;KAG4251655.1;KAG3102906.1;XP_008893143.1;KAG2843289.1;A0A081A535;A0A8J5MAD3;ETI45353.1;ETL91824.1;ETP15170.1;ETN21342.1;XP_002909814.1;KAG6973805.1;ETP43194.1;A0A833SXP8;A0A8T0ZW05;ETK85276.1;A0A8T1X7F1;XP_008893142.1;W2WZZ1;W2R7Y2;W2N959;V9F3P3;KUF67211.1;W2ZAH4;ETI45354.1;ETK85277.1;ETO73995.1;KAG2866679.1;A0A0W8B667;KAF4042692.1;A0A329SUZ8;ETO73996.1;RAW39786.1;ETL38703.1;EEY61755.1;D0RMB6;KAF4128029.1;ETN21341.1;ETM45147.1;ETM45146.1;ETP15169.1;ETL91825.1;ETL38704.1;KAG3121666.1;KAG1704248.1;KAH7484389.1;KAH7508220.1;H3GAU6;XP_002907921.1;KAK1945689.1;A0A8T1WCA6;KAG7390996.1;A0A9W6XLF7;GMF40880.1;D0MV08;EEY61004.1;RLN93912.1;KAI9987658.1;KAF1776617.1;EGZ17198.1;OWZ18688.1;A0A225WN50;G4ZHX5;XP_009526256.1	KAG6594092.1	KAG6594092.1	MULTI-MSMS	20240119_LeannVinson_GelDigests_C24-1-1	5	C24-1-1	924.97021484375	2	924.964	1847.91	7.0141	0.0064878	-0.1316	-0.00012172	6.8826	0.0063661	925.466	72.748	0.92613	72.748	72.399	73.325	0					86	32	5	0	0	0	0.0037552	2	20054	19971;20054		192.99	155.74	1	41733000			9873	1462	674	729	11729;11730	11730					0.0227316
ALYDTFSLFGNILSCK	16	Unmodified	_ALYDTFSLFGNILSCK_					0	0	0	0	KAG6594092.1;A0A6A4CUX8;A0A6G0RB73;KAE9325629.1;KAE9022101.1;A0A6A3LR95;KAE9297046.1;KAE9211317.1;KAE9095318.1;KAE9094925.1;KAE8995743.1;KAE8931437.1;A0A9W6TY29;KAE9031819.1;A0A6A4F3K0;GMF22702.1;KAE9338990.1;KAE9203794.1;KAE9128133.1;KAE8915304.1;KAE9209898.1;RLN45389.1;KAF4317733.1;A0A8T1GHV5;KAG3207257.1;A0A421FIC1;RLN76096.1;KAG2519262.1;KAG2520385.1;RLN60321.1;RLN55162.1;A0A3F2RM53;ETP43195.1;A0A8J4SAF8;KAG2788231.1;KAG6977540.1;KAG3096529.1;KAG2845647.1;KAG2941037.1;KAG2997265.1;KAG3041153.1;KAG2935469.1;KAG2952620.1;KAG3034982.1;A0A8T1IWN2;KAG7399769.1;KAG3172182.1;KAG3189404.1;KAG3228601.1;KAG3253832.1;KAG4064430.1;KAG4251655.1;KAG3102906.1;XP_008893143.1;KAG2843289.1;A0A081A535;A0A8J5MAD3;ETI45353.1;ETL91824.1;ETP15170.1;ETN21342.1;XP_002909814.1;KAG6973805.1;ETP43194.1;A0A833SXP8;A0A8T0ZW05;ETK85276.1;A0A8T1X7F1;XP_008893142.1;W2WZZ1;W2R7Y2;W2N959;V9F3P3;KUF67211.1;W2ZAH4;ETI45354.1;ETK85277.1;ETO73995.1;KAG2866679.1;A0A0W8B667;KAF4042692.1;A0A329SUZ8;ETO73996.1;RAW39786.1;ETL38703.1;EEY61755.1;D0RMB6;KAF4128029.1;ETN21341.1;ETM45147.1;ETM45146.1;ETP15169.1;ETL91825.1;ETL38704.1;KAG3121666.1;KAG1704248.1;KAH7484389.1;KAH7508220.1;H3GAU6;XP_002907921.1;KAK1945689.1;A0A8T1WCA6;KAG7390996.1;A0A9W6XLF7;GMF40880.1;D0MV08;EEY61004.1;RLN93912.1;KAI9987658.1;KAF1776617.1;EGZ17198.1;OWZ18688.1;A0A225WN50;G4ZHX5;XP_009526256.1	KAG6594092.1	KAG6594092.1	MULTI-MSMS	20240119_LeannVinson_GelDigests_C24-1-1	5	C24-1-1	617.3175659179688	3	616.978	1847.91	5.764	0.0035562	0.47085	0.0002905	6.2348	0.0038467	616.979	72.753	0.39426	72.753	72.538	72.933	0					49	13	5	0	0	0	0.014407	1	19994	19994		57.352	48.813	1	5323800			9874	1462	674	729	11731	11731					0.0227316
ALYDTFSLFGNILSCK	16	Unmodified	_ALYDTFSLFGNILSCK_					0	0	0	0	KAG6594092.1;A0A6A4CUX8;A0A6G0RB73;KAE9325629.1;KAE9022101.1;A0A6A3LR95;KAE9297046.1;KAE9211317.1;KAE9095318.1;KAE9094925.1;KAE8995743.1;KAE8931437.1;A0A9W6TY29;KAE9031819.1;A0A6A4F3K0;GMF22702.1;KAE9338990.1;KAE9203794.1;KAE9128133.1;KAE8915304.1;KAE9209898.1;RLN45389.1;KAF4317733.1;A0A8T1GHV5;KAG3207257.1;A0A421FIC1;RLN76096.1;KAG2519262.1;KAG2520385.1;RLN60321.1;RLN55162.1;A0A3F2RM53;ETP43195.1;A0A8J4SAF8;KAG2788231.1;KAG6977540.1;KAG3096529.1;KAG2845647.1;KAG2941037.1;KAG2997265.1;KAG3041153.1;KAG2935469.1;KAG2952620.1;KAG3034982.1;A0A8T1IWN2;KAG7399769.1;KAG3172182.1;KAG3189404.1;KAG3228601.1;KAG3253832.1;KAG4064430.1;KAG4251655.1;KAG3102906.1;XP_008893143.1;KAG2843289.1;A0A081A535;A0A8J5MAD3;ETI45353.1;ETL91824.1;ETP15170.1;ETN21342.1;XP_002909814.1;KAG6973805.1;ETP43194.1;A0A833SXP8;A0A8T0ZW05;ETK85276.1;A0A8T1X7F1;XP_008893142.1;W2WZZ1;W2R7Y2;W2N959;V9F3P3;KUF67211.1;W2ZAH4;ETI45354.1;ETK85277.1;ETO73995.1;KAG2866679.1;A0A0W8B667;KAF4042692.1;A0A329SUZ8;ETO73996.1;RAW39786.1;ETL38703.1;EEY61755.1;D0RMB6;KAF4128029.1;ETN21341.1;ETM45147.1;ETM45146.1;ETP15169.1;ETL91825.1;ETL38704.1;KAG3121666.1;KAG1704248.1;KAH7484389.1;KAH7508220.1;H3GAU6;XP_002907921.1;KAK1945689.1;A0A8T1WCA6;KAG7390996.1;A0A9W6XLF7;GMF40880.1;D0MV08;EEY61004.1;RLN93912.1;KAI9987658.1;KAF1776617.1;EGZ17198.1;OWZ18688.1;A0A225WN50;G4ZHX5;XP_009526256.1	KAG6594092.1	KAG6594092.1	MULTI-MSMS	20240119_LeannVinson_GelDigests_C24-1-2	5	C24-1-2	616.9815063476562	3	616.978	1847.91	6.7341	0.0041548	-0.61125	-0.00037713	6.1228	0.0037776	617.312	72.721	0.38953	72.721	72.538	72.928	0					52	13	5	0	0	0	0.0030569	1	20266	20266		105.76	88.981	1	1992400			9875	1462	674	729	11732	11732					0.0227316
ALYDTFSLFGNILSCK	16	Unmodified	_ALYDTFSLFGNILSCK_					0	0	0	0	KAG6594092.1;A0A6A4CUX8;A0A6G0RB73;KAE9325629.1;KAE9022101.1;A0A6A3LR95;KAE9297046.1;KAE9211317.1;KAE9095318.1;KAE9094925.1;KAE8995743.1;KAE8931437.1;A0A9W6TY29;KAE9031819.1;A0A6A4F3K0;GMF22702.1;KAE9338990.1;KAE9203794.1;KAE9128133.1;KAE8915304.1;KAE9209898.1;RLN45389.1;KAF4317733.1;A0A8T1GHV5;KAG3207257.1;A0A421FIC1;RLN76096.1;KAG2519262.1;KAG2520385.1;RLN60321.1;RLN55162.1;A0A3F2RM53;ETP43195.1;A0A8J4SAF8;KAG2788231.1;KAG6977540.1;KAG3096529.1;KAG2845647.1;KAG2941037.1;KAG2997265.1;KAG3041153.1;KAG2935469.1;KAG2952620.1;KAG3034982.1;A0A8T1IWN2;KAG7399769.1;KAG3172182.1;KAG3189404.1;KAG3228601.1;KAG3253832.1;KAG4064430.1;KAG4251655.1;KAG3102906.1;XP_008893143.1;KAG2843289.1;A0A081A535;A0A8J5MAD3;ETI45353.1;ETL91824.1;ETP15170.1;ETN21342.1;XP_002909814.1;KAG6973805.1;ETP43194.1;A0A833SXP8;A0A8T0ZW05;ETK85276.1;A0A8T1X7F1;XP_008893142.1;W2WZZ1;W2R7Y2;W2N959;V9F3P3;KUF67211.1;W2ZAH4;ETI45354.1;ETK85277.1;ETO73995.1;KAG2866679.1;A0A0W8B667;KAF4042692.1;A0A329SUZ8;ETO73996.1;RAW39786.1;ETL38703.1;EEY61755.1;D0RMB6;KAF4128029.1;ETN21341.1;ETM45147.1;ETM45146.1;ETP15169.1;ETL91825.1;ETL38704.1;KAG3121666.1;KAG1704248.1;KAH7484389.1;KAH7508220.1;H3GAU6;XP_002907921.1;KAK1945689.1;A0A8T1WCA6;KAG7390996.1;A0A9W6XLF7;GMF40880.1;D0MV08;EEY61004.1;RLN93912.1;KAI9987658.1;KAF1776617.1;EGZ17198.1;OWZ18688.1;A0A225WN50;G4ZHX5;XP_009526256.1	KAG6594092.1	KAG6594092.1	MULTI-MSMS	20240119_LeannVinson_GelDigests_C24-1-2	5	C24-1-2	925.47265625	2	924.964	1847.91	7.9016	0.0073087	-0.81311	-0.0007521	7.0885	0.0065566	925.465	72.664	1.0348	72.664	72.399	73.434	0					112	36	4	0	0	0	0.0037202	1	20328	20328		237.02	189.96	1	18232000			9876	1462	674	729	11733	11733					0.0227316
ALYDTFSLFGNILSCK	16	Unmodified	_ALYDTFSLFGNILSCK_					0	0	0	0	KAG6594092.1;A0A6A4CUX8;A0A6G0RB73;KAE9325629.1;KAE9022101.1;A0A6A3LR95;KAE9297046.1;KAE9211317.1;KAE9095318.1;KAE9094925.1;KAE8995743.1;KAE8931437.1;A0A9W6TY29;KAE9031819.1;A0A6A4F3K0;GMF22702.1;KAE9338990.1;KAE9203794.1;KAE9128133.1;KAE8915304.1;KAE9209898.1;RLN45389.1;KAF4317733.1;A0A8T1GHV5;KAG3207257.1;A0A421FIC1;RLN76096.1;KAG2519262.1;KAG2520385.1;RLN60321.1;RLN55162.1;A0A3F2RM53;ETP43195.1;A0A8J4SAF8;KAG2788231.1;KAG6977540.1;KAG3096529.1;KAG2845647.1;KAG2941037.1;KAG2997265.1;KAG3041153.1;KAG2935469.1;KAG2952620.1;KAG3034982.1;A0A8T1IWN2;KAG7399769.1;KAG3172182.1;KAG3189404.1;KAG3228601.1;KAG3253832.1;KAG4064430.1;KAG4251655.1;KAG3102906.1;XP_008893143.1;KAG2843289.1;A0A081A535;A0A8J5MAD3;ETI45353.1;ETL91824.1;ETP15170.1;ETN21342.1;XP_002909814.1;KAG6973805.1;ETP43194.1;A0A833SXP8;A0A8T0ZW05;ETK85276.1;A0A8T1X7F1;XP_008893142.1;W2WZZ1;W2R7Y2;W2N959;V9F3P3;KUF67211.1;W2ZAH4;ETI45354.1;ETK85277.1;ETO73995.1;KAG2866679.1;A0A0W8B667;KAF4042692.1;A0A329SUZ8;ETO73996.1;RAW39786.1;ETL38703.1;EEY61755.1;D0RMB6;KAF4128029.1;ETN21341.1;ETM45147.1;ETM45146.1;ETP15169.1;ETL91825.1;ETL38704.1;KAG3121666.1;KAG1704248.1;KAH7484389.1;KAH7508220.1;H3GAU6;XP_002907921.1;KAK1945689.1;A0A8T1WCA6;KAG7390996.1;A0A9W6XLF7;GMF40880.1;D0MV08;EEY61004.1;RLN93912.1;KAI9987658.1;KAF1776617.1;EGZ17198.1;OWZ18688.1;A0A225WN50;G4ZHX5;XP_009526256.1	KAG6594092.1	KAG6594092.1	MULTI-MSMS	20240119_LeannVinson_GelDigests_C24-2-1	5	C24-2-1	617.31640625	3	616.978	1847.91	6.2977	0.0038856	-0.75208	-0.00046401	5.5457	0.0034216	616.978	72.732	0.50567	72.732	72.496	73.002	0					46	17	5	0	0	0	0.0031778	1	21212	21212		113.31	92.799	1	3721200			9877	1462	674	729	11734	11734					0.0227316
ALYDTFSLFGNILSCK	16	Unmodified	_ALYDTFSLFGNILSCK_					0	0	0	0	KAG6594092.1;A0A6A4CUX8;A0A6G0RB73;KAE9325629.1;KAE9022101.1;A0A6A3LR95;KAE9297046.1;KAE9211317.1;KAE9095318.1;KAE9094925.1;KAE8995743.1;KAE8931437.1;A0A9W6TY29;KAE9031819.1;A0A6A4F3K0;GMF22702.1;KAE9338990.1;KAE9203794.1;KAE9128133.1;KAE8915304.1;KAE9209898.1;RLN45389.1;KAF4317733.1;A0A8T1GHV5;KAG3207257.1;A0A421FIC1;RLN76096.1;KAG2519262.1;KAG2520385.1;RLN60321.1;RLN55162.1;A0A3F2RM53;ETP43195.1;A0A8J4SAF8;KAG2788231.1;KAG6977540.1;KAG3096529.1;KAG2845647.1;KAG2941037.1;KAG2997265.1;KAG3041153.1;KAG2935469.1;KAG2952620.1;KAG3034982.1;A0A8T1IWN2;KAG7399769.1;KAG3172182.1;KAG3189404.1;KAG3228601.1;KAG3253832.1;KAG4064430.1;KAG4251655.1;KAG3102906.1;XP_008893143.1;KAG2843289.1;A0A081A535;A0A8J5MAD3;ETI45353.1;ETL91824.1;ETP15170.1;ETN21342.1;XP_002909814.1;KAG6973805.1;ETP43194.1;A0A833SXP8;A0A8T0ZW05;ETK85276.1;A0A8T1X7F1;XP_008893142.1;W2WZZ1;W2R7Y2;W2N959;V9F3P3;KUF67211.1;W2ZAH4;ETI45354.1;ETK85277.1;ETO73995.1;KAG2866679.1;A0A0W8B667;KAF4042692.1;A0A329SUZ8;ETO73996.1;RAW39786.1;ETL38703.1;EEY61755.1;D0RMB6;KAF4128029.1;ETN21341.1;ETM45147.1;ETM45146.1;ETP15169.1;ETL91825.1;ETL38704.1;KAG3121666.1;KAG1704248.1;KAH7484389.1;KAH7508220.1;H3GAU6;XP_002907921.1;KAK1945689.1;A0A8T1WCA6;KAG7390996.1;A0A9W6XLF7;GMF40880.1;D0MV08;EEY61004.1;RLN93912.1;KAI9987658.1;KAF1776617.1;EGZ17198.1;OWZ18688.1;A0A225WN50;G4ZHX5;XP_009526256.1	KAG6594092.1	KAG6594092.1	MULTI-MSMS	20240119_LeannVinson_GelDigests_C24-2-1	5	C24-2-1	924.9700927734375	2	924.964	1847.91	7.2115	0.0066703	-0.44227	-0.00040908	6.7692	0.0062613	925.465	72.735	0.64468	72.735	72.413	73.057	0					61	22	4	0	0	0	0.003614	1	21218	21218		280.71	237.24	1	26233000			9878	1462	674	729	11735	11735					0.0227316
ALYDTFSLFGNILSCK	16	Unmodified	_ALYDTFSLFGNILSCK_					0	0	0	0	KAG6594092.1;A0A6A4CUX8;A0A6G0RB73;KAE9325629.1;KAE9022101.1;A0A6A3LR95;KAE9297046.1;KAE9211317.1;KAE9095318.1;KAE9094925.1;KAE8995743.1;KAE8931437.1;A0A9W6TY29;KAE9031819.1;A0A6A4F3K0;GMF22702.1;KAE9338990.1;KAE9203794.1;KAE9128133.1;KAE8915304.1;KAE9209898.1;RLN45389.1;KAF4317733.1;A0A8T1GHV5;KAG3207257.1;A0A421FIC1;RLN76096.1;KAG2519262.1;KAG2520385.1;RLN60321.1;RLN55162.1;A0A3F2RM53;ETP43195.1;A0A8J4SAF8;KAG2788231.1;KAG6977540.1;KAG3096529.1;KAG2845647.1;KAG2941037.1;KAG2997265.1;KAG3041153.1;KAG2935469.1;KAG2952620.1;KAG3034982.1;A0A8T1IWN2;KAG7399769.1;KAG3172182.1;KAG3189404.1;KAG3228601.1;KAG3253832.1;KAG4064430.1;KAG4251655.1;KAG3102906.1;XP_008893143.1;KAG2843289.1;A0A081A535;A0A8J5MAD3;ETI45353.1;ETL91824.1;ETP15170.1;ETN21342.1;XP_002909814.1;KAG6973805.1;ETP43194.1;A0A833SXP8;A0A8T0ZW05;ETK85276.1;A0A8T1X7F1;XP_008893142.1;W2WZZ1;W2R7Y2;W2N959;V9F3P3;KUF67211.1;W2ZAH4;ETI45354.1;ETK85277.1;ETO73995.1;KAG2866679.1;A0A0W8B667;KAF4042692.1;A0A329SUZ8;ETO73996.1;RAW39786.1;ETL38703.1;EEY61755.1;D0RMB6;KAF4128029.1;ETN21341.1;ETM45147.1;ETM45146.1;ETP15169.1;ETL91825.1;ETL38704.1;KAG3121666.1;KAG1704248.1;KAH7484389.1;KAH7508220.1;H3GAU6;XP_002907921.1;KAK1945689.1;A0A8T1WCA6;KAG7390996.1;A0A9W6XLF7;GMF40880.1;D0MV08;EEY61004.1;RLN93912.1;KAI9987658.1;KAF1776617.1;EGZ17198.1;OWZ18688.1;A0A225WN50;G4ZHX5;XP_009526256.1	KAG6594092.1	KAG6594092.1	MULTI-MSMS	20240119_LeannVinson_GelDigests_C24-2-2	5	C24-2-2	617.317138671875	3	616.978	1847.91	7.1989	0.0044416	-0.51898	-0.0003202	6.6799	0.0041214	617.312	72.675	0.41914	72.675	72.517	72.936	0					49	14	5	0	0	0	0.0031258	1	20889	20889		111.37	94.593	1	1260500			9879	1462	674	729	11736	11736					0.0227316
ALYDTFSLFGNILSCK	16	Unmodified	_ALYDTFSLFGNILSCK_					0	0	0	0	KAG6594092.1;A0A6A4CUX8;A0A6G0RB73;KAE9325629.1;KAE9022101.1;A0A6A3LR95;KAE9297046.1;KAE9211317.1;KAE9095318.1;KAE9094925.1;KAE8995743.1;KAE8931437.1;A0A9W6TY29;KAE9031819.1;A0A6A4F3K0;GMF22702.1;KAE9338990.1;KAE9203794.1;KAE9128133.1;KAE8915304.1;KAE9209898.1;RLN45389.1;KAF4317733.1;A0A8T1GHV5;KAG3207257.1;A0A421FIC1;RLN76096.1;KAG2519262.1;KAG2520385.1;RLN60321.1;RLN55162.1;A0A3F2RM53;ETP43195.1;A0A8J4SAF8;KAG2788231.1;KAG6977540.1;KAG3096529.1;KAG2845647.1;KAG2941037.1;KAG2997265.1;KAG3041153.1;KAG2935469.1;KAG2952620.1;KAG3034982.1;A0A8T1IWN2;KAG7399769.1;KAG3172182.1;KAG3189404.1;KAG3228601.1;KAG3253832.1;KAG4064430.1;KAG4251655.1;KAG3102906.1;XP_008893143.1;KAG2843289.1;A0A081A535;A0A8J5MAD3;ETI45353.1;ETL91824.1;ETP15170.1;ETN21342.1;XP_002909814.1;KAG6973805.1;ETP43194.1;A0A833SXP8;A0A8T0ZW05;ETK85276.1;A0A8T1X7F1;XP_008893142.1;W2WZZ1;W2R7Y2;W2N959;V9F3P3;KUF67211.1;W2ZAH4;ETI45354.1;ETK85277.1;ETO73995.1;KAG2866679.1;A0A0W8B667;KAF4042692.1;A0A329SUZ8;ETO73996.1;RAW39786.1;ETL38703.1;EEY61755.1;D0RMB6;KAF4128029.1;ETN21341.1;ETM45147.1;ETM45146.1;ETP15169.1;ETL91825.1;ETL38704.1;KAG3121666.1;KAG1704248.1;KAH7484389.1;KAH7508220.1;H3GAU6;XP_002907921.1;KAK1945689.1;A0A8T1WCA6;KAG7390996.1;A0A9W6XLF7;GMF40880.1;D0MV08;EEY61004.1;RLN93912.1;KAI9987658.1;KAF1776617.1;EGZ17198.1;OWZ18688.1;A0A225WN50;G4ZHX5;XP_009526256.1	KAG6594092.1	KAG6594092.1	MULTI-MSMS	20240119_LeannVinson_GelDigests_C24-2-2	5	C24-2-2	925.4729614257812	2	924.964	1847.91	8.2985	0.0076758	-1.0955	-0.0010133	7.203	0.0066625	925.465	72.686	1.0611	72.686	72.405	73.466	0					115	37	4	0	0	0	0.0036517	1	20938	20938		277.77	232.83	1	13735000			9880	1462	674	729	11737	11737					0.0227316
ALYDTFSLFGNILSCK	16	Unmodified	_ALYDTFSLFGNILSCK_					0	0	0	0	KAG6594092.1;A0A6A4CUX8;A0A6G0RB73;KAE9325629.1;KAE9022101.1;A0A6A3LR95;KAE9297046.1;KAE9211317.1;KAE9095318.1;KAE9094925.1;KAE8995743.1;KAE8931437.1;A0A9W6TY29;KAE9031819.1;A0A6A4F3K0;GMF22702.1;KAE9338990.1;KAE9203794.1;KAE9128133.1;KAE8915304.1;KAE9209898.1;RLN45389.1;KAF4317733.1;A0A8T1GHV5;KAG3207257.1;A0A421FIC1;RLN76096.1;KAG2519262.1;KAG2520385.1;RLN60321.1;RLN55162.1;A0A3F2RM53;ETP43195.1;A0A8J4SAF8;KAG2788231.1;KAG6977540.1;KAG3096529.1;KAG2845647.1;KAG2941037.1;KAG2997265.1;KAG3041153.1;KAG2935469.1;KAG2952620.1;KAG3034982.1;A0A8T1IWN2;KAG7399769.1;KAG3172182.1;KAG3189404.1;KAG3228601.1;KAG3253832.1;KAG4064430.1;KAG4251655.1;KAG3102906.1;XP_008893143.1;KAG2843289.1;A0A081A535;A0A8J5MAD3;ETI45353.1;ETL91824.1;ETP15170.1;ETN21342.1;XP_002909814.1;KAG6973805.1;ETP43194.1;A0A833SXP8;A0A8T0ZW05;ETK85276.1;A0A8T1X7F1;XP_008893142.1;W2WZZ1;W2R7Y2;W2N959;V9F3P3;KUF67211.1;W2ZAH4;ETI45354.1;ETK85277.1;ETO73995.1;KAG2866679.1;A0A0W8B667;KAF4042692.1;A0A329SUZ8;ETO73996.1;RAW39786.1;ETL38703.1;EEY61755.1;D0RMB6;KAF4128029.1;ETN21341.1;ETM45147.1;ETM45146.1;ETP15169.1;ETL91825.1;ETL38704.1;KAG3121666.1;KAG1704248.1;KAH7484389.1;KAH7508220.1;H3GAU6;XP_002907921.1;KAK1945689.1;A0A8T1WCA6;KAG7390996.1;A0A9W6XLF7;GMF40880.1;D0MV08;EEY61004.1;RLN93912.1;KAI9987658.1;KAF1776617.1;EGZ17198.1;OWZ18688.1;A0A225WN50;G4ZHX5;XP_009526256.1	KAG6594092.1	KAG6594092.1	MULTI-MSMS	20240119_LeannVinson_GelDigests_C24-4-1	5	C24-4-1	617.3162231445312	3	616.978	1847.91	7.5463	0.0046559	-0.90245	-0.00055679	6.6438	0.0040991	617.312	72.789	0.36658	72.789	72.578	72.945	0					48	12	5	0	0	0	0.0071747	1	20421	20421		69.416	60.876	1	7830200			9881	1462	674	729	11738	11738					0.0227316
ALYDTFSLFGNILSCK	16	Unmodified	_ALYDTFSLFGNILSCK_					0	0	0	0	KAG6594092.1;A0A6A4CUX8;A0A6G0RB73;KAE9325629.1;KAE9022101.1;A0A6A3LR95;KAE9297046.1;KAE9211317.1;KAE9095318.1;KAE9094925.1;KAE8995743.1;KAE8931437.1;A0A9W6TY29;KAE9031819.1;A0A6A4F3K0;GMF22702.1;KAE9338990.1;KAE9203794.1;KAE9128133.1;KAE8915304.1;KAE9209898.1;RLN45389.1;KAF4317733.1;A0A8T1GHV5;KAG3207257.1;A0A421FIC1;RLN76096.1;KAG2519262.1;KAG2520385.1;RLN60321.1;RLN55162.1;A0A3F2RM53;ETP43195.1;A0A8J4SAF8;KAG2788231.1;KAG6977540.1;KAG3096529.1;KAG2845647.1;KAG2941037.1;KAG2997265.1;KAG3041153.1;KAG2935469.1;KAG2952620.1;KAG3034982.1;A0A8T1IWN2;KAG7399769.1;KAG3172182.1;KAG3189404.1;KAG3228601.1;KAG3253832.1;KAG4064430.1;KAG4251655.1;KAG3102906.1;XP_008893143.1;KAG2843289.1;A0A081A535;A0A8J5MAD3;ETI45353.1;ETL91824.1;ETP15170.1;ETN21342.1;XP_002909814.1;KAG6973805.1;ETP43194.1;A0A833SXP8;A0A8T0ZW05;ETK85276.1;A0A8T1X7F1;XP_008893142.1;W2WZZ1;W2R7Y2;W2N959;V9F3P3;KUF67211.1;W2ZAH4;ETI45354.1;ETK85277.1;ETO73995.1;KAG2866679.1;A0A0W8B667;KAF4042692.1;A0A329SUZ8;ETO73996.1;RAW39786.1;ETL38703.1;EEY61755.1;D0RMB6;KAF4128029.1;ETN21341.1;ETM45147.1;ETM45146.1;ETP15169.1;ETL91825.1;ETL38704.1;KAG3121666.1;KAG1704248.1;KAH7484389.1;KAH7508220.1;H3GAU6;XP_002907921.1;KAK1945689.1;A0A8T1WCA6;KAG7390996.1;A0A9W6XLF7;GMF40880.1;D0MV08;EEY61004.1;RLN93912.1;KAI9987658.1;KAF1776617.1;EGZ17198.1;OWZ18688.1;A0A225WN50;G4ZHX5;XP_009526256.1	KAG6594092.1	KAG6594092.1	MULTI-MSMS	20240119_LeannVinson_GelDigests_C24-4-1	5	C24-4-1	924.9705810546875	2	924.964	1847.91	8.9654	0.0082927	-1.8361	-0.0016984	7.1292	0.0065943	925.464	72.79	0.90275	72.79	72.494	73.396	0					108	31	4	0	0	0	0.0035321	1	20483	20483		211.02	173.77	1	48952000			9882	1462	674	729	11739	11739					0.0227316
ALYDTFSLFGNILSCK	16	Unmodified	_ALYDTFSLFGNILSCK_					0	0	0	0	KAG6594092.1;A0A6A4CUX8;A0A6G0RB73;KAE9325629.1;KAE9022101.1;A0A6A3LR95;KAE9297046.1;KAE9211317.1;KAE9095318.1;KAE9094925.1;KAE8995743.1;KAE8931437.1;A0A9W6TY29;KAE9031819.1;A0A6A4F3K0;GMF22702.1;KAE9338990.1;KAE9203794.1;KAE9128133.1;KAE8915304.1;KAE9209898.1;RLN45389.1;KAF4317733.1;A0A8T1GHV5;KAG3207257.1;A0A421FIC1;RLN76096.1;KAG2519262.1;KAG2520385.1;RLN60321.1;RLN55162.1;A0A3F2RM53;ETP43195.1;A0A8J4SAF8;KAG2788231.1;KAG6977540.1;KAG3096529.1;KAG2845647.1;KAG2941037.1;KAG2997265.1;KAG3041153.1;KAG2935469.1;KAG2952620.1;KAG3034982.1;A0A8T1IWN2;KAG7399769.1;KAG3172182.1;KAG3189404.1;KAG3228601.1;KAG3253832.1;KAG4064430.1;KAG4251655.1;KAG3102906.1;XP_008893143.1;KAG2843289.1;A0A081A535;A0A8J5MAD3;ETI45353.1;ETL91824.1;ETP15170.1;ETN21342.1;XP_002909814.1;KAG6973805.1;ETP43194.1;A0A833SXP8;A0A8T0ZW05;ETK85276.1;A0A8T1X7F1;XP_008893142.1;W2WZZ1;W2R7Y2;W2N959;V9F3P3;KUF67211.1;W2ZAH4;ETI45354.1;ETK85277.1;ETO73995.1;KAG2866679.1;A0A0W8B667;KAF4042692.1;A0A329SUZ8;ETO73996.1;RAW39786.1;ETL38703.1;EEY61755.1;D0RMB6;KAF4128029.1;ETN21341.1;ETM45147.1;ETM45146.1;ETP15169.1;ETL91825.1;ETL38704.1;KAG3121666.1;KAG1704248.1;KAH7484389.1;KAH7508220.1;H3GAU6;XP_002907921.1;KAK1945689.1;A0A8T1WCA6;KAG7390996.1;A0A9W6XLF7;GMF40880.1;D0MV08;EEY61004.1;RLN93912.1;KAI9987658.1;KAF1776617.1;EGZ17198.1;OWZ18688.1;A0A225WN50;G4ZHX5;XP_009526256.1	KAG6594092.1	KAG6594092.1	MULTI-MSMS	20240119_LeannVinson_GelDigests_C24-4-2	5	C24-4-2	925.47265625	2	924.964	1847.91	8.1561	0.0075441	-0.77024	-0.00071245	7.3858	0.0068316	925.465	72.792	0.92654	72.792	72.531	73.457	0					81	32	5	0	0	0	0.003859	2	21554	21453;21554		207.54	176.08	1	39498000			9883	1462	674	729	11740;11741	11741					0.0227316
ALYDTFSLFGNILSCK	16	Unmodified	_ALYDTFSLFGNILSCK_					0	0	0	0	KAG6594092.1;A0A6A4CUX8;A0A6G0RB73;KAE9325629.1;KAE9022101.1;A0A6A3LR95;KAE9297046.1;KAE9211317.1;KAE9095318.1;KAE9094925.1;KAE8995743.1;KAE8931437.1;A0A9W6TY29;KAE9031819.1;A0A6A4F3K0;GMF22702.1;KAE9338990.1;KAE9203794.1;KAE9128133.1;KAE8915304.1;KAE9209898.1;RLN45389.1;KAF4317733.1;A0A8T1GHV5;KAG3207257.1;A0A421FIC1;RLN76096.1;KAG2519262.1;KAG2520385.1;RLN60321.1;RLN55162.1;A0A3F2RM53;ETP43195.1;A0A8J4SAF8;KAG2788231.1;KAG6977540.1;KAG3096529.1;KAG2845647.1;KAG2941037.1;KAG2997265.1;KAG3041153.1;KAG2935469.1;KAG2952620.1;KAG3034982.1;A0A8T1IWN2;KAG7399769.1;KAG3172182.1;KAG3189404.1;KAG3228601.1;KAG3253832.1;KAG4064430.1;KAG4251655.1;KAG3102906.1;XP_008893143.1;KAG2843289.1;A0A081A535;A0A8J5MAD3;ETI45353.1;ETL91824.1;ETP15170.1;ETN21342.1;XP_002909814.1;KAG6973805.1;ETP43194.1;A0A833SXP8;A0A8T0ZW05;ETK85276.1;A0A8T1X7F1;XP_008893142.1;W2WZZ1;W2R7Y2;W2N959;V9F3P3;KUF67211.1;W2ZAH4;ETI45354.1;ETK85277.1;ETO73995.1;KAG2866679.1;A0A0W8B667;KAF4042692.1;A0A329SUZ8;ETO73996.1;RAW39786.1;ETL38703.1;EEY61755.1;D0RMB6;KAF4128029.1;ETN21341.1;ETM45147.1;ETM45146.1;ETP15169.1;ETL91825.1;ETL38704.1;KAG3121666.1;KAG1704248.1;KAH7484389.1;KAH7508220.1;H3GAU6;XP_002907921.1;KAK1945689.1;A0A8T1WCA6;KAG7390996.1;A0A9W6XLF7;GMF40880.1;D0MV08;EEY61004.1;RLN93912.1;KAI9987658.1;KAF1776617.1;EGZ17198.1;OWZ18688.1;A0A225WN50;G4ZHX5;XP_009526256.1	KAG6594092.1	KAG6594092.1	MULTI-MSMS	20240119_LeannVinson_GelDigests_C24-4-2	5	C24-4-2	617.317626953125	3	616.978	1847.91	7.4017	0.0045667	-0.71282	-0.0004398	6.6889	0.0041269	617.312	72.787	0.5331	72.787	72.559	73.092	0					55	18	5	0	0	0	0.004201	1	21493	21493		89.386	78.092	1	4539400			9884	1462	674	729	11742	11742					0.0227316
ALYDTFSLFGNILSCK	16	Unmodified	_ALYDTFSLFGNILSCK_					0	0	0	0	KAG6594092.1;A0A6A4CUX8;A0A6G0RB73;KAE9325629.1;KAE9022101.1;A0A6A3LR95;KAE9297046.1;KAE9211317.1;KAE9095318.1;KAE9094925.1;KAE8995743.1;KAE8931437.1;A0A9W6TY29;KAE9031819.1;A0A6A4F3K0;GMF22702.1;KAE9338990.1;KAE9203794.1;KAE9128133.1;KAE8915304.1;KAE9209898.1;RLN45389.1;KAF4317733.1;A0A8T1GHV5;KAG3207257.1;A0A421FIC1;RLN76096.1;KAG2519262.1;KAG2520385.1;RLN60321.1;RLN55162.1;A0A3F2RM53;ETP43195.1;A0A8J4SAF8;KAG2788231.1;KAG6977540.1;KAG3096529.1;KAG2845647.1;KAG2941037.1;KAG2997265.1;KAG3041153.1;KAG2935469.1;KAG2952620.1;KAG3034982.1;A0A8T1IWN2;KAG7399769.1;KAG3172182.1;KAG3189404.1;KAG3228601.1;KAG3253832.1;KAG4064430.1;KAG4251655.1;KAG3102906.1;XP_008893143.1;KAG2843289.1;A0A081A535;A0A8J5MAD3;ETI45353.1;ETL91824.1;ETP15170.1;ETN21342.1;XP_002909814.1;KAG6973805.1;ETP43194.1;A0A833SXP8;A0A8T0ZW05;ETK85276.1;A0A8T1X7F1;XP_008893142.1;W2WZZ1;W2R7Y2;W2N959;V9F3P3;KUF67211.1;W2ZAH4;ETI45354.1;ETK85277.1;ETO73995.1;KAG2866679.1;A0A0W8B667;KAF4042692.1;A0A329SUZ8;ETO73996.1;RAW39786.1;ETL38703.1;EEY61755.1;D0RMB6;KAF4128029.1;ETN21341.1;ETM45147.1;ETM45146.1;ETP15169.1;ETL91825.1;ETL38704.1;KAG3121666.1;KAG1704248.1;KAH7484389.1;KAH7508220.1;H3GAU6;XP_002907921.1;KAK1945689.1;A0A8T1WCA6;KAG7390996.1;A0A9W6XLF7;GMF40880.1;D0MV08;EEY61004.1;RLN93912.1;KAI9987658.1;KAF1776617.1;EGZ17198.1;OWZ18688.1;A0A225WN50;G4ZHX5;XP_009526256.1	KAG6594092.1	KAG6594092.1	MULTI-MSMS	20240119_LeannVinson_GelDigests_C6-1-1	3	C6-1-1	616.9820556640625	3	616.978	1847.91	5.0752	0.0031313	-0.4204	-0.00025938	4.6548	0.0028719	616.978	73.254	0.4516	73.254	73.07	73.522	0					45	15	5	0	0	0	0.004679	1	20700	20700		84.497	74.064	1	3636700			9885	1462	674	729	11743	11743					0.0227316
ALYDTFSLFGNILSCK	16	Unmodified	_ALYDTFSLFGNILSCK_					0	0	0	0	KAG6594092.1;A0A6A4CUX8;A0A6G0RB73;KAE9325629.1;KAE9022101.1;A0A6A3LR95;KAE9297046.1;KAE9211317.1;KAE9095318.1;KAE9094925.1;KAE8995743.1;KAE8931437.1;A0A9W6TY29;KAE9031819.1;A0A6A4F3K0;GMF22702.1;KAE9338990.1;KAE9203794.1;KAE9128133.1;KAE8915304.1;KAE9209898.1;RLN45389.1;KAF4317733.1;A0A8T1GHV5;KAG3207257.1;A0A421FIC1;RLN76096.1;KAG2519262.1;KAG2520385.1;RLN60321.1;RLN55162.1;A0A3F2RM53;ETP43195.1;A0A8J4SAF8;KAG2788231.1;KAG6977540.1;KAG3096529.1;KAG2845647.1;KAG2941037.1;KAG2997265.1;KAG3041153.1;KAG2935469.1;KAG2952620.1;KAG3034982.1;A0A8T1IWN2;KAG7399769.1;KAG3172182.1;KAG3189404.1;KAG3228601.1;KAG3253832.1;KAG4064430.1;KAG4251655.1;KAG3102906.1;XP_008893143.1;KAG2843289.1;A0A081A535;A0A8J5MAD3;ETI45353.1;ETL91824.1;ETP15170.1;ETN21342.1;XP_002909814.1;KAG6973805.1;ETP43194.1;A0A833SXP8;A0A8T0ZW05;ETK85276.1;A0A8T1X7F1;XP_008893142.1;W2WZZ1;W2R7Y2;W2N959;V9F3P3;KUF67211.1;W2ZAH4;ETI45354.1;ETK85277.1;ETO73995.1;KAG2866679.1;A0A0W8B667;KAF4042692.1;A0A329SUZ8;ETO73996.1;RAW39786.1;ETL38703.1;EEY61755.1;D0RMB6;KAF4128029.1;ETN21341.1;ETM45147.1;ETM45146.1;ETP15169.1;ETL91825.1;ETL38704.1;KAG3121666.1;KAG1704248.1;KAH7484389.1;KAH7508220.1;H3GAU6;XP_002907921.1;KAK1945689.1;A0A8T1WCA6;KAG7390996.1;A0A9W6XLF7;GMF40880.1;D0MV08;EEY61004.1;RLN93912.1;KAI9987658.1;KAF1776617.1;EGZ17198.1;OWZ18688.1;A0A225WN50;G4ZHX5;XP_009526256.1	KAG6594092.1	KAG6594092.1	MULTI-MSMS	20240119_LeannVinson_GelDigests_C6-1-1	3	C6-1-1	925.4713745117188	2	924.964	1847.91	6.1174	0.0056583	-0.48677	-0.00045025	5.6306	0.0052081	925.465	73.254	0.9287	73.254	72.845	73.774	0					74	32	4	0	0	0	0.0035761	1	20726	20726		265.26	211.46	1	30570000			9886	1462	674	729	11744	11744					0.0227316
ALYDTFSLFGNILSCK	16	Unmodified	_ALYDTFSLFGNILSCK_					0	0	0	0	KAG6594092.1;A0A6A4CUX8;A0A6G0RB73;KAE9325629.1;KAE9022101.1;A0A6A3LR95;KAE9297046.1;KAE9211317.1;KAE9095318.1;KAE9094925.1;KAE8995743.1;KAE8931437.1;A0A9W6TY29;KAE9031819.1;A0A6A4F3K0;GMF22702.1;KAE9338990.1;KAE9203794.1;KAE9128133.1;KAE8915304.1;KAE9209898.1;RLN45389.1;KAF4317733.1;A0A8T1GHV5;KAG3207257.1;A0A421FIC1;RLN76096.1;KAG2519262.1;KAG2520385.1;RLN60321.1;RLN55162.1;A0A3F2RM53;ETP43195.1;A0A8J4SAF8;KAG2788231.1;KAG6977540.1;KAG3096529.1;KAG2845647.1;KAG2941037.1;KAG2997265.1;KAG3041153.1;KAG2935469.1;KAG2952620.1;KAG3034982.1;A0A8T1IWN2;KAG7399769.1;KAG3172182.1;KAG3189404.1;KAG3228601.1;KAG3253832.1;KAG4064430.1;KAG4251655.1;KAG3102906.1;XP_008893143.1;KAG2843289.1;A0A081A535;A0A8J5MAD3;ETI45353.1;ETL91824.1;ETP15170.1;ETN21342.1;XP_002909814.1;KAG6973805.1;ETP43194.1;A0A833SXP8;A0A8T0ZW05;ETK85276.1;A0A8T1X7F1;XP_008893142.1;W2WZZ1;W2R7Y2;W2N959;V9F3P3;KUF67211.1;W2ZAH4;ETI45354.1;ETK85277.1;ETO73995.1;KAG2866679.1;A0A0W8B667;KAF4042692.1;A0A329SUZ8;ETO73996.1;RAW39786.1;ETL38703.1;EEY61755.1;D0RMB6;KAF4128029.1;ETN21341.1;ETM45147.1;ETM45146.1;ETP15169.1;ETL91825.1;ETL38704.1;KAG3121666.1;KAG1704248.1;KAH7484389.1;KAH7508220.1;H3GAU6;XP_002907921.1;KAK1945689.1;A0A8T1WCA6;KAG7390996.1;A0A9W6XLF7;GMF40880.1;D0MV08;EEY61004.1;RLN93912.1;KAI9987658.1;KAF1776617.1;EGZ17198.1;OWZ18688.1;A0A225WN50;G4ZHX5;XP_009526256.1	KAG6594092.1	KAG6594092.1	MULTI-MSMS	20240119_LeannVinson_GelDigests_C6-1-2	3	C6-1-2	617.3170166015625	3	616.978	1847.91	5.7178	0.0035277	-0.58805	-0.00036281	5.1297	0.0031649	617.312	73.221	0.50478	73.221	73.013	73.518	0					51	17	5	0	0	0	0.0037663	1	21171	21171		94.765	80.32	1	3212000			9887	1462	674	729	11745	11745					0.0227316
ALYDTFSLFGNILSCK	16	Unmodified	_ALYDTFSLFGNILSCK_					0	0	0	0	KAG6594092.1;A0A6A4CUX8;A0A6G0RB73;KAE9325629.1;KAE9022101.1;A0A6A3LR95;KAE9297046.1;KAE9211317.1;KAE9095318.1;KAE9094925.1;KAE8995743.1;KAE8931437.1;A0A9W6TY29;KAE9031819.1;A0A6A4F3K0;GMF22702.1;KAE9338990.1;KAE9203794.1;KAE9128133.1;KAE8915304.1;KAE9209898.1;RLN45389.1;KAF4317733.1;A0A8T1GHV5;KAG3207257.1;A0A421FIC1;RLN76096.1;KAG2519262.1;KAG2520385.1;RLN60321.1;RLN55162.1;A0A3F2RM53;ETP43195.1;A0A8J4SAF8;KAG2788231.1;KAG6977540.1;KAG3096529.1;KAG2845647.1;KAG2941037.1;KAG2997265.1;KAG3041153.1;KAG2935469.1;KAG2952620.1;KAG3034982.1;A0A8T1IWN2;KAG7399769.1;KAG3172182.1;KAG3189404.1;KAG3228601.1;KAG3253832.1;KAG4064430.1;KAG4251655.1;KAG3102906.1;XP_008893143.1;KAG2843289.1;A0A081A535;A0A8J5MAD3;ETI45353.1;ETL91824.1;ETP15170.1;ETN21342.1;XP_002909814.1;KAG6973805.1;ETP43194.1;A0A833SXP8;A0A8T0ZW05;ETK85276.1;A0A8T1X7F1;XP_008893142.1;W2WZZ1;W2R7Y2;W2N959;V9F3P3;KUF67211.1;W2ZAH4;ETI45354.1;ETK85277.1;ETO73995.1;KAG2866679.1;A0A0W8B667;KAF4042692.1;A0A329SUZ8;ETO73996.1;RAW39786.1;ETL38703.1;EEY61755.1;D0RMB6;KAF4128029.1;ETN21341.1;ETM45147.1;ETM45146.1;ETP15169.1;ETL91825.1;ETL38704.1;KAG3121666.1;KAG1704248.1;KAH7484389.1;KAH7508220.1;H3GAU6;XP_002907921.1;KAK1945689.1;A0A8T1WCA6;KAG7390996.1;A0A9W6XLF7;GMF40880.1;D0MV08;EEY61004.1;RLN93912.1;KAI9987658.1;KAF1776617.1;EGZ17198.1;OWZ18688.1;A0A225WN50;G4ZHX5;XP_009526256.1	KAG6594092.1	KAG6594092.1	MSMS	20240119_LeannVinson_GelDigests_C6-1-2	3	C6-1-2	924.9708862304688	2	924.964	1847.91	NaN	#NUM!	NaN	#NUM!	NaN	#NUM!	#NUM!	73.151	1	73.151	72.651	73.651	0								0	0	0	1.305e-10	1	21182	21182		333.48	283.35	1				9888	1462	674	729	11746	11746					0.0227316
ALYDTFSLFGNILSCK	16	Unmodified	_ALYDTFSLFGNILSCK_					0	0	0	0	KAG6594092.1;A0A6A4CUX8;A0A6G0RB73;KAE9325629.1;KAE9022101.1;A0A6A3LR95;KAE9297046.1;KAE9211317.1;KAE9095318.1;KAE9094925.1;KAE8995743.1;KAE8931437.1;A0A9W6TY29;KAE9031819.1;A0A6A4F3K0;GMF22702.1;KAE9338990.1;KAE9203794.1;KAE9128133.1;KAE8915304.1;KAE9209898.1;RLN45389.1;KAF4317733.1;A0A8T1GHV5;KAG3207257.1;A0A421FIC1;RLN76096.1;KAG2519262.1;KAG2520385.1;RLN60321.1;RLN55162.1;A0A3F2RM53;ETP43195.1;A0A8J4SAF8;KAG2788231.1;KAG6977540.1;KAG3096529.1;KAG2845647.1;KAG2941037.1;KAG2997265.1;KAG3041153.1;KAG2935469.1;KAG2952620.1;KAG3034982.1;A0A8T1IWN2;KAG7399769.1;KAG3172182.1;KAG3189404.1;KAG3228601.1;KAG3253832.1;KAG4064430.1;KAG4251655.1;KAG3102906.1;XP_008893143.1;KAG2843289.1;A0A081A535;A0A8J5MAD3;ETI45353.1;ETL91824.1;ETP15170.1;ETN21342.1;XP_002909814.1;KAG6973805.1;ETP43194.1;A0A833SXP8;A0A8T0ZW05;ETK85276.1;A0A8T1X7F1;XP_008893142.1;W2WZZ1;W2R7Y2;W2N959;V9F3P3;KUF67211.1;W2ZAH4;ETI45354.1;ETK85277.1;ETO73995.1;KAG2866679.1;A0A0W8B667;KAF4042692.1;A0A329SUZ8;ETO73996.1;RAW39786.1;ETL38703.1;EEY61755.1;D0RMB6;KAF4128029.1;ETN21341.1;ETM45147.1;ETM45146.1;ETP15169.1;ETL91825.1;ETL38704.1;KAG3121666.1;KAG1704248.1;KAH7484389.1;KAH7508220.1;H3GAU6;XP_002907921.1;KAK1945689.1;A0A8T1WCA6;KAG7390996.1;A0A9W6XLF7;GMF40880.1;D0MV08;EEY61004.1;RLN93912.1;KAI9987658.1;KAF1776617.1;EGZ17198.1;OWZ18688.1;A0A225WN50;G4ZHX5;XP_009526256.1	KAG6594092.1	KAG6594092.1	MULTI-MSMS	20240119_LeannVinson_GelDigests_C6-4-1	3	C6-4-1	925.4742431640625	2	924.964	1847.91	6.7005	0.0061977	-0.55957	-0.00051758	6.1409	0.0056801	925.465	73.14	0.95188	73.14	72.816	73.768	0					106	33	5	0	0	0	0.0036473	2	21323	21219;21323		241.18	194.13	1	35601000			9889	1462	674	729	11747;11748	11748					0.0227316
ALYDTFSLFGNILSCK	16	Unmodified	_ALYDTFSLFGNILSCK_					0	0	0	0	KAG6594092.1;A0A6A4CUX8;A0A6G0RB73;KAE9325629.1;KAE9022101.1;A0A6A3LR95;KAE9297046.1;KAE9211317.1;KAE9095318.1;KAE9094925.1;KAE8995743.1;KAE8931437.1;A0A9W6TY29;KAE9031819.1;A0A6A4F3K0;GMF22702.1;KAE9338990.1;KAE9203794.1;KAE9128133.1;KAE8915304.1;KAE9209898.1;RLN45389.1;KAF4317733.1;A0A8T1GHV5;KAG3207257.1;A0A421FIC1;RLN76096.1;KAG2519262.1;KAG2520385.1;RLN60321.1;RLN55162.1;A0A3F2RM53;ETP43195.1;A0A8J4SAF8;KAG2788231.1;KAG6977540.1;KAG3096529.1;KAG2845647.1;KAG2941037.1;KAG2997265.1;KAG3041153.1;KAG2935469.1;KAG2952620.1;KAG3034982.1;A0A8T1IWN2;KAG7399769.1;KAG3172182.1;KAG3189404.1;KAG3228601.1;KAG3253832.1;KAG4064430.1;KAG4251655.1;KAG3102906.1;XP_008893143.1;KAG2843289.1;A0A081A535;A0A8J5MAD3;ETI45353.1;ETL91824.1;ETP15170.1;ETN21342.1;XP_002909814.1;KAG6973805.1;ETP43194.1;A0A833SXP8;A0A8T0ZW05;ETK85276.1;A0A8T1X7F1;XP_008893142.1;W2WZZ1;W2R7Y2;W2N959;V9F3P3;KUF67211.1;W2ZAH4;ETI45354.1;ETK85277.1;ETO73995.1;KAG2866679.1;A0A0W8B667;KAF4042692.1;A0A329SUZ8;ETO73996.1;RAW39786.1;ETL38703.1;EEY61755.1;D0RMB6;KAF4128029.1;ETN21341.1;ETM45147.1;ETM45146.1;ETP15169.1;ETL91825.1;ETL38704.1;KAG3121666.1;KAG1704248.1;KAH7484389.1;KAH7508220.1;H3GAU6;XP_002907921.1;KAK1945689.1;A0A8T1WCA6;KAG7390996.1;A0A9W6XLF7;GMF40880.1;D0MV08;EEY61004.1;RLN93912.1;KAI9987658.1;KAF1776617.1;EGZ17198.1;OWZ18688.1;A0A225WN50;G4ZHX5;XP_009526256.1	KAG6594092.1	KAG6594092.1	MULTI-MSMS	20240119_LeannVinson_GelDigests_C6-4-1	3	C6-4-1	617.315185546875	3	616.978	1847.91	5.5657	0.0034339	0.03726	2.2989e-05	5.603	0.0034569	617.313	73.139	0.42024	73.139	72.956	73.376	0					49	14	4	0	0	0	0.0030569	1	21238	21238		105.76	95.329	1	4141600			9890	1462	674	729	11749	11749					0.0227316
ALYDTFSLFGNILSCK	16	Unmodified	_ALYDTFSLFGNILSCK_					0	0	0	0	KAG6594092.1;A0A6A4CUX8;A0A6G0RB73;KAE9325629.1;KAE9022101.1;A0A6A3LR95;KAE9297046.1;KAE9211317.1;KAE9095318.1;KAE9094925.1;KAE8995743.1;KAE8931437.1;A0A9W6TY29;KAE9031819.1;A0A6A4F3K0;GMF22702.1;KAE9338990.1;KAE9203794.1;KAE9128133.1;KAE8915304.1;KAE9209898.1;RLN45389.1;KAF4317733.1;A0A8T1GHV5;KAG3207257.1;A0A421FIC1;RLN76096.1;KAG2519262.1;KAG2520385.1;RLN60321.1;RLN55162.1;A0A3F2RM53;ETP43195.1;A0A8J4SAF8;KAG2788231.1;KAG6977540.1;KAG3096529.1;KAG2845647.1;KAG2941037.1;KAG2997265.1;KAG3041153.1;KAG2935469.1;KAG2952620.1;KAG3034982.1;A0A8T1IWN2;KAG7399769.1;KAG3172182.1;KAG3189404.1;KAG3228601.1;KAG3253832.1;KAG4064430.1;KAG4251655.1;KAG3102906.1;XP_008893143.1;KAG2843289.1;A0A081A535;A0A8J5MAD3;ETI45353.1;ETL91824.1;ETP15170.1;ETN21342.1;XP_002909814.1;KAG6973805.1;ETP43194.1;A0A833SXP8;A0A8T0ZW05;ETK85276.1;A0A8T1X7F1;XP_008893142.1;W2WZZ1;W2R7Y2;W2N959;V9F3P3;KUF67211.1;W2ZAH4;ETI45354.1;ETK85277.1;ETO73995.1;KAG2866679.1;A0A0W8B667;KAF4042692.1;A0A329SUZ8;ETO73996.1;RAW39786.1;ETL38703.1;EEY61755.1;D0RMB6;KAF4128029.1;ETN21341.1;ETM45147.1;ETM45146.1;ETP15169.1;ETL91825.1;ETL38704.1;KAG3121666.1;KAG1704248.1;KAH7484389.1;KAH7508220.1;H3GAU6;XP_002907921.1;KAK1945689.1;A0A8T1WCA6;KAG7390996.1;A0A9W6XLF7;GMF40880.1;D0MV08;EEY61004.1;RLN93912.1;KAI9987658.1;KAF1776617.1;EGZ17198.1;OWZ18688.1;A0A225WN50;G4ZHX5;XP_009526256.1	KAG6594092.1	KAG6594092.1	MULTI-MSMS	20240119_LeannVinson_GelDigests_C6-4-2	3	C6-4-2	925.47314453125	2	924.964	1847.91	8.5369	0.0078964	-1.5867	-0.0014676	6.9502	0.0064287	925.464	73.081	0.53989	73.081	72.754	73.294	0					57	18	4	0	0	0	0.0036473	2	20453	20453;20565		241.18	190.53	1	28118000			9891	1462	674	729	11750;11751	11750					0.0227316
ALYDTFSLFGNILSCK	16	Unmodified	_ALYDTFSLFGNILSCK_					0	0	0	0	KAG6594092.1;A0A6A4CUX8;A0A6G0RB73;KAE9325629.1;KAE9022101.1;A0A6A3LR95;KAE9297046.1;KAE9211317.1;KAE9095318.1;KAE9094925.1;KAE8995743.1;KAE8931437.1;A0A9W6TY29;KAE9031819.1;A0A6A4F3K0;GMF22702.1;KAE9338990.1;KAE9203794.1;KAE9128133.1;KAE8915304.1;KAE9209898.1;RLN45389.1;KAF4317733.1;A0A8T1GHV5;KAG3207257.1;A0A421FIC1;RLN76096.1;KAG2519262.1;KAG2520385.1;RLN60321.1;RLN55162.1;A0A3F2RM53;ETP43195.1;A0A8J4SAF8;KAG2788231.1;KAG6977540.1;KAG3096529.1;KAG2845647.1;KAG2941037.1;KAG2997265.1;KAG3041153.1;KAG2935469.1;KAG2952620.1;KAG3034982.1;A0A8T1IWN2;KAG7399769.1;KAG3172182.1;KAG3189404.1;KAG3228601.1;KAG3253832.1;KAG4064430.1;KAG4251655.1;KAG3102906.1;XP_008893143.1;KAG2843289.1;A0A081A535;A0A8J5MAD3;ETI45353.1;ETL91824.1;ETP15170.1;ETN21342.1;XP_002909814.1;KAG6973805.1;ETP43194.1;A0A833SXP8;A0A8T0ZW05;ETK85276.1;A0A8T1X7F1;XP_008893142.1;W2WZZ1;W2R7Y2;W2N959;V9F3P3;KUF67211.1;W2ZAH4;ETI45354.1;ETK85277.1;ETO73995.1;KAG2866679.1;A0A0W8B667;KAF4042692.1;A0A329SUZ8;ETO73996.1;RAW39786.1;ETL38703.1;EEY61755.1;D0RMB6;KAF4128029.1;ETN21341.1;ETM45147.1;ETM45146.1;ETP15169.1;ETL91825.1;ETL38704.1;KAG3121666.1;KAG1704248.1;KAH7484389.1;KAH7508220.1;H3GAU6;XP_002907921.1;KAK1945689.1;A0A8T1WCA6;KAG7390996.1;A0A9W6XLF7;GMF40880.1;D0MV08;EEY61004.1;RLN93912.1;KAI9987658.1;KAF1776617.1;EGZ17198.1;OWZ18688.1;A0A225WN50;G4ZHX5;XP_009526256.1	KAG6594092.1	KAG6594092.1	MULTI-MSMS	20240119_LeannVinson_GelDigests_C6-4-2	3	C6-4-2	617.31591796875	3	616.978	1847.91	7.3748	0.0045501	-1.5935	-0.00098316	5.7813	0.003567	616.977	73.081	0.36812	73.081	72.897	73.266	0					35	12	4	0	0	0	0.0057273	1	20467	20467		75.826	67.286	1	2892400			9892	1462	674	729	11752	11752					0.0227316
ALYDTFSLFGNILSCK	16	Unmodified	_ALYDTFSLFGNILSCK_					0	0	0	0	KAG6594092.1;A0A6A4CUX8;A0A6G0RB73;KAE9325629.1;KAE9022101.1;A0A6A3LR95;KAE9297046.1;KAE9211317.1;KAE9095318.1;KAE9094925.1;KAE8995743.1;KAE8931437.1;A0A9W6TY29;KAE9031819.1;A0A6A4F3K0;GMF22702.1;KAE9338990.1;KAE9203794.1;KAE9128133.1;KAE8915304.1;KAE9209898.1;RLN45389.1;KAF4317733.1;A0A8T1GHV5;KAG3207257.1;A0A421FIC1;RLN76096.1;KAG2519262.1;KAG2520385.1;RLN60321.1;RLN55162.1;A0A3F2RM53;ETP43195.1;A0A8J4SAF8;KAG2788231.1;KAG6977540.1;KAG3096529.1;KAG2845647.1;KAG2941037.1;KAG2997265.1;KAG3041153.1;KAG2935469.1;KAG2952620.1;KAG3034982.1;A0A8T1IWN2;KAG7399769.1;KAG3172182.1;KAG3189404.1;KAG3228601.1;KAG3253832.1;KAG4064430.1;KAG4251655.1;KAG3102906.1;XP_008893143.1;KAG2843289.1;A0A081A535;A0A8J5MAD3;ETI45353.1;ETL91824.1;ETP15170.1;ETN21342.1;XP_002909814.1;KAG6973805.1;ETP43194.1;A0A833SXP8;A0A8T0ZW05;ETK85276.1;A0A8T1X7F1;XP_008893142.1;W2WZZ1;W2R7Y2;W2N959;V9F3P3;KUF67211.1;W2ZAH4;ETI45354.1;ETK85277.1;ETO73995.1;KAG2866679.1;A0A0W8B667;KAF4042692.1;A0A329SUZ8;ETO73996.1;RAW39786.1;ETL38703.1;EEY61755.1;D0RMB6;KAF4128029.1;ETN21341.1;ETM45147.1;ETM45146.1;ETP15169.1;ETL91825.1;ETL38704.1;KAG3121666.1;KAG1704248.1;KAH7484389.1;KAH7508220.1;H3GAU6;XP_002907921.1;KAK1945689.1;A0A8T1WCA6;KAG7390996.1;A0A9W6XLF7;GMF40880.1;D0MV08;EEY61004.1;RLN93912.1;KAI9987658.1;KAF1776617.1;EGZ17198.1;OWZ18688.1;A0A225WN50;G4ZHX5;XP_009526256.1	KAG6594092.1	KAG6594092.1	MULTI-MSMS	20240119_LeannVinson_GelDigests_C6-6-1	3	C6-6-1	925.4734497070312	2	924.964	1847.91	6.9372	0.0064167	-0.3794	-0.00035093	6.5578	0.0060658	925.465	73.004	0.90498	73.004	72.786	73.691	0					77	31	5	0	0	0	0.004171	1	19966	19966		111.53	83.348	1	31941000			9893	1462	674	729	11753	11753					0.0227316
ALYDTFSLFGNILSCK	16	Unmodified	_ALYDTFSLFGNILSCK_					0	0	0	0	KAG6594092.1;A0A6A4CUX8;A0A6G0RB73;KAE9325629.1;KAE9022101.1;A0A6A3LR95;KAE9297046.1;KAE9211317.1;KAE9095318.1;KAE9094925.1;KAE8995743.1;KAE8931437.1;A0A9W6TY29;KAE9031819.1;A0A6A4F3K0;GMF22702.1;KAE9338990.1;KAE9203794.1;KAE9128133.1;KAE8915304.1;KAE9209898.1;RLN45389.1;KAF4317733.1;A0A8T1GHV5;KAG3207257.1;A0A421FIC1;RLN76096.1;KAG2519262.1;KAG2520385.1;RLN60321.1;RLN55162.1;A0A3F2RM53;ETP43195.1;A0A8J4SAF8;KAG2788231.1;KAG6977540.1;KAG3096529.1;KAG2845647.1;KAG2941037.1;KAG2997265.1;KAG3041153.1;KAG2935469.1;KAG2952620.1;KAG3034982.1;A0A8T1IWN2;KAG7399769.1;KAG3172182.1;KAG3189404.1;KAG3228601.1;KAG3253832.1;KAG4064430.1;KAG4251655.1;KAG3102906.1;XP_008893143.1;KAG2843289.1;A0A081A535;A0A8J5MAD3;ETI45353.1;ETL91824.1;ETP15170.1;ETN21342.1;XP_002909814.1;KAG6973805.1;ETP43194.1;A0A833SXP8;A0A8T0ZW05;ETK85276.1;A0A8T1X7F1;XP_008893142.1;W2WZZ1;W2R7Y2;W2N959;V9F3P3;KUF67211.1;W2ZAH4;ETI45354.1;ETK85277.1;ETO73995.1;KAG2866679.1;A0A0W8B667;KAF4042692.1;A0A329SUZ8;ETO73996.1;RAW39786.1;ETL38703.1;EEY61755.1;D0RMB6;KAF4128029.1;ETN21341.1;ETM45147.1;ETM45146.1;ETP15169.1;ETL91825.1;ETL38704.1;KAG3121666.1;KAG1704248.1;KAH7484389.1;KAH7508220.1;H3GAU6;XP_002907921.1;KAK1945689.1;A0A8T1WCA6;KAG7390996.1;A0A9W6XLF7;GMF40880.1;D0MV08;EEY61004.1;RLN93912.1;KAI9987658.1;KAF1776617.1;EGZ17198.1;OWZ18688.1;A0A225WN50;G4ZHX5;XP_009526256.1	KAG6594092.1	KAG6594092.1	MULTI-MSMS	20240119_LeannVinson_GelDigests_C6-6-2	3	C6-6-2	616.9835815429688	3	616.978	1847.91	7.6669	0.0047303	-1.1144	-0.00068758	6.5524	0.0040427	617.312	72.969	0.39437	72.969	72.785	73.18	0					46	13	5	0	0	0	0.0043641	1	20090	20090		87.718	79.155	1	7448500			9894	1462	674	729	11754	11754					0.0227316
ALYDTFSLFGNILSCK	16	Unmodified	_ALYDTFSLFGNILSCK_					0	0	0	0	KAG6594092.1;A0A6A4CUX8;A0A6G0RB73;KAE9325629.1;KAE9022101.1;A0A6A3LR95;KAE9297046.1;KAE9211317.1;KAE9095318.1;KAE9094925.1;KAE8995743.1;KAE8931437.1;A0A9W6TY29;KAE9031819.1;A0A6A4F3K0;GMF22702.1;KAE9338990.1;KAE9203794.1;KAE9128133.1;KAE8915304.1;KAE9209898.1;RLN45389.1;KAF4317733.1;A0A8T1GHV5;KAG3207257.1;A0A421FIC1;RLN76096.1;KAG2519262.1;KAG2520385.1;RLN60321.1;RLN55162.1;A0A3F2RM53;ETP43195.1;A0A8J4SAF8;KAG2788231.1;KAG6977540.1;KAG3096529.1;KAG2845647.1;KAG2941037.1;KAG2997265.1;KAG3041153.1;KAG2935469.1;KAG2952620.1;KAG3034982.1;A0A8T1IWN2;KAG7399769.1;KAG3172182.1;KAG3189404.1;KAG3228601.1;KAG3253832.1;KAG4064430.1;KAG4251655.1;KAG3102906.1;XP_008893143.1;KAG2843289.1;A0A081A535;A0A8J5MAD3;ETI45353.1;ETL91824.1;ETP15170.1;ETN21342.1;XP_002909814.1;KAG6973805.1;ETP43194.1;A0A833SXP8;A0A8T0ZW05;ETK85276.1;A0A8T1X7F1;XP_008893142.1;W2WZZ1;W2R7Y2;W2N959;V9F3P3;KUF67211.1;W2ZAH4;ETI45354.1;ETK85277.1;ETO73995.1;KAG2866679.1;A0A0W8B667;KAF4042692.1;A0A329SUZ8;ETO73996.1;RAW39786.1;ETL38703.1;EEY61755.1;D0RMB6;KAF4128029.1;ETN21341.1;ETM45147.1;ETM45146.1;ETP15169.1;ETL91825.1;ETL38704.1;KAG3121666.1;KAG1704248.1;KAH7484389.1;KAH7508220.1;H3GAU6;XP_002907921.1;KAK1945689.1;A0A8T1WCA6;KAG7390996.1;A0A9W6XLF7;GMF40880.1;D0MV08;EEY61004.1;RLN93912.1;KAI9987658.1;KAF1776617.1;EGZ17198.1;OWZ18688.1;A0A225WN50;G4ZHX5;XP_009526256.1	KAG6594092.1	KAG6594092.1	MULTI-MSMS	20240119_LeannVinson_GelDigests_C6-6-2	3	C6-6-2	924.9708862304688	2	924.964	1847.91	8.1013	0.0074934	-0.99202	-0.00091758	7.1093	0.0065758	925.464	72.969	0.87408	72.969	72.672	73.546	0					96	30	4	0	0	0	0.003496	1	20152	20152		222.21	178.73	1	58184000			9895	1462	674	729	11755	11755					0.0227316
ALYEAIEPLEYEIDVETLVK	20	Unmodified	_ALYEAIEPLEYEIDVETLVK_					0	0	0	0	KAJ8576805.1	KAJ8576805.1	KAJ8576805.1	MULTI-MSMS	20230811_LVinson_P1-4-2	6	P1-4-2	780.0780639648438	3	779.742	2336.2	5.8309	0.0045466	-2.0616	-0.0016075	3.7693	0.0029391	780.074	70.434	0.64497	70.434	70.161	70.806	0					46	20	3	0	0	0	0.013486	1	20423	20423		22.896	3.1497	1	4779400			9896	2331	675	730	11756	11756					0.0892571
ALYEAIEPLEYEIDVETLVK	20	Unmodified	_ALYEAIEPLEYEIDVETLVK_					0	0	0	0	KAJ8576805.1	KAJ8576805.1	KAJ8576805.1	MULTI-MSMS	20240307_LeannVinson_GelDigests_CO_1-2	1	C0-2-2	1169.62353515625	2	1169.11	2336.2	9.803	0.011461	2.6813	0.0031347	12.484	0.014596	1169.61	68.907	0.23312	68.907	68.784	69.018	0					16	7	3	0	0	0	0.0016638	1	16950	16950		80.474	68.251	1	2883100			9897	2331	675	730	11757	11757					0.0892571
ALYEEAVNSLSDKENLGVPR	20	Unmodified	_ALYEEAVNSLSDKENLGVPR_					0	0	0	1	KAG6611252.1;KAJ8524347.1	KAG6611252.1	KAG6611252.1	MULTI-MSMS	20230811_LVinson_P12-1-1	8	P12-1-1	735.3807983398438	3	735.378	2203.11	5.3258	0.0039165	-1.3214	-0.00097173	4.0044	0.0029448	735.375	46.415	0.61126	46.415	46.203	46.814	0					54	21	5	0	0	0	0.022282	1	10604	10604		110.85	103.88	1	8275700			9898	1730	676	731	11758	11758					0.0586447
ALYVVGLSALAGAEHR	16	Unmodified	_ALYVVGLSALAGAEHR_					0	0	0	0	KAG6596019.1	KAG6596019.1	KAG6596019.1	MULTI-MSMS	20230811_LVinson_P1-4-2	6	P1-4-2	542.9710083007812	3	542.97	1625.89	2.5395	0.0013789	-1.0853	-0.00058928	1.4542	0.00078957	542.97	50.426	0.45708	50.426	50.23	50.687	0					53	19	4	0	0	0	0.026747	1	11643	11643		27.523	24.71	1	25840000			9899	1497	677	732	11759	11759					0.101031
ALYVVGLSALAGAEHR	16	Unmodified	_ALYVVGLSALAGAEHR_					0	0	0	0	KAG6596019.1	KAG6596019.1	KAG6596019.1	MULTI-MSMS	20230811_LVinson_P6-4-1	7	P6-4-1	542.9723510742188	3	542.97	1625.89	3.7992	0.0020628	-1.556	-0.00084485	2.2432	0.001218	542.97	50.374	0.39333	50.374	50.214	50.608	0					33	15	3	0	0	0	0.026747	1	10943	10943		27.523	23.24	1	13575000			9900	1497	677	732	11760	11760					0.101031
ALYVVGLSALAGAEHR	16	Unmodified	_ALYVVGLSALAGAEHR_					0	0	0	0	KAG6596019.1	KAG6596019.1	KAG6596019.1	MULTI-MSMS	20230811_LVinson_P6-4-2	7	P6-4-2	542.972900390625	3	542.97	1625.89	7.2587	0.0039413	-3.4805	-0.0018898	3.7782	0.0020514	543.303	50.03	0.22261	50.03	49.937	50.159	0					19	7	3	0	0	0	0.0049582	1	11345	11345		51.706	45.799	1	770060			9901	1497	677	732	11761	11761					0.101031
AMAVINPGNPTGQCLSVENIEEIIK	25	Unmodified	_AMAVINPGNPTGQCLSVENIEEIIK_					0	0	0	0	KAJ8575744.1;KAG6610214.1;KAG6610088.1;KAJ8561834.1;KAG1700134.1;KAK1948044.1	KAJ8575744.1	KAJ8575744.1	MULTI-MSMS	20230811_LVinson_P1-4-2	6	P1-4-2	900.127685546875	3	899.791	2696.35	4.836	0.0043514	-2.3659	-0.0021289	2.47	0.0022225	900.124	62.926	0.47409	62.926	62.696	63.17	0					53	16	5	0	0	0	0.0052084	1	17451	17451		53.87	50.917	1	8952800			9902	2324	678	733	11762	11762					0.0710154
AMAVINPGNPTGQCLSVENIEEIIK	25	Unmodified	_AMAVINPGNPTGQCLSVENIEEIIK_					0	0	0	0	KAJ8575744.1;KAG6610214.1;KAG6610088.1;KAJ8561834.1;KAG1700134.1;KAK1948044.1	KAJ8575744.1	KAJ8575744.1	MULTI-MSMS	20230811_LVinson_P12-1-2	8	P12-1-2	1349.6865234375	2	1349.18	2696.35	1.4206	0.0019166	-1.1204	-0.0015116	0.30019	0.00040501	1349.68	62.688	0.2764	62.688	62.555	62.831	0					34	9	5	0	0	0	0.0022556	1	17141	17141		137.53	123.78	1	4864100			9903	2324	678	733	11763	11763					0.0710154
AMAVINPGNPTGQCLSVENIEEIIK	25	Unmodified	_AMAVINPGNPTGQCLSVENIEEIIK_					0	0	0	0	KAJ8575744.1;KAG6610214.1;KAG6610088.1;KAJ8561834.1;KAG1700134.1;KAK1948044.1	KAJ8575744.1	KAJ8575744.1	MULTI-MSMS	20230811_LVinson_P6-4-1	7	P6-4-1	900.126953125	3	899.791	2696.35	3.6403	0.0032755	-3.1998	-0.0028792	0.44051	0.00039636	900.122	62.84	0.33364	62.84	62.703	63.037	0					52	13	7	0	0	0	0.0038474	1	16926	16926		67.22	65.779	1	26443000			9904	2324	678	733	11764	11764					0.0710154
AMAVINPGNPTGQCLSVENIEEIIK	25	Unmodified	_AMAVINPGNPTGQCLSVENIEEIIK_					0	0	0	0	KAJ8575744.1;KAG6610214.1;KAG6610088.1;KAJ8561834.1;KAG1700134.1;KAK1948044.1	KAJ8575744.1	KAJ8575744.1	MULTI-MSMS	20240119_LeannVinson_GelDigests_P1-3-1	6	P1-3-1	900.13525390625	3	899.791	2696.35	10.416	0.0093721	0.66928	0.00060221	11.085	0.0099743	900.126	61.444	0.28103	61.444	61.261	61.542	0					26	9	3	0	0	0	0.011905	1	16313	16313		34.075	33.273	1	5249100			9905	2324	678	733	11765	11765					0.0710154
AMAVINPGNPTGQCLSVENIEEIIK	25	Unmodified	_AMAVINPGNPTGQCLSVENIEEIIK_					0	0	0	0	KAJ8575744.1;KAG6610214.1;KAG6610088.1;KAJ8561834.1;KAG1700134.1;KAK1948044.1	KAJ8575744.1	KAJ8575744.1	MULTI-MSMS	20240119_LeannVinson_GelDigests_P1-3-1	6	P1-3-1	1349.698120117188	2	1349.18	2696.35	10.392	0.014021	1.0181	0.0013736	11.41	0.015395	1349.68	61.423	0.25234	61.423	61.289	61.542	0					25	8	4	0	0	0	0.0058646	1	16329	16329		69.55	63.159	1	2293400			9906	2324	678	733	11766	11766					0.0710154
AMAVINPGNPTGQCLSVENIEEIIK	25	Unmodified	_AMAVINPGNPTGQCLSVENIEEIIK_					0	0	0	0	KAJ8575744.1;KAG6610214.1;KAG6610088.1;KAJ8561834.1;KAG1700134.1;KAK1948044.1	KAJ8575744.1	KAJ8575744.1	MULTI-MSMS	20240119_LeannVinson_GelDigests_P1-3-2	6	P1-3-2	900.4649658203125	3	899.791	2696.35	8.0815	0.0072717	-0.83135	-0.00074804	7.2501	0.0065236	900.46	61.391	0.38482	61.391	61.178	61.563	0					43	14	4	0	0	0	0.0038966	1	16717	16717		66.249	63.855	1	25643000			9907	2324	678	733	11767	11767					0.0710154
AMAVINPGNPTGQCLSVENIEEIIK	25	Unmodified	_AMAVINPGNPTGQCLSVENIEEIIK_					0	0	0	0	KAJ8575744.1;KAG6610214.1;KAG6610088.1;KAJ8561834.1;KAG1700134.1;KAK1948044.1	KAJ8575744.1	KAJ8575744.1	MULTI-MSMS	20240119_LeannVinson_GelDigests_P24-1-1	9	P24-2-1	1349.69482421875	2	1349.18	2696.35	7.6079	0.010265	-0.9766	-0.0013176	6.6313	0.0089469	1349.68	61.364	0.30711	61.364	61.187	61.494	0					39	10	5	0	0	0	0.0022439	1	16910	16910		141.06	124.93	1	3889600			9908	2324	678	733	11768	11768					0.0710154
AMAVINPGNPTGQCLSVENIEEIIK	25	Unmodified	_AMAVINPGNPTGQCLSVENIEEIIK_					0	0	0	0	KAJ8575744.1;KAG6610214.1;KAG6610088.1;KAJ8561834.1;KAG1700134.1;KAK1948044.1	KAJ8575744.1	KAJ8575744.1	MULTI-MSMS	20240119_LeannVinson_GelDigests_P24-1-1	9	P24-2-1	900.1318359375	3	899.791	2696.35	7.2237	0.0064998	-1.2846	-0.0011559	5.9391	0.005344	900.124	61.377	0.44584	61.377	61.132	61.578	0					54	15	5	0	0	0	0.0032941	1	16911	16911		81.641	77.078	1	3346300			9909	2324	678	733	11769	11769					0.0710154
AMAVINPGNPTGQCLSVENIEEIIK	25	Unmodified	_AMAVINPGNPTGQCLSVENIEEIIK_					0	0	0	0	KAJ8575744.1;KAG6610214.1;KAG6610088.1;KAJ8561834.1;KAG1700134.1;KAK1948044.1	KAJ8575744.1	KAJ8575744.1	MULTI-MSMS	20240119_LeannVinson_GelDigests_P24-1-2	9	P24-2-2	1349.695190429688	2	1349.18	2696.35	6.3313	0.008542	0.67108	0.00090542	7.0023	0.0094474	1349.69	61.344	0.30608	61.344	61.186	61.492	0					42	10	6	0	0	0	0.0022244	1	17139	17139		158.76	137.57	1	3983400			9910	2324	678	733	11770	11770					0.0710154
AMAVINPGNPTGQCLSVENIEEIIK	25	Unmodified	_AMAVINPGNPTGQCLSVENIEEIIK_					0	0	0	0	KAJ8575744.1;KAG6610214.1;KAG6610088.1;KAJ8561834.1;KAG1700134.1;KAK1948044.1	KAJ8575744.1	KAJ8575744.1	MULTI-MSMS	20240119_LeannVinson_GelDigests_P24-1-2	9	P24-2-2	900.131103515625	3	899.791	2696.35	6.4921	0.0058415	-0.75365	-0.00067813	5.7384	0.0051634	900.459	61.331	0.36128	61.331	61.159	61.52	0					43	12	5	0	0	0	0.0031779	1	17142	17142		98.28	94.871	1	2618900			9911	2324	678	733	11771	11771					0.0710154
AMAVINPGNPTGQCLSVENIEEIIK	25	Unmodified	_AMAVINPGNPTGQCLSVENIEEIIK_					0	0	0	0	KAJ8575744.1;KAG6610214.1;KAG6610088.1;KAJ8561834.1;KAG1700134.1;KAK1948044.1	KAJ8575744.1	KAJ8575744.1	MULTI-MSMS	20240119_LeannVinson_GelDigests_P6-1-1	7	P6-1-1	900.1309204101562	3	899.791	2696.35	6.6318	0.0059673	0.24919	0.00022422	6.881	0.0061915	900.125	61.405	0.46135	61.405	61.131	61.592	0					56	13	6	0	0	0	0.0049548	1	17979	17979		55.856	53.282	1	36379000			9912	2324	678	733	11772	11772					0.0710154
AMAVINPGNPTGQCLSVENIEEIIK	25	Unmodified	_AMAVINPGNPTGQCLSVENIEEIIK_					0	0	0	0	KAJ8575744.1;KAG6610214.1;KAG6610088.1;KAJ8561834.1;KAG1700134.1;KAK1948044.1	KAJ8575744.1	KAJ8575744.1	MULTI-MSMS	20240119_LeannVinson_GelDigests_P6-1-2	7	P6-1-2	900.1309204101562	3	899.791	2696.35	5.6195	0.0050564	1.9531	0.0017573	7.5725	0.0068137	900.126	61.328	0.31051	61.328	61.14	61.45	0					29	10	5	0	0	0	0.0053156	1	15584	15584		53.03	52.228	1	2211700			9913	2324	678	733	11773	11773					0.0710154
AMAVINPGNPTGQCLSVENIEEIIK	25	Unmodified	_AMAVINPGNPTGQCLSVENIEEIIK_					0	0	0	0	KAJ8575744.1;KAG6610214.1;KAG6610088.1;KAJ8561834.1;KAG1700134.1;KAK1948044.1	KAJ8575744.1	KAJ8575744.1	MULTI-MSMS	20240119_LeannVinson_GelDigests_P6-1-2	7	P6-1-2	1349.693359375	2	1349.18	2696.35	5.8709	0.007921	2.4416	0.0032941	8.3125	0.011215	1349.69	61.324	0.19882	61.324	61.196	61.395	0					21	6	4	0	0	0	0.030731	1	15585	15585		48.444	41.016	1	1448800			9914	2324	678	733	11774	11774					0.0710154
AMAVINPGNPTGQCLSVENIEEIIK	25	Unmodified	_AMAVINPGNPTGQCLSVENIEEIIK_					0	0	0	0	KAJ8575744.1;KAG6610214.1;KAG6610088.1;KAJ8561834.1;KAG1700134.1;KAK1948044.1	KAJ8575744.1	KAJ8575744.1	MULTI-MSMS	20240119_LeannVinson_GelDigests_P6-2-1	7	P6-2-1	900.4662475585938	3	899.791	2696.35	5.7213	0.005148	0.8935	0.00080396	6.6148	0.005952	900.126	61.348	0.47927	61.348	61.154	61.634	0					53	16	5	0	0	0	0.0071969	1	15704	15704		45.168	42.823	1	7564700			9915	2324	678	733	11775	11775					0.0710154
AMAVINPGNPTGQCLSVENIEEIIK	25	Unmodified	_AMAVINPGNPTGQCLSVENIEEIIK_					0	0	0	0	KAJ8575744.1;KAG6610214.1;KAG6610088.1;KAJ8561834.1;KAG1700134.1;KAK1948044.1	KAJ8575744.1	KAJ8575744.1	MULTI-MSMS	20240119_LeannVinson_GelDigests_P6-2-1	7	P6-2-1	1349.696411132812	2	1349.18	2696.35	5.8919	0.0079492	1.5719	0.0021208	7.4638	0.01007	1349.69	61.377	0.22725	61.377	61.238	61.465	0					31	7	5	0	0	0	0.0039659	1	15728	15728		86.094	73.38	1	2104700			9916	2324	678	733	11776	11776					0.0710154
AMAVINPGNPTGQCLSVENIEEIIK	25	Unmodified	_AMAVINPGNPTGQCLSVENIEEIIK_					0	0	0	0	KAJ8575744.1;KAG6610214.1;KAG6610088.1;KAJ8561834.1;KAG1700134.1;KAK1948044.1	KAJ8575744.1	KAJ8575744.1	MULTI-MSMS	20240119_LeannVinson_GelDigests_P6-2-2	7	P6-2-2	900.4662475585938	3	899.791	2696.35	5.9963	0.0053954	0.63894	0.00057491	6.6353	0.0059704	900.126	61.382	0.47671	61.382	61.151	61.628	0					59	16	6	0	0	0	0.006548	1	15970	15970		46.697	44.123	1	5586800			9917	2324	678	733	11777	11777					0.0710154
AMAVINPGNPTGQCLSVENIEEIIK	25	Unmodified	_AMAVINPGNPTGQCLSVENIEEIIK_					0	0	0	0	KAJ8575744.1;KAG6610214.1;KAG6610088.1;KAJ8561834.1;KAG1700134.1;KAK1948044.1	KAJ8575744.1	KAJ8575744.1	MULTI-MSMS	20240119_LeannVinson_GelDigests_P6-2-2	7	P6-2-2	1349.696411132812	2	1349.18	2696.35	5.9116	0.0079759	1.7492	0.00236	7.6609	0.010336	1349.69	61.336	0.25385	61.336	61.207	61.461	0					28	8	4	0	0	0	0.0025669	1	15988	15988		102.55	89.838	1	2385500			9918	2324	678	733	11778	11778					0.0710154
AMAVINPGNPTGQCLSVENIEEIIK	25	Unmodified	_AMAVINPGNPTGQCLSVENIEEIIK_					0	0	0	0	KAJ8575744.1;KAG6610214.1;KAG6610088.1;KAJ8561834.1;KAG1700134.1;KAK1948044.1	KAJ8575744.1	KAJ8575744.1	MULTI-MSMS	20230516_LVinson_C0-3-R2	1	C0-3-2	900.1277465820312	3	899.791	2696.35	1.5389	0.0013847	-0.29574	-0.0002661	1.2432	0.0011186	899.791	61.056	0.55025	61.056	60.908	61.458	0					51	19	4	0	0	0	0.0054615	1	18135	18135		51.887	47.858	1	2575000			9919	2324	678	733	11779	11779					0.0710154
AMAVINPGNPTGQCLSVENIEEIIK	25	Unmodified	_AMAVINPGNPTGQCLSVENIEEIIK_					0	0	0	0	KAJ8575744.1;KAG6610214.1;KAG6610088.1;KAJ8561834.1;KAG1700134.1;KAK1948044.1	KAJ8575744.1	KAJ8575744.1	MULTI-MSMS	20230811_LVinson_C12-1-1	4	C12-1-1	900.124755859375	3	899.791	2696.35	-0.69213	-0.00062278	-1.5411	-0.0013866	-2.2332	-0.0020094	900.124	62.842	0.33102	62.842	62.69	63.021	0					27	11	3	0	0	0	0.0040401	1	20142	20142		63.42	60.599	1	5949400			9920	2324	678	733	11780	11780					0.0710154
AMAVINPGNPTGQCLSVENIEEIIK	25	Unmodified	_AMAVINPGNPTGQCLSVENIEEIIK_					0	0	0	0	KAJ8575744.1;KAG6610214.1;KAG6610088.1;KAJ8561834.1;KAG1700134.1;KAK1948044.1	KAJ8575744.1	KAJ8575744.1	MULTI-MSMS	20230811_LVinson_C12-1-1	4	C12-1-1	1349.6845703125	2	1349.18	2696.35	0.68422	0.00092314	-1.7361	-0.0023424	-1.0519	-0.0014192	1349.68	62.82	0.24853	62.82	62.662	62.911	0					27	8	4	0	0	0	0.0027076	1	20166	20166		96.141	87.602	1	3531300			9921	2324	678	733	11781	11781					0.0710154
AMAVINPGNPTGQCLSVENIEEIIK	25	Unmodified	_AMAVINPGNPTGQCLSVENIEEIIK_					0	0	0	0	KAJ8575744.1;KAG6610214.1;KAG6610088.1;KAJ8561834.1;KAG1700134.1;KAK1948044.1	KAJ8575744.1	KAJ8575744.1	MULTI-MSMS	20230811_LVinson_C12-1-2	4	C12-1-2	1349.688598632812	2	1349.18	2696.35	0.93386	0.0012599	0.69914	0.00094327	1.633	0.0022032	1349.69	62.886	0.30531	62.886	62.758	63.063	0					29	10	5	0	0	0	0.002243	1	16107	16107		135.55	119.42	1	3140500			9922	2324	678	733	11782	11782					0.0710154
AMAVINPGNPTGQCLSVENIEEIIK	25	Unmodified	_AMAVINPGNPTGQCLSVENIEEIIK_					0	0	0	0	KAJ8575744.1;KAG6610214.1;KAG6610088.1;KAJ8561834.1;KAG1700134.1;KAK1948044.1	KAJ8575744.1	KAJ8575744.1	MULTI-MSMS	20230811_LVinson_C12-1-2	4	C12-1-2	900.1240844726562	3	899.791	2696.35	-0.079916	-7.1908e-05	-1.6006	-0.0014402	-1.6805	-0.0015121	900.124	62.922	0.47092	62.922	62.73	63.201	0					56	16	5	0	0	0	0.0054615	1	16124	16124		51.887	48.656	1	5802000			9923	2324	678	733	11783	11783					0.0710154
AMAVINPGNPTGQCLSVENIEEIIK	25	Unmodified	_AMAVINPGNPTGQCLSVENIEEIIK_					0	0	0	0	KAJ8575744.1;KAG6610214.1;KAG6610088.1;KAJ8561834.1;KAG1700134.1;KAK1948044.1	KAJ8575744.1	KAJ8575744.1	MULTI-MSMS	20240119_LeannVinson_GelDigests_C1-3-1	2	C1-3-1	900.1336669921875	3	899.791	2696.35	6.7849	0.006105	1.0449	0.00094021	7.8298	0.0070452	900.127	64.022	0.2829	64.022	63.916	64.199	0					36	9	5	0	0	0	0.018616	1	16971	16971		31.731	28.642	1	1896500			9924	2324	678	733	11784	11784					0.0710154
AMAVINPGNPTGQCLSVENIEEIIK	25	Unmodified	_AMAVINPGNPTGQCLSVENIEEIIK_					0	0	0	0	KAJ8575744.1;KAG6610214.1;KAG6610088.1;KAJ8561834.1;KAG1700134.1;KAK1948044.1	KAJ8575744.1	KAJ8575744.1	MULTI-MSMS	20240119_LeannVinson_GelDigests_C1-3-2	2	C1-3-2	900.130126953125	3	899.791	2696.35	6.3501	0.0057137	1.7733	0.0015956	8.1234	0.0073093	900.462	63.964	0.25327	63.964	63.894	64.147	0					29	8	4	0	0	0	0.011364	1	16478	16478		35.349	34.888	1	1429800			9925	2324	678	733	11785	11785					0.0710154
AMAVINPGNPTGQCLSVENIEEIIK	25	Unmodified	_AMAVINPGNPTGQCLSVENIEEIIK_					0	0	0	0	KAJ8575744.1;KAG6610214.1;KAG6610088.1;KAJ8561834.1;KAG1700134.1;KAK1948044.1	KAJ8575744.1	KAJ8575744.1	MULTI-MSMS	20240119_LeannVinson_GelDigests_C1-5-1	2	C1-5-1	900.1304931640625	3	899.791	2696.35	6.5144	0.0058616	0.82797	0.000745	7.3424	0.0066066	900.46	63.851	0.30719	63.851	63.726	64.033	0					39	10	5	0	0	0	0.020874	1	16531	16531		31.115	30.654	1	3184700			9926	2324	678	733	11786	11786					0.0710154
AMAVINPGNPTGQCLSVENIEEIIK	25	Unmodified	_AMAVINPGNPTGQCLSVENIEEIIK_					0	0	0	0	KAJ8575744.1;KAG6610214.1;KAG6610088.1;KAJ8561834.1;KAG1700134.1;KAK1948044.1	KAJ8575744.1	KAJ8575744.1	MULTI-MSMS	20240119_LeannVinson_GelDigests_C1-5-2	2	C1-5-2	900.1326293945312	3	899.791	2696.35	7.0204	0.0063169	1.1878	0.0010688	8.2082	0.0073856	900.461	63.824	0.3651	63.824	63.702	64.067	0					38	12	4	0	0	0	0.010805	1	15808	15808		36.667	36.449	1	2739200			9927	2324	678	733	11787	11787					0.0710154
AMAVINPGNPTGQCLSVENIEEIIK	25	Unmodified	_AMAVINPGNPTGQCLSVENIEEIIK_					0	0	0	0	KAJ8575744.1;KAG6610214.1;KAG6610088.1;KAJ8561834.1;KAG1700134.1;KAK1948044.1	KAJ8575744.1	KAJ8575744.1	MULTI-MSMS	20240119_LeannVinson_GelDigests_C1-5-2	2	C1-5-2	1349.6982421875	2	1349.18	2696.35	7.205	0.0097209	1.1792	0.001591	8.3842	0.011312	1349.69	63.843	0.25449	63.843	63.73	63.985	0					29	8	5	0	0	0	0.016314	1	15812	15812		62.466	55.346	1	1432100			9928	2324	678	733	11788	11788					0.0710154
AMAVINPGNPTGQCLSVENIEEIIK	25	Unmodified	_AMAVINPGNPTGQCLSVENIEEIIK_					0	0	0	0	KAJ8575744.1;KAG6610214.1;KAG6610088.1;KAJ8561834.1;KAG1700134.1;KAK1948044.1	KAJ8575744.1	KAJ8575744.1	MULTI-MSMS	20240119_LeannVinson_GelDigests_C1-6-1	2	C1-6-1	1349.694213867188	2	1349.18	2696.35	6.3705	0.008595	2.2595	0.0030485	8.63	0.011643	1349.69	63.757	0.225	63.757	63.635	63.86	0					31	7	5	0	0	0	0.030731	1	15915	15915		53.693	51.211	1	1826800			9929	2324	678	733	11789	11789					0.0710154
AMAVINPGNPTGQCLSVENIEEIIK	25	Unmodified	_AMAVINPGNPTGQCLSVENIEEIIK_					0	0	0	0	KAJ8575744.1;KAG6610214.1;KAG6610088.1;KAJ8561834.1;KAG1700134.1;KAK1948044.1	KAJ8575744.1	KAJ8575744.1	MULTI-MSMS	20240119_LeannVinson_GelDigests_C1-6-1	2	C1-6-1	900.4688720703125	3	899.791	2696.35	6.0415	0.0054361	1.6403	0.0014759	7.6818	0.006912	900.461	63.765	0.30908	63.765	63.607	63.916	0					38	10	5	0	0	0	0.0050995	1	15932	15932		54.723	53.921	1	2563600			9930	2324	678	733	11790	11790					0.0710154
AMAVINPGNPTGQCLSVENIEEIIK	25	Unmodified	_AMAVINPGNPTGQCLSVENIEEIIK_					0	0	0	0	KAJ8575744.1;KAG6610214.1;KAG6610088.1;KAJ8561834.1;KAG1700134.1;KAK1948044.1	KAJ8575744.1	KAJ8575744.1	MULTI-MSMS	20240119_LeannVinson_GelDigests_C1-6-2	2	C1-6-2	1350.198486328125	2	1349.18	2696.35	7.3941	0.009976	0.57068	0.00076995	7.9648	0.010746	1349.69	63.695	0.28017	63.695	63.575	63.855	0					35	9	5	0	0	0	0.022246	1	16604	16604		53.693	47.206	1	3119300			9931	2324	678	733	11791	11791					0.0710154
AMAVINPGNPTGQCLSVENIEEIIK	25	Unmodified	_AMAVINPGNPTGQCLSVENIEEIIK_					0	0	0	0	KAJ8575744.1;KAG6610214.1;KAG6610088.1;KAJ8561834.1;KAG1700134.1;KAK1948044.1	KAJ8575744.1	KAJ8575744.1	MULTI-MSMS	20240119_LeannVinson_GelDigests_C1-6-2	2	C1-6-2	900.1304321289062	3	899.791	2696.35	6.9941	0.0062932	0.19586	0.00017623	7.19	0.0064695	900.125	63.696	0.33521	63.696	63.575	63.91	0					28	11	3	0	0	0	0.0035895	1	16626	16626		72.305	70.955	1	1831100			9932	2324	678	733	11792	11792					0.0710154
AMAVINPGNPTGQCLSVENIEEIIK	25	Unmodified	_AMAVINPGNPTGQCLSVENIEEIIK_					0	0	0	0	KAJ8575744.1;KAG6610214.1;KAG6610088.1;KAJ8561834.1;KAG1700134.1;KAK1948044.1	KAJ8575744.1	KAJ8575744.1	MULTI-MSMS	20240119_LeannVinson_GelDigests_C12-2-2	4	C12-2-2	900.4672241210938	3	899.791	2696.35	6.7446	0.0060687	1.7414	0.0015669	8.486	0.0076356	900.461	63.328	0.44751	63.328	63.112	63.559	0					55	15	6	0	0	0	0.033592	1	16452	16452		27.646	26.942	1	2839300			9933	2324	678	733	11793	11793					0.0710154
AMAVINPGNPTGQCLSVENIEEIIK	25	Unmodified	_AMAVINPGNPTGQCLSVENIEEIIK_					0	0	0	0	KAJ8575744.1;KAG6610214.1;KAG6610088.1;KAJ8561834.1;KAG1700134.1;KAK1948044.1	KAJ8575744.1	KAJ8575744.1	MULTI-MSMS	20240119_LeannVinson_GelDigests_C12-2-2	4	C12-2-2	1349.694946289062	2	1349.18	2696.35	7.5981	0.010251	1.8174	0.002452	9.4155	0.012703	1349.69	63.24	0.1969	63.24	63.14	63.337	0					24	6	5	0	0	0	0.03912	1	16464	16464		39.321	35.9	1	1116600			9934	2324	678	733	11794	11794					0.0710154
AMAVINPGNPTGQCLSVENIEEIIK	25	Unmodified	_AMAVINPGNPTGQCLSVENIEEIIK_					0	0	0	0	KAJ8575744.1;KAG6610214.1;KAG6610088.1;KAJ8561834.1;KAG1700134.1;KAK1948044.1	KAJ8575744.1	KAJ8575744.1	MULTI-MSMS	20240119_LeannVinson_GelDigests_C24-1-1	5	C24-1-1	900.1329345703125	3	899.791	2696.35	6.917	0.0062238	1.6121	0.0014505	8.5291	0.0076744	900.127	63.211	0.30621	63.211	63.044	63.35	0					46	10	5	0	0	0	0.025268	1	16263	16263		29.917	29.456	1	4833200			9935	2324	678	733	11795	11795					0.0710154
AMAVINPGNPTGQCLSVENIEEIIK	25	Unmodified	_AMAVINPGNPTGQCLSVENIEEIIK_					0	0	0	0	KAJ8575744.1;KAG6610214.1;KAG6610088.1;KAJ8561834.1;KAG1700134.1;KAK1948044.1	KAJ8575744.1	KAJ8575744.1	MULTI-MSMS	20240119_LeannVinson_GelDigests_C24-1-1	5	C24-1-1	1349.698120117188	2	1349.18	2696.35	7.6364	0.010303	2.0124	0.0027151	9.6488	0.013018	1349.69	63.199	0.25044	63.199	63.072	63.322	0					29	8	5	0	0	0	0.0055146	1	16273	16273		76.373	69.253	1	2205100			9936	2324	678	733	11796	11796					0.0710154
AMAVINPGNPTGQCLSVENIEEIIK	25	Unmodified	_AMAVINPGNPTGQCLSVENIEEIIK_					0	0	0	0	KAJ8575744.1;KAG6610214.1;KAG6610088.1;KAJ8561834.1;KAG1700134.1;KAK1948044.1	KAJ8575744.1	KAJ8575744.1	MULTI-MSMS	20240119_LeannVinson_GelDigests_C24-1-2	5	C24-1-2	1349.698120117188	2	1349.18	2696.35	6.7262	0.0090749	2.1543	0.0029066	8.8805	0.011981	1349.69	63.151	0.25108	63.151	63.026	63.277	0					33	8	5	0	0	0	0.0027076	1	16516	16516		109.82	94.837	1	3907600			9937	2324	678	733	11797	11797					0.0710154
AMAVINPGNPTGQCLSVENIEEIIK	25	Unmodified	_AMAVINPGNPTGQCLSVENIEEIIK_					0	0	0	0	KAJ8575744.1;KAG6610214.1;KAG6610088.1;KAJ8561834.1;KAG1700134.1;KAK1948044.1	KAJ8575744.1	KAJ8575744.1	MULTI-MSMS	20240119_LeannVinson_GelDigests_C24-1-2	5	C24-1-2	900.1328735351562	3	899.791	2696.35	6.5973	0.0059362	1.2723	0.0011448	7.8696	0.007081	900.127	63.151	0.33379	63.151	63.026	63.359	0					34	11	5	0	0	0	0.0034335	1	16525	16525		75.38	74.578	1	3272000			9938	2324	678	733	11798	11798					0.0710154
AMAVINPGNPTGQCLSVENIEEIIK	25	Unmodified	_AMAVINPGNPTGQCLSVENIEEIIK_					0	0	0	0	KAJ8575744.1;KAG6610214.1;KAG6610088.1;KAJ8561834.1;KAG1700134.1;KAK1948044.1	KAJ8575744.1	KAJ8575744.1	MULTI-MSMS	20240119_LeannVinson_GelDigests_C24-2-1	5	C24-2-1	1349.698608398438	2	1349.18	2696.35	7.5333	0.010164	1.5977	0.0021556	9.131	0.012319	1349.69	63.137	0.27874	63.137	63.012	63.29	0					30	9	4	0	0	0	0.0022267	1	17456	17456		159.35	143.22	1	5022400			9939	2324	678	733	11799	11799					0.0710154
AMAVINPGNPTGQCLSVENIEEIIK	25	Unmodified	_AMAVINPGNPTGQCLSVENIEEIIK_					0	0	0	0	KAJ8575744.1;KAG6610214.1;KAG6610088.1;KAJ8561834.1;KAG1700134.1;KAK1948044.1	KAJ8575744.1	KAJ8575744.1	MULTI-MSMS	20240119_LeannVinson_GelDigests_C24-2-1	5	C24-2-1	900.1326293945312	3	899.791	2696.35	6.1199	0.0055066	1.6007	0.0014403	7.7206	0.0069469	900.127	63.146	0.3338	63.146	63.012	63.345	0					38	11	5	0	0	0	0.0039452	1	17459	17459		65.292	64.49	1	2036400			9940	2324	678	733	11800	11800					0.0710154
AMAVINPGNPTGQCLSVENIEEIIK	25	Unmodified	_AMAVINPGNPTGQCLSVENIEEIIK_					0	0	0	0	KAJ8575744.1;KAG6610214.1;KAG6610088.1;KAJ8561834.1;KAG1700134.1;KAK1948044.1	KAJ8575744.1	KAJ8575744.1	MULTI-MSMS	20240119_LeannVinson_GelDigests_C24-2-2	5	C24-2-2	1349.697998046875	2	1349.18	2696.35	8.0749	0.010894	1.4019	0.0018914	9.4768	0.012786	1349.69	63.167	0.27862	63.167	63.026	63.305	0					39	9	6	0	0	0	0.0023214	1	17136	17136		129.89	108.7	1	4248100			9941	2324	678	733	11801	11801					0.0710154
AMAVINPGNPTGQCLSVENIEEIIK	25	Unmodified	_AMAVINPGNPTGQCLSVENIEEIIK_					0	0	0	0	KAJ8575744.1;KAG6610214.1;KAG6610088.1;KAJ8561834.1;KAG1700134.1;KAK1948044.1	KAJ8575744.1	KAJ8575744.1	MULTI-MSMS	20240119_LeannVinson_GelDigests_C24-2-2	5	C24-2-2	900.1336669921875	3	899.791	2696.35	6.1498	0.0055335	2.5713	0.0023136	8.721	0.0078471	900.463	63.172	0.38871	63.172	63.026	63.415	0					42	13	5	0	0	0	0.0032083	1	17149	17149		91.41	90.06	1	2708300			9942	2324	678	733	11802	11802					0.0710154
AMAVINPGNPTGQCLSVENIEEIIK	25	Unmodified	_AMAVINPGNPTGQCLSVENIEEIIK_					0	0	0	0	KAJ8575744.1;KAG6610214.1;KAG6610088.1;KAJ8561834.1;KAG1700134.1;KAK1948044.1	KAJ8575744.1	KAJ8575744.1	MULTI-MSMS	20240119_LeannVinson_GelDigests_C24-4-1	5	C24-4-1	1349.698608398438	2	1349.18	2696.35	8.2098	0.011077	1.928	0.0026012	10.138	0.013678	1349.69	63.251	0.27945	63.251	63.1	63.379	0					34	9	5	0	0	0	0.0026002	1	16701	16701		106.49	93.776	1	2859500			9943	2324	678	733	11803	11803					0.0710154
AMAVINPGNPTGQCLSVENIEEIIK	25	Unmodified	_AMAVINPGNPTGQCLSVENIEEIIK_					0	0	0	0	KAJ8575744.1;KAG6610214.1;KAG6610088.1;KAJ8561834.1;KAG1700134.1;KAK1948044.1	KAJ8575744.1	KAJ8575744.1	MULTI-MSMS	20240119_LeannVinson_GelDigests_C24-4-1	5	C24-4-1	900.4692993164062	3	899.791	2696.35	7.9584	0.0071609	1.2013	0.0010809	9.1597	0.0082418	900.126	63.249	0.41756	63.249	63.045	63.462	0					50	14	6	0	0	0	0.0034848	1	16711	16711		74.369	70.336	1	3597100			9944	2324	678	733	11804	11804					0.0710154
AMAVINPGNPTGQCLSVENIEEIIK	25	Unmodified	_AMAVINPGNPTGQCLSVENIEEIIK_					0	0	0	0	KAJ8575744.1;KAG6610214.1;KAG6610088.1;KAJ8561834.1;KAG1700134.1;KAK1948044.1	KAJ8575744.1	KAJ8575744.1	MULTI-MSMS	20240119_LeannVinson_GelDigests_C24-4-2	5	C24-4-2	900.1334838867188	3	899.791	2696.35	5.9332	0.0053387	1.8202	0.0016378	7.7534	0.0069765	900.127	63.249	0.33516	63.249	63.105	63.44	0					47	12	5	0	0	0	0.0045048	1	17723	17723		59.382	55.349	1	29876000			9945	2324	678	733	11805	11805					0.0710154
AMAVINPGNPTGQCLSVENIEEIIK	25	Unmodified	_AMAVINPGNPTGQCLSVENIEEIIK_					0	0	0	0	KAJ8575744.1;KAG6610214.1;KAG6610088.1;KAJ8561834.1;KAG1700134.1;KAK1948044.1	KAJ8575744.1	KAJ8575744.1	MULTI-MSMS	20240119_LeannVinson_GelDigests_C6-1-1	3	C6-1-1	1349.696655273438	2	1349.18	2696.35	5.5145	0.0074401	2.7446	0.0037029	8.2591	0.011143	1349.69	63.646	0.22499	63.646	63.565	63.79	0					31	7	5	0	0	0	0.0023409	1	16955	16955		126.18	113.46	1	2659400			9946	2324	678	733	11806	11806					0.0710154
AMAVINPGNPTGQCLSVENIEEIIK	25	Unmodified	_AMAVINPGNPTGQCLSVENIEEIIK_					0	0	0	0	KAJ8575744.1;KAG6610214.1;KAG6610088.1;KAJ8561834.1;KAG1700134.1;KAK1948044.1	KAJ8575744.1	KAJ8575744.1	MULTI-MSMS	20240119_LeannVinson_GelDigests_C6-1-1	3	C6-1-1	900.467041015625	3	899.791	2696.35	5.0466	0.0045409	2.7389	0.0024644	7.7855	0.0070054	900.128	63.694	0.39057	63.694	63.51	63.9	0					30	13	4	0	0	0	0.0050995	1	16958	16958		54.723	50.69	1	1798500			9947	2324	678	733	11807	11807					0.0710154
AMAVINPGNPTGQCLSVENIEEIIK	25	Unmodified	_AMAVINPGNPTGQCLSVENIEEIIK_					0	0	0	0	KAJ8575744.1;KAG6610214.1;KAG6610088.1;KAJ8561834.1;KAG1700134.1;KAK1948044.1	KAJ8575744.1	KAJ8575744.1	MULTI-MSMS	20240119_LeannVinson_GelDigests_C6-1-2	3	C6-1-2	1349.694702148438	2	1349.18	2696.35	6.3452	0.0085608	1.5322	0.0020673	7.8774	0.010628	1349.69	63.592	0.27877	63.592	63.469	63.747	0					38	9	5	0	0	0	0.00242	1	17399	17399		120.64	103.27	1	4243900			9948	2324	678	733	11808	11808					0.0710154
AMAVINPGNPTGQCLSVENIEEIIK	25	Unmodified	_AMAVINPGNPTGQCLSVENIEEIIK_					0	0	0	0	KAJ8575744.1;KAG6610214.1;KAG6610088.1;KAJ8561834.1;KAG1700134.1;KAK1948044.1	KAJ8575744.1	KAJ8575744.1	MULTI-MSMS	20240119_LeannVinson_GelDigests_C6-1-2	3	C6-1-2	900.132568359375	3	899.791	2696.35	5.1589	0.0046419	2.5802	0.0023216	7.7391	0.0069635	900.127	63.578	0.41665	63.578	63.469	63.885	0					26	14	3	0	0	0	0.0052084	1	17411	17411		53.87	53.096	1	2430800			9949	2324	678	733	11809	11809					0.0710154
AMAVINPGNPTGQCLSVENIEEIIK	25	Unmodified	_AMAVINPGNPTGQCLSVENIEEIIK_					0	0	0	0	KAJ8575744.1;KAG6610214.1;KAG6610088.1;KAJ8561834.1;KAG1700134.1;KAK1948044.1	KAJ8575744.1	KAJ8575744.1	MULTI-MSMS	20240119_LeannVinson_GelDigests_C6-4-1	3	C6-4-1	1349.695922851562	2	1349.18	2696.35	6.0239	0.0081274	1.9902	0.0026851	8.0141	0.010812	1349.69	63.556	0.30633	63.556	63.404	63.71	0					44	10	6	0	0	0	0.0022347	1	17477	17477		144.79	136.61	1	5563300			9950	2324	678	733	11810	11810					0.0710154
AMAVINPGNPTGQCLSVENIEEIIK	25	Unmodified	_AMAVINPGNPTGQCLSVENIEEIIK_					0	0	0	0	KAJ8575744.1;KAG6610214.1;KAG6610088.1;KAJ8561834.1;KAG1700134.1;KAK1948044.1	KAJ8575744.1	KAJ8575744.1	MULTI-MSMS	20240119_LeannVinson_GelDigests_C6-4-1	3	C6-4-1	900.1317749023438	3	899.791	2696.35	5.1733	0.0046549	2.0935	0.0018837	7.2668	0.0065386	900.127	63.548	0.27861	63.548	63.431	63.71	0					38	9	5	0	0	0	0.0033027	1	17497	17497		80.663	79.461	1	2512700			9951	2324	678	733	11811	11811					0.0710154
AMAVINPGNPTGQCLSVENIEEIIK	25	Unmodified	_AMAVINPGNPTGQCLSVENIEEIIK_					0	0	0	0	KAJ8575744.1;KAG6610214.1;KAG6610088.1;KAJ8561834.1;KAG1700134.1;KAK1948044.1	KAJ8575744.1	KAJ8575744.1	MULTI-MSMS	20240119_LeannVinson_GelDigests_C6-6-1	3	C6-6-1	900.1316528320312	3	899.791	2696.35	6.6047	0.0059428	1.9775	0.0017794	8.5822	0.0077222	900.126	63.425	0.53537	63.425	63.23	63.766	0					48	18	4	0	0	0	0.016582	1	16259	16259		32.285	31.012	1	5590200			9952	2324	678	733	11812	11812					0.0710154
AMAVINPGNPTGQCLSVENIEEIIK	25	Unmodified	_AMAVINPGNPTGQCLSVENIEEIIK_					0	0	0	0	KAJ8575744.1;KAG6610214.1;KAG6610088.1;KAJ8561834.1;KAG1700134.1;KAK1948044.1	KAJ8575744.1	KAJ8575744.1	MULTI-MSMS	20240119_LeannVinson_GelDigests_C6-6-2	3	C6-6-2	900.1328125	3	899.791	2696.35	7.3178	0.0065845	1.5321	0.0013786	8.8499	0.0079631	900.126	63.404	0.30621	63.404	63.256	63.562	0					42	10	6	0	0	0	0.0048449	1	16361	16361		56.717	55.966	1	4611400			9953	2324	678	733	11813	11813					0.0710154
AMAVINPGNPTGQCLSVENIEEIIK	25	Unmodified	_AMAVINPGNPTGQCLSVENIEEIIK_					0	0	0	0	KAJ8575744.1;KAG6610214.1;KAG6610088.1;KAJ8561834.1;KAG1700134.1;KAK1948044.1	KAJ8575744.1	KAJ8575744.1	MULTI-MSMS	20240119_LeannVinson_GelDigests_C6-6-2	3	C6-6-2	1349.697998046875	2	1349.18	2696.35	7.8708	0.010619	0.75158	0.001014	8.6224	0.011633	1349.69	63.41	0.25083	63.41	63.284	63.535	0					32	8	5	0	0	0	0.0027415	1	16370	16370		94.615	85.313	1	3159300			9954	2324	678	733	11814	11814					0.0710154
AMAVINPGNPTGQCLSVENIEEIIK	25	Oxidation (M)	_AM(Oxidation (M))AVINPGNPTGQCLSVENIEEIIK_	AM(1)AVINPGNPTGQCLSVENIEEIIK		AM(110)AVINPGNPTGQCLSVENIEEIIK		0	1	0	0	KAJ8575744.1;KAG6610214.1;KAG6610088.1;KAJ8561834.1;KAG1700134.1;KAK1948044.1	KAJ8575744.1	KAJ8575744.1	MULTI-MSMS	20230811_LVinson_P12-2-1	8	P12-2-1	1357.691162109375	2	1357.18	2712.35	4.7846	0.0064935	1.8805	0.0025521	6.665	0.0090457	1357.68	60.118	0.30213	60.118	60.017	60.319	0					26	11	3	0	0	0	0.0019133	1	13337	13337		109.82	91.22	1	1388300			9955	2324	678	734	11815	11815	1292				0.0585723
AMAVINPGNPTGQCLSVENIEEIIK	25	Oxidation (M)	_AM(Oxidation (M))AVINPGNPTGQCLSVENIEEIIK_	AM(1)AVINPGNPTGQCLSVENIEEIIK		AM(160)AVINPGNPTGQCLSVENIEEIIK		0	1	0	0	KAJ8575744.1;KAG6610214.1;KAG6610088.1;KAJ8561834.1;KAG1700134.1;KAK1948044.1	KAJ8575744.1	KAJ8575744.1	MULTI-MSMS	20230811_LVinson_P6-4-2	7	P6-4-2	1357.6845703125	2	1357.18	2712.35	3.1257	0.0042421	-1.2817	-0.0017395	1.844	0.0025027	1357.68	60.08	0.24932	60.08	59.958	60.207	0					26	8	5	0	0	0	0.0022979	1	15329	15329		164.7	140.33	1	2136500			9956	2324	678	734	11816	11816	1292				0.0585723
AMAVINPGNPTGQCLSVENIEEIIK	25	Oxidation (M)	_AM(Oxidation (M))AVINPGNPTGQCLSVENIEEIIK_	AM(1)AVINPGNPTGQCLSVENIEEIIK		AM(74)AVINPGNPTGQCLSVENIEEIIK		0	1	0	0	KAJ8575744.1;KAG6610214.1;KAG6610088.1;KAJ8561834.1;KAG1700134.1;KAK1948044.1	KAJ8575744.1	KAJ8575744.1	MULTI-MSMS	20240119_LeannVinson_GelDigests_P1-3-1	6	P1-3-1	1357.697875976562	2	1357.18	2712.35	10.399	0.014114	-0.98382	-0.0013352	9.4156	0.012779	1358.18	58.725	0.27796	58.725	58.572	58.85	0					25	9	4	0	0	0	0.0020844	1	15262	15262		73.735	69.022	1	2949700			9957	2324	678	734	11817	11817	1292				0.0585723
AMAVINPGNPTGQCLSVENIEEIIK	25	Oxidation (M)	_AM(Oxidation (M))AVINPGNPTGQCLSVENIEEIIK_	AM(1)AVINPGNPTGQCLSVENIEEIIK		AM(140)AVINPGNPTGQCLSVENIEEIIK		0	1	0	0	KAJ8575744.1;KAG6610214.1;KAG6610088.1;KAJ8561834.1;KAG1700134.1;KAK1948044.1	KAJ8575744.1	KAJ8575744.1	MULTI-MSMS	20240119_LeannVinson_GelDigests_P24-1-1	9	P24-2-1	1357.691162109375	2	1357.18	2712.35	6.9275	0.0094018	-0.35141	-0.00047692	6.576	0.0089249	1357.68	58.639	0.41811	58.639	58.48	58.898	0					36	14	3	0	0	0	0.0019693	1	15866	15866		135.55	119.42	1	4888400			9958	2324	678	734	11818	11818	1292				0.0585723
AMAVINPGNPTGQCLSVENIEEIIK	25	Oxidation (M)	_AM(Oxidation (M))AVINPGNPTGQCLSVENIEEIIK_	AM(1)AVINPGNPTGQCLSVENIEEIIK		AM(150)AVINPGNPTGQCLSVENIEEIIK		0	1	0	0	KAJ8575744.1;KAG6610214.1;KAG6610088.1;KAJ8561834.1;KAG1700134.1;KAK1948044.1	KAJ8575744.1	KAJ8575744.1	MULTI-MSMS	20240119_LeannVinson_GelDigests_P24-1-2	9	P24-2-2	1357.692260742188	2	1357.18	2712.35	6.0327	0.0081874	0.28369	0.00038501	6.3164	0.0085724	1357.68	58.625	0.44379	58.625	58.464	58.908	0					33	15	3	0	0	0	0.0020678	1	16089	16089		148.76	131.39	1	5462500			9959	2324	678	734	11819	11819	1292				0.0585723
AMAVINPGNPTGQCLSVENIEEIIK	25	Oxidation (M)	_AM(Oxidation (M))AVINPGNPTGQCLSVENIEEIIK_	AM(1)AVINPGNPTGQCLSVENIEEIIK		AM(100)AVINPGNPTGQCLSVENIEEIIK		0	1	0	0	KAJ8575744.1;KAG6610214.1;KAG6610088.1;KAJ8561834.1;KAG1700134.1;KAK1948044.1	KAJ8575744.1	KAJ8575744.1	MULTI-MSMS	20240119_LeannVinson_GelDigests_P6-1-2	7	P6-1-2	1357.69287109375	2	1357.18	2712.35	6.7847	0.0092081	-0.063597	-8.6313e-05	6.7211	0.0091217	1357.68	58.578	0.3342	58.578	58.424	58.758	0					42	11	5	0	0	0	0.0018726	1	14516	14516		102.88	93.176	1	3538100			9960	2324	678	734	11820	11820	1292				0.0585723
AMAVINPGNPTGQCLSVENIEEIIK	25	Oxidation (M)	_AM(Oxidation (M))AVINPGNPTGQCLSVENIEEIIK_	AM(1)AVINPGNPTGQCLSVENIEEIIK		AM(74)AVINPGNPTGQCLSVENIEEIIK		0	1	0	0	KAJ8575744.1;KAG6610214.1;KAG6610088.1;KAJ8561834.1;KAG1700134.1;KAK1948044.1	KAJ8575744.1	KAJ8575744.1	MULTI-MSMS	20240119_LeannVinson_GelDigests_P6-2-2	7	P6-2-2	905.4642944335938	3	905.123	2712.35	5.8238	0.0052712	1.1978	0.0010841	7.0216	0.0063554	905.459	58.644	0.61294	58.644	58.323	58.936	0					42	21	3	0	0	0	0.001072	1	14921	14921		74.34	67.216	1	8290900			9961	2324	678	734	11821	11821	1292				0.0585723
AMAVINPGNPTGQCLSVENIEEIIK	25	Oxidation (M)	_AM(Oxidation (M))AVINPGNPTGQCLSVENIEEIIK_	AM(1)AVINPGNPTGQCLSVENIEEIIK		AM(58)AVINPGNPTGQCLSVENIEEIIK		0	1	0	0	KAJ8575744.1;KAG6610214.1;KAG6610088.1;KAJ8561834.1;KAG1700134.1;KAK1948044.1	KAJ8575744.1	KAJ8575744.1	MULTI-MSMS	20240119_LeannVinson_GelDigests_C1-3-1	2	C1-3-1	905.4642333984375	3	905.123	2712.35	6.7838	0.0061402	0.72193	0.00065343	7.5058	0.0067936	905.458	61.448	0.53534	61.448	61.21	61.745	0					63	18	5	0	0	0	0.0014206	1	15953	15953		58.48	56.415	1	5208400			9962	2324	678	734	11822	11822	1292				0.0585723
AMAVINPGNPTGQCLSVENIEEIIK	25	Oxidation (M)	_AM(Oxidation (M))AVINPGNPTGQCLSVENIEEIIK_	AM(1)AVINPGNPTGQCLSVENIEEIIK		AM(61)AVINPGNPTGQCLSVENIEEIIK		0	1	0	0	KAJ8575744.1;KAG6610214.1;KAG6610088.1;KAJ8561834.1;KAG1700134.1;KAK1948044.1	KAJ8575744.1	KAJ8575744.1	MULTI-MSMS	20240119_LeannVinson_GelDigests_C1-3-1	2	C1-3-1	1357.694458007812	2	1357.18	2712.35	7.6656	0.010404	0.10318	0.00014003	7.7688	0.010544	1357.68	61.464	0.33881	61.464	61.322	61.661	0					40	11	5	0	0	0	0.0025259	1	15960	15960		61.285	56.324	1	1849000			9963	2324	678	734	11823	11823	1292				0.0585723
AMAVINPGNPTGQCLSVENIEEIIK	25	Oxidation (M)	_AM(Oxidation (M))AVINPGNPTGQCLSVENIEEIIK_	AM(1)AVINPGNPTGQCLSVENIEEIIK		AM(110)AVINPGNPTGQCLSVENIEEIIK		0	1	0	0	KAJ8575744.1;KAG6610214.1;KAG6610088.1;KAJ8561834.1;KAG1700134.1;KAK1948044.1	KAJ8575744.1	KAJ8575744.1	MULTI-MSMS	20240119_LeannVinson_GelDigests_C1-3-2	2	C1-3-2	1357.692993164062	2	1357.18	2712.35	7.0512	0.0095697	0.31172	0.00042305	7.3629	0.0099928	1357.68	61.367	0.36258	61.367	61.233	61.596	0					36	12	4	0	0	0	0.0019401	1	15445	15445		111.54	99.79	1	3547800			9964	2324	678	734	11824	11824	1292				0.0585723
AMAVINPGNPTGQCLSVENIEEIIK	25	Oxidation (M)	_AM(Oxidation (M))AVINPGNPTGQCLSVENIEEIIK_	AM(1)AVINPGNPTGQCLSVENIEEIIK		AM(61)AVINPGNPTGQCLSVENIEEIIK		0	1	0	0	KAJ8575744.1;KAG6610214.1;KAG6610088.1;KAJ8561834.1;KAG1700134.1;KAK1948044.1	KAJ8575744.1	KAJ8575744.1	MULTI-MSMS	20240119_LeannVinson_GelDigests_C1-5-1	2	C1-5-1	905.4630126953125	3	905.123	2712.35	6.4049	0.0057972	0.34784	0.00031484	6.7527	0.006112	905.458	61.272	0.38898	61.272	61.125	61.514	0					28	13	3	0	0	0	0.001306	1	15510	15510		61.4	58.633	1	5494900			9965	2324	678	734	11825	11825	1292				0.0585723
AMAVINPGNPTGQCLSVENIEEIIK	25	Oxidation (M)	_AM(Oxidation (M))AVINPGNPTGQCLSVENIEEIIK_	AM(1)AVINPGNPTGQCLSVENIEEIIK		AM(83)AVINPGNPTGQCLSVENIEEIIK		0	1	0	0	KAJ8575744.1;KAG6610214.1;KAG6610088.1;KAJ8561834.1;KAG1700134.1;KAK1948044.1	KAJ8575744.1	KAJ8575744.1	MULTI-MSMS	20240119_LeannVinson_GelDigests_C1-5-1	2	C1-5-1	1357.692016601562	2	1357.18	2712.35	7.2351	0.0098194	-0.39041	-0.00052986	6.8447	0.0092895	1357.68	61.286	0.30571	61.286	61.152	61.458	0					26	10	3	0	0	0	0.0019474	1	15520	15520		82.601	75.481	1	2807000			9966	2324	678	734	11826	11826	1292				0.0585723
AMAVINPGNPTGQCLSVENIEEIIK	25	Oxidation (M)	_AM(Oxidation (M))AVINPGNPTGQCLSVENIEEIIK_	AM(1)AVINPGNPTGQCLSVENIEEIIK		AM(49)AVINPGNPTGQCLSVENIEEIIK		0	1	0	0	KAJ8575744.1;KAG6610214.1;KAG6610088.1;KAJ8561834.1;KAG1700134.1;KAK1948044.1	KAJ8575744.1	KAJ8575744.1	MULTI-MSMS	20240119_LeannVinson_GelDigests_C1-5-2	2	C1-5-2	1358.192504882812	2	1357.18	2712.35	7.5042	0.010185	0.16502	0.00022396	7.6692	0.010409	1358.18	61.197	0.33448	61.197	61.04	61.375	0					33	11	5	0	0	0	0.0034182	1	14789	14789		49.491	45.871	1	2415400			9967	2324	678	734	11827	11827	1292				0.0585723
AMAVINPGNPTGQCLSVENIEEIIK	25	Oxidation (M)	_AM(Oxidation (M))AVINPGNPTGQCLSVENIEEIIK_	AM(1)AVINPGNPTGQCLSVENIEEIIK		AM(71)AVINPGNPTGQCLSVENIEEIIK		0	1	0	0	KAJ8575744.1;KAG6610214.1;KAG6610088.1;KAJ8561834.1;KAG1700134.1;KAK1948044.1	KAJ8575744.1	KAJ8575744.1	MULTI-MSMS	20240119_LeannVinson_GelDigests_C1-6-1	2	C1-6-1	905.4650268554688	3	905.123	2712.35	6.3261	0.0057259	-0.2681	-0.00024266	6.058	0.0054833	905.458	61.126	0.58925	61.126	60.803	61.392	0					54	20	5	0	0	0	0.00112	1	14886	14886		71.261	68.748	1	9553400			9968	2324	678	734	11828	11828	1292				0.0585723
AMAVINPGNPTGQCLSVENIEEIIK	25	Oxidation (M)	_AM(Oxidation (M))AVINPGNPTGQCLSVENIEEIIK_	AM(1)AVINPGNPTGQCLSVENIEEIIK		AM(100)AVINPGNPTGQCLSVENIEEIIK		0	1	0	0	KAJ8575744.1;KAG6610214.1;KAG6610088.1;KAJ8561834.1;KAG1700134.1;KAK1948044.1	KAJ8575744.1	KAJ8575744.1	MULTI-MSMS	20240119_LeannVinson_GelDigests_C1-6-2	2	C1-6-2	1357.69140625	2	1357.18	2712.35	7.7833	0.010563	-1.111	-0.0015079	6.6723	0.0090555	1357.68	61.058	0.39103	61.058	60.921	61.313	0					34	13	4	0	0	0	0.0018801	1	15570	15570		99.705	88.938	1	3924200			9969	2324	678	734	11829	11829	1292				0.0585723
AMAVINPGNPTGQCLSVENIEEIIK	25	Oxidation (M)	_AM(Oxidation (M))AVINPGNPTGQCLSVENIEEIIK_	AM(1)AVINPGNPTGQCLSVENIEEIIK		AM(61)AVINPGNPTGQCLSVENIEEIIK		0	1	0	0	KAJ8575744.1;KAG6610214.1;KAG6610088.1;KAJ8561834.1;KAG1700134.1;KAK1948044.1	KAJ8575744.1	KAJ8575744.1	MULTI-MSMS	20240119_LeannVinson_GelDigests_C1-6-2	2	C1-6-2	905.4613037109375	3	905.123	2712.35	7.4059	0.0067033	-0.96527	-0.00087369	6.4407	0.0058296	905.456	61.04	0.47287	61.04	60.811	61.284	0					46	16	4	0	0	0	0.001306	1	15583	15583		61.4	59.532	1	4572500			9970	2324	678	734	11830	11830	1292				0.0585723
AMAVINPGNPTGQCLSVENIEEIIK	25	Oxidation (M)	_AM(Oxidation (M))AVINPGNPTGQCLSVENIEEIIK_	AM(1)AVINPGNPTGQCLSVENIEEIIK		AM(47)AVINPGNPTGQCLSVENIEEIIK		0	1	0	0	KAJ8575744.1;KAG6610214.1;KAG6610088.1;KAJ8561834.1;KAG1700134.1;KAK1948044.1	KAJ8575744.1	KAJ8575744.1	MULTI-MSMS	20240119_LeannVinson_GelDigests_C24-1-1	5	C24-1-1	905.4642333984375	3	905.123	2712.35	6.5592	0.0059368	0.01093	9.8929e-06	6.5701	0.0059467	905.459	60.582	0.41678	60.582	60.336	60.753	0					45	14	6	0	0	0	0.0020135	1	15249	15249		46.697	43.352	1	4579300			9971	2324	678	734	11831	11831	1292				0.0585723
AMAVINPGNPTGQCLSVENIEEIIK	25	Oxidation (M)	_AM(Oxidation (M))AVINPGNPTGQCLSVENIEEIIK_	AM(1)AVINPGNPTGQCLSVENIEEIIK		AM(72)AVINPGNPTGQCLSVENIEEIIK		0	1	0	0	KAJ8575744.1;KAG6610214.1;KAG6610088.1;KAJ8561834.1;KAG1700134.1;KAK1948044.1	KAJ8575744.1	KAJ8575744.1	MULTI-MSMS	20240119_LeannVinson_GelDigests_C24-1-1	5	C24-1-1	1357.692016601562	2	1357.18	2712.35	7.0417	0.0095569	0.62332	0.00084596	7.665	0.010403	1357.68	60.591	0.30586	60.591	60.447	60.753	0					24	10	4	0	0	0	0.0021473	1	15264	15264		71.644	66.151	1	2354900			9972	2324	678	734	11832	11832	1292				0.0585723
AMAVINPGNPTGQCLSVENIEEIIK	25	Oxidation (M)	_AM(Oxidation (M))AVINPGNPTGQCLSVENIEEIIK_	AM(1)AVINPGNPTGQCLSVENIEEIIK		AM(100)AVINPGNPTGQCLSVENIEEIIK		0	1	0	0	KAJ8575744.1;KAG6610214.1;KAG6610088.1;KAJ8561834.1;KAG1700134.1;KAK1948044.1	KAJ8575744.1	KAJ8575744.1	MULTI-MSMS	20240119_LeannVinson_GelDigests_C24-1-2	5	C24-1-2	1357.693603515625	2	1357.18	2712.35	6.373	0.0086493	1.1648	0.0015808	7.5377	0.01023	1357.68	60.54	0.30447	60.54	60.38	60.685	0					30	10	4	0	0	0	0.0018679	1	15516	15516		104.87	94.302	1	3225000			9973	2324	678	734	11833	11833	1292				0.0585723
AMAVINPGNPTGQCLSVENIEEIIK	25	Oxidation (M)	_AM(Oxidation (M))AVINPGNPTGQCLSVENIEEIIK_	AM(1)AVINPGNPTGQCLSVENIEEIIK		AM(150)AVINPGNPTGQCLSVENIEEIIK		0	1	0	0	KAJ8575744.1;KAG6610214.1;KAG6610088.1;KAJ8561834.1;KAG1700134.1;KAK1948044.1	KAJ8575744.1	KAJ8575744.1	MULTI-MSMS	20240119_LeannVinson_GelDigests_C24-2-1	5	C24-2-1	1357.692138671875	2	1357.18	2712.35	7.9721	0.01082	-0.28479	-0.00038651	7.6873	0.010433	1357.68	60.527	0.35981	60.527	60.373	60.733	0					31	12	4	0	0	0	0.0020706	1	16429	16429		149.12	136.41	1	3728400			9974	2324	678	734	11834	11834	1292				0.0585723
AMAVINPGNPTGQCLSVENIEEIIK	25	Oxidation (M)	_AM(Oxidation (M))AVINPGNPTGQCLSVENIEEIIK_	AM(1)AVINPGNPTGQCLSVENIEEIIK		AM(54)AVINPGNPTGQCLSVENIEEIIK		0	1	0	0	KAJ8575744.1;KAG6610214.1;KAG6610088.1;KAJ8561834.1;KAG1700134.1;KAK1948044.1	KAJ8575744.1	KAJ8575744.1	MULTI-MSMS	20240119_LeannVinson_GelDigests_C24-2-1	5	C24-2-1	905.4646606445312	3	905.123	2712.35	6.5935	0.0059679	-0.19641	-0.00017778	6.3971	0.0057901	905.458	60.534	0.33167	60.534	60.317	60.649	0					25	11	4	0	0	0	0.0016016	1	16440	16440		53.87	51.412	1	3015200			9975	2324	678	734	11835	11835	1292				0.0585723
AMAVINPGNPTGQCLSVENIEEIIK	25	Oxidation (M)	_AM(Oxidation (M))AVINPGNPTGQCLSVENIEEIIK_	AM(1)AVINPGNPTGQCLSVENIEEIIK		AM(110)AVINPGNPTGQCLSVENIEEIIK		0	1	0	0	KAJ8575744.1;KAG6610214.1;KAG6610088.1;KAJ8561834.1;KAG1700134.1;KAK1948044.1	KAJ8575744.1	KAJ8575744.1	MULTI-MSMS	20240119_LeannVinson_GelDigests_C24-2-2	5	C24-2-2	1357.697998046875	2	1357.18	2712.35	8.1046	0.010999	-0.62365	-0.0008464	7.4809	0.010153	1357.68	60.53	0.24837	60.53	60.412	60.66	0					27	8	4	0	0	0	0.0019133	1	16095	16095		109.82	98.075	1	4542700			9976	2324	678	734	11836	11836	1292				0.0585723
AMAVINPGNPTGQCLSVENIEEIIK	25	Oxidation (M)	_AM(Oxidation (M))AVINPGNPTGQCLSVENIEEIIK_	AM(1)AVINPGNPTGQCLSVENIEEIIK		AM(79)AVINPGNPTGQCLSVENIEEIIK		0	1	0	0	KAJ8575744.1;KAG6610214.1;KAG6610088.1;KAJ8561834.1;KAG1700134.1;KAK1948044.1	KAJ8575744.1	KAJ8575744.1	MULTI-MSMS	20240119_LeannVinson_GelDigests_C24-4-1	5	C24-4-1	1357.69287109375	2	1357.18	2712.35	7.4749	0.010145	1.0218	0.0013868	8.4967	0.011532	1357.68	60.599	0.22177	60.599	60.476	60.698	0					25	7	5	0	0	0	0.0019655	1	15658	15658		79.121	72.001	1	2481600			9977	2324	678	734	11837	11837	1292				0.0585723
AMAVINPGNPTGQCLSVENIEEIIK	25	Oxidation (M)	_AM(Oxidation (M))AVINPGNPTGQCLSVENIEEIIK_	AM(1)AVINPGNPTGQCLSVENIEEIIK		AM(43)AVINPGNPTGQCLSVENIEEIIK		0	1	0	0	KAJ8575744.1;KAG6610214.1;KAG6610088.1;KAJ8561834.1;KAG1700134.1;KAK1948044.1	KAJ8575744.1	KAJ8575744.1	MULTI-MSMS	20240119_LeannVinson_GelDigests_C24-4-1	5	C24-4-1	905.4631958007812	3	905.123	2712.35	7.3173	0.006623	-0.13597	-0.00012307	7.1813	0.0065	905.457	60.595	0.33274	60.595	60.365	60.698	0					25	11	4	0	0	0	0.0025589	1	15672	15672		42.517	41.902	1	4699200			9978	2324	678	734	11838	11838	1292				0.0585723
AMAVINPGNPTGQCLSVENIEEIIK	25	Oxidation (M)	_AM(Oxidation (M))AVINPGNPTGQCLSVENIEEIIK_	AM(1)AVINPGNPTGQCLSVENIEEIIK		AM(130)AVINPGNPTGQCLSVENIEEIIK		0	1	0	0	KAJ8575744.1;KAG6610214.1;KAG6610088.1;KAJ8561834.1;KAG1700134.1;KAK1948044.1	KAJ8575744.1	KAJ8575744.1	MULTI-MSMS	20240119_LeannVinson_GelDigests_C6-1-1	3	C6-1-1	1357.691284179688	2	1357.18	2712.35	5.9861	0.0081242	0.77191	0.0010476	6.758	0.0091719	1357.68	61.005	0.33231	61.005	60.863	61.196	0					18	11	2	0	0	0	0.0020183	1	15914	15914		129.89	111.28	1	3683300			9979	2324	678	734	11839	11839	1292				0.0585723
AMAVINPGNPTGQCLSVENIEEIIK	25	Oxidation (M)	_AM(Oxidation (M))AVINPGNPTGQCLSVENIEEIIK_	AM(1)AVINPGNPTGQCLSVENIEEIIK		AM(150)AVINPGNPTGQCLSVENIEEIIK		0	1	0	0	KAJ8575744.1;KAG6610214.1;KAG6610088.1;KAJ8561834.1;KAG1700134.1;KAK1948044.1	KAJ8575744.1	KAJ8575744.1	MULTI-MSMS	20240119_LeannVinson_GelDigests_C6-1-2	3	C6-1-2	1357.6923828125	2	1357.18	2712.35	6.8883	0.0093486	0.092507	0.00012555	6.9808	0.0094741	1357.68	60.97	0.30527	60.97	60.825	61.13	0					33	10	4	0	0	0	0.0020706	1	16377	16377		149.12	130.51	1	3964700			9980	2324	678	734	11840	11840	1292				0.0585723
AMAVINPGNPTGQCLSVENIEEIIK	25	Oxidation (M)	_AM(Oxidation (M))AVINPGNPTGQCLSVENIEEIIK_	AM(1)AVINPGNPTGQCLSVENIEEIIK		AM(52)AVINPGNPTGQCLSVENIEEIIK		0	1	0	0	KAJ8575744.1;KAG6610214.1;KAG6610088.1;KAJ8561834.1;KAG1700134.1;KAK1948044.1	KAJ8575744.1	KAJ8575744.1	MULTI-MSMS	20240119_LeannVinson_GelDigests_C6-1-2	3	C6-1-2	905.4633178710938	3	905.123	2712.35	5.8166	0.0052648	-0.32579	-0.00029488	5.4908	0.0049699	905.457	60.992	0.36074	60.992	60.797	61.158	0					28	12	3	0	0	0	0.001667	1	16380	16380		52.202	49.25	1	2187200			9981	2324	678	734	11841	11841	1292				0.0585723
AMAVINPGNPTGQCLSVENIEEIIK	25	Oxidation (M)	_AM(Oxidation (M))AVINPGNPTGQCLSVENIEEIIK_	AM(1)AVINPGNPTGQCLSVENIEEIIK		AM(200)AVINPGNPTGQCLSVENIEEIIK		0	1	0	0	KAJ8575744.1;KAG6610214.1;KAG6610088.1;KAJ8561834.1;KAG1700134.1;KAK1948044.1	KAJ8575744.1	KAJ8575744.1	MULTI-MSMS	20240119_LeannVinson_GelDigests_C6-4-1	3	C6-4-1	1357.694213867188	2	1357.18	2712.35	5.9072	0.0080172	1.0822	0.0014687	6.9894	0.0094859	1357.69	60.916	0.30558	60.916	60.763	61.068	0					38	10	5	0	0	0	0.0018175	1	16443	16443		198.71	174.85	1	5979500			9982	2324	678	734	11842	11842	1292				0.0585723
AMAVINPGNPTGQCLSVENIEEIIK	25	Oxidation (M)	_AM(Oxidation (M))AVINPGNPTGQCLSVENIEEIIK_	AM(1)AVINPGNPTGQCLSVENIEEIIK		AM(80)AVINPGNPTGQCLSVENIEEIIK		0	1	0	0	KAJ8575744.1;KAG6610214.1;KAG6610088.1;KAJ8561834.1;KAG1700134.1;KAK1948044.1	KAJ8575744.1	KAJ8575744.1	MULTI-MSMS	20240119_LeannVinson_GelDigests_C6-4-1	3	C6-4-1	905.465087890625	3	905.123	2712.35	5.3649	0.0048559	0.2494	0.00022574	5.6143	0.0050816	905.458	60.929	0.47201	60.929	60.596	61.068	0					42	16	5	0	0	0	0.0010185	1	16444	16444		79.574	76.444	1	3716400			9983	2324	678	734	11843	11843	1292				0.0585723
AMAVINPGNPTGQCLSVENIEEIIK	25	Oxidation (M)	_AM(Oxidation (M))AVINPGNPTGQCLSVENIEEIIK_	AM(1)AVINPGNPTGQCLSVENIEEIIK		AM(130)AVINPGNPTGQCLSVENIEEIIK		0	1	0	0	KAJ8575744.1;KAG6610214.1;KAG6610088.1;KAJ8561834.1;KAG1700134.1;KAK1948044.1	KAJ8575744.1	KAJ8575744.1	MULTI-MSMS	20240119_LeannVinson_GelDigests_C6-4-2	3	C6-4-2	1357.691772460938	2	1357.18	2712.35	8.6089	0.011684	-1.1133	-0.0015109	7.4957	0.010173	1357.68	60.869	0.30576	60.869	60.731	61.037	0					32	10	5	0	0	0	0.0019861	1	15705	15705		133.61	118.63	1	3966600			9984	2324	678	734	11844	11844	1292				0.0585723
AMDILSDILQNSK	13	Oxidation (M)	_AM(Oxidation (M))DILSDILQNSK_	AM(1)DILSDILQNSK		AM(110)DILSDILQNSK		0	1	0	0	W2ZFD0;ETI47867.1;KAG2769394.1;KAG2866586.1;KAG2843379.1;A0A0W8CN01;A0A833SV98;A0A8T1GNG6;A0A8T1UYR4;A0A8T1W4H3;A0A8T1WR08;A0A9W6WEM8;D0MQ72;EEY57641.1;ETL94375.1;W2LCI8;ETM47595.1;ETN10319.1;ETO76572.1;ETP45686.1;GMF09423.1;KAF4032670.1;KAG3104360.1;KAG1711188.1;KAG2841646.1;XP_002908827.1;W2QCT9;XP_008904756.1;KAG2940781.1;KAF4138350.1;V9FBW3;KAG4062490.1;KUF85531.1;KAF1791986.1;A0A329SPZ6;RAW38719.1;KAG3117275.1;KAG3227430.1;KAG3205749.1;KAG3191896.1;KAG3167695.1;KAG3038150.1;A0A081ACG1;KAG2995596.1;KAG7396482.1;KAI9989305.1;KAG3252010.1;KAG7387528.1;KAG4246237.1;KAG6609662.1;KAG6972952.1;KAG2952432.1;KAG2927330.1;KAI9989293.1;A0A2P4YMR1;OWZ20025.1;KAH7474761.1;KAG3089163.1;KAG3032867.1;G4ZP25;KAH7500238.1;EGZ16102.1;XP_009529851.1;KAG1711179.1;POM79070.1;A0A225WQZ8;KAK1945226.1;H3G847;ETP17695.1;A0A6A4FRI7;A0A6A3PEK5;KAG6976617.1;A0A8J5J4D0;KAE9047397.1;W2X4F3;ETL41207.1;W2GXQ1;KAJ8557043.1;KAE9052019.1;KAE9355356.1;ETK87788.1;KAE9021102.1;KAE9355890.1;KAE8948300.1;KAE9326259.1;KAE9150952.1;A0A6A3TPY5;KAE8911181.1;KAE9136628.1;KAE9134617.1;KAE9231975.1;KAE9245793.1;KAE9248106.1;A0A3F2S3C1;A0A421GYW5;A0A8J4SID7;KAF4321708.1;KAG2525737.1;KAG2527343.1;RLN31888.1;RLN64951.1;RLN69268.1;RLN83970.1;RLN96445.1;RLN97133.1;A0A9W6U4J7;GMF25015.1	W2ZFD0	W2ZFD0	MULTI-MSMS	20230811_LVinson_P1-4-2	6	P1-4-2	732.3756103515625	2	732.374	1462.73	2.7575	0.0020195	-1.9189	-0.0014053	0.8386	0.00061417	732.373	57.34	0.52309	57.34	57.04	57.563	0					63	21	4	0	0	0	0.0031861	1	14961	14961		107.51	84.856	1	97883000			9985	192	679	735	11845	11845	95				0.020887
AMDILSDILQNSK	13	Oxidation (M)	_AM(Oxidation (M))DILSDILQNSK_	AM(1)DILSDILQNSK		AM(190)DILSDILQNSK		0	1	0	0	W2ZFD0;ETI47867.1;KAG2769394.1;KAG2866586.1;KAG2843379.1;A0A0W8CN01;A0A833SV98;A0A8T1GNG6;A0A8T1UYR4;A0A8T1W4H3;A0A8T1WR08;A0A9W6WEM8;D0MQ72;EEY57641.1;ETL94375.1;W2LCI8;ETM47595.1;ETN10319.1;ETO76572.1;ETP45686.1;GMF09423.1;KAF4032670.1;KAG3104360.1;KAG1711188.1;KAG2841646.1;XP_002908827.1;W2QCT9;XP_008904756.1;KAG2940781.1;KAF4138350.1;V9FBW3;KAG4062490.1;KUF85531.1;KAF1791986.1;A0A329SPZ6;RAW38719.1;KAG3117275.1;KAG3227430.1;KAG3205749.1;KAG3191896.1;KAG3167695.1;KAG3038150.1;A0A081ACG1;KAG2995596.1;KAG7396482.1;KAI9989305.1;KAG3252010.1;KAG7387528.1;KAG4246237.1;KAG6609662.1;KAG6972952.1;KAG2952432.1;KAG2927330.1;KAI9989293.1;A0A2P4YMR1;OWZ20025.1;KAH7474761.1;KAG3089163.1;KAG3032867.1;G4ZP25;KAH7500238.1;EGZ16102.1;XP_009529851.1;KAG1711179.1;POM79070.1;A0A225WQZ8;KAK1945226.1;H3G847;ETP17695.1;A0A6A4FRI7;A0A6A3PEK5;KAG6976617.1;A0A8J5J4D0;KAE9047397.1;W2X4F3;ETL41207.1;W2GXQ1;KAJ8557043.1;KAE9052019.1;KAE9355356.1;ETK87788.1;KAE9021102.1;KAE9355890.1;KAE8948300.1;KAE9326259.1;KAE9150952.1;A0A6A3TPY5;KAE8911181.1;KAE9136628.1;KAE9134617.1;KAE9231975.1;KAE9245793.1;KAE9248106.1;A0A3F2S3C1;A0A421GYW5;A0A8J4SID7;KAF4321708.1;KAG2525737.1;KAG2527343.1;RLN31888.1;RLN64951.1;RLN69268.1;RLN83970.1;RLN96445.1;RLN97133.1;A0A9W6U4J7;GMF25015.1	W2ZFD0	W2ZFD0	MULTI-MSMS	20230811_LVinson_P12-1-2	8	P12-1-2	732.3721923828125	2	732.374	1462.73	3.6265	0.0026559	-4.0635	-0.002976	-0.43702	-0.00032006	732.371	57.026	0.61098	57.026	56.679	57.29	0					66	21	4	0	0	0	0.0022357	1	14886	14886		190.53	146.54	1	6518000			9986	192	679	735	11846	11846	95				0.020887
AMDILSDILQNSK	13	Oxidation (M)	_AM(Oxidation (M))DILSDILQNSK_	AM(1)DILSDILQNSK		AM(120)DILSDILQNSK		0	1	0	0	W2ZFD0;ETI47867.1;KAG2769394.1;KAG2866586.1;KAG2843379.1;A0A0W8CN01;A0A833SV98;A0A8T1GNG6;A0A8T1UYR4;A0A8T1W4H3;A0A8T1WR08;A0A9W6WEM8;D0MQ72;EEY57641.1;ETL94375.1;W2LCI8;ETM47595.1;ETN10319.1;ETO76572.1;ETP45686.1;GMF09423.1;KAF4032670.1;KAG3104360.1;KAG1711188.1;KAG2841646.1;XP_002908827.1;W2QCT9;XP_008904756.1;KAG2940781.1;KAF4138350.1;V9FBW3;KAG4062490.1;KUF85531.1;KAF1791986.1;A0A329SPZ6;RAW38719.1;KAG3117275.1;KAG3227430.1;KAG3205749.1;KAG3191896.1;KAG3167695.1;KAG3038150.1;A0A081ACG1;KAG2995596.1;KAG7396482.1;KAI9989305.1;KAG3252010.1;KAG7387528.1;KAG4246237.1;KAG6609662.1;KAG6972952.1;KAG2952432.1;KAG2927330.1;KAI9989293.1;A0A2P4YMR1;OWZ20025.1;KAH7474761.1;KAG3089163.1;KAG3032867.1;G4ZP25;KAH7500238.1;EGZ16102.1;XP_009529851.1;KAG1711179.1;POM79070.1;A0A225WQZ8;KAK1945226.1;H3G847;ETP17695.1;A0A6A4FRI7;A0A6A3PEK5;KAG6976617.1;A0A8J5J4D0;KAE9047397.1;W2X4F3;ETL41207.1;W2GXQ1;KAJ8557043.1;KAE9052019.1;KAE9355356.1;ETK87788.1;KAE9021102.1;KAE9355890.1;KAE8948300.1;KAE9326259.1;KAE9150952.1;A0A6A3TPY5;KAE8911181.1;KAE9136628.1;KAE9134617.1;KAE9231975.1;KAE9245793.1;KAE9248106.1;A0A3F2S3C1;A0A421GYW5;A0A8J4SID7;KAF4321708.1;KAG2525737.1;KAG2527343.1;RLN31888.1;RLN64951.1;RLN69268.1;RLN83970.1;RLN96445.1;RLN97133.1;A0A9W6U4J7;GMF25015.1	W2ZFD0	W2ZFD0	MULTI-MSMS	20240119_LeannVinson_GelDigests_P1-3-2	6	P1-3-2	732.37890625	2	732.374	1462.73	11.095	0.0081259	-1.2116	-0.00088735	9.8836	0.0072385	732.374	55.745	0.89145	55.745	55.44	56.332	0					91	31	5	0	0	0	0.003857	1	14234	14234		120.54	84.931	1	9546800			9987	192	679	735	11847	11847	95				0.020887
AMDILSDILQNSK	13	Oxidation (M)	_AM(Oxidation (M))DILSDILQNSK_	AM(1)DILSDILQNSK		AM(150)DILSDILQNSK		0	1	0	0	W2ZFD0;ETI47867.1;KAG2769394.1;KAG2866586.1;KAG2843379.1;A0A0W8CN01;A0A833SV98;A0A8T1GNG6;A0A8T1UYR4;A0A8T1W4H3;A0A8T1WR08;A0A9W6WEM8;D0MQ72;EEY57641.1;ETL94375.1;W2LCI8;ETM47595.1;ETN10319.1;ETO76572.1;ETP45686.1;GMF09423.1;KAF4032670.1;KAG3104360.1;KAG1711188.1;KAG2841646.1;XP_002908827.1;W2QCT9;XP_008904756.1;KAG2940781.1;KAF4138350.1;V9FBW3;KAG4062490.1;KUF85531.1;KAF1791986.1;A0A329SPZ6;RAW38719.1;KAG3117275.1;KAG3227430.1;KAG3205749.1;KAG3191896.1;KAG3167695.1;KAG3038150.1;A0A081ACG1;KAG2995596.1;KAG7396482.1;KAI9989305.1;KAG3252010.1;KAG7387528.1;KAG4246237.1;KAG6609662.1;KAG6972952.1;KAG2952432.1;KAG2927330.1;KAI9989293.1;A0A2P4YMR1;OWZ20025.1;KAH7474761.1;KAG3089163.1;KAG3032867.1;G4ZP25;KAH7500238.1;EGZ16102.1;XP_009529851.1;KAG1711179.1;POM79070.1;A0A225WQZ8;KAK1945226.1;H3G847;ETP17695.1;A0A6A4FRI7;A0A6A3PEK5;KAG6976617.1;A0A8J5J4D0;KAE9047397.1;W2X4F3;ETL41207.1;W2GXQ1;KAJ8557043.1;KAE9052019.1;KAE9355356.1;ETK87788.1;KAE9021102.1;KAE9355890.1;KAE8948300.1;KAE9326259.1;KAE9150952.1;A0A6A3TPY5;KAE8911181.1;KAE9136628.1;KAE9134617.1;KAE9231975.1;KAE9245793.1;KAE9248106.1;A0A3F2S3C1;A0A421GYW5;A0A8J4SID7;KAF4321708.1;KAG2525737.1;KAG2527343.1;RLN31888.1;RLN64951.1;RLN69268.1;RLN83970.1;RLN96445.1;RLN97133.1;A0A9W6U4J7;GMF25015.1	W2ZFD0	W2ZFD0	MSMS	20240119_LeannVinson_GelDigests_P6-1-1	7	P6-1-1	732.3782348632812	2	732.374	1462.73	NaN	#NUM!	NaN	#NUM!	NaN	#NUM!	#NUM!	55.476	1	55.476	54.976	55.976	0								0	0	0	9.3655e-06	1	15345	15345		150.22	100.69	1				9988	192	679	735	11848	11848	95				0.020887
AMDILSDILQNSK	13	Oxidation (M)	_AM(Oxidation (M))DILSDILQNSK_	AM(1)DILSDILQNSK		AM(100)DILSDILQNSK		0	1	0	0	W2ZFD0;ETI47867.1;KAG2769394.1;KAG2866586.1;KAG2843379.1;A0A0W8CN01;A0A833SV98;A0A8T1GNG6;A0A8T1UYR4;A0A8T1W4H3;A0A8T1WR08;A0A9W6WEM8;D0MQ72;EEY57641.1;ETL94375.1;W2LCI8;ETM47595.1;ETN10319.1;ETO76572.1;ETP45686.1;GMF09423.1;KAF4032670.1;KAG3104360.1;KAG1711188.1;KAG2841646.1;XP_002908827.1;W2QCT9;XP_008904756.1;KAG2940781.1;KAF4138350.1;V9FBW3;KAG4062490.1;KUF85531.1;KAF1791986.1;A0A329SPZ6;RAW38719.1;KAG3117275.1;KAG3227430.1;KAG3205749.1;KAG3191896.1;KAG3167695.1;KAG3038150.1;A0A081ACG1;KAG2995596.1;KAG7396482.1;KAI9989305.1;KAG3252010.1;KAG7387528.1;KAG4246237.1;KAG6609662.1;KAG6972952.1;KAG2952432.1;KAG2927330.1;KAI9989293.1;A0A2P4YMR1;OWZ20025.1;KAH7474761.1;KAG3089163.1;KAG3032867.1;G4ZP25;KAH7500238.1;EGZ16102.1;XP_009529851.1;KAG1711179.1;POM79070.1;A0A225WQZ8;KAK1945226.1;H3G847;ETP17695.1;A0A6A4FRI7;A0A6A3PEK5;KAG6976617.1;A0A8J5J4D0;KAE9047397.1;W2X4F3;ETL41207.1;W2GXQ1;KAJ8557043.1;KAE9052019.1;KAE9355356.1;ETK87788.1;KAE9021102.1;KAE9355890.1;KAE8948300.1;KAE9326259.1;KAE9150952.1;A0A6A3TPY5;KAE8911181.1;KAE9136628.1;KAE9134617.1;KAE9231975.1;KAE9245793.1;KAE9248106.1;A0A3F2S3C1;A0A421GYW5;A0A8J4SID7;KAF4321708.1;KAG2525737.1;KAG2527343.1;RLN31888.1;RLN64951.1;RLN69268.1;RLN83970.1;RLN96445.1;RLN97133.1;A0A9W6U4J7;GMF25015.1	W2ZFD0	W2ZFD0	MULTI-MSMS	20230516_LVinson_C0-3-R2	1	C0-3-2	732.3733520507812	2	732.374	1462.73	0.96411	0.00070609	-0.59242	-0.00043387	0.37169	0.00027222	732.373	55.57	2.1487	55.57	54.178	56.327	0					209	77	4	0	0	0	0.0031273	1	15692	15692		102.46	74.229	1	14552000			9989	192	679	735	11849	11849	95				0.020887
AMDILSDILQNSK	13	Oxidation (M)	_AM(Oxidation (M))DILSDILQNSK_	AM(1)DILSDILQNSK		AM(160)DILSDILQNSK		0	1	0	0	W2ZFD0;ETI47867.1;KAG2769394.1;KAG2866586.1;KAG2843379.1;A0A0W8CN01;A0A833SV98;A0A8T1GNG6;A0A8T1UYR4;A0A8T1W4H3;A0A8T1WR08;A0A9W6WEM8;D0MQ72;EEY57641.1;ETL94375.1;W2LCI8;ETM47595.1;ETN10319.1;ETO76572.1;ETP45686.1;GMF09423.1;KAF4032670.1;KAG3104360.1;KAG1711188.1;KAG2841646.1;XP_002908827.1;W2QCT9;XP_008904756.1;KAG2940781.1;KAF4138350.1;V9FBW3;KAG4062490.1;KUF85531.1;KAF1791986.1;A0A329SPZ6;RAW38719.1;KAG3117275.1;KAG3227430.1;KAG3205749.1;KAG3191896.1;KAG3167695.1;KAG3038150.1;A0A081ACG1;KAG2995596.1;KAG7396482.1;KAI9989305.1;KAG3252010.1;KAG7387528.1;KAG4246237.1;KAG6609662.1;KAG6972952.1;KAG2952432.1;KAG2927330.1;KAI9989293.1;A0A2P4YMR1;OWZ20025.1;KAH7474761.1;KAG3089163.1;KAG3032867.1;G4ZP25;KAH7500238.1;EGZ16102.1;XP_009529851.1;KAG1711179.1;POM79070.1;A0A225WQZ8;KAK1945226.1;H3G847;ETP17695.1;A0A6A4FRI7;A0A6A3PEK5;KAG6976617.1;A0A8J5J4D0;KAE9047397.1;W2X4F3;ETL41207.1;W2GXQ1;KAJ8557043.1;KAE9052019.1;KAE9355356.1;ETK87788.1;KAE9021102.1;KAE9355890.1;KAE8948300.1;KAE9326259.1;KAE9150952.1;A0A6A3TPY5;KAE8911181.1;KAE9136628.1;KAE9134617.1;KAE9231975.1;KAE9245793.1;KAE9248106.1;A0A3F2S3C1;A0A421GYW5;A0A8J4SID7;KAF4321708.1;KAG2525737.1;KAG2527343.1;RLN31888.1;RLN64951.1;RLN69268.1;RLN83970.1;RLN96445.1;RLN97133.1;A0A9W6U4J7;GMF25015.1	W2ZFD0	W2ZFD0	MULTI-MSMS	20230811_LVinson_C12-1-1	4	C12-1-1	732.3782958984375	2	732.374	1462.73	7.112	0.0052086	-2.0448	-0.0014976	5.0671	0.003711	732.373	57.408	0.34445	57.408	57.179	57.523	0					37	11	4	0	0	0	0.0050103	1	17977	17977		157.99	131.97	1	1048000			9990	192	679	735	11850	11850	95				0.020887
AMDILSDILQNSK	13	Oxidation (M)	_AM(Oxidation (M))DILSDILQNSK_	AM(1)DILSDILQNSK		AM(190)DILSDILQNSK		0	1	0	0	W2ZFD0;ETI47867.1;KAG2769394.1;KAG2866586.1;KAG2843379.1;A0A0W8CN01;A0A833SV98;A0A8T1GNG6;A0A8T1UYR4;A0A8T1W4H3;A0A8T1WR08;A0A9W6WEM8;D0MQ72;EEY57641.1;ETL94375.1;W2LCI8;ETM47595.1;ETN10319.1;ETO76572.1;ETP45686.1;GMF09423.1;KAF4032670.1;KAG3104360.1;KAG1711188.1;KAG2841646.1;XP_002908827.1;W2QCT9;XP_008904756.1;KAG2940781.1;KAF4138350.1;V9FBW3;KAG4062490.1;KUF85531.1;KAF1791986.1;A0A329SPZ6;RAW38719.1;KAG3117275.1;KAG3227430.1;KAG3205749.1;KAG3191896.1;KAG3167695.1;KAG3038150.1;A0A081ACG1;KAG2995596.1;KAG7396482.1;KAI9989305.1;KAG3252010.1;KAG7387528.1;KAG4246237.1;KAG6609662.1;KAG6972952.1;KAG2952432.1;KAG2927330.1;KAI9989293.1;A0A2P4YMR1;OWZ20025.1;KAH7474761.1;KAG3089163.1;KAG3032867.1;G4ZP25;KAH7500238.1;EGZ16102.1;XP_009529851.1;KAG1711179.1;POM79070.1;A0A225WQZ8;KAK1945226.1;H3G847;ETP17695.1;A0A6A4FRI7;A0A6A3PEK5;KAG6976617.1;A0A8J5J4D0;KAE9047397.1;W2X4F3;ETL41207.1;W2GXQ1;KAJ8557043.1;KAE9052019.1;KAE9355356.1;ETK87788.1;KAE9021102.1;KAE9355890.1;KAE8948300.1;KAE9326259.1;KAE9150952.1;A0A6A3TPY5;KAE8911181.1;KAE9136628.1;KAE9134617.1;KAE9231975.1;KAE9245793.1;KAE9248106.1;A0A3F2S3C1;A0A421GYW5;A0A8J4SID7;KAF4321708.1;KAG2525737.1;KAG2527343.1;RLN31888.1;RLN64951.1;RLN69268.1;RLN83970.1;RLN96445.1;RLN97133.1;A0A9W6U4J7;GMF25015.1	W2ZFD0	W2ZFD0	MULTI-MSMS	20230811_LVinson_C12-1-2	4	C12-1-2	732.3751831054688	2	732.374	1462.73	0.080348	5.8845e-05	0.060707	4.4461e-05	0.14106	0.00010331	732.374	57.297	0.63827	57.297	56.921	57.559	0					56	22	4	0	0	0	0.001862	1	13861	13861		193.87	136.62	1	2783900			9991	192	679	735	11851	11851	95				0.020887
AMDILSDILQNSK	13	Oxidation (M)	_AM(Oxidation (M))DILSDILQNSK_	AM(1)DILSDILQNSK		AM(96)DILSDILQNSK		0	1	0	0	W2ZFD0;ETI47867.1;KAG2769394.1;KAG2866586.1;KAG2843379.1;A0A0W8CN01;A0A833SV98;A0A8T1GNG6;A0A8T1UYR4;A0A8T1W4H3;A0A8T1WR08;A0A9W6WEM8;D0MQ72;EEY57641.1;ETL94375.1;W2LCI8;ETM47595.1;ETN10319.1;ETO76572.1;ETP45686.1;GMF09423.1;KAF4032670.1;KAG3104360.1;KAG1711188.1;KAG2841646.1;XP_002908827.1;W2QCT9;XP_008904756.1;KAG2940781.1;KAF4138350.1;V9FBW3;KAG4062490.1;KUF85531.1;KAF1791986.1;A0A329SPZ6;RAW38719.1;KAG3117275.1;KAG3227430.1;KAG3205749.1;KAG3191896.1;KAG3167695.1;KAG3038150.1;A0A081ACG1;KAG2995596.1;KAG7396482.1;KAI9989305.1;KAG3252010.1;KAG7387528.1;KAG4246237.1;KAG6609662.1;KAG6972952.1;KAG2952432.1;KAG2927330.1;KAI9989293.1;A0A2P4YMR1;OWZ20025.1;KAH7474761.1;KAG3089163.1;KAG3032867.1;G4ZP25;KAH7500238.1;EGZ16102.1;XP_009529851.1;KAG1711179.1;POM79070.1;A0A225WQZ8;KAK1945226.1;H3G847;ETP17695.1;A0A6A4FRI7;A0A6A3PEK5;KAG6976617.1;A0A8J5J4D0;KAE9047397.1;W2X4F3;ETL41207.1;W2GXQ1;KAJ8557043.1;KAE9052019.1;KAE9355356.1;ETK87788.1;KAE9021102.1;KAE9355890.1;KAE8948300.1;KAE9326259.1;KAE9150952.1;A0A6A3TPY5;KAE8911181.1;KAE9136628.1;KAE9134617.1;KAE9231975.1;KAE9245793.1;KAE9248106.1;A0A3F2S3C1;A0A421GYW5;A0A8J4SID7;KAF4321708.1;KAG2525737.1;KAG2527343.1;RLN31888.1;RLN64951.1;RLN69268.1;RLN83970.1;RLN96445.1;RLN97133.1;A0A9W6U4J7;GMF25015.1	W2ZFD0	W2ZFD0	MULTI-MSMS	20240119_LeannVinson_GelDigests_C1-3-1	2	C1-3-1	732.3775024414062	2	732.374	1462.73	4.2728	0.0031293	-0.19592	-0.00014349	4.0768	0.0029858	732.374	58.884	1.5391	58.884	58.665	60.204	0					166	58	4	0	0	0	0.0031056	1	14976	14976		96.24	29.159	1	157570000			9992	192	679	735	11852	11852	95				0.020887
AMDILSDILQNSK	13	Oxidation (M)	_AM(Oxidation (M))DILSDILQNSK_	AM(1)DILSDILQNSK		AM(150)DILSDILQNSK		0	1	0	0	W2ZFD0;ETI47867.1;KAG2769394.1;KAG2866586.1;KAG2843379.1;A0A0W8CN01;A0A833SV98;A0A8T1GNG6;A0A8T1UYR4;A0A8T1W4H3;A0A8T1WR08;A0A9W6WEM8;D0MQ72;EEY57641.1;ETL94375.1;W2LCI8;ETM47595.1;ETN10319.1;ETO76572.1;ETP45686.1;GMF09423.1;KAF4032670.1;KAG3104360.1;KAG1711188.1;KAG2841646.1;XP_002908827.1;W2QCT9;XP_008904756.1;KAG2940781.1;KAF4138350.1;V9FBW3;KAG4062490.1;KUF85531.1;KAF1791986.1;A0A329SPZ6;RAW38719.1;KAG3117275.1;KAG3227430.1;KAG3205749.1;KAG3191896.1;KAG3167695.1;KAG3038150.1;A0A081ACG1;KAG2995596.1;KAG7396482.1;KAI9989305.1;KAG3252010.1;KAG7387528.1;KAG4246237.1;KAG6609662.1;KAG6972952.1;KAG2952432.1;KAG2927330.1;KAI9989293.1;A0A2P4YMR1;OWZ20025.1;KAH7474761.1;KAG3089163.1;KAG3032867.1;G4ZP25;KAH7500238.1;EGZ16102.1;XP_009529851.1;KAG1711179.1;POM79070.1;A0A225WQZ8;KAK1945226.1;H3G847;ETP17695.1;A0A6A4FRI7;A0A6A3PEK5;KAG6976617.1;A0A8J5J4D0;KAE9047397.1;W2X4F3;ETL41207.1;W2GXQ1;KAJ8557043.1;KAE9052019.1;KAE9355356.1;ETK87788.1;KAE9021102.1;KAE9355890.1;KAE8948300.1;KAE9326259.1;KAE9150952.1;A0A6A3TPY5;KAE8911181.1;KAE9136628.1;KAE9134617.1;KAE9231975.1;KAE9245793.1;KAE9248106.1;A0A3F2S3C1;A0A421GYW5;A0A8J4SID7;KAF4321708.1;KAG2525737.1;KAG2527343.1;RLN31888.1;RLN64951.1;RLN69268.1;RLN83970.1;RLN96445.1;RLN97133.1;A0A9W6U4J7;GMF25015.1	W2ZFD0	W2ZFD0	MULTI-MSMS	20240119_LeannVinson_GelDigests_C1-3-2	2	C1-3-2	732.3776245117188	2	732.374	1462.73	6.1122	0.0044764	0.67268	0.00049266	6.7849	0.0049691	732.374	58.706	0.80995	58.706	58.496	59.306	0					65	28	3	0	0	0	0.0050672	1	14485	14485		153.88	51.327	1	5834700			9993	192	679	735	11853	11853	95				0.020887
AMDILSDILQNSK	13	Unmodified	_AMDILSDILQNSK_					0	0	0	0	W2ZFD0;ETI47867.1;KAG2769394.1;KAG2866586.1;KAG2843379.1;A0A0W8CN01;A0A833SV98;A0A8T1GNG6;A0A8T1UYR4;A0A8T1W4H3;A0A8T1WR08;A0A9W6WEM8;D0MQ72;EEY57641.1;ETL94375.1;W2LCI8;ETM47595.1;ETN10319.1;ETO76572.1;ETP45686.1;GMF09423.1;KAF4032670.1;KAG3104360.1;KAG1711188.1;KAG2841646.1;XP_002908827.1;W2QCT9;XP_008904756.1;KAG2940781.1;KAF4138350.1;V9FBW3;KAG4062490.1;KUF85531.1;KAF1791986.1;A0A329SPZ6;RAW38719.1;KAG3117275.1;KAG3227430.1;KAG3205749.1;KAG3191896.1;KAG3167695.1;KAG3038150.1;A0A081ACG1;KAG2995596.1;KAG7396482.1;KAI9989305.1;KAG3252010.1;KAG7387528.1;KAG4246237.1;KAG6609662.1;KAG6972952.1;KAG2952432.1;KAG2927330.1;KAI9989293.1;A0A2P4YMR1;OWZ20025.1;KAH7474761.1;KAG3089163.1;KAG3032867.1;G4ZP25;KAH7500238.1;EGZ16102.1;XP_009529851.1;KAG1711179.1;POM79070.1;A0A225WQZ8;KAK1945226.1;H3G847;ETP17695.1;A0A6A4FRI7;A0A6A3PEK5;KAG6976617.1;A0A8J5J4D0;KAE9047397.1;W2X4F3;ETL41207.1;W2GXQ1;KAJ8557043.1;KAE9052019.1;KAE9355356.1;ETK87788.1;KAE9021102.1;KAE9355890.1;KAE8948300.1;KAE9326259.1;KAE9150952.1;A0A6A3TPY5;KAE8911181.1;KAE9136628.1;KAE9134617.1;KAE9231975.1;KAE9245793.1;KAE9248106.1;A0A3F2S3C1;A0A421GYW5;A0A8J4SID7;KAF4321708.1;KAG2525737.1;KAG2527343.1;RLN31888.1;RLN64951.1;RLN69268.1;RLN83970.1;RLN96445.1;RLN97133.1;A0A9W6U4J7;GMF25015.1	W2ZFD0	W2ZFD0	MULTI-MSMS	20230811_LVinson_P1-4-2	6	P1-4-2	724.3777465820312	2	724.377	1446.74	3.4813	0.0025218	-0.56192	-0.00040704	2.9194	0.0021147	724.377	62.173	0.51952	62.173	62.007	62.526	0					60	18	5	0	0	0	0.0037884	2	17155	17155;17259		168	141.98	1	37105000			9994	192	679	736	11854;11855	11854					0.03333
AMDILSDILQNSK	13	Unmodified	_AMDILSDILQNSK_					0	0	0	0	W2ZFD0;ETI47867.1;KAG2769394.1;KAG2866586.1;KAG2843379.1;A0A0W8CN01;A0A833SV98;A0A8T1GNG6;A0A8T1UYR4;A0A8T1W4H3;A0A8T1WR08;A0A9W6WEM8;D0MQ72;EEY57641.1;ETL94375.1;W2LCI8;ETM47595.1;ETN10319.1;ETO76572.1;ETP45686.1;GMF09423.1;KAF4032670.1;KAG3104360.1;KAG1711188.1;KAG2841646.1;XP_002908827.1;W2QCT9;XP_008904756.1;KAG2940781.1;KAF4138350.1;V9FBW3;KAG4062490.1;KUF85531.1;KAF1791986.1;A0A329SPZ6;RAW38719.1;KAG3117275.1;KAG3227430.1;KAG3205749.1;KAG3191896.1;KAG3167695.1;KAG3038150.1;A0A081ACG1;KAG2995596.1;KAG7396482.1;KAI9989305.1;KAG3252010.1;KAG7387528.1;KAG4246237.1;KAG6609662.1;KAG6972952.1;KAG2952432.1;KAG2927330.1;KAI9989293.1;A0A2P4YMR1;OWZ20025.1;KAH7474761.1;KAG3089163.1;KAG3032867.1;G4ZP25;KAH7500238.1;EGZ16102.1;XP_009529851.1;KAG1711179.1;POM79070.1;A0A225WQZ8;KAK1945226.1;H3G847;ETP17695.1;A0A6A4FRI7;A0A6A3PEK5;KAG6976617.1;A0A8J5J4D0;KAE9047397.1;W2X4F3;ETL41207.1;W2GXQ1;KAJ8557043.1;KAE9052019.1;KAE9355356.1;ETK87788.1;KAE9021102.1;KAE9355890.1;KAE8948300.1;KAE9326259.1;KAE9150952.1;A0A6A3TPY5;KAE8911181.1;KAE9136628.1;KAE9134617.1;KAE9231975.1;KAE9245793.1;KAE9248106.1;A0A3F2S3C1;A0A421GYW5;A0A8J4SID7;KAF4321708.1;KAG2525737.1;KAG2527343.1;RLN31888.1;RLN64951.1;RLN69268.1;RLN83970.1;RLN96445.1;RLN97133.1;A0A9W6U4J7;GMF25015.1	W2ZFD0	W2ZFD0	MULTI-MSMS	20230811_LVinson_P12-1-2	8	P12-1-2	724.3754272460938	2	724.377	1446.74	2.4876	0.001802	-2.3422	-0.0016967	0.14537	0.00010531	724.375	62.078	0.35968	62.078	61.89	62.249	0					41	12	4	0	0	0	0.0023315	1	16855	16855		202.34	154.61	1	6619100			9995	192	679	736	11856	11856					0.03333
AMDILSDILQNSK	13	Unmodified	_AMDILSDILQNSK_					0	0	0	0	W2ZFD0;ETI47867.1;KAG2769394.1;KAG2866586.1;KAG2843379.1;A0A0W8CN01;A0A833SV98;A0A8T1GNG6;A0A8T1UYR4;A0A8T1W4H3;A0A8T1WR08;A0A9W6WEM8;D0MQ72;EEY57641.1;ETL94375.1;W2LCI8;ETM47595.1;ETN10319.1;ETO76572.1;ETP45686.1;GMF09423.1;KAF4032670.1;KAG3104360.1;KAG1711188.1;KAG2841646.1;XP_002908827.1;W2QCT9;XP_008904756.1;KAG2940781.1;KAF4138350.1;V9FBW3;KAG4062490.1;KUF85531.1;KAF1791986.1;A0A329SPZ6;RAW38719.1;KAG3117275.1;KAG3227430.1;KAG3205749.1;KAG3191896.1;KAG3167695.1;KAG3038150.1;A0A081ACG1;KAG2995596.1;KAG7396482.1;KAI9989305.1;KAG3252010.1;KAG7387528.1;KAG4246237.1;KAG6609662.1;KAG6972952.1;KAG2952432.1;KAG2927330.1;KAI9989293.1;A0A2P4YMR1;OWZ20025.1;KAH7474761.1;KAG3089163.1;KAG3032867.1;G4ZP25;KAH7500238.1;EGZ16102.1;XP_009529851.1;KAG1711179.1;POM79070.1;A0A225WQZ8;KAK1945226.1;H3G847;ETP17695.1;A0A6A4FRI7;A0A6A3PEK5;KAG6976617.1;A0A8J5J4D0;KAE9047397.1;W2X4F3;ETL41207.1;W2GXQ1;KAJ8557043.1;KAE9052019.1;KAE9355356.1;ETK87788.1;KAE9021102.1;KAE9355890.1;KAE8948300.1;KAE9326259.1;KAE9150952.1;A0A6A3TPY5;KAE8911181.1;KAE9136628.1;KAE9134617.1;KAE9231975.1;KAE9245793.1;KAE9248106.1;A0A3F2S3C1;A0A421GYW5;A0A8J4SID7;KAF4321708.1;KAG2525737.1;KAG2527343.1;RLN31888.1;RLN64951.1;RLN69268.1;RLN83970.1;RLN96445.1;RLN97133.1;A0A9W6U4J7;GMF25015.1	W2ZFD0	W2ZFD0	MULTI-MSMS	20230811_LVinson_P24-1-2	9	P24-1-2	724.37109375	2	724.377	1446.74	-5.0972	-0.0036923	-2.6015	-0.0018845	-7.6987	-0.0055768	724.375	62.097	0.1188	62.097	62.064	62.183	0					24	6	5	0	0	0	0.0023315	1	9151	9151		202.34	154.61	1	83867000			9996	192	679	736	11857	11857					0.03333
AMDILSDILQNSK	13	Unmodified	_AMDILSDILQNSK_					0	0	0	0	W2ZFD0;ETI47867.1;KAG2769394.1;KAG2866586.1;KAG2843379.1;A0A0W8CN01;A0A833SV98;A0A8T1GNG6;A0A8T1UYR4;A0A8T1W4H3;A0A8T1WR08;A0A9W6WEM8;D0MQ72;EEY57641.1;ETL94375.1;W2LCI8;ETM47595.1;ETN10319.1;ETO76572.1;ETP45686.1;GMF09423.1;KAF4032670.1;KAG3104360.1;KAG1711188.1;KAG2841646.1;XP_002908827.1;W2QCT9;XP_008904756.1;KAG2940781.1;KAF4138350.1;V9FBW3;KAG4062490.1;KUF85531.1;KAF1791986.1;A0A329SPZ6;RAW38719.1;KAG3117275.1;KAG3227430.1;KAG3205749.1;KAG3191896.1;KAG3167695.1;KAG3038150.1;A0A081ACG1;KAG2995596.1;KAG7396482.1;KAI9989305.1;KAG3252010.1;KAG7387528.1;KAG4246237.1;KAG6609662.1;KAG6972952.1;KAG2952432.1;KAG2927330.1;KAI9989293.1;A0A2P4YMR1;OWZ20025.1;KAH7474761.1;KAG3089163.1;KAG3032867.1;G4ZP25;KAH7500238.1;EGZ16102.1;XP_009529851.1;KAG1711179.1;POM79070.1;A0A225WQZ8;KAK1945226.1;H3G847;ETP17695.1;A0A6A4FRI7;A0A6A3PEK5;KAG6976617.1;A0A8J5J4D0;KAE9047397.1;W2X4F3;ETL41207.1;W2GXQ1;KAJ8557043.1;KAE9052019.1;KAE9355356.1;ETK87788.1;KAE9021102.1;KAE9355890.1;KAE8948300.1;KAE9326259.1;KAE9150952.1;A0A6A3TPY5;KAE8911181.1;KAE9136628.1;KAE9134617.1;KAE9231975.1;KAE9245793.1;KAE9248106.1;A0A3F2S3C1;A0A421GYW5;A0A8J4SID7;KAF4321708.1;KAG2525737.1;KAG2527343.1;RLN31888.1;RLN64951.1;RLN69268.1;RLN83970.1;RLN96445.1;RLN97133.1;A0A9W6U4J7;GMF25015.1	W2ZFD0	W2ZFD0	MULTI-MSMS	20230811_LVinson_P6-4-1	7	P6-4-1	724.3773193359375	2	724.377	1446.74	3.3914	0.0024566	-1.9884	-0.0014403	1.403	0.0010163	724.375	62.239	0.66117	62.239	61.918	62.579	0					84	26	5	0	0	0	0.0060285	1	16576	16576		153.66	125.17	1	138140000			9997	192	679	736	11858	11858					0.03333
AMDILSDILQNSK	13	Unmodified	_AMDILSDILQNSK_					0	0	0	0	W2ZFD0;ETI47867.1;KAG2769394.1;KAG2866586.1;KAG2843379.1;A0A0W8CN01;A0A833SV98;A0A8T1GNG6;A0A8T1UYR4;A0A8T1W4H3;A0A8T1WR08;A0A9W6WEM8;D0MQ72;EEY57641.1;ETL94375.1;W2LCI8;ETM47595.1;ETN10319.1;ETO76572.1;ETP45686.1;GMF09423.1;KAF4032670.1;KAG3104360.1;KAG1711188.1;KAG2841646.1;XP_002908827.1;W2QCT9;XP_008904756.1;KAG2940781.1;KAF4138350.1;V9FBW3;KAG4062490.1;KUF85531.1;KAF1791986.1;A0A329SPZ6;RAW38719.1;KAG3117275.1;KAG3227430.1;KAG3205749.1;KAG3191896.1;KAG3167695.1;KAG3038150.1;A0A081ACG1;KAG2995596.1;KAG7396482.1;KAI9989305.1;KAG3252010.1;KAG7387528.1;KAG4246237.1;KAG6609662.1;KAG6972952.1;KAG2952432.1;KAG2927330.1;KAI9989293.1;A0A2P4YMR1;OWZ20025.1;KAH7474761.1;KAG3089163.1;KAG3032867.1;G4ZP25;KAH7500238.1;EGZ16102.1;XP_009529851.1;KAG1711179.1;POM79070.1;A0A225WQZ8;KAK1945226.1;H3G847;ETP17695.1;A0A6A4FRI7;A0A6A3PEK5;KAG6976617.1;A0A8J5J4D0;KAE9047397.1;W2X4F3;ETL41207.1;W2GXQ1;KAJ8557043.1;KAE9052019.1;KAE9355356.1;ETK87788.1;KAE9021102.1;KAE9355890.1;KAE8948300.1;KAE9326259.1;KAE9150952.1;A0A6A3TPY5;KAE8911181.1;KAE9136628.1;KAE9134617.1;KAE9231975.1;KAE9245793.1;KAE9248106.1;A0A3F2S3C1;A0A421GYW5;A0A8J4SID7;KAF4321708.1;KAG2525737.1;KAG2527343.1;RLN31888.1;RLN64951.1;RLN69268.1;RLN83970.1;RLN96445.1;RLN97133.1;A0A9W6U4J7;GMF25015.1	W2ZFD0	W2ZFD0	MULTI-MSMS	20230811_LVinson_P6-4-2	7	P6-4-2	724.3753051757812	2	724.377	1446.74	3.55	0.0025715	-3.6882	-0.0026717	-0.13829	-0.00010018	724.373	62.102	0.35955	62.102	61.894	62.254	0					26	12	3	0	0	0	0.0023315	1	16138	16138		202.34	157.95	1	8470500			9998	192	679	736	11859	11859					0.03333
AMDILSDILQNSK	13	Unmodified	_AMDILSDILQNSK_					0	0	0	0	W2ZFD0;ETI47867.1;KAG2769394.1;KAG2866586.1;KAG2843379.1;A0A0W8CN01;A0A833SV98;A0A8T1GNG6;A0A8T1UYR4;A0A8T1W4H3;A0A8T1WR08;A0A9W6WEM8;D0MQ72;EEY57641.1;ETL94375.1;W2LCI8;ETM47595.1;ETN10319.1;ETO76572.1;ETP45686.1;GMF09423.1;KAF4032670.1;KAG3104360.1;KAG1711188.1;KAG2841646.1;XP_002908827.1;W2QCT9;XP_008904756.1;KAG2940781.1;KAF4138350.1;V9FBW3;KAG4062490.1;KUF85531.1;KAF1791986.1;A0A329SPZ6;RAW38719.1;KAG3117275.1;KAG3227430.1;KAG3205749.1;KAG3191896.1;KAG3167695.1;KAG3038150.1;A0A081ACG1;KAG2995596.1;KAG7396482.1;KAI9989305.1;KAG3252010.1;KAG7387528.1;KAG4246237.1;KAG6609662.1;KAG6972952.1;KAG2952432.1;KAG2927330.1;KAI9989293.1;A0A2P4YMR1;OWZ20025.1;KAH7474761.1;KAG3089163.1;KAG3032867.1;G4ZP25;KAH7500238.1;EGZ16102.1;XP_009529851.1;KAG1711179.1;POM79070.1;A0A225WQZ8;KAK1945226.1;H3G847;ETP17695.1;A0A6A4FRI7;A0A6A3PEK5;KAG6976617.1;A0A8J5J4D0;KAE9047397.1;W2X4F3;ETL41207.1;W2GXQ1;KAJ8557043.1;KAE9052019.1;KAE9355356.1;ETK87788.1;KAE9021102.1;KAE9355890.1;KAE8948300.1;KAE9326259.1;KAE9150952.1;A0A6A3TPY5;KAE8911181.1;KAE9136628.1;KAE9134617.1;KAE9231975.1;KAE9245793.1;KAE9248106.1;A0A3F2S3C1;A0A421GYW5;A0A8J4SID7;KAF4321708.1;KAG2525737.1;KAG2527343.1;RLN31888.1;RLN64951.1;RLN69268.1;RLN83970.1;RLN96445.1;RLN97133.1;A0A9W6U4J7;GMF25015.1	W2ZFD0	W2ZFD0	MULTI-MSMS	20240119_LeannVinson_GelDigests_P24-1-1	9	P24-2-1	724.3818969726562	2	724.377	1446.74	7.7398	0.0056065	-0.061678	-4.4678e-05	7.6781	0.0055618	724.377	60.206	0.53368	60.206	60.068	60.602	0					39	18	4	0	0	0	0.0023315	1	16519	16519		202.34	152.81	1	1120500			9999	192	679	736	11860	11860					0.03333
AMDILSDILQNSK	13	Unmodified	_AMDILSDILQNSK_					0	0	0	0	W2ZFD0;ETI47867.1;KAG2769394.1;KAG2866586.1;KAG2843379.1;A0A0W8CN01;A0A833SV98;A0A8T1GNG6;A0A8T1UYR4;A0A8T1W4H3;A0A8T1WR08;A0A9W6WEM8;D0MQ72;EEY57641.1;ETL94375.1;W2LCI8;ETM47595.1;ETN10319.1;ETO76572.1;ETP45686.1;GMF09423.1;KAF4032670.1;KAG3104360.1;KAG1711188.1;KAG2841646.1;XP_002908827.1;W2QCT9;XP_008904756.1;KAG2940781.1;KAF4138350.1;V9FBW3;KAG4062490.1;KUF85531.1;KAF1791986.1;A0A329SPZ6;RAW38719.1;KAG3117275.1;KAG3227430.1;KAG3205749.1;KAG3191896.1;KAG3167695.1;KAG3038150.1;A0A081ACG1;KAG2995596.1;KAG7396482.1;KAI9989305.1;KAG3252010.1;KAG7387528.1;KAG4246237.1;KAG6609662.1;KAG6972952.1;KAG2952432.1;KAG2927330.1;KAI9989293.1;A0A2P4YMR1;OWZ20025.1;KAH7474761.1;KAG3089163.1;KAG3032867.1;G4ZP25;KAH7500238.1;EGZ16102.1;XP_009529851.1;KAG1711179.1;POM79070.1;A0A225WQZ8;KAK1945226.1;H3G847;ETP17695.1;A0A6A4FRI7;A0A6A3PEK5;KAG6976617.1;A0A8J5J4D0;KAE9047397.1;W2X4F3;ETL41207.1;W2GXQ1;KAJ8557043.1;KAE9052019.1;KAE9355356.1;ETK87788.1;KAE9021102.1;KAE9355890.1;KAE8948300.1;KAE9326259.1;KAE9150952.1;A0A6A3TPY5;KAE8911181.1;KAE9136628.1;KAE9134617.1;KAE9231975.1;KAE9245793.1;KAE9248106.1;A0A3F2S3C1;A0A421GYW5;A0A8J4SID7;KAF4321708.1;KAG2525737.1;KAG2527343.1;RLN31888.1;RLN64951.1;RLN69268.1;RLN83970.1;RLN96445.1;RLN97133.1;A0A9W6U4J7;GMF25015.1	W2ZFD0	W2ZFD0	MULTI-MSMS	20240119_LeannVinson_GelDigests_P24-1-2	9	P24-2-2	724.3812866210938	2	724.377	1446.74	6.9923	0.0050651	-1.6996	-0.0012312	5.2927	0.0038339	724.375	60.296	0.5293	60.296	60.102	60.632	0					32	18	3	0	0	0	0.0023087	1	16744	16744		227.14	169.89	1	1073000			10000	192	679	736	11861	11861					0.03333
AMDILSDILQNSK	13	Unmodified	_AMDILSDILQNSK_					0	0	0	0	W2ZFD0;ETI47867.1;KAG2769394.1;KAG2866586.1;KAG2843379.1;A0A0W8CN01;A0A833SV98;A0A8T1GNG6;A0A8T1UYR4;A0A8T1W4H3;A0A8T1WR08;A0A9W6WEM8;D0MQ72;EEY57641.1;ETL94375.1;W2LCI8;ETM47595.1;ETN10319.1;ETO76572.1;ETP45686.1;GMF09423.1;KAF4032670.1;KAG3104360.1;KAG1711188.1;KAG2841646.1;XP_002908827.1;W2QCT9;XP_008904756.1;KAG2940781.1;KAF4138350.1;V9FBW3;KAG4062490.1;KUF85531.1;KAF1791986.1;A0A329SPZ6;RAW38719.1;KAG3117275.1;KAG3227430.1;KAG3205749.1;KAG3191896.1;KAG3167695.1;KAG3038150.1;A0A081ACG1;KAG2995596.1;KAG7396482.1;KAI9989305.1;KAG3252010.1;KAG7387528.1;KAG4246237.1;KAG6609662.1;KAG6972952.1;KAG2952432.1;KAG2927330.1;KAI9989293.1;A0A2P4YMR1;OWZ20025.1;KAH7474761.1;KAG3089163.1;KAG3032867.1;G4ZP25;KAH7500238.1;EGZ16102.1;XP_009529851.1;KAG1711179.1;POM79070.1;A0A225WQZ8;KAK1945226.1;H3G847;ETP17695.1;A0A6A4FRI7;A0A6A3PEK5;KAG6976617.1;A0A8J5J4D0;KAE9047397.1;W2X4F3;ETL41207.1;W2GXQ1;KAJ8557043.1;KAE9052019.1;KAE9355356.1;ETK87788.1;KAE9021102.1;KAE9355890.1;KAE8948300.1;KAE9326259.1;KAE9150952.1;A0A6A3TPY5;KAE8911181.1;KAE9136628.1;KAE9134617.1;KAE9231975.1;KAE9245793.1;KAE9248106.1;A0A3F2S3C1;A0A421GYW5;A0A8J4SID7;KAF4321708.1;KAG2525737.1;KAG2527343.1;RLN31888.1;RLN64951.1;RLN69268.1;RLN83970.1;RLN96445.1;RLN97133.1;A0A9W6U4J7;GMF25015.1	W2ZFD0	W2ZFD0	MULTI-MSMS	20240119_LeannVinson_GelDigests_P6-1-1	7	P6-1-1	724.3818969726562	2	724.377	1446.74	7.3156	0.0052993	-0.3178	-0.00023021	6.9978	0.0050691	724.376	60.526	0.8297	60.526	60.023	60.852	0					71	32	4	0	0	0	0.0056099	1	17577	17577		130.09	100.65	1	29314000			10001	192	679	736	11862	11862					0.03333
AMDILSDILQNSK	13	Unmodified	_AMDILSDILQNSK_					0	0	0	0	W2ZFD0;ETI47867.1;KAG2769394.1;KAG2866586.1;KAG2843379.1;A0A0W8CN01;A0A833SV98;A0A8T1GNG6;A0A8T1UYR4;A0A8T1W4H3;A0A8T1WR08;A0A9W6WEM8;D0MQ72;EEY57641.1;ETL94375.1;W2LCI8;ETM47595.1;ETN10319.1;ETO76572.1;ETP45686.1;GMF09423.1;KAF4032670.1;KAG3104360.1;KAG1711188.1;KAG2841646.1;XP_002908827.1;W2QCT9;XP_008904756.1;KAG2940781.1;KAF4138350.1;V9FBW3;KAG4062490.1;KUF85531.1;KAF1791986.1;A0A329SPZ6;RAW38719.1;KAG3117275.1;KAG3227430.1;KAG3205749.1;KAG3191896.1;KAG3167695.1;KAG3038150.1;A0A081ACG1;KAG2995596.1;KAG7396482.1;KAI9989305.1;KAG3252010.1;KAG7387528.1;KAG4246237.1;KAG6609662.1;KAG6972952.1;KAG2952432.1;KAG2927330.1;KAI9989293.1;A0A2P4YMR1;OWZ20025.1;KAH7474761.1;KAG3089163.1;KAG3032867.1;G4ZP25;KAH7500238.1;EGZ16102.1;XP_009529851.1;KAG1711179.1;POM79070.1;A0A225WQZ8;KAK1945226.1;H3G847;ETP17695.1;A0A6A4FRI7;A0A6A3PEK5;KAG6976617.1;A0A8J5J4D0;KAE9047397.1;W2X4F3;ETL41207.1;W2GXQ1;KAJ8557043.1;KAE9052019.1;KAE9355356.1;ETK87788.1;KAE9021102.1;KAE9355890.1;KAE8948300.1;KAE9326259.1;KAE9150952.1;A0A6A3TPY5;KAE8911181.1;KAE9136628.1;KAE9134617.1;KAE9231975.1;KAE9245793.1;KAE9248106.1;A0A3F2S3C1;A0A421GYW5;A0A8J4SID7;KAF4321708.1;KAG2525737.1;KAG2527343.1;RLN31888.1;RLN64951.1;RLN69268.1;RLN83970.1;RLN96445.1;RLN97133.1;A0A9W6U4J7;GMF25015.1	W2ZFD0	W2ZFD0	MSMS	20230516_LVinson_C0-1-R1	1	C0-1-1	724.3787231445312	2	724.377	1446.74	NaN	#NUM!	NaN	#NUM!	NaN	#NUM!	#NUM!	60.322	1	60.322	59.822	60.822	0								0	0	0	0.013676	1	17199	17199		219.32	162.07	1				10002	192	679	736	11863	11863					0.03333
AMDILSDILQNSK	13	Unmodified	_AMDILSDILQNSK_					0	0	0	0	W2ZFD0;ETI47867.1;KAG2769394.1;KAG2866586.1;KAG2843379.1;A0A0W8CN01;A0A833SV98;A0A8T1GNG6;A0A8T1UYR4;A0A8T1W4H3;A0A8T1WR08;A0A9W6WEM8;D0MQ72;EEY57641.1;ETL94375.1;W2LCI8;ETM47595.1;ETN10319.1;ETO76572.1;ETP45686.1;GMF09423.1;KAF4032670.1;KAG3104360.1;KAG1711188.1;KAG2841646.1;XP_002908827.1;W2QCT9;XP_008904756.1;KAG2940781.1;KAF4138350.1;V9FBW3;KAG4062490.1;KUF85531.1;KAF1791986.1;A0A329SPZ6;RAW38719.1;KAG3117275.1;KAG3227430.1;KAG3205749.1;KAG3191896.1;KAG3167695.1;KAG3038150.1;A0A081ACG1;KAG2995596.1;KAG7396482.1;KAI9989305.1;KAG3252010.1;KAG7387528.1;KAG4246237.1;KAG6609662.1;KAG6972952.1;KAG2952432.1;KAG2927330.1;KAI9989293.1;A0A2P4YMR1;OWZ20025.1;KAH7474761.1;KAG3089163.1;KAG3032867.1;G4ZP25;KAH7500238.1;EGZ16102.1;XP_009529851.1;KAG1711179.1;POM79070.1;A0A225WQZ8;KAK1945226.1;H3G847;ETP17695.1;A0A6A4FRI7;A0A6A3PEK5;KAG6976617.1;A0A8J5J4D0;KAE9047397.1;W2X4F3;ETL41207.1;W2GXQ1;KAJ8557043.1;KAE9052019.1;KAE9355356.1;ETK87788.1;KAE9021102.1;KAE9355890.1;KAE8948300.1;KAE9326259.1;KAE9150952.1;A0A6A3TPY5;KAE8911181.1;KAE9136628.1;KAE9134617.1;KAE9231975.1;KAE9245793.1;KAE9248106.1;A0A3F2S3C1;A0A421GYW5;A0A8J4SID7;KAF4321708.1;KAG2525737.1;KAG2527343.1;RLN31888.1;RLN64951.1;RLN69268.1;RLN83970.1;RLN96445.1;RLN97133.1;A0A9W6U4J7;GMF25015.1	W2ZFD0	W2ZFD0	MULTI-MSMS	20230516_LVinson_C0-3-R1	1	C0-3-1	724.3784790039062	2	724.377	1446.74	1.8446	0.0013362	1.259	0.00091197	3.1036	0.0022481	724.378	60.184	0.71818	60.184	59.834	60.552	0					48	25	2	0	0	0	0.0050497	1	17553	17553		171.76	136.14	1	3085600			10003	192	679	736	11864	11864					0.03333
AMDILSDILQNSK	13	Unmodified	_AMDILSDILQNSK_					0	0	0	0	W2ZFD0;ETI47867.1;KAG2769394.1;KAG2866586.1;KAG2843379.1;A0A0W8CN01;A0A833SV98;A0A8T1GNG6;A0A8T1UYR4;A0A8T1W4H3;A0A8T1WR08;A0A9W6WEM8;D0MQ72;EEY57641.1;ETL94375.1;W2LCI8;ETM47595.1;ETN10319.1;ETO76572.1;ETP45686.1;GMF09423.1;KAF4032670.1;KAG3104360.1;KAG1711188.1;KAG2841646.1;XP_002908827.1;W2QCT9;XP_008904756.1;KAG2940781.1;KAF4138350.1;V9FBW3;KAG4062490.1;KUF85531.1;KAF1791986.1;A0A329SPZ6;RAW38719.1;KAG3117275.1;KAG3227430.1;KAG3205749.1;KAG3191896.1;KAG3167695.1;KAG3038150.1;A0A081ACG1;KAG2995596.1;KAG7396482.1;KAI9989305.1;KAG3252010.1;KAG7387528.1;KAG4246237.1;KAG6609662.1;KAG6972952.1;KAG2952432.1;KAG2927330.1;KAI9989293.1;A0A2P4YMR1;OWZ20025.1;KAH7474761.1;KAG3089163.1;KAG3032867.1;G4ZP25;KAH7500238.1;EGZ16102.1;XP_009529851.1;KAG1711179.1;POM79070.1;A0A225WQZ8;KAK1945226.1;H3G847;ETP17695.1;A0A6A4FRI7;A0A6A3PEK5;KAG6976617.1;A0A8J5J4D0;KAE9047397.1;W2X4F3;ETL41207.1;W2GXQ1;KAJ8557043.1;KAE9052019.1;KAE9355356.1;ETK87788.1;KAE9021102.1;KAE9355890.1;KAE8948300.1;KAE9326259.1;KAE9150952.1;A0A6A3TPY5;KAE8911181.1;KAE9136628.1;KAE9134617.1;KAE9231975.1;KAE9245793.1;KAE9248106.1;A0A3F2S3C1;A0A421GYW5;A0A8J4SID7;KAF4321708.1;KAG2525737.1;KAG2527343.1;RLN31888.1;RLN64951.1;RLN69268.1;RLN83970.1;RLN96445.1;RLN97133.1;A0A9W6U4J7;GMF25015.1	W2ZFD0	W2ZFD0	MULTI-MSMS	20230516_LVinson_C0-3-R2	1	C0-3-2	724.3794555664062	2	724.377	1446.74	1.593	0.0011539	1.3654	0.00098907	2.9584	0.002143	724.378	60.203	0.82812	60.203	59.914	60.742	0					89	29	4	0	0	0	0.0024626	2	17716	17716;17826		219.32	162.07	1	5237500			10004	192	679	736	11865;11866	11865					0.03333
AMDILSDILQNSK	13	Unmodified	_AMDILSDILQNSK_					0	0	0	0	W2ZFD0;ETI47867.1;KAG2769394.1;KAG2866586.1;KAG2843379.1;A0A0W8CN01;A0A833SV98;A0A8T1GNG6;A0A8T1UYR4;A0A8T1W4H3;A0A8T1WR08;A0A9W6WEM8;D0MQ72;EEY57641.1;ETL94375.1;W2LCI8;ETM47595.1;ETN10319.1;ETO76572.1;ETP45686.1;GMF09423.1;KAF4032670.1;KAG3104360.1;KAG1711188.1;KAG2841646.1;XP_002908827.1;W2QCT9;XP_008904756.1;KAG2940781.1;KAF4138350.1;V9FBW3;KAG4062490.1;KUF85531.1;KAF1791986.1;A0A329SPZ6;RAW38719.1;KAG3117275.1;KAG3227430.1;KAG3205749.1;KAG3191896.1;KAG3167695.1;KAG3038150.1;A0A081ACG1;KAG2995596.1;KAG7396482.1;KAI9989305.1;KAG3252010.1;KAG7387528.1;KAG4246237.1;KAG6609662.1;KAG6972952.1;KAG2952432.1;KAG2927330.1;KAI9989293.1;A0A2P4YMR1;OWZ20025.1;KAH7474761.1;KAG3089163.1;KAG3032867.1;G4ZP25;KAH7500238.1;EGZ16102.1;XP_009529851.1;KAG1711179.1;POM79070.1;A0A225WQZ8;KAK1945226.1;H3G847;ETP17695.1;A0A6A4FRI7;A0A6A3PEK5;KAG6976617.1;A0A8J5J4D0;KAE9047397.1;W2X4F3;ETL41207.1;W2GXQ1;KAJ8557043.1;KAE9052019.1;KAE9355356.1;ETK87788.1;KAE9021102.1;KAE9355890.1;KAE8948300.1;KAE9326259.1;KAE9150952.1;A0A6A3TPY5;KAE8911181.1;KAE9136628.1;KAE9134617.1;KAE9231975.1;KAE9245793.1;KAE9248106.1;A0A3F2S3C1;A0A421GYW5;A0A8J4SID7;KAF4321708.1;KAG2525737.1;KAG2527343.1;RLN31888.1;RLN64951.1;RLN69268.1;RLN83970.1;RLN96445.1;RLN97133.1;A0A9W6U4J7;GMF25015.1	W2ZFD0	W2ZFD0	MULTI-MSMS	20230811_LVinson_C12-1-1	4	C12-1-1	724.37646484375	2	724.377	1446.74	1.3653	0.00098899	-0.66553	-0.0004821	0.69977	0.00050689	724.376	62.274	0.36129	62.274	62.078	62.439	0					22	12	2	0	0	0	0.0026583	1	19908	19908		190.53	148.21	1	3045700			10005	192	679	736	11867	11867					0.03333
AMDILSDILQNSK	13	Unmodified	_AMDILSDILQNSK_					0	0	0	0	W2ZFD0;ETI47867.1;KAG2769394.1;KAG2866586.1;KAG2843379.1;A0A0W8CN01;A0A833SV98;A0A8T1GNG6;A0A8T1UYR4;A0A8T1W4H3;A0A8T1WR08;A0A9W6WEM8;D0MQ72;EEY57641.1;ETL94375.1;W2LCI8;ETM47595.1;ETN10319.1;ETO76572.1;ETP45686.1;GMF09423.1;KAF4032670.1;KAG3104360.1;KAG1711188.1;KAG2841646.1;XP_002908827.1;W2QCT9;XP_008904756.1;KAG2940781.1;KAF4138350.1;V9FBW3;KAG4062490.1;KUF85531.1;KAF1791986.1;A0A329SPZ6;RAW38719.1;KAG3117275.1;KAG3227430.1;KAG3205749.1;KAG3191896.1;KAG3167695.1;KAG3038150.1;A0A081ACG1;KAG2995596.1;KAG7396482.1;KAI9989305.1;KAG3252010.1;KAG7387528.1;KAG4246237.1;KAG6609662.1;KAG6972952.1;KAG2952432.1;KAG2927330.1;KAI9989293.1;A0A2P4YMR1;OWZ20025.1;KAH7474761.1;KAG3089163.1;KAG3032867.1;G4ZP25;KAH7500238.1;EGZ16102.1;XP_009529851.1;KAG1711179.1;POM79070.1;A0A225WQZ8;KAK1945226.1;H3G847;ETP17695.1;A0A6A4FRI7;A0A6A3PEK5;KAG6976617.1;A0A8J5J4D0;KAE9047397.1;W2X4F3;ETL41207.1;W2GXQ1;KAJ8557043.1;KAE9052019.1;KAE9355356.1;ETK87788.1;KAE9021102.1;KAE9355890.1;KAE8948300.1;KAE9326259.1;KAE9150952.1;A0A6A3TPY5;KAE8911181.1;KAE9136628.1;KAE9134617.1;KAE9231975.1;KAE9245793.1;KAE9248106.1;A0A3F2S3C1;A0A421GYW5;A0A8J4SID7;KAF4321708.1;KAG2525737.1;KAG2527343.1;RLN31888.1;RLN64951.1;RLN69268.1;RLN83970.1;RLN96445.1;RLN97133.1;A0A9W6U4J7;GMF25015.1	W2ZFD0	W2ZFD0	MULTI-MSMS	20230811_LVinson_C12-1-2	4	C12-1-2	724.3781127929688	2	724.377	1446.74	0.41163	0.00029818	1.0841	0.00078528	1.4957	0.0010835	724.377	62.291	0.66935	62.291	61.838	62.507	0					49	23	4	0	0	0	0.0024948	1	15833	15833		209.96	162.23	1	2979300			10006	192	679	736	11868	11868					0.03333
AMDILSDILQNSKLDEAAIER	21	Oxidation (M)	_AM(Oxidation (M))DILSDILQNSKLDEAAIER_	AM(1)DILSDILQNSKLDEAAIER		AM(57)DILSDILQNSKLDEAAIER		0	1	0	1	W2ZFD0;ETI47867.1;KAG2769394.1;KAG2866586.1;KAG2843379.1;A0A0W8CN01;A0A833SV98;A0A8T1GNG6;A0A8T1UYR4;A0A8T1W4H3;A0A8T1WR08;A0A9W6WEM8;D0MQ72;EEY57641.1;ETL94375.1;W2LCI8;ETM47595.1;ETN10319.1;ETO76572.1;ETP45686.1;GMF09423.1;KAF4032670.1;KAG3104360.1;KAG1711188.1;KAG2841646.1;XP_002908827.1;W2QCT9;XP_008904756.1;KAG2940781.1;KAF4138350.1;V9FBW3;KAG4062490.1;KUF85531.1;KAF1791986.1;A0A329SPZ6;RAW38719.1;KAG3117275.1;KAG3227430.1;KAG3205749.1;KAG3191896.1;KAG3167695.1;KAG3038150.1;A0A081ACG1;KAG2995596.1;KAG7396482.1;KAI9989305.1;KAG3252010.1;KAG7387528.1;KAG4246237.1;KAG6609662.1;KAG6972952.1;KAG2952432.1;KAG2927330.1;KAI9989293.1;A0A2P4YMR1;OWZ20025.1;KAH7474761.1;KAG3089163.1;KAG3032867.1;G4ZP25;KAH7500238.1;EGZ16102.1;XP_009529851.1;KAG1711179.1;POM79070.1;A0A225WQZ8;KAK1945226.1;H3G847;ETP17695.1;A0A6A4FRI7;A0A6A3PEK5;KAG6976617.1;A0A8J5J4D0;KAE9047397.1;W2X4F3;ETL41207.1;W2GXQ1;KAJ8557043.1;KAE9052019.1;KAE9355356.1;ETK87788.1;KAE9021102.1;KAE9355890.1;KAE8948300.1;KAE9326259.1;KAE9150952.1;A0A6A3TPY5;KAE8911181.1;KAE9136628.1;KAE9134617.1;KAE9231975.1;KAE9245793.1;KAE9248106.1;RLN96445.1;RLN97133.1;A0A9W6U4J7;GMF25015.1	W2ZFD0	W2ZFD0	MULTI-MSMS	20240119_LeannVinson_GelDigests_C6-4-1	3	C6-4-1	787.7444458007812	3	787.737	2360.19	5.7301	0.0045138	0.77707	0.00061212	6.5071	0.0051259	788.072	62.255	0.3901	62.255	62.04	62.43	0					40	13	4	0	0	0	0.0017888	1	16940	16940		57.005	52.055	1	1695900			10007	192	680	737	11869	11869	95				0.0636532
AMDILSDILQNSKLDEAAIER	21	Unmodified	_AMDILSDILQNSKLDEAAIER_					0	0	0	1	W2ZFD0;ETI47867.1;KAG2769394.1;KAG2866586.1;KAG2843379.1;A0A0W8CN01;A0A833SV98;A0A8T1GNG6;A0A8T1UYR4;A0A8T1W4H3;A0A8T1WR08;A0A9W6WEM8;D0MQ72;EEY57641.1;ETL94375.1;W2LCI8;ETM47595.1;ETN10319.1;ETO76572.1;ETP45686.1;GMF09423.1;KAF4032670.1;KAG3104360.1;KAG1711188.1;KAG2841646.1;XP_002908827.1;W2QCT9;XP_008904756.1;KAG2940781.1;KAF4138350.1;V9FBW3;KAG4062490.1;KUF85531.1;KAF1791986.1;A0A329SPZ6;RAW38719.1;KAG3117275.1;KAG3227430.1;KAG3205749.1;KAG3191896.1;KAG3167695.1;KAG3038150.1;A0A081ACG1;KAG2995596.1;KAG7396482.1;KAI9989305.1;KAG3252010.1;KAG7387528.1;KAG4246237.1;KAG6609662.1;KAG6972952.1;KAG2952432.1;KAG2927330.1;KAI9989293.1;A0A2P4YMR1;OWZ20025.1;KAH7474761.1;KAG3089163.1;KAG3032867.1;G4ZP25;KAH7500238.1;EGZ16102.1;XP_009529851.1;KAG1711179.1;POM79070.1;A0A225WQZ8;KAK1945226.1;H3G847;ETP17695.1;A0A6A4FRI7;A0A6A3PEK5;KAG6976617.1;A0A8J5J4D0;KAE9047397.1;W2X4F3;ETL41207.1;W2GXQ1;KAJ8557043.1;KAE9052019.1;KAE9355356.1;ETK87788.1;KAE9021102.1;KAE9355890.1;KAE8948300.1;KAE9326259.1;KAE9150952.1;A0A6A3TPY5;KAE8911181.1;KAE9136628.1;KAE9134617.1;KAE9231975.1;KAE9245793.1;KAE9248106.1;RLN96445.1;RLN97133.1;A0A9W6U4J7;GMF25015.1	W2ZFD0	W2ZFD0	MULTI-MSMS	20240119_LeannVinson_GelDigests_C6-4-1	3	C6-4-1	782.7457885742188	3	782.405	2344.19	6.9495	0.0054374	2.2873	0.0017896	9.2369	0.007227	782.741	65.349	0.50375	65.349	65.214	65.718	0					36	17	4	0	0	0	0.019524	1	18216	18216		102.54	92.291	1	944220			10008	192	680	738	11870	11870					0.0760962
AMIADQVEALNSYLGDDQLDWHR	23	Oxidation (M)	_AM(Oxidation (M))IADQVEALNSYLGDDQLDWHR_	AM(1)IADQVEALNSYLGDDQLDWHR		AM(150)IADQVEALNSYLGDDQLDWHR		0	1	0	0	KAG6574449.1;KAG6574452.1;KAG6574453.1;KAJ8566633.1	KAG6574449.1;KAG6574452.1;KAJ8566633.1	KAG6574449.1	MULTI-MSMS	20230811_LVinson_P12-1-2	8	P12-1-2	893.0883178710938	3	892.75	2675.23	5.2839	0.0047172	-3.6479	-0.0032566	1.6361	0.0014606	893.081	57.402	0.36089	57.402	57.235	57.596	0					28	12	3	0	0	0	0.00062446	1	15017	15017		150.72	81.534	1	2194800			10009	1198;1199;2304	681	739	11871	11871	587				-0.0420258
AMIADQVEALNSYLGDDQLDWHR	23	Oxidation (M)	_AM(Oxidation (M))IADQVEALNSYLGDDQLDWHR_	AM(1)IADQVEALNSYLGDDQLDWHR		AM(54)IADQVEALNSYLGDDQLDWHR		0	1	0	0	KAG6574449.1;KAG6574452.1;KAG6574453.1;KAJ8566633.1	KAG6574449.1;KAG6574452.1;KAJ8566633.1	KAG6574449.1	MULTI-MSMS	20240119_LeannVinson_GelDigests_P1-3-2	6	P1-3-2	893.4238891601562	3	892.75	2675.23	10.756	0.009602	-1.8508	-0.0016523	8.9048	0.0079498	893.415	56.312	0.41876	56.312	56.136	56.555	0					53	14	5	0	0	0	0.0010566	1	14516	14516		54.463	30.791	1	3854000			10010	1198;1199;2304	681	739	11872	11872	587				-0.0420258
AMIADQVEALNSYLGDDQLDWHR	23	Oxidation (M)	_AM(Oxidation (M))IADQVEALNSYLGDDQLDWHR_	AM(1)IADQVEALNSYLGDDQLDWHR		AM(91)IADQVEALNSYLGDDQLDWHR		0	1	0	0	KAG6574449.1;KAG6574452.1;KAG6574453.1;KAJ8566633.1	KAG6574449.1;KAG6574452.1;KAJ8566633.1	KAG6574449.1	MULTI-MSMS	20240119_LeannVinson_GelDigests_P6-1-2	7	P6-1-2	893.0890502929688	3	892.75	2675.23	7.2944	0.0065121	-1.5127	-0.0013504	5.7818	0.0051617	893.084	56.112	0.5582	56.112	55.906	56.464	0					84	19	6	0	0	0	0.00048583	1	13502	13502		90.508	63.463	1	14766000			10011	1198;1199;2304	681	739	11873	11873	587				-0.0420258
AMIADQVEALNSYLGDDQLDWHR	23	Oxidation (M)	_AM(Oxidation (M))IADQVEALNSYLGDDQLDWHR_	AM(1)IADQVEALNSYLGDDQLDWHR		AM(73)IADQVEALNSYLGDDQLDWHR		0	1	0	0	KAG6574449.1;KAG6574452.1;KAG6574453.1;KAJ8566633.1	KAG6574449.1;KAG6574452.1;KAJ8566633.1	KAG6574449.1	MULTI-MSMS	20240119_LeannVinson_GelDigests_C6-1-2	3	C6-1-2	893.0922241210938	3	892.75	2675.23	5.6946	0.0050838	-0.0907	-8.0972e-05	5.6039	0.0050029	893.085	58.599	0.36008	58.599	58.352	58.712	0					24	12	3	0	0	0	0.00054693	1	15401	15401		73.317	43.976	1	2375200			10012	1198;1199;2304	681	739	11874	11874	587				-0.0420258
AMIADQVEALNSYLGDDQLDWHR	23	Unmodified	_AMIADQVEALNSYLGDDQLDWHR_					0	0	0	0	KAG6574449.1;KAG6574452.1;KAG6574453.1;KAJ8566633.1	KAG6574449.1;KAG6574452.1;KAJ8566633.1	KAG6574449.1	MULTI-MSMS	20240119_LeannVinson_GelDigests_P24-1-1	9	P24-2-1	888.0928955078125	3	887.418	2659.23	6.9575	0.0061742	-1.2084	-0.0010724	5.7491	0.0051019	887.751	59.151	0.36086	59.151	58.981	59.342	0					41	12	4	0	0	0	0.0017483	1	16058	16058		139.9	133.73	1	5357400			10013	1198;1199;2304	681	740	11875	11875					-0.0295828
AMIADQVEALNSYLGDDQLDWHR	23	Unmodified	_AMIADQVEALNSYLGDDQLDWHR_					0	0	0	0	KAG6574449.1;KAG6574452.1;KAG6574453.1;KAJ8566633.1	KAG6574449.1;KAG6574452.1;KAJ8566633.1	KAG6574449.1	MULTI-MSMS	20240119_LeannVinson_GelDigests_P24-1-2	9	P24-2-2	887.7559814453125	3	887.418	2659.23	6.9124	0.0061342	-2.22	-0.0019701	4.6924	0.0041641	887.752	59.148	0.30536	59.148	58.992	59.297	0					45	10	5	0	0	0	0.0020253	1	16269	16269		123.42	121.21	1	6027500			10014	1198;1199;2304	681	740	11876	11876					-0.0295828
AMIADQVEALNSYLGDDQLDWHR	23	Unmodified	_AMIADQVEALNSYLGDDQLDWHR_					0	0	0	0	KAG6574449.1;KAG6574452.1;KAG6574453.1;KAJ8566633.1	KAG6574449.1;KAG6574452.1;KAJ8566633.1	KAG6574449.1	MULTI-MSMS	20240119_LeannVinson_GelDigests_P6-1-1	7	P6-1-1	887.7576293945312	3	887.418	2659.23	7.1548	0.0063493	-1.4848	-0.0013176	5.6699	0.0050316	887.752	59.283	0.36887	59.283	59.098	59.467	0					55	14	5	0	0	0	0.001321	1	17050	17050		150.72	146.69	1	36382000			10015	1198;1199;2304	681	740	11877	11877					-0.0295828
AMIADQVEALNSYLGDDQLDWHR	23	Unmodified	_AMIADQVEALNSYLGDDQLDWHR_					0	0	0	0	KAG6574449.1;KAG6574452.1;KAG6574453.1;KAJ8566633.1	KAG6574449.1;KAG6574452.1;KAJ8566633.1	KAG6574449.1	MULTI-MSMS	20240119_LeannVinson_GelDigests_P6-2-1	7	P6-2-1	887.757568359375	3	887.418	2659.23	5.7277	0.0050829	0.090218	8.0061e-05	5.8179	0.0051629	887.418	59.151	0.39182	59.151	58.934	59.326	0					36	13	4	0	0	0	0.01209	1	14893	14893		20.083	19.899	1	3793200			10016	1198;1199;2304	681	740	11878	11878					-0.0295828
AMLNIHEDIAAVAEAHK	17	Unmodified	_AMLNIHEDIAAVAEAHK_					0	0	0	0	KAG6620062.1;KAE9224097.1;A0A6A4EE00;A0A6A3UF99;A0A6A3PGR6;KAE9021160.1;KAE9051899.1;KAE9150277.1;KAE9245746.1;KAE9246046.1;KAE9320445.1;KAE9362003.1;KAE8943527.1;A0A6G0SN18;KAE9125752.1;A0A6A3P0W8;KAE9358694.1;KAE9047267.1;KAE8889943.1;A0A6G0LNE1;KAE9125256.1;EGZ24601.1;XP_009519889.1;G4YZC6;KAG3205557.1;V9DXS4;KAG2997131.1;RAW38571.1;KAG3117207.1;XP_008915297.1;KAG6976713.1;W2VTB9;KAG3225757.1;A0A9W7CID2;KUF64988.1;A0A0W8AZE8;A0A8T1UZM4;KAG3190833.1;KAG6974026.1;H3HB17;KAG4063281.1;KAG3034135.1;KAG3253659.1;KAK1934279.1;A0A8J5MDI5;KAG3166141.1;KAG3102175.1;KAG3095081.1;KAG3040539.1;W2Y0Y7;W2JYB7;KAG4250118.1;ETM99415.1;W2PFJ5;ETP28765.1;ETP00599.1;A0A329SPX3;ETO59524.1;ETI30812.1;ETK71194.1;ETL24642.1;KAH7470708.1;ETM31123.1;A0A225VHI0;KAG1705149.1;OWZ03960.1;A0A0W8DG81;KUF95272.1;KAG2842959.1;KAG2782441.1;KAH7504251.1;KAG2938675.1;ETL77858.1;A0A080YYR3;KAG2953257.1;GMF33690.1;KAG2842561.1;KAG2866413.1;KAG2931114.1;KAF1792962.1	KAG6620062.1	KAG6620062.1	MULTI-MSMS	20230811_LVinson_P12-1-2	8	P12-1-2	611.98583984375	3	611.649	1831.93	6.0135	0.0036782	-3.4673	-0.0021208	2.5462	0.0015574	611.647	41.334	0.33794	41.334	41.179	41.517	0					38	11	6	0	0	0	0.0031226	1	8648	8648		122.53	108.61	1	4348800			10017	2115	682	741	11879	11879					0.042382
AMLNIHEDIAAVAEAHK	17	Unmodified	_AMLNIHEDIAAVAEAHK_					0	0	0	0	KAG6620062.1;KAE9224097.1;A0A6A4EE00;A0A6A3UF99;A0A6A3PGR6;KAE9021160.1;KAE9051899.1;KAE9150277.1;KAE9245746.1;KAE9246046.1;KAE9320445.1;KAE9362003.1;KAE8943527.1;A0A6G0SN18;KAE9125752.1;A0A6A3P0W8;KAE9358694.1;KAE9047267.1;KAE8889943.1;A0A6G0LNE1;KAE9125256.1;EGZ24601.1;XP_009519889.1;G4YZC6;KAG3205557.1;V9DXS4;KAG2997131.1;RAW38571.1;KAG3117207.1;XP_008915297.1;KAG6976713.1;W2VTB9;KAG3225757.1;A0A9W7CID2;KUF64988.1;A0A0W8AZE8;A0A8T1UZM4;KAG3190833.1;KAG6974026.1;H3HB17;KAG4063281.1;KAG3034135.1;KAG3253659.1;KAK1934279.1;A0A8J5MDI5;KAG3166141.1;KAG3102175.1;KAG3095081.1;KAG3040539.1;W2Y0Y7;W2JYB7;KAG4250118.1;ETM99415.1;W2PFJ5;ETP28765.1;ETP00599.1;A0A329SPX3;ETO59524.1;ETI30812.1;ETK71194.1;ETL24642.1;KAH7470708.1;ETM31123.1;A0A225VHI0;KAG1705149.1;OWZ03960.1;A0A0W8DG81;KUF95272.1;KAG2842959.1;KAG2782441.1;KAH7504251.1;KAG2938675.1;ETL77858.1;A0A080YYR3;KAG2953257.1;GMF33690.1;KAG2842561.1;KAG2866413.1;KAG2931114.1;KAF1792962.1	KAG6620062.1	KAG6620062.1	MULTI-MSMS	20230516_LVinson_C0-3-R2	1	C0-3-2	612.3223876953125	3	611.649	1831.93	3.0125	0.0018426	0.15204	9.2993e-05	3.1645	0.0019356	611.983	39.361	0.53853	39.361	39.121	39.659	0					49	19	3	0	0	0	0.0039737	1	9401	9401		137.34	119.33	1	372720			10018	2115	682	741	11880	11880					0.042382
AMLNIHEDIAAVAEAHK	17	Unmodified	_AMLNIHEDIAAVAEAHK_					0	0	0	0	KAG6620062.1;KAE9224097.1;A0A6A4EE00;A0A6A3UF99;A0A6A3PGR6;KAE9021160.1;KAE9051899.1;KAE9150277.1;KAE9245746.1;KAE9246046.1;KAE9320445.1;KAE9362003.1;KAE8943527.1;A0A6G0SN18;KAE9125752.1;A0A6A3P0W8;KAE9358694.1;KAE9047267.1;KAE8889943.1;A0A6G0LNE1;KAE9125256.1;EGZ24601.1;XP_009519889.1;G4YZC6;KAG3205557.1;V9DXS4;KAG2997131.1;RAW38571.1;KAG3117207.1;XP_008915297.1;KAG6976713.1;W2VTB9;KAG3225757.1;A0A9W7CID2;KUF64988.1;A0A0W8AZE8;A0A8T1UZM4;KAG3190833.1;KAG6974026.1;H3HB17;KAG4063281.1;KAG3034135.1;KAG3253659.1;KAK1934279.1;A0A8J5MDI5;KAG3166141.1;KAG3102175.1;KAG3095081.1;KAG3040539.1;W2Y0Y7;W2JYB7;KAG4250118.1;ETM99415.1;W2PFJ5;ETP28765.1;ETP00599.1;A0A329SPX3;ETO59524.1;ETI30812.1;ETK71194.1;ETL24642.1;KAH7470708.1;ETM31123.1;A0A225VHI0;KAG1705149.1;OWZ03960.1;A0A0W8DG81;KUF95272.1;KAG2842959.1;KAG2782441.1;KAH7504251.1;KAG2938675.1;ETL77858.1;A0A080YYR3;KAG2953257.1;GMF33690.1;KAG2842561.1;KAG2866413.1;KAG2931114.1;KAF1792962.1	KAG6620062.1	KAG6620062.1	MULTI-MSMS	20230516_LVinson_C0-3-R2	1	C0-3-2	459.2396850585938	4	458.989	1831.93	2.4859	0.001141	0.3703	0.00016996	2.8562	0.001311	458.989	39.379	0.70395	39.379	39.093	39.797	0					85	25	5	0	0	0	0.0045271	1	9520	9520		55.79	45.052	1	593740			10019	2115	682	741	11881	11881					0.042382
AMLNIHEDIAAVAEAHK	17	Unmodified	_AMLNIHEDIAAVAEAHK_					0	0	0	0	KAG6620062.1;KAE9224097.1;A0A6A4EE00;A0A6A3UF99;A0A6A3PGR6;KAE9021160.1;KAE9051899.1;KAE9150277.1;KAE9245746.1;KAE9246046.1;KAE9320445.1;KAE9362003.1;KAE8943527.1;A0A6G0SN18;KAE9125752.1;A0A6A3P0W8;KAE9358694.1;KAE9047267.1;KAE8889943.1;A0A6G0LNE1;KAE9125256.1;EGZ24601.1;XP_009519889.1;G4YZC6;KAG3205557.1;V9DXS4;KAG2997131.1;RAW38571.1;KAG3117207.1;XP_008915297.1;KAG6976713.1;W2VTB9;KAG3225757.1;A0A9W7CID2;KUF64988.1;A0A0W8AZE8;A0A8T1UZM4;KAG3190833.1;KAG6974026.1;H3HB17;KAG4063281.1;KAG3034135.1;KAG3253659.1;KAK1934279.1;A0A8J5MDI5;KAG3166141.1;KAG3102175.1;KAG3095081.1;KAG3040539.1;W2Y0Y7;W2JYB7;KAG4250118.1;ETM99415.1;W2PFJ5;ETP28765.1;ETP00599.1;A0A329SPX3;ETO59524.1;ETI30812.1;ETK71194.1;ETL24642.1;KAH7470708.1;ETM31123.1;A0A225VHI0;KAG1705149.1;OWZ03960.1;A0A0W8DG81;KUF95272.1;KAG2842959.1;KAG2782441.1;KAH7504251.1;KAG2938675.1;ETL77858.1;A0A080YYR3;KAG2953257.1;GMF33690.1;KAG2842561.1;KAG2866413.1;KAG2931114.1;KAF1792962.1	KAG6620062.1	KAG6620062.1	MULTI-MSMS	20230811_LVinson_C12-1-1	4	C12-1-1	458.9877014160156	4	458.989	1831.93	0.14882	6.8305e-05	-1.1537	-0.00052952	-1.0049	-0.00046122	459.239	41.461	0.40352	41.461	41.321	41.725	0					54	19	5	0	0	0	0.017462	1	9112	9112		35.49	31.206	1	75229000			10020	2115	682	741	11882	11882					0.042382
AMLNIHEDIAAVAEAHK	17	Oxidation (M)	_AM(Oxidation (M))LNIHEDIAAVAEAHK_	AM(1)LNIHEDIAAVAEAHK		AM(110)LNIHEDIAAVAEAHK		0	1	0	0	KAG6620062.1;KAE9224097.1;A0A6A4EE00;A0A6A3UF99;A0A6A3PGR6;KAE9021160.1;KAE9051899.1;KAE9150277.1;KAE9245746.1;KAE9246046.1;KAE9320445.1;KAE9362003.1;KAE8943527.1;A0A6G0SN18;KAE9125752.1;A0A6A3P0W8;KAE9358694.1;KAE9047267.1;KAE8889943.1;A0A6G0LNE1;KAE9125256.1;EGZ24601.1;XP_009519889.1;G4YZC6;KAG3205557.1;V9DXS4;KAG2997131.1;RAW38571.1;KAG3117207.1;XP_008915297.1;KAG6976713.1;W2VTB9;KAG3225757.1;A0A9W7CID2;KUF64988.1;A0A0W8AZE8;A0A8T1UZM4;KAG3190833.1;KAG6974026.1;H3HB17;KAG4063281.1;KAG3034135.1;KAG3253659.1;KAK1934279.1;A0A8J5MDI5;KAG3166141.1;KAG3102175.1;KAG3095081.1;KAG3040539.1;W2Y0Y7;W2JYB7;KAG4250118.1;ETM99415.1;W2PFJ5;ETP28765.1;ETP00599.1;A0A329SPX3;ETO59524.1;ETI30812.1;ETK71194.1;ETL24642.1;KAH7470708.1;ETM31123.1;A0A225VHI0;KAG1705149.1;OWZ03960.1;A0A0W8DG81;KUF95272.1;KAG2842959.1;KAG2782441.1;KAH7504251.1;KAG2938675.1;ETL77858.1;A0A080YYR3;KAG2953257.1;GMF33690.1;KAG2842561.1;KAG2866413.1;KAG2931114.1;KAF1792962.1	KAG6620062.1	KAG6620062.1	MULTI-MSMS	20230516_LVinson_C0-1-R1	1	C0-1-1	616.9820556640625	3	616.981	1847.92	2.6256	0.00162	-0.0076083	-4.6942e-06	2.618	0.0016153	616.981	36.113	0.83094	36.113	35.647	36.478	0					102	30	4	0	0	0	0.00094625	3	7573	7469;7573;7700		108.47	90.46	1	1907900			10021	2115	682	742	11883;11884;11885	11884	1155				0.0299389
AMLNIHEDIAAVAEAHK	17	Oxidation (M)	_AM(Oxidation (M))LNIHEDIAAVAEAHK_	AM(1)LNIHEDIAAVAEAHK		AM(78)LNIHEDIAAVAEAHK		0	1	0	0	KAG6620062.1;KAE9224097.1;A0A6A4EE00;A0A6A3UF99;A0A6A3PGR6;KAE9021160.1;KAE9051899.1;KAE9150277.1;KAE9245746.1;KAE9246046.1;KAE9320445.1;KAE9362003.1;KAE8943527.1;A0A6G0SN18;KAE9125752.1;A0A6A3P0W8;KAE9358694.1;KAE9047267.1;KAE8889943.1;A0A6G0LNE1;KAE9125256.1;EGZ24601.1;XP_009519889.1;G4YZC6;KAG3205557.1;V9DXS4;KAG2997131.1;RAW38571.1;KAG3117207.1;XP_008915297.1;KAG6976713.1;W2VTB9;KAG3225757.1;A0A9W7CID2;KUF64988.1;A0A0W8AZE8;A0A8T1UZM4;KAG3190833.1;KAG6974026.1;H3HB17;KAG4063281.1;KAG3034135.1;KAG3253659.1;KAK1934279.1;A0A8J5MDI5;KAG3166141.1;KAG3102175.1;KAG3095081.1;KAG3040539.1;W2Y0Y7;W2JYB7;KAG4250118.1;ETM99415.1;W2PFJ5;ETP28765.1;ETP00599.1;A0A329SPX3;ETO59524.1;ETI30812.1;ETK71194.1;ETL24642.1;KAH7470708.1;ETM31123.1;A0A225VHI0;KAG1705149.1;OWZ03960.1;A0A0W8DG81;KUF95272.1;KAG2842959.1;KAG2782441.1;KAH7504251.1;KAG2938675.1;ETL77858.1;A0A080YYR3;KAG2953257.1;GMF33690.1;KAG2842561.1;KAG2866413.1;KAG2931114.1;KAF1792962.1	KAG6620062.1	KAG6620062.1	MULTI-MSMS	20230516_LVinson_C0-1-R1	1	C0-1-1	463.2393188476562	4	462.987	1847.92	2.3581	0.0010918	-0.094488	-4.3747e-05	2.2636	0.001048	463.238	36.139	0.83094	36.139	35.647	36.478	0					106	30	4	0	0	0	0.0013765	1	7574	7574		77.733	66.163	1	2163400			10022	2115	682	742	11886	11886	1155				0.0299389
AMLNIHEDIAAVAEAHK	17	Oxidation (M)	_AM(Oxidation (M))LNIHEDIAAVAEAHK_	AM(1)LNIHEDIAAVAEAHK		AM(130)LNIHEDIAAVAEAHK		0	1	0	0	KAG6620062.1;KAE9224097.1;A0A6A4EE00;A0A6A3UF99;A0A6A3PGR6;KAE9021160.1;KAE9051899.1;KAE9150277.1;KAE9245746.1;KAE9246046.1;KAE9320445.1;KAE9362003.1;KAE8943527.1;A0A6G0SN18;KAE9125752.1;A0A6A3P0W8;KAE9358694.1;KAE9047267.1;KAE8889943.1;A0A6G0LNE1;KAE9125256.1;EGZ24601.1;XP_009519889.1;G4YZC6;KAG3205557.1;V9DXS4;KAG2997131.1;RAW38571.1;KAG3117207.1;XP_008915297.1;KAG6976713.1;W2VTB9;KAG3225757.1;A0A9W7CID2;KUF64988.1;A0A0W8AZE8;A0A8T1UZM4;KAG3190833.1;KAG6974026.1;H3HB17;KAG4063281.1;KAG3034135.1;KAG3253659.1;KAK1934279.1;A0A8J5MDI5;KAG3166141.1;KAG3102175.1;KAG3095081.1;KAG3040539.1;W2Y0Y7;W2JYB7;KAG4250118.1;ETM99415.1;W2PFJ5;ETP28765.1;ETP00599.1;A0A329SPX3;ETO59524.1;ETI30812.1;ETK71194.1;ETL24642.1;KAH7470708.1;ETM31123.1;A0A225VHI0;KAG1705149.1;OWZ03960.1;A0A0W8DG81;KUF95272.1;KAG2842959.1;KAG2782441.1;KAH7504251.1;KAG2938675.1;ETL77858.1;A0A080YYR3;KAG2953257.1;GMF33690.1;KAG2842561.1;KAG2866413.1;KAG2931114.1;KAF1792962.1	KAG6620062.1	KAG6620062.1	MULTI-MSMS	20230516_LVinson_C0-3-R1	1	C0-3-1	616.9822998046875	3	616.981	1847.92	1.3846	0.0008543	1.5449	0.00095317	2.9295	0.0018075	617.316	35.99	0.57972	35.99	35.769	36.349	0					91	23	4	0	0	0	0.0010897	1	7953	7953		129.84	115.23	1	11843000			10023	2115	682	742	11887	11887	1155				0.0299389
AMLNIHEDIAAVAEAHK	17	Oxidation (M)	_AM(Oxidation (M))LNIHEDIAAVAEAHK_	AM(1)LNIHEDIAAVAEAHK		AM(100)LNIHEDIAAVAEAHK		0	1	0	0	KAG6620062.1;KAE9224097.1;A0A6A4EE00;A0A6A3UF99;A0A6A3PGR6;KAE9021160.1;KAE9051899.1;KAE9150277.1;KAE9245746.1;KAE9246046.1;KAE9320445.1;KAE9362003.1;KAE8943527.1;A0A6G0SN18;KAE9125752.1;A0A6A3P0W8;KAE9358694.1;KAE9047267.1;KAE8889943.1;A0A6G0LNE1;KAE9125256.1;EGZ24601.1;XP_009519889.1;G4YZC6;KAG3205557.1;V9DXS4;KAG2997131.1;RAW38571.1;KAG3117207.1;XP_008915297.1;KAG6976713.1;W2VTB9;KAG3225757.1;A0A9W7CID2;KUF64988.1;A0A0W8AZE8;A0A8T1UZM4;KAG3190833.1;KAG6974026.1;H3HB17;KAG4063281.1;KAG3034135.1;KAG3253659.1;KAK1934279.1;A0A8J5MDI5;KAG3166141.1;KAG3102175.1;KAG3095081.1;KAG3040539.1;W2Y0Y7;W2JYB7;KAG4250118.1;ETM99415.1;W2PFJ5;ETP28765.1;ETP00599.1;A0A329SPX3;ETO59524.1;ETI30812.1;ETK71194.1;ETL24642.1;KAH7470708.1;ETM31123.1;A0A225VHI0;KAG1705149.1;OWZ03960.1;A0A0W8DG81;KUF95272.1;KAG2842959.1;KAG2782441.1;KAH7504251.1;KAG2938675.1;ETL77858.1;A0A080YYR3;KAG2953257.1;GMF33690.1;KAG2842561.1;KAG2866413.1;KAG2931114.1;KAF1792962.1	KAG6620062.1	KAG6620062.1	MULTI-MSMS	20230516_LVinson_C0-3-R2	1	C0-3-2	617.3179931640625	3	616.981	1847.92	2.5703	0.0015858	1.0531	0.00064974	3.6234	0.0022355	617.316	35.931	0.7953	35.931	35.678	36.473	0					109	30	4	0	0	0	0.00098855	3	8065	8065;8171;8278		101.72	90.147	1	1727400			10024	2115	682	742	11888;11889;11890	11888	1155				0.0299389
AMLNIHEDIAAVAEAHK	17	Oxidation (M)	_AM(Oxidation (M))LNIHEDIAAVAEAHK_	AM(1)LNIHEDIAAVAEAHK		AM(67)LNIHEDIAAVAEAHK		0	1	0	0	KAG6620062.1;KAE9224097.1;A0A6A4EE00;A0A6A3UF99;A0A6A3PGR6;KAE9021160.1;KAE9051899.1;KAE9150277.1;KAE9245746.1;KAE9246046.1;KAE9320445.1;KAE9362003.1;KAE8943527.1;A0A6G0SN18;KAE9125752.1;A0A6A3P0W8;KAE9358694.1;KAE9047267.1;KAE8889943.1;A0A6G0LNE1;KAE9125256.1;EGZ24601.1;XP_009519889.1;G4YZC6;KAG3205557.1;V9DXS4;KAG2997131.1;RAW38571.1;KAG3117207.1;XP_008915297.1;KAG6976713.1;W2VTB9;KAG3225757.1;A0A9W7CID2;KUF64988.1;A0A0W8AZE8;A0A8T1UZM4;KAG3190833.1;KAG6974026.1;H3HB17;KAG4063281.1;KAG3034135.1;KAG3253659.1;KAK1934279.1;A0A8J5MDI5;KAG3166141.1;KAG3102175.1;KAG3095081.1;KAG3040539.1;W2Y0Y7;W2JYB7;KAG4250118.1;ETM99415.1;W2PFJ5;ETP28765.1;ETP00599.1;A0A329SPX3;ETO59524.1;ETI30812.1;ETK71194.1;ETL24642.1;KAH7470708.1;ETM31123.1;A0A225VHI0;KAG1705149.1;OWZ03960.1;A0A0W8DG81;KUF95272.1;KAG2842959.1;KAG2782441.1;KAH7504251.1;KAG2938675.1;ETL77858.1;A0A080YYR3;KAG2953257.1;GMF33690.1;KAG2842561.1;KAG2866413.1;KAG2931114.1;KAF1792962.1	KAG6620062.1	KAG6620062.1	MULTI-MSMS	20230516_LVinson_C0-3-R2	1	C0-3-2	463.2396240234375	4	462.987	1847.92	2.0138	0.00093237	0.87322	0.00040429	2.887	0.0013367	462.988	35.954	1.1932	35.954	35.604	36.797	0					138	45	5	0	0	0	0.0019288	1	8149	8149		67.007	56.878	1	2268500			10025	2115	682	742	11891	11891	1155				0.0299389
AMLNIHEDIAAVAEAHK	17	Oxidation (M)	_AM(Oxidation (M))LNIHEDIAAVAEAHK_	AM(1)LNIHEDIAAVAEAHK		AM(58)LNIHEDIAAVAEAHK		0	1	0	0	KAG6620062.1;KAE9224097.1;A0A6A4EE00;A0A6A3UF99;A0A6A3PGR6;KAE9021160.1;KAE9051899.1;KAE9150277.1;KAE9245746.1;KAE9246046.1;KAE9320445.1;KAE9362003.1;KAE8943527.1;A0A6G0SN18;KAE9125752.1;A0A6A3P0W8;KAE9358694.1;KAE9047267.1;KAE8889943.1;A0A6G0LNE1;KAE9125256.1;EGZ24601.1;XP_009519889.1;G4YZC6;KAG3205557.1;V9DXS4;KAG2997131.1;RAW38571.1;KAG3117207.1;XP_008915297.1;KAG6976713.1;W2VTB9;KAG3225757.1;A0A9W7CID2;KUF64988.1;A0A0W8AZE8;A0A8T1UZM4;KAG3190833.1;KAG6974026.1;H3HB17;KAG4063281.1;KAG3034135.1;KAG3253659.1;KAK1934279.1;A0A8J5MDI5;KAG3166141.1;KAG3102175.1;KAG3095081.1;KAG3040539.1;W2Y0Y7;W2JYB7;KAG4250118.1;ETM99415.1;W2PFJ5;ETP28765.1;ETP00599.1;A0A329SPX3;ETO59524.1;ETI30812.1;ETK71194.1;ETL24642.1;KAH7470708.1;ETM31123.1;A0A225VHI0;KAG1705149.1;OWZ03960.1;A0A0W8DG81;KUF95272.1;KAG2842959.1;KAG2782441.1;KAH7504251.1;KAG2938675.1;ETL77858.1;A0A080YYR3;KAG2953257.1;GMF33690.1;KAG2842561.1;KAG2866413.1;KAG2931114.1;KAF1792962.1	KAG6620062.1	KAG6620062.1	MULTI-MSMS	20230811_LVinson_C12-1-1	4	C12-1-1	463.2380065917969	4	462.987	1847.92	1.0315	0.00047755	-1.5832	-0.00073299	-0.55171	-0.00025544	462.987	37.945	0.52494	37.945	37.753	38.278	0					56	18	4	0	0	0	0.0034216	1	7522	7522		57.885	45.424	1	10180000			10026	2115	682	742	11892	11892	1155				0.0299389
AMQGIGAAAFLPAGLALLSSAYR	23	Oxidation (M),2 Phospho (STY)	_AM(Oxidation (M))QGIGAAAFLPAGLALLS(Phospho (STY))S(Phospho (STY))AYR_	AM(1)QGIGAAAFLPAGLALLSSAYR	AMQGIGAAAFLPAGLALLS(0.697)S(0.697)AY(0.606)R	AM(44)QGIGAAAFLPAGLALLSSAYR	AMQGIGAAAFLPAGLALLS(1.1)S(1.1)AY(-1.1)R	0	1	2	0	OAQ69510.1;XP_018180077.1;OAQ91358.1	OAQ69510.1	OAQ69510.1	MULTI-MSMS	20230811_LVinson_P6-4-2	7	P6-4-2	1213.081787109375	2	1213.07	2424.13	5.6158	0.0068123	1.3343	0.0016186	6.9501	0.008431	1213.58	45.983	0.24921	45.983	45.903	46.153	0					37	8	6	0	0	0	0.003855	1	9716	9716		44.366	6.4197	3	5624600			10027	2376	683	743	11893	11893	1309				-0.0237165
AMTSDALEFVETFFSEK	17	Oxidation (M)	_AM(Oxidation (M))TSDALEFVETFFSEK_	AM(1)TSDALEFVETFFSEK		AM(53)TSDALEFVETFFSEK		0	1	0	0	KAG6602829.1;A0A9W6UC63;GMF29511.1;EGZ27299.1;G4YEM2;XP_009514574.1;KAE8884462.1;KAE8994916.1;KAE9295412.1;KAE8930774.1;A0A6A4CRV0;A0A6A4FFX8;KAE9042204.1;KAE9037487.1;KAE9124893.1;KAE9193466.1;KAE9207611.1;KAE9208714.1;KAE9093524.1;KAE9322673.1;KAE9347820.1;A0A6G0KN28;KAE9093497.1;KAG7381250.1;A0A9W7CTP4;OWZ19271.1;A0A225WNN1;A0A8T1VMA6;GMF41401.1	KAG6602829.1	KAG6602829.1	MULTI-MSMS	20230811_LVinson_P1-4-2	6	P1-4-2	656.9747924804688	3	656.636	1966.89	7.2123	0.0047359	-2.8911	-0.0018984	4.3212	0.0028374	656.634	74.488	0.48231	74.488	74.219	74.702	0					65	16	5	0	0	0	0.0049085	1	22014	22014		52.692	25.889	1	3455200			10028	1555	684	744	11894	11894	808				-0.0577578
AMTSDALEFVETFFSEK	17	Oxidation (M)	_AM(Oxidation (M))TSDALEFVETFFSEK_	AM(1)TSDALEFVETFFSEK		AM(70)TSDALEFVETFFSEK		0	1	0	0	KAG6602829.1;A0A9W6UC63;GMF29511.1;EGZ27299.1;G4YEM2;XP_009514574.1;KAE8884462.1;KAE8994916.1;KAE9295412.1;KAE8930774.1;A0A6A4CRV0;A0A6A4FFX8;KAE9042204.1;KAE9037487.1;KAE9124893.1;KAE9193466.1;KAE9207611.1;KAE9208714.1;KAE9093524.1;KAE9322673.1;KAE9347820.1;A0A6G0KN28;KAE9093497.1;KAG7381250.1;A0A9W7CTP4;OWZ19271.1;A0A225WNN1;A0A8T1VMA6;GMF41401.1	KAG6602829.1	KAG6602829.1	MULTI-MSMS	20230811_LVinson_P12-2-1	8	P12-2-1	984.9562377929688	2	984.451	1966.89	5.7386	0.0056494	-2.778	-0.0027348	2.9606	0.0029146	984.95	74.294	0.39638	74.294	74.11	74.506	0					37	13	4	0	0	0	0.0035439	1	18763	18763		69.679	43.897	1	15813000			10029	1555	684	744	11895	11895	808				-0.0577578
AMTSDALEFVETFFSEK	17	Oxidation (M)	_AM(Oxidation (M))TSDALEFVETFFSEK_	AM(1)TSDALEFVETFFSEK		AM(65)TSDALEFVETFFSEK		0	1	0	0	KAG6602829.1;A0A9W6UC63;GMF29511.1;EGZ27299.1;G4YEM2;XP_009514574.1;KAE8884462.1;KAE8994916.1;KAE9295412.1;KAE8930774.1;A0A6A4CRV0;A0A6A4FFX8;KAE9042204.1;KAE9037487.1;KAE9124893.1;KAE9193466.1;KAE9207611.1;KAE9208714.1;KAE9093524.1;KAE9322673.1;KAE9347820.1;A0A6G0KN28;KAE9093497.1;KAG7381250.1;A0A9W7CTP4;OWZ19271.1;A0A225WNN1;A0A8T1VMA6;GMF41401.1	KAG6602829.1	KAG6602829.1	MULTI-MSMS	20230811_LVinson_P24-1-2	9	P24-1-2	984.9541015625	2	984.451	1966.89	6.2579	0.0061606	-3.8452	-0.0037854	2.4127	0.0023752	984.949	74.407	0.31156	74.407	74.193	74.504	0					22	10	3	0	0	0	0.0040697	1	12133	12133		64.615	38.833	1	3851300			10030	1555	684	744	11896	11896	808				-0.0577578
AMTSDALEFVETFFSEK	17	Oxidation (M)	_AM(Oxidation (M))TSDALEFVETFFSEK_	AM(1)TSDALEFVETFFSEK		AM(100)TSDALEFVETFFSEK		0	1	0	0	KAG6602829.1;A0A9W6UC63;GMF29511.1;EGZ27299.1;G4YEM2;XP_009514574.1;KAE8884462.1;KAE8994916.1;KAE9295412.1;KAE8930774.1;A0A6A4CRV0;A0A6A4FFX8;KAE9042204.1;KAE9037487.1;KAE9124893.1;KAE9193466.1;KAE9207611.1;KAE9208714.1;KAE9093524.1;KAE9322673.1;KAE9347820.1;A0A6G0KN28;KAE9093497.1;KAG7381250.1;A0A9W7CTP4;OWZ19271.1;A0A225WNN1;A0A8T1VMA6;GMF41401.1	KAG6602829.1	KAG6602829.1	MSMS	20230811_LVinson_P6-4-1	7	P6-4-1	984.4530029296875	2	984.451	1966.89	NaN	#NUM!	NaN	#NUM!	NaN	#NUM!	#NUM!	74.501	1	74.501	74.001	75.001	0								0	0	0	0.015874	1	21606	21606		102.26	54.277	1				10031	1555	684	744	11897	11897	808				-0.0577578
AMTSDALEFVETFFSEK	17	Oxidation (M)	_AM(Oxidation (M))TSDALEFVETFFSEK_	AM(1)TSDALEFVETFFSEK		AM(95)TSDALEFVETFFSEK		0	1	0	0	KAG6602829.1;A0A9W6UC63;GMF29511.1;EGZ27299.1;G4YEM2;XP_009514574.1;KAE8884462.1;KAE8994916.1;KAE9295412.1;KAE8930774.1;A0A6A4CRV0;A0A6A4FFX8;KAE9042204.1;KAE9037487.1;KAE9124893.1;KAE9193466.1;KAE9207611.1;KAE9208714.1;KAE9093524.1;KAE9322673.1;KAE9347820.1;A0A6G0KN28;KAE9093497.1;KAG7381250.1;A0A9W7CTP4;OWZ19271.1;A0A225WNN1;A0A8T1VMA6;GMF41401.1	KAG6602829.1	KAG6602829.1	MULTI-MSMS	20230811_LVinson_P6-4-2	7	P6-4-2	656.6390991210938	3	656.636	1966.89	5.0124	0.0032913	-2.7959	-0.0018359	2.2165	0.0014555	656.634	74.457	0.56296	74.457	74.075	74.638	0					45	19	3	0	0	0	0.001042	1	20961	20961		95.307	51.033	1	1048000			10032	1555	684	744	11898	11898	808				-0.0577578
AMTSDALEFVETFFSEK	17	Oxidation (M)	_AM(Oxidation (M))TSDALEFVETFFSEK_	AM(1)TSDALEFVETFFSEK		AM(92)TSDALEFVETFFSEK		0	1	0	0	KAG6602829.1;A0A9W6UC63;GMF29511.1;EGZ27299.1;G4YEM2;XP_009514574.1;KAE8884462.1;KAE8994916.1;KAE9295412.1;KAE8930774.1;A0A6A4CRV0;A0A6A4FFX8;KAE9042204.1;KAE9037487.1;KAE9124893.1;KAE9193466.1;KAE9207611.1;KAE9208714.1;KAE9093524.1;KAE9322673.1;KAE9347820.1;A0A6G0KN28;KAE9093497.1;KAG7381250.1;A0A9W7CTP4;OWZ19271.1;A0A225WNN1;A0A8T1VMA6;GMF41401.1	KAG6602829.1	KAG6602829.1	MULTI-MSMS	20230811_LVinson_C12-1-1	4	C12-1-1	656.9723510742188	3	656.636	1966.89	2.8188	0.001851	0.39517	0.00025948	3.214	0.0021104	656.971	74.367	0.50937	74.367	74.124	74.634	0					59	17	5	0	0	0	0.0010773	1	24684	24684		91.695	42.204	1	2989800			10033	1555	684	744	11899	11899	808				-0.0577578
AMTSDALEFVETFFSEK	17	Oxidation (M)	_AM(Oxidation (M))TSDALEFVETFFSEK_	AM(1)TSDALEFVETFFSEK		AM(85)TSDALEFVETFFSEK		0	1	0	0	KAG6602829.1;A0A9W6UC63;GMF29511.1;EGZ27299.1;G4YEM2;XP_009514574.1;KAE8884462.1;KAE8994916.1;KAE9295412.1;KAE8930774.1;A0A6A4CRV0;A0A6A4FFX8;KAE9042204.1;KAE9037487.1;KAE9124893.1;KAE9193466.1;KAE9207611.1;KAE9208714.1;KAE9093524.1;KAE9322673.1;KAE9347820.1;A0A6G0KN28;KAE9093497.1;KAG7381250.1;A0A9W7CTP4;OWZ19271.1;A0A225WNN1;A0A8T1VMA6;GMF41401.1	KAG6602829.1	KAG6602829.1	MULTI-MSMS	20230811_LVinson_C12-1-2	4	C12-1-2	656.97412109375	3	656.636	1966.89	3.197	0.0020993	1.3499	0.0008864	4.5469	0.0029857	656.637	74.486	0.56335	74.486	74.161	74.724	0					63	19	4	0	0	0	0.0012399	1	20659	20659		84.972	35.481	1	1380900			10034	1555	684	744	11900	11900	808				-0.0577578
AMTVADLAIYAVLLLLK	17	Oxidation (M)	_AM(Oxidation (M))TVADLAIYAVLLLLK_	AM(1)TVADLAIYAVLLLLK		AM(71)TVADLAIYAVLLLLK		0	1	0	0	KAJ8559056.1;KAG6609417.1	KAJ8559056.1	KAJ8559056.1	MULTI-MSMS	20240119_LeannVinson_GelDigests_P1-3-1	6	P1-3-1	612.3698120117188	3	612.03	1833.07	8.9463	0.0054754	-1.0969	-0.00067132	7.8494	0.0048041	612.364	76.023	0.36674	76.023	75.953	76.319	0					28	12	5	0	0	0	0.0017764	1	22044	22044		70.834	68.782	1	5651600			10035	2297	685	745	11901	11901	1275				0.185332
AMTVADLAIYAVLLLLK	17	Oxidation (M)	_AM(Oxidation (M))TVADLAIYAVLLLLK_	AM(1)TVADLAIYAVLLLLK		AM(40)TVADLAIYAVLLLLK		0	1	0	0	KAJ8559056.1;KAG6609417.1	KAJ8559056.1	KAJ8559056.1	MULTI-MSMS	20240119_LeannVinson_GelDigests_P24-1-2	9	P24-2-2	612.367431640625	3	612.03	1833.07	7.5296	0.0046083	-2.5912	-0.0015859	4.9384	0.0030224	612.363	75.986	0.19856	75.986	75.916	76.114	0					18	6	5	0	0	0	0.012231	1	22942	22942		40.098	38.046	1	1706700			10036	2297	685	745	11902	11902	1275				0.185332
AMTVADLAIYAVLLLLK	17	Oxidation (M)	_AM(Oxidation (M))TVADLAIYAVLLLLK_	AM(1)TVADLAIYAVLLLLK		AM(71)TVADLAIYAVLLLLK		0	1	0	0	KAJ8559056.1;KAG6609417.1	KAJ8559056.1	KAJ8559056.1	MULTI-MSMS	20240119_LeannVinson_GelDigests_P6-1-2	7	P6-1-2	612.366943359375	3	612.03	1833.07	4.2616	0.0026082	-0.26432	-0.00016177	3.9973	0.0024465	612.364	75.968	0.33694	75.968	75.869	76.206	0					28	11	4	0	0	0	0.0017764	1	21321	21321		70.834	68.782	1	11644000			10037	2297	685	745	11903	11903	1275				0.185332
AMTVADLAIYAVLLLLK	17	Oxidation (M)	_AM(Oxidation (M))TVADLAIYAVLLLLK_	AM(1)TVADLAIYAVLLLLK		AM(83)TVADLAIYAVLLLLK		0	1	0	0	KAJ8559056.1;KAG6609417.1	KAJ8559056.1	KAJ8559056.1	MULTI-MSMS	20240119_LeannVinson_GelDigests_P6-1-2	7	P6-1-2	918.049072265625	2	917.542	1833.07	4.4966	0.0041258	1.8768	0.0017221	6.3734	0.0058478	918.044	75.968	0.16847	75.968	75.897	76.066	0					13	5	4	0	0	0	0.0024604	1	21326	21326		83.455	70.599	1	4500600			10038	2297	685	745	11904	11904	1275				0.185332
AMTVADLAIYAVLLLLK	17	Oxidation (M)	_AM(Oxidation (M))TVADLAIYAVLLLLK_	AM(1)TVADLAIYAVLLLLK		AM(71)TVADLAIYAVLLLLK		0	1	0	0	KAJ8559056.1;KAG6609417.1	KAJ8559056.1	KAJ8559056.1	MULTI-MSMS	20240119_LeannVinson_GelDigests_C1-3-2	2	C1-3-2	612.3698120117188	3	612.03	1833.07	4.6141	0.002824	1.7065	0.0010444	6.3206	0.0038684	612.031	77.821	0.27825	77.821	77.668	77.946	0					28	9	5	0	0	0	0.0017764	1	21857	21857		70.834	69.743	1	2290800			10039	2297	685	745	11905	11905	1275				0.185332
AMTVADLAIYAVLLLLK	17	Oxidation (M)	_AM(Oxidation (M))TVADLAIYAVLLLLK_	AM(1)TVADLAIYAVLLLLK		AM(91)TVADLAIYAVLLLLK		0	1	0	0	KAJ8559056.1;KAG6609417.1	KAJ8559056.1	KAJ8559056.1	MULTI-MSMS	20240119_LeannVinson_GelDigests_C1-3-2	2	C1-3-2	918.052001953125	2	917.542	1833.07	5.4737	0.0050224	3.5338	0.0032424	9.0075	0.0082647	918.045	77.821	0.19721	77.821	77.722	77.919	0					16	6	4	0	0	0	0.0020979	1	21858	21858		91.233	77.714	1	1343700			10040	2297	685	745	11906	11906	1275				0.185332
AMTVADLAIYAVLLLLK	17	Oxidation (M)	_AM(Oxidation (M))TVADLAIYAVLLLLK_	AM(1)TVADLAIYAVLLLLK		AM(60)TVADLAIYAVLLLLK		0	1	0	0	KAJ8559056.1;KAG6609417.1	KAJ8559056.1	KAJ8559056.1	MULTI-MSMS	20240119_LeannVinson_GelDigests_C1-5-1	2	C1-5-1	612.035400390625	3	612.03	1833.07	5.2282	0.0031998	1.1763	0.00071994	6.4045	0.0039198	612.365	77.737	0.22805	77.737	77.665	77.893	0					18	7	3	0	0	0	0.0029893	1	21954	21954		59.855	57.803	1	464390			10041	2297	685	745	11907	11907	1275				0.185332
AMTVADLAIYAVLLLLK	17	Oxidation (M)	_AM(Oxidation (M))TVADLAIYAVLLLLK_	AM(1)TVADLAIYAVLLLLK		AM(66)TVADLAIYAVLLLLK		0	1	0	0	KAJ8559056.1;KAG6609417.1	KAJ8559056.1	KAJ8559056.1	MULTI-MSMS	20240119_LeannVinson_GelDigests_C1-5-2	2	C1-5-2	612.3687133789062	3	612.03	1833.07	4.1181	0.0025204	2.2159	0.0013562	6.334	0.0038766	612.366	77.666	0.27896	77.666	77.544	77.823	0					32	9	6	0	0	0	0.00204	1	21221	21221		65.942	63.889	1	1587100			10042	2297	685	745	11908	11908	1275				0.185332
AMTVADLAIYAVLLLLK	17	Oxidation (M)	_AM(Oxidation (M))TVADLAIYAVLLLLK_	AM(1)TVADLAIYAVLLLLK		AM(66)TVADLAIYAVLLLLK		0	1	0	0	KAJ8559056.1;KAG6609417.1	KAJ8559056.1	KAJ8559056.1	MULTI-MSMS	20240119_LeannVinson_GelDigests_C1-6-1	2	C1-6-1	612.3690795898438	3	612.03	1833.07	3.648	0.0022327	3.0218	0.0018494	6.6698	0.0040821	612.367	77.645	0.30946	77.645	77.519	77.828	0					22	10	4	0	0	0	0.00204	1	21363	21363		65.942	64.681	1	463310			10043	2297	685	745	11909	11909	1275				0.185332
AMTVADLAIYAVLLLLK	17	Oxidation (M)	_AM(Oxidation (M))TVADLAIYAVLLLLK_	AM(1)TVADLAIYAVLLLLK		AM(71)TVADLAIYAVLLLLK		0	1	0	0	KAJ8559056.1;KAG6609417.1	KAJ8559056.1	KAJ8559056.1	MULTI-MSMS	20240119_LeannVinson_GelDigests_C1-6-2	2	C1-6-2	612.369140625	3	612.03	1833.07	5.8674	0.003591	1.053	0.00064444	6.9204	0.0042355	612.365	77.595	0.14426	77.595	77.53	77.675	0					13	4	4	0	0	0	0.0017764	1	22080	22080		70.834	68.782	1	497190			10044	2297	685	745	11910	11910	1275				0.185332
AMTVADLAIYAVLLLLK	17	Oxidation (M)	_AM(Oxidation (M))TVADLAIYAVLLLLK_	AM(1)TVADLAIYAVLLLLK		AM(71)TVADLAIYAVLLLLK		0	1	0	0	KAJ8559056.1;KAG6609417.1	KAJ8559056.1	KAJ8559056.1	MULTI-MSMS	20240119_LeannVinson_GelDigests_C24-1-1	5	C24-1-1	612.0343627929688	3	612.03	1833.07	4.6601	0.0028521	1.808	0.0011065	6.4681	0.0039587	612.031	77.256	0.28224	77.256	77.16	77.442	0					32	9	6	0	0	0	0.0017764	1	21782	21782		70.834	69.573	1	4258300			10045	2297	685	745	11911	11911	1275				0.185332
AMTVADLAIYAVLLLLK	17	Oxidation (M)	_AM(Oxidation (M))TVADLAIYAVLLLLK_	AM(1)TVADLAIYAVLLLLK		AM(81)TVADLAIYAVLLLLK		0	1	0	0	KAJ8559056.1;KAG6609417.1	KAJ8559056.1	KAJ8559056.1	MULTI-MSMS	20240119_LeannVinson_GelDigests_C24-1-2	5	C24-1-2	612.3684692382812	3	612.03	1833.07	6.1716	0.0037772	0.27951	0.00017107	6.4511	0.0039483	612.365	77.195	0.33889	77.195	77.125	77.464	0					28	11	5	0	0	0	0.001338	1	22051	22051		80.912	78.86	1	2228100			10046	2297	685	745	11912	11912	1275				0.185332
AMTVADLAIYAVLLLLK	17	Oxidation (M)	_AM(Oxidation (M))TVADLAIYAVLLLLK_	AM(1)TVADLAIYAVLLLLK		AM(76)TVADLAIYAVLLLLK		0	1	0	0	KAJ8559056.1;KAG6609417.1	KAJ8559056.1	KAJ8559056.1	MULTI-MSMS	20240119_LeannVinson_GelDigests_C24-2-1	5	C24-2-1	612.03515625	3	612.03	1833.07	7.0368	0.0043067	0.98111	0.00060047	8.0179	0.0049072	612.365	77.194	0.31528	77.194	77.094	77.41	0					27	10	5	0	0	0	0.0015075	1	22998	22998		75.826	74.341	1	1124200			10047	2297	685	745	11913	11913	1275				0.185332
AMTVADLAIYAVLLLLK	17	Oxidation (M)	_AM(Oxidation (M))TVADLAIYAVLLLLK_	AM(1)TVADLAIYAVLLLLK		AM(76)TVADLAIYAVLLLLK		0	1	0	0	KAJ8559056.1;KAG6609417.1	KAJ8559056.1	KAJ8559056.1	MSMS	20240119_LeannVinson_GelDigests_C24-2-2	5	C24-2-2	612.03466796875	3	612.03	1833.07	NaN	#NUM!	NaN	#NUM!	NaN	#NUM!	#NUM!	77.178	1	77.178	76.678	77.678	0								0	0	0	0.0014585	1	22674	22674		75.826	73.773	1				10048	2297	685	745	11914	11914	1275				0.185332
AMTVADLAIYAVLLLLK	17	Oxidation (M)	_AM(Oxidation (M))TVADLAIYAVLLLLK_	AM(1)TVADLAIYAVLLLLK		AM(66)TVADLAIYAVLLLLK		0	1	0	0	KAJ8559056.1;KAG6609417.1	KAJ8559056.1	KAJ8559056.1	MULTI-MSMS	20240119_LeannVinson_GelDigests_C24-4-1	5	C24-4-1	612.0349731445312	3	612.03	1833.07	6.0072	0.0036766	1.6986	0.0010396	7.7057	0.0047161	612.031	77.186	0.3642	77.186	77.059	77.423	0					33	12	5	0	0	0	0.00204	1	22182	22182		65.942	63.889	1	2195400			10049	2297	685	745	11915	11915	1275				0.185332
AMTVADLAIYAVLLLLK	17	Oxidation (M)	_AM(Oxidation (M))TVADLAIYAVLLLLK_	AM(1)TVADLAIYAVLLLLK		AM(55)TVADLAIYAVLLLLK		0	1	0	0	KAJ8559056.1;KAG6609417.1	KAJ8559056.1	KAJ8559056.1	MULTI-MSMS	20240119_LeannVinson_GelDigests_C24-4-2	5	C24-4-2	612.0346069335938	3	612.03	1833.07	5.9917	0.0036671	1.3003	0.00079582	7.292	0.0044629	612.031	77.192	0.33618	77.192	77.119	77.456	0					28	11	5	0	0	0	0.0042261	1	23227	23227		55.239	53.187	1	1360100			10050	2297	685	745	11916	11916	1275				0.185332
AMTVADLAIYAVLLLLK	17	Oxidation (M)	_AM(Oxidation (M))TVADLAIYAVLLLLK_	AM(1)TVADLAIYAVLLLLK		AM(77)TVADLAIYAVLLLLK		0	1	0	0	KAJ8559056.1;KAG6609417.1	KAJ8559056.1	KAJ8559056.1	MULTI-MSMS	20240119_LeannVinson_GelDigests_C6-1-1	3	C6-1-1	612.0343627929688	3	612.03	1833.07	4.5494	0.0027844	1.8262	0.0011177	6.3757	0.0039021	612.03	77.677	0.33627	77.677	77.5	77.836	0					24	11	3	0	0	0	0.001426	1	22405	22405		77.338	75.286	1	471560			10051	2297	685	745	11917	11917	1275				0.185332
AMTVADLAIYAVLLLLK	17	Oxidation (M)	_AM(Oxidation (M))TVADLAIYAVLLLLK_	AM(1)TVADLAIYAVLLLLK		AM(71)TVADLAIYAVLLLLK		0	1	0	0	KAJ8559056.1;KAG6609417.1	KAJ8559056.1	KAJ8559056.1	MULTI-MSMS	20240119_LeannVinson_GelDigests_C6-1-2	3	C6-1-2	612.0338745117188	3	612.03	1833.07	6.3462	0.0038841	1.2106	0.00074094	7.5568	0.004625	612.031	77.528	0.19579	77.528	77.429	77.624	0					24	7	5	0	0	0	0.0017764	1	22891	22891		70.834	68.782	1	290380			10052	2297	685	745	11918	11918	1275				0.185332
AMTVADLAIYAVLLLLK	17	Oxidation (M)	_AM(Oxidation (M))TVADLAIYAVLLLLK_	AM(1)TVADLAIYAVLLLLK		AM(76)TVADLAIYAVLLLLK		0	1	0	0	KAJ8559056.1;KAG6609417.1	KAJ8559056.1	KAJ8559056.1	MULTI-MSMS	20240119_LeannVinson_GelDigests_C6-6-2	3	C6-6-2	612.0343627929688	3	612.03	1833.07	6.4049	0.00392	0.48837	0.0002989	6.8932	0.0042189	612.031	77.37	0.30718	77.37	77.271	77.578	0					30	10	5	0	0	0	0.0015075	1	21830	21830		75.826	73.773	1	5329000			10053	2297	685	745	11919	11919	1275				0.185332
AMTVADLAIYAVLLLLK	17	Oxidation (M)	_AM(Oxidation (M))TVADLAIYAVLLLLK_	AM(1)TVADLAIYAVLLLLK		AM(78)TVADLAIYAVLLLLK		0	1	0	0	KAJ8559056.1;KAG6609417.1	KAJ8559056.1	KAJ8559056.1	MULTI-MSMS	20240119_LeannVinson_GelDigests_C6-6-2	3	C6-6-2	917.5498046875	2	917.542	1833.07	7.3163	0.006713	2.2185	0.0020356	9.5348	0.0087486	917.545	77.37	0.1684	77.37	77.3	77.468	0					16	5	4	0	0	0	0.0027234	1	21838	21838		77.813	68.048	1	4672200			10054	2297	685	745	11920	11920	1275				0.185332
ANAAVCAVFAGAELGVK	17	Unmodified	_ANAAVCAVFAGAELGVK_					0	0	0	0	KAG6617631.1;KAJ8548598.1;KAE8881417.1;KAE9231790.1;KAE8937710.1;KAE9310275.1;A0A6A3U297;KAE9351056.1;KAE9231383.1;A0A6A3KYD8;A0A6G0L9F9;KAE9144794.1;A0A6A4FTG6;A0A6G0RUR3;KAE9211351.1;KAE9045910.1;KAE9111989.1;KAE9112469.1;KAE9040740.1;KAE9010505.1;KAE9342180.1	KAG6617631.1	KAG6617631.1	MULTI-MSMS	20240119_LeannVinson_GelDigests_P6-1-1	7	P6-1-1	549.9572143554688	3	549.956	1646.85	6.3755	0.0035062	-0.81936	-0.00045061	5.5561	0.0030556	549.955	49.86	0.24635	49.86	49.752	49.999	0					27	9	4	0	0	0	0.01877	1	12780	12780		49.47	47.665	1	14350000			10055	2044	686	746	11921	11921					0.0474776
ANAPCIVFIDEIDAVAR	17	Unmodified	_ANAPCIVFIDEIDAVAR_					0	0	0	0	KAJ8548639.1;KAG6617598.1;GMF64628.1;A0A9W6YGM9;EGZ21490.1;KAG3031444.1;A0A2P4Y2K0;A0A225WL00;KAH7496818.1;OWZ18335.1;H3GLF9;KAE9336696.1;KAG3093834.1;KAG3039251.1;KAG3118552.1;KAG3202963.1;POM72030.1;KAG3169764.1;KAG3188991.1;KAG2950807.1;KAG3228050.1;KAG3252085.1;KAG4063140.1;KAG4247045.1;KAK1938172.1;KAG2996582.1;A0A2P4XAZ9;KAF1792597.1;POM62726.1;KAE9093485.1;XP_009524207.1;G4Z3C7;KAG7399030.1;A0A8T1X624;KAE9336295.1;KAE9295280.1;KAE8894304.1;KAE8930710.1;KAE8993989.1;KAE9093361.1;KAE9128711.1;KAG2828900.1;KAE9257244.1;KAE9192986.1;KAE9207335.1;A0A6A3JFN9;A0A6A3L7H2;KAE9016648.1;KAE9011994.1;RAW35553.1;KAG3101957.1;KAG1708762.1;ETI47225.1;KAG2940750.1;ETN09487.1;A0A8T1UYP4;ETO75946.1;KAG2866379.1;W2J4P5;KAG2826505.1;ETK87154.1;ETL40573.1;ETP45066.1;W2NEC3;KUF87074.1;A0A081AAN5;A0A8J5J2Y9;KAG6972893.1;KAG6970733.1;KAH7469132.1;A0A0W8CTX0;XP_008905320.1;A0A9W6X7T1;GMF33178.1;RLN02188.1;ETP17016.1;ETM46956.1;KAG2928741.1;KAI9993421.1;A0A8S9UX94;D0NEF4;KAI9993455.1;XP_002902673.1;EEY56599.1;KUF83833.1;A0A833RQM6;KAF4144993.1;KAF4030747.1;ETL93719.1;V9F6S4;W2Q8K1;W2X2L7;A0A0W8CIB5;KAG2778688.1;W2ZDJ4;A0A329SFE9;RLN66469.1;A0A3F2RY17;RLN70332.1;A0A8T0M947;KAG2531943.1;A0A421GXB1;A0A8J4SD93;RLN83116.1;KAF4322855.1;KAG2532276.1;RLN02120.1;KAG7384891.1;A0A8T1VUI5	KAJ8548639.1	KAJ8548639.1	MULTI-MSMS	20230811_LVinson_P1-4-2	6	P1-4-2	937.4802856445312	2	937.477	1872.94	5.1235	0.0048031	-1.2811	-0.001201	3.8424	0.0036021	937.477	65.324	0.64497	65.324	65.211	65.856	0					45	22	3	0	0	0	0.022578	1	18437	18437		43.229	34.943	1	5107500			10056	914	687	747	11922	11922					0.0388306
ANAPCIVFIDEIDAVAR	17	Unmodified	_ANAPCIVFIDEIDAVAR_					0	0	0	0	KAJ8548639.1;KAG6617598.1;GMF64628.1;A0A9W6YGM9;EGZ21490.1;KAG3031444.1;A0A2P4Y2K0;A0A225WL00;KAH7496818.1;OWZ18335.1;H3GLF9;KAE9336696.1;KAG3093834.1;KAG3039251.1;KAG3118552.1;KAG3202963.1;POM72030.1;KAG3169764.1;KAG3188991.1;KAG2950807.1;KAG3228050.1;KAG3252085.1;KAG4063140.1;KAG4247045.1;KAK1938172.1;KAG2996582.1;A0A2P4XAZ9;KAF1792597.1;POM62726.1;KAE9093485.1;XP_009524207.1;G4Z3C7;KAG7399030.1;A0A8T1X624;KAE9336295.1;KAE9295280.1;KAE8894304.1;KAE8930710.1;KAE8993989.1;KAE9093361.1;KAE9128711.1;KAG2828900.1;KAE9257244.1;KAE9192986.1;KAE9207335.1;A0A6A3JFN9;A0A6A3L7H2;KAE9016648.1;KAE9011994.1;RAW35553.1;KAG3101957.1;KAG1708762.1;ETI47225.1;KAG2940750.1;ETN09487.1;A0A8T1UYP4;ETO75946.1;KAG2866379.1;W2J4P5;KAG2826505.1;ETK87154.1;ETL40573.1;ETP45066.1;W2NEC3;KUF87074.1;A0A081AAN5;A0A8J5J2Y9;KAG6972893.1;KAG6970733.1;KAH7469132.1;A0A0W8CTX0;XP_008905320.1;A0A9W6X7T1;GMF33178.1;RLN02188.1;ETP17016.1;ETM46956.1;KAG2928741.1;KAI9993421.1;A0A8S9UX94;D0NEF4;KAI9993455.1;XP_002902673.1;EEY56599.1;KUF83833.1;A0A833RQM6;KAF4144993.1;KAF4030747.1;ETL93719.1;V9F6S4;W2Q8K1;W2X2L7;A0A0W8CIB5;KAG2778688.1;W2ZDJ4;A0A329SFE9;RLN66469.1;A0A3F2RY17;RLN70332.1;A0A8T0M947;KAG2531943.1;A0A421GXB1;A0A8J4SD93;RLN83116.1;KAF4322855.1;KAG2532276.1;RLN02120.1;KAG7384891.1;A0A8T1VUI5	KAJ8548639.1	KAJ8548639.1	MULTI-MSMS	20230811_LVinson_P12-1-2	8	P12-1-2	937.4789428710938	2	937.477	1872.94	3.7007	0.0034693	-2.6246	-0.0024605	1.0761	0.0010088	937.473	65.077	0.47264	65.077	64.946	65.418	0					37	16	3	0	0	0	0.011526	1	18087	18087		52.24	42.997	1	2404600			10057	914	687	747	11923	11923					0.0388306
ANAPCIVFIDEIDAVAR	17	Unmodified	_ANAPCIVFIDEIDAVAR_					0	0	0	0	KAJ8548639.1;KAG6617598.1;GMF64628.1;A0A9W6YGM9;EGZ21490.1;KAG3031444.1;A0A2P4Y2K0;A0A225WL00;KAH7496818.1;OWZ18335.1;H3GLF9;KAE9336696.1;KAG3093834.1;KAG3039251.1;KAG3118552.1;KAG3202963.1;POM72030.1;KAG3169764.1;KAG3188991.1;KAG2950807.1;KAG3228050.1;KAG3252085.1;KAG4063140.1;KAG4247045.1;KAK1938172.1;KAG2996582.1;A0A2P4XAZ9;KAF1792597.1;POM62726.1;KAE9093485.1;XP_009524207.1;G4Z3C7;KAG7399030.1;A0A8T1X624;KAE9336295.1;KAE9295280.1;KAE8894304.1;KAE8930710.1;KAE8993989.1;KAE9093361.1;KAE9128711.1;KAG2828900.1;KAE9257244.1;KAE9192986.1;KAE9207335.1;A0A6A3JFN9;A0A6A3L7H2;KAE9016648.1;KAE9011994.1;RAW35553.1;KAG3101957.1;KAG1708762.1;ETI47225.1;KAG2940750.1;ETN09487.1;A0A8T1UYP4;ETO75946.1;KAG2866379.1;W2J4P5;KAG2826505.1;ETK87154.1;ETL40573.1;ETP45066.1;W2NEC3;KUF87074.1;A0A081AAN5;A0A8J5J2Y9;KAG6972893.1;KAG6970733.1;KAH7469132.1;A0A0W8CTX0;XP_008905320.1;A0A9W6X7T1;GMF33178.1;RLN02188.1;ETP17016.1;ETM46956.1;KAG2928741.1;KAI9993421.1;A0A8S9UX94;D0NEF4;KAI9993455.1;XP_002902673.1;EEY56599.1;KUF83833.1;A0A833RQM6;KAF4144993.1;KAF4030747.1;ETL93719.1;V9F6S4;W2Q8K1;W2X2L7;A0A0W8CIB5;KAG2778688.1;W2ZDJ4;A0A329SFE9;RLN66469.1;A0A3F2RY17;RLN70332.1;A0A8T0M947;KAG2531943.1;A0A421GXB1;A0A8J4SD93;RLN83116.1;KAF4322855.1;KAG2532276.1;RLN02120.1;KAG7384891.1;A0A8T1VUI5	KAJ8548639.1	KAJ8548639.1	MULTI-MSMS	20240119_LeannVinson_GelDigests_P1-3-1	6	P1-3-1	937.98583984375	2	937.477	1872.94	10.568	0.0099073	0.076586	7.1797e-05	10.645	0.0099791	937.478	63.52	0.42046	63.52	63.364	63.785	0					39	14	4	0	0	0	0.0021511	1	17132	17132		120.63	101.01	1	2449500			10058	914	687	747	11924	11924					0.0388306
ANAPCIVFIDEIDAVAR	17	Unmodified	_ANAPCIVFIDEIDAVAR_					0	0	0	0	KAJ8548639.1;KAG6617598.1;GMF64628.1;A0A9W6YGM9;EGZ21490.1;KAG3031444.1;A0A2P4Y2K0;A0A225WL00;KAH7496818.1;OWZ18335.1;H3GLF9;KAE9336696.1;KAG3093834.1;KAG3039251.1;KAG3118552.1;KAG3202963.1;POM72030.1;KAG3169764.1;KAG3188991.1;KAG2950807.1;KAG3228050.1;KAG3252085.1;KAG4063140.1;KAG4247045.1;KAK1938172.1;KAG2996582.1;A0A2P4XAZ9;KAF1792597.1;POM62726.1;KAE9093485.1;XP_009524207.1;G4Z3C7;KAG7399030.1;A0A8T1X624;KAE9336295.1;KAE9295280.1;KAE8894304.1;KAE8930710.1;KAE8993989.1;KAE9093361.1;KAE9128711.1;KAG2828900.1;KAE9257244.1;KAE9192986.1;KAE9207335.1;A0A6A3JFN9;A0A6A3L7H2;KAE9016648.1;KAE9011994.1;RAW35553.1;KAG3101957.1;KAG1708762.1;ETI47225.1;KAG2940750.1;ETN09487.1;A0A8T1UYP4;ETO75946.1;KAG2866379.1;W2J4P5;KAG2826505.1;ETK87154.1;ETL40573.1;ETP45066.1;W2NEC3;KUF87074.1;A0A081AAN5;A0A8J5J2Y9;KAG6972893.1;KAG6970733.1;KAH7469132.1;A0A0W8CTX0;XP_008905320.1;A0A9W6X7T1;GMF33178.1;RLN02188.1;ETP17016.1;ETM46956.1;KAG2928741.1;KAI9993421.1;A0A8S9UX94;D0NEF4;KAI9993455.1;XP_002902673.1;EEY56599.1;KUF83833.1;A0A833RQM6;KAF4144993.1;KAF4030747.1;ETL93719.1;V9F6S4;W2Q8K1;W2X2L7;A0A0W8CIB5;KAG2778688.1;W2ZDJ4;A0A329SFE9;RLN66469.1;A0A3F2RY17;RLN70332.1;A0A8T0M947;KAG2531943.1;A0A421GXB1;A0A8J4SD93;RLN83116.1;KAF4322855.1;KAG2532276.1;RLN02120.1;KAG7384891.1;A0A8T1VUI5	KAJ8548639.1	KAJ8548639.1	MULTI-MSMS	20240119_LeannVinson_GelDigests_P1-3-2	6	P1-3-2	937.4857177734375	2	937.477	1872.94	10.523	0.0098648	-2.3131	-0.0021685	8.2097	0.0076964	937.475	63.471	0.41986	63.471	63.375	63.794	0					32	14	4	0	0	0	0.0032202	1	17556	17556		78.139	69.853	1	2486500			10059	914	687	747	11925	11925					0.0388306
ANAPCIVFIDEIDAVAR	17	Unmodified	_ANAPCIVFIDEIDAVAR_					0	0	0	0	KAJ8548639.1;KAG6617598.1;GMF64628.1;A0A9W6YGM9;EGZ21490.1;KAG3031444.1;A0A2P4Y2K0;A0A225WL00;KAH7496818.1;OWZ18335.1;H3GLF9;KAE9336696.1;KAG3093834.1;KAG3039251.1;KAG3118552.1;KAG3202963.1;POM72030.1;KAG3169764.1;KAG3188991.1;KAG2950807.1;KAG3228050.1;KAG3252085.1;KAG4063140.1;KAG4247045.1;KAK1938172.1;KAG2996582.1;A0A2P4XAZ9;KAF1792597.1;POM62726.1;KAE9093485.1;XP_009524207.1;G4Z3C7;KAG7399030.1;A0A8T1X624;KAE9336295.1;KAE9295280.1;KAE8894304.1;KAE8930710.1;KAE8993989.1;KAE9093361.1;KAE9128711.1;KAG2828900.1;KAE9257244.1;KAE9192986.1;KAE9207335.1;A0A6A3JFN9;A0A6A3L7H2;KAE9016648.1;KAE9011994.1;RAW35553.1;KAG3101957.1;KAG1708762.1;ETI47225.1;KAG2940750.1;ETN09487.1;A0A8T1UYP4;ETO75946.1;KAG2866379.1;W2J4P5;KAG2826505.1;ETK87154.1;ETL40573.1;ETP45066.1;W2NEC3;KUF87074.1;A0A081AAN5;A0A8J5J2Y9;KAG6972893.1;KAG6970733.1;KAH7469132.1;A0A0W8CTX0;XP_008905320.1;A0A9W6X7T1;GMF33178.1;RLN02188.1;ETP17016.1;ETM46956.1;KAG2928741.1;KAI9993421.1;A0A8S9UX94;D0NEF4;KAI9993455.1;XP_002902673.1;EEY56599.1;KUF83833.1;A0A833RQM6;KAF4144993.1;KAF4030747.1;ETL93719.1;V9F6S4;W2Q8K1;W2X2L7;A0A0W8CIB5;KAG2778688.1;W2ZDJ4;A0A329SFE9;RLN66469.1;A0A3F2RY17;RLN70332.1;A0A8T0M947;KAG2531943.1;A0A421GXB1;A0A8J4SD93;RLN83116.1;KAF4322855.1;KAG2532276.1;RLN02120.1;KAG7384891.1;A0A8T1VUI5	KAJ8548639.1	KAJ8548639.1	MULTI-MSMS	20240119_LeannVinson_GelDigests_P24-1-2	9	P24-2-2	937.4864501953125	2	937.477	1872.94	7.7075	0.0072256	-3.1303	-0.0029346	4.5772	0.004291	937.475	63.419	0.47389	63.419	63.192	63.666	0					37	16	3	0	0	0	0.0028743	1	17964	17964		166.08	141.85	1	1408600			10060	914	687	747	11926	11926					0.0388306
ANAPCIVFIDEIDAVAR	17	Unmodified	_ANAPCIVFIDEIDAVAR_					0	0	0	0	KAJ8548639.1;KAG6617598.1;GMF64628.1;A0A9W6YGM9;EGZ21490.1;KAG3031444.1;A0A2P4Y2K0;A0A225WL00;KAH7496818.1;OWZ18335.1;H3GLF9;KAE9336696.1;KAG3093834.1;KAG3039251.1;KAG3118552.1;KAG3202963.1;POM72030.1;KAG3169764.1;KAG3188991.1;KAG2950807.1;KAG3228050.1;KAG3252085.1;KAG4063140.1;KAG4247045.1;KAK1938172.1;KAG2996582.1;A0A2P4XAZ9;KAF1792597.1;POM62726.1;KAE9093485.1;XP_009524207.1;G4Z3C7;KAG7399030.1;A0A8T1X624;KAE9336295.1;KAE9295280.1;KAE8894304.1;KAE8930710.1;KAE8993989.1;KAE9093361.1;KAE9128711.1;KAG2828900.1;KAE9257244.1;KAE9192986.1;KAE9207335.1;A0A6A3JFN9;A0A6A3L7H2;KAE9016648.1;KAE9011994.1;RAW35553.1;KAG3101957.1;KAG1708762.1;ETI47225.1;KAG2940750.1;ETN09487.1;A0A8T1UYP4;ETO75946.1;KAG2866379.1;W2J4P5;KAG2826505.1;ETK87154.1;ETL40573.1;ETP45066.1;W2NEC3;KUF87074.1;A0A081AAN5;A0A8J5J2Y9;KAG6972893.1;KAG6970733.1;KAH7469132.1;A0A0W8CTX0;XP_008905320.1;A0A9W6X7T1;GMF33178.1;RLN02188.1;ETP17016.1;ETM46956.1;KAG2928741.1;KAI9993421.1;A0A8S9UX94;D0NEF4;KAI9993455.1;XP_002902673.1;EEY56599.1;KUF83833.1;A0A833RQM6;KAF4144993.1;KAF4030747.1;ETL93719.1;V9F6S4;W2Q8K1;W2X2L7;A0A0W8CIB5;KAG2778688.1;W2ZDJ4;A0A329SFE9;RLN66469.1;A0A3F2RY17;RLN70332.1;A0A8T0M947;KAG2531943.1;A0A421GXB1;A0A8J4SD93;RLN83116.1;KAF4322855.1;KAG2532276.1;RLN02120.1;KAG7384891.1;A0A8T1VUI5	KAJ8548639.1	KAJ8548639.1	MULTI-MSMS	20240119_LeannVinson_GelDigests_P6-1-1	7	P6-1-1	937.987060546875	2	937.477	1872.94	9.8858	0.0092677	0.84973	0.0007966	10.736	0.010064	937.48	63.499	0.56177	63.499	63.233	63.794	0					49	19	4	0	0	0	0.0031866	1	18824	18824		147.1	135.47	1	2736800			10061	914	687	747	11927	11927					0.0388306
ANAPCIVFIDEIDAVAR	17	Unmodified	_ANAPCIVFIDEIDAVAR_					0	0	0	0	KAJ8548639.1;KAG6617598.1;GMF64628.1;A0A9W6YGM9;EGZ21490.1;KAG3031444.1;A0A2P4Y2K0;A0A225WL00;KAH7496818.1;OWZ18335.1;H3GLF9;KAE9336696.1;KAG3093834.1;KAG3039251.1;KAG3118552.1;KAG3202963.1;POM72030.1;KAG3169764.1;KAG3188991.1;KAG2950807.1;KAG3228050.1;KAG3252085.1;KAG4063140.1;KAG4247045.1;KAK1938172.1;KAG2996582.1;A0A2P4XAZ9;KAF1792597.1;POM62726.1;KAE9093485.1;XP_009524207.1;G4Z3C7;KAG7399030.1;A0A8T1X624;KAE9336295.1;KAE9295280.1;KAE8894304.1;KAE8930710.1;KAE8993989.1;KAE9093361.1;KAE9128711.1;KAG2828900.1;KAE9257244.1;KAE9192986.1;KAE9207335.1;A0A6A3JFN9;A0A6A3L7H2;KAE9016648.1;KAE9011994.1;RAW35553.1;KAG3101957.1;KAG1708762.1;ETI47225.1;KAG2940750.1;ETN09487.1;A0A8T1UYP4;ETO75946.1;KAG2866379.1;W2J4P5;KAG2826505.1;ETK87154.1;ETL40573.1;ETP45066.1;W2NEC3;KUF87074.1;A0A081AAN5;A0A8J5J2Y9;KAG6972893.1;KAG6970733.1;KAH7469132.1;A0A0W8CTX0;XP_008905320.1;A0A9W6X7T1;GMF33178.1;RLN02188.1;ETP17016.1;ETM46956.1;KAG2928741.1;KAI9993421.1;A0A8S9UX94;D0NEF4;KAI9993455.1;XP_002902673.1;EEY56599.1;KUF83833.1;A0A833RQM6;KAF4144993.1;KAF4030747.1;ETL93719.1;V9F6S4;W2Q8K1;W2X2L7;A0A0W8CIB5;KAG2778688.1;W2ZDJ4;A0A329SFE9;RLN66469.1;A0A3F2RY17;RLN70332.1;A0A8T0M947;KAG2531943.1;A0A421GXB1;A0A8J4SD93;RLN83116.1;KAF4322855.1;KAG2532276.1;RLN02120.1;KAG7384891.1;A0A8T1VUI5	KAJ8548639.1	KAJ8548639.1	MULTI-MSMS	20240119_LeannVinson_GelDigests_P6-1-2	7	P6-1-2	937.985595703125	2	937.477	1872.94	7.0503	0.0066095	0.58038	0.00054409	7.6307	0.0071536	937.478	63.359	0.4502	63.359	63.126	63.577	0					50	15	5	0	0	0	0.0025714	1	16354	16354		131.66	122.42	1	1767800			10062	914	687	747	11928	11928					0.0388306
ANAPCIVFIDEIDAVAR	17	Unmodified	_ANAPCIVFIDEIDAVAR_					0	0	0	0	KAJ8548639.1;KAG6617598.1;GMF64628.1;A0A9W6YGM9;EGZ21490.1;KAG3031444.1;A0A2P4Y2K0;A0A225WL00;KAH7496818.1;OWZ18335.1;H3GLF9;KAE9336696.1;KAG3093834.1;KAG3039251.1;KAG3118552.1;KAG3202963.1;POM72030.1;KAG3169764.1;KAG3188991.1;KAG2950807.1;KAG3228050.1;KAG3252085.1;KAG4063140.1;KAG4247045.1;KAK1938172.1;KAG2996582.1;A0A2P4XAZ9;KAF1792597.1;POM62726.1;KAE9093485.1;XP_009524207.1;G4Z3C7;KAG7399030.1;A0A8T1X624;KAE9336295.1;KAE9295280.1;KAE8894304.1;KAE8930710.1;KAE8993989.1;KAE9093361.1;KAE9128711.1;KAG2828900.1;KAE9257244.1;KAE9192986.1;KAE9207335.1;A0A6A3JFN9;A0A6A3L7H2;KAE9016648.1;KAE9011994.1;RAW35553.1;KAG3101957.1;KAG1708762.1;ETI47225.1;KAG2940750.1;ETN09487.1;A0A8T1UYP4;ETO75946.1;KAG2866379.1;W2J4P5;KAG2826505.1;ETK87154.1;ETL40573.1;ETP45066.1;W2NEC3;KUF87074.1;A0A081AAN5;A0A8J5J2Y9;KAG6972893.1;KAG6970733.1;KAH7469132.1;A0A0W8CTX0;XP_008905320.1;A0A9W6X7T1;GMF33178.1;RLN02188.1;ETP17016.1;ETM46956.1;KAG2928741.1;KAI9993421.1;A0A8S9UX94;D0NEF4;KAI9993455.1;XP_002902673.1;EEY56599.1;KUF83833.1;A0A833RQM6;KAF4144993.1;KAF4030747.1;ETL93719.1;V9F6S4;W2Q8K1;W2X2L7;A0A0W8CIB5;KAG2778688.1;W2ZDJ4;A0A329SFE9;RLN66469.1;A0A3F2RY17;RLN70332.1;A0A8T0M947;KAG2531943.1;A0A421GXB1;A0A8J4SD93;RLN83116.1;KAF4322855.1;KAG2532276.1;RLN02120.1;KAG7384891.1;A0A8T1VUI5	KAJ8548639.1	KAJ8548639.1	MULTI-MSMS	20240119_LeannVinson_GelDigests_P6-2-1	7	P6-2-1	937.4857177734375	2	937.477	1872.94	6.7448	0.0063231	-0.40506	-0.00037974	6.3397	0.0059433	937.478	63.441	0.56157	63.441	63.202	63.763	0					59	19	5	0	0	0	0.002822	1	16519	16519		85.323	77.037	1	2954000			10063	914	687	747	11929	11929					0.0388306
ANAPCIVFIDEIDAVAR	17	Unmodified	_ANAPCIVFIDEIDAVAR_					0	0	0	0	KAJ8548639.1;KAG6617598.1;GMF64628.1;A0A9W6YGM9;EGZ21490.1;KAG3031444.1;A0A2P4Y2K0;A0A225WL00;KAH7496818.1;OWZ18335.1;H3GLF9;KAE9336696.1;KAG3093834.1;KAG3039251.1;KAG3118552.1;KAG3202963.1;POM72030.1;KAG3169764.1;KAG3188991.1;KAG2950807.1;KAG3228050.1;KAG3252085.1;KAG4063140.1;KAG4247045.1;KAK1938172.1;KAG2996582.1;A0A2P4XAZ9;KAF1792597.1;POM62726.1;KAE9093485.1;XP_009524207.1;G4Z3C7;KAG7399030.1;A0A8T1X624;KAE9336295.1;KAE9295280.1;KAE8894304.1;KAE8930710.1;KAE8993989.1;KAE9093361.1;KAE9128711.1;KAG2828900.1;KAE9257244.1;KAE9192986.1;KAE9207335.1;A0A6A3JFN9;A0A6A3L7H2;KAE9016648.1;KAE9011994.1;RAW35553.1;KAG3101957.1;KAG1708762.1;ETI47225.1;KAG2940750.1;ETN09487.1;A0A8T1UYP4;ETO75946.1;KAG2866379.1;W2J4P5;KAG2826505.1;ETK87154.1;ETL40573.1;ETP45066.1;W2NEC3;KUF87074.1;A0A081AAN5;A0A8J5J2Y9;KAG6972893.1;KAG6970733.1;KAH7469132.1;A0A0W8CTX0;XP_008905320.1;A0A9W6X7T1;GMF33178.1;RLN02188.1;ETP17016.1;ETM46956.1;KAG2928741.1;KAI9993421.1;A0A8S9UX94;D0NEF4;KAI9993455.1;XP_002902673.1;EEY56599.1;KUF83833.1;A0A833RQM6;KAF4144993.1;KAF4030747.1;ETL93719.1;V9F6S4;W2Q8K1;W2X2L7;A0A0W8CIB5;KAG2778688.1;W2ZDJ4;A0A329SFE9;RLN66469.1;A0A3F2RY17;RLN70332.1;A0A8T0M947;KAG2531943.1;A0A421GXB1;A0A8J4SD93;RLN83116.1;KAF4322855.1;KAG2532276.1;RLN02120.1;KAG7384891.1;A0A8T1VUI5	KAJ8548639.1	KAJ8548639.1	MULTI-MSMS	20240119_LeannVinson_GelDigests_P6-2-2	7	P6-2-2	937.4846801757812	2	937.477	1872.94	7.1348	0.0066887	-0.24048	-0.00022544	6.8943	0.0064633	937.479	63.399	0.64706	63.399	63.147	63.794	0					58	22	4	0	0	0	0.0024708	1	16784	16784		129.19	109.2	1	2751300			10064	914	687	747	11930	11930					0.0388306
ANAPCIVFIDEIDAVAR	17	Unmodified	_ANAPCIVFIDEIDAVAR_					0	0	0	0	KAJ8548639.1;KAG6617598.1;GMF64628.1;A0A9W6YGM9;EGZ21490.1;KAG3031444.1;A0A2P4Y2K0;A0A225WL00;KAH7496818.1;OWZ18335.1;H3GLF9;KAE9336696.1;KAG3093834.1;KAG3039251.1;KAG3118552.1;KAG3202963.1;POM72030.1;KAG3169764.1;KAG3188991.1;KAG2950807.1;KAG3228050.1;KAG3252085.1;KAG4063140.1;KAG4247045.1;KAK1938172.1;KAG2996582.1;A0A2P4XAZ9;KAF1792597.1;POM62726.1;KAE9093485.1;XP_009524207.1;G4Z3C7;KAG7399030.1;A0A8T1X624;KAE9336295.1;KAE9295280.1;KAE8894304.1;KAE8930710.1;KAE8993989.1;KAE9093361.1;KAE9128711.1;KAG2828900.1;KAE9257244.1;KAE9192986.1;KAE9207335.1;A0A6A3JFN9;A0A6A3L7H2;KAE9016648.1;KAE9011994.1;RAW35553.1;KAG3101957.1;KAG1708762.1;ETI47225.1;KAG2940750.1;ETN09487.1;A0A8T1UYP4;ETO75946.1;KAG2866379.1;W2J4P5;KAG2826505.1;ETK87154.1;ETL40573.1;ETP45066.1;W2NEC3;KUF87074.1;A0A081AAN5;A0A8J5J2Y9;KAG6972893.1;KAG6970733.1;KAH7469132.1;A0A0W8CTX0;XP_008905320.1;A0A9W6X7T1;GMF33178.1;RLN02188.1;ETP17016.1;ETM46956.1;KAG2928741.1;KAI9993421.1;A0A8S9UX94;D0NEF4;KAI9993455.1;XP_002902673.1;EEY56599.1;KUF83833.1;A0A833RQM6;KAF4144993.1;KAF4030747.1;ETL93719.1;V9F6S4;W2Q8K1;W2X2L7;A0A0W8CIB5;KAG2778688.1;W2ZDJ4;A0A329SFE9;RLN66469.1;A0A3F2RY17;RLN70332.1;A0A8T0M947;KAG2531943.1;A0A421GXB1;A0A8J4SD93;RLN83116.1;KAF4322855.1;KAG2532276.1;RLN02120.1;KAG7384891.1;A0A8T1VUI5	KAJ8548639.1	KAJ8548639.1	MULTI-MSMS	20230811_LVinson_C12-1-2	4	C12-1-2	937.9810791015625	2	937.477	1872.94	0.75936	0.00071188	-0.19802	-0.00018564	0.56134	0.00052624	937.476	65.433	0.55878	65.433	65.155	65.714	0					42	19	3	0	0	0	0.010743	1	17121	17121		53.516	42.45	1	1345900			10065	914	687	747	11931	11931					0.0388306
ANAPCIVFIDEIDAVAR	17	Unmodified	_ANAPCIVFIDEIDAVAR_					0	0	0	0	KAJ8548639.1;KAG6617598.1;GMF64628.1;A0A9W6YGM9;EGZ21490.1;KAG3031444.1;A0A2P4Y2K0;A0A225WL00;KAH7496818.1;OWZ18335.1;H3GLF9;KAE9336696.1;KAG3093834.1;KAG3039251.1;KAG3118552.1;KAG3202963.1;POM72030.1;KAG3169764.1;KAG3188991.1;KAG2950807.1;KAG3228050.1;KAG3252085.1;KAG4063140.1;KAG4247045.1;KAK1938172.1;KAG2996582.1;A0A2P4XAZ9;KAF1792597.1;POM62726.1;KAE9093485.1;XP_009524207.1;G4Z3C7;KAG7399030.1;A0A8T1X624;KAE9336295.1;KAE9295280.1;KAE8894304.1;KAE8930710.1;KAE8993989.1;KAE9093361.1;KAE9128711.1;KAG2828900.1;KAE9257244.1;KAE9192986.1;KAE9207335.1;A0A6A3JFN9;A0A6A3L7H2;KAE9016648.1;KAE9011994.1;RAW35553.1;KAG3101957.1;KAG1708762.1;ETI47225.1;KAG2940750.1;ETN09487.1;A0A8T1UYP4;ETO75946.1;KAG2866379.1;W2J4P5;KAG2826505.1;ETK87154.1;ETL40573.1;ETP45066.1;W2NEC3;KUF87074.1;A0A081AAN5;A0A8J5J2Y9;KAG6972893.1;KAG6970733.1;KAH7469132.1;A0A0W8CTX0;XP_008905320.1;A0A9W6X7T1;GMF33178.1;RLN02188.1;ETP17016.1;ETM46956.1;KAG2928741.1;KAI9993421.1;A0A8S9UX94;D0NEF4;KAI9993455.1;XP_002902673.1;EEY56599.1;KUF83833.1;A0A833RQM6;KAF4144993.1;KAF4030747.1;ETL93719.1;V9F6S4;W2Q8K1;W2X2L7;A0A0W8CIB5;KAG2778688.1;W2ZDJ4;A0A329SFE9;RLN66469.1;A0A3F2RY17;RLN70332.1;A0A8T0M947;KAG2531943.1;A0A421GXB1;A0A8J4SD93;RLN83116.1;KAF4322855.1;KAG2532276.1;RLN02120.1;KAG7384891.1;A0A8T1VUI5	KAJ8548639.1	KAJ8548639.1	MULTI-MSMS	20240119_LeannVinson_GelDigests_C1-3-1	2	C1-3-1	937.4840698242188	2	937.477	1872.94	6.642	0.0062267	-0.83667	-0.00078436	5.8053	0.0054423	937.477	66.354	0.4226	66.354	66.199	66.621	0					35	14	3	0	0	0	0.013593	1	17875	17875		48.874	37.243	1	2101100			10066	914	687	747	11932	11932					0.0388306
ANAPCIVFIDEIDAVAR	17	Unmodified	_ANAPCIVFIDEIDAVAR_					0	0	0	0	KAJ8548639.1;KAG6617598.1;GMF64628.1;A0A9W6YGM9;EGZ21490.1;KAG3031444.1;A0A2P4Y2K0;A0A225WL00;KAH7496818.1;OWZ18335.1;H3GLF9;KAE9336696.1;KAG3093834.1;KAG3039251.1;KAG3118552.1;KAG3202963.1;POM72030.1;KAG3169764.1;KAG3188991.1;KAG2950807.1;KAG3228050.1;KAG3252085.1;KAG4063140.1;KAG4247045.1;KAK1938172.1;KAG2996582.1;A0A2P4XAZ9;KAF1792597.1;POM62726.1;KAE9093485.1;XP_009524207.1;G4Z3C7;KAG7399030.1;A0A8T1X624;KAE9336295.1;KAE9295280.1;KAE8894304.1;KAE8930710.1;KAE8993989.1;KAE9093361.1;KAE9128711.1;KAG2828900.1;KAE9257244.1;KAE9192986.1;KAE9207335.1;A0A6A3JFN9;A0A6A3L7H2;KAE9016648.1;KAE9011994.1;RAW35553.1;KAG3101957.1;KAG1708762.1;ETI47225.1;KAG2940750.1;ETN09487.1;A0A8T1UYP4;ETO75946.1;KAG2866379.1;W2J4P5;KAG2826505.1;ETK87154.1;ETL40573.1;ETP45066.1;W2NEC3;KUF87074.1;A0A081AAN5;A0A8J5J2Y9;KAG6972893.1;KAG6970733.1;KAH7469132.1;A0A0W8CTX0;XP_008905320.1;A0A9W6X7T1;GMF33178.1;RLN02188.1;ETP17016.1;ETM46956.1;KAG2928741.1;KAI9993421.1;A0A8S9UX94;D0NEF4;KAI9993455.1;XP_002902673.1;EEY56599.1;KUF83833.1;A0A833RQM6;KAF4144993.1;KAF4030747.1;ETL93719.1;V9F6S4;W2Q8K1;W2X2L7;A0A0W8CIB5;KAG2778688.1;W2ZDJ4;A0A329SFE9;RLN66469.1;A0A3F2RY17;RLN70332.1;A0A8T0M947;KAG2531943.1;A0A421GXB1;A0A8J4SD93;RLN83116.1;KAF4322855.1;KAG2532276.1;RLN02120.1;KAG7384891.1;A0A8T1VUI5	KAJ8548639.1	KAJ8548639.1	MULTI-MSMS	20240119_LeannVinson_GelDigests_C1-3-2	2	C1-3-2	937.4879760742188	2	937.477	1872.94	7.0827	0.0066398	-1.4641	-0.0013726	5.6186	0.0052673	937.476	66.318	0.36382	66.318	66.108	66.472	0					24	12	3	0	0	0	0.0094437	1	17394	17394		55.633	45.616	1	2191500			10067	914	687	747	11933	11933					0.0388306
ANAPCIVFIDEIDAVAR	17	Unmodified	_ANAPCIVFIDEIDAVAR_					0	0	0	0	KAJ8548639.1;KAG6617598.1;GMF64628.1;A0A9W6YGM9;EGZ21490.1;KAG3031444.1;A0A2P4Y2K0;A0A225WL00;KAH7496818.1;OWZ18335.1;H3GLF9;KAE9336696.1;KAG3093834.1;KAG3039251.1;KAG3118552.1;KAG3202963.1;POM72030.1;KAG3169764.1;KAG3188991.1;KAG2950807.1;KAG3228050.1;KAG3252085.1;KAG4063140.1;KAG4247045.1;KAK1938172.1;KAG2996582.1;A0A2P4XAZ9;KAF1792597.1;POM62726.1;KAE9093485.1;XP_009524207.1;G4Z3C7;KAG7399030.1;A0A8T1X624;KAE9336295.1;KAE9295280.1;KAE8894304.1;KAE8930710.1;KAE8993989.1;KAE9093361.1;KAE9128711.1;KAG2828900.1;KAE9257244.1;KAE9192986.1;KAE9207335.1;A0A6A3JFN9;A0A6A3L7H2;KAE9016648.1;KAE9011994.1;RAW35553.1;KAG3101957.1;KAG1708762.1;ETI47225.1;KAG2940750.1;ETN09487.1;A0A8T1UYP4;ETO75946.1;KAG2866379.1;W2J4P5;KAG2826505.1;ETK87154.1;ETL40573.1;ETP45066.1;W2NEC3;KUF87074.1;A0A081AAN5;A0A8J5J2Y9;KAG6972893.1;KAG6970733.1;KAH7469132.1;A0A0W8CTX0;XP_008905320.1;A0A9W6X7T1;GMF33178.1;RLN02188.1;ETP17016.1;ETM46956.1;KAG2928741.1;KAI9993421.1;A0A8S9UX94;D0NEF4;KAI9993455.1;XP_002902673.1;EEY56599.1;KUF83833.1;A0A833RQM6;KAF4144993.1;KAF4030747.1;ETL93719.1;V9F6S4;W2Q8K1;W2X2L7;A0A0W8CIB5;KAG2778688.1;W2ZDJ4;A0A329SFE9;RLN66469.1;A0A3F2RY17;RLN70332.1;A0A8T0M947;KAG2531943.1;A0A421GXB1;A0A8J4SD93;RLN83116.1;KAF4322855.1;KAG2532276.1;RLN02120.1;KAG7384891.1;A0A8T1VUI5	KAJ8548639.1	KAJ8548639.1	MULTI-MSMS	20240119_LeannVinson_GelDigests_C1-5-1	2	C1-5-1	937.4843139648438	2	937.477	1872.94	7.0375	0.0065975	1.5084	0.0014141	8.5459	0.0080116	937.481	66.208	0.33417	66.208	65.996	66.33	0					32	11	4	0	0	0	0.0099381	1	17465	17465		54.827	41.309	1	2346400			10068	914	687	747	11934	11934					0.0388306
ANAPCIVFIDEIDAVAR	17	Unmodified	_ANAPCIVFIDEIDAVAR_					0	0	0	0	KAJ8548639.1;KAG6617598.1;GMF64628.1;A0A9W6YGM9;EGZ21490.1;KAG3031444.1;A0A2P4Y2K0;A0A225WL00;KAH7496818.1;OWZ18335.1;H3GLF9;KAE9336696.1;KAG3093834.1;KAG3039251.1;KAG3118552.1;KAG3202963.1;POM72030.1;KAG3169764.1;KAG3188991.1;KAG2950807.1;KAG3228050.1;KAG3252085.1;KAG4063140.1;KAG4247045.1;KAK1938172.1;KAG2996582.1;A0A2P4XAZ9;KAF1792597.1;POM62726.1;KAE9093485.1;XP_009524207.1;G4Z3C7;KAG7399030.1;A0A8T1X624;KAE9336295.1;KAE9295280.1;KAE8894304.1;KAE8930710.1;KAE8993989.1;KAE9093361.1;KAE9128711.1;KAG2828900.1;KAE9257244.1;KAE9192986.1;KAE9207335.1;A0A6A3JFN9;A0A6A3L7H2;KAE9016648.1;KAE9011994.1;RAW35553.1;KAG3101957.1;KAG1708762.1;ETI47225.1;KAG2940750.1;ETN09487.1;A0A8T1UYP4;ETO75946.1;KAG2866379.1;W2J4P5;KAG2826505.1;ETK87154.1;ETL40573.1;ETP45066.1;W2NEC3;KUF87074.1;A0A081AAN5;A0A8J5J2Y9;KAG6972893.1;KAG6970733.1;KAH7469132.1;A0A0W8CTX0;XP_008905320.1;A0A9W6X7T1;GMF33178.1;RLN02188.1;ETP17016.1;ETM46956.1;KAG2928741.1;KAI9993421.1;A0A8S9UX94;D0NEF4;KAI9993455.1;XP_002902673.1;EEY56599.1;KUF83833.1;A0A833RQM6;KAF4144993.1;KAF4030747.1;ETL93719.1;V9F6S4;W2Q8K1;W2X2L7;A0A0W8CIB5;KAG2778688.1;W2ZDJ4;A0A329SFE9;RLN66469.1;A0A3F2RY17;RLN70332.1;A0A8T0M947;KAG2531943.1;A0A421GXB1;A0A8J4SD93;RLN83116.1;KAF4322855.1;KAG2532276.1;RLN02120.1;KAG7384891.1;A0A8T1VUI5	KAJ8548639.1	KAJ8548639.1	MULTI-MSMS	20240119_LeannVinson_GelDigests_C1-5-2	2	C1-5-2	937.4829711914062	2	937.477	1872.94	7.3947	0.0069324	-0.0094685	-8.8765e-06	7.3853	0.0069235	937.477	66.191	0.475	66.191	65.926	66.401	0					37	16	4	0	0	0	0.030058	1	16748	16748		38.933	23.394	1	2236200			10069	914	687	747	11935	11935					0.0388306
ANAPCIVFIDEIDAVAR	17	Unmodified	_ANAPCIVFIDEIDAVAR_					0	0	0	0	KAJ8548639.1;KAG6617598.1;GMF64628.1;A0A9W6YGM9;EGZ21490.1;KAG3031444.1;A0A2P4Y2K0;A0A225WL00;KAH7496818.1;OWZ18335.1;H3GLF9;KAE9336696.1;KAG3093834.1;KAG3039251.1;KAG3118552.1;KAG3202963.1;POM72030.1;KAG3169764.1;KAG3188991.1;KAG2950807.1;KAG3228050.1;KAG3252085.1;KAG4063140.1;KAG4247045.1;KAK1938172.1;KAG2996582.1;A0A2P4XAZ9;KAF1792597.1;POM62726.1;KAE9093485.1;XP_009524207.1;G4Z3C7;KAG7399030.1;A0A8T1X624;KAE9336295.1;KAE9295280.1;KAE8894304.1;KAE8930710.1;KAE8993989.1;KAE9093361.1;KAE9128711.1;KAG2828900.1;KAE9257244.1;KAE9192986.1;KAE9207335.1;A0A6A3JFN9;A0A6A3L7H2;KAE9016648.1;KAE9011994.1;RAW35553.1;KAG3101957.1;KAG1708762.1;ETI47225.1;KAG2940750.1;ETN09487.1;A0A8T1UYP4;ETO75946.1;KAG2866379.1;W2J4P5;KAG2826505.1;ETK87154.1;ETL40573.1;ETP45066.1;W2NEC3;KUF87074.1;A0A081AAN5;A0A8J5J2Y9;KAG6972893.1;KAG6970733.1;KAH7469132.1;A0A0W8CTX0;XP_008905320.1;A0A9W6X7T1;GMF33178.1;RLN02188.1;ETP17016.1;ETM46956.1;KAG2928741.1;KAI9993421.1;A0A8S9UX94;D0NEF4;KAI9993455.1;XP_002902673.1;EEY56599.1;KUF83833.1;A0A833RQM6;KAF4144993.1;KAF4030747.1;ETL93719.1;V9F6S4;W2Q8K1;W2X2L7;A0A0W8CIB5;KAG2778688.1;W2ZDJ4;A0A329SFE9;RLN66469.1;A0A3F2RY17;RLN70332.1;A0A8T0M947;KAG2531943.1;A0A421GXB1;A0A8J4SD93;RLN83116.1;KAF4322855.1;KAG2532276.1;RLN02120.1;KAG7384891.1;A0A8T1VUI5	KAJ8548639.1	KAJ8548639.1	MULTI-MSMS	20240119_LeannVinson_GelDigests_C12-1-2	4	C12-3-2	937.4913940429688	2	937.477	1872.94	8.9005	0.008344	1.3349	0.0012514	10.235	0.0095954	937.979	65.635	0.39252	65.635	65.46	65.852	0					38	13	4	0	0	0	0.024314	1	16183	16183		42.232	36.709	1	3317800			10070	914	687	747	11936	11936					0.0388306
ANAPCIVFIDEIDAVAR	17	Unmodified	_ANAPCIVFIDEIDAVAR_					0	0	0	0	KAJ8548639.1;KAG6617598.1;GMF64628.1;A0A9W6YGM9;EGZ21490.1;KAG3031444.1;A0A2P4Y2K0;A0A225WL00;KAH7496818.1;OWZ18335.1;H3GLF9;KAE9336696.1;KAG3093834.1;KAG3039251.1;KAG3118552.1;KAG3202963.1;POM72030.1;KAG3169764.1;KAG3188991.1;KAG2950807.1;KAG3228050.1;KAG3252085.1;KAG4063140.1;KAG4247045.1;KAK1938172.1;KAG2996582.1;A0A2P4XAZ9;KAF1792597.1;POM62726.1;KAE9093485.1;XP_009524207.1;G4Z3C7;KAG7399030.1;A0A8T1X624;KAE9336295.1;KAE9295280.1;KAE8894304.1;KAE8930710.1;KAE8993989.1;KAE9093361.1;KAE9128711.1;KAG2828900.1;KAE9257244.1;KAE9192986.1;KAE9207335.1;A0A6A3JFN9;A0A6A3L7H2;KAE9016648.1;KAE9011994.1;RAW35553.1;KAG3101957.1;KAG1708762.1;ETI47225.1;KAG2940750.1;ETN09487.1;A0A8T1UYP4;ETO75946.1;KAG2866379.1;W2J4P5;KAG2826505.1;ETK87154.1;ETL40573.1;ETP45066.1;W2NEC3;KUF87074.1;A0A081AAN5;A0A8J5J2Y9;KAG6972893.1;KAG6970733.1;KAH7469132.1;A0A0W8CTX0;XP_008905320.1;A0A9W6X7T1;GMF33178.1;RLN02188.1;ETP17016.1;ETM46956.1;KAG2928741.1;KAI9993421.1;A0A8S9UX94;D0NEF4;KAI9993455.1;XP_002902673.1;EEY56599.1;KUF83833.1;A0A833RQM6;KAF4144993.1;KAF4030747.1;ETL93719.1;V9F6S4;W2Q8K1;W2X2L7;A0A0W8CIB5;KAG2778688.1;W2ZDJ4;A0A329SFE9;RLN66469.1;A0A3F2RY17;RLN70332.1;A0A8T0M947;KAG2531943.1;A0A421GXB1;A0A8J4SD93;RLN83116.1;KAF4322855.1;KAG2532276.1;RLN02120.1;KAG7384891.1;A0A8T1VUI5	KAJ8548639.1	KAJ8548639.1	MULTI-MSMS	20240119_LeannVinson_GelDigests_C12-2-1	4	C12-2-1	937.4895629882812	2	937.477	1872.94	8.0333	0.007531	2.6073	0.0024443	10.641	0.0099753	937.48	65.566	0.53175	65.566	65.245	65.777	0					34	18	3	0	0	0	0.0060976	1	16536	16536		61.082	52.796	1	3232700			10071	914	687	747	11937	11937					0.0388306
ANAPCIVFIDEIDAVAR	17	Unmodified	_ANAPCIVFIDEIDAVAR_					0	0	0	0	KAJ8548639.1;KAG6617598.1;GMF64628.1;A0A9W6YGM9;EGZ21490.1;KAG3031444.1;A0A2P4Y2K0;A0A225WL00;KAH7496818.1;OWZ18335.1;H3GLF9;KAE9336696.1;KAG3093834.1;KAG3039251.1;KAG3118552.1;KAG3202963.1;POM72030.1;KAG3169764.1;KAG3188991.1;KAG2950807.1;KAG3228050.1;KAG3252085.1;KAG4063140.1;KAG4247045.1;KAK1938172.1;KAG2996582.1;A0A2P4XAZ9;KAF1792597.1;POM62726.1;KAE9093485.1;XP_009524207.1;G4Z3C7;KAG7399030.1;A0A8T1X624;KAE9336295.1;KAE9295280.1;KAE8894304.1;KAE8930710.1;KAE8993989.1;KAE9093361.1;KAE9128711.1;KAG2828900.1;KAE9257244.1;KAE9192986.1;KAE9207335.1;A0A6A3JFN9;A0A6A3L7H2;KAE9016648.1;KAE9011994.1;RAW35553.1;KAG3101957.1;KAG1708762.1;ETI47225.1;KAG2940750.1;ETN09487.1;A0A8T1UYP4;ETO75946.1;KAG2866379.1;W2J4P5;KAG2826505.1;ETK87154.1;ETL40573.1;ETP45066.1;W2NEC3;KUF87074.1;A0A081AAN5;A0A8J5J2Y9;KAG6972893.1;KAG6970733.1;KAH7469132.1;A0A0W8CTX0;XP_008905320.1;A0A9W6X7T1;GMF33178.1;RLN02188.1;ETP17016.1;ETM46956.1;KAG2928741.1;KAI9993421.1;A0A8S9UX94;D0NEF4;KAI9993455.1;XP_002902673.1;EEY56599.1;KUF83833.1;A0A833RQM6;KAF4144993.1;KAF4030747.1;ETL93719.1;V9F6S4;W2Q8K1;W2X2L7;A0A0W8CIB5;KAG2778688.1;W2ZDJ4;A0A329SFE9;RLN66469.1;A0A3F2RY17;RLN70332.1;A0A8T0M947;KAG2531943.1;A0A421GXB1;A0A8J4SD93;RLN83116.1;KAF4322855.1;KAG2532276.1;RLN02120.1;KAG7384891.1;A0A8T1VUI5	KAJ8548639.1	KAJ8548639.1	MULTI-MSMS	20240119_LeannVinson_GelDigests_C12-2-2	4	C12-2-2	937.9874267578125	2	937.477	1872.94	7.0983	0.0066545	1.9051	0.0017859	9.0034	0.0084405	937.48	65.507	0.36482	65.507	65.327	65.691	0					38	12	4	0	0	0	0.0038241	1	17325	17325		72.835	63.768	1	3876700			10072	914	687	747	11938	11938					0.0388306
ANAPCIVFIDEIDAVAR	17	Unmodified	_ANAPCIVFIDEIDAVAR_					0	0	0	0	KAJ8548639.1;KAG6617598.1;GMF64628.1;A0A9W6YGM9;EGZ21490.1;KAG3031444.1;A0A2P4Y2K0;A0A225WL00;KAH7496818.1;OWZ18335.1;H3GLF9;KAE9336696.1;KAG3093834.1;KAG3039251.1;KAG3118552.1;KAG3202963.1;POM72030.1;KAG3169764.1;KAG3188991.1;KAG2950807.1;KAG3228050.1;KAG3252085.1;KAG4063140.1;KAG4247045.1;KAK1938172.1;KAG2996582.1;A0A2P4XAZ9;KAF1792597.1;POM62726.1;KAE9093485.1;XP_009524207.1;G4Z3C7;KAG7399030.1;A0A8T1X624;KAE9336295.1;KAE9295280.1;KAE8894304.1;KAE8930710.1;KAE8993989.1;KAE9093361.1;KAE9128711.1;KAG2828900.1;KAE9257244.1;KAE9192986.1;KAE9207335.1;A0A6A3JFN9;A0A6A3L7H2;KAE9016648.1;KAE9011994.1;RAW35553.1;KAG3101957.1;KAG1708762.1;ETI47225.1;KAG2940750.1;ETN09487.1;A0A8T1UYP4;ETO75946.1;KAG2866379.1;W2J4P5;KAG2826505.1;ETK87154.1;ETL40573.1;ETP45066.1;W2NEC3;KUF87074.1;A0A081AAN5;A0A8J5J2Y9;KAG6972893.1;KAG6970733.1;KAH7469132.1;A0A0W8CTX0;XP_008905320.1;A0A9W6X7T1;GMF33178.1;RLN02188.1;ETP17016.1;ETM46956.1;KAG2928741.1;KAI9993421.1;A0A8S9UX94;D0NEF4;KAI9993455.1;XP_002902673.1;EEY56599.1;KUF83833.1;A0A833RQM6;KAF4144993.1;KAF4030747.1;ETL93719.1;V9F6S4;W2Q8K1;W2X2L7;A0A0W8CIB5;KAG2778688.1;W2ZDJ4;A0A329SFE9;RLN66469.1;A0A3F2RY17;RLN70332.1;A0A8T0M947;KAG2531943.1;A0A421GXB1;A0A8J4SD93;RLN83116.1;KAF4322855.1;KAG2532276.1;RLN02120.1;KAG7384891.1;A0A8T1VUI5	KAJ8548639.1	KAJ8548639.1	MULTI-MSMS	20240119_LeannVinson_GelDigests_C24-1-1	5	C24-1-1	937.4888305664062	2	937.477	1872.94	7.3151	0.0068578	2.5929	0.0024308	9.9081	0.0092886	937.482	65.468	0.33366	65.468	65.256	65.59	0					32	11	4	0	0	0	0.0024361	1	17145	17145		92.785	81.719	1	1170900			10073	914	687	747	11939	11939					0.0388306
ANAPCIVFIDEIDAVAR	17	Unmodified	_ANAPCIVFIDEIDAVAR_					0	0	0	0	KAJ8548639.1;KAG6617598.1;GMF64628.1;A0A9W6YGM9;EGZ21490.1;KAG3031444.1;A0A2P4Y2K0;A0A225WL00;KAH7496818.1;OWZ18335.1;H3GLF9;KAE9336696.1;KAG3093834.1;KAG3039251.1;KAG3118552.1;KAG3202963.1;POM72030.1;KAG3169764.1;KAG3188991.1;KAG2950807.1;KAG3228050.1;KAG3252085.1;KAG4063140.1;KAG4247045.1;KAK1938172.1;KAG2996582.1;A0A2P4XAZ9;KAF1792597.1;POM62726.1;KAE9093485.1;XP_009524207.1;G4Z3C7;KAG7399030.1;A0A8T1X624;KAE9336295.1;KAE9295280.1;KAE8894304.1;KAE8930710.1;KAE8993989.1;KAE9093361.1;KAE9128711.1;KAG2828900.1;KAE9257244.1;KAE9192986.1;KAE9207335.1;A0A6A3JFN9;A0A6A3L7H2;KAE9016648.1;KAE9011994.1;RAW35553.1;KAG3101957.1;KAG1708762.1;ETI47225.1;KAG2940750.1;ETN09487.1;A0A8T1UYP4;ETO75946.1;KAG2866379.1;W2J4P5;KAG2826505.1;ETK87154.1;ETL40573.1;ETP45066.1;W2NEC3;KUF87074.1;A0A081AAN5;A0A8J5J2Y9;KAG6972893.1;KAG6970733.1;KAH7469132.1;A0A0W8CTX0;XP_008905320.1;A0A9W6X7T1;GMF33178.1;RLN02188.1;ETP17016.1;ETM46956.1;KAG2928741.1;KAI9993421.1;A0A8S9UX94;D0NEF4;KAI9993455.1;XP_002902673.1;EEY56599.1;KUF83833.1;A0A833RQM6;KAF4144993.1;KAF4030747.1;ETL93719.1;V9F6S4;W2Q8K1;W2X2L7;A0A0W8CIB5;KAG2778688.1;W2ZDJ4;A0A329SFE9;RLN66469.1;A0A3F2RY17;RLN70332.1;A0A8T0M947;KAG2531943.1;A0A421GXB1;A0A8J4SD93;RLN83116.1;KAF4322855.1;KAG2532276.1;RLN02120.1;KAG7384891.1;A0A8T1VUI5	KAJ8548639.1	KAJ8548639.1	MULTI-MSMS	20240119_LeannVinson_GelDigests_C24-1-2	5	C24-1-2	937.486328125	2	937.477	1872.94	7.2279	0.006776	1.9565	0.0018341	9.1844	0.0086101	937.479	65.414	0.33508	65.414	65.232	65.567	0					27	11	3	0	0	0	0.0026255	1	17426	17426		133	117.46	1	2198800			10074	914	687	747	11940	11940					0.0388306
ANAPCIVFIDEIDAVAR	17	Unmodified	_ANAPCIVFIDEIDAVAR_					0	0	0	0	KAJ8548639.1;KAG6617598.1;GMF64628.1;A0A9W6YGM9;EGZ21490.1;KAG3031444.1;A0A2P4Y2K0;A0A225WL00;KAH7496818.1;OWZ18335.1;H3GLF9;KAE9336696.1;KAG3093834.1;KAG3039251.1;KAG3118552.1;KAG3202963.1;POM72030.1;KAG3169764.1;KAG3188991.1;KAG2950807.1;KAG3228050.1;KAG3252085.1;KAG4063140.1;KAG4247045.1;KAK1938172.1;KAG2996582.1;A0A2P4XAZ9;KAF1792597.1;POM62726.1;KAE9093485.1;XP_009524207.1;G4Z3C7;KAG7399030.1;A0A8T1X624;KAE9336295.1;KAE9295280.1;KAE8894304.1;KAE8930710.1;KAE8993989.1;KAE9093361.1;KAE9128711.1;KAG2828900.1;KAE9257244.1;KAE9192986.1;KAE9207335.1;A0A6A3JFN9;A0A6A3L7H2;KAE9016648.1;KAE9011994.1;RAW35553.1;KAG3101957.1;KAG1708762.1;ETI47225.1;KAG2940750.1;ETN09487.1;A0A8T1UYP4;ETO75946.1;KAG2866379.1;W2J4P5;KAG2826505.1;ETK87154.1;ETL40573.1;ETP45066.1;W2NEC3;KUF87074.1;A0A081AAN5;A0A8J5J2Y9;KAG6972893.1;KAG6970733.1;KAH7469132.1;A0A0W8CTX0;XP_008905320.1;A0A9W6X7T1;GMF33178.1;RLN02188.1;ETP17016.1;ETM46956.1;KAG2928741.1;KAI9993421.1;A0A8S9UX94;D0NEF4;KAI9993455.1;XP_002902673.1;EEY56599.1;KUF83833.1;A0A833RQM6;KAF4144993.1;KAF4030747.1;ETL93719.1;V9F6S4;W2Q8K1;W2X2L7;A0A0W8CIB5;KAG2778688.1;W2ZDJ4;A0A329SFE9;RLN66469.1;A0A3F2RY17;RLN70332.1;A0A8T0M947;KAG2531943.1;A0A421GXB1;A0A8J4SD93;RLN83116.1;KAF4322855.1;KAG2532276.1;RLN02120.1;KAG7384891.1;A0A8T1VUI5	KAJ8548639.1	KAJ8548639.1	MULTI-MSMS	20240119_LeannVinson_GelDigests_C24-2-1	5	C24-2-1	937.9849243164062	2	937.477	1872.94	6.45	0.0060468	1.0613	0.00099495	7.5113	0.0070417	937.478	65.439	0.41628	65.439	65.209	65.625	0					33	14	3	0	0	0	0.0030108	1	18354	18354		169.82	150.6	1	2448100			10075	914	687	747	11941	11941					0.0388306
ANAPCIVFIDEIDAVAR	17	Unmodified	_ANAPCIVFIDEIDAVAR_					0	0	0	0	KAJ8548639.1;KAG6617598.1;GMF64628.1;A0A9W6YGM9;EGZ21490.1;KAG3031444.1;A0A2P4Y2K0;A0A225WL00;KAH7496818.1;OWZ18335.1;H3GLF9;KAE9336696.1;KAG3093834.1;KAG3039251.1;KAG3118552.1;KAG3202963.1;POM72030.1;KAG3169764.1;KAG3188991.1;KAG2950807.1;KAG3228050.1;KAG3252085.1;KAG4063140.1;KAG4247045.1;KAK1938172.1;KAG2996582.1;A0A2P4XAZ9;KAF1792597.1;POM62726.1;KAE9093485.1;XP_009524207.1;G4Z3C7;KAG7399030.1;A0A8T1X624;KAE9336295.1;KAE9295280.1;KAE8894304.1;KAE8930710.1;KAE8993989.1;KAE9093361.1;KAE9128711.1;KAG2828900.1;KAE9257244.1;KAE9192986.1;KAE9207335.1;A0A6A3JFN9;A0A6A3L7H2;KAE9016648.1;KAE9011994.1;RAW35553.1;KAG3101957.1;KAG1708762.1;ETI47225.1;KAG2940750.1;ETN09487.1;A0A8T1UYP4;ETO75946.1;KAG2866379.1;W2J4P5;KAG2826505.1;ETK87154.1;ETL40573.1;ETP45066.1;W2NEC3;KUF87074.1;A0A081AAN5;A0A8J5J2Y9;KAG6972893.1;KAG6970733.1;KAH7469132.1;A0A0W8CTX0;XP_008905320.1;A0A9W6X7T1;GMF33178.1;RLN02188.1;ETP17016.1;ETM46956.1;KAG2928741.1;KAI9993421.1;A0A8S9UX94;D0NEF4;KAI9993455.1;XP_002902673.1;EEY56599.1;KUF83833.1;A0A833RQM6;KAF4144993.1;KAF4030747.1;ETL93719.1;V9F6S4;W2Q8K1;W2X2L7;A0A0W8CIB5;KAG2778688.1;W2ZDJ4;A0A329SFE9;RLN66469.1;A0A3F2RY17;RLN70332.1;A0A8T0M947;KAG2531943.1;A0A421GXB1;A0A8J4SD93;RLN83116.1;KAF4322855.1;KAG2532276.1;RLN02120.1;KAG7384891.1;A0A8T1VUI5	KAJ8548639.1	KAJ8548639.1	MULTI-MSMS	20240119_LeannVinson_GelDigests_C24-2-2	5	C24-2-2	937.9862670898438	2	937.477	1872.94	7.5035	0.0070344	1.5102	0.0014158	9.0137	0.0084501	937.479	65.436	0.36127	65.436	65.202	65.563	0					32	12	4	0	0	0	0.0030047	1	18040	18040		160.23	143.18	1	2279100			10076	914	687	747	11942	11942					0.0388306
ANAPCIVFIDEIDAVAR	17	Unmodified	_ANAPCIVFIDEIDAVAR_					0	0	0	0	KAJ8548639.1;KAG6617598.1;GMF64628.1;A0A9W6YGM9;EGZ21490.1;KAG3031444.1;A0A2P4Y2K0;A0A225WL00;KAH7496818.1;OWZ18335.1;H3GLF9;KAE9336696.1;KAG3093834.1;KAG3039251.1;KAG3118552.1;KAG3202963.1;POM72030.1;KAG3169764.1;KAG3188991.1;KAG2950807.1;KAG3228050.1;KAG3252085.1;KAG4063140.1;KAG4247045.1;KAK1938172.1;KAG2996582.1;A0A2P4XAZ9;KAF1792597.1;POM62726.1;KAE9093485.1;XP_009524207.1;G4Z3C7;KAG7399030.1;A0A8T1X624;KAE9336295.1;KAE9295280.1;KAE8894304.1;KAE8930710.1;KAE8993989.1;KAE9093361.1;KAE9128711.1;KAG2828900.1;KAE9257244.1;KAE9192986.1;KAE9207335.1;A0A6A3JFN9;A0A6A3L7H2;KAE9016648.1;KAE9011994.1;RAW35553.1;KAG3101957.1;KAG1708762.1;ETI47225.1;KAG2940750.1;ETN09487.1;A0A8T1UYP4;ETO75946.1;KAG2866379.1;W2J4P5;KAG2826505.1;ETK87154.1;ETL40573.1;ETP45066.1;W2NEC3;KUF87074.1;A0A081AAN5;A0A8J5J2Y9;KAG6972893.1;KAG6970733.1;KAH7469132.1;A0A0W8CTX0;XP_008905320.1;A0A9W6X7T1;GMF33178.1;RLN02188.1;ETP17016.1;ETM46956.1;KAG2928741.1;KAI9993421.1;A0A8S9UX94;D0NEF4;KAI9993455.1;XP_002902673.1;EEY56599.1;KUF83833.1;A0A833RQM6;KAF4144993.1;KAF4030747.1;ETL93719.1;V9F6S4;W2Q8K1;W2X2L7;A0A0W8CIB5;KAG2778688.1;W2ZDJ4;A0A329SFE9;RLN66469.1;A0A3F2RY17;RLN70332.1;A0A8T0M947;KAG2531943.1;A0A421GXB1;A0A8J4SD93;RLN83116.1;KAF4322855.1;KAG2532276.1;RLN02120.1;KAG7384891.1;A0A8T1VUI5	KAJ8548639.1	KAJ8548639.1	MULTI-MSMS	20240119_LeannVinson_GelDigests_C24-4-1	5	C24-4-1	937.48779296875	2	937.477	1872.94	8.2943	0.0077757	1.1363	0.0010652	9.4306	0.008841	937.479	65.511	0.36189	65.511	65.31	65.672	0					39	12	4	0	0	0	0.0022884	1	17574	17574		100.52	89.995	1	2477500			10077	914	687	747	11943	11943					0.0388306
ANAPCIVFIDEIDAVAR	17	Unmodified	_ANAPCIVFIDEIDAVAR_					0	0	0	0	KAJ8548639.1;KAG6617598.1;GMF64628.1;A0A9W6YGM9;EGZ21490.1;KAG3031444.1;A0A2P4Y2K0;A0A225WL00;KAH7496818.1;OWZ18335.1;H3GLF9;KAE9336696.1;KAG3093834.1;KAG3039251.1;KAG3118552.1;KAG3202963.1;POM72030.1;KAG3169764.1;KAG3188991.1;KAG2950807.1;KAG3228050.1;KAG3252085.1;KAG4063140.1;KAG4247045.1;KAK1938172.1;KAG2996582.1;A0A2P4XAZ9;KAF1792597.1;POM62726.1;KAE9093485.1;XP_009524207.1;G4Z3C7;KAG7399030.1;A0A8T1X624;KAE9336295.1;KAE9295280.1;KAE8894304.1;KAE8930710.1;KAE8993989.1;KAE9093361.1;KAE9128711.1;KAG2828900.1;KAE9257244.1;KAE9192986.1;KAE9207335.1;A0A6A3JFN9;A0A6A3L7H2;KAE9016648.1;KAE9011994.1;RAW35553.1;KAG3101957.1;KAG1708762.1;ETI47225.1;KAG2940750.1;ETN09487.1;A0A8T1UYP4;ETO75946.1;KAG2866379.1;W2J4P5;KAG2826505.1;ETK87154.1;ETL40573.1;ETP45066.1;W2NEC3;KUF87074.1;A0A081AAN5;A0A8J5J2Y9;KAG6972893.1;KAG6970733.1;KAH7469132.1;A0A0W8CTX0;XP_008905320.1;A0A9W6X7T1;GMF33178.1;RLN02188.1;ETP17016.1;ETM46956.1;KAG2928741.1;KAI9993421.1;A0A8S9UX94;D0NEF4;KAI9993455.1;XP_002902673.1;EEY56599.1;KUF83833.1;A0A833RQM6;KAF4144993.1;KAF4030747.1;ETL93719.1;V9F6S4;W2Q8K1;W2X2L7;A0A0W8CIB5;KAG2778688.1;W2ZDJ4;A0A329SFE9;RLN66469.1;A0A3F2RY17;RLN70332.1;A0A8T0M947;KAG2531943.1;A0A421GXB1;A0A8J4SD93;RLN83116.1;KAF4322855.1;KAG2532276.1;RLN02120.1;KAG7384891.1;A0A8T1VUI5	KAJ8548639.1	KAJ8548639.1	MULTI-MSMS	20240119_LeannVinson_GelDigests_C24-4-2	5	C24-4-2	937.9884033203125	2	937.477	1872.94	8.0489	0.0075457	0.68051	0.00063796	8.7294	0.0081836	937.477	65.504	0.41842	65.504	65.391	65.809	0					35	14	4	0	0	0	0.0025276	1	18648	18648		130.58	115.05	1	1854800			10078	914	687	747	11944	11944					0.0388306
ANAPCIVFIDEIDAVAR	17	Unmodified	_ANAPCIVFIDEIDAVAR_					0	0	0	0	KAJ8548639.1;KAG6617598.1;GMF64628.1;A0A9W6YGM9;EGZ21490.1;KAG3031444.1;A0A2P4Y2K0;A0A225WL00;KAH7496818.1;OWZ18335.1;H3GLF9;KAE9336696.1;KAG3093834.1;KAG3039251.1;KAG3118552.1;KAG3202963.1;POM72030.1;KAG3169764.1;KAG3188991.1;KAG2950807.1;KAG3228050.1;KAG3252085.1;KAG4063140.1;KAG4247045.1;KAK1938172.1;KAG2996582.1;A0A2P4XAZ9;KAF1792597.1;POM62726.1;KAE9093485.1;XP_009524207.1;G4Z3C7;KAG7399030.1;A0A8T1X624;KAE9336295.1;KAE9295280.1;KAE8894304.1;KAE8930710.1;KAE8993989.1;KAE9093361.1;KAE9128711.1;KAG2828900.1;KAE9257244.1;KAE9192986.1;KAE9207335.1;A0A6A3JFN9;A0A6A3L7H2;KAE9016648.1;KAE9011994.1;RAW35553.1;KAG3101957.1;KAG1708762.1;ETI47225.1;KAG2940750.1;ETN09487.1;A0A8T1UYP4;ETO75946.1;KAG2866379.1;W2J4P5;KAG2826505.1;ETK87154.1;ETL40573.1;ETP45066.1;W2NEC3;KUF87074.1;A0A081AAN5;A0A8J5J2Y9;KAG6972893.1;KAG6970733.1;KAH7469132.1;A0A0W8CTX0;XP_008905320.1;A0A9W6X7T1;GMF33178.1;RLN02188.1;ETP17016.1;ETM46956.1;KAG2928741.1;KAI9993421.1;A0A8S9UX94;D0NEF4;KAI9993455.1;XP_002902673.1;EEY56599.1;KUF83833.1;A0A833RQM6;KAF4144993.1;KAF4030747.1;ETL93719.1;V9F6S4;W2Q8K1;W2X2L7;A0A0W8CIB5;KAG2778688.1;W2ZDJ4;A0A329SFE9;RLN66469.1;A0A3F2RY17;RLN70332.1;A0A8T0M947;KAG2531943.1;A0A421GXB1;A0A8J4SD93;RLN83116.1;KAF4322855.1;KAG2532276.1;RLN02120.1;KAG7384891.1;A0A8T1VUI5	KAJ8548639.1	KAJ8548639.1	MULTI-MSMS	20240119_LeannVinson_GelDigests_C6-1-1	3	C6-1-1	937.4856567382812	2	937.477	1872.94	5.8487	0.005483	2.4963	0.0023403	8.345	0.0078233	937.481	65.992	0.33517	65.992	65.772	66.107	0					34	11	4	0	0	0	0.012831	1	17885	17885		50.116	28.317	1	1604200			10079	914	687	747	11945	11945					0.0388306
ANAPCIVFIDEIDAVAR	17	Unmodified	_ANAPCIVFIDEIDAVAR_					0	0	0	0	KAJ8548639.1;KAG6617598.1;GMF64628.1;A0A9W6YGM9;EGZ21490.1;KAG3031444.1;A0A2P4Y2K0;A0A225WL00;KAH7496818.1;OWZ18335.1;H3GLF9;KAE9336696.1;KAG3093834.1;KAG3039251.1;KAG3118552.1;KAG3202963.1;POM72030.1;KAG3169764.1;KAG3188991.1;KAG2950807.1;KAG3228050.1;KAG3252085.1;KAG4063140.1;KAG4247045.1;KAK1938172.1;KAG2996582.1;A0A2P4XAZ9;KAF1792597.1;POM62726.1;KAE9093485.1;XP_009524207.1;G4Z3C7;KAG7399030.1;A0A8T1X624;KAE9336295.1;KAE9295280.1;KAE8894304.1;KAE8930710.1;KAE8993989.1;KAE9093361.1;KAE9128711.1;KAG2828900.1;KAE9257244.1;KAE9192986.1;KAE9207335.1;A0A6A3JFN9;A0A6A3L7H2;KAE9016648.1;KAE9011994.1;RAW35553.1;KAG3101957.1;KAG1708762.1;ETI47225.1;KAG2940750.1;ETN09487.1;A0A8T1UYP4;ETO75946.1;KAG2866379.1;W2J4P5;KAG2826505.1;ETK87154.1;ETL40573.1;ETP45066.1;W2NEC3;KUF87074.1;A0A081AAN5;A0A8J5J2Y9;KAG6972893.1;KAG6970733.1;KAH7469132.1;A0A0W8CTX0;XP_008905320.1;A0A9W6X7T1;GMF33178.1;RLN02188.1;ETP17016.1;ETM46956.1;KAG2928741.1;KAI9993421.1;A0A8S9UX94;D0NEF4;KAI9993455.1;XP_002902673.1;EEY56599.1;KUF83833.1;A0A833RQM6;KAF4144993.1;KAF4030747.1;ETL93719.1;V9F6S4;W2Q8K1;W2X2L7;A0A0W8CIB5;KAG2778688.1;W2ZDJ4;A0A329SFE9;RLN66469.1;A0A3F2RY17;RLN70332.1;A0A8T0M947;KAG2531943.1;A0A421GXB1;A0A8J4SD93;RLN83116.1;KAF4322855.1;KAG2532276.1;RLN02120.1;KAG7384891.1;A0A8T1VUI5	KAJ8548639.1	KAJ8548639.1	MULTI-MSMS	20240119_LeannVinson_GelDigests_C6-1-2	3	C6-1-2	937.9879760742188	2	937.477	1872.94	5.9497	0.0055777	1.7689	0.0016583	7.7186	0.007236	937.479	65.944	0.38874	65.944	65.698	66.086	0					33	13	4	0	0	0	0.0032216	1	18315	18315		153.64	137.36	1	2158500			10080	914	687	747	11946	11946					0.0388306
ANAPCIVFIDEIDAVAR	17	Unmodified	_ANAPCIVFIDEIDAVAR_					0	0	0	0	KAJ8548639.1;KAG6617598.1;GMF64628.1;A0A9W6YGM9;EGZ21490.1;KAG3031444.1;A0A2P4Y2K0;A0A225WL00;KAH7496818.1;OWZ18335.1;H3GLF9;KAE9336696.1;KAG3093834.1;KAG3039251.1;KAG3118552.1;KAG3202963.1;POM72030.1;KAG3169764.1;KAG3188991.1;KAG2950807.1;KAG3228050.1;KAG3252085.1;KAG4063140.1;KAG4247045.1;KAK1938172.1;KAG2996582.1;A0A2P4XAZ9;KAF1792597.1;POM62726.1;KAE9093485.1;XP_009524207.1;G4Z3C7;KAG7399030.1;A0A8T1X624;KAE9336295.1;KAE9295280.1;KAE8894304.1;KAE8930710.1;KAE8993989.1;KAE9093361.1;KAE9128711.1;KAG2828900.1;KAE9257244.1;KAE9192986.1;KAE9207335.1;A0A6A3JFN9;A0A6A3L7H2;KAE9016648.1;KAE9011994.1;RAW35553.1;KAG3101957.1;KAG1708762.1;ETI47225.1;KAG2940750.1;ETN09487.1;A0A8T1UYP4;ETO75946.1;KAG2866379.1;W2J4P5;KAG2826505.1;ETK87154.1;ETL40573.1;ETP45066.1;W2NEC3;KUF87074.1;A0A081AAN5;A0A8J5J2Y9;KAG6972893.1;KAG6970733.1;KAH7469132.1;A0A0W8CTX0;XP_008905320.1;A0A9W6X7T1;GMF33178.1;RLN02188.1;ETP17016.1;ETM46956.1;KAG2928741.1;KAI9993421.1;A0A8S9UX94;D0NEF4;KAI9993455.1;XP_002902673.1;EEY56599.1;KUF83833.1;A0A833RQM6;KAF4144993.1;KAF4030747.1;ETL93719.1;V9F6S4;W2Q8K1;W2X2L7;A0A0W8CIB5;KAG2778688.1;W2ZDJ4;A0A329SFE9;RLN66469.1;A0A3F2RY17;RLN70332.1;A0A8T0M947;KAG2531943.1;A0A421GXB1;A0A8J4SD93;RLN83116.1;KAF4322855.1;KAG2532276.1;RLN02120.1;KAG7384891.1;A0A8T1VUI5	KAJ8548639.1	KAJ8548639.1	MULTI-MSMS	20240119_LeannVinson_GelDigests_C6-4-1	3	C6-4-1	937.4846801757812	2	937.477	1872.94	6.6307	0.0062161	0.86973	0.00081536	7.5004	0.0070314	937.48	65.847	0.38847	65.847	65.662	66.051	0					36	13	4	0	0	0	0.0021544	1	18384	18384		118.35	92	1	1761000			10081	914	687	747	11947	11947					0.0388306
ANAPCIVFIDEIDAVAR	17	Unmodified	_ANAPCIVFIDEIDAVAR_					0	0	0	0	KAJ8548639.1;KAG6617598.1;GMF64628.1;A0A9W6YGM9;EGZ21490.1;KAG3031444.1;A0A2P4Y2K0;A0A225WL00;KAH7496818.1;OWZ18335.1;H3GLF9;KAE9336696.1;KAG3093834.1;KAG3039251.1;KAG3118552.1;KAG3202963.1;POM72030.1;KAG3169764.1;KAG3188991.1;KAG2950807.1;KAG3228050.1;KAG3252085.1;KAG4063140.1;KAG4247045.1;KAK1938172.1;KAG2996582.1;A0A2P4XAZ9;KAF1792597.1;POM62726.1;KAE9093485.1;XP_009524207.1;G4Z3C7;KAG7399030.1;A0A8T1X624;KAE9336295.1;KAE9295280.1;KAE8894304.1;KAE8930710.1;KAE8993989.1;KAE9093361.1;KAE9128711.1;KAG2828900.1;KAE9257244.1;KAE9192986.1;KAE9207335.1;A0A6A3JFN9;A0A6A3L7H2;KAE9016648.1;KAE9011994.1;RAW35553.1;KAG3101957.1;KAG1708762.1;ETI47225.1;KAG2940750.1;ETN09487.1;A0A8T1UYP4;ETO75946.1;KAG2866379.1;W2J4P5;KAG2826505.1;ETK87154.1;ETL40573.1;ETP45066.1;W2NEC3;KUF87074.1;A0A081AAN5;A0A8J5J2Y9;KAG6972893.1;KAG6970733.1;KAH7469132.1;A0A0W8CTX0;XP_008905320.1;A0A9W6X7T1;GMF33178.1;RLN02188.1;ETP17016.1;ETM46956.1;KAG2928741.1;KAI9993421.1;A0A8S9UX94;D0NEF4;KAI9993455.1;XP_002902673.1;EEY56599.1;KUF83833.1;A0A833RQM6;KAF4144993.1;KAF4030747.1;ETL93719.1;V9F6S4;W2Q8K1;W2X2L7;A0A0W8CIB5;KAG2778688.1;W2ZDJ4;A0A329SFE9;RLN66469.1;A0A3F2RY17;RLN70332.1;A0A8T0M947;KAG2531943.1;A0A421GXB1;A0A8J4SD93;RLN83116.1;KAF4322855.1;KAG2532276.1;RLN02120.1;KAG7384891.1;A0A8T1VUI5	KAJ8548639.1	KAJ8548639.1	MULTI-MSMS	20240119_LeannVinson_GelDigests_C6-6-1	3	C6-6-1	937.4872436523438	2	937.477	1872.94	6.7233	0.0063029	2.0114	0.0018856	8.7346	0.0081885	937.478	65.83	0.56126	65.83	65.486	66.047	0					38	19	3	0	0	0	0.0029208	1	17174	17174		83.541	75.695	1	1897100			10082	914	687	747	11948	11948					0.0388306
ANAPCIVFIDEIDAVAR	17	Unmodified	_ANAPCIVFIDEIDAVAR_					0	0	0	0	KAJ8548639.1;KAG6617598.1;GMF64628.1;A0A9W6YGM9;EGZ21490.1;KAG3031444.1;A0A2P4Y2K0;A0A225WL00;KAH7496818.1;OWZ18335.1;H3GLF9;KAE9336696.1;KAG3093834.1;KAG3039251.1;KAG3118552.1;KAG3202963.1;POM72030.1;KAG3169764.1;KAG3188991.1;KAG2950807.1;KAG3228050.1;KAG3252085.1;KAG4063140.1;KAG4247045.1;KAK1938172.1;KAG2996582.1;A0A2P4XAZ9;KAF1792597.1;POM62726.1;KAE9093485.1;XP_009524207.1;G4Z3C7;KAG7399030.1;A0A8T1X624;KAE9336295.1;KAE9295280.1;KAE8894304.1;KAE8930710.1;KAE8993989.1;KAE9093361.1;KAE9128711.1;KAG2828900.1;KAE9257244.1;KAE9192986.1;KAE9207335.1;A0A6A3JFN9;A0A6A3L7H2;KAE9016648.1;KAE9011994.1;RAW35553.1;KAG3101957.1;KAG1708762.1;ETI47225.1;KAG2940750.1;ETN09487.1;A0A8T1UYP4;ETO75946.1;KAG2866379.1;W2J4P5;KAG2826505.1;ETK87154.1;ETL40573.1;ETP45066.1;W2NEC3;KUF87074.1;A0A081AAN5;A0A8J5J2Y9;KAG6972893.1;KAG6970733.1;KAH7469132.1;A0A0W8CTX0;XP_008905320.1;A0A9W6X7T1;GMF33178.1;RLN02188.1;ETP17016.1;ETM46956.1;KAG2928741.1;KAI9993421.1;A0A8S9UX94;D0NEF4;KAI9993455.1;XP_002902673.1;EEY56599.1;KUF83833.1;A0A833RQM6;KAF4144993.1;KAF4030747.1;ETL93719.1;V9F6S4;W2Q8K1;W2X2L7;A0A0W8CIB5;KAG2778688.1;W2ZDJ4;A0A329SFE9;RLN66469.1;A0A3F2RY17;RLN70332.1;A0A8T0M947;KAG2531943.1;A0A421GXB1;A0A8J4SD93;RLN83116.1;KAF4322855.1;KAG2532276.1;RLN02120.1;KAG7384891.1;A0A8T1VUI5	KAJ8548639.1	KAJ8548639.1	MULTI-MSMS	20240119_LeannVinson_GelDigests_C6-6-2	3	C6-6-2	937.4915161132812	2	937.477	1872.94	7.9221	0.0074268	1.0814	0.0010138	9.0035	0.0084406	937.479	65.715	0.47708	65.715	65.415	65.892	0					40	16	4	0	0	0	0.0026163	1	17254	17254		89.035	82.375	1	2600200			10083	914	687	747	11949	11949					0.0388306
ANAPLYLALAVTAVAVPLLTLYK	23	Unmodified	_ANAPLYLALAVTAVAVPLLTLYK_					0	0	0	0	EGZ21289.1;XP_009524006.1;KAG6608850.1;G4ZBT5;A0A9W6U6B0;GMF27086.1;KAJ8537389.1	EGZ21289.1	EGZ21289.1	MULTI-MSMS	20230811_LVinson_P12-1-2	8	P12-1-2	796.1449584960938	3	795.81	2384.41	2.6934	0.0021434	-1.9708	-0.0015684	0.7226	0.00057505	796.143	76.04	0.27538	76.04	75.913	76.188	0					20	9	3	0	0	0	0.039703	1	22410	22410		27.583	0	1	3906000			10084	1045	688	748	11950	11950					0.271477
ANAPLYLALAVTAVAVPLLTLYK	23	Unmodified	_ANAPLYLALAVTAVAVPLLTLYK_					0	0	0	0	EGZ21289.1;XP_009524006.1;KAG6608850.1;G4ZBT5;A0A9W6U6B0;GMF27086.1;KAJ8537389.1	EGZ21289.1	EGZ21289.1	MULTI-MSMS	20230811_LVinson_P12-3-2	8	P12-3-2	796.1453247070312	3	795.81	2384.41	4.2185	0.0033571	-2.536	-0.0020182	1.6825	0.001339	796.142	76.064	0.13759	76.064	75.996	76.133	0					16	4	5	0	0	0	0.0027492	1	22850	22850		58.274	0	1	4791400			10085	1045	688	748	11951	11951					0.271477
ANAPLYLALAVTAVAVPLLTLYK	23	Unmodified	_ANAPLYLALAVTAVAVPLLTLYK_					0	0	0	0	EGZ21289.1;XP_009524006.1;KAG6608850.1;G4ZBT5;A0A9W6U6B0;GMF27086.1;KAJ8537389.1	EGZ21289.1	EGZ21289.1	MULTI-MSMS	20230811_LVinson_P24-1-2	9	P24-1-2	796.14697265625	3	795.81	2384.41	4.4874	0.0035711	-1.5011	-0.0011946	2.9862	0.0023765	796.143	76.093	0.22255	76.093	75.996	76.219	0					10	7	2	0	0	0	0.015262	1	12789	12789		34.31	0	1	2399400			10086	1045	688	748	11952	11952					0.271477
ANAQVSCAGQFIANHLGEFEQTGK	24	Unmodified	_ANAQVSCAGQFIANHLGEFEQTGK_					0	0	0	0	KAG6613103.1;KAG6603138.1;KAJ8575633.1	KAG6613103.1	KAG6613103.1	MULTI-MSMS	20230811_LVinson_P1-4-2	6	P1-4-2	860.0769653320312	3	859.743	2576.21	1.8675	0.0016056	-2.581	-0.002219	-0.7135	-0.00061343	860.076	50.682	0.33416	50.682	50.528	50.862	0					57	14	6	0	0	0	0.0019814	1	11779	11779		104.66	93.726	1	58411000			10087	1817	689	749	11953	11953					-0.0172713
ANAQVSCAGQFIANHLGEFEQTGK	24	Unmodified	_ANAQVSCAGQFIANHLGEFEQTGK_					0	0	0	0	KAG6613103.1;KAG6603138.1;KAJ8575633.1	KAG6613103.1	KAG6613103.1	MULTI-MSMS	20230811_LVinson_P12-1-1	8	P12-1-1	860.0794067382812	3	859.743	2576.21	4.1518	0.0035695	-4.0843	-0.0035115	0.06749	5.8024e-05	860.074	50.508	0.24736	50.508	50.374	50.622	0					33	8	5	0	0	0	0.0021439	1	12221	12221		93.774	85.774	1	7756900			10088	1817	689	749	11954	11954					-0.0172713
ANAQVSCAGQFIANHLGEFEQTGK	24	Unmodified	_ANAQVSCAGQFIANHLGEFEQTGK_					0	0	0	0	KAG6613103.1;KAG6603138.1;KAJ8575633.1	KAG6613103.1	KAG6613103.1	MULTI-MSMS	20240119_LeannVinson_GelDigests_P1-3-2	6	P1-3-2	860.0831909179688	3	859.743	2576.21	9.6509	0.0082973	-2.7859	-0.0023951	6.8651	0.0059022	860.076	48.827	0.3312	48.827	48.637	48.968	0					28	11	3	0	0	0	0.0046447	1	11518	11518		49.432	46.479	1	4794200			10089	1817	689	749	11955	11955					-0.0172713
ANAQVSCAGQFIANHLGEFEQTGK	24	Unmodified	_ANAQVSCAGQFIANHLGEFEQTGK_					0	0	0	0	KAG6613103.1;KAG6603138.1;KAJ8575633.1	KAG6613103.1	KAG6613103.1	MULTI-MSMS	20240119_LeannVinson_GelDigests_P6-1-1	7	P6-1-1	860.4154052734375	3	859.743	2576.21	6.2468	0.0053706	-1.8715	-0.001609	4.3753	0.0037616	860.076	48.855	0.46784	48.855	48.702	49.17	0					43	18	3	0	0	0	0.0021913	1	12300	12300		89.62	83.576	1	42977000			10090	1817	689	749	11956	11956					-0.0172713
ANAQVSCAGQFIANHLGEFEQTGK	24	Unmodified	_ANAQVSCAGQFIANHLGEFEQTGK_					0	0	0	0	KAG6613103.1;KAG6603138.1;KAJ8575633.1	KAG6613103.1	KAG6613103.1	MULTI-MSMS	20240119_LeannVinson_GelDigests_P6-2-1	7	P6-2-1	860.0828247070312	3	859.743	2576.21	5.2506	0.0045142	-1.1551	-0.00099307	4.0956	0.0035211	860.078	48.598	0.75427	48.598	48.253	49.007	0					81	26	6	0	0	0	0.031817	1	10701	10701		28.761	27.789	1	6645400			10091	1817	689	749	11957	11957					-0.0172713
ANAQVSCAGQFIANHLGEFEQTGK	24	Unmodified	_ANAQVSCAGQFIANHLGEFEQTGK_					0	0	0	0	KAG6613103.1;KAG6603138.1;KAJ8575633.1	KAG6613103.1	KAG6613103.1	MULTI-MSMS	20240119_LeannVinson_GelDigests_P6-2-2	7	P6-2-2	860.0828247070312	3	859.743	2576.21	6.358	0.0054662	-1.0043	-0.00086347	5.3536	0.0046028	860.077	48.639	0.55751	48.639	48.523	49.08	0					36	19	2	0	0	0	0.0021076	1	10973	10973		96.205	93.812	1	10523000			10092	1817	689	749	11958	11958					-0.0172713
ANAQVSCAGQFIANHLGEFEQTGK	24	Unmodified	_ANAQVSCAGQFIANHLGEFEQTGK_					0	0	0	0	KAG6613103.1;KAG6603138.1;KAJ8575633.1	KAG6613103.1	KAG6613103.1	MULTI-MSMS	20230516_LVinson_C0-3-R1	1	C0-3-1	860.4132080078125	3	859.743	2576.21	1.8327	0.0015757	-1.9724	-0.0016958	-0.13971	-0.00012011	860.075	48.392	0.6321	48.392	47.984	48.616	0					73	22	4	0	0	0	0.0021201	1	12750	12750		95.371	91.342	1	4827000			10093	1817	689	749	11959	11959					-0.0172713
ANAQVSCAGQFIANHLGEFEQTGK	24	Unmodified	_ANAQVSCAGQFIANHLGEFEQTGK_					0	0	0	0	KAG6613103.1;KAG6603138.1;KAJ8575633.1	KAG6613103.1	KAG6613103.1	MULTI-MSMS	20230516_LVinson_C0-3-R2	1	C0-3-2	860.0814208984375	3	859.743	2576.21	1.3541	0.0011642	-0.68602	-0.0005898	0.66809	0.00057439	860.411	48.407	0.93495	48.407	48.009	48.944	0					86	33	4	0	0	0	0.0020454	2	12965	12965;13088		110.76	106.18	1	5194500			10094	1817	689	749	11960;11961	11960					-0.0172713
ANAQVSCAGQFIANHLGEFEQTGK	24	Unmodified	_ANAQVSCAGQFIANHLGEFEQTGK_					0	0	0	0	KAG6613103.1;KAG6603138.1;KAJ8575633.1	KAG6613103.1	KAG6613103.1	MULTI-MSMS	20230811_LVinson_C12-1-1	4	C12-1-1	860.4107666015625	3	859.743	2576.21	1.4994	0.0012891	-3.6134	-0.0031066	-2.1141	-0.0018176	860.407	50.64	0.26658	50.64	50.485	50.752	0					32	13	3	0	0	0	0.002289	1	14351	14351		78.591	76.146	1	44563000			10095	1817	689	749	11962	11962					-0.0172713
ANAQVSCAGQFIANHLGEFEQTGK	24	Unmodified	_ANAQVSCAGQFIANHLGEFEQTGK_					0	0	0	0	KAG6613103.1;KAG6603138.1;KAJ8575633.1	KAG6613103.1	KAG6613103.1	MULTI-MSMS	20230811_LVinson_C12-1-2	4	C12-1-2	860.07861328125	3	859.743	2576.21	0.44482	0.00038243	0.58222	0.00050056	1.027	0.00088299	860.079	50.681	0.38676	50.681	50.501	50.888	0					45	13	5	0	0	0	0.0020949	1	11286	11286		97.056	88.7	1	10945000			10096	1817	689	749	11963	11963					-0.0172713
ANAQVSCAGQFIANHLGEFEQTGK	24	Unmodified	_ANAQVSCAGQFIANHLGEFEQTGK_					0	0	0	0	KAG6613103.1;KAG6603138.1;KAJ8575633.1	KAG6613103.1	KAG6613103.1	MULTI-MSMS	20240119_LeannVinson_GelDigests_C1-3-1	2	C1-3-1	860.0808715820312	3	859.743	2576.21	4.4361	0.0038139	-0.84185	-0.00072377	3.5942	0.0030901	860.077	51.577	0.3087	51.577	51.425	51.734	0					28	11	3	0	0	0	0.0039849	1	11814	11814		53.87	47.583	1	15997000			10097	1817	689	749	11964	11964					-0.0172713
ANAQVSCAGQFIANHLGEFEQTGK	24	Unmodified	_ANAQVSCAGQFIANHLGEFEQTGK_					0	0	0	0	KAG6613103.1;KAG6603138.1;KAJ8575633.1	KAG6613103.1	KAG6613103.1	MULTI-MSMS	20240119_LeannVinson_GelDigests_C1-3-2	2	C1-3-2	860.0831909179688	3	859.743	2576.21	6.6771	0.0057406	-1.0565	-0.00090831	5.6206	0.0048323	860.076	51.478	0.38905	51.478	51.323	51.712	0					32	13	3	0	0	0	0.0022609	1	11561	11561		81.768	75.229	1	7014700			10098	1817	689	749	11965	11965					-0.0172713
ANAQVSCAGQFIANHLGEFEQTGK	24	Unmodified	_ANAQVSCAGQFIANHLGEFEQTGK_					0	0	0	0	KAG6613103.1;KAG6603138.1;KAJ8575633.1	KAG6613103.1	KAG6613103.1	MULTI-MSMS	20240119_LeannVinson_GelDigests_C1-5-1	2	C1-5-1	860.083251953125	3	859.743	2576.21	6.4964	0.0055852	-1.8035	-0.0015506	4.6929	0.0040347	860.411	51.329	0.58459	51.329	51.031	51.616	0					45	20	4	0	0	0	0.0041541	1	11625	11625		52.732	46.688	1	5232400			10099	1817	689	749	11966	11966					-0.0172713
ANAQVSCAGQFIANHLGEFEQTGK	24	Unmodified	_ANAQVSCAGQFIANHLGEFEQTGK_					0	0	0	0	KAG6613103.1;KAG6603138.1;KAJ8575633.1	KAG6613103.1	KAG6613103.1	MULTI-MSMS	20240119_LeannVinson_GelDigests_C1-5-2	2	C1-5-2	860.0811157226562	3	859.743	2576.21	6.8154	0.0058595	-1.8124	-0.0015582	5.003	0.0043013	860.076	51.332	0.41562	51.332	51.196	51.612	0					34	14	3	0	0	0	0.0030293	1	10881	10881		60.297	55.711	1	6013500			10100	1817	689	749	11967	11967					-0.0172713
ANAQVSCAGQFIANHLGEFEQTGK	24	Unmodified	_ANAQVSCAGQFIANHLGEFEQTGK_					0	0	0	0	KAG6613103.1;KAG6603138.1;KAJ8575633.1	KAG6613103.1	KAG6613103.1	MULTI-MSMS	20240119_LeannVinson_GelDigests_C1-6-2	2	C1-6-2	860.080322265625	3	859.743	2576.21	7.4002	0.0063623	-3.5957	-0.0030914	3.8045	0.0032709	860.074	51.144	0.38629	51.144	50.988	51.375	0					38	13	4	0	0	0	0.002452	1	11663	11663		71.261	61.675	1	6873800			10101	1817	689	749	11968	11968					-0.0172713
ANAQVSCAGQFIANHLGEFEQTGK	24	Unmodified	_ANAQVSCAGQFIANHLGEFEQTGK_					0	0	0	0	KAG6613103.1;KAG6603138.1;KAJ8575633.1	KAG6613103.1	KAG6613103.1	MULTI-MSMS	20240119_LeannVinson_GelDigests_C12-2-1	4	C12-2-1	860.08251953125	3	859.743	2576.21	7.8078	0.0067127	-2.0791	-0.0017875	5.7288	0.0049253	860.076	50.778	0.52985	50.778	50.653	51.183	0					46	18	3	0	0	0	0.002651	1	10747	10747		63.259	57.676	1	10131000			10102	1817	689	749	11969	11969					-0.0172713
ANAQVSCAGQFIANHLGEFEQTGK	24	Unmodified	_ANAQVSCAGQFIANHLGEFEQTGK_					0	0	0	0	KAG6613103.1;KAG6603138.1;KAJ8575633.1	KAG6613103.1	KAG6613103.1	MULTI-MSMS	20240119_LeannVinson_GelDigests_C12-2-2	4	C12-2-2	860.0831909179688	3	859.743	2576.21	7.825	0.0067275	-2.7234	-0.0023414	5.1016	0.0043861	860.076	50.699	0.59014	50.699	50.343	50.933	0					59	20	4	0	0	0	0.002452	1	11556	11556		71.261	62.905	1	8291300			10103	1817	689	749	11970	11970					-0.0172713
ANAQVSCAGQFIANHLGEFEQTGK	24	Unmodified	_ANAQVSCAGQFIANHLGEFEQTGK_					0	0	0	0	KAG6613103.1;KAG6603138.1;KAJ8575633.1	KAG6613103.1	KAG6613103.1	MULTI-MSMS	20240119_LeannVinson_GelDigests_C24-1-1	5	C24-1-1	860.0831909179688	3	859.743	2576.21	6.4962	0.005585	-2.206	-0.0018966	4.2901	0.0036884	860.077	50.595	0.7259	50.595	50.284	51.01	0					133	25	9	0	0	0	0.0022795	1	11331	11331		129.97	112.01	1	16074000			10104	1817	689	749	11971	11971					-0.0172713
ANAQVSCAGQFIANHLGEFEQTGK	24	Unmodified	_ANAQVSCAGQFIANHLGEFEQTGK_					0	0	0	0	KAG6613103.1;KAG6603138.1;KAJ8575633.1	KAG6613103.1	KAG6613103.1	MULTI-MSMS	20240119_LeannVinson_GelDigests_C24-2-1	5	C24-2-1	860.0821533203125	3	859.743	2576.21	5.4125	0.0046534	-0.99553	-0.0008559	4.417	0.0037975	860.077	50.6	0.66413	50.6	50.226	50.89	0					82	23	5	0	0	0	0.0022024	1	12496	12496		117.64	113.97	1	28235000			10105	1817	689	749	11972	11972					-0.0172713
ANAQVSCAGQFIANHLGEFEQTGK	24	Unmodified	_ANAQVSCAGQFIANHLGEFEQTGK_					0	0	0	0	KAG6613103.1;KAG6603138.1;KAJ8575633.1	KAG6613103.1	KAG6613103.1	MULTI-MSMS	20240119_LeannVinson_GelDigests_C24-2-2	5	C24-2-2	860.0830688476562	3	859.743	2576.21	6.3661	0.0054732	-1.1916	-0.0010245	5.1744	0.0044487	860.077	50.596	0.66401	50.596	50.205	50.869	0					85	23	5	0	0	0	0.0026386	1	12182	12182		150.72	145.57	1	21924000			10106	1817	689	749	11973	11973					-0.0172713
ANAQVSCAGQFIANHLGEFEQTGK	24	Unmodified	_ANAQVSCAGQFIANHLGEFEQTGK_					0	0	0	0	KAG6613103.1;KAG6603138.1;KAJ8575633.1	KAG6613103.1	KAG6613103.1	MULTI-MSMS	20240119_LeannVinson_GelDigests_C24-4-1	5	C24-4-1	860.0829467773438	3	859.743	2576.21	6.5155	0.0056016	-1.8445	-0.0015858	4.671	0.0040158	860.077	50.649	0.69198	50.649	50.28	50.972	0					110	24	7	0	0	0	0.0030293	1	11729	11729		60.297	55.904	1	19837000			10107	1817	689	749	11974	11974					-0.0172713
ANAQVSCAGQFIANHLGEFEQTGK	24	Unmodified	_ANAQVSCAGQFIANHLGEFEQTGK_					0	0	0	0	KAG6613103.1;KAG6603138.1;KAJ8575633.1	KAG6613103.1	KAG6613103.1	MULTI-MSMS	20240119_LeannVinson_GelDigests_C24-4-2	5	C24-4-2	860.0805053710938	3	859.743	2576.21	4.2858	0.0036847	-0.90682	-0.00077963	3.379	0.0029051	860.411	50.724	0.66388	50.724	50.322	50.986	0					49	26	3	0	0	0	0.0019814	2	12131	12128;12131		104.66	100.97	1	37847000			10108	1817	689	749	11975;11976	11976					-0.0172713
ANAQVSCAGQFIANHLGEFEQTGK	24	Unmodified	_ANAQVSCAGQFIANHLGEFEQTGK_					0	0	0	0	KAG6613103.1;KAG6603138.1;KAJ8575633.1	KAG6613103.1	KAG6613103.1	MULTI-MSMS	20240119_LeannVinson_GelDigests_C6-1-1	3	C6-1-1	860.082763671875	3	859.743	2576.21	5.2684	0.0045295	-1.2023	-0.0010337	4.0661	0.0034958	860.078	51.015	0.77762	51.015	50.723	51.501	0					128	27	8	0	0	0	0.0019835	1	11995	11995		108.05	96.763	1	13631000			10109	1817	689	749	11977	11977					-0.0172713
ANAQVSCAGQFIANHLGEFEQTGK	24	Unmodified	_ANAQVSCAGQFIANHLGEFEQTGK_					0	0	0	0	KAG6613103.1;KAG6603138.1;KAJ8575633.1	KAG6613103.1	KAG6613103.1	MULTI-MSMS	20240119_LeannVinson_GelDigests_C6-1-2	3	C6-1-2	860.0809936523438	3	859.743	2576.21	5.683	0.0048859	-1.1408	-0.00098077	4.5422	0.0039051	860.077	51.044	0.63518	51.044	50.674	51.309	0					79	22	5	0	0	0	0.0022792	1	12439	12439		130.45	123.01	1	16015000			10110	1817	689	749	11978	11978					-0.0172713
ANAQVSCAGQFIANHLGEFEQTGK	24	Unmodified	_ANAQVSCAGQFIANHLGEFEQTGK_					0	0	0	0	KAG6613103.1;KAG6603138.1;KAJ8575633.1	KAG6613103.1	KAG6613103.1	MULTI-MSMS	20240119_LeannVinson_GelDigests_C6-4-1	3	C6-4-1	860.082763671875	3	859.743	2576.21	5.5287	0.0047533	-0.68764	-0.00059119	4.8411	0.0041621	860.078	51.007	0.63606	51.007	50.555	51.191	0					82	22	5	0	0	0	0.0028532	1	12504	12504		157.76	148.18	1	26187000			10111	1817	689	749	11979	11979					-0.0172713
ANAQVSCAGQFIANHLGEFEQTGK	24	Unmodified	_ANAQVSCAGQFIANHLGEFEQTGK_					0	0	0	0	KAG6613103.1;KAG6603138.1;KAJ8575633.1	KAG6613103.1	KAG6613103.1	MULTI-MSMS	20240119_LeannVinson_GelDigests_C6-4-2	3	C6-4-2	860.0828857421875	3	859.743	2576.21	8.1201	0.0069812	-3.06	-0.0026308	5.0602	0.0043504	860.076	50.939	0.52762	50.939	50.634	51.161	0					60	18	5	0	0	0	0.0020703	1	11784	11784		98.705	87.417	1	11360000			10112	1817	689	749	11980	11980					-0.0172713
ANAQVSCAGQFIANHLGEFEQTGK	24	Unmodified	_ANAQVSCAGQFIANHLGEFEQTGK_					0	0	0	0	KAG6613103.1;KAG6603138.1;KAJ8575633.1	KAG6613103.1	KAG6613103.1	MULTI-MSMS	20240119_LeannVinson_GelDigests_C6-6-1	3	C6-6-1	860.080810546875	3	859.743	2576.21	6.2754	0.0053952	-0.35094	-0.00030172	5.9244	0.0050935	860.078	50.943	0.50457	50.943	50.76	51.265	0					47	17	3	0	0	0	0.0032995	1	11356	11356		58.48	51.044	1	10205000			10113	1817	689	749	11981	11981					-0.0172713
ANAQVSCAGQFIANHLGEFEQTGK	24	Unmodified	_ANAQVSCAGQFIANHLGEFEQTGK_					0	0	0	0	KAG6613103.1;KAG6603138.1;KAJ8575633.1	KAG6613103.1	KAG6613103.1	MULTI-MSMS	20240119_LeannVinson_GelDigests_C6-6-2	3	C6-6-2	860.0822143554688	3	859.743	2576.21	6.4859	0.0055762	-1.4607	-0.0012559	5.0252	0.0043204	860.077	50.822	0.75407	50.822	50.461	51.215	0					64	26	4	0	0	0	0.0023755	1	11422	11422		74.34	71.827	1	10721000			10114	1817	689	749	11982	11982					-0.0172713
ANAVVPFADEVVAVIK	16	Unmodified	_ANAVVPFADEVVAVIK_					0	0	0	0	KAG6613550.1;KAG6613553.1;KAG6613552.1;KAG6613551.1;KAJ8575675.1	KAG6613550.1	KAG6613550.1	MULTI-MSMS	20230811_LVinson_P1-4-1	6	P1-4-1	821.4627075195312	2	821.464	1640.91	5.3148	0.004366	-3.7507	-0.003081	1.5642	0.0012849	821.461	63.508	0.31946	63.508	63.326	63.646	0					37	12	4	0	0	0	0.014181	1	18562	18562		51.957	39.101	1	19605000			10115	1843	690	750	11983	11983					0.118937
ANAVVPFADEVVAVIK	16	Unmodified	_ANAVVPFADEVVAVIK_					0	0	0	0	KAG6613550.1;KAG6613553.1;KAG6613552.1;KAG6613551.1;KAJ8575675.1	KAG6613550.1	KAG6613550.1	MULTI-MSMS	20230811_LVinson_P12-1-1	8	P12-1-1	821.4639892578125	2	821.464	1640.91	4.6618	0.0038295	-2.3601	-0.0019387	2.3018	0.0018908	821.463	63.395	0.32497	63.395	63.249	63.574	0					37	12	4	0	0	0	0.016786	1	18362	18362		48.468	36.294	1	20798000			10116	1843	690	750	11984	11984					0.118937
ANAVVPFADEVVAVIK	16	Unmodified	_ANAVVPFADEVVAVIK_					0	0	0	0	KAG6613550.1;KAG6613553.1;KAG6613552.1;KAG6613551.1;KAJ8575675.1	KAG6613550.1	KAG6613550.1	MULTI-MSMS	20230811_LVinson_P24-3-2	9	P24-3-2	821.4666748046875	2	821.464	1640.91	5.8658	0.0048185	-3.5163	-0.0028885	2.3494	0.00193	821.963	63.259	0.39107	63.259	63.077	63.468	0					44	15	4	0	0	0	0.033821	1	18112	18112		38.963	26.788	1	22025000			10117	1843	690	750	11985	11985					0.118937
ANAVVPFADEVVAVIK	16	Unmodified	_ANAVVPFADEVVAVIK_					0	0	0	0	KAG6613550.1;KAG6613553.1;KAG6613552.1;KAG6613551.1;KAJ8575675.1	KAG6613550.1	KAG6613550.1	MULTI-MSMS	20230811_LVinson_P6-4-1	7	P6-4-1	821.4656372070312	2	821.464	1640.91	3.8446	0.0031582	-0.96194	-0.0007902	2.8826	0.002368	821.964	63.513	0.22868	63.513	63.348	63.576	0					20	8	3	0	0	0	0.023485	1	17201	17201		44.608	36.662	1	15454000			10118	1843	690	750	11986	11986					0.118937
ANAVVPFADEVVAVIK	16	Unmodified	_ANAVVPFADEVVAVIK_					0	0	0	0	KAG6613550.1;KAG6613553.1;KAG6613552.1;KAG6613551.1;KAJ8575675.1	KAG6613550.1	KAG6613550.1	MULTI-MSMS	20230811_LVinson_P6-4-2	7	P6-4-2	821.9672241210938	2	821.464	1640.91	6.5649	0.0053928	-2.5463	-0.0020917	4.0186	0.0033012	821.463	63.333	0.27815	63.333	63.193	63.471	0					27	9	4	0	0	0	0.0057315	1	16627	16627		65.172	48.333	1	454620			10119	1843	690	750	11987	11987					0.118937
ANAVVPFADEVVAVIK	16	Unmodified	_ANAVVPFADEVVAVIK_					0	0	0	0	KAG6613550.1;KAG6613553.1;KAG6613552.1;KAG6613551.1;KAJ8575675.1	KAG6613550.1	KAG6613550.1	MULTI-MSMS	20230516_LVinson_C0-3-R2	1	C0-3-2	821.9692993164062	2	821.464	1640.91	2.3616	0.0019399	1.1762	0.00096622	3.5378	0.0029062	821.465	61.657	0.4425	61.657	61.375	61.818	0					25	15	2	0	0	0	0.021204	1	18321	18321		45.853	36.309	1	500360			10120	1843	690	750	11988	11988					0.118937
ANAVVPFADEVVAVIK	16	Unmodified	_ANAVVPFADEVVAVIK_					0	0	0	0	KAG6613550.1;KAG6613553.1;KAG6613552.1;KAG6613551.1;KAJ8575675.1	KAG6613550.1	KAG6613550.1	MULTI-MSMS	20240119_LeannVinson_GelDigests_C1-3-1	2	C1-3-1	821.4740600585938	2	821.464	1640.91	6.841	0.0056197	1.8483	0.0015183	8.6893	0.007138	821.465	64.465	0.2529	64.465	64.282	64.535	0					20	8	3	0	0	0	0.016786	1	17125	17125		48.468	32.93	1	1187200			10121	1843	690	750	11989	11989					0.118937
ANAVVPFADEVVAVIK	16	Unmodified	_ANAVVPFADEVVAVIK_					0	0	0	0	KAG6613550.1;KAG6613553.1;KAG6613552.1;KAG6613551.1;KAJ8575675.1	KAG6613550.1	KAG6613550.1	MULTI-MSMS	20240119_LeannVinson_GelDigests_C12-1-2	4	C12-3-2	821.9722290039062	2	821.464	1640.91	8.4219	0.0069183	-0.18258	-0.00014998	8.2393	0.0067683	821.464	63.688	0.30656	63.688	63.495	63.802	0					29	10	4	0	0	0	0.018849	1	15424	15424		47.139	31.601	1	4267300			10122	1843	690	750	11990	11990					0.118937
ANAVVPFADEVVAVIK	16	Unmodified	_ANAVVPFADEVVAVIK_					0	0	0	0	KAG6613550.1;KAG6613553.1;KAG6613552.1;KAG6613551.1;KAJ8575675.1	KAG6613550.1	KAG6613550.1	MULTI-MSMS	20240119_LeannVinson_GelDigests_C12-2-1	4	C12-2-1	821.971923828125	2	821.464	1640.91	6.68	0.0054874	0.16055	0.00013189	6.8405	0.0056193	821.465	63.612	0.25208	63.612	63.474	63.726	0					27	8	4	0	0	0	0.010483	1	15777	15777		56.91	41.371	1	4205000			10123	1843	690	750	11991	11991					0.118937
ANAVVPFADEVVAVIK	16	Unmodified	_ANAVVPFADEVVAVIK_					0	0	0	0	KAG6613550.1;KAG6613553.1;KAG6613552.1;KAG6613551.1;KAJ8575675.1	KAG6613550.1	KAG6613550.1	MULTI-MSMS	20240119_LeannVinson_GelDigests_C12-2-2	4	C12-2-2	821.9711303710938	2	821.464	1640.91	6.3052	0.0051795	0.1661	0.00013644	6.4713	0.0053159	821.966	63.511	0.24863	63.511	63.394	63.643	0					24	8	4	0	0	0	0.010483	1	16571	16571		56.91	37.766	1	3544000			10124	1843	690	750	11992	11992					0.118937
ANAVVPFADEVVAVIK	16	Unmodified	_ANAVVPFADEVVAVIK_					0	0	0	0	KAG6613550.1;KAG6613553.1;KAG6613552.1;KAG6613551.1;KAJ8575675.1	KAG6613550.1	KAG6613550.1	MULTI-MSMS	20240119_LeannVinson_GelDigests_C24-1-1	5	C24-1-1	821.4721069335938	2	821.464	1640.91	5.0713	0.0041659	1.8064	0.0014839	6.8777	0.0056498	821.466	63.445	0.25187	63.445	63.35	63.602	0					24	8	4	0	0	0	0.0093713	1	16406	16406		58.398	42.124	1	1742000			10125	1843	690	750	11993	11993					0.118937
ANAVVPFADEVVAVIK	16	Unmodified	_ANAVVPFADEVVAVIK_					0	0	0	0	KAG6613550.1;KAG6613553.1;KAG6613552.1;KAG6613551.1;KAJ8575675.1	KAG6613550.1	KAG6613550.1	MULTI-MSMS	20240119_LeannVinson_GelDigests_C24-2-2	5	C24-2-2	821.9710083007812	2	821.464	1640.91	6.0577	0.0049762	-0.057578	-4.7298e-05	6.0001	0.0049289	821.465	63.424	0.27754	63.424	63.305	63.582	0					24	9	3	0	0	0	0.0093713	1	17279	17279		58.398	39.254	1	3197300			10126	1843	690	750	11994	11994					0.118937
ANAVVPFADEVVAVIK	16	Unmodified	_ANAVVPFADEVVAVIK_					0	0	0	0	KAG6613550.1;KAG6613553.1;KAG6613552.1;KAG6613551.1;KAJ8575675.1	KAG6613550.1	KAG6613550.1	MULTI-MSMS	20240119_LeannVinson_GelDigests_C24-4-2	5	C24-4-2	821.4669189453125	2	821.464	1640.91	4.9199	0.0040415	1.4331	0.0011772	6.3529	0.0052187	821.465	63.567	0.3005	63.567	63.416	63.717	0					31	11	4	0	0	0	0.016786	1	17877	17877		48.468	36.241	1	19465000			10127	1843	690	750	11995	11995					0.118937
ANAVVPFADEVVAVIK	16	Unmodified	_ANAVVPFADEVVAVIK_					0	0	0	0	KAG6613550.1;KAG6613553.1;KAG6613552.1;KAG6613551.1;KAJ8575675.1	KAG6613550.1	KAG6613550.1	MULTI-MSMS	20240119_LeannVinson_GelDigests_C6-4-2	3	C6-4-2	821.97314453125	2	821.464	1640.91	6.914	0.0056796	-1.8937	-0.0015556	5.0203	0.004124	821.463	63.739	0.30714	63.739	63.659	63.966	0					23	10	3	0	0	0	0.014181	1	16879	16879		51.957	42.713	1	955980			10128	1843	690	750	11996	11996					0.118937
ANCFEEPELEDLR	13	Unmodified	_ANCFEEPELEDLR_					0	0	0	0	KAG6572516.1;KAG6585130.1;KAG1684795.1;KAG1702454.1	KAG6572516.1	KAG6572516.1	MULTI-MSMS	20230811_LVinson_C12-1-1	4	C12-1-1	811.362548828125	2	811.362	1620.71	1.9561	0.0015871	-2.7414	-0.0022242	-0.7853	-0.00063716	811.36	45.608	0.19163	45.608	45.509	45.701	0					24	9	3	0	0	0	0.0052848	1	11421	11421		127.17	90.771	1	39552000			10129	1171	691	751	11997	11997					-0.0765398
ANDASSYVDVIAAAER	16	Unmodified	_ANDASSYVDVIAAAER_					0	0	0	0	KAG6617273.1;KAG6617274.1;A0A9W6X6R5;A0A6A4G6B5;KAE9360152.1;KAJ8552650.1;GMF32633.1;A0A6A3P562;KAE9052706.1;KAE9048714.1;A0A9W6U9X4;GMF28020.1;RAW41526.1;KAE9155342.1;KAE9251681.1;KAE9026475.1;KAG2941184.1;KAG2950659.1;KAG2994369.1;KAG3032302.1;KAG3036938.1;KAG6973716.1;KAG4057512.1;KAG4247289.1;KAE9140407.1;KAG3084801.1;KAG3226911.1;KAE9257705.1;KAG3186174.1;A0A6A3FU85;KAE9236778.1;KAE8895184.1;KAE8949764.1;KAE9139022.1;KAE9329491.1;KAG3199603.1;KAG2924152.1;KAG2839167.1;KAG2841153.1;KAH7496886.1;KAG6968500.1;KAH7469200.1;KAG2864943.1;KAE9361644.1;A0A6G0SLS7;KAG2778831.1;H3G958;A0A8J5M7Z9;KAG3089327.1;A0A329T081;A0A225V906;OWZ00910.1;KAG3252500.1;KAG3161843.1;KAG3116639.1;A0A081AA98;W2X306;W2ZD88;W2Q8W4;W2L890;W2GVQ7;V9F8N3;KUF94557.1;ETP44961.1;ETO75809.1;ETN09607.1;ETM46866.1;ETL93611.1;ETL40471.1;ETK87052.1;ETI47118.1;A0A0W8DE01;XP_008905440.1;ETP16912.1;KAF1784279.1;POM66697.1;A0A2P4XMC0;RLN81796.1;A0A8J4S8Z4;RLN25803.1;KAG2532291.1;KAG2531910.1;KAF4323027.1;A0A3R7H5R2;A0A3F2RVL7;RLN65110.1;RLN64273.1;A0A3R7GNE8;KAG7398308.1;A0A8T1X1F3;XP_009524103.1;G4Z251;EGZ21386.1;XP_002908601.1;KAI9993545.1;KAI9993497.1;KAF4140418.1;KAF4030284.1;EEY61684.1;D0MUN7;A0A833SQ35	KAG6617273.1;XP_009524103.1	KAG6617273.1	MULTI-MSMS	20230811_LVinson_C12-1-1	4	C12-1-1	826.399658203125	2	826.4	1650.78	1.6593	0.0013712	-1.2455	-0.0010293	0.41377	0.00034194	826.399	49.539	0.37244	49.539	49.353	49.726	0					63	19	5	0	0	0	0.0029936	1	13682	13682		131.29	82.134	1	171800000			10130	2026;1047	692	752	11998	11998					-0.0144326
ANDLASTYFDFAK	13	Unmodified	_ANDLASTYFDFAK_					0	0	0	0	KAG6622184.1;KAJ8537321.1	KAG6622184.1	KAG6622184.1	MULTI-SECPEP	20230811_LVinson_P1-4-2	6	P1-4-2	731.7394409179688	2	731.846	1461.68	2.2582	0.0016526	-1.8265	-0.0013367	0.43171	0.00031595	731.844	53.287	0.53166	53.287	52.97	53.502	0					55	21	4	0	0	0	0.033145	1	13068	13068		47.724	33.319	1	37586000			10131	2166	693	753	11999	11999					-0.0347619
ANDSVYGLGAGVVTSNLDNAIK	22	Unmodified	_ANDSVYGLGAGVVTSNLDNAIK_					0	0	0	0	A0A081AIR5;ETO78776.1;KUF90948.1;XP_008891757.1;W2XD19;W2RD85;W2NM76;W2LIG6;V9FF33;ETP19839.1;ETN22510.1;ETM49665.1;ETL96509.1;ETL43347.1;ETK89949.1;ETI50070.1;A0A0W8D3K3;ETP47757.1;W2ZK82	A0A081AIR5	A0A081AIR5	MULTI-MSMS	20230811_LVinson_P1-4-2	6	P1-4-2	1090.057373046875	2	1089.56	2177.1	2.9094	0.00317	-1.4555	-0.0015858	1.4539	0.0015841	1090.05	55.051	0.36972	55.051	54.921	55.291	0					57	15	5	0	0	0	0.0011447	1	13919	13919		255.08	0	1	81405000			10132	219	694	754	12000	12000					0.0549618
ANDSVYGLGAGVVTSNLDNAIK	22	Unmodified	_ANDSVYGLGAGVVTSNLDNAIK_					0	0	0	0	A0A081AIR5;ETO78776.1;KUF90948.1;XP_008891757.1;W2XD19;W2RD85;W2NM76;W2LIG6;V9FF33;ETP19839.1;ETN22510.1;ETM49665.1;ETL96509.1;ETL43347.1;ETK89949.1;ETI50070.1;A0A0W8D3K3;ETP47757.1;W2ZK82	A0A081AIR5	A0A081AIR5	MULTI-MSMS	20230811_LVinson_P1-4-2	6	P1-4-2	727.0424194335938	3	726.706	2177.1	2.8099	0.002042	-0.43747	-0.00031791	2.3724	0.0017241	727.04	55.06	0.43361	55.06	54.898	55.332	0					44	18	3	0	0	0	0.001606	1	13928	13928		95.837	0	1	53126000			10133	219	694	754	12001	12001					0.0549618
ANDSVYGLGAGVVTSNLDNAIK	22	Unmodified	_ANDSVYGLGAGVVTSNLDNAIK_					0	0	0	0	A0A081AIR5;ETO78776.1;KUF90948.1;XP_008891757.1;W2XD19;W2RD85;W2NM76;W2LIG6;V9FF33;ETP19839.1;ETN22510.1;ETM49665.1;ETL96509.1;ETL43347.1;ETK89949.1;ETI50070.1;A0A0W8D3K3;ETP47757.1;W2ZK82	A0A081AIR5	A0A081AIR5	MULTI-MSMS	20230811_LVinson_P12-1-2	8	P12-1-2	1090.055786132812	2	1089.56	2177.1	1.6773	0.0018275	-2.3996	-0.0026145	-0.72237	-0.00078706	1090.05	54.864	0.46881	54.864	54.685	55.154	0					64	16	6	0	0	0	0.0012782	1	13990	13990		216.78	0	1	88360000			10134	219	694	754	12002	12002					0.0549618
ANDSVYGLGAGVVTSNLDNAIK	22	Unmodified	_ANDSVYGLGAGVVTSNLDNAIK_					0	0	0	0	A0A081AIR5;ETO78776.1;KUF90948.1;XP_008891757.1;W2XD19;W2RD85;W2NM76;W2LIG6;V9FF33;ETP19839.1;ETN22510.1;ETM49665.1;ETL96509.1;ETL43347.1;ETK89949.1;ETI50070.1;A0A0W8D3K3;ETP47757.1;W2ZK82	A0A081AIR5	A0A081AIR5	MULTI-MSMS	20230811_LVinson_P12-1-2	8	P12-1-2	727.03857421875	3	726.706	2177.1	1.5194	0.0011041	-2.1366	-0.0015527	-0.61725	-0.00044856	727.038	54.864	0.46867	54.864	54.713	55.181	0					52	16	5	0	0	0	0.0014683	1	14002	14002		106.65	0	1	17379000			10135	219	694	754	12003	12003					0.0549618
ANDSVYGLGAGVVTSNLDNAIK	22	Unmodified	_ANDSVYGLGAGVVTSNLDNAIK_					0	0	0	0	A0A081AIR5;ETO78776.1;KUF90948.1;XP_008891757.1;W2XD19;W2RD85;W2NM76;W2LIG6;V9FF33;ETP19839.1;ETN22510.1;ETM49665.1;ETL96509.1;ETL43347.1;ETK89949.1;ETI50070.1;A0A0W8D3K3;ETP47757.1;W2ZK82	A0A081AIR5	A0A081AIR5	MULTI-MSMS	20230811_LVinson_P12-2-1	8	P12-2-1	1089.557373046875	2	1089.56	2177.1	-2.8687	-0.0031257	-3.634	-0.0039594	-6.5027	-0.0070851	1089.55	54.898	0.32901	54.898	54.815	55.144	0					21	11	3	0	0	0	0.0014307	1	11356	11356		235.57	0	1	36065000			10136	219	694	754	12004	12004					0.0549618
ANDSVYGLGAGVVTSNLDNAIK	22	Unmodified	_ANDSVYGLGAGVVTSNLDNAIK_					0	0	0	0	A0A081AIR5;ETO78776.1;KUF90948.1;XP_008891757.1;W2XD19;W2RD85;W2NM76;W2LIG6;V9FF33;ETP19839.1;ETN22510.1;ETM49665.1;ETL96509.1;ETL43347.1;ETK89949.1;ETI50070.1;A0A0W8D3K3;ETP47757.1;W2ZK82	A0A081AIR5	A0A081AIR5	MULTI-MSMS	20230811_LVinson_P6-4-1	7	P6-4-1	1090.058715820312	2	1089.56	2177.1	4.0494	0.0044121	-2.1566	-0.0023497	1.8929	0.0020624	1090.05	55.01	0.31316	55.01	54.878	55.192	0					49	13	5	0	0	0	0.0010015	1	13186	13186		285.71	0	1	64981000			10137	219	694	754	12005	12005					0.0549618
ANDSVYGLGAGVVTSNLDNAIK	22	Unmodified	_ANDSVYGLGAGVVTSNLDNAIK_					0	0	0	0	A0A081AIR5;ETO78776.1;KUF90948.1;XP_008891757.1;W2XD19;W2RD85;W2NM76;W2LIG6;V9FF33;ETP19839.1;ETN22510.1;ETM49665.1;ETL96509.1;ETL43347.1;ETK89949.1;ETI50070.1;A0A0W8D3K3;ETP47757.1;W2ZK82	A0A081AIR5	A0A081AIR5	MULTI-MSMS	20230811_LVinson_P6-4-2	7	P6-4-2	1090.05615234375	2	1089.56	2177.1	2.3839	0.0025973	-2.2159	-0.0024143	0.16797	0.00018302	1090.05	54.831	0.41334	54.831	54.679	55.093	0					51	14	5	0	0	0	0.0011447	1	13227	13227		255.08	0	1	27413000			10138	219	694	754	12006	12006					0.0549618
ANDSVYGLGAGVVTSNLDNAIK	22	Unmodified	_ANDSVYGLGAGVVTSNLDNAIK_					0	0	0	0	A0A081AIR5;ETO78776.1;KUF90948.1;XP_008891757.1;W2XD19;W2RD85;W2NM76;W2LIG6;V9FF33;ETP19839.1;ETN22510.1;ETM49665.1;ETL96509.1;ETL43347.1;ETK89949.1;ETI50070.1;A0A0W8D3K3;ETP47757.1;W2ZK82	A0A081AIR5	A0A081AIR5	MULTI-MSMS	20230811_LVinson_P6-4-2	7	P6-4-2	727.03857421875	3	726.706	2177.1	1.9429	0.0014119	-2.6258	-0.0019082	-0.68285	-0.00049623	726.704	54.866	0.38576	54.866	54.734	55.12	0					32	13	4	0	0	0	0.001922	1	13240	13240		75.543	0	1	4265300			10139	219	694	754	12007	12007					0.0549618
ANDSVYGLGAGVVTSNLDNAIK	22	Unmodified	_ANDSVYGLGAGVVTSNLDNAIK_					0	0	0	0	A0A081AIR5;ETO78776.1;KUF90948.1;XP_008891757.1;W2XD19;W2RD85;W2NM76;W2LIG6;V9FF33;ETP19839.1;ETN22510.1;ETM49665.1;ETL96509.1;ETL43347.1;ETK89949.1;ETI50070.1;A0A0W8D3K3;ETP47757.1;W2ZK82	A0A081AIR5	A0A081AIR5	MULTI-MSMS	20240119_LeannVinson_GelDigests_P1-3-1	6	P1-3-1	1090.067749023438	2	1089.56	2177.1	10.455	0.011392	1.3035	0.0014202	11.759	0.012812	1090.06	53.347	0.25094	53.347	53.25	53.501	0					26	8	4	0	0	0	0.0010988	1	13145	13145		209.24	0	1	6537900			10140	219	694	754	12008	12008					0.0549618
ANDSVYGLGAGVVTSNLDNAIK	22	Unmodified	_ANDSVYGLGAGVVTSNLDNAIK_					0	0	0	0	A0A081AIR5;ETO78776.1;KUF90948.1;XP_008891757.1;W2XD19;W2RD85;W2NM76;W2LIG6;V9FF33;ETP19839.1;ETN22510.1;ETM49665.1;ETL96509.1;ETL43347.1;ETK89949.1;ETI50070.1;A0A0W8D3K3;ETP47757.1;W2ZK82	A0A081AIR5	A0A081AIR5	MULTI-MSMS	20240119_LeannVinson_GelDigests_P1-3-2	6	P1-3-2	1090.06689453125	2	1089.56	2177.1	11.309	0.012322	0.35385	0.00038554	11.663	0.012708	1090.06	53.359	0.25132	53.359	53.215	53.467	0					27	8	4	0	0	0	0.0010353	1	13376	13376		163.13	0	1	5354500			10141	219	694	754	12009	12009					0.0549618
ANDSVYGLGAGVVTSNLDNAIK	22	Unmodified	_ANDSVYGLGAGVVTSNLDNAIK_					0	0	0	0	A0A081AIR5;ETO78776.1;KUF90948.1;XP_008891757.1;W2XD19;W2RD85;W2NM76;W2LIG6;V9FF33;ETP19839.1;ETN22510.1;ETM49665.1;ETL96509.1;ETL43347.1;ETK89949.1;ETI50070.1;A0A0W8D3K3;ETP47757.1;W2ZK82	A0A081AIR5	A0A081AIR5	MULTI-MSMS	20240119_LeannVinson_GelDigests_P6-1-1	7	P6-1-1	1090.064086914062	2	1089.56	2177.1	7.3728	0.0080331	-0.054328	-5.9193e-05	7.3185	0.0079739	1090.06	53.388	0.43018	53.388	53.236	53.667	0					57	17	5	0	0	0	0.0010015	1	14359	14359		285.71	0	1	130450000			10142	219	694	754	12010	12010					0.0549618
ANDSVYGLGAGVVTSNLDNAIK	22	Unmodified	_ANDSVYGLGAGVVTSNLDNAIK_					0	0	0	0	A0A081AIR5;ETO78776.1;KUF90948.1;XP_008891757.1;W2XD19;W2RD85;W2NM76;W2LIG6;V9FF33;ETP19839.1;ETN22510.1;ETM49665.1;ETL96509.1;ETL43347.1;ETK89949.1;ETI50070.1;A0A0W8D3K3;ETP47757.1;W2ZK82	A0A081AIR5	A0A081AIR5	MULTI-MSMS	20240119_LeannVinson_GelDigests_P6-1-1	7	P6-1-1	726.7146606445312	3	726.706	2177.1	7.368	0.0053544	2.3576	0.0017133	9.7256	0.0070676	727.042	53.386	0.37632	53.386	53.19	53.567	0					68	15	6	0	0	0	0.001606	1	14366	14366		95.837	0	1	81474000			10143	219	694	754	12011	12011					0.0549618
ANDSVYGLGAGVVTSNLDNAIK	22	Unmodified	_ANDSVYGLGAGVVTSNLDNAIK_					0	0	0	0	A0A081AIR5;ETO78776.1;KUF90948.1;XP_008891757.1;W2XD19;W2RD85;W2NM76;W2LIG6;V9FF33;ETP19839.1;ETN22510.1;ETM49665.1;ETL96509.1;ETL43347.1;ETK89949.1;ETI50070.1;A0A0W8D3K3;ETP47757.1;W2ZK82	A0A081AIR5	A0A081AIR5	MULTI-MSMS	20230516_LVinson_C0-1-R1	1	C0-1-1	1090.059936523438	2	1089.56	2177.1	3.1568	0.0034395	-0.42523	-0.00046331	2.7316	0.0029762	1090.06	53.277	0.71785	53.277	52.943	53.661	0					74	25	4	0	0	0	0.0010186	2	14463	14324;14463		209.24	0	1	3784900			10144	219	694	754	12012;12013	12013					0.0549618
ANDSVYGLGAGVVTSNLDNAIK	22	Unmodified	_ANDSVYGLGAGVVTSNLDNAIK_					0	0	0	0	A0A081AIR5;ETO78776.1;KUF90948.1;XP_008891757.1;W2XD19;W2RD85;W2NM76;W2LIG6;V9FF33;ETP19839.1;ETN22510.1;ETM49665.1;ETL96509.1;ETL43347.1;ETK89949.1;ETI50070.1;A0A0W8D3K3;ETP47757.1;W2ZK82	A0A081AIR5	A0A081AIR5	MULTI-MSMS	20230516_LVinson_C0-1-R2	1	C0-1-2	1090.060424804688	2	1089.56	2177.1	2.2505	0.0024521	0.67899	0.00073979	2.9295	0.0031919	1090.06	53.115	0.6074	53.115	52.918	53.525	0					75	21	4	0	0	0	0.0009779	2	14213	14100;14213		196.31	0	1	3237700			10145	219	694	754	12014;12015	12015					0.0549618
ANDSVYGLGAGVVTSNLDNAIK	22	Unmodified	_ANDSVYGLGAGVVTSNLDNAIK_					0	0	0	0	A0A081AIR5;ETO78776.1;KUF90948.1;XP_008891757.1;W2XD19;W2RD85;W2NM76;W2LIG6;V9FF33;ETP19839.1;ETN22510.1;ETM49665.1;ETL96509.1;ETL43347.1;ETK89949.1;ETI50070.1;A0A0W8D3K3;ETP47757.1;W2ZK82	A0A081AIR5	A0A081AIR5	MULTI-MSMS	20230516_LVinson_C0-1-R2	1	C0-1-2	727.041015625	3	726.706	2177.1	1.6547	0.0012025	0.094394	6.8597e-05	1.7491	0.0012711	727.04	53.16	0.63499	53.16	52.89	53.525	0					48	22	3	0	0	0	0.0018109	1	14112	14112		81.022	0	1	2032400			10146	219	694	754	12016	12016					0.0549618
ANDSVYGLGAGVVTSNLDNAIK	22	Unmodified	_ANDSVYGLGAGVVTSNLDNAIK_					0	0	0	0	A0A081AIR5;ETO78776.1;KUF90948.1;XP_008891757.1;W2XD19;W2RD85;W2NM76;W2LIG6;V9FF33;ETP19839.1;ETN22510.1;ETM49665.1;ETL96509.1;ETL43347.1;ETK89949.1;ETI50070.1;A0A0W8D3K3;ETP47757.1;W2ZK82	A0A081AIR5	A0A081AIR5	MULTI-MSMS	20230516_LVinson_C0-3-R1	1	C0-3-1	1090.058715820312	2	1089.56	2177.1	2.8359	0.0030898	-0.49197	-0.00053603	2.3439	0.0025538	1090.06	53.029	0.68793	53.029	52.773	53.461	0					84	24	4	0	0	0	0.0012644	2	14653	14653;14758		228.09	0	1	4735100			10147	219	694	754	12017;12018	12017					0.0549618
ANDSVYGLGAGVVTSNLDNAIK	22	Unmodified	_ANDSVYGLGAGVVTSNLDNAIK_					0	0	0	0	A0A081AIR5;ETO78776.1;KUF90948.1;XP_008891757.1;W2XD19;W2RD85;W2NM76;W2LIG6;V9FF33;ETP19839.1;ETN22510.1;ETM49665.1;ETL96509.1;ETL43347.1;ETK89949.1;ETI50070.1;A0A0W8D3K3;ETP47757.1;W2ZK82	A0A081AIR5	A0A081AIR5	MULTI-MSMS	20230516_LVinson_C0-3-R1	1	C0-3-1	726.7066650390625	3	726.706	2177.1	2.3403	0.0017007	0.29282	0.00021279	2.6331	0.0019135	727.04	53.084	0.82602	53.084	52.607	53.433	0					65	29	3	0	0	0	0.0018568	1	14705	14705		77.79	0	1	3003100			10148	219	694	754	12019	12019					0.0549618
ANDSVYGLGAGVVTSNLDNAIK	22	Unmodified	_ANDSVYGLGAGVVTSNLDNAIK_					0	0	0	0	A0A081AIR5;ETO78776.1;KUF90948.1;XP_008891757.1;W2XD19;W2RD85;W2NM76;W2LIG6;V9FF33;ETP19839.1;ETN22510.1;ETM49665.1;ETL96509.1;ETL43347.1;ETK89949.1;ETI50070.1;A0A0W8D3K3;ETP47757.1;W2ZK82	A0A081AIR5	A0A081AIR5	MULTI-MSMS	20230516_LVinson_C0-3-R2	1	C0-3-2	1090.058349609375	2	1089.56	2177.1	1.6162	0.0017609	1.18	0.0012857	2.7961	0.0030465	1090.06	53.111	0.68827	53.111	52.828	53.516	0					79	24	4	0	0	0	0.00095596	2	14868	14868;14998		237.35	0	1	3692300			10149	219	694	754	12020;12021	12020					0.0549618
ANDSVYGLGAGVVTSNLDNAIK	22	Unmodified	_ANDSVYGLGAGVVTSNLDNAIK_					0	0	0	0	A0A081AIR5;ETO78776.1;KUF90948.1;XP_008891757.1;W2XD19;W2RD85;W2NM76;W2LIG6;V9FF33;ETP19839.1;ETN22510.1;ETM49665.1;ETL96509.1;ETL43347.1;ETK89949.1;ETI50070.1;A0A0W8D3K3;ETP47757.1;W2ZK82	A0A081AIR5	A0A081AIR5	MULTI-MSMS	20230516_LVinson_C0-3-R2	1	C0-3-2	726.7069702148438	3	726.706	2177.1	1.3192	0.00095868	1.2121	0.00088087	2.5314	0.0018396	727.041	53.144	0.6608	53.144	52.855	53.516	0					41	23	2	0	0	0	0.0018109	1	14923	14923		81.022	0	1	2398600			10150	219	694	754	12022	12022					0.0549618
ANDSVYGLGAGVVTSNLDNAIK	22	Unmodified	_ANDSVYGLGAGVVTSNLDNAIK_					0	0	0	0	A0A081AIR5;ETO78776.1;KUF90948.1;XP_008891757.1;W2XD19;W2RD85;W2NM76;W2LIG6;V9FF33;ETP19839.1;ETN22510.1;ETM49665.1;ETL96509.1;ETL43347.1;ETK89949.1;ETI50070.1;A0A0W8D3K3;ETP47757.1;W2ZK82	A0A081AIR5	A0A081AIR5	MULTI-MSMS	20230811_LVinson_C12-1-1	4	C12-1-1	1089.5556640625	2	1089.56	2177.1	2.551	0.0027795	-1.5156	-0.0016514	1.0354	0.0011282	1090.05	55.013	0.30656	55.013	54.868	55.175	0					59	14	5	0	0	0	0.00094219	1	16752	16752		282.12	0	1	217110000			10151	219	694	754	12023	12023					0.0549618
ANDSVYGLGAGVVTSNLDNAIK	22	Unmodified	_ANDSVYGLGAGVVTSNLDNAIK_					0	0	0	0	A0A081AIR5;ETO78776.1;KUF90948.1;XP_008891757.1;W2XD19;W2RD85;W2NM76;W2LIG6;V9FF33;ETP19839.1;ETN22510.1;ETM49665.1;ETL96509.1;ETL43347.1;ETK89949.1;ETI50070.1;A0A0W8D3K3;ETP47757.1;W2ZK82	A0A081AIR5	A0A081AIR5	MULTI-MSMS	20230811_LVinson_C12-1-1	4	C12-1-1	727.0399780273438	3	726.706	2177.1	1.8814	0.0013672	-1.8125	-0.0013171	0.068935	5.0095e-05	727.039	55.006	0.38756	55.006	54.868	55.256	0					59	18	4	0	0	0	0.0016836	1	16761	16761		89.974	0	1	193460000			10152	219	694	754	12024	12024					0.0549618
ANDSVYGLGAGVVTSNLDNAIK	22	Unmodified	_ANDSVYGLGAGVVTSNLDNAIK_					0	0	0	0	A0A081AIR5;ETO78776.1;KUF90948.1;XP_008891757.1;W2XD19;W2RD85;W2NM76;W2LIG6;V9FF33;ETP19839.1;ETN22510.1;ETM49665.1;ETL96509.1;ETL43347.1;ETK89949.1;ETI50070.1;A0A0W8D3K3;ETP47757.1;W2ZK82	A0A081AIR5	A0A081AIR5	MULTI-MSMS	20230811_LVinson_C12-1-2	4	C12-1-2	1089.560302734375	2	1089.56	2177.1	1.3888	0.0015132	1.0793	0.001176	2.4681	0.0026892	1090.06	54.994	0.4697	54.994	54.841	55.311	0					67	16	6	0	0	0	0.0011884	2	12946	12946;13055		213.01	0	1	45185000			10153	219	694	754	12025;12026	12025					0.0549618
ANDSVYGLGAGVVTSNLDNAIK	22	Unmodified	_ANDSVYGLGAGVVTSNLDNAIK_					0	0	0	0	A0A081AIR5;ETO78776.1;KUF90948.1;XP_008891757.1;W2XD19;W2RD85;W2NM76;W2LIG6;V9FF33;ETP19839.1;ETN22510.1;ETM49665.1;ETL96509.1;ETL43347.1;ETK89949.1;ETI50070.1;A0A0W8D3K3;ETP47757.1;W2ZK82	A0A081AIR5	A0A081AIR5	MULTI-MSMS	20230811_LVinson_C12-1-2	4	C12-1-2	727.0421752929688	3	726.706	2177.1	0.4406	0.00032019	1.4015	0.0010185	1.8421	0.0013387	727.041	54.994	0.60736	54.994	54.841	55.449	0					46	21	3	0	0	0	0.0014497	1	12958	12958		124.42	0	1	11841000			10154	219	694	754	12027	12027					0.0549618
ANDSVYGLGAGVVTSNLDNAIK	22	Unmodified	_ANDSVYGLGAGVVTSNLDNAIK_					0	0	0	0	A0A081AIR5;ETO78776.1;KUF90948.1;XP_008891757.1;W2XD19;W2RD85;W2NM76;W2LIG6;V9FF33;ETP19839.1;ETN22510.1;ETM49665.1;ETL96509.1;ETL43347.1;ETK89949.1;ETI50070.1;A0A0W8D3K3;ETP47757.1;W2ZK82	A0A081AIR5	A0A081AIR5	MULTI-MSMS	20240119_LeannVinson_GelDigests_C1-3-1	2	C1-3-1	1090.066528320312	2	1089.56	2177.1	5.4141	0.0058989	-0.031227	-3.4024e-05	5.3829	0.0058649	1090.06	56.31	0.33127	56.31	56.165	56.496	0					44	12	5	0	0	0	0.0011398	1	13796	13796		212	0	1	46279000			10155	219	694	754	12028	12028					0.0549618
ANDSVYGLGAGVVTSNLDNAIK	22	Unmodified	_ANDSVYGLGAGVVTSNLDNAIK_					0	0	0	0	A0A081AIR5;ETO78776.1;KUF90948.1;XP_008891757.1;W2XD19;W2RD85;W2NM76;W2LIG6;V9FF33;ETP19839.1;ETN22510.1;ETM49665.1;ETL96509.1;ETL43347.1;ETK89949.1;ETI50070.1;A0A0W8D3K3;ETP47757.1;W2ZK82	A0A081AIR5	A0A081AIR5	MULTI-MSMS	20240119_LeannVinson_GelDigests_C1-3-1	2	C1-3-1	727.0476684570312	3	726.706	2177.1	4.8297	0.0035098	0.94393	0.00068596	5.7737	0.0041958	727.041	56.308	0.33127	56.308	56.165	56.496	0					46	12	5	0	0	0	0.0014857	1	13801	13801		105.28	0	1	46511000			10156	219	694	754	12029	12029					0.0549618
ANDSVYGLGAGVVTSNLDNAIK	22	Unmodified	_ANDSVYGLGAGVVTSNLDNAIK_					0	0	0	0	A0A081AIR5;ETO78776.1;KUF90948.1;XP_008891757.1;W2XD19;W2RD85;W2NM76;W2LIG6;V9FF33;ETP19839.1;ETN22510.1;ETM49665.1;ETL96509.1;ETL43347.1;ETK89949.1;ETI50070.1;A0A0W8D3K3;ETP47757.1;W2ZK82	A0A081AIR5	A0A081AIR5	MULTI-MSMS	20240119_LeannVinson_GelDigests_C1-3-2	2	C1-3-2	1090.065063476562	2	1089.56	2177.1	8.2432	0.0089815	-0.70531	-0.00076848	7.5379	0.008213	1090.06	56.186	0.33583	56.186	56.032	56.368	0					40	11	5	0	0	0	0.0011884	1	13386	13386		213.01	0	1	14465000			10157	219	694	754	12030	12030					0.0549618
ANDSVYGLGAGVVTSNLDNAIK	22	Unmodified	_ANDSVYGLGAGVVTSNLDNAIK_					0	0	0	0	A0A081AIR5;ETO78776.1;KUF90948.1;XP_008891757.1;W2XD19;W2RD85;W2NM76;W2LIG6;V9FF33;ETP19839.1;ETN22510.1;ETM49665.1;ETL96509.1;ETL43347.1;ETK89949.1;ETI50070.1;A0A0W8D3K3;ETP47757.1;W2ZK82	A0A081AIR5	A0A081AIR5	MULTI-MSMS	20240119_LeannVinson_GelDigests_C1-3-2	2	C1-3-2	727.0460205078125	3	726.706	2177.1	7.0918	0.0051536	0.37844	0.00027502	7.4702	0.0054287	726.707	56.183	0.36362	56.183	56.032	56.396	0					37	12	5	0	0	0	0.0013912	1	13398	13398		131.11	0	1	3190600			10158	219	694	754	12031	12031					0.0549618
ANDSVYGLGAGVVTSNLDNAIK	22	Unmodified	_ANDSVYGLGAGVVTSNLDNAIK_					0	0	0	0	A0A081AIR5;ETO78776.1;KUF90948.1;XP_008891757.1;W2XD19;W2RD85;W2NM76;W2LIG6;V9FF33;ETP19839.1;ETN22510.1;ETM49665.1;ETL96509.1;ETL43347.1;ETK89949.1;ETI50070.1;A0A0W8D3K3;ETP47757.1;W2ZK82	A0A081AIR5	A0A081AIR5	MULTI-MSMS	20240119_LeannVinson_GelDigests_C1-5-1	2	C1-5-1	1090.066162109375	2	1089.56	2177.1	7.6161	0.0082982	0.19566	0.00021318	7.8118	0.0085113	1090.06	56.087	0.44793	56.087	55.961	56.409	0					47	15	5	0	0	0	0.0010186	1	13460	13460		203.87	0	1	16270000			10159	219	694	754	12032	12032					0.0549618
ANDSVYGLGAGVVTSNLDNAIK	22	Unmodified	_ANDSVYGLGAGVVTSNLDNAIK_					0	0	0	0	A0A081AIR5;ETO78776.1;KUF90948.1;XP_008891757.1;W2XD19;W2RD85;W2NM76;W2LIG6;V9FF33;ETP19839.1;ETN22510.1;ETM49665.1;ETL96509.1;ETL43347.1;ETK89949.1;ETI50070.1;A0A0W8D3K3;ETP47757.1;W2ZK82	A0A081AIR5	A0A081AIR5	MULTI-MSMS	20240119_LeannVinson_GelDigests_C1-5-1	2	C1-5-1	726.7146606445312	3	726.706	2177.1	7.2594	0.0052754	1.9274	0.0014006	9.1867	0.0066761	727.042	56.087	0.47464	56.087	55.99	56.464	0					34	16	4	0	0	0	0.0014712	1	13474	13474		111.51	0	1	3149000			10160	219	694	754	12033	12033					0.0549618
ANDSVYGLGAGVVTSNLDNAIK	22	Unmodified	_ANDSVYGLGAGVVTSNLDNAIK_					0	0	0	0	A0A081AIR5;ETO78776.1;KUF90948.1;XP_008891757.1;W2XD19;W2RD85;W2NM76;W2LIG6;V9FF33;ETP19839.1;ETN22510.1;ETM49665.1;ETL96509.1;ETL43347.1;ETK89949.1;ETI50070.1;A0A0W8D3K3;ETP47757.1;W2ZK82	A0A081AIR5	A0A081AIR5	MULTI-MSMS	20240119_LeannVinson_GelDigests_C1-5-2	2	C1-5-2	1090.068481445312	2	1089.56	2177.1	7.5714	0.0082495	1.0189	0.0011101	8.5903	0.0093596	1090.06	56	0.42116	56	55.844	56.265	0					54	14	6	0	0	0	0.0013675	1	12716	12716		244.57	0	1	15994000			10161	219	694	754	12034	12034					0.0549618
ANDSVYGLGAGVVTSNLDNAIK	22	Unmodified	_ANDSVYGLGAGVVTSNLDNAIK_					0	0	0	0	A0A081AIR5;ETO78776.1;KUF90948.1;XP_008891757.1;W2XD19;W2RD85;W2NM76;W2LIG6;V9FF33;ETP19839.1;ETN22510.1;ETM49665.1;ETL96509.1;ETL43347.1;ETK89949.1;ETI50070.1;A0A0W8D3K3;ETP47757.1;W2ZK82	A0A081AIR5	A0A081AIR5	MULTI-MSMS	20240119_LeannVinson_GelDigests_C1-5-2	2	C1-5-2	727.0491943359375	3	726.706	2177.1	7.5494	0.0054862	2.5865	0.0018796	10.136	0.0073658	727.042	56.015	0.4214	56.015	55.872	56.294	0					34	14	4	0	0	0	0.0014712	1	12739	12739		111.51	0	1	2764700			10162	219	694	754	12035	12035					0.0549618
ANDSVYGLGAGVVTSNLDNAIK	22	Unmodified	_ANDSVYGLGAGVVTSNLDNAIK_					0	0	0	0	A0A081AIR5;ETO78776.1;KUF90948.1;XP_008891757.1;W2XD19;W2RD85;W2NM76;W2LIG6;V9FF33;ETP19839.1;ETN22510.1;ETM49665.1;ETL96509.1;ETL43347.1;ETK89949.1;ETI50070.1;A0A0W8D3K3;ETP47757.1;W2ZK82	A0A081AIR5	A0A081AIR5	MULTI-MSMS	20240119_LeannVinson_GelDigests_C12-1-1	4	C12-3-1	727.0499267578125	3	726.706	2177.1	8.2726	0.0060117	1.7669	0.001284	10.04	0.0072958	727.041	55.545	0.27936	55.545	55.413	55.692	0					25	9	3	0	0	0	0.0016487	1	11905	11905		92.481	0	1	10952000			10163	219	694	754	12036	12036					0.0549618
ANDSVYGLGAGVVTSNLDNAIK	22	Unmodified	_ANDSVYGLGAGVVTSNLDNAIK_					0	0	0	0	A0A081AIR5;ETO78776.1;KUF90948.1;XP_008891757.1;W2XD19;W2RD85;W2NM76;W2LIG6;V9FF33;ETP19839.1;ETN22510.1;ETM49665.1;ETL96509.1;ETL43347.1;ETK89949.1;ETI50070.1;A0A0W8D3K3;ETP47757.1;W2ZK82	A0A081AIR5	A0A081AIR5	MULTI-MSMS	20240119_LeannVinson_GelDigests_C12-1-1	4	C12-3-1	1090.066528320312	2	1089.56	2177.1	8.9537	0.0097556	-0.6747	-0.00073512	8.279	0.0090205	1090.06	55.538	0.36261	55.538	55.385	55.748	0					43	12	5	0	0	0	0.0010376	1	11906	11906		172.36	0	1	12059000			10164	219	694	754	12037	12037					0.0549618
ANDSVYGLGAGVVTSNLDNAIK	22	Unmodified	_ANDSVYGLGAGVVTSNLDNAIK_					0	0	0	0	A0A081AIR5;ETO78776.1;KUF90948.1;XP_008891757.1;W2XD19;W2RD85;W2NM76;W2LIG6;V9FF33;ETP19839.1;ETN22510.1;ETM49665.1;ETL96509.1;ETL43347.1;ETK89949.1;ETI50070.1;A0A0W8D3K3;ETP47757.1;W2ZK82	A0A081AIR5	A0A081AIR5	MULTI-MSMS	20240119_LeannVinson_GelDigests_C12-1-2	4	C12-3-2	1090.069091796875	2	1089.56	2177.1	8.5521	0.009318	0.47092	0.0005131	9.0231	0.0098311	1090.06	55.49	0.42251	55.49	55.335	55.758	0					46	14	5	0	0	0	0.0011359	1	12210	12210		147.46	0	1	12200000			10165	219	694	754	12038	12038					0.0549618
ANDSVYGLGAGVVTSNLDNAIK	22	Unmodified	_ANDSVYGLGAGVVTSNLDNAIK_					0	0	0	0	A0A081AIR5;ETO78776.1;KUF90948.1;XP_008891757.1;W2XD19;W2RD85;W2NM76;W2LIG6;V9FF33;ETP19839.1;ETN22510.1;ETM49665.1;ETL96509.1;ETL43347.1;ETK89949.1;ETI50070.1;A0A0W8D3K3;ETP47757.1;W2ZK82	A0A081AIR5	A0A081AIR5	MULTI-MSMS	20240119_LeannVinson_GelDigests_C12-1-2	4	C12-3-2	727.05126953125	3	726.706	2177.1	8.4268	0.0061238	3.1428	0.0022839	11.57	0.0084077	727.043	55.518	0.45022	55.518	55.391	55.841	0					29	15	3	0	0	0	0.0014944	1	12221	12221		104.6	0	1	6627800			10166	219	694	754	12039	12039					0.0549618
ANDSVYGLGAGVVTSNLDNAIK	22	Unmodified	_ANDSVYGLGAGVVTSNLDNAIK_					0	0	0	0	A0A081AIR5;ETO78776.1;KUF90948.1;XP_008891757.1;W2XD19;W2RD85;W2NM76;W2LIG6;V9FF33;ETP19839.1;ETN22510.1;ETM49665.1;ETL96509.1;ETL43347.1;ETK89949.1;ETI50070.1;A0A0W8D3K3;ETP47757.1;W2ZK82	A0A081AIR5	A0A081AIR5	MULTI-MSMS	20240119_LeannVinson_GelDigests_C12-2-1	4	C12-2-1	1090.071655273438	2	1089.56	2177.1	10.137	0.011044	-0.81896	-0.0008923	9.3176	0.010152	1089.55	55.449	0.31025	55.449	55.322	55.632	0					36	10	5	0	0	0	0.0013139	1	12561	12561		221.44	0	1	8292600			10167	219	694	754	12040	12040					0.0549618
ANDSVYGLGAGVVTSNLDNAIK	22	Unmodified	_ANDSVYGLGAGVVTSNLDNAIK_					0	0	0	0	A0A081AIR5;ETO78776.1;KUF90948.1;XP_008891757.1;W2XD19;W2RD85;W2NM76;W2LIG6;V9FF33;ETP19839.1;ETN22510.1;ETM49665.1;ETL96509.1;ETL43347.1;ETK89949.1;ETI50070.1;A0A0W8D3K3;ETP47757.1;W2ZK82	A0A081AIR5	A0A081AIR5	MULTI-MSMS	20240119_LeannVinson_GelDigests_C12-2-1	4	C12-2-1	727.0492553710938	3	726.706	2177.1	9.193	0.0066806	3.1611	0.0022972	12.354	0.0089778	727.043	55.477	0.33797	55.477	55.35	55.688	0					24	11	3	0	0	0	0.0017306	1	12599	12599		86.668	0	1	3049900			10168	219	694	754	12041	12041					0.0549618
ANDSVYGLGAGVVTSNLDNAIK	22	Unmodified	_ANDSVYGLGAGVVTSNLDNAIK_					0	0	0	0	A0A081AIR5;ETO78776.1;KUF90948.1;XP_008891757.1;W2XD19;W2RD85;W2NM76;W2LIG6;V9FF33;ETP19839.1;ETN22510.1;ETM49665.1;ETL96509.1;ETL43347.1;ETK89949.1;ETI50070.1;A0A0W8D3K3;ETP47757.1;W2ZK82	A0A081AIR5	A0A081AIR5	MULTI-MSMS	20240119_LeannVinson_GelDigests_C12-2-2	4	C12-2-2	1090.06884765625	2	1089.56	2177.1	9.1529	0.0099726	0.17489	0.00019056	9.3278	0.010163	1090.06	55.405	0.28014	55.405	55.28	55.56	0					33	9	4	0	0	0	0.001364	1	13359	13359		228.09	0	1	8182200			10169	219	694	754	12042	12042					0.0549618
ANDSVYGLGAGVVTSNLDNAIK	22	Unmodified	_ANDSVYGLGAGVVTSNLDNAIK_					0	0	0	0	A0A081AIR5;ETO78776.1;KUF90948.1;XP_008891757.1;W2XD19;W2RD85;W2NM76;W2LIG6;V9FF33;ETP19839.1;ETN22510.1;ETM49665.1;ETL96509.1;ETL43347.1;ETK89949.1;ETI50070.1;A0A0W8D3K3;ETP47757.1;W2ZK82	A0A081AIR5	A0A081AIR5	MULTI-MSMS	20240119_LeannVinson_GelDigests_C24-1-1	5	C24-1-1	1090.067993164062	2	1089.56	2177.1	7.6101	0.0082917	0.89293	0.0009729	8.5031	0.0092646	1090.06	55.366	0.47572	55.366	55.182	55.658	0					63	16	6	0	0	0	0.001072	1	13168	13168		261.44	0	1	24141000			10170	219	694	754	12043	12043					0.0549618
ANDSVYGLGAGVVTSNLDNAIK	22	Unmodified	_ANDSVYGLGAGVVTSNLDNAIK_					0	0	0	0	A0A081AIR5;ETO78776.1;KUF90948.1;XP_008891757.1;W2XD19;W2RD85;W2NM76;W2LIG6;V9FF33;ETP19839.1;ETN22510.1;ETM49665.1;ETL96509.1;ETL43347.1;ETK89949.1;ETI50070.1;A0A0W8D3K3;ETP47757.1;W2ZK82	A0A081AIR5	A0A081AIR5	MULTI-MSMS	20240119_LeannVinson_GelDigests_C24-1-1	5	C24-1-1	727.0496215820312	3	726.706	2177.1	6.4242	0.0046685	2.7805	0.0020206	9.2047	0.0066891	727.042	55.369	0.39241	55.369	55.238	55.63	0					41	13	5	0	0	0	0.0014712	1	13179	13179		111.51	0	1	5005300			10171	219	694	754	12044	12044					0.0549618
ANDSVYGLGAGVVTSNLDNAIK	22	Unmodified	_ANDSVYGLGAGVVTSNLDNAIK_					0	0	0	0	A0A081AIR5;ETO78776.1;KUF90948.1;XP_008891757.1;W2XD19;W2RD85;W2NM76;W2LIG6;V9FF33;ETP19839.1;ETN22510.1;ETM49665.1;ETL96509.1;ETL43347.1;ETK89949.1;ETI50070.1;A0A0W8D3K3;ETP47757.1;W2ZK82	A0A081AIR5	A0A081AIR5	MULTI-MSMS	20240119_LeannVinson_GelDigests_C24-1-2	5	C24-1-2	1090.067993164062	2	1089.56	2177.1	7.4375	0.0081036	0.48859	0.00053235	7.9261	0.0086359	1090.06	55.305	0.47195	55.305	55.152	55.624	0					67	16	6	0	0	0	0.0011447	1	13399	13399		255.08	0	1	27977000			10172	219	694	754	12045	12045					0.0549618
ANDSVYGLGAGVVTSNLDNAIK	22	Unmodified	_ANDSVYGLGAGVVTSNLDNAIK_					0	0	0	0	A0A081AIR5;ETO78776.1;KUF90948.1;XP_008891757.1;W2XD19;W2RD85;W2NM76;W2LIG6;V9FF33;ETP19839.1;ETN22510.1;ETM49665.1;ETL96509.1;ETL43347.1;ETK89949.1;ETI50070.1;A0A0W8D3K3;ETP47757.1;W2ZK82	A0A081AIR5	A0A081AIR5	MULTI-MSMS	20240119_LeannVinson_GelDigests_C24-1-2	5	C24-1-2	726.7138671875	3	726.706	2177.1	6.3233	0.0045952	3.6084	0.0026222	9.9316	0.0072174	727.043	55.304	0.5004	55.304	55.068	55.569	0					46	17	5	0	0	0	0.0013877	1	13413	13413		131.52	0	1	5055800			10173	219	694	754	12046	12046					0.0549618
ANDSVYGLGAGVVTSNLDNAIK	22	Unmodified	_ANDSVYGLGAGVVTSNLDNAIK_					0	0	0	0	A0A081AIR5;ETO78776.1;KUF90948.1;XP_008891757.1;W2XD19;W2RD85;W2NM76;W2LIG6;V9FF33;ETP19839.1;ETN22510.1;ETM49665.1;ETL96509.1;ETL43347.1;ETK89949.1;ETI50070.1;A0A0W8D3K3;ETP47757.1;W2ZK82	A0A081AIR5	A0A081AIR5	MULTI-MSMS	20240119_LeannVinson_GelDigests_C24-2-1	5	C24-2-1	1089.569091796875	2	1089.56	2177.1	7.0525	0.0076841	1.0617	0.0011567	8.1142	0.0088409	1090.06	55.34	0.38877	55.34	55.187	55.576	0					46	13	5	0	0	0	0.0010243	1	14343	14343		262.47	0	1	15447000			10174	219	694	754	12047	12047					0.0549618
ANDSVYGLGAGVVTSNLDNAIK	22	Unmodified	_ANDSVYGLGAGVVTSNLDNAIK_					0	0	0	0	A0A081AIR5;ETO78776.1;KUF90948.1;XP_008891757.1;W2XD19;W2RD85;W2NM76;W2LIG6;V9FF33;ETP19839.1;ETN22510.1;ETM49665.1;ETL96509.1;ETL43347.1;ETK89949.1;ETI50070.1;A0A0W8D3K3;ETP47757.1;W2ZK82	A0A081AIR5	A0A081AIR5	MULTI-MSMS	20240119_LeannVinson_GelDigests_C24-2-1	5	C24-2-1	727.04931640625	3	726.706	2177.1	6.3004	0.0045785	2.7965	0.0020322	9.0969	0.0066108	727.042	55.323	0.38877	55.323	55.187	55.576	0					39	13	5	0	0	0	0.0014762	1	14356	14356		121.4	0	1	3146300			10175	219	694	754	12048	12048					0.0549618
ANDSVYGLGAGVVTSNLDNAIK	22	Unmodified	_ANDSVYGLGAGVVTSNLDNAIK_					0	0	0	0	A0A081AIR5;ETO78776.1;KUF90948.1;XP_008891757.1;W2XD19;W2RD85;W2NM76;W2LIG6;V9FF33;ETP19839.1;ETN22510.1;ETM49665.1;ETL96509.1;ETL43347.1;ETK89949.1;ETI50070.1;A0A0W8D3K3;ETP47757.1;W2ZK82	A0A081AIR5	A0A081AIR5	MULTI-MSMS	20240119_LeannVinson_GelDigests_C24-2-2	5	C24-2-2	1090.068969726562	2	1089.56	2177.1	8.0241	0.0087427	0.7792	0.00084898	8.8033	0.0095917	1090.06	55.264	0.41704	55.264	55.11	55.527	0					48	14	5	0	0	0	0.00095481	1	14010	14010		307.06	0	1	15524000			10176	219	694	754	12049	12049					0.0549618
ANDSVYGLGAGVVTSNLDNAIK	22	Unmodified	_ANDSVYGLGAGVVTSNLDNAIK_					0	0	0	0	A0A081AIR5;ETO78776.1;KUF90948.1;XP_008891757.1;W2XD19;W2RD85;W2NM76;W2LIG6;V9FF33;ETP19839.1;ETN22510.1;ETM49665.1;ETL96509.1;ETL43347.1;ETK89949.1;ETI50070.1;A0A0W8D3K3;ETP47757.1;W2ZK82	A0A081AIR5	A0A081AIR5	MULTI-MSMS	20240119_LeannVinson_GelDigests_C24-2-2	5	C24-2-2	726.7147216796875	3	726.706	2177.1	7.2758	0.0052874	2.7913	0.0020284	10.067	0.0073158	726.707	55.261	0.41671	55.261	55.166	55.583	0					34	14	4	0	0	0	0.0014762	1	14025	14025		121.4	0	1	2876100			10177	219	694	754	12050	12050					0.0549618
ANDSVYGLGAGVVTSNLDNAIK	22	Unmodified	_ANDSVYGLGAGVVTSNLDNAIK_					0	0	0	0	A0A081AIR5;ETO78776.1;KUF90948.1;XP_008891757.1;W2XD19;W2RD85;W2NM76;W2LIG6;V9FF33;ETP19839.1;ETN22510.1;ETM49665.1;ETL96509.1;ETL43347.1;ETK89949.1;ETI50070.1;A0A0W8D3K3;ETP47757.1;W2ZK82	A0A081AIR5	A0A081AIR5	MULTI-MSMS	20240119_LeannVinson_GelDigests_C24-4-1	5	C24-4-1	1090.067138671875	2	1089.56	2177.1	8.6814	0.0094589	0.41637	0.00045366	9.0978	0.0099126	1090.06	55.373	0.3366	55.373	55.191	55.528	0					47	11	5	0	0	0	0.0011447	1	13575	13575		255.08	0	1	24478000			10178	219	694	754	12051	12051					0.0549618
ANDSVYGLGAGVVTSNLDNAIK	22	Unmodified	_ANDSVYGLGAGVVTSNLDNAIK_					0	0	0	0	A0A081AIR5;ETO78776.1;KUF90948.1;XP_008891757.1;W2XD19;W2RD85;W2NM76;W2LIG6;V9FF33;ETP19839.1;ETN22510.1;ETM49665.1;ETL96509.1;ETL43347.1;ETK89949.1;ETI50070.1;A0A0W8D3K3;ETP47757.1;W2ZK82	A0A081AIR5	A0A081AIR5	MULTI-MSMS	20240119_LeannVinson_GelDigests_C24-4-1	5	C24-4-1	727.0496215820312	3	726.706	2177.1	7.7055	0.0055996	2.5131	0.0018263	10.219	0.0074259	726.708	55.371	0.33685	55.371	55.219	55.556	0					26	11	3	0	0	0	0.0014187	1	13587	13587		127.97	0	1	4719500			10179	219	694	754	12052	12052					0.0549618
ANDSVYGLGAGVVTSNLDNAIK	22	Unmodified	_ANDSVYGLGAGVVTSNLDNAIK_					0	0	0	0	A0A081AIR5;ETO78776.1;KUF90948.1;XP_008891757.1;W2XD19;W2RD85;W2NM76;W2LIG6;V9FF33;ETP19839.1;ETN22510.1;ETM49665.1;ETL96509.1;ETL43347.1;ETK89949.1;ETI50070.1;A0A0W8D3K3;ETP47757.1;W2ZK82	A0A081AIR5	A0A081AIR5	MULTI-MSMS	20240119_LeannVinson_GelDigests_C24-4-2	5	C24-4-2	1090.065673828125	2	1089.56	2177.1	6.7118	0.0073129	0.047772	5.205e-05	6.7596	0.0073649	1090.06	55.413	0.30982	55.413	55.272	55.581	0					47	12	5	0	0	0	0.0011884	1	14201	14201		213.01	0	1	90371000			10180	219	694	754	12053	12053					0.0549618
ANDSVYGLGAGVVTSNLDNAIK	22	Unmodified	_ANDSVYGLGAGVVTSNLDNAIK_					0	0	0	0	A0A081AIR5;ETO78776.1;KUF90948.1;XP_008891757.1;W2XD19;W2RD85;W2NM76;W2LIG6;V9FF33;ETP19839.1;ETN22510.1;ETM49665.1;ETL96509.1;ETL43347.1;ETK89949.1;ETI50070.1;A0A0W8D3K3;ETP47757.1;W2ZK82	A0A081AIR5	A0A081AIR5	MULTI-MSMS	20240119_LeannVinson_GelDigests_C24-4-2	5	C24-4-2	727.04833984375	3	726.706	2177.1	5.6675	0.0041186	2.4893	0.001809	8.1569	0.0059276	727.042	55.405	0.42899	55.405	55.248	55.677	0					30	17	2	0	0	0	0.0015292	1	14220	14220		101.86	0	1	74883000			10181	219	694	754	12054	12054					0.0549618
ANDSVYGLGAGVVTSNLDNAIK	22	Unmodified	_ANDSVYGLGAGVVTSNLDNAIK_					0	0	0	0	A0A081AIR5;ETO78776.1;KUF90948.1;XP_008891757.1;W2XD19;W2RD85;W2NM76;W2LIG6;V9FF33;ETP19839.1;ETN22510.1;ETM49665.1;ETL96509.1;ETL43347.1;ETK89949.1;ETI50070.1;A0A0W8D3K3;ETP47757.1;W2ZK82	A0A081AIR5	A0A081AIR5	MULTI-MSMS	20240119_LeannVinson_GelDigests_C6-1-1	3	C6-1-1	1090.065795898438	2	1089.56	2177.1	6.8901	0.0075071	1.337	0.0014568	8.2271	0.0089639	1090.06	55.785	0.2793	55.785	55.683	55.963	0					27	9	4	0	0	0	0.0013675	1	13845	13845		244.57	0	1	3032300			10182	219	694	754	12055	12055					0.0549618
ANDSVYGLGAGVVTSNLDNAIK	22	Unmodified	_ANDSVYGLGAGVVTSNLDNAIK_					0	0	0	0	A0A081AIR5;ETO78776.1;KUF90948.1;XP_008891757.1;W2XD19;W2RD85;W2NM76;W2LIG6;V9FF33;ETP19839.1;ETN22510.1;ETM49665.1;ETL96509.1;ETL43347.1;ETK89949.1;ETI50070.1;A0A0W8D3K3;ETP47757.1;W2ZK82	A0A081AIR5	A0A081AIR5	MULTI-MSMS	20240119_LeannVinson_GelDigests_C6-1-2	3	C6-1-2	1090.066772460938	2	1089.56	2177.1	6.8656	0.0074804	3.1647	0.0034481	10.03	0.010929	1090.06	55.741	0.22177	55.741	55.66	55.882	0					25	7	4	0	0	0	0.0013973	1	14307	14307		231.83	0	1	3604100			10183	219	694	754	12056	12056					0.0549618
ANDSVYGLGAGVVTSNLDNAIK	22	Unmodified	_ANDSVYGLGAGVVTSNLDNAIK_					0	0	0	0	A0A081AIR5;ETO78776.1;KUF90948.1;XP_008891757.1;W2XD19;W2RD85;W2NM76;W2LIG6;V9FF33;ETP19839.1;ETN22510.1;ETM49665.1;ETL96509.1;ETL43347.1;ETK89949.1;ETI50070.1;A0A0W8D3K3;ETP47757.1;W2ZK82	A0A081AIR5	A0A081AIR5	MULTI-MSMS	20240119_LeannVinson_GelDigests_C6-4-1	3	C6-4-1	1090.064453125	2	1089.56	2177.1	6.5791	0.0071683	1.0283	0.0011204	7.6074	0.0082886	1090.06	55.67	0.27752	55.67	55.545	55.822	0					32	9	4	0	0	0	0.0011273	1	14362	14362		296.29	0	1	14440000			10184	219	694	754	12057	12057					0.0549618
ANDSVYGLGAGVVTSNLDNAIK	22	Unmodified	_ANDSVYGLGAGVVTSNLDNAIK_					0	0	0	0	A0A081AIR5;ETO78776.1;KUF90948.1;XP_008891757.1;W2XD19;W2RD85;W2NM76;W2LIG6;V9FF33;ETP19839.1;ETN22510.1;ETM49665.1;ETL96509.1;ETL43347.1;ETK89949.1;ETI50070.1;A0A0W8D3K3;ETP47757.1;W2ZK82	A0A081AIR5	A0A081AIR5	MULTI-MSMS	20240119_LeannVinson_GelDigests_C6-4-1	3	C6-4-1	726.7117919921875	3	726.706	2177.1	5.9762	0.0043429	2.9557	0.0021479	8.9319	0.0064909	726.708	55.682	0.22211	55.682	55.573	55.795	0					13	7	2	0	0	0	0.0016836	1	14390	14390		89.974	0	1	2235800			10185	219	694	754	12058	12058					0.0549618
ANDSVYGLGAGVVTSNLDNAIK	22	Unmodified	_ANDSVYGLGAGVVTSNLDNAIK_					0	0	0	0	A0A081AIR5;ETO78776.1;KUF90948.1;XP_008891757.1;W2XD19;W2RD85;W2NM76;W2LIG6;V9FF33;ETP19839.1;ETN22510.1;ETM49665.1;ETL96509.1;ETL43347.1;ETK89949.1;ETI50070.1;A0A0W8D3K3;ETP47757.1;W2ZK82	A0A081AIR5	A0A081AIR5	MULTI-MSMS	20240119_LeannVinson_GelDigests_C6-4-2	3	C6-4-2	1090.0654296875	2	1089.56	2177.1	8.7649	0.0095498	-0.28585	-0.00031145	8.479	0.0092384	1090.06	55.643	0.30575	55.643	55.494	55.8	0					39	10	5	0	0	0	0.001364	1	13632	13632		228.09	0	1	12862000			10186	219	694	754	12059	12059					0.0549618
ANDSVYGLGAGVVTSNLDNAIK	22	Unmodified	_ANDSVYGLGAGVVTSNLDNAIK_					0	0	0	0	A0A081AIR5;ETO78776.1;KUF90948.1;XP_008891757.1;W2XD19;W2RD85;W2NM76;W2LIG6;V9FF33;ETP19839.1;ETN22510.1;ETM49665.1;ETL96509.1;ETL43347.1;ETK89949.1;ETI50070.1;A0A0W8D3K3;ETP47757.1;W2ZK82	A0A081AIR5	A0A081AIR5	MULTI-MSMS	20240119_LeannVinson_GelDigests_C6-4-2	3	C6-4-2	726.7120971679688	3	726.706	2177.1	7.5829	0.0055105	-0.0032079	-2.3312e-06	7.5797	0.0055082	727.04	55.647	0.33458	55.647	55.55	55.884	0					20	11	2	0	0	0	0.0014751	1	13649	13649		117.89	0	1	2352200			10187	219	694	754	12060	12060					0.0549618
ANDSVYGLGAGVVTSNLDNAIK	22	Unmodified	_ANDSVYGLGAGVVTSNLDNAIK_					0	0	0	0	A0A081AIR5;ETO78776.1;KUF90948.1;XP_008891757.1;W2XD19;W2RD85;W2NM76;W2LIG6;V9FF33;ETP19839.1;ETN22510.1;ETM49665.1;ETL96509.1;ETL43347.1;ETK89949.1;ETI50070.1;A0A0W8D3K3;ETP47757.1;W2ZK82	A0A081AIR5	A0A081AIR5	MULTI-MSMS	20240119_LeannVinson_GelDigests_C6-6-1	3	C6-6-1	1090.068481445312	2	1089.56	2177.1	6.9038	0.0075221	2.1481	0.0023405	9.0519	0.0098625	1090.06	55.615	0.36613	55.615	55.431	55.797	0					40	12	4	0	0	0	0.0013481	1	13179	13179		225.18	0	1	9305400			10188	219	694	754	12061	12061					0.0549618
ANDSVYGLGAGVVTSNLDNAIK	22	Unmodified	_ANDSVYGLGAGVVTSNLDNAIK_					0	0	0	0	A0A081AIR5;ETO78776.1;KUF90948.1;XP_008891757.1;W2XD19;W2RD85;W2NM76;W2LIG6;V9FF33;ETP19839.1;ETN22510.1;ETM49665.1;ETL96509.1;ETL43347.1;ETK89949.1;ETI50070.1;A0A0W8D3K3;ETP47757.1;W2ZK82	A0A081AIR5	A0A081AIR5	MULTI-MSMS	20240119_LeannVinson_GelDigests_C6-6-2	3	C6-6-2	1090.06982421875	2	1089.56	2177.1	8.1355	0.0088641	0.84197	0.00091738	8.9775	0.0097815	1090.06	55.59	0.33774	55.59	55.447	55.785	0					40	11	5	0	0	0	0.00138	1	13268	13268		231.06	0	1	7695300			10189	219	694	754	12062	12062					0.0549618
ANDSVYGLGAGVVTSNLDNAIK	22	Unmodified	_ANDSVYGLGAGVVTSNLDNAIK_					0	0	0	0	A0A081AIR5;ETO78776.1;KUF90948.1;XP_008891757.1;W2XD19;W2RD85;W2NM76;W2LIG6;V9FF33;ETP19839.1;ETN22510.1;ETM49665.1;ETL96509.1;ETL43347.1;ETK89949.1;ETI50070.1;A0A0W8D3K3;ETP47757.1;W2ZK82	A0A081AIR5	A0A081AIR5	MULTI-MSMS	20240119_LeannVinson_GelDigests_C6-6-2	3	C6-6-2	727.0481567382812	3	726.706	2177.1	7.2287	0.0052531	4.0435	0.0029384	11.272	0.0081916	727.043	55.592	0.28191	55.592	55.475	55.757	0					20	9	3	0	0	0	0.0074488	1	13308	13308		46.32	0	1	1158900			10190	219	694	754	12063	12063					0.0549618
ANDSVYGLGAGVVTTNIDNAIK	22	Unmodified	_ANDSVYGLGAGVVTTNIDNAIK_					0	0	0	0	KAG6574463.1;KAJ8528618.1;KAJ8546826.1;KAJ8552437.1	KAG6574463.1	KAG6574463.1	MULTI-MSMS	20230811_LVinson_P1-1-1	6	P1-1-1	731.7099609375	3	731.378	2191.11	4.4793	0.0032761	-3.6857	-0.0026956	0.79368	0.00058048	731.709	55.459	0.4464	55.459	55.254	55.7	0					49	20	3	0	0	0	0.0018941	1	13552	13552		42.425	33.529	1	419290000			10191	1201	695	755	12064	12064					0.0641647
ANDSVYGLGAGVVTTNIDNAIK	22	Unmodified	_ANDSVYGLGAGVVTTNIDNAIK_					0	0	0	0	KAG6574463.1;KAJ8528618.1;KAJ8546826.1;KAJ8552437.1	KAG6574463.1	KAG6574463.1	MULTI-MSMS	20230811_LVinson_P1-4-2	6	P1-4-2	1097.065795898438	2	1096.56	2191.11	1.9501	0.0021384	-0.78977	-0.00086603	1.1604	0.0012724	1097.06	55.46	0.39625	55.46	55.311	55.707	0					81	17	7	0	0	0	0.00027105	1	14108	14108		251.38	225.04	1	161730000			10192	1201	695	755	12065	12065					0.0641647
ANDSVYGLGAGVVTTNIDNAIK	22	Unmodified	_ANDSVYGLGAGVVTTNIDNAIK_					0	0	0	0	KAG6574463.1;KAJ8528618.1;KAJ8546826.1;KAJ8552437.1	KAG6574463.1	KAG6574463.1	MULTI-MSMS	20230811_LVinson_P1-4-2	6	P1-4-2	731.7123413085938	3	731.378	2191.11	2.0828	0.0015233	-1.2674	-0.00092695	0.81539	0.00059636	731.377	55.473	0.48886	55.473	55.311	55.8	0					50	21	3	0	0	0	0.0019854	1	14120	14120		40.909	26.59	1	104240000			10193	1201	695	755	12066	12066					0.0641647
ANDSVYGLGAGVVTTNIDNAIK	22	Unmodified	_ANDSVYGLGAGVVTTNIDNAIK_					0	0	0	0	KAG6574463.1;KAJ8528618.1;KAJ8546826.1;KAJ8552437.1	KAG6574463.1	KAG6574463.1	MULTI-MSMS	20230811_LVinson_P12-1-2	8	P12-1-2	1097.063598632812	2	1096.56	2191.11	3.0927	0.0033914	-1.9081	-0.0020924	1.1846	0.0012989	1097.06	55.223	0.50076	55.223	55.071	55.572	0					73	17	7	0	0	0	0.00072371	1	14158	14158		237.8	216.61	1	59141000			10194	1201	695	755	12067	12067					0.0641647
ANDSVYGLGAGVVTTNIDNAIK	22	Unmodified	_ANDSVYGLGAGVVTTNIDNAIK_					0	0	0	0	KAG6574463.1;KAJ8528618.1;KAJ8546826.1;KAJ8552437.1	KAG6574463.1	KAG6574463.1	MULTI-MSMS	20230811_LVinson_P12-1-2	8	P12-1-2	731.7100219726562	3	731.378	2191.11	3.7915	0.002773	-4.1359	-0.0030249	-0.3444	-0.00025189	731.71	55.227	0.36193	55.227	55.154	55.516	0					41	12	4	0	0	0	0.001941	1	14173	14173		100.53	83.001	1	14424000			10195	1201	695	755	12068	12068					0.0641647
ANDSVYGLGAGVVTTNIDNAIK	22	Unmodified	_ANDSVYGLGAGVVTTNIDNAIK_					0	0	0	0	KAG6574463.1;KAJ8528618.1;KAJ8546826.1;KAJ8552437.1	KAG6574463.1	KAG6574463.1	MULTI-MSMS	20230811_LVinson_P24-1-2	9	P24-1-2	1097.062622070312	2	1096.56	2191.11	8.7727	0.0096198	-4.4346	-0.0048629	4.338	0.0047569	1097.06	55.3	0.29227	55.3	55.283	55.575	0					42	11	6	0	0	0	0.0038522	1	7984	7984		303.41	264.3	1	5299300			10196	1201	695	755	12069	12069					0.0641647
ANDSVYGLGAGVVTTNIDNAIK	22	Unmodified	_ANDSVYGLGAGVVTTNIDNAIK_					0	0	0	0	KAG6574463.1;KAJ8528618.1;KAJ8546826.1;KAJ8552437.1	KAG6574463.1	KAG6574463.1	MULTI-MSMS	20230811_LVinson_P24-1-2	9	P24-1-2	731.7161865234375	3	731.378	2191.11	7.4705	0.0054638	-2.1977	-0.0016074	5.2728	0.0038564	731.711	55.3	0.34124	55.3	55.29	55.632	0					31	12	3	0	0	0	0.00043894	1	7989	7989		177.92	158.07	1	2462400			10197	1201	695	755	12070	12070					0.0641647
ANDSVYGLGAGVVTTNIDNAIK	22	Unmodified	_ANDSVYGLGAGVVTTNIDNAIK_					0	0	0	0	KAG6574463.1;KAJ8528618.1;KAJ8546826.1;KAJ8552437.1	KAG6574463.1	KAG6574463.1	MULTI-MSMS	20230811_LVinson_P24-3-2	9	P24-3-2	731.7111206054688	3	731.378	2191.11	5.8685	0.0042921	-3.6364	-0.0026596	2.2321	0.0016325	731.709	55.221	0.39853	55.221	55.072	55.47	0					44	18	3	0	0	0	0.0055917	1	14240	14240		23.581	13.985	1	215780000			10198	1201	695	755	12071	12071					0.0641647
ANDSVYGLGAGVVTTNIDNAIK	22	Unmodified	_ANDSVYGLGAGVVTTNIDNAIK_					0	0	0	0	KAG6574463.1;KAJ8528618.1;KAJ8546826.1;KAJ8552437.1	KAG6574463.1	KAG6574463.1	MULTI-MSMS	20230811_LVinson_P6-4-1	7	P6-4-1	1097.0654296875	2	1096.56	2191.11	2.7458	0.0030109	-1.7393	-0.0019073	1.0065	0.0011037	1097.06	55.471	0.41614	55.471	55.279	55.695	0					75	18	6	0	0	0	0.00045181	1	13384	13384		265.1	235.68	1	220080000			10199	1201	695	755	12072	12072					0.0641647
ANDSVYGLGAGVVTTNIDNAIK	22	Unmodified	_ANDSVYGLGAGVVTTNIDNAIK_					0	0	0	0	KAG6574463.1;KAJ8528618.1;KAJ8546826.1;KAJ8552437.1	KAG6574463.1	KAG6574463.1	MULTI-MSMS	20230811_LVinson_P6-4-2	7	P6-4-2	1097.06298828125	2	1096.56	2191.11	4.1452	0.0045455	-2.3075	-0.0025303	1.8377	0.0020151	1097.06	55.19	0.52476	55.19	55.093	55.617	0					61	18	6	0	0	0	0.00025664	1	13388	13388		255.08	217.13	1	20730000			10200	1201	695	755	12073	12073					0.0641647
ANDSVYGLGAGVVTTNIDNAIK	22	Unmodified	_ANDSVYGLGAGVVTTNIDNAIK_					0	0	0	0	KAG6574463.1;KAJ8528618.1;KAJ8546826.1;KAJ8552437.1	KAG6574463.1	KAG6574463.1	MULTI-MSMS	20230811_LVinson_P6-4-2	7	P6-4-2	731.712646484375	3	731.378	2191.11	4.4828	0.0032786	-2.6836	-0.0019627	1.7993	0.0013159	731.377	55.272	0.35933	55.272	55.12	55.479	0					41	12	5	0	0	0	0.0016127	1	13401	13401		56.251	45.591	1	5389600			10201	1201	695	755	12074	12074					0.0641647
ANDSVYGLGAGVVTTNIDNAIK	22	Unmodified	_ANDSVYGLGAGVVTTNIDNAIK_					0	0	0	0	KAG6574463.1;KAJ8528618.1;KAJ8546826.1;KAJ8552437.1	KAG6574463.1	KAG6574463.1	MULTI-MSMS	20240119_LeannVinson_GelDigests_P1-3-1	6	P1-3-1	1097.072998046875	2	1096.56	2191.11	10.153	0.011134	-0.021826	-2.3934e-05	10.131	0.01111	1097.06	53.813	0.27753	53.813	53.67	53.947	0					29	9	4	0	0	0	0.00077356	1	13310	13310		228.09	198.46	1	7374100			10202	1201	695	755	12075	12075					0.0641647
ANDSVYGLGAGVVTTNIDNAIK	22	Unmodified	_ANDSVYGLGAGVVTTNIDNAIK_					0	0	0	0	KAG6574463.1;KAJ8528618.1;KAJ8546826.1;KAJ8552437.1	KAG6574463.1	KAG6574463.1	MULTI-MSMS	20240119_LeannVinson_GelDigests_P1-3-2	6	P1-3-2	731.71728515625	3	731.378	2191.11	11.155	0.0081588	-1.6055	-0.0011742	9.5499	0.0069846	731.711	53.79	0.27711	53.79	53.663	53.94	0					31	9	5	0	0	0	0.0020203	1	13542	13542		105.28	97.484	1	5117900			10203	1201	695	755	12076	12076					0.0641647
ANDSVYGLGAGVVTTNIDNAIK	22	Unmodified	_ANDSVYGLGAGVVTTNIDNAIK_					0	0	0	0	KAG6574463.1;KAJ8528618.1;KAJ8546826.1;KAJ8552437.1	KAG6574463.1	KAG6574463.1	MULTI-MSMS	20240119_LeannVinson_GelDigests_P6-1-1	7	P6-1-1	1097.072265625	2	1096.56	2191.11	7.0974	0.0077828	-0.40897	-0.00044846	6.6884	0.0073343	1097.06	53.829	0.33423	53.829	53.667	54.001	0					45	13	4	0	0	0	0.0036828	1	14559	14559		296.29	266.87	1	110270000			10204	1201	695	755	12077	12077					0.0641647
ANDSVYGLGAGVVTTNIDNAIK	22	Unmodified	_ANDSVYGLGAGVVTTNIDNAIK_					0	0	0	0	KAG6574463.1;KAJ8528618.1;KAJ8546826.1;KAJ8552437.1	KAG6574463.1	KAG6574463.1	MULTI-MSMS	20240119_LeannVinson_GelDigests_P6-1-1	7	P6-1-1	731.7158813476562	3	731.378	2191.11	7.0959	0.0051898	-0.2322	-0.00016983	6.8637	0.0050199	731.712	53.814	0.53548	53.814	53.567	54.102	0					67	21	5	0	0	0	0.0014579	1	14561	14561		120.89	113.09	1	93615000			10205	1201	695	755	12078	12078					0.0641647
ANDSVYGLGAGVVTTNIDNAIK	22	Unmodified	_ANDSVYGLGAGVVTTNIDNAIK_					0	0	0	0	KAG6574463.1;KAJ8528618.1;KAJ8546826.1;KAJ8552437.1	KAG6574463.1	KAG6574463.1	MULTI-MSMS	20230516_LVinson_C0-1-R1	1	C0-1-1	1097.070678710938	2	1096.56	2191.11	3.3686	0.0036939	0.05649	6.1945e-05	3.4251	0.0037558	1097.06	53.652	0.66342	53.652	53.385	54.048	0					87	23	4	0	0	0	0.00035505	2	14488	14488;14590		248.95	224.39	1	4877300			10206	1201	695	755	12079;12080	12079					0.0641647
ANDSVYGLGAGVVTTNIDNAIK	22	Unmodified	_ANDSVYGLGAGVVTTNIDNAIK_					0	0	0	0	KAG6574463.1;KAJ8528618.1;KAJ8546826.1;KAJ8552437.1	KAG6574463.1	KAG6574463.1	MULTI-MSMS	20230516_LVinson_C0-1-R2	1	C0-1-2	1097.068481445312	2	1096.56	2191.11	2.4825	0.0027222	0.60386	0.00066217	3.0864	0.0033844	1097.06	53.597	0.71842	53.597	53.332	54.05	0					86	25	4	0	0	0	0.00061167	2	14275	14275;14383		241.51	214.87	1	4553000			10207	1201	695	755	12081;12082	12081					0.0641647
ANDSVYGLGAGVVTTNIDNAIK	22	Unmodified	_ANDSVYGLGAGVVTTNIDNAIK_					0	0	0	0	KAG6574463.1;KAJ8528618.1;KAJ8546826.1;KAJ8552437.1	KAG6574463.1	KAG6574463.1	MULTI-MSMS	20230516_LVinson_C0-3-R1	1	C0-3-1	1097.067626953125	2	1096.56	2191.11	2.7357	0.0029999	-0.51515	-0.00056489	2.2206	0.002435	1097.06	53.499	0.882	53.499	53.186	54.068	0					111	31	5	0	0	0	0.00082799	2	14814	14814;14922		296.29	269.69	1	9739600			10208	1201	695	755	12083;12084	12083					0.0641647
ANDSVYGLGAGVVTTNIDNAIK	22	Unmodified	_ANDSVYGLGAGVVTTNIDNAIK_					0	0	0	0	KAG6574463.1;KAJ8528618.1;KAJ8546826.1;KAJ8552437.1	KAG6574463.1	KAG6574463.1	MULTI-MSMS	20230516_LVinson_C0-3-R1	1	C0-3-1	731.712646484375	3	731.378	2191.11	2.4084	0.0017614	-0.62923	-0.00046021	1.7792	0.0013012	731.378	53.502	0.79909	53.502	53.186	53.985	0					71	28	3	0	0	0	0.0014688	1	14947	14947		70.234	61.338	1	6626200			10209	1201	695	755	12085	12085					0.0641647
ANDSVYGLGAGVVTTNIDNAIK	22	Unmodified	_ANDSVYGLGAGVVTTNIDNAIK_					0	0	0	0	KAG6574463.1;KAJ8528618.1;KAJ8546826.1;KAJ8552437.1	KAG6574463.1	KAG6574463.1	MULTI-MSMS	20230516_LVinson_C0-3-R2	1	C0-3-2	1097.065185546875	2	1096.56	2191.11	1.5301	0.0016779	0.94717	0.0010386	2.4773	0.0027165	1097.07	53.482	0.82685	53.482	53.241	54.067	0					95	29	4	0	0	0	0.00061167	2	15041	15041;15149		278.95	254.38	1	7344600			10210	1201	695	755	12086;12087	12086					0.0641647
ANDSVYGLGAGVVTTNIDNAIK	22	Unmodified	_ANDSVYGLGAGVVTTNIDNAIK_					0	0	0	0	KAG6574463.1;KAJ8528618.1;KAJ8546826.1;KAJ8552437.1	KAG6574463.1	KAG6574463.1	MULTI-MSMS	20230811_LVinson_C12-1-1	4	C12-1-1	1097.06298828125	2	1096.56	2191.11	1.7667	0.0019373	-0.64226	-0.00070428	1.1244	0.001233	1097.06	55.44	0.3741	55.44	55.275	55.649	0					85	18	7	0	0	0	0.00045181	1	16970	16970		265.1	240.54	1	442560000			10211	1201	695	755	12088	12088					0.0641647
ANDSVYGLGAGVVTTNIDNAIK	22	Unmodified	_ANDSVYGLGAGVVTTNIDNAIK_					0	0	0	0	KAG6574463.1;KAJ8528618.1;KAJ8546826.1;KAJ8552437.1	KAG6574463.1	KAG6574463.1	MULTI-MSMS	20230811_LVinson_C12-1-1	4	C12-1-1	731.7120971679688	3	731.378	2191.11	1.6675	0.0012196	-0.16558	-0.0001211	1.5019	0.0010985	731.711	55.441	0.76511	55.441	55.031	55.796	0					80	37	3	0	0	0	0.0020333	1	16981	16981		104.6	90.277	1	454030000			10212	1201	695	755	12089	12089					0.0641647
ANDSVYGLGAGVVTTNIDNAIK	22	Unmodified	_ANDSVYGLGAGVVTTNIDNAIK_					0	0	0	0	KAG6574463.1;KAJ8528618.1;KAJ8546826.1;KAJ8552437.1	KAG6574463.1	KAG6574463.1	MULTI-MSMS	20230811_LVinson_C12-1-2	4	C12-1-2	1097.070190429688	2	1096.56	2191.11	-1.2741	-0.0013971	0.17354	0.0001903	-1.1005	-0.0012068	1097.06	55.459	0.58283	55.459	55.228	55.811	0					89	20	7	0	0	0	0.00039834	2	13219	13113;13219		275.31	247.11	1	170550000			10213	1201	695	755	12090;12091	12091					0.0641647
ANDSVYGLGAGVVTTNIDNAIK	22	Unmodified	_ANDSVYGLGAGVVTTNIDNAIK_					0	0	0	0	KAG6574463.1;KAJ8528618.1;KAJ8546826.1;KAJ8552437.1	KAG6574463.1	KAG6574463.1	MULTI-MSMS	20230811_LVinson_C12-1-2	4	C12-1-2	731.7108764648438	3	731.378	2191.11	-2.1275	-0.001556	0.82604	0.00060415	-1.3014	-0.00095183	731.713	55.458	0.55418	55.458	55.146	55.7	0					63	19	6	0	0	0	0.001081	1	13144	13144		155.74	138.22	1	75397000			10214	1201	695	755	12092	12092					0.0641647
ANDSVYGLGAGVVTTNIDNAIK	22	Unmodified	_ANDSVYGLGAGVVTTNIDNAIK_					0	0	0	0	KAG6574463.1;KAJ8528618.1;KAJ8546826.1;KAJ8552437.1	KAG6574463.1	KAG6574463.1	MULTI-MSMS	20240119_LeannVinson_GelDigests_C1-3-1	2	C1-3-1	1097.070556640625	2	1096.56	2191.11	4.9615	0.0054406	-0.56095	-0.00061512	4.4006	0.0048255	1097.06	56.743	0.30829	56.743	56.626	56.935	0					44	11	5	0	0	0	0.00079275	1	13982	13982		224.36	203.48	1	44004000			10215	1201	695	755	12093	12093					0.0641647
ANDSVYGLGAGVVTTNIDNAIK	22	Unmodified	_ANDSVYGLGAGVVTTNIDNAIK_					0	0	0	0	KAG6574463.1;KAJ8528618.1;KAJ8546826.1;KAJ8552437.1	KAG6574463.1	KAG6574463.1	MULTI-MSMS	20240119_LeannVinson_GelDigests_C1-3-1	2	C1-3-1	731.7151489257812	3	731.378	2191.11	4.6468	0.0033986	0.14658	0.0001072	4.7934	0.0035058	731.712	56.759	0.4107	56.759	56.6	57.011	0					35	15	3	0	0	0	0.0013564	1	14022	14022		131.11	123.32	1	52277000			10216	1201	695	755	12094	12094					0.0641647
ANDSVYGLGAGVVTTNIDNAIK	22	Unmodified	_ANDSVYGLGAGVVTTNIDNAIK_					0	0	0	0	KAG6574463.1;KAJ8528618.1;KAJ8546826.1;KAJ8552437.1	KAG6574463.1	KAG6574463.1	MULTI-MSMS	20240119_LeannVinson_GelDigests_C1-3-2	2	C1-3-2	1097.070556640625	2	1096.56	2191.11	7.1916	0.0078861	-0.4998	-0.00054806	6.6918	0.007338	1097.06	56.604	0.30794	56.604	56.48	56.788	0					37	10	5	0	0	0	0.00039834	1	13554	13554		247.7	225.57	1	16824000			10217	1201	695	755	12095	12095					0.0641647
ANDSVYGLGAGVVTTNIDNAIK	22	Unmodified	_ANDSVYGLGAGVVTTNIDNAIK_					0	0	0	0	KAG6574463.1;KAJ8528618.1;KAJ8546826.1;KAJ8552437.1	KAG6574463.1	KAG6574463.1	MULTI-MSMS	20240119_LeannVinson_GelDigests_C1-3-2	2	C1-3-2	731.7166748046875	3	731.378	2191.11	6.2448	0.0045673	-0.37002	-0.00027063	5.8748	0.0042967	731.712	56.604	0.33575	56.604	56.424	56.759	0					30	11	3	0	0	0	0.0015573	1	13574	13574		124.42	114.5	1	6156600			10218	1201	695	755	12096	12096					0.0641647
ANDSVYGLGAGVVTTNIDNAIK	22	Unmodified	_ANDSVYGLGAGVVTTNIDNAIK_					0	0	0	0	KAG6574463.1;KAJ8528618.1;KAJ8546826.1;KAJ8552437.1	KAG6574463.1	KAG6574463.1	MULTI-MSMS	20240119_LeannVinson_GelDigests_C1-5-1	2	C1-5-1	1097.071411132812	2	1096.56	2191.11	7.2859	0.0079895	-1.1661	-0.0012787	6.1198	0.0067108	1097.06	56.506	0.36246	56.506	56.381	56.744	0					38	12	4	0	0	0	0.00045181	1	13628	13628		265.1	235.68	1	20215000			10219	1201	695	755	12097	12097					0.0641647
ANDSVYGLGAGVVTTNIDNAIK	22	Unmodified	_ANDSVYGLGAGVVTTNIDNAIK_					0	0	0	0	KAG6574463.1;KAJ8528618.1;KAJ8546826.1;KAJ8552437.1	KAG6574463.1	KAG6574463.1	MULTI-MSMS	20240119_LeannVinson_GelDigests_C1-5-1	2	C1-5-1	731.7158813476562	3	731.378	2191.11	6.2854	0.004597	-1.6701	-0.0012215	4.6153	0.0033755	731.711	56.502	0.41892	56.502	56.297	56.716	0					49	14	4	0	0	0	0.0014847	1	13640	13640		127.97	120.17	1	7615700			10220	1201	695	755	12098	12098					0.0641647
ANDSVYGLGAGVVTTNIDNAIK	22	Unmodified	_ANDSVYGLGAGVVTTNIDNAIK_					0	0	0	0	KAG6574463.1;KAJ8528618.1;KAJ8546826.1;KAJ8552437.1	KAG6574463.1	KAG6574463.1	MULTI-MSMS	20240119_LeannVinson_GelDigests_C1-5-2	2	C1-5-2	1097.070434570312	2	1096.56	2191.11	6.5683	0.0072026	-0.42784	-0.00046915	6.1405	0.0067335	1097.06	56.421	0.39278	56.421	56.294	56.686	0					46	13	5	0	0	0	0.0011392	1	12882	12882		275.31	245.89	1	23836000			10221	1201	695	755	12099	12099					0.0641647
ANDSVYGLGAGVVTTNIDNAIK	22	Unmodified	_ANDSVYGLGAGVVTTNIDNAIK_					0	0	0	0	KAG6574463.1;KAJ8528618.1;KAJ8546826.1;KAJ8552437.1	KAG6574463.1	KAG6574463.1	MULTI-MSMS	20240119_LeannVinson_GelDigests_C1-5-2	2	C1-5-2	731.3815307617188	3	731.378	2191.11	6.1877	0.0045255	-0.51978	-0.00038015	5.6679	0.0041454	731.712	56.418	0.33625	56.418	56.265	56.602	0					27	11	3	0	0	0	0.0020203	1	12896	12896		105.28	99.331	1	9258200			10222	1201	695	755	12100	12100					0.0641647
ANDSVYGLGAGVVTTNIDNAIK	22	Unmodified	_ANDSVYGLGAGVVTTNIDNAIK_					0	0	0	0	KAG6574463.1;KAJ8528618.1;KAJ8546826.1;KAJ8552437.1	KAG6574463.1	KAG6574463.1	MULTI-MSMS	20240119_LeannVinson_GelDigests_C12-1-1	4	C12-3-1	1097.070922851562	2	1096.56	2191.11	7.5491	0.0082781	-2.9703	-0.0032571	4.5788	0.005021	1097.06	55.966	0.30302	55.966	55.833	56.136	0					42	10	5	0	0	0	0.0011977	1	12071	12071		145.83	127.22	1	13724000			10223	1201	695	755	12101	12101					0.0641647
ANDSVYGLGAGVVTTNIDNAIK	22	Unmodified	_ANDSVYGLGAGVVTTNIDNAIK_					0	0	0	0	KAG6574463.1;KAJ8528618.1;KAJ8546826.1;KAJ8552437.1	KAG6574463.1	KAG6574463.1	MULTI-MSMS	20240119_LeannVinson_GelDigests_C12-1-1	4	C12-3-1	731.7164306640625	3	731.378	2191.11	6.6728	0.0048803	-1.5813	-0.0011566	5.0915	0.0037238	731.711	55.976	0.57929	55.976	55.748	56.327	0					65	20	6	0	0	0	0.0012836	1	12080	12080		127.54	119.74	1	18185000			10224	1201	695	755	12102	12102					0.0641647
ANDSVYGLGAGVVTTNIDNAIK	22	Unmodified	_ANDSVYGLGAGVVTTNIDNAIK_					0	0	0	0	KAG6574463.1;KAJ8528618.1;KAJ8546826.1;KAJ8552437.1	KAG6574463.1	KAG6574463.1	MULTI-MSMS	20240119_LeannVinson_GelDigests_C12-1-2	4	C12-3-2	1097.073486328125	2	1096.56	2191.11	8.5057	0.009327	-0.77377	-0.00084849	7.7319	0.0084785	1097.06	55.95	0.36443	55.95	55.786	56.15	0					40	12	4	0	0	0	0.00024644	1	12388	12388		254.55	232.66	1	11764000			10225	1201	695	755	12103	12103					0.0641647
ANDSVYGLGAGVVTTNIDNAIK	22	Unmodified	_ANDSVYGLGAGVVTTNIDNAIK_					0	0	0	0	KAG6574463.1;KAJ8528618.1;KAJ8546826.1;KAJ8552437.1	KAG6574463.1	KAG6574463.1	MULTI-MSMS	20240119_LeannVinson_GelDigests_C12-1-2	4	C12-3-2	731.7174682617188	3	731.378	2191.11	8.399	0.0061428	-0.60513	-0.00044258	7.7939	0.0057003	731.712	55.938	0.56168	55.938	55.701	56.263	0					60	19	6	0	0	0	0.0018579	1	12396	12396		111.51	105.56	1	14082000			10226	1201	695	755	12104	12104					0.0641647
ANDSVYGLGAGVVTTNIDNAIK	22	Unmodified	_ANDSVYGLGAGVVTTNIDNAIK_					0	0	0	0	KAG6574463.1;KAJ8528618.1;KAJ8546826.1;KAJ8552437.1	KAG6574463.1	KAG6574463.1	MULTI-MSMS	20240119_LeannVinson_GelDigests_C12-2-1	4	C12-2-1	1097.073486328125	2	1096.56	2191.11	8.6577	0.0094937	-0.2343	-0.00025692	8.4234	0.0092368	1097.06	55.878	0.27872	55.878	55.743	56.022	0					27	9	4	0	0	0	0.00111	1	12740	12740		207.65	181.01	1	5784000			10227	1201	695	755	12105	12105					0.0641647
ANDSVYGLGAGVVTTNIDNAIK	22	Unmodified	_ANDSVYGLGAGVVTTNIDNAIK_					0	0	0	0	KAG6574463.1;KAJ8528618.1;KAJ8546826.1;KAJ8552437.1	KAG6574463.1	KAG6574463.1	MULTI-MSMS	20240119_LeannVinson_GelDigests_C12-2-2	4	C12-2-2	1097.073486328125	2	1096.56	2191.11	8.1923	0.0089834	0.32492	0.0003563	8.5172	0.0093397	1097.06	55.826	0.25165	55.826	55.701	55.952	0					28	8	4	0	0	0	0.0009144	1	13537	13537		218.57	184.91	1	5643800			10228	1201	695	755	12106	12106					0.0641647
ANDSVYGLGAGVVTTNIDNAIK	22	Unmodified	_ANDSVYGLGAGVVTTNIDNAIK_					0	0	0	0	KAG6574463.1;KAJ8528618.1;KAJ8546826.1;KAJ8552437.1	KAG6574463.1	KAG6574463.1	MULTI-MSMS	20240119_LeannVinson_GelDigests_C12-2-2	4	C12-2-2	731.717529296875	3	731.378	2191.11	7.4393	0.005441	-0.23649	-0.00017297	7.2028	0.005268	731.378	55.808	0.25165	55.808	55.701	55.952	0					17	8	3	0	0	0	0.0018735	1	13562	13562		47.933	39.036	1	2414100			10229	1201	695	755	12107	12107					0.0641647
ANDSVYGLGAGVVTTNIDNAIK	22	Unmodified	_ANDSVYGLGAGVVTTNIDNAIK_					0	0	0	0	KAG6574463.1;KAJ8528618.1;KAJ8546826.1;KAJ8552437.1	KAG6574463.1	KAG6574463.1	MULTI-MSMS	20240119_LeannVinson_GelDigests_C24-1-1	5	C24-1-1	1097.072143554688	2	1096.56	2191.11	6.3507	0.0069639	0.56517	0.00061975	6.9159	0.0075837	1097.07	55.772	0.36061	55.772	55.602	55.963	0					53	12	6	0	0	0	0.00072371	1	13329	13329		237.8	216.13	1	56883000			10230	1201	695	755	12108	12108					0.0641647
ANDSVYGLGAGVVTTNIDNAIK	22	Unmodified	_ANDSVYGLGAGVVTTNIDNAIK_					0	0	0	0	KAG6574463.1;KAJ8528618.1;KAJ8546826.1;KAJ8552437.1	KAG6574463.1	KAG6574463.1	MULTI-MSMS	20240119_LeannVinson_GelDigests_C24-1-1	5	C24-1-1	731.384033203125	3	731.378	2191.11	5.4315	0.0039725	1.21	0.00088493	6.6415	0.0048574	731.713	55.766	0.38826	55.766	55.575	55.963	0					36	13	3	0	0	0	0.0015573	1	13336	13336		124.42	111.45	1	19503000			10231	1201	695	755	12109	12109					0.0641647
ANDSVYGLGAGVVTTNIDNAIK	22	Unmodified	_ANDSVYGLGAGVVTTNIDNAIK_					0	0	0	0	KAG6574463.1;KAJ8528618.1;KAJ8546826.1;KAJ8552437.1	KAG6574463.1	KAG6574463.1	MULTI-MSMS	20240119_LeannVinson_GelDigests_C24-1-2	5	C24-1-2	1097.070922851562	2	1096.56	2191.11	6.8609	0.0075235	0.084482	9.264e-05	6.9454	0.0076161	1097.06	55.702	0.38977	55.702	55.569	55.959	0					55	13	7	0	0	0	0.0010424	1	13565	13565		213.01	191.63	1	43598000			10232	1201	695	755	12110	12110					0.0641647
ANDSVYGLGAGVVTTNIDNAIK	22	Unmodified	_ANDSVYGLGAGVVTTNIDNAIK_					0	0	0	0	KAG6574463.1;KAJ8528618.1;KAJ8546826.1;KAJ8552437.1	KAG6574463.1	KAG6574463.1	MULTI-MSMS	20240119_LeannVinson_GelDigests_C24-1-2	5	C24-1-2	731.7159423828125	3	731.378	2191.11	5.9776	0.0043719	-0.12194	-8.9183e-05	5.8557	0.0042827	731.712	55.702	0.33334	55.702	55.569	55.902	0					41	11	5	0	0	0	0.0020219	1	13576	13576		114.98	107.18	1	10873000			10233	1201	695	755	12111	12111					0.0641647
ANDSVYGLGAGVVTTNIDNAIK	22	Unmodified	_ANDSVYGLGAGVVTTNIDNAIK_					0	0	0	0	KAG6574463.1;KAJ8528618.1;KAJ8546826.1;KAJ8552437.1	KAG6574463.1	KAG6574463.1	MULTI-MSMS	20240119_LeannVinson_GelDigests_C24-2-1	5	C24-2-1	1096.572021484375	2	1096.56	2191.11	6.1335	0.0067257	0.48169	0.0005282	6.6152	0.0072539	1097.06	55.737	0.3045	55.737	55.576	55.88	0					45	10	6	0	0	0	0.0010424	1	14509	14509		213.01	188.86	1	22107000			10234	1201	695	755	12112	12112					0.0641647
ANDSVYGLGAGVVTTNIDNAIK	22	Unmodified	_ANDSVYGLGAGVVTTNIDNAIK_					0	0	0	0	KAG6574463.1;KAJ8528618.1;KAJ8546826.1;KAJ8552437.1	KAG6574463.1	KAG6574463.1	MULTI-MSMS	20240119_LeannVinson_GelDigests_C24-2-2	5	C24-2-2	1097.071044921875	2	1096.56	2191.11	7.5484	0.0082773	-0.073326	-8.0406e-05	7.4751	0.0081969	1097.06	55.679	0.36047	55.679	55.527	55.888	0					49	12	6	0	0	0	0.00027105	1	14177	14177		251.38	225.6	1	37148000			10235	1201	695	755	12113	12113					0.0641647
ANDSVYGLGAGVVTTNIDNAIK	22	Unmodified	_ANDSVYGLGAGVVTTNIDNAIK_					0	0	0	0	KAG6574463.1;KAJ8528618.1;KAJ8546826.1;KAJ8552437.1	KAG6574463.1	KAG6574463.1	MULTI-MSMS	20240119_LeannVinson_GelDigests_C24-2-2	5	C24-2-2	731.71630859375	3	731.378	2191.11	6.6863	0.0048902	-0.95921	-0.00070155	5.7271	0.0041887	731.712	55.679	0.41709	55.679	55.555	55.972	0					38	14	4	0	0	0	0.0013525	1	14198	14198		152.08	139.75	1	10322000			10236	1201	695	755	12114	12114					0.0641647
ANDSVYGLGAGVVTTNIDNAIK	22	Unmodified	_ANDSVYGLGAGVVTTNIDNAIK_					0	0	0	0	KAG6574463.1;KAJ8528618.1;KAJ8546826.1;KAJ8552437.1	KAG6574463.1	KAG6574463.1	MULTI-MSMS	20240119_LeannVinson_GelDigests_C24-4-1	5	C24-4-1	1097.07275390625	2	1096.56	2191.11	8.1928	0.0089839	-0.11486	-0.00012595	8.0779	0.008858	1097.06	55.792	0.41713	55.792	55.64	56.057	0					53	14	6	0	0	0	0.00035505	1	13751	13751		248.95	221.41	1	37141000			10237	1201	695	755	12115	12115					0.0641647
ANDSVYGLGAGVVTTNIDNAIK	22	Unmodified	_ANDSVYGLGAGVVTTNIDNAIK_					0	0	0	0	KAG6574463.1;KAJ8528618.1;KAJ8546826.1;KAJ8552437.1	KAG6574463.1	KAG6574463.1	MULTI-MSMS	20240119_LeannVinson_GelDigests_C24-4-1	5	C24-4-1	731.3828125	3	731.378	2191.11	7.4968	0.005483	-0.8147	-0.00059585	6.6821	0.0048871	731.378	55.788	0.44489	55.788	55.64	56.085	0					44	15	4	0	0	0	0.0014201	1	13763	13763		145.17	128.7	1	10880000			10238	1201	695	755	12116	12116					0.0641647
ANDSVYGLGAGVVTTNIDNAIK	22	Unmodified	_ANDSVYGLGAGVVTTNIDNAIK_					0	0	0	0	KAG6574463.1;KAJ8528618.1;KAJ8546826.1;KAJ8552437.1	KAG6574463.1	KAG6574463.1	MULTI-MSMS	20240119_LeannVinson_GelDigests_C24-4-2	5	C24-4-2	1097.070068359375	2	1096.56	2191.11	5.9005	0.0064702	-0.31056	-0.00034055	5.5899	0.0061297	1097.06	55.845	0.36399	55.845	55.7	56.064	0					56	14	5	0	0	0	0.00045181	1	14397	14397		265.1	237.57	1	119870000			10239	1201	695	755	12117	12117					0.0641647
ANDSVYGLGAGVVTTNIDNAIK	22	Unmodified	_ANDSVYGLGAGVVTTNIDNAIK_					0	0	0	0	KAG6574463.1;KAJ8528618.1;KAJ8546826.1;KAJ8552437.1	KAG6574463.1	KAG6574463.1	MULTI-MSMS	20240119_LeannVinson_GelDigests_C24-4-2	5	C24-4-2	731.7158203125	3	731.378	2191.11	5.0608	0.0037014	-0.11523	-8.4274e-05	4.9456	0.0036171	731.712	55.848	0.50453	55.848	55.606	56.111	0					65	20	5	0	0	0	0.0013564	1	14418	14418		137.95	128.03	1	92247000			10240	1201	695	755	12118	12118					0.0641647
ANDSVYGLGAGVVTTNIDNAIK	22	Unmodified	_ANDSVYGLGAGVVTTNIDNAIK_					0	0	0	0	KAG6574463.1;KAJ8528618.1;KAJ8546826.1;KAJ8552437.1	KAG6574463.1	KAG6574463.1	MULTI-MSMS	20240119_LeannVinson_GelDigests_C6-1-1	3	C6-1-1	1097.071655273438	2	1096.56	2191.11	6.17	0.0067658	0.70434	0.00077236	6.8744	0.0075382	1096.57	56.218	0.2781	56.218	56.102	56.381	0					24	9	4	0	0	0	0.0011392	1	14018	14018		275.31	240.64	1	7302600			10241	1201	695	755	12119	12119					0.0641647
ANDSVYGLGAGVVTTNIDNAIK	22	Unmodified	_ANDSVYGLGAGVVTTNIDNAIK_					0	0	0	0	KAG6574463.1;KAJ8528618.1;KAJ8546826.1;KAJ8552437.1	KAG6574463.1	KAG6574463.1	MULTI-MSMS	20240119_LeannVinson_GelDigests_C6-1-2	3	C6-1-2	1097.0703125	2	1096.56	2191.11	5.9516	0.0065263	0.97919	0.0010737	6.9308	0.0076001	1097.07	56.181	0.22119	56.181	56.048	56.269	0					24	7	4	0	0	0	0.00075437	1	14472	14472		231.83	203.63	1	8057600			10242	1201	695	755	12120	12120					0.0641647
ANDSVYGLGAGVVTTNIDNAIK	22	Unmodified	_ANDSVYGLGAGVVTTNIDNAIK_					0	0	0	0	KAG6574463.1;KAJ8528618.1;KAJ8546826.1;KAJ8552437.1	KAG6574463.1	KAG6574463.1	MULTI-MSMS	20240119_LeannVinson_GelDigests_C6-4-1	3	C6-4-1	1097.071044921875	2	1096.56	2191.11	6.2044	0.0068035	0.5451	0.00059774	6.7495	0.0074012	1097.06	56.086	0.27795	56.086	55.961	56.239	0					34	9	4	0	0	0	0.0008382	1	14527	14527		271.68	247.83	1	21523000			10243	1201	695	755	12121	12121					0.0641647
ANDSVYGLGAGVVTTNIDNAIK	22	Unmodified	_ANDSVYGLGAGVVTTNIDNAIK_					0	0	0	0	KAG6574463.1;KAJ8528618.1;KAJ8546826.1;KAJ8552437.1	KAG6574463.1	KAG6574463.1	MULTI-MSMS	20240119_LeannVinson_GelDigests_C6-4-1	3	C6-4-1	731.7155151367188	3	731.378	2191.11	5.625	0.004114	-0.96788	-0.00070788	4.6571	0.0034061	731.712	56.086	0.44559	56.086	55.906	56.351	0					45	15	5	0	0	0	0.0013862	1	14544	14544		131.11	123.32	1	4902000			10244	1201	695	755	12122	12122					0.0641647
ANDSVYGLGAGVVTTNIDNAIK	22	Unmodified	_ANDSVYGLGAGVVTTNIDNAIK_					0	0	0	0	KAG6574463.1;KAJ8528618.1;KAJ8546826.1;KAJ8552437.1	KAG6574463.1	KAG6574463.1	MULTI-MSMS	20240119_LeannVinson_GelDigests_C6-4-2	3	C6-4-2	1097.072021484375	2	1096.56	2191.11	7.7211	0.0084667	-1.1051	-0.0012118	6.616	0.0072549	1097.06	56.092	0.27782	56.092	55.94	56.218	0					35	9	5	0	0	0	0.00045181	1	13808	13808		265.1	235.47	1	24923000			10245	1201	695	755	12123	12123					0.0641647
ANDSVYGLGAGVVTTNIDNAIK	22	Unmodified	_ANDSVYGLGAGVVTTNIDNAIK_					0	0	0	0	KAG6574463.1;KAJ8528618.1;KAJ8546826.1;KAJ8552437.1	KAG6574463.1	KAG6574463.1	MULTI-MSMS	20240119_LeannVinson_GelDigests_C6-4-2	3	C6-4-2	731.3828735351562	3	731.378	2191.11	6.8816	0.0050331	-0.6524	-0.00047715	6.2292	0.0045559	731.378	56.071	0.33368	56.071	55.94	56.274	0					27	11	3	0	0	0	0.0015573	1	13839	13839		117.89	110.09	1	5920100			10246	1201	695	755	12124	12124					0.0641647
ANDSVYGLGAGVVTTNIDNAIK	22	Unmodified	_ANDSVYGLGAGVVTTNIDNAIK_					0	0	0	0	KAG6574463.1;KAJ8528618.1;KAJ8546826.1;KAJ8552437.1	KAG6574463.1	KAG6574463.1	MULTI-MSMS	20240119_LeannVinson_GelDigests_C6-6-1	3	C6-6-1	1097.072265625	2	1096.56	2191.11	6.178	0.0067745	0.90497	0.00099235	7.0829	0.0077669	1097.07	56.006	0.33671	56.006	55.853	56.19	0					41	11	5	0	0	0	0.00082799	1	13348	13348		222.33	202.94	1	19677000			10247	1201	695	755	12125	12125					0.0641647
ANDSVYGLGAGVVTTNIDNAIK	22	Unmodified	_ANDSVYGLGAGVVTTNIDNAIK_					0	0	0	0	KAG6574463.1;KAJ8528618.1;KAJ8546826.1;KAJ8552437.1	KAG6574463.1	KAG6574463.1	MULTI-MSMS	20240119_LeannVinson_GelDigests_C6-6-1	3	C6-6-1	731.7169189453125	3	731.378	2191.11	5.5057	0.0040267	0.85914	0.00062836	6.3648	0.0046551	731.379	56.006	0.33573	56.006	55.825	56.161	0					32	11	4	0	0	0	0.0020203	1	13358	13358		111.51	103.71	1	10319000			10248	1201	695	755	12126	12126					0.0641647
ANDSVYGLGAGVVTTNIDNAIK	22	Unmodified	_ANDSVYGLGAGVVTTNIDNAIK_					0	0	0	0	KAG6574463.1;KAJ8528618.1;KAJ8546826.1;KAJ8552437.1	KAG6574463.1	KAG6574463.1	MULTI-MSMS	20240119_LeannVinson_GelDigests_C6-6-2	3	C6-6-2	1097.073364257812	2	1096.56	2191.11	7.9121	0.0086762	-0.32797	-0.00035964	7.5842	0.0083165	1097.06	56.009	0.30694	56.009	55.841	56.148	0					36	10	5	0	0	0	0.00096102	1	13439	13439		189.94	170.08	1	15427000			10249	1201	695	755	12127	12127					0.0641647
ANDSVYGLGAGVVTTNIDNAIK	22	Unmodified	_ANDSVYGLGAGVVTTNIDNAIK_					0	0	0	0	KAG6574463.1;KAJ8528618.1;KAJ8546826.1;KAJ8552437.1	KAG6574463.1	KAG6574463.1	MULTI-MSMS	20240119_LeannVinson_GelDigests_C6-6-2	3	C6-6-2	731.7178344726562	3	731.378	2191.11	6.9382	0.0050745	-0.15218	-0.0001113	6.7861	0.0049632	731.712	56.011	0.33469	56.011	55.813	56.148	0					24	11	3	0	0	0	0.0018579	1	13459	13459		111.51	105.56	1	5928200			10250	1201	695	755	12128	12128					0.0641647
ANDSVYGLGAGVVTTNIDNAIK	22	Unmodified	_ANDSVYGLGAGVVTTNIDNAIK_					0	0	0	0	KAG6574463.1;KAJ8528618.1;KAJ8546826.1;KAJ8552437.1	KAG6574463.1	KAG6574463.1	MULTI-MSMS	20240307_LeannVinson_GelDigests_CO_1-1	1	C0-2-1	731.7162475585938	3	731.378	2191.11	9.1073	0.0066608	-0.94394	-0.00069038	8.1633	0.0059705	731.712	53.95	0.32129	53.95	53.837	54.158	0					28	10	4	0	0	0	0.0015237	1	12017	12017		61.089	49.648	1	2151400			10251	1201	695	755	12129	12129					0.0641647
ANDSVYGLGAGVVTTNIDNAIK	22	Unmodified	_ANDSVYGLGAGVVTTNIDNAIK_					0	0	0	0	KAG6574463.1;KAJ8528618.1;KAJ8546826.1;KAJ8552437.1	KAG6574463.1	KAG6574463.1	MULTI-MSMS	20240307_LeannVinson_GelDigests_CO_1-1	1	C0-2-1	1097.075073242188	2	1096.56	2191.11	8.9988	0.0098678	0.12312	0.00013501	9.1219	0.010003	1097.06	53.939	0.26163	53.939	53.808	54.07	0					25	8	4	0	0	0	0.00075437	1	12023	12023		231.83	208.92	1	7988500			10252	1201	695	755	12130	12130					0.0641647
ANDTVFGLSAGVFTK	15	Unmodified	_ANDTVFGLSAGVFTK_					0	0	0	0	KAG6622763.1;KAG6622764.1;KAJ8527377.1;RLN78177.1;RLN59844.1;RLN50282.1;RLN02722.1;KAG2522087.1;KAF4319734.1;A0A3R7NEH2;A0A8J4WAX3;A0A3F2RM64;RLN71200.1;RLN02354.1;KAG7396845.1;A0A8T1WTI3;KAG2523706.1	KAG6622763.1	KAG6622763.1	MSMS	20230811_LVinson_P1-1-1	6	P1-1-1	763.896240234375	2	763.896	1525.78	NaN	#NUM!	NaN	#NUM!	NaN	#NUM!	#NUM!	55.45	1	55.45	54.95	55.95	0								0	0	0	0.0052413	1	13599	13599		113.01	77.013	1				10253	2197	696	756	12131	12131					0.0358005
ANDTVFGLSAGVFTK	15	Unmodified	_ANDTVFGLSAGVFTK_					0	0	0	0	KAG6622763.1;KAG6622764.1;KAJ8527377.1;RLN78177.1;RLN59844.1;RLN50282.1;RLN02722.1;KAG2522087.1;KAF4319734.1;A0A3R7NEH2;A0A8J4WAX3;A0A3F2RM64;RLN71200.1;RLN02354.1;KAG7396845.1;A0A8T1WTI3;KAG2523706.1	KAG6622763.1	KAG6622763.1	MULTI-MSMS	20230811_LVinson_P1-4-1	6	P1-4-1	763.8958129882812	2	763.896	1525.78	5.2773	0.0040313	-4.3099	-0.0032923	0.96737	0.00073897	763.893	55.515	0.29107	55.515	55.326	55.617	0					30	13	3	0	0	0	0.0054203	1	14718	14718		100.52	73.233	1	22351000			10254	2197	696	756	12132	12132					0.0358005
ANDTVFGLSAGVFTK	15	Unmodified	_ANDTVFGLSAGVFTK_					0	0	0	0	KAG6622763.1;KAG6622764.1;KAJ8527377.1;RLN78177.1;RLN59844.1;RLN50282.1;RLN02722.1;KAG2522087.1;KAF4319734.1;A0A3R7NEH2;A0A8J4WAX3;A0A3F2RM64;RLN71200.1;RLN02354.1;KAG7396845.1;A0A8T1WTI3;KAG2523706.1	KAG6622763.1	KAG6622763.1	MULTI-MSMS	20230811_LVinson_P24-3-2	9	P24-3-2	763.897705078125	2	763.896	1525.78	5.7762	0.0044124	-4.2653	-0.0032583	1.5108	0.0011541	764.393	55.231	0.29416	55.231	55.114	55.408	0					29	13	3	0	0	0	0.017698	1	14278	14278		74.48	52.371	1	18156000			10255	2197	696	756	12133	12133					0.0358005
ANDTVFGLSAGVFTK	15	Unmodified	_ANDTVFGLSAGVFTK_					0	0	0	0	KAG6622763.1;KAG6622764.1;KAJ8527377.1;RLN78177.1;RLN59844.1;RLN50282.1;RLN02722.1;KAG2522087.1;KAF4319734.1;A0A3R7NEH2;A0A8J4WAX3;A0A3F2RM64;RLN71200.1;RLN02354.1;KAG7396845.1;A0A8T1WTI3;KAG2523706.1	KAG6622763.1	KAG6622763.1	MULTI-MSMS	20230811_LVinson_P6-4-1	7	P6-4-1	763.896484375	2	763.896	1525.78	3.0724	0.002347	-2.3052	-0.0017609	0.76724	0.00058609	763.894	55.502	0.32892	55.502	55.299	55.628	0					33	14	3	0	0	0	0.0080899	1	13474	13474		89.038	68.457	1	14213000			10256	2197	696	756	12134	12134					0.0358005
ANEELTPQFLLQQIEEIK	18	Unmodified	_ANEELTPQFLLQQIEEIK_					0	0	0	0	KAG6604559.1	KAG6604559.1	KAG6604559.1	MULTI-MSMS	20240119_LeannVinson_GelDigests_P6-2-1	7	P6-2-1	715.384521484375	3	715.048	2142.12	6.9195	0.0049478	-2.4833	-0.0017756	4.4362	0.0031721	715.38	69.662	0.27874	69.662	69.45	69.728	0					25	9	4	0	0	0	0.0086458	1	18974	18974		33.818	30.507	1	1665200			10257	1580	697	757	12135	12135					0.0954744
ANEELTPQFLLQQIEEIK	18	Unmodified	_ANEELTPQFLLQQIEEIK_					0	0	0	0	KAG6604559.1	KAG6604559.1	KAG6604559.1	MULTI-MSMS	20240119_LeannVinson_GelDigests_C24-1-1	5	C24-1-1	1072.5791015625	2	1072.07	2142.12	7.2543	0.0077771	0.82584	0.00088536	8.0801	0.0086624	1072.57	71.479	0.25378	71.479	71.324	71.578	0					14	8	2	0	0	0	0.0033173	1	19541	19541		69.679	58.654	1	2215800			10258	1580	697	757	12136	12136					0.0954744
ANEELTPQFLLQQIEEIK	18	Unmodified	_ANEELTPQFLLQQIEEIK_					0	0	0	0	KAG6604559.1	KAG6604559.1	KAG6604559.1	MULTI-MSMS	20240119_LeannVinson_GelDigests_C24-2-2	5	C24-2-2	1072.576049804688	2	1072.07	2142.12	7.3176	0.0078449	0.16729	0.00017935	7.4849	0.0080243	1072.57	71.443	0.27785	71.443	71.255	71.532	0					19	9	3	0	0	0	0.0020341	1	20418	20418		102.09	81.97	1	3466000			10259	1580	697	757	12137	12137					0.0954744
ANFPATDVLDFALEVEQVTTK	21	Unmodified	_ANFPATDVLDFALEVEQVTTK_					0	0	0	0	KAG6614279.1;A0A6A3I676;KAE8978621.1;A0A6A3I8V6;KAE9287714.1;KAE8977267.1;KAE9292381.1;KAE9184991.1;KAE9182114.1;KAE9128464.1;KAE9092120.1;KAE9073539.1;KAE9025225.1;KAE9175336.1;KAE8877236.1;A0A6G0MVF6;A0A6A3FG04;KAE8944735.1;KAE9279344.1;A0A6A4C195;A0A9W7D013;GMF45353.1;A0A9W6UA36;GMF29175.1;ETL97743.1;ETK91171.1;W2QG53;W2NQW8;W2JDR4;V9FIG2;ETP48989.1;ETM50900.1;ETL44571.1;ETI51275.1;A0A081AMB8;KAH7499390.1;KAH7467432.1;ETN11841.1;W2XDS0;W2ZRX8;ETO80029.1;H3GA27;XP_008902773.1;ETP21040.1;A0A8J5ME05;KAG3059931.1;KAG2889519.1;KAG6964513.1;KAG2974563.1;KAG2901046.1;KAG4042619.1;A0A8T0Y7A4;KAG2965165.1;RAW29224.1;KAG6952370.1;KAG3153714.1;KAG4226555.1;KAG3000873.1;KAG3234911.1;KAG3209876.1;KAG2831833.1;KAG3132769.1;KAG3133327.1;KAG2761083.1;KAG2799506.1;KAG3077507.1;KAG2801087.1;A0A329RXC7;A0A0W8E0I8;KUG01993.1;KAG3046816.1;KAG2878371.1;KAG1706696.1;OWZ23701.1;A0A8S9U7L1;A0A225X1D7;EEY68820.1;A0A833VWG4;KAF4031669.1;KAF4134904.1;KAI9983831.1;D0NZ33;KAK1940155.1;XP_002997370.1;KAF1787032.1;KAF4041058.1;A0A833WGC7;KAE9128465.1;KAE8944736.1;A0A6A3FJB2;A0A6A3T2V5;KUF94167.1;A0A0W8DCP8;KAJ8524805.1	KAG6614279.1;KAJ8524805.1	KAG6614279.1	MULTI-MSMS	20230811_LVinson_P1-4-2	6	P1-4-2	770.3987426757812	3	770.062	2307.16	5.2652	0.0040545	-2.084	-0.0016048	3.1812	0.0024497	770.395	75.535	0.31141	75.535	75.378	75.69	0					37	10	5	0	0	0	0.0015074	1	22421	22421		179.71	158.04	1	17157000			10260	1886;2264	698	758	12138	12138					0.0621479
ANFPATDVLDFALEVEQVTTK	21	Unmodified	_ANFPATDVLDFALEVEQVTTK_					0	0	0	0	KAG6614279.1;A0A6A3I676;KAE8978621.1;A0A6A3I8V6;KAE9287714.1;KAE8977267.1;KAE9292381.1;KAE9184991.1;KAE9182114.1;KAE9128464.1;KAE9092120.1;KAE9073539.1;KAE9025225.1;KAE9175336.1;KAE8877236.1;A0A6G0MVF6;A0A6A3FG04;KAE8944735.1;KAE9279344.1;A0A6A4C195;A0A9W7D013;GMF45353.1;A0A9W6UA36;GMF29175.1;ETL97743.1;ETK91171.1;W2QG53;W2NQW8;W2JDR4;V9FIG2;ETP48989.1;ETM50900.1;ETL44571.1;ETI51275.1;A0A081AMB8;KAH7499390.1;KAH7467432.1;ETN11841.1;W2XDS0;W2ZRX8;ETO80029.1;H3GA27;XP_008902773.1;ETP21040.1;A0A8J5ME05;KAG3059931.1;KAG2889519.1;KAG6964513.1;KAG2974563.1;KAG2901046.1;KAG4042619.1;A0A8T0Y7A4;KAG2965165.1;RAW29224.1;KAG6952370.1;KAG3153714.1;KAG4226555.1;KAG3000873.1;KAG3234911.1;KAG3209876.1;KAG2831833.1;KAG3132769.1;KAG3133327.1;KAG2761083.1;KAG2799506.1;KAG3077507.1;KAG2801087.1;A0A329RXC7;A0A0W8E0I8;KUG01993.1;KAG3046816.1;KAG2878371.1;KAG1706696.1;OWZ23701.1;A0A8S9U7L1;A0A225X1D7;EEY68820.1;A0A833VWG4;KAF4031669.1;KAF4134904.1;KAI9983831.1;D0NZ33;KAK1940155.1;XP_002997370.1;KAF1787032.1;KAF4041058.1;A0A833WGC7;KAE9128465.1;KAE8944736.1;A0A6A3FJB2;A0A6A3T2V5;KUF94167.1;A0A0W8DCP8;KAJ8524805.1	KAG6614279.1;KAJ8524805.1	KAG6614279.1	MULTI-MSMS	20230811_LVinson_P1-4-2	6	P1-4-2	1155.094604492188	2	1154.59	2307.16	5.3831	0.0062152	-0.97998	-0.0011315	4.4031	0.0050838	1155.09	75.535	0.28268	75.535	75.407	75.69	0					25	9	5	0	0	0	0.0012938	1	22423	22423		278.95	244.26	1	8851900			10261	1886;2264	698	758	12139	12139					0.0621479
ANFPATDVLDFALEVEQVTTK	21	Unmodified	_ANFPATDVLDFALEVEQVTTK_					0	0	0	0	KAG6614279.1;A0A6A3I676;KAE8978621.1;A0A6A3I8V6;KAE9287714.1;KAE8977267.1;KAE9292381.1;KAE9184991.1;KAE9182114.1;KAE9128464.1;KAE9092120.1;KAE9073539.1;KAE9025225.1;KAE9175336.1;KAE8877236.1;A0A6G0MVF6;A0A6A3FG04;KAE8944735.1;KAE9279344.1;A0A6A4C195;A0A9W7D013;GMF45353.1;A0A9W6UA36;GMF29175.1;ETL97743.1;ETK91171.1;W2QG53;W2NQW8;W2JDR4;V9FIG2;ETP48989.1;ETM50900.1;ETL44571.1;ETI51275.1;A0A081AMB8;KAH7499390.1;KAH7467432.1;ETN11841.1;W2XDS0;W2ZRX8;ETO80029.1;H3GA27;XP_008902773.1;ETP21040.1;A0A8J5ME05;KAG3059931.1;KAG2889519.1;KAG6964513.1;KAG2974563.1;KAG2901046.1;KAG4042619.1;A0A8T0Y7A4;KAG2965165.1;RAW29224.1;KAG6952370.1;KAG3153714.1;KAG4226555.1;KAG3000873.1;KAG3234911.1;KAG3209876.1;KAG2831833.1;KAG3132769.1;KAG3133327.1;KAG2761083.1;KAG2799506.1;KAG3077507.1;KAG2801087.1;A0A329RXC7;A0A0W8E0I8;KUG01993.1;KAG3046816.1;KAG2878371.1;KAG1706696.1;OWZ23701.1;A0A8S9U7L1;A0A225X1D7;EEY68820.1;A0A833VWG4;KAF4031669.1;KAF4134904.1;KAI9983831.1;D0NZ33;KAK1940155.1;XP_002997370.1;KAF1787032.1;KAF4041058.1;A0A833WGC7;KAE9128465.1;KAE8944736.1;A0A6A3FJB2;A0A6A3T2V5;KUF94167.1;A0A0W8DCP8;KAJ8524805.1	KAG6614279.1;KAJ8524805.1	KAG6614279.1	MULTI-MSMS	20230811_LVinson_P12-1-1	8	P12-1-1	1155.092529296875	2	1154.59	2307.16	5.2363	0.0060458	-2.5909	-0.0029915	2.6454	0.0030544	1155.09	75.45	0.49846	75.45	75.225	75.723	0					39	17	6	0	0	0	0.0012317	1	23207	23207		272.44	237.76	1	13126000			10262	1886;2264	698	758	12140	12140					0.0621479
ANFPATDVLDFALEVEQVTTK	21	Unmodified	_ANFPATDVLDFALEVEQVTTK_					0	0	0	0	KAG6614279.1;A0A6A3I676;KAE8978621.1;A0A6A3I8V6;KAE9287714.1;KAE8977267.1;KAE9292381.1;KAE9184991.1;KAE9182114.1;KAE9128464.1;KAE9092120.1;KAE9073539.1;KAE9025225.1;KAE9175336.1;KAE8877236.1;A0A6G0MVF6;A0A6A3FG04;KAE8944735.1;KAE9279344.1;A0A6A4C195;A0A9W7D013;GMF45353.1;A0A9W6UA36;GMF29175.1;ETL97743.1;ETK91171.1;W2QG53;W2NQW8;W2JDR4;V9FIG2;ETP48989.1;ETM50900.1;ETL44571.1;ETI51275.1;A0A081AMB8;KAH7499390.1;KAH7467432.1;ETN11841.1;W2XDS0;W2ZRX8;ETO80029.1;H3GA27;XP_008902773.1;ETP21040.1;A0A8J5ME05;KAG3059931.1;KAG2889519.1;KAG6964513.1;KAG2974563.1;KAG2901046.1;KAG4042619.1;A0A8T0Y7A4;KAG2965165.1;RAW29224.1;KAG6952370.1;KAG3153714.1;KAG4226555.1;KAG3000873.1;KAG3234911.1;KAG3209876.1;KAG2831833.1;KAG3132769.1;KAG3133327.1;KAG2761083.1;KAG2799506.1;KAG3077507.1;KAG2801087.1;A0A329RXC7;A0A0W8E0I8;KUG01993.1;KAG3046816.1;KAG2878371.1;KAG1706696.1;OWZ23701.1;A0A8S9U7L1;A0A225X1D7;EEY68820.1;A0A833VWG4;KAF4031669.1;KAF4134904.1;KAI9983831.1;D0NZ33;KAK1940155.1;XP_002997370.1;KAF1787032.1;KAF4041058.1;A0A833WGC7;KAE9128465.1;KAE8944736.1;A0A6A3FJB2;A0A6A3T2V5;KUF94167.1;A0A0W8DCP8;KAJ8524805.1	KAG6614279.1;KAJ8524805.1	KAG6614279.1	MULTI-MSMS	20230811_LVinson_P12-1-2	8	P12-1-2	1155.0908203125	2	1154.59	2307.16	2.7797	0.0032094	-2.0118	-0.0023228	0.7679	0.00088661	1155.09	75.403	0.36021	75.403	75.222	75.582	0					29	12	5	0	0	0	0.001028	1	22136	22136		306.99	272.31	1	37502000			10263	1886;2264	698	758	12141	12141					0.0621479
ANFPATDVLDFALEVEQVTTK	21	Unmodified	_ANFPATDVLDFALEVEQVTTK_					0	0	0	0	KAG6614279.1;A0A6A3I676;KAE8978621.1;A0A6A3I8V6;KAE9287714.1;KAE8977267.1;KAE9292381.1;KAE9184991.1;KAE9182114.1;KAE9128464.1;KAE9092120.1;KAE9073539.1;KAE9025225.1;KAE9175336.1;KAE8877236.1;A0A6G0MVF6;A0A6A3FG04;KAE8944735.1;KAE9279344.1;A0A6A4C195;A0A9W7D013;GMF45353.1;A0A9W6UA36;GMF29175.1;ETL97743.1;ETK91171.1;W2QG53;W2NQW8;W2JDR4;V9FIG2;ETP48989.1;ETM50900.1;ETL44571.1;ETI51275.1;A0A081AMB8;KAH7499390.1;KAH7467432.1;ETN11841.1;W2XDS0;W2ZRX8;ETO80029.1;H3GA27;XP_008902773.1;ETP21040.1;A0A8J5ME05;KAG3059931.1;KAG2889519.1;KAG6964513.1;KAG2974563.1;KAG2901046.1;KAG4042619.1;A0A8T0Y7A4;KAG2965165.1;RAW29224.1;KAG6952370.1;KAG3153714.1;KAG4226555.1;KAG3000873.1;KAG3234911.1;KAG3209876.1;KAG2831833.1;KAG3132769.1;KAG3133327.1;KAG2761083.1;KAG2799506.1;KAG3077507.1;KAG2801087.1;A0A329RXC7;A0A0W8E0I8;KUG01993.1;KAG3046816.1;KAG2878371.1;KAG1706696.1;OWZ23701.1;A0A8S9U7L1;A0A225X1D7;EEY68820.1;A0A833VWG4;KAF4031669.1;KAF4134904.1;KAI9983831.1;D0NZ33;KAK1940155.1;XP_002997370.1;KAF1787032.1;KAF4041058.1;A0A833WGC7;KAE9128465.1;KAE8944736.1;A0A6A3FJB2;A0A6A3T2V5;KUF94167.1;A0A0W8DCP8;KAJ8524805.1	KAG6614279.1;KAJ8524805.1	KAG6614279.1	MULTI-MSMS	20230811_LVinson_P12-2-1	8	P12-2-1	1155.095825195312	2	1154.59	2307.16	7.1086	0.0082075	-2.8816	-0.0033271	4.2269	0.0048804	1155.09	75.406	0.22651	75.406	75.301	75.527	0					24	7	5	0	0	0	0.0012137	1	19197	19197		282.59	244.72	1	9723900			10264	1886;2264	698	758	12142	12142					0.0621479
ANFPATDVLDFALEVEQVTTK	21	Unmodified	_ANFPATDVLDFALEVEQVTTK_					0	0	0	0	KAG6614279.1;A0A6A3I676;KAE8978621.1;A0A6A3I8V6;KAE9287714.1;KAE8977267.1;KAE9292381.1;KAE9184991.1;KAE9182114.1;KAE9128464.1;KAE9092120.1;KAE9073539.1;KAE9025225.1;KAE9175336.1;KAE8877236.1;A0A6G0MVF6;A0A6A3FG04;KAE8944735.1;KAE9279344.1;A0A6A4C195;A0A9W7D013;GMF45353.1;A0A9W6UA36;GMF29175.1;ETL97743.1;ETK91171.1;W2QG53;W2NQW8;W2JDR4;V9FIG2;ETP48989.1;ETM50900.1;ETL44571.1;ETI51275.1;A0A081AMB8;KAH7499390.1;KAH7467432.1;ETN11841.1;W2XDS0;W2ZRX8;ETO80029.1;H3GA27;XP_008902773.1;ETP21040.1;A0A8J5ME05;KAG3059931.1;KAG2889519.1;KAG6964513.1;KAG2974563.1;KAG2901046.1;KAG4042619.1;A0A8T0Y7A4;KAG2965165.1;RAW29224.1;KAG6952370.1;KAG3153714.1;KAG4226555.1;KAG3000873.1;KAG3234911.1;KAG3209876.1;KAG2831833.1;KAG3132769.1;KAG3133327.1;KAG2761083.1;KAG2799506.1;KAG3077507.1;KAG2801087.1;A0A329RXC7;A0A0W8E0I8;KUG01993.1;KAG3046816.1;KAG2878371.1;KAG1706696.1;OWZ23701.1;A0A8S9U7L1;A0A225X1D7;EEY68820.1;A0A833VWG4;KAF4031669.1;KAF4134904.1;KAI9983831.1;D0NZ33;KAK1940155.1;XP_002997370.1;KAF1787032.1;KAF4041058.1;A0A833WGC7;KAE9128465.1;KAE8944736.1;A0A6A3FJB2;A0A6A3T2V5;KUF94167.1;A0A0W8DCP8;KAJ8524805.1	KAG6614279.1;KAJ8524805.1	KAG6614279.1	MULTI-MSMS	20230811_LVinson_P24-1-2	9	P24-1-2	1155.095336914062	2	1154.59	2307.16	6.3896	0.0073773	-2.6584	-0.0030694	3.7311	0.0043079	1155.09	75.453	0.39426	75.453	75.211	75.605	0					24	13	4	0	0	0	0.0010767	1	12531	12531		239.31	217.18	1	6001100			10265	1886;2264	698	758	12143	12143					0.0621479
ANFPATDVLDFALEVEQVTTK	21	Unmodified	_ANFPATDVLDFALEVEQVTTK_					0	0	0	0	KAG6614279.1;A0A6A3I676;KAE8978621.1;A0A6A3I8V6;KAE9287714.1;KAE8977267.1;KAE9292381.1;KAE9184991.1;KAE9182114.1;KAE9128464.1;KAE9092120.1;KAE9073539.1;KAE9025225.1;KAE9175336.1;KAE8877236.1;A0A6G0MVF6;A0A6A3FG04;KAE8944735.1;KAE9279344.1;A0A6A4C195;A0A9W7D013;GMF45353.1;A0A9W6UA36;GMF29175.1;ETL97743.1;ETK91171.1;W2QG53;W2NQW8;W2JDR4;V9FIG2;ETP48989.1;ETM50900.1;ETL44571.1;ETI51275.1;A0A081AMB8;KAH7499390.1;KAH7467432.1;ETN11841.1;W2XDS0;W2ZRX8;ETO80029.1;H3GA27;XP_008902773.1;ETP21040.1;A0A8J5ME05;KAG3059931.1;KAG2889519.1;KAG6964513.1;KAG2974563.1;KAG2901046.1;KAG4042619.1;A0A8T0Y7A4;KAG2965165.1;RAW29224.1;KAG6952370.1;KAG3153714.1;KAG4226555.1;KAG3000873.1;KAG3234911.1;KAG3209876.1;KAG2831833.1;KAG3132769.1;KAG3133327.1;KAG2761083.1;KAG2799506.1;KAG3077507.1;KAG2801087.1;A0A329RXC7;A0A0W8E0I8;KUG01993.1;KAG3046816.1;KAG2878371.1;KAG1706696.1;OWZ23701.1;A0A8S9U7L1;A0A225X1D7;EEY68820.1;A0A833VWG4;KAF4031669.1;KAF4134904.1;KAI9983831.1;D0NZ33;KAK1940155.1;XP_002997370.1;KAF1787032.1;KAF4041058.1;A0A833WGC7;KAE9128465.1;KAE8944736.1;A0A6A3FJB2;A0A6A3T2V5;KUF94167.1;A0A0W8DCP8;KAJ8524805.1	KAG6614279.1;KAJ8524805.1	KAG6614279.1	MULTI-MSMS	20230811_LVinson_P24-3-2	9	P24-3-2	1155.096313476562	2	1154.59	2307.16	6.9387	0.0080113	-2.9696	-0.0034286	3.9691	0.0045827	1155.09	75.39	0.43925	75.39	75.293	75.732	0					35	15	5	0	0	0	0.0011764	1	23020	23020		268.77	243.82	1	19252000			10266	1886;2264	698	758	12144	12144					0.0621479
ANFPATDVLDFALEVEQVTTK	21	Unmodified	_ANFPATDVLDFALEVEQVTTK_					0	0	0	0	KAG6614279.1;A0A6A3I676;KAE8978621.1;A0A6A3I8V6;KAE9287714.1;KAE8977267.1;KAE9292381.1;KAE9184991.1;KAE9182114.1;KAE9128464.1;KAE9092120.1;KAE9073539.1;KAE9025225.1;KAE9175336.1;KAE8877236.1;A0A6G0MVF6;A0A6A3FG04;KAE8944735.1;KAE9279344.1;A0A6A4C195;A0A9W7D013;GMF45353.1;A0A9W6UA36;GMF29175.1;ETL97743.1;ETK91171.1;W2QG53;W2NQW8;W2JDR4;V9FIG2;ETP48989.1;ETM50900.1;ETL44571.1;ETI51275.1;A0A081AMB8;KAH7499390.1;KAH7467432.1;ETN11841.1;W2XDS0;W2ZRX8;ETO80029.1;H3GA27;XP_008902773.1;ETP21040.1;A0A8J5ME05;KAG3059931.1;KAG2889519.1;KAG6964513.1;KAG2974563.1;KAG2901046.1;KAG4042619.1;A0A8T0Y7A4;KAG2965165.1;RAW29224.1;KAG6952370.1;KAG3153714.1;KAG4226555.1;KAG3000873.1;KAG3234911.1;KAG3209876.1;KAG2831833.1;KAG3132769.1;KAG3133327.1;KAG2761083.1;KAG2799506.1;KAG3077507.1;KAG2801087.1;A0A329RXC7;A0A0W8E0I8;KUG01993.1;KAG3046816.1;KAG2878371.1;KAG1706696.1;OWZ23701.1;A0A8S9U7L1;A0A225X1D7;EEY68820.1;A0A833VWG4;KAF4031669.1;KAF4134904.1;KAI9983831.1;D0NZ33;KAK1940155.1;XP_002997370.1;KAF1787032.1;KAF4041058.1;A0A833WGC7;KAE9128465.1;KAE8944736.1;A0A6A3FJB2;A0A6A3T2V5;KUF94167.1;A0A0W8DCP8;KAJ8524805.1	KAG6614279.1;KAJ8524805.1	KAG6614279.1	MULTI-MSMS	20230811_LVinson_P6-4-1	7	P6-4-1	770.397705078125	3	770.062	2307.16	4.2568	0.003278	-2.7332	-0.0021047	1.5236	0.0011733	770.394	75.545	0.35832	75.545	75.418	75.776	0					37	12	5	0	0	0	0.0015254	1	22017	22017		189.28	185.06	1	16900000			10267	1886;2264	698	758	12145	12145					0.0621479
ANFPATDVLDFALEVEQVTTK	21	Unmodified	_ANFPATDVLDFALEVEQVTTK_					0	0	0	0	KAG6614279.1;A0A6A3I676;KAE8978621.1;A0A6A3I8V6;KAE9287714.1;KAE8977267.1;KAE9292381.1;KAE9184991.1;KAE9182114.1;KAE9128464.1;KAE9092120.1;KAE9073539.1;KAE9025225.1;KAE9175336.1;KAE8877236.1;A0A6G0MVF6;A0A6A3FG04;KAE8944735.1;KAE9279344.1;A0A6A4C195;A0A9W7D013;GMF45353.1;A0A9W6UA36;GMF29175.1;ETL97743.1;ETK91171.1;W2QG53;W2NQW8;W2JDR4;V9FIG2;ETP48989.1;ETM50900.1;ETL44571.1;ETI51275.1;A0A081AMB8;KAH7499390.1;KAH7467432.1;ETN11841.1;W2XDS0;W2ZRX8;ETO80029.1;H3GA27;XP_008902773.1;ETP21040.1;A0A8J5ME05;KAG3059931.1;KAG2889519.1;KAG6964513.1;KAG2974563.1;KAG2901046.1;KAG4042619.1;A0A8T0Y7A4;KAG2965165.1;RAW29224.1;KAG6952370.1;KAG3153714.1;KAG4226555.1;KAG3000873.1;KAG3234911.1;KAG3209876.1;KAG2831833.1;KAG3132769.1;KAG3133327.1;KAG2761083.1;KAG2799506.1;KAG3077507.1;KAG2801087.1;A0A329RXC7;A0A0W8E0I8;KUG01993.1;KAG3046816.1;KAG2878371.1;KAG1706696.1;OWZ23701.1;A0A8S9U7L1;A0A225X1D7;EEY68820.1;A0A833VWG4;KAF4031669.1;KAF4134904.1;KAI9983831.1;D0NZ33;KAK1940155.1;XP_002997370.1;KAF1787032.1;KAF4041058.1;A0A833WGC7;KAE9128465.1;KAE8944736.1;A0A6A3FJB2;A0A6A3T2V5;KUF94167.1;A0A0W8DCP8;KAJ8524805.1	KAG6614279.1;KAJ8524805.1	KAG6614279.1	MULTI-MSMS	20230811_LVinson_P6-4-1	7	P6-4-1	1155.0927734375	2	1154.59	2307.16	4.5695	0.0052759	-2.8142	-0.0032492	1.7554	0.0020267	1155.09	75.544	0.22073	75.544	75.474	75.695	0					26	7	5	0	0	0	0.0012938	1	22019	22019		278.95	256.82	1	10668000			10268	1886;2264	698	758	12146	12146					0.0621479
ANFPATDVLDFALEVEQVTTK	21	Unmodified	_ANFPATDVLDFALEVEQVTTK_					0	0	0	0	KAG6614279.1;A0A6A3I676;KAE8978621.1;A0A6A3I8V6;KAE9287714.1;KAE8977267.1;KAE9292381.1;KAE9184991.1;KAE9182114.1;KAE9128464.1;KAE9092120.1;KAE9073539.1;KAE9025225.1;KAE9175336.1;KAE8877236.1;A0A6G0MVF6;A0A6A3FG04;KAE8944735.1;KAE9279344.1;A0A6A4C195;A0A9W7D013;GMF45353.1;A0A9W6UA36;GMF29175.1;ETL97743.1;ETK91171.1;W2QG53;W2NQW8;W2JDR4;V9FIG2;ETP48989.1;ETM50900.1;ETL44571.1;ETI51275.1;A0A081AMB8;KAH7499390.1;KAH7467432.1;ETN11841.1;W2XDS0;W2ZRX8;ETO80029.1;H3GA27;XP_008902773.1;ETP21040.1;A0A8J5ME05;KAG3059931.1;KAG2889519.1;KAG6964513.1;KAG2974563.1;KAG2901046.1;KAG4042619.1;A0A8T0Y7A4;KAG2965165.1;RAW29224.1;KAG6952370.1;KAG3153714.1;KAG4226555.1;KAG3000873.1;KAG3234911.1;KAG3209876.1;KAG2831833.1;KAG3132769.1;KAG3133327.1;KAG2761083.1;KAG2799506.1;KAG3077507.1;KAG2801087.1;A0A329RXC7;A0A0W8E0I8;KUG01993.1;KAG3046816.1;KAG2878371.1;KAG1706696.1;OWZ23701.1;A0A8S9U7L1;A0A225X1D7;EEY68820.1;A0A833VWG4;KAF4031669.1;KAF4134904.1;KAI9983831.1;D0NZ33;KAK1940155.1;XP_002997370.1;KAF1787032.1;KAF4041058.1;A0A833WGC7;KAE9128465.1;KAE8944736.1;A0A6A3FJB2;A0A6A3T2V5;KUF94167.1;A0A0W8DCP8;KAJ8524805.1	KAG6614279.1;KAJ8524805.1	KAG6614279.1	MULTI-MSMS	20240119_LeannVinson_GelDigests_P1-3-1	6	P1-3-1	770.40283203125	3	770.062	2307.16	10.619	0.0081772	-1.6661	-0.001283	8.9528	0.0068942	770.395	75.292	0.48299	75.292	75.135	75.618	0					47	16	6	0	0	0	0.0016735	1	21735	21735		161.28	146.06	1	13139000			10269	1886;2264	698	758	12147	12147					0.0621479
ANFPATDVLDFALEVEQVTTK	21	Unmodified	_ANFPATDVLDFALEVEQVTTK_					0	0	0	0	KAG6614279.1;A0A6A3I676;KAE8978621.1;A0A6A3I8V6;KAE9287714.1;KAE8977267.1;KAE9292381.1;KAE9184991.1;KAE9182114.1;KAE9128464.1;KAE9092120.1;KAE9073539.1;KAE9025225.1;KAE9175336.1;KAE8877236.1;A0A6G0MVF6;A0A6A3FG04;KAE8944735.1;KAE9279344.1;A0A6A4C195;A0A9W7D013;GMF45353.1;A0A9W6UA36;GMF29175.1;ETL97743.1;ETK91171.1;W2QG53;W2NQW8;W2JDR4;V9FIG2;ETP48989.1;ETM50900.1;ETL44571.1;ETI51275.1;A0A081AMB8;KAH7499390.1;KAH7467432.1;ETN11841.1;W2XDS0;W2ZRX8;ETO80029.1;H3GA27;XP_008902773.1;ETP21040.1;A0A8J5ME05;KAG3059931.1;KAG2889519.1;KAG6964513.1;KAG2974563.1;KAG2901046.1;KAG4042619.1;A0A8T0Y7A4;KAG2965165.1;RAW29224.1;KAG6952370.1;KAG3153714.1;KAG4226555.1;KAG3000873.1;KAG3234911.1;KAG3209876.1;KAG2831833.1;KAG3132769.1;KAG3133327.1;KAG2761083.1;KAG2799506.1;KAG3077507.1;KAG2801087.1;A0A329RXC7;A0A0W8E0I8;KUG01993.1;KAG3046816.1;KAG2878371.1;KAG1706696.1;OWZ23701.1;A0A8S9U7L1;A0A225X1D7;EEY68820.1;A0A833VWG4;KAF4031669.1;KAF4134904.1;KAI9983831.1;D0NZ33;KAK1940155.1;XP_002997370.1;KAF1787032.1;KAF4041058.1;A0A833WGC7;KAE9128465.1;KAE8944736.1;A0A6A3FJB2;A0A6A3T2V5;KUF94167.1;A0A0W8DCP8;KAJ8524805.1	KAG6614279.1;KAJ8524805.1	KAG6614279.1	MULTI-MSMS	20240119_LeannVinson_GelDigests_P1-3-2	6	P1-3-2	770.4027099609375	3	770.062	2307.16	11.124	0.008566	-2.1396	-0.0016476	8.9842	0.0069184	770.394	75.268	0.39836	75.268	75.168	75.567	0					45	13	6	0	0	0	0.0015214	1	22152	22152		187.3	183.82	1	18009000			10270	1886;2264	698	758	12148	12148					0.0621479
ANFPATDVLDFALEVEQVTTK	21	Unmodified	_ANFPATDVLDFALEVEQVTTK_					0	0	0	0	KAG6614279.1;A0A6A3I676;KAE8978621.1;A0A6A3I8V6;KAE9287714.1;KAE8977267.1;KAE9292381.1;KAE9184991.1;KAE9182114.1;KAE9128464.1;KAE9092120.1;KAE9073539.1;KAE9025225.1;KAE9175336.1;KAE8877236.1;A0A6G0MVF6;A0A6A3FG04;KAE8944735.1;KAE9279344.1;A0A6A4C195;A0A9W7D013;GMF45353.1;A0A9W6UA36;GMF29175.1;ETL97743.1;ETK91171.1;W2QG53;W2NQW8;W2JDR4;V9FIG2;ETP48989.1;ETM50900.1;ETL44571.1;ETI51275.1;A0A081AMB8;KAH7499390.1;KAH7467432.1;ETN11841.1;W2XDS0;W2ZRX8;ETO80029.1;H3GA27;XP_008902773.1;ETP21040.1;A0A8J5ME05;KAG3059931.1;KAG2889519.1;KAG6964513.1;KAG2974563.1;KAG2901046.1;KAG4042619.1;A0A8T0Y7A4;KAG2965165.1;RAW29224.1;KAG6952370.1;KAG3153714.1;KAG4226555.1;KAG3000873.1;KAG3234911.1;KAG3209876.1;KAG2831833.1;KAG3132769.1;KAG3133327.1;KAG2761083.1;KAG2799506.1;KAG3077507.1;KAG2801087.1;A0A329RXC7;A0A0W8E0I8;KUG01993.1;KAG3046816.1;KAG2878371.1;KAG1706696.1;OWZ23701.1;A0A8S9U7L1;A0A225X1D7;EEY68820.1;A0A833VWG4;KAF4031669.1;KAF4134904.1;KAI9983831.1;D0NZ33;KAK1940155.1;XP_002997370.1;KAF1787032.1;KAF4041058.1;A0A833WGC7;KAE9128465.1;KAE8944736.1;A0A6A3FJB2;A0A6A3T2V5;KUF94167.1;A0A0W8DCP8;KAJ8524805.1	KAG6614279.1;KAJ8524805.1	KAG6614279.1	MULTI-MSMS	20240119_LeannVinson_GelDigests_P1-3-2	6	P1-3-2	1155.102294921875	2	1154.59	2307.16	10.703	0.012357	-1.8026	-0.0020813	8.8999	0.010276	1155.09	75.268	0.62141	75.268	74.973	75.594	0					54	21	6	0	0	0	0.0012383	1	22159	22159		275.31	250.36	1	12983000			10271	1886;2264	698	758	12149	12149					0.0621479
ANFPATDVLDFALEVEQVTTK	21	Unmodified	_ANFPATDVLDFALEVEQVTTK_					0	0	0	0	KAG6614279.1;A0A6A3I676;KAE8978621.1;A0A6A3I8V6;KAE9287714.1;KAE8977267.1;KAE9292381.1;KAE9184991.1;KAE9182114.1;KAE9128464.1;KAE9092120.1;KAE9073539.1;KAE9025225.1;KAE9175336.1;KAE8877236.1;A0A6G0MVF6;A0A6A3FG04;KAE8944735.1;KAE9279344.1;A0A6A4C195;A0A9W7D013;GMF45353.1;A0A9W6UA36;GMF29175.1;ETL97743.1;ETK91171.1;W2QG53;W2NQW8;W2JDR4;V9FIG2;ETP48989.1;ETM50900.1;ETL44571.1;ETI51275.1;A0A081AMB8;KAH7499390.1;KAH7467432.1;ETN11841.1;W2XDS0;W2ZRX8;ETO80029.1;H3GA27;XP_008902773.1;ETP21040.1;A0A8J5ME05;KAG3059931.1;KAG2889519.1;KAG6964513.1;KAG2974563.1;KAG2901046.1;KAG4042619.1;A0A8T0Y7A4;KAG2965165.1;RAW29224.1;KAG6952370.1;KAG3153714.1;KAG4226555.1;KAG3000873.1;KAG3234911.1;KAG3209876.1;KAG2831833.1;KAG3132769.1;KAG3133327.1;KAG2761083.1;KAG2799506.1;KAG3077507.1;KAG2801087.1;A0A329RXC7;A0A0W8E0I8;KUG01993.1;KAG3046816.1;KAG2878371.1;KAG1706696.1;OWZ23701.1;A0A8S9U7L1;A0A225X1D7;EEY68820.1;A0A833VWG4;KAF4031669.1;KAF4134904.1;KAI9983831.1;D0NZ33;KAK1940155.1;XP_002997370.1;KAF1787032.1;KAF4041058.1;A0A833WGC7;KAE9128465.1;KAE8944736.1;A0A6A3FJB2;A0A6A3T2V5;KUF94167.1;A0A0W8DCP8;KAJ8524805.1	KAG6614279.1;KAJ8524805.1	KAG6614279.1	MULTI-MSMS	20240119_LeannVinson_GelDigests_P24-1-1	9	P24-2-1	770.399658203125	3	770.062	2307.16	7.4183	0.0057125	-2.2527	-0.0017347	5.1656	0.0039779	770.394	75.203	0.50879	75.203	75.075	75.583	0					64	17	7	0	0	0	0.0015254	1	22347	22347		189.28	179.36	1	59330000			10272	1886;2264	698	758	12150	12150					0.0621479
ANFPATDVLDFALEVEQVTTK	21	Unmodified	_ANFPATDVLDFALEVEQVTTK_					0	0	0	0	KAG6614279.1;A0A6A3I676;KAE8978621.1;A0A6A3I8V6;KAE9287714.1;KAE8977267.1;KAE9292381.1;KAE9184991.1;KAE9182114.1;KAE9128464.1;KAE9092120.1;KAE9073539.1;KAE9025225.1;KAE9175336.1;KAE8877236.1;A0A6G0MVF6;A0A6A3FG04;KAE8944735.1;KAE9279344.1;A0A6A4C195;A0A9W7D013;GMF45353.1;A0A9W6UA36;GMF29175.1;ETL97743.1;ETK91171.1;W2QG53;W2NQW8;W2JDR4;V9FIG2;ETP48989.1;ETM50900.1;ETL44571.1;ETI51275.1;A0A081AMB8;KAH7499390.1;KAH7467432.1;ETN11841.1;W2XDS0;W2ZRX8;ETO80029.1;H3GA27;XP_008902773.1;ETP21040.1;A0A8J5ME05;KAG3059931.1;KAG2889519.1;KAG6964513.1;KAG2974563.1;KAG2901046.1;KAG4042619.1;A0A8T0Y7A4;KAG2965165.1;RAW29224.1;KAG6952370.1;KAG3153714.1;KAG4226555.1;KAG3000873.1;KAG3234911.1;KAG3209876.1;KAG2831833.1;KAG3132769.1;KAG3133327.1;KAG2761083.1;KAG2799506.1;KAG3077507.1;KAG2801087.1;A0A329RXC7;A0A0W8E0I8;KUG01993.1;KAG3046816.1;KAG2878371.1;KAG1706696.1;OWZ23701.1;A0A8S9U7L1;A0A225X1D7;EEY68820.1;A0A833VWG4;KAF4031669.1;KAF4134904.1;KAI9983831.1;D0NZ33;KAK1940155.1;XP_002997370.1;KAF1787032.1;KAF4041058.1;A0A833WGC7;KAE9128465.1;KAE8944736.1;A0A6A3FJB2;A0A6A3T2V5;KUF94167.1;A0A0W8DCP8;KAJ8524805.1	KAG6614279.1;KAJ8524805.1	KAG6614279.1	MULTI-MSMS	20240119_LeannVinson_GelDigests_P24-1-1	9	P24-2-1	1155.095947265625	2	1154.59	2307.16	8.1491	0.0094088	-2.4668	-0.0028481	5.6823	0.0065607	1155.09	75.203	0.42365	75.203	75.075	75.498	0					39	14	6	0	0	0	0.0011061	1	22354	22354		289.31	262.66	1	39822000			10273	1886;2264	698	758	12151	12151					0.0621479
ANFPATDVLDFALEVEQVTTK	21	Unmodified	_ANFPATDVLDFALEVEQVTTK_					0	0	0	0	KAG6614279.1;A0A6A3I676;KAE8978621.1;A0A6A3I8V6;KAE9287714.1;KAE8977267.1;KAE9292381.1;KAE9184991.1;KAE9182114.1;KAE9128464.1;KAE9092120.1;KAE9073539.1;KAE9025225.1;KAE9175336.1;KAE8877236.1;A0A6G0MVF6;A0A6A3FG04;KAE8944735.1;KAE9279344.1;A0A6A4C195;A0A9W7D013;GMF45353.1;A0A9W6UA36;GMF29175.1;ETL97743.1;ETK91171.1;W2QG53;W2NQW8;W2JDR4;V9FIG2;ETP48989.1;ETM50900.1;ETL44571.1;ETI51275.1;A0A081AMB8;KAH7499390.1;KAH7467432.1;ETN11841.1;W2XDS0;W2ZRX8;ETO80029.1;H3GA27;XP_008902773.1;ETP21040.1;A0A8J5ME05;KAG3059931.1;KAG2889519.1;KAG6964513.1;KAG2974563.1;KAG2901046.1;KAG4042619.1;A0A8T0Y7A4;KAG2965165.1;RAW29224.1;KAG6952370.1;KAG3153714.1;KAG4226555.1;KAG3000873.1;KAG3234911.1;KAG3209876.1;KAG2831833.1;KAG3132769.1;KAG3133327.1;KAG2761083.1;KAG2799506.1;KAG3077507.1;KAG2801087.1;A0A329RXC7;A0A0W8E0I8;KUG01993.1;KAG3046816.1;KAG2878371.1;KAG1706696.1;OWZ23701.1;A0A8S9U7L1;A0A225X1D7;EEY68820.1;A0A833VWG4;KAF4031669.1;KAF4134904.1;KAI9983831.1;D0NZ33;KAK1940155.1;XP_002997370.1;KAF1787032.1;KAF4041058.1;A0A833WGC7;KAE9128465.1;KAE8944736.1;A0A6A3FJB2;A0A6A3T2V5;KUF94167.1;A0A0W8DCP8;KAJ8524805.1	KAG6614279.1;KAJ8524805.1	KAG6614279.1	MULTI-MSMS	20240119_LeannVinson_GelDigests_P24-1-2	9	P24-2-2	770.3993530273438	3	770.062	2307.16	6.9929	0.005385	-2.0922	-0.0016112	4.9007	0.0037738	770.395	75.23	0.36062	75.23	75.105	75.466	0					47	12	6	0	0	0	0.0015473	1	22614	22614		176.01	165.42	1	42487000			10274	1886;2264	698	758	12152	12152					0.0621479
ANFPATDVLDFALEVEQVTTK	21	Unmodified	_ANFPATDVLDFALEVEQVTTK_					0	0	0	0	KAG6614279.1;A0A6A3I676;KAE8978621.1;A0A6A3I8V6;KAE9287714.1;KAE8977267.1;KAE9292381.1;KAE9184991.1;KAE9182114.1;KAE9128464.1;KAE9092120.1;KAE9073539.1;KAE9025225.1;KAE9175336.1;KAE8877236.1;A0A6G0MVF6;A0A6A3FG04;KAE8944735.1;KAE9279344.1;A0A6A4C195;A0A9W7D013;GMF45353.1;A0A9W6UA36;GMF29175.1;ETL97743.1;ETK91171.1;W2QG53;W2NQW8;W2JDR4;V9FIG2;ETP48989.1;ETM50900.1;ETL44571.1;ETI51275.1;A0A081AMB8;KAH7499390.1;KAH7467432.1;ETN11841.1;W2XDS0;W2ZRX8;ETO80029.1;H3GA27;XP_008902773.1;ETP21040.1;A0A8J5ME05;KAG3059931.1;KAG2889519.1;KAG6964513.1;KAG2974563.1;KAG2901046.1;KAG4042619.1;A0A8T0Y7A4;KAG2965165.1;RAW29224.1;KAG6952370.1;KAG3153714.1;KAG4226555.1;KAG3000873.1;KAG3234911.1;KAG3209876.1;KAG2831833.1;KAG3132769.1;KAG3133327.1;KAG2761083.1;KAG2799506.1;KAG3077507.1;KAG2801087.1;A0A329RXC7;A0A0W8E0I8;KUG01993.1;KAG3046816.1;KAG2878371.1;KAG1706696.1;OWZ23701.1;A0A8S9U7L1;A0A225X1D7;EEY68820.1;A0A833VWG4;KAF4031669.1;KAF4134904.1;KAI9983831.1;D0NZ33;KAK1940155.1;XP_002997370.1;KAF1787032.1;KAF4041058.1;A0A833WGC7;KAE9128465.1;KAE8944736.1;A0A6A3FJB2;A0A6A3T2V5;KUF94167.1;A0A0W8DCP8;KAJ8524805.1	KAG6614279.1;KAJ8524805.1	KAG6614279.1	MULTI-MSMS	20240119_LeannVinson_GelDigests_P6-1-1	7	P6-1-1	770.4031372070312	3	770.062	2307.16	11.206	0.0086292	-1.5032	-0.0011575	9.7027	0.0074717	770.395	75.226	0.42739	75.226	75.126	75.553	0					56	14	6	0	0	0	0.0016075	1	23407	23407		170.43	154.54	1	17356000			10275	1886;2264	698	758	12153	12153					0.0621479
ANFPATDVLDFALEVEQVTTK	21	Unmodified	_ANFPATDVLDFALEVEQVTTK_					0	0	0	0	KAG6614279.1;A0A6A3I676;KAE8978621.1;A0A6A3I8V6;KAE9287714.1;KAE8977267.1;KAE9292381.1;KAE9184991.1;KAE9182114.1;KAE9128464.1;KAE9092120.1;KAE9073539.1;KAE9025225.1;KAE9175336.1;KAE8877236.1;A0A6G0MVF6;A0A6A3FG04;KAE8944735.1;KAE9279344.1;A0A6A4C195;A0A9W7D013;GMF45353.1;A0A9W6UA36;GMF29175.1;ETL97743.1;ETK91171.1;W2QG53;W2NQW8;W2JDR4;V9FIG2;ETP48989.1;ETM50900.1;ETL44571.1;ETI51275.1;A0A081AMB8;KAH7499390.1;KAH7467432.1;ETN11841.1;W2XDS0;W2ZRX8;ETO80029.1;H3GA27;XP_008902773.1;ETP21040.1;A0A8J5ME05;KAG3059931.1;KAG2889519.1;KAG6964513.1;KAG2974563.1;KAG2901046.1;KAG4042619.1;A0A8T0Y7A4;KAG2965165.1;RAW29224.1;KAG6952370.1;KAG3153714.1;KAG4226555.1;KAG3000873.1;KAG3234911.1;KAG3209876.1;KAG2831833.1;KAG3132769.1;KAG3133327.1;KAG2761083.1;KAG2799506.1;KAG3077507.1;KAG2801087.1;A0A329RXC7;A0A0W8E0I8;KUG01993.1;KAG3046816.1;KAG2878371.1;KAG1706696.1;OWZ23701.1;A0A8S9U7L1;A0A225X1D7;EEY68820.1;A0A833VWG4;KAF4031669.1;KAF4134904.1;KAI9983831.1;D0NZ33;KAK1940155.1;XP_002997370.1;KAF1787032.1;KAF4041058.1;A0A833WGC7;KAE9128465.1;KAE8944736.1;A0A6A3FJB2;A0A6A3T2V5;KUF94167.1;A0A0W8DCP8;KAJ8524805.1	KAG6614279.1;KAJ8524805.1	KAG6614279.1	MULTI-MSMS	20240119_LeannVinson_GelDigests_P6-1-1	7	P6-1-1	1155.101440429688	2	1154.59	2307.16	11.101	0.012818	-0.58673	-0.00067743	10.515	0.01214	1155.09	75.254	0.5967	75.254	75.04	75.637	0					24	20	2	0	0	0	0.001075	1	23417	23417		255.08	217.21	1	10736000			10276	1886;2264	698	758	12154	12154					0.0621479
ANFPATDVLDFALEVEQVTTK	21	Unmodified	_ANFPATDVLDFALEVEQVTTK_					0	0	0	0	KAG6614279.1;A0A6A3I676;KAE8978621.1;A0A6A3I8V6;KAE9287714.1;KAE8977267.1;KAE9292381.1;KAE9184991.1;KAE9182114.1;KAE9128464.1;KAE9092120.1;KAE9073539.1;KAE9025225.1;KAE9175336.1;KAE8877236.1;A0A6G0MVF6;A0A6A3FG04;KAE8944735.1;KAE9279344.1;A0A6A4C195;A0A9W7D013;GMF45353.1;A0A9W6UA36;GMF29175.1;ETL97743.1;ETK91171.1;W2QG53;W2NQW8;W2JDR4;V9FIG2;ETP48989.1;ETM50900.1;ETL44571.1;ETI51275.1;A0A081AMB8;KAH7499390.1;KAH7467432.1;ETN11841.1;W2XDS0;W2ZRX8;ETO80029.1;H3GA27;XP_008902773.1;ETP21040.1;A0A8J5ME05;KAG3059931.1;KAG2889519.1;KAG6964513.1;KAG2974563.1;KAG2901046.1;KAG4042619.1;A0A8T0Y7A4;KAG2965165.1;RAW29224.1;KAG6952370.1;KAG3153714.1;KAG4226555.1;KAG3000873.1;KAG3234911.1;KAG3209876.1;KAG2831833.1;KAG3132769.1;KAG3133327.1;KAG2761083.1;KAG2799506.1;KAG3077507.1;KAG2801087.1;A0A329RXC7;A0A0W8E0I8;KUG01993.1;KAG3046816.1;KAG2878371.1;KAG1706696.1;OWZ23701.1;A0A8S9U7L1;A0A225X1D7;EEY68820.1;A0A833VWG4;KAF4031669.1;KAF4134904.1;KAI9983831.1;D0NZ33;KAK1940155.1;XP_002997370.1;KAF1787032.1;KAF4041058.1;A0A833WGC7;KAE9128465.1;KAE8944736.1;A0A6A3FJB2;A0A6A3T2V5;KUF94167.1;A0A0W8DCP8;KAJ8524805.1	KAG6614279.1;KAJ8524805.1	KAG6614279.1	MULTI-MSMS	20240119_LeannVinson_GelDigests_P6-1-2	7	P6-1-2	770.4022216796875	3	770.062	2307.16	7.4396	0.005729	-0.77336	-0.00059553	6.6662	0.0051334	770.396	75.206	0.28496	75.206	75.107	75.392	0					39	9	6	0	0	0	0.0015677	1	21020	21020		147.11	134.69	1	12784000			10277	1886;2264	698	758	12155	12155					0.0621479
ANFPATDVLDFALEVEQVTTK	21	Unmodified	_ANFPATDVLDFALEVEQVTTK_					0	0	0	0	KAG6614279.1;A0A6A3I676;KAE8978621.1;A0A6A3I8V6;KAE9287714.1;KAE8977267.1;KAE9292381.1;KAE9184991.1;KAE9182114.1;KAE9128464.1;KAE9092120.1;KAE9073539.1;KAE9025225.1;KAE9175336.1;KAE8877236.1;A0A6G0MVF6;A0A6A3FG04;KAE8944735.1;KAE9279344.1;A0A6A4C195;A0A9W7D013;GMF45353.1;A0A9W6UA36;GMF29175.1;ETL97743.1;ETK91171.1;W2QG53;W2NQW8;W2JDR4;V9FIG2;ETP48989.1;ETM50900.1;ETL44571.1;ETI51275.1;A0A081AMB8;KAH7499390.1;KAH7467432.1;ETN11841.1;W2XDS0;W2ZRX8;ETO80029.1;H3GA27;XP_008902773.1;ETP21040.1;A0A8J5ME05;KAG3059931.1;KAG2889519.1;KAG6964513.1;KAG2974563.1;KAG2901046.1;KAG4042619.1;A0A8T0Y7A4;KAG2965165.1;RAW29224.1;KAG6952370.1;KAG3153714.1;KAG4226555.1;KAG3000873.1;KAG3234911.1;KAG3209876.1;KAG2831833.1;KAG3132769.1;KAG3133327.1;KAG2761083.1;KAG2799506.1;KAG3077507.1;KAG2801087.1;A0A329RXC7;A0A0W8E0I8;KUG01993.1;KAG3046816.1;KAG2878371.1;KAG1706696.1;OWZ23701.1;A0A8S9U7L1;A0A225X1D7;EEY68820.1;A0A833VWG4;KAF4031669.1;KAF4134904.1;KAI9983831.1;D0NZ33;KAK1940155.1;XP_002997370.1;KAF1787032.1;KAF4041058.1;A0A833WGC7;KAE9128465.1;KAE8944736.1;A0A6A3FJB2;A0A6A3T2V5;KUF94167.1;A0A0W8DCP8;KAJ8524805.1	KAG6614279.1;KAJ8524805.1	KAG6614279.1	MULTI-MSMS	20240119_LeannVinson_GelDigests_P6-2-1	7	P6-2-1	770.4004516601562	3	770.062	2307.16	6.7111	0.0051679	-0.50799	-0.00039118	6.2031	0.0047768	770.396	75.205	0.36957	75.205	74.992	75.362	0					35	12	5	0	0	0	0.0016647	1	21146	21146		164.89	158.72	1	9461800			10278	1886;2264	698	758	12156	12156					0.0621479
ANFPATDVLDFALEVEQVTTK	21	Unmodified	_ANFPATDVLDFALEVEQVTTK_					0	0	0	0	KAG6614279.1;A0A6A3I676;KAE8978621.1;A0A6A3I8V6;KAE9287714.1;KAE8977267.1;KAE9292381.1;KAE9184991.1;KAE9182114.1;KAE9128464.1;KAE9092120.1;KAE9073539.1;KAE9025225.1;KAE9175336.1;KAE8877236.1;A0A6G0MVF6;A0A6A3FG04;KAE8944735.1;KAE9279344.1;A0A6A4C195;A0A9W7D013;GMF45353.1;A0A9W6UA36;GMF29175.1;ETL97743.1;ETK91171.1;W2QG53;W2NQW8;W2JDR4;V9FIG2;ETP48989.1;ETM50900.1;ETL44571.1;ETI51275.1;A0A081AMB8;KAH7499390.1;KAH7467432.1;ETN11841.1;W2XDS0;W2ZRX8;ETO80029.1;H3GA27;XP_008902773.1;ETP21040.1;A0A8J5ME05;KAG3059931.1;KAG2889519.1;KAG6964513.1;KAG2974563.1;KAG2901046.1;KAG4042619.1;A0A8T0Y7A4;KAG2965165.1;RAW29224.1;KAG6952370.1;KAG3153714.1;KAG4226555.1;KAG3000873.1;KAG3234911.1;KAG3209876.1;KAG2831833.1;KAG3132769.1;KAG3133327.1;KAG2761083.1;KAG2799506.1;KAG3077507.1;KAG2801087.1;A0A329RXC7;A0A0W8E0I8;KUG01993.1;KAG3046816.1;KAG2878371.1;KAG1706696.1;OWZ23701.1;A0A8S9U7L1;A0A225X1D7;EEY68820.1;A0A833VWG4;KAF4031669.1;KAF4134904.1;KAI9983831.1;D0NZ33;KAK1940155.1;XP_002997370.1;KAF1787032.1;KAF4041058.1;A0A833WGC7;KAE9128465.1;KAE8944736.1;A0A6A3FJB2;A0A6A3T2V5;KUF94167.1;A0A0W8DCP8;KAJ8524805.1	KAG6614279.1;KAJ8524805.1	KAG6614279.1	MULTI-MSMS	20240119_LeannVinson_GelDigests_P6-2-1	7	P6-2-1	1155.098022460938	2	1154.59	2307.16	6.7412	0.0077833	-1.1365	-0.0013122	5.6047	0.0064711	1155.09	75.205	0.31292	75.205	75.02	75.333	0					18	10	2	0	0	0	0.0011713	1	21148	21148		266.17	241.22	1	9084100			10279	1886;2264	698	758	12157	12157					0.0621479
ANFPATDVLDFALEVEQVTTK	21	Unmodified	_ANFPATDVLDFALEVEQVTTK_					0	0	0	0	KAG6614279.1;A0A6A3I676;KAE8978621.1;A0A6A3I8V6;KAE9287714.1;KAE8977267.1;KAE9292381.1;KAE9184991.1;KAE9182114.1;KAE9128464.1;KAE9092120.1;KAE9073539.1;KAE9025225.1;KAE9175336.1;KAE8877236.1;A0A6G0MVF6;A0A6A3FG04;KAE8944735.1;KAE9279344.1;A0A6A4C195;A0A9W7D013;GMF45353.1;A0A9W6UA36;GMF29175.1;ETL97743.1;ETK91171.1;W2QG53;W2NQW8;W2JDR4;V9FIG2;ETP48989.1;ETM50900.1;ETL44571.1;ETI51275.1;A0A081AMB8;KAH7499390.1;KAH7467432.1;ETN11841.1;W2XDS0;W2ZRX8;ETO80029.1;H3GA27;XP_008902773.1;ETP21040.1;A0A8J5ME05;KAG3059931.1;KAG2889519.1;KAG6964513.1;KAG2974563.1;KAG2901046.1;KAG4042619.1;A0A8T0Y7A4;KAG2965165.1;RAW29224.1;KAG6952370.1;KAG3153714.1;KAG4226555.1;KAG3000873.1;KAG3234911.1;KAG3209876.1;KAG2831833.1;KAG3132769.1;KAG3133327.1;KAG2761083.1;KAG2799506.1;KAG3077507.1;KAG2801087.1;A0A329RXC7;A0A0W8E0I8;KUG01993.1;KAG3046816.1;KAG2878371.1;KAG1706696.1;OWZ23701.1;A0A8S9U7L1;A0A225X1D7;EEY68820.1;A0A833VWG4;KAF4031669.1;KAF4134904.1;KAI9983831.1;D0NZ33;KAK1940155.1;XP_002997370.1;KAF1787032.1;KAF4041058.1;A0A833WGC7;KAE9128465.1;KAE8944736.1;A0A6A3FJB2;A0A6A3T2V5;KUF94167.1;A0A0W8DCP8;KAJ8524805.1	KAG6614279.1;KAJ8524805.1	KAG6614279.1	MULTI-MSMS	20240119_LeannVinson_GelDigests_P6-2-2	7	P6-2-2	770.401123046875	3	770.062	2307.16	7.5807	0.0058376	-0.52282	-0.00040261	7.0579	0.005435	770.396	75.158	0.34216	75.158	75.058	75.4	0					28	11	5	0	0	0	0.0015473	1	21382	21382		176.01	160.79	1	6011400			10280	1886;2264	698	758	12158	12158					0.0621479
ANFPATDVLDFALEVEQVTTK	21	Unmodified	_ANFPATDVLDFALEVEQVTTK_					0	0	0	0	KAG6614279.1;A0A6A3I676;KAE8978621.1;A0A6A3I8V6;KAE9287714.1;KAE8977267.1;KAE9292381.1;KAE9184991.1;KAE9182114.1;KAE9128464.1;KAE9092120.1;KAE9073539.1;KAE9025225.1;KAE9175336.1;KAE8877236.1;A0A6G0MVF6;A0A6A3FG04;KAE8944735.1;KAE9279344.1;A0A6A4C195;A0A9W7D013;GMF45353.1;A0A9W6UA36;GMF29175.1;ETL97743.1;ETK91171.1;W2QG53;W2NQW8;W2JDR4;V9FIG2;ETP48989.1;ETM50900.1;ETL44571.1;ETI51275.1;A0A081AMB8;KAH7499390.1;KAH7467432.1;ETN11841.1;W2XDS0;W2ZRX8;ETO80029.1;H3GA27;XP_008902773.1;ETP21040.1;A0A8J5ME05;KAG3059931.1;KAG2889519.1;KAG6964513.1;KAG2974563.1;KAG2901046.1;KAG4042619.1;A0A8T0Y7A4;KAG2965165.1;RAW29224.1;KAG6952370.1;KAG3153714.1;KAG4226555.1;KAG3000873.1;KAG3234911.1;KAG3209876.1;KAG2831833.1;KAG3132769.1;KAG3133327.1;KAG2761083.1;KAG2799506.1;KAG3077507.1;KAG2801087.1;A0A329RXC7;A0A0W8E0I8;KUG01993.1;KAG3046816.1;KAG2878371.1;KAG1706696.1;OWZ23701.1;A0A8S9U7L1;A0A225X1D7;EEY68820.1;A0A833VWG4;KAF4031669.1;KAF4134904.1;KAI9983831.1;D0NZ33;KAK1940155.1;XP_002997370.1;KAF1787032.1;KAF4041058.1;A0A833WGC7;KAE9128465.1;KAE8944736.1;A0A6A3FJB2;A0A6A3T2V5;KUF94167.1;A0A0W8DCP8;KAJ8524805.1	KAG6614279.1;KAJ8524805.1	KAG6614279.1	MULTI-MSMS	20240119_LeannVinson_GelDigests_P6-2-2	7	P6-2-2	1155.09814453125	2	1154.59	2307.16	7.2642	0.0083872	-1.0264	-0.0011851	6.2378	0.0072021	1155.09	75.157	0.31239	75.157	74.974	75.286	0					31	10	5	0	0	0	0.0012317	1	21391	21391		272.44	244.9	1	3736700			10281	1886;2264	698	758	12159	12159					0.0621479
ANFPATDVLDFALEVEQVTTK	21	Unmodified	_ANFPATDVLDFALEVEQVTTK_					0	0	0	0	KAG6614279.1;A0A6A3I676;KAE8978621.1;A0A6A3I8V6;KAE9287714.1;KAE8977267.1;KAE9292381.1;KAE9184991.1;KAE9182114.1;KAE9128464.1;KAE9092120.1;KAE9073539.1;KAE9025225.1;KAE9175336.1;KAE8877236.1;A0A6G0MVF6;A0A6A3FG04;KAE8944735.1;KAE9279344.1;A0A6A4C195;A0A9W7D013;GMF45353.1;A0A9W6UA36;GMF29175.1;ETL97743.1;ETK91171.1;W2QG53;W2NQW8;W2JDR4;V9FIG2;ETP48989.1;ETM50900.1;ETL44571.1;ETI51275.1;A0A081AMB8;KAH7499390.1;KAH7467432.1;ETN11841.1;W2XDS0;W2ZRX8;ETO80029.1;H3GA27;XP_008902773.1;ETP21040.1;A0A8J5ME05;KAG3059931.1;KAG2889519.1;KAG6964513.1;KAG2974563.1;KAG2901046.1;KAG4042619.1;A0A8T0Y7A4;KAG2965165.1;RAW29224.1;KAG6952370.1;KAG3153714.1;KAG4226555.1;KAG3000873.1;KAG3234911.1;KAG3209876.1;KAG2831833.1;KAG3132769.1;KAG3133327.1;KAG2761083.1;KAG2799506.1;KAG3077507.1;KAG2801087.1;A0A329RXC7;A0A0W8E0I8;KUG01993.1;KAG3046816.1;KAG2878371.1;KAG1706696.1;OWZ23701.1;A0A8S9U7L1;A0A225X1D7;EEY68820.1;A0A833VWG4;KAF4031669.1;KAF4134904.1;KAI9983831.1;D0NZ33;KAK1940155.1;XP_002997370.1;KAF1787032.1;KAF4041058.1;A0A833WGC7;KAE9128465.1;KAE8944736.1;A0A6A3FJB2;A0A6A3T2V5;KUF94167.1;A0A0W8DCP8;KAJ8524805.1	KAG6614279.1;KAJ8524805.1	KAG6614279.1	MULTI-MSMS	20230516_LVinson_C0-1-R1	1	C0-1-1	770.3980712890625	3	770.062	2307.16	2.5662	0.0019761	-0.91022	-0.00070092	1.656	0.0012752	770.395	75.016	0.9706	75.016	74.779	75.75	0					164	34	6	0	0	0	0.0013406	3	22952	22952;23060;23175		155.86	140.64	1	22044000			10282	1886;2264	698	758	12160;12161;12162	12160					0.0621479
ANFPATDVLDFALEVEQVTTK	21	Unmodified	_ANFPATDVLDFALEVEQVTTK_					0	0	0	0	KAG6614279.1;A0A6A3I676;KAE8978621.1;A0A6A3I8V6;KAE9287714.1;KAE8977267.1;KAE9292381.1;KAE9184991.1;KAE9182114.1;KAE9128464.1;KAE9092120.1;KAE9073539.1;KAE9025225.1;KAE9175336.1;KAE8877236.1;A0A6G0MVF6;A0A6A3FG04;KAE8944735.1;KAE9279344.1;A0A6A4C195;A0A9W7D013;GMF45353.1;A0A9W6UA36;GMF29175.1;ETL97743.1;ETK91171.1;W2QG53;W2NQW8;W2JDR4;V9FIG2;ETP48989.1;ETM50900.1;ETL44571.1;ETI51275.1;A0A081AMB8;KAH7499390.1;KAH7467432.1;ETN11841.1;W2XDS0;W2ZRX8;ETO80029.1;H3GA27;XP_008902773.1;ETP21040.1;A0A8J5ME05;KAG3059931.1;KAG2889519.1;KAG6964513.1;KAG2974563.1;KAG2901046.1;KAG4042619.1;A0A8T0Y7A4;KAG2965165.1;RAW29224.1;KAG6952370.1;KAG3153714.1;KAG4226555.1;KAG3000873.1;KAG3234911.1;KAG3209876.1;KAG2831833.1;KAG3132769.1;KAG3133327.1;KAG2761083.1;KAG2799506.1;KAG3077507.1;KAG2801087.1;A0A329RXC7;A0A0W8E0I8;KUG01993.1;KAG3046816.1;KAG2878371.1;KAG1706696.1;OWZ23701.1;A0A8S9U7L1;A0A225X1D7;EEY68820.1;A0A833VWG4;KAF4031669.1;KAF4134904.1;KAI9983831.1;D0NZ33;KAK1940155.1;XP_002997370.1;KAF1787032.1;KAF4041058.1;A0A833WGC7;KAE9128465.1;KAE8944736.1;A0A6A3FJB2;A0A6A3T2V5;KUF94167.1;A0A0W8DCP8;KAJ8524805.1	KAG6614279.1;KAJ8524805.1	KAG6614279.1	MULTI-MSMS	20230516_LVinson_C0-1-R1	1	C0-1-1	1155.093383789062	2	1154.59	2307.16	3.4101	0.0039373	-0.80155	-0.00092547	2.6085	0.0030118	1155.09	75.016	0.99953	75.016	74.751	75.75	0					118	35	5	0	0	0	0.0011763	2	23071	22962;23071		265.1	229.32	1	10426000			10283	1886;2264	698	758	12163;12164	12164					0.0621479
ANFPATDVLDFALEVEQVTTK	21	Unmodified	_ANFPATDVLDFALEVEQVTTK_					0	0	0	0	KAG6614279.1;A0A6A3I676;KAE8978621.1;A0A6A3I8V6;KAE9287714.1;KAE8977267.1;KAE9292381.1;KAE9184991.1;KAE9182114.1;KAE9128464.1;KAE9092120.1;KAE9073539.1;KAE9025225.1;KAE9175336.1;KAE8877236.1;A0A6G0MVF6;A0A6A3FG04;KAE8944735.1;KAE9279344.1;A0A6A4C195;A0A9W7D013;GMF45353.1;A0A9W6UA36;GMF29175.1;ETL97743.1;ETK91171.1;W2QG53;W2NQW8;W2JDR4;V9FIG2;ETP48989.1;ETM50900.1;ETL44571.1;ETI51275.1;A0A081AMB8;KAH7499390.1;KAH7467432.1;ETN11841.1;W2XDS0;W2ZRX8;ETO80029.1;H3GA27;XP_008902773.1;ETP21040.1;A0A8J5ME05;KAG3059931.1;KAG2889519.1;KAG6964513.1;KAG2974563.1;KAG2901046.1;KAG4042619.1;A0A8T0Y7A4;KAG2965165.1;RAW29224.1;KAG6952370.1;KAG3153714.1;KAG4226555.1;KAG3000873.1;KAG3234911.1;KAG3209876.1;KAG2831833.1;KAG3132769.1;KAG3133327.1;KAG2761083.1;KAG2799506.1;KAG3077507.1;KAG2801087.1;A0A329RXC7;A0A0W8E0I8;KUG01993.1;KAG3046816.1;KAG2878371.1;KAG1706696.1;OWZ23701.1;A0A8S9U7L1;A0A225X1D7;EEY68820.1;A0A833VWG4;KAF4031669.1;KAF4134904.1;KAI9983831.1;D0NZ33;KAK1940155.1;XP_002997370.1;KAF1787032.1;KAF4041058.1;A0A833WGC7;KAE9128465.1;KAE8944736.1;A0A6A3FJB2;A0A6A3T2V5;KUF94167.1;A0A0W8DCP8;KAJ8524805.1	KAG6614279.1;KAJ8524805.1	KAG6614279.1	MULTI-MSMS	20230516_LVinson_C0-1-R2	1	C0-1-2	770.3973388671875	3	770.062	2307.16	2.1585	0.0016621	0.18159	0.00013983	2.34	0.001802	770.396	75.011	1.2175	75.011	74.772	75.99	0					150	43	5	0	0	0	0.0013431	3	22960	22733;22843;22960		150.49	139.2	1	23982000			10284	1886;2264	698	758	12165;12166;12167	12167					0.0621479
ANFPATDVLDFALEVEQVTTK	21	Unmodified	_ANFPATDVLDFALEVEQVTTK_					0	0	0	0	KAG6614279.1;A0A6A3I676;KAE8978621.1;A0A6A3I8V6;KAE9287714.1;KAE8977267.1;KAE9292381.1;KAE9184991.1;KAE9182114.1;KAE9128464.1;KAE9092120.1;KAE9073539.1;KAE9025225.1;KAE9175336.1;KAE8877236.1;A0A6G0MVF6;A0A6A3FG04;KAE8944735.1;KAE9279344.1;A0A6A4C195;A0A9W7D013;GMF45353.1;A0A9W6UA36;GMF29175.1;ETL97743.1;ETK91171.1;W2QG53;W2NQW8;W2JDR4;V9FIG2;ETP48989.1;ETM50900.1;ETL44571.1;ETI51275.1;A0A081AMB8;KAH7499390.1;KAH7467432.1;ETN11841.1;W2XDS0;W2ZRX8;ETO80029.1;H3GA27;XP_008902773.1;ETP21040.1;A0A8J5ME05;KAG3059931.1;KAG2889519.1;KAG6964513.1;KAG2974563.1;KAG2901046.1;KAG4042619.1;A0A8T0Y7A4;KAG2965165.1;RAW29224.1;KAG6952370.1;KAG3153714.1;KAG4226555.1;KAG3000873.1;KAG3234911.1;KAG3209876.1;KAG2831833.1;KAG3132769.1;KAG3133327.1;KAG2761083.1;KAG2799506.1;KAG3077507.1;KAG2801087.1;A0A329RXC7;A0A0W8E0I8;KUG01993.1;KAG3046816.1;KAG2878371.1;KAG1706696.1;OWZ23701.1;A0A8S9U7L1;A0A225X1D7;EEY68820.1;A0A833VWG4;KAF4031669.1;KAF4134904.1;KAI9983831.1;D0NZ33;KAK1940155.1;XP_002997370.1;KAF1787032.1;KAF4041058.1;A0A833WGC7;KAE9128465.1;KAE8944736.1;A0A6A3FJB2;A0A6A3T2V5;KUF94167.1;A0A0W8DCP8;KAJ8524805.1	KAG6614279.1;KAJ8524805.1	KAG6614279.1	MULTI-MSMS	20230516_LVinson_C0-1-R2	1	C0-1-2	1155.09423828125	2	1154.59	2307.16	2.3569	0.0027213	0.52691	0.00060837	2.8838	0.0033297	1155.09	75.004	1.0524	75.004	74.772	75.825	0					105	37	4	0	0	0	0.00042118	2	22744	22744;22853		268.77	245.05	1	9206600			10285	1886;2264	698	758	12168;12169	12168					0.0621479
ANFPATDVLDFALEVEQVTTK	21	Unmodified	_ANFPATDVLDFALEVEQVTTK_					0	0	0	0	KAG6614279.1;A0A6A3I676;KAE8978621.1;A0A6A3I8V6;KAE9287714.1;KAE8977267.1;KAE9292381.1;KAE9184991.1;KAE9182114.1;KAE9128464.1;KAE9092120.1;KAE9073539.1;KAE9025225.1;KAE9175336.1;KAE8877236.1;A0A6G0MVF6;A0A6A3FG04;KAE8944735.1;KAE9279344.1;A0A6A4C195;A0A9W7D013;GMF45353.1;A0A9W6UA36;GMF29175.1;ETL97743.1;ETK91171.1;W2QG53;W2NQW8;W2JDR4;V9FIG2;ETP48989.1;ETM50900.1;ETL44571.1;ETI51275.1;A0A081AMB8;KAH7499390.1;KAH7467432.1;ETN11841.1;W2XDS0;W2ZRX8;ETO80029.1;H3GA27;XP_008902773.1;ETP21040.1;A0A8J5ME05;KAG3059931.1;KAG2889519.1;KAG6964513.1;KAG2974563.1;KAG2901046.1;KAG4042619.1;A0A8T0Y7A4;KAG2965165.1;RAW29224.1;KAG6952370.1;KAG3153714.1;KAG4226555.1;KAG3000873.1;KAG3234911.1;KAG3209876.1;KAG2831833.1;KAG3132769.1;KAG3133327.1;KAG2761083.1;KAG2799506.1;KAG3077507.1;KAG2801087.1;A0A329RXC7;A0A0W8E0I8;KUG01993.1;KAG3046816.1;KAG2878371.1;KAG1706696.1;OWZ23701.1;A0A8S9U7L1;A0A225X1D7;EEY68820.1;A0A833VWG4;KAF4031669.1;KAF4134904.1;KAI9983831.1;D0NZ33;KAK1940155.1;XP_002997370.1;KAF1787032.1;KAF4041058.1;A0A833WGC7;KAE9128465.1;KAE8944736.1;A0A6A3FJB2;A0A6A3T2V5;KUF94167.1;A0A0W8DCP8;KAJ8524805.1	KAG6614279.1;KAJ8524805.1	KAG6614279.1	MULTI-MSMS	20230516_LVinson_C0-3-R1	1	C0-3-1	770.3972778320312	3	770.062	2307.16	1.7624	0.0013571	-0.55487	-0.00042728	1.2075	0.00092984	770.396	75.069	1.1341	75.069	74.785	75.92	0					174	40	6	0	0	0	0.0014293	3	23405	23405;23513;23624		181.83	166.61	1	21236000			10286	1886;2264	698	758	12170;12171;12172	12170					0.0621479
ANFPATDVLDFALEVEQVTTK	21	Unmodified	_ANFPATDVLDFALEVEQVTTK_					0	0	0	0	KAG6614279.1;A0A6A3I676;KAE8978621.1;A0A6A3I8V6;KAE9287714.1;KAE8977267.1;KAE9292381.1;KAE9184991.1;KAE9182114.1;KAE9128464.1;KAE9092120.1;KAE9073539.1;KAE9025225.1;KAE9175336.1;KAE8877236.1;A0A6G0MVF6;A0A6A3FG04;KAE8944735.1;KAE9279344.1;A0A6A4C195;A0A9W7D013;GMF45353.1;A0A9W6UA36;GMF29175.1;ETL97743.1;ETK91171.1;W2QG53;W2NQW8;W2JDR4;V9FIG2;ETP48989.1;ETM50900.1;ETL44571.1;ETI51275.1;A0A081AMB8;KAH7499390.1;KAH7467432.1;ETN11841.1;W2XDS0;W2ZRX8;ETO80029.1;H3GA27;XP_008902773.1;ETP21040.1;A0A8J5ME05;KAG3059931.1;KAG2889519.1;KAG6964513.1;KAG2974563.1;KAG2901046.1;KAG4042619.1;A0A8T0Y7A4;KAG2965165.1;RAW29224.1;KAG6952370.1;KAG3153714.1;KAG4226555.1;KAG3000873.1;KAG3234911.1;KAG3209876.1;KAG2831833.1;KAG3132769.1;KAG3133327.1;KAG2761083.1;KAG2799506.1;KAG3077507.1;KAG2801087.1;A0A329RXC7;A0A0W8E0I8;KUG01993.1;KAG3046816.1;KAG2878371.1;KAG1706696.1;OWZ23701.1;A0A8S9U7L1;A0A225X1D7;EEY68820.1;A0A833VWG4;KAF4031669.1;KAF4134904.1;KAI9983831.1;D0NZ33;KAK1940155.1;XP_002997370.1;KAF1787032.1;KAF4041058.1;A0A833WGC7;KAE9128465.1;KAE8944736.1;A0A6A3FJB2;A0A6A3T2V5;KUF94167.1;A0A0W8DCP8;KAJ8524805.1	KAG6614279.1;KAJ8524805.1	KAG6614279.1	MULTI-MSMS	20230516_LVinson_C0-3-R1	1	C0-3-1	1155.092895507812	2	1154.59	2307.16	2.0505	0.0023675	-0.18125	-0.00020927	1.8693	0.0021582	1155.09	75.059	1.1893	75.059	74.785	75.975	0					124	42	5	0	0	0	0.00028439	2	23406	23406;23514		251.38	224.74	1	9981300			10287	1886;2264	698	758	12173;12174	12173					0.0621479
ANFPATDVLDFALEVEQVTTK	21	Unmodified	_ANFPATDVLDFALEVEQVTTK_					0	0	0	0	KAG6614279.1;A0A6A3I676;KAE8978621.1;A0A6A3I8V6;KAE9287714.1;KAE8977267.1;KAE9292381.1;KAE9184991.1;KAE9182114.1;KAE9128464.1;KAE9092120.1;KAE9073539.1;KAE9025225.1;KAE9175336.1;KAE8877236.1;A0A6G0MVF6;A0A6A3FG04;KAE8944735.1;KAE9279344.1;A0A6A4C195;A0A9W7D013;GMF45353.1;A0A9W6UA36;GMF29175.1;ETL97743.1;ETK91171.1;W2QG53;W2NQW8;W2JDR4;V9FIG2;ETP48989.1;ETM50900.1;ETL44571.1;ETI51275.1;A0A081AMB8;KAH7499390.1;KAH7467432.1;ETN11841.1;W2XDS0;W2ZRX8;ETO80029.1;H3GA27;XP_008902773.1;ETP21040.1;A0A8J5ME05;KAG3059931.1;KAG2889519.1;KAG6964513.1;KAG2974563.1;KAG2901046.1;KAG4042619.1;A0A8T0Y7A4;KAG2965165.1;RAW29224.1;KAG6952370.1;KAG3153714.1;KAG4226555.1;KAG3000873.1;KAG3234911.1;KAG3209876.1;KAG2831833.1;KAG3132769.1;KAG3133327.1;KAG2761083.1;KAG2799506.1;KAG3077507.1;KAG2801087.1;A0A329RXC7;A0A0W8E0I8;KUG01993.1;KAG3046816.1;KAG2878371.1;KAG1706696.1;OWZ23701.1;A0A8S9U7L1;A0A225X1D7;EEY68820.1;A0A833VWG4;KAF4031669.1;KAF4134904.1;KAI9983831.1;D0NZ33;KAK1940155.1;XP_002997370.1;KAF1787032.1;KAF4041058.1;A0A833WGC7;KAE9128465.1;KAE8944736.1;A0A6A3FJB2;A0A6A3T2V5;KUF94167.1;A0A0W8DCP8;KAJ8524805.1	KAG6614279.1;KAJ8524805.1	KAG6614279.1	MULTI-MSMS	20230516_LVinson_C0-3-R2	1	C0-3-2	770.3980102539062	3	770.062	2307.16	1.2308	0.00094776	0.19961	0.00015371	1.4304	0.0011015	770.396	74.997	1.0487	74.997	74.813	75.861	0					148	37	6	0	0	0	0.0015995	2	23708	23599;23708		146.86	141.71	1	18063000			10288	1886;2264	698	758	12175;12176	12176					0.0621479
ANFPATDVLDFALEVEQVTTK	21	Unmodified	_ANFPATDVLDFALEVEQVTTK_					0	0	0	0	KAG6614279.1;A0A6A3I676;KAE8978621.1;A0A6A3I8V6;KAE9287714.1;KAE8977267.1;KAE9292381.1;KAE9184991.1;KAE9182114.1;KAE9128464.1;KAE9092120.1;KAE9073539.1;KAE9025225.1;KAE9175336.1;KAE8877236.1;A0A6G0MVF6;A0A6A3FG04;KAE8944735.1;KAE9279344.1;A0A6A4C195;A0A9W7D013;GMF45353.1;A0A9W6UA36;GMF29175.1;ETL97743.1;ETK91171.1;W2QG53;W2NQW8;W2JDR4;V9FIG2;ETP48989.1;ETM50900.1;ETL44571.1;ETI51275.1;A0A081AMB8;KAH7499390.1;KAH7467432.1;ETN11841.1;W2XDS0;W2ZRX8;ETO80029.1;H3GA27;XP_008902773.1;ETP21040.1;A0A8J5ME05;KAG3059931.1;KAG2889519.1;KAG6964513.1;KAG2974563.1;KAG2901046.1;KAG4042619.1;A0A8T0Y7A4;KAG2965165.1;RAW29224.1;KAG6952370.1;KAG3153714.1;KAG4226555.1;KAG3000873.1;KAG3234911.1;KAG3209876.1;KAG2831833.1;KAG3132769.1;KAG3133327.1;KAG2761083.1;KAG2799506.1;KAG3077507.1;KAG2801087.1;A0A329RXC7;A0A0W8E0I8;KUG01993.1;KAG3046816.1;KAG2878371.1;KAG1706696.1;OWZ23701.1;A0A8S9U7L1;A0A225X1D7;EEY68820.1;A0A833VWG4;KAF4031669.1;KAF4134904.1;KAI9983831.1;D0NZ33;KAK1940155.1;XP_002997370.1;KAF1787032.1;KAF4041058.1;A0A833WGC7;KAE9128465.1;KAE8944736.1;A0A6A3FJB2;A0A6A3T2V5;KUF94167.1;A0A0W8DCP8;KAJ8524805.1	KAG6614279.1;KAJ8524805.1	KAG6614279.1	MULTI-MSMS	20230516_LVinson_C0-3-R2	1	C0-3-2	1155.091918945312	2	1154.59	2307.16	1.5756	0.0018191	1.0273	0.0011861	2.6029	0.0030052	1155.09	75.017	0.99377	75.017	74.813	75.806	0					108	35	5	0	0	0	0.00066446	2	23610	23610;23718		245.23	220.28	1	7875400			10289	1886;2264	698	758	12177;12178	12177					0.0621479
ANFPATDVLDFALEVEQVTTK	21	Unmodified	_ANFPATDVLDFALEVEQVTTK_					0	0	0	0	KAG6614279.1;A0A6A3I676;KAE8978621.1;A0A6A3I8V6;KAE9287714.1;KAE8977267.1;KAE9292381.1;KAE9184991.1;KAE9182114.1;KAE9128464.1;KAE9092120.1;KAE9073539.1;KAE9025225.1;KAE9175336.1;KAE8877236.1;A0A6G0MVF6;A0A6A3FG04;KAE8944735.1;KAE9279344.1;A0A6A4C195;A0A9W7D013;GMF45353.1;A0A9W6UA36;GMF29175.1;ETL97743.1;ETK91171.1;W2QG53;W2NQW8;W2JDR4;V9FIG2;ETP48989.1;ETM50900.1;ETL44571.1;ETI51275.1;A0A081AMB8;KAH7499390.1;KAH7467432.1;ETN11841.1;W2XDS0;W2ZRX8;ETO80029.1;H3GA27;XP_008902773.1;ETP21040.1;A0A8J5ME05;KAG3059931.1;KAG2889519.1;KAG6964513.1;KAG2974563.1;KAG2901046.1;KAG4042619.1;A0A8T0Y7A4;KAG2965165.1;RAW29224.1;KAG6952370.1;KAG3153714.1;KAG4226555.1;KAG3000873.1;KAG3234911.1;KAG3209876.1;KAG2831833.1;KAG3132769.1;KAG3133327.1;KAG2761083.1;KAG2799506.1;KAG3077507.1;KAG2801087.1;A0A329RXC7;A0A0W8E0I8;KUG01993.1;KAG3046816.1;KAG2878371.1;KAG1706696.1;OWZ23701.1;A0A8S9U7L1;A0A225X1D7;EEY68820.1;A0A833VWG4;KAF4031669.1;KAF4134904.1;KAI9983831.1;D0NZ33;KAK1940155.1;XP_002997370.1;KAF1787032.1;KAF4041058.1;A0A833WGC7;KAE9128465.1;KAE8944736.1;A0A6A3FJB2;A0A6A3T2V5;KUF94167.1;A0A0W8DCP8;KAJ8524805.1	KAG6614279.1;KAJ8524805.1	KAG6614279.1	MULTI-MSMS	20230811_LVinson_C12-1-1	4	C12-1-1	770.3966674804688	3	770.062	2307.16	1.4525	0.0011185	-1.8051	-0.00139	-0.35254	-0.00027148	770.395	75.46	0.41556	75.46	75.363	75.779	0					38	14	4	0	0	0	0.0015174	1	25100	25100		185.34	172.24	1	44762000			10290	1886;2264	698	758	12179	12179					0.0621479
ANFPATDVLDFALEVEQVTTK	21	Unmodified	_ANFPATDVLDFALEVEQVTTK_					0	0	0	0	KAG6614279.1;A0A6A3I676;KAE8978621.1;A0A6A3I8V6;KAE9287714.1;KAE8977267.1;KAE9292381.1;KAE9184991.1;KAE9182114.1;KAE9128464.1;KAE9092120.1;KAE9073539.1;KAE9025225.1;KAE9175336.1;KAE8877236.1;A0A6G0MVF6;A0A6A3FG04;KAE8944735.1;KAE9279344.1;A0A6A4C195;A0A9W7D013;GMF45353.1;A0A9W6UA36;GMF29175.1;ETL97743.1;ETK91171.1;W2QG53;W2NQW8;W2JDR4;V9FIG2;ETP48989.1;ETM50900.1;ETL44571.1;ETI51275.1;A0A081AMB8;KAH7499390.1;KAH7467432.1;ETN11841.1;W2XDS0;W2ZRX8;ETO80029.1;H3GA27;XP_008902773.1;ETP21040.1;A0A8J5ME05;KAG3059931.1;KAG2889519.1;KAG6964513.1;KAG2974563.1;KAG2901046.1;KAG4042619.1;A0A8T0Y7A4;KAG2965165.1;RAW29224.1;KAG6952370.1;KAG3153714.1;KAG4226555.1;KAG3000873.1;KAG3234911.1;KAG3209876.1;KAG2831833.1;KAG3132769.1;KAG3133327.1;KAG2761083.1;KAG2799506.1;KAG3077507.1;KAG2801087.1;A0A329RXC7;A0A0W8E0I8;KUG01993.1;KAG3046816.1;KAG2878371.1;KAG1706696.1;OWZ23701.1;A0A8S9U7L1;A0A225X1D7;EEY68820.1;A0A833VWG4;KAF4031669.1;KAF4134904.1;KAI9983831.1;D0NZ33;KAK1940155.1;XP_002997370.1;KAF1787032.1;KAF4041058.1;A0A833WGC7;KAE9128465.1;KAE8944736.1;A0A6A3FJB2;A0A6A3T2V5;KUF94167.1;A0A0W8DCP8;KAJ8524805.1	KAG6614279.1;KAJ8524805.1	KAG6614279.1	MULTI-MSMS	20230811_LVinson_C12-1-1	4	C12-1-1	1155.09130859375	2	1154.59	2307.16	2.7146	0.0031342	-1.7162	-0.0019815	0.99838	0.0011527	1155.09	75.46	0.27661	75.46	75.363	75.64	0					25	9	4	0	0	0	0.0010124	1	25105	25105		292.91	265.07	1	24597000			10291	1886;2264	698	758	12180	12180					0.0621479
ANFPATDVLDFALEVEQVTTK	21	Unmodified	_ANFPATDVLDFALEVEQVTTK_					0	0	0	0	KAG6614279.1;A0A6A3I676;KAE8978621.1;A0A6A3I8V6;KAE9287714.1;KAE8977267.1;KAE9292381.1;KAE9184991.1;KAE9182114.1;KAE9128464.1;KAE9092120.1;KAE9073539.1;KAE9025225.1;KAE9175336.1;KAE8877236.1;A0A6G0MVF6;A0A6A3FG04;KAE8944735.1;KAE9279344.1;A0A6A4C195;A0A9W7D013;GMF45353.1;A0A9W6UA36;GMF29175.1;ETL97743.1;ETK91171.1;W2QG53;W2NQW8;W2JDR4;V9FIG2;ETP48989.1;ETM50900.1;ETL44571.1;ETI51275.1;A0A081AMB8;KAH7499390.1;KAH7467432.1;ETN11841.1;W2XDS0;W2ZRX8;ETO80029.1;H3GA27;XP_008902773.1;ETP21040.1;A0A8J5ME05;KAG3059931.1;KAG2889519.1;KAG6964513.1;KAG2974563.1;KAG2901046.1;KAG4042619.1;A0A8T0Y7A4;KAG2965165.1;RAW29224.1;KAG6952370.1;KAG3153714.1;KAG4226555.1;KAG3000873.1;KAG3234911.1;KAG3209876.1;KAG2831833.1;KAG3132769.1;KAG3133327.1;KAG2761083.1;KAG2799506.1;KAG3077507.1;KAG2801087.1;A0A329RXC7;A0A0W8E0I8;KUG01993.1;KAG3046816.1;KAG2878371.1;KAG1706696.1;OWZ23701.1;A0A8S9U7L1;A0A225X1D7;EEY68820.1;A0A833VWG4;KAF4031669.1;KAF4134904.1;KAI9983831.1;D0NZ33;KAK1940155.1;XP_002997370.1;KAF1787032.1;KAF4041058.1;A0A833WGC7;KAE9128465.1;KAE8944736.1;A0A6A3FJB2;A0A6A3T2V5;KUF94167.1;A0A0W8DCP8;KAJ8524805.1	KAG6614279.1;KAJ8524805.1	KAG6614279.1	MULTI-MSMS	20230811_LVinson_C12-1-2	4	C12-1-2	770.3993530273438	3	770.062	2307.16	2.7558	0.0021222	-0.32825	-0.00025277	2.4276	0.0018694	770.396	75.505	0.48006	75.505	75.348	75.828	0					44	16	5	0	0	0	0.0012687	1	21043	21043		177.92	164.82	1	24236000			10292	1886;2264	698	758	12181	12181					0.0621479
ANFPATDVLDFALEVEQVTTK	21	Unmodified	_ANFPATDVLDFALEVEQVTTK_					0	0	0	0	KAG6614279.1;A0A6A3I676;KAE8978621.1;A0A6A3I8V6;KAE9287714.1;KAE8977267.1;KAE9292381.1;KAE9184991.1;KAE9182114.1;KAE9128464.1;KAE9092120.1;KAE9073539.1;KAE9025225.1;KAE9175336.1;KAE8877236.1;A0A6G0MVF6;A0A6A3FG04;KAE8944735.1;KAE9279344.1;A0A6A4C195;A0A9W7D013;GMF45353.1;A0A9W6UA36;GMF29175.1;ETL97743.1;ETK91171.1;W2QG53;W2NQW8;W2JDR4;V9FIG2;ETP48989.1;ETM50900.1;ETL44571.1;ETI51275.1;A0A081AMB8;KAH7499390.1;KAH7467432.1;ETN11841.1;W2XDS0;W2ZRX8;ETO80029.1;H3GA27;XP_008902773.1;ETP21040.1;A0A8J5ME05;KAG3059931.1;KAG2889519.1;KAG6964513.1;KAG2974563.1;KAG2901046.1;KAG4042619.1;A0A8T0Y7A4;KAG2965165.1;RAW29224.1;KAG6952370.1;KAG3153714.1;KAG4226555.1;KAG3000873.1;KAG3234911.1;KAG3209876.1;KAG2831833.1;KAG3132769.1;KAG3133327.1;KAG2761083.1;KAG2799506.1;KAG3077507.1;KAG2801087.1;A0A329RXC7;A0A0W8E0I8;KUG01993.1;KAG3046816.1;KAG2878371.1;KAG1706696.1;OWZ23701.1;A0A8S9U7L1;A0A225X1D7;EEY68820.1;A0A833VWG4;KAF4031669.1;KAF4134904.1;KAI9983831.1;D0NZ33;KAK1940155.1;XP_002997370.1;KAF1787032.1;KAF4041058.1;A0A833WGC7;KAE9128465.1;KAE8944736.1;A0A6A3FJB2;A0A6A3T2V5;KUF94167.1;A0A0W8DCP8;KAJ8524805.1	KAG6614279.1;KAJ8524805.1	KAG6614279.1	MULTI-MSMS	20230811_LVinson_C12-1-2	4	C12-1-2	1155.09423828125	2	1154.59	2307.16	2.6405	0.0030487	0.70963	0.00081934	3.3501	0.003868	1155.09	75.505	0.28198	75.505	75.377	75.659	0					25	9	5	0	0	0	0.00020492	1	21049	21049		252.67	229.3	1	13584000			10293	1886;2264	698	758	12182	12182					0.0621479
ANFPATDVLDFALEVEQVTTK	21	Unmodified	_ANFPATDVLDFALEVEQVTTK_					0	0	0	0	KAG6614279.1;A0A6A3I676;KAE8978621.1;A0A6A3I8V6;KAE9287714.1;KAE8977267.1;KAE9292381.1;KAE9184991.1;KAE9182114.1;KAE9128464.1;KAE9092120.1;KAE9073539.1;KAE9025225.1;KAE9175336.1;KAE8877236.1;A0A6G0MVF6;A0A6A3FG04;KAE8944735.1;KAE9279344.1;A0A6A4C195;A0A9W7D013;GMF45353.1;A0A9W6UA36;GMF29175.1;ETL97743.1;ETK91171.1;W2QG53;W2NQW8;W2JDR4;V9FIG2;ETP48989.1;ETM50900.1;ETL44571.1;ETI51275.1;A0A081AMB8;KAH7499390.1;KAH7467432.1;ETN11841.1;W2XDS0;W2ZRX8;ETO80029.1;H3GA27;XP_008902773.1;ETP21040.1;A0A8J5ME05;KAG3059931.1;KAG2889519.1;KAG6964513.1;KAG2974563.1;KAG2901046.1;KAG4042619.1;A0A8T0Y7A4;KAG2965165.1;RAW29224.1;KAG6952370.1;KAG3153714.1;KAG4226555.1;KAG3000873.1;KAG3234911.1;KAG3209876.1;KAG2831833.1;KAG3132769.1;KAG3133327.1;KAG2761083.1;KAG2799506.1;KAG3077507.1;KAG2801087.1;A0A329RXC7;A0A0W8E0I8;KUG01993.1;KAG3046816.1;KAG2878371.1;KAG1706696.1;OWZ23701.1;A0A8S9U7L1;A0A225X1D7;EEY68820.1;A0A833VWG4;KAF4031669.1;KAF4134904.1;KAI9983831.1;D0NZ33;KAK1940155.1;XP_002997370.1;KAF1787032.1;KAF4041058.1;A0A833WGC7;KAE9128465.1;KAE8944736.1;A0A6A3FJB2;A0A6A3T2V5;KUF94167.1;A0A0W8DCP8;KAJ8524805.1	KAG6614279.1;KAJ8524805.1	KAG6614279.1	MULTI-MSMS	20240119_LeannVinson_GelDigests_C1-3-1	2	C1-3-1	1155.098510742188	2	1154.59	2307.16	6.7731	0.0078201	2.0816	0.0024034	8.8547	0.010224	1155.09	77.336	0.23772	77.336	77.213	77.451	0					15	7	3	0	0	0	0.00089034	1	22203	22203		130.05	107.56	1	391360			10294	1886;2264	698	758	12183	12183					0.0621479
ANFPATDVLDFALEVEQVTTK	21	Unmodified	_ANFPATDVLDFALEVEQVTTK_					0	0	0	0	KAG6614279.1;A0A6A3I676;KAE8978621.1;A0A6A3I8V6;KAE9287714.1;KAE8977267.1;KAE9292381.1;KAE9184991.1;KAE9182114.1;KAE9128464.1;KAE9092120.1;KAE9073539.1;KAE9025225.1;KAE9175336.1;KAE8877236.1;A0A6G0MVF6;A0A6A3FG04;KAE8944735.1;KAE9279344.1;A0A6A4C195;A0A9W7D013;GMF45353.1;A0A9W6UA36;GMF29175.1;ETL97743.1;ETK91171.1;W2QG53;W2NQW8;W2JDR4;V9FIG2;ETP48989.1;ETM50900.1;ETL44571.1;ETI51275.1;A0A081AMB8;KAH7499390.1;KAH7467432.1;ETN11841.1;W2XDS0;W2ZRX8;ETO80029.1;H3GA27;XP_008902773.1;ETP21040.1;A0A8J5ME05;KAG3059931.1;KAG2889519.1;KAG6964513.1;KAG2974563.1;KAG2901046.1;KAG4042619.1;A0A8T0Y7A4;KAG2965165.1;RAW29224.1;KAG6952370.1;KAG3153714.1;KAG4226555.1;KAG3000873.1;KAG3234911.1;KAG3209876.1;KAG2831833.1;KAG3132769.1;KAG3133327.1;KAG2761083.1;KAG2799506.1;KAG3077507.1;KAG2801087.1;A0A329RXC7;A0A0W8E0I8;KUG01993.1;KAG3046816.1;KAG2878371.1;KAG1706696.1;OWZ23701.1;A0A8S9U7L1;A0A225X1D7;EEY68820.1;A0A833VWG4;KAF4031669.1;KAF4134904.1;KAI9983831.1;D0NZ33;KAK1940155.1;XP_002997370.1;KAF1787032.1;KAF4041058.1;A0A833WGC7;KAE9128465.1;KAE8944736.1;A0A6A3FJB2;A0A6A3T2V5;KUF94167.1;A0A0W8DCP8;KAJ8524805.1	KAG6614279.1;KAJ8524805.1	KAG6614279.1	MULTI-MSMS	20240119_LeannVinson_GelDigests_C1-3-2	2	C1-3-2	770.4019165039062	3	770.062	2307.16	8.2073	0.0063201	-1.5818	-0.0012181	6.6254	0.005102	770.395	77.254	0.42988	77.254	77.182	77.612	0					43	14	6	0	0	0	0.0015473	1	21648	21648		176.01	160.79	1	3455400			10295	1886;2264	698	758	12184	12184					0.0621479
ANFPATDVLDFALEVEQVTTK	21	Unmodified	_ANFPATDVLDFALEVEQVTTK_					0	0	0	0	KAG6614279.1;A0A6A3I676;KAE8978621.1;A0A6A3I8V6;KAE9287714.1;KAE8977267.1;KAE9292381.1;KAE9184991.1;KAE9182114.1;KAE9128464.1;KAE9092120.1;KAE9073539.1;KAE9025225.1;KAE9175336.1;KAE8877236.1;A0A6G0MVF6;A0A6A3FG04;KAE8944735.1;KAE9279344.1;A0A6A4C195;A0A9W7D013;GMF45353.1;A0A9W6UA36;GMF29175.1;ETL97743.1;ETK91171.1;W2QG53;W2NQW8;W2JDR4;V9FIG2;ETP48989.1;ETM50900.1;ETL44571.1;ETI51275.1;A0A081AMB8;KAH7499390.1;KAH7467432.1;ETN11841.1;W2XDS0;W2ZRX8;ETO80029.1;H3GA27;XP_008902773.1;ETP21040.1;A0A8J5ME05;KAG3059931.1;KAG2889519.1;KAG6964513.1;KAG2974563.1;KAG2901046.1;KAG4042619.1;A0A8T0Y7A4;KAG2965165.1;RAW29224.1;KAG6952370.1;KAG3153714.1;KAG4226555.1;KAG3000873.1;KAG3234911.1;KAG3209876.1;KAG2831833.1;KAG3132769.1;KAG3133327.1;KAG2761083.1;KAG2799506.1;KAG3077507.1;KAG2801087.1;A0A329RXC7;A0A0W8E0I8;KUG01993.1;KAG3046816.1;KAG2878371.1;KAG1706696.1;OWZ23701.1;A0A8S9U7L1;A0A225X1D7;EEY68820.1;A0A833VWG4;KAF4031669.1;KAF4134904.1;KAI9983831.1;D0NZ33;KAK1940155.1;XP_002997370.1;KAF1787032.1;KAF4041058.1;A0A833WGC7;KAE9128465.1;KAE8944736.1;A0A6A3FJB2;A0A6A3T2V5;KUF94167.1;A0A0W8DCP8;KAJ8524805.1	KAG6614279.1;KAJ8524805.1	KAG6614279.1	MULTI-MSMS	20240119_LeannVinson_GelDigests_C1-3-2	2	C1-3-2	1155.09912109375	2	1154.59	2307.16	8.3279	0.0096154	0.33613	0.00038809	8.6641	0.010003	1155.09	77.262	0.3726	77.262	77.096	77.469	0					27	12	4	0	0	0	0.00066446	1	21651	21651		245.23	215.6	1	2119800			10296	1886;2264	698	758	12185	12185					0.0621479
ANFPATDVLDFALEVEQVTTK	21	Unmodified	_ANFPATDVLDFALEVEQVTTK_					0	0	0	0	KAG6614279.1;A0A6A3I676;KAE8978621.1;A0A6A3I8V6;KAE9287714.1;KAE8977267.1;KAE9292381.1;KAE9184991.1;KAE9182114.1;KAE9128464.1;KAE9092120.1;KAE9073539.1;KAE9025225.1;KAE9175336.1;KAE8877236.1;A0A6G0MVF6;A0A6A3FG04;KAE8944735.1;KAE9279344.1;A0A6A4C195;A0A9W7D013;GMF45353.1;A0A9W6UA36;GMF29175.1;ETL97743.1;ETK91171.1;W2QG53;W2NQW8;W2JDR4;V9FIG2;ETP48989.1;ETM50900.1;ETL44571.1;ETI51275.1;A0A081AMB8;KAH7499390.1;KAH7467432.1;ETN11841.1;W2XDS0;W2ZRX8;ETO80029.1;H3GA27;XP_008902773.1;ETP21040.1;A0A8J5ME05;KAG3059931.1;KAG2889519.1;KAG6964513.1;KAG2974563.1;KAG2901046.1;KAG4042619.1;A0A8T0Y7A4;KAG2965165.1;RAW29224.1;KAG6952370.1;KAG3153714.1;KAG4226555.1;KAG3000873.1;KAG3234911.1;KAG3209876.1;KAG2831833.1;KAG3132769.1;KAG3133327.1;KAG2761083.1;KAG2799506.1;KAG3077507.1;KAG2801087.1;A0A329RXC7;A0A0W8E0I8;KUG01993.1;KAG3046816.1;KAG2878371.1;KAG1706696.1;OWZ23701.1;A0A8S9U7L1;A0A225X1D7;EEY68820.1;A0A833VWG4;KAF4031669.1;KAF4134904.1;KAI9983831.1;D0NZ33;KAK1940155.1;XP_002997370.1;KAF1787032.1;KAF4041058.1;A0A833WGC7;KAE9128465.1;KAE8944736.1;A0A6A3FJB2;A0A6A3T2V5;KUF94167.1;A0A0W8DCP8;KAJ8524805.1	KAG6614279.1;KAJ8524805.1	KAG6614279.1	MULTI-MSMS	20240119_LeannVinson_GelDigests_C1-5-1	2	C1-5-1	770.4025268554688	3	770.062	2307.16	8.2407	0.0063459	-0.94844	-0.00073036	7.2923	0.0056155	770.396	77.195	0.34207	77.195	77.067	77.409	0					39	11	5	0	0	0	0.0015677	1	21739	21739		174.12	161.7	1	7866000			10297	1886;2264	698	758	12186	12186					0.0621479
ANFPATDVLDFALEVEQVTTK	21	Unmodified	_ANFPATDVLDFALEVEQVTTK_					0	0	0	0	KAG6614279.1;A0A6A3I676;KAE8978621.1;A0A6A3I8V6;KAE9287714.1;KAE8977267.1;KAE9292381.1;KAE9184991.1;KAE9182114.1;KAE9128464.1;KAE9092120.1;KAE9073539.1;KAE9025225.1;KAE9175336.1;KAE8877236.1;A0A6G0MVF6;A0A6A3FG04;KAE8944735.1;KAE9279344.1;A0A6A4C195;A0A9W7D013;GMF45353.1;A0A9W6UA36;GMF29175.1;ETL97743.1;ETK91171.1;W2QG53;W2NQW8;W2JDR4;V9FIG2;ETP48989.1;ETM50900.1;ETL44571.1;ETI51275.1;A0A081AMB8;KAH7499390.1;KAH7467432.1;ETN11841.1;W2XDS0;W2ZRX8;ETO80029.1;H3GA27;XP_008902773.1;ETP21040.1;A0A8J5ME05;KAG3059931.1;KAG2889519.1;KAG6964513.1;KAG2974563.1;KAG2901046.1;KAG4042619.1;A0A8T0Y7A4;KAG2965165.1;RAW29224.1;KAG6952370.1;KAG3153714.1;KAG4226555.1;KAG3000873.1;KAG3234911.1;KAG3209876.1;KAG2831833.1;KAG3132769.1;KAG3133327.1;KAG2761083.1;KAG2799506.1;KAG3077507.1;KAG2801087.1;A0A329RXC7;A0A0W8E0I8;KUG01993.1;KAG3046816.1;KAG2878371.1;KAG1706696.1;OWZ23701.1;A0A8S9U7L1;A0A225X1D7;EEY68820.1;A0A833VWG4;KAF4031669.1;KAF4134904.1;KAI9983831.1;D0NZ33;KAK1940155.1;XP_002997370.1;KAF1787032.1;KAF4041058.1;A0A833WGC7;KAE9128465.1;KAE8944736.1;A0A6A3FJB2;A0A6A3T2V5;KUF94167.1;A0A0W8DCP8;KAJ8524805.1	KAG6614279.1;KAJ8524805.1	KAG6614279.1	MULTI-MSMS	20240119_LeannVinson_GelDigests_C1-5-1	2	C1-5-1	1155.099853515625	2	1154.59	2307.16	8.8658	0.010236	0.018986	2.1922e-05	8.8848	0.010258	1155.09	77.195	0.39986	77.195	77.038	77.438	0					37	13	5	0	0	0	0.00023953	1	21743	21743		262.47	232.83	1	6084700			10298	1886;2264	698	758	12187	12187					0.0621479
ANFPATDVLDFALEVEQVTTK	21	Unmodified	_ANFPATDVLDFALEVEQVTTK_					0	0	0	0	KAG6614279.1;A0A6A3I676;KAE8978621.1;A0A6A3I8V6;KAE9287714.1;KAE8977267.1;KAE9292381.1;KAE9184991.1;KAE9182114.1;KAE9128464.1;KAE9092120.1;KAE9073539.1;KAE9025225.1;KAE9175336.1;KAE8877236.1;A0A6G0MVF6;A0A6A3FG04;KAE8944735.1;KAE9279344.1;A0A6A4C195;A0A9W7D013;GMF45353.1;A0A9W6UA36;GMF29175.1;ETL97743.1;ETK91171.1;W2QG53;W2NQW8;W2JDR4;V9FIG2;ETP48989.1;ETM50900.1;ETL44571.1;ETI51275.1;A0A081AMB8;KAH7499390.1;KAH7467432.1;ETN11841.1;W2XDS0;W2ZRX8;ETO80029.1;H3GA27;XP_008902773.1;ETP21040.1;A0A8J5ME05;KAG3059931.1;KAG2889519.1;KAG6964513.1;KAG2974563.1;KAG2901046.1;KAG4042619.1;A0A8T0Y7A4;KAG2965165.1;RAW29224.1;KAG6952370.1;KAG3153714.1;KAG4226555.1;KAG3000873.1;KAG3234911.1;KAG3209876.1;KAG2831833.1;KAG3132769.1;KAG3133327.1;KAG2761083.1;KAG2799506.1;KAG3077507.1;KAG2801087.1;A0A329RXC7;A0A0W8E0I8;KUG01993.1;KAG3046816.1;KAG2878371.1;KAG1706696.1;OWZ23701.1;A0A8S9U7L1;A0A225X1D7;EEY68820.1;A0A833VWG4;KAF4031669.1;KAF4134904.1;KAI9983831.1;D0NZ33;KAK1940155.1;XP_002997370.1;KAF1787032.1;KAF4041058.1;A0A833WGC7;KAE9128465.1;KAE8944736.1;A0A6A3FJB2;A0A6A3T2V5;KUF94167.1;A0A0W8DCP8;KAJ8524805.1	KAG6614279.1;KAJ8524805.1	KAG6614279.1	MULTI-MSMS	20240119_LeannVinson_GelDigests_C1-5-2	2	C1-5-2	770.40283203125	3	770.062	2307.16	7.7909	0.0059995	-0.54443	-0.00041924	7.2465	0.0055803	770.396	77.133	0.48513	77.133	77.032	77.517	0					38	16	5	0	0	0	0.0015872	1	21003	21003		172.31	159.89	1	9117900			10299	1886;2264	698	758	12188	12188					0.0621479
ANFPATDVLDFALEVEQVTTK	21	Unmodified	_ANFPATDVLDFALEVEQVTTK_					0	0	0	0	KAG6614279.1;A0A6A3I676;KAE8978621.1;A0A6A3I8V6;KAE9287714.1;KAE8977267.1;KAE9292381.1;KAE9184991.1;KAE9182114.1;KAE9128464.1;KAE9092120.1;KAE9073539.1;KAE9025225.1;KAE9175336.1;KAE8877236.1;A0A6G0MVF6;A0A6A3FG04;KAE8944735.1;KAE9279344.1;A0A6A4C195;A0A9W7D013;GMF45353.1;A0A9W6UA36;GMF29175.1;ETL97743.1;ETK91171.1;W2QG53;W2NQW8;W2JDR4;V9FIG2;ETP48989.1;ETM50900.1;ETL44571.1;ETI51275.1;A0A081AMB8;KAH7499390.1;KAH7467432.1;ETN11841.1;W2XDS0;W2ZRX8;ETO80029.1;H3GA27;XP_008902773.1;ETP21040.1;A0A8J5ME05;KAG3059931.1;KAG2889519.1;KAG6964513.1;KAG2974563.1;KAG2901046.1;KAG4042619.1;A0A8T0Y7A4;KAG2965165.1;RAW29224.1;KAG6952370.1;KAG3153714.1;KAG4226555.1;KAG3000873.1;KAG3234911.1;KAG3209876.1;KAG2831833.1;KAG3132769.1;KAG3133327.1;KAG2761083.1;KAG2799506.1;KAG3077507.1;KAG2801087.1;A0A329RXC7;A0A0W8E0I8;KUG01993.1;KAG3046816.1;KAG2878371.1;KAG1706696.1;OWZ23701.1;A0A8S9U7L1;A0A225X1D7;EEY68820.1;A0A833VWG4;KAF4031669.1;KAF4134904.1;KAI9983831.1;D0NZ33;KAK1940155.1;XP_002997370.1;KAF1787032.1;KAF4041058.1;A0A833WGC7;KAE9128465.1;KAE8944736.1;A0A6A3FJB2;A0A6A3T2V5;KUF94167.1;A0A0W8DCP8;KAJ8524805.1	KAG6614279.1;KAJ8524805.1	KAG6614279.1	MULTI-MSMS	20240119_LeannVinson_GelDigests_C1-5-2	2	C1-5-2	1155.098876953125	2	1154.59	2307.16	8.5962	0.0099251	0.41426	0.0004783	9.0105	0.010403	1155.09	77.133	0.28539	77.133	77.004	77.289	0					25	9	5	0	0	0	0.00023953	1	21011	21011		262.47	232.83	1	6353900			10300	1886;2264	698	758	12189	12189					0.0621479
ANFPATDVLDFALEVEQVTTK	21	Unmodified	_ANFPATDVLDFALEVEQVTTK_					0	0	0	0	KAG6614279.1;A0A6A3I676;KAE8978621.1;A0A6A3I8V6;KAE9287714.1;KAE8977267.1;KAE9292381.1;KAE9184991.1;KAE9182114.1;KAE9128464.1;KAE9092120.1;KAE9073539.1;KAE9025225.1;KAE9175336.1;KAE8877236.1;A0A6G0MVF6;A0A6A3FG04;KAE8944735.1;KAE9279344.1;A0A6A4C195;A0A9W7D013;GMF45353.1;A0A9W6UA36;GMF29175.1;ETL97743.1;ETK91171.1;W2QG53;W2NQW8;W2JDR4;V9FIG2;ETP48989.1;ETM50900.1;ETL44571.1;ETI51275.1;A0A081AMB8;KAH7499390.1;KAH7467432.1;ETN11841.1;W2XDS0;W2ZRX8;ETO80029.1;H3GA27;XP_008902773.1;ETP21040.1;A0A8J5ME05;KAG3059931.1;KAG2889519.1;KAG6964513.1;KAG2974563.1;KAG2901046.1;KAG4042619.1;A0A8T0Y7A4;KAG2965165.1;RAW29224.1;KAG6952370.1;KAG3153714.1;KAG4226555.1;KAG3000873.1;KAG3234911.1;KAG3209876.1;KAG2831833.1;KAG3132769.1;KAG3133327.1;KAG2761083.1;KAG2799506.1;KAG3077507.1;KAG2801087.1;A0A329RXC7;A0A0W8E0I8;KUG01993.1;KAG3046816.1;KAG2878371.1;KAG1706696.1;OWZ23701.1;A0A8S9U7L1;A0A225X1D7;EEY68820.1;A0A833VWG4;KAF4031669.1;KAF4134904.1;KAI9983831.1;D0NZ33;KAK1940155.1;XP_002997370.1;KAF1787032.1;KAF4041058.1;A0A833WGC7;KAE9128465.1;KAE8944736.1;A0A6A3FJB2;A0A6A3T2V5;KUF94167.1;A0A0W8DCP8;KAJ8524805.1	KAG6614279.1;KAJ8524805.1	KAG6614279.1	MULTI-MSMS	20240119_LeannVinson_GelDigests_C1-6-1	2	C1-6-1	770.4033813476562	3	770.062	2307.16	7.4426	0.0057312	0.50895	0.00039193	7.9515	0.0061231	770.397	77.081	0.2569	77.081	76.982	77.239	0					31	8	6	0	0	0	0.0025047	1	21142	21142		200.81	190.22	1	4743000			10301	1886;2264	698	758	12190	12190					0.0621479
ANFPATDVLDFALEVEQVTTK	21	Unmodified	_ANFPATDVLDFALEVEQVTTK_					0	0	0	0	KAG6614279.1;A0A6A3I676;KAE8978621.1;A0A6A3I8V6;KAE9287714.1;KAE8977267.1;KAE9292381.1;KAE9184991.1;KAE9182114.1;KAE9128464.1;KAE9092120.1;KAE9073539.1;KAE9025225.1;KAE9175336.1;KAE8877236.1;A0A6G0MVF6;A0A6A3FG04;KAE8944735.1;KAE9279344.1;A0A6A4C195;A0A9W7D013;GMF45353.1;A0A9W6UA36;GMF29175.1;ETL97743.1;ETK91171.1;W2QG53;W2NQW8;W2JDR4;V9FIG2;ETP48989.1;ETM50900.1;ETL44571.1;ETI51275.1;A0A081AMB8;KAH7499390.1;KAH7467432.1;ETN11841.1;W2XDS0;W2ZRX8;ETO80029.1;H3GA27;XP_008902773.1;ETP21040.1;A0A8J5ME05;KAG3059931.1;KAG2889519.1;KAG6964513.1;KAG2974563.1;KAG2901046.1;KAG4042619.1;A0A8T0Y7A4;KAG2965165.1;RAW29224.1;KAG6952370.1;KAG3153714.1;KAG4226555.1;KAG3000873.1;KAG3234911.1;KAG3209876.1;KAG2831833.1;KAG3132769.1;KAG3133327.1;KAG2761083.1;KAG2799506.1;KAG3077507.1;KAG2801087.1;A0A329RXC7;A0A0W8E0I8;KUG01993.1;KAG3046816.1;KAG2878371.1;KAG1706696.1;OWZ23701.1;A0A8S9U7L1;A0A225X1D7;EEY68820.1;A0A833VWG4;KAF4031669.1;KAF4134904.1;KAI9983831.1;D0NZ33;KAK1940155.1;XP_002997370.1;KAF1787032.1;KAF4041058.1;A0A833WGC7;KAE9128465.1;KAE8944736.1;A0A6A3FJB2;A0A6A3T2V5;KUF94167.1;A0A0W8DCP8;KAJ8524805.1	KAG6614279.1;KAJ8524805.1	KAG6614279.1	MULTI-MSMS	20240119_LeannVinson_GelDigests_C1-6-1	2	C1-6-1	1155.101440429688	2	1154.59	2307.16	7.7727	0.0089742	0.047932	5.5342e-05	7.8206	0.0090296	1155.09	77.081	0.36967	77.081	76.982	77.351	0					16	12	2	0	0	0	0.0045746	1	21148	21148		299.85	260.74	1	2498400			10302	1886;2264	698	758	12191	12191					0.0621479
ANFPATDVLDFALEVEQVTTK	21	Unmodified	_ANFPATDVLDFALEVEQVTTK_					0	0	0	0	KAG6614279.1;A0A6A3I676;KAE8978621.1;A0A6A3I8V6;KAE9287714.1;KAE8977267.1;KAE9292381.1;KAE9184991.1;KAE9182114.1;KAE9128464.1;KAE9092120.1;KAE9073539.1;KAE9025225.1;KAE9175336.1;KAE8877236.1;A0A6G0MVF6;A0A6A3FG04;KAE8944735.1;KAE9279344.1;A0A6A4C195;A0A9W7D013;GMF45353.1;A0A9W6UA36;GMF29175.1;ETL97743.1;ETK91171.1;W2QG53;W2NQW8;W2JDR4;V9FIG2;ETP48989.1;ETM50900.1;ETL44571.1;ETI51275.1;A0A081AMB8;KAH7499390.1;KAH7467432.1;ETN11841.1;W2XDS0;W2ZRX8;ETO80029.1;H3GA27;XP_008902773.1;ETP21040.1;A0A8J5ME05;KAG3059931.1;KAG2889519.1;KAG6964513.1;KAG2974563.1;KAG2901046.1;KAG4042619.1;A0A8T0Y7A4;KAG2965165.1;RAW29224.1;KAG6952370.1;KAG3153714.1;KAG4226555.1;KAG3000873.1;KAG3234911.1;KAG3209876.1;KAG2831833.1;KAG3132769.1;KAG3133327.1;KAG2761083.1;KAG2799506.1;KAG3077507.1;KAG2801087.1;A0A329RXC7;A0A0W8E0I8;KUG01993.1;KAG3046816.1;KAG2878371.1;KAG1706696.1;OWZ23701.1;A0A8S9U7L1;A0A225X1D7;EEY68820.1;A0A833VWG4;KAF4031669.1;KAF4134904.1;KAI9983831.1;D0NZ33;KAK1940155.1;XP_002997370.1;KAF1787032.1;KAF4041058.1;A0A833WGC7;KAE9128465.1;KAE8944736.1;A0A6A3FJB2;A0A6A3T2V5;KUF94167.1;A0A0W8DCP8;KAJ8524805.1	KAG6614279.1;KAJ8524805.1	KAG6614279.1	MULTI-MSMS	20240119_LeannVinson_GelDigests_C1-6-2	2	C1-6-2	770.4012451171875	3	770.062	2307.16	7.8644	0.0060561	-1.2965	-0.00099842	6.5678	0.0050576	770.395	77.04	0.45167	77.04	76.911	77.363	0					41	15	5	0	0	0	0.0015329	1	21850	21850		193.01	180.59	1	11109000			10303	1886;2264	698	758	12192	12192					0.0621479
ANFPATDVLDFALEVEQVTTK	21	Unmodified	_ANFPATDVLDFALEVEQVTTK_					0	0	0	0	KAG6614279.1;A0A6A3I676;KAE8978621.1;A0A6A3I8V6;KAE9287714.1;KAE8977267.1;KAE9292381.1;KAE9184991.1;KAE9182114.1;KAE9128464.1;KAE9092120.1;KAE9073539.1;KAE9025225.1;KAE9175336.1;KAE8877236.1;A0A6G0MVF6;A0A6A3FG04;KAE8944735.1;KAE9279344.1;A0A6A4C195;A0A9W7D013;GMF45353.1;A0A9W6UA36;GMF29175.1;ETL97743.1;ETK91171.1;W2QG53;W2NQW8;W2JDR4;V9FIG2;ETP48989.1;ETM50900.1;ETL44571.1;ETI51275.1;A0A081AMB8;KAH7499390.1;KAH7467432.1;ETN11841.1;W2XDS0;W2ZRX8;ETO80029.1;H3GA27;XP_008902773.1;ETP21040.1;A0A8J5ME05;KAG3059931.1;KAG2889519.1;KAG6964513.1;KAG2974563.1;KAG2901046.1;KAG4042619.1;A0A8T0Y7A4;KAG2965165.1;RAW29224.1;KAG6952370.1;KAG3153714.1;KAG4226555.1;KAG3000873.1;KAG3234911.1;KAG3209876.1;KAG2831833.1;KAG3132769.1;KAG3133327.1;KAG2761083.1;KAG2799506.1;KAG3077507.1;KAG2801087.1;A0A329RXC7;A0A0W8E0I8;KUG01993.1;KAG3046816.1;KAG2878371.1;KAG1706696.1;OWZ23701.1;A0A8S9U7L1;A0A225X1D7;EEY68820.1;A0A833VWG4;KAF4031669.1;KAF4134904.1;KAI9983831.1;D0NZ33;KAK1940155.1;XP_002997370.1;KAF1787032.1;KAF4041058.1;A0A833WGC7;KAE9128465.1;KAE8944736.1;A0A6A3FJB2;A0A6A3T2V5;KUF94167.1;A0A0W8DCP8;KAJ8524805.1	KAG6614279.1;KAJ8524805.1	KAG6614279.1	MULTI-MSMS	20240119_LeannVinson_GelDigests_C12-1-1	4	C12-3-1	770.4000854492188	3	770.062	2307.16	5.8782	0.0045266	-0.20934	-0.00016121	5.6688	0.0043653	770.396	76.758	0.24898	76.758	76.634	76.883	0					21	8	4	0	0	0	0.0015144	1	20341	20341		121.98	110.69	1	12395000			10304	1886;2264	698	758	12193	12193					0.0621479
ANFPATDVLDFALEVEQVTTK	21	Unmodified	_ANFPATDVLDFALEVEQVTTK_					0	0	0	0	KAG6614279.1;A0A6A3I676;KAE8978621.1;A0A6A3I8V6;KAE9287714.1;KAE8977267.1;KAE9292381.1;KAE9184991.1;KAE9182114.1;KAE9128464.1;KAE9092120.1;KAE9073539.1;KAE9025225.1;KAE9175336.1;KAE8877236.1;A0A6G0MVF6;A0A6A3FG04;KAE8944735.1;KAE9279344.1;A0A6A4C195;A0A9W7D013;GMF45353.1;A0A9W6UA36;GMF29175.1;ETL97743.1;ETK91171.1;W2QG53;W2NQW8;W2JDR4;V9FIG2;ETP48989.1;ETM50900.1;ETL44571.1;ETI51275.1;A0A081AMB8;KAH7499390.1;KAH7467432.1;ETN11841.1;W2XDS0;W2ZRX8;ETO80029.1;H3GA27;XP_008902773.1;ETP21040.1;A0A8J5ME05;KAG3059931.1;KAG2889519.1;KAG6964513.1;KAG2974563.1;KAG2901046.1;KAG4042619.1;A0A8T0Y7A4;KAG2965165.1;RAW29224.1;KAG6952370.1;KAG3153714.1;KAG4226555.1;KAG3000873.1;KAG3234911.1;KAG3209876.1;KAG2831833.1;KAG3132769.1;KAG3133327.1;KAG2761083.1;KAG2799506.1;KAG3077507.1;KAG2801087.1;A0A329RXC7;A0A0W8E0I8;KUG01993.1;KAG3046816.1;KAG2878371.1;KAG1706696.1;OWZ23701.1;A0A8S9U7L1;A0A225X1D7;EEY68820.1;A0A833VWG4;KAF4031669.1;KAF4134904.1;KAI9983831.1;D0NZ33;KAK1940155.1;XP_002997370.1;KAF1787032.1;KAF4041058.1;A0A833WGC7;KAE9128465.1;KAE8944736.1;A0A6A3FJB2;A0A6A3T2V5;KUF94167.1;A0A0W8DCP8;KAJ8524805.1	KAG6614279.1;KAJ8524805.1	KAG6614279.1	MULTI-MSMS	20240119_LeannVinson_GelDigests_C12-1-2	4	C12-3-2	1155.102783203125	2	1154.59	2307.16	8.0883	0.0093387	3.7271	0.0043033	11.815	0.013642	1155.1	76.728	0.1796	76.728	76.624	76.804	0					9	5	2	0	0	0	0.00089268	1	20592	20592		129.89	111.04	1	280760			10305	1886;2264	698	758	12194	12194					0.0621479
ANFPATDVLDFALEVEQVTTK	21	Unmodified	_ANFPATDVLDFALEVEQVTTK_					0	0	0	0	KAG6614279.1;A0A6A3I676;KAE8978621.1;A0A6A3I8V6;KAE9287714.1;KAE8977267.1;KAE9292381.1;KAE9184991.1;KAE9182114.1;KAE9128464.1;KAE9092120.1;KAE9073539.1;KAE9025225.1;KAE9175336.1;KAE8877236.1;A0A6G0MVF6;A0A6A3FG04;KAE8944735.1;KAE9279344.1;A0A6A4C195;A0A9W7D013;GMF45353.1;A0A9W6UA36;GMF29175.1;ETL97743.1;ETK91171.1;W2QG53;W2NQW8;W2JDR4;V9FIG2;ETP48989.1;ETM50900.1;ETL44571.1;ETI51275.1;A0A081AMB8;KAH7499390.1;KAH7467432.1;ETN11841.1;W2XDS0;W2ZRX8;ETO80029.1;H3GA27;XP_008902773.1;ETP21040.1;A0A8J5ME05;KAG3059931.1;KAG2889519.1;KAG6964513.1;KAG2974563.1;KAG2901046.1;KAG4042619.1;A0A8T0Y7A4;KAG2965165.1;RAW29224.1;KAG6952370.1;KAG3153714.1;KAG4226555.1;KAG3000873.1;KAG3234911.1;KAG3209876.1;KAG2831833.1;KAG3132769.1;KAG3133327.1;KAG2761083.1;KAG2799506.1;KAG3077507.1;KAG2801087.1;A0A329RXC7;A0A0W8E0I8;KUG01993.1;KAG3046816.1;KAG2878371.1;KAG1706696.1;OWZ23701.1;A0A8S9U7L1;A0A225X1D7;EEY68820.1;A0A833VWG4;KAF4031669.1;KAF4134904.1;KAI9983831.1;D0NZ33;KAK1940155.1;XP_002997370.1;KAF1787032.1;KAF4041058.1;A0A833WGC7;KAE9128465.1;KAE8944736.1;A0A6A3FJB2;A0A6A3T2V5;KUF94167.1;A0A0W8DCP8;KAJ8524805.1	KAG6614279.1;KAJ8524805.1	KAG6614279.1	MULTI-MSMS	20240119_LeannVinson_GelDigests_C12-2-1	4	C12-2-1	770.4024047851562	3	770.062	2307.16	9.9658	0.0076743	-1.8571	-0.0014301	8.1087	0.0062442	770.395	76.71	0.22906	76.71	76.582	76.811	0					25	7	5	0	0	0	0.0016471	1	20911	20911		166.74	163.27	1	3028100			10306	1886;2264	698	758	12195	12195					0.0621479
ANFPATDVLDFALEVEQVTTK	21	Unmodified	_ANFPATDVLDFALEVEQVTTK_					0	0	0	0	KAG6614279.1;A0A6A3I676;KAE8978621.1;A0A6A3I8V6;KAE9287714.1;KAE8977267.1;KAE9292381.1;KAE9184991.1;KAE9182114.1;KAE9128464.1;KAE9092120.1;KAE9073539.1;KAE9025225.1;KAE9175336.1;KAE8877236.1;A0A6G0MVF6;A0A6A3FG04;KAE8944735.1;KAE9279344.1;A0A6A4C195;A0A9W7D013;GMF45353.1;A0A9W6UA36;GMF29175.1;ETL97743.1;ETK91171.1;W2QG53;W2NQW8;W2JDR4;V9FIG2;ETP48989.1;ETM50900.1;ETL44571.1;ETI51275.1;A0A081AMB8;KAH7499390.1;KAH7467432.1;ETN11841.1;W2XDS0;W2ZRX8;ETO80029.1;H3GA27;XP_008902773.1;ETP21040.1;A0A8J5ME05;KAG3059931.1;KAG2889519.1;KAG6964513.1;KAG2974563.1;KAG2901046.1;KAG4042619.1;A0A8T0Y7A4;KAG2965165.1;RAW29224.1;KAG6952370.1;KAG3153714.1;KAG4226555.1;KAG3000873.1;KAG3234911.1;KAG3209876.1;KAG2831833.1;KAG3132769.1;KAG3133327.1;KAG2761083.1;KAG2799506.1;KAG3077507.1;KAG2801087.1;A0A329RXC7;A0A0W8E0I8;KUG01993.1;KAG3046816.1;KAG2878371.1;KAG1706696.1;OWZ23701.1;A0A8S9U7L1;A0A225X1D7;EEY68820.1;A0A833VWG4;KAF4031669.1;KAF4134904.1;KAI9983831.1;D0NZ33;KAK1940155.1;XP_002997370.1;KAF1787032.1;KAF4041058.1;A0A833WGC7;KAE9128465.1;KAE8944736.1;A0A6A3FJB2;A0A6A3T2V5;KUF94167.1;A0A0W8DCP8;KAJ8524805.1	KAG6614279.1;KAJ8524805.1	KAG6614279.1	MULTI-MSMS	20240119_LeannVinson_GelDigests_C12-2-1	4	C12-2-1	1154.600830078125	2	1154.59	2307.16	9.8596	0.011384	-0.39933	-0.00046106	9.4602	0.010923	1154.59	76.71	0.34293	76.71	76.496	76.839	0					28	11	5	0	0	0	0.0011712	1	20924	20924		165.37	145.98	1	2370000			10307	1886;2264	698	758	12196	12196					0.0621479
ANFPATDVLDFALEVEQVTTK	21	Unmodified	_ANFPATDVLDFALEVEQVTTK_					0	0	0	0	KAG6614279.1;A0A6A3I676;KAE8978621.1;A0A6A3I8V6;KAE9287714.1;KAE8977267.1;KAE9292381.1;KAE9184991.1;KAE9182114.1;KAE9128464.1;KAE9092120.1;KAE9073539.1;KAE9025225.1;KAE9175336.1;KAE8877236.1;A0A6G0MVF6;A0A6A3FG04;KAE8944735.1;KAE9279344.1;A0A6A4C195;A0A9W7D013;GMF45353.1;A0A9W6UA36;GMF29175.1;ETL97743.1;ETK91171.1;W2QG53;W2NQW8;W2JDR4;V9FIG2;ETP48989.1;ETM50900.1;ETL44571.1;ETI51275.1;A0A081AMB8;KAH7499390.1;KAH7467432.1;ETN11841.1;W2XDS0;W2ZRX8;ETO80029.1;H3GA27;XP_008902773.1;ETP21040.1;A0A8J5ME05;KAG3059931.1;KAG2889519.1;KAG6964513.1;KAG2974563.1;KAG2901046.1;KAG4042619.1;A0A8T0Y7A4;KAG2965165.1;RAW29224.1;KAG6952370.1;KAG3153714.1;KAG4226555.1;KAG3000873.1;KAG3234911.1;KAG3209876.1;KAG2831833.1;KAG3132769.1;KAG3133327.1;KAG2761083.1;KAG2799506.1;KAG3077507.1;KAG2801087.1;A0A329RXC7;A0A0W8E0I8;KUG01993.1;KAG3046816.1;KAG2878371.1;KAG1706696.1;OWZ23701.1;A0A8S9U7L1;A0A225X1D7;EEY68820.1;A0A833VWG4;KAF4031669.1;KAF4134904.1;KAI9983831.1;D0NZ33;KAK1940155.1;XP_002997370.1;KAF1787032.1;KAF4041058.1;A0A833WGC7;KAE9128465.1;KAE8944736.1;A0A6A3FJB2;A0A6A3T2V5;KUF94167.1;A0A0W8DCP8;KAJ8524805.1	KAG6614279.1;KAJ8524805.1	KAG6614279.1	MULTI-MSMS	20240119_LeannVinson_GelDigests_C12-2-2	4	C12-2-2	770.4030151367188	3	770.062	2307.16	8.355	0.0064339	-0.25718	-0.00019805	8.0979	0.0062358	770.396	76.676	0.34118	76.676	76.465	76.806	0					37	11	6	0	0	0	0.0016663	1	21700	21700		150.72	142.12	1	5204700			10308	1886;2264	698	758	12197	12197					0.0621479
ANFPATDVLDFALEVEQVTTK	21	Unmodified	_ANFPATDVLDFALEVEQVTTK_					0	0	0	0	KAG6614279.1;A0A6A3I676;KAE8978621.1;A0A6A3I8V6;KAE9287714.1;KAE8977267.1;KAE9292381.1;KAE9184991.1;KAE9182114.1;KAE9128464.1;KAE9092120.1;KAE9073539.1;KAE9025225.1;KAE9175336.1;KAE8877236.1;A0A6G0MVF6;A0A6A3FG04;KAE8944735.1;KAE9279344.1;A0A6A4C195;A0A9W7D013;GMF45353.1;A0A9W6UA36;GMF29175.1;ETL97743.1;ETK91171.1;W2QG53;W2NQW8;W2JDR4;V9FIG2;ETP48989.1;ETM50900.1;ETL44571.1;ETI51275.1;A0A081AMB8;KAH7499390.1;KAH7467432.1;ETN11841.1;W2XDS0;W2ZRX8;ETO80029.1;H3GA27;XP_008902773.1;ETP21040.1;A0A8J5ME05;KAG3059931.1;KAG2889519.1;KAG6964513.1;KAG2974563.1;KAG2901046.1;KAG4042619.1;A0A8T0Y7A4;KAG2965165.1;RAW29224.1;KAG6952370.1;KAG3153714.1;KAG4226555.1;KAG3000873.1;KAG3234911.1;KAG3209876.1;KAG2831833.1;KAG3132769.1;KAG3133327.1;KAG2761083.1;KAG2799506.1;KAG3077507.1;KAG2801087.1;A0A329RXC7;A0A0W8E0I8;KUG01993.1;KAG3046816.1;KAG2878371.1;KAG1706696.1;OWZ23701.1;A0A8S9U7L1;A0A225X1D7;EEY68820.1;A0A833VWG4;KAF4031669.1;KAF4134904.1;KAI9983831.1;D0NZ33;KAK1940155.1;XP_002997370.1;KAF1787032.1;KAF4041058.1;A0A833WGC7;KAE9128465.1;KAE8944736.1;A0A6A3FJB2;A0A6A3T2V5;KUF94167.1;A0A0W8DCP8;KAJ8524805.1	KAG6614279.1;KAJ8524805.1	KAG6614279.1	MULTI-MSMS	20240119_LeannVinson_GelDigests_C24-1-1	5	C24-1-1	770.4027099609375	3	770.062	2307.16	7.648	0.0058894	0.3819	0.00029409	8.0299	0.0061835	770.396	76.639	0.45505	76.639	76.453	76.908	0					39	15	4	0	0	0	0.00059765	1	21550	21550		193.01	184.65	1	9043900			10309	1886;2264	698	758	12198	12198					0.0621479
ANFPATDVLDFALEVEQVTTK	21	Unmodified	_ANFPATDVLDFALEVEQVTTK_					0	0	0	0	KAG6614279.1;A0A6A3I676;KAE8978621.1;A0A6A3I8V6;KAE9287714.1;KAE8977267.1;KAE9292381.1;KAE9184991.1;KAE9182114.1;KAE9128464.1;KAE9092120.1;KAE9073539.1;KAE9025225.1;KAE9175336.1;KAE8877236.1;A0A6G0MVF6;A0A6A3FG04;KAE8944735.1;KAE9279344.1;A0A6A4C195;A0A9W7D013;GMF45353.1;A0A9W6UA36;GMF29175.1;ETL97743.1;ETK91171.1;W2QG53;W2NQW8;W2JDR4;V9FIG2;ETP48989.1;ETM50900.1;ETL44571.1;ETI51275.1;A0A081AMB8;KAH7499390.1;KAH7467432.1;ETN11841.1;W2XDS0;W2ZRX8;ETO80029.1;H3GA27;XP_008902773.1;ETP21040.1;A0A8J5ME05;KAG3059931.1;KAG2889519.1;KAG6964513.1;KAG2974563.1;KAG2901046.1;KAG4042619.1;A0A8T0Y7A4;KAG2965165.1;RAW29224.1;KAG6952370.1;KAG3153714.1;KAG4226555.1;KAG3000873.1;KAG3234911.1;KAG3209876.1;KAG2831833.1;KAG3132769.1;KAG3133327.1;KAG2761083.1;KAG2799506.1;KAG3077507.1;KAG2801087.1;A0A329RXC7;A0A0W8E0I8;KUG01993.1;KAG3046816.1;KAG2878371.1;KAG1706696.1;OWZ23701.1;A0A8S9U7L1;A0A225X1D7;EEY68820.1;A0A833VWG4;KAF4031669.1;KAF4134904.1;KAI9983831.1;D0NZ33;KAK1940155.1;XP_002997370.1;KAF1787032.1;KAF4041058.1;A0A833WGC7;KAE9128465.1;KAE8944736.1;A0A6A3FJB2;A0A6A3T2V5;KUF94167.1;A0A0W8DCP8;KAJ8524805.1	KAG6614279.1;KAJ8524805.1	KAG6614279.1	MULTI-MSMS	20240119_LeannVinson_GelDigests_C24-1-1	5	C24-1-1	1155.100708007812	2	1154.59	2307.16	8.2917	0.0095735	0.7515	0.00086768	9.0432	0.010441	1155.09	76.639	0.34189	76.639	76.453	76.795	0					26	11	5	0	0	0	0.00020492	1	21552	21552		252.67	215.85	1	4960400			10310	1886;2264	698	758	12199	12199					0.0621479
ANFPATDVLDFALEVEQVTTK	21	Unmodified	_ANFPATDVLDFALEVEQVTTK_					0	0	0	0	KAG6614279.1;A0A6A3I676;KAE8978621.1;A0A6A3I8V6;KAE9287714.1;KAE8977267.1;KAE9292381.1;KAE9184991.1;KAE9182114.1;KAE9128464.1;KAE9092120.1;KAE9073539.1;KAE9025225.1;KAE9175336.1;KAE8877236.1;A0A6G0MVF6;A0A6A3FG04;KAE8944735.1;KAE9279344.1;A0A6A4C195;A0A9W7D013;GMF45353.1;A0A9W6UA36;GMF29175.1;ETL97743.1;ETK91171.1;W2QG53;W2NQW8;W2JDR4;V9FIG2;ETP48989.1;ETM50900.1;ETL44571.1;ETI51275.1;A0A081AMB8;KAH7499390.1;KAH7467432.1;ETN11841.1;W2XDS0;W2ZRX8;ETO80029.1;H3GA27;XP_008902773.1;ETP21040.1;A0A8J5ME05;KAG3059931.1;KAG2889519.1;KAG6964513.1;KAG2974563.1;KAG2901046.1;KAG4042619.1;A0A8T0Y7A4;KAG2965165.1;RAW29224.1;KAG6952370.1;KAG3153714.1;KAG4226555.1;KAG3000873.1;KAG3234911.1;KAG3209876.1;KAG2831833.1;KAG3132769.1;KAG3133327.1;KAG2761083.1;KAG2799506.1;KAG3077507.1;KAG2801087.1;A0A329RXC7;A0A0W8E0I8;KUG01993.1;KAG3046816.1;KAG2878371.1;KAG1706696.1;OWZ23701.1;A0A8S9U7L1;A0A225X1D7;EEY68820.1;A0A833VWG4;KAF4031669.1;KAF4134904.1;KAI9983831.1;D0NZ33;KAK1940155.1;XP_002997370.1;KAF1787032.1;KAF4041058.1;A0A833WGC7;KAE9128465.1;KAE8944736.1;A0A6A3FJB2;A0A6A3T2V5;KUF94167.1;A0A0W8DCP8;KAJ8524805.1	KAG6614279.1;KAJ8524805.1	KAG6614279.1	MULTI-MSMS	20240119_LeannVinson_GelDigests_C24-1-2	5	C24-1-2	770.4020385742188	3	770.062	2307.16	7.5966	0.0058499	-0.23295	-0.00017938	7.3637	0.0056705	770.396	76.605	0.33683	76.605	76.535	76.872	0					33	11	5	0	0	0	0.0038388	1	21814	21814		221.25	200.71	1	15432000			10311	1886;2264	698	758	12200	12200					0.0621479
ANFPATDVLDFALEVEQVTTK	21	Unmodified	_ANFPATDVLDFALEVEQVTTK_					0	0	0	0	KAG6614279.1;A0A6A3I676;KAE8978621.1;A0A6A3I8V6;KAE9287714.1;KAE8977267.1;KAE9292381.1;KAE9184991.1;KAE9182114.1;KAE9128464.1;KAE9092120.1;KAE9073539.1;KAE9025225.1;KAE9175336.1;KAE8877236.1;A0A6G0MVF6;A0A6A3FG04;KAE8944735.1;KAE9279344.1;A0A6A4C195;A0A9W7D013;GMF45353.1;A0A9W6UA36;GMF29175.1;ETL97743.1;ETK91171.1;W2QG53;W2NQW8;W2JDR4;V9FIG2;ETP48989.1;ETM50900.1;ETL44571.1;ETI51275.1;A0A081AMB8;KAH7499390.1;KAH7467432.1;ETN11841.1;W2XDS0;W2ZRX8;ETO80029.1;H3GA27;XP_008902773.1;ETP21040.1;A0A8J5ME05;KAG3059931.1;KAG2889519.1;KAG6964513.1;KAG2974563.1;KAG2901046.1;KAG4042619.1;A0A8T0Y7A4;KAG2965165.1;RAW29224.1;KAG6952370.1;KAG3153714.1;KAG4226555.1;KAG3000873.1;KAG3234911.1;KAG3209876.1;KAG2831833.1;KAG3132769.1;KAG3133327.1;KAG2761083.1;KAG2799506.1;KAG3077507.1;KAG2801087.1;A0A329RXC7;A0A0W8E0I8;KUG01993.1;KAG3046816.1;KAG2878371.1;KAG1706696.1;OWZ23701.1;A0A8S9U7L1;A0A225X1D7;EEY68820.1;A0A833VWG4;KAF4031669.1;KAF4134904.1;KAI9983831.1;D0NZ33;KAK1940155.1;XP_002997370.1;KAF1787032.1;KAF4041058.1;A0A833WGC7;KAE9128465.1;KAE8944736.1;A0A6A3FJB2;A0A6A3T2V5;KUF94167.1;A0A0W8DCP8;KAJ8524805.1	KAG6614279.1;KAJ8524805.1	KAG6614279.1	MULTI-MSMS	20240119_LeannVinson_GelDigests_C24-1-2	5	C24-1-2	1155.097778320312	2	1154.59	2307.16	7.9326	0.0091589	-0.16908	-0.00019522	7.7635	0.0089637	1155.09	76.605	0.33932	76.605	76.421	76.76	0					16	11	2	0	0	0	0.001391	1	21815	21815		276.11	246.48	1	9692000			10312	1886;2264	698	758	12201	12201					0.0621479
ANFPATDVLDFALEVEQVTTK	21	Unmodified	_ANFPATDVLDFALEVEQVTTK_					0	0	0	0	KAG6614279.1;A0A6A3I676;KAE8978621.1;A0A6A3I8V6;KAE9287714.1;KAE8977267.1;KAE9292381.1;KAE9184991.1;KAE9182114.1;KAE9128464.1;KAE9092120.1;KAE9073539.1;KAE9025225.1;KAE9175336.1;KAE8877236.1;A0A6G0MVF6;A0A6A3FG04;KAE8944735.1;KAE9279344.1;A0A6A4C195;A0A9W7D013;GMF45353.1;A0A9W6UA36;GMF29175.1;ETL97743.1;ETK91171.1;W2QG53;W2NQW8;W2JDR4;V9FIG2;ETP48989.1;ETM50900.1;ETL44571.1;ETI51275.1;A0A081AMB8;KAH7499390.1;KAH7467432.1;ETN11841.1;W2XDS0;W2ZRX8;ETO80029.1;H3GA27;XP_008902773.1;ETP21040.1;A0A8J5ME05;KAG3059931.1;KAG2889519.1;KAG6964513.1;KAG2974563.1;KAG2901046.1;KAG4042619.1;A0A8T0Y7A4;KAG2965165.1;RAW29224.1;KAG6952370.1;KAG3153714.1;KAG4226555.1;KAG3000873.1;KAG3234911.1;KAG3209876.1;KAG2831833.1;KAG3132769.1;KAG3133327.1;KAG2761083.1;KAG2799506.1;KAG3077507.1;KAG2801087.1;A0A329RXC7;A0A0W8E0I8;KUG01993.1;KAG3046816.1;KAG2878371.1;KAG1706696.1;OWZ23701.1;A0A8S9U7L1;A0A225X1D7;EEY68820.1;A0A833VWG4;KAF4031669.1;KAF4134904.1;KAI9983831.1;D0NZ33;KAK1940155.1;XP_002997370.1;KAF1787032.1;KAF4041058.1;A0A833WGC7;KAE9128465.1;KAE8944736.1;A0A6A3FJB2;A0A6A3T2V5;KUF94167.1;A0A0W8DCP8;KAJ8524805.1	KAG6614279.1;KAJ8524805.1	KAG6614279.1	MULTI-MSMS	20240119_LeannVinson_GelDigests_C24-2-1	5	C24-2-1	770.4012451171875	3	770.062	2307.16	6.746	0.0051948	0.026844	2.0672e-05	6.7728	0.0052155	770.396	76.606	0.33326	76.606	76.481	76.814	0					39	11	5	0	0	0	0.0012048	1	22759	22759		195.02	188.61	1	29440000			10313	1886;2264	698	758	12202	12202					0.0621479
ANFPATDVLDFALEVEQVTTK	21	Unmodified	_ANFPATDVLDFALEVEQVTTK_					0	0	0	0	KAG6614279.1;A0A6A3I676;KAE8978621.1;A0A6A3I8V6;KAE9287714.1;KAE8977267.1;KAE9292381.1;KAE9184991.1;KAE9182114.1;KAE9128464.1;KAE9092120.1;KAE9073539.1;KAE9025225.1;KAE9175336.1;KAE8877236.1;A0A6G0MVF6;A0A6A3FG04;KAE8944735.1;KAE9279344.1;A0A6A4C195;A0A9W7D013;GMF45353.1;A0A9W6UA36;GMF29175.1;ETL97743.1;ETK91171.1;W2QG53;W2NQW8;W2JDR4;V9FIG2;ETP48989.1;ETM50900.1;ETL44571.1;ETI51275.1;A0A081AMB8;KAH7499390.1;KAH7467432.1;ETN11841.1;W2XDS0;W2ZRX8;ETO80029.1;H3GA27;XP_008902773.1;ETP21040.1;A0A8J5ME05;KAG3059931.1;KAG2889519.1;KAG6964513.1;KAG2974563.1;KAG2901046.1;KAG4042619.1;A0A8T0Y7A4;KAG2965165.1;RAW29224.1;KAG6952370.1;KAG3153714.1;KAG4226555.1;KAG3000873.1;KAG3234911.1;KAG3209876.1;KAG2831833.1;KAG3132769.1;KAG3133327.1;KAG2761083.1;KAG2799506.1;KAG3077507.1;KAG2801087.1;A0A329RXC7;A0A0W8E0I8;KUG01993.1;KAG3046816.1;KAG2878371.1;KAG1706696.1;OWZ23701.1;A0A8S9U7L1;A0A225X1D7;EEY68820.1;A0A833VWG4;KAF4031669.1;KAF4134904.1;KAI9983831.1;D0NZ33;KAK1940155.1;XP_002997370.1;KAF1787032.1;KAF4041058.1;A0A833WGC7;KAE9128465.1;KAE8944736.1;A0A6A3FJB2;A0A6A3T2V5;KUF94167.1;A0A0W8DCP8;KAJ8524805.1	KAG6614279.1;KAJ8524805.1	KAG6614279.1	MULTI-MSMS	20240119_LeannVinson_GelDigests_C24-2-1	5	C24-2-1	1155.09765625	2	1154.59	2307.16	7.9358	0.0091626	-0.33423	-0.0003859	7.6015	0.0087767	1155.09	76.606	0.47412	76.606	76.368	76.842	0					41	16	5	0	0	0	0.00042118	1	22760	22760		268.77	238.2	1	18918000			10314	1886;2264	698	758	12203	12203					0.0621479
ANFPATDVLDFALEVEQVTTK	21	Unmodified	_ANFPATDVLDFALEVEQVTTK_					0	0	0	0	KAG6614279.1;A0A6A3I676;KAE8978621.1;A0A6A3I8V6;KAE9287714.1;KAE8977267.1;KAE9292381.1;KAE9184991.1;KAE9182114.1;KAE9128464.1;KAE9092120.1;KAE9073539.1;KAE9025225.1;KAE9175336.1;KAE8877236.1;A0A6G0MVF6;A0A6A3FG04;KAE8944735.1;KAE9279344.1;A0A6A4C195;A0A9W7D013;GMF45353.1;A0A9W6UA36;GMF29175.1;ETL97743.1;ETK91171.1;W2QG53;W2NQW8;W2JDR4;V9FIG2;ETP48989.1;ETM50900.1;ETL44571.1;ETI51275.1;A0A081AMB8;KAH7499390.1;KAH7467432.1;ETN11841.1;W2XDS0;W2ZRX8;ETO80029.1;H3GA27;XP_008902773.1;ETP21040.1;A0A8J5ME05;KAG3059931.1;KAG2889519.1;KAG6964513.1;KAG2974563.1;KAG2901046.1;KAG4042619.1;A0A8T0Y7A4;KAG2965165.1;RAW29224.1;KAG6952370.1;KAG3153714.1;KAG4226555.1;KAG3000873.1;KAG3234911.1;KAG3209876.1;KAG2831833.1;KAG3132769.1;KAG3133327.1;KAG2761083.1;KAG2799506.1;KAG3077507.1;KAG2801087.1;A0A329RXC7;A0A0W8E0I8;KUG01993.1;KAG3046816.1;KAG2878371.1;KAG1706696.1;OWZ23701.1;A0A8S9U7L1;A0A225X1D7;EEY68820.1;A0A833VWG4;KAF4031669.1;KAF4134904.1;KAI9983831.1;D0NZ33;KAK1940155.1;XP_002997370.1;KAF1787032.1;KAF4041058.1;A0A833WGC7;KAE9128465.1;KAE8944736.1;A0A6A3FJB2;A0A6A3T2V5;KUF94167.1;A0A0W8DCP8;KAJ8524805.1	KAG6614279.1;KAJ8524805.1	KAG6614279.1	MULTI-MSMS	20240119_LeannVinson_GelDigests_C24-2-2	5	C24-2-2	770.4020385742188	3	770.062	2307.16	7.5922	0.0058465	-0.41657	-0.00032078	7.1756	0.0055257	770.396	76.565	0.36161	76.565	76.467	76.829	0					43	12	6	0	0	0	0.0015174	1	22426	22426		185.34	167.04	1	23628000			10315	1886;2264	698	758	12204	12204					0.0621479
ANFPATDVLDFALEVEQVTTK	21	Unmodified	_ANFPATDVLDFALEVEQVTTK_					0	0	0	0	KAG6614279.1;A0A6A3I676;KAE8978621.1;A0A6A3I8V6;KAE9287714.1;KAE8977267.1;KAE9292381.1;KAE9184991.1;KAE9182114.1;KAE9128464.1;KAE9092120.1;KAE9073539.1;KAE9025225.1;KAE9175336.1;KAE8877236.1;A0A6G0MVF6;A0A6A3FG04;KAE8944735.1;KAE9279344.1;A0A6A4C195;A0A9W7D013;GMF45353.1;A0A9W6UA36;GMF29175.1;ETL97743.1;ETK91171.1;W2QG53;W2NQW8;W2JDR4;V9FIG2;ETP48989.1;ETM50900.1;ETL44571.1;ETI51275.1;A0A081AMB8;KAH7499390.1;KAH7467432.1;ETN11841.1;W2XDS0;W2ZRX8;ETO80029.1;H3GA27;XP_008902773.1;ETP21040.1;A0A8J5ME05;KAG3059931.1;KAG2889519.1;KAG6964513.1;KAG2974563.1;KAG2901046.1;KAG4042619.1;A0A8T0Y7A4;KAG2965165.1;RAW29224.1;KAG6952370.1;KAG3153714.1;KAG4226555.1;KAG3000873.1;KAG3234911.1;KAG3209876.1;KAG2831833.1;KAG3132769.1;KAG3133327.1;KAG2761083.1;KAG2799506.1;KAG3077507.1;KAG2801087.1;A0A329RXC7;A0A0W8E0I8;KUG01993.1;KAG3046816.1;KAG2878371.1;KAG1706696.1;OWZ23701.1;A0A8S9U7L1;A0A225X1D7;EEY68820.1;A0A833VWG4;KAF4031669.1;KAF4134904.1;KAI9983831.1;D0NZ33;KAK1940155.1;XP_002997370.1;KAF1787032.1;KAF4041058.1;A0A833WGC7;KAE9128465.1;KAE8944736.1;A0A6A3FJB2;A0A6A3T2V5;KUF94167.1;A0A0W8DCP8;KAJ8524805.1	KAG6614279.1;KAJ8524805.1	KAG6614279.1	MULTI-MSMS	20240119_LeannVinson_GelDigests_C24-2-2	5	C24-2-2	1155.1005859375	2	1154.59	2307.16	9.1319	0.010544	-0.88108	-0.0010173	8.2508	0.0095263	1155.09	76.565	0.39209	76.565	76.354	76.747	0					20	13	2	0	0	0	0.001075	1	22427	22427		255.08	224.5	1	15321000			10316	1886;2264	698	758	12205	12205					0.0621479
ANFPATDVLDFALEVEQVTTK	21	Unmodified	_ANFPATDVLDFALEVEQVTTK_					0	0	0	0	KAG6614279.1;A0A6A3I676;KAE8978621.1;A0A6A3I8V6;KAE9287714.1;KAE8977267.1;KAE9292381.1;KAE9184991.1;KAE9182114.1;KAE9128464.1;KAE9092120.1;KAE9073539.1;KAE9025225.1;KAE9175336.1;KAE8877236.1;A0A6G0MVF6;A0A6A3FG04;KAE8944735.1;KAE9279344.1;A0A6A4C195;A0A9W7D013;GMF45353.1;A0A9W6UA36;GMF29175.1;ETL97743.1;ETK91171.1;W2QG53;W2NQW8;W2JDR4;V9FIG2;ETP48989.1;ETM50900.1;ETL44571.1;ETI51275.1;A0A081AMB8;KAH7499390.1;KAH7467432.1;ETN11841.1;W2XDS0;W2ZRX8;ETO80029.1;H3GA27;XP_008902773.1;ETP21040.1;A0A8J5ME05;KAG3059931.1;KAG2889519.1;KAG6964513.1;KAG2974563.1;KAG2901046.1;KAG4042619.1;A0A8T0Y7A4;KAG2965165.1;RAW29224.1;KAG6952370.1;KAG3153714.1;KAG4226555.1;KAG3000873.1;KAG3234911.1;KAG3209876.1;KAG2831833.1;KAG3132769.1;KAG3133327.1;KAG2761083.1;KAG2799506.1;KAG3077507.1;KAG2801087.1;A0A329RXC7;A0A0W8E0I8;KUG01993.1;KAG3046816.1;KAG2878371.1;KAG1706696.1;OWZ23701.1;A0A8S9U7L1;A0A225X1D7;EEY68820.1;A0A833VWG4;KAF4031669.1;KAF4134904.1;KAI9983831.1;D0NZ33;KAK1940155.1;XP_002997370.1;KAF1787032.1;KAF4041058.1;A0A833WGC7;KAE9128465.1;KAE8944736.1;A0A6A3FJB2;A0A6A3T2V5;KUF94167.1;A0A0W8DCP8;KAJ8524805.1	KAG6614279.1;KAJ8524805.1	KAG6614279.1	MULTI-MSMS	20240119_LeannVinson_GelDigests_C24-4-1	5	C24-4-1	770.40283203125	3	770.062	2307.16	8.4154	0.0064804	-0.27098	-0.00020867	8.1444	0.0062717	770.396	76.593	0.34133	76.593	76.438	76.779	0					34	11	6	0	0	0	0.00067581	1	21946	21946		183.58	174.98	1	11765000			10317	1886;2264	698	758	12206	12206					0.0621479
ANFPATDVLDFALEVEQVTTK	21	Unmodified	_ANFPATDVLDFALEVEQVTTK_					0	0	0	0	KAG6614279.1;A0A6A3I676;KAE8978621.1;A0A6A3I8V6;KAE9287714.1;KAE8977267.1;KAE9292381.1;KAE9184991.1;KAE9182114.1;KAE9128464.1;KAE9092120.1;KAE9073539.1;KAE9025225.1;KAE9175336.1;KAE8877236.1;A0A6G0MVF6;A0A6A3FG04;KAE8944735.1;KAE9279344.1;A0A6A4C195;A0A9W7D013;GMF45353.1;A0A9W6UA36;GMF29175.1;ETL97743.1;ETK91171.1;W2QG53;W2NQW8;W2JDR4;V9FIG2;ETP48989.1;ETM50900.1;ETL44571.1;ETI51275.1;A0A081AMB8;KAH7499390.1;KAH7467432.1;ETN11841.1;W2XDS0;W2ZRX8;ETO80029.1;H3GA27;XP_008902773.1;ETP21040.1;A0A8J5ME05;KAG3059931.1;KAG2889519.1;KAG6964513.1;KAG2974563.1;KAG2901046.1;KAG4042619.1;A0A8T0Y7A4;KAG2965165.1;RAW29224.1;KAG6952370.1;KAG3153714.1;KAG4226555.1;KAG3000873.1;KAG3234911.1;KAG3209876.1;KAG2831833.1;KAG3132769.1;KAG3133327.1;KAG2761083.1;KAG2799506.1;KAG3077507.1;KAG2801087.1;A0A329RXC7;A0A0W8E0I8;KUG01993.1;KAG3046816.1;KAG2878371.1;KAG1706696.1;OWZ23701.1;A0A8S9U7L1;A0A225X1D7;EEY68820.1;A0A833VWG4;KAF4031669.1;KAF4134904.1;KAI9983831.1;D0NZ33;KAK1940155.1;XP_002997370.1;KAF1787032.1;KAF4041058.1;A0A833WGC7;KAE9128465.1;KAE8944736.1;A0A6A3FJB2;A0A6A3T2V5;KUF94167.1;A0A0W8DCP8;KAJ8524805.1	KAG6614279.1;KAJ8524805.1	KAG6614279.1	MULTI-MSMS	20240119_LeannVinson_GelDigests_C24-4-1	5	C24-4-1	1155.1005859375	2	1154.59	2307.16	9.0349	0.010432	-0.64104	-0.00074014	8.3938	0.0096914	1155.09	76.594	0.48199	76.594	76.353	76.835	0					34	16	4	0	0	0	0.0010694	1	21947	21947		248.95	219.32	1	7946100			10318	1886;2264	698	758	12207	12207					0.0621479
ANFPATDVLDFALEVEQVTTK	21	Unmodified	_ANFPATDVLDFALEVEQVTTK_					0	0	0	0	KAG6614279.1;A0A6A3I676;KAE8978621.1;A0A6A3I8V6;KAE9287714.1;KAE8977267.1;KAE9292381.1;KAE9184991.1;KAE9182114.1;KAE9128464.1;KAE9092120.1;KAE9073539.1;KAE9025225.1;KAE9175336.1;KAE8877236.1;A0A6G0MVF6;A0A6A3FG04;KAE8944735.1;KAE9279344.1;A0A6A4C195;A0A9W7D013;GMF45353.1;A0A9W6UA36;GMF29175.1;ETL97743.1;ETK91171.1;W2QG53;W2NQW8;W2JDR4;V9FIG2;ETP48989.1;ETM50900.1;ETL44571.1;ETI51275.1;A0A081AMB8;KAH7499390.1;KAH7467432.1;ETN11841.1;W2XDS0;W2ZRX8;ETO80029.1;H3GA27;XP_008902773.1;ETP21040.1;A0A8J5ME05;KAG3059931.1;KAG2889519.1;KAG6964513.1;KAG2974563.1;KAG2901046.1;KAG4042619.1;A0A8T0Y7A4;KAG2965165.1;RAW29224.1;KAG6952370.1;KAG3153714.1;KAG4226555.1;KAG3000873.1;KAG3234911.1;KAG3209876.1;KAG2831833.1;KAG3132769.1;KAG3133327.1;KAG2761083.1;KAG2799506.1;KAG3077507.1;KAG2801087.1;A0A329RXC7;A0A0W8E0I8;KUG01993.1;KAG3046816.1;KAG2878371.1;KAG1706696.1;OWZ23701.1;A0A8S9U7L1;A0A225X1D7;EEY68820.1;A0A833VWG4;KAF4031669.1;KAF4134904.1;KAI9983831.1;D0NZ33;KAK1940155.1;XP_002997370.1;KAF1787032.1;KAF4041058.1;A0A833WGC7;KAE9128465.1;KAE8944736.1;A0A6A3FJB2;A0A6A3T2V5;KUF94167.1;A0A0W8DCP8;KAJ8524805.1	KAG6614279.1;KAJ8524805.1	KAG6614279.1	MULTI-MSMS	20240119_LeannVinson_GelDigests_C24-4-2	5	C24-4-2	770.4027709960938	3	770.062	2307.16	8.1716	0.0062926	0.30255	0.00023299	8.4741	0.0065256	770.396	76.625	0.34135	76.625	76.471	76.813	0					37	11	5	0	0	0	0.00028531	1	22987	22987		183.41	175.06	1	10881000			10319	1886;2264	698	758	12208	12208					0.0621479
ANFPATDVLDFALEVEQVTTK	21	Unmodified	_ANFPATDVLDFALEVEQVTTK_					0	0	0	0	KAG6614279.1;A0A6A3I676;KAE8978621.1;A0A6A3I8V6;KAE9287714.1;KAE8977267.1;KAE9292381.1;KAE9184991.1;KAE9182114.1;KAE9128464.1;KAE9092120.1;KAE9073539.1;KAE9025225.1;KAE9175336.1;KAE8877236.1;A0A6G0MVF6;A0A6A3FG04;KAE8944735.1;KAE9279344.1;A0A6A4C195;A0A9W7D013;GMF45353.1;A0A9W6UA36;GMF29175.1;ETL97743.1;ETK91171.1;W2QG53;W2NQW8;W2JDR4;V9FIG2;ETP48989.1;ETM50900.1;ETL44571.1;ETI51275.1;A0A081AMB8;KAH7499390.1;KAH7467432.1;ETN11841.1;W2XDS0;W2ZRX8;ETO80029.1;H3GA27;XP_008902773.1;ETP21040.1;A0A8J5ME05;KAG3059931.1;KAG2889519.1;KAG6964513.1;KAG2974563.1;KAG2901046.1;KAG4042619.1;A0A8T0Y7A4;KAG2965165.1;RAW29224.1;KAG6952370.1;KAG3153714.1;KAG4226555.1;KAG3000873.1;KAG3234911.1;KAG3209876.1;KAG2831833.1;KAG3132769.1;KAG3133327.1;KAG2761083.1;KAG2799506.1;KAG3077507.1;KAG2801087.1;A0A329RXC7;A0A0W8E0I8;KUG01993.1;KAG3046816.1;KAG2878371.1;KAG1706696.1;OWZ23701.1;A0A8S9U7L1;A0A225X1D7;EEY68820.1;A0A833VWG4;KAF4031669.1;KAF4134904.1;KAI9983831.1;D0NZ33;KAK1940155.1;XP_002997370.1;KAF1787032.1;KAF4041058.1;A0A833WGC7;KAE9128465.1;KAE8944736.1;A0A6A3FJB2;A0A6A3T2V5;KUF94167.1;A0A0W8DCP8;KAJ8524805.1	KAG6614279.1;KAJ8524805.1	KAG6614279.1	MULTI-MSMS	20240119_LeannVinson_GelDigests_C24-4-2	5	C24-4-2	1155.10009765625	2	1154.59	2307.16	8.7345	0.010085	0.31807	0.00036724	9.0526	0.010452	1155.09	76.628	0.42622	76.628	76.443	76.869	0					34	14	5	0	0	0	0.00043475	1	22990	22990		248.95	219.32	1	5985200			10320	1886;2264	698	758	12209	12209					0.0621479
ANFPATDVLDFALEVEQVTTK	21	Unmodified	_ANFPATDVLDFALEVEQVTTK_					0	0	0	0	KAG6614279.1;A0A6A3I676;KAE8978621.1;A0A6A3I8V6;KAE9287714.1;KAE8977267.1;KAE9292381.1;KAE9184991.1;KAE9182114.1;KAE9128464.1;KAE9092120.1;KAE9073539.1;KAE9025225.1;KAE9175336.1;KAE8877236.1;A0A6G0MVF6;A0A6A3FG04;KAE8944735.1;KAE9279344.1;A0A6A4C195;A0A9W7D013;GMF45353.1;A0A9W6UA36;GMF29175.1;ETL97743.1;ETK91171.1;W2QG53;W2NQW8;W2JDR4;V9FIG2;ETP48989.1;ETM50900.1;ETL44571.1;ETI51275.1;A0A081AMB8;KAH7499390.1;KAH7467432.1;ETN11841.1;W2XDS0;W2ZRX8;ETO80029.1;H3GA27;XP_008902773.1;ETP21040.1;A0A8J5ME05;KAG3059931.1;KAG2889519.1;KAG6964513.1;KAG2974563.1;KAG2901046.1;KAG4042619.1;A0A8T0Y7A4;KAG2965165.1;RAW29224.1;KAG6952370.1;KAG3153714.1;KAG4226555.1;KAG3000873.1;KAG3234911.1;KAG3209876.1;KAG2831833.1;KAG3132769.1;KAG3133327.1;KAG2761083.1;KAG2799506.1;KAG3077507.1;KAG2801087.1;A0A329RXC7;A0A0W8E0I8;KUG01993.1;KAG3046816.1;KAG2878371.1;KAG1706696.1;OWZ23701.1;A0A8S9U7L1;A0A225X1D7;EEY68820.1;A0A833VWG4;KAF4031669.1;KAF4134904.1;KAI9983831.1;D0NZ33;KAK1940155.1;XP_002997370.1;KAF1787032.1;KAF4041058.1;A0A833WGC7;KAE9128465.1;KAE8944736.1;A0A6A3FJB2;A0A6A3T2V5;KUF94167.1;A0A0W8DCP8;KAJ8524805.1	KAG6614279.1;KAJ8524805.1	KAG6614279.1	MULTI-MSMS	20240119_LeannVinson_GelDigests_C6-1-1	3	C6-1-1	770.4003295898438	3	770.062	2307.16	5.7801	0.0044511	0.068691	5.2896e-05	5.8488	0.0045039	770.396	77.008	0.36555	77.008	76.852	77.217	0					32	12	4	0	0	0	0.0014605	1	22182	22182		172.26	161.67	1	11505000			10321	1886;2264	698	758	12210	12210					0.0621479
ANFPATDVLDFALEVEQVTTK	21	Unmodified	_ANFPATDVLDFALEVEQVTTK_					0	0	0	0	KAG6614279.1;A0A6A3I676;KAE8978621.1;A0A6A3I8V6;KAE9287714.1;KAE8977267.1;KAE9292381.1;KAE9184991.1;KAE9182114.1;KAE9128464.1;KAE9092120.1;KAE9073539.1;KAE9025225.1;KAE9175336.1;KAE8877236.1;A0A6G0MVF6;A0A6A3FG04;KAE8944735.1;KAE9279344.1;A0A6A4C195;A0A9W7D013;GMF45353.1;A0A9W6UA36;GMF29175.1;ETL97743.1;ETK91171.1;W2QG53;W2NQW8;W2JDR4;V9FIG2;ETP48989.1;ETM50900.1;ETL44571.1;ETI51275.1;A0A081AMB8;KAH7499390.1;KAH7467432.1;ETN11841.1;W2XDS0;W2ZRX8;ETO80029.1;H3GA27;XP_008902773.1;ETP21040.1;A0A8J5ME05;KAG3059931.1;KAG2889519.1;KAG6964513.1;KAG2974563.1;KAG2901046.1;KAG4042619.1;A0A8T0Y7A4;KAG2965165.1;RAW29224.1;KAG6952370.1;KAG3153714.1;KAG4226555.1;KAG3000873.1;KAG3234911.1;KAG3209876.1;KAG2831833.1;KAG3132769.1;KAG3133327.1;KAG2761083.1;KAG2799506.1;KAG3077507.1;KAG2801087.1;A0A329RXC7;A0A0W8E0I8;KUG01993.1;KAG3046816.1;KAG2878371.1;KAG1706696.1;OWZ23701.1;A0A8S9U7L1;A0A225X1D7;EEY68820.1;A0A833VWG4;KAF4031669.1;KAF4134904.1;KAI9983831.1;D0NZ33;KAK1940155.1;XP_002997370.1;KAF1787032.1;KAF4041058.1;A0A833WGC7;KAE9128465.1;KAE8944736.1;A0A6A3FJB2;A0A6A3T2V5;KUF94167.1;A0A0W8DCP8;KAJ8524805.1	KAG6614279.1;KAJ8524805.1	KAG6614279.1	MULTI-MSMS	20240119_LeannVinson_GelDigests_C6-1-1	3	C6-1-1	1155.09912109375	2	1154.59	2307.16	6.7874	0.0078367	0.17231	0.00019895	6.9597	0.0080356	1155.09	77.008	0.36456	77.008	76.88	77.245	0					27	12	4	0	0	0	0.00021854	1	22190	22190		258.77	229.14	1	7569600			10322	1886;2264	698	758	12211	12211					0.0621479
ANFPATDVLDFALEVEQVTTK	21	Unmodified	_ANFPATDVLDFALEVEQVTTK_					0	0	0	0	KAG6614279.1;A0A6A3I676;KAE8978621.1;A0A6A3I8V6;KAE9287714.1;KAE8977267.1;KAE9292381.1;KAE9184991.1;KAE9182114.1;KAE9128464.1;KAE9092120.1;KAE9073539.1;KAE9025225.1;KAE9175336.1;KAE8877236.1;A0A6G0MVF6;A0A6A3FG04;KAE8944735.1;KAE9279344.1;A0A6A4C195;A0A9W7D013;GMF45353.1;A0A9W6UA36;GMF29175.1;ETL97743.1;ETK91171.1;W2QG53;W2NQW8;W2JDR4;V9FIG2;ETP48989.1;ETM50900.1;ETL44571.1;ETI51275.1;A0A081AMB8;KAH7499390.1;KAH7467432.1;ETN11841.1;W2XDS0;W2ZRX8;ETO80029.1;H3GA27;XP_008902773.1;ETP21040.1;A0A8J5ME05;KAG3059931.1;KAG2889519.1;KAG6964513.1;KAG2974563.1;KAG2901046.1;KAG4042619.1;A0A8T0Y7A4;KAG2965165.1;RAW29224.1;KAG6952370.1;KAG3153714.1;KAG4226555.1;KAG3000873.1;KAG3234911.1;KAG3209876.1;KAG2831833.1;KAG3132769.1;KAG3133327.1;KAG2761083.1;KAG2799506.1;KAG3077507.1;KAG2801087.1;A0A329RXC7;A0A0W8E0I8;KUG01993.1;KAG3046816.1;KAG2878371.1;KAG1706696.1;OWZ23701.1;A0A8S9U7L1;A0A225X1D7;EEY68820.1;A0A833VWG4;KAF4031669.1;KAF4134904.1;KAI9983831.1;D0NZ33;KAK1940155.1;XP_002997370.1;KAF1787032.1;KAF4041058.1;A0A833WGC7;KAE9128465.1;KAE8944736.1;A0A6A3FJB2;A0A6A3T2V5;KUF94167.1;A0A0W8DCP8;KAJ8524805.1	KAG6614279.1;KAJ8524805.1	KAG6614279.1	MULTI-MSMS	20240119_LeannVinson_GelDigests_C6-1-2	3	C6-1-2	1155.098999023438	2	1154.59	2307.16	7.3494	0.0084855	0.012138	1.4015e-05	7.3615	0.0084995	1155.09	76.966	0.28146	76.966	76.81	77.092	0					28	9	5	0	0	0	0.00043475	1	22671	22671		248.95	222.31	1	9946000			10323	1886;2264	698	758	12212	12212					0.0621479
ANFPATDVLDFALEVEQVTTK	21	Unmodified	_ANFPATDVLDFALEVEQVTTK_					0	0	0	0	KAG6614279.1;A0A6A3I676;KAE8978621.1;A0A6A3I8V6;KAE9287714.1;KAE8977267.1;KAE9292381.1;KAE9184991.1;KAE9182114.1;KAE9128464.1;KAE9092120.1;KAE9073539.1;KAE9025225.1;KAE9175336.1;KAE8877236.1;A0A6G0MVF6;A0A6A3FG04;KAE8944735.1;KAE9279344.1;A0A6A4C195;A0A9W7D013;GMF45353.1;A0A9W6UA36;GMF29175.1;ETL97743.1;ETK91171.1;W2QG53;W2NQW8;W2JDR4;V9FIG2;ETP48989.1;ETM50900.1;ETL44571.1;ETI51275.1;A0A081AMB8;KAH7499390.1;KAH7467432.1;ETN11841.1;W2XDS0;W2ZRX8;ETO80029.1;H3GA27;XP_008902773.1;ETP21040.1;A0A8J5ME05;KAG3059931.1;KAG2889519.1;KAG6964513.1;KAG2974563.1;KAG2901046.1;KAG4042619.1;A0A8T0Y7A4;KAG2965165.1;RAW29224.1;KAG6952370.1;KAG3153714.1;KAG4226555.1;KAG3000873.1;KAG3234911.1;KAG3209876.1;KAG2831833.1;KAG3132769.1;KAG3133327.1;KAG2761083.1;KAG2799506.1;KAG3077507.1;KAG2801087.1;A0A329RXC7;A0A0W8E0I8;KUG01993.1;KAG3046816.1;KAG2878371.1;KAG1706696.1;OWZ23701.1;A0A8S9U7L1;A0A225X1D7;EEY68820.1;A0A833VWG4;KAF4031669.1;KAF4134904.1;KAI9983831.1;D0NZ33;KAK1940155.1;XP_002997370.1;KAF1787032.1;KAF4041058.1;A0A833WGC7;KAE9128465.1;KAE8944736.1;A0A6A3FJB2;A0A6A3T2V5;KUF94167.1;A0A0W8DCP8;KAJ8524805.1	KAG6614279.1;KAJ8524805.1	KAG6614279.1	MULTI-MSMS	20240119_LeannVinson_GelDigests_C6-4-1	3	C6-4-1	770.4016723632812	3	770.062	2307.16	7.3323	0.0056463	-0.081122	-6.2469e-05	7.2512	0.0055838	770.396	76.927	0.39048	76.927	76.774	77.165	0					37	13	5	0	0	0	0.0012687	1	22745	22745		177.92	167.33	1	10760000			10324	1886;2264	698	758	12213	12213					0.0621479
ANFPATDVLDFALEVEQVTTK	21	Unmodified	_ANFPATDVLDFALEVEQVTTK_					0	0	0	0	KAG6614279.1;A0A6A3I676;KAE8978621.1;A0A6A3I8V6;KAE9287714.1;KAE8977267.1;KAE9292381.1;KAE9184991.1;KAE9182114.1;KAE9128464.1;KAE9092120.1;KAE9073539.1;KAE9025225.1;KAE9175336.1;KAE8877236.1;A0A6G0MVF6;A0A6A3FG04;KAE8944735.1;KAE9279344.1;A0A6A4C195;A0A9W7D013;GMF45353.1;A0A9W6UA36;GMF29175.1;ETL97743.1;ETK91171.1;W2QG53;W2NQW8;W2JDR4;V9FIG2;ETP48989.1;ETM50900.1;ETL44571.1;ETI51275.1;A0A081AMB8;KAH7499390.1;KAH7467432.1;ETN11841.1;W2XDS0;W2ZRX8;ETO80029.1;H3GA27;XP_008902773.1;ETP21040.1;A0A8J5ME05;KAG3059931.1;KAG2889519.1;KAG6964513.1;KAG2974563.1;KAG2901046.1;KAG4042619.1;A0A8T0Y7A4;KAG2965165.1;RAW29224.1;KAG6952370.1;KAG3153714.1;KAG4226555.1;KAG3000873.1;KAG3234911.1;KAG3209876.1;KAG2831833.1;KAG3132769.1;KAG3133327.1;KAG2761083.1;KAG2799506.1;KAG3077507.1;KAG2801087.1;A0A329RXC7;A0A0W8E0I8;KUG01993.1;KAG3046816.1;KAG2878371.1;KAG1706696.1;OWZ23701.1;A0A8S9U7L1;A0A225X1D7;EEY68820.1;A0A833VWG4;KAF4031669.1;KAF4134904.1;KAI9983831.1;D0NZ33;KAK1940155.1;XP_002997370.1;KAF1787032.1;KAF4041058.1;A0A833WGC7;KAE9128465.1;KAE8944736.1;A0A6A3FJB2;A0A6A3T2V5;KUF94167.1;A0A0W8DCP8;KAJ8524805.1	KAG6614279.1;KAJ8524805.1	KAG6614279.1	MULTI-MSMS	20240119_LeannVinson_GelDigests_C6-4-1	3	C6-4-1	1155.099365234375	2	1154.59	2307.16	6.9163	0.0079855	0.52908	0.00061087	7.4454	0.0085964	1155.09	76.903	0.41914	76.903	76.774	77.193	0					35	14	5	0	0	0	0.0027053	1	22747	22747		285.71	260.76	1	7951000			10325	1886;2264	698	758	12214	12214					0.0621479
ANFPATDVLDFALEVEQVTTK	21	Unmodified	_ANFPATDVLDFALEVEQVTTK_					0	0	0	0	KAG6614279.1;A0A6A3I676;KAE8978621.1;A0A6A3I8V6;KAE9287714.1;KAE8977267.1;KAE9292381.1;KAE9184991.1;KAE9182114.1;KAE9128464.1;KAE9092120.1;KAE9073539.1;KAE9025225.1;KAE9175336.1;KAE8877236.1;A0A6G0MVF6;A0A6A3FG04;KAE8944735.1;KAE9279344.1;A0A6A4C195;A0A9W7D013;GMF45353.1;A0A9W6UA36;GMF29175.1;ETL97743.1;ETK91171.1;W2QG53;W2NQW8;W2JDR4;V9FIG2;ETP48989.1;ETM50900.1;ETL44571.1;ETI51275.1;A0A081AMB8;KAH7499390.1;KAH7467432.1;ETN11841.1;W2XDS0;W2ZRX8;ETO80029.1;H3GA27;XP_008902773.1;ETP21040.1;A0A8J5ME05;KAG3059931.1;KAG2889519.1;KAG6964513.1;KAG2974563.1;KAG2901046.1;KAG4042619.1;A0A8T0Y7A4;KAG2965165.1;RAW29224.1;KAG6952370.1;KAG3153714.1;KAG4226555.1;KAG3000873.1;KAG3234911.1;KAG3209876.1;KAG2831833.1;KAG3132769.1;KAG3133327.1;KAG2761083.1;KAG2799506.1;KAG3077507.1;KAG2801087.1;A0A329RXC7;A0A0W8E0I8;KUG01993.1;KAG3046816.1;KAG2878371.1;KAG1706696.1;OWZ23701.1;A0A8S9U7L1;A0A225X1D7;EEY68820.1;A0A833VWG4;KAF4031669.1;KAF4134904.1;KAI9983831.1;D0NZ33;KAK1940155.1;XP_002997370.1;KAF1787032.1;KAF4041058.1;A0A833WGC7;KAE9128465.1;KAE8944736.1;A0A6A3FJB2;A0A6A3T2V5;KUF94167.1;A0A0W8DCP8;KAJ8524805.1	KAG6614279.1;KAJ8524805.1	KAG6614279.1	MULTI-MSMS	20240119_LeannVinson_GelDigests_C6-4-2	3	C6-4-2	770.402587890625	3	770.062	2307.16	9.3582	0.0072064	-1.6676	-0.0012841	7.6907	0.0059223	770.395	76.862	0.39993	76.862	76.734	77.134	0					43	13	5	0	0	0	0.0015473	1	21981	21981		176.01	168.29	1	4750300			10326	1886;2264	698	758	12215	12215					0.0621479
ANFPATDVLDFALEVEQVTTK	21	Unmodified	_ANFPATDVLDFALEVEQVTTK_					0	0	0	0	KAG6614279.1;A0A6A3I676;KAE8978621.1;A0A6A3I8V6;KAE9287714.1;KAE8977267.1;KAE9292381.1;KAE9184991.1;KAE9182114.1;KAE9128464.1;KAE9092120.1;KAE9073539.1;KAE9025225.1;KAE9175336.1;KAE8877236.1;A0A6G0MVF6;A0A6A3FG04;KAE8944735.1;KAE9279344.1;A0A6A4C195;A0A9W7D013;GMF45353.1;A0A9W6UA36;GMF29175.1;ETL97743.1;ETK91171.1;W2QG53;W2NQW8;W2JDR4;V9FIG2;ETP48989.1;ETM50900.1;ETL44571.1;ETI51275.1;A0A081AMB8;KAH7499390.1;KAH7467432.1;ETN11841.1;W2XDS0;W2ZRX8;ETO80029.1;H3GA27;XP_008902773.1;ETP21040.1;A0A8J5ME05;KAG3059931.1;KAG2889519.1;KAG6964513.1;KAG2974563.1;KAG2901046.1;KAG4042619.1;A0A8T0Y7A4;KAG2965165.1;RAW29224.1;KAG6952370.1;KAG3153714.1;KAG4226555.1;KAG3000873.1;KAG3234911.1;KAG3209876.1;KAG2831833.1;KAG3132769.1;KAG3133327.1;KAG2761083.1;KAG2799506.1;KAG3077507.1;KAG2801087.1;A0A329RXC7;A0A0W8E0I8;KUG01993.1;KAG3046816.1;KAG2878371.1;KAG1706696.1;OWZ23701.1;A0A8S9U7L1;A0A225X1D7;EEY68820.1;A0A833VWG4;KAF4031669.1;KAF4134904.1;KAI9983831.1;D0NZ33;KAK1940155.1;XP_002997370.1;KAF1787032.1;KAF4041058.1;A0A833WGC7;KAE9128465.1;KAE8944736.1;A0A6A3FJB2;A0A6A3T2V5;KUF94167.1;A0A0W8DCP8;KAJ8524805.1	KAG6614279.1;KAJ8524805.1	KAG6614279.1	MULTI-MSMS	20240119_LeannVinson_GelDigests_C6-4-2	3	C6-4-2	1155.100219726562	2	1154.59	2307.16	9.6401	0.01113	-1.5868	-0.0018321	8.0533	0.0092982	1155.09	76.862	0.3161	76.862	76.705	77.021	0					26	10	5	0	0	0	0.0012317	1	21982	21982		272.44	244.9	1	3257100			10327	1886;2264	698	758	12216	12216					0.0621479
ANFPATDVLDFALEVEQVTTK	21	Unmodified	_ANFPATDVLDFALEVEQVTTK_					0	0	0	0	KAG6614279.1;A0A6A3I676;KAE8978621.1;A0A6A3I8V6;KAE9287714.1;KAE8977267.1;KAE9292381.1;KAE9184991.1;KAE9182114.1;KAE9128464.1;KAE9092120.1;KAE9073539.1;KAE9025225.1;KAE9175336.1;KAE8877236.1;A0A6G0MVF6;A0A6A3FG04;KAE8944735.1;KAE9279344.1;A0A6A4C195;A0A9W7D013;GMF45353.1;A0A9W6UA36;GMF29175.1;ETL97743.1;ETK91171.1;W2QG53;W2NQW8;W2JDR4;V9FIG2;ETP48989.1;ETM50900.1;ETL44571.1;ETI51275.1;A0A081AMB8;KAH7499390.1;KAH7467432.1;ETN11841.1;W2XDS0;W2ZRX8;ETO80029.1;H3GA27;XP_008902773.1;ETP21040.1;A0A8J5ME05;KAG3059931.1;KAG2889519.1;KAG6964513.1;KAG2974563.1;KAG2901046.1;KAG4042619.1;A0A8T0Y7A4;KAG2965165.1;RAW29224.1;KAG6952370.1;KAG3153714.1;KAG4226555.1;KAG3000873.1;KAG3234911.1;KAG3209876.1;KAG2831833.1;KAG3132769.1;KAG3133327.1;KAG2761083.1;KAG2799506.1;KAG3077507.1;KAG2801087.1;A0A329RXC7;A0A0W8E0I8;KUG01993.1;KAG3046816.1;KAG2878371.1;KAG1706696.1;OWZ23701.1;A0A8S9U7L1;A0A225X1D7;EEY68820.1;A0A833VWG4;KAF4031669.1;KAF4134904.1;KAI9983831.1;D0NZ33;KAK1940155.1;XP_002997370.1;KAF1787032.1;KAF4041058.1;A0A833WGC7;KAE9128465.1;KAE8944736.1;A0A6A3FJB2;A0A6A3T2V5;KUF94167.1;A0A0W8DCP8;KAJ8524805.1	KAG6614279.1;KAJ8524805.1	KAG6614279.1	MULTI-MSMS	20240119_LeannVinson_GelDigests_C6-6-1	3	C6-6-1	1155.100219726562	2	1154.59	2307.16	7.5694	0.0087395	1.271	0.0014675	8.8404	0.010207	1155.09	76.815	0.28796	76.815	76.686	76.974	0					24	9	4	0	0	0	0.0011362	1	21496	21496		169.98	147.07	1	4630700			10328	1886;2264	698	758	12217	12217					0.0621479
ANFPATDVLDFALEVEQVTTK	21	Unmodified	_ANFPATDVLDFALEVEQVTTK_					0	0	0	0	KAG6614279.1;A0A6A3I676;KAE8978621.1;A0A6A3I8V6;KAE9287714.1;KAE8977267.1;KAE9292381.1;KAE9184991.1;KAE9182114.1;KAE9128464.1;KAE9092120.1;KAE9073539.1;KAE9025225.1;KAE9175336.1;KAE8877236.1;A0A6G0MVF6;A0A6A3FG04;KAE8944735.1;KAE9279344.1;A0A6A4C195;A0A9W7D013;GMF45353.1;A0A9W6UA36;GMF29175.1;ETL97743.1;ETK91171.1;W2QG53;W2NQW8;W2JDR4;V9FIG2;ETP48989.1;ETM50900.1;ETL44571.1;ETI51275.1;A0A081AMB8;KAH7499390.1;KAH7467432.1;ETN11841.1;W2XDS0;W2ZRX8;ETO80029.1;H3GA27;XP_008902773.1;ETP21040.1;A0A8J5ME05;KAG3059931.1;KAG2889519.1;KAG6964513.1;KAG2974563.1;KAG2901046.1;KAG4042619.1;A0A8T0Y7A4;KAG2965165.1;RAW29224.1;KAG6952370.1;KAG3153714.1;KAG4226555.1;KAG3000873.1;KAG3234911.1;KAG3209876.1;KAG2831833.1;KAG3132769.1;KAG3133327.1;KAG2761083.1;KAG2799506.1;KAG3077507.1;KAG2801087.1;A0A329RXC7;A0A0W8E0I8;KUG01993.1;KAG3046816.1;KAG2878371.1;KAG1706696.1;OWZ23701.1;A0A8S9U7L1;A0A225X1D7;EEY68820.1;A0A833VWG4;KAF4031669.1;KAF4134904.1;KAI9983831.1;D0NZ33;KAK1940155.1;XP_002997370.1;KAF1787032.1;KAF4041058.1;A0A833WGC7;KAE9128465.1;KAE8944736.1;A0A6A3FJB2;A0A6A3T2V5;KUF94167.1;A0A0W8DCP8;KAJ8524805.1	KAG6614279.1;KAJ8524805.1	KAG6614279.1	MULTI-MSMS	20240119_LeannVinson_GelDigests_C6-6-1	3	C6-6-1	770.403076171875	3	770.062	2307.16	6.6457	0.0051176	1.3892	0.0010698	8.035	0.0061874	770.397	76.815	0.3158	76.815	76.715	77.031	0					30	10	5	0	0	0	0.0018375	1	21497	21497		152.22	145.31	1	4134700			10329	1886;2264	698	758	12218	12218					0.0621479
ANFPATDVLDFALEVEQVTTK	21	Unmodified	_ANFPATDVLDFALEVEQVTTK_					0	0	0	0	KAG6614279.1;A0A6A3I676;KAE8978621.1;A0A6A3I8V6;KAE9287714.1;KAE8977267.1;KAE9292381.1;KAE9184991.1;KAE9182114.1;KAE9128464.1;KAE9092120.1;KAE9073539.1;KAE9025225.1;KAE9175336.1;KAE8877236.1;A0A6G0MVF6;A0A6A3FG04;KAE8944735.1;KAE9279344.1;A0A6A4C195;A0A9W7D013;GMF45353.1;A0A9W6UA36;GMF29175.1;ETL97743.1;ETK91171.1;W2QG53;W2NQW8;W2JDR4;V9FIG2;ETP48989.1;ETM50900.1;ETL44571.1;ETI51275.1;A0A081AMB8;KAH7499390.1;KAH7467432.1;ETN11841.1;W2XDS0;W2ZRX8;ETO80029.1;H3GA27;XP_008902773.1;ETP21040.1;A0A8J5ME05;KAG3059931.1;KAG2889519.1;KAG6964513.1;KAG2974563.1;KAG2901046.1;KAG4042619.1;A0A8T0Y7A4;KAG2965165.1;RAW29224.1;KAG6952370.1;KAG3153714.1;KAG4226555.1;KAG3000873.1;KAG3234911.1;KAG3209876.1;KAG2831833.1;KAG3132769.1;KAG3133327.1;KAG2761083.1;KAG2799506.1;KAG3077507.1;KAG2801087.1;A0A329RXC7;A0A0W8E0I8;KUG01993.1;KAG3046816.1;KAG2878371.1;KAG1706696.1;OWZ23701.1;A0A8S9U7L1;A0A225X1D7;EEY68820.1;A0A833VWG4;KAF4031669.1;KAF4134904.1;KAI9983831.1;D0NZ33;KAK1940155.1;XP_002997370.1;KAF1787032.1;KAF4041058.1;A0A833WGC7;KAE9128465.1;KAE8944736.1;A0A6A3FJB2;A0A6A3T2V5;KUF94167.1;A0A0W8DCP8;KAJ8524805.1	KAG6614279.1;KAJ8524805.1	KAG6614279.1	MULTI-MSMS	20240119_LeannVinson_GelDigests_C6-6-2	3	C6-6-2	1155.1005859375	2	1154.59	2307.16	8.9744	0.010362	0.38805	0.00044804	9.3625	0.01081	1155.09	76.782	0.39869	76.782	76.623	77.022	0					25	13	5	0	0	0	0.0014775	1	21608	21608		329.17	289.08	1	5218900			10330	1886;2264	698	758	12219	12219					0.0621479
ANFPATDVLDFALEVEQVTTK	21	Unmodified	_ANFPATDVLDFALEVEQVTTK_					0	0	0	0	KAG6614279.1;A0A6A3I676;KAE8978621.1;A0A6A3I8V6;KAE9287714.1;KAE8977267.1;KAE9292381.1;KAE9184991.1;KAE9182114.1;KAE9128464.1;KAE9092120.1;KAE9073539.1;KAE9025225.1;KAE9175336.1;KAE8877236.1;A0A6G0MVF6;A0A6A3FG04;KAE8944735.1;KAE9279344.1;A0A6A4C195;A0A9W7D013;GMF45353.1;A0A9W6UA36;GMF29175.1;ETL97743.1;ETK91171.1;W2QG53;W2NQW8;W2JDR4;V9FIG2;ETP48989.1;ETM50900.1;ETL44571.1;ETI51275.1;A0A081AMB8;KAH7499390.1;KAH7467432.1;ETN11841.1;W2XDS0;W2ZRX8;ETO80029.1;H3GA27;XP_008902773.1;ETP21040.1;A0A8J5ME05;KAG3059931.1;KAG2889519.1;KAG6964513.1;KAG2974563.1;KAG2901046.1;KAG4042619.1;A0A8T0Y7A4;KAG2965165.1;RAW29224.1;KAG6952370.1;KAG3153714.1;KAG4226555.1;KAG3000873.1;KAG3234911.1;KAG3209876.1;KAG2831833.1;KAG3132769.1;KAG3133327.1;KAG2761083.1;KAG2799506.1;KAG3077507.1;KAG2801087.1;A0A329RXC7;A0A0W8E0I8;KUG01993.1;KAG3046816.1;KAG2878371.1;KAG1706696.1;OWZ23701.1;A0A8S9U7L1;A0A225X1D7;EEY68820.1;A0A833VWG4;KAF4031669.1;KAF4134904.1;KAI9983831.1;D0NZ33;KAK1940155.1;XP_002997370.1;KAF1787032.1;KAF4041058.1;A0A833WGC7;KAE9128465.1;KAE8944736.1;A0A6A3FJB2;A0A6A3T2V5;KUF94167.1;A0A0W8DCP8;KAJ8524805.1	KAG6614279.1;KAJ8524805.1	KAG6614279.1	MULTI-MSMS	20240119_LeannVinson_GelDigests_C6-6-2	3	C6-6-2	770.4034423828125	3	770.062	2307.16	8.5446	0.0065798	-1.0354	-0.00079729	7.5092	0.0057825	770.061	76.782	0.31238	76.782	76.71	77.022	0					29	10	5	0	0	0	0.0016647	1	21618	21618		164.89	149.68	1	7902800			10331	1886;2264	698	758	12220	12220					0.0621479
ANFPATDVLDFALEVEQVTTK	21	Unmodified	_ANFPATDVLDFALEVEQVTTK_					0	0	0	0	KAG6614279.1;A0A6A3I676;KAE8978621.1;A0A6A3I8V6;KAE9287714.1;KAE8977267.1;KAE9292381.1;KAE9184991.1;KAE9182114.1;KAE9128464.1;KAE9092120.1;KAE9073539.1;KAE9025225.1;KAE9175336.1;KAE8877236.1;A0A6G0MVF6;A0A6A3FG04;KAE8944735.1;KAE9279344.1;A0A6A4C195;A0A9W7D013;GMF45353.1;A0A9W6UA36;GMF29175.1;ETL97743.1;ETK91171.1;W2QG53;W2NQW8;W2JDR4;V9FIG2;ETP48989.1;ETM50900.1;ETL44571.1;ETI51275.1;A0A081AMB8;KAH7499390.1;KAH7467432.1;ETN11841.1;W2XDS0;W2ZRX8;ETO80029.1;H3GA27;XP_008902773.1;ETP21040.1;A0A8J5ME05;KAG3059931.1;KAG2889519.1;KAG6964513.1;KAG2974563.1;KAG2901046.1;KAG4042619.1;A0A8T0Y7A4;KAG2965165.1;RAW29224.1;KAG6952370.1;KAG3153714.1;KAG4226555.1;KAG3000873.1;KAG3234911.1;KAG3209876.1;KAG2831833.1;KAG3132769.1;KAG3133327.1;KAG2761083.1;KAG2799506.1;KAG3077507.1;KAG2801087.1;A0A329RXC7;A0A0W8E0I8;KUG01993.1;KAG3046816.1;KAG2878371.1;KAG1706696.1;OWZ23701.1;A0A8S9U7L1;A0A225X1D7;EEY68820.1;A0A833VWG4;KAF4031669.1;KAF4134904.1;KAI9983831.1;D0NZ33;KAK1940155.1;XP_002997370.1;KAF1787032.1;KAF4041058.1;A0A833WGC7;KAE9128465.1;KAE8944736.1;A0A6A3FJB2;A0A6A3T2V5;KUF94167.1;A0A0W8DCP8;KAJ8524805.1	KAG6614279.1;KAJ8524805.1	KAG6614279.1	MULTI-MSMS	20240307_LeannVinson_GelDigests_CO_1-1	1	C0-2-1	770.400390625	3	770.062	2307.16	8.9005	0.006854	-1.0088	-0.00077684	7.8917	0.0060771	770.394	75.309	0.14999	75.309	75.238	75.388	0					17	4	5	0	0	0	0.0013299	1	20033	20033		126.93	114.51	1	804730			10332	1886;2264	698	758	12221	12221					0.0621479
ANFPATDVLDFALEVEQVTTK	21	Unmodified	_ANFPATDVLDFALEVEQVTTK_					0	0	0	0	KAG6614279.1;A0A6A3I676;KAE8978621.1;A0A6A3I8V6;KAE9287714.1;KAE8977267.1;KAE9292381.1;KAE9184991.1;KAE9182114.1;KAE9128464.1;KAE9092120.1;KAE9073539.1;KAE9025225.1;KAE9175336.1;KAE8877236.1;A0A6G0MVF6;A0A6A3FG04;KAE8944735.1;KAE9279344.1;A0A6A4C195;A0A9W7D013;GMF45353.1;A0A9W6UA36;GMF29175.1;ETL97743.1;ETK91171.1;W2QG53;W2NQW8;W2JDR4;V9FIG2;ETP48989.1;ETM50900.1;ETL44571.1;ETI51275.1;A0A081AMB8;KAH7499390.1;KAH7467432.1;ETN11841.1;W2XDS0;W2ZRX8;ETO80029.1;H3GA27;XP_008902773.1;ETP21040.1;A0A8J5ME05;KAG3059931.1;KAG2889519.1;KAG6964513.1;KAG2974563.1;KAG2901046.1;KAG4042619.1;A0A8T0Y7A4;KAG2965165.1;RAW29224.1;KAG6952370.1;KAG3153714.1;KAG4226555.1;KAG3000873.1;KAG3234911.1;KAG3209876.1;KAG2831833.1;KAG3132769.1;KAG3133327.1;KAG2761083.1;KAG2799506.1;KAG3077507.1;KAG2801087.1;A0A329RXC7;A0A0W8E0I8;KUG01993.1;KAG3046816.1;KAG2878371.1;KAG1706696.1;OWZ23701.1;A0A8S9U7L1;A0A225X1D7;EEY68820.1;A0A833VWG4;KAF4031669.1;KAF4134904.1;KAI9983831.1;D0NZ33;KAK1940155.1;XP_002997370.1;KAF1787032.1;KAF4041058.1;A0A833WGC7;KAE9128465.1;KAE8944736.1;A0A6A3FJB2;A0A6A3T2V5;KUF94167.1;A0A0W8DCP8;KAJ8524805.1	KAG6614279.1;KAJ8524805.1	KAG6614279.1	MULTI-MSMS	20240307_LeannVinson_GelDigests_CO_1-2	1	C0-2-2	770.4021606445312	3	770.062	2307.16	9.9204	0.0076393	-1.9172	-0.0014764	8.0032	0.0061629	770.394	75.246	0.23848	75.246	75.142	75.381	0					27	7	5	0	0	0	0.0016075	1	19312	19312		170.43	168.18	1	1370200			10333	1886;2264	698	758	12222	12222					0.0621479
ANFPATDVLDFALEVEQVTTK	21	Unmodified	_ANFPATDVLDFALEVEQVTTK_					0	0	0	0	KAG6614279.1;A0A6A3I676;KAE8978621.1;A0A6A3I8V6;KAE9287714.1;KAE8977267.1;KAE9292381.1;KAE9184991.1;KAE9182114.1;KAE9128464.1;KAE9092120.1;KAE9073539.1;KAE9025225.1;KAE9175336.1;KAE8877236.1;A0A6G0MVF6;A0A6A3FG04;KAE8944735.1;KAE9279344.1;A0A6A4C195;A0A9W7D013;GMF45353.1;A0A9W6UA36;GMF29175.1;ETL97743.1;ETK91171.1;W2QG53;W2NQW8;W2JDR4;V9FIG2;ETP48989.1;ETM50900.1;ETL44571.1;ETI51275.1;A0A081AMB8;KAH7499390.1;KAH7467432.1;ETN11841.1;W2XDS0;W2ZRX8;ETO80029.1;H3GA27;XP_008902773.1;ETP21040.1;A0A8J5ME05;KAG3059931.1;KAG2889519.1;KAG6964513.1;KAG2974563.1;KAG2901046.1;KAG4042619.1;A0A8T0Y7A4;KAG2965165.1;RAW29224.1;KAG6952370.1;KAG3153714.1;KAG4226555.1;KAG3000873.1;KAG3234911.1;KAG3209876.1;KAG2831833.1;KAG3132769.1;KAG3133327.1;KAG2761083.1;KAG2799506.1;KAG3077507.1;KAG2801087.1;A0A329RXC7;A0A0W8E0I8;KUG01993.1;KAG3046816.1;KAG2878371.1;KAG1706696.1;OWZ23701.1;A0A8S9U7L1;A0A225X1D7;EEY68820.1;A0A833VWG4;KAF4031669.1;KAF4134904.1;KAI9983831.1;D0NZ33;KAK1940155.1;XP_002997370.1;KAF1787032.1;KAF4041058.1;A0A833WGC7;KAE9128465.1;KAE8944736.1;A0A6A3FJB2;A0A6A3T2V5;KUF94167.1;A0A0W8DCP8;KAJ8524805.1	KAG6614279.1;KAJ8524805.1	KAG6614279.1	MULTI-MSMS	20240307_LeannVinson_GelDigests_CO_1-2	1	C0-2-2	1155.099975585938	2	1154.59	2307.16	9.9042	0.011435	-0.87939	-0.0010153	9.0248	0.01042	1155.09	75.246	0.11953	75.246	75.171	75.291	0					6	3	2	0	0	0	0.0012132	1	19325	19325		145.36	127.94	1	1042400			10334	1886;2264	698	758	12223	12223					0.0621479
ANGDVNPTVLTNVLR	15	Unmodified	_ANGDVNPTVLTNVLR_					0	0	0	0	KAG6614811.1	KAG6614811.1	KAG6614811.1	MULTI-MSMS	20230811_LVinson_P1-4-2	6	P1-4-2	791.930419921875	2	791.931	1581.85	2.2746	0.0018014	-1.8906	-0.0014972	0.38407	0.00030415	792.43	50.561	0.29173	50.561	50.46	50.752	0					27	12	3	0	0	0	0.0024087	1	11770	11770		98.811	57.464	1	23503000			10335	1914	699	759	12224	12224					0.0798193
ANGVLFSVFHNR	12	Unmodified	_ANGVLFSVFHNR_					0	0	0	0	KAG6609292.1;KAG2930330.1;KAG2942524.1;KAG3216136.1;KAG2953386.1;A0A329RSG1;KAG2765950.1;KAG2843415.1;KAG2845438.1;KAG2867428.1;KAG2997553.1;KAG4063424.1;KAG3034304.1;KAG3040159.1;KAG3095342.1;KAG3103429.1;KAG3119885.1;KAG3170586.1;KAG3202574.1;KAG3189873.1;EGZ28017.1;KAG3253369.1;XP_009515292.1;KAG4247377.1;KAG6959815.1;G4YFW8;RAW27481.1;KAE9300784.1;KAE9045685.1;KAE9052878.1;KAE9000040.1;KAE8933387.1;KAE9360611.1;KAE9099929.1;KAE9332763.1;KAE9100127.1;KAE9136438.1;KAE9200516.1;KAE9216763.1;KAE9218002.1;GMF15152.1;KAE8883251.1;A0A6A4G9M1;A0A9W6WSL2;A0A8J5MG80;KAG6964739.1;A0A6A3YHA8;ETP35400.1;W2MPH5;W2PRD7;XP_008911760.1;W2YK21;W2W9W5;V9EET4;W2G409;ETO66242.1;GMF23058.1;ETK77689.1;KAG7380658.1;A0A080ZHY1;A0A0W8D5S5;ETI37466.1;A0A9W6U0A8;ETL31135.1;ETL84388.1;ETM37558.1;A0A8T1VKE4;ETP07327.1;ETN03216.1;KUF81901.1;KUF91691.1	KAG6609292.1	KAG6609292.1	MULTI-MSMS	20230811_LVinson_P1-4-2	6	P1-4-2	681.3622436523438	2	680.86	1359.7	2.0645	0.0014056	-1.1628	-0.0007917	0.90173	0.00061395	681.361	44.126	0.23032	44.126	44.017	44.247	0					21	8	3	0	0	0	0.0081112	1	8767	8767		88.364	0	1	5611200			10336	1622	700	760	12225	12225					0.0393038
ANGVLFSVFHNR	12	Unmodified	_ANGVLFSVFHNR_					0	0	0	0	KAG6609292.1;KAG2930330.1;KAG2942524.1;KAG3216136.1;KAG2953386.1;A0A329RSG1;KAG2765950.1;KAG2843415.1;KAG2845438.1;KAG2867428.1;KAG2997553.1;KAG4063424.1;KAG3034304.1;KAG3040159.1;KAG3095342.1;KAG3103429.1;KAG3119885.1;KAG3170586.1;KAG3202574.1;KAG3189873.1;EGZ28017.1;KAG3253369.1;XP_009515292.1;KAG4247377.1;KAG6959815.1;G4YFW8;RAW27481.1;KAE9300784.1;KAE9045685.1;KAE9052878.1;KAE9000040.1;KAE8933387.1;KAE9360611.1;KAE9099929.1;KAE9332763.1;KAE9100127.1;KAE9136438.1;KAE9200516.1;KAE9216763.1;KAE9218002.1;GMF15152.1;KAE8883251.1;A0A6A4G9M1;A0A9W6WSL2;A0A8J5MG80;KAG6964739.1;A0A6A3YHA8;ETP35400.1;W2MPH5;W2PRD7;XP_008911760.1;W2YK21;W2W9W5;V9EET4;W2G409;ETO66242.1;GMF23058.1;ETK77689.1;KAG7380658.1;A0A080ZHY1;A0A0W8D5S5;ETI37466.1;A0A9W6U0A8;ETL31135.1;ETL84388.1;ETM37558.1;A0A8T1VKE4;ETP07327.1;ETN03216.1;KUF81901.1;KUF91691.1	KAG6609292.1	KAG6609292.1	MULTI-MSMS	20230516_LVinson_C0-1-R1	1	C0-1-1	454.2437438964844	3	454.242	1359.7	1.4284	0.00064886	-0.1491	-6.7728e-05	1.2793	0.00058113	454.242	41.766	0.52385	41.766	41.54	42.064	0					45	18	3	0	0	0	0.01142	1	9788	9788		68.436	0	1	558140			10337	1622	700	760	12226	12226					0.0393038
ANGVLFSVFHNR	12	Unmodified	_ANGVLFSVFHNR_					0	0	0	0	KAG6609292.1;KAG2930330.1;KAG2942524.1;KAG3216136.1;KAG2953386.1;A0A329RSG1;KAG2765950.1;KAG2843415.1;KAG2845438.1;KAG2867428.1;KAG2997553.1;KAG4063424.1;KAG3034304.1;KAG3040159.1;KAG3095342.1;KAG3103429.1;KAG3119885.1;KAG3170586.1;KAG3202574.1;KAG3189873.1;EGZ28017.1;KAG3253369.1;XP_009515292.1;KAG4247377.1;KAG6959815.1;G4YFW8;RAW27481.1;KAE9300784.1;KAE9045685.1;KAE9052878.1;KAE9000040.1;KAE8933387.1;KAE9360611.1;KAE9099929.1;KAE9332763.1;KAE9100127.1;KAE9136438.1;KAE9200516.1;KAE9216763.1;KAE9218002.1;GMF15152.1;KAE8883251.1;A0A6A4G9M1;A0A9W6WSL2;A0A8J5MG80;KAG6964739.1;A0A6A3YHA8;ETP35400.1;W2MPH5;W2PRD7;XP_008911760.1;W2YK21;W2W9W5;V9EET4;W2G409;ETO66242.1;GMF23058.1;ETK77689.1;KAG7380658.1;A0A080ZHY1;A0A0W8D5S5;ETI37466.1;A0A9W6U0A8;ETL31135.1;ETL84388.1;ETM37558.1;A0A8T1VKE4;ETP07327.1;ETN03216.1;KUF81901.1;KUF91691.1	KAG6609292.1	KAG6609292.1	MULTI-MSMS	20230811_LVinson_C12-1-1	4	C12-1-1	680.8615112304688	2	680.86	1359.7	1.9618	0.0013357	0.7232	0.0004924	2.685	0.0018281	680.86	44.14	0.23694	44.14	44.028	44.265	0					23	11	3	0	0	0	0.01425	1	10606	10606		128.58	0	1	37912000			10338	1622	700	760	12227	12227					0.0393038
ANIAIIPQDPVLFSGTVR	18	Unmodified	_ANIAIIPQDPVLFSGTVR_					0	0	0	0	KAG6623523.1;A0A6A3IQH3;KAE9291393.1;KAE8982765.1;A0A6A4CHQ5;KAE8984957.1;OWZ22640.1;A0A225X0C2;POM78901.1;A0A2P4YM71;KAE9203153.1;EGZ17529.1;A0A6A3IPZ5;XP_009526587.1;KAE8981613.1;KAE9316455.1;KAE9201425.1;KAH7484613.1;KAE9107823.1;KAE9118532.1;A0A6A3S1B3;H3GKM1;A0A6A3S2R4;KAH7507998.1;KAE9107822.1;KAE9291964.1;KAE9189025.1;G4ZG45;KAE9088481.1;A0A6A3XJS7;KAE8915667.1;KAE8929730.1;A0A6G0R3Y2;A0A921S8D6;KAG2503077.1;KAG2502776.1;A0A2P4XIC9;POM65297.1;RLN72779.1;A0A9W7CVM3;GMF43781.1;A0A3R7GBH5;A0A3R7HQU4;RLN47649.1;RLN26704.1;A0A3F2RB57;RLN51207.1;A0A8J4VYM0;KAF4315008.1;RLN47454.1	KAG6623523.1	KAG6623523.1	MULTI-MSMS	20240119_LeannVinson_GelDigests_P6-2-1	7	P6-2-1	956.547607421875	2	956.039	1910.06	6.0408	0.0057752	0.84329	0.00080622	6.8841	0.0065814	956.54	58.43	0.25188	58.43	58.264	58.516	0					22	8	3	0	0	0	0.010266	1	14562	14562		74.48	47.191	1	1582400			10339	2229	701	761	12228	12228					0.143918
ANIAIIPQDPVLFSGTVR	18	Unmodified	_ANIAIIPQDPVLFSGTVR_					0	0	0	0	KAG6623523.1;A0A6A3IQH3;KAE9291393.1;KAE8982765.1;A0A6A4CHQ5;KAE8984957.1;OWZ22640.1;A0A225X0C2;POM78901.1;A0A2P4YM71;KAE9203153.1;EGZ17529.1;A0A6A3IPZ5;XP_009526587.1;KAE8981613.1;KAE9316455.1;KAE9201425.1;KAH7484613.1;KAE9107823.1;KAE9118532.1;A0A6A3S1B3;H3GKM1;A0A6A3S2R4;KAH7507998.1;KAE9107822.1;KAE9291964.1;KAE9189025.1;G4ZG45;KAE9088481.1;A0A6A3XJS7;KAE8915667.1;KAE8929730.1;A0A6G0R3Y2;A0A921S8D6;KAG2503077.1;KAG2502776.1;A0A2P4XIC9;POM65297.1;RLN72779.1;A0A9W7CVM3;GMF43781.1;A0A3R7GBH5;A0A3R7HQU4;RLN47649.1;RLN26704.1;A0A3F2RB57;RLN51207.1;A0A8J4VYM0;KAF4315008.1;RLN47454.1	KAG6623523.1	KAG6623523.1	MULTI-MSMS	20240119_LeannVinson_GelDigests_C12-1-2	4	C12-3-2	638.0344848632812	3	637.695	1910.06	7.8278	0.0049918	-2.2266	-0.0014199	5.6012	0.0035719	638.028	60.623	0.61744	60.623	60.344	60.962	0					80	21	6	0	0	0	0.030284	1	14228	14228		41.601	37.769	1	5176400			10340	2229	701	761	12229	12229					0.143918
ANIAIIPQDPVLFSGTVR	18	Unmodified	_ANIAIIPQDPVLFSGTVR_					0	0	0	0	KAG6623523.1;A0A6A3IQH3;KAE9291393.1;KAE8982765.1;A0A6A4CHQ5;KAE8984957.1;OWZ22640.1;A0A225X0C2;POM78901.1;A0A2P4YM71;KAE9203153.1;EGZ17529.1;A0A6A3IPZ5;XP_009526587.1;KAE8981613.1;KAE9316455.1;KAE9201425.1;KAH7484613.1;KAE9107823.1;KAE9118532.1;A0A6A3S1B3;H3GKM1;A0A6A3S2R4;KAH7507998.1;KAE9107822.1;KAE9291964.1;KAE9189025.1;G4ZG45;KAE9088481.1;A0A6A3XJS7;KAE8915667.1;KAE8929730.1;A0A6G0R3Y2;A0A921S8D6;KAG2503077.1;KAG2502776.1;A0A2P4XIC9;POM65297.1;RLN72779.1;A0A9W7CVM3;GMF43781.1;A0A3R7GBH5;A0A3R7HQU4;RLN47649.1;RLN26704.1;A0A3F2RB57;RLN51207.1;A0A8J4VYM0;KAF4315008.1;RLN47454.1	KAG6623523.1	KAG6623523.1	MULTI-MSMS	20240119_LeannVinson_GelDigests_C12-1-2	4	C12-3-2	956.5481567382812	2	956.039	1910.06	8.3689	0.008001	0.74279	0.00071014	9.1117	0.0087111	956.541	60.612	0.36544	60.612	60.457	60.822	0					23	12	2	0	0	0	0.0031758	1	14244	14244		110.17	85.946	1	12768000			10341	2229	701	761	12230	12230					0.143918
ANIAIIPQDPVLFSGTVR	18	Unmodified	_ANIAIIPQDPVLFSGTVR_					0	0	0	0	KAG6623523.1;A0A6A3IQH3;KAE9291393.1;KAE8982765.1;A0A6A4CHQ5;KAE8984957.1;OWZ22640.1;A0A225X0C2;POM78901.1;A0A2P4YM71;KAE9203153.1;EGZ17529.1;A0A6A3IPZ5;XP_009526587.1;KAE8981613.1;KAE9316455.1;KAE9201425.1;KAH7484613.1;KAE9107823.1;KAE9118532.1;A0A6A3S1B3;H3GKM1;A0A6A3S2R4;KAH7507998.1;KAE9107822.1;KAE9291964.1;KAE9189025.1;G4ZG45;KAE9088481.1;A0A6A3XJS7;KAE8915667.1;KAE8929730.1;A0A6G0R3Y2;A0A921S8D6;KAG2503077.1;KAG2502776.1;A0A2P4XIC9;POM65297.1;RLN72779.1;A0A9W7CVM3;GMF43781.1;A0A3R7GBH5;A0A3R7HQU4;RLN47649.1;RLN26704.1;A0A3F2RB57;RLN51207.1;A0A8J4VYM0;KAF4315008.1;RLN47454.1	KAG6623523.1	KAG6623523.1	MULTI-MSMS	20240119_LeannVinson_GelDigests_C12-2-1	4	C12-2-1	956.0453491210938	2	956.039	1910.06	8.5881	0.0082106	-1.4264	-0.0013637	7.1617	0.0068469	956.038	60.575	0.58995	60.575	60.381	60.971	0					80	20	6	0	0	0	0.0025574	1	14585	14585		112.33	77.539	1	20889000			10342	2229	701	761	12231	12231					0.143918
ANIAIIPQDPVLFSGTVR	18	Unmodified	_ANIAIIPQDPVLFSGTVR_					0	0	0	0	KAG6623523.1;A0A6A3IQH3;KAE9291393.1;KAE8982765.1;A0A6A4CHQ5;KAE8984957.1;OWZ22640.1;A0A225X0C2;POM78901.1;A0A2P4YM71;KAE9203153.1;EGZ17529.1;A0A6A3IPZ5;XP_009526587.1;KAE8981613.1;KAE9316455.1;KAE9201425.1;KAH7484613.1;KAE9107823.1;KAE9118532.1;A0A6A3S1B3;H3GKM1;A0A6A3S2R4;KAH7507998.1;KAE9107822.1;KAE9291964.1;KAE9189025.1;G4ZG45;KAE9088481.1;A0A6A3XJS7;KAE8915667.1;KAE8929730.1;A0A6G0R3Y2;A0A921S8D6;KAG2503077.1;KAG2502776.1;A0A2P4XIC9;POM65297.1;RLN72779.1;A0A9W7CVM3;GMF43781.1;A0A3R7GBH5;A0A3R7HQU4;RLN47649.1;RLN26704.1;A0A3F2RB57;RLN51207.1;A0A8J4VYM0;KAF4315008.1;RLN47454.1	KAG6623523.1	KAG6623523.1	MULTI-MSMS	20240119_LeannVinson_GelDigests_C12-2-1	4	C12-2-1	637.6989135742188	3	637.695	1910.06	7.625	0.0048624	-1.4795	-0.00094347	6.1455	0.003919	638.028	60.577	0.42121	60.577	60.381	60.803	0					52	14	5	0	0	0	0.003629	1	14589	14589		78.455	61.674	1	4647800			10343	2229	701	761	12232	12232					0.143918
ANIAIIPQDPVLFSGTVR	18	Unmodified	_ANIAIIPQDPVLFSGTVR_					0	0	0	0	KAG6623523.1;A0A6A3IQH3;KAE9291393.1;KAE8982765.1;A0A6A4CHQ5;KAE8984957.1;OWZ22640.1;A0A225X0C2;POM78901.1;A0A2P4YM71;KAE9203153.1;EGZ17529.1;A0A6A3IPZ5;XP_009526587.1;KAE8981613.1;KAE9316455.1;KAE9201425.1;KAH7484613.1;KAE9107823.1;KAE9118532.1;A0A6A3S1B3;H3GKM1;A0A6A3S2R4;KAH7507998.1;KAE9107822.1;KAE9291964.1;KAE9189025.1;G4ZG45;KAE9088481.1;A0A6A3XJS7;KAE8915667.1;KAE8929730.1;A0A6G0R3Y2;A0A921S8D6;KAG2503077.1;KAG2502776.1;A0A2P4XIC9;POM65297.1;RLN72779.1;A0A9W7CVM3;GMF43781.1;A0A3R7GBH5;A0A3R7HQU4;RLN47649.1;RLN26704.1;A0A3F2RB57;RLN51207.1;A0A8J4VYM0;KAF4315008.1;RLN47454.1	KAG6623523.1	KAG6623523.1	MULTI-MSMS	20240119_LeannVinson_GelDigests_C12-2-2	4	C12-2-2	956.5470581054688	2	956.039	1910.06	8.2892	0.0079248	-1.315	-0.0012572	6.9742	0.0066676	956.54	60.486	0.50352	60.486	60.332	60.835	0					53	17	4	0	0	0	0.0021157	1	15383	15383		135.47	109.35	1	26516000			10344	2229	701	761	12233	12233					0.143918
ANIAIIPQDPVLFSGTVR	18	Unmodified	_ANIAIIPQDPVLFSGTVR_					0	0	0	0	KAG6623523.1;A0A6A3IQH3;KAE9291393.1;KAE8982765.1;A0A6A4CHQ5;KAE8984957.1;OWZ22640.1;A0A225X0C2;POM78901.1;A0A2P4YM71;KAE9203153.1;EGZ17529.1;A0A6A3IPZ5;XP_009526587.1;KAE8981613.1;KAE9316455.1;KAE9201425.1;KAH7484613.1;KAE9107823.1;KAE9118532.1;A0A6A3S1B3;H3GKM1;A0A6A3S2R4;KAH7507998.1;KAE9107822.1;KAE9291964.1;KAE9189025.1;G4ZG45;KAE9088481.1;A0A6A3XJS7;KAE8915667.1;KAE8929730.1;A0A6G0R3Y2;A0A921S8D6;KAG2503077.1;KAG2502776.1;A0A2P4XIC9;POM65297.1;RLN72779.1;A0A9W7CVM3;GMF43781.1;A0A3R7GBH5;A0A3R7HQU4;RLN47649.1;RLN26704.1;A0A3F2RB57;RLN51207.1;A0A8J4VYM0;KAF4315008.1;RLN47454.1	KAG6623523.1	KAG6623523.1	MULTI-MSMS	20240119_LeannVinson_GelDigests_C12-2-2	4	C12-2-2	637.6983032226562	3	637.695	1910.06	6.9384	0.0044246	-1.8867	-0.0012031	5.0517	0.0032214	637.694	60.486	0.47425	60.486	60.276	60.75	0					60	15	5	0	0	0	0.0035864	1	15384	15384		79.211	69.577	1	8770700			10345	2229	701	761	12234	12234					0.143918
ANIAIIPQDPVLFSGTVR	18	Unmodified	_ANIAIIPQDPVLFSGTVR_					0	0	0	0	KAG6623523.1;A0A6A3IQH3;KAE9291393.1;KAE8982765.1;A0A6A4CHQ5;KAE8984957.1;OWZ22640.1;A0A225X0C2;POM78901.1;A0A2P4YM71;KAE9203153.1;EGZ17529.1;A0A6A3IPZ5;XP_009526587.1;KAE8981613.1;KAE9316455.1;KAE9201425.1;KAH7484613.1;KAE9107823.1;KAE9118532.1;A0A6A3S1B3;H3GKM1;A0A6A3S2R4;KAH7507998.1;KAE9107822.1;KAE9291964.1;KAE9189025.1;G4ZG45;KAE9088481.1;A0A6A3XJS7;KAE8915667.1;KAE8929730.1;A0A6G0R3Y2;A0A921S8D6;KAG2503077.1;KAG2502776.1;A0A2P4XIC9;POM65297.1;RLN72779.1;A0A9W7CVM3;GMF43781.1;A0A3R7GBH5;A0A3R7HQU4;RLN47649.1;RLN26704.1;A0A3F2RB57;RLN51207.1;A0A8J4VYM0;KAF4315008.1;RLN47454.1	KAG6623523.1	KAG6623523.1	MULTI-MSMS	20240119_LeannVinson_GelDigests_C24-1-1	5	C24-1-1	638.0335083007812	3	637.695	1910.06	5.6158	0.0035812	0.38296	0.00024421	5.9988	0.0038254	638.029	60.433	0.4177	60.433	60.252	60.67	0					35	14	3	0	0	0	0.0051052	1	15187	15187		66.666	57.032	1	3137100			10346	2229	701	761	12235	12235					0.143918
ANIAIIPQDPVLFSGTVR	18	Unmodified	_ANIAIIPQDPVLFSGTVR_					0	0	0	0	KAG6623523.1;A0A6A3IQH3;KAE9291393.1;KAE8982765.1;A0A6A4CHQ5;KAE8984957.1;OWZ22640.1;A0A225X0C2;POM78901.1;A0A2P4YM71;KAE9203153.1;EGZ17529.1;A0A6A3IPZ5;XP_009526587.1;KAE8981613.1;KAE9316455.1;KAE9201425.1;KAH7484613.1;KAE9107823.1;KAE9118532.1;A0A6A3S1B3;H3GKM1;A0A6A3S2R4;KAH7507998.1;KAE9107822.1;KAE9291964.1;KAE9189025.1;G4ZG45;KAE9088481.1;A0A6A3XJS7;KAE8915667.1;KAE8929730.1;A0A6G0R3Y2;A0A921S8D6;KAG2503077.1;KAG2502776.1;A0A2P4XIC9;POM65297.1;RLN72779.1;A0A9W7CVM3;GMF43781.1;A0A3R7GBH5;A0A3R7HQU4;RLN47649.1;RLN26704.1;A0A3F2RB57;RLN51207.1;A0A8J4VYM0;KAF4315008.1;RLN47454.1	KAG6623523.1	KAG6623523.1	MULTI-MSMS	20240119_LeannVinson_GelDigests_C24-1-2	5	C24-1-2	638.0311279296875	3	637.695	1910.06	4.2951	0.002739	-1.0228	-0.0006522	3.2724	0.0020868	638.029	60.397	0.44282	60.397	60.242	60.685	0					49	15	5	0	0	0	0.0047831	1	15427	15427		69.104	57.535	1	3757100			10347	2229	701	761	12236	12236					0.143918
ANIAIIPQDPVLFSGTVR	18	Unmodified	_ANIAIIPQDPVLFSGTVR_					0	0	0	0	KAG6623523.1;A0A6A3IQH3;KAE9291393.1;KAE8982765.1;A0A6A4CHQ5;KAE8984957.1;OWZ22640.1;A0A225X0C2;POM78901.1;A0A2P4YM71;KAE9203153.1;EGZ17529.1;A0A6A3IPZ5;XP_009526587.1;KAE8981613.1;KAE9316455.1;KAE9201425.1;KAH7484613.1;KAE9107823.1;KAE9118532.1;A0A6A3S1B3;H3GKM1;A0A6A3S2R4;KAH7507998.1;KAE9107822.1;KAE9291964.1;KAE9189025.1;G4ZG45;KAE9088481.1;A0A6A3XJS7;KAE8915667.1;KAE8929730.1;A0A6G0R3Y2;A0A921S8D6;KAG2503077.1;KAG2502776.1;A0A2P4XIC9;POM65297.1;RLN72779.1;A0A9W7CVM3;GMF43781.1;A0A3R7GBH5;A0A3R7HQU4;RLN47649.1;RLN26704.1;A0A3F2RB57;RLN51207.1;A0A8J4VYM0;KAF4315008.1;RLN47454.1	KAG6623523.1	KAG6623523.1	MULTI-MSMS	20240119_LeannVinson_GelDigests_C24-1-2	5	C24-1-2	956.54541015625	2	956.039	1910.06	5.4089	0.0051711	-0.21361	-0.00020422	5.1953	0.0049669	956.541	60.395	0.44282	60.395	60.242	60.685	0					50	15	5	0	0	0	0.0020571	1	15435	15435		138.01	103.22	1	17260000			10348	2229	701	761	12237	12237					0.143918
ANIAIIPQDPVLFSGTVR	18	Unmodified	_ANIAIIPQDPVLFSGTVR_					0	0	0	0	KAG6623523.1;A0A6A3IQH3;KAE9291393.1;KAE8982765.1;A0A6A4CHQ5;KAE8984957.1;OWZ22640.1;A0A225X0C2;POM78901.1;A0A2P4YM71;KAE9203153.1;EGZ17529.1;A0A6A3IPZ5;XP_009526587.1;KAE8981613.1;KAE9316455.1;KAE9201425.1;KAH7484613.1;KAE9107823.1;KAE9118532.1;A0A6A3S1B3;H3GKM1;A0A6A3S2R4;KAH7507998.1;KAE9107822.1;KAE9291964.1;KAE9189025.1;G4ZG45;KAE9088481.1;A0A6A3XJS7;KAE8915667.1;KAE8929730.1;A0A6G0R3Y2;A0A921S8D6;KAG2503077.1;KAG2502776.1;A0A2P4XIC9;POM65297.1;RLN72779.1;A0A9W7CVM3;GMF43781.1;A0A3R7GBH5;A0A3R7HQU4;RLN47649.1;RLN26704.1;A0A3F2RB57;RLN51207.1;A0A8J4VYM0;KAF4315008.1;RLN47454.1	KAG6623523.1	KAG6623523.1	MULTI-MSMS	20240119_LeannVinson_GelDigests_C24-2-1	5	C24-2-1	956.5453491210938	2	956.039	1910.06	5.6474	0.0053991	0.32634	0.00031199	5.9737	0.0057111	956.541	60.359	0.38675	60.359	60.235	60.621	0					42	13	5	0	0	0	0.0023113	1	16358	16358		129.19	99.895	1	17530000			10349	2229	701	761	12238	12238					0.143918
ANIAIIPQDPVLFSGTVR	18	Unmodified	_ANIAIIPQDPVLFSGTVR_					0	0	0	0	KAG6623523.1;A0A6A3IQH3;KAE9291393.1;KAE8982765.1;A0A6A4CHQ5;KAE8984957.1;OWZ22640.1;A0A225X0C2;POM78901.1;A0A2P4YM71;KAE9203153.1;EGZ17529.1;A0A6A3IPZ5;XP_009526587.1;KAE8981613.1;KAE9316455.1;KAE9201425.1;KAH7484613.1;KAE9107823.1;KAE9118532.1;A0A6A3S1B3;H3GKM1;A0A6A3S2R4;KAH7507998.1;KAE9107822.1;KAE9291964.1;KAE9189025.1;G4ZG45;KAE9088481.1;A0A6A3XJS7;KAE8915667.1;KAE8929730.1;A0A6G0R3Y2;A0A921S8D6;KAG2503077.1;KAG2502776.1;A0A2P4XIC9;POM65297.1;RLN72779.1;A0A9W7CVM3;GMF43781.1;A0A3R7GBH5;A0A3R7HQU4;RLN47649.1;RLN26704.1;A0A3F2RB57;RLN51207.1;A0A8J4VYM0;KAF4315008.1;RLN47454.1	KAG6623523.1	KAG6623523.1	MULTI-MSMS	20240119_LeannVinson_GelDigests_C24-2-1	5	C24-2-1	638.0325317382812	3	637.695	1910.06	4.6531	0.0029672	-0.33568	-0.00021406	4.3174	0.0027532	637.695	60.368	0.47009	60.368	60.235	60.705	0					49	16	4	0	0	0	0.0038957	1	16362	16362		75.824	70.698	1	3970000			10350	2229	701	761	12239	12239					0.143918
ANIAIIPQDPVLFSGTVR	18	Unmodified	_ANIAIIPQDPVLFSGTVR_					0	0	0	0	KAG6623523.1;A0A6A3IQH3;KAE9291393.1;KAE8982765.1;A0A6A4CHQ5;KAE8984957.1;OWZ22640.1;A0A225X0C2;POM78901.1;A0A2P4YM71;KAE9203153.1;EGZ17529.1;A0A6A3IPZ5;XP_009526587.1;KAE8981613.1;KAE9316455.1;KAE9201425.1;KAH7484613.1;KAE9107823.1;KAE9118532.1;A0A6A3S1B3;H3GKM1;A0A6A3S2R4;KAH7507998.1;KAE9107822.1;KAE9291964.1;KAE9189025.1;G4ZG45;KAE9088481.1;A0A6A3XJS7;KAE8915667.1;KAE8929730.1;A0A6G0R3Y2;A0A921S8D6;KAG2503077.1;KAG2502776.1;A0A2P4XIC9;POM65297.1;RLN72779.1;A0A9W7CVM3;GMF43781.1;A0A3R7GBH5;A0A3R7HQU4;RLN47649.1;RLN26704.1;A0A3F2RB57;RLN51207.1;A0A8J4VYM0;KAF4315008.1;RLN47454.1	KAG6623523.1	KAG6623523.1	MULTI-MSMS	20240119_LeannVinson_GelDigests_C24-2-2	5	C24-2-2	956.5468139648438	2	956.039	1910.06	6.0355	0.0057702	0.1344	0.00012849	6.1699	0.0058987	956.541	60.37	0.46991	60.37	60.19	60.66	0					38	16	4	0	0	0	0.0020376	1	16038	16038		147.1	112.31	1	17558000			10351	2229	701	761	12240	12240					0.143918
ANIAIIPQDPVLFSGTVR	18	Unmodified	_ANIAIIPQDPVLFSGTVR_					0	0	0	0	KAG6623523.1;A0A6A3IQH3;KAE9291393.1;KAE8982765.1;A0A6A4CHQ5;KAE8984957.1;OWZ22640.1;A0A225X0C2;POM78901.1;A0A2P4YM71;KAE9203153.1;EGZ17529.1;A0A6A3IPZ5;XP_009526587.1;KAE8981613.1;KAE9316455.1;KAE9201425.1;KAH7484613.1;KAE9107823.1;KAE9118532.1;A0A6A3S1B3;H3GKM1;A0A6A3S2R4;KAH7507998.1;KAE9107822.1;KAE9291964.1;KAE9189025.1;G4ZG45;KAE9088481.1;A0A6A3XJS7;KAE8915667.1;KAE8929730.1;A0A6G0R3Y2;A0A921S8D6;KAG2503077.1;KAG2502776.1;A0A2P4XIC9;POM65297.1;RLN72779.1;A0A9W7CVM3;GMF43781.1;A0A3R7GBH5;A0A3R7HQU4;RLN47649.1;RLN26704.1;A0A3F2RB57;RLN51207.1;A0A8J4VYM0;KAF4315008.1;RLN47454.1	KAG6623523.1	KAG6623523.1	MULTI-MSMS	20240119_LeannVinson_GelDigests_C24-2-2	5	C24-2-2	638.0323486328125	3	637.695	1910.06	5.6219	0.0035851	-1.4941	-0.00095277	4.1278	0.0026323	637.694	60.372	0.4701	60.372	60.135	60.605	0					50	16	5	0	0	0	0.0030837	1	16051	16051		88.149	75.688	1	4168800			10352	2229	701	761	12241	12241					0.143918
ANIAIIPQDPVLFSGTVR	18	Unmodified	_ANIAIIPQDPVLFSGTVR_					0	0	0	0	KAG6623523.1;A0A6A3IQH3;KAE9291393.1;KAE8982765.1;A0A6A4CHQ5;KAE8984957.1;OWZ22640.1;A0A225X0C2;POM78901.1;A0A2P4YM71;KAE9203153.1;EGZ17529.1;A0A6A3IPZ5;XP_009526587.1;KAE8981613.1;KAE9316455.1;KAE9201425.1;KAH7484613.1;KAE9107823.1;KAE9118532.1;A0A6A3S1B3;H3GKM1;A0A6A3S2R4;KAH7507998.1;KAE9107822.1;KAE9291964.1;KAE9189025.1;G4ZG45;KAE9088481.1;A0A6A3XJS7;KAE8915667.1;KAE8929730.1;A0A6G0R3Y2;A0A921S8D6;KAG2503077.1;KAG2502776.1;A0A2P4XIC9;POM65297.1;RLN72779.1;A0A9W7CVM3;GMF43781.1;A0A3R7GBH5;A0A3R7HQU4;RLN47649.1;RLN26704.1;A0A3F2RB57;RLN51207.1;A0A8J4VYM0;KAF4315008.1;RLN47454.1	KAG6623523.1	KAG6623523.1	MULTI-MSMS	20240119_LeannVinson_GelDigests_C24-4-1	5	C24-4-1	956.54736328125	2	956.039	1910.06	6.9903	0.006683	-0.26771	-0.00025594	6.7226	0.0064271	956.541	60.463	0.50017	60.463	60.282	60.782	0					53	17	5	0	0	0	0.003059	1	15600	15600		112.33	83.038	1	16539000			10353	2229	701	761	12242	12242					0.143918
ANIAIIPQDPVLFSGTVR	18	Unmodified	_ANIAIIPQDPVLFSGTVR_					0	0	0	0	KAG6623523.1;A0A6A3IQH3;KAE9291393.1;KAE8982765.1;A0A6A4CHQ5;KAE8984957.1;OWZ22640.1;A0A225X0C2;POM78901.1;A0A2P4YM71;KAE9203153.1;EGZ17529.1;A0A6A3IPZ5;XP_009526587.1;KAE8981613.1;KAE9316455.1;KAE9201425.1;KAH7484613.1;KAE9107823.1;KAE9118532.1;A0A6A3S1B3;H3GKM1;A0A6A3S2R4;KAH7507998.1;KAE9107822.1;KAE9291964.1;KAE9189025.1;G4ZG45;KAE9088481.1;A0A6A3XJS7;KAE8915667.1;KAE8929730.1;A0A6G0R3Y2;A0A921S8D6;KAG2503077.1;KAG2502776.1;A0A2P4XIC9;POM65297.1;RLN72779.1;A0A9W7CVM3;GMF43781.1;A0A3R7GBH5;A0A3R7HQU4;RLN47649.1;RLN26704.1;A0A3F2RB57;RLN51207.1;A0A8J4VYM0;KAF4315008.1;RLN47454.1	KAG6623523.1	KAG6623523.1	MULTI-MSMS	20240119_LeannVinson_GelDigests_C24-4-1	5	C24-4-1	637.699462890625	3	637.695	1910.06	6.416	0.0040914	-0.42719	-0.00027242	5.9888	0.003819	637.695	60.463	0.50017	60.463	60.282	60.782	0					27	17	2	0	0	0	0.0034751	1	15606	15606		81.191	77.74	1	3229600			10354	2229	701	761	12243	12243					0.143918
ANIAIIPQDPVLFSGTVR	18	Unmodified	_ANIAIIPQDPVLFSGTVR_					0	0	0	0	KAG6623523.1;A0A6A3IQH3;KAE9291393.1;KAE8982765.1;A0A6A4CHQ5;KAE8984957.1;OWZ22640.1;A0A225X0C2;POM78901.1;A0A2P4YM71;KAE9203153.1;EGZ17529.1;A0A6A3IPZ5;XP_009526587.1;KAE8981613.1;KAE9316455.1;KAE9201425.1;KAH7484613.1;KAE9107823.1;KAE9118532.1;A0A6A3S1B3;H3GKM1;A0A6A3S2R4;KAH7507998.1;KAE9107822.1;KAE9291964.1;KAE9189025.1;G4ZG45;KAE9088481.1;A0A6A3XJS7;KAE8915667.1;KAE8929730.1;A0A6G0R3Y2;A0A921S8D6;KAG2503077.1;KAG2502776.1;A0A2P4XIC9;POM65297.1;RLN72779.1;A0A9W7CVM3;GMF43781.1;A0A3R7GBH5;A0A3R7HQU4;RLN47649.1;RLN26704.1;A0A3F2RB57;RLN51207.1;A0A8J4VYM0;KAF4315008.1;RLN47454.1	KAG6623523.1	KAG6623523.1	MULTI-MSMS	20240119_LeannVinson_GelDigests_C24-4-2	5	C24-4-2	956.5464477539062	2	956.039	1910.06	5.3177	0.0050839	-0.3948	-0.00037744	4.9229	0.0047064	956.541	60.498	0.54774	60.498	60.35	60.898	0					59	21	4	0	0	0	0.0028183	1	16509	16509		116.82	87.527	1	89688000			10355	2229	701	761	12244	12244					0.143918
ANIAIIPQDPVLFSGTVR	18	Unmodified	_ANIAIIPQDPVLFSGTVR_					0	0	0	0	KAG6623523.1;A0A6A3IQH3;KAE9291393.1;KAE8982765.1;A0A6A4CHQ5;KAE8984957.1;OWZ22640.1;A0A225X0C2;POM78901.1;A0A2P4YM71;KAE9203153.1;EGZ17529.1;A0A6A3IPZ5;XP_009526587.1;KAE8981613.1;KAE9316455.1;KAE9201425.1;KAH7484613.1;KAE9107823.1;KAE9118532.1;A0A6A3S1B3;H3GKM1;A0A6A3S2R4;KAH7507998.1;KAE9107822.1;KAE9291964.1;KAE9189025.1;G4ZG45;KAE9088481.1;A0A6A3XJS7;KAE8915667.1;KAE8929730.1;A0A6G0R3Y2;A0A921S8D6;KAG2503077.1;KAG2502776.1;A0A2P4XIC9;POM65297.1;RLN72779.1;A0A9W7CVM3;GMF43781.1;A0A3R7GBH5;A0A3R7HQU4;RLN47649.1;RLN26704.1;A0A3F2RB57;RLN51207.1;A0A8J4VYM0;KAF4315008.1;RLN47454.1	KAG6623523.1	KAG6623523.1	MULTI-MSMS	20240119_LeannVinson_GelDigests_C6-1-1	3	C6-1-1	956.0428466796875	2	956.039	1910.06	4.8298	0.0046174	1.0111	0.00096661	5.8408	0.0055841	956.039	60.877	0.30354	60.877	60.753	61.056	0					30	10	4	0	0	0	0.0039031	1	15857	15857		100.52	65.732	1	9061200			10356	2229	701	761	12245	12245					0.143918
ANIAIIPQDPVLFSGTVR	18	Unmodified	_ANIAIIPQDPVLFSGTVR_					0	0	0	0	KAG6623523.1;A0A6A3IQH3;KAE9291393.1;KAE8982765.1;A0A6A4CHQ5;KAE8984957.1;OWZ22640.1;A0A225X0C2;POM78901.1;A0A2P4YM71;KAE9203153.1;EGZ17529.1;A0A6A3IPZ5;XP_009526587.1;KAE8981613.1;KAE9316455.1;KAE9201425.1;KAH7484613.1;KAE9107823.1;KAE9118532.1;A0A6A3S1B3;H3GKM1;A0A6A3S2R4;KAH7507998.1;KAE9107822.1;KAE9291964.1;KAE9189025.1;G4ZG45;KAE9088481.1;A0A6A3XJS7;KAE8915667.1;KAE8929730.1;A0A6G0R3Y2;A0A921S8D6;KAG2503077.1;KAG2502776.1;A0A2P4XIC9;POM65297.1;RLN72779.1;A0A9W7CVM3;GMF43781.1;A0A3R7GBH5;A0A3R7HQU4;RLN47649.1;RLN26704.1;A0A3F2RB57;RLN51207.1;A0A8J4VYM0;KAF4315008.1;RLN47454.1	KAG6623523.1	KAG6623523.1	MULTI-MSMS	20240119_LeannVinson_GelDigests_C6-1-1	3	C6-1-1	638.0313110351562	3	637.695	1910.06	4.3063	0.0027461	-1.146	-0.00073081	3.1602	0.0020153	637.695	60.885	0.55471	60.885	60.669	61.223	0					47	18	4	0	0	0	0.0047831	1	15872	15872		69.104	59.47	1	2045000			10357	2229	701	761	12246	12246					0.143918
ANIAIIPQDPVLFSGTVR	18	Unmodified	_ANIAIIPQDPVLFSGTVR_					0	0	0	0	KAG6623523.1;A0A6A3IQH3;KAE9291393.1;KAE8982765.1;A0A6A4CHQ5;KAE8984957.1;OWZ22640.1;A0A225X0C2;POM78901.1;A0A2P4YM71;KAE9203153.1;EGZ17529.1;A0A6A3IPZ5;XP_009526587.1;KAE8981613.1;KAE9316455.1;KAE9201425.1;KAH7484613.1;KAE9107823.1;KAE9118532.1;A0A6A3S1B3;H3GKM1;A0A6A3S2R4;KAH7507998.1;KAE9107822.1;KAE9291964.1;KAE9189025.1;G4ZG45;KAE9088481.1;A0A6A3XJS7;KAE8915667.1;KAE8929730.1;A0A6G0R3Y2;A0A921S8D6;KAG2503077.1;KAG2502776.1;A0A2P4XIC9;POM65297.1;RLN72779.1;A0A9W7CVM3;GMF43781.1;A0A3R7GBH5;A0A3R7HQU4;RLN47649.1;RLN26704.1;A0A3F2RB57;RLN51207.1;A0A8J4VYM0;KAF4315008.1;RLN47454.1	KAG6623523.1	KAG6623523.1	MULTI-MSMS	20240119_LeannVinson_GelDigests_C6-1-2	3	C6-1-2	638.0321655273438	3	637.695	1910.06	4.6343	0.0029552	-0.74224	-0.00047332	3.892	0.0024819	638.029	60.845	0.41601	60.845	60.714	61.13	0					33	14	3	0	0	0	0.0067479	1	16335	16335		61.091	51.457	1	2251200			10358	2229	701	761	12247	12247					0.143918
ANIAIIPQDPVLFSGTVR	18	Unmodified	_ANIAIIPQDPVLFSGTVR_					0	0	0	0	KAG6623523.1;A0A6A3IQH3;KAE9291393.1;KAE8982765.1;A0A6A4CHQ5;KAE8984957.1;OWZ22640.1;A0A225X0C2;POM78901.1;A0A2P4YM71;KAE9203153.1;EGZ17529.1;A0A6A3IPZ5;XP_009526587.1;KAE8981613.1;KAE9316455.1;KAE9201425.1;KAH7484613.1;KAE9107823.1;KAE9118532.1;A0A6A3S1B3;H3GKM1;A0A6A3S2R4;KAH7507998.1;KAE9107822.1;KAE9291964.1;KAE9189025.1;G4ZG45;KAE9088481.1;A0A6A3XJS7;KAE8915667.1;KAE8929730.1;A0A6G0R3Y2;A0A921S8D6;KAG2503077.1;KAG2502776.1;A0A2P4XIC9;POM65297.1;RLN72779.1;A0A9W7CVM3;GMF43781.1;A0A3R7GBH5;A0A3R7HQU4;RLN47649.1;RLN26704.1;A0A3F2RB57;RLN51207.1;A0A8J4VYM0;KAF4315008.1;RLN47454.1	KAG6623523.1	KAG6623523.1	MULTI-MSMS	20240119_LeannVinson_GelDigests_C6-1-2	3	C6-1-2	956.0439453125	2	956.039	1910.06	5.3114	0.0050779	-0.11377	-0.00010877	5.1976	0.0049691	956.542	60.841	0.4996	60.841	60.714	61.213	0					44	17	4	0	0	0	0.03129	1	16365	16365		54.827	33.586	1	8032100			10359	2229	701	761	12248	12248					0.143918
ANIAIIPQDPVLFSGTVR	18	Unmodified	_ANIAIIPQDPVLFSGTVR_					0	0	0	0	KAG6623523.1;A0A6A3IQH3;KAE9291393.1;KAE8982765.1;A0A6A4CHQ5;KAE8984957.1;OWZ22640.1;A0A225X0C2;POM78901.1;A0A2P4YM71;KAE9203153.1;EGZ17529.1;A0A6A3IPZ5;XP_009526587.1;KAE8981613.1;KAE9316455.1;KAE9201425.1;KAH7484613.1;KAE9107823.1;KAE9118532.1;A0A6A3S1B3;H3GKM1;A0A6A3S2R4;KAH7507998.1;KAE9107822.1;KAE9291964.1;KAE9189025.1;G4ZG45;KAE9088481.1;A0A6A3XJS7;KAE8915667.1;KAE8929730.1;A0A6G0R3Y2;A0A921S8D6;KAG2503077.1;KAG2502776.1;A0A2P4XIC9;POM65297.1;RLN72779.1;A0A9W7CVM3;GMF43781.1;A0A3R7GBH5;A0A3R7HQU4;RLN47649.1;RLN26704.1;A0A3F2RB57;RLN51207.1;A0A8J4VYM0;KAF4315008.1;RLN47454.1	KAG6623523.1	KAG6623523.1	MULTI-MSMS	20240119_LeannVinson_GelDigests_C6-4-1	3	C6-4-1	956.5452880859375	2	956.039	1910.06	5.0426	0.0048209	0.29878	0.00028565	5.3414	0.0051066	956.542	60.777	0.41638	60.777	60.652	61.068	0					42	14	4	0	0	0	0.0025574	1	16379	16379		120.63	96.397	1	8647900			10360	2229	701	761	12249	12249					0.143918
ANIAIIPQDPVLFSGTVR	18	Unmodified	_ANIAIIPQDPVLFSGTVR_					0	0	0	0	KAG6623523.1;A0A6A3IQH3;KAE9291393.1;KAE8982765.1;A0A6A4CHQ5;KAE8984957.1;OWZ22640.1;A0A225X0C2;POM78901.1;A0A2P4YM71;KAE9203153.1;EGZ17529.1;A0A6A3IPZ5;XP_009526587.1;KAE8981613.1;KAE9316455.1;KAE9201425.1;KAH7484613.1;KAE9107823.1;KAE9118532.1;A0A6A3S1B3;H3GKM1;A0A6A3S2R4;KAH7507998.1;KAE9107822.1;KAE9291964.1;KAE9189025.1;G4ZG45;KAE9088481.1;A0A6A3XJS7;KAE8915667.1;KAE8929730.1;A0A6G0R3Y2;A0A921S8D6;KAG2503077.1;KAG2502776.1;A0A2P4XIC9;POM65297.1;RLN72779.1;A0A9W7CVM3;GMF43781.1;A0A3R7GBH5;A0A3R7HQU4;RLN47649.1;RLN26704.1;A0A3F2RB57;RLN51207.1;A0A8J4VYM0;KAF4315008.1;RLN47454.1	KAG6623523.1	KAG6623523.1	MULTI-MSMS	20240119_LeannVinson_GelDigests_C6-4-1	3	C6-4-1	638.0330200195312	3	637.695	1910.06	4.5353	0.0028922	-1.0689	-0.00068165	3.4664	0.0022105	638.029	60.786	0.44416	60.786	60.569	61.013	0					42	15	4	0	0	0	0.012479	1	16402	16402		52.609	45.422	1	2299200			10361	2229	701	761	12250	12250					0.143918
ANIAIIPQDPVLFSGTVR	18	Unmodified	_ANIAIIPQDPVLFSGTVR_					0	0	0	0	KAG6623523.1;A0A6A3IQH3;KAE9291393.1;KAE8982765.1;A0A6A4CHQ5;KAE8984957.1;OWZ22640.1;A0A225X0C2;POM78901.1;A0A2P4YM71;KAE9203153.1;EGZ17529.1;A0A6A3IPZ5;XP_009526587.1;KAE8981613.1;KAE9316455.1;KAE9201425.1;KAH7484613.1;KAE9107823.1;KAE9118532.1;A0A6A3S1B3;H3GKM1;A0A6A3S2R4;KAH7507998.1;KAE9107822.1;KAE9291964.1;KAE9189025.1;G4ZG45;KAE9088481.1;A0A6A3XJS7;KAE8915667.1;KAE8929730.1;A0A6G0R3Y2;A0A921S8D6;KAG2503077.1;KAG2502776.1;A0A2P4XIC9;POM65297.1;RLN72779.1;A0A9W7CVM3;GMF43781.1;A0A3R7GBH5;A0A3R7HQU4;RLN47649.1;RLN26704.1;A0A3F2RB57;RLN51207.1;A0A8J4VYM0;KAF4315008.1;RLN47454.1	KAG6623523.1	KAG6623523.1	MULTI-MSMS	20240119_LeannVinson_GelDigests_C6-4-2	3	C6-4-2	637.6980590820312	3	637.695	1910.06	7.1515	0.0045605	-2.1104	-0.0013458	5.0411	0.0032147	637.694	60.783	0.41658	60.783	60.564	60.981	0					41	14	4	0	0	0	0.0044478	1	15670	15670		71.644	55.984	1	1304100			10362	2229	701	761	12251	12251					0.143918
ANIAIIPQDPVLFSGTVR	18	Unmodified	_ANIAIIPQDPVLFSGTVR_					0	0	0	0	KAG6623523.1;A0A6A3IQH3;KAE9291393.1;KAE8982765.1;A0A6A4CHQ5;KAE8984957.1;OWZ22640.1;A0A225X0C2;POM78901.1;A0A2P4YM71;KAE9203153.1;EGZ17529.1;A0A6A3IPZ5;XP_009526587.1;KAE8981613.1;KAE9316455.1;KAE9201425.1;KAH7484613.1;KAE9107823.1;KAE9118532.1;A0A6A3S1B3;H3GKM1;A0A6A3S2R4;KAH7507998.1;KAE9107822.1;KAE9291964.1;KAE9189025.1;G4ZG45;KAE9088481.1;A0A6A3XJS7;KAE8915667.1;KAE8929730.1;A0A6G0R3Y2;A0A921S8D6;KAG2503077.1;KAG2502776.1;A0A2P4XIC9;POM65297.1;RLN72779.1;A0A9W7CVM3;GMF43781.1;A0A3R7GBH5;A0A3R7HQU4;RLN47649.1;RLN26704.1;A0A3F2RB57;RLN51207.1;A0A8J4VYM0;KAF4315008.1;RLN47454.1	KAG6623523.1	KAG6623523.1	MULTI-MSMS	20240119_LeannVinson_GelDigests_C6-4-2	3	C6-4-2	956.5493774414062	2	956.039	1910.06	8.2368	0.0078747	-0.72019	-0.00068853	7.5166	0.0071862	956.037	60.762	0.30567	60.762	60.592	60.898	0					27	10	3	0	0	0	0.0020571	1	15689	15689		129.19	94.396	1	6317600			10363	2229	701	761	12252	12252					0.143918
ANIAIIPQDPVLFSGTVR	18	Unmodified	_ANIAIIPQDPVLFSGTVR_					0	0	0	0	KAG6623523.1;A0A6A3IQH3;KAE9291393.1;KAE8982765.1;A0A6A4CHQ5;KAE8984957.1;OWZ22640.1;A0A225X0C2;POM78901.1;A0A2P4YM71;KAE9203153.1;EGZ17529.1;A0A6A3IPZ5;XP_009526587.1;KAE8981613.1;KAE9316455.1;KAE9201425.1;KAH7484613.1;KAE9107823.1;KAE9118532.1;A0A6A3S1B3;H3GKM1;A0A6A3S2R4;KAH7507998.1;KAE9107822.1;KAE9291964.1;KAE9189025.1;G4ZG45;KAE9088481.1;A0A6A3XJS7;KAE8915667.1;KAE8929730.1;A0A6G0R3Y2;A0A921S8D6;KAG2503077.1;KAG2502776.1;A0A2P4XIC9;POM65297.1;RLN72779.1;A0A9W7CVM3;GMF43781.1;A0A3R7GBH5;A0A3R7HQU4;RLN47649.1;RLN26704.1;A0A3F2RB57;RLN51207.1;A0A8J4VYM0;KAF4315008.1;RLN47454.1	KAG6623523.1	KAG6623523.1	MULTI-MSMS	20240119_LeannVinson_GelDigests_C6-6-1	3	C6-6-1	956.045166015625	2	956.039	1910.06	5.885	0.0056262	0.54752	0.00052345	6.4325	0.0061497	956.542	60.683	0.53281	60.683	60.526	61.059	0					78	18	6	0	0	0	0.003059	1	15182	15182		112.33	83.038	1	31244000			10364	2229	701	761	12253	12253					0.143918
ANIAIIPQDPVLFSGTVR	18	Unmodified	_ANIAIIPQDPVLFSGTVR_					0	0	0	0	KAG6623523.1;A0A6A3IQH3;KAE9291393.1;KAE8982765.1;A0A6A4CHQ5;KAE8984957.1;OWZ22640.1;A0A225X0C2;POM78901.1;A0A2P4YM71;KAE9203153.1;EGZ17529.1;A0A6A3IPZ5;XP_009526587.1;KAE8981613.1;KAE9316455.1;KAE9201425.1;KAH7484613.1;KAE9107823.1;KAE9118532.1;A0A6A3S1B3;H3GKM1;A0A6A3S2R4;KAH7507998.1;KAE9107822.1;KAE9291964.1;KAE9189025.1;G4ZG45;KAE9088481.1;A0A6A3XJS7;KAE8915667.1;KAE8929730.1;A0A6G0R3Y2;A0A921S8D6;KAG2503077.1;KAG2502776.1;A0A2P4XIC9;POM65297.1;RLN72779.1;A0A9W7CVM3;GMF43781.1;A0A3R7GBH5;A0A3R7HQU4;RLN47649.1;RLN26704.1;A0A3F2RB57;RLN51207.1;A0A8J4VYM0;KAF4315008.1;RLN47454.1	KAG6623523.1	KAG6623523.1	MULTI-MSMS	20240119_LeannVinson_GelDigests_C6-6-1	3	C6-6-1	637.6986694335938	3	637.695	1910.06	5.0561	0.0032243	0.51563	0.00032881	5.5717	0.0035531	637.696	60.669	0.56154	60.669	60.469	61.031	0					74	19	6	0	0	0	0.003436	1	15213	15213		81.885	62.665	1	6375700			10365	2229	701	761	12254	12254					0.143918
ANIAIIPQDPVLFSGTVR	18	Unmodified	_ANIAIIPQDPVLFSGTVR_					0	0	0	0	KAG6623523.1;A0A6A3IQH3;KAE9291393.1;KAE8982765.1;A0A6A4CHQ5;KAE8984957.1;OWZ22640.1;A0A225X0C2;POM78901.1;A0A2P4YM71;KAE9203153.1;EGZ17529.1;A0A6A3IPZ5;XP_009526587.1;KAE8981613.1;KAE9316455.1;KAE9201425.1;KAH7484613.1;KAE9107823.1;KAE9118532.1;A0A6A3S1B3;H3GKM1;A0A6A3S2R4;KAH7507998.1;KAE9107822.1;KAE9291964.1;KAE9189025.1;G4ZG45;KAE9088481.1;A0A6A3XJS7;KAE8915667.1;KAE8929730.1;A0A6G0R3Y2;A0A921S8D6;KAG2503077.1;KAG2502776.1;A0A2P4XIC9;POM65297.1;RLN72779.1;A0A9W7CVM3;GMF43781.1;A0A3R7GBH5;A0A3R7HQU4;RLN47649.1;RLN26704.1;A0A3F2RB57;RLN51207.1;A0A8J4VYM0;KAF4315008.1;RLN47454.1	KAG6623523.1	KAG6623523.1	MULTI-MSMS	20240119_LeannVinson_GelDigests_C6-6-2	3	C6-6-2	956.0451049804688	2	956.039	1910.06	7.0422	0.0067326	-0.71861	-0.00068702	6.3236	0.0060456	956.038	60.674	0.44408	60.674	60.522	60.966	0					50	15	4	0	0	0	0.003059	1	15283	15283		112.33	91.088	1	21611000			10366	2229	701	761	12255	12255					0.143918
ANIAIIPQDPVLFSGTVR	18	Unmodified	_ANIAIIPQDPVLFSGTVR_					0	0	0	0	KAG6623523.1;A0A6A3IQH3;KAE9291393.1;KAE8982765.1;A0A6A4CHQ5;KAE8984957.1;OWZ22640.1;A0A225X0C2;POM78901.1;A0A2P4YM71;KAE9203153.1;EGZ17529.1;A0A6A3IPZ5;XP_009526587.1;KAE8981613.1;KAE9316455.1;KAE9201425.1;KAH7484613.1;KAE9107823.1;KAE9118532.1;A0A6A3S1B3;H3GKM1;A0A6A3S2R4;KAH7507998.1;KAE9107822.1;KAE9291964.1;KAE9189025.1;G4ZG45;KAE9088481.1;A0A6A3XJS7;KAE8915667.1;KAE8929730.1;A0A6G0R3Y2;A0A921S8D6;KAG2503077.1;KAG2502776.1;A0A2P4XIC9;POM65297.1;RLN72779.1;A0A9W7CVM3;GMF43781.1;A0A3R7GBH5;A0A3R7HQU4;RLN47649.1;RLN26704.1;A0A3F2RB57;RLN51207.1;A0A8J4VYM0;KAF4315008.1;RLN47454.1	KAG6623523.1	KAG6623523.1	MULTI-MSMS	20240119_LeannVinson_GelDigests_C6-6-2	3	C6-6-2	637.6983642578125	3	637.695	1910.06	6.3169	0.0040282	-1.5947	-0.0010169	4.7222	0.0030113	637.694	60.677	0.50024	60.677	60.465	60.966	0					53	17	5	0	0	0	0.003629	1	15298	15298		78.455	71.268	1	4467300			10367	2229	701	761	12256	12256					0.143918
ANIDSFSVDYVTGICYFLVVSR	22	Unmodified	_ANIDSFSVDYVTGICYFLVVSR_					0	0	0	0	KAJ8548788.1;KAG6609533.1;A0A6A3LP99;KAE9014763.1;KAE9019887.1;KAE9332174.1;KAE9028180.1;KAE8947817.1;KAE9136031.1;KAE9252802.1;KAE9254572.1;KAE9327003.1;KAE9359602.1;KAE9233267.1;KAE9154194.1;KAE8884982.1;A0A6G0SIH6;A0A6A3UV35;KAE9135791.1	KAJ8548788.1	KAJ8548788.1	MULTI-MSMS	20240119_LeannVinson_GelDigests_P6-1-2	7	P6-1-2	1263.634399414062	2	1263.12	2524.23	6.6248	0.0083679	-0.4622	-0.00058381	6.1626	0.0077841	1263.62	74.633	0.56422	74.633	74.374	74.938	0					71	19	5	0	0	0	0.0013818	1	20783	20783		117.12	102.67	1	2367900			10368	1635	702	762	12257	12257					0.029665
ANIDSFSVDYVTGICYFLVVSR	22	Unmodified	_ANIDSFSVDYVTGICYFLVVSR_					0	0	0	0	KAJ8548788.1;KAG6609533.1;A0A6A3LP99;KAE9014763.1;KAE9019887.1;KAE9332174.1;KAE9028180.1;KAE8947817.1;KAE9136031.1;KAE9252802.1;KAE9254572.1;KAE9327003.1;KAE9359602.1;KAE9233267.1;KAE9154194.1;KAE8884982.1;A0A6G0SIH6;A0A6A3UV35;KAE9135791.1	KAJ8548788.1	KAJ8548788.1	MULTI-MSMS	20240119_LeannVinson_GelDigests_P6-1-2	7	P6-1-2	842.7606201171875	3	842.418	2524.23	6.7662	0.0056999	0.96955	0.00081677	7.7357	0.0065167	842.419	74.647	0.59167	74.647	74.459	75.05	0					77	20	5	0	0	0	0.029769	1	20808	20808		31.115	30.313	1	4756700			10369	1635	702	762	12258	12258					0.029665
ANIDSFSVDYVTGICYFLVVSR	22	Unmodified	_ANIDSFSVDYVTGICYFLVVSR_					0	0	0	0	KAJ8548788.1;KAG6609533.1;A0A6A3LP99;KAE9014763.1;KAE9019887.1;KAE9332174.1;KAE9028180.1;KAE8947817.1;KAE9136031.1;KAE9252802.1;KAE9254572.1;KAE9327003.1;KAE9359602.1;KAE9233267.1;KAE9154194.1;KAE8884982.1;A0A6G0SIH6;A0A6A3UV35;KAE9135791.1	KAJ8548788.1	KAJ8548788.1	MULTI-MSMS	20240119_LeannVinson_GelDigests_P6-2-2	7	P6-2-2	1263.635131835938	2	1263.12	2524.23	6.9157	0.0087354	-0.20641	-0.00026073	6.7093	0.0084747	1263.62	74.627	0.42363	74.627	74.466	74.89	0					47	14	4	0	0	0	0.013307	1	21174	21174		62.226	56.879	1	1554500			10370	1635	702	762	12259	12259					0.029665
ANIDSFSVDYVTGICYFLVVSR	22	Unmodified	_ANIDSFSVDYVTGICYFLVVSR_					0	0	0	0	KAJ8548788.1;KAG6609533.1;A0A6A3LP99;KAE9014763.1;KAE9019887.1;KAE9332174.1;KAE9028180.1;KAE8947817.1;KAE9136031.1;KAE9252802.1;KAE9254572.1;KAE9327003.1;KAE9359602.1;KAE9233267.1;KAE9154194.1;KAE8884982.1;A0A6G0SIH6;A0A6A3UV35;KAE9135791.1	KAJ8548788.1	KAJ8548788.1	MULTI-MSMS	20240119_LeannVinson_GelDigests_C6-1-1	3	C6-1-1	1263.634887695312	2	1263.12	2524.23	7.3556	0.009291	0.9224	0.0011651	8.278	0.010456	1263.63	76.713	0.25529	76.713	76.538	76.794	0					18	8	3	0	0	0	0.0015411	1	22066	22066		100.18	82.17	1	1631200			10371	1635	702	762	12260	12260					0.029665
ANIDSFSVDYVTGICYFLVVSR	22	Unmodified	_ANIDSFSVDYVTGICYFLVVSR_					0	0	0	0	KAJ8548788.1;KAG6609533.1;A0A6A3LP99;KAE9014763.1;KAE9019887.1;KAE9332174.1;KAE9028180.1;KAE8947817.1;KAE9136031.1;KAE9252802.1;KAE9254572.1;KAE9327003.1;KAE9359602.1;KAE9233267.1;KAE9154194.1;KAE8884982.1;A0A6G0SIH6;A0A6A3UV35;KAE9135791.1	KAJ8548788.1	KAJ8548788.1	MULTI-MSMS	20240119_LeannVinson_GelDigests_C6-6-2	3	C6-6-2	1263.635009765625	2	1263.12	2524.23	9.0099	0.011381	-0.47115	-0.00059512	8.5387	0.010785	1263.62	76.502	0.33964	76.502	76.284	76.623	0					25	11	4	0	0	0	0.021077	1	21480	21480		56.798	52.515	1	1915600			10372	1635	702	762	12261	12261					0.029665
ANIFGFWDWVGGR	13	Unmodified	_ANIFGFWDWVGGR_					0	0	0	0	KAG6590955.1;KAG6611445.1;ETN24837.1;KAE9173755.1;ETO84955.1;A0A6A3QAW0;KAE8922887.1;XP_009523844.1;KAE9072520.1;ETM02446.1;XP_008890866.1;V9FXL0;A0A081B1E4;A0A0W8DCS8;ETI56214.1;ETK96016.1;ETL49396.1;ETM55689.1;W2XTI8;W3A471;ETP26016.1;ETP54025.1;KUF94125.1;W2HNI3;KAE8883937.1;W2JSR1;W2RHI5;KAE9018825.1;G4Z973;KAE9223112.1;EGZ21127.1;KAE9249798.1;KAE9148968.1;KAE9298387.1;KAE9350075.1;KAE9123166.1;A0A9W6X3P7;A0A6A3I0D6;KAE8974802.1;KAE9300630.1;A0A2P4XDQ0;POM63680.1;GMF28877.1;KAE8973666.1;POM71942.1;AJF20634.1;A0A140YWN2;A0A140YWN1;AJF20631.1;AJF20640.1;A0A140YWN0;AJF20632.1;AJF20633.1;AJF20637.1;AJF20635.1;AJF20636.1;AJF20638.1;A0A140YWN5;AJF20630.1;A0A2P4Y2B4;A0A140YWN3;KAG4058967.1;KAG4248277.1;RAW37171.1;KAK1941890.1;KAG3097261.1;KAG3195157.1;KAG3154619.1;KAG3076688.1;A0A329SKS7;KAG2815850.1;KAG3007387.1;A0A140YWN9;KAG2853576.1;AJF20639.1;KAF1793119.1;KAG2910299.1;KAG3012966.1;KAG1685517.1;KAG3217245.1;KAG2976107.1;KAG2928269.1;KAG2903128.1;KAG2817708.1;KAG2777249.1;KAG1696579.1;KAG3173977.1;GMG16652.1;A0A9W7DF74;KAG3254542.1;KAG3115623.1;KAG6970691.1;A0A8J5M731;KAG6961977.1;A0A8T1UYY0;Q6XPB3;AAP51064.1;AAP51070.1;AAP51073.1;Q6XPA7;D0MU98;Q6XPA6;Q6XPC5;Q6XPC6;Q84NE6;AAP51069.1;AAM28239.1;XP_002908462.1;Q6XPB2;Q6XPB6;Q6XPB7;AAP51074.1;AAP51060.1;AAP51078.1;A0A8T1W8L4;AAP51079.1;EEY61545.1;KAG7388554.1;AAP51061.1;KAI9993691.1;KAF4149217.1;KAF4040478.1;AAP51080.1;AAP51068.1;AAP51065.1;Q6XPB1;A0A8T1X4Z9;AAP51071.1;Q6XPC3;Q6XPB8;AAP51063.1;Q6XPB5;Q6XPC1;AAP51075.1;KAG7401137.1;RLN81162.1;A0A8J4SIU9;A0A3R7H0N5;A0A3F2RYG3;KAF4321855.1;KAG2526606.1;RLN15261.1;RLN60190.1;Q6XPC4;KAI9994241.1;RLN66695.1;AAP51062.1;Q6XPB4;AAP51072.1;KAG2528249.1;Q6XPA9;AAP51067.1;Q6XPB9;AAP51077.1;KAH7497023.1;KAH7469337.1;H3G8D0	KAG6590955.1;KAH7497023.1	KAG6590955.1	MULTI-MSMS	20230811_LVinson_P1-4-2	6	P1-4-2	762.8773803710938	2	762.873	1523.73	5.1887	0.0039583	-2.4434	-0.001864	2.7453	0.0020943	762.872	71.381	0.61796	71.381	71.06	71.678	0					89	21	5	0	0	0	8.0669e-05	2	20823	20719;20823		256.1	195.01	1	291640000			10373	1433;1099	703	763	12262;12263	12263					-0.00993346
ANIFGFWDWVGGR	13	Unmodified	_ANIFGFWDWVGGR_					0	0	0	0	KAG6590955.1;KAG6611445.1;ETN24837.1;KAE9173755.1;ETO84955.1;A0A6A3QAW0;KAE8922887.1;XP_009523844.1;KAE9072520.1;ETM02446.1;XP_008890866.1;V9FXL0;A0A081B1E4;A0A0W8DCS8;ETI56214.1;ETK96016.1;ETL49396.1;ETM55689.1;W2XTI8;W3A471;ETP26016.1;ETP54025.1;KUF94125.1;W2HNI3;KAE8883937.1;W2JSR1;W2RHI5;KAE9018825.1;G4Z973;KAE9223112.1;EGZ21127.1;KAE9249798.1;KAE9148968.1;KAE9298387.1;KAE9350075.1;KAE9123166.1;A0A9W6X3P7;A0A6A3I0D6;KAE8974802.1;KAE9300630.1;A0A2P4XDQ0;POM63680.1;GMF28877.1;KAE8973666.1;POM71942.1;AJF20634.1;A0A140YWN2;A0A140YWN1;AJF20631.1;AJF20640.1;A0A140YWN0;AJF20632.1;AJF20633.1;AJF20637.1;AJF20635.1;AJF20636.1;AJF20638.1;A0A140YWN5;AJF20630.1;A0A2P4Y2B4;A0A140YWN3;KAG4058967.1;KAG4248277.1;RAW37171.1;KAK1941890.1;KAG3097261.1;KAG3195157.1;KAG3154619.1;KAG3076688.1;A0A329SKS7;KAG2815850.1;KAG3007387.1;A0A140YWN9;KAG2853576.1;AJF20639.1;KAF1793119.1;KAG2910299.1;KAG3012966.1;KAG1685517.1;KAG3217245.1;KAG2976107.1;KAG2928269.1;KAG2903128.1;KAG2817708.1;KAG2777249.1;KAG1696579.1;KAG3173977.1;GMG16652.1;A0A9W7DF74;KAG3254542.1;KAG3115623.1;KAG6970691.1;A0A8J5M731;KAG6961977.1;A0A8T1UYY0;Q6XPB3;AAP51064.1;AAP51070.1;AAP51073.1;Q6XPA7;D0MU98;Q6XPA6;Q6XPC5;Q6XPC6;Q84NE6;AAP51069.1;AAM28239.1;XP_002908462.1;Q6XPB2;Q6XPB6;Q6XPB7;AAP51074.1;AAP51060.1;AAP51078.1;A0A8T1W8L4;AAP51079.1;EEY61545.1;KAG7388554.1;AAP51061.1;KAI9993691.1;KAF4149217.1;KAF4040478.1;AAP51080.1;AAP51068.1;AAP51065.1;Q6XPB1;A0A8T1X4Z9;AAP51071.1;Q6XPC3;Q6XPB8;AAP51063.1;Q6XPB5;Q6XPC1;AAP51075.1;KAG7401137.1;RLN81162.1;A0A8J4SIU9;A0A3R7H0N5;A0A3F2RYG3;KAF4321855.1;KAG2526606.1;RLN15261.1;RLN60190.1;Q6XPC4;KAI9994241.1;RLN66695.1;AAP51062.1;Q6XPB4;AAP51072.1;KAG2528249.1;Q6XPA9;AAP51067.1;Q6XPB9;AAP51077.1;KAH7497023.1;KAH7469337.1;H3G8D0	KAG6590955.1;KAH7497023.1	KAG6590955.1	MULTI-MSMS	20230811_LVinson_P12-1-2	8	P12-1-2	762.8754272460938	2	762.873	1523.73	4.9352	0.0037649	-2.0585	-0.0015703	2.8767	0.0021946	762.872	71.121	0.78331	71.121	70.913	71.696	0					97	27	6	0	0	0	0.0024549	2	20544	20436;20544		221.57	166.33	1	26518000			10374	1433;1099	703	763	12264;12265	12265					-0.00993346
ANIFGFWDWVGGR	13	Unmodified	_ANIFGFWDWVGGR_					0	0	0	0	KAG6590955.1;KAG6611445.1;ETN24837.1;KAE9173755.1;ETO84955.1;A0A6A3QAW0;KAE8922887.1;XP_009523844.1;KAE9072520.1;ETM02446.1;XP_008890866.1;V9FXL0;A0A081B1E4;A0A0W8DCS8;ETI56214.1;ETK96016.1;ETL49396.1;ETM55689.1;W2XTI8;W3A471;ETP26016.1;ETP54025.1;KUF94125.1;W2HNI3;KAE8883937.1;W2JSR1;W2RHI5;KAE9018825.1;G4Z973;KAE9223112.1;EGZ21127.1;KAE9249798.1;KAE9148968.1;KAE9298387.1;KAE9350075.1;KAE9123166.1;A0A9W6X3P7;A0A6A3I0D6;KAE8974802.1;KAE9300630.1;A0A2P4XDQ0;POM63680.1;GMF28877.1;KAE8973666.1;POM71942.1;AJF20634.1;A0A140YWN2;A0A140YWN1;AJF20631.1;AJF20640.1;A0A140YWN0;AJF20632.1;AJF20633.1;AJF20637.1;AJF20635.1;AJF20636.1;AJF20638.1;A0A140YWN5;AJF20630.1;A0A2P4Y2B4;A0A140YWN3;KAG4058967.1;KAG4248277.1;RAW37171.1;KAK1941890.1;KAG3097261.1;KAG3195157.1;KAG3154619.1;KAG3076688.1;A0A329SKS7;KAG2815850.1;KAG3007387.1;A0A140YWN9;KAG2853576.1;AJF20639.1;KAF1793119.1;KAG2910299.1;KAG3012966.1;KAG1685517.1;KAG3217245.1;KAG2976107.1;KAG2928269.1;KAG2903128.1;KAG2817708.1;KAG2777249.1;KAG1696579.1;KAG3173977.1;GMG16652.1;A0A9W7DF74;KAG3254542.1;KAG3115623.1;KAG6970691.1;A0A8J5M731;KAG6961977.1;A0A8T1UYY0;Q6XPB3;AAP51064.1;AAP51070.1;AAP51073.1;Q6XPA7;D0MU98;Q6XPA6;Q6XPC5;Q6XPC6;Q84NE6;AAP51069.1;AAM28239.1;XP_002908462.1;Q6XPB2;Q6XPB6;Q6XPB7;AAP51074.1;AAP51060.1;AAP51078.1;A0A8T1W8L4;AAP51079.1;EEY61545.1;KAG7388554.1;AAP51061.1;KAI9993691.1;KAF4149217.1;KAF4040478.1;AAP51080.1;AAP51068.1;AAP51065.1;Q6XPB1;A0A8T1X4Z9;AAP51071.1;Q6XPC3;Q6XPB8;AAP51063.1;Q6XPB5;Q6XPC1;AAP51075.1;KAG7401137.1;RLN81162.1;A0A8J4SIU9;A0A3R7H0N5;A0A3F2RYG3;KAF4321855.1;KAG2526606.1;RLN15261.1;RLN60190.1;Q6XPC4;KAI9994241.1;RLN66695.1;AAP51062.1;Q6XPB4;AAP51072.1;KAG2528249.1;Q6XPA9;AAP51067.1;Q6XPB9;AAP51077.1;KAH7497023.1;KAH7469337.1;H3G8D0	KAG6590955.1;KAH7497023.1	KAG6590955.1	MULTI-MSMS	20230811_LVinson_P12-3-1	8	P12-3-1	1524.747436523438	1	1524.74	1523.73	5.8573	0.0089309	-0.098605	-0.00015035	5.7587	0.0087805	1524.74	71.219	0.22913	71.219	71.111	71.34	0					23	9	3	0	0	0	0.0057607	1	11303	11303		178.76	134.37	1	854850			10375	1433;1099	703	763	12266	12266					-0.00993346
ANIFGFWDWVGGR	13	Unmodified	_ANIFGFWDWVGGR_					0	0	0	0	KAG6590955.1;KAG6611445.1;ETN24837.1;KAE9173755.1;ETO84955.1;A0A6A3QAW0;KAE8922887.1;XP_009523844.1;KAE9072520.1;ETM02446.1;XP_008890866.1;V9FXL0;A0A081B1E4;A0A0W8DCS8;ETI56214.1;ETK96016.1;ETL49396.1;ETM55689.1;W2XTI8;W3A471;ETP26016.1;ETP54025.1;KUF94125.1;W2HNI3;KAE8883937.1;W2JSR1;W2RHI5;KAE9018825.1;G4Z973;KAE9223112.1;EGZ21127.1;KAE9249798.1;KAE9148968.1;KAE9298387.1;KAE9350075.1;KAE9123166.1;A0A9W6X3P7;A0A6A3I0D6;KAE8974802.1;KAE9300630.1;A0A2P4XDQ0;POM63680.1;GMF28877.1;KAE8973666.1;POM71942.1;AJF20634.1;A0A140YWN2;A0A140YWN1;AJF20631.1;AJF20640.1;A0A140YWN0;AJF20632.1;AJF20633.1;AJF20637.1;AJF20635.1;AJF20636.1;AJF20638.1;A0A140YWN5;AJF20630.1;A0A2P4Y2B4;A0A140YWN3;KAG4058967.1;KAG4248277.1;RAW37171.1;KAK1941890.1;KAG3097261.1;KAG3195157.1;KAG3154619.1;KAG3076688.1;A0A329SKS7;KAG2815850.1;KAG3007387.1;A0A140YWN9;KAG2853576.1;AJF20639.1;KAF1793119.1;KAG2910299.1;KAG3012966.1;KAG1685517.1;KAG3217245.1;KAG2976107.1;KAG2928269.1;KAG2903128.1;KAG2817708.1;KAG2777249.1;KAG1696579.1;KAG3173977.1;GMG16652.1;A0A9W7DF74;KAG3254542.1;KAG3115623.1;KAG6970691.1;A0A8J5M731;KAG6961977.1;A0A8T1UYY0;Q6XPB3;AAP51064.1;AAP51070.1;AAP51073.1;Q6XPA7;D0MU98;Q6XPA6;Q6XPC5;Q6XPC6;Q84NE6;AAP51069.1;AAM28239.1;XP_002908462.1;Q6XPB2;Q6XPB6;Q6XPB7;AAP51074.1;AAP51060.1;AAP51078.1;A0A8T1W8L4;AAP51079.1;EEY61545.1;KAG7388554.1;AAP51061.1;KAI9993691.1;KAF4149217.1;KAF4040478.1;AAP51080.1;AAP51068.1;AAP51065.1;Q6XPB1;A0A8T1X4Z9;AAP51071.1;Q6XPC3;Q6XPB8;AAP51063.1;Q6XPB5;Q6XPC1;AAP51075.1;KAG7401137.1;RLN81162.1;A0A8J4SIU9;A0A3R7H0N5;A0A3F2RYG3;KAF4321855.1;KAG2526606.1;RLN15261.1;RLN60190.1;Q6XPC4;KAI9994241.1;RLN66695.1;AAP51062.1;Q6XPB4;AAP51072.1;KAG2528249.1;Q6XPA9;AAP51067.1;Q6XPB9;AAP51077.1;KAH7497023.1;KAH7469337.1;H3G8D0	KAG6590955.1;KAH7497023.1	KAG6590955.1	MULTI-MSMS	20230811_LVinson_P24-1-1	9	P24-1-1	762.8745727539062	2	762.873	1523.73	5.7761	0.0044064	-4.0466	-0.003087	1.7296	0.0013194	762.87	71.046	0.67184	71.046	70.892	71.564	0					82	23	5	0	0	0	2.3852e-05	2	12256	12149;12256		269.76	206.9	1	29363000			10376	1433;1099	703	763	12267;12268	12268					-0.00993346
ANIFGFWDWVGGR	13	Unmodified	_ANIFGFWDWVGGR_					0	0	0	0	KAG6590955.1;KAG6611445.1;ETN24837.1;KAE9173755.1;ETO84955.1;A0A6A3QAW0;KAE8922887.1;XP_009523844.1;KAE9072520.1;ETM02446.1;XP_008890866.1;V9FXL0;A0A081B1E4;A0A0W8DCS8;ETI56214.1;ETK96016.1;ETL49396.1;ETM55689.1;W2XTI8;W3A471;ETP26016.1;ETP54025.1;KUF94125.1;W2HNI3;KAE8883937.1;W2JSR1;W2RHI5;KAE9018825.1;G4Z973;KAE9223112.1;EGZ21127.1;KAE9249798.1;KAE9148968.1;KAE9298387.1;KAE9350075.1;KAE9123166.1;A0A9W6X3P7;A0A6A3I0D6;KAE8974802.1;KAE9300630.1;A0A2P4XDQ0;POM63680.1;GMF28877.1;KAE8973666.1;POM71942.1;AJF20634.1;A0A140YWN2;A0A140YWN1;AJF20631.1;AJF20640.1;A0A140YWN0;AJF20632.1;AJF20633.1;AJF20637.1;AJF20635.1;AJF20636.1;AJF20638.1;A0A140YWN5;AJF20630.1;A0A2P4Y2B4;A0A140YWN3;KAG4058967.1;KAG4248277.1;RAW37171.1;KAK1941890.1;KAG3097261.1;KAG3195157.1;KAG3154619.1;KAG3076688.1;A0A329SKS7;KAG2815850.1;KAG3007387.1;A0A140YWN9;KAG2853576.1;AJF20639.1;KAF1793119.1;KAG2910299.1;KAG3012966.1;KAG1685517.1;KAG3217245.1;KAG2976107.1;KAG2928269.1;KAG2903128.1;KAG2817708.1;KAG2777249.1;KAG1696579.1;KAG3173977.1;GMG16652.1;A0A9W7DF74;KAG3254542.1;KAG3115623.1;KAG6970691.1;A0A8J5M731;KAG6961977.1;A0A8T1UYY0;Q6XPB3;AAP51064.1;AAP51070.1;AAP51073.1;Q6XPA7;D0MU98;Q6XPA6;Q6XPC5;Q6XPC6;Q84NE6;AAP51069.1;AAM28239.1;XP_002908462.1;Q6XPB2;Q6XPB6;Q6XPB7;AAP51074.1;AAP51060.1;AAP51078.1;A0A8T1W8L4;AAP51079.1;EEY61545.1;KAG7388554.1;AAP51061.1;KAI9993691.1;KAF4149217.1;KAF4040478.1;AAP51080.1;AAP51068.1;AAP51065.1;Q6XPB1;A0A8T1X4Z9;AAP51071.1;Q6XPC3;Q6XPB8;AAP51063.1;Q6XPB5;Q6XPC1;AAP51075.1;KAG7401137.1;RLN81162.1;A0A8J4SIU9;A0A3R7H0N5;A0A3F2RYG3;KAF4321855.1;KAG2526606.1;RLN15261.1;RLN60190.1;Q6XPC4;KAI9994241.1;RLN66695.1;AAP51062.1;Q6XPB4;AAP51072.1;KAG2528249.1;Q6XPA9;AAP51067.1;Q6XPB9;AAP51077.1;KAH7497023.1;KAH7469337.1;H3G8D0	KAG6590955.1;KAH7497023.1	KAG6590955.1	MULTI-MSMS	20230811_LVinson_P24-1-2	9	P24-1-2	762.8755493164062	2	762.873	1523.73	2.6228	0.0020008	0.39659	0.00030255	3.0193	0.0023034	762.873	71.122	0.05545	71.122	71.082	71.137	0					10	2	5	0	0	0	1.507e-05	1	10911	10911		283.88	220.65	1	2253100			10377	1433;1099	703	763	12269	12269					-0.00993346
ANIFGFWDWVGGR	13	Unmodified	_ANIFGFWDWVGGR_					0	0	0	0	KAG6590955.1;KAG6611445.1;ETN24837.1;KAE9173755.1;ETO84955.1;A0A6A3QAW0;KAE8922887.1;XP_009523844.1;KAE9072520.1;ETM02446.1;XP_008890866.1;V9FXL0;A0A081B1E4;A0A0W8DCS8;ETI56214.1;ETK96016.1;ETL49396.1;ETM55689.1;W2XTI8;W3A471;ETP26016.1;ETP54025.1;KUF94125.1;W2HNI3;KAE8883937.1;W2JSR1;W2RHI5;KAE9018825.1;G4Z973;KAE9223112.1;EGZ21127.1;KAE9249798.1;KAE9148968.1;KAE9298387.1;KAE9350075.1;KAE9123166.1;A0A9W6X3P7;A0A6A3I0D6;KAE8974802.1;KAE9300630.1;A0A2P4XDQ0;POM63680.1;GMF28877.1;KAE8973666.1;POM71942.1;AJF20634.1;A0A140YWN2;A0A140YWN1;AJF20631.1;AJF20640.1;A0A140YWN0;AJF20632.1;AJF20633.1;AJF20637.1;AJF20635.1;AJF20636.1;AJF20638.1;A0A140YWN5;AJF20630.1;A0A2P4Y2B4;A0A140YWN3;KAG4058967.1;KAG4248277.1;RAW37171.1;KAK1941890.1;KAG3097261.1;KAG3195157.1;KAG3154619.1;KAG3076688.1;A0A329SKS7;KAG2815850.1;KAG3007387.1;A0A140YWN9;KAG2853576.1;AJF20639.1;KAF1793119.1;KAG2910299.1;KAG3012966.1;KAG1685517.1;KAG3217245.1;KAG2976107.1;KAG2928269.1;KAG2903128.1;KAG2817708.1;KAG2777249.1;KAG1696579.1;KAG3173977.1;GMG16652.1;A0A9W7DF74;KAG3254542.1;KAG3115623.1;KAG6970691.1;A0A8J5M731;KAG6961977.1;A0A8T1UYY0;Q6XPB3;AAP51064.1;AAP51070.1;AAP51073.1;Q6XPA7;D0MU98;Q6XPA6;Q6XPC5;Q6XPC6;Q84NE6;AAP51069.1;AAM28239.1;XP_002908462.1;Q6XPB2;Q6XPB6;Q6XPB7;AAP51074.1;AAP51060.1;AAP51078.1;A0A8T1W8L4;AAP51079.1;EEY61545.1;KAG7388554.1;AAP51061.1;KAI9993691.1;KAF4149217.1;KAF4040478.1;AAP51080.1;AAP51068.1;AAP51065.1;Q6XPB1;A0A8T1X4Z9;AAP51071.1;Q6XPC3;Q6XPB8;AAP51063.1;Q6XPB5;Q6XPC1;AAP51075.1;KAG7401137.1;RLN81162.1;A0A8J4SIU9;A0A3R7H0N5;A0A3F2RYG3;KAF4321855.1;KAG2526606.1;RLN15261.1;RLN60190.1;Q6XPC4;KAI9994241.1;RLN66695.1;AAP51062.1;Q6XPB4;AAP51072.1;KAG2528249.1;Q6XPA9;AAP51067.1;Q6XPB9;AAP51077.1;KAH7497023.1;KAH7469337.1;H3G8D0	KAG6590955.1;KAH7497023.1	KAG6590955.1	MULTI-MSMS	20230811_LVinson_P6-4-2	7	P6-4-2	762.8743896484375	2	762.873	1523.73	5.2419	0.0039989	-3.0004	-0.0022889	2.2416	0.00171	762.871	71.301	0.8629	71.301	70.871	71.734	0					108	30	6	0	0	0	0.0021906	2	19799	19691;19799		230.05	172.8	1	27504000			10378	1433;1099	703	763	12270;12271	12271					-0.00993346
ANIFGFWDWVGGR	13	Unmodified	_ANIFGFWDWVGGR_					0	0	0	0	KAG6590955.1;KAG6611445.1;ETN24837.1;KAE9173755.1;ETO84955.1;A0A6A3QAW0;KAE8922887.1;XP_009523844.1;KAE9072520.1;ETM02446.1;XP_008890866.1;V9FXL0;A0A081B1E4;A0A0W8DCS8;ETI56214.1;ETK96016.1;ETL49396.1;ETM55689.1;W2XTI8;W3A471;ETP26016.1;ETP54025.1;KUF94125.1;W2HNI3;KAE8883937.1;W2JSR1;W2RHI5;KAE9018825.1;G4Z973;KAE9223112.1;EGZ21127.1;KAE9249798.1;KAE9148968.1;KAE9298387.1;KAE9350075.1;KAE9123166.1;A0A9W6X3P7;A0A6A3I0D6;KAE8974802.1;KAE9300630.1;A0A2P4XDQ0;POM63680.1;GMF28877.1;KAE8973666.1;POM71942.1;AJF20634.1;A0A140YWN2;A0A140YWN1;AJF20631.1;AJF20640.1;A0A140YWN0;AJF20632.1;AJF20633.1;AJF20637.1;AJF20635.1;AJF20636.1;AJF20638.1;A0A140YWN5;AJF20630.1;A0A2P4Y2B4;A0A140YWN3;KAG4058967.1;KAG4248277.1;RAW37171.1;KAK1941890.1;KAG3097261.1;KAG3195157.1;KAG3154619.1;KAG3076688.1;A0A329SKS7;KAG2815850.1;KAG3007387.1;A0A140YWN9;KAG2853576.1;AJF20639.1;KAF1793119.1;KAG2910299.1;KAG3012966.1;KAG1685517.1;KAG3217245.1;KAG2976107.1;KAG2928269.1;KAG2903128.1;KAG2817708.1;KAG2777249.1;KAG1696579.1;KAG3173977.1;GMG16652.1;A0A9W7DF74;KAG3254542.1;KAG3115623.1;KAG6970691.1;A0A8J5M731;KAG6961977.1;A0A8T1UYY0;Q6XPB3;AAP51064.1;AAP51070.1;AAP51073.1;Q6XPA7;D0MU98;Q6XPA6;Q6XPC5;Q6XPC6;Q84NE6;AAP51069.1;AAM28239.1;XP_002908462.1;Q6XPB2;Q6XPB6;Q6XPB7;AAP51074.1;AAP51060.1;AAP51078.1;A0A8T1W8L4;AAP51079.1;EEY61545.1;KAG7388554.1;AAP51061.1;KAI9993691.1;KAF4149217.1;KAF4040478.1;AAP51080.1;AAP51068.1;AAP51065.1;Q6XPB1;A0A8T1X4Z9;AAP51071.1;Q6XPC3;Q6XPB8;AAP51063.1;Q6XPB5;Q6XPC1;AAP51075.1;KAG7401137.1;RLN81162.1;A0A8J4SIU9;A0A3R7H0N5;A0A3F2RYG3;KAF4321855.1;KAG2526606.1;RLN15261.1;RLN60190.1;Q6XPC4;KAI9994241.1;RLN66695.1;AAP51062.1;Q6XPB4;AAP51072.1;KAG2528249.1;Q6XPA9;AAP51067.1;Q6XPB9;AAP51077.1;KAH7497023.1;KAH7469337.1;H3G8D0	KAG6590955.1;KAH7497023.1	KAG6590955.1	MULTI-MSMS	20240119_LeannVinson_GelDigests_P6-1-1	7	P6-1-1	762.880126953125	2	762.873	1523.73	10.413	0.0079441	-1.532	-0.0011687	8.8814	0.0067754	762.872	69.901	0.78939	69.901	69.646	70.436	0					113	27	6	0	0	0	0.0016374	2	21359	21254;21359		240.15	190.62	1	139300000			10379	1433;1099	703	763	12272;12273	12273					-0.00993346
ANIFGFWDWVGGR	13	Unmodified	_ANIFGFWDWVGGR_					0	0	0	0	KAG6590955.1;KAG6611445.1;ETN24837.1;KAE9173755.1;ETO84955.1;A0A6A3QAW0;KAE8922887.1;XP_009523844.1;KAE9072520.1;ETM02446.1;XP_008890866.1;V9FXL0;A0A081B1E4;A0A0W8DCS8;ETI56214.1;ETK96016.1;ETL49396.1;ETM55689.1;W2XTI8;W3A471;ETP26016.1;ETP54025.1;KUF94125.1;W2HNI3;KAE8883937.1;W2JSR1;W2RHI5;KAE9018825.1;G4Z973;KAE9223112.1;EGZ21127.1;KAE9249798.1;KAE9148968.1;KAE9298387.1;KAE9350075.1;KAE9123166.1;A0A9W6X3P7;A0A6A3I0D6;KAE8974802.1;KAE9300630.1;A0A2P4XDQ0;POM63680.1;GMF28877.1;KAE8973666.1;POM71942.1;AJF20634.1;A0A140YWN2;A0A140YWN1;AJF20631.1;AJF20640.1;A0A140YWN0;AJF20632.1;AJF20633.1;AJF20637.1;AJF20635.1;AJF20636.1;AJF20638.1;A0A140YWN5;AJF20630.1;A0A2P4Y2B4;A0A140YWN3;KAG4058967.1;KAG4248277.1;RAW37171.1;KAK1941890.1;KAG3097261.1;KAG3195157.1;KAG3154619.1;KAG3076688.1;A0A329SKS7;KAG2815850.1;KAG3007387.1;A0A140YWN9;KAG2853576.1;AJF20639.1;KAF1793119.1;KAG2910299.1;KAG3012966.1;KAG1685517.1;KAG3217245.1;KAG2976107.1;KAG2928269.1;KAG2903128.1;KAG2817708.1;KAG2777249.1;KAG1696579.1;KAG3173977.1;GMG16652.1;A0A9W7DF74;KAG3254542.1;KAG3115623.1;KAG6970691.1;A0A8J5M731;KAG6961977.1;A0A8T1UYY0;Q6XPB3;AAP51064.1;AAP51070.1;AAP51073.1;Q6XPA7;D0MU98;Q6XPA6;Q6XPC5;Q6XPC6;Q84NE6;AAP51069.1;AAM28239.1;XP_002908462.1;Q6XPB2;Q6XPB6;Q6XPB7;AAP51074.1;AAP51060.1;AAP51078.1;A0A8T1W8L4;AAP51079.1;EEY61545.1;KAG7388554.1;AAP51061.1;KAI9993691.1;KAF4149217.1;KAF4040478.1;AAP51080.1;AAP51068.1;AAP51065.1;Q6XPB1;A0A8T1X4Z9;AAP51071.1;Q6XPC3;Q6XPB8;AAP51063.1;Q6XPB5;Q6XPC1;AAP51075.1;KAG7401137.1;RLN81162.1;A0A8J4SIU9;A0A3R7H0N5;A0A3F2RYG3;KAF4321855.1;KAG2526606.1;RLN15261.1;RLN60190.1;Q6XPC4;KAI9994241.1;RLN66695.1;AAP51062.1;Q6XPB4;AAP51072.1;KAG2528249.1;Q6XPA9;AAP51067.1;Q6XPB9;AAP51077.1;KAH7497023.1;KAH7469337.1;H3G8D0	KAG6590955.1;KAH7497023.1	KAG6590955.1	MULTI-MSMS	20240119_LeannVinson_GelDigests_P6-1-2	7	P6-1-2	763.3783569335938	2	762.873	1523.73	7.237	0.0055209	-1.4529	-0.0011084	5.7841	0.0044125	762.872	69.688	0.84489	69.688	69.506	70.351	0					110	29	6	0	0	0	0.0023315	2	18825	18825;18932		224.31	174.78	1	78830000			10380	1433;1099	703	763	12274;12275	12274					-0.00993346
ANIFGFWDWVGGR	13	Unmodified	_ANIFGFWDWVGGR_					0	0	0	0	KAG6590955.1;KAG6611445.1;ETN24837.1;KAE9173755.1;ETO84955.1;A0A6A3QAW0;KAE8922887.1;XP_009523844.1;KAE9072520.1;ETM02446.1;XP_008890866.1;V9FXL0;A0A081B1E4;A0A0W8DCS8;ETI56214.1;ETK96016.1;ETL49396.1;ETM55689.1;W2XTI8;W3A471;ETP26016.1;ETP54025.1;KUF94125.1;W2HNI3;KAE8883937.1;W2JSR1;W2RHI5;KAE9018825.1;G4Z973;KAE9223112.1;EGZ21127.1;KAE9249798.1;KAE9148968.1;KAE9298387.1;KAE9350075.1;KAE9123166.1;A0A9W6X3P7;A0A6A3I0D6;KAE8974802.1;KAE9300630.1;A0A2P4XDQ0;POM63680.1;GMF28877.1;KAE8973666.1;POM71942.1;AJF20634.1;A0A140YWN2;A0A140YWN1;AJF20631.1;AJF20640.1;A0A140YWN0;AJF20632.1;AJF20633.1;AJF20637.1;AJF20635.1;AJF20636.1;AJF20638.1;A0A140YWN5;AJF20630.1;A0A2P4Y2B4;A0A140YWN3;KAG4058967.1;KAG4248277.1;RAW37171.1;KAK1941890.1;KAG3097261.1;KAG3195157.1;KAG3154619.1;KAG3076688.1;A0A329SKS7;KAG2815850.1;KAG3007387.1;A0A140YWN9;KAG2853576.1;AJF20639.1;KAF1793119.1;KAG2910299.1;KAG3012966.1;KAG1685517.1;KAG3217245.1;KAG2976107.1;KAG2928269.1;KAG2903128.1;KAG2817708.1;KAG2777249.1;KAG1696579.1;KAG3173977.1;GMG16652.1;A0A9W7DF74;KAG3254542.1;KAG3115623.1;KAG6970691.1;A0A8J5M731;KAG6961977.1;A0A8T1UYY0;Q6XPB3;AAP51064.1;AAP51070.1;AAP51073.1;Q6XPA7;D0MU98;Q6XPA6;Q6XPC5;Q6XPC6;Q84NE6;AAP51069.1;AAM28239.1;XP_002908462.1;Q6XPB2;Q6XPB6;Q6XPB7;AAP51074.1;AAP51060.1;AAP51078.1;A0A8T1W8L4;AAP51079.1;EEY61545.1;KAG7388554.1;AAP51061.1;KAI9993691.1;KAF4149217.1;KAF4040478.1;AAP51080.1;AAP51068.1;AAP51065.1;Q6XPB1;A0A8T1X4Z9;AAP51071.1;Q6XPC3;Q6XPB8;AAP51063.1;Q6XPB5;Q6XPC1;AAP51075.1;KAG7401137.1;RLN81162.1;A0A8J4SIU9;A0A3R7H0N5;A0A3F2RYG3;KAF4321855.1;KAG2526606.1;RLN15261.1;RLN60190.1;Q6XPC4;KAI9994241.1;RLN66695.1;AAP51062.1;Q6XPB4;AAP51072.1;KAG2528249.1;Q6XPA9;AAP51067.1;Q6XPB9;AAP51077.1;KAH7497023.1;KAH7469337.1;H3G8D0	KAG6590955.1;KAH7497023.1	KAG6590955.1	MULTI-MSMS	20240119_LeannVinson_GelDigests_P6-2-1	7	P6-2-1	762.87841796875	2	762.873	1523.73	6.8809	0.0052492	-0.61243	-0.00046721	6.2684	0.004782	762.873	69.742	0.72432	69.742	69.562	70.286	0					108	25	6	0	0	0	0.0040928	3	19075	18970;19075;19200		179.72	133.7	1	36302000			10381	1433;1099	703	763	12276;12277;12278	12277					-0.00993346
ANIFGFWDWVGGR	13	Unmodified	_ANIFGFWDWVGGR_					0	0	0	0	KAG6590955.1;KAG6611445.1;ETN24837.1;KAE9173755.1;ETO84955.1;A0A6A3QAW0;KAE8922887.1;XP_009523844.1;KAE9072520.1;ETM02446.1;XP_008890866.1;V9FXL0;A0A081B1E4;A0A0W8DCS8;ETI56214.1;ETK96016.1;ETL49396.1;ETM55689.1;W2XTI8;W3A471;ETP26016.1;ETP54025.1;KUF94125.1;W2HNI3;KAE8883937.1;W2JSR1;W2RHI5;KAE9018825.1;G4Z973;KAE9223112.1;EGZ21127.1;KAE9249798.1;KAE9148968.1;KAE9298387.1;KAE9350075.1;KAE9123166.1;A0A9W6X3P7;A0A6A3I0D6;KAE8974802.1;KAE9300630.1;A0A2P4XDQ0;POM63680.1;GMF28877.1;KAE8973666.1;POM71942.1;AJF20634.1;A0A140YWN2;A0A140YWN1;AJF20631.1;AJF20640.1;A0A140YWN0;AJF20632.1;AJF20633.1;AJF20637.1;AJF20635.1;AJF20636.1;AJF20638.1;A0A140YWN5;AJF20630.1;A0A2P4Y2B4;A0A140YWN3;KAG4058967.1;KAG4248277.1;RAW37171.1;KAK1941890.1;KAG3097261.1;KAG3195157.1;KAG3154619.1;KAG3076688.1;A0A329SKS7;KAG2815850.1;KAG3007387.1;A0A140YWN9;KAG2853576.1;AJF20639.1;KAF1793119.1;KAG2910299.1;KAG3012966.1;KAG1685517.1;KAG3217245.1;KAG2976107.1;KAG2928269.1;KAG2903128.1;KAG2817708.1;KAG2777249.1;KAG1696579.1;KAG3173977.1;GMG16652.1;A0A9W7DF74;KAG3254542.1;KAG3115623.1;KAG6970691.1;A0A8J5M731;KAG6961977.1;A0A8T1UYY0;Q6XPB3;AAP51064.1;AAP51070.1;AAP51073.1;Q6XPA7;D0MU98;Q6XPA6;Q6XPC5;Q6XPC6;Q84NE6;AAP51069.1;AAM28239.1;XP_002908462.1;Q6XPB2;Q6XPB6;Q6XPB7;AAP51074.1;AAP51060.1;AAP51078.1;A0A8T1W8L4;AAP51079.1;EEY61545.1;KAG7388554.1;AAP51061.1;KAI9993691.1;KAF4149217.1;KAF4040478.1;AAP51080.1;AAP51068.1;AAP51065.1;Q6XPB1;A0A8T1X4Z9;AAP51071.1;Q6XPC3;Q6XPB8;AAP51063.1;Q6XPB5;Q6XPC1;AAP51075.1;KAG7401137.1;RLN81162.1;A0A8J4SIU9;A0A3R7H0N5;A0A3F2RYG3;KAF4321855.1;KAG2526606.1;RLN15261.1;RLN60190.1;Q6XPC4;KAI9994241.1;RLN66695.1;AAP51062.1;Q6XPB4;AAP51072.1;KAG2528249.1;Q6XPA9;AAP51067.1;Q6XPB9;AAP51077.1;KAH7497023.1;KAH7469337.1;H3G8D0	KAG6590955.1;KAH7497023.1	KAG6590955.1	MULTI-MSMS	20240119_LeannVinson_GelDigests_P6-2-2	7	P6-2-2	762.8778076171875	2	762.873	1523.73	7.2665	0.0055434	-1.221	-0.00093145	6.0455	0.004612	762.872	69.711	0.78564	69.711	69.502	70.287	0					105	27	6	0	0	0	0.0045809	2	19340	19232;19340		175.66	133.34	1	36378000			10382	1433;1099	703	763	12279;12280	12280					-0.00993346
ANIFGFWDWVGGR	13	Unmodified	_ANIFGFWDWVGGR_					0	0	0	0	KAG6590955.1;KAG6611445.1;ETN24837.1;KAE9173755.1;ETO84955.1;A0A6A3QAW0;KAE8922887.1;XP_009523844.1;KAE9072520.1;ETM02446.1;XP_008890866.1;V9FXL0;A0A081B1E4;A0A0W8DCS8;ETI56214.1;ETK96016.1;ETL49396.1;ETM55689.1;W2XTI8;W3A471;ETP26016.1;ETP54025.1;KUF94125.1;W2HNI3;KAE8883937.1;W2JSR1;W2RHI5;KAE9018825.1;G4Z973;KAE9223112.1;EGZ21127.1;KAE9249798.1;KAE9148968.1;KAE9298387.1;KAE9350075.1;KAE9123166.1;A0A9W6X3P7;A0A6A3I0D6;KAE8974802.1;KAE9300630.1;A0A2P4XDQ0;POM63680.1;GMF28877.1;KAE8973666.1;POM71942.1;AJF20634.1;A0A140YWN2;A0A140YWN1;AJF20631.1;AJF20640.1;A0A140YWN0;AJF20632.1;AJF20633.1;AJF20637.1;AJF20635.1;AJF20636.1;AJF20638.1;A0A140YWN5;AJF20630.1;A0A2P4Y2B4;A0A140YWN3;KAG4058967.1;KAG4248277.1;RAW37171.1;KAK1941890.1;KAG3097261.1;KAG3195157.1;KAG3154619.1;KAG3076688.1;A0A329SKS7;KAG2815850.1;KAG3007387.1;A0A140YWN9;KAG2853576.1;AJF20639.1;KAF1793119.1;KAG2910299.1;KAG3012966.1;KAG1685517.1;KAG3217245.1;KAG2976107.1;KAG2928269.1;KAG2903128.1;KAG2817708.1;KAG2777249.1;KAG1696579.1;KAG3173977.1;GMG16652.1;A0A9W7DF74;KAG3254542.1;KAG3115623.1;KAG6970691.1;A0A8J5M731;KAG6961977.1;A0A8T1UYY0;Q6XPB3;AAP51064.1;AAP51070.1;AAP51073.1;Q6XPA7;D0MU98;Q6XPA6;Q6XPC5;Q6XPC6;Q84NE6;AAP51069.1;AAM28239.1;XP_002908462.1;Q6XPB2;Q6XPB6;Q6XPB7;AAP51074.1;AAP51060.1;AAP51078.1;A0A8T1W8L4;AAP51079.1;EEY61545.1;KAG7388554.1;AAP51061.1;KAI9993691.1;KAF4149217.1;KAF4040478.1;AAP51080.1;AAP51068.1;AAP51065.1;Q6XPB1;A0A8T1X4Z9;AAP51071.1;Q6XPC3;Q6XPB8;AAP51063.1;Q6XPB5;Q6XPC1;AAP51075.1;KAG7401137.1;RLN81162.1;A0A8J4SIU9;A0A3R7H0N5;A0A3F2RYG3;KAF4321855.1;KAG2526606.1;RLN15261.1;RLN60190.1;Q6XPC4;KAI9994241.1;RLN66695.1;AAP51062.1;Q6XPB4;AAP51072.1;KAG2528249.1;Q6XPA9;AAP51067.1;Q6XPB9;AAP51077.1;KAH7497023.1;KAH7469337.1;H3G8D0	KAG6590955.1;KAH7497023.1	KAG6590955.1	MULTI-MSMS	20230516_LVinson_C0-1-R1	1	C0-1-1	762.8751220703125	2	762.873	1523.73	3.3815	0.0025797	-1.2379	-0.00094439	2.1436	0.0016353	762.872	69.427	1.0565	69.427	69.109	70.166	0					147	37	5	0	0	0	2.6363e-05	2	20861	20752;20861		267.49	204.27	1	26492000			10383	1433;1099	703	763	12281;12282	12282					-0.00993346
ANIFGFWDWVGGR	13	Unmodified	_ANIFGFWDWVGGR_					0	0	0	0	KAG6590955.1;KAG6611445.1;ETN24837.1;KAE9173755.1;ETO84955.1;A0A6A3QAW0;KAE8922887.1;XP_009523844.1;KAE9072520.1;ETM02446.1;XP_008890866.1;V9FXL0;A0A081B1E4;A0A0W8DCS8;ETI56214.1;ETK96016.1;ETL49396.1;ETM55689.1;W2XTI8;W3A471;ETP26016.1;ETP54025.1;KUF94125.1;W2HNI3;KAE8883937.1;W2JSR1;W2RHI5;KAE9018825.1;G4Z973;KAE9223112.1;EGZ21127.1;KAE9249798.1;KAE9148968.1;KAE9298387.1;KAE9350075.1;KAE9123166.1;A0A9W6X3P7;A0A6A3I0D6;KAE8974802.1;KAE9300630.1;A0A2P4XDQ0;POM63680.1;GMF28877.1;KAE8973666.1;POM71942.1;AJF20634.1;A0A140YWN2;A0A140YWN1;AJF20631.1;AJF20640.1;A0A140YWN0;AJF20632.1;AJF20633.1;AJF20637.1;AJF20635.1;AJF20636.1;AJF20638.1;A0A140YWN5;AJF20630.1;A0A2P4Y2B4;A0A140YWN3;KAG4058967.1;KAG4248277.1;RAW37171.1;KAK1941890.1;KAG3097261.1;KAG3195157.1;KAG3154619.1;KAG3076688.1;A0A329SKS7;KAG2815850.1;KAG3007387.1;A0A140YWN9;KAG2853576.1;AJF20639.1;KAF1793119.1;KAG2910299.1;KAG3012966.1;KAG1685517.1;KAG3217245.1;KAG2976107.1;KAG2928269.1;KAG2903128.1;KAG2817708.1;KAG2777249.1;KAG1696579.1;KAG3173977.1;GMG16652.1;A0A9W7DF74;KAG3254542.1;KAG3115623.1;KAG6970691.1;A0A8J5M731;KAG6961977.1;A0A8T1UYY0;Q6XPB3;AAP51064.1;AAP51070.1;AAP51073.1;Q6XPA7;D0MU98;Q6XPA6;Q6XPC5;Q6XPC6;Q84NE6;AAP51069.1;AAM28239.1;XP_002908462.1;Q6XPB2;Q6XPB6;Q6XPB7;AAP51074.1;AAP51060.1;AAP51078.1;A0A8T1W8L4;AAP51079.1;EEY61545.1;KAG7388554.1;AAP51061.1;KAI9993691.1;KAF4149217.1;KAF4040478.1;AAP51080.1;AAP51068.1;AAP51065.1;Q6XPB1;A0A8T1X4Z9;AAP51071.1;Q6XPC3;Q6XPB8;AAP51063.1;Q6XPB5;Q6XPC1;AAP51075.1;KAG7401137.1;RLN81162.1;A0A8J4SIU9;A0A3R7H0N5;A0A3F2RYG3;KAF4321855.1;KAG2526606.1;RLN15261.1;RLN60190.1;Q6XPC4;KAI9994241.1;RLN66695.1;AAP51062.1;Q6XPB4;AAP51072.1;KAG2528249.1;Q6XPA9;AAP51067.1;Q6XPB9;AAP51077.1;KAH7497023.1;KAH7469337.1;H3G8D0	KAG6590955.1;KAH7497023.1	KAG6590955.1	MULTI-MSMS	20230516_LVinson_C0-1-R1	1	C0-1-1	509.2530212402344	3	508.918	1523.73	3.2758	0.0016671	-1.6932	-0.0008617	1.5826	0.00080541	508.917	69.501	0.61157	69.501	69.221	69.832	0					48	21	3	0	0	0	0.0065423	1	20834	20834		58.398	41.56	1	529960			10384	1433;1099	703	763	12283	12283					-0.00993346
ANIFGFWDWVGGR	13	Unmodified	_ANIFGFWDWVGGR_					0	0	0	0	KAG6590955.1;KAG6611445.1;ETN24837.1;KAE9173755.1;ETO84955.1;A0A6A3QAW0;KAE8922887.1;XP_009523844.1;KAE9072520.1;ETM02446.1;XP_008890866.1;V9FXL0;A0A081B1E4;A0A0W8DCS8;ETI56214.1;ETK96016.1;ETL49396.1;ETM55689.1;W2XTI8;W3A471;ETP26016.1;ETP54025.1;KUF94125.1;W2HNI3;KAE8883937.1;W2JSR1;W2RHI5;KAE9018825.1;G4Z973;KAE9223112.1;EGZ21127.1;KAE9249798.1;KAE9148968.1;KAE9298387.1;KAE9350075.1;KAE9123166.1;A0A9W6X3P7;A0A6A3I0D6;KAE8974802.1;KAE9300630.1;A0A2P4XDQ0;POM63680.1;GMF28877.1;KAE8973666.1;POM71942.1;AJF20634.1;A0A140YWN2;A0A140YWN1;AJF20631.1;AJF20640.1;A0A140YWN0;AJF20632.1;AJF20633.1;AJF20637.1;AJF20635.1;AJF20636.1;AJF20638.1;A0A140YWN5;AJF20630.1;A0A2P4Y2B4;A0A140YWN3;KAG4058967.1;KAG4248277.1;RAW37171.1;KAK1941890.1;KAG3097261.1;KAG3195157.1;KAG3154619.1;KAG3076688.1;A0A329SKS7;KAG2815850.1;KAG3007387.1;A0A140YWN9;KAG2853576.1;AJF20639.1;KAF1793119.1;KAG2910299.1;KAG3012966.1;KAG1685517.1;KAG3217245.1;KAG2976107.1;KAG2928269.1;KAG2903128.1;KAG2817708.1;KAG2777249.1;KAG1696579.1;KAG3173977.1;GMG16652.1;A0A9W7DF74;KAG3254542.1;KAG3115623.1;KAG6970691.1;A0A8J5M731;KAG6961977.1;A0A8T1UYY0;Q6XPB3;AAP51064.1;AAP51070.1;AAP51073.1;Q6XPA7;D0MU98;Q6XPA6;Q6XPC5;Q6XPC6;Q84NE6;AAP51069.1;AAM28239.1;XP_002908462.1;Q6XPB2;Q6XPB6;Q6XPB7;AAP51074.1;AAP51060.1;AAP51078.1;A0A8T1W8L4;AAP51079.1;EEY61545.1;KAG7388554.1;AAP51061.1;KAI9993691.1;KAF4149217.1;KAF4040478.1;AAP51080.1;AAP51068.1;AAP51065.1;Q6XPB1;A0A8T1X4Z9;AAP51071.1;Q6XPC3;Q6XPB8;AAP51063.1;Q6XPB5;Q6XPC1;AAP51075.1;KAG7401137.1;RLN81162.1;A0A8J4SIU9;A0A3R7H0N5;A0A3F2RYG3;KAF4321855.1;KAG2526606.1;RLN15261.1;RLN60190.1;Q6XPC4;KAI9994241.1;RLN66695.1;AAP51062.1;Q6XPB4;AAP51072.1;KAG2528249.1;Q6XPA9;AAP51067.1;Q6XPB9;AAP51077.1;KAH7497023.1;KAH7469337.1;H3G8D0	KAG6590955.1;KAH7497023.1	KAG6590955.1	MULTI-MSMS	20230516_LVinson_C0-1-R2	1	C0-1-2	762.8751220703125	2	762.873	1523.73	3.0047	0.0022922	-0.45424	-0.00034653	2.5504	0.0019456	762.872	69.424	1.2535	69.424	69.105	70.358	0					139	44	5	0	0	0	3.4822e-05	3	20653	20544;20653;20763		296.78	233.56	1	16259000			10385	1433;1099	703	763	12284;12285;12286	12285					-0.00993346
ANIFGFWDWVGGR	13	Unmodified	_ANIFGFWDWVGGR_					0	0	0	0	KAG6590955.1;KAG6611445.1;ETN24837.1;KAE9173755.1;ETO84955.1;A0A6A3QAW0;KAE8922887.1;XP_009523844.1;KAE9072520.1;ETM02446.1;XP_008890866.1;V9FXL0;A0A081B1E4;A0A0W8DCS8;ETI56214.1;ETK96016.1;ETL49396.1;ETM55689.1;W2XTI8;W3A471;ETP26016.1;ETP54025.1;KUF94125.1;W2HNI3;KAE8883937.1;W2JSR1;W2RHI5;KAE9018825.1;G4Z973;KAE9223112.1;EGZ21127.1;KAE9249798.1;KAE9148968.1;KAE9298387.1;KAE9350075.1;KAE9123166.1;A0A9W6X3P7;A0A6A3I0D6;KAE8974802.1;KAE9300630.1;A0A2P4XDQ0;POM63680.1;GMF28877.1;KAE8973666.1;POM71942.1;AJF20634.1;A0A140YWN2;A0A140YWN1;AJF20631.1;AJF20640.1;A0A140YWN0;AJF20632.1;AJF20633.1;AJF20637.1;AJF20635.1;AJF20636.1;AJF20638.1;A0A140YWN5;AJF20630.1;A0A2P4Y2B4;A0A140YWN3;KAG4058967.1;KAG4248277.1;RAW37171.1;KAK1941890.1;KAG3097261.1;KAG3195157.1;KAG3154619.1;KAG3076688.1;A0A329SKS7;KAG2815850.1;KAG3007387.1;A0A140YWN9;KAG2853576.1;AJF20639.1;KAF1793119.1;KAG2910299.1;KAG3012966.1;KAG1685517.1;KAG3217245.1;KAG2976107.1;KAG2928269.1;KAG2903128.1;KAG2817708.1;KAG2777249.1;KAG1696579.1;KAG3173977.1;GMG16652.1;A0A9W7DF74;KAG3254542.1;KAG3115623.1;KAG6970691.1;A0A8J5M731;KAG6961977.1;A0A8T1UYY0;Q6XPB3;AAP51064.1;AAP51070.1;AAP51073.1;Q6XPA7;D0MU98;Q6XPA6;Q6XPC5;Q6XPC6;Q84NE6;AAP51069.1;AAM28239.1;XP_002908462.1;Q6XPB2;Q6XPB6;Q6XPB7;AAP51074.1;AAP51060.1;AAP51078.1;A0A8T1W8L4;AAP51079.1;EEY61545.1;KAG7388554.1;AAP51061.1;KAI9993691.1;KAF4149217.1;KAF4040478.1;AAP51080.1;AAP51068.1;AAP51065.1;Q6XPB1;A0A8T1X4Z9;AAP51071.1;Q6XPC3;Q6XPB8;AAP51063.1;Q6XPB5;Q6XPC1;AAP51075.1;KAG7401137.1;RLN81162.1;A0A8J4SIU9;A0A3R7H0N5;A0A3F2RYG3;KAF4321855.1;KAG2526606.1;RLN15261.1;RLN60190.1;Q6XPC4;KAI9994241.1;RLN66695.1;AAP51062.1;Q6XPB4;AAP51072.1;KAG2528249.1;Q6XPA9;AAP51067.1;Q6XPB9;AAP51077.1;KAH7497023.1;KAH7469337.1;H3G8D0	KAG6590955.1;KAH7497023.1	KAG6590955.1	MULTI-MSMS	20230516_LVinson_C0-1-R2	1	C0-1-2	508.9186096191406	3	508.918	1523.73	2.8613	0.0014562	-0.38285	-0.00019484	2.4784	0.0012613	508.917	69.48	0.6116	69.48	69.244	69.856	0					38	21	2	0	0	0	0.0052234	1	20615	20615		72.497	52.882	1	651860			10386	1433;1099	703	763	12287	12287					-0.00993346
ANIFGFWDWVGGR	13	Unmodified	_ANIFGFWDWVGGR_					0	0	0	0	KAG6590955.1;KAG6611445.1;ETN24837.1;KAE9173755.1;ETO84955.1;A0A6A3QAW0;KAE8922887.1;XP_009523844.1;KAE9072520.1;ETM02446.1;XP_008890866.1;V9FXL0;A0A081B1E4;A0A0W8DCS8;ETI56214.1;ETK96016.1;ETL49396.1;ETM55689.1;W2XTI8;W3A471;ETP26016.1;ETP54025.1;KUF94125.1;W2HNI3;KAE8883937.1;W2JSR1;W2RHI5;KAE9018825.1;G4Z973;KAE9223112.1;EGZ21127.1;KAE9249798.1;KAE9148968.1;KAE9298387.1;KAE9350075.1;KAE9123166.1;A0A9W6X3P7;A0A6A3I0D6;KAE8974802.1;KAE9300630.1;A0A2P4XDQ0;POM63680.1;GMF28877.1;KAE8973666.1;POM71942.1;AJF20634.1;A0A140YWN2;A0A140YWN1;AJF20631.1;AJF20640.1;A0A140YWN0;AJF20632.1;AJF20633.1;AJF20637.1;AJF20635.1;AJF20636.1;AJF20638.1;A0A140YWN5;AJF20630.1;A0A2P4Y2B4;A0A140YWN3;KAG4058967.1;KAG4248277.1;RAW37171.1;KAK1941890.1;KAG3097261.1;KAG3195157.1;KAG3154619.1;KAG3076688.1;A0A329SKS7;KAG2815850.1;KAG3007387.1;A0A140YWN9;KAG2853576.1;AJF20639.1;KAF1793119.1;KAG2910299.1;KAG3012966.1;KAG1685517.1;KAG3217245.1;KAG2976107.1;KAG2928269.1;KAG2903128.1;KAG2817708.1;KAG2777249.1;KAG1696579.1;KAG3173977.1;GMG16652.1;A0A9W7DF74;KAG3254542.1;KAG3115623.1;KAG6970691.1;A0A8J5M731;KAG6961977.1;A0A8T1UYY0;Q6XPB3;AAP51064.1;AAP51070.1;AAP51073.1;Q6XPA7;D0MU98;Q6XPA6;Q6XPC5;Q6XPC6;Q84NE6;AAP51069.1;AAM28239.1;XP_002908462.1;Q6XPB2;Q6XPB6;Q6XPB7;AAP51074.1;AAP51060.1;AAP51078.1;A0A8T1W8L4;AAP51079.1;EEY61545.1;KAG7388554.1;AAP51061.1;KAI9993691.1;KAF4149217.1;KAF4040478.1;AAP51080.1;AAP51068.1;AAP51065.1;Q6XPB1;A0A8T1X4Z9;AAP51071.1;Q6XPC3;Q6XPB8;AAP51063.1;Q6XPB5;Q6XPC1;AAP51075.1;KAG7401137.1;RLN81162.1;A0A8J4SIU9;A0A3R7H0N5;A0A3F2RYG3;KAF4321855.1;KAG2526606.1;RLN15261.1;RLN60190.1;Q6XPC4;KAI9994241.1;RLN66695.1;AAP51062.1;Q6XPB4;AAP51072.1;KAG2528249.1;Q6XPA9;AAP51067.1;Q6XPB9;AAP51077.1;KAH7497023.1;KAH7469337.1;H3G8D0	KAG6590955.1;KAH7497023.1	KAG6590955.1	MULTI-MSMS	20230516_LVinson_C0-3-R1	1	C0-3-1	762.8748168945312	2	762.873	1523.73	3.4878	0.0026608	-1.0489	-0.00080017	2.4389	0.0018606	762.872	69.465	1.2467	69.465	69.069	70.316	0					144	44	5	0	0	0	2.3852e-05	3	21259	21150;21259;21372		269.76	206.54	1	17196000			10387	1433;1099	703	763	12288;12289;12290	12289					-0.00993346
ANIFGFWDWVGGR	13	Unmodified	_ANIFGFWDWVGGR_					0	0	0	0	KAG6590955.1;KAG6611445.1;ETN24837.1;KAE9173755.1;ETO84955.1;A0A6A3QAW0;KAE8922887.1;XP_009523844.1;KAE9072520.1;ETM02446.1;XP_008890866.1;V9FXL0;A0A081B1E4;A0A0W8DCS8;ETI56214.1;ETK96016.1;ETL49396.1;ETM55689.1;W2XTI8;W3A471;ETP26016.1;ETP54025.1;KUF94125.1;W2HNI3;KAE8883937.1;W2JSR1;W2RHI5;KAE9018825.1;G4Z973;KAE9223112.1;EGZ21127.1;KAE9249798.1;KAE9148968.1;KAE9298387.1;KAE9350075.1;KAE9123166.1;A0A9W6X3P7;A0A6A3I0D6;KAE8974802.1;KAE9300630.1;A0A2P4XDQ0;POM63680.1;GMF28877.1;KAE8973666.1;POM71942.1;AJF20634.1;A0A140YWN2;A0A140YWN1;AJF20631.1;AJF20640.1;A0A140YWN0;AJF20632.1;AJF20633.1;AJF20637.1;AJF20635.1;AJF20636.1;AJF20638.1;A0A140YWN5;AJF20630.1;A0A2P4Y2B4;A0A140YWN3;KAG4058967.1;KAG4248277.1;RAW37171.1;KAK1941890.1;KAG3097261.1;KAG3195157.1;KAG3154619.1;KAG3076688.1;A0A329SKS7;KAG2815850.1;KAG3007387.1;A0A140YWN9;KAG2853576.1;AJF20639.1;KAF1793119.1;KAG2910299.1;KAG3012966.1;KAG1685517.1;KAG3217245.1;KAG2976107.1;KAG2928269.1;KAG2903128.1;KAG2817708.1;KAG2777249.1;KAG1696579.1;KAG3173977.1;GMG16652.1;A0A9W7DF74;KAG3254542.1;KAG3115623.1;KAG6970691.1;A0A8J5M731;KAG6961977.1;A0A8T1UYY0;Q6XPB3;AAP51064.1;AAP51070.1;AAP51073.1;Q6XPA7;D0MU98;Q6XPA6;Q6XPC5;Q6XPC6;Q84NE6;AAP51069.1;AAM28239.1;XP_002908462.1;Q6XPB2;Q6XPB6;Q6XPB7;AAP51074.1;AAP51060.1;AAP51078.1;A0A8T1W8L4;AAP51079.1;EEY61545.1;KAG7388554.1;AAP51061.1;KAI9993691.1;KAF4149217.1;KAF4040478.1;AAP51080.1;AAP51068.1;AAP51065.1;Q6XPB1;A0A8T1X4Z9;AAP51071.1;Q6XPC3;Q6XPB8;AAP51063.1;Q6XPB5;Q6XPC1;AAP51075.1;KAG7401137.1;RLN81162.1;A0A8J4SIU9;A0A3R7H0N5;A0A3F2RYG3;KAF4321855.1;KAG2526606.1;RLN15261.1;RLN60190.1;Q6XPC4;KAI9994241.1;RLN66695.1;AAP51062.1;Q6XPB4;AAP51072.1;KAG2528249.1;Q6XPA9;AAP51067.1;Q6XPB9;AAP51077.1;KAH7497023.1;KAH7469337.1;H3G8D0	KAG6590955.1;KAH7497023.1	KAG6590955.1	MULTI-MSMS	20230516_LVinson_C0-3-R1	1	C0-3-1	509.2531127929688	3	508.918	1523.73	2.8837	0.0014676	-0.50525	-0.00025713	2.3785	0.0012104	508.917	69.545	0.71958	69.545	69.18	69.899	0					53	25	3	0	0	0	0.0076523	1	21226	21226		133.02	116.29	1	734450			10388	1433;1099	703	763	12291	12291					-0.00993346
ANIFGFWDWVGGR	13	Unmodified	_ANIFGFWDWVGGR_					0	0	0	0	KAG6590955.1;KAG6611445.1;ETN24837.1;KAE9173755.1;ETO84955.1;A0A6A3QAW0;KAE8922887.1;XP_009523844.1;KAE9072520.1;ETM02446.1;XP_008890866.1;V9FXL0;A0A081B1E4;A0A0W8DCS8;ETI56214.1;ETK96016.1;ETL49396.1;ETM55689.1;W2XTI8;W3A471;ETP26016.1;ETP54025.1;KUF94125.1;W2HNI3;KAE8883937.1;W2JSR1;W2RHI5;KAE9018825.1;G4Z973;KAE9223112.1;EGZ21127.1;KAE9249798.1;KAE9148968.1;KAE9298387.1;KAE9350075.1;KAE9123166.1;A0A9W6X3P7;A0A6A3I0D6;KAE8974802.1;KAE9300630.1;A0A2P4XDQ0;POM63680.1;GMF28877.1;KAE8973666.1;POM71942.1;AJF20634.1;A0A140YWN2;A0A140YWN1;AJF20631.1;AJF20640.1;A0A140YWN0;AJF20632.1;AJF20633.1;AJF20637.1;AJF20635.1;AJF20636.1;AJF20638.1;A0A140YWN5;AJF20630.1;A0A2P4Y2B4;A0A140YWN3;KAG4058967.1;KAG4248277.1;RAW37171.1;KAK1941890.1;KAG3097261.1;KAG3195157.1;KAG3154619.1;KAG3076688.1;A0A329SKS7;KAG2815850.1;KAG3007387.1;A0A140YWN9;KAG2853576.1;AJF20639.1;KAF1793119.1;KAG2910299.1;KAG3012966.1;KAG1685517.1;KAG3217245.1;KAG2976107.1;KAG2928269.1;KAG2903128.1;KAG2817708.1;KAG2777249.1;KAG1696579.1;KAG3173977.1;GMG16652.1;A0A9W7DF74;KAG3254542.1;KAG3115623.1;KAG6970691.1;A0A8J5M731;KAG6961977.1;A0A8T1UYY0;Q6XPB3;AAP51064.1;AAP51070.1;AAP51073.1;Q6XPA7;D0MU98;Q6XPA6;Q6XPC5;Q6XPC6;Q84NE6;AAP51069.1;AAM28239.1;XP_002908462.1;Q6XPB2;Q6XPB6;Q6XPB7;AAP51074.1;AAP51060.1;AAP51078.1;A0A8T1W8L4;AAP51079.1;EEY61545.1;KAG7388554.1;AAP51061.1;KAI9993691.1;KAF4149217.1;KAF4040478.1;AAP51080.1;AAP51068.1;AAP51065.1;Q6XPB1;A0A8T1X4Z9;AAP51071.1;Q6XPC3;Q6XPB8;AAP51063.1;Q6XPB5;Q6XPC1;AAP51075.1;KAG7401137.1;RLN81162.1;A0A8J4SIU9;A0A3R7H0N5;A0A3F2RYG3;KAF4321855.1;KAG2526606.1;RLN15261.1;RLN60190.1;Q6XPC4;KAI9994241.1;RLN66695.1;AAP51062.1;Q6XPB4;AAP51072.1;KAG2528249.1;Q6XPA9;AAP51067.1;Q6XPB9;AAP51077.1;KAH7497023.1;KAH7469337.1;H3G8D0	KAG6590955.1;KAH7497023.1	KAG6590955.1	MULTI-MSMS	20230516_LVinson_C0-3-R2	1	C0-3-2	762.8751220703125	2	762.873	1523.73	2.0734	0.0015817	0.11013	8.4012e-05	2.1835	0.0016657	762.873	69.434	1.2728	69.434	69.062	70.335	0					159	45	5	0	0	0	2.1686e-05	4	21473	21366;21473;21585;21699		272.16	214.91	1	25916000			10389	1433;1099	703	763	12292;12293;12294;12295	12293					-0.00993346
ANIFGFWDWVGGR	13	Unmodified	_ANIFGFWDWVGGR_					0	0	0	0	KAG6590955.1;KAG6611445.1;ETN24837.1;KAE9173755.1;ETO84955.1;A0A6A3QAW0;KAE8922887.1;XP_009523844.1;KAE9072520.1;ETM02446.1;XP_008890866.1;V9FXL0;A0A081B1E4;A0A0W8DCS8;ETI56214.1;ETK96016.1;ETL49396.1;ETM55689.1;W2XTI8;W3A471;ETP26016.1;ETP54025.1;KUF94125.1;W2HNI3;KAE8883937.1;W2JSR1;W2RHI5;KAE9018825.1;G4Z973;KAE9223112.1;EGZ21127.1;KAE9249798.1;KAE9148968.1;KAE9298387.1;KAE9350075.1;KAE9123166.1;A0A9W6X3P7;A0A6A3I0D6;KAE8974802.1;KAE9300630.1;A0A2P4XDQ0;POM63680.1;GMF28877.1;KAE8973666.1;POM71942.1;AJF20634.1;A0A140YWN2;A0A140YWN1;AJF20631.1;AJF20640.1;A0A140YWN0;AJF20632.1;AJF20633.1;AJF20637.1;AJF20635.1;AJF20636.1;AJF20638.1;A0A140YWN5;AJF20630.1;A0A2P4Y2B4;A0A140YWN3;KAG4058967.1;KAG4248277.1;RAW37171.1;KAK1941890.1;KAG3097261.1;KAG3195157.1;KAG3154619.1;KAG3076688.1;A0A329SKS7;KAG2815850.1;KAG3007387.1;A0A140YWN9;KAG2853576.1;AJF20639.1;KAF1793119.1;KAG2910299.1;KAG3012966.1;KAG1685517.1;KAG3217245.1;KAG2976107.1;KAG2928269.1;KAG2903128.1;KAG2817708.1;KAG2777249.1;KAG1696579.1;KAG3173977.1;GMG16652.1;A0A9W7DF74;KAG3254542.1;KAG3115623.1;KAG6970691.1;A0A8J5M731;KAG6961977.1;A0A8T1UYY0;Q6XPB3;AAP51064.1;AAP51070.1;AAP51073.1;Q6XPA7;D0MU98;Q6XPA6;Q6XPC5;Q6XPC6;Q84NE6;AAP51069.1;AAM28239.1;XP_002908462.1;Q6XPB2;Q6XPB6;Q6XPB7;AAP51074.1;AAP51060.1;AAP51078.1;A0A8T1W8L4;AAP51079.1;EEY61545.1;KAG7388554.1;AAP51061.1;KAI9993691.1;KAF4149217.1;KAF4040478.1;AAP51080.1;AAP51068.1;AAP51065.1;Q6XPB1;A0A8T1X4Z9;AAP51071.1;Q6XPC3;Q6XPB8;AAP51063.1;Q6XPB5;Q6XPC1;AAP51075.1;KAG7401137.1;RLN81162.1;A0A8J4SIU9;A0A3R7H0N5;A0A3F2RYG3;KAF4321855.1;KAG2526606.1;RLN15261.1;RLN60190.1;Q6XPC4;KAI9994241.1;RLN66695.1;AAP51062.1;Q6XPB4;AAP51072.1;KAG2528249.1;Q6XPA9;AAP51067.1;Q6XPB9;AAP51077.1;KAH7497023.1;KAH7469337.1;H3G8D0	KAG6590955.1;KAH7497023.1	KAG6590955.1	MULTI-MSMS	20230516_LVinson_C0-3-R2	1	C0-3-2	509.25341796875	3	508.918	1523.73	2.1242	0.0010811	-0.42686	-0.00021724	1.6974	0.00086383	508.917	69.528	0.63496	69.528	69.2	69.835	0					48	22	3	0	0	0	0.0052885	1	21424	21424		72.272	51.031	1	599620			10390	1433;1099	703	763	12296	12296					-0.00993346
ANIFGFWDWVGGR	13	Unmodified	_ANIFGFWDWVGGR_					0	0	0	0	KAG6590955.1;KAG6611445.1;ETN24837.1;KAE9173755.1;ETO84955.1;A0A6A3QAW0;KAE8922887.1;XP_009523844.1;KAE9072520.1;ETM02446.1;XP_008890866.1;V9FXL0;A0A081B1E4;A0A0W8DCS8;ETI56214.1;ETK96016.1;ETL49396.1;ETM55689.1;W2XTI8;W3A471;ETP26016.1;ETP54025.1;KUF94125.1;W2HNI3;KAE8883937.1;W2JSR1;W2RHI5;KAE9018825.1;G4Z973;KAE9223112.1;EGZ21127.1;KAE9249798.1;KAE9148968.1;KAE9298387.1;KAE9350075.1;KAE9123166.1;A0A9W6X3P7;A0A6A3I0D6;KAE8974802.1;KAE9300630.1;A0A2P4XDQ0;POM63680.1;GMF28877.1;KAE8973666.1;POM71942.1;AJF20634.1;A0A140YWN2;A0A140YWN1;AJF20631.1;AJF20640.1;A0A140YWN0;AJF20632.1;AJF20633.1;AJF20637.1;AJF20635.1;AJF20636.1;AJF20638.1;A0A140YWN5;AJF20630.1;A0A2P4Y2B4;A0A140YWN3;KAG4058967.1;KAG4248277.1;RAW37171.1;KAK1941890.1;KAG3097261.1;KAG3195157.1;KAG3154619.1;KAG3076688.1;A0A329SKS7;KAG2815850.1;KAG3007387.1;A0A140YWN9;KAG2853576.1;AJF20639.1;KAF1793119.1;KAG2910299.1;KAG3012966.1;KAG1685517.1;KAG3217245.1;KAG2976107.1;KAG2928269.1;KAG2903128.1;KAG2817708.1;KAG2777249.1;KAG1696579.1;KAG3173977.1;GMG16652.1;A0A9W7DF74;KAG3254542.1;KAG3115623.1;KAG6970691.1;A0A8J5M731;KAG6961977.1;A0A8T1UYY0;Q6XPB3;AAP51064.1;AAP51070.1;AAP51073.1;Q6XPA7;D0MU98;Q6XPA6;Q6XPC5;Q6XPC6;Q84NE6;AAP51069.1;AAM28239.1;XP_002908462.1;Q6XPB2;Q6XPB6;Q6XPB7;AAP51074.1;AAP51060.1;AAP51078.1;A0A8T1W8L4;AAP51079.1;EEY61545.1;KAG7388554.1;AAP51061.1;KAI9993691.1;KAF4149217.1;KAF4040478.1;AAP51080.1;AAP51068.1;AAP51065.1;Q6XPB1;A0A8T1X4Z9;AAP51071.1;Q6XPC3;Q6XPB8;AAP51063.1;Q6XPB5;Q6XPC1;AAP51075.1;KAG7401137.1;RLN81162.1;A0A8J4SIU9;A0A3R7H0N5;A0A3F2RYG3;KAF4321855.1;KAG2526606.1;RLN15261.1;RLN60190.1;Q6XPC4;KAI9994241.1;RLN66695.1;AAP51062.1;Q6XPB4;AAP51072.1;KAG2528249.1;Q6XPA9;AAP51067.1;Q6XPB9;AAP51077.1;KAH7497023.1;KAH7469337.1;H3G8D0	KAG6590955.1;KAH7497023.1	KAG6590955.1	MULTI-MSMS	20230811_LVinson_C12-1-1	4	C12-1-1	763.373291015625	2	762.873	1523.73	2.9451	0.0022467	-0.66402	-0.00050656	2.2811	0.0017402	762.872	71.247	0.67428	71.247	71.009	71.683	0					74	23	5	0	0	0	0.0030977	2	23441	23441;23594		187.22	131.98	1	14175000			10391	1433;1099	703	763	12297;12298	12297					-0.00993346
ANIFGFWDWVGGR	13	Unmodified	_ANIFGFWDWVGGR_					0	0	0	0	KAG6590955.1;KAG6611445.1;ETN24837.1;KAE9173755.1;ETO84955.1;A0A6A3QAW0;KAE8922887.1;XP_009523844.1;KAE9072520.1;ETM02446.1;XP_008890866.1;V9FXL0;A0A081B1E4;A0A0W8DCS8;ETI56214.1;ETK96016.1;ETL49396.1;ETM55689.1;W2XTI8;W3A471;ETP26016.1;ETP54025.1;KUF94125.1;W2HNI3;KAE8883937.1;W2JSR1;W2RHI5;KAE9018825.1;G4Z973;KAE9223112.1;EGZ21127.1;KAE9249798.1;KAE9148968.1;KAE9298387.1;KAE9350075.1;KAE9123166.1;A0A9W6X3P7;A0A6A3I0D6;KAE8974802.1;KAE9300630.1;A0A2P4XDQ0;POM63680.1;GMF28877.1;KAE8973666.1;POM71942.1;AJF20634.1;A0A140YWN2;A0A140YWN1;AJF20631.1;AJF20640.1;A0A140YWN0;AJF20632.1;AJF20633.1;AJF20637.1;AJF20635.1;AJF20636.1;AJF20638.1;A0A140YWN5;AJF20630.1;A0A2P4Y2B4;A0A140YWN3;KAG4058967.1;KAG4248277.1;RAW37171.1;KAK1941890.1;KAG3097261.1;KAG3195157.1;KAG3154619.1;KAG3076688.1;A0A329SKS7;KAG2815850.1;KAG3007387.1;A0A140YWN9;KAG2853576.1;AJF20639.1;KAF1793119.1;KAG2910299.1;KAG3012966.1;KAG1685517.1;KAG3217245.1;KAG2976107.1;KAG2928269.1;KAG2903128.1;KAG2817708.1;KAG2777249.1;KAG1696579.1;KAG3173977.1;GMG16652.1;A0A9W7DF74;KAG3254542.1;KAG3115623.1;KAG6970691.1;A0A8J5M731;KAG6961977.1;A0A8T1UYY0;Q6XPB3;AAP51064.1;AAP51070.1;AAP51073.1;Q6XPA7;D0MU98;Q6XPA6;Q6XPC5;Q6XPC6;Q84NE6;AAP51069.1;AAM28239.1;XP_002908462.1;Q6XPB2;Q6XPB6;Q6XPB7;AAP51074.1;AAP51060.1;AAP51078.1;A0A8T1W8L4;AAP51079.1;EEY61545.1;KAG7388554.1;AAP51061.1;KAI9993691.1;KAF4149217.1;KAF4040478.1;AAP51080.1;AAP51068.1;AAP51065.1;Q6XPB1;A0A8T1X4Z9;AAP51071.1;Q6XPC3;Q6XPB8;AAP51063.1;Q6XPB5;Q6XPC1;AAP51075.1;KAG7401137.1;RLN81162.1;A0A8J4SIU9;A0A3R7H0N5;A0A3F2RYG3;KAF4321855.1;KAG2526606.1;RLN15261.1;RLN60190.1;Q6XPC4;KAI9994241.1;RLN66695.1;AAP51062.1;Q6XPB4;AAP51072.1;KAG2528249.1;Q6XPA9;AAP51067.1;Q6XPB9;AAP51077.1;KAH7497023.1;KAH7469337.1;H3G8D0	KAG6590955.1;KAH7497023.1	KAG6590955.1	MULTI-MSMS	20230811_LVinson_C12-1-2	4	C12-1-2	763.3753662109375	2	762.873	1523.73	2.8255	0.0021555	0.51517	0.00039301	3.3406	0.0025485	762.873	71.475	0.64476	71.475	71.098	71.742	0					69	22	4	0	0	0	0.0030977	1	19393	19393		187.22	137.69	1	23185000			10392	1433;1099	703	763	12299	12299					-0.00993346
ANIFGFWDWVGGR	13	Unmodified	_ANIFGFWDWVGGR_					0	0	0	0	KAG6590955.1;KAG6611445.1;ETN24837.1;KAE9173755.1;ETO84955.1;A0A6A3QAW0;KAE8922887.1;XP_009523844.1;KAE9072520.1;ETM02446.1;XP_008890866.1;V9FXL0;A0A081B1E4;A0A0W8DCS8;ETI56214.1;ETK96016.1;ETL49396.1;ETM55689.1;W2XTI8;W3A471;ETP26016.1;ETP54025.1;KUF94125.1;W2HNI3;KAE8883937.1;W2JSR1;W2RHI5;KAE9018825.1;G4Z973;KAE9223112.1;EGZ21127.1;KAE9249798.1;KAE9148968.1;KAE9298387.1;KAE9350075.1;KAE9123166.1;A0A9W6X3P7;A0A6A3I0D6;KAE8974802.1;KAE9300630.1;A0A2P4XDQ0;POM63680.1;GMF28877.1;KAE8973666.1;POM71942.1;AJF20634.1;A0A140YWN2;A0A140YWN1;AJF20631.1;AJF20640.1;A0A140YWN0;AJF20632.1;AJF20633.1;AJF20637.1;AJF20635.1;AJF20636.1;AJF20638.1;A0A140YWN5;AJF20630.1;A0A2P4Y2B4;A0A140YWN3;KAG4058967.1;KAG4248277.1;RAW37171.1;KAK1941890.1;KAG3097261.1;KAG3195157.1;KAG3154619.1;KAG3076688.1;A0A329SKS7;KAG2815850.1;KAG3007387.1;A0A140YWN9;KAG2853576.1;AJF20639.1;KAF1793119.1;KAG2910299.1;KAG3012966.1;KAG1685517.1;KAG3217245.1;KAG2976107.1;KAG2928269.1;KAG2903128.1;KAG2817708.1;KAG2777249.1;KAG1696579.1;KAG3173977.1;GMG16652.1;A0A9W7DF74;KAG3254542.1;KAG3115623.1;KAG6970691.1;A0A8J5M731;KAG6961977.1;A0A8T1UYY0;Q6XPB3;AAP51064.1;AAP51070.1;AAP51073.1;Q6XPA7;D0MU98;Q6XPA6;Q6XPC5;Q6XPC6;Q84NE6;AAP51069.1;AAM28239.1;XP_002908462.1;Q6XPB2;Q6XPB6;Q6XPB7;AAP51074.1;AAP51060.1;AAP51078.1;A0A8T1W8L4;AAP51079.1;EEY61545.1;KAG7388554.1;AAP51061.1;KAI9993691.1;KAF4149217.1;KAF4040478.1;AAP51080.1;AAP51068.1;AAP51065.1;Q6XPB1;A0A8T1X4Z9;AAP51071.1;Q6XPC3;Q6XPB8;AAP51063.1;Q6XPB5;Q6XPC1;AAP51075.1;KAG7401137.1;RLN81162.1;A0A8J4SIU9;A0A3R7H0N5;A0A3F2RYG3;KAF4321855.1;KAG2526606.1;RLN15261.1;RLN60190.1;Q6XPC4;KAI9994241.1;RLN66695.1;AAP51062.1;Q6XPB4;AAP51072.1;KAG2528249.1;Q6XPA9;AAP51067.1;Q6XPB9;AAP51077.1;KAH7497023.1;KAH7469337.1;H3G8D0	KAG6590955.1;KAH7497023.1	KAG6590955.1	MULTI-MSMS	20240119_LeannVinson_GelDigests_C1-3-1	2	C1-3-1	762.8781127929688	2	762.873	1523.73	7.1476	0.0054527	-0.79434	-0.00060598	6.3532	0.0048467	762.872	72.642	0.79203	72.642	72.403	73.195	0					76	27	3	0	0	0	0.0037347	1	20291	20291		106.37	76.928	1	19635000			10393	1433;1099	703	763	12300	12300					-0.00993346
ANIFGFWDWVGGR	13	Unmodified	_ANIFGFWDWVGGR_					0	0	0	0	KAG6590955.1;KAG6611445.1;ETN24837.1;KAE9173755.1;ETO84955.1;A0A6A3QAW0;KAE8922887.1;XP_009523844.1;KAE9072520.1;ETM02446.1;XP_008890866.1;V9FXL0;A0A081B1E4;A0A0W8DCS8;ETI56214.1;ETK96016.1;ETL49396.1;ETM55689.1;W2XTI8;W3A471;ETP26016.1;ETP54025.1;KUF94125.1;W2HNI3;KAE8883937.1;W2JSR1;W2RHI5;KAE9018825.1;G4Z973;KAE9223112.1;EGZ21127.1;KAE9249798.1;KAE9148968.1;KAE9298387.1;KAE9350075.1;KAE9123166.1;A0A9W6X3P7;A0A6A3I0D6;KAE8974802.1;KAE9300630.1;A0A2P4XDQ0;POM63680.1;GMF28877.1;KAE8973666.1;POM71942.1;AJF20634.1;A0A140YWN2;A0A140YWN1;AJF20631.1;AJF20640.1;A0A140YWN0;AJF20632.1;AJF20633.1;AJF20637.1;AJF20635.1;AJF20636.1;AJF20638.1;A0A140YWN5;AJF20630.1;A0A2P4Y2B4;A0A140YWN3;KAG4058967.1;KAG4248277.1;RAW37171.1;KAK1941890.1;KAG3097261.1;KAG3195157.1;KAG3154619.1;KAG3076688.1;A0A329SKS7;KAG2815850.1;KAG3007387.1;A0A140YWN9;KAG2853576.1;AJF20639.1;KAF1793119.1;KAG2910299.1;KAG3012966.1;KAG1685517.1;KAG3217245.1;KAG2976107.1;KAG2928269.1;KAG2903128.1;KAG2817708.1;KAG2777249.1;KAG1696579.1;KAG3173977.1;GMG16652.1;A0A9W7DF74;KAG3254542.1;KAG3115623.1;KAG6970691.1;A0A8J5M731;KAG6961977.1;A0A8T1UYY0;Q6XPB3;AAP51064.1;AAP51070.1;AAP51073.1;Q6XPA7;D0MU98;Q6XPA6;Q6XPC5;Q6XPC6;Q84NE6;AAP51069.1;AAM28239.1;XP_002908462.1;Q6XPB2;Q6XPB6;Q6XPB7;AAP51074.1;AAP51060.1;AAP51078.1;A0A8T1W8L4;AAP51079.1;EEY61545.1;KAG7388554.1;AAP51061.1;KAI9993691.1;KAF4149217.1;KAF4040478.1;AAP51080.1;AAP51068.1;AAP51065.1;Q6XPB1;A0A8T1X4Z9;AAP51071.1;Q6XPC3;Q6XPB8;AAP51063.1;Q6XPB5;Q6XPC1;AAP51075.1;KAG7401137.1;RLN81162.1;A0A8J4SIU9;A0A3R7H0N5;A0A3F2RYG3;KAF4321855.1;KAG2526606.1;RLN15261.1;RLN60190.1;Q6XPC4;KAI9994241.1;RLN66695.1;AAP51062.1;Q6XPB4;AAP51072.1;KAG2528249.1;Q6XPA9;AAP51067.1;Q6XPB9;AAP51077.1;KAH7497023.1;KAH7469337.1;H3G8D0	KAG6590955.1;KAH7497023.1	KAG6590955.1	MULTI-MSMS	20240119_LeannVinson_GelDigests_C1-3-2	2	C1-3-2	762.8787231445312	2	762.873	1523.73	7.7346	0.0059005	-0.15936	-0.00012157	7.5752	0.0057789	762.873	72.58	0.68285	72.58	72.366	73.049	0					59	23	3	0	0	0	0.0058448	1	19789	19789		164.85	129.24	1	31514000			10394	1433;1099	703	763	12301	12301					-0.00993346
ANIFGFWDWVGGR	13	Unmodified	_ANIFGFWDWVGGR_					0	0	0	0	KAG6590955.1;KAG6611445.1;ETN24837.1;KAE9173755.1;ETO84955.1;A0A6A3QAW0;KAE8922887.1;XP_009523844.1;KAE9072520.1;ETM02446.1;XP_008890866.1;V9FXL0;A0A081B1E4;A0A0W8DCS8;ETI56214.1;ETK96016.1;ETL49396.1;ETM55689.1;W2XTI8;W3A471;ETP26016.1;ETP54025.1;KUF94125.1;W2HNI3;KAE8883937.1;W2JSR1;W2RHI5;KAE9018825.1;G4Z973;KAE9223112.1;EGZ21127.1;KAE9249798.1;KAE9148968.1;KAE9298387.1;KAE9350075.1;KAE9123166.1;A0A9W6X3P7;A0A6A3I0D6;KAE8974802.1;KAE9300630.1;A0A2P4XDQ0;POM63680.1;GMF28877.1;KAE8973666.1;POM71942.1;AJF20634.1;A0A140YWN2;A0A140YWN1;AJF20631.1;AJF20640.1;A0A140YWN0;AJF20632.1;AJF20633.1;AJF20637.1;AJF20635.1;AJF20636.1;AJF20638.1;A0A140YWN5;AJF20630.1;A0A2P4Y2B4;A0A140YWN3;KAG4058967.1;KAG4248277.1;RAW37171.1;KAK1941890.1;KAG3097261.1;KAG3195157.1;KAG3154619.1;KAG3076688.1;A0A329SKS7;KAG2815850.1;KAG3007387.1;A0A140YWN9;KAG2853576.1;AJF20639.1;KAF1793119.1;KAG2910299.1;KAG3012966.1;KAG1685517.1;KAG3217245.1;KAG2976107.1;KAG2928269.1;KAG2903128.1;KAG2817708.1;KAG2777249.1;KAG1696579.1;KAG3173977.1;GMG16652.1;A0A9W7DF74;KAG3254542.1;KAG3115623.1;KAG6970691.1;A0A8J5M731;KAG6961977.1;A0A8T1UYY0;Q6XPB3;AAP51064.1;AAP51070.1;AAP51073.1;Q6XPA7;D0MU98;Q6XPA6;Q6XPC5;Q6XPC6;Q84NE6;AAP51069.1;AAM28239.1;XP_002908462.1;Q6XPB2;Q6XPB6;Q6XPB7;AAP51074.1;AAP51060.1;AAP51078.1;A0A8T1W8L4;AAP51079.1;EEY61545.1;KAG7388554.1;AAP51061.1;KAI9993691.1;KAF4149217.1;KAF4040478.1;AAP51080.1;AAP51068.1;AAP51065.1;Q6XPB1;A0A8T1X4Z9;AAP51071.1;Q6XPC3;Q6XPB8;AAP51063.1;Q6XPB5;Q6XPC1;AAP51075.1;KAG7401137.1;RLN81162.1;A0A8J4SIU9;A0A3R7H0N5;A0A3F2RYG3;KAF4321855.1;KAG2526606.1;RLN15261.1;RLN60190.1;Q6XPC4;KAI9994241.1;RLN66695.1;AAP51062.1;Q6XPB4;AAP51072.1;KAG2528249.1;Q6XPA9;AAP51067.1;Q6XPB9;AAP51077.1;KAH7497023.1;KAH7469337.1;H3G8D0	KAG6590955.1;KAH7497023.1	KAG6590955.1	MSMS	20240119_LeannVinson_GelDigests_C1-3-2	2	C1-3-2	762.8783569335938	2	762.873	1523.73	NaN	#NUM!	NaN	#NUM!	NaN	#NUM!	#NUM!	73.167	1	73.167	72.667	73.667	0								0	0	0	0.033366	1	20056	20056		59.177	45.658	1				10395	1433;1099	703	763	12302	12302					-0.00993346
ANIFGFWDWVGGR	13	Unmodified	_ANIFGFWDWVGGR_					0	0	0	0	KAG6590955.1;KAG6611445.1;ETN24837.1;KAE9173755.1;ETO84955.1;A0A6A3QAW0;KAE8922887.1;XP_009523844.1;KAE9072520.1;ETM02446.1;XP_008890866.1;V9FXL0;A0A081B1E4;A0A0W8DCS8;ETI56214.1;ETK96016.1;ETL49396.1;ETM55689.1;W2XTI8;W3A471;ETP26016.1;ETP54025.1;KUF94125.1;W2HNI3;KAE8883937.1;W2JSR1;W2RHI5;KAE9018825.1;G4Z973;KAE9223112.1;EGZ21127.1;KAE9249798.1;KAE9148968.1;KAE9298387.1;KAE9350075.1;KAE9123166.1;A0A9W6X3P7;A0A6A3I0D6;KAE8974802.1;KAE9300630.1;A0A2P4XDQ0;POM63680.1;GMF28877.1;KAE8973666.1;POM71942.1;AJF20634.1;A0A140YWN2;A0A140YWN1;AJF20631.1;AJF20640.1;A0A140YWN0;AJF20632.1;AJF20633.1;AJF20637.1;AJF20635.1;AJF20636.1;AJF20638.1;A0A140YWN5;AJF20630.1;A0A2P4Y2B4;A0A140YWN3;KAG4058967.1;KAG4248277.1;RAW37171.1;KAK1941890.1;KAG3097261.1;KAG3195157.1;KAG3154619.1;KAG3076688.1;A0A329SKS7;KAG2815850.1;KAG3007387.1;A0A140YWN9;KAG2853576.1;AJF20639.1;KAF1793119.1;KAG2910299.1;KAG3012966.1;KAG1685517.1;KAG3217245.1;KAG2976107.1;KAG2928269.1;KAG2903128.1;KAG2817708.1;KAG2777249.1;KAG1696579.1;KAG3173977.1;GMG16652.1;A0A9W7DF74;KAG3254542.1;KAG3115623.1;KAG6970691.1;A0A8J5M731;KAG6961977.1;A0A8T1UYY0;Q6XPB3;AAP51064.1;AAP51070.1;AAP51073.1;Q6XPA7;D0MU98;Q6XPA6;Q6XPC5;Q6XPC6;Q84NE6;AAP51069.1;AAM28239.1;XP_002908462.1;Q6XPB2;Q6XPB6;Q6XPB7;AAP51074.1;AAP51060.1;AAP51078.1;A0A8T1W8L4;AAP51079.1;EEY61545.1;KAG7388554.1;AAP51061.1;KAI9993691.1;KAF4149217.1;KAF4040478.1;AAP51080.1;AAP51068.1;AAP51065.1;Q6XPB1;A0A8T1X4Z9;AAP51071.1;Q6XPC3;Q6XPB8;AAP51063.1;Q6XPB5;Q6XPC1;AAP51075.1;KAG7401137.1;RLN81162.1;A0A8J4SIU9;A0A3R7H0N5;A0A3F2RYG3;KAF4321855.1;KAG2526606.1;RLN15261.1;RLN60190.1;Q6XPC4;KAI9994241.1;RLN66695.1;AAP51062.1;Q6XPB4;AAP51072.1;KAG2528249.1;Q6XPA9;AAP51067.1;Q6XPB9;AAP51077.1;KAH7497023.1;KAH7469337.1;H3G8D0	KAG6590955.1;KAH7497023.1	KAG6590955.1	MULTI-MSMS	20240119_LeannVinson_GelDigests_C1-5-1	2	C1-5-1	762.8793334960938	2	762.873	1523.73	8.06	0.0061487	-0.38478	-0.00029354	7.6752	0.0058552	762.872	72.526	0.71049	72.526	72.283	72.993	0					72	24	4	0	0	0	0.0041691	2	19876	19876;19981		179.08	138.36	1	3831200			10396	1433;1099	703	763	12303;12304	12303					-0.00993346
ANIFGFWDWVGGR	13	Unmodified	_ANIFGFWDWVGGR_					0	0	0	0	KAG6590955.1;KAG6611445.1;ETN24837.1;KAE9173755.1;ETO84955.1;A0A6A3QAW0;KAE8922887.1;XP_009523844.1;KAE9072520.1;ETM02446.1;XP_008890866.1;V9FXL0;A0A081B1E4;A0A0W8DCS8;ETI56214.1;ETK96016.1;ETL49396.1;ETM55689.1;W2XTI8;W3A471;ETP26016.1;ETP54025.1;KUF94125.1;W2HNI3;KAE8883937.1;W2JSR1;W2RHI5;KAE9018825.1;G4Z973;KAE9223112.1;EGZ21127.1;KAE9249798.1;KAE9148968.1;KAE9298387.1;KAE9350075.1;KAE9123166.1;A0A9W6X3P7;A0A6A3I0D6;KAE8974802.1;KAE9300630.1;A0A2P4XDQ0;POM63680.1;GMF28877.1;KAE8973666.1;POM71942.1;AJF20634.1;A0A140YWN2;A0A140YWN1;AJF20631.1;AJF20640.1;A0A140YWN0;AJF20632.1;AJF20633.1;AJF20637.1;AJF20635.1;AJF20636.1;AJF20638.1;A0A140YWN5;AJF20630.1;A0A2P4Y2B4;A0A140YWN3;KAG4058967.1;KAG4248277.1;RAW37171.1;KAK1941890.1;KAG3097261.1;KAG3195157.1;KAG3154619.1;KAG3076688.1;A0A329SKS7;KAG2815850.1;KAG3007387.1;A0A140YWN9;KAG2853576.1;AJF20639.1;KAF1793119.1;KAG2910299.1;KAG3012966.1;KAG1685517.1;KAG3217245.1;KAG2976107.1;KAG2928269.1;KAG2903128.1;KAG2817708.1;KAG2777249.1;KAG1696579.1;KAG3173977.1;GMG16652.1;A0A9W7DF74;KAG3254542.1;KAG3115623.1;KAG6970691.1;A0A8J5M731;KAG6961977.1;A0A8T1UYY0;Q6XPB3;AAP51064.1;AAP51070.1;AAP51073.1;Q6XPA7;D0MU98;Q6XPA6;Q6XPC5;Q6XPC6;Q84NE6;AAP51069.1;AAM28239.1;XP_002908462.1;Q6XPB2;Q6XPB6;Q6XPB7;AAP51074.1;AAP51060.1;AAP51078.1;A0A8T1W8L4;AAP51079.1;EEY61545.1;KAG7388554.1;AAP51061.1;KAI9993691.1;KAF4149217.1;KAF4040478.1;AAP51080.1;AAP51068.1;AAP51065.1;Q6XPB1;A0A8T1X4Z9;AAP51071.1;Q6XPC3;Q6XPB8;AAP51063.1;Q6XPB5;Q6XPC1;AAP51075.1;KAG7401137.1;RLN81162.1;A0A8J4SIU9;A0A3R7H0N5;A0A3F2RYG3;KAF4321855.1;KAG2526606.1;RLN15261.1;RLN60190.1;Q6XPC4;KAI9994241.1;RLN66695.1;AAP51062.1;Q6XPB4;AAP51072.1;KAG2528249.1;Q6XPA9;AAP51067.1;Q6XPB9;AAP51077.1;KAH7497023.1;KAH7469337.1;H3G8D0	KAG6590955.1;KAH7497023.1	KAG6590955.1	MULTI-MSMS	20240119_LeannVinson_GelDigests_C1-5-2	2	C1-5-2	762.87744140625	2	762.873	1523.73	8.2798	0.0063164	-0.58759	-0.00044826	7.6922	0.0058682	762.872	72.488	0.51248	72.488	72.226	72.738	0					62	17	5	0	0	0	0.0022533	2	19141	19141;19248		199.17	151.44	1	4839400			10397	1433;1099	703	763	12305;12306	12305					-0.00993346
ANIFGFWDWVGGR	13	Unmodified	_ANIFGFWDWVGGR_					0	0	0	0	KAG6590955.1;KAG6611445.1;ETN24837.1;KAE9173755.1;ETO84955.1;A0A6A3QAW0;KAE8922887.1;XP_009523844.1;KAE9072520.1;ETM02446.1;XP_008890866.1;V9FXL0;A0A081B1E4;A0A0W8DCS8;ETI56214.1;ETK96016.1;ETL49396.1;ETM55689.1;W2XTI8;W3A471;ETP26016.1;ETP54025.1;KUF94125.1;W2HNI3;KAE8883937.1;W2JSR1;W2RHI5;KAE9018825.1;G4Z973;KAE9223112.1;EGZ21127.1;KAE9249798.1;KAE9148968.1;KAE9298387.1;KAE9350075.1;KAE9123166.1;A0A9W6X3P7;A0A6A3I0D6;KAE8974802.1;KAE9300630.1;A0A2P4XDQ0;POM63680.1;GMF28877.1;KAE8973666.1;POM71942.1;AJF20634.1;A0A140YWN2;A0A140YWN1;AJF20631.1;AJF20640.1;A0A140YWN0;AJF20632.1;AJF20633.1;AJF20637.1;AJF20635.1;AJF20636.1;AJF20638.1;A0A140YWN5;AJF20630.1;A0A2P4Y2B4;A0A140YWN3;KAG4058967.1;KAG4248277.1;RAW37171.1;KAK1941890.1;KAG3097261.1;KAG3195157.1;KAG3154619.1;KAG3076688.1;A0A329SKS7;KAG2815850.1;KAG3007387.1;A0A140YWN9;KAG2853576.1;AJF20639.1;KAF1793119.1;KAG2910299.1;KAG3012966.1;KAG1685517.1;KAG3217245.1;KAG2976107.1;KAG2928269.1;KAG2903128.1;KAG2817708.1;KAG2777249.1;KAG1696579.1;KAG3173977.1;GMG16652.1;A0A9W7DF74;KAG3254542.1;KAG3115623.1;KAG6970691.1;A0A8J5M731;KAG6961977.1;A0A8T1UYY0;Q6XPB3;AAP51064.1;AAP51070.1;AAP51073.1;Q6XPA7;D0MU98;Q6XPA6;Q6XPC5;Q6XPC6;Q84NE6;AAP51069.1;AAM28239.1;XP_002908462.1;Q6XPB2;Q6XPB6;Q6XPB7;AAP51074.1;AAP51060.1;AAP51078.1;A0A8T1W8L4;AAP51079.1;EEY61545.1;KAG7388554.1;AAP51061.1;KAI9993691.1;KAF4149217.1;KAF4040478.1;AAP51080.1;AAP51068.1;AAP51065.1;Q6XPB1;A0A8T1X4Z9;AAP51071.1;Q6XPC3;Q6XPB8;AAP51063.1;Q6XPB5;Q6XPC1;AAP51075.1;KAG7401137.1;RLN81162.1;A0A8J4SIU9;A0A3R7H0N5;A0A3F2RYG3;KAF4321855.1;KAG2526606.1;RLN15261.1;RLN60190.1;Q6XPC4;KAI9994241.1;RLN66695.1;AAP51062.1;Q6XPB4;AAP51072.1;KAG2528249.1;Q6XPA9;AAP51067.1;Q6XPB9;AAP51077.1;KAH7497023.1;KAH7469337.1;H3G8D0	KAG6590955.1;KAH7497023.1	KAG6590955.1	MULTI-MSMS	20240119_LeannVinson_GelDigests_C1-6-1	2	C1-6-1	762.8787841796875	2	762.873	1523.73	8.2876	0.0063224	-0.93957	-0.00071677	7.348	0.0056056	762.872	72.39	0.73984	72.39	72.125	72.865	0					87	25	5	0	0	0	0.0035315	2	19263	19263;19395		183.95	143.23	1	5555000			10398	1433;1099	703	763	12307;12308	12307					-0.00993346
ANIFGFWDWVGGR	13	Unmodified	_ANIFGFWDWVGGR_					0	0	0	0	KAG6590955.1;KAG6611445.1;ETN24837.1;KAE9173755.1;ETO84955.1;A0A6A3QAW0;KAE8922887.1;XP_009523844.1;KAE9072520.1;ETM02446.1;XP_008890866.1;V9FXL0;A0A081B1E4;A0A0W8DCS8;ETI56214.1;ETK96016.1;ETL49396.1;ETM55689.1;W2XTI8;W3A471;ETP26016.1;ETP54025.1;KUF94125.1;W2HNI3;KAE8883937.1;W2JSR1;W2RHI5;KAE9018825.1;G4Z973;KAE9223112.1;EGZ21127.1;KAE9249798.1;KAE9148968.1;KAE9298387.1;KAE9350075.1;KAE9123166.1;A0A9W6X3P7;A0A6A3I0D6;KAE8974802.1;KAE9300630.1;A0A2P4XDQ0;POM63680.1;GMF28877.1;KAE8973666.1;POM71942.1;AJF20634.1;A0A140YWN2;A0A140YWN1;AJF20631.1;AJF20640.1;A0A140YWN0;AJF20632.1;AJF20633.1;AJF20637.1;AJF20635.1;AJF20636.1;AJF20638.1;A0A140YWN5;AJF20630.1;A0A2P4Y2B4;A0A140YWN3;KAG4058967.1;KAG4248277.1;RAW37171.1;KAK1941890.1;KAG3097261.1;KAG3195157.1;KAG3154619.1;KAG3076688.1;A0A329SKS7;KAG2815850.1;KAG3007387.1;A0A140YWN9;KAG2853576.1;AJF20639.1;KAF1793119.1;KAG2910299.1;KAG3012966.1;KAG1685517.1;KAG3217245.1;KAG2976107.1;KAG2928269.1;KAG2903128.1;KAG2817708.1;KAG2777249.1;KAG1696579.1;KAG3173977.1;GMG16652.1;A0A9W7DF74;KAG3254542.1;KAG3115623.1;KAG6970691.1;A0A8J5M731;KAG6961977.1;A0A8T1UYY0;Q6XPB3;AAP51064.1;AAP51070.1;AAP51073.1;Q6XPA7;D0MU98;Q6XPA6;Q6XPC5;Q6XPC6;Q84NE6;AAP51069.1;AAM28239.1;XP_002908462.1;Q6XPB2;Q6XPB6;Q6XPB7;AAP51074.1;AAP51060.1;AAP51078.1;A0A8T1W8L4;AAP51079.1;EEY61545.1;KAG7388554.1;AAP51061.1;KAI9993691.1;KAF4149217.1;KAF4040478.1;AAP51080.1;AAP51068.1;AAP51065.1;Q6XPB1;A0A8T1X4Z9;AAP51071.1;Q6XPC3;Q6XPB8;AAP51063.1;Q6XPB5;Q6XPC1;AAP51075.1;KAG7401137.1;RLN81162.1;A0A8J4SIU9;A0A3R7H0N5;A0A3F2RYG3;KAF4321855.1;KAG2526606.1;RLN15261.1;RLN60190.1;Q6XPC4;KAI9994241.1;RLN66695.1;AAP51062.1;Q6XPB4;AAP51072.1;KAG2528249.1;Q6XPA9;AAP51067.1;Q6XPB9;AAP51077.1;KAH7497023.1;KAH7469337.1;H3G8D0	KAG6590955.1;KAH7497023.1	KAG6590955.1	MULTI-MSMS	20240119_LeannVinson_GelDigests_C1-6-2	2	C1-6-2	762.8785400390625	2	762.873	1523.73	8.0979	0.0061777	-0.65806	-0.00050202	7.4398	0.0056756	762.872	72.31	0.82115	72.31	72.069	72.89	0					78	28	4	0	0	0	0.0023315	2	20063	19956;20063		202.34	149.02	1	4228300			10399	1433;1099	703	763	12309;12310	12310					-0.00993346
ANIFGFWDWVGGR	13	Unmodified	_ANIFGFWDWVGGR_					0	0	0	0	KAG6590955.1;KAG6611445.1;ETN24837.1;KAE9173755.1;ETO84955.1;A0A6A3QAW0;KAE8922887.1;XP_009523844.1;KAE9072520.1;ETM02446.1;XP_008890866.1;V9FXL0;A0A081B1E4;A0A0W8DCS8;ETI56214.1;ETK96016.1;ETL49396.1;ETM55689.1;W2XTI8;W3A471;ETP26016.1;ETP54025.1;KUF94125.1;W2HNI3;KAE8883937.1;W2JSR1;W2RHI5;KAE9018825.1;G4Z973;KAE9223112.1;EGZ21127.1;KAE9249798.1;KAE9148968.1;KAE9298387.1;KAE9350075.1;KAE9123166.1;A0A9W6X3P7;A0A6A3I0D6;KAE8974802.1;KAE9300630.1;A0A2P4XDQ0;POM63680.1;GMF28877.1;KAE8973666.1;POM71942.1;AJF20634.1;A0A140YWN2;A0A140YWN1;AJF20631.1;AJF20640.1;A0A140YWN0;AJF20632.1;AJF20633.1;AJF20637.1;AJF20635.1;AJF20636.1;AJF20638.1;A0A140YWN5;AJF20630.1;A0A2P4Y2B4;A0A140YWN3;KAG4058967.1;KAG4248277.1;RAW37171.1;KAK1941890.1;KAG3097261.1;KAG3195157.1;KAG3154619.1;KAG3076688.1;A0A329SKS7;KAG2815850.1;KAG3007387.1;A0A140YWN9;KAG2853576.1;AJF20639.1;KAF1793119.1;KAG2910299.1;KAG3012966.1;KAG1685517.1;KAG3217245.1;KAG2976107.1;KAG2928269.1;KAG2903128.1;KAG2817708.1;KAG2777249.1;KAG1696579.1;KAG3173977.1;GMG16652.1;A0A9W7DF74;KAG3254542.1;KAG3115623.1;KAG6970691.1;A0A8J5M731;KAG6961977.1;A0A8T1UYY0;Q6XPB3;AAP51064.1;AAP51070.1;AAP51073.1;Q6XPA7;D0MU98;Q6XPA6;Q6XPC5;Q6XPC6;Q84NE6;AAP51069.1;AAM28239.1;XP_002908462.1;Q6XPB2;Q6XPB6;Q6XPB7;AAP51074.1;AAP51060.1;AAP51078.1;A0A8T1W8L4;AAP51079.1;EEY61545.1;KAG7388554.1;AAP51061.1;KAI9993691.1;KAF4149217.1;KAF4040478.1;AAP51080.1;AAP51068.1;AAP51065.1;Q6XPB1;A0A8T1X4Z9;AAP51071.1;Q6XPC3;Q6XPB8;AAP51063.1;Q6XPB5;Q6XPC1;AAP51075.1;KAG7401137.1;RLN81162.1;A0A8J4SIU9;A0A3R7H0N5;A0A3F2RYG3;KAF4321855.1;KAG2526606.1;RLN15261.1;RLN60190.1;Q6XPC4;KAI9994241.1;RLN66695.1;AAP51062.1;Q6XPB4;AAP51072.1;KAG2528249.1;Q6XPA9;AAP51067.1;Q6XPB9;AAP51077.1;KAH7497023.1;KAH7469337.1;H3G8D0	KAG6590955.1;KAH7497023.1	KAG6590955.1	MULTI-MSMS	20240119_LeannVinson_GelDigests_C12-1-2	4	C12-3-2	762.8757934570312	2	762.873	1523.73	5.0902	0.0038832	-0.49668	-0.0003789	4.5935	0.0035043	762.872	71.934	1.3013	71.934	71.704	73.005	0					137	46	4	0	0	0	0.003697	1	18666	18666		97.284	67.847	1	24718000			10400	1433;1099	703	763	12311	12311					-0.00993346
ANIFGFWDWVGGR	13	Unmodified	_ANIFGFWDWVGGR_					0	0	0	0	KAG6590955.1;KAG6611445.1;ETN24837.1;KAE9173755.1;ETO84955.1;A0A6A3QAW0;KAE8922887.1;XP_009523844.1;KAE9072520.1;ETM02446.1;XP_008890866.1;V9FXL0;A0A081B1E4;A0A0W8DCS8;ETI56214.1;ETK96016.1;ETL49396.1;ETM55689.1;W2XTI8;W3A471;ETP26016.1;ETP54025.1;KUF94125.1;W2HNI3;KAE8883937.1;W2JSR1;W2RHI5;KAE9018825.1;G4Z973;KAE9223112.1;EGZ21127.1;KAE9249798.1;KAE9148968.1;KAE9298387.1;KAE9350075.1;KAE9123166.1;A0A9W6X3P7;A0A6A3I0D6;KAE8974802.1;KAE9300630.1;A0A2P4XDQ0;POM63680.1;GMF28877.1;KAE8973666.1;POM71942.1;AJF20634.1;A0A140YWN2;A0A140YWN1;AJF20631.1;AJF20640.1;A0A140YWN0;AJF20632.1;AJF20633.1;AJF20637.1;AJF20635.1;AJF20636.1;AJF20638.1;A0A140YWN5;AJF20630.1;A0A2P4Y2B4;A0A140YWN3;KAG4058967.1;KAG4248277.1;RAW37171.1;KAK1941890.1;KAG3097261.1;KAG3195157.1;KAG3154619.1;KAG3076688.1;A0A329SKS7;KAG2815850.1;KAG3007387.1;A0A140YWN9;KAG2853576.1;AJF20639.1;KAF1793119.1;KAG2910299.1;KAG3012966.1;KAG1685517.1;KAG3217245.1;KAG2976107.1;KAG2928269.1;KAG2903128.1;KAG2817708.1;KAG2777249.1;KAG1696579.1;KAG3173977.1;GMG16652.1;A0A9W7DF74;KAG3254542.1;KAG3115623.1;KAG6970691.1;A0A8J5M731;KAG6961977.1;A0A8T1UYY0;Q6XPB3;AAP51064.1;AAP51070.1;AAP51073.1;Q6XPA7;D0MU98;Q6XPA6;Q6XPC5;Q6XPC6;Q84NE6;AAP51069.1;AAM28239.1;XP_002908462.1;Q6XPB2;Q6XPB6;Q6XPB7;AAP51074.1;AAP51060.1;AAP51078.1;A0A8T1W8L4;AAP51079.1;EEY61545.1;KAG7388554.1;AAP51061.1;KAI9993691.1;KAF4149217.1;KAF4040478.1;AAP51080.1;AAP51068.1;AAP51065.1;Q6XPB1;A0A8T1X4Z9;AAP51071.1;Q6XPC3;Q6XPB8;AAP51063.1;Q6XPB5;Q6XPC1;AAP51075.1;KAG7401137.1;RLN81162.1;A0A8J4SIU9;A0A3R7H0N5;A0A3F2RYG3;KAF4321855.1;KAG2526606.1;RLN15261.1;RLN60190.1;Q6XPC4;KAI9994241.1;RLN66695.1;AAP51062.1;Q6XPB4;AAP51072.1;KAG2528249.1;Q6XPA9;AAP51067.1;Q6XPB9;AAP51077.1;KAH7497023.1;KAH7469337.1;H3G8D0	KAG6590955.1;KAH7497023.1	KAG6590955.1	MULTI-MSMS	20240119_LeannVinson_GelDigests_C12-2-1	4	C12-2-1	762.8785400390625	2	762.873	1523.73	10.112	0.0077143	-1.7206	-0.0013126	8.3916	0.0064017	762.872	71.851	0.87647	71.851	71.638	72.514	0					113	30	5	0	0	0	0.0043536	2	18974	18974;19082		125.66	90.044	1	35462000			10401	1433;1099	703	763	12312;12313	12312					-0.00993346
ANIFGFWDWVGGR	13	Unmodified	_ANIFGFWDWVGGR_					0	0	0	0	KAG6590955.1;KAG6611445.1;ETN24837.1;KAE9173755.1;ETO84955.1;A0A6A3QAW0;KAE8922887.1;XP_009523844.1;KAE9072520.1;ETM02446.1;XP_008890866.1;V9FXL0;A0A081B1E4;A0A0W8DCS8;ETI56214.1;ETK96016.1;ETL49396.1;ETM55689.1;W2XTI8;W3A471;ETP26016.1;ETP54025.1;KUF94125.1;W2HNI3;KAE8883937.1;W2JSR1;W2RHI5;KAE9018825.1;G4Z973;KAE9223112.1;EGZ21127.1;KAE9249798.1;KAE9148968.1;KAE9298387.1;KAE9350075.1;KAE9123166.1;A0A9W6X3P7;A0A6A3I0D6;KAE8974802.1;KAE9300630.1;A0A2P4XDQ0;POM63680.1;GMF28877.1;KAE8973666.1;POM71942.1;AJF20634.1;A0A140YWN2;A0A140YWN1;AJF20631.1;AJF20640.1;A0A140YWN0;AJF20632.1;AJF20633.1;AJF20637.1;AJF20635.1;AJF20636.1;AJF20638.1;A0A140YWN5;AJF20630.1;A0A2P4Y2B4;A0A140YWN3;KAG4058967.1;KAG4248277.1;RAW37171.1;KAK1941890.1;KAG3097261.1;KAG3195157.1;KAG3154619.1;KAG3076688.1;A0A329SKS7;KAG2815850.1;KAG3007387.1;A0A140YWN9;KAG2853576.1;AJF20639.1;KAF1793119.1;KAG2910299.1;KAG3012966.1;KAG1685517.1;KAG3217245.1;KAG2976107.1;KAG2928269.1;KAG2903128.1;KAG2817708.1;KAG2777249.1;KAG1696579.1;KAG3173977.1;GMG16652.1;A0A9W7DF74;KAG3254542.1;KAG3115623.1;KAG6970691.1;A0A8J5M731;KAG6961977.1;A0A8T1UYY0;Q6XPB3;AAP51064.1;AAP51070.1;AAP51073.1;Q6XPA7;D0MU98;Q6XPA6;Q6XPC5;Q6XPC6;Q84NE6;AAP51069.1;AAM28239.1;XP_002908462.1;Q6XPB2;Q6XPB6;Q6XPB7;AAP51074.1;AAP51060.1;AAP51078.1;A0A8T1W8L4;AAP51079.1;EEY61545.1;KAG7388554.1;AAP51061.1;KAI9993691.1;KAF4149217.1;KAF4040478.1;AAP51080.1;AAP51068.1;AAP51065.1;Q6XPB1;A0A8T1X4Z9;AAP51071.1;Q6XPC3;Q6XPB8;AAP51063.1;Q6XPB5;Q6XPC1;AAP51075.1;KAG7401137.1;RLN81162.1;A0A8J4SIU9;A0A3R7H0N5;A0A3F2RYG3;KAF4321855.1;KAG2526606.1;RLN15261.1;RLN60190.1;Q6XPC4;KAI9994241.1;RLN66695.1;AAP51062.1;Q6XPB4;AAP51072.1;KAG2528249.1;Q6XPA9;AAP51067.1;Q6XPB9;AAP51077.1;KAH7497023.1;KAH7469337.1;H3G8D0	KAG6590955.1;KAH7497023.1	KAG6590955.1	MULTI-MSMS	20240119_LeannVinson_GelDigests_C12-2-2	4	C12-2-2	762.8788452148438	2	762.873	1523.73	8.3889	0.0063997	-0.096582	-7.368e-05	8.2923	0.006326	762.873	71.849	0.79443	71.849	71.579	72.374	0					104	27	6	0	0	0	0.002225	2	19783	19783;19891		198.02	144.71	1	24399000			10402	1433;1099	703	763	12314;12315	12314					-0.00993346
ANIFGFWDWVGGR	13	Unmodified	_ANIFGFWDWVGGR_					0	0	0	0	KAG6590955.1;KAG6611445.1;ETN24837.1;KAE9173755.1;ETO84955.1;A0A6A3QAW0;KAE8922887.1;XP_009523844.1;KAE9072520.1;ETM02446.1;XP_008890866.1;V9FXL0;A0A081B1E4;A0A0W8DCS8;ETI56214.1;ETK96016.1;ETL49396.1;ETM55689.1;W2XTI8;W3A471;ETP26016.1;ETP54025.1;KUF94125.1;W2HNI3;KAE8883937.1;W2JSR1;W2RHI5;KAE9018825.1;G4Z973;KAE9223112.1;EGZ21127.1;KAE9249798.1;KAE9148968.1;KAE9298387.1;KAE9350075.1;KAE9123166.1;A0A9W6X3P7;A0A6A3I0D6;KAE8974802.1;KAE9300630.1;A0A2P4XDQ0;POM63680.1;GMF28877.1;KAE8973666.1;POM71942.1;AJF20634.1;A0A140YWN2;A0A140YWN1;AJF20631.1;AJF20640.1;A0A140YWN0;AJF20632.1;AJF20633.1;AJF20637.1;AJF20635.1;AJF20636.1;AJF20638.1;A0A140YWN5;AJF20630.1;A0A2P4Y2B4;A0A140YWN3;KAG4058967.1;KAG4248277.1;RAW37171.1;KAK1941890.1;KAG3097261.1;KAG3195157.1;KAG3154619.1;KAG3076688.1;A0A329SKS7;KAG2815850.1;KAG3007387.1;A0A140YWN9;KAG2853576.1;AJF20639.1;KAF1793119.1;KAG2910299.1;KAG3012966.1;KAG1685517.1;KAG3217245.1;KAG2976107.1;KAG2928269.1;KAG2903128.1;KAG2817708.1;KAG2777249.1;KAG1696579.1;KAG3173977.1;GMG16652.1;A0A9W7DF74;KAG3254542.1;KAG3115623.1;KAG6970691.1;A0A8J5M731;KAG6961977.1;A0A8T1UYY0;Q6XPB3;AAP51064.1;AAP51070.1;AAP51073.1;Q6XPA7;D0MU98;Q6XPA6;Q6XPC5;Q6XPC6;Q84NE6;AAP51069.1;AAM28239.1;XP_002908462.1;Q6XPB2;Q6XPB6;Q6XPB7;AAP51074.1;AAP51060.1;AAP51078.1;A0A8T1W8L4;AAP51079.1;EEY61545.1;KAG7388554.1;AAP51061.1;KAI9993691.1;KAF4149217.1;KAF4040478.1;AAP51080.1;AAP51068.1;AAP51065.1;Q6XPB1;A0A8T1X4Z9;AAP51071.1;Q6XPC3;Q6XPB8;AAP51063.1;Q6XPB5;Q6XPC1;AAP51075.1;KAG7401137.1;RLN81162.1;A0A8J4SIU9;A0A3R7H0N5;A0A3F2RYG3;KAF4321855.1;KAG2526606.1;RLN15261.1;RLN60190.1;Q6XPC4;KAI9994241.1;RLN66695.1;AAP51062.1;Q6XPB4;AAP51072.1;KAG2528249.1;Q6XPA9;AAP51067.1;Q6XPB9;AAP51077.1;KAH7497023.1;KAH7469337.1;H3G8D0	KAG6590955.1;KAH7497023.1	KAG6590955.1	MULTI-MSMS	20240119_LeannVinson_GelDigests_C24-1-1	5	C24-1-1	762.8772583007812	2	762.873	1523.73	7.8508	0.0059892	0.13322	0.00010163	7.984	0.0060908	762.873	71.79	0.90428	71.79	71.55	72.454	0					87	31	5	0	0	0	0.0030977	1	19604	19604		187.22	133.81	1	8958800			10403	1433;1099	703	763	12316	12316					-0.00993346
ANIFGFWDWVGGR	13	Unmodified	_ANIFGFWDWVGGR_					0	0	0	0	KAG6590955.1;KAG6611445.1;ETN24837.1;KAE9173755.1;ETO84955.1;A0A6A3QAW0;KAE8922887.1;XP_009523844.1;KAE9072520.1;ETM02446.1;XP_008890866.1;V9FXL0;A0A081B1E4;A0A0W8DCS8;ETI56214.1;ETK96016.1;ETL49396.1;ETM55689.1;W2XTI8;W3A471;ETP26016.1;ETP54025.1;KUF94125.1;W2HNI3;KAE8883937.1;W2JSR1;W2RHI5;KAE9018825.1;G4Z973;KAE9223112.1;EGZ21127.1;KAE9249798.1;KAE9148968.1;KAE9298387.1;KAE9350075.1;KAE9123166.1;A0A9W6X3P7;A0A6A3I0D6;KAE8974802.1;KAE9300630.1;A0A2P4XDQ0;POM63680.1;GMF28877.1;KAE8973666.1;POM71942.1;AJF20634.1;A0A140YWN2;A0A140YWN1;AJF20631.1;AJF20640.1;A0A140YWN0;AJF20632.1;AJF20633.1;AJF20637.1;AJF20635.1;AJF20636.1;AJF20638.1;A0A140YWN5;AJF20630.1;A0A2P4Y2B4;A0A140YWN3;KAG4058967.1;KAG4248277.1;RAW37171.1;KAK1941890.1;KAG3097261.1;KAG3195157.1;KAG3154619.1;KAG3076688.1;A0A329SKS7;KAG2815850.1;KAG3007387.1;A0A140YWN9;KAG2853576.1;AJF20639.1;KAF1793119.1;KAG2910299.1;KAG3012966.1;KAG1685517.1;KAG3217245.1;KAG2976107.1;KAG2928269.1;KAG2903128.1;KAG2817708.1;KAG2777249.1;KAG1696579.1;KAG3173977.1;GMG16652.1;A0A9W7DF74;KAG3254542.1;KAG3115623.1;KAG6970691.1;A0A8J5M731;KAG6961977.1;A0A8T1UYY0;Q6XPB3;AAP51064.1;AAP51070.1;AAP51073.1;Q6XPA7;D0MU98;Q6XPA6;Q6XPC5;Q6XPC6;Q84NE6;AAP51069.1;AAM28239.1;XP_002908462.1;Q6XPB2;Q6XPB6;Q6XPB7;AAP51074.1;AAP51060.1;AAP51078.1;A0A8T1W8L4;AAP51079.1;EEY61545.1;KAG7388554.1;AAP51061.1;KAI9993691.1;KAF4149217.1;KAF4040478.1;AAP51080.1;AAP51068.1;AAP51065.1;Q6XPB1;A0A8T1X4Z9;AAP51071.1;Q6XPC3;Q6XPB8;AAP51063.1;Q6XPB5;Q6XPC1;AAP51075.1;KAG7401137.1;RLN81162.1;A0A8J4SIU9;A0A3R7H0N5;A0A3F2RYG3;KAF4321855.1;KAG2526606.1;RLN15261.1;RLN60190.1;Q6XPC4;KAI9994241.1;RLN66695.1;AAP51062.1;Q6XPB4;AAP51072.1;KAG2528249.1;Q6XPA9;AAP51067.1;Q6XPB9;AAP51077.1;KAH7497023.1;KAH7469337.1;H3G8D0	KAG6590955.1;KAH7497023.1	KAG6590955.1	MULTI-MSMS	20240119_LeannVinson_GelDigests_C24-1-2	5	C24-1-2	762.8811645507812	2	762.873	1523.73	8.0948	0.0061753	-0.2066	-0.00015761	7.8882	0.0060177	763.374	71.706	1.014	71.706	71.497	72.511	0					96	35	5	0	0	0	0.0036488	1	19855	19855		183.07	125.82	1	12267000			10404	1433;1099	703	763	12317	12317					-0.00993346
ANIFGFWDWVGGR	13	Unmodified	_ANIFGFWDWVGGR_					0	0	0	0	KAG6590955.1;KAG6611445.1;ETN24837.1;KAE9173755.1;ETO84955.1;A0A6A3QAW0;KAE8922887.1;XP_009523844.1;KAE9072520.1;ETM02446.1;XP_008890866.1;V9FXL0;A0A081B1E4;A0A0W8DCS8;ETI56214.1;ETK96016.1;ETL49396.1;ETM55689.1;W2XTI8;W3A471;ETP26016.1;ETP54025.1;KUF94125.1;W2HNI3;KAE8883937.1;W2JSR1;W2RHI5;KAE9018825.1;G4Z973;KAE9223112.1;EGZ21127.1;KAE9249798.1;KAE9148968.1;KAE9298387.1;KAE9350075.1;KAE9123166.1;A0A9W6X3P7;A0A6A3I0D6;KAE8974802.1;KAE9300630.1;A0A2P4XDQ0;POM63680.1;GMF28877.1;KAE8973666.1;POM71942.1;AJF20634.1;A0A140YWN2;A0A140YWN1;AJF20631.1;AJF20640.1;A0A140YWN0;AJF20632.1;AJF20633.1;AJF20637.1;AJF20635.1;AJF20636.1;AJF20638.1;A0A140YWN5;AJF20630.1;A0A2P4Y2B4;A0A140YWN3;KAG4058967.1;KAG4248277.1;RAW37171.1;KAK1941890.1;KAG3097261.1;KAG3195157.1;KAG3154619.1;KAG3076688.1;A0A329SKS7;KAG2815850.1;KAG3007387.1;A0A140YWN9;KAG2853576.1;AJF20639.1;KAF1793119.1;KAG2910299.1;KAG3012966.1;KAG1685517.1;KAG3217245.1;KAG2976107.1;KAG2928269.1;KAG2903128.1;KAG2817708.1;KAG2777249.1;KAG1696579.1;KAG3173977.1;GMG16652.1;A0A9W7DF74;KAG3254542.1;KAG3115623.1;KAG6970691.1;A0A8J5M731;KAG6961977.1;A0A8T1UYY0;Q6XPB3;AAP51064.1;AAP51070.1;AAP51073.1;Q6XPA7;D0MU98;Q6XPA6;Q6XPC5;Q6XPC6;Q84NE6;AAP51069.1;AAM28239.1;XP_002908462.1;Q6XPB2;Q6XPB6;Q6XPB7;AAP51074.1;AAP51060.1;AAP51078.1;A0A8T1W8L4;AAP51079.1;EEY61545.1;KAG7388554.1;AAP51061.1;KAI9993691.1;KAF4149217.1;KAF4040478.1;AAP51080.1;AAP51068.1;AAP51065.1;Q6XPB1;A0A8T1X4Z9;AAP51071.1;Q6XPC3;Q6XPB8;AAP51063.1;Q6XPB5;Q6XPC1;AAP51075.1;KAG7401137.1;RLN81162.1;A0A8J4SIU9;A0A3R7H0N5;A0A3F2RYG3;KAF4321855.1;KAG2526606.1;RLN15261.1;RLN60190.1;Q6XPC4;KAI9994241.1;RLN66695.1;AAP51062.1;Q6XPB4;AAP51072.1;KAG2528249.1;Q6XPA9;AAP51067.1;Q6XPB9;AAP51077.1;KAH7497023.1;KAH7469337.1;H3G8D0	KAG6590955.1;KAH7497023.1	KAG6590955.1	MULTI-MSMS	20240119_LeannVinson_GelDigests_C24-2-1	5	C24-2-1	762.8779907226562	2	762.873	1523.73	7.5669	0.0057726	0.15575	0.00011882	7.7227	0.0058914	762.873	71.726	0.81697	71.726	71.457	72.274	0					97	28	5	0	0	0	0.0036488	1	20793	20793		183.07	133.54	1	10827000			10405	1433;1099	703	763	12318	12318					-0.00993346
ANIFGFWDWVGGR	13	Unmodified	_ANIFGFWDWVGGR_					0	0	0	0	KAG6590955.1;KAG6611445.1;ETN24837.1;KAE9173755.1;ETO84955.1;A0A6A3QAW0;KAE8922887.1;XP_009523844.1;KAE9072520.1;ETM02446.1;XP_008890866.1;V9FXL0;A0A081B1E4;A0A0W8DCS8;ETI56214.1;ETK96016.1;ETL49396.1;ETM55689.1;W2XTI8;W3A471;ETP26016.1;ETP54025.1;KUF94125.1;W2HNI3;KAE8883937.1;W2JSR1;W2RHI5;KAE9018825.1;G4Z973;KAE9223112.1;EGZ21127.1;KAE9249798.1;KAE9148968.1;KAE9298387.1;KAE9350075.1;KAE9123166.1;A0A9W6X3P7;A0A6A3I0D6;KAE8974802.1;KAE9300630.1;A0A2P4XDQ0;POM63680.1;GMF28877.1;KAE8973666.1;POM71942.1;AJF20634.1;A0A140YWN2;A0A140YWN1;AJF20631.1;AJF20640.1;A0A140YWN0;AJF20632.1;AJF20633.1;AJF20637.1;AJF20635.1;AJF20636.1;AJF20638.1;A0A140YWN5;AJF20630.1;A0A2P4Y2B4;A0A140YWN3;KAG4058967.1;KAG4248277.1;RAW37171.1;KAK1941890.1;KAG3097261.1;KAG3195157.1;KAG3154619.1;KAG3076688.1;A0A329SKS7;KAG2815850.1;KAG3007387.1;A0A140YWN9;KAG2853576.1;AJF20639.1;KAF1793119.1;KAG2910299.1;KAG3012966.1;KAG1685517.1;KAG3217245.1;KAG2976107.1;KAG2928269.1;KAG2903128.1;KAG2817708.1;KAG2777249.1;KAG1696579.1;KAG3173977.1;GMG16652.1;A0A9W7DF74;KAG3254542.1;KAG3115623.1;KAG6970691.1;A0A8J5M731;KAG6961977.1;A0A8T1UYY0;Q6XPB3;AAP51064.1;AAP51070.1;AAP51073.1;Q6XPA7;D0MU98;Q6XPA6;Q6XPC5;Q6XPC6;Q84NE6;AAP51069.1;AAM28239.1;XP_002908462.1;Q6XPB2;Q6XPB6;Q6XPB7;AAP51074.1;AAP51060.1;AAP51078.1;A0A8T1W8L4;AAP51079.1;EEY61545.1;KAG7388554.1;AAP51061.1;KAI9993691.1;KAF4149217.1;KAF4040478.1;AAP51080.1;AAP51068.1;AAP51065.1;Q6XPB1;A0A8T1X4Z9;AAP51071.1;Q6XPC3;Q6XPB8;AAP51063.1;Q6XPB5;Q6XPC1;AAP51075.1;KAG7401137.1;RLN81162.1;A0A8J4SIU9;A0A3R7H0N5;A0A3F2RYG3;KAF4321855.1;KAG2526606.1;RLN15261.1;RLN60190.1;Q6XPC4;KAI9994241.1;RLN66695.1;AAP51062.1;Q6XPB4;AAP51072.1;KAG2528249.1;Q6XPA9;AAP51067.1;Q6XPB9;AAP51077.1;KAH7497023.1;KAH7469337.1;H3G8D0	KAG6590955.1;KAH7497023.1	KAG6590955.1	MULTI-MSMS	20240119_LeannVinson_GelDigests_C24-2-2	5	C24-2-2	763.3800659179688	2	762.873	1523.73	8.8861	0.006779	-0.4811	-0.00036702	8.405	0.0064119	762.872	71.714	0.92885	71.714	71.476	72.405	0					97	32	5	0	0	0	0.0022059	1	20479	20479		197.25	154.94	1	8686300			10406	1433;1099	703	763	12319	12319					-0.00993346
ANIFGFWDWVGGR	13	Unmodified	_ANIFGFWDWVGGR_					0	0	0	0	KAG6590955.1;KAG6611445.1;ETN24837.1;KAE9173755.1;ETO84955.1;A0A6A3QAW0;KAE8922887.1;XP_009523844.1;KAE9072520.1;ETM02446.1;XP_008890866.1;V9FXL0;A0A081B1E4;A0A0W8DCS8;ETI56214.1;ETK96016.1;ETL49396.1;ETM55689.1;W2XTI8;W3A471;ETP26016.1;ETP54025.1;KUF94125.1;W2HNI3;KAE8883937.1;W2JSR1;W2RHI5;KAE9018825.1;G4Z973;KAE9223112.1;EGZ21127.1;KAE9249798.1;KAE9148968.1;KAE9298387.1;KAE9350075.1;KAE9123166.1;A0A9W6X3P7;A0A6A3I0D6;KAE8974802.1;KAE9300630.1;A0A2P4XDQ0;POM63680.1;GMF28877.1;KAE8973666.1;POM71942.1;AJF20634.1;A0A140YWN2;A0A140YWN1;AJF20631.1;AJF20640.1;A0A140YWN0;AJF20632.1;AJF20633.1;AJF20637.1;AJF20635.1;AJF20636.1;AJF20638.1;A0A140YWN5;AJF20630.1;A0A2P4Y2B4;A0A140YWN3;KAG4058967.1;KAG4248277.1;RAW37171.1;KAK1941890.1;KAG3097261.1;KAG3195157.1;KAG3154619.1;KAG3076688.1;A0A329SKS7;KAG2815850.1;KAG3007387.1;A0A140YWN9;KAG2853576.1;AJF20639.1;KAF1793119.1;KAG2910299.1;KAG3012966.1;KAG1685517.1;KAG3217245.1;KAG2976107.1;KAG2928269.1;KAG2903128.1;KAG2817708.1;KAG2777249.1;KAG1696579.1;KAG3173977.1;GMG16652.1;A0A9W7DF74;KAG3254542.1;KAG3115623.1;KAG6970691.1;A0A8J5M731;KAG6961977.1;A0A8T1UYY0;Q6XPB3;AAP51064.1;AAP51070.1;AAP51073.1;Q6XPA7;D0MU98;Q6XPA6;Q6XPC5;Q6XPC6;Q84NE6;AAP51069.1;AAM28239.1;XP_002908462.1;Q6XPB2;Q6XPB6;Q6XPB7;AAP51074.1;AAP51060.1;AAP51078.1;A0A8T1W8L4;AAP51079.1;EEY61545.1;KAG7388554.1;AAP51061.1;KAI9993691.1;KAF4149217.1;KAF4040478.1;AAP51080.1;AAP51068.1;AAP51065.1;Q6XPB1;A0A8T1X4Z9;AAP51071.1;Q6XPC3;Q6XPB8;AAP51063.1;Q6XPB5;Q6XPC1;AAP51075.1;KAG7401137.1;RLN81162.1;A0A8J4SIU9;A0A3R7H0N5;A0A3F2RYG3;KAF4321855.1;KAG2526606.1;RLN15261.1;RLN60190.1;Q6XPC4;KAI9994241.1;RLN66695.1;AAP51062.1;Q6XPB4;AAP51072.1;KAG2528249.1;Q6XPA9;AAP51067.1;Q6XPB9;AAP51077.1;KAH7497023.1;KAH7469337.1;H3G8D0	KAG6590955.1;KAH7497023.1	KAG6590955.1	MULTI-MSMS	20240119_LeannVinson_GelDigests_C24-4-1	5	C24-4-1	762.8781127929688	2	762.873	1523.73	8.8091	0.0067202	-0.28847	-0.00022006	8.5207	0.0065002	762.872	71.8	0.79169	71.8	71.533	72.325	0					106	27	6	0	0	0	0.0054664	1	20023	20023		168.29	118.76	1	6882500			10407	1433;1099	703	763	12320	12320					-0.00993346
ANIFGFWDWVGGR	13	Unmodified	_ANIFGFWDWVGGR_					0	0	0	0	KAG6590955.1;KAG6611445.1;ETN24837.1;KAE9173755.1;ETO84955.1;A0A6A3QAW0;KAE8922887.1;XP_009523844.1;KAE9072520.1;ETM02446.1;XP_008890866.1;V9FXL0;A0A081B1E4;A0A0W8DCS8;ETI56214.1;ETK96016.1;ETL49396.1;ETM55689.1;W2XTI8;W3A471;ETP26016.1;ETP54025.1;KUF94125.1;W2HNI3;KAE8883937.1;W2JSR1;W2RHI5;KAE9018825.1;G4Z973;KAE9223112.1;EGZ21127.1;KAE9249798.1;KAE9148968.1;KAE9298387.1;KAE9350075.1;KAE9123166.1;A0A9W6X3P7;A0A6A3I0D6;KAE8974802.1;KAE9300630.1;A0A2P4XDQ0;POM63680.1;GMF28877.1;KAE8973666.1;POM71942.1;AJF20634.1;A0A140YWN2;A0A140YWN1;AJF20631.1;AJF20640.1;A0A140YWN0;AJF20632.1;AJF20633.1;AJF20637.1;AJF20635.1;AJF20636.1;AJF20638.1;A0A140YWN5;AJF20630.1;A0A2P4Y2B4;A0A140YWN3;KAG4058967.1;KAG4248277.1;RAW37171.1;KAK1941890.1;KAG3097261.1;KAG3195157.1;KAG3154619.1;KAG3076688.1;A0A329SKS7;KAG2815850.1;KAG3007387.1;A0A140YWN9;KAG2853576.1;AJF20639.1;KAF1793119.1;KAG2910299.1;KAG3012966.1;KAG1685517.1;KAG3217245.1;KAG2976107.1;KAG2928269.1;KAG2903128.1;KAG2817708.1;KAG2777249.1;KAG1696579.1;KAG3173977.1;GMG16652.1;A0A9W7DF74;KAG3254542.1;KAG3115623.1;KAG6970691.1;A0A8J5M731;KAG6961977.1;A0A8T1UYY0;Q6XPB3;AAP51064.1;AAP51070.1;AAP51073.1;Q6XPA7;D0MU98;Q6XPA6;Q6XPC5;Q6XPC6;Q84NE6;AAP51069.1;AAM28239.1;XP_002908462.1;Q6XPB2;Q6XPB6;Q6XPB7;AAP51074.1;AAP51060.1;AAP51078.1;A0A8T1W8L4;AAP51079.1;EEY61545.1;KAG7388554.1;AAP51061.1;KAI9993691.1;KAF4149217.1;KAF4040478.1;AAP51080.1;AAP51068.1;AAP51065.1;Q6XPB1;A0A8T1X4Z9;AAP51071.1;Q6XPC3;Q6XPB8;AAP51063.1;Q6XPB5;Q6XPC1;AAP51075.1;KAG7401137.1;RLN81162.1;A0A8J4SIU9;A0A3R7H0N5;A0A3F2RYG3;KAF4321855.1;KAG2526606.1;RLN15261.1;RLN60190.1;Q6XPC4;KAI9994241.1;RLN66695.1;AAP51062.1;Q6XPB4;AAP51072.1;KAG2528249.1;Q6XPA9;AAP51067.1;Q6XPB9;AAP51077.1;KAH7497023.1;KAH7469337.1;H3G8D0	KAG6590955.1;KAH7497023.1	KAG6590955.1	MULTI-MSMS	20240119_LeannVinson_GelDigests_C24-4-2	5	C24-4-2	762.8779907226562	2	762.873	1523.73	8.6565	0.0066038	0.26732	0.00020393	8.9238	0.0068077	762.873	71.888	0.76511	71.888	71.624	72.389	0					97	26	6	0	0	0	0.0050497	1	21084	21084		171.76	122.23	1	8171600			10408	1433;1099	703	763	12321	12321					-0.00993346
ANIFGFWDWVGGR	13	Unmodified	_ANIFGFWDWVGGR_					0	0	0	0	KAG6590955.1;KAG6611445.1;ETN24837.1;KAE9173755.1;ETO84955.1;A0A6A3QAW0;KAE8922887.1;XP_009523844.1;KAE9072520.1;ETM02446.1;XP_008890866.1;V9FXL0;A0A081B1E4;A0A0W8DCS8;ETI56214.1;ETK96016.1;ETL49396.1;ETM55689.1;W2XTI8;W3A471;ETP26016.1;ETP54025.1;KUF94125.1;W2HNI3;KAE8883937.1;W2JSR1;W2RHI5;KAE9018825.1;G4Z973;KAE9223112.1;EGZ21127.1;KAE9249798.1;KAE9148968.1;KAE9298387.1;KAE9350075.1;KAE9123166.1;A0A9W6X3P7;A0A6A3I0D6;KAE8974802.1;KAE9300630.1;A0A2P4XDQ0;POM63680.1;GMF28877.1;KAE8973666.1;POM71942.1;AJF20634.1;A0A140YWN2;A0A140YWN1;AJF20631.1;AJF20640.1;A0A140YWN0;AJF20632.1;AJF20633.1;AJF20637.1;AJF20635.1;AJF20636.1;AJF20638.1;A0A140YWN5;AJF20630.1;A0A2P4Y2B4;A0A140YWN3;KAG4058967.1;KAG4248277.1;RAW37171.1;KAK1941890.1;KAG3097261.1;KAG3195157.1;KAG3154619.1;KAG3076688.1;A0A329SKS7;KAG2815850.1;KAG3007387.1;A0A140YWN9;KAG2853576.1;AJF20639.1;KAF1793119.1;KAG2910299.1;KAG3012966.1;KAG1685517.1;KAG3217245.1;KAG2976107.1;KAG2928269.1;KAG2903128.1;KAG2817708.1;KAG2777249.1;KAG1696579.1;KAG3173977.1;GMG16652.1;A0A9W7DF74;KAG3254542.1;KAG3115623.1;KAG6970691.1;A0A8J5M731;KAG6961977.1;A0A8T1UYY0;Q6XPB3;AAP51064.1;AAP51070.1;AAP51073.1;Q6XPA7;D0MU98;Q6XPA6;Q6XPC5;Q6XPC6;Q84NE6;AAP51069.1;AAM28239.1;XP_002908462.1;Q6XPB2;Q6XPB6;Q6XPB7;AAP51074.1;AAP51060.1;AAP51078.1;A0A8T1W8L4;AAP51079.1;EEY61545.1;KAG7388554.1;AAP51061.1;KAI9993691.1;KAF4149217.1;KAF4040478.1;AAP51080.1;AAP51068.1;AAP51065.1;Q6XPB1;A0A8T1X4Z9;AAP51071.1;Q6XPC3;Q6XPB8;AAP51063.1;Q6XPB5;Q6XPC1;AAP51075.1;KAG7401137.1;RLN81162.1;A0A8J4SIU9;A0A3R7H0N5;A0A3F2RYG3;KAF4321855.1;KAG2526606.1;RLN15261.1;RLN60190.1;Q6XPC4;KAI9994241.1;RLN66695.1;AAP51062.1;Q6XPB4;AAP51072.1;KAG2528249.1;Q6XPA9;AAP51067.1;Q6XPB9;AAP51077.1;KAH7497023.1;KAH7469337.1;H3G8D0	KAG6590955.1;KAH7497023.1	KAG6590955.1	MULTI-MSMS	20240119_LeannVinson_GelDigests_C6-1-1	3	C6-1-1	762.8782348632812	2	762.873	1523.73	6.9603	0.0053099	0.30953	0.00023614	7.2699	0.005546	762.873	72.236	0.68027	72.236	71.996	72.676	0					102	23	8	0	0	0	0.0059698	2	20374	20270;20374		157.24	115.08	1	11766000			10409	1433;1099	703	763	12322;12323	12323					-0.00993346
ANIFGFWDWVGGR	13	Unmodified	_ANIFGFWDWVGGR_					0	0	0	0	KAG6590955.1;KAG6611445.1;ETN24837.1;KAE9173755.1;ETO84955.1;A0A6A3QAW0;KAE8922887.1;XP_009523844.1;KAE9072520.1;ETM02446.1;XP_008890866.1;V9FXL0;A0A081B1E4;A0A0W8DCS8;ETI56214.1;ETK96016.1;ETL49396.1;ETM55689.1;W2XTI8;W3A471;ETP26016.1;ETP54025.1;KUF94125.1;W2HNI3;KAE8883937.1;W2JSR1;W2RHI5;KAE9018825.1;G4Z973;KAE9223112.1;EGZ21127.1;KAE9249798.1;KAE9148968.1;KAE9298387.1;KAE9350075.1;KAE9123166.1;A0A9W6X3P7;A0A6A3I0D6;KAE8974802.1;KAE9300630.1;A0A2P4XDQ0;POM63680.1;GMF28877.1;KAE8973666.1;POM71942.1;AJF20634.1;A0A140YWN2;A0A140YWN1;AJF20631.1;AJF20640.1;A0A140YWN0;AJF20632.1;AJF20633.1;AJF20637.1;AJF20635.1;AJF20636.1;AJF20638.1;A0A140YWN5;AJF20630.1;A0A2P4Y2B4;A0A140YWN3;KAG4058967.1;KAG4248277.1;RAW37171.1;KAK1941890.1;KAG3097261.1;KAG3195157.1;KAG3154619.1;KAG3076688.1;A0A329SKS7;KAG2815850.1;KAG3007387.1;A0A140YWN9;KAG2853576.1;AJF20639.1;KAF1793119.1;KAG2910299.1;KAG3012966.1;KAG1685517.1;KAG3217245.1;KAG2976107.1;KAG2928269.1;KAG2903128.1;KAG2817708.1;KAG2777249.1;KAG1696579.1;KAG3173977.1;GMG16652.1;A0A9W7DF74;KAG3254542.1;KAG3115623.1;KAG6970691.1;A0A8J5M731;KAG6961977.1;A0A8T1UYY0;Q6XPB3;AAP51064.1;AAP51070.1;AAP51073.1;Q6XPA7;D0MU98;Q6XPA6;Q6XPC5;Q6XPC6;Q84NE6;AAP51069.1;AAM28239.1;XP_002908462.1;Q6XPB2;Q6XPB6;Q6XPB7;AAP51074.1;AAP51060.1;AAP51078.1;A0A8T1W8L4;AAP51079.1;EEY61545.1;KAG7388554.1;AAP51061.1;KAI9993691.1;KAF4149217.1;KAF4040478.1;AAP51080.1;AAP51068.1;AAP51065.1;Q6XPB1;A0A8T1X4Z9;AAP51071.1;Q6XPC3;Q6XPB8;AAP51063.1;Q6XPB5;Q6XPC1;AAP51075.1;KAG7401137.1;RLN81162.1;A0A8J4SIU9;A0A3R7H0N5;A0A3F2RYG3;KAF4321855.1;KAG2526606.1;RLN15261.1;RLN60190.1;Q6XPC4;KAI9994241.1;RLN66695.1;AAP51062.1;Q6XPB4;AAP51072.1;KAG2528249.1;Q6XPA9;AAP51067.1;Q6XPB9;AAP51077.1;KAH7497023.1;KAH7469337.1;H3G8D0	KAG6590955.1;KAH7497023.1	KAG6590955.1	MULTI-MSMS	20240119_LeannVinson_GelDigests_C6-1-1	3	C6-1-1	762.8756713867188	2	762.873	1523.73	6.1431	0.0046864	-2.3496	-0.0017924	3.7935	0.002894	763.372	72.832	0.33774	72.832	72.676	73.014	0					21	11	2	0	0	0	0.035148	1	20577	20577		44.207	30.688	1	4290200			10410	1433;1099	703	763	12324	12324					-0.00993346
ANIFGFWDWVGGR	13	Unmodified	_ANIFGFWDWVGGR_					0	0	0	0	KAG6590955.1;KAG6611445.1;ETN24837.1;KAE9173755.1;ETO84955.1;A0A6A3QAW0;KAE8922887.1;XP_009523844.1;KAE9072520.1;ETM02446.1;XP_008890866.1;V9FXL0;A0A081B1E4;A0A0W8DCS8;ETI56214.1;ETK96016.1;ETL49396.1;ETM55689.1;W2XTI8;W3A471;ETP26016.1;ETP54025.1;KUF94125.1;W2HNI3;KAE8883937.1;W2JSR1;W2RHI5;KAE9018825.1;G4Z973;KAE9223112.1;EGZ21127.1;KAE9249798.1;KAE9148968.1;KAE9298387.1;KAE9350075.1;KAE9123166.1;A0A9W6X3P7;A0A6A3I0D6;KAE8974802.1;KAE9300630.1;A0A2P4XDQ0;POM63680.1;GMF28877.1;KAE8973666.1;POM71942.1;AJF20634.1;A0A140YWN2;A0A140YWN1;AJF20631.1;AJF20640.1;A0A140YWN0;AJF20632.1;AJF20633.1;AJF20637.1;AJF20635.1;AJF20636.1;AJF20638.1;A0A140YWN5;AJF20630.1;A0A2P4Y2B4;A0A140YWN3;KAG4058967.1;KAG4248277.1;RAW37171.1;KAK1941890.1;KAG3097261.1;KAG3195157.1;KAG3154619.1;KAG3076688.1;A0A329SKS7;KAG2815850.1;KAG3007387.1;A0A140YWN9;KAG2853576.1;AJF20639.1;KAF1793119.1;KAG2910299.1;KAG3012966.1;KAG1685517.1;KAG3217245.1;KAG2976107.1;KAG2928269.1;KAG2903128.1;KAG2817708.1;KAG2777249.1;KAG1696579.1;KAG3173977.1;GMG16652.1;A0A9W7DF74;KAG3254542.1;KAG3115623.1;KAG6970691.1;A0A8J5M731;KAG6961977.1;A0A8T1UYY0;Q6XPB3;AAP51064.1;AAP51070.1;AAP51073.1;Q6XPA7;D0MU98;Q6XPA6;Q6XPC5;Q6XPC6;Q84NE6;AAP51069.1;AAM28239.1;XP_002908462.1;Q6XPB2;Q6XPB6;Q6XPB7;AAP51074.1;AAP51060.1;AAP51078.1;A0A8T1W8L4;AAP51079.1;EEY61545.1;KAG7388554.1;AAP51061.1;KAI9993691.1;KAF4149217.1;KAF4040478.1;AAP51080.1;AAP51068.1;AAP51065.1;Q6XPB1;A0A8T1X4Z9;AAP51071.1;Q6XPC3;Q6XPB8;AAP51063.1;Q6XPB5;Q6XPC1;AAP51075.1;KAG7401137.1;RLN81162.1;A0A8J4SIU9;A0A3R7H0N5;A0A3F2RYG3;KAF4321855.1;KAG2526606.1;RLN15261.1;RLN60190.1;Q6XPC4;KAI9994241.1;RLN66695.1;AAP51062.1;Q6XPB4;AAP51072.1;KAG2528249.1;Q6XPA9;AAP51067.1;Q6XPB9;AAP51077.1;KAH7497023.1;KAH7469337.1;H3G8D0	KAG6590955.1;KAH7497023.1	KAG6590955.1	MULTI-MSMS	20240119_LeannVinson_GelDigests_C6-1-2	3	C6-1-2	762.8781127929688	2	762.873	1523.73	7.8536	0.0059913	-0.76571	-0.00058414	7.0879	0.0054071	762.872	72.186	0.67574	72.186	71.976	72.652	0					89	23	6	0	0	0	0.0023315	2	20849	20745;20849		202.34	154.61	1	16555000			10411	1433;1099	703	763	12325;12326	12326					-0.00993346
ANIFGFWDWVGGR	13	Unmodified	_ANIFGFWDWVGGR_					0	0	0	0	KAG6590955.1;KAG6611445.1;ETN24837.1;KAE9173755.1;ETO84955.1;A0A6A3QAW0;KAE8922887.1;XP_009523844.1;KAE9072520.1;ETM02446.1;XP_008890866.1;V9FXL0;A0A081B1E4;A0A0W8DCS8;ETI56214.1;ETK96016.1;ETL49396.1;ETM55689.1;W2XTI8;W3A471;ETP26016.1;ETP54025.1;KUF94125.1;W2HNI3;KAE8883937.1;W2JSR1;W2RHI5;KAE9018825.1;G4Z973;KAE9223112.1;EGZ21127.1;KAE9249798.1;KAE9148968.1;KAE9298387.1;KAE9350075.1;KAE9123166.1;A0A9W6X3P7;A0A6A3I0D6;KAE8974802.1;KAE9300630.1;A0A2P4XDQ0;POM63680.1;GMF28877.1;KAE8973666.1;POM71942.1;AJF20634.1;A0A140YWN2;A0A140YWN1;AJF20631.1;AJF20640.1;A0A140YWN0;AJF20632.1;AJF20633.1;AJF20637.1;AJF20635.1;AJF20636.1;AJF20638.1;A0A140YWN5;AJF20630.1;A0A2P4Y2B4;A0A140YWN3;KAG4058967.1;KAG4248277.1;RAW37171.1;KAK1941890.1;KAG3097261.1;KAG3195157.1;KAG3154619.1;KAG3076688.1;A0A329SKS7;KAG2815850.1;KAG3007387.1;A0A140YWN9;KAG2853576.1;AJF20639.1;KAF1793119.1;KAG2910299.1;KAG3012966.1;KAG1685517.1;KAG3217245.1;KAG2976107.1;KAG2928269.1;KAG2903128.1;KAG2817708.1;KAG2777249.1;KAG1696579.1;KAG3173977.1;GMG16652.1;A0A9W7DF74;KAG3254542.1;KAG3115623.1;KAG6970691.1;A0A8J5M731;KAG6961977.1;A0A8T1UYY0;Q6XPB3;AAP51064.1;AAP51070.1;AAP51073.1;Q6XPA7;D0MU98;Q6XPA6;Q6XPC5;Q6XPC6;Q84NE6;AAP51069.1;AAM28239.1;XP_002908462.1;Q6XPB2;Q6XPB6;Q6XPB7;AAP51074.1;AAP51060.1;AAP51078.1;A0A8T1W8L4;AAP51079.1;EEY61545.1;KAG7388554.1;AAP51061.1;KAI9993691.1;KAF4149217.1;KAF4040478.1;AAP51080.1;AAP51068.1;AAP51065.1;Q6XPB1;A0A8T1X4Z9;AAP51071.1;Q6XPC3;Q6XPB8;AAP51063.1;Q6XPB5;Q6XPC1;AAP51075.1;KAG7401137.1;RLN81162.1;A0A8J4SIU9;A0A3R7H0N5;A0A3F2RYG3;KAF4321855.1;KAG2526606.1;RLN15261.1;RLN60190.1;Q6XPC4;KAI9994241.1;RLN66695.1;AAP51062.1;Q6XPB4;AAP51072.1;KAG2528249.1;Q6XPA9;AAP51067.1;Q6XPB9;AAP51077.1;KAH7497023.1;KAH7469337.1;H3G8D0	KAG6590955.1;KAH7497023.1	KAG6590955.1	MULTI-MSMS	20240119_LeannVinson_GelDigests_C6-4-1	3	C6-4-1	763.3786010742188	2	762.873	1523.73	6.6929	0.0051058	0.60755	0.00046348	7.3004	0.0055693	762.873	72.068	0.76271	72.068	71.885	72.648	0					97	26	6	0	0	0	0.0024525	3	20822	20822;20927;21026		222.28	172.75	1	16326000			10412	1433;1099	703	763	12327;12328;12329	12327					-0.00993346
ANIFGFWDWVGGR	13	Unmodified	_ANIFGFWDWVGGR_					0	0	0	0	KAG6590955.1;KAG6611445.1;ETN24837.1;KAE9173755.1;ETO84955.1;A0A6A3QAW0;KAE8922887.1;XP_009523844.1;KAE9072520.1;ETM02446.1;XP_008890866.1;V9FXL0;A0A081B1E4;A0A0W8DCS8;ETI56214.1;ETK96016.1;ETL49396.1;ETM55689.1;W2XTI8;W3A471;ETP26016.1;ETP54025.1;KUF94125.1;W2HNI3;KAE8883937.1;W2JSR1;W2RHI5;KAE9018825.1;G4Z973;KAE9223112.1;EGZ21127.1;KAE9249798.1;KAE9148968.1;KAE9298387.1;KAE9350075.1;KAE9123166.1;A0A9W6X3P7;A0A6A3I0D6;KAE8974802.1;KAE9300630.1;A0A2P4XDQ0;POM63680.1;GMF28877.1;KAE8973666.1;POM71942.1;AJF20634.1;A0A140YWN2;A0A140YWN1;AJF20631.1;AJF20640.1;A0A140YWN0;AJF20632.1;AJF20633.1;AJF20637.1;AJF20635.1;AJF20636.1;AJF20638.1;A0A140YWN5;AJF20630.1;A0A2P4Y2B4;A0A140YWN3;KAG4058967.1;KAG4248277.1;RAW37171.1;KAK1941890.1;KAG3097261.1;KAG3195157.1;KAG3154619.1;KAG3076688.1;A0A329SKS7;KAG2815850.1;KAG3007387.1;A0A140YWN9;KAG2853576.1;AJF20639.1;KAF1793119.1;KAG2910299.1;KAG3012966.1;KAG1685517.1;KAG3217245.1;KAG2976107.1;KAG2928269.1;KAG2903128.1;KAG2817708.1;KAG2777249.1;KAG1696579.1;KAG3173977.1;GMG16652.1;A0A9W7DF74;KAG3254542.1;KAG3115623.1;KAG6970691.1;A0A8J5M731;KAG6961977.1;A0A8T1UYY0;Q6XPB3;AAP51064.1;AAP51070.1;AAP51073.1;Q6XPA7;D0MU98;Q6XPA6;Q6XPC5;Q6XPC6;Q84NE6;AAP51069.1;AAM28239.1;XP_002908462.1;Q6XPB2;Q6XPB6;Q6XPB7;AAP51074.1;AAP51060.1;AAP51078.1;A0A8T1W8L4;AAP51079.1;EEY61545.1;KAG7388554.1;AAP51061.1;KAI9993691.1;KAF4149217.1;KAF4040478.1;AAP51080.1;AAP51068.1;AAP51065.1;Q6XPB1;A0A8T1X4Z9;AAP51071.1;Q6XPC3;Q6XPB8;AAP51063.1;Q6XPB5;Q6XPC1;AAP51075.1;KAG7401137.1;RLN81162.1;A0A8J4SIU9;A0A3R7H0N5;A0A3F2RYG3;KAF4321855.1;KAG2526606.1;RLN15261.1;RLN60190.1;Q6XPC4;KAI9994241.1;RLN66695.1;AAP51062.1;Q6XPB4;AAP51072.1;KAG2528249.1;Q6XPA9;AAP51067.1;Q6XPB9;AAP51077.1;KAH7497023.1;KAH7469337.1;H3G8D0	KAG6590955.1;KAH7497023.1	KAG6590955.1	MULTI-MSMS	20240119_LeannVinson_GelDigests_C6-4-1	3	C6-4-1	762.87646484375	2	762.873	1523.73	6.7899	0.0051798	-2.0208	-0.0015416	4.7691	0.0036382	763.373	72.84	0.36507	72.84	72.591	72.956	0					36	12	4	0	0	0	0.025734	1	21170	21170		50.648	31.927	1	3241000			10413	1433;1099	703	763	12330	12330					-0.00993346
ANIFGFWDWVGGR	13	Unmodified	_ANIFGFWDWVGGR_					0	0	0	0	KAG6590955.1;KAG6611445.1;ETN24837.1;KAE9173755.1;ETO84955.1;A0A6A3QAW0;KAE8922887.1;XP_009523844.1;KAE9072520.1;ETM02446.1;XP_008890866.1;V9FXL0;A0A081B1E4;A0A0W8DCS8;ETI56214.1;ETK96016.1;ETL49396.1;ETM55689.1;W2XTI8;W3A471;ETP26016.1;ETP54025.1;KUF94125.1;W2HNI3;KAE8883937.1;W2JSR1;W2RHI5;KAE9018825.1;G4Z973;KAE9223112.1;EGZ21127.1;KAE9249798.1;KAE9148968.1;KAE9298387.1;KAE9350075.1;KAE9123166.1;A0A9W6X3P7;A0A6A3I0D6;KAE8974802.1;KAE9300630.1;A0A2P4XDQ0;POM63680.1;GMF28877.1;KAE8973666.1;POM71942.1;AJF20634.1;A0A140YWN2;A0A140YWN1;AJF20631.1;AJF20640.1;A0A140YWN0;AJF20632.1;AJF20633.1;AJF20637.1;AJF20635.1;AJF20636.1;AJF20638.1;A0A140YWN5;AJF20630.1;A0A2P4Y2B4;A0A140YWN3;KAG4058967.1;KAG4248277.1;RAW37171.1;KAK1941890.1;KAG3097261.1;KAG3195157.1;KAG3154619.1;KAG3076688.1;A0A329SKS7;KAG2815850.1;KAG3007387.1;A0A140YWN9;KAG2853576.1;AJF20639.1;KAF1793119.1;KAG2910299.1;KAG3012966.1;KAG1685517.1;KAG3217245.1;KAG2976107.1;KAG2928269.1;KAG2903128.1;KAG2817708.1;KAG2777249.1;KAG1696579.1;KAG3173977.1;GMG16652.1;A0A9W7DF74;KAG3254542.1;KAG3115623.1;KAG6970691.1;A0A8J5M731;KAG6961977.1;A0A8T1UYY0;Q6XPB3;AAP51064.1;AAP51070.1;AAP51073.1;Q6XPA7;D0MU98;Q6XPA6;Q6XPC5;Q6XPC6;Q84NE6;AAP51069.1;AAM28239.1;XP_002908462.1;Q6XPB2;Q6XPB6;Q6XPB7;AAP51074.1;AAP51060.1;AAP51078.1;A0A8T1W8L4;AAP51079.1;EEY61545.1;KAG7388554.1;AAP51061.1;KAI9993691.1;KAF4149217.1;KAF4040478.1;AAP51080.1;AAP51068.1;AAP51065.1;Q6XPB1;A0A8T1X4Z9;AAP51071.1;Q6XPC3;Q6XPB8;AAP51063.1;Q6XPB5;Q6XPC1;AAP51075.1;KAG7401137.1;RLN81162.1;A0A8J4SIU9;A0A3R7H0N5;A0A3F2RYG3;KAF4321855.1;KAG2526606.1;RLN15261.1;RLN60190.1;Q6XPC4;KAI9994241.1;RLN66695.1;AAP51062.1;Q6XPB4;AAP51072.1;KAG2528249.1;Q6XPA9;AAP51067.1;Q6XPB9;AAP51077.1;KAH7497023.1;KAH7469337.1;H3G8D0	KAG6590955.1;KAH7497023.1	KAG6590955.1	MULTI-MSMS	20240119_LeannVinson_GelDigests_C6-4-2	3	C6-4-2	763.3793334960938	2	762.873	1523.73	9.2782	0.0070781	-1.606	-0.0012252	7.6722	0.0058529	762.872	72.034	0.73866	72.034	71.82	72.559	0					77	25	4	0	0	0	0.0024894	2	20056	20056;20164		211.53	154.28	1	14830000			10414	1433;1099	703	763	12331;12332	12331					-0.00993346
ANIFGFWDWVGGR	13	Unmodified	_ANIFGFWDWVGGR_					0	0	0	0	KAG6590955.1;KAG6611445.1;ETN24837.1;KAE9173755.1;ETO84955.1;A0A6A3QAW0;KAE8922887.1;XP_009523844.1;KAE9072520.1;ETM02446.1;XP_008890866.1;V9FXL0;A0A081B1E4;A0A0W8DCS8;ETI56214.1;ETK96016.1;ETL49396.1;ETM55689.1;W2XTI8;W3A471;ETP26016.1;ETP54025.1;KUF94125.1;W2HNI3;KAE8883937.1;W2JSR1;W2RHI5;KAE9018825.1;G4Z973;KAE9223112.1;EGZ21127.1;KAE9249798.1;KAE9148968.1;KAE9298387.1;KAE9350075.1;KAE9123166.1;A0A9W6X3P7;A0A6A3I0D6;KAE8974802.1;KAE9300630.1;A0A2P4XDQ0;POM63680.1;GMF28877.1;KAE8973666.1;POM71942.1;AJF20634.1;A0A140YWN2;A0A140YWN1;AJF20631.1;AJF20640.1;A0A140YWN0;AJF20632.1;AJF20633.1;AJF20637.1;AJF20635.1;AJF20636.1;AJF20638.1;A0A140YWN5;AJF20630.1;A0A2P4Y2B4;A0A140YWN3;KAG4058967.1;KAG4248277.1;RAW37171.1;KAK1941890.1;KAG3097261.1;KAG3195157.1;KAG3154619.1;KAG3076688.1;A0A329SKS7;KAG2815850.1;KAG3007387.1;A0A140YWN9;KAG2853576.1;AJF20639.1;KAF1793119.1;KAG2910299.1;KAG3012966.1;KAG1685517.1;KAG3217245.1;KAG2976107.1;KAG2928269.1;KAG2903128.1;KAG2817708.1;KAG2777249.1;KAG1696579.1;KAG3173977.1;GMG16652.1;A0A9W7DF74;KAG3254542.1;KAG3115623.1;KAG6970691.1;A0A8J5M731;KAG6961977.1;A0A8T1UYY0;Q6XPB3;AAP51064.1;AAP51070.1;AAP51073.1;Q6XPA7;D0MU98;Q6XPA6;Q6XPC5;Q6XPC6;Q84NE6;AAP51069.1;AAM28239.1;XP_002908462.1;Q6XPB2;Q6XPB6;Q6XPB7;AAP51074.1;AAP51060.1;AAP51078.1;A0A8T1W8L4;AAP51079.1;EEY61545.1;KAG7388554.1;AAP51061.1;KAI9993691.1;KAF4149217.1;KAF4040478.1;AAP51080.1;AAP51068.1;AAP51065.1;Q6XPB1;A0A8T1X4Z9;AAP51071.1;Q6XPC3;Q6XPB8;AAP51063.1;Q6XPB5;Q6XPC1;AAP51075.1;KAG7401137.1;RLN81162.1;A0A8J4SIU9;A0A3R7H0N5;A0A3F2RYG3;KAF4321855.1;KAG2526606.1;RLN15261.1;RLN60190.1;Q6XPC4;KAI9994241.1;RLN66695.1;AAP51062.1;Q6XPB4;AAP51072.1;KAG2528249.1;Q6XPA9;AAP51067.1;Q6XPB9;AAP51077.1;KAH7497023.1;KAH7469337.1;H3G8D0	KAG6590955.1;KAH7497023.1	KAG6590955.1	MULTI-MSMS	20240119_LeannVinson_GelDigests_C6-6-1	3	C6-6-1	762.878662109375	2	762.873	1523.73	7.2913	0.0055623	1.0137	0.00077334	8.305	0.0063357	762.874	72.037	0.42801	72.037	71.792	72.22	0					45	14	5	0	0	0	0.0062534	1	19604	19604		136.27	99.196	1	5952800			10415	1433;1099	703	763	12333	12333					-0.00993346
ANIFGFWDWVGGR	13	Unmodified	_ANIFGFWDWVGGR_					0	0	0	0	KAG6590955.1;KAG6611445.1;ETN24837.1;KAE9173755.1;ETO84955.1;A0A6A3QAW0;KAE8922887.1;XP_009523844.1;KAE9072520.1;ETM02446.1;XP_008890866.1;V9FXL0;A0A081B1E4;A0A0W8DCS8;ETI56214.1;ETK96016.1;ETL49396.1;ETM55689.1;W2XTI8;W3A471;ETP26016.1;ETP54025.1;KUF94125.1;W2HNI3;KAE8883937.1;W2JSR1;W2RHI5;KAE9018825.1;G4Z973;KAE9223112.1;EGZ21127.1;KAE9249798.1;KAE9148968.1;KAE9298387.1;KAE9350075.1;KAE9123166.1;A0A9W6X3P7;A0A6A3I0D6;KAE8974802.1;KAE9300630.1;A0A2P4XDQ0;POM63680.1;GMF28877.1;KAE8973666.1;POM71942.1;AJF20634.1;A0A140YWN2;A0A140YWN1;AJF20631.1;AJF20640.1;A0A140YWN0;AJF20632.1;AJF20633.1;AJF20637.1;AJF20635.1;AJF20636.1;AJF20638.1;A0A140YWN5;AJF20630.1;A0A2P4Y2B4;A0A140YWN3;KAG4058967.1;KAG4248277.1;RAW37171.1;KAK1941890.1;KAG3097261.1;KAG3195157.1;KAG3154619.1;KAG3076688.1;A0A329SKS7;KAG2815850.1;KAG3007387.1;A0A140YWN9;KAG2853576.1;AJF20639.1;KAF1793119.1;KAG2910299.1;KAG3012966.1;KAG1685517.1;KAG3217245.1;KAG2976107.1;KAG2928269.1;KAG2903128.1;KAG2817708.1;KAG2777249.1;KAG1696579.1;KAG3173977.1;GMG16652.1;A0A9W7DF74;KAG3254542.1;KAG3115623.1;KAG6970691.1;A0A8J5M731;KAG6961977.1;A0A8T1UYY0;Q6XPB3;AAP51064.1;AAP51070.1;AAP51073.1;Q6XPA7;D0MU98;Q6XPA6;Q6XPC5;Q6XPC6;Q84NE6;AAP51069.1;AAM28239.1;XP_002908462.1;Q6XPB2;Q6XPB6;Q6XPB7;AAP51074.1;AAP51060.1;AAP51078.1;A0A8T1W8L4;AAP51079.1;EEY61545.1;KAG7388554.1;AAP51061.1;KAI9993691.1;KAF4149217.1;KAF4040478.1;AAP51080.1;AAP51068.1;AAP51065.1;Q6XPB1;A0A8T1X4Z9;AAP51071.1;Q6XPC3;Q6XPB8;AAP51063.1;Q6XPB5;Q6XPC1;AAP51075.1;KAG7401137.1;RLN81162.1;A0A8J4SIU9;A0A3R7H0N5;A0A3F2RYG3;KAF4321855.1;KAG2526606.1;RLN15261.1;RLN60190.1;Q6XPC4;KAI9994241.1;RLN66695.1;AAP51062.1;Q6XPB4;AAP51072.1;KAG2528249.1;Q6XPA9;AAP51067.1;Q6XPB9;AAP51077.1;KAH7497023.1;KAH7469337.1;H3G8D0	KAG6590955.1;KAH7497023.1	KAG6590955.1	MULTI-MSMS	20240119_LeannVinson_GelDigests_C6-6-1	3	C6-6-1	763.3792724609375	2	762.873	1523.73	7.0649	0.0053896	-0.7754	-0.00059153	6.2895	0.0047981	762.872	72.291	0.67924	72.291	72.22	72.899	0					59	23	3	0	0	0	0.016478	1	19740	19740		59.177	44.959	1	3339400			10416	1433;1099	703	763	12334	12334					-0.00993346
ANIFGFWDWVGGR	13	Unmodified	_ANIFGFWDWVGGR_					0	0	0	0	KAG6590955.1;KAG6611445.1;ETN24837.1;KAE9173755.1;ETO84955.1;A0A6A3QAW0;KAE8922887.1;XP_009523844.1;KAE9072520.1;ETM02446.1;XP_008890866.1;V9FXL0;A0A081B1E4;A0A0W8DCS8;ETI56214.1;ETK96016.1;ETL49396.1;ETM55689.1;W2XTI8;W3A471;ETP26016.1;ETP54025.1;KUF94125.1;W2HNI3;KAE8883937.1;W2JSR1;W2RHI5;KAE9018825.1;G4Z973;KAE9223112.1;EGZ21127.1;KAE9249798.1;KAE9148968.1;KAE9298387.1;KAE9350075.1;KAE9123166.1;A0A9W6X3P7;A0A6A3I0D6;KAE8974802.1;KAE9300630.1;A0A2P4XDQ0;POM63680.1;GMF28877.1;KAE8973666.1;POM71942.1;AJF20634.1;A0A140YWN2;A0A140YWN1;AJF20631.1;AJF20640.1;A0A140YWN0;AJF20632.1;AJF20633.1;AJF20637.1;AJF20635.1;AJF20636.1;AJF20638.1;A0A140YWN5;AJF20630.1;A0A2P4Y2B4;A0A140YWN3;KAG4058967.1;KAG4248277.1;RAW37171.1;KAK1941890.1;KAG3097261.1;KAG3195157.1;KAG3154619.1;KAG3076688.1;A0A329SKS7;KAG2815850.1;KAG3007387.1;A0A140YWN9;KAG2853576.1;AJF20639.1;KAF1793119.1;KAG2910299.1;KAG3012966.1;KAG1685517.1;KAG3217245.1;KAG2976107.1;KAG2928269.1;KAG2903128.1;KAG2817708.1;KAG2777249.1;KAG1696579.1;KAG3173977.1;GMG16652.1;A0A9W7DF74;KAG3254542.1;KAG3115623.1;KAG6970691.1;A0A8J5M731;KAG6961977.1;A0A8T1UYY0;Q6XPB3;AAP51064.1;AAP51070.1;AAP51073.1;Q6XPA7;D0MU98;Q6XPA6;Q6XPC5;Q6XPC6;Q84NE6;AAP51069.1;AAM28239.1;XP_002908462.1;Q6XPB2;Q6XPB6;Q6XPB7;AAP51074.1;AAP51060.1;AAP51078.1;A0A8T1W8L4;AAP51079.1;EEY61545.1;KAG7388554.1;AAP51061.1;KAI9993691.1;KAF4149217.1;KAF4040478.1;AAP51080.1;AAP51068.1;AAP51065.1;Q6XPB1;A0A8T1X4Z9;AAP51071.1;Q6XPC3;Q6XPB8;AAP51063.1;Q6XPB5;Q6XPC1;AAP51075.1;KAG7401137.1;RLN81162.1;A0A8J4SIU9;A0A3R7H0N5;A0A3F2RYG3;KAF4321855.1;KAG2526606.1;RLN15261.1;RLN60190.1;Q6XPC4;KAI9994241.1;RLN66695.1;AAP51062.1;Q6XPB4;AAP51072.1;KAG2528249.1;Q6XPA9;AAP51067.1;Q6XPB9;AAP51077.1;KAH7497023.1;KAH7469337.1;H3G8D0	KAG6590955.1;KAH7497023.1	KAG6590955.1	MULTI-MSMS	20240119_LeannVinson_GelDigests_C6-6-2	3	C6-6-2	762.8795776367188	2	762.873	1523.73	8.6375	0.0065893	-0.36988	-0.00028217	8.2676	0.0063071	762.872	71.964	0.68061	71.964	71.766	72.447	0					77	23	4	0	0	0	0.004297	2	19675	19675;19778		157.24	114.93	1	6208500			10417	1433;1099	703	763	12335;12336	12335					-0.00993346
ANIFGFWDWVGGR	13	Unmodified	_ANIFGFWDWVGGR_					0	0	0	0	KAG6590955.1;KAG6611445.1;ETN24837.1;KAE9173755.1;ETO84955.1;A0A6A3QAW0;KAE8922887.1;XP_009523844.1;KAE9072520.1;ETM02446.1;XP_008890866.1;V9FXL0;A0A081B1E4;A0A0W8DCS8;ETI56214.1;ETK96016.1;ETL49396.1;ETM55689.1;W2XTI8;W3A471;ETP26016.1;ETP54025.1;KUF94125.1;W2HNI3;KAE8883937.1;W2JSR1;W2RHI5;KAE9018825.1;G4Z973;KAE9223112.1;EGZ21127.1;KAE9249798.1;KAE9148968.1;KAE9298387.1;KAE9350075.1;KAE9123166.1;A0A9W6X3P7;A0A6A3I0D6;KAE8974802.1;KAE9300630.1;A0A2P4XDQ0;POM63680.1;GMF28877.1;KAE8973666.1;POM71942.1;AJF20634.1;A0A140YWN2;A0A140YWN1;AJF20631.1;AJF20640.1;A0A140YWN0;AJF20632.1;AJF20633.1;AJF20637.1;AJF20635.1;AJF20636.1;AJF20638.1;A0A140YWN5;AJF20630.1;A0A2P4Y2B4;A0A140YWN3;KAG4058967.1;KAG4248277.1;RAW37171.1;KAK1941890.1;KAG3097261.1;KAG3195157.1;KAG3154619.1;KAG3076688.1;A0A329SKS7;KAG2815850.1;KAG3007387.1;A0A140YWN9;KAG2853576.1;AJF20639.1;KAF1793119.1;KAG2910299.1;KAG3012966.1;KAG1685517.1;KAG3217245.1;KAG2976107.1;KAG2928269.1;KAG2903128.1;KAG2817708.1;KAG2777249.1;KAG1696579.1;KAG3173977.1;GMG16652.1;A0A9W7DF74;KAG3254542.1;KAG3115623.1;KAG6970691.1;A0A8J5M731;KAG6961977.1;A0A8T1UYY0;Q6XPB3;AAP51064.1;AAP51070.1;AAP51073.1;Q6XPA7;D0MU98;Q6XPA6;Q6XPC5;Q6XPC6;Q84NE6;AAP51069.1;AAM28239.1;XP_002908462.1;Q6XPB2;Q6XPB6;Q6XPB7;AAP51074.1;AAP51060.1;AAP51078.1;A0A8T1W8L4;AAP51079.1;EEY61545.1;KAG7388554.1;AAP51061.1;KAI9993691.1;KAF4149217.1;KAF4040478.1;AAP51080.1;AAP51068.1;AAP51065.1;Q6XPB1;A0A8T1X4Z9;AAP51071.1;Q6XPC3;Q6XPB8;AAP51063.1;Q6XPB5;Q6XPC1;AAP51075.1;KAG7401137.1;RLN81162.1;A0A8J4SIU9;A0A3R7H0N5;A0A3F2RYG3;KAF4321855.1;KAG2526606.1;RLN15261.1;RLN60190.1;Q6XPC4;KAI9994241.1;RLN66695.1;AAP51062.1;Q6XPB4;AAP51072.1;KAG2528249.1;Q6XPA9;AAP51067.1;Q6XPB9;AAP51077.1;KAH7497023.1;KAH7469337.1;H3G8D0	KAG6590955.1;KAH7497023.1	KAG6590955.1	MULTI-MSMS	20240307_LeannVinson_GelDigests_CO_1-1	1	C0-2-1	762.8777465820312	2	762.873	1523.73	8.4894	0.0064764	-1.3512	-0.0010308	7.1383	0.0054456	762.872	69.779	0.50082	69.779	69.59	70.091	0					60	16	5	0	0	0	0.0030977	1	17941	17941		187.22	131.98	1	39556000			10418	1433;1099	703	763	12337	12337					-0.00993346
ANLAGKPVVTATQMLESMIK	20	Unmodified	_ANLAGKPVVTATQMLESMIK_					0	0	0	1	ETO69612.1;ETK81044.1;W2WKU5;A0A080ZSK1;ETL34470.1;ETN20784.1;XP_008894875.1;W2R7X7;W2IK43;ETP10733.1;A0A833RQH7;KAF4030627.1;RLN93210.1;RLN86590.1;KAF1794555.1;KAK1942129.1;KAK1942128.1;KAG1712298.1;KAG1712300.1;KAG1712302.1;KAG6578235.1;KAG6578224.1;KAG6578225.1;KAG6578182.1;KAG6578183.1;KAG6578247.1;KAG1712299.1;KAG6578248.1;A0A833RNA7;KAF4028542.1;D0NBJ8;EEY55427.1;XP_002903651.1;KAI9991131.1	ETO69612.1;KAK1942129.1;KAG6578235.1;A0A833RNA7	KAG6578235.1	MULTI-MSMS	20230811_LVinson_P12-1-1	8	P12-1-1	1051.575927734375	2	1051.57	2101.13	4.9904	0.0052478	-2.1999	-0.0023133	2.7906	0.0029345	1052.07	58.171	0.1687	58.171	58.116	58.285	0					20	7	4	0	0	0	0.0093006	1	15953	15953		76.412	0	1	16785000			10419	2359;1273;116;701	704	764	12338	12338					0.121013
ANLAGKPVVTATQMLESMIK	20	Unmodified	_ANLAGKPVVTATQMLESMIK_					0	0	0	1	ETO69612.1;ETK81044.1;W2WKU5;A0A080ZSK1;ETL34470.1;ETN20784.1;XP_008894875.1;W2R7X7;W2IK43;ETP10733.1;A0A833RQH7;KAF4030627.1;RLN93210.1;RLN86590.1;KAF1794555.1;KAK1942129.1;KAK1942128.1;KAG1712298.1;KAG1712300.1;KAG1712302.1;KAG6578235.1;KAG6578224.1;KAG6578225.1;KAG6578182.1;KAG6578183.1;KAG6578247.1;KAG1712299.1;KAG6578248.1;A0A833RNA7;KAF4028542.1;D0NBJ8;EEY55427.1;XP_002903651.1;KAI9991131.1	ETO69612.1;KAK1942129.1;KAG6578235.1;A0A833RNA7	KAG6578235.1	MULTI-MSMS	20230811_LVinson_P12-1-1	8	P12-1-1	1052.077270507812	2	1051.57	2101.13	4.671	0.0049119	-2.9307	-0.0030819	1.7403	0.00183	1052.07	58.748	0.23192	58.748	58.583	58.815	0					30	9	4	0	0	0	0.0046225	1	16172	16172		139.55	0	1	40152000			10420	2359;1273;116;701	704	764	12339	12339					0.121013
ANLAGKPVVTATQMLESMIK	20	Unmodified	_ANLAGKPVVTATQMLESMIK_					0	0	0	1	ETO69612.1;ETK81044.1;W2WKU5;A0A080ZSK1;ETL34470.1;ETN20784.1;XP_008894875.1;W2R7X7;W2IK43;ETP10733.1;A0A833RQH7;KAF4030627.1;RLN93210.1;RLN86590.1;KAF1794555.1;KAK1942129.1;KAK1942128.1;KAG1712298.1;KAG1712300.1;KAG1712302.1;KAG6578235.1;KAG6578224.1;KAG6578225.1;KAG6578182.1;KAG6578183.1;KAG6578247.1;KAG1712299.1;KAG6578248.1;A0A833RNA7;KAF4028542.1;D0NBJ8;EEY55427.1;XP_002903651.1;KAI9991131.1	ETO69612.1;KAK1942129.1;KAG6578235.1;A0A833RNA7	KAG6578235.1	MULTI-MSMS	20230811_LVinson_P12-1-2	8	P12-1-2	1052.077880859375	2	1051.57	2101.13	3.4629	0.0036415	-2.3294	-0.0024496	1.1335	0.001192	1052.07	58.079	0.27676	58.079	57.955	58.231	0					14	9	2	0	0	0	0.0054571	1	15331	15331		124.37	0	1	1392600			10421	2359;1273;116;701	704	764	12340	12340					0.121013
ANLAGKPVVTATQMLESMIK	20	Unmodified	_ANLAGKPVVTATQMLESMIK_					0	0	0	1	ETO69612.1;ETK81044.1;W2WKU5;A0A080ZSK1;ETL34470.1;ETN20784.1;XP_008894875.1;W2R7X7;W2IK43;ETP10733.1;A0A833RQH7;KAF4030627.1;RLN93210.1;RLN86590.1;KAF1794555.1;KAK1942129.1;KAK1942128.1;KAG1712298.1;KAG1712300.1;KAG1712302.1;KAG6578235.1;KAG6578224.1;KAG6578225.1;KAG6578182.1;KAG6578183.1;KAG6578247.1;KAG1712299.1;KAG6578248.1;A0A833RNA7;KAF4028542.1;D0NBJ8;EEY55427.1;XP_002903651.1;KAI9991131.1	ETO69612.1;KAK1942129.1;KAG6578235.1;A0A833RNA7	KAG6578235.1	MULTI-MSMS	20230811_LVinson_P12-1-2	8	P12-1-2	701.716796875	3	701.383	2101.13	2.9971	0.0021021	-2.1801	-0.0015291	0.81701	0.00057303	701.715	58.581	0.49976	58.581	58.37	58.87	0					61	17	6	0	0	0	0.017121	1	15487	15487		144.76	0	1	18275000			10422	2359;1273;116;701	704	764	12341	12341					0.121013
ANLAGKPVVTATQMLESMIK	20	Unmodified	_ANLAGKPVVTATQMLESMIK_					0	0	0	1	ETO69612.1;ETK81044.1;W2WKU5;A0A080ZSK1;ETL34470.1;ETN20784.1;XP_008894875.1;W2R7X7;W2IK43;ETP10733.1;A0A833RQH7;KAF4030627.1;RLN93210.1;RLN86590.1;KAF1794555.1;KAK1942129.1;KAK1942128.1;KAG1712298.1;KAG1712300.1;KAG1712302.1;KAG6578235.1;KAG6578224.1;KAG6578225.1;KAG6578182.1;KAG6578183.1;KAG6578247.1;KAG1712299.1;KAG6578248.1;A0A833RNA7;KAF4028542.1;D0NBJ8;EEY55427.1;XP_002903651.1;KAI9991131.1	ETO69612.1;KAK1942129.1;KAG6578235.1;A0A833RNA7	KAG6578235.1	MULTI-MSMS	20230811_LVinson_P12-2-1	8	P12-2-1	701.7177734375	3	701.383	2101.13	1.9813	0.0013896	-2.4864	-0.0017439	-0.50506	-0.00035424	701.716	58.175	0.42474	58.175	58.023	58.448	0					61	14	6	0	0	0	0.016158	1	12580	12580		170.9	0	1	21879000			10423	2359;1273;116;701	704	764	12342	12342					0.121013
ANLAGKPVVTATQMLESMIK	20	Unmodified	_ANLAGKPVVTATQMLESMIK_					0	0	0	1	ETO69612.1;ETK81044.1;W2WKU5;A0A080ZSK1;ETL34470.1;ETN20784.1;XP_008894875.1;W2R7X7;W2IK43;ETP10733.1;A0A833RQH7;KAF4030627.1;RLN93210.1;RLN86590.1;KAF1794555.1;KAK1942129.1;KAK1942128.1;KAG1712298.1;KAG1712300.1;KAG1712302.1;KAG6578235.1;KAG6578224.1;KAG6578225.1;KAG6578182.1;KAG6578183.1;KAG6578247.1;KAG1712299.1;KAG6578248.1;A0A833RNA7;KAF4028542.1;D0NBJ8;EEY55427.1;XP_002903651.1;KAI9991131.1	ETO69612.1;KAK1942129.1;KAG6578235.1;A0A833RNA7	KAG6578235.1	MULTI-MSMS	20230811_LVinson_P12-2-1	8	P12-2-1	1052.078002929688	2	1051.57	2101.13	2.2265	0.0023413	-1.4242	-0.0014976	0.80227	0.00084365	1052.07	58.175	0.255	58.175	58.078	58.333	0					20	8	3	0	0	0	0.0051896	1	12606	12606		163.87	0	1	4792000			10424	2359;1273;116;701	704	764	12343	12343					0.121013
ANLAGKPVVTATQMLESMIK	20	Unmodified	_ANLAGKPVVTATQMLESMIK_					0	0	0	1	ETO69612.1;ETK81044.1;W2WKU5;A0A080ZSK1;ETL34470.1;ETN20784.1;XP_008894875.1;W2R7X7;W2IK43;ETP10733.1;A0A833RQH7;KAF4030627.1;RLN93210.1;RLN86590.1;KAF1794555.1;KAK1942129.1;KAK1942128.1;KAG1712298.1;KAG1712300.1;KAG1712302.1;KAG6578235.1;KAG6578224.1;KAG6578225.1;KAG6578182.1;KAG6578183.1;KAG6578247.1;KAG1712299.1;KAG6578248.1;A0A833RNA7;KAF4028542.1;D0NBJ8;EEY55427.1;XP_002903651.1;KAI9991131.1	ETO69612.1;KAK1942129.1;KAG6578235.1;A0A833RNA7	KAG6578235.1	MULTI-MSMS	20230811_LVinson_P12-3-1	8	P12-3-1	701.7154541015625	3	701.383	2101.13	2.0177	0.0014151	-3.1668	-0.0022211	-1.1491	-0.00080597	701.714	58.62	0.19624	58.62	58.605	58.801	0					38	8	6	0	0	0	0.015758	1	8654	8654		155.7	0	1	52477000			10425	2359;1273;116;701	704	764	12344	12344					0.121013
ANLAGKPVVTATQMLESMIK	20	Unmodified	_ANLAGKPVVTATQMLESMIK_					0	0	0	1	ETO69612.1;ETK81044.1;W2WKU5;A0A080ZSK1;ETL34470.1;ETN20784.1;XP_008894875.1;W2R7X7;W2IK43;ETP10733.1;A0A833RQH7;KAF4030627.1;RLN93210.1;RLN86590.1;KAF1794555.1;KAK1942129.1;KAK1942128.1;KAG1712298.1;KAG1712300.1;KAG1712302.1;KAG6578235.1;KAG6578224.1;KAG6578225.1;KAG6578182.1;KAG6578183.1;KAG6578247.1;KAG1712299.1;KAG6578248.1;A0A833RNA7;KAF4028542.1;D0NBJ8;EEY55427.1;XP_002903651.1;KAI9991131.1	ETO69612.1;KAK1942129.1;KAG6578235.1;A0A833RNA7	KAG6578235.1	MULTI-MSMS	20230811_LVinson_P24-3-2	9	P24-3-2	701.71826171875	3	701.383	2101.13	5.5441	0.0038885	-3.5261	-0.0024731	2.018	0.0014154	701.714	58.58	0.58505	58.58	58.321	58.906	0					89	25	6	0	0	0	0.016194	1	15898	15898		116.02	0	1	422230000			10426	2359;1273;116;701	704	764	12345	12345					0.121013
ANLAGKPVVTATQMLESMIK	20	Unmodified	_ANLAGKPVVTATQMLESMIK_					0	0	0	1	ETO69612.1;ETK81044.1;W2WKU5;A0A080ZSK1;ETL34470.1;ETN20784.1;XP_008894875.1;W2R7X7;W2IK43;ETP10733.1;A0A833RQH7;KAF4030627.1;RLN93210.1;RLN86590.1;KAF1794555.1;KAK1942129.1;KAK1942128.1;KAG1712298.1;KAG1712300.1;KAG1712302.1;KAG6578235.1;KAG6578224.1;KAG6578225.1;KAG6578182.1;KAG6578183.1;KAG6578247.1;KAG1712299.1;KAG6578248.1;A0A833RNA7;KAF4028542.1;D0NBJ8;EEY55427.1;XP_002903651.1;KAI9991131.1	ETO69612.1;KAK1942129.1;KAG6578235.1;A0A833RNA7	KAG6578235.1	MULTI-MSMS	20230811_LVinson_P6-4-1	7	P6-4-1	701.7181396484375	3	701.383	2101.13	3.6944	0.0025912	-2.1292	-0.0014934	1.5652	0.0010978	701.716	58.899	0.47028	58.899	58.665	59.135	0					76	19	6	0	0	0	0.016194	1	15098	15098		109.3	0	1	252870000			10427	2359;1273;116;701	704	764	12346	12346					0.121013
ANLAGKPVVTATQMLESMIK	20	Unmodified	_ANLAGKPVVTATQMLESMIK_					0	0	0	1	ETO69612.1;ETK81044.1;W2WKU5;A0A080ZSK1;ETL34470.1;ETN20784.1;XP_008894875.1;W2R7X7;W2IK43;ETP10733.1;A0A833RQH7;KAF4030627.1;RLN93210.1;RLN86590.1;KAF1794555.1;KAK1942129.1;KAK1942128.1;KAG1712298.1;KAG1712300.1;KAG1712302.1;KAG6578235.1;KAG6578224.1;KAG6578225.1;KAG6578182.1;KAG6578183.1;KAG6578247.1;KAG1712299.1;KAG6578248.1;A0A833RNA7;KAF4028542.1;D0NBJ8;EEY55427.1;XP_002903651.1;KAI9991131.1	ETO69612.1;KAK1942129.1;KAG6578235.1;A0A833RNA7	KAG6578235.1	MULTI-MSMS	20230811_LVinson_P6-4-2	7	P6-4-2	701.7178955078125	3	701.383	2101.13	4.5943	0.0032224	-3.4522	-0.0024213	1.142	0.00080101	701.381	58.035	0.52544	58.035	57.883	58.409	0					81	18	6	0	0	0	0.020547	1	14505	14505		182.97	0	1	12021000			10428	2359;1273;116;701	704	764	12347	12347					0.121013
ANLAGKPVVTATQMLESMIK	20	Unmodified	_ANLAGKPVVTATQMLESMIK_					0	0	0	1	ETO69612.1;ETK81044.1;W2WKU5;A0A080ZSK1;ETL34470.1;ETN20784.1;XP_008894875.1;W2R7X7;W2IK43;ETP10733.1;A0A833RQH7;KAF4030627.1;RLN93210.1;RLN86590.1;KAF1794555.1;KAK1942129.1;KAK1942128.1;KAG1712298.1;KAG1712300.1;KAG1712302.1;KAG6578235.1;KAG6578224.1;KAG6578225.1;KAG6578182.1;KAG6578183.1;KAG6578247.1;KAG1712299.1;KAG6578248.1;A0A833RNA7;KAF4028542.1;D0NBJ8;EEY55427.1;XP_002903651.1;KAI9991131.1	ETO69612.1;KAK1942129.1;KAG6578235.1;A0A833RNA7	KAG6578235.1	MULTI-MSMS	20230811_LVinson_P6-4-2	7	P6-4-2	701.717041015625	3	701.383	2101.13	2.9917	0.0020983	-3.4879	-0.0024463	-0.49613	-0.00034798	701.715	58.587	0.44271	58.587	58.409	58.852	0					57	15	6	0	0	0	0.016941	1	14720	14720		130.44	0	1	29853000			10429	2359;1273;116;701	704	764	12348	12348					0.121013
ANLAGKPVVTATQMLESMIK	20	Unmodified	_ANLAGKPVVTATQMLESMIK_					0	0	0	1	ETO69612.1;ETK81044.1;W2WKU5;A0A080ZSK1;ETL34470.1;ETN20784.1;XP_008894875.1;W2R7X7;W2IK43;ETP10733.1;A0A833RQH7;KAF4030627.1;RLN93210.1;RLN86590.1;KAF1794555.1;KAK1942129.1;KAK1942128.1;KAG1712298.1;KAG1712300.1;KAG1712302.1;KAG6578235.1;KAG6578224.1;KAG6578225.1;KAG6578182.1;KAG6578183.1;KAG6578247.1;KAG1712299.1;KAG6578248.1;A0A833RNA7;KAF4028542.1;D0NBJ8;EEY55427.1;XP_002903651.1;KAI9991131.1	ETO69612.1;KAK1942129.1;KAG6578235.1;A0A833RNA7	KAG6578235.1	MULTI-MSMS	20240119_LeannVinson_GelDigests_P1-3-1	6	P1-3-1	701.7235107421875	3	701.383	2101.13	10.274	0.007206	-2.6603	-0.0018659	7.6138	0.0053402	701.716	56.076	0.25116	56.076	56.009	56.26	0					22	8	4	0	0	0	0.017495	1	14251	14251		90.178	0	1	658060			10430	2359;1273;116;701	704	764	12349	12349					0.121013
ANLAGKPVVTATQMLESMIK	20	Unmodified	_ANLAGKPVVTATQMLESMIK_					0	0	0	1	ETO69612.1;ETK81044.1;W2WKU5;A0A080ZSK1;ETL34470.1;ETN20784.1;XP_008894875.1;W2R7X7;W2IK43;ETP10733.1;A0A833RQH7;KAF4030627.1;RLN93210.1;RLN86590.1;KAF1794555.1;KAK1942129.1;KAK1942128.1;KAG1712298.1;KAG1712300.1;KAG1712302.1;KAG6578235.1;KAG6578224.1;KAG6578225.1;KAG6578182.1;KAG6578183.1;KAG6578247.1;KAG1712299.1;KAG6578248.1;A0A833RNA7;KAF4028542.1;D0NBJ8;EEY55427.1;XP_002903651.1;KAI9991131.1	ETO69612.1;KAK1942129.1;KAG6578235.1;A0A833RNA7	KAG6578235.1	MULTI-MSMS	20240119_LeannVinson_GelDigests_P24-1-1	9	P24-2-1	701.7222290039062	3	701.383	2101.13	7.5219	0.0052757	-1.4714	-0.001032	6.0504	0.0042437	701.717	55.984	0.38973	55.984	55.805	56.195	0					53	13	5	0	0	0	0.018112	1	14790	14790		140.98	0	1	9427500			10431	2359;1273;116;701	704	764	12350	12350					0.121013
ANLAGKPVVTATQMLESMIK	20	Unmodified	_ANLAGKPVVTATQMLESMIK_					0	0	0	1	ETO69612.1;ETK81044.1;W2WKU5;A0A080ZSK1;ETL34470.1;ETN20784.1;XP_008894875.1;W2R7X7;W2IK43;ETP10733.1;A0A833RQH7;KAF4030627.1;RLN93210.1;RLN86590.1;KAF1794555.1;KAK1942129.1;KAK1942128.1;KAG1712298.1;KAG1712300.1;KAG1712302.1;KAG6578235.1;KAG6578224.1;KAG6578225.1;KAG6578182.1;KAG6578183.1;KAG6578247.1;KAG1712299.1;KAG6578248.1;A0A833RNA7;KAF4028542.1;D0NBJ8;EEY55427.1;XP_002903651.1;KAI9991131.1	ETO69612.1;KAK1942129.1;KAG6578235.1;A0A833RNA7	KAG6578235.1	MULTI-MSMS	20240119_LeannVinson_GelDigests_P24-1-1	9	P24-2-1	701.3878784179688	3	701.383	2101.13	7.0775	0.0049641	-1.9165	-0.0013442	5.161	0.0036198	701.716	56.49	0.61079	56.49	56.223	56.834	0					87	21	6	0	0	0	0.020547	1	14975	14975		182.97	0	1	11416000			10432	2359;1273;116;701	704	764	12351	12351					0.121013
ANLAGKPVVTATQMLESMIK	20	Unmodified	_ANLAGKPVVTATQMLESMIK_					0	0	0	1	ETO69612.1;ETK81044.1;W2WKU5;A0A080ZSK1;ETL34470.1;ETN20784.1;XP_008894875.1;W2R7X7;W2IK43;ETP10733.1;A0A833RQH7;KAF4030627.1;RLN93210.1;RLN86590.1;KAF1794555.1;KAK1942129.1;KAK1942128.1;KAG1712298.1;KAG1712300.1;KAG1712302.1;KAG6578235.1;KAG6578224.1;KAG6578225.1;KAG6578182.1;KAG6578183.1;KAG6578247.1;KAG1712299.1;KAG6578248.1;A0A833RNA7;KAF4028542.1;D0NBJ8;EEY55427.1;XP_002903651.1;KAI9991131.1	ETO69612.1;KAK1942129.1;KAG6578235.1;A0A833RNA7	KAG6578235.1	MULTI-MSMS	20240119_LeannVinson_GelDigests_P24-1-1	9	P24-2-1	1052.077880859375	2	1051.57	2101.13	7.4329	0.0078162	-1.4383	-0.0015125	5.9946	0.0063037	1052.07	56.492	0.30534	56.492	56.334	56.64	0					29	10	4	0	0	0	0.0053706	1	15021	15021		159.35	0	1	2096600			10433	2359;1273;116;701	704	764	12352	12352					0.121013
ANLAGKPVVTATQMLESMIK	20	Unmodified	_ANLAGKPVVTATQMLESMIK_					0	0	0	1	ETO69612.1;ETK81044.1;W2WKU5;A0A080ZSK1;ETL34470.1;ETN20784.1;XP_008894875.1;W2R7X7;W2IK43;ETP10733.1;A0A833RQH7;KAF4030627.1;RLN93210.1;RLN86590.1;KAF1794555.1;KAK1942129.1;KAK1942128.1;KAG1712298.1;KAG1712300.1;KAG1712302.1;KAG6578235.1;KAG6578224.1;KAG6578225.1;KAG6578182.1;KAG6578183.1;KAG6578247.1;KAG1712299.1;KAG6578248.1;A0A833RNA7;KAF4028542.1;D0NBJ8;EEY55427.1;XP_002903651.1;KAI9991131.1	ETO69612.1;KAK1942129.1;KAG6578235.1;A0A833RNA7	KAG6578235.1	MULTI-MSMS	20240119_LeannVinson_GelDigests_P24-1-2	9	P24-2-2	701.7217407226562	3	701.383	2101.13	7.717	0.0054126	-2.3333	-0.0016366	5.3837	0.003776	701.716	55.948	0.38957	55.948	55.767	56.156	0					51	13	5	0	0	0	0.021099	1	15004	15004		172.93	0	1	8280500			10434	2359;1273;116;701	704	764	12353	12353					0.121013
ANLAGKPVVTATQMLESMIK	20	Unmodified	_ANLAGKPVVTATQMLESMIK_					0	0	0	1	ETO69612.1;ETK81044.1;W2WKU5;A0A080ZSK1;ETL34470.1;ETN20784.1;XP_008894875.1;W2R7X7;W2IK43;ETP10733.1;A0A833RQH7;KAF4030627.1;RLN93210.1;RLN86590.1;KAF1794555.1;KAK1942129.1;KAK1942128.1;KAG1712298.1;KAG1712300.1;KAG1712302.1;KAG6578235.1;KAG6578224.1;KAG6578225.1;KAG6578182.1;KAG6578183.1;KAG6578247.1;KAG1712299.1;KAG6578248.1;A0A833RNA7;KAF4028542.1;D0NBJ8;EEY55427.1;XP_002903651.1;KAI9991131.1	ETO69612.1;KAK1942129.1;KAG6578235.1;A0A833RNA7	KAG6578235.1	MULTI-MSMS	20240119_LeannVinson_GelDigests_P24-1-2	9	P24-2-2	1052.079956054688	2	1051.57	2101.13	7.1349	0.0075029	-0.50586	-0.00053195	6.6291	0.0069709	1052.07	56.414	0.333	56.414	56.267	56.6	0					34	11	4	0	0	0	0.0056574	1	15214	15214		202.76	0	1	1979500			10435	2359;1273;116;701	704	764	12354	12354					0.121013
ANLAGKPVVTATQMLESMIK	20	Unmodified	_ANLAGKPVVTATQMLESMIK_					0	0	0	1	ETO69612.1;ETK81044.1;W2WKU5;A0A080ZSK1;ETL34470.1;ETN20784.1;XP_008894875.1;W2R7X7;W2IK43;ETP10733.1;A0A833RQH7;KAF4030627.1;RLN93210.1;RLN86590.1;KAF1794555.1;KAK1942129.1;KAK1942128.1;KAG1712298.1;KAG1712300.1;KAG1712302.1;KAG6578235.1;KAG6578224.1;KAG6578225.1;KAG6578182.1;KAG6578183.1;KAG6578247.1;KAG1712299.1;KAG6578248.1;A0A833RNA7;KAF4028542.1;D0NBJ8;EEY55427.1;XP_002903651.1;KAI9991131.1	ETO69612.1;KAK1942129.1;KAG6578235.1;A0A833RNA7	KAG6578235.1	MULTI-MSMS	20240119_LeannVinson_GelDigests_P6-1-1	7	P6-1-1	701.7233276367188	3	701.383	2101.13	6.4344	0.004513	-0.72158	-0.0005061	5.7129	0.0040069	701.717	56.085	0.40247	56.085	55.908	56.311	0					62	16	5	0	0	0	0.016981	1	15593	15593		116.42	0	1	45723000			10436	2359;1273;116;701	704	764	12355	12355					0.121013
ANLAGKPVVTATQMLESMIK	20	Unmodified	_ANLAGKPVVTATQMLESMIK_					0	0	0	1	ETO69612.1;ETK81044.1;W2WKU5;A0A080ZSK1;ETL34470.1;ETN20784.1;XP_008894875.1;W2R7X7;W2IK43;ETP10733.1;A0A833RQH7;KAF4030627.1;RLN93210.1;RLN86590.1;KAF1794555.1;KAK1942129.1;KAK1942128.1;KAG1712298.1;KAG1712300.1;KAG1712302.1;KAG6578235.1;KAG6578224.1;KAG6578225.1;KAG6578182.1;KAG6578183.1;KAG6578247.1;KAG1712299.1;KAG6578248.1;A0A833RNA7;KAF4028542.1;D0NBJ8;EEY55427.1;XP_002903651.1;KAI9991131.1	ETO69612.1;KAK1942129.1;KAG6578235.1;A0A833RNA7	KAG6578235.1	MULTI-MSMS	20240119_LeannVinson_GelDigests_P6-1-1	7	P6-1-1	701.7214965820312	3	701.383	2101.13	6.9471	0.0048726	-0.77393	-0.00054282	6.1732	0.0043298	701.717	56.595	0.72125	56.595	56.287	57.009	0					117	29	6	0	0	0	0.016688	2	15926	15799;15926		130	0	1	251850000			10437	2359;1273;116;701	704	764	12356;12357	12357					0.121013
ANLAGKPVVTATQMLESMIK	20	Unmodified	_ANLAGKPVVTATQMLESMIK_					0	0	0	1	ETO69612.1;ETK81044.1;W2WKU5;A0A080ZSK1;ETL34470.1;ETN20784.1;XP_008894875.1;W2R7X7;W2IK43;ETP10733.1;A0A833RQH7;KAF4030627.1;RLN93210.1;RLN86590.1;KAF1794555.1;KAK1942129.1;KAK1942128.1;KAG1712298.1;KAG1712300.1;KAG1712302.1;KAG6578235.1;KAG6578224.1;KAG6578225.1;KAG6578182.1;KAG6578183.1;KAG6578247.1;KAG1712299.1;KAG6578248.1;A0A833RNA7;KAF4028542.1;D0NBJ8;EEY55427.1;XP_002903651.1;KAI9991131.1	ETO69612.1;KAK1942129.1;KAG6578235.1;A0A833RNA7	KAG6578235.1	MULTI-MSMS	20240119_LeannVinson_GelDigests_P6-1-1	7	P6-1-1	1052.079223632812	2	1051.57	2101.13	7.1467	0.0075152	-0.45464	-0.00047808	6.692	0.0070371	1052.07	56.585	0.26572	56.585	56.458	56.724	0					32	10	4	0	0	0	0.0076367	1	15845	15845		105.95	0	1	20086000			10438	2359;1273;116;701	704	764	12358	12358					0.121013
ANLAGKPVVTATQMLESMIK	20	Unmodified	_ANLAGKPVVTATQMLESMIK_					0	0	0	1	ETO69612.1;ETK81044.1;W2WKU5;A0A080ZSK1;ETL34470.1;ETN20784.1;XP_008894875.1;W2R7X7;W2IK43;ETP10733.1;A0A833RQH7;KAF4030627.1;RLN93210.1;RLN86590.1;KAF1794555.1;KAK1942129.1;KAK1942128.1;KAG1712298.1;KAG1712300.1;KAG1712302.1;KAG6578235.1;KAG6578224.1;KAG6578225.1;KAG6578182.1;KAG6578183.1;KAG6578247.1;KAG1712299.1;KAG6578248.1;A0A833RNA7;KAF4028542.1;D0NBJ8;EEY55427.1;XP_002903651.1;KAI9991131.1	ETO69612.1;KAK1942129.1;KAG6578235.1;A0A833RNA7	KAG6578235.1	MULTI-MSMS	20240119_LeannVinson_GelDigests_P6-1-2	7	P6-1-2	701.72216796875	3	701.383	2101.13	7.0938	0.0049755	-0.36403	-0.00025532	6.7298	0.0047202	702.05	55.975	0.33202	55.975	55.823	56.155	0					41	11	5	0	0	0	0.017429	1	13471	13471		130.18	0	1	5245700			10439	2359;1273;116;701	704	764	12359	12359					0.121013
ANLAGKPVVTATQMLESMIK	20	Unmodified	_ANLAGKPVVTATQMLESMIK_					0	0	0	1	ETO69612.1;ETK81044.1;W2WKU5;A0A080ZSK1;ETL34470.1;ETN20784.1;XP_008894875.1;W2R7X7;W2IK43;ETP10733.1;A0A833RQH7;KAF4030627.1;RLN93210.1;RLN86590.1;KAF1794555.1;KAK1942129.1;KAK1942128.1;KAG1712298.1;KAG1712300.1;KAG1712302.1;KAG6578235.1;KAG6578224.1;KAG6578225.1;KAG6578182.1;KAG6578183.1;KAG6578247.1;KAG1712299.1;KAG6578248.1;A0A833RNA7;KAF4028542.1;D0NBJ8;EEY55427.1;XP_002903651.1;KAI9991131.1	ETO69612.1;KAK1942129.1;KAG6578235.1;A0A833RNA7	KAG6578235.1	MULTI-MSMS	20240119_LeannVinson_GelDigests_P6-1-2	7	P6-1-2	701.72265625	3	701.383	2101.13	6.8873	0.0048306	-0.67612	-0.00047422	6.2112	0.0043564	701.717	56.506	0.69927	56.506	56.211	56.91	0					89	24	6	0	0	0	0.017131	2	13657	13657;13763		109.3	0	1	9622500			10440	2359;1273;116;701	704	764	12360;12361	12360					0.121013
ANLAGKPVVTATQMLESMIK	20	Unmodified	_ANLAGKPVVTATQMLESMIK_					0	0	0	1	ETO69612.1;ETK81044.1;W2WKU5;A0A080ZSK1;ETL34470.1;ETN20784.1;XP_008894875.1;W2R7X7;W2IK43;ETP10733.1;A0A833RQH7;KAF4030627.1;RLN93210.1;RLN86590.1;KAF1794555.1;KAK1942129.1;KAK1942128.1;KAG1712298.1;KAG1712300.1;KAG1712302.1;KAG6578235.1;KAG6578224.1;KAG6578225.1;KAG6578182.1;KAG6578183.1;KAG6578247.1;KAG1712299.1;KAG6578248.1;A0A833RNA7;KAF4028542.1;D0NBJ8;EEY55427.1;XP_002903651.1;KAI9991131.1	ETO69612.1;KAK1942129.1;KAG6578235.1;A0A833RNA7	KAG6578235.1	MULTI-MSMS	20240119_LeannVinson_GelDigests_P6-2-1	7	P6-2-1	701.7216796875	3	701.383	2101.13	6.9732	0.0048909	-0.37041	-0.0002598	6.6028	0.0046311	701.718	55.973	0.36435	55.973	55.828	56.192	0					46	12	5	0	0	0	0.018501	1	13603	13603		150.18	0	1	6090500			10441	2359;1273;116;701	704	764	12362	12362					0.121013
ANLAGKPVVTATQMLESMIK	20	Unmodified	_ANLAGKPVVTATQMLESMIK_					0	0	0	1	ETO69612.1;ETK81044.1;W2WKU5;A0A080ZSK1;ETL34470.1;ETN20784.1;XP_008894875.1;W2R7X7;W2IK43;ETP10733.1;A0A833RQH7;KAF4030627.1;RLN93210.1;RLN86590.1;KAF1794555.1;KAK1942129.1;KAK1942128.1;KAG1712298.1;KAG1712300.1;KAG1712302.1;KAG6578235.1;KAG6578224.1;KAG6578225.1;KAG6578182.1;KAG6578183.1;KAG6578247.1;KAG1712299.1;KAG6578248.1;A0A833RNA7;KAF4028542.1;D0NBJ8;EEY55427.1;XP_002903651.1;KAI9991131.1	ETO69612.1;KAK1942129.1;KAG6578235.1;A0A833RNA7	KAG6578235.1	MULTI-MSMS	20240119_LeannVinson_GelDigests_P6-2-1	7	P6-2-1	701.387451171875	3	701.383	2101.13	6.4587	0.00453	-0.31417	-0.00022035	6.1446	0.0043097	701.717	56.543	0.56297	56.543	56.304	56.867	0					85	19	6	0	0	0	0.014521	2	13895	13791;13895		133.82	0	1	14060000			10442	2359;1273;116;701	704	764	12363;12364	12364					0.121013
ANLAGKPVVTATQMLESMIK	20	Unmodified	_ANLAGKPVVTATQMLESMIK_					0	0	0	1	ETO69612.1;ETK81044.1;W2WKU5;A0A080ZSK1;ETL34470.1;ETN20784.1;XP_008894875.1;W2R7X7;W2IK43;ETP10733.1;A0A833RQH7;KAF4030627.1;RLN93210.1;RLN86590.1;KAF1794555.1;KAK1942129.1;KAK1942128.1;KAG1712298.1;KAG1712300.1;KAG1712302.1;KAG6578235.1;KAG6578224.1;KAG6578225.1;KAG6578182.1;KAG6578183.1;KAG6578247.1;KAG1712299.1;KAG6578248.1;A0A833RNA7;KAF4028542.1;D0NBJ8;EEY55427.1;XP_002903651.1;KAI9991131.1	ETO69612.1;KAK1942129.1;KAG6578235.1;A0A833RNA7	KAG6578235.1	MULTI-MSMS	20240119_LeannVinson_GelDigests_P6-2-2	7	P6-2-2	701.7227172851562	3	701.383	2101.13	6.4802	0.0045451	-0.21946	-0.00015393	6.2607	0.0043912	701.384	55.991	0.36282	55.991	55.811	56.173	0					45	12	5	0	0	0	0.016706	1	13871	13871		114.86	0	1	5742400			10443	2359;1273;116;701	704	764	12365	12365					0.121013
ANLAGKPVVTATQMLESMIK	20	Unmodified	_ANLAGKPVVTATQMLESMIK_					0	0	0	1	ETO69612.1;ETK81044.1;W2WKU5;A0A080ZSK1;ETL34470.1;ETN20784.1;XP_008894875.1;W2R7X7;W2IK43;ETP10733.1;A0A833RQH7;KAF4030627.1;RLN93210.1;RLN86590.1;KAF1794555.1;KAK1942129.1;KAK1942128.1;KAG1712298.1;KAG1712300.1;KAG1712302.1;KAG6578235.1;KAG6578224.1;KAG6578225.1;KAG6578182.1;KAG6578183.1;KAG6578247.1;KAG1712299.1;KAG6578248.1;A0A833RNA7;KAF4028542.1;D0NBJ8;EEY55427.1;XP_002903651.1;KAI9991131.1	ETO69612.1;KAK1942129.1;KAG6578235.1;A0A833RNA7	KAG6578235.1	MULTI-MSMS	20240119_LeannVinson_GelDigests_P6-2-2	7	P6-2-2	701.7217407226562	3	701.383	2101.13	6.6035	0.0046316	-0.92209	-0.00064674	5.6814	0.0039848	701.717	56.549	0.58565	56.549	56.286	56.872	0					84	20	6	0	0	0	0.017156	2	14149	14046;14149		133.65	0	1	10489000			10444	2359;1273;116;701	704	764	12366;12367	12367					0.121013
ANLAGKPVVTATQMLESMIK	20	Unmodified	_ANLAGKPVVTATQMLESMIK_					0	0	0	1	ETO69612.1;ETK81044.1;W2WKU5;A0A080ZSK1;ETL34470.1;ETN20784.1;XP_008894875.1;W2R7X7;W2IK43;ETP10733.1;A0A833RQH7;KAF4030627.1;RLN93210.1;RLN86590.1;KAF1794555.1;KAK1942129.1;KAK1942128.1;KAG1712298.1;KAG1712300.1;KAG1712302.1;KAG6578235.1;KAG6578224.1;KAG6578225.1;KAG6578182.1;KAG6578183.1;KAG6578247.1;KAG1712299.1;KAG6578248.1;A0A833RNA7;KAF4028542.1;D0NBJ8;EEY55427.1;XP_002903651.1;KAI9991131.1	ETO69612.1;KAK1942129.1;KAG6578235.1;A0A833RNA7	KAG6578235.1	MULTI-MSMS	20240119_LeannVinson_GelDigests_P6-2-2	7	P6-2-2	1052.076538085938	2	1051.57	2101.13	6.5773	0.0069165	-0.52296	-0.00054993	6.0544	0.0063666	1052.07	56.517	0.27936	56.517	56.398	56.677	0					32	9	4	0	0	0	0.0050371	1	14086	14086		143.69	0	1	2032400			10445	2359;1273;116;701	704	764	12368	12368					0.121013
ANLAGKPVVTATQMLESMIK	20	Unmodified	_ANLAGKPVVTATQMLESMIK_					0	0	0	1	ETO69612.1;ETK81044.1;W2WKU5;A0A080ZSK1;ETL34470.1;ETN20784.1;XP_008894875.1;W2R7X7;W2IK43;ETP10733.1;A0A833RQH7;KAF4030627.1;RLN93210.1;RLN86590.1;KAF1794555.1;KAK1942129.1;KAK1942128.1;KAG1712298.1;KAG1712300.1;KAG1712302.1;KAG6578235.1;KAG6578224.1;KAG6578225.1;KAG6578182.1;KAG6578183.1;KAG6578247.1;KAG1712299.1;KAG6578248.1;A0A833RNA7;KAF4028542.1;D0NBJ8;EEY55427.1;XP_002903651.1;KAI9991131.1	ETO69612.1;KAK1942129.1;KAG6578235.1;A0A833RNA7	KAG6578235.1	MULTI-MSMS	20230516_LVinson_C0-1-R1	1	C0-1-1	701.7194213867188	3	701.383	2101.13	2.9122	0.0020426	-0.6223	-0.00043647	2.2899	0.0016061	701.717	56.144	1.1898	56.144	55.763	56.953	0					155	42	5	0	0	0	0.017162	3	15673	15442;15549;15673		153.88	0	1	6686200			10446	2359;1273;116;701	704	764	12369;12370;12371	12371					0.121013
ANLAGKPVVTATQMLESMIK	20	Unmodified	_ANLAGKPVVTATQMLESMIK_					0	0	0	1	ETO69612.1;ETK81044.1;W2WKU5;A0A080ZSK1;ETL34470.1;ETN20784.1;XP_008894875.1;W2R7X7;W2IK43;ETP10733.1;A0A833RQH7;KAF4030627.1;RLN93210.1;RLN86590.1;KAF1794555.1;KAK1942129.1;KAK1942128.1;KAG1712298.1;KAG1712300.1;KAG1712302.1;KAG6578235.1;KAG6578224.1;KAG6578225.1;KAG6578182.1;KAG6578183.1;KAG6578247.1;KAG1712299.1;KAG6578248.1;A0A833RNA7;KAF4028542.1;D0NBJ8;EEY55427.1;XP_002903651.1;KAI9991131.1	ETO69612.1;KAK1942129.1;KAG6578235.1;A0A833RNA7	KAG6578235.1	MULTI-MSMS	20230516_LVinson_C0-1-R2	1	C0-1-2	701.7183837890625	3	701.383	2101.13	2.0762	0.0014562	0.11012	7.7234e-05	2.1863	0.0015335	701.718	56.133	1.0515	56.133	55.791	56.842	0					138	37	5	0	0	0	0.017925	2	15237	15237;15341		170.9	0	1	4426500			10447	2359;1273;116;701	704	764	12372;12373	12372					0.121013
ANLAGKPVVTATQMLESMIK	20	Unmodified	_ANLAGKPVVTATQMLESMIK_					0	0	0	1	ETO69612.1;ETK81044.1;W2WKU5;A0A080ZSK1;ETL34470.1;ETN20784.1;XP_008894875.1;W2R7X7;W2IK43;ETP10733.1;A0A833RQH7;KAF4030627.1;RLN93210.1;RLN86590.1;KAF1794555.1;KAK1942129.1;KAK1942128.1;KAG1712298.1;KAG1712300.1;KAG1712302.1;KAG6578235.1;KAG6578224.1;KAG6578225.1;KAG6578182.1;KAG6578183.1;KAG6578247.1;KAG1712299.1;KAG6578248.1;A0A833RNA7;KAF4028542.1;D0NBJ8;EEY55427.1;XP_002903651.1;KAI9991131.1	ETO69612.1;KAK1942129.1;KAG6578235.1;A0A833RNA7	KAG6578235.1	MULTI-MSMS	20230516_LVinson_C0-3-R1	1	C0-3-1	701.717529296875	3	701.383	2101.13	2.0414	0.0014318	-0.16198	-0.00011361	1.8794	0.0013182	701.717	55.854	1.4341	55.854	55.558	56.992	0					184	51	6	0	0	0	0.016817	3	15994	15774;15879;15994		146.47	0	1	13725000			10448	2359;1273;116;701	704	764	12374;12375;12376	12376					0.121013
ANLAGKPVVTATQMLESMIK	20	Unmodified	_ANLAGKPVVTATQMLESMIK_					0	0	0	1	ETO69612.1;ETK81044.1;W2WKU5;A0A080ZSK1;ETL34470.1;ETN20784.1;XP_008894875.1;W2R7X7;W2IK43;ETP10733.1;A0A833RQH7;KAF4030627.1;RLN93210.1;RLN86590.1;KAF1794555.1;KAK1942129.1;KAK1942128.1;KAG1712298.1;KAG1712300.1;KAG1712302.1;KAG6578235.1;KAG6578224.1;KAG6578225.1;KAG6578182.1;KAG6578183.1;KAG6578247.1;KAG1712299.1;KAG6578248.1;A0A833RNA7;KAF4028542.1;D0NBJ8;EEY55427.1;XP_002903651.1;KAI9991131.1	ETO69612.1;KAK1942129.1;KAG6578235.1;A0A833RNA7	KAG6578235.1	MULTI-MSMS	20230516_LVinson_C0-3-R1	1	C0-3-1	1052.07763671875	2	1051.57	2101.13	2.2413	0.0023569	-0.21564	-0.00022676	2.0256	0.0021301	1051.57	55.947	0.41293	55.947	55.668	56.081	0					43	14	4	0	0	0	0.0070464	1	15831	15831		111.33	0	1	1356000			10449	2359;1273;116;701	704	764	12377	12377					0.121013
ANLAGKPVVTATQMLESMIK	20	Unmodified	_ANLAGKPVVTATQMLESMIK_					0	0	0	1	ETO69612.1;ETK81044.1;W2WKU5;A0A080ZSK1;ETL34470.1;ETN20784.1;XP_008894875.1;W2R7X7;W2IK43;ETP10733.1;A0A833RQH7;KAF4030627.1;RLN93210.1;RLN86590.1;KAF1794555.1;KAK1942129.1;KAK1942128.1;KAG1712298.1;KAG1712300.1;KAG1712302.1;KAG6578235.1;KAG6578224.1;KAG6578225.1;KAG6578182.1;KAG6578183.1;KAG6578247.1;KAG1712299.1;KAG6578248.1;A0A833RNA7;KAF4028542.1;D0NBJ8;EEY55427.1;XP_002903651.1;KAI9991131.1	ETO69612.1;KAK1942129.1;KAG6578235.1;A0A833RNA7	KAG6578235.1	MULTI-MSMS	20230516_LVinson_C0-3-R2	1	C0-3-2	701.7186279296875	3	701.383	2101.13	1.3735	0.00096338	0.21754	0.00015258	1.5911	0.001116	701.718	55.943	1.2127	55.943	55.639	56.852	0					192	43	6	0	0	0	0.016706	3	16209	15988;16095;16209		172.93	0	1	20191000			10450	2359;1273;116;701	704	764	12378;12379;12380	12380					0.121013
ANLAGKPVVTATQMLESMIK	20	Unmodified	_ANLAGKPVVTATQMLESMIK_					0	0	0	1	ETO69612.1;ETK81044.1;W2WKU5;A0A080ZSK1;ETL34470.1;ETN20784.1;XP_008894875.1;W2R7X7;W2IK43;ETP10733.1;A0A833RQH7;KAF4030627.1;RLN93210.1;RLN86590.1;KAF1794555.1;KAK1942129.1;KAK1942128.1;KAG1712298.1;KAG1712300.1;KAG1712302.1;KAG6578235.1;KAG6578224.1;KAG6578225.1;KAG6578182.1;KAG6578183.1;KAG6578247.1;KAG1712299.1;KAG6578248.1;A0A833RNA7;KAF4028542.1;D0NBJ8;EEY55427.1;XP_002903651.1;KAI9991131.1	ETO69612.1;KAK1942129.1;KAG6578235.1;A0A833RNA7	KAG6578235.1	MULTI-MSMS	20230516_LVinson_C0-3-R2	1	C0-3-2	1052.074951171875	2	1051.57	2101.13	1.3592	0.0014293	1.3606	0.0014308	2.7198	0.0028601	1052.07	55.976	0.52288	55.976	55.721	56.244	0					57	18	4	0	0	0	0.0056957	1	16088	16088		151.23	0	1	2306900			10451	2359;1273;116;701	704	764	12381	12381					0.121013
ANLAGKPVVTATQMLESMIK	20	Unmodified	_ANLAGKPVVTATQMLESMIK_					0	0	0	1	ETO69612.1;ETK81044.1;W2WKU5;A0A080ZSK1;ETL34470.1;ETN20784.1;XP_008894875.1;W2R7X7;W2IK43;ETP10733.1;A0A833RQH7;KAF4030627.1;RLN93210.1;RLN86590.1;KAF1794555.1;KAK1942129.1;KAK1942128.1;KAG1712298.1;KAG1712300.1;KAG1712302.1;KAG6578235.1;KAG6578224.1;KAG6578225.1;KAG6578182.1;KAG6578183.1;KAG6578247.1;KAG1712299.1;KAG6578248.1;A0A833RNA7;KAF4028542.1;D0NBJ8;EEY55427.1;XP_002903651.1;KAI9991131.1	ETO69612.1;KAK1942129.1;KAG6578235.1;A0A833RNA7	KAG6578235.1	MULTI-MSMS	20230811_LVinson_C12-1-1	4	C12-1-1	701.7190551757812	3	701.383	2101.13	2.6596	0.0018654	0.25529	0.00017905	2.9149	0.0020444	701.718	58.367	0.38929	58.367	58.196	58.586	0					60	13	6	0	0	0	0.017374	1	18348	18348		119.99	0	1	3889100			10452	2359;1273;116;701	704	764	12382	12382					0.121013
ANLAGKPVVTATQMLESMIK	20	Unmodified	_ANLAGKPVVTATQMLESMIK_					0	0	0	1	ETO69612.1;ETK81044.1;W2WKU5;A0A080ZSK1;ETL34470.1;ETN20784.1;XP_008894875.1;W2R7X7;W2IK43;ETP10733.1;A0A833RQH7;KAF4030627.1;RLN93210.1;RLN86590.1;KAF1794555.1;KAK1942129.1;KAK1942128.1;KAG1712298.1;KAG1712300.1;KAG1712302.1;KAG6578235.1;KAG6578224.1;KAG6578225.1;KAG6578182.1;KAG6578183.1;KAG6578247.1;KAG1712299.1;KAG6578248.1;A0A833RNA7;KAF4028542.1;D0NBJ8;EEY55427.1;XP_002903651.1;KAI9991131.1	ETO69612.1;KAK1942129.1;KAG6578235.1;A0A833RNA7	KAG6578235.1	MULTI-MSMS	20230811_LVinson_C12-1-1	4	C12-1-1	701.7180786132812	3	701.383	2101.13	1.563	0.0010962	0.78508	0.00055064	2.348	0.0016469	701.717	58.896	0.44295	58.896	58.697	59.14	0					57	15	6	0	0	0	0.017839	1	18543	18543		141.11	0	1	10405000			10453	2359;1273;116;701	704	764	12383	12383					0.121013
ANLAGKPVVTATQMLESMIK	20	Unmodified	_ANLAGKPVVTATQMLESMIK_					0	0	0	1	ETO69612.1;ETK81044.1;W2WKU5;A0A080ZSK1;ETL34470.1;ETN20784.1;XP_008894875.1;W2R7X7;W2IK43;ETP10733.1;A0A833RQH7;KAF4030627.1;RLN93210.1;RLN86590.1;KAF1794555.1;KAK1942129.1;KAK1942128.1;KAG1712298.1;KAG1712300.1;KAG1712302.1;KAG6578235.1;KAG6578224.1;KAG6578225.1;KAG6578182.1;KAG6578183.1;KAG6578247.1;KAG1712299.1;KAG6578248.1;A0A833RNA7;KAF4028542.1;D0NBJ8;EEY55427.1;XP_002903651.1;KAI9991131.1	ETO69612.1;KAK1942129.1;KAG6578235.1;A0A833RNA7	KAG6578235.1	MULTI-MSMS	20230811_LVinson_C12-1-2	4	C12-1-2	701.7189331054688	3	701.383	2101.13	0.44439	0.00031169	2.2605	0.0015854	2.7048	0.0018971	701.719	58.494	0.47264	58.494	58.28	58.752	0					59	16	5	0	0	0	0.01736	1	14348	14348		144.65	0	1	4973800			10454	2359;1273;116;701	704	764	12384	12384					0.121013
ANLAGKPVVTATQMLESMIK	20	Unmodified	_ANLAGKPVVTATQMLESMIK_					0	0	0	1	ETO69612.1;ETK81044.1;W2WKU5;A0A080ZSK1;ETL34470.1;ETN20784.1;XP_008894875.1;W2R7X7;W2IK43;ETP10733.1;A0A833RQH7;KAF4030627.1;RLN93210.1;RLN86590.1;KAF1794555.1;KAK1942129.1;KAK1942128.1;KAG1712298.1;KAG1712300.1;KAG1712302.1;KAG6578235.1;KAG6578224.1;KAG6578225.1;KAG6578182.1;KAG6578183.1;KAG6578247.1;KAG1712299.1;KAG6578248.1;A0A833RNA7;KAF4028542.1;D0NBJ8;EEY55427.1;XP_002903651.1;KAI9991131.1	ETO69612.1;KAK1942129.1;KAG6578235.1;A0A833RNA7	KAG6578235.1	MULTI-MSMS	20230811_LVinson_C12-1-2	4	C12-1-2	701.7186889648438	3	701.383	2101.13	-0.55801	-0.00039138	1.4476	0.0010153	0.8896	0.00062395	701.719	59.072	0.52715	59.072	58.78	59.307	0					66	18	6	0	0	0	0.017121	1	14541	14541		137.68	0	1	36009000			10455	2359;1273;116;701	704	764	12385	12385					0.121013
ANLAGKPVVTATQMLESMIK	20	Unmodified	_ANLAGKPVVTATQMLESMIK_					0	0	0	1	ETO69612.1;ETK81044.1;W2WKU5;A0A080ZSK1;ETL34470.1;ETN20784.1;XP_008894875.1;W2R7X7;W2IK43;ETP10733.1;A0A833RQH7;KAF4030627.1;RLN93210.1;RLN86590.1;KAF1794555.1;KAK1942129.1;KAK1942128.1;KAG1712298.1;KAG1712300.1;KAG1712302.1;KAG6578235.1;KAG6578224.1;KAG6578225.1;KAG6578182.1;KAG6578183.1;KAG6578247.1;KAG1712299.1;KAG6578248.1;A0A833RNA7;KAF4028542.1;D0NBJ8;EEY55427.1;XP_002903651.1;KAI9991131.1	ETO69612.1;KAK1942129.1;KAG6578235.1;A0A833RNA7	KAG6578235.1	MULTI-MSMS	20230811_LVinson_C12-1-2	4	C12-1-2	1052.074462890625	2	1051.57	2101.13	-0.037836	-3.9788e-05	2.2447	0.0023605	2.2069	0.0023207	1052.07	59.068	0.30521	59.068	58.863	59.168	0					31	10	4	0	0	0	0.005811	1	14577	14577		206.53	0	1	5402700			10456	2359;1273;116;701	704	764	12386	12386					0.121013
ANLAGKPVVTATQMLESMIK	20	Unmodified	_ANLAGKPVVTATQMLESMIK_					0	0	0	1	ETO69612.1;ETK81044.1;W2WKU5;A0A080ZSK1;ETL34470.1;ETN20784.1;XP_008894875.1;W2R7X7;W2IK43;ETP10733.1;A0A833RQH7;KAF4030627.1;RLN93210.1;RLN86590.1;KAF1794555.1;KAK1942129.1;KAK1942128.1;KAG1712298.1;KAG1712300.1;KAG1712302.1;KAG6578235.1;KAG6578224.1;KAG6578225.1;KAG6578182.1;KAG6578183.1;KAG6578247.1;KAG1712299.1;KAG6578248.1;A0A833RNA7;KAF4028542.1;D0NBJ8;EEY55427.1;XP_002903651.1;KAI9991131.1	ETO69612.1;KAK1942129.1;KAG6578235.1;A0A833RNA7	KAG6578235.1	MULTI-MSMS	20240119_LeannVinson_GelDigests_C1-6-1	2	C1-6-1	701.7242431640625	3	701.383	2101.13	6.4663	0.0045354	0.32943	0.00023106	6.7957	0.0047664	701.718	58.669	0.25393	58.669	58.457	58.711	0					20	8	3	0	0	0	0.016949	1	13910	13910		80.419	0	1	790080			10457	2359;1273;116;701	704	764	12387	12387					0.121013
ANLAGKPVVTATQMLESMIK	20	Unmodified	_ANLAGKPVVTATQMLESMIK_					0	0	0	1	ETO69612.1;ETK81044.1;W2WKU5;A0A080ZSK1;ETL34470.1;ETN20784.1;XP_008894875.1;W2R7X7;W2IK43;ETP10733.1;A0A833RQH7;KAF4030627.1;RLN93210.1;RLN86590.1;KAF1794555.1;KAK1942129.1;KAK1942128.1;KAG1712298.1;KAG1712300.1;KAG1712302.1;KAG6578235.1;KAG6578224.1;KAG6578225.1;KAG6578182.1;KAG6578183.1;KAG6578247.1;KAG1712299.1;KAG6578248.1;A0A833RNA7;KAF4028542.1;D0NBJ8;EEY55427.1;XP_002903651.1;KAI9991131.1	ETO69612.1;KAK1942129.1;KAG6578235.1;A0A833RNA7	KAG6578235.1	MSMS	20240119_LeannVinson_GelDigests_C1-6-2	2	C1-6-2	701.3880004882812	3	701.383	2101.13	NaN	#NUM!	NaN	#NUM!	NaN	#NUM!	#NUM!	58.597	1	58.597	58.097	59.097	0								0	0	0	0.0032314	1	14616	14616		90.178	0	1				10458	2359;1273;116;701	704	764	12388	12388					0.121013
ANLAGKPVVTATQMLESMIK	20	Unmodified	_ANLAGKPVVTATQMLESMIK_					0	0	0	1	ETO69612.1;ETK81044.1;W2WKU5;A0A080ZSK1;ETL34470.1;ETN20784.1;XP_008894875.1;W2R7X7;W2IK43;ETP10733.1;A0A833RQH7;KAF4030627.1;RLN93210.1;RLN86590.1;KAF1794555.1;KAK1942129.1;KAK1942128.1;KAG1712298.1;KAG1712300.1;KAG1712302.1;KAG6578235.1;KAG6578224.1;KAG6578225.1;KAG6578182.1;KAG6578183.1;KAG6578247.1;KAG1712299.1;KAG6578248.1;A0A833RNA7;KAF4028542.1;D0NBJ8;EEY55427.1;XP_002903651.1;KAI9991131.1	ETO69612.1;KAK1942129.1;KAG6578235.1;A0A833RNA7	KAG6578235.1	MULTI-MSMS	20240119_LeannVinson_GelDigests_C12-1-2	4	C12-3-2	701.7227172851562	3	701.383	2101.13	8.7197	0.0061158	-0.30545	-0.00021424	8.4142	0.0059016	701.718	58.253	0.4754	58.253	58.052	58.527	0					38	16	4	0	0	0	0.025518	1	13315	13315		51.998	0	1	2010100			10459	2359;1273;116;701	704	764	12389	12389					0.121013
ANLAGKPVVTATQMLESMIK	20	Unmodified	_ANLAGKPVVTATQMLESMIK_					0	0	0	1	ETO69612.1;ETK81044.1;W2WKU5;A0A080ZSK1;ETL34470.1;ETN20784.1;XP_008894875.1;W2R7X7;W2IK43;ETP10733.1;A0A833RQH7;KAF4030627.1;RLN93210.1;RLN86590.1;KAF1794555.1;KAK1942129.1;KAK1942128.1;KAG1712298.1;KAG1712300.1;KAG1712302.1;KAG6578235.1;KAG6578224.1;KAG6578225.1;KAG6578182.1;KAG6578183.1;KAG6578247.1;KAG1712299.1;KAG6578248.1;A0A833RNA7;KAF4028542.1;D0NBJ8;EEY55427.1;XP_002903651.1;KAI9991131.1	ETO69612.1;KAK1942129.1;KAG6578235.1;A0A833RNA7	KAG6578235.1	MULTI-MSMS	20240119_LeannVinson_GelDigests_C12-1-2	4	C12-3-2	701.7235107421875	3	701.383	2101.13	7.7801	0.0054568	0.23863	0.00016737	8.0187	0.0056242	701.718	58.728	0.53375	58.728	58.556	59.09	0					65	18	6	0	0	0	0.014521	1	13480	13480		90.178	0	1	7589600			10460	2359;1273;116;701	704	764	12390	12390					0.121013
ANLAGKPVVTATQMLESMIK	20	Unmodified	_ANLAGKPVVTATQMLESMIK_					0	0	0	1	ETO69612.1;ETK81044.1;W2WKU5;A0A080ZSK1;ETL34470.1;ETN20784.1;XP_008894875.1;W2R7X7;W2IK43;ETP10733.1;A0A833RQH7;KAF4030627.1;RLN93210.1;RLN86590.1;KAF1794555.1;KAK1942129.1;KAK1942128.1;KAG1712298.1;KAG1712300.1;KAG1712302.1;KAG6578235.1;KAG6578224.1;KAG6578225.1;KAG6578182.1;KAG6578183.1;KAG6578247.1;KAG1712299.1;KAG6578248.1;A0A833RNA7;KAF4028542.1;D0NBJ8;EEY55427.1;XP_002903651.1;KAI9991131.1	ETO69612.1;KAK1942129.1;KAG6578235.1;A0A833RNA7	KAG6578235.1	MULTI-MSMS	20240119_LeannVinson_GelDigests_C12-2-1	4	C12-2-1	701.7235107421875	3	701.383	2101.13	7.7592	0.0054422	0.16175	0.00011345	7.921	0.0055556	701.718	58.686	0.4722	58.686	58.487	58.96	0					58	16	5	0	0	0	0.017732	1	13831	13831		139.21	0	1	5526000			10461	2359;1273;116;701	704	764	12391	12391					0.121013
ANLAGKPVVTATQMLESMIK	20	Unmodified	_ANLAGKPVVTATQMLESMIK_					0	0	0	1	ETO69612.1;ETK81044.1;W2WKU5;A0A080ZSK1;ETL34470.1;ETN20784.1;XP_008894875.1;W2R7X7;W2IK43;ETP10733.1;A0A833RQH7;KAF4030627.1;RLN93210.1;RLN86590.1;KAF1794555.1;KAK1942129.1;KAK1942128.1;KAG1712298.1;KAG1712300.1;KAG1712302.1;KAG6578235.1;KAG6578224.1;KAG6578225.1;KAG6578182.1;KAG6578183.1;KAG6578247.1;KAG1712299.1;KAG6578248.1;A0A833RNA7;KAF4028542.1;D0NBJ8;EEY55427.1;XP_002903651.1;KAI9991131.1	ETO69612.1;KAK1942129.1;KAG6578235.1;A0A833RNA7	KAG6578235.1	MULTI-MSMS	20240119_LeannVinson_GelDigests_C12-2-2	4	C12-2-2	701.7217407226562	3	701.383	2101.13	7.1845	0.0050391	-0.25101	-0.00017606	6.9335	0.004863	701.383	58.562	0.47137	58.562	58.382	58.853	0					55	16	5	0	0	0	0.018475	1	14607	14607		159.51	0	1	4612100			10462	2359;1273;116;701	704	764	12392	12392					0.121013
ANLAGKPVVTATQMLESMIK	20	Unmodified	_ANLAGKPVVTATQMLESMIK_					0	0	0	1	ETO69612.1;ETK81044.1;W2WKU5;A0A080ZSK1;ETL34470.1;ETN20784.1;XP_008894875.1;W2R7X7;W2IK43;ETP10733.1;A0A833RQH7;KAF4030627.1;RLN93210.1;RLN86590.1;KAF1794555.1;KAK1942129.1;KAK1942128.1;KAG1712298.1;KAG1712300.1;KAG1712302.1;KAG6578235.1;KAG6578224.1;KAG6578225.1;KAG6578182.1;KAG6578183.1;KAG6578247.1;KAG1712299.1;KAG6578248.1;A0A833RNA7;KAF4028542.1;D0NBJ8;EEY55427.1;XP_002903651.1;KAI9991131.1	ETO69612.1;KAK1942129.1;KAG6578235.1;A0A833RNA7	KAG6578235.1	MULTI-MSMS	20240119_LeannVinson_GelDigests_C24-1-2	5	C24-1-2	701.72216796875	3	701.383	2101.13	6.5681	0.0046067	0.75054	0.00052641	7.3186	0.0051331	701.384	58.004	0.47425	58.004	57.792	58.267	0					41	16	4	0	0	0	0.017185	1	14457	14457		140.98	0	1	1524000			10463	2359;1273;116;701	704	764	12393	12393					0.121013
ANLAGKPVVTATQMLESMIK	20	Unmodified	_ANLAGKPVVTATQMLESMIK_					0	0	0	1	ETO69612.1;ETK81044.1;W2WKU5;A0A080ZSK1;ETL34470.1;ETN20784.1;XP_008894875.1;W2R7X7;W2IK43;ETP10733.1;A0A833RQH7;KAF4030627.1;RLN93210.1;RLN86590.1;KAF1794555.1;KAK1942129.1;KAK1942128.1;KAG1712298.1;KAG1712300.1;KAG1712302.1;KAG6578235.1;KAG6578224.1;KAG6578225.1;KAG6578182.1;KAG6578183.1;KAG6578247.1;KAG1712299.1;KAG6578248.1;A0A833RNA7;KAF4028542.1;D0NBJ8;EEY55427.1;XP_002903651.1;KAI9991131.1	ETO69612.1;KAK1942129.1;KAG6578235.1;A0A833RNA7	KAG6578235.1	MULTI-MSMS	20240119_LeannVinson_GelDigests_C24-1-2	5	C24-1-2	701.3865356445312	3	701.383	2101.13	6.243	0.0043787	0.91618	0.00064259	7.1592	0.0050213	701.718	58.464	0.41626	58.464	58.294	58.711	0					44	14	5	0	0	0	0.017185	1	14659	14659		133.82	0	1	3349300			10464	2359;1273;116;701	704	764	12394	12394					0.121013
ANLAGKPVVTATQMLESMIK	20	Unmodified	_ANLAGKPVVTATQMLESMIK_					0	0	0	1	ETO69612.1;ETK81044.1;W2WKU5;A0A080ZSK1;ETL34470.1;ETN20784.1;XP_008894875.1;W2R7X7;W2IK43;ETP10733.1;A0A833RQH7;KAF4030627.1;RLN93210.1;RLN86590.1;KAF1794555.1;KAK1942129.1;KAK1942128.1;KAG1712298.1;KAG1712300.1;KAG1712302.1;KAG6578235.1;KAG6578224.1;KAG6578225.1;KAG6578182.1;KAG6578183.1;KAG6578247.1;KAG1712299.1;KAG6578248.1;A0A833RNA7;KAF4028542.1;D0NBJ8;EEY55427.1;XP_002903651.1;KAI9991131.1	ETO69612.1;KAK1942129.1;KAG6578235.1;A0A833RNA7	KAG6578235.1	MULTI-MSMS	20240119_LeannVinson_GelDigests_C24-2-1	5	C24-2-1	701.7247924804688	3	701.383	2101.13	5.9553	0.004177	1.8407	0.0012911	7.7961	0.005468	701.719	57.906	0.47212	57.906	57.682	58.154	0					46	16	4	0	0	0	0.016501	1	15380	15380		152	0	1	1624800			10465	2359;1273;116;701	704	764	12395	12395					0.121013
ANLAGKPVVTATQMLESMIK	20	Unmodified	_ANLAGKPVVTATQMLESMIK_					0	0	0	1	ETO69612.1;ETK81044.1;W2WKU5;A0A080ZSK1;ETL34470.1;ETN20784.1;XP_008894875.1;W2R7X7;W2IK43;ETP10733.1;A0A833RQH7;KAF4030627.1;RLN93210.1;RLN86590.1;KAF1794555.1;KAK1942129.1;KAK1942128.1;KAG1712298.1;KAG1712300.1;KAG1712302.1;KAG6578235.1;KAG6578224.1;KAG6578225.1;KAG6578182.1;KAG6578183.1;KAG6578247.1;KAG1712299.1;KAG6578248.1;A0A833RNA7;KAF4028542.1;D0NBJ8;EEY55427.1;XP_002903651.1;KAI9991131.1	ETO69612.1;KAK1942129.1;KAG6578235.1;A0A833RNA7	KAG6578235.1	MULTI-MSMS	20240119_LeannVinson_GelDigests_C24-2-1	5	C24-2-1	701.3881225585938	3	701.383	2101.13	5.8119	0.0040764	0.94984	0.0006662	6.7618	0.0047426	701.718	58.493	0.49809	58.493	58.237	58.735	0					65	17	6	0	0	0	0.016882	1	15576	15576		155.79	0	1	5395300			10466	2359;1273;116;701	704	764	12396	12396					0.121013
ANLAGKPVVTATQMLESMIK	20	Unmodified	_ANLAGKPVVTATQMLESMIK_					0	0	0	1	ETO69612.1;ETK81044.1;W2WKU5;A0A080ZSK1;ETL34470.1;ETN20784.1;XP_008894875.1;W2R7X7;W2IK43;ETP10733.1;A0A833RQH7;KAF4030627.1;RLN93210.1;RLN86590.1;KAF1794555.1;KAK1942129.1;KAK1942128.1;KAG1712298.1;KAG1712300.1;KAG1712302.1;KAG6578235.1;KAG6578224.1;KAG6578225.1;KAG6578182.1;KAG6578183.1;KAG6578247.1;KAG1712299.1;KAG6578248.1;A0A833RNA7;KAF4028542.1;D0NBJ8;EEY55427.1;XP_002903651.1;KAI9991131.1	ETO69612.1;KAK1942129.1;KAG6578235.1;A0A833RNA7	KAG6578235.1	MULTI-MSMS	20240119_LeannVinson_GelDigests_C24-2-2	5	C24-2-2	701.7221069335938	3	701.383	2101.13	7.1987	0.0050491	0.82523	0.0005788	8.024	0.0056279	701.384	57.92	0.47388	57.92	57.664	58.138	0					50	16	5	0	0	0	0.016981	1	15073	15073		116.42	0	1	1585300			10467	2359;1273;116;701	704	764	12397	12397					0.121013
ANLAGKPVVTATQMLESMIK	20	Unmodified	_ANLAGKPVVTATQMLESMIK_					0	0	0	1	ETO69612.1;ETK81044.1;W2WKU5;A0A080ZSK1;ETL34470.1;ETN20784.1;XP_008894875.1;W2R7X7;W2IK43;ETP10733.1;A0A833RQH7;KAF4030627.1;RLN93210.1;RLN86590.1;KAF1794555.1;KAK1942129.1;KAK1942128.1;KAG1712298.1;KAG1712300.1;KAG1712302.1;KAG6578235.1;KAG6578224.1;KAG6578225.1;KAG6578182.1;KAG6578183.1;KAG6578247.1;KAG1712299.1;KAG6578248.1;A0A833RNA7;KAF4028542.1;D0NBJ8;EEY55427.1;XP_002903651.1;KAI9991131.1	ETO69612.1;KAK1942129.1;KAG6578235.1;A0A833RNA7	KAG6578235.1	MULTI-MSMS	20240119_LeannVinson_GelDigests_C24-2-2	5	C24-2-2	701.721923828125	3	701.383	2101.13	7.1235	0.0049963	-0.039978	-2.804e-05	7.0835	0.0049683	701.718	58.45	0.52813	58.45	58.22	58.749	0					57	18	5	0	0	0	0.016882	1	15248	15248		148.31	0	1	6058200			10468	2359;1273;116;701	704	764	12398	12398					0.121013
ANLAGKPVVTATQMLESMIK	20	Unmodified	_ANLAGKPVVTATQMLESMIK_					0	0	0	1	ETO69612.1;ETK81044.1;W2WKU5;A0A080ZSK1;ETL34470.1;ETN20784.1;XP_008894875.1;W2R7X7;W2IK43;ETP10733.1;A0A833RQH7;KAF4030627.1;RLN93210.1;RLN86590.1;KAF1794555.1;KAK1942129.1;KAK1942128.1;KAG1712298.1;KAG1712300.1;KAG1712302.1;KAG6578235.1;KAG6578224.1;KAG6578225.1;KAG6578182.1;KAG6578183.1;KAG6578247.1;KAG1712299.1;KAG6578248.1;A0A833RNA7;KAF4028542.1;D0NBJ8;EEY55427.1;XP_002903651.1;KAI9991131.1	ETO69612.1;KAK1942129.1;KAG6578235.1;A0A833RNA7	KAG6578235.1	MULTI-MSMS	20240119_LeannVinson_GelDigests_C24-4-1	5	C24-4-1	701.7246704101562	3	701.383	2101.13	7.6265	0.0053491	0.71362	0.00050052	8.3402	0.0058496	701.384	58.048	0.44667	58.048	57.889	58.335	0					38	15	4	0	0	0	0.013816	1	14669	14669		88.325	0	1	1373500			10469	2359;1273;116;701	704	764	12399	12399					0.121013
ANLAGKPVVTATQMLESMIK	20	Unmodified	_ANLAGKPVVTATQMLESMIK_					0	0	0	1	ETO69612.1;ETK81044.1;W2WKU5;A0A080ZSK1;ETL34470.1;ETN20784.1;XP_008894875.1;W2R7X7;W2IK43;ETP10733.1;A0A833RQH7;KAF4030627.1;RLN93210.1;RLN86590.1;KAF1794555.1;KAK1942129.1;KAK1942128.1;KAG1712298.1;KAG1712300.1;KAG1712302.1;KAG6578235.1;KAG6578224.1;KAG6578225.1;KAG6578182.1;KAG6578183.1;KAG6578247.1;KAG1712299.1;KAG6578248.1;A0A833RNA7;KAF4028542.1;D0NBJ8;EEY55427.1;XP_002903651.1;KAI9991131.1	ETO69612.1;KAK1942129.1;KAG6578235.1;A0A833RNA7	KAG6578235.1	MULTI-MSMS	20240119_LeannVinson_GelDigests_C24-4-2	5	C24-4-2	701.7218017578125	3	701.383	2101.13	4.9396	0.0034646	1.1391	0.00079891	6.0787	0.0042635	701.719	58.067	0.361	58.067	57.896	58.257	0					57	14	5	0	0	0	0.016981	1	15432	15432		123.22	0	1	28735000			10470	2359;1273;116;701	704	764	12400	12400					0.121013
ANLAGKPVVTATQMLESMIK	20	Unmodified	_ANLAGKPVVTATQMLESMIK_					0	0	0	1	ETO69612.1;ETK81044.1;W2WKU5;A0A080ZSK1;ETL34470.1;ETN20784.1;XP_008894875.1;W2R7X7;W2IK43;ETP10733.1;A0A833RQH7;KAF4030627.1;RLN93210.1;RLN86590.1;KAF1794555.1;KAK1942129.1;KAK1942128.1;KAG1712298.1;KAG1712300.1;KAG1712302.1;KAG6578235.1;KAG6578224.1;KAG6578225.1;KAG6578182.1;KAG6578183.1;KAG6578247.1;KAG1712299.1;KAG6578248.1;A0A833RNA7;KAF4028542.1;D0NBJ8;EEY55427.1;XP_002903651.1;KAI9991131.1	ETO69612.1;KAK1942129.1;KAG6578235.1;A0A833RNA7	KAG6578235.1	MULTI-MSMS	20240119_LeannVinson_GelDigests_C24-4-2	5	C24-4-2	701.7232055664062	3	701.383	2101.13	5.6012	0.0039286	0.87964	0.00061696	6.4808	0.0045455	701.718	58.605	0.36349	58.605	58.426	58.79	0					47	14	4	0	0	0	0.017156	1	15644	15644		122.92	0	1	24909000			10471	2359;1273;116;701	704	764	12401	12401					0.121013
ANLAGKPVVTATQMLESMIK	20	Unmodified	_ANLAGKPVVTATQMLESMIK_					0	0	0	1	ETO69612.1;ETK81044.1;W2WKU5;A0A080ZSK1;ETL34470.1;ETN20784.1;XP_008894875.1;W2R7X7;W2IK43;ETP10733.1;A0A833RQH7;KAF4030627.1;RLN93210.1;RLN86590.1;KAF1794555.1;KAK1942129.1;KAK1942128.1;KAG1712298.1;KAG1712300.1;KAG1712302.1;KAG6578235.1;KAG6578224.1;KAG6578225.1;KAG6578182.1;KAG6578183.1;KAG6578247.1;KAG1712299.1;KAG6578248.1;A0A833RNA7;KAF4028542.1;D0NBJ8;EEY55427.1;XP_002903651.1;KAI9991131.1	ETO69612.1;KAK1942129.1;KAG6578235.1;A0A833RNA7	KAG6578235.1	MULTI-MSMS	20240119_LeannVinson_GelDigests_C6-1-1	3	C6-1-1	701.38818359375	3	701.383	2101.13	5.4338	0.0038112	1.4054	0.00098575	6.8393	0.004797	701.718	58.476	0.36378	58.476	58.271	58.634	0					38	12	4	0	0	0	0.019801	1	14890	14890		74.773	0	1	1351900			10472	2359;1273;116;701	704	764	12402	12402					0.121013
ANLAGKPVVTATQMLESMIK	20	Unmodified	_ANLAGKPVVTATQMLESMIK_					0	0	0	1	ETO69612.1;ETK81044.1;W2WKU5;A0A080ZSK1;ETL34470.1;ETN20784.1;XP_008894875.1;W2R7X7;W2IK43;ETP10733.1;A0A833RQH7;KAF4030627.1;RLN93210.1;RLN86590.1;KAF1794555.1;KAK1942129.1;KAK1942128.1;KAG1712298.1;KAG1712300.1;KAG1712302.1;KAG6578235.1;KAG6578224.1;KAG6578225.1;KAG6578182.1;KAG6578183.1;KAG6578247.1;KAG1712299.1;KAG6578248.1;A0A833RNA7;KAF4028542.1;D0NBJ8;EEY55427.1;XP_002903651.1;KAI9991131.1	ETO69612.1;KAK1942129.1;KAG6578235.1;A0A833RNA7	KAG6578235.1	MULTI-MSMS	20240119_LeannVinson_GelDigests_C6-1-1	3	C6-1-1	701.7219848632812	3	701.383	2101.13	5.6507	0.0039633	0.56825	0.00039856	6.219	0.0043619	701.384	59.007	0.55702	59.007	58.773	59.33	0					66	19	6	0	0	0	0.016501	1	15087	15087		167.17	0	1	5122500			10473	2359;1273;116;701	704	764	12403	12403					0.121013
ANLAGKPVVTATQMLESMIK	20	Unmodified	_ANLAGKPVVTATQMLESMIK_					0	0	0	1	ETO69612.1;ETK81044.1;W2WKU5;A0A080ZSK1;ETL34470.1;ETN20784.1;XP_008894875.1;W2R7X7;W2IK43;ETP10733.1;A0A833RQH7;KAF4030627.1;RLN93210.1;RLN86590.1;KAF1794555.1;KAK1942129.1;KAK1942128.1;KAG1712298.1;KAG1712300.1;KAG1712302.1;KAG6578235.1;KAG6578224.1;KAG6578225.1;KAG6578182.1;KAG6578183.1;KAG6578247.1;KAG1712299.1;KAG6578248.1;A0A833RNA7;KAF4028542.1;D0NBJ8;EEY55427.1;XP_002903651.1;KAI9991131.1	ETO69612.1;KAK1942129.1;KAG6578235.1;A0A833RNA7	KAG6578235.1	MULTI-MSMS	20240119_LeannVinson_GelDigests_C6-1-2	3	C6-1-2	701.72216796875	3	701.383	2101.13	6.0037	0.0042109	0.64172	0.0004501	6.6454	0.004661	701.718	58.399	0.36053	58.399	58.241	58.601	0					38	12	4	0	0	0	0.016587	1	15346	15346		126.55	0	1	1986900			10474	2359;1273;116;701	704	764	12404	12404					0.121013
ANLAGKPVVTATQMLESMIK	20	Unmodified	_ANLAGKPVVTATQMLESMIK_					0	0	0	1	ETO69612.1;ETK81044.1;W2WKU5;A0A080ZSK1;ETL34470.1;ETN20784.1;XP_008894875.1;W2R7X7;W2IK43;ETP10733.1;A0A833RQH7;KAF4030627.1;RLN93210.1;RLN86590.1;KAF1794555.1;KAK1942129.1;KAK1942128.1;KAG1712298.1;KAG1712300.1;KAG1712302.1;KAG6578235.1;KAG6578224.1;KAG6578225.1;KAG6578182.1;KAG6578183.1;KAG6578247.1;KAG1712299.1;KAG6578248.1;A0A833RNA7;KAF4028542.1;D0NBJ8;EEY55427.1;XP_002903651.1;KAI9991131.1	ETO69612.1;KAK1942129.1;KAG6578235.1;A0A833RNA7	KAG6578235.1	MULTI-MSMS	20240119_LeannVinson_GelDigests_C6-1-2	3	C6-1-2	701.7227172851562	3	701.383	2101.13	5.9659	0.0041844	0.36157	0.0002536	6.3275	0.004438	701.718	58.931	0.50044	58.931	58.712	59.212	0					69	17	6	0	0	0	0.018475	1	15529	15529		152	0	1	6578500			10475	2359;1273;116;701	704	764	12405	12405					0.121013
ANLAGKPVVTATQMLESMIK	20	Unmodified	_ANLAGKPVVTATQMLESMIK_					0	0	0	1	ETO69612.1;ETK81044.1;W2WKU5;A0A080ZSK1;ETL34470.1;ETN20784.1;XP_008894875.1;W2R7X7;W2IK43;ETP10733.1;A0A833RQH7;KAF4030627.1;RLN93210.1;RLN86590.1;KAF1794555.1;KAK1942129.1;KAK1942128.1;KAG1712298.1;KAG1712300.1;KAG1712302.1;KAG6578235.1;KAG6578224.1;KAG6578225.1;KAG6578182.1;KAG6578183.1;KAG6578247.1;KAG1712299.1;KAG6578248.1;A0A833RNA7;KAF4028542.1;D0NBJ8;EEY55427.1;XP_002903651.1;KAI9991131.1	ETO69612.1;KAK1942129.1;KAG6578235.1;A0A833RNA7	KAG6578235.1	MULTI-MSMS	20240119_LeannVinson_GelDigests_C6-1-2	3	C6-1-2	1052.077514648438	2	1051.57	2101.13	7.0085	0.0073699	0.29593	0.00031119	7.3044	0.0076811	1052.07	58.93	0.22247	58.93	58.796	59.018	0					18	7	3	0	0	0	0.0053412	1	15575	15575		160.08	0	1	1073200			10476	2359;1273;116;701	704	764	12406	12406					0.121013
ANLAGKPVVTATQMLESMIK	20	Unmodified	_ANLAGKPVVTATQMLESMIK_					0	0	0	1	ETO69612.1;ETK81044.1;W2WKU5;A0A080ZSK1;ETL34470.1;ETN20784.1;XP_008894875.1;W2R7X7;W2IK43;ETP10733.1;A0A833RQH7;KAF4030627.1;RLN93210.1;RLN86590.1;KAF1794555.1;KAK1942129.1;KAK1942128.1;KAG1712298.1;KAG1712300.1;KAG1712302.1;KAG6578235.1;KAG6578224.1;KAG6578225.1;KAG6578182.1;KAG6578183.1;KAG6578247.1;KAG1712299.1;KAG6578248.1;A0A833RNA7;KAF4028542.1;D0NBJ8;EEY55427.1;XP_002903651.1;KAI9991131.1	ETO69612.1;KAK1942129.1;KAG6578235.1;A0A833RNA7	KAG6578235.1	MULTI-MSMS	20240119_LeannVinson_GelDigests_C6-4-1	3	C6-4-1	701.7232055664062	3	701.383	2101.13	5.9058	0.0041422	0.83649	0.0005867	6.7423	0.0047289	701.385	58.342	0.47126	58.342	58.099	58.571	0					55	16	5	0	0	0	0.016817	1	15401	15401		144.62	0	1	2677400			10477	2359;1273;116;701	704	764	12407	12407					0.121013
ANLAGKPVVTATQMLESMIK	20	Unmodified	_ANLAGKPVVTATQMLESMIK_					0	0	0	1	ETO69612.1;ETK81044.1;W2WKU5;A0A080ZSK1;ETL34470.1;ETN20784.1;XP_008894875.1;W2R7X7;W2IK43;ETP10733.1;A0A833RQH7;KAF4030627.1;RLN93210.1;RLN86590.1;KAF1794555.1;KAK1942129.1;KAK1942128.1;KAG1712298.1;KAG1712300.1;KAG1712302.1;KAG6578235.1;KAG6578224.1;KAG6578225.1;KAG6578182.1;KAG6578183.1;KAG6578247.1;KAG1712299.1;KAG6578248.1;A0A833RNA7;KAF4028542.1;D0NBJ8;EEY55427.1;XP_002903651.1;KAI9991131.1	ETO69612.1;KAK1942129.1;KAG6578235.1;A0A833RNA7	KAG6578235.1	MULTI-MSMS	20240119_LeannVinson_GelDigests_C6-4-1	3	C6-4-1	701.7237548828125	3	701.383	2101.13	5.3744	0.0037695	-0.12135	-8.5109e-05	5.2531	0.0036844	701.718	58.835	0.63822	58.835	58.598	59.236	0					86	22	7	0	0	0	0.018112	1	15586	15586		148.31	0	1	14337000			10478	2359;1273;116;701	704	764	12408	12408					0.121013
ANLAGKPVVTATQMLESMIK	20	Unmodified	_ANLAGKPVVTATQMLESMIK_					0	0	0	1	ETO69612.1;ETK81044.1;W2WKU5;A0A080ZSK1;ETL34470.1;ETN20784.1;XP_008894875.1;W2R7X7;W2IK43;ETP10733.1;A0A833RQH7;KAF4030627.1;RLN93210.1;RLN86590.1;KAF1794555.1;KAK1942129.1;KAK1942128.1;KAG1712298.1;KAG1712300.1;KAG1712302.1;KAG6578235.1;KAG6578224.1;KAG6578225.1;KAG6578182.1;KAG6578183.1;KAG6578247.1;KAG1712299.1;KAG6578248.1;A0A833RNA7;KAF4028542.1;D0NBJ8;EEY55427.1;XP_002903651.1;KAI9991131.1	ETO69612.1;KAK1942129.1;KAG6578235.1;A0A833RNA7	KAG6578235.1	MULTI-MSMS	20240119_LeannVinson_GelDigests_C6-4-1	3	C6-4-1	1052.0791015625	2	1051.57	2101.13	6.0427	0.0063543	0.48351	0.00050844	6.5262	0.0068628	1052.07	58.835	0.36142	58.835	58.681	59.043	0					30	12	4	0	0	0	0.0051896	1	15621	15621		163.87	0	1	3093400			10479	2359;1273;116;701	704	764	12409	12409					0.121013
ANLAGKPVVTATQMLESMIK	20	Unmodified	_ANLAGKPVVTATQMLESMIK_					0	0	0	1	ETO69612.1;ETK81044.1;W2WKU5;A0A080ZSK1;ETL34470.1;ETN20784.1;XP_008894875.1;W2R7X7;W2IK43;ETP10733.1;A0A833RQH7;KAF4030627.1;RLN93210.1;RLN86590.1;KAF1794555.1;KAK1942129.1;KAK1942128.1;KAG1712298.1;KAG1712300.1;KAG1712302.1;KAG6578235.1;KAG6578224.1;KAG6578225.1;KAG6578182.1;KAG6578183.1;KAG6578247.1;KAG1712299.1;KAG6578248.1;A0A833RNA7;KAF4028542.1;D0NBJ8;EEY55427.1;XP_002903651.1;KAI9991131.1	ETO69612.1;KAK1942129.1;KAG6578235.1;A0A833RNA7	KAG6578235.1	MULTI-MSMS	20240119_LeannVinson_GelDigests_C6-4-2	3	C6-4-2	701.7219848632812	3	701.383	2101.13	7.0807	0.0049663	0.21976	0.00015413	7.3005	0.0051204	701.718	58.84	0.61	58.84	58.641	59.251	0					62	21	4	0	0	0	0.017637	1	14888	14888		152.08	0	1	5617400			10480	2359;1273;116;701	704	764	12410	12410					0.121013
