## Supplemental tables S1 to S4 for "Osmotic adaptation rather than stress response: A time-resolved proteomic analysis of PEG-induced water limitation in *Phytophthora cinnamomi*": S1.xlsx (part 12 of 184)

### Sheet: evidence.txt MQ (continued)
Sequence	Length	Modifications	Modified sequence	Oxidation (M) Probabilities	Phospho (STY) Probabilities	Oxidation (M) Score Diffs	Phospho (STY) Score Diffs	Acetyl (Protein N-term)	Oxidation (M)	Phospho (STY)	Missed cleavages	Proteins	Leading proteins	Leading razor protein	Type	Raw file	Fraction	Experiment	MS/MS m/z	Charge	m/z	Mass	Uncalibrated - Calibrated m/z [ppm]	Uncalibrated - Calibrated m/z [Da]	Mass error [ppm]	Mass error [Da]	Uncalibrated mass error [ppm]	Uncalibrated mass error [Da]	Max intensity m/z 0	Retention time	Retention length	Calibrated retention time	Calibrated retention time start	Calibrated retention time finish	Retention time calibration	Match time difference	Match m/z difference	Match q-value	Match score	Number of data points	Number of scans	Number of isotopic peaks	PIF	Fraction of total spectrum	Base peak fraction	PEP	MS/MS count	MS/MS scan number	MS/MS scan numbers	MS3 scan numbers	Score	Delta score	Combinatorics	Intensity	Reverse	Potential contaminant	id	Protein group IDs	Peptide ID	Mod. peptide ID	MS/MS IDs	Best MS/MS	Oxidation (M) site IDs	Phospho (STY) site IDs	Taxonomy IDs	Taxonomy names	Mass deficit
ANLAGKPVVTATQMLESMIK	20	Unmodified	_ANLAGKPVVTATQMLESMIK_					0	0	0	1	ETO69612.1;ETK81044.1;W2WKU5;A0A080ZSK1;ETL34470.1;ETN20784.1;XP_008894875.1;W2R7X7;W2IK43;ETP10733.1;A0A833RQH7;KAF4030627.1;RLN93210.1;RLN86590.1;KAF1794555.1;KAK1942129.1;KAK1942128.1;KAG1712298.1;KAG1712300.1;KAG1712302.1;KAG6578235.1;KAG6578224.1;KAG6578225.1;KAG6578182.1;KAG6578183.1;KAG6578247.1;KAG1712299.1;KAG6578248.1;A0A833RNA7;KAF4028542.1;D0NBJ8;EEY55427.1;XP_002903651.1;KAI9991131.1	ETO69612.1;KAK1942129.1;KAG6578235.1;A0A833RNA7	KAG6578235.1	MULTI-MSMS	20240119_LeannVinson_GelDigests_C6-4-2	3	C6-4-2	1052.078491210938	2	1051.57	2101.13	8.3341	0.0087639	-0.87149	-0.00091643	7.4626	0.0078475	1052.07	58.834	0.30494	58.834	58.725	59.029	0					15	10	2	0	0	0	0.010803	1	14914	14914		70.834	0	1	891970			10481	2359;1273;116;701	704	764	12411	12411					0.121013
ANLAGKPVVTATQMLESMIK	20	Unmodified	_ANLAGKPVVTATQMLESMIK_					0	0	0	1	ETO69612.1;ETK81044.1;W2WKU5;A0A080ZSK1;ETL34470.1;ETN20784.1;XP_008894875.1;W2R7X7;W2IK43;ETP10733.1;A0A833RQH7;KAF4030627.1;RLN93210.1;RLN86590.1;KAF1794555.1;KAK1942129.1;KAK1942128.1;KAG1712298.1;KAG1712300.1;KAG1712302.1;KAG6578235.1;KAG6578224.1;KAG6578225.1;KAG6578182.1;KAG6578183.1;KAG6578247.1;KAG1712299.1;KAG6578248.1;A0A833RNA7;KAF4028542.1;D0NBJ8;EEY55427.1;XP_002903651.1;KAI9991131.1	ETO69612.1;KAK1942129.1;KAG6578235.1;A0A833RNA7	KAG6578235.1	MULTI-MSMS	20240119_LeannVinson_GelDigests_C6-6-1	3	C6-6-1	701.7224731445312	3	701.383	2101.13	6.3864	0.0044793	1.6579	0.0011629	8.0443	0.0056422	701.719	58.339	0.33972	58.339	58.149	58.489	0					35	11	4	0	0	0	0.017429	1	14260	14260		130.18	0	1	556870			10482	2359;1273;116;701	704	764	12412	12412					0.121013
ANLAGKPVVTATQMLESMIK	20	Unmodified	_ANLAGKPVVTATQMLESMIK_					0	0	0	1	ETO69612.1;ETK81044.1;W2WKU5;A0A080ZSK1;ETL34470.1;ETN20784.1;XP_008894875.1;W2R7X7;W2IK43;ETP10733.1;A0A833RQH7;KAF4030627.1;RLN93210.1;RLN86590.1;KAF1794555.1;KAK1942129.1;KAK1942128.1;KAG1712298.1;KAG1712300.1;KAG1712302.1;KAG6578235.1;KAG6578224.1;KAG6578225.1;KAG6578182.1;KAG6578183.1;KAG6578247.1;KAG1712299.1;KAG6578248.1;A0A833RNA7;KAF4028542.1;D0NBJ8;EEY55427.1;XP_002903651.1;KAI9991131.1	ETO69612.1;KAK1942129.1;KAG6578235.1;A0A833RNA7	KAG6578235.1	MULTI-MSMS	20240119_LeannVinson_GelDigests_C6-6-1	3	C6-6-1	701.3885498046875	3	701.383	2101.13	5.6955	0.0039947	1.1459	0.00080369	6.8413	0.0047984	701.718	58.808	0.61043	58.808	58.6	59.211	0					69	21	6	0	0	0	0.017985	1	14427	14427		152.08	0	1	8528200			10483	2359;1273;116;701	704	764	12413	12413					0.121013
ANLAGKPVVTATQMLESMIK	20	Unmodified	_ANLAGKPVVTATQMLESMIK_					0	0	0	1	ETO69612.1;ETK81044.1;W2WKU5;A0A080ZSK1;ETL34470.1;ETN20784.1;XP_008894875.1;W2R7X7;W2IK43;ETP10733.1;A0A833RQH7;KAF4030627.1;RLN93210.1;RLN86590.1;KAF1794555.1;KAK1942129.1;KAK1942128.1;KAG1712298.1;KAG1712300.1;KAG1712302.1;KAG6578235.1;KAG6578224.1;KAG6578225.1;KAG6578182.1;KAG6578183.1;KAG6578247.1;KAG1712299.1;KAG6578248.1;A0A833RNA7;KAF4028542.1;D0NBJ8;EEY55427.1;XP_002903651.1;KAI9991131.1	ETO69612.1;KAK1942129.1;KAG6578235.1;A0A833RNA7	KAG6578235.1	MULTI-MSMS	20240119_LeannVinson_GelDigests_C6-6-2	3	C6-6-2	701.388916015625	3	701.383	2101.13	7.3547	0.0051585	-0.030484	-2.1381e-05	7.3243	0.0051371	701.717	58.32	0.36367	58.32	58.096	58.46	0					38	12	4	0	0	0	0.017759	1	14340	14340		106.26	0	1	850510			10484	2359;1273;116;701	704	764	12414	12414					0.121013
ANLAGKPVVTATQMLESMIK	20	Unmodified	_ANLAGKPVVTATQMLESMIK_					0	0	0	1	ETO69612.1;ETK81044.1;W2WKU5;A0A080ZSK1;ETL34470.1;ETN20784.1;XP_008894875.1;W2R7X7;W2IK43;ETP10733.1;A0A833RQH7;KAF4030627.1;RLN93210.1;RLN86590.1;KAF1794555.1;KAK1942129.1;KAK1942128.1;KAG1712298.1;KAG1712300.1;KAG1712302.1;KAG6578235.1;KAG6578224.1;KAG6578225.1;KAG6578182.1;KAG6578183.1;KAG6578247.1;KAG1712299.1;KAG6578248.1;A0A833RNA7;KAF4028542.1;D0NBJ8;EEY55427.1;XP_002903651.1;KAI9991131.1	ETO69612.1;KAK1942129.1;KAG6578235.1;A0A833RNA7	KAG6578235.1	MULTI-MSMS	20240119_LeannVinson_GelDigests_C6-6-2	3	C6-6-2	701.7227172851562	3	701.383	2101.13	7.0771	0.0049637	-0.6714	-0.00047091	6.4057	0.0044928	701.717	58.802	0.52658	58.802	58.515	59.042	0					61	18	5	0	0	0	0.017637	1	14527	14527		144.62	0	1	5675000			10485	2359;1273;116;701	704	764	12415	12415					0.121013
ANLASTFVNALVNAGYGTDK	20	Unmodified	_ANLASTFVNALVNAGYGTDK_					0	0	0	0	KAG6610205.1;A0A8J5J5X9;KAG2779268.1;KAG2805885.1;KAG2815152.1;KAG2853127.1;KAG2895859.1;KAG2896356.1;KAG2933396.1;KAE9296020.1;KAG2974959.1;KAG3056248.1;KAG3075469.1;KAG3216851.1;KAG3176840.1;KAG3140565.1;KAG3005967.1;KAG4045492.1;KAG4233533.1;KAE8888891.1;EGZ27861.1;KAE9350194.1;A0A6A4G4G5;KAE9076388.1;G4YM53;XP_009515136.1;KAJ8577721.1;KAK1948476.1;KAE9177086.1;KAE9050909.1;KAE8926773.1;KAG1703333.1;KAE9095981.1;A0A6A3X903;KAE9076051.1;KAE8978150.1;KAE9281408.1;KAG3236150.1;KAE9197491.1;KAG6960953.1;KAG3011895.1;A0A8T1B7C7;KAH7504527.1;RAW37747.1;A0A329SLK5;KAG3093568.1;KAG6964921.1;KAH7481928.1;KAG3140178.1;H3G9B0;W2WHK8;KAI9979547.1;KAE9041955.1;A0A833WEB8;ETL86800.1;EEY65582.1;KAF4038962.1;KAF4127465.1;KUF80575.1;KAI9995983.1;W2PXK9;A0A0W8C925;A0A6A3N9A9;KAF1791855.1;XP_002906181.1;XP_008910149.1;W2YSA0;W2MUJ2;V9EL85;D0MZB9;ETL33512.1;KAE9184786.1;ETM39990.1;ETN04755.1;ETP37910.1;ETP09827.1;A0A8S9TGE0;ETK80087.1;ETI40005.1;ETO68759.1;A0A6G0MXZ8;A0A080ZQ48;A0A9W6TWU6;GMF21146.1;KAF1774234.1;A0A2P4YIR0;A0A0W8CTF8;A0A8T1WT23;KUF87302.1;POM77690.1;A0A9W6YDQ8;GMF59429.1;KAG7396616.1;A0A8T0LRC6;RLN64932.1;RLN60359.1;A0A3F2RM62;KAG2520875.1;A0A8J4W9G9;KAG2519547.1;KAF4318279.1;RLN98197.1;RLN90132.1;A0A0W8DMZ3;KUF97766.1	KAG6610205.1	KAG6610205.1	MULTI-MSMS	20230811_LVinson_P1-1-1	6	P1-1-1	1013.519104003906	2	1013.52	2025.02	7.5645	0.0076667	-2.901	-0.0029403	4.6634	0.0047265	1014.52	66.456	0.45848	66.456	66.2	66.658	0					30	15	3	0	0	0	0.001066	1	18827	18827		243.2	210.65	1	1082900			10486	1677	705	765	12416	12416					0.0452116
ANLASTFVNALVNAGYGTDK	20	Unmodified	_ANLASTFVNALVNAGYGTDK_					0	0	0	0	KAG6610205.1;A0A8J5J5X9;KAG2779268.1;KAG2805885.1;KAG2815152.1;KAG2853127.1;KAG2895859.1;KAG2896356.1;KAG2933396.1;KAE9296020.1;KAG2974959.1;KAG3056248.1;KAG3075469.1;KAG3216851.1;KAG3176840.1;KAG3140565.1;KAG3005967.1;KAG4045492.1;KAG4233533.1;KAE8888891.1;EGZ27861.1;KAE9350194.1;A0A6A4G4G5;KAE9076388.1;G4YM53;XP_009515136.1;KAJ8577721.1;KAK1948476.1;KAE9177086.1;KAE9050909.1;KAE8926773.1;KAG1703333.1;KAE9095981.1;A0A6A3X903;KAE9076051.1;KAE8978150.1;KAE9281408.1;KAG3236150.1;KAE9197491.1;KAG6960953.1;KAG3011895.1;A0A8T1B7C7;KAH7504527.1;RAW37747.1;A0A329SLK5;KAG3093568.1;KAG6964921.1;KAH7481928.1;KAG3140178.1;H3G9B0;W2WHK8;KAI9979547.1;KAE9041955.1;A0A833WEB8;ETL86800.1;EEY65582.1;KAF4038962.1;KAF4127465.1;KUF80575.1;KAI9995983.1;W2PXK9;A0A0W8C925;A0A6A3N9A9;KAF1791855.1;XP_002906181.1;XP_008910149.1;W2YSA0;W2MUJ2;V9EL85;D0MZB9;ETL33512.1;KAE9184786.1;ETM39990.1;ETN04755.1;ETP37910.1;ETP09827.1;A0A8S9TGE0;ETK80087.1;ETI40005.1;ETO68759.1;A0A6G0MXZ8;A0A080ZQ48;A0A9W6TWU6;GMF21146.1;KAF1774234.1;A0A2P4YIR0;A0A0W8CTF8;A0A8T1WT23;KUF87302.1;POM77690.1;A0A9W6YDQ8;GMF59429.1;KAG7396616.1;A0A8T0LRC6;RLN64932.1;RLN60359.1;A0A3F2RM62;KAG2520875.1;A0A8J4W9G9;KAG2519547.1;KAF4318279.1;RLN98197.1;RLN90132.1;A0A0W8DMZ3;KUF97766.1	KAG6610205.1	KAG6610205.1	MULTI-MSMS	20230811_LVinson_P1-4-2	6	P1-4-2	676.3499145507812	3	676.013	2025.02	5.1298	0.0034678	-1.8978	-0.0012829	3.232	0.0021849	676.346	66.352	0.56187	66.352	66.08	66.642	0					63	19	4	0	0	0	0.0015879	1	18803	18803		207.83	192.54	1	27232000			10487	1677	705	765	12417	12417					0.0452116
ANLASTFVNALVNAGYGTDK	20	Unmodified	_ANLASTFVNALVNAGYGTDK_					0	0	0	0	KAG6610205.1;A0A8J5J5X9;KAG2779268.1;KAG2805885.1;KAG2815152.1;KAG2853127.1;KAG2895859.1;KAG2896356.1;KAG2933396.1;KAE9296020.1;KAG2974959.1;KAG3056248.1;KAG3075469.1;KAG3216851.1;KAG3176840.1;KAG3140565.1;KAG3005967.1;KAG4045492.1;KAG4233533.1;KAE8888891.1;EGZ27861.1;KAE9350194.1;A0A6A4G4G5;KAE9076388.1;G4YM53;XP_009515136.1;KAJ8577721.1;KAK1948476.1;KAE9177086.1;KAE9050909.1;KAE8926773.1;KAG1703333.1;KAE9095981.1;A0A6A3X903;KAE9076051.1;KAE8978150.1;KAE9281408.1;KAG3236150.1;KAE9197491.1;KAG6960953.1;KAG3011895.1;A0A8T1B7C7;KAH7504527.1;RAW37747.1;A0A329SLK5;KAG3093568.1;KAG6964921.1;KAH7481928.1;KAG3140178.1;H3G9B0;W2WHK8;KAI9979547.1;KAE9041955.1;A0A833WEB8;ETL86800.1;EEY65582.1;KAF4038962.1;KAF4127465.1;KUF80575.1;KAI9995983.1;W2PXK9;A0A0W8C925;A0A6A3N9A9;KAF1791855.1;XP_002906181.1;XP_008910149.1;W2YSA0;W2MUJ2;V9EL85;D0MZB9;ETL33512.1;KAE9184786.1;ETM39990.1;ETN04755.1;ETP37910.1;ETP09827.1;A0A8S9TGE0;ETK80087.1;ETI40005.1;ETO68759.1;A0A6G0MXZ8;A0A080ZQ48;A0A9W6TWU6;GMF21146.1;KAF1774234.1;A0A2P4YIR0;A0A0W8CTF8;A0A8T1WT23;KUF87302.1;POM77690.1;A0A9W6YDQ8;GMF59429.1;KAG7396616.1;A0A8T0LRC6;RLN64932.1;RLN60359.1;A0A3F2RM62;KAG2520875.1;A0A8J4W9G9;KAG2519547.1;KAF4318279.1;RLN98197.1;RLN90132.1;A0A0W8DMZ3;KUF97766.1	KAG6610205.1	KAG6610205.1	MULTI-MSMS	20230811_LVinson_P1-4-2	6	P1-4-2	1014.019653320312	2	1013.52	2025.02	5.259	0.0053301	-2.2496	-0.00228	3.0095	0.0030501	1013.51	66.374	0.70312	66.374	66.024	66.727	0					71	24	5	0	0	0	0.0010769	1	18825	18825		271.39	232.43	1	14739000			10488	1677	705	765	12418	12418					0.0452116
ANLASTFVNALVNAGYGTDK	20	Unmodified	_ANLASTFVNALVNAGYGTDK_					0	0	0	0	KAG6610205.1;A0A8J5J5X9;KAG2779268.1;KAG2805885.1;KAG2815152.1;KAG2853127.1;KAG2895859.1;KAG2896356.1;KAG2933396.1;KAE9296020.1;KAG2974959.1;KAG3056248.1;KAG3075469.1;KAG3216851.1;KAG3176840.1;KAG3140565.1;KAG3005967.1;KAG4045492.1;KAG4233533.1;KAE8888891.1;EGZ27861.1;KAE9350194.1;A0A6A4G4G5;KAE9076388.1;G4YM53;XP_009515136.1;KAJ8577721.1;KAK1948476.1;KAE9177086.1;KAE9050909.1;KAE8926773.1;KAG1703333.1;KAE9095981.1;A0A6A3X903;KAE9076051.1;KAE8978150.1;KAE9281408.1;KAG3236150.1;KAE9197491.1;KAG6960953.1;KAG3011895.1;A0A8T1B7C7;KAH7504527.1;RAW37747.1;A0A329SLK5;KAG3093568.1;KAG6964921.1;KAH7481928.1;KAG3140178.1;H3G9B0;W2WHK8;KAI9979547.1;KAE9041955.1;A0A833WEB8;ETL86800.1;EEY65582.1;KAF4038962.1;KAF4127465.1;KUF80575.1;KAI9995983.1;W2PXK9;A0A0W8C925;A0A6A3N9A9;KAF1791855.1;XP_002906181.1;XP_008910149.1;W2YSA0;W2MUJ2;V9EL85;D0MZB9;ETL33512.1;KAE9184786.1;ETM39990.1;ETN04755.1;ETP37910.1;ETP09827.1;A0A8S9TGE0;ETK80087.1;ETI40005.1;ETO68759.1;A0A6G0MXZ8;A0A080ZQ48;A0A9W6TWU6;GMF21146.1;KAF1774234.1;A0A2P4YIR0;A0A0W8CTF8;A0A8T1WT23;KUF87302.1;POM77690.1;A0A9W6YDQ8;GMF59429.1;KAG7396616.1;A0A8T0LRC6;RLN64932.1;RLN60359.1;A0A3F2RM62;KAG2520875.1;A0A8J4W9G9;KAG2519547.1;KAF4318279.1;RLN98197.1;RLN90132.1;A0A0W8DMZ3;KUF97766.1	KAG6610205.1	KAG6610205.1	MULTI-MSMS	20230811_LVinson_P12-1-2	8	P12-1-2	676.347412109375	3	676.013	2025.02	4.225	0.0028561	-2.3529	-0.0015906	1.8721	0.0012655	676.345	66.103	0.53145	66.103	65.922	66.454	0					49	18	4	0	0	0	0.001479	1	18472	18472		174.99	158.12	1	1910600			10489	1677	705	765	12419	12419					0.0452116
ANLASTFVNALVNAGYGTDK	20	Unmodified	_ANLASTFVNALVNAGYGTDK_					0	0	0	0	KAG6610205.1;A0A8J5J5X9;KAG2779268.1;KAG2805885.1;KAG2815152.1;KAG2853127.1;KAG2895859.1;KAG2896356.1;KAG2933396.1;KAE9296020.1;KAG2974959.1;KAG3056248.1;KAG3075469.1;KAG3216851.1;KAG3176840.1;KAG3140565.1;KAG3005967.1;KAG4045492.1;KAG4233533.1;KAE8888891.1;EGZ27861.1;KAE9350194.1;A0A6A4G4G5;KAE9076388.1;G4YM53;XP_009515136.1;KAJ8577721.1;KAK1948476.1;KAE9177086.1;KAE9050909.1;KAE8926773.1;KAG1703333.1;KAE9095981.1;A0A6A3X903;KAE9076051.1;KAE8978150.1;KAE9281408.1;KAG3236150.1;KAE9197491.1;KAG6960953.1;KAG3011895.1;A0A8T1B7C7;KAH7504527.1;RAW37747.1;A0A329SLK5;KAG3093568.1;KAG6964921.1;KAH7481928.1;KAG3140178.1;H3G9B0;W2WHK8;KAI9979547.1;KAE9041955.1;A0A833WEB8;ETL86800.1;EEY65582.1;KAF4038962.1;KAF4127465.1;KUF80575.1;KAI9995983.1;W2PXK9;A0A0W8C925;A0A6A3N9A9;KAF1791855.1;XP_002906181.1;XP_008910149.1;W2YSA0;W2MUJ2;V9EL85;D0MZB9;ETL33512.1;KAE9184786.1;ETM39990.1;ETN04755.1;ETP37910.1;ETP09827.1;A0A8S9TGE0;ETK80087.1;ETI40005.1;ETO68759.1;A0A6G0MXZ8;A0A080ZQ48;A0A9W6TWU6;GMF21146.1;KAF1774234.1;A0A2P4YIR0;A0A0W8CTF8;A0A8T1WT23;KUF87302.1;POM77690.1;A0A9W6YDQ8;GMF59429.1;KAG7396616.1;A0A8T0LRC6;RLN64932.1;RLN60359.1;A0A3F2RM62;KAG2520875.1;A0A8J4W9G9;KAG2519547.1;KAF4318279.1;RLN98197.1;RLN90132.1;A0A0W8DMZ3;KUF97766.1	KAG6610205.1	KAG6610205.1	MULTI-MSMS	20230811_LVinson_P12-1-2	8	P12-1-2	1013.519104003906	2	1013.52	2025.02	4.1779	0.0042343	-0.33482	-0.00033935	3.843	0.003895	1013.51	66.123	0.39247	66.123	66.006	66.398	0					21	13	2	0	0	0	0.0010637	1	18512	18512		250.48	204.14	1	2058800			10490	1677	705	765	12420	12420					0.0452116
ANLASTFVNALVNAGYGTDK	20	Unmodified	_ANLASTFVNALVNAGYGTDK_					0	0	0	0	KAG6610205.1;A0A8J5J5X9;KAG2779268.1;KAG2805885.1;KAG2815152.1;KAG2853127.1;KAG2895859.1;KAG2896356.1;KAG2933396.1;KAE9296020.1;KAG2974959.1;KAG3056248.1;KAG3075469.1;KAG3216851.1;KAG3176840.1;KAG3140565.1;KAG3005967.1;KAG4045492.1;KAG4233533.1;KAE8888891.1;EGZ27861.1;KAE9350194.1;A0A6A4G4G5;KAE9076388.1;G4YM53;XP_009515136.1;KAJ8577721.1;KAK1948476.1;KAE9177086.1;KAE9050909.1;KAE8926773.1;KAG1703333.1;KAE9095981.1;A0A6A3X903;KAE9076051.1;KAE8978150.1;KAE9281408.1;KAG3236150.1;KAE9197491.1;KAG6960953.1;KAG3011895.1;A0A8T1B7C7;KAH7504527.1;RAW37747.1;A0A329SLK5;KAG3093568.1;KAG6964921.1;KAH7481928.1;KAG3140178.1;H3G9B0;W2WHK8;KAI9979547.1;KAE9041955.1;A0A833WEB8;ETL86800.1;EEY65582.1;KAF4038962.1;KAF4127465.1;KUF80575.1;KAI9995983.1;W2PXK9;A0A0W8C925;A0A6A3N9A9;KAF1791855.1;XP_002906181.1;XP_008910149.1;W2YSA0;W2MUJ2;V9EL85;D0MZB9;ETL33512.1;KAE9184786.1;ETM39990.1;ETN04755.1;ETP37910.1;ETP09827.1;A0A8S9TGE0;ETK80087.1;ETI40005.1;ETO68759.1;A0A6G0MXZ8;A0A080ZQ48;A0A9W6TWU6;GMF21146.1;KAF1774234.1;A0A2P4YIR0;A0A0W8CTF8;A0A8T1WT23;KUF87302.1;POM77690.1;A0A9W6YDQ8;GMF59429.1;KAG7396616.1;A0A8T0LRC6;RLN64932.1;RLN60359.1;A0A3F2RM62;KAG2520875.1;A0A8J4W9G9;KAG2519547.1;KAF4318279.1;RLN98197.1;RLN90132.1;A0A0W8DMZ3;KUF97766.1	KAG6610205.1	KAG6610205.1	MULTI-MSMS	20230811_LVinson_P12-2-1	8	P12-2-1	676.3455200195312	3	676.013	2025.02	1.6588	0.0011213	-3.5715	-0.0024144	-1.9127	-0.001293	676.345	66.21	0.34767	66.21	65.961	66.308	0					32	12	4	0	0	0	0.0015048	1	15652	15652		182.97	168.17	1	8698700			10491	1677	705	765	12421	12421					0.0452116
ANLASTFVNALVNAGYGTDK	20	Unmodified	_ANLASTFVNALVNAGYGTDK_					0	0	0	0	KAG6610205.1;A0A8J5J5X9;KAG2779268.1;KAG2805885.1;KAG2815152.1;KAG2853127.1;KAG2895859.1;KAG2896356.1;KAG2933396.1;KAE9296020.1;KAG2974959.1;KAG3056248.1;KAG3075469.1;KAG3216851.1;KAG3176840.1;KAG3140565.1;KAG3005967.1;KAG4045492.1;KAG4233533.1;KAE8888891.1;EGZ27861.1;KAE9350194.1;A0A6A4G4G5;KAE9076388.1;G4YM53;XP_009515136.1;KAJ8577721.1;KAK1948476.1;KAE9177086.1;KAE9050909.1;KAE8926773.1;KAG1703333.1;KAE9095981.1;A0A6A3X903;KAE9076051.1;KAE8978150.1;KAE9281408.1;KAG3236150.1;KAE9197491.1;KAG6960953.1;KAG3011895.1;A0A8T1B7C7;KAH7504527.1;RAW37747.1;A0A329SLK5;KAG3093568.1;KAG6964921.1;KAH7481928.1;KAG3140178.1;H3G9B0;W2WHK8;KAI9979547.1;KAE9041955.1;A0A833WEB8;ETL86800.1;EEY65582.1;KAF4038962.1;KAF4127465.1;KUF80575.1;KAI9995983.1;W2PXK9;A0A0W8C925;A0A6A3N9A9;KAF1791855.1;XP_002906181.1;XP_008910149.1;W2YSA0;W2MUJ2;V9EL85;D0MZB9;ETL33512.1;KAE9184786.1;ETM39990.1;ETN04755.1;ETP37910.1;ETP09827.1;A0A8S9TGE0;ETK80087.1;ETI40005.1;ETO68759.1;A0A6G0MXZ8;A0A080ZQ48;A0A9W6TWU6;GMF21146.1;KAF1774234.1;A0A2P4YIR0;A0A0W8CTF8;A0A8T1WT23;KUF87302.1;POM77690.1;A0A9W6YDQ8;GMF59429.1;KAG7396616.1;A0A8T0LRC6;RLN64932.1;RLN60359.1;A0A3F2RM62;KAG2520875.1;A0A8J4W9G9;KAG2519547.1;KAF4318279.1;RLN98197.1;RLN90132.1;A0A0W8DMZ3;KUF97766.1	KAG6610205.1	KAG6610205.1	MULTI-MSMS	20230811_LVinson_P12-2-1	8	P12-2-1	1014.021728515625	2	1013.52	2025.02	1.5061	0.0015265	-2.0275	-0.0020549	-0.52139	-0.00052844	1014.01	66.21	0.34871	66.21	66.017	66.366	0					28	12	4	0	0	0	0.0010641	1	15671	15671		182.85	150.33	1	12973000			10492	1677	705	765	12422	12422					0.0452116
ANLASTFVNALVNAGYGTDK	20	Unmodified	_ANLASTFVNALVNAGYGTDK_					0	0	0	0	KAG6610205.1;A0A8J5J5X9;KAG2779268.1;KAG2805885.1;KAG2815152.1;KAG2853127.1;KAG2895859.1;KAG2896356.1;KAG2933396.1;KAE9296020.1;KAG2974959.1;KAG3056248.1;KAG3075469.1;KAG3216851.1;KAG3176840.1;KAG3140565.1;KAG3005967.1;KAG4045492.1;KAG4233533.1;KAE8888891.1;EGZ27861.1;KAE9350194.1;A0A6A4G4G5;KAE9076388.1;G4YM53;XP_009515136.1;KAJ8577721.1;KAK1948476.1;KAE9177086.1;KAE9050909.1;KAE8926773.1;KAG1703333.1;KAE9095981.1;A0A6A3X903;KAE9076051.1;KAE8978150.1;KAE9281408.1;KAG3236150.1;KAE9197491.1;KAG6960953.1;KAG3011895.1;A0A8T1B7C7;KAH7504527.1;RAW37747.1;A0A329SLK5;KAG3093568.1;KAG6964921.1;KAH7481928.1;KAG3140178.1;H3G9B0;W2WHK8;KAI9979547.1;KAE9041955.1;A0A833WEB8;ETL86800.1;EEY65582.1;KAF4038962.1;KAF4127465.1;KUF80575.1;KAI9995983.1;W2PXK9;A0A0W8C925;A0A6A3N9A9;KAF1791855.1;XP_002906181.1;XP_008910149.1;W2YSA0;W2MUJ2;V9EL85;D0MZB9;ETL33512.1;KAE9184786.1;ETM39990.1;ETN04755.1;ETP37910.1;ETP09827.1;A0A8S9TGE0;ETK80087.1;ETI40005.1;ETO68759.1;A0A6G0MXZ8;A0A080ZQ48;A0A9W6TWU6;GMF21146.1;KAF1774234.1;A0A2P4YIR0;A0A0W8CTF8;A0A8T1WT23;KUF87302.1;POM77690.1;A0A9W6YDQ8;GMF59429.1;KAG7396616.1;A0A8T0LRC6;RLN64932.1;RLN60359.1;A0A3F2RM62;KAG2520875.1;A0A8J4W9G9;KAG2519547.1;KAF4318279.1;RLN98197.1;RLN90132.1;A0A0W8DMZ3;KUF97766.1	KAG6610205.1	KAG6610205.1	MULTI-MSMS	20230811_LVinson_P12-3-2	8	P12-3-2	1013.522583007812	2	1013.52	2025.02	8.8581	0.0089778	-2.79	-0.0028277	6.0681	0.0061501	1014.01	66.142	0.34331	66.142	65.985	66.328	0					26	11	3	0	0	0	0.0010308	1	18909	18909		257.23	224.61	1	977980			10493	1677	705	765	12423	12423					0.0452116
ANLASTFVNALVNAGYGTDK	20	Unmodified	_ANLASTFVNALVNAGYGTDK_					0	0	0	0	KAG6610205.1;A0A8J5J5X9;KAG2779268.1;KAG2805885.1;KAG2815152.1;KAG2853127.1;KAG2895859.1;KAG2896356.1;KAG2933396.1;KAE9296020.1;KAG2974959.1;KAG3056248.1;KAG3075469.1;KAG3216851.1;KAG3176840.1;KAG3140565.1;KAG3005967.1;KAG4045492.1;KAG4233533.1;KAE8888891.1;EGZ27861.1;KAE9350194.1;A0A6A4G4G5;KAE9076388.1;G4YM53;XP_009515136.1;KAJ8577721.1;KAK1948476.1;KAE9177086.1;KAE9050909.1;KAE8926773.1;KAG1703333.1;KAE9095981.1;A0A6A3X903;KAE9076051.1;KAE8978150.1;KAE9281408.1;KAG3236150.1;KAE9197491.1;KAG6960953.1;KAG3011895.1;A0A8T1B7C7;KAH7504527.1;RAW37747.1;A0A329SLK5;KAG3093568.1;KAG6964921.1;KAH7481928.1;KAG3140178.1;H3G9B0;W2WHK8;KAI9979547.1;KAE9041955.1;A0A833WEB8;ETL86800.1;EEY65582.1;KAF4038962.1;KAF4127465.1;KUF80575.1;KAI9995983.1;W2PXK9;A0A0W8C925;A0A6A3N9A9;KAF1791855.1;XP_002906181.1;XP_008910149.1;W2YSA0;W2MUJ2;V9EL85;D0MZB9;ETL33512.1;KAE9184786.1;ETM39990.1;ETN04755.1;ETP37910.1;ETP09827.1;A0A8S9TGE0;ETK80087.1;ETI40005.1;ETO68759.1;A0A6G0MXZ8;A0A080ZQ48;A0A9W6TWU6;GMF21146.1;KAF1774234.1;A0A2P4YIR0;A0A0W8CTF8;A0A8T1WT23;KUF87302.1;POM77690.1;A0A9W6YDQ8;GMF59429.1;KAG7396616.1;A0A8T0LRC6;RLN64932.1;RLN60359.1;A0A3F2RM62;KAG2520875.1;A0A8J4W9G9;KAG2519547.1;KAF4318279.1;RLN98197.1;RLN90132.1;A0A0W8DMZ3;KUF97766.1	KAG6610205.1	KAG6610205.1	MULTI-MSMS	20230811_LVinson_P24-1-1	9	P24-1-1	676.34912109375	3	676.013	2025.02	2.9035	0.0019628	-3.6437	-0.0024632	-0.74019	-0.00050038	676.345	66.316	0.53139	66.316	65.91	66.441	0					54	18	4	0	0	0	0.0015048	1	10202	10202		182.97	164.96	1	1571600			10494	1677	705	765	12424	12424					0.0452116
ANLASTFVNALVNAGYGTDK	20	Unmodified	_ANLASTFVNALVNAGYGTDK_					0	0	0	0	KAG6610205.1;A0A8J5J5X9;KAG2779268.1;KAG2805885.1;KAG2815152.1;KAG2853127.1;KAG2895859.1;KAG2896356.1;KAG2933396.1;KAE9296020.1;KAG2974959.1;KAG3056248.1;KAG3075469.1;KAG3216851.1;KAG3176840.1;KAG3140565.1;KAG3005967.1;KAG4045492.1;KAG4233533.1;KAE8888891.1;EGZ27861.1;KAE9350194.1;A0A6A4G4G5;KAE9076388.1;G4YM53;XP_009515136.1;KAJ8577721.1;KAK1948476.1;KAE9177086.1;KAE9050909.1;KAE8926773.1;KAG1703333.1;KAE9095981.1;A0A6A3X903;KAE9076051.1;KAE8978150.1;KAE9281408.1;KAG3236150.1;KAE9197491.1;KAG6960953.1;KAG3011895.1;A0A8T1B7C7;KAH7504527.1;RAW37747.1;A0A329SLK5;KAG3093568.1;KAG6964921.1;KAH7481928.1;KAG3140178.1;H3G9B0;W2WHK8;KAI9979547.1;KAE9041955.1;A0A833WEB8;ETL86800.1;EEY65582.1;KAF4038962.1;KAF4127465.1;KUF80575.1;KAI9995983.1;W2PXK9;A0A0W8C925;A0A6A3N9A9;KAF1791855.1;XP_002906181.1;XP_008910149.1;W2YSA0;W2MUJ2;V9EL85;D0MZB9;ETL33512.1;KAE9184786.1;ETM39990.1;ETN04755.1;ETP37910.1;ETP09827.1;A0A8S9TGE0;ETK80087.1;ETI40005.1;ETO68759.1;A0A6G0MXZ8;A0A080ZQ48;A0A9W6TWU6;GMF21146.1;KAF1774234.1;A0A2P4YIR0;A0A0W8CTF8;A0A8T1WT23;KUF87302.1;POM77690.1;A0A9W6YDQ8;GMF59429.1;KAG7396616.1;A0A8T0LRC6;RLN64932.1;RLN60359.1;A0A3F2RM62;KAG2520875.1;A0A8J4W9G9;KAG2519547.1;KAF4318279.1;RLN98197.1;RLN90132.1;A0A0W8DMZ3;KUF97766.1	KAG6610205.1	KAG6610205.1	MULTI-MSMS	20230811_LVinson_P24-1-1	9	P24-1-1	1014.021301269531	2	1013.52	2025.02	3.4196	0.0034658	-0.72301	-0.00073279	2.6966	0.002733	1013.52	66.185	0.28029	66.185	66.023	66.304	0					23	9	3	0	0	0	0.0010184	1	10224	10224		275.15	241.52	1	759390			10495	1677	705	765	12425	12425					0.0452116
ANLASTFVNALVNAGYGTDK	20	Unmodified	_ANLASTFVNALVNAGYGTDK_					0	0	0	0	KAG6610205.1;A0A8J5J5X9;KAG2779268.1;KAG2805885.1;KAG2815152.1;KAG2853127.1;KAG2895859.1;KAG2896356.1;KAG2933396.1;KAE9296020.1;KAG2974959.1;KAG3056248.1;KAG3075469.1;KAG3216851.1;KAG3176840.1;KAG3140565.1;KAG3005967.1;KAG4045492.1;KAG4233533.1;KAE8888891.1;EGZ27861.1;KAE9350194.1;A0A6A4G4G5;KAE9076388.1;G4YM53;XP_009515136.1;KAJ8577721.1;KAK1948476.1;KAE9177086.1;KAE9050909.1;KAE8926773.1;KAG1703333.1;KAE9095981.1;A0A6A3X903;KAE9076051.1;KAE8978150.1;KAE9281408.1;KAG3236150.1;KAE9197491.1;KAG6960953.1;KAG3011895.1;A0A8T1B7C7;KAH7504527.1;RAW37747.1;A0A329SLK5;KAG3093568.1;KAG6964921.1;KAH7481928.1;KAG3140178.1;H3G9B0;W2WHK8;KAI9979547.1;KAE9041955.1;A0A833WEB8;ETL86800.1;EEY65582.1;KAF4038962.1;KAF4127465.1;KUF80575.1;KAI9995983.1;W2PXK9;A0A0W8C925;A0A6A3N9A9;KAF1791855.1;XP_002906181.1;XP_008910149.1;W2YSA0;W2MUJ2;V9EL85;D0MZB9;ETL33512.1;KAE9184786.1;ETM39990.1;ETN04755.1;ETP37910.1;ETP09827.1;A0A8S9TGE0;ETK80087.1;ETI40005.1;ETO68759.1;A0A6G0MXZ8;A0A080ZQ48;A0A9W6TWU6;GMF21146.1;KAF1774234.1;A0A2P4YIR0;A0A0W8CTF8;A0A8T1WT23;KUF87302.1;POM77690.1;A0A9W6YDQ8;GMF59429.1;KAG7396616.1;A0A8T0LRC6;RLN64932.1;RLN60359.1;A0A3F2RM62;KAG2520875.1;A0A8J4W9G9;KAG2519547.1;KAF4318279.1;RLN98197.1;RLN90132.1;A0A0W8DMZ3;KUF97766.1	KAG6610205.1	KAG6610205.1	MULTI-MSMS	20230811_LVinson_P24-3-2	9	P24-3-2	1014.025390625	2	1013.52	2025.02	8.7888	0.0089076	-0.95547	-0.00096838	7.8333	0.0079392	1013.52	66.105	0.39852	66.105	65.92	66.319	0					28	13	3	0	0	0	0.00099137	1	19357	19357		236.65	203.02	1	4478400			10496	1677	705	765	12426	12426					0.0452116
ANLASTFVNALVNAGYGTDK	20	Unmodified	_ANLASTFVNALVNAGYGTDK_					0	0	0	0	KAG6610205.1;A0A8J5J5X9;KAG2779268.1;KAG2805885.1;KAG2815152.1;KAG2853127.1;KAG2895859.1;KAG2896356.1;KAG2933396.1;KAE9296020.1;KAG2974959.1;KAG3056248.1;KAG3075469.1;KAG3216851.1;KAG3176840.1;KAG3140565.1;KAG3005967.1;KAG4045492.1;KAG4233533.1;KAE8888891.1;EGZ27861.1;KAE9350194.1;A0A6A4G4G5;KAE9076388.1;G4YM53;XP_009515136.1;KAJ8577721.1;KAK1948476.1;KAE9177086.1;KAE9050909.1;KAE8926773.1;KAG1703333.1;KAE9095981.1;A0A6A3X903;KAE9076051.1;KAE8978150.1;KAE9281408.1;KAG3236150.1;KAE9197491.1;KAG6960953.1;KAG3011895.1;A0A8T1B7C7;KAH7504527.1;RAW37747.1;A0A329SLK5;KAG3093568.1;KAG6964921.1;KAH7481928.1;KAG3140178.1;H3G9B0;W2WHK8;KAI9979547.1;KAE9041955.1;A0A833WEB8;ETL86800.1;EEY65582.1;KAF4038962.1;KAF4127465.1;KUF80575.1;KAI9995983.1;W2PXK9;A0A0W8C925;A0A6A3N9A9;KAF1791855.1;XP_002906181.1;XP_008910149.1;W2YSA0;W2MUJ2;V9EL85;D0MZB9;ETL33512.1;KAE9184786.1;ETM39990.1;ETN04755.1;ETP37910.1;ETP09827.1;A0A8S9TGE0;ETK80087.1;ETI40005.1;ETO68759.1;A0A6G0MXZ8;A0A080ZQ48;A0A9W6TWU6;GMF21146.1;KAF1774234.1;A0A2P4YIR0;A0A0W8CTF8;A0A8T1WT23;KUF87302.1;POM77690.1;A0A9W6YDQ8;GMF59429.1;KAG7396616.1;A0A8T0LRC6;RLN64932.1;RLN60359.1;A0A3F2RM62;KAG2520875.1;A0A8J4W9G9;KAG2519547.1;KAF4318279.1;RLN98197.1;RLN90132.1;A0A0W8DMZ3;KUF97766.1	KAG6610205.1	KAG6610205.1	MULTI-MSMS	20230811_LVinson_P6-4-1	7	P6-4-1	676.3489990234375	3	676.013	2025.02	6.1011	0.0041244	-2.7545	-0.0018621	3.3466	0.0022624	676.346	66.26	0.5378	66.26	66.106	66.644	0					59	18	5	0	0	0	0.0015048	1	18378	18378		182.97	171.92	1	10171000			10497	1677	705	765	12427	12427					0.0452116
ANLASTFVNALVNAGYGTDK	20	Unmodified	_ANLASTFVNALVNAGYGTDK_					0	0	0	0	KAG6610205.1;A0A8J5J5X9;KAG2779268.1;KAG2805885.1;KAG2815152.1;KAG2853127.1;KAG2895859.1;KAG2896356.1;KAG2933396.1;KAE9296020.1;KAG2974959.1;KAG3056248.1;KAG3075469.1;KAG3216851.1;KAG3176840.1;KAG3140565.1;KAG3005967.1;KAG4045492.1;KAG4233533.1;KAE8888891.1;EGZ27861.1;KAE9350194.1;A0A6A4G4G5;KAE9076388.1;G4YM53;XP_009515136.1;KAJ8577721.1;KAK1948476.1;KAE9177086.1;KAE9050909.1;KAE8926773.1;KAG1703333.1;KAE9095981.1;A0A6A3X903;KAE9076051.1;KAE8978150.1;KAE9281408.1;KAG3236150.1;KAE9197491.1;KAG6960953.1;KAG3011895.1;A0A8T1B7C7;KAH7504527.1;RAW37747.1;A0A329SLK5;KAG3093568.1;KAG6964921.1;KAH7481928.1;KAG3140178.1;H3G9B0;W2WHK8;KAI9979547.1;KAE9041955.1;A0A833WEB8;ETL86800.1;EEY65582.1;KAF4038962.1;KAF4127465.1;KUF80575.1;KAI9995983.1;W2PXK9;A0A0W8C925;A0A6A3N9A9;KAF1791855.1;XP_002906181.1;XP_008910149.1;W2YSA0;W2MUJ2;V9EL85;D0MZB9;ETL33512.1;KAE9184786.1;ETM39990.1;ETN04755.1;ETP37910.1;ETP09827.1;A0A8S9TGE0;ETK80087.1;ETI40005.1;ETO68759.1;A0A6G0MXZ8;A0A080ZQ48;A0A9W6TWU6;GMF21146.1;KAF1774234.1;A0A2P4YIR0;A0A0W8CTF8;A0A8T1WT23;KUF87302.1;POM77690.1;A0A9W6YDQ8;GMF59429.1;KAG7396616.1;A0A8T0LRC6;RLN64932.1;RLN60359.1;A0A3F2RM62;KAG2520875.1;A0A8J4W9G9;KAG2519547.1;KAF4318279.1;RLN98197.1;RLN90132.1;A0A0W8DMZ3;KUF97766.1	KAG6610205.1	KAG6610205.1	MULTI-MSMS	20230811_LVinson_P6-4-1	7	P6-4-1	1014.022888183594	2	1013.52	2025.02	5.6551	0.0057315	-1.8718	-0.0018971	3.7833	0.0038344	1014.02	66.27	0.48114	66.27	66.163	66.644	0					46	16	4	0	0	0	0.0010476	1	18410	18410		278.64	232.3	1	6348600			10498	1677	705	765	12428	12428					0.0452116
ANLASTFVNALVNAGYGTDK	20	Unmodified	_ANLASTFVNALVNAGYGTDK_					0	0	0	0	KAG6610205.1;A0A8J5J5X9;KAG2779268.1;KAG2805885.1;KAG2815152.1;KAG2853127.1;KAG2895859.1;KAG2896356.1;KAG2933396.1;KAE9296020.1;KAG2974959.1;KAG3056248.1;KAG3075469.1;KAG3216851.1;KAG3176840.1;KAG3140565.1;KAG3005967.1;KAG4045492.1;KAG4233533.1;KAE8888891.1;EGZ27861.1;KAE9350194.1;A0A6A4G4G5;KAE9076388.1;G4YM53;XP_009515136.1;KAJ8577721.1;KAK1948476.1;KAE9177086.1;KAE9050909.1;KAE8926773.1;KAG1703333.1;KAE9095981.1;A0A6A3X903;KAE9076051.1;KAE8978150.1;KAE9281408.1;KAG3236150.1;KAE9197491.1;KAG6960953.1;KAG3011895.1;A0A8T1B7C7;KAH7504527.1;RAW37747.1;A0A329SLK5;KAG3093568.1;KAG6964921.1;KAH7481928.1;KAG3140178.1;H3G9B0;W2WHK8;KAI9979547.1;KAE9041955.1;A0A833WEB8;ETL86800.1;EEY65582.1;KAF4038962.1;KAF4127465.1;KUF80575.1;KAI9995983.1;W2PXK9;A0A0W8C925;A0A6A3N9A9;KAF1791855.1;XP_002906181.1;XP_008910149.1;W2YSA0;W2MUJ2;V9EL85;D0MZB9;ETL33512.1;KAE9184786.1;ETM39990.1;ETN04755.1;ETP37910.1;ETP09827.1;A0A8S9TGE0;ETK80087.1;ETI40005.1;ETO68759.1;A0A6G0MXZ8;A0A080ZQ48;A0A9W6TWU6;GMF21146.1;KAF1774234.1;A0A2P4YIR0;A0A0W8CTF8;A0A8T1WT23;KUF87302.1;POM77690.1;A0A9W6YDQ8;GMF59429.1;KAG7396616.1;A0A8T0LRC6;RLN64932.1;RLN60359.1;A0A3F2RM62;KAG2520875.1;A0A8J4W9G9;KAG2519547.1;KAF4318279.1;RLN98197.1;RLN90132.1;A0A0W8DMZ3;KUF97766.1	KAG6610205.1	KAG6610205.1	MULTI-MSMS	20240119_LeannVinson_GelDigests_P1-3-1	6	P1-3-1	676.3528442382812	3	676.013	2025.02	10.098	0.0068265	-1.4652	-0.00099051	8.6329	0.005836	676.012	64.615	0.47562	64.615	64.405	64.881	0					58	16	5	0	0	0	0.0014929	1	17559	17559		155.79	126.38	1	2887300			10499	1677	705	765	12429	12429					0.0452116
ANLASTFVNALVNAGYGTDK	20	Unmodified	_ANLASTFVNALVNAGYGTDK_					0	0	0	0	KAG6610205.1;A0A8J5J5X9;KAG2779268.1;KAG2805885.1;KAG2815152.1;KAG2853127.1;KAG2895859.1;KAG2896356.1;KAG2933396.1;KAE9296020.1;KAG2974959.1;KAG3056248.1;KAG3075469.1;KAG3216851.1;KAG3176840.1;KAG3140565.1;KAG3005967.1;KAG4045492.1;KAG4233533.1;KAE8888891.1;EGZ27861.1;KAE9350194.1;A0A6A4G4G5;KAE9076388.1;G4YM53;XP_009515136.1;KAJ8577721.1;KAK1948476.1;KAE9177086.1;KAE9050909.1;KAE8926773.1;KAG1703333.1;KAE9095981.1;A0A6A3X903;KAE9076051.1;KAE8978150.1;KAE9281408.1;KAG3236150.1;KAE9197491.1;KAG6960953.1;KAG3011895.1;A0A8T1B7C7;KAH7504527.1;RAW37747.1;A0A329SLK5;KAG3093568.1;KAG6964921.1;KAH7481928.1;KAG3140178.1;H3G9B0;W2WHK8;KAI9979547.1;KAE9041955.1;A0A833WEB8;ETL86800.1;EEY65582.1;KAF4038962.1;KAF4127465.1;KUF80575.1;KAI9995983.1;W2PXK9;A0A0W8C925;A0A6A3N9A9;KAF1791855.1;XP_002906181.1;XP_008910149.1;W2YSA0;W2MUJ2;V9EL85;D0MZB9;ETL33512.1;KAE9184786.1;ETM39990.1;ETN04755.1;ETP37910.1;ETP09827.1;A0A8S9TGE0;ETK80087.1;ETI40005.1;ETO68759.1;A0A6G0MXZ8;A0A080ZQ48;A0A9W6TWU6;GMF21146.1;KAF1774234.1;A0A2P4YIR0;A0A0W8CTF8;A0A8T1WT23;KUF87302.1;POM77690.1;A0A9W6YDQ8;GMF59429.1;KAG7396616.1;A0A8T0LRC6;RLN64932.1;RLN60359.1;A0A3F2RM62;KAG2520875.1;A0A8J4W9G9;KAG2519547.1;KAF4318279.1;RLN98197.1;RLN90132.1;A0A0W8DMZ3;KUF97766.1	KAG6610205.1	KAG6610205.1	MULTI-MSMS	20240119_LeannVinson_GelDigests_P1-3-2	6	P1-3-2	676.3519287109375	3	676.013	2025.02	10.503	0.0071	-1.8056	-0.0012206	8.6972	0.0058794	676.346	64.674	0.56258	64.674	64.385	64.948	0					56	19	4	0	0	0	0.00141	1	17963	17963		163.44	142.99	1	4392500			10500	1677	705	765	12430	12430					0.0452116
ANLASTFVNALVNAGYGTDK	20	Unmodified	_ANLASTFVNALVNAGYGTDK_					0	0	0	0	KAG6610205.1;A0A8J5J5X9;KAG2779268.1;KAG2805885.1;KAG2815152.1;KAG2853127.1;KAG2895859.1;KAG2896356.1;KAG2933396.1;KAE9296020.1;KAG2974959.1;KAG3056248.1;KAG3075469.1;KAG3216851.1;KAG3176840.1;KAG3140565.1;KAG3005967.1;KAG4045492.1;KAG4233533.1;KAE8888891.1;EGZ27861.1;KAE9350194.1;A0A6A4G4G5;KAE9076388.1;G4YM53;XP_009515136.1;KAJ8577721.1;KAK1948476.1;KAE9177086.1;KAE9050909.1;KAE8926773.1;KAG1703333.1;KAE9095981.1;A0A6A3X903;KAE9076051.1;KAE8978150.1;KAE9281408.1;KAG3236150.1;KAE9197491.1;KAG6960953.1;KAG3011895.1;A0A8T1B7C7;KAH7504527.1;RAW37747.1;A0A329SLK5;KAG3093568.1;KAG6964921.1;KAH7481928.1;KAG3140178.1;H3G9B0;W2WHK8;KAI9979547.1;KAE9041955.1;A0A833WEB8;ETL86800.1;EEY65582.1;KAF4038962.1;KAF4127465.1;KUF80575.1;KAI9995983.1;W2PXK9;A0A0W8C925;A0A6A3N9A9;KAF1791855.1;XP_002906181.1;XP_008910149.1;W2YSA0;W2MUJ2;V9EL85;D0MZB9;ETL33512.1;KAE9184786.1;ETM39990.1;ETN04755.1;ETP37910.1;ETP09827.1;A0A8S9TGE0;ETK80087.1;ETI40005.1;ETO68759.1;A0A6G0MXZ8;A0A080ZQ48;A0A9W6TWU6;GMF21146.1;KAF1774234.1;A0A2P4YIR0;A0A0W8CTF8;A0A8T1WT23;KUF87302.1;POM77690.1;A0A9W6YDQ8;GMF59429.1;KAG7396616.1;A0A8T0LRC6;RLN64932.1;RLN60359.1;A0A3F2RM62;KAG2520875.1;A0A8J4W9G9;KAG2519547.1;KAF4318279.1;RLN98197.1;RLN90132.1;A0A0W8DMZ3;KUF97766.1	KAG6610205.1	KAG6610205.1	MULTI-MSMS	20240119_LeannVinson_GelDigests_P24-1-1	9	P24-2-1	676.349609375	3	676.013	2025.02	7.2287	0.0048867	-2.9569	-0.0019989	4.2718	0.0028878	676.011	64.445	0.44903	64.445	64.264	64.713	0					52	15	6	0	0	0	0.0019613	1	18126	18126		109.79	99.824	1	5966600			10501	1677	705	765	12431	12431					0.0452116
ANLASTFVNALVNAGYGTDK	20	Unmodified	_ANLASTFVNALVNAGYGTDK_					0	0	0	0	KAG6610205.1;A0A8J5J5X9;KAG2779268.1;KAG2805885.1;KAG2815152.1;KAG2853127.1;KAG2895859.1;KAG2896356.1;KAG2933396.1;KAE9296020.1;KAG2974959.1;KAG3056248.1;KAG3075469.1;KAG3216851.1;KAG3176840.1;KAG3140565.1;KAG3005967.1;KAG4045492.1;KAG4233533.1;KAE8888891.1;EGZ27861.1;KAE9350194.1;A0A6A4G4G5;KAE9076388.1;G4YM53;XP_009515136.1;KAJ8577721.1;KAK1948476.1;KAE9177086.1;KAE9050909.1;KAE8926773.1;KAG1703333.1;KAE9095981.1;A0A6A3X903;KAE9076051.1;KAE8978150.1;KAE9281408.1;KAG3236150.1;KAE9197491.1;KAG6960953.1;KAG3011895.1;A0A8T1B7C7;KAH7504527.1;RAW37747.1;A0A329SLK5;KAG3093568.1;KAG6964921.1;KAH7481928.1;KAG3140178.1;H3G9B0;W2WHK8;KAI9979547.1;KAE9041955.1;A0A833WEB8;ETL86800.1;EEY65582.1;KAF4038962.1;KAF4127465.1;KUF80575.1;KAI9995983.1;W2PXK9;A0A0W8C925;A0A6A3N9A9;KAF1791855.1;XP_002906181.1;XP_008910149.1;W2YSA0;W2MUJ2;V9EL85;D0MZB9;ETL33512.1;KAE9184786.1;ETM39990.1;ETN04755.1;ETP37910.1;ETP09827.1;A0A8S9TGE0;ETK80087.1;ETI40005.1;ETO68759.1;A0A6G0MXZ8;A0A080ZQ48;A0A9W6TWU6;GMF21146.1;KAF1774234.1;A0A2P4YIR0;A0A0W8CTF8;A0A8T1WT23;KUF87302.1;POM77690.1;A0A9W6YDQ8;GMF59429.1;KAG7396616.1;A0A8T0LRC6;RLN64932.1;RLN60359.1;A0A3F2RM62;KAG2520875.1;A0A8J4W9G9;KAG2519547.1;KAF4318279.1;RLN98197.1;RLN90132.1;A0A0W8DMZ3;KUF97766.1	KAG6610205.1	KAG6610205.1	MULTI-MSMS	20240119_LeannVinson_GelDigests_P6-1-1	7	P6-1-1	676.3528442382812	3	676.013	2025.02	9.8139	0.0066343	-1.7331	-0.0011716	8.0808	0.0054627	676.346	64.594	0.47558	64.594	64.356	64.832	0					52	16	5	0	0	0	0.0014889	1	19229	19229		148.31	127.22	1	4062600			10502	1677	705	765	12432	12432					0.0452116
ANLASTFVNALVNAGYGTDK	20	Unmodified	_ANLASTFVNALVNAGYGTDK_					0	0	0	0	KAG6610205.1;A0A8J5J5X9;KAG2779268.1;KAG2805885.1;KAG2815152.1;KAG2853127.1;KAG2895859.1;KAG2896356.1;KAG2933396.1;KAE9296020.1;KAG2974959.1;KAG3056248.1;KAG3075469.1;KAG3216851.1;KAG3176840.1;KAG3140565.1;KAG3005967.1;KAG4045492.1;KAG4233533.1;KAE8888891.1;EGZ27861.1;KAE9350194.1;A0A6A4G4G5;KAE9076388.1;G4YM53;XP_009515136.1;KAJ8577721.1;KAK1948476.1;KAE9177086.1;KAE9050909.1;KAE8926773.1;KAG1703333.1;KAE9095981.1;A0A6A3X903;KAE9076051.1;KAE8978150.1;KAE9281408.1;KAG3236150.1;KAE9197491.1;KAG6960953.1;KAG3011895.1;A0A8T1B7C7;KAH7504527.1;RAW37747.1;A0A329SLK5;KAG3093568.1;KAG6964921.1;KAH7481928.1;KAG3140178.1;H3G9B0;W2WHK8;KAI9979547.1;KAE9041955.1;A0A833WEB8;ETL86800.1;EEY65582.1;KAF4038962.1;KAF4127465.1;KUF80575.1;KAI9995983.1;W2PXK9;A0A0W8C925;A0A6A3N9A9;KAF1791855.1;XP_002906181.1;XP_008910149.1;W2YSA0;W2MUJ2;V9EL85;D0MZB9;ETL33512.1;KAE9184786.1;ETM39990.1;ETN04755.1;ETP37910.1;ETP09827.1;A0A8S9TGE0;ETK80087.1;ETI40005.1;ETO68759.1;A0A6G0MXZ8;A0A080ZQ48;A0A9W6TWU6;GMF21146.1;KAF1774234.1;A0A2P4YIR0;A0A0W8CTF8;A0A8T1WT23;KUF87302.1;POM77690.1;A0A9W6YDQ8;GMF59429.1;KAG7396616.1;A0A8T0LRC6;RLN64932.1;RLN60359.1;A0A3F2RM62;KAG2520875.1;A0A8J4W9G9;KAG2519547.1;KAF4318279.1;RLN98197.1;RLN90132.1;A0A0W8DMZ3;KUF97766.1	KAG6610205.1	KAG6610205.1	MULTI-MSMS	20240119_LeannVinson_GelDigests_P6-1-2	7	P6-1-2	676.3505859375	3	676.013	2025.02	6.6066	0.0044661	-1.1147	-0.00075353	5.4919	0.0037126	676.347	64.404	0.47657	64.404	64.139	64.616	0					53	16	5	0	0	0	0.0014889	1	16768	16768		148.31	133.77	1	5797400			10503	1677	705	765	12433	12433					0.0452116
ANLASTFVNALVNAGYGTDK	20	Unmodified	_ANLASTFVNALVNAGYGTDK_					0	0	0	0	KAG6610205.1;A0A8J5J5X9;KAG2779268.1;KAG2805885.1;KAG2815152.1;KAG2853127.1;KAG2895859.1;KAG2896356.1;KAG2933396.1;KAE9296020.1;KAG2974959.1;KAG3056248.1;KAG3075469.1;KAG3216851.1;KAG3176840.1;KAG3140565.1;KAG3005967.1;KAG4045492.1;KAG4233533.1;KAE8888891.1;EGZ27861.1;KAE9350194.1;A0A6A4G4G5;KAE9076388.1;G4YM53;XP_009515136.1;KAJ8577721.1;KAK1948476.1;KAE9177086.1;KAE9050909.1;KAE8926773.1;KAG1703333.1;KAE9095981.1;A0A6A3X903;KAE9076051.1;KAE8978150.1;KAE9281408.1;KAG3236150.1;KAE9197491.1;KAG6960953.1;KAG3011895.1;A0A8T1B7C7;KAH7504527.1;RAW37747.1;A0A329SLK5;KAG3093568.1;KAG6964921.1;KAH7481928.1;KAG3140178.1;H3G9B0;W2WHK8;KAI9979547.1;KAE9041955.1;A0A833WEB8;ETL86800.1;EEY65582.1;KAF4038962.1;KAF4127465.1;KUF80575.1;KAI9995983.1;W2PXK9;A0A0W8C925;A0A6A3N9A9;KAF1791855.1;XP_002906181.1;XP_008910149.1;W2YSA0;W2MUJ2;V9EL85;D0MZB9;ETL33512.1;KAE9184786.1;ETM39990.1;ETN04755.1;ETP37910.1;ETP09827.1;A0A8S9TGE0;ETK80087.1;ETI40005.1;ETO68759.1;A0A6G0MXZ8;A0A080ZQ48;A0A9W6TWU6;GMF21146.1;KAF1774234.1;A0A2P4YIR0;A0A0W8CTF8;A0A8T1WT23;KUF87302.1;POM77690.1;A0A9W6YDQ8;GMF59429.1;KAG7396616.1;A0A8T0LRC6;RLN64932.1;RLN60359.1;A0A3F2RM62;KAG2520875.1;A0A8J4W9G9;KAG2519547.1;KAF4318279.1;RLN98197.1;RLN90132.1;A0A0W8DMZ3;KUF97766.1	KAG6610205.1	KAG6610205.1	MULTI-MSMS	20240119_LeannVinson_GelDigests_P6-2-1	7	P6-2-1	676.3502197265625	3	676.013	2025.02	5.937	0.0040135	-0.45984	-0.00031085	5.4772	0.0037027	676.347	64.457	0.53367	64.457	64.219	64.753	0					61	18	5	0	0	0	0.0011914	1	16917	16917		137.32	118.6	1	13760000			10504	1677	705	765	12434	12434					0.0452116
ANLASTFVNALVNAGYGTDK	20	Unmodified	_ANLASTFVNALVNAGYGTDK_					0	0	0	0	KAG6610205.1;A0A8J5J5X9;KAG2779268.1;KAG2805885.1;KAG2815152.1;KAG2853127.1;KAG2895859.1;KAG2896356.1;KAG2933396.1;KAE9296020.1;KAG2974959.1;KAG3056248.1;KAG3075469.1;KAG3216851.1;KAG3176840.1;KAG3140565.1;KAG3005967.1;KAG4045492.1;KAG4233533.1;KAE8888891.1;EGZ27861.1;KAE9350194.1;A0A6A4G4G5;KAE9076388.1;G4YM53;XP_009515136.1;KAJ8577721.1;KAK1948476.1;KAE9177086.1;KAE9050909.1;KAE8926773.1;KAG1703333.1;KAE9095981.1;A0A6A3X903;KAE9076051.1;KAE8978150.1;KAE9281408.1;KAG3236150.1;KAE9197491.1;KAG6960953.1;KAG3011895.1;A0A8T1B7C7;KAH7504527.1;RAW37747.1;A0A329SLK5;KAG3093568.1;KAG6964921.1;KAH7481928.1;KAG3140178.1;H3G9B0;W2WHK8;KAI9979547.1;KAE9041955.1;A0A833WEB8;ETL86800.1;EEY65582.1;KAF4038962.1;KAF4127465.1;KUF80575.1;KAI9995983.1;W2PXK9;A0A0W8C925;A0A6A3N9A9;KAF1791855.1;XP_002906181.1;XP_008910149.1;W2YSA0;W2MUJ2;V9EL85;D0MZB9;ETL33512.1;KAE9184786.1;ETM39990.1;ETN04755.1;ETP37910.1;ETP09827.1;A0A8S9TGE0;ETK80087.1;ETI40005.1;ETO68759.1;A0A6G0MXZ8;A0A080ZQ48;A0A9W6TWU6;GMF21146.1;KAF1774234.1;A0A2P4YIR0;A0A0W8CTF8;A0A8T1WT23;KUF87302.1;POM77690.1;A0A9W6YDQ8;GMF59429.1;KAG7396616.1;A0A8T0LRC6;RLN64932.1;RLN60359.1;A0A3F2RM62;KAG2520875.1;A0A8J4W9G9;KAG2519547.1;KAF4318279.1;RLN98197.1;RLN90132.1;A0A0W8DMZ3;KUF97766.1	KAG6610205.1	KAG6610205.1	MULTI-MSMS	20240119_LeannVinson_GelDigests_P6-2-2	7	P6-2-2	676.0161743164062	3	676.013	2025.02	6.6679	0.0045076	-1.442	-0.0009748	5.2259	0.0035328	676.346	64.436	0.42087	64.436	64.221	64.641	0					47	14	4	0	0	0	0.0014889	1	17179	17179		148.31	127.25	1	6854000			10505	1677	705	765	12435	12435					0.0452116
ANLASTFVNALVNAGYGTDK	20	Unmodified	_ANLASTFVNALVNAGYGTDK_					0	0	0	0	KAG6610205.1;A0A8J5J5X9;KAG2779268.1;KAG2805885.1;KAG2815152.1;KAG2853127.1;KAG2895859.1;KAG2896356.1;KAG2933396.1;KAE9296020.1;KAG2974959.1;KAG3056248.1;KAG3075469.1;KAG3216851.1;KAG3176840.1;KAG3140565.1;KAG3005967.1;KAG4045492.1;KAG4233533.1;KAE8888891.1;EGZ27861.1;KAE9350194.1;A0A6A4G4G5;KAE9076388.1;G4YM53;XP_009515136.1;KAJ8577721.1;KAK1948476.1;KAE9177086.1;KAE9050909.1;KAE8926773.1;KAG1703333.1;KAE9095981.1;A0A6A3X903;KAE9076051.1;KAE8978150.1;KAE9281408.1;KAG3236150.1;KAE9197491.1;KAG6960953.1;KAG3011895.1;A0A8T1B7C7;KAH7504527.1;RAW37747.1;A0A329SLK5;KAG3093568.1;KAG6964921.1;KAH7481928.1;KAG3140178.1;H3G9B0;W2WHK8;KAI9979547.1;KAE9041955.1;A0A833WEB8;ETL86800.1;EEY65582.1;KAF4038962.1;KAF4127465.1;KUF80575.1;KAI9995983.1;W2PXK9;A0A0W8C925;A0A6A3N9A9;KAF1791855.1;XP_002906181.1;XP_008910149.1;W2YSA0;W2MUJ2;V9EL85;D0MZB9;ETL33512.1;KAE9184786.1;ETM39990.1;ETN04755.1;ETP37910.1;ETP09827.1;A0A8S9TGE0;ETK80087.1;ETI40005.1;ETO68759.1;A0A6G0MXZ8;A0A080ZQ48;A0A9W6TWU6;GMF21146.1;KAF1774234.1;A0A2P4YIR0;A0A0W8CTF8;A0A8T1WT23;KUF87302.1;POM77690.1;A0A9W6YDQ8;GMF59429.1;KAG7396616.1;A0A8T0LRC6;RLN64932.1;RLN60359.1;A0A3F2RM62;KAG2520875.1;A0A8J4W9G9;KAG2519547.1;KAF4318279.1;RLN98197.1;RLN90132.1;A0A0W8DMZ3;KUF97766.1	KAG6610205.1	KAG6610205.1	MULTI-MSMS	20230516_LVinson_C0-1-R1	1	C0-1-1	676.3479614257812	3	676.013	2025.02	2.6019	0.0017589	-1.1864	-0.00080199	1.4155	0.00095692	676.347	64.241	0.88779	64.241	63.963	64.851	0					108	31	5	0	0	0	0.0015001	2	18694	18694;18803		182.97	166.1	1	6944300			10506	1677	705	765	12436;12437	12436					0.0452116
ANLASTFVNALVNAGYGTDK	20	Unmodified	_ANLASTFVNALVNAGYGTDK_					0	0	0	0	KAG6610205.1;A0A8J5J5X9;KAG2779268.1;KAG2805885.1;KAG2815152.1;KAG2853127.1;KAG2895859.1;KAG2896356.1;KAG2933396.1;KAE9296020.1;KAG2974959.1;KAG3056248.1;KAG3075469.1;KAG3216851.1;KAG3176840.1;KAG3140565.1;KAG3005967.1;KAG4045492.1;KAG4233533.1;KAE8888891.1;EGZ27861.1;KAE9350194.1;A0A6A4G4G5;KAE9076388.1;G4YM53;XP_009515136.1;KAJ8577721.1;KAK1948476.1;KAE9177086.1;KAE9050909.1;KAE8926773.1;KAG1703333.1;KAE9095981.1;A0A6A3X903;KAE9076051.1;KAE8978150.1;KAE9281408.1;KAG3236150.1;KAE9197491.1;KAG6960953.1;KAG3011895.1;A0A8T1B7C7;KAH7504527.1;RAW37747.1;A0A329SLK5;KAG3093568.1;KAG6964921.1;KAH7481928.1;KAG3140178.1;H3G9B0;W2WHK8;KAI9979547.1;KAE9041955.1;A0A833WEB8;ETL86800.1;EEY65582.1;KAF4038962.1;KAF4127465.1;KUF80575.1;KAI9995983.1;W2PXK9;A0A0W8C925;A0A6A3N9A9;KAF1791855.1;XP_002906181.1;XP_008910149.1;W2YSA0;W2MUJ2;V9EL85;D0MZB9;ETL33512.1;KAE9184786.1;ETM39990.1;ETN04755.1;ETP37910.1;ETP09827.1;A0A8S9TGE0;ETK80087.1;ETI40005.1;ETO68759.1;A0A6G0MXZ8;A0A080ZQ48;A0A9W6TWU6;GMF21146.1;KAF1774234.1;A0A2P4YIR0;A0A0W8CTF8;A0A8T1WT23;KUF87302.1;POM77690.1;A0A9W6YDQ8;GMF59429.1;KAG7396616.1;A0A8T0LRC6;RLN64932.1;RLN60359.1;A0A3F2RM62;KAG2520875.1;A0A8J4W9G9;KAG2519547.1;KAF4318279.1;RLN98197.1;RLN90132.1;A0A0W8DMZ3;KUF97766.1	KAG6610205.1	KAG6610205.1	MULTI-MSMS	20230516_LVinson_C0-1-R2	1	C0-1-2	676.0140991210938	3	676.013	2025.02	1.8855	0.0012747	-0.67461	-0.00045604	1.2109	0.00081861	676.347	64.244	0.91648	64.244	63.933	64.849	0					113	32	5	0	0	0	0.00141	2	18491	18491;18595		163.44	139.07	1	8070600			10507	1677	705	765	12438;12439	12438					0.0452116
ANLASTFVNALVNAGYGTDK	20	Unmodified	_ANLASTFVNALVNAGYGTDK_					0	0	0	0	KAG6610205.1;A0A8J5J5X9;KAG2779268.1;KAG2805885.1;KAG2815152.1;KAG2853127.1;KAG2895859.1;KAG2896356.1;KAG2933396.1;KAE9296020.1;KAG2974959.1;KAG3056248.1;KAG3075469.1;KAG3216851.1;KAG3176840.1;KAG3140565.1;KAG3005967.1;KAG4045492.1;KAG4233533.1;KAE8888891.1;EGZ27861.1;KAE9350194.1;A0A6A4G4G5;KAE9076388.1;G4YM53;XP_009515136.1;KAJ8577721.1;KAK1948476.1;KAE9177086.1;KAE9050909.1;KAE8926773.1;KAG1703333.1;KAE9095981.1;A0A6A3X903;KAE9076051.1;KAE8978150.1;KAE9281408.1;KAG3236150.1;KAE9197491.1;KAG6960953.1;KAG3011895.1;A0A8T1B7C7;KAH7504527.1;RAW37747.1;A0A329SLK5;KAG3093568.1;KAG6964921.1;KAH7481928.1;KAG3140178.1;H3G9B0;W2WHK8;KAI9979547.1;KAE9041955.1;A0A833WEB8;ETL86800.1;EEY65582.1;KAF4038962.1;KAF4127465.1;KUF80575.1;KAI9995983.1;W2PXK9;A0A0W8C925;A0A6A3N9A9;KAF1791855.1;XP_002906181.1;XP_008910149.1;W2YSA0;W2MUJ2;V9EL85;D0MZB9;ETL33512.1;KAE9184786.1;ETM39990.1;ETN04755.1;ETP37910.1;ETP09827.1;A0A8S9TGE0;ETK80087.1;ETI40005.1;ETO68759.1;A0A6G0MXZ8;A0A080ZQ48;A0A9W6TWU6;GMF21146.1;KAF1774234.1;A0A2P4YIR0;A0A0W8CTF8;A0A8T1WT23;KUF87302.1;POM77690.1;A0A9W6YDQ8;GMF59429.1;KAG7396616.1;A0A8T0LRC6;RLN64932.1;RLN60359.1;A0A3F2RM62;KAG2520875.1;A0A8J4W9G9;KAG2519547.1;KAF4318279.1;RLN98197.1;RLN90132.1;A0A0W8DMZ3;KUF97766.1	KAG6610205.1	KAG6610205.1	MULTI-SECPEP	20230516_LVinson_C0-1-R2	1	C0-1-2	1014.168029785156	2	1013.52	2025.02	2.3183	0.0023496	1.3818	0.0014005	3.7001	0.0037501	1014.02	64.224	0.5829	64.224	64.017	64.6	0					39	20	2	0	0	0	0.0051628	1	18620	18620		138.87	118.75	1	3630700			10508	1677	705	765	12440	12440					0.0452116
ANLASTFVNALVNAGYGTDK	20	Unmodified	_ANLASTFVNALVNAGYGTDK_					0	0	0	0	KAG6610205.1;A0A8J5J5X9;KAG2779268.1;KAG2805885.1;KAG2815152.1;KAG2853127.1;KAG2895859.1;KAG2896356.1;KAG2933396.1;KAE9296020.1;KAG2974959.1;KAG3056248.1;KAG3075469.1;KAG3216851.1;KAG3176840.1;KAG3140565.1;KAG3005967.1;KAG4045492.1;KAG4233533.1;KAE8888891.1;EGZ27861.1;KAE9350194.1;A0A6A4G4G5;KAE9076388.1;G4YM53;XP_009515136.1;KAJ8577721.1;KAK1948476.1;KAE9177086.1;KAE9050909.1;KAE8926773.1;KAG1703333.1;KAE9095981.1;A0A6A3X903;KAE9076051.1;KAE8978150.1;KAE9281408.1;KAG3236150.1;KAE9197491.1;KAG6960953.1;KAG3011895.1;A0A8T1B7C7;KAH7504527.1;RAW37747.1;A0A329SLK5;KAG3093568.1;KAG6964921.1;KAH7481928.1;KAG3140178.1;H3G9B0;W2WHK8;KAI9979547.1;KAE9041955.1;A0A833WEB8;ETL86800.1;EEY65582.1;KAF4038962.1;KAF4127465.1;KUF80575.1;KAI9995983.1;W2PXK9;A0A0W8C925;A0A6A3N9A9;KAF1791855.1;XP_002906181.1;XP_008910149.1;W2YSA0;W2MUJ2;V9EL85;D0MZB9;ETL33512.1;KAE9184786.1;ETM39990.1;ETN04755.1;ETP37910.1;ETP09827.1;A0A8S9TGE0;ETK80087.1;ETI40005.1;ETO68759.1;A0A6G0MXZ8;A0A080ZQ48;A0A9W6TWU6;GMF21146.1;KAF1774234.1;A0A2P4YIR0;A0A0W8CTF8;A0A8T1WT23;KUF87302.1;POM77690.1;A0A9W6YDQ8;GMF59429.1;KAG7396616.1;A0A8T0LRC6;RLN64932.1;RLN60359.1;A0A3F2RM62;KAG2520875.1;A0A8J4W9G9;KAG2519547.1;KAF4318279.1;RLN98197.1;RLN90132.1;A0A0W8DMZ3;KUF97766.1	KAG6610205.1	KAG6610205.1	MULTI-MSMS	20230516_LVinson_C0-3-R1	1	C0-3-1	676.0146484375	3	676.013	2025.02	2.5906	0.0017513	-1.3271	-0.00089717	1.2635	0.00085413	676.347	64.188	0.9129	64.188	63.838	64.751	0					122	32	5	0	0	0	0.0012125	2	19084	19084;19192		186.73	158.13	1	13107000			10509	1677	705	765	12441;12442	12441					0.0452116
ANLASTFVNALVNAGYGTDK	20	Unmodified	_ANLASTFVNALVNAGYGTDK_					0	0	0	0	KAG6610205.1;A0A8J5J5X9;KAG2779268.1;KAG2805885.1;KAG2815152.1;KAG2853127.1;KAG2895859.1;KAG2896356.1;KAG2933396.1;KAE9296020.1;KAG2974959.1;KAG3056248.1;KAG3075469.1;KAG3216851.1;KAG3176840.1;KAG3140565.1;KAG3005967.1;KAG4045492.1;KAG4233533.1;KAE8888891.1;EGZ27861.1;KAE9350194.1;A0A6A4G4G5;KAE9076388.1;G4YM53;XP_009515136.1;KAJ8577721.1;KAK1948476.1;KAE9177086.1;KAE9050909.1;KAE8926773.1;KAG1703333.1;KAE9095981.1;A0A6A3X903;KAE9076051.1;KAE8978150.1;KAE9281408.1;KAG3236150.1;KAE9197491.1;KAG6960953.1;KAG3011895.1;A0A8T1B7C7;KAH7504527.1;RAW37747.1;A0A329SLK5;KAG3093568.1;KAG6964921.1;KAH7481928.1;KAG3140178.1;H3G9B0;W2WHK8;KAI9979547.1;KAE9041955.1;A0A833WEB8;ETL86800.1;EEY65582.1;KAF4038962.1;KAF4127465.1;KUF80575.1;KAI9995983.1;W2PXK9;A0A0W8C925;A0A6A3N9A9;KAF1791855.1;XP_002906181.1;XP_008910149.1;W2YSA0;W2MUJ2;V9EL85;D0MZB9;ETL33512.1;KAE9184786.1;ETM39990.1;ETN04755.1;ETP37910.1;ETP09827.1;A0A8S9TGE0;ETK80087.1;ETI40005.1;ETO68759.1;A0A6G0MXZ8;A0A080ZQ48;A0A9W6TWU6;GMF21146.1;KAF1774234.1;A0A2P4YIR0;A0A0W8CTF8;A0A8T1WT23;KUF87302.1;POM77690.1;A0A9W6YDQ8;GMF59429.1;KAG7396616.1;A0A8T0LRC6;RLN64932.1;RLN60359.1;A0A3F2RM62;KAG2520875.1;A0A8J4W9G9;KAG2519547.1;KAF4318279.1;RLN98197.1;RLN90132.1;A0A0W8DMZ3;KUF97766.1	KAG6610205.1	KAG6610205.1	MULTI-MSMS	20230516_LVinson_C0-3-R2	1	C0-3-2	676.0139770507812	3	676.013	2025.02	1.0236	0.00069199	-0.29508	-0.00019947	0.72855	0.00049251	676.347	64.184	0.96793	64.184	63.808	64.776	0					111	34	5	0	0	0	0.001479	2	19395	19290;19395		174.99	158	1	9467000			10510	1677	705	765	12443;12444	12444					0.0452116
ANLASTFVNALVNAGYGTDK	20	Unmodified	_ANLASTFVNALVNAGYGTDK_					0	0	0	0	KAG6610205.1;A0A8J5J5X9;KAG2779268.1;KAG2805885.1;KAG2815152.1;KAG2853127.1;KAG2895859.1;KAG2896356.1;KAG2933396.1;KAE9296020.1;KAG2974959.1;KAG3056248.1;KAG3075469.1;KAG3216851.1;KAG3176840.1;KAG3140565.1;KAG3005967.1;KAG4045492.1;KAG4233533.1;KAE8888891.1;EGZ27861.1;KAE9350194.1;A0A6A4G4G5;KAE9076388.1;G4YM53;XP_009515136.1;KAJ8577721.1;KAK1948476.1;KAE9177086.1;KAE9050909.1;KAE8926773.1;KAG1703333.1;KAE9095981.1;A0A6A3X903;KAE9076051.1;KAE8978150.1;KAE9281408.1;KAG3236150.1;KAE9197491.1;KAG6960953.1;KAG3011895.1;A0A8T1B7C7;KAH7504527.1;RAW37747.1;A0A329SLK5;KAG3093568.1;KAG6964921.1;KAH7481928.1;KAG3140178.1;H3G9B0;W2WHK8;KAI9979547.1;KAE9041955.1;A0A833WEB8;ETL86800.1;EEY65582.1;KAF4038962.1;KAF4127465.1;KUF80575.1;KAI9995983.1;W2PXK9;A0A0W8C925;A0A6A3N9A9;KAF1791855.1;XP_002906181.1;XP_008910149.1;W2YSA0;W2MUJ2;V9EL85;D0MZB9;ETL33512.1;KAE9184786.1;ETM39990.1;ETN04755.1;ETP37910.1;ETP09827.1;A0A8S9TGE0;ETK80087.1;ETI40005.1;ETO68759.1;A0A6G0MXZ8;A0A080ZQ48;A0A9W6TWU6;GMF21146.1;KAF1774234.1;A0A2P4YIR0;A0A0W8CTF8;A0A8T1WT23;KUF87302.1;POM77690.1;A0A9W6YDQ8;GMF59429.1;KAG7396616.1;A0A8T0LRC6;RLN64932.1;RLN60359.1;A0A3F2RM62;KAG2520875.1;A0A8J4W9G9;KAG2519547.1;KAF4318279.1;RLN98197.1;RLN90132.1;A0A0W8DMZ3;KUF97766.1	KAG6610205.1	KAG6610205.1	MULTI-MSMS	20230516_LVinson_C0-3-R2	1	C0-3-2	1013.522216796875	2	1013.52	2025.02	1.6145	0.0016363	0.77215	0.00078259	2.3867	0.0024189	1014.02	64.178	0.60806	64.178	63.947	64.555	0					63	21	5	0	0	0	0.00085447	2	19436	19314;19436		196.05	165.64	1	4066800			10511	1677	705	765	12445;12446	12446					0.0452116
ANLASTFVNALVNAGYGTDK	20	Unmodified	_ANLASTFVNALVNAGYGTDK_					0	0	0	0	KAG6610205.1;A0A8J5J5X9;KAG2779268.1;KAG2805885.1;KAG2815152.1;KAG2853127.1;KAG2895859.1;KAG2896356.1;KAG2933396.1;KAE9296020.1;KAG2974959.1;KAG3056248.1;KAG3075469.1;KAG3216851.1;KAG3176840.1;KAG3140565.1;KAG3005967.1;KAG4045492.1;KAG4233533.1;KAE8888891.1;EGZ27861.1;KAE9350194.1;A0A6A4G4G5;KAE9076388.1;G4YM53;XP_009515136.1;KAJ8577721.1;KAK1948476.1;KAE9177086.1;KAE9050909.1;KAE8926773.1;KAG1703333.1;KAE9095981.1;A0A6A3X903;KAE9076051.1;KAE8978150.1;KAE9281408.1;KAG3236150.1;KAE9197491.1;KAG6960953.1;KAG3011895.1;A0A8T1B7C7;KAH7504527.1;RAW37747.1;A0A329SLK5;KAG3093568.1;KAG6964921.1;KAH7481928.1;KAG3140178.1;H3G9B0;W2WHK8;KAI9979547.1;KAE9041955.1;A0A833WEB8;ETL86800.1;EEY65582.1;KAF4038962.1;KAF4127465.1;KUF80575.1;KAI9995983.1;W2PXK9;A0A0W8C925;A0A6A3N9A9;KAF1791855.1;XP_002906181.1;XP_008910149.1;W2YSA0;W2MUJ2;V9EL85;D0MZB9;ETL33512.1;KAE9184786.1;ETM39990.1;ETN04755.1;ETP37910.1;ETP09827.1;A0A8S9TGE0;ETK80087.1;ETI40005.1;ETO68759.1;A0A6G0MXZ8;A0A080ZQ48;A0A9W6TWU6;GMF21146.1;KAF1774234.1;A0A2P4YIR0;A0A0W8CTF8;A0A8T1WT23;KUF87302.1;POM77690.1;A0A9W6YDQ8;GMF59429.1;KAG7396616.1;A0A8T0LRC6;RLN64932.1;RLN60359.1;A0A3F2RM62;KAG2520875.1;A0A8J4W9G9;KAG2519547.1;KAF4318279.1;RLN98197.1;RLN90132.1;A0A0W8DMZ3;KUF97766.1	KAG6610205.1	KAG6610205.1	MULTI-MSMS	20230811_LVinson_C12-1-1	4	C12-1-1	676.0140991210938	3	676.013	2025.02	1.8382	0.0012427	0.066571	4.5003e-05	1.9048	0.0012877	676.013	66.35	0.44976	66.35	66.167	66.617	0					58	15	5	0	0	0	0.00139	1	21502	21502		144.65	129.86	1	2918000			10512	1677	705	765	12447	12447					0.0452116
ANLASTFVNALVNAGYGTDK	20	Unmodified	_ANLASTFVNALVNAGYGTDK_					0	0	0	0	KAG6610205.1;A0A8J5J5X9;KAG2779268.1;KAG2805885.1;KAG2815152.1;KAG2853127.1;KAG2895859.1;KAG2896356.1;KAG2933396.1;KAE9296020.1;KAG2974959.1;KAG3056248.1;KAG3075469.1;KAG3216851.1;KAG3176840.1;KAG3140565.1;KAG3005967.1;KAG4045492.1;KAG4233533.1;KAE8888891.1;EGZ27861.1;KAE9350194.1;A0A6A4G4G5;KAE9076388.1;G4YM53;XP_009515136.1;KAJ8577721.1;KAK1948476.1;KAE9177086.1;KAE9050909.1;KAE8926773.1;KAG1703333.1;KAE9095981.1;A0A6A3X903;KAE9076051.1;KAE8978150.1;KAE9281408.1;KAG3236150.1;KAE9197491.1;KAG6960953.1;KAG3011895.1;A0A8T1B7C7;KAH7504527.1;RAW37747.1;A0A329SLK5;KAG3093568.1;KAG6964921.1;KAH7481928.1;KAG3140178.1;H3G9B0;W2WHK8;KAI9979547.1;KAE9041955.1;A0A833WEB8;ETL86800.1;EEY65582.1;KAF4038962.1;KAF4127465.1;KUF80575.1;KAI9995983.1;W2PXK9;A0A0W8C925;A0A6A3N9A9;KAF1791855.1;XP_002906181.1;XP_008910149.1;W2YSA0;W2MUJ2;V9EL85;D0MZB9;ETL33512.1;KAE9184786.1;ETM39990.1;ETN04755.1;ETP37910.1;ETP09827.1;A0A8S9TGE0;ETK80087.1;ETI40005.1;ETO68759.1;A0A6G0MXZ8;A0A080ZQ48;A0A9W6TWU6;GMF21146.1;KAF1774234.1;A0A2P4YIR0;A0A0W8CTF8;A0A8T1WT23;KUF87302.1;POM77690.1;A0A9W6YDQ8;GMF59429.1;KAG7396616.1;A0A8T0LRC6;RLN64932.1;RLN60359.1;A0A3F2RM62;KAG2520875.1;A0A8J4W9G9;KAG2519547.1;KAF4318279.1;RLN98197.1;RLN90132.1;A0A0W8DMZ3;KUF97766.1	KAG6610205.1	KAG6610205.1	MULTI-SECPEP	20230811_LVinson_C12-1-1	4	C12-1-1	1014.163513183594	2	1013.52	2025.02	2.0182	0.0020455	0.0075796	7.682e-06	2.0258	0.0020532	1014.02	66.351	0.28113	66.351	66.224	66.506	0					15	9	2	0	0	0	0.014473	1	21496	21496		93.326	81.528	1	1413100			10513	1677	705	765	12448	12448					0.0452116
ANLASTFVNALVNAGYGTDK	20	Unmodified	_ANLASTFVNALVNAGYGTDK_					0	0	0	0	KAG6610205.1;A0A8J5J5X9;KAG2779268.1;KAG2805885.1;KAG2815152.1;KAG2853127.1;KAG2895859.1;KAG2896356.1;KAG2933396.1;KAE9296020.1;KAG2974959.1;KAG3056248.1;KAG3075469.1;KAG3216851.1;KAG3176840.1;KAG3140565.1;KAG3005967.1;KAG4045492.1;KAG4233533.1;KAE8888891.1;EGZ27861.1;KAE9350194.1;A0A6A4G4G5;KAE9076388.1;G4YM53;XP_009515136.1;KAJ8577721.1;KAK1948476.1;KAE9177086.1;KAE9050909.1;KAE8926773.1;KAG1703333.1;KAE9095981.1;A0A6A3X903;KAE9076051.1;KAE8978150.1;KAE9281408.1;KAG3236150.1;KAE9197491.1;KAG6960953.1;KAG3011895.1;A0A8T1B7C7;KAH7504527.1;RAW37747.1;A0A329SLK5;KAG3093568.1;KAG6964921.1;KAH7481928.1;KAG3140178.1;H3G9B0;W2WHK8;KAI9979547.1;KAE9041955.1;A0A833WEB8;ETL86800.1;EEY65582.1;KAF4038962.1;KAF4127465.1;KUF80575.1;KAI9995983.1;W2PXK9;A0A0W8C925;A0A6A3N9A9;KAF1791855.1;XP_002906181.1;XP_008910149.1;W2YSA0;W2MUJ2;V9EL85;D0MZB9;ETL33512.1;KAE9184786.1;ETM39990.1;ETN04755.1;ETP37910.1;ETP09827.1;A0A8S9TGE0;ETK80087.1;ETI40005.1;ETO68759.1;A0A6G0MXZ8;A0A080ZQ48;A0A9W6TWU6;GMF21146.1;KAF1774234.1;A0A2P4YIR0;A0A0W8CTF8;A0A8T1WT23;KUF87302.1;POM77690.1;A0A9W6YDQ8;GMF59429.1;KAG7396616.1;A0A8T0LRC6;RLN64932.1;RLN60359.1;A0A3F2RM62;KAG2520875.1;A0A8J4W9G9;KAG2519547.1;KAF4318279.1;RLN98197.1;RLN90132.1;A0A0W8DMZ3;KUF97766.1	KAG6610205.1	KAG6610205.1	MULTI-MSMS	20230811_LVinson_C12-1-2	4	C12-1-2	676.3489990234375	3	676.013	2025.02	1.5973	0.0010798	0.83344	0.00056342	2.4307	0.0016432	676.348	66.344	0.75549	66.344	66.077	66.832	0					67	26	5	0	0	0	0.0015879	1	17467	17467		207.83	189.75	1	3488500			10514	1677	705	765	12449	12449					0.0452116
ANLASTFVNALVNAGYGTDK	20	Unmodified	_ANLASTFVNALVNAGYGTDK_					0	0	0	0	KAG6610205.1;A0A8J5J5X9;KAG2779268.1;KAG2805885.1;KAG2815152.1;KAG2853127.1;KAG2895859.1;KAG2896356.1;KAG2933396.1;KAE9296020.1;KAG2974959.1;KAG3056248.1;KAG3075469.1;KAG3216851.1;KAG3176840.1;KAG3140565.1;KAG3005967.1;KAG4045492.1;KAG4233533.1;KAE8888891.1;EGZ27861.1;KAE9350194.1;A0A6A4G4G5;KAE9076388.1;G4YM53;XP_009515136.1;KAJ8577721.1;KAK1948476.1;KAE9177086.1;KAE9050909.1;KAE8926773.1;KAG1703333.1;KAE9095981.1;A0A6A3X903;KAE9076051.1;KAE8978150.1;KAE9281408.1;KAG3236150.1;KAE9197491.1;KAG6960953.1;KAG3011895.1;A0A8T1B7C7;KAH7504527.1;RAW37747.1;A0A329SLK5;KAG3093568.1;KAG6964921.1;KAH7481928.1;KAG3140178.1;H3G9B0;W2WHK8;KAI9979547.1;KAE9041955.1;A0A833WEB8;ETL86800.1;EEY65582.1;KAF4038962.1;KAF4127465.1;KUF80575.1;KAI9995983.1;W2PXK9;A0A0W8C925;A0A6A3N9A9;KAF1791855.1;XP_002906181.1;XP_008910149.1;W2YSA0;W2MUJ2;V9EL85;D0MZB9;ETL33512.1;KAE9184786.1;ETM39990.1;ETN04755.1;ETP37910.1;ETP09827.1;A0A8S9TGE0;ETK80087.1;ETI40005.1;ETO68759.1;A0A6G0MXZ8;A0A080ZQ48;A0A9W6TWU6;GMF21146.1;KAF1774234.1;A0A2P4YIR0;A0A0W8CTF8;A0A8T1WT23;KUF87302.1;POM77690.1;A0A9W6YDQ8;GMF59429.1;KAG7396616.1;A0A8T0LRC6;RLN64932.1;RLN60359.1;A0A3F2RM62;KAG2520875.1;A0A8J4W9G9;KAG2519547.1;KAF4318279.1;RLN98197.1;RLN90132.1;A0A0W8DMZ3;KUF97766.1	KAG6610205.1	KAG6610205.1	MULTI-MSMS	20240119_LeannVinson_GelDigests_C1-3-1	2	C1-3-1	676.3518676757812	3	676.013	2025.02	6.9314	0.0046857	-0.57464	-0.00038847	6.3567	0.0042972	676.347	67.475	0.45348	67.475	67.298	67.751	0					52	15	5	0	0	0	0.0020686	1	18293	18293		106.26	95.524	1	11918000			10515	1677	705	765	12450	12450					0.0452116
ANLASTFVNALVNAGYGTDK	20	Unmodified	_ANLASTFVNALVNAGYGTDK_					0	0	0	0	KAG6610205.1;A0A8J5J5X9;KAG2779268.1;KAG2805885.1;KAG2815152.1;KAG2853127.1;KAG2895859.1;KAG2896356.1;KAG2933396.1;KAE9296020.1;KAG2974959.1;KAG3056248.1;KAG3075469.1;KAG3216851.1;KAG3176840.1;KAG3140565.1;KAG3005967.1;KAG4045492.1;KAG4233533.1;KAE8888891.1;EGZ27861.1;KAE9350194.1;A0A6A4G4G5;KAE9076388.1;G4YM53;XP_009515136.1;KAJ8577721.1;KAK1948476.1;KAE9177086.1;KAE9050909.1;KAE8926773.1;KAG1703333.1;KAE9095981.1;A0A6A3X903;KAE9076051.1;KAE8978150.1;KAE9281408.1;KAG3236150.1;KAE9197491.1;KAG6960953.1;KAG3011895.1;A0A8T1B7C7;KAH7504527.1;RAW37747.1;A0A329SLK5;KAG3093568.1;KAG6964921.1;KAH7481928.1;KAG3140178.1;H3G9B0;W2WHK8;KAI9979547.1;KAE9041955.1;A0A833WEB8;ETL86800.1;EEY65582.1;KAF4038962.1;KAF4127465.1;KUF80575.1;KAI9995983.1;W2PXK9;A0A0W8C925;A0A6A3N9A9;KAF1791855.1;XP_002906181.1;XP_008910149.1;W2YSA0;W2MUJ2;V9EL85;D0MZB9;ETL33512.1;KAE9184786.1;ETM39990.1;ETN04755.1;ETP37910.1;ETP09827.1;A0A8S9TGE0;ETK80087.1;ETI40005.1;ETO68759.1;A0A6G0MXZ8;A0A080ZQ48;A0A9W6TWU6;GMF21146.1;KAF1774234.1;A0A2P4YIR0;A0A0W8CTF8;A0A8T1WT23;KUF87302.1;POM77690.1;A0A9W6YDQ8;GMF59429.1;KAG7396616.1;A0A8T0LRC6;RLN64932.1;RLN60359.1;A0A3F2RM62;KAG2520875.1;A0A8J4W9G9;KAG2519547.1;KAF4318279.1;RLN98197.1;RLN90132.1;A0A0W8DMZ3;KUF97766.1	KAG6610205.1	KAG6610205.1	MULTI-MSMS	20240119_LeannVinson_GelDigests_C1-3-2	2	C1-3-2	676.3518676757812	3	676.013	2025.02	6.1509	0.0041581	0.59695	0.00040355	6.7478	0.0045616	676.348	67.358	0.45318	67.358	67.203	67.656	0					53	15	5	0	0	0	0.0014532	1	17789	17789		195.61	166.2	1	5865300			10516	1677	705	765	12451	12451					0.0452116
ANLASTFVNALVNAGYGTDK	20	Unmodified	_ANLASTFVNALVNAGYGTDK_					0	0	0	0	KAG6610205.1;A0A8J5J5X9;KAG2779268.1;KAG2805885.1;KAG2815152.1;KAG2853127.1;KAG2895859.1;KAG2896356.1;KAG2933396.1;KAE9296020.1;KAG2974959.1;KAG3056248.1;KAG3075469.1;KAG3216851.1;KAG3176840.1;KAG3140565.1;KAG3005967.1;KAG4045492.1;KAG4233533.1;KAE8888891.1;EGZ27861.1;KAE9350194.1;A0A6A4G4G5;KAE9076388.1;G4YM53;XP_009515136.1;KAJ8577721.1;KAK1948476.1;KAE9177086.1;KAE9050909.1;KAE8926773.1;KAG1703333.1;KAE9095981.1;A0A6A3X903;KAE9076051.1;KAE8978150.1;KAE9281408.1;KAG3236150.1;KAE9197491.1;KAG6960953.1;KAG3011895.1;A0A8T1B7C7;KAH7504527.1;RAW37747.1;A0A329SLK5;KAG3093568.1;KAG6964921.1;KAH7481928.1;KAG3140178.1;H3G9B0;W2WHK8;KAI9979547.1;KAE9041955.1;A0A833WEB8;ETL86800.1;EEY65582.1;KAF4038962.1;KAF4127465.1;KUF80575.1;KAI9995983.1;W2PXK9;A0A0W8C925;A0A6A3N9A9;KAF1791855.1;XP_002906181.1;XP_008910149.1;W2YSA0;W2MUJ2;V9EL85;D0MZB9;ETL33512.1;KAE9184786.1;ETM39990.1;ETN04755.1;ETP37910.1;ETP09827.1;A0A8S9TGE0;ETK80087.1;ETI40005.1;ETO68759.1;A0A6G0MXZ8;A0A080ZQ48;A0A9W6TWU6;GMF21146.1;KAF1774234.1;A0A2P4YIR0;A0A0W8CTF8;A0A8T1WT23;KUF87302.1;POM77690.1;A0A9W6YDQ8;GMF59429.1;KAG7396616.1;A0A8T0LRC6;RLN64932.1;RLN60359.1;A0A3F2RM62;KAG2520875.1;A0A8J4W9G9;KAG2519547.1;KAF4318279.1;RLN98197.1;RLN90132.1;A0A0W8DMZ3;KUF97766.1	KAG6610205.1	KAG6610205.1	MULTI-MSMS	20240119_LeannVinson_GelDigests_C1-5-1	2	C1-5-1	676.3516235351562	3	676.013	2025.02	6.8447	0.0046271	-0.39054	-0.00026401	6.4541	0.0043631	676.013	67.303	0.36668	67.303	67.119	67.486	0					44	12	5	0	0	0	0.0014929	1	17876	17876		155.79	146.55	1	5794000			10517	1677	705	765	12452	12452					0.0452116
ANLASTFVNALVNAGYGTDK	20	Unmodified	_ANLASTFVNALVNAGYGTDK_					0	0	0	0	KAG6610205.1;A0A8J5J5X9;KAG2779268.1;KAG2805885.1;KAG2815152.1;KAG2853127.1;KAG2895859.1;KAG2896356.1;KAG2933396.1;KAE9296020.1;KAG2974959.1;KAG3056248.1;KAG3075469.1;KAG3216851.1;KAG3176840.1;KAG3140565.1;KAG3005967.1;KAG4045492.1;KAG4233533.1;KAE8888891.1;EGZ27861.1;KAE9350194.1;A0A6A4G4G5;KAE9076388.1;G4YM53;XP_009515136.1;KAJ8577721.1;KAK1948476.1;KAE9177086.1;KAE9050909.1;KAE8926773.1;KAG1703333.1;KAE9095981.1;A0A6A3X903;KAE9076051.1;KAE8978150.1;KAE9281408.1;KAG3236150.1;KAE9197491.1;KAG6960953.1;KAG3011895.1;A0A8T1B7C7;KAH7504527.1;RAW37747.1;A0A329SLK5;KAG3093568.1;KAG6964921.1;KAH7481928.1;KAG3140178.1;H3G9B0;W2WHK8;KAI9979547.1;KAE9041955.1;A0A833WEB8;ETL86800.1;EEY65582.1;KAF4038962.1;KAF4127465.1;KUF80575.1;KAI9995983.1;W2PXK9;A0A0W8C925;A0A6A3N9A9;KAF1791855.1;XP_002906181.1;XP_008910149.1;W2YSA0;W2MUJ2;V9EL85;D0MZB9;ETL33512.1;KAE9184786.1;ETM39990.1;ETN04755.1;ETP37910.1;ETP09827.1;A0A8S9TGE0;ETK80087.1;ETI40005.1;ETO68759.1;A0A6G0MXZ8;A0A080ZQ48;A0A9W6TWU6;GMF21146.1;KAF1774234.1;A0A2P4YIR0;A0A0W8CTF8;A0A8T1WT23;KUF87302.1;POM77690.1;A0A9W6YDQ8;GMF59429.1;KAG7396616.1;A0A8T0LRC6;RLN64932.1;RLN60359.1;A0A3F2RM62;KAG2520875.1;A0A8J4W9G9;KAG2519547.1;KAF4318279.1;RLN98197.1;RLN90132.1;A0A0W8DMZ3;KUF97766.1	KAG6610205.1	KAG6610205.1	MULTI-MSMS	20240119_LeannVinson_GelDigests_C1-5-2	2	C1-5-2	676.3512573242188	3	676.013	2025.02	6.6875	0.0045208	-0.32706	-0.0002211	6.3604	0.0042997	676.347	67.235	0.33458	67.235	67.075	67.409	0					39	11	4	0	0	0	0.0014453	1	17140	17140		171.24	141.83	1	6332400			10518	1677	705	765	12453	12453					0.0452116
ANLASTFVNALVNAGYGTDK	20	Unmodified	_ANLASTFVNALVNAGYGTDK_					0	0	0	0	KAG6610205.1;A0A8J5J5X9;KAG2779268.1;KAG2805885.1;KAG2815152.1;KAG2853127.1;KAG2895859.1;KAG2896356.1;KAG2933396.1;KAE9296020.1;KAG2974959.1;KAG3056248.1;KAG3075469.1;KAG3216851.1;KAG3176840.1;KAG3140565.1;KAG3005967.1;KAG4045492.1;KAG4233533.1;KAE8888891.1;EGZ27861.1;KAE9350194.1;A0A6A4G4G5;KAE9076388.1;G4YM53;XP_009515136.1;KAJ8577721.1;KAK1948476.1;KAE9177086.1;KAE9050909.1;KAE8926773.1;KAG1703333.1;KAE9095981.1;A0A6A3X903;KAE9076051.1;KAE8978150.1;KAE9281408.1;KAG3236150.1;KAE9197491.1;KAG6960953.1;KAG3011895.1;A0A8T1B7C7;KAH7504527.1;RAW37747.1;A0A329SLK5;KAG3093568.1;KAG6964921.1;KAH7481928.1;KAG3140178.1;H3G9B0;W2WHK8;KAI9979547.1;KAE9041955.1;A0A833WEB8;ETL86800.1;EEY65582.1;KAF4038962.1;KAF4127465.1;KUF80575.1;KAI9995983.1;W2PXK9;A0A0W8C925;A0A6A3N9A9;KAF1791855.1;XP_002906181.1;XP_008910149.1;W2YSA0;W2MUJ2;V9EL85;D0MZB9;ETL33512.1;KAE9184786.1;ETM39990.1;ETN04755.1;ETP37910.1;ETP09827.1;A0A8S9TGE0;ETK80087.1;ETI40005.1;ETO68759.1;A0A6G0MXZ8;A0A080ZQ48;A0A9W6TWU6;GMF21146.1;KAF1774234.1;A0A2P4YIR0;A0A0W8CTF8;A0A8T1WT23;KUF87302.1;POM77690.1;A0A9W6YDQ8;GMF59429.1;KAG7396616.1;A0A8T0LRC6;RLN64932.1;RLN60359.1;A0A3F2RM62;KAG2520875.1;A0A8J4W9G9;KAG2519547.1;KAF4318279.1;RLN98197.1;RLN90132.1;A0A0W8DMZ3;KUF97766.1	KAG6610205.1	KAG6610205.1	MULTI-MSMS	20240119_LeannVinson_GelDigests_C1-6-1	2	C1-6-1	676.3525390625	3	676.013	2025.02	5.9938	0.0040519	0.26979	0.00018238	6.2636	0.0042343	676.347	67.136	0.33661	67.136	67.027	67.364	0					43	11	5	0	0	0	0.0014804	1	17260	17260		187.33	153.28	1	3921900			10519	1677	705	765	12454	12454					0.0452116
ANLASTFVNALVNAGYGTDK	20	Unmodified	_ANLASTFVNALVNAGYGTDK_					0	0	0	0	KAG6610205.1;A0A8J5J5X9;KAG2779268.1;KAG2805885.1;KAG2815152.1;KAG2853127.1;KAG2895859.1;KAG2896356.1;KAG2933396.1;KAE9296020.1;KAG2974959.1;KAG3056248.1;KAG3075469.1;KAG3216851.1;KAG3176840.1;KAG3140565.1;KAG3005967.1;KAG4045492.1;KAG4233533.1;KAE8888891.1;EGZ27861.1;KAE9350194.1;A0A6A4G4G5;KAE9076388.1;G4YM53;XP_009515136.1;KAJ8577721.1;KAK1948476.1;KAE9177086.1;KAE9050909.1;KAE8926773.1;KAG1703333.1;KAE9095981.1;A0A6A3X903;KAE9076051.1;KAE8978150.1;KAE9281408.1;KAG3236150.1;KAE9197491.1;KAG6960953.1;KAG3011895.1;A0A8T1B7C7;KAH7504527.1;RAW37747.1;A0A329SLK5;KAG3093568.1;KAG6964921.1;KAH7481928.1;KAG3140178.1;H3G9B0;W2WHK8;KAI9979547.1;KAE9041955.1;A0A833WEB8;ETL86800.1;EEY65582.1;KAF4038962.1;KAF4127465.1;KUF80575.1;KAI9995983.1;W2PXK9;A0A0W8C925;A0A6A3N9A9;KAF1791855.1;XP_002906181.1;XP_008910149.1;W2YSA0;W2MUJ2;V9EL85;D0MZB9;ETL33512.1;KAE9184786.1;ETM39990.1;ETN04755.1;ETP37910.1;ETP09827.1;A0A8S9TGE0;ETK80087.1;ETI40005.1;ETO68759.1;A0A6G0MXZ8;A0A080ZQ48;A0A9W6TWU6;GMF21146.1;KAF1774234.1;A0A2P4YIR0;A0A0W8CTF8;A0A8T1WT23;KUF87302.1;POM77690.1;A0A9W6YDQ8;GMF59429.1;KAG7396616.1;A0A8T0LRC6;RLN64932.1;RLN60359.1;A0A3F2RM62;KAG2520875.1;A0A8J4W9G9;KAG2519547.1;KAF4318279.1;RLN98197.1;RLN90132.1;A0A0W8DMZ3;KUF97766.1	KAG6610205.1	KAG6610205.1	MULTI-MSMS	20240119_LeannVinson_GelDigests_C1-6-1	2	C1-6-1	1014.025329589844	2	1013.52	2025.02	7.0917	0.0071875	1.5016	0.0015219	8.5933	0.0087095	1014.02	67.161	0.36443	67.161	67	67.364	0					34	12	4	0	0	0	0.0010623	1	17278	17278		257.23	219.28	1	3565900			10520	1677	705	765	12455	12455					0.0452116
ANLASTFVNALVNAGYGTDK	20	Unmodified	_ANLASTFVNALVNAGYGTDK_					0	0	0	0	KAG6610205.1;A0A8J5J5X9;KAG2779268.1;KAG2805885.1;KAG2815152.1;KAG2853127.1;KAG2895859.1;KAG2896356.1;KAG2933396.1;KAE9296020.1;KAG2974959.1;KAG3056248.1;KAG3075469.1;KAG3216851.1;KAG3176840.1;KAG3140565.1;KAG3005967.1;KAG4045492.1;KAG4233533.1;KAE8888891.1;EGZ27861.1;KAE9350194.1;A0A6A4G4G5;KAE9076388.1;G4YM53;XP_009515136.1;KAJ8577721.1;KAK1948476.1;KAE9177086.1;KAE9050909.1;KAE8926773.1;KAG1703333.1;KAE9095981.1;A0A6A3X903;KAE9076051.1;KAE8978150.1;KAE9281408.1;KAG3236150.1;KAE9197491.1;KAG6960953.1;KAG3011895.1;A0A8T1B7C7;KAH7504527.1;RAW37747.1;A0A329SLK5;KAG3093568.1;KAG6964921.1;KAH7481928.1;KAG3140178.1;H3G9B0;W2WHK8;KAI9979547.1;KAE9041955.1;A0A833WEB8;ETL86800.1;EEY65582.1;KAF4038962.1;KAF4127465.1;KUF80575.1;KAI9995983.1;W2PXK9;A0A0W8C925;A0A6A3N9A9;KAF1791855.1;XP_002906181.1;XP_008910149.1;W2YSA0;W2MUJ2;V9EL85;D0MZB9;ETL33512.1;KAE9184786.1;ETM39990.1;ETN04755.1;ETP37910.1;ETP09827.1;A0A8S9TGE0;ETK80087.1;ETI40005.1;ETO68759.1;A0A6G0MXZ8;A0A080ZQ48;A0A9W6TWU6;GMF21146.1;KAF1774234.1;A0A2P4YIR0;A0A0W8CTF8;A0A8T1WT23;KUF87302.1;POM77690.1;A0A9W6YDQ8;GMF59429.1;KAG7396616.1;A0A8T0LRC6;RLN64932.1;RLN60359.1;A0A3F2RM62;KAG2520875.1;A0A8J4W9G9;KAG2519547.1;KAF4318279.1;RLN98197.1;RLN90132.1;A0A0W8DMZ3;KUF97766.1	KAG6610205.1	KAG6610205.1	MULTI-MSMS	20240119_LeannVinson_GelDigests_C1-6-2	2	C1-6-2	676.3524780273438	3	676.013	2025.02	7.0562	0.0047701	-1.4067	-0.00095097	5.6495	0.0038191	676.347	67.061	0.47562	67.061	66.937	67.413	0					45	16	5	0	0	0	0.0014453	1	17945	17945		171.24	150.79	1	4292100			10521	1677	705	765	12456	12456					0.0452116
ANLASTFVNALVNAGYGTDK	20	Unmodified	_ANLASTFVNALVNAGYGTDK_					0	0	0	0	KAG6610205.1;A0A8J5J5X9;KAG2779268.1;KAG2805885.1;KAG2815152.1;KAG2853127.1;KAG2895859.1;KAG2896356.1;KAG2933396.1;KAE9296020.1;KAG2974959.1;KAG3056248.1;KAG3075469.1;KAG3216851.1;KAG3176840.1;KAG3140565.1;KAG3005967.1;KAG4045492.1;KAG4233533.1;KAE8888891.1;EGZ27861.1;KAE9350194.1;A0A6A4G4G5;KAE9076388.1;G4YM53;XP_009515136.1;KAJ8577721.1;KAK1948476.1;KAE9177086.1;KAE9050909.1;KAE8926773.1;KAG1703333.1;KAE9095981.1;A0A6A3X903;KAE9076051.1;KAE8978150.1;KAE9281408.1;KAG3236150.1;KAE9197491.1;KAG6960953.1;KAG3011895.1;A0A8T1B7C7;KAH7504527.1;RAW37747.1;A0A329SLK5;KAG3093568.1;KAG6964921.1;KAH7481928.1;KAG3140178.1;H3G9B0;W2WHK8;KAI9979547.1;KAE9041955.1;A0A833WEB8;ETL86800.1;EEY65582.1;KAF4038962.1;KAF4127465.1;KUF80575.1;KAI9995983.1;W2PXK9;A0A0W8C925;A0A6A3N9A9;KAF1791855.1;XP_002906181.1;XP_008910149.1;W2YSA0;W2MUJ2;V9EL85;D0MZB9;ETL33512.1;KAE9184786.1;ETM39990.1;ETN04755.1;ETP37910.1;ETP09827.1;A0A8S9TGE0;ETK80087.1;ETI40005.1;ETO68759.1;A0A6G0MXZ8;A0A080ZQ48;A0A9W6TWU6;GMF21146.1;KAF1774234.1;A0A2P4YIR0;A0A0W8CTF8;A0A8T1WT23;KUF87302.1;POM77690.1;A0A9W6YDQ8;GMF59429.1;KAG7396616.1;A0A8T0LRC6;RLN64932.1;RLN60359.1;A0A3F2RM62;KAG2520875.1;A0A8J4W9G9;KAG2519547.1;KAF4318279.1;RLN98197.1;RLN90132.1;A0A0W8DMZ3;KUF97766.1	KAG6610205.1	KAG6610205.1	MULTI-MSMS	20240119_LeannVinson_GelDigests_C1-6-2	2	C1-6-2	1014.024719238281	2	1013.52	2025.02	8.5994	0.0087156	0.18161	0.00018407	8.781	0.0088997	1013.52	67.065	0.44893	67.065	66.823	67.272	0					35	15	5	0	0	0	0.0010308	1	17975	17975		257.23	221.44	1	4030600			10522	1677	705	765	12457	12457					0.0452116
ANLASTFVNALVNAGYGTDK	20	Unmodified	_ANLASTFVNALVNAGYGTDK_					0	0	0	0	KAG6610205.1;A0A8J5J5X9;KAG2779268.1;KAG2805885.1;KAG2815152.1;KAG2853127.1;KAG2895859.1;KAG2896356.1;KAG2933396.1;KAE9296020.1;KAG2974959.1;KAG3056248.1;KAG3075469.1;KAG3216851.1;KAG3176840.1;KAG3140565.1;KAG3005967.1;KAG4045492.1;KAG4233533.1;KAE8888891.1;EGZ27861.1;KAE9350194.1;A0A6A4G4G5;KAE9076388.1;G4YM53;XP_009515136.1;KAJ8577721.1;KAK1948476.1;KAE9177086.1;KAE9050909.1;KAE8926773.1;KAG1703333.1;KAE9095981.1;A0A6A3X903;KAE9076051.1;KAE8978150.1;KAE9281408.1;KAG3236150.1;KAE9197491.1;KAG6960953.1;KAG3011895.1;A0A8T1B7C7;KAH7504527.1;RAW37747.1;A0A329SLK5;KAG3093568.1;KAG6964921.1;KAH7481928.1;KAG3140178.1;H3G9B0;W2WHK8;KAI9979547.1;KAE9041955.1;A0A833WEB8;ETL86800.1;EEY65582.1;KAF4038962.1;KAF4127465.1;KUF80575.1;KAI9995983.1;W2PXK9;A0A0W8C925;A0A6A3N9A9;KAF1791855.1;XP_002906181.1;XP_008910149.1;W2YSA0;W2MUJ2;V9EL85;D0MZB9;ETL33512.1;KAE9184786.1;ETM39990.1;ETN04755.1;ETP37910.1;ETP09827.1;A0A8S9TGE0;ETK80087.1;ETI40005.1;ETO68759.1;A0A6G0MXZ8;A0A080ZQ48;A0A9W6TWU6;GMF21146.1;KAF1774234.1;A0A2P4YIR0;A0A0W8CTF8;A0A8T1WT23;KUF87302.1;POM77690.1;A0A9W6YDQ8;GMF59429.1;KAG7396616.1;A0A8T0LRC6;RLN64932.1;RLN60359.1;A0A3F2RM62;KAG2520875.1;A0A8J4W9G9;KAG2519547.1;KAF4318279.1;RLN98197.1;RLN90132.1;A0A0W8DMZ3;KUF97766.1	KAG6610205.1	KAG6610205.1	MULTI-MSMS	20240119_LeannVinson_GelDigests_C12-1-2	4	C12-3-2	676.3530883789062	3	676.013	2025.02	7.848	0.0053053	0.68399	0.00046239	8.5319	0.0057677	676.348	66.74	0.53463	66.74	66.526	67.061	0					64	18	5	0	0	0	0.0050201	1	16612	16612		58.866	57.168	1	5649300			10523	1677	705	765	12458	12458					0.0452116
ANLASTFVNALVNAGYGTDK	20	Unmodified	_ANLASTFVNALVNAGYGTDK_					0	0	0	0	KAG6610205.1;A0A8J5J5X9;KAG2779268.1;KAG2805885.1;KAG2815152.1;KAG2853127.1;KAG2895859.1;KAG2896356.1;KAG2933396.1;KAE9296020.1;KAG2974959.1;KAG3056248.1;KAG3075469.1;KAG3216851.1;KAG3176840.1;KAG3140565.1;KAG3005967.1;KAG4045492.1;KAG4233533.1;KAE8888891.1;EGZ27861.1;KAE9350194.1;A0A6A4G4G5;KAE9076388.1;G4YM53;XP_009515136.1;KAJ8577721.1;KAK1948476.1;KAE9177086.1;KAE9050909.1;KAE8926773.1;KAG1703333.1;KAE9095981.1;A0A6A3X903;KAE9076051.1;KAE8978150.1;KAE9281408.1;KAG3236150.1;KAE9197491.1;KAG6960953.1;KAG3011895.1;A0A8T1B7C7;KAH7504527.1;RAW37747.1;A0A329SLK5;KAG3093568.1;KAG6964921.1;KAH7481928.1;KAG3140178.1;H3G9B0;W2WHK8;KAI9979547.1;KAE9041955.1;A0A833WEB8;ETL86800.1;EEY65582.1;KAF4038962.1;KAF4127465.1;KUF80575.1;KAI9995983.1;W2PXK9;A0A0W8C925;A0A6A3N9A9;KAF1791855.1;XP_002906181.1;XP_008910149.1;W2YSA0;W2MUJ2;V9EL85;D0MZB9;ETL33512.1;KAE9184786.1;ETM39990.1;ETN04755.1;ETP37910.1;ETP09827.1;A0A8S9TGE0;ETK80087.1;ETI40005.1;ETO68759.1;A0A6G0MXZ8;A0A080ZQ48;A0A9W6TWU6;GMF21146.1;KAF1774234.1;A0A2P4YIR0;A0A0W8CTF8;A0A8T1WT23;KUF87302.1;POM77690.1;A0A9W6YDQ8;GMF59429.1;KAG7396616.1;A0A8T0LRC6;RLN64932.1;RLN60359.1;A0A3F2RM62;KAG2520875.1;A0A8J4W9G9;KAG2519547.1;KAF4318279.1;RLN98197.1;RLN90132.1;A0A0W8DMZ3;KUF97766.1	KAG6610205.1	KAG6610205.1	MULTI-MSMS	20240119_LeannVinson_GelDigests_C12-2-1	4	C12-2-1	676.3521118164062	3	676.013	2025.02	7.5345	0.0050934	-0.39989	-0.00027033	7.1346	0.0048231	676.347	66.718	0.59136	66.718	66.506	67.097	0					54	20	4	0	0	0	0.00141	1	16982	16982		163.44	149.58	1	3259200			10524	1677	705	765	12459	12459					0.0452116
ANLASTFVNALVNAGYGTDK	20	Unmodified	_ANLASTFVNALVNAGYGTDK_					0	0	0	0	KAG6610205.1;A0A8J5J5X9;KAG2779268.1;KAG2805885.1;KAG2815152.1;KAG2853127.1;KAG2895859.1;KAG2896356.1;KAG2933396.1;KAE9296020.1;KAG2974959.1;KAG3056248.1;KAG3075469.1;KAG3216851.1;KAG3176840.1;KAG3140565.1;KAG3005967.1;KAG4045492.1;KAG4233533.1;KAE8888891.1;EGZ27861.1;KAE9350194.1;A0A6A4G4G5;KAE9076388.1;G4YM53;XP_009515136.1;KAJ8577721.1;KAK1948476.1;KAE9177086.1;KAE9050909.1;KAE8926773.1;KAG1703333.1;KAE9095981.1;A0A6A3X903;KAE9076051.1;KAE8978150.1;KAE9281408.1;KAG3236150.1;KAE9197491.1;KAG6960953.1;KAG3011895.1;A0A8T1B7C7;KAH7504527.1;RAW37747.1;A0A329SLK5;KAG3093568.1;KAG6964921.1;KAH7481928.1;KAG3140178.1;H3G9B0;W2WHK8;KAI9979547.1;KAE9041955.1;A0A833WEB8;ETL86800.1;EEY65582.1;KAF4038962.1;KAF4127465.1;KUF80575.1;KAI9995983.1;W2PXK9;A0A0W8C925;A0A6A3N9A9;KAF1791855.1;XP_002906181.1;XP_008910149.1;W2YSA0;W2MUJ2;V9EL85;D0MZB9;ETL33512.1;KAE9184786.1;ETM39990.1;ETN04755.1;ETP37910.1;ETP09827.1;A0A8S9TGE0;ETK80087.1;ETI40005.1;ETO68759.1;A0A6G0MXZ8;A0A080ZQ48;A0A9W6TWU6;GMF21146.1;KAF1774234.1;A0A2P4YIR0;A0A0W8CTF8;A0A8T1WT23;KUF87302.1;POM77690.1;A0A9W6YDQ8;GMF59429.1;KAG7396616.1;A0A8T0LRC6;RLN64932.1;RLN60359.1;A0A3F2RM62;KAG2520875.1;A0A8J4W9G9;KAG2519547.1;KAF4318279.1;RLN98197.1;RLN90132.1;A0A0W8DMZ3;KUF97766.1	KAG6610205.1	KAG6610205.1	MULTI-MSMS	20240119_LeannVinson_GelDigests_C12-2-2	4	C12-2-2	676.3518676757812	3	676.013	2025.02	7.0851	0.0047897	0.059487	4.0214e-05	7.1446	0.0048299	676.013	66.626	0.47888	66.626	66.451	66.93	0					52	16	5	0	0	0	0.00141	1	17760	17760		163.44	134.03	1	4964200			10525	1677	705	765	12460	12460					0.0452116
ANLASTFVNALVNAGYGTDK	20	Unmodified	_ANLASTFVNALVNAGYGTDK_					0	0	0	0	KAG6610205.1;A0A8J5J5X9;KAG2779268.1;KAG2805885.1;KAG2815152.1;KAG2853127.1;KAG2895859.1;KAG2896356.1;KAG2933396.1;KAE9296020.1;KAG2974959.1;KAG3056248.1;KAG3075469.1;KAG3216851.1;KAG3176840.1;KAG3140565.1;KAG3005967.1;KAG4045492.1;KAG4233533.1;KAE8888891.1;EGZ27861.1;KAE9350194.1;A0A6A4G4G5;KAE9076388.1;G4YM53;XP_009515136.1;KAJ8577721.1;KAK1948476.1;KAE9177086.1;KAE9050909.1;KAE8926773.1;KAG1703333.1;KAE9095981.1;A0A6A3X903;KAE9076051.1;KAE8978150.1;KAE9281408.1;KAG3236150.1;KAE9197491.1;KAG6960953.1;KAG3011895.1;A0A8T1B7C7;KAH7504527.1;RAW37747.1;A0A329SLK5;KAG3093568.1;KAG6964921.1;KAH7481928.1;KAG3140178.1;H3G9B0;W2WHK8;KAI9979547.1;KAE9041955.1;A0A833WEB8;ETL86800.1;EEY65582.1;KAF4038962.1;KAF4127465.1;KUF80575.1;KAI9995983.1;W2PXK9;A0A0W8C925;A0A6A3N9A9;KAF1791855.1;XP_002906181.1;XP_008910149.1;W2YSA0;W2MUJ2;V9EL85;D0MZB9;ETL33512.1;KAE9184786.1;ETM39990.1;ETN04755.1;ETP37910.1;ETP09827.1;A0A8S9TGE0;ETK80087.1;ETI40005.1;ETO68759.1;A0A6G0MXZ8;A0A080ZQ48;A0A9W6TWU6;GMF21146.1;KAF1774234.1;A0A2P4YIR0;A0A0W8CTF8;A0A8T1WT23;KUF87302.1;POM77690.1;A0A9W6YDQ8;GMF59429.1;KAG7396616.1;A0A8T0LRC6;RLN64932.1;RLN60359.1;A0A3F2RM62;KAG2520875.1;A0A8J4W9G9;KAG2519547.1;KAF4318279.1;RLN98197.1;RLN90132.1;A0A0W8DMZ3;KUF97766.1	KAG6610205.1	KAG6610205.1	MULTI-MSMS	20240119_LeannVinson_GelDigests_C24-1-1	5	C24-1-1	676.3519287109375	3	676.013	2025.02	6.903	0.0046665	-0.23857	-0.00016128	6.6644	0.0045052	676.347	66.533	0.8139	66.533	66.207	67.021	0					62	28	5	0	0	0	0.0015048	1	17592	17592		182.97	153.56	1	7107200			10526	1677	705	765	12461	12461					0.0452116
ANLASTFVNALVNAGYGTDK	20	Unmodified	_ANLASTFVNALVNAGYGTDK_					0	0	0	0	KAG6610205.1;A0A8J5J5X9;KAG2779268.1;KAG2805885.1;KAG2815152.1;KAG2853127.1;KAG2895859.1;KAG2896356.1;KAG2933396.1;KAE9296020.1;KAG2974959.1;KAG3056248.1;KAG3075469.1;KAG3216851.1;KAG3176840.1;KAG3140565.1;KAG3005967.1;KAG4045492.1;KAG4233533.1;KAE8888891.1;EGZ27861.1;KAE9350194.1;A0A6A4G4G5;KAE9076388.1;G4YM53;XP_009515136.1;KAJ8577721.1;KAK1948476.1;KAE9177086.1;KAE9050909.1;KAE8926773.1;KAG1703333.1;KAE9095981.1;A0A6A3X903;KAE9076051.1;KAE8978150.1;KAE9281408.1;KAG3236150.1;KAE9197491.1;KAG6960953.1;KAG3011895.1;A0A8T1B7C7;KAH7504527.1;RAW37747.1;A0A329SLK5;KAG3093568.1;KAG6964921.1;KAH7481928.1;KAG3140178.1;H3G9B0;W2WHK8;KAI9979547.1;KAE9041955.1;A0A833WEB8;ETL86800.1;EEY65582.1;KAF4038962.1;KAF4127465.1;KUF80575.1;KAI9995983.1;W2PXK9;A0A0W8C925;A0A6A3N9A9;KAF1791855.1;XP_002906181.1;XP_008910149.1;W2YSA0;W2MUJ2;V9EL85;D0MZB9;ETL33512.1;KAE9184786.1;ETM39990.1;ETN04755.1;ETP37910.1;ETP09827.1;A0A8S9TGE0;ETK80087.1;ETI40005.1;ETO68759.1;A0A6G0MXZ8;A0A080ZQ48;A0A9W6TWU6;GMF21146.1;KAF1774234.1;A0A2P4YIR0;A0A0W8CTF8;A0A8T1WT23;KUF87302.1;POM77690.1;A0A9W6YDQ8;GMF59429.1;KAG7396616.1;A0A8T0LRC6;RLN64932.1;RLN60359.1;A0A3F2RM62;KAG2520875.1;A0A8J4W9G9;KAG2519547.1;KAF4318279.1;RLN98197.1;RLN90132.1;A0A0W8DMZ3;KUF97766.1	KAG6610205.1	KAG6610205.1	MULTI-MSMS	20240119_LeannVinson_GelDigests_C24-1-2	5	C24-1-2	676.3524169921875	3	676.013	2025.02	6.9317	0.0046859	-0.29932	-0.00020235	6.6323	0.0044835	676.013	66.505	0.58681	66.505	66.322	66.908	0					55	20	4	0	0	0	0.0015048	1	17836	17836		182.97	158.6	1	7308200			10527	1677	705	765	12462	12462					0.0452116
ANLASTFVNALVNAGYGTDK	20	Unmodified	_ANLASTFVNALVNAGYGTDK_					0	0	0	0	KAG6610205.1;A0A8J5J5X9;KAG2779268.1;KAG2805885.1;KAG2815152.1;KAG2853127.1;KAG2895859.1;KAG2896356.1;KAG2933396.1;KAE9296020.1;KAG2974959.1;KAG3056248.1;KAG3075469.1;KAG3216851.1;KAG3176840.1;KAG3140565.1;KAG3005967.1;KAG4045492.1;KAG4233533.1;KAE8888891.1;EGZ27861.1;KAE9350194.1;A0A6A4G4G5;KAE9076388.1;G4YM53;XP_009515136.1;KAJ8577721.1;KAK1948476.1;KAE9177086.1;KAE9050909.1;KAE8926773.1;KAG1703333.1;KAE9095981.1;A0A6A3X903;KAE9076051.1;KAE8978150.1;KAE9281408.1;KAG3236150.1;KAE9197491.1;KAG6960953.1;KAG3011895.1;A0A8T1B7C7;KAH7504527.1;RAW37747.1;A0A329SLK5;KAG3093568.1;KAG6964921.1;KAH7481928.1;KAG3140178.1;H3G9B0;W2WHK8;KAI9979547.1;KAE9041955.1;A0A833WEB8;ETL86800.1;EEY65582.1;KAF4038962.1;KAF4127465.1;KUF80575.1;KAI9995983.1;W2PXK9;A0A0W8C925;A0A6A3N9A9;KAF1791855.1;XP_002906181.1;XP_008910149.1;W2YSA0;W2MUJ2;V9EL85;D0MZB9;ETL33512.1;KAE9184786.1;ETM39990.1;ETN04755.1;ETP37910.1;ETP09827.1;A0A8S9TGE0;ETK80087.1;ETI40005.1;ETO68759.1;A0A6G0MXZ8;A0A080ZQ48;A0A9W6TWU6;GMF21146.1;KAF1774234.1;A0A2P4YIR0;A0A0W8CTF8;A0A8T1WT23;KUF87302.1;POM77690.1;A0A9W6YDQ8;GMF59429.1;KAG7396616.1;A0A8T0LRC6;RLN64932.1;RLN60359.1;A0A3F2RM62;KAG2520875.1;A0A8J4W9G9;KAG2519547.1;KAF4318279.1;RLN98197.1;RLN90132.1;A0A0W8DMZ3;KUF97766.1	KAG6610205.1	KAG6610205.1	MULTI-MSMS	20240119_LeannVinson_GelDigests_C24-2-1	5	C24-2-1	676.3494262695312	3	676.013	2025.02	5.8319	0.0039425	0.10981	7.4234e-05	5.9417	0.0040167	676.347	66.487	0.47289	66.487	66.323	66.796	0					44	16	4	0	0	0	0.001389	1	18758	18758		144.62	116.02	1	6334400			10528	1677	705	765	12463	12463					0.0452116
ANLASTFVNALVNAGYGTDK	20	Unmodified	_ANLASTFVNALVNAGYGTDK_					0	0	0	0	KAG6610205.1;A0A8J5J5X9;KAG2779268.1;KAG2805885.1;KAG2815152.1;KAG2853127.1;KAG2895859.1;KAG2896356.1;KAG2933396.1;KAE9296020.1;KAG2974959.1;KAG3056248.1;KAG3075469.1;KAG3216851.1;KAG3176840.1;KAG3140565.1;KAG3005967.1;KAG4045492.1;KAG4233533.1;KAE8888891.1;EGZ27861.1;KAE9350194.1;A0A6A4G4G5;KAE9076388.1;G4YM53;XP_009515136.1;KAJ8577721.1;KAK1948476.1;KAE9177086.1;KAE9050909.1;KAE8926773.1;KAG1703333.1;KAE9095981.1;A0A6A3X903;KAE9076051.1;KAE8978150.1;KAE9281408.1;KAG3236150.1;KAE9197491.1;KAG6960953.1;KAG3011895.1;A0A8T1B7C7;KAH7504527.1;RAW37747.1;A0A329SLK5;KAG3093568.1;KAG6964921.1;KAH7481928.1;KAG3140178.1;H3G9B0;W2WHK8;KAI9979547.1;KAE9041955.1;A0A833WEB8;ETL86800.1;EEY65582.1;KAF4038962.1;KAF4127465.1;KUF80575.1;KAI9995983.1;W2PXK9;A0A0W8C925;A0A6A3N9A9;KAF1791855.1;XP_002906181.1;XP_008910149.1;W2YSA0;W2MUJ2;V9EL85;D0MZB9;ETL33512.1;KAE9184786.1;ETM39990.1;ETN04755.1;ETP37910.1;ETP09827.1;A0A8S9TGE0;ETK80087.1;ETI40005.1;ETO68759.1;A0A6G0MXZ8;A0A080ZQ48;A0A9W6TWU6;GMF21146.1;KAF1774234.1;A0A2P4YIR0;A0A0W8CTF8;A0A8T1WT23;KUF87302.1;POM77690.1;A0A9W6YDQ8;GMF59429.1;KAG7396616.1;A0A8T0LRC6;RLN64932.1;RLN60359.1;A0A3F2RM62;KAG2520875.1;A0A8J4W9G9;KAG2519547.1;KAF4318279.1;RLN98197.1;RLN90132.1;A0A0W8DMZ3;KUF97766.1	KAG6610205.1	KAG6610205.1	MULTI-MSMS	20240119_LeannVinson_GelDigests_C24-2-2	5	C24-2-2	676.3525390625	3	676.013	2025.02	7.041	0.0047598	-0.31771	-0.00021478	6.7233	0.004545	676.013	66.502	0.50031	66.502	66.315	66.816	0					51	17	5	0	0	0	0.0015048	1	18458	18458		182.97	157.88	1	4180200			10529	1677	705	765	12464	12464					0.0452116
ANLASTFVNALVNAGYGTDK	20	Unmodified	_ANLASTFVNALVNAGYGTDK_					0	0	0	0	KAG6610205.1;A0A8J5J5X9;KAG2779268.1;KAG2805885.1;KAG2815152.1;KAG2853127.1;KAG2895859.1;KAG2896356.1;KAG2933396.1;KAE9296020.1;KAG2974959.1;KAG3056248.1;KAG3075469.1;KAG3216851.1;KAG3176840.1;KAG3140565.1;KAG3005967.1;KAG4045492.1;KAG4233533.1;KAE8888891.1;EGZ27861.1;KAE9350194.1;A0A6A4G4G5;KAE9076388.1;G4YM53;XP_009515136.1;KAJ8577721.1;KAK1948476.1;KAE9177086.1;KAE9050909.1;KAE8926773.1;KAG1703333.1;KAE9095981.1;A0A6A3X903;KAE9076051.1;KAE8978150.1;KAE9281408.1;KAG3236150.1;KAE9197491.1;KAG6960953.1;KAG3011895.1;A0A8T1B7C7;KAH7504527.1;RAW37747.1;A0A329SLK5;KAG3093568.1;KAG6964921.1;KAH7481928.1;KAG3140178.1;H3G9B0;W2WHK8;KAI9979547.1;KAE9041955.1;A0A833WEB8;ETL86800.1;EEY65582.1;KAF4038962.1;KAF4127465.1;KUF80575.1;KAI9995983.1;W2PXK9;A0A0W8C925;A0A6A3N9A9;KAF1791855.1;XP_002906181.1;XP_008910149.1;W2YSA0;W2MUJ2;V9EL85;D0MZB9;ETL33512.1;KAE9184786.1;ETM39990.1;ETN04755.1;ETP37910.1;ETP09827.1;A0A8S9TGE0;ETK80087.1;ETI40005.1;ETO68759.1;A0A6G0MXZ8;A0A080ZQ48;A0A9W6TWU6;GMF21146.1;KAF1774234.1;A0A2P4YIR0;A0A0W8CTF8;A0A8T1WT23;KUF87302.1;POM77690.1;A0A9W6YDQ8;GMF59429.1;KAG7396616.1;A0A8T0LRC6;RLN64932.1;RLN60359.1;A0A3F2RM62;KAG2520875.1;A0A8J4W9G9;KAG2519547.1;KAF4318279.1;RLN98197.1;RLN90132.1;A0A0W8DMZ3;KUF97766.1	KAG6610205.1	KAG6610205.1	MULTI-MSMS	20240119_LeannVinson_GelDigests_C24-4-1	5	C24-4-1	676.3525390625	3	676.013	2025.02	7.9822	0.0053961	-0.29959	-0.00020253	7.6826	0.0051936	676.347	66.594	0.53546	66.594	66.373	66.909	0					49	18	5	0	0	0	0.0014804	1	18010	18010		187.33	178.08	1	3935000			10530	1677	705	765	12465	12465					0.0452116
ANLASTFVNALVNAGYGTDK	20	Unmodified	_ANLASTFVNALVNAGYGTDK_					0	0	0	0	KAG6610205.1;A0A8J5J5X9;KAG2779268.1;KAG2805885.1;KAG2815152.1;KAG2853127.1;KAG2895859.1;KAG2896356.1;KAG2933396.1;KAE9296020.1;KAG2974959.1;KAG3056248.1;KAG3075469.1;KAG3216851.1;KAG3176840.1;KAG3140565.1;KAG3005967.1;KAG4045492.1;KAG4233533.1;KAE8888891.1;EGZ27861.1;KAE9350194.1;A0A6A4G4G5;KAE9076388.1;G4YM53;XP_009515136.1;KAJ8577721.1;KAK1948476.1;KAE9177086.1;KAE9050909.1;KAE8926773.1;KAG1703333.1;KAE9095981.1;A0A6A3X903;KAE9076051.1;KAE8978150.1;KAE9281408.1;KAG3236150.1;KAE9197491.1;KAG6960953.1;KAG3011895.1;A0A8T1B7C7;KAH7504527.1;RAW37747.1;A0A329SLK5;KAG3093568.1;KAG6964921.1;KAH7481928.1;KAG3140178.1;H3G9B0;W2WHK8;KAI9979547.1;KAE9041955.1;A0A833WEB8;ETL86800.1;EEY65582.1;KAF4038962.1;KAF4127465.1;KUF80575.1;KAI9995983.1;W2PXK9;A0A0W8C925;A0A6A3N9A9;KAF1791855.1;XP_002906181.1;XP_008910149.1;W2YSA0;W2MUJ2;V9EL85;D0MZB9;ETL33512.1;KAE9184786.1;ETM39990.1;ETN04755.1;ETP37910.1;ETP09827.1;A0A8S9TGE0;ETK80087.1;ETI40005.1;ETO68759.1;A0A6G0MXZ8;A0A080ZQ48;A0A9W6TWU6;GMF21146.1;KAF1774234.1;A0A2P4YIR0;A0A0W8CTF8;A0A8T1WT23;KUF87302.1;POM77690.1;A0A9W6YDQ8;GMF59429.1;KAG7396616.1;A0A8T0LRC6;RLN64932.1;RLN60359.1;A0A3F2RM62;KAG2520875.1;A0A8J4W9G9;KAG2519547.1;KAF4318279.1;RLN98197.1;RLN90132.1;A0A0W8DMZ3;KUF97766.1	KAG6610205.1	KAG6610205.1	MULTI-MSMS	20240119_LeannVinson_GelDigests_C24-4-2	5	C24-4-2	676.3535766601562	3	676.013	2025.02	7.8916	0.0053348	-0.52533	-0.00035513	7.3663	0.0049797	676.347	66.636	0.47755	66.636	66.453	66.931	0					53	16	5	0	0	0	0.0014804	1	19062	19062		187.33	157.92	1	4452100			10531	1677	705	765	12466	12466					0.0452116
ANLASTFVNALVNAGYGTDK	20	Unmodified	_ANLASTFVNALVNAGYGTDK_					0	0	0	0	KAG6610205.1;A0A8J5J5X9;KAG2779268.1;KAG2805885.1;KAG2815152.1;KAG2853127.1;KAG2895859.1;KAG2896356.1;KAG2933396.1;KAE9296020.1;KAG2974959.1;KAG3056248.1;KAG3075469.1;KAG3216851.1;KAG3176840.1;KAG3140565.1;KAG3005967.1;KAG4045492.1;KAG4233533.1;KAE8888891.1;EGZ27861.1;KAE9350194.1;A0A6A4G4G5;KAE9076388.1;G4YM53;XP_009515136.1;KAJ8577721.1;KAK1948476.1;KAE9177086.1;KAE9050909.1;KAE8926773.1;KAG1703333.1;KAE9095981.1;A0A6A3X903;KAE9076051.1;KAE8978150.1;KAE9281408.1;KAG3236150.1;KAE9197491.1;KAG6960953.1;KAG3011895.1;A0A8T1B7C7;KAH7504527.1;RAW37747.1;A0A329SLK5;KAG3093568.1;KAG6964921.1;KAH7481928.1;KAG3140178.1;H3G9B0;W2WHK8;KAI9979547.1;KAE9041955.1;A0A833WEB8;ETL86800.1;EEY65582.1;KAF4038962.1;KAF4127465.1;KUF80575.1;KAI9995983.1;W2PXK9;A0A0W8C925;A0A6A3N9A9;KAF1791855.1;XP_002906181.1;XP_008910149.1;W2YSA0;W2MUJ2;V9EL85;D0MZB9;ETL33512.1;KAE9184786.1;ETM39990.1;ETN04755.1;ETP37910.1;ETP09827.1;A0A8S9TGE0;ETK80087.1;ETI40005.1;ETO68759.1;A0A6G0MXZ8;A0A080ZQ48;A0A9W6TWU6;GMF21146.1;KAF1774234.1;A0A2P4YIR0;A0A0W8CTF8;A0A8T1WT23;KUF87302.1;POM77690.1;A0A9W6YDQ8;GMF59429.1;KAG7396616.1;A0A8T0LRC6;RLN64932.1;RLN60359.1;A0A3F2RM62;KAG2520875.1;A0A8J4W9G9;KAG2519547.1;KAF4318279.1;RLN98197.1;RLN90132.1;A0A0W8DMZ3;KUF97766.1	KAG6610205.1	KAG6610205.1	MULTI-MSMS	20240119_LeannVinson_GelDigests_C24-4-2	5	C24-4-2	1013.524169921875	2	1013.52	2025.02	8.3727	0.0084858	0.80463	0.0008155	9.1773	0.0093014	1013.52	66.608	0.36518	66.608	66.398	66.763	0					21	12	2	0	0	0	0.00098166	1	19077	19077		197.93	164.3	1	5423900			10532	1677	705	765	12467	12467					0.0452116
ANLASTFVNALVNAGYGTDK	20	Unmodified	_ANLASTFVNALVNAGYGTDK_					0	0	0	0	KAG6610205.1;A0A8J5J5X9;KAG2779268.1;KAG2805885.1;KAG2815152.1;KAG2853127.1;KAG2895859.1;KAG2896356.1;KAG2933396.1;KAE9296020.1;KAG2974959.1;KAG3056248.1;KAG3075469.1;KAG3216851.1;KAG3176840.1;KAG3140565.1;KAG3005967.1;KAG4045492.1;KAG4233533.1;KAE8888891.1;EGZ27861.1;KAE9350194.1;A0A6A4G4G5;KAE9076388.1;G4YM53;XP_009515136.1;KAJ8577721.1;KAK1948476.1;KAE9177086.1;KAE9050909.1;KAE8926773.1;KAG1703333.1;KAE9095981.1;A0A6A3X903;KAE9076051.1;KAE8978150.1;KAE9281408.1;KAG3236150.1;KAE9197491.1;KAG6960953.1;KAG3011895.1;A0A8T1B7C7;KAH7504527.1;RAW37747.1;A0A329SLK5;KAG3093568.1;KAG6964921.1;KAH7481928.1;KAG3140178.1;H3G9B0;W2WHK8;KAI9979547.1;KAE9041955.1;A0A833WEB8;ETL86800.1;EEY65582.1;KAF4038962.1;KAF4127465.1;KUF80575.1;KAI9995983.1;W2PXK9;A0A0W8C925;A0A6A3N9A9;KAF1791855.1;XP_002906181.1;XP_008910149.1;W2YSA0;W2MUJ2;V9EL85;D0MZB9;ETL33512.1;KAE9184786.1;ETM39990.1;ETN04755.1;ETP37910.1;ETP09827.1;A0A8S9TGE0;ETK80087.1;ETI40005.1;ETO68759.1;A0A6G0MXZ8;A0A080ZQ48;A0A9W6TWU6;GMF21146.1;KAF1774234.1;A0A2P4YIR0;A0A0W8CTF8;A0A8T1WT23;KUF87302.1;POM77690.1;A0A9W6YDQ8;GMF59429.1;KAG7396616.1;A0A8T0LRC6;RLN64932.1;RLN60359.1;A0A3F2RM62;KAG2520875.1;A0A8J4W9G9;KAG2519547.1;KAF4318279.1;RLN98197.1;RLN90132.1;A0A0W8DMZ3;KUF97766.1	KAG6610205.1	KAG6610205.1	MULTI-MSMS	20240119_LeannVinson_GelDigests_C6-1-1	3	C6-1-1	676.3515625	3	676.013	2025.02	5.5641	0.0037614	0.12102	8.1814e-05	5.6851	0.0038432	676.348	67.047	0.36198	67.047	66.891	67.253	0					46	12	5	0	0	0	0.0014453	1	18286	18286		171.24	140.24	1	5156700			10533	1677	705	765	12468	12468					0.0452116
ANLASTFVNALVNAGYGTDK	20	Unmodified	_ANLASTFVNALVNAGYGTDK_					0	0	0	0	KAG6610205.1;A0A8J5J5X9;KAG2779268.1;KAG2805885.1;KAG2815152.1;KAG2853127.1;KAG2895859.1;KAG2896356.1;KAG2933396.1;KAE9296020.1;KAG2974959.1;KAG3056248.1;KAG3075469.1;KAG3216851.1;KAG3176840.1;KAG3140565.1;KAG3005967.1;KAG4045492.1;KAG4233533.1;KAE8888891.1;EGZ27861.1;KAE9350194.1;A0A6A4G4G5;KAE9076388.1;G4YM53;XP_009515136.1;KAJ8577721.1;KAK1948476.1;KAE9177086.1;KAE9050909.1;KAE8926773.1;KAG1703333.1;KAE9095981.1;A0A6A3X903;KAE9076051.1;KAE8978150.1;KAE9281408.1;KAG3236150.1;KAE9197491.1;KAG6960953.1;KAG3011895.1;A0A8T1B7C7;KAH7504527.1;RAW37747.1;A0A329SLK5;KAG3093568.1;KAG6964921.1;KAH7481928.1;KAG3140178.1;H3G9B0;W2WHK8;KAI9979547.1;KAE9041955.1;A0A833WEB8;ETL86800.1;EEY65582.1;KAF4038962.1;KAF4127465.1;KUF80575.1;KAI9995983.1;W2PXK9;A0A0W8C925;A0A6A3N9A9;KAF1791855.1;XP_002906181.1;XP_008910149.1;W2YSA0;W2MUJ2;V9EL85;D0MZB9;ETL33512.1;KAE9184786.1;ETM39990.1;ETN04755.1;ETP37910.1;ETP09827.1;A0A8S9TGE0;ETK80087.1;ETI40005.1;ETO68759.1;A0A6G0MXZ8;A0A080ZQ48;A0A9W6TWU6;GMF21146.1;KAF1774234.1;A0A2P4YIR0;A0A0W8CTF8;A0A8T1WT23;KUF87302.1;POM77690.1;A0A9W6YDQ8;GMF59429.1;KAG7396616.1;A0A8T0LRC6;RLN64932.1;RLN60359.1;A0A3F2RM62;KAG2520875.1;A0A8J4W9G9;KAG2519547.1;KAF4318279.1;RLN98197.1;RLN90132.1;A0A0W8DMZ3;KUF97766.1	KAG6610205.1	KAG6610205.1	MULTI-MSMS	20240119_LeannVinson_GelDigests_C6-1-2	3	C6-1-2	676.350830078125	3	676.013	2025.02	5.5385	0.0037441	0.35303	0.00023865	5.8915	0.0039827	676.013	66.996	0.44463	66.996	66.813	67.257	0					44	15	4	0	0	0	0.0015048	1	18737	18737		182.97	151.96	1	3471900			10534	1677	705	765	12469	12469					0.0452116
ANLASTFVNALVNAGYGTDK	20	Unmodified	_ANLASTFVNALVNAGYGTDK_					0	0	0	0	KAG6610205.1;A0A8J5J5X9;KAG2779268.1;KAG2805885.1;KAG2815152.1;KAG2853127.1;KAG2895859.1;KAG2896356.1;KAG2933396.1;KAE9296020.1;KAG2974959.1;KAG3056248.1;KAG3075469.1;KAG3216851.1;KAG3176840.1;KAG3140565.1;KAG3005967.1;KAG4045492.1;KAG4233533.1;KAE8888891.1;EGZ27861.1;KAE9350194.1;A0A6A4G4G5;KAE9076388.1;G4YM53;XP_009515136.1;KAJ8577721.1;KAK1948476.1;KAE9177086.1;KAE9050909.1;KAE8926773.1;KAG1703333.1;KAE9095981.1;A0A6A3X903;KAE9076051.1;KAE8978150.1;KAE9281408.1;KAG3236150.1;KAE9197491.1;KAG6960953.1;KAG3011895.1;A0A8T1B7C7;KAH7504527.1;RAW37747.1;A0A329SLK5;KAG3093568.1;KAG6964921.1;KAH7481928.1;KAG3140178.1;H3G9B0;W2WHK8;KAI9979547.1;KAE9041955.1;A0A833WEB8;ETL86800.1;EEY65582.1;KAF4038962.1;KAF4127465.1;KUF80575.1;KAI9995983.1;W2PXK9;A0A0W8C925;A0A6A3N9A9;KAF1791855.1;XP_002906181.1;XP_008910149.1;W2YSA0;W2MUJ2;V9EL85;D0MZB9;ETL33512.1;KAE9184786.1;ETM39990.1;ETN04755.1;ETP37910.1;ETP09827.1;A0A8S9TGE0;ETK80087.1;ETI40005.1;ETO68759.1;A0A6G0MXZ8;A0A080ZQ48;A0A9W6TWU6;GMF21146.1;KAF1774234.1;A0A2P4YIR0;A0A0W8CTF8;A0A8T1WT23;KUF87302.1;POM77690.1;A0A9W6YDQ8;GMF59429.1;KAG7396616.1;A0A8T0LRC6;RLN64932.1;RLN60359.1;A0A3F2RM62;KAG2520875.1;A0A8J4W9G9;KAG2519547.1;KAF4318279.1;RLN98197.1;RLN90132.1;A0A0W8DMZ3;KUF97766.1	KAG6610205.1	KAG6610205.1	MULTI-MSMS	20240119_LeannVinson_GelDigests_C6-1-2	3	C6-1-2	1013.522521972656	2	1013.52	2025.02	6.6184	0.0067078	0.08185	8.2956e-05	6.7002	0.0067908	1013.52	67.015	0.36176	67.015	66.784	67.146	0					23	12	3	0	0	0	0.00097956	1	18768	18768		199.8	165.13	1	3216500			10535	1677	705	765	12470	12470					0.0452116
ANLASTFVNALVNAGYGTDK	20	Unmodified	_ANLASTFVNALVNAGYGTDK_					0	0	0	0	KAG6610205.1;A0A8J5J5X9;KAG2779268.1;KAG2805885.1;KAG2815152.1;KAG2853127.1;KAG2895859.1;KAG2896356.1;KAG2933396.1;KAE9296020.1;KAG2974959.1;KAG3056248.1;KAG3075469.1;KAG3216851.1;KAG3176840.1;KAG3140565.1;KAG3005967.1;KAG4045492.1;KAG4233533.1;KAE8888891.1;EGZ27861.1;KAE9350194.1;A0A6A4G4G5;KAE9076388.1;G4YM53;XP_009515136.1;KAJ8577721.1;KAK1948476.1;KAE9177086.1;KAE9050909.1;KAE8926773.1;KAG1703333.1;KAE9095981.1;A0A6A3X903;KAE9076051.1;KAE8978150.1;KAE9281408.1;KAG3236150.1;KAE9197491.1;KAG6960953.1;KAG3011895.1;A0A8T1B7C7;KAH7504527.1;RAW37747.1;A0A329SLK5;KAG3093568.1;KAG6964921.1;KAH7481928.1;KAG3140178.1;H3G9B0;W2WHK8;KAI9979547.1;KAE9041955.1;A0A833WEB8;ETL86800.1;EEY65582.1;KAF4038962.1;KAF4127465.1;KUF80575.1;KAI9995983.1;W2PXK9;A0A0W8C925;A0A6A3N9A9;KAF1791855.1;XP_002906181.1;XP_008910149.1;W2YSA0;W2MUJ2;V9EL85;D0MZB9;ETL33512.1;KAE9184786.1;ETM39990.1;ETN04755.1;ETP37910.1;ETP09827.1;A0A8S9TGE0;ETK80087.1;ETI40005.1;ETO68759.1;A0A6G0MXZ8;A0A080ZQ48;A0A9W6TWU6;GMF21146.1;KAF1774234.1;A0A2P4YIR0;A0A0W8CTF8;A0A8T1WT23;KUF87302.1;POM77690.1;A0A9W6YDQ8;GMF59429.1;KAG7396616.1;A0A8T0LRC6;RLN64932.1;RLN60359.1;A0A3F2RM62;KAG2520875.1;A0A8J4W9G9;KAG2519547.1;KAF4318279.1;RLN98197.1;RLN90132.1;A0A0W8DMZ3;KUF97766.1	KAG6610205.1	KAG6610205.1	MULTI-MSMS	20240119_LeannVinson_GelDigests_C6-4-1	3	C6-4-1	676.35009765625	3	676.013	2025.02	5.0603	0.0034208	0.16487	0.00011145	5.2252	0.0035323	676.348	66.906	0.44521	66.906	66.749	67.194	0					47	15	5	0	0	0	0.001479	1	18812	18812		174.99	145.58	1	4353900			10536	1677	705	765	12471	12471					0.0452116
ANLASTFVNALVNAGYGTDK	20	Unmodified	_ANLASTFVNALVNAGYGTDK_					0	0	0	0	KAG6610205.1;A0A8J5J5X9;KAG2779268.1;KAG2805885.1;KAG2815152.1;KAG2853127.1;KAG2895859.1;KAG2896356.1;KAG2933396.1;KAE9296020.1;KAG2974959.1;KAG3056248.1;KAG3075469.1;KAG3216851.1;KAG3176840.1;KAG3140565.1;KAG3005967.1;KAG4045492.1;KAG4233533.1;KAE8888891.1;EGZ27861.1;KAE9350194.1;A0A6A4G4G5;KAE9076388.1;G4YM53;XP_009515136.1;KAJ8577721.1;KAK1948476.1;KAE9177086.1;KAE9050909.1;KAE8926773.1;KAG1703333.1;KAE9095981.1;A0A6A3X903;KAE9076051.1;KAE8978150.1;KAE9281408.1;KAG3236150.1;KAE9197491.1;KAG6960953.1;KAG3011895.1;A0A8T1B7C7;KAH7504527.1;RAW37747.1;A0A329SLK5;KAG3093568.1;KAG6964921.1;KAH7481928.1;KAG3140178.1;H3G9B0;W2WHK8;KAI9979547.1;KAE9041955.1;A0A833WEB8;ETL86800.1;EEY65582.1;KAF4038962.1;KAF4127465.1;KUF80575.1;KAI9995983.1;W2PXK9;A0A0W8C925;A0A6A3N9A9;KAF1791855.1;XP_002906181.1;XP_008910149.1;W2YSA0;W2MUJ2;V9EL85;D0MZB9;ETL33512.1;KAE9184786.1;ETM39990.1;ETN04755.1;ETP37910.1;ETP09827.1;A0A8S9TGE0;ETK80087.1;ETI40005.1;ETO68759.1;A0A6G0MXZ8;A0A080ZQ48;A0A9W6TWU6;GMF21146.1;KAF1774234.1;A0A2P4YIR0;A0A0W8CTF8;A0A8T1WT23;KUF87302.1;POM77690.1;A0A9W6YDQ8;GMF59429.1;KAG7396616.1;A0A8T0LRC6;RLN64932.1;RLN60359.1;A0A3F2RM62;KAG2520875.1;A0A8J4W9G9;KAG2519547.1;KAF4318279.1;RLN98197.1;RLN90132.1;A0A0W8DMZ3;KUF97766.1	KAG6610205.1	KAG6610205.1	MULTI-MSMS	20240119_LeannVinson_GelDigests_C6-4-2	3	C6-4-2	676.3511352539062	3	676.013	2025.02	7.7474	0.0052373	-1.2913	-0.00087297	6.456	0.0043644	676.347	66.853	0.42177	66.853	66.682	67.104	0					49	14	5	0	0	0	0.0015048	1	18058	18058		182.97	158.6	1	6366900			10537	1677	705	765	12472	12472					0.0452116
ANLASTFVNALVNAGYGTDK	20	Unmodified	_ANLASTFVNALVNAGYGTDK_					0	0	0	0	KAG6610205.1;A0A8J5J5X9;KAG2779268.1;KAG2805885.1;KAG2815152.1;KAG2853127.1;KAG2895859.1;KAG2896356.1;KAG2933396.1;KAE9296020.1;KAG2974959.1;KAG3056248.1;KAG3075469.1;KAG3216851.1;KAG3176840.1;KAG3140565.1;KAG3005967.1;KAG4045492.1;KAG4233533.1;KAE8888891.1;EGZ27861.1;KAE9350194.1;A0A6A4G4G5;KAE9076388.1;G4YM53;XP_009515136.1;KAJ8577721.1;KAK1948476.1;KAE9177086.1;KAE9050909.1;KAE8926773.1;KAG1703333.1;KAE9095981.1;A0A6A3X903;KAE9076051.1;KAE8978150.1;KAE9281408.1;KAG3236150.1;KAE9197491.1;KAG6960953.1;KAG3011895.1;A0A8T1B7C7;KAH7504527.1;RAW37747.1;A0A329SLK5;KAG3093568.1;KAG6964921.1;KAH7481928.1;KAG3140178.1;H3G9B0;W2WHK8;KAI9979547.1;KAE9041955.1;A0A833WEB8;ETL86800.1;EEY65582.1;KAF4038962.1;KAF4127465.1;KUF80575.1;KAI9995983.1;W2PXK9;A0A0W8C925;A0A6A3N9A9;KAF1791855.1;XP_002906181.1;XP_008910149.1;W2YSA0;W2MUJ2;V9EL85;D0MZB9;ETL33512.1;KAE9184786.1;ETM39990.1;ETN04755.1;ETP37910.1;ETP09827.1;A0A8S9TGE0;ETK80087.1;ETI40005.1;ETO68759.1;A0A6G0MXZ8;A0A080ZQ48;A0A9W6TWU6;GMF21146.1;KAF1774234.1;A0A2P4YIR0;A0A0W8CTF8;A0A8T1WT23;KUF87302.1;POM77690.1;A0A9W6YDQ8;GMF59429.1;KAG7396616.1;A0A8T0LRC6;RLN64932.1;RLN60359.1;A0A3F2RM62;KAG2520875.1;A0A8J4W9G9;KAG2519547.1;KAF4318279.1;RLN98197.1;RLN90132.1;A0A0W8DMZ3;KUF97766.1	KAG6610205.1	KAG6610205.1	MULTI-SECPEP	20240119_LeannVinson_GelDigests_C6-4-2	3	C6-4-2	1014.169494628906	2	1013.52	2025.02	8.8208	0.00894	-0.83428	-0.00084555	7.9865	0.0080945	1013.51	66.838	0.36494	66.838	66.711	67.076	0					20	12	2	0	0	0	0.0020655	1	18085	18085		201.7	172.28	1	6560400			10538	1677	705	765	12473	12473					0.0452116
ANLASTFVNALVNAGYGTDK	20	Unmodified	_ANLASTFVNALVNAGYGTDK_					0	0	0	0	KAG6610205.1;A0A8J5J5X9;KAG2779268.1;KAG2805885.1;KAG2815152.1;KAG2853127.1;KAG2895859.1;KAG2896356.1;KAG2933396.1;KAE9296020.1;KAG2974959.1;KAG3056248.1;KAG3075469.1;KAG3216851.1;KAG3176840.1;KAG3140565.1;KAG3005967.1;KAG4045492.1;KAG4233533.1;KAE8888891.1;EGZ27861.1;KAE9350194.1;A0A6A4G4G5;KAE9076388.1;G4YM53;XP_009515136.1;KAJ8577721.1;KAK1948476.1;KAE9177086.1;KAE9050909.1;KAE8926773.1;KAG1703333.1;KAE9095981.1;A0A6A3X903;KAE9076051.1;KAE8978150.1;KAE9281408.1;KAG3236150.1;KAE9197491.1;KAG6960953.1;KAG3011895.1;A0A8T1B7C7;KAH7504527.1;RAW37747.1;A0A329SLK5;KAG3093568.1;KAG6964921.1;KAH7481928.1;KAG3140178.1;H3G9B0;W2WHK8;KAI9979547.1;KAE9041955.1;A0A833WEB8;ETL86800.1;EEY65582.1;KAF4038962.1;KAF4127465.1;KUF80575.1;KAI9995983.1;W2PXK9;A0A0W8C925;A0A6A3N9A9;KAF1791855.1;XP_002906181.1;XP_008910149.1;W2YSA0;W2MUJ2;V9EL85;D0MZB9;ETL33512.1;KAE9184786.1;ETM39990.1;ETN04755.1;ETP37910.1;ETP09827.1;A0A8S9TGE0;ETK80087.1;ETI40005.1;ETO68759.1;A0A6G0MXZ8;A0A080ZQ48;A0A9W6TWU6;GMF21146.1;KAF1774234.1;A0A2P4YIR0;A0A0W8CTF8;A0A8T1WT23;KUF87302.1;POM77690.1;A0A9W6YDQ8;GMF59429.1;KAG7396616.1;A0A8T0LRC6;RLN64932.1;RLN60359.1;A0A3F2RM62;KAG2520875.1;A0A8J4W9G9;KAG2519547.1;KAF4318279.1;RLN98197.1;RLN90132.1;A0A0W8DMZ3;KUF97766.1	KAG6610205.1	KAG6610205.1	MULTI-MSMS	20240119_LeannVinson_GelDigests_C6-6-1	3	C6-6-1	676.0181884765625	3	676.013	2025.02	6.5309	0.004415	1.3851	0.00093636	7.916	0.0053513	676.348	66.825	0.5602	66.825	66.664	67.224	0					55	19	6	0	0	0	0.0014088	1	17582	17582		126.83	114.97	1	8677800			10539	1677	705	765	12474	12474					0.0452116
ANLASTFVNALVNAGYGTDK	20	Unmodified	_ANLASTFVNALVNAGYGTDK_					0	0	0	0	KAG6610205.1;A0A8J5J5X9;KAG2779268.1;KAG2805885.1;KAG2815152.1;KAG2853127.1;KAG2895859.1;KAG2896356.1;KAG2933396.1;KAE9296020.1;KAG2974959.1;KAG3056248.1;KAG3075469.1;KAG3216851.1;KAG3176840.1;KAG3140565.1;KAG3005967.1;KAG4045492.1;KAG4233533.1;KAE8888891.1;EGZ27861.1;KAE9350194.1;A0A6A4G4G5;KAE9076388.1;G4YM53;XP_009515136.1;KAJ8577721.1;KAK1948476.1;KAE9177086.1;KAE9050909.1;KAE8926773.1;KAG1703333.1;KAE9095981.1;A0A6A3X903;KAE9076051.1;KAE8978150.1;KAE9281408.1;KAG3236150.1;KAE9197491.1;KAG6960953.1;KAG3011895.1;A0A8T1B7C7;KAH7504527.1;RAW37747.1;A0A329SLK5;KAG3093568.1;KAG6964921.1;KAH7481928.1;KAG3140178.1;H3G9B0;W2WHK8;KAI9979547.1;KAE9041955.1;A0A833WEB8;ETL86800.1;EEY65582.1;KAF4038962.1;KAF4127465.1;KUF80575.1;KAI9995983.1;W2PXK9;A0A0W8C925;A0A6A3N9A9;KAF1791855.1;XP_002906181.1;XP_008910149.1;W2YSA0;W2MUJ2;V9EL85;D0MZB9;ETL33512.1;KAE9184786.1;ETM39990.1;ETN04755.1;ETP37910.1;ETP09827.1;A0A8S9TGE0;ETK80087.1;ETI40005.1;ETO68759.1;A0A6G0MXZ8;A0A080ZQ48;A0A9W6TWU6;GMF21146.1;KAF1774234.1;A0A2P4YIR0;A0A0W8CTF8;A0A8T1WT23;KUF87302.1;POM77690.1;A0A9W6YDQ8;GMF59429.1;KAG7396616.1;A0A8T0LRC6;RLN64932.1;RLN60359.1;A0A3F2RM62;KAG2520875.1;A0A8J4W9G9;KAG2519547.1;KAF4318279.1;RLN98197.1;RLN90132.1;A0A0W8DMZ3;KUF97766.1	KAG6610205.1	KAG6610205.1	MULTI-MSMS	20240119_LeannVinson_GelDigests_C6-6-1	3	C6-6-1	1013.524536132812	2	1013.52	2025.02	7.9045	0.0080113	0.47907	0.00048554	8.3836	0.0084969	1013.52	66.833	0.44998	66.833	66.551	67.001	0					23	15	2	0	0	0	0.0024644	1	17622	17622		100.36	85.539	1	7043300			10540	1677	705	765	12475	12475					0.0452116
ANLASTFVNALVNAGYGTDK	20	Unmodified	_ANLASTFVNALVNAGYGTDK_					0	0	0	0	KAG6610205.1;A0A8J5J5X9;KAG2779268.1;KAG2805885.1;KAG2815152.1;KAG2853127.1;KAG2895859.1;KAG2896356.1;KAG2933396.1;KAE9296020.1;KAG2974959.1;KAG3056248.1;KAG3075469.1;KAG3216851.1;KAG3176840.1;KAG3140565.1;KAG3005967.1;KAG4045492.1;KAG4233533.1;KAE8888891.1;EGZ27861.1;KAE9350194.1;A0A6A4G4G5;KAE9076388.1;G4YM53;XP_009515136.1;KAJ8577721.1;KAK1948476.1;KAE9177086.1;KAE9050909.1;KAE8926773.1;KAG1703333.1;KAE9095981.1;A0A6A3X903;KAE9076051.1;KAE8978150.1;KAE9281408.1;KAG3236150.1;KAE9197491.1;KAG6960953.1;KAG3011895.1;A0A8T1B7C7;KAH7504527.1;RAW37747.1;A0A329SLK5;KAG3093568.1;KAG6964921.1;KAH7481928.1;KAG3140178.1;H3G9B0;W2WHK8;KAI9979547.1;KAE9041955.1;A0A833WEB8;ETL86800.1;EEY65582.1;KAF4038962.1;KAF4127465.1;KUF80575.1;KAI9995983.1;W2PXK9;A0A0W8C925;A0A6A3N9A9;KAF1791855.1;XP_002906181.1;XP_008910149.1;W2YSA0;W2MUJ2;V9EL85;D0MZB9;ETL33512.1;KAE9184786.1;ETM39990.1;ETN04755.1;ETP37910.1;ETP09827.1;A0A8S9TGE0;ETK80087.1;ETI40005.1;ETO68759.1;A0A6G0MXZ8;A0A080ZQ48;A0A9W6TWU6;GMF21146.1;KAF1774234.1;A0A2P4YIR0;A0A0W8CTF8;A0A8T1WT23;KUF87302.1;POM77690.1;A0A9W6YDQ8;GMF59429.1;KAG7396616.1;A0A8T0LRC6;RLN64932.1;RLN60359.1;A0A3F2RM62;KAG2520875.1;A0A8J4W9G9;KAG2519547.1;KAF4318279.1;RLN98197.1;RLN90132.1;A0A0W8DMZ3;KUF97766.1	KAG6610205.1	KAG6610205.1	MULTI-MSMS	20240119_LeannVinson_GelDigests_C6-6-2	3	C6-6-2	676.3516845703125	3	676.013	2025.02	7.4244	0.005019	-0.60513	-0.00040908	6.8193	0.0046099	676.347	66.802	0.44603	66.802	66.593	67.039	0					45	15	5	0	0	0	0.00139	1	17682	17682		144.65	137.59	1	5694200			10541	1677	705	765	12476	12476					0.0452116
ANLASTFVNALVNAGYGTDK	20	Unmodified	_ANLASTFVNALVNAGYGTDK_					0	0	0	0	KAG6610205.1;A0A8J5J5X9;KAG2779268.1;KAG2805885.1;KAG2815152.1;KAG2853127.1;KAG2895859.1;KAG2896356.1;KAG2933396.1;KAE9296020.1;KAG2974959.1;KAG3056248.1;KAG3075469.1;KAG3216851.1;KAG3176840.1;KAG3140565.1;KAG3005967.1;KAG4045492.1;KAG4233533.1;KAE8888891.1;EGZ27861.1;KAE9350194.1;A0A6A4G4G5;KAE9076388.1;G4YM53;XP_009515136.1;KAJ8577721.1;KAK1948476.1;KAE9177086.1;KAE9050909.1;KAE8926773.1;KAG1703333.1;KAE9095981.1;A0A6A3X903;KAE9076051.1;KAE8978150.1;KAE9281408.1;KAG3236150.1;KAE9197491.1;KAG6960953.1;KAG3011895.1;A0A8T1B7C7;KAH7504527.1;RAW37747.1;A0A329SLK5;KAG3093568.1;KAG6964921.1;KAH7481928.1;KAG3140178.1;H3G9B0;W2WHK8;KAI9979547.1;KAE9041955.1;A0A833WEB8;ETL86800.1;EEY65582.1;KAF4038962.1;KAF4127465.1;KUF80575.1;KAI9995983.1;W2PXK9;A0A0W8C925;A0A6A3N9A9;KAF1791855.1;XP_002906181.1;XP_008910149.1;W2YSA0;W2MUJ2;V9EL85;D0MZB9;ETL33512.1;KAE9184786.1;ETM39990.1;ETN04755.1;ETP37910.1;ETP09827.1;A0A8S9TGE0;ETK80087.1;ETI40005.1;ETO68759.1;A0A6G0MXZ8;A0A080ZQ48;A0A9W6TWU6;GMF21146.1;KAF1774234.1;A0A2P4YIR0;A0A0W8CTF8;A0A8T1WT23;KUF87302.1;POM77690.1;A0A9W6YDQ8;GMF59429.1;KAG7396616.1;A0A8T0LRC6;RLN64932.1;RLN60359.1;A0A3F2RM62;KAG2520875.1;A0A8J4W9G9;KAG2519547.1;KAF4318279.1;RLN98197.1;RLN90132.1;A0A0W8DMZ3;KUF97766.1	KAG6610205.1	KAG6610205.1	MULTI-MSMS	20240307_LeannVinson_GelDigests_CO_1-1	1	C0-2-1	1014.024108886719	2	1013.52	2025.02	8.172	0.0082825	1.9872	0.002014	10.159	0.010296	1014.02	64.725	0.23593	64.725	64.621	64.857	0					19	7	4	0	0	0	0.0012962	1	16072	16072		159.6	139.62	1	2057300			10542	1677	705	765	12477	12477					0.0452116
ANLASTFVNALVNAGYGTDK	20	Unmodified	_ANLASTFVNALVNAGYGTDK_					0	0	0	0	KAG6610205.1;A0A8J5J5X9;KAG2779268.1;KAG2805885.1;KAG2815152.1;KAG2853127.1;KAG2895859.1;KAG2896356.1;KAG2933396.1;KAE9296020.1;KAG2974959.1;KAG3056248.1;KAG3075469.1;KAG3216851.1;KAG3176840.1;KAG3140565.1;KAG3005967.1;KAG4045492.1;KAG4233533.1;KAE8888891.1;EGZ27861.1;KAE9350194.1;A0A6A4G4G5;KAE9076388.1;G4YM53;XP_009515136.1;KAJ8577721.1;KAK1948476.1;KAE9177086.1;KAE9050909.1;KAE8926773.1;KAG1703333.1;KAE9095981.1;A0A6A3X903;KAE9076051.1;KAE8978150.1;KAE9281408.1;KAG3236150.1;KAE9197491.1;KAG6960953.1;KAG3011895.1;A0A8T1B7C7;KAH7504527.1;RAW37747.1;A0A329SLK5;KAG3093568.1;KAG6964921.1;KAH7481928.1;KAG3140178.1;H3G9B0;W2WHK8;KAI9979547.1;KAE9041955.1;A0A833WEB8;ETL86800.1;EEY65582.1;KAF4038962.1;KAF4127465.1;KUF80575.1;KAI9995983.1;W2PXK9;A0A0W8C925;A0A6A3N9A9;KAF1791855.1;XP_002906181.1;XP_008910149.1;W2YSA0;W2MUJ2;V9EL85;D0MZB9;ETL33512.1;KAE9184786.1;ETM39990.1;ETN04755.1;ETP37910.1;ETP09827.1;A0A8S9TGE0;ETK80087.1;ETI40005.1;ETO68759.1;A0A6G0MXZ8;A0A080ZQ48;A0A9W6TWU6;GMF21146.1;KAF1774234.1;A0A2P4YIR0;A0A0W8CTF8;A0A8T1WT23;KUF87302.1;POM77690.1;A0A9W6YDQ8;GMF59429.1;KAG7396616.1;A0A8T0LRC6;RLN64932.1;RLN60359.1;A0A3F2RM62;KAG2520875.1;A0A8J4W9G9;KAG2519547.1;KAF4318279.1;RLN98197.1;RLN90132.1;A0A0W8DMZ3;KUF97766.1	KAG6610205.1	KAG6610205.1	MULTI-MSMS	20240307_LeannVinson_GelDigests_CO_1-1	1	C0-2-1	676.35107421875	3	676.013	2025.02	7.9972	0.0054062	-0.67732	-0.00045788	7.3199	0.0049484	676.347	64.725	0.32527	64.725	64.621	64.946	0					31	10	4	0	0	0	0.0012907	1	16074	16074		140.98	123.99	1	1823200			10543	1677	705	765	12478	12478					0.0452116
ANLASTFVNALVNAGYGTDK	20	Unmodified	_ANLASTFVNALVNAGYGTDK_					0	0	0	0	KAG6610205.1;A0A8J5J5X9;KAG2779268.1;KAG2805885.1;KAG2815152.1;KAG2853127.1;KAG2895859.1;KAG2896356.1;KAG2933396.1;KAE9296020.1;KAG2974959.1;KAG3056248.1;KAG3075469.1;KAG3216851.1;KAG3176840.1;KAG3140565.1;KAG3005967.1;KAG4045492.1;KAG4233533.1;KAE8888891.1;EGZ27861.1;KAE9350194.1;A0A6A4G4G5;KAE9076388.1;G4YM53;XP_009515136.1;KAJ8577721.1;KAK1948476.1;KAE9177086.1;KAE9050909.1;KAE8926773.1;KAG1703333.1;KAE9095981.1;A0A6A3X903;KAE9076051.1;KAE8978150.1;KAE9281408.1;KAG3236150.1;KAE9197491.1;KAG6960953.1;KAG3011895.1;A0A8T1B7C7;KAH7504527.1;RAW37747.1;A0A329SLK5;KAG3093568.1;KAG6964921.1;KAH7481928.1;KAG3140178.1;H3G9B0;W2WHK8;KAI9979547.1;KAE9041955.1;A0A833WEB8;ETL86800.1;EEY65582.1;KAF4038962.1;KAF4127465.1;KUF80575.1;KAI9995983.1;W2PXK9;A0A0W8C925;A0A6A3N9A9;KAF1791855.1;XP_002906181.1;XP_008910149.1;W2YSA0;W2MUJ2;V9EL85;D0MZB9;ETL33512.1;KAE9184786.1;ETM39990.1;ETN04755.1;ETP37910.1;ETP09827.1;A0A8S9TGE0;ETK80087.1;ETI40005.1;ETO68759.1;A0A6G0MXZ8;A0A080ZQ48;A0A9W6TWU6;GMF21146.1;KAF1774234.1;A0A2P4YIR0;A0A0W8CTF8;A0A8T1WT23;KUF87302.1;POM77690.1;A0A9W6YDQ8;GMF59429.1;KAG7396616.1;A0A8T0LRC6;RLN64932.1;RLN60359.1;A0A3F2RM62;KAG2520875.1;A0A8J4W9G9;KAG2519547.1;KAF4318279.1;RLN98197.1;RLN90132.1;A0A0W8DMZ3;KUF97766.1	KAG6610205.1	KAG6610205.1	MULTI-MSMS	20240307_LeannVinson_GelDigests_CO_1-2	1	C0-2-2	1014.025817871094	2	1013.52	2025.02	10.236	0.010375	0.41093	0.00041649	10.647	0.010791	1014.02	64.568	0.20576	64.568	64.471	64.677	0					20	6	4	0	0	0	0.0010529	1	15328	15328		211.06	185.62	1	2645800			10544	1677	705	765	12479	12479					0.0452116
ANLLEDIEAAGLLPK	15	Unmodified	_ANLLEDIEAAGLLPK_					0	0	0	0	KAG6574668.1;KAG6574669.1;EGZ22753.1;XP_009525470.1;G4ZC23;KAE8973295.1;A0A6A4BS55;KAE9173299.1;KAE8973254.1;KAE9282721.1;KAE9286189.1;KAE9086878.1;A0A6A3R4D6;KAE8904292.1;A0A6A3HX11;KAE9072011.1;A0A6A4BZ55;KAE9181895.1;KAE8922626.1;KAE9071258.1;KAE9179164.1;KAE9276989.1;A0A6G0JZ42;KAE8972258.1;A0A6A3HWW1;A0A6G0QGE3;A0A6G0MRT8;KAE9286190.1;KAE8973294.1;A0A6A3HYM9;KAE9086879.1;KAE9179165.1;A0A6A3R0V5;A0A6A3VTV9;A0A6G0QG72;KAE9173298.1;KAH7482139.1;KAH7495657.1;H3GEW8;KAG7395311.1;A0A8T1WQ32;KAJ8523874.1;RLN20815.1;KAG2523969.1;A0A3F2RQI1;RLN64042.1;RLN62236.1;KAF4319181.1;A0A8T0M014;A0A8J4SE03;A0A3R7KU33;RLN26741.1;RLN79716.1;KAG2525881.1;RLN96376.1	KAG6574668.1	KAG6574668.1	MULTI-MSMS	20230811_LVinson_P1-1-1	6	P1-1-1	783.9432983398438	2	783.941	1565.87	4.9782	0.0039026	-2.8643	-0.0022455	2.1139	0.0016572	783.938	68.762	0.42088	68.762	68.577	68.998	0					40	14	3	0	0	0	0.0025392	1	19757	19757		232.98	0	1	7252400			10545	1219	706	766	12480	12480					0.106175
ANLLEDIEAAGLLPK	15	Unmodified	_ANLLEDIEAAGLLPK_					0	0	0	0	KAG6574668.1;KAG6574669.1;EGZ22753.1;XP_009525470.1;G4ZC23;KAE8973295.1;A0A6A4BS55;KAE9173299.1;KAE8973254.1;KAE9282721.1;KAE9286189.1;KAE9086878.1;A0A6A3R4D6;KAE8904292.1;A0A6A3HX11;KAE9072011.1;A0A6A4BZ55;KAE9181895.1;KAE8922626.1;KAE9071258.1;KAE9179164.1;KAE9276989.1;A0A6G0JZ42;KAE8972258.1;A0A6A3HWW1;A0A6G0QGE3;A0A6G0MRT8;KAE9286190.1;KAE8973294.1;A0A6A3HYM9;KAE9086879.1;KAE9179165.1;A0A6A3R0V5;A0A6A3VTV9;A0A6G0QG72;KAE9173298.1;KAH7482139.1;KAH7495657.1;H3GEW8;KAG7395311.1;A0A8T1WQ32;KAJ8523874.1;RLN20815.1;KAG2523969.1;A0A3F2RQI1;RLN64042.1;RLN62236.1;KAF4319181.1;A0A8T0M014;A0A8J4SE03;A0A3R7KU33;RLN26741.1;RLN79716.1;KAG2525881.1;RLN96376.1	KAG6574668.1	KAG6574668.1	MULTI-MSMS	20230811_LVinson_P1-4-2	6	P1-4-2	783.9439086914062	2	783.941	1565.87	4.4584	0.0034951	-2.7281	-0.0021387	1.7303	0.0013564	783.938	68.801	0.5376	68.801	68.446	68.983	0					52	18	4	0	0	0	0.0029111	1	19749	19749		207.3	0	1	37599000			10546	1219	706	766	12481	12481					0.106175
ANLLEDIEAAGLLPK	15	Unmodified	_ANLLEDIEAAGLLPK_					0	0	0	0	KAG6574668.1;KAG6574669.1;EGZ22753.1;XP_009525470.1;G4ZC23;KAE8973295.1;A0A6A4BS55;KAE9173299.1;KAE8973254.1;KAE9282721.1;KAE9286189.1;KAE9086878.1;A0A6A3R4D6;KAE8904292.1;A0A6A3HX11;KAE9072011.1;A0A6A4BZ55;KAE9181895.1;KAE8922626.1;KAE9071258.1;KAE9179164.1;KAE9276989.1;A0A6G0JZ42;KAE8972258.1;A0A6A3HWW1;A0A6G0QGE3;A0A6G0MRT8;KAE9286190.1;KAE8973294.1;A0A6A3HYM9;KAE9086879.1;KAE9179165.1;A0A6A3R0V5;A0A6A3VTV9;A0A6G0QG72;KAE9173298.1;KAH7482139.1;KAH7495657.1;H3GEW8;KAG7395311.1;A0A8T1WQ32;KAJ8523874.1;RLN20815.1;KAG2523969.1;A0A3F2RQI1;RLN64042.1;RLN62236.1;KAF4319181.1;A0A8T0M014;A0A8J4SE03;A0A3R7KU33;RLN26741.1;RLN79716.1;KAG2525881.1;RLN96376.1	KAG6574668.1	KAG6574668.1	MULTI-MSMS	20230811_LVinson_P1-4-2	6	P1-4-2	522.9639892578125	3	522.963	1565.87	4.4983	0.0023524	-3.1016	-0.001622	1.3967	0.00073042	523.295	68.801	0.48058	68.801	68.559	69.039	0					50	16	4	0	0	0	0.0072839	1	19751	19751		72.286	0	1	7848300			10547	1219	706	766	12482	12482					0.106175
ANLLEDIEAAGLLPK	15	Unmodified	_ANLLEDIEAAGLLPK_					0	0	0	0	KAG6574668.1;KAG6574669.1;EGZ22753.1;XP_009525470.1;G4ZC23;KAE8973295.1;A0A6A4BS55;KAE9173299.1;KAE8973254.1;KAE9282721.1;KAE9286189.1;KAE9086878.1;A0A6A3R4D6;KAE8904292.1;A0A6A3HX11;KAE9072011.1;A0A6A4BZ55;KAE9181895.1;KAE8922626.1;KAE9071258.1;KAE9179164.1;KAE9276989.1;A0A6G0JZ42;KAE8972258.1;A0A6A3HWW1;A0A6G0QGE3;A0A6G0MRT8;KAE9286190.1;KAE8973294.1;A0A6A3HYM9;KAE9086879.1;KAE9179165.1;A0A6A3R0V5;A0A6A3VTV9;A0A6G0QG72;KAE9173298.1;KAH7482139.1;KAH7495657.1;H3GEW8;KAG7395311.1;A0A8T1WQ32;KAJ8523874.1;RLN20815.1;KAG2523969.1;A0A3F2RQI1;RLN64042.1;RLN62236.1;KAF4319181.1;A0A8T0M014;A0A8J4SE03;A0A3R7KU33;RLN26741.1;RLN79716.1;KAG2525881.1;RLN96376.1	KAG6574668.1	KAG6574668.1	MULTI-MSMS	20230811_LVinson_P12-1-2	8	P12-1-2	784.4451293945312	2	783.941	1565.87	3.8966	0.0030547	-2.7135	-0.0021272	1.1831	0.00092748	783.939	68.742	0.41952	68.742	68.372	68.791	0					48	14	4	0	0	0	0.0027926	1	19414	19414		189.41	0	1	4344300			10548	1219	706	766	12483	12483					0.106175
ANLLEDIEAAGLLPK	15	Unmodified	_ANLLEDIEAAGLLPK_					0	0	0	0	KAG6574668.1;KAG6574669.1;EGZ22753.1;XP_009525470.1;G4ZC23;KAE8973295.1;A0A6A4BS55;KAE9173299.1;KAE8973254.1;KAE9282721.1;KAE9286189.1;KAE9086878.1;A0A6A3R4D6;KAE8904292.1;A0A6A3HX11;KAE9072011.1;A0A6A4BZ55;KAE9181895.1;KAE8922626.1;KAE9071258.1;KAE9179164.1;KAE9276989.1;A0A6G0JZ42;KAE8972258.1;A0A6A3HWW1;A0A6G0QGE3;A0A6G0MRT8;KAE9286190.1;KAE8973294.1;A0A6A3HYM9;KAE9086879.1;KAE9179165.1;A0A6A3R0V5;A0A6A3VTV9;A0A6G0QG72;KAE9173298.1;KAH7482139.1;KAH7495657.1;H3GEW8;KAG7395311.1;A0A8T1WQ32;KAJ8523874.1;RLN20815.1;KAG2523969.1;A0A3F2RQI1;RLN64042.1;RLN62236.1;KAF4319181.1;A0A8T0M014;A0A8J4SE03;A0A3R7KU33;RLN26741.1;RLN79716.1;KAG2525881.1;RLN96376.1	KAG6574668.1	KAG6574668.1	MULTI-MSMS	20230811_LVinson_P12-2-2	8	P12-2-2	783.9428100585938	2	783.941	1565.87	3.4523	0.0027064	-2.1746	-0.0017047	1.2777	0.0010016	783.939	68.553	0.11784	68.553	68.45	68.568	0					21	5	5	0	0	0	0.0029733	1	10421	10421		196.58	0	1	515770			10549	1219	706	766	12484	12484					0.106175
ANLLEDIEAAGLLPK	15	Unmodified	_ANLLEDIEAAGLLPK_					0	0	0	0	KAG6574668.1;KAG6574669.1;EGZ22753.1;XP_009525470.1;G4ZC23;KAE8973295.1;A0A6A4BS55;KAE9173299.1;KAE8973254.1;KAE9282721.1;KAE9286189.1;KAE9086878.1;A0A6A3R4D6;KAE8904292.1;A0A6A3HX11;KAE9072011.1;A0A6A4BZ55;KAE9181895.1;KAE8922626.1;KAE9071258.1;KAE9179164.1;KAE9276989.1;A0A6G0JZ42;KAE8972258.1;A0A6A3HWW1;A0A6G0QGE3;A0A6G0MRT8;KAE9286190.1;KAE8973294.1;A0A6A3HYM9;KAE9086879.1;KAE9179165.1;A0A6A3R0V5;A0A6A3VTV9;A0A6G0QG72;KAE9173298.1;KAH7482139.1;KAH7495657.1;H3GEW8;KAG7395311.1;A0A8T1WQ32;KAJ8523874.1;RLN20815.1;KAG2523969.1;A0A3F2RQI1;RLN64042.1;RLN62236.1;KAF4319181.1;A0A8T0M014;A0A8J4SE03;A0A3R7KU33;RLN26741.1;RLN79716.1;KAG2525881.1;RLN96376.1	KAG6574668.1	KAG6574668.1	MULTI-MSMS	20230811_LVinson_P12-2-2	8	P12-2-2	522.9634399414062	3	522.963	1565.87	2.8964	0.0015147	-1.8141	-0.00094869	1.0823	0.00056602	522.962	68.538	0.11784	68.538	68.45	68.568	0					13	5	3	0	0	0	0.0062705	1	10429	10429		75.826	0	1	98939			10550	1219	706	766	12485	12485					0.106175
ANLLEDIEAAGLLPK	15	Unmodified	_ANLLEDIEAAGLLPK_					0	0	0	0	KAG6574668.1;KAG6574669.1;EGZ22753.1;XP_009525470.1;G4ZC23;KAE8973295.1;A0A6A4BS55;KAE9173299.1;KAE8973254.1;KAE9282721.1;KAE9286189.1;KAE9086878.1;A0A6A3R4D6;KAE8904292.1;A0A6A3HX11;KAE9072011.1;A0A6A4BZ55;KAE9181895.1;KAE8922626.1;KAE9071258.1;KAE9179164.1;KAE9276989.1;A0A6G0JZ42;KAE8972258.1;A0A6A3HWW1;A0A6G0QGE3;A0A6G0MRT8;KAE9286190.1;KAE8973294.1;A0A6A3HYM9;KAE9086879.1;KAE9179165.1;A0A6A3R0V5;A0A6A3VTV9;A0A6G0QG72;KAE9173298.1;KAH7482139.1;KAH7495657.1;H3GEW8;KAG7395311.1;A0A8T1WQ32;KAJ8523874.1;RLN20815.1;KAG2523969.1;A0A3F2RQI1;RLN64042.1;RLN62236.1;KAF4319181.1;A0A8T0M014;A0A8J4SE03;A0A3R7KU33;RLN26741.1;RLN79716.1;KAG2525881.1;RLN96376.1	KAG6574668.1	KAG6574668.1	MULTI-MSMS	20230811_LVinson_P12-3-1	8	P12-3-1	783.935791015625	2	783.941	1565.87	-1.4393	-0.0011284	-3.3116	-0.0025961	-4.751	-0.0037245	783.938	68.48	0.21945	68.48	68.359	68.578	0					16	7	3	0	0	0	0.0041719	1	10695	10695		108.53	0	1	42715000			10551	1219	706	766	12486	12486					0.106175
ANLLEDIEAAGLLPK	15	Unmodified	_ANLLEDIEAAGLLPK_					0	0	0	0	KAG6574668.1;KAG6574669.1;EGZ22753.1;XP_009525470.1;G4ZC23;KAE8973295.1;A0A6A4BS55;KAE9173299.1;KAE8973254.1;KAE9282721.1;KAE9286189.1;KAE9086878.1;A0A6A3R4D6;KAE8904292.1;A0A6A3HX11;KAE9072011.1;A0A6A4BZ55;KAE9181895.1;KAE8922626.1;KAE9071258.1;KAE9179164.1;KAE9276989.1;A0A6G0JZ42;KAE8972258.1;A0A6A3HWW1;A0A6G0QGE3;A0A6G0MRT8;KAE9286190.1;KAE8973294.1;A0A6A3HYM9;KAE9086879.1;KAE9179165.1;A0A6A3R0V5;A0A6A3VTV9;A0A6G0QG72;KAE9173298.1;KAH7482139.1;KAH7495657.1;H3GEW8;KAG7395311.1;A0A8T1WQ32;KAJ8523874.1;RLN20815.1;KAG2523969.1;A0A3F2RQI1;RLN64042.1;RLN62236.1;KAF4319181.1;A0A8T0M014;A0A8J4SE03;A0A3R7KU33;RLN26741.1;RLN79716.1;KAG2525881.1;RLN96376.1	KAG6574668.1	KAG6574668.1	MULTI-MSMS	20230811_LVinson_P12-3-1	8	P12-3-1	522.9599609375	3	522.963	1565.87	-1.6859	-0.00088166	-3.5008	-0.0018308	-5.1867	-0.0027125	522.961	68.48	0.21945	68.48	68.359	68.578	0					16	7	3	0	0	0	0.0082934	1	10719	10719		68.761	0	1	13625000			10552	1219	706	766	12487	12487					0.106175
ANLLEDIEAAGLLPK	15	Unmodified	_ANLLEDIEAAGLLPK_					0	0	0	0	KAG6574668.1;KAG6574669.1;EGZ22753.1;XP_009525470.1;G4ZC23;KAE8973295.1;A0A6A4BS55;KAE9173299.1;KAE8973254.1;KAE9282721.1;KAE9286189.1;KAE9086878.1;A0A6A3R4D6;KAE8904292.1;A0A6A3HX11;KAE9072011.1;A0A6A4BZ55;KAE9181895.1;KAE8922626.1;KAE9071258.1;KAE9179164.1;KAE9276989.1;A0A6G0JZ42;KAE8972258.1;A0A6A3HWW1;A0A6G0QGE3;A0A6G0MRT8;KAE9286190.1;KAE8973294.1;A0A6A3HYM9;KAE9086879.1;KAE9179165.1;A0A6A3R0V5;A0A6A3VTV9;A0A6G0QG72;KAE9173298.1;KAH7482139.1;KAH7495657.1;H3GEW8;KAG7395311.1;A0A8T1WQ32;KAJ8523874.1;RLN20815.1;KAG2523969.1;A0A3F2RQI1;RLN64042.1;RLN62236.1;KAF4319181.1;A0A8T0M014;A0A8J4SE03;A0A3R7KU33;RLN26741.1;RLN79716.1;KAG2525881.1;RLN96376.1	KAG6574668.1	KAG6574668.1	MULTI-MSMS	20230811_LVinson_P12-3-2	8	P12-3-2	784.4463500976562	2	783.941	1565.87	4.436	0.0034776	-2.6821	-0.0021026	1.754	0.001375	783.938	68.569	0.44697	68.569	68.33	68.777	0					44	15	4	0	0	0	0.0020481	1	19840	19840		162.34	0	1	3564000			10553	1219	706	766	12488	12488					0.106175
ANLLEDIEAAGLLPK	15	Unmodified	_ANLLEDIEAAGLLPK_					0	0	0	0	KAG6574668.1;KAG6574669.1;EGZ22753.1;XP_009525470.1;G4ZC23;KAE8973295.1;A0A6A4BS55;KAE9173299.1;KAE8973254.1;KAE9282721.1;KAE9286189.1;KAE9086878.1;A0A6A3R4D6;KAE8904292.1;A0A6A3HX11;KAE9072011.1;A0A6A4BZ55;KAE9181895.1;KAE8922626.1;KAE9071258.1;KAE9179164.1;KAE9276989.1;A0A6G0JZ42;KAE8972258.1;A0A6A3HWW1;A0A6G0QGE3;A0A6G0MRT8;KAE9286190.1;KAE8973294.1;A0A6A3HYM9;KAE9086879.1;KAE9179165.1;A0A6A3R0V5;A0A6A3VTV9;A0A6G0QG72;KAE9173298.1;KAH7482139.1;KAH7495657.1;H3GEW8;KAG7395311.1;A0A8T1WQ32;KAJ8523874.1;RLN20815.1;KAG2523969.1;A0A3F2RQI1;RLN64042.1;RLN62236.1;KAF4319181.1;A0A8T0M014;A0A8J4SE03;A0A3R7KU33;RLN26741.1;RLN79716.1;KAG2525881.1;RLN96376.1	KAG6574668.1	KAG6574668.1	MULTI-MSMS	20230811_LVinson_P12-3-2	8	P12-3-2	523.2982177734375	3	522.963	1565.87	4.3527	0.0022763	-3.6953	-0.0019325	0.6574	0.00034379	522.961	68.543	0.36287	68.543	68.387	68.75	0					38	12	4	0	0	0	0.0040718	1	19862	19862		93.039	0	1	1101700			10554	1219	706	766	12489	12489					0.106175
ANLLEDIEAAGLLPK	15	Unmodified	_ANLLEDIEAAGLLPK_					0	0	0	0	KAG6574668.1;KAG6574669.1;EGZ22753.1;XP_009525470.1;G4ZC23;KAE8973295.1;A0A6A4BS55;KAE9173299.1;KAE8973254.1;KAE9282721.1;KAE9286189.1;KAE9086878.1;A0A6A3R4D6;KAE8904292.1;A0A6A3HX11;KAE9072011.1;A0A6A4BZ55;KAE9181895.1;KAE8922626.1;KAE9071258.1;KAE9179164.1;KAE9276989.1;A0A6G0JZ42;KAE8972258.1;A0A6A3HWW1;A0A6G0QGE3;A0A6G0MRT8;KAE9286190.1;KAE8973294.1;A0A6A3HYM9;KAE9086879.1;KAE9179165.1;A0A6A3R0V5;A0A6A3VTV9;A0A6G0QG72;KAE9173298.1;KAH7482139.1;KAH7495657.1;H3GEW8;KAG7395311.1;A0A8T1WQ32;KAJ8523874.1;RLN20815.1;KAG2523969.1;A0A3F2RQI1;RLN64042.1;RLN62236.1;KAF4319181.1;A0A8T0M014;A0A8J4SE03;A0A3R7KU33;RLN26741.1;RLN79716.1;KAG2525881.1;RLN96376.1	KAG6574668.1	KAG6574668.1	MULTI-MSMS	20230811_LVinson_P24-1-2	9	P24-1-2	783.94091796875	2	783.941	1565.87	2.3476	0.0018404	-3.1526	-0.0024714	-0.80493	-0.00063102	783.938	68.569	0.20904	68.569	68.41	68.619	0					15	7	3	0	0	0	0.0027313	1	10419	10419		214.86	0	1	2847200			10555	1219	706	766	12490	12490					0.106175
ANLLEDIEAAGLLPK	15	Unmodified	_ANLLEDIEAAGLLPK_					0	0	0	0	KAG6574668.1;KAG6574669.1;EGZ22753.1;XP_009525470.1;G4ZC23;KAE8973295.1;A0A6A4BS55;KAE9173299.1;KAE8973254.1;KAE9282721.1;KAE9286189.1;KAE9086878.1;A0A6A3R4D6;KAE8904292.1;A0A6A3HX11;KAE9072011.1;A0A6A4BZ55;KAE9181895.1;KAE8922626.1;KAE9071258.1;KAE9179164.1;KAE9276989.1;A0A6G0JZ42;KAE8972258.1;A0A6A3HWW1;A0A6G0QGE3;A0A6G0MRT8;KAE9286190.1;KAE8973294.1;A0A6A3HYM9;KAE9086879.1;KAE9179165.1;A0A6A3R0V5;A0A6A3VTV9;A0A6G0QG72;KAE9173298.1;KAH7482139.1;KAH7495657.1;H3GEW8;KAG7395311.1;A0A8T1WQ32;KAJ8523874.1;RLN20815.1;KAG2523969.1;A0A3F2RQI1;RLN64042.1;RLN62236.1;KAF4319181.1;A0A8T0M014;A0A8J4SE03;A0A3R7KU33;RLN26741.1;RLN79716.1;KAG2525881.1;RLN96376.1	KAG6574668.1	KAG6574668.1	MULTI-MSMS	20230811_LVinson_P24-3-2	9	P24-3-2	783.9427490234375	2	783.941	1565.87	4.9604	0.0038886	-3.8651	-0.00303	1.0953	0.00085867	783.938	68.513	0.50208	68.513	68.297	68.799	0					56	17	4	0	0	0	0.0025249	1	20299	20299		221.77	0	1	3207100			10556	1219	706	766	12491	12491					0.106175
ANLLEDIEAAGLLPK	15	Unmodified	_ANLLEDIEAAGLLPK_					0	0	0	0	KAG6574668.1;KAG6574669.1;EGZ22753.1;XP_009525470.1;G4ZC23;KAE8973295.1;A0A6A4BS55;KAE9173299.1;KAE8973254.1;KAE9282721.1;KAE9286189.1;KAE9086878.1;A0A6A3R4D6;KAE8904292.1;A0A6A3HX11;KAE9072011.1;A0A6A4BZ55;KAE9181895.1;KAE8922626.1;KAE9071258.1;KAE9179164.1;KAE9276989.1;A0A6G0JZ42;KAE8972258.1;A0A6A3HWW1;A0A6G0QGE3;A0A6G0MRT8;KAE9286190.1;KAE8973294.1;A0A6A3HYM9;KAE9086879.1;KAE9179165.1;A0A6A3R0V5;A0A6A3VTV9;A0A6G0QG72;KAE9173298.1;KAH7482139.1;KAH7495657.1;H3GEW8;KAG7395311.1;A0A8T1WQ32;KAJ8523874.1;RLN20815.1;KAG2523969.1;A0A3F2RQI1;RLN64042.1;RLN62236.1;KAF4319181.1;A0A8T0M014;A0A8J4SE03;A0A3R7KU33;RLN26741.1;RLN79716.1;KAG2525881.1;RLN96376.1	KAG6574668.1	KAG6574668.1	MULTI-MSMS	20230811_LVinson_P6-4-2	7	P6-4-2	784.4456787109375	2	783.941	1565.87	3.6359	0.0028503	-2.2013	-0.0017257	1.4346	0.0011247	783.939	68.605	0.47266	68.605	68.394	68.867	0					49	16	4	0	0	0	0.002883	1	18669	18669		192.99	0	1	4350200			10557	1219	706	766	12492	12492					0.106175
ANLLEDIEAAGLLPK	15	Unmodified	_ANLLEDIEAAGLLPK_					0	0	0	0	KAG6574668.1;KAG6574669.1;EGZ22753.1;XP_009525470.1;G4ZC23;KAE8973295.1;A0A6A4BS55;KAE9173299.1;KAE8973254.1;KAE9282721.1;KAE9286189.1;KAE9086878.1;A0A6A3R4D6;KAE8904292.1;A0A6A3HX11;KAE9072011.1;A0A6A4BZ55;KAE9181895.1;KAE8922626.1;KAE9071258.1;KAE9179164.1;KAE9276989.1;A0A6G0JZ42;KAE8972258.1;A0A6A3HWW1;A0A6G0QGE3;A0A6G0MRT8;KAE9286190.1;KAE8973294.1;A0A6A3HYM9;KAE9086879.1;KAE9179165.1;A0A6A3R0V5;A0A6A3VTV9;A0A6G0QG72;KAE9173298.1;KAH7482139.1;KAH7495657.1;H3GEW8;KAG7395311.1;A0A8T1WQ32;KAJ8523874.1;RLN20815.1;KAG2523969.1;A0A3F2RQI1;RLN64042.1;RLN62236.1;KAF4319181.1;A0A8T0M014;A0A8J4SE03;A0A3R7KU33;RLN26741.1;RLN79716.1;KAG2525881.1;RLN96376.1	KAG6574668.1	KAG6574668.1	MULTI-MSMS	20230811_LVinson_P6-4-2	7	P6-4-2	522.9642944335938	3	522.963	1565.87	3.3131	0.0017326	-3.1626	-0.0016539	0.15047	7.869e-05	522.961	68.605	0.4449	68.605	68.394	68.839	0					38	15	3	0	0	0	0.0056002	1	18673	18673		79.377	0	1	2110100			10558	1219	706	766	12493	12493					0.106175
ANLLEDIEAAGLLPK	15	Unmodified	_ANLLEDIEAAGLLPK_					0	0	0	0	KAG6574668.1;KAG6574669.1;EGZ22753.1;XP_009525470.1;G4ZC23;KAE8973295.1;A0A6A4BS55;KAE9173299.1;KAE8973254.1;KAE9282721.1;KAE9286189.1;KAE9086878.1;A0A6A3R4D6;KAE8904292.1;A0A6A3HX11;KAE9072011.1;A0A6A4BZ55;KAE9181895.1;KAE8922626.1;KAE9071258.1;KAE9179164.1;KAE9276989.1;A0A6G0JZ42;KAE8972258.1;A0A6A3HWW1;A0A6G0QGE3;A0A6G0MRT8;KAE9286190.1;KAE8973294.1;A0A6A3HYM9;KAE9086879.1;KAE9179165.1;A0A6A3R0V5;A0A6A3VTV9;A0A6G0QG72;KAE9173298.1;KAH7482139.1;KAH7495657.1;H3GEW8;KAG7395311.1;A0A8T1WQ32;KAJ8523874.1;RLN20815.1;KAG2523969.1;A0A3F2RQI1;RLN64042.1;RLN62236.1;KAF4319181.1;A0A8T0M014;A0A8J4SE03;A0A3R7KU33;RLN26741.1;RLN79716.1;KAG2525881.1;RLN96376.1	KAG6574668.1	KAG6574668.1	MULTI-MSMS	20240119_LeannVinson_GelDigests_P1-3-1	6	P1-3-1	783.9512939453125	2	783.941	1565.87	11.039	0.0086537	-1.0344	-0.00081094	10.004	0.0078428	783.94	67.249	0.36803	67.249	66.987	67.355	0					29	12	3	0	0	0	0.0025568	1	18550	18550		134.21	0	1	988530			10559	1219	706	766	12494	12494					0.106175
ANLLEDIEAAGLLPK	15	Unmodified	_ANLLEDIEAAGLLPK_					0	0	0	0	KAG6574668.1;KAG6574669.1;EGZ22753.1;XP_009525470.1;G4ZC23;KAE8973295.1;A0A6A4BS55;KAE9173299.1;KAE8973254.1;KAE9282721.1;KAE9286189.1;KAE9086878.1;A0A6A3R4D6;KAE8904292.1;A0A6A3HX11;KAE9072011.1;A0A6A4BZ55;KAE9181895.1;KAE8922626.1;KAE9071258.1;KAE9179164.1;KAE9276989.1;A0A6G0JZ42;KAE8972258.1;A0A6A3HWW1;A0A6G0QGE3;A0A6G0MRT8;KAE9286190.1;KAE8973294.1;A0A6A3HYM9;KAE9086879.1;KAE9179165.1;A0A6A3R0V5;A0A6A3VTV9;A0A6G0QG72;KAE9173298.1;KAH7482139.1;KAH7495657.1;H3GEW8;KAG7395311.1;A0A8T1WQ32;KAJ8523874.1;RLN20815.1;KAG2523969.1;A0A3F2RQI1;RLN64042.1;RLN62236.1;KAF4319181.1;A0A8T0M014;A0A8J4SE03;A0A3R7KU33;RLN26741.1;RLN79716.1;KAG2525881.1;RLN96376.1	KAG6574668.1	KAG6574668.1	MULTI-MSMS	20240119_LeannVinson_GelDigests_P1-3-2	6	P1-3-2	783.947509765625	2	783.941	1565.87	11.166	0.0087537	-1.1131	-0.0008726	10.053	0.0078811	783.94	67.165	0.39555	67.165	66.971	67.366	0					33	13	3	0	0	0	0.0036248	1	18964	18964		116.82	0	1	902830			10560	1219	706	766	12495	12495					0.106175
ANLLEDIEAAGLLPK	15	Unmodified	_ANLLEDIEAAGLLPK_					0	0	0	0	KAG6574668.1;KAG6574669.1;EGZ22753.1;XP_009525470.1;G4ZC23;KAE8973295.1;A0A6A4BS55;KAE9173299.1;KAE8973254.1;KAE9282721.1;KAE9286189.1;KAE9086878.1;A0A6A3R4D6;KAE8904292.1;A0A6A3HX11;KAE9072011.1;A0A6A4BZ55;KAE9181895.1;KAE8922626.1;KAE9071258.1;KAE9179164.1;KAE9276989.1;A0A6G0JZ42;KAE8972258.1;A0A6A3HWW1;A0A6G0QGE3;A0A6G0MRT8;KAE9286190.1;KAE8973294.1;A0A6A3HYM9;KAE9086879.1;KAE9179165.1;A0A6A3R0V5;A0A6A3VTV9;A0A6G0QG72;KAE9173298.1;KAH7482139.1;KAH7495657.1;H3GEW8;KAG7395311.1;A0A8T1WQ32;KAJ8523874.1;RLN20815.1;KAG2523969.1;A0A3F2RQI1;RLN64042.1;RLN62236.1;KAF4319181.1;A0A8T0M014;A0A8J4SE03;A0A3R7KU33;RLN26741.1;RLN79716.1;KAG2525881.1;RLN96376.1	KAG6574668.1	KAG6574668.1	MULTI-MSMS	20240119_LeannVinson_GelDigests_P24-1-1	9	P24-2-1	784.4464111328125	2	783.941	1565.87	7.9049	0.0061969	-2.0842	-0.0016339	5.8207	0.0045631	783.939	66.972	0.44942	66.972	66.789	67.238	0					51	15	4	0	0	0	0.0025392	1	19132	19132		232.98	0	1	2592400			10561	1219	706	766	12496	12496					0.106175
ANLLEDIEAAGLLPK	15	Unmodified	_ANLLEDIEAAGLLPK_					0	0	0	0	KAG6574668.1;KAG6574669.1;EGZ22753.1;XP_009525470.1;G4ZC23;KAE8973295.1;A0A6A4BS55;KAE9173299.1;KAE8973254.1;KAE9282721.1;KAE9286189.1;KAE9086878.1;A0A6A3R4D6;KAE8904292.1;A0A6A3HX11;KAE9072011.1;A0A6A4BZ55;KAE9181895.1;KAE8922626.1;KAE9071258.1;KAE9179164.1;KAE9276989.1;A0A6G0JZ42;KAE8972258.1;A0A6A3HWW1;A0A6G0QGE3;A0A6G0MRT8;KAE9286190.1;KAE8973294.1;A0A6A3HYM9;KAE9086879.1;KAE9179165.1;A0A6A3R0V5;A0A6A3VTV9;A0A6G0QG72;KAE9173298.1;KAH7482139.1;KAH7495657.1;H3GEW8;KAG7395311.1;A0A8T1WQ32;KAJ8523874.1;RLN20815.1;KAG2523969.1;A0A3F2RQI1;RLN64042.1;RLN62236.1;KAF4319181.1;A0A8T0M014;A0A8J4SE03;A0A3R7KU33;RLN26741.1;RLN79716.1;KAG2525881.1;RLN96376.1	KAG6574668.1	KAG6574668.1	MULTI-MSMS	20240119_LeannVinson_GelDigests_P24-1-2	9	P24-2-2	784.4454956054688	2	783.941	1565.87	7.917	0.0062065	-2.3935	-0.0018764	5.5235	0.0043301	783.938	66.983	0.44778	66.983	66.764	67.212	0					49	15	4	0	0	0	0.0018056	1	19351	19351		147.1	0	1	2649500			10562	1219	706	766	12497	12497					0.106175
ANLLEDIEAAGLLPK	15	Unmodified	_ANLLEDIEAAGLLPK_					0	0	0	0	KAG6574668.1;KAG6574669.1;EGZ22753.1;XP_009525470.1;G4ZC23;KAE8973295.1;A0A6A4BS55;KAE9173299.1;KAE8973254.1;KAE9282721.1;KAE9286189.1;KAE9086878.1;A0A6A3R4D6;KAE8904292.1;A0A6A3HX11;KAE9072011.1;A0A6A4BZ55;KAE9181895.1;KAE8922626.1;KAE9071258.1;KAE9179164.1;KAE9276989.1;A0A6G0JZ42;KAE8972258.1;A0A6A3HWW1;A0A6G0QGE3;A0A6G0MRT8;KAE9286190.1;KAE8973294.1;A0A6A3HYM9;KAE9086879.1;KAE9179165.1;A0A6A3R0V5;A0A6A3VTV9;A0A6G0QG72;KAE9173298.1;KAH7482139.1;KAH7495657.1;H3GEW8;KAG7395311.1;A0A8T1WQ32;KAJ8523874.1;RLN20815.1;KAG2523969.1;A0A3F2RQI1;RLN64042.1;RLN62236.1;KAF4319181.1;A0A8T0M014;A0A8J4SE03;A0A3R7KU33;RLN26741.1;RLN79716.1;KAG2525881.1;RLN96376.1	KAG6574668.1	KAG6574668.1	MULTI-MSMS	20240119_LeannVinson_GelDigests_P6-1-1	7	P6-1-1	783.9486083984375	2	783.941	1565.87	10.082	0.0079038	-0.87514	-0.00068606	9.2071	0.0072178	783.94	67.253	0.47748	67.253	66.941	67.418	0					51	16	5	0	0	0	0.0028465	1	20218	20218		130.4	0	1	3209800			10563	1219	706	766	12498	12498					0.106175
ANLLEDIEAAGLLPK	15	Unmodified	_ANLLEDIEAAGLLPK_					0	0	0	0	KAG6574668.1;KAG6574669.1;EGZ22753.1;XP_009525470.1;G4ZC23;KAE8973295.1;A0A6A4BS55;KAE9173299.1;KAE8973254.1;KAE9282721.1;KAE9286189.1;KAE9086878.1;A0A6A3R4D6;KAE8904292.1;A0A6A3HX11;KAE9072011.1;A0A6A4BZ55;KAE9181895.1;KAE8922626.1;KAE9071258.1;KAE9179164.1;KAE9276989.1;A0A6G0JZ42;KAE8972258.1;A0A6A3HWW1;A0A6G0QGE3;A0A6G0MRT8;KAE9286190.1;KAE8973294.1;A0A6A3HYM9;KAE9086879.1;KAE9179165.1;A0A6A3R0V5;A0A6A3VTV9;A0A6G0QG72;KAE9173298.1;KAH7482139.1;KAH7495657.1;H3GEW8;KAG7395311.1;A0A8T1WQ32;KAJ8523874.1;RLN20815.1;KAG2523969.1;A0A3F2RQI1;RLN64042.1;RLN62236.1;KAF4319181.1;A0A8T0M014;A0A8J4SE03;A0A3R7KU33;RLN26741.1;RLN79716.1;KAG2525881.1;RLN96376.1	KAG6574668.1	KAG6574668.1	MULTI-MSMS	20240119_LeannVinson_GelDigests_P6-1-1	7	P6-1-1	522.9675903320312	3	522.963	1565.87	10.048	0.0052548	-1.502	-0.0007855	8.546	0.0044693	522.962	67.223	0.39242	67.223	66.969	67.362	0					34	13	4	0	0	0	0.0062705	1	20243	20243		75.826	0	1	402690			10564	1219	706	766	12499	12499					0.106175
ANLLEDIEAAGLLPK	15	Unmodified	_ANLLEDIEAAGLLPK_					0	0	0	0	KAG6574668.1;KAG6574669.1;EGZ22753.1;XP_009525470.1;G4ZC23;KAE8973295.1;A0A6A4BS55;KAE9173299.1;KAE8973254.1;KAE9282721.1;KAE9286189.1;KAE9086878.1;A0A6A3R4D6;KAE8904292.1;A0A6A3HX11;KAE9072011.1;A0A6A4BZ55;KAE9181895.1;KAE8922626.1;KAE9071258.1;KAE9179164.1;KAE9276989.1;A0A6G0JZ42;KAE8972258.1;A0A6A3HWW1;A0A6G0QGE3;A0A6G0MRT8;KAE9286190.1;KAE8973294.1;A0A6A3HYM9;KAE9086879.1;KAE9179165.1;A0A6A3R0V5;A0A6A3VTV9;A0A6G0QG72;KAE9173298.1;KAH7482139.1;KAH7495657.1;H3GEW8;KAG7395311.1;A0A8T1WQ32;KAJ8523874.1;RLN20815.1;KAG2523969.1;A0A3F2RQI1;RLN64042.1;RLN62236.1;KAF4319181.1;A0A8T0M014;A0A8J4SE03;A0A3R7KU33;RLN26741.1;RLN79716.1;KAG2525881.1;RLN96376.1	KAG6574668.1	KAG6574668.1	MULTI-MSMS	20240119_LeannVinson_GelDigests_P6-1-2	7	P6-1-2	783.9461669921875	2	783.941	1565.87	7.0556	0.0055312	-0.43815	-0.00034349	6.6175	0.0051877	783.94	66.954	0.42323	66.954	66.746	67.169	0					48	14	4	0	0	0	0.0020481	1	17763	17763		162.34	0	1	2777600			10565	1219	706	766	12500	12500					0.106175
ANLLEDIEAAGLLPK	15	Unmodified	_ANLLEDIEAAGLLPK_					0	0	0	0	KAG6574668.1;KAG6574669.1;EGZ22753.1;XP_009525470.1;G4ZC23;KAE8973295.1;A0A6A4BS55;KAE9173299.1;KAE8973254.1;KAE9282721.1;KAE9286189.1;KAE9086878.1;A0A6A3R4D6;KAE8904292.1;A0A6A3HX11;KAE9072011.1;A0A6A4BZ55;KAE9181895.1;KAE8922626.1;KAE9071258.1;KAE9179164.1;KAE9276989.1;A0A6G0JZ42;KAE8972258.1;A0A6A3HWW1;A0A6G0QGE3;A0A6G0MRT8;KAE9286190.1;KAE8973294.1;A0A6A3HYM9;KAE9086879.1;KAE9179165.1;A0A6A3R0V5;A0A6A3VTV9;A0A6G0QG72;KAE9173298.1;KAH7482139.1;KAH7495657.1;H3GEW8;KAG7395311.1;A0A8T1WQ32;KAJ8523874.1;RLN20815.1;KAG2523969.1;A0A3F2RQI1;RLN64042.1;RLN62236.1;KAF4319181.1;A0A8T0M014;A0A8J4SE03;A0A3R7KU33;RLN26741.1;RLN79716.1;KAG2525881.1;RLN96376.1	KAG6574668.1	KAG6574668.1	MULTI-MSMS	20240119_LeannVinson_GelDigests_P6-1-2	7	P6-1-2	522.9647827148438	3	522.963	1565.87	6.4389	0.0033673	-1.0345	-0.000541	5.4044	0.0028263	522.962	66.954	0.50824	66.954	66.718	67.226	0					32	17	3	0	0	0	0.0091008	1	17773	17773		65.942	0	1	535790			10566	1219	706	766	12501	12501					0.106175
ANLLEDIEAAGLLPK	15	Unmodified	_ANLLEDIEAAGLLPK_					0	0	0	0	KAG6574668.1;KAG6574669.1;EGZ22753.1;XP_009525470.1;G4ZC23;KAE8973295.1;A0A6A4BS55;KAE9173299.1;KAE8973254.1;KAE9282721.1;KAE9286189.1;KAE9086878.1;A0A6A3R4D6;KAE8904292.1;A0A6A3HX11;KAE9072011.1;A0A6A4BZ55;KAE9181895.1;KAE8922626.1;KAE9071258.1;KAE9179164.1;KAE9276989.1;A0A6G0JZ42;KAE8972258.1;A0A6A3HWW1;A0A6G0QGE3;A0A6G0MRT8;KAE9286190.1;KAE8973294.1;A0A6A3HYM9;KAE9086879.1;KAE9179165.1;A0A6A3R0V5;A0A6A3VTV9;A0A6G0QG72;KAE9173298.1;KAH7482139.1;KAH7495657.1;H3GEW8;KAG7395311.1;A0A8T1WQ32;KAJ8523874.1;RLN20815.1;KAG2523969.1;A0A3F2RQI1;RLN64042.1;RLN62236.1;KAF4319181.1;A0A8T0M014;A0A8J4SE03;A0A3R7KU33;RLN26741.1;RLN79716.1;KAG2525881.1;RLN96376.1	KAG6574668.1	KAG6574668.1	MULTI-MSMS	20240119_LeannVinson_GelDigests_P6-2-1	7	P6-2-1	783.9458618164062	2	783.941	1565.87	6.8758	0.0053902	0.087622	6.869e-05	6.9634	0.0054589	783.941	67.079	0.53501	67.079	66.806	67.341	0					55	18	4	0	0	0	0.0018844	1	17914	17914		152.69	0	1	2380800			10567	1219	706	766	12502	12502					0.106175
ANLLEDIEAAGLLPK	15	Unmodified	_ANLLEDIEAAGLLPK_					0	0	0	0	KAG6574668.1;KAG6574669.1;EGZ22753.1;XP_009525470.1;G4ZC23;KAE8973295.1;A0A6A4BS55;KAE9173299.1;KAE8973254.1;KAE9282721.1;KAE9286189.1;KAE9086878.1;A0A6A3R4D6;KAE8904292.1;A0A6A3HX11;KAE9072011.1;A0A6A4BZ55;KAE9181895.1;KAE8922626.1;KAE9071258.1;KAE9179164.1;KAE9276989.1;A0A6G0JZ42;KAE8972258.1;A0A6A3HWW1;A0A6G0QGE3;A0A6G0MRT8;KAE9286190.1;KAE8973294.1;A0A6A3HYM9;KAE9086879.1;KAE9179165.1;A0A6A3R0V5;A0A6A3VTV9;A0A6G0QG72;KAE9173298.1;KAH7482139.1;KAH7495657.1;H3GEW8;KAG7395311.1;A0A8T1WQ32;KAJ8523874.1;RLN20815.1;KAG2523969.1;A0A3F2RQI1;RLN64042.1;RLN62236.1;KAF4319181.1;A0A8T0M014;A0A8J4SE03;A0A3R7KU33;RLN26741.1;RLN79716.1;KAG2525881.1;RLN96376.1	KAG6574668.1	KAG6574668.1	MULTI-MSMS	20240119_LeannVinson_GelDigests_P6-2-1	7	P6-2-1	523.2991943359375	3	522.963	1565.87	6.9357	0.0036271	-1.0871	-0.00056854	5.8486	0.0030586	522.962	67.07	0.42366	67.07	66.834	67.257	0					37	14	4	0	0	0	0.0072839	1	17929	17929		72.286	0	1	476620			10568	1219	706	766	12503	12503					0.106175
ANLLEDIEAAGLLPK	15	Unmodified	_ANLLEDIEAAGLLPK_					0	0	0	0	KAG6574668.1;KAG6574669.1;EGZ22753.1;XP_009525470.1;G4ZC23;KAE8973295.1;A0A6A4BS55;KAE9173299.1;KAE8973254.1;KAE9282721.1;KAE9286189.1;KAE9086878.1;A0A6A3R4D6;KAE8904292.1;A0A6A3HX11;KAE9072011.1;A0A6A4BZ55;KAE9181895.1;KAE8922626.1;KAE9071258.1;KAE9179164.1;KAE9276989.1;A0A6G0JZ42;KAE8972258.1;A0A6A3HWW1;A0A6G0QGE3;A0A6G0MRT8;KAE9286190.1;KAE8973294.1;A0A6A3HYM9;KAE9086879.1;KAE9179165.1;A0A6A3R0V5;A0A6A3VTV9;A0A6G0QG72;KAE9173298.1;KAH7482139.1;KAH7495657.1;H3GEW8;KAG7395311.1;A0A8T1WQ32;KAJ8523874.1;RLN20815.1;KAG2523969.1;A0A3F2RQI1;RLN64042.1;RLN62236.1;KAF4319181.1;A0A8T0M014;A0A8J4SE03;A0A3R7KU33;RLN26741.1;RLN79716.1;KAG2525881.1;RLN96376.1	KAG6574668.1	KAG6574668.1	MULTI-MSMS	20240119_LeannVinson_GelDigests_P6-2-2	7	P6-2-2	784.4471435546875	2	783.941	1565.87	7.3119	0.0057321	-0.58087	-0.00045536	6.731	0.0052767	783.94	67.045	0.45183	67.045	66.807	67.259	0					47	15	4	0	0	0	0.0025568	1	18178	18178		134.21	0	1	2298100			10569	1219	706	766	12504	12504					0.106175
ANLLEDIEAAGLLPK	15	Unmodified	_ANLLEDIEAAGLLPK_					0	0	0	0	KAG6574668.1;KAG6574669.1;EGZ22753.1;XP_009525470.1;G4ZC23;KAE8973295.1;A0A6A4BS55;KAE9173299.1;KAE8973254.1;KAE9282721.1;KAE9286189.1;KAE9086878.1;A0A6A3R4D6;KAE8904292.1;A0A6A3HX11;KAE9072011.1;A0A6A4BZ55;KAE9181895.1;KAE8922626.1;KAE9071258.1;KAE9179164.1;KAE9276989.1;A0A6G0JZ42;KAE8972258.1;A0A6A3HWW1;A0A6G0QGE3;A0A6G0MRT8;KAE9286190.1;KAE8973294.1;A0A6A3HYM9;KAE9086879.1;KAE9179165.1;A0A6A3R0V5;A0A6A3VTV9;A0A6G0QG72;KAE9173298.1;KAH7482139.1;KAH7495657.1;H3GEW8;KAG7395311.1;A0A8T1WQ32;KAJ8523874.1;RLN20815.1;KAG2523969.1;A0A3F2RQI1;RLN64042.1;RLN62236.1;KAF4319181.1;A0A8T0M014;A0A8J4SE03;A0A3R7KU33;RLN26741.1;RLN79716.1;KAG2525881.1;RLN96376.1	KAG6574668.1	KAG6574668.1	MULTI-MSMS	20230516_LVinson_C0-1-R1	1	C0-1-1	783.9426879882812	2	783.941	1565.87	3.6078	0.0028283	-0.27891	-0.00021865	3.3289	0.0026096	783.94	66.783	0.75101	66.783	66.519	67.27	0					66	26	3	0	0	0	0.0047289	1	19731	19731		104.3	0	1	2436300			10570	1219	706	766	12505	12505					0.106175
ANLLEDIEAAGLLPK	15	Unmodified	_ANLLEDIEAAGLLPK_					0	0	0	0	KAG6574668.1;KAG6574669.1;EGZ22753.1;XP_009525470.1;G4ZC23;KAE8973295.1;A0A6A4BS55;KAE9173299.1;KAE8973254.1;KAE9282721.1;KAE9286189.1;KAE9086878.1;A0A6A3R4D6;KAE8904292.1;A0A6A3HX11;KAE9072011.1;A0A6A4BZ55;KAE9181895.1;KAE8922626.1;KAE9071258.1;KAE9179164.1;KAE9276989.1;A0A6G0JZ42;KAE8972258.1;A0A6A3HWW1;A0A6G0QGE3;A0A6G0MRT8;KAE9286190.1;KAE8973294.1;A0A6A3HYM9;KAE9086879.1;KAE9179165.1;A0A6A3R0V5;A0A6A3VTV9;A0A6G0QG72;KAE9173298.1;KAH7482139.1;KAH7495657.1;H3GEW8;KAG7395311.1;A0A8T1WQ32;KAJ8523874.1;RLN20815.1;KAG2523969.1;A0A3F2RQI1;RLN64042.1;RLN62236.1;KAF4319181.1;A0A8T0M014;A0A8J4SE03;A0A3R7KU33;RLN26741.1;RLN79716.1;KAG2525881.1;RLN96376.1	KAG6574668.1	KAG6574668.1	MULTI-MSMS	20230516_LVinson_C0-1-R1	1	C0-1-1	522.964599609375	3	522.963	1565.87	3.2335	0.001691	-0.52725	-0.00027573	2.7063	0.0014153	522.963	66.826	0.75101	66.826	66.519	67.27	0					64	26	3	0	0	0	0.0048501	2	19733	19733;19865		86.089	0	1	982960			10571	1219	706	766	12506;12507	12506					0.106175
ANLLEDIEAAGLLPK	15	Unmodified	_ANLLEDIEAAGLLPK_					0	0	0	0	KAG6574668.1;KAG6574669.1;EGZ22753.1;XP_009525470.1;G4ZC23;KAE8973295.1;A0A6A4BS55;KAE9173299.1;KAE8973254.1;KAE9282721.1;KAE9286189.1;KAE9086878.1;A0A6A3R4D6;KAE8904292.1;A0A6A3HX11;KAE9072011.1;A0A6A4BZ55;KAE9181895.1;KAE8922626.1;KAE9071258.1;KAE9179164.1;KAE9276989.1;A0A6G0JZ42;KAE8972258.1;A0A6A3HWW1;A0A6G0QGE3;A0A6G0MRT8;KAE9286190.1;KAE8973294.1;A0A6A3HYM9;KAE9086879.1;KAE9179165.1;A0A6A3R0V5;A0A6A3VTV9;A0A6G0QG72;KAE9173298.1;KAH7482139.1;KAH7495657.1;H3GEW8;KAG7395311.1;A0A8T1WQ32;KAJ8523874.1;RLN20815.1;KAG2523969.1;A0A3F2RQI1;RLN64042.1;RLN62236.1;KAF4319181.1;A0A8T0M014;A0A8J4SE03;A0A3R7KU33;RLN26741.1;RLN79716.1;KAG2525881.1;RLN96376.1	KAG6574668.1	KAG6574668.1	MULTI-MSMS	20230516_LVinson_C0-1-R2	1	C0-1-2	523.2979736328125	3	522.963	1565.87	2.3872	0.0012484	-0.049178	-2.5719e-05	2.338	0.0012227	522.963	66.807	0.7501	66.807	66.49	67.24	0					103	26	7	0	0	0	0.0040718	2	19599	19492;19599		93.039	0	1	1593400			10572	1219	706	766	12508;12509	12509					0.106175
ANLLEDIEAAGLLPK	15	Unmodified	_ANLLEDIEAAGLLPK_					0	0	0	0	KAG6574668.1;KAG6574669.1;EGZ22753.1;XP_009525470.1;G4ZC23;KAE8973295.1;A0A6A4BS55;KAE9173299.1;KAE8973254.1;KAE9282721.1;KAE9286189.1;KAE9086878.1;A0A6A3R4D6;KAE8904292.1;A0A6A3HX11;KAE9072011.1;A0A6A4BZ55;KAE9181895.1;KAE8922626.1;KAE9071258.1;KAE9179164.1;KAE9276989.1;A0A6G0JZ42;KAE8972258.1;A0A6A3HWW1;A0A6G0QGE3;A0A6G0MRT8;KAE9286190.1;KAE8973294.1;A0A6A3HYM9;KAE9086879.1;KAE9179165.1;A0A6A3R0V5;A0A6A3VTV9;A0A6G0QG72;KAE9173298.1;KAH7482139.1;KAH7495657.1;H3GEW8;KAG7395311.1;A0A8T1WQ32;KAJ8523874.1;RLN20815.1;KAG2523969.1;A0A3F2RQI1;RLN64042.1;RLN62236.1;KAF4319181.1;A0A8T0M014;A0A8J4SE03;A0A3R7KU33;RLN26741.1;RLN79716.1;KAG2525881.1;RLN96376.1	KAG6574668.1	KAG6574668.1	MULTI-MSMS	20230516_LVinson_C0-1-R2	1	C0-1-2	783.9434814453125	2	783.941	1565.87	2.5564	0.0020041	0.60355	0.00047315	3.1599	0.0024772	783.941	66.727	0.72247	66.727	66.49	67.212	0					74	25	4	0	0	0	0.0036248	1	19501	19501		116.82	0	1	2175100			10573	1219	706	766	12510	12510					0.106175
ANLLEDIEAAGLLPK	15	Unmodified	_ANLLEDIEAAGLLPK_					0	0	0	0	KAG6574668.1;KAG6574669.1;EGZ22753.1;XP_009525470.1;G4ZC23;KAE8973295.1;A0A6A4BS55;KAE9173299.1;KAE8973254.1;KAE9282721.1;KAE9286189.1;KAE9086878.1;A0A6A3R4D6;KAE8904292.1;A0A6A3HX11;KAE9072011.1;A0A6A4BZ55;KAE9181895.1;KAE8922626.1;KAE9071258.1;KAE9179164.1;KAE9276989.1;A0A6G0JZ42;KAE8972258.1;A0A6A3HWW1;A0A6G0QGE3;A0A6G0MRT8;KAE9286190.1;KAE8973294.1;A0A6A3HYM9;KAE9086879.1;KAE9179165.1;A0A6A3R0V5;A0A6A3VTV9;A0A6G0QG72;KAE9173298.1;KAH7482139.1;KAH7495657.1;H3GEW8;KAG7395311.1;A0A8T1WQ32;KAJ8523874.1;RLN20815.1;KAG2523969.1;A0A3F2RQI1;RLN64042.1;RLN62236.1;KAF4319181.1;A0A8T0M014;A0A8J4SE03;A0A3R7KU33;RLN26741.1;RLN79716.1;KAG2525881.1;RLN96376.1	KAG6574668.1	KAG6574668.1	MULTI-MSMS	20230516_LVinson_C0-3-R1	1	C0-3-1	783.9422607421875	2	783.941	1565.87	3.5464	0.0027801	-0.12082	-9.4716e-05	3.4255	0.0026854	783.94	66.75	0.83042	66.75	66.355	67.186	0					103	29	6	0	0	0	0.0048728	1	20109	20109		96.746	0	1	2714700			10574	1219	706	766	12511	12511					0.106175
ANLLEDIEAAGLLPK	15	Unmodified	_ANLLEDIEAAGLLPK_					0	0	0	0	KAG6574668.1;KAG6574669.1;EGZ22753.1;XP_009525470.1;G4ZC23;KAE8973295.1;A0A6A4BS55;KAE9173299.1;KAE8973254.1;KAE9282721.1;KAE9286189.1;KAE9086878.1;A0A6A3R4D6;KAE8904292.1;A0A6A3HX11;KAE9072011.1;A0A6A4BZ55;KAE9181895.1;KAE8922626.1;KAE9071258.1;KAE9179164.1;KAE9276989.1;A0A6G0JZ42;KAE8972258.1;A0A6A3HWW1;A0A6G0QGE3;A0A6G0MRT8;KAE9286190.1;KAE8973294.1;A0A6A3HYM9;KAE9086879.1;KAE9179165.1;A0A6A3R0V5;A0A6A3VTV9;A0A6G0QG72;KAE9173298.1;KAH7482139.1;KAH7495657.1;H3GEW8;KAG7395311.1;A0A8T1WQ32;KAJ8523874.1;RLN20815.1;KAG2523969.1;A0A3F2RQI1;RLN64042.1;RLN62236.1;KAF4319181.1;A0A8T0M014;A0A8J4SE03;A0A3R7KU33;RLN26741.1;RLN79716.1;KAG2525881.1;RLN96376.1	KAG6574668.1	KAG6574668.1	MULTI-MSMS	20230516_LVinson_C0-3-R1	1	C0-3-1	523.2989501953125	3	522.963	1565.87	3.2689	0.0017095	-0.65285	-0.00034141	2.6161	0.0013681	522.962	66.805	0.7476	66.805	66.41	67.158	0					67	26	3	0	0	0	0.0025601	2	20112	20112;20239		107.64	0	1	1205500			10575	1219	706	766	12512;12513	12512					0.106175
ANLLEDIEAAGLLPK	15	Unmodified	_ANLLEDIEAAGLLPK_					0	0	0	0	KAG6574668.1;KAG6574669.1;EGZ22753.1;XP_009525470.1;G4ZC23;KAE8973295.1;A0A6A4BS55;KAE9173299.1;KAE8973254.1;KAE9282721.1;KAE9286189.1;KAE9086878.1;A0A6A3R4D6;KAE8904292.1;A0A6A3HX11;KAE9072011.1;A0A6A4BZ55;KAE9181895.1;KAE8922626.1;KAE9071258.1;KAE9179164.1;KAE9276989.1;A0A6G0JZ42;KAE8972258.1;A0A6A3HWW1;A0A6G0QGE3;A0A6G0MRT8;KAE9286190.1;KAE8973294.1;A0A6A3HYM9;KAE9086879.1;KAE9179165.1;A0A6A3R0V5;A0A6A3VTV9;A0A6G0QG72;KAE9173298.1;KAH7482139.1;KAH7495657.1;H3GEW8;KAG7395311.1;A0A8T1WQ32;KAJ8523874.1;RLN20815.1;KAG2523969.1;A0A3F2RQI1;RLN64042.1;RLN62236.1;KAF4319181.1;A0A8T0M014;A0A8J4SE03;A0A3R7KU33;RLN26741.1;RLN79716.1;KAG2525881.1;RLN96376.1	KAG6574668.1	KAG6574668.1	MULTI-MSMS	20230516_LVinson_C0-3-R2	1	C0-3-2	522.9644165039062	3	522.963	1565.87	2.4219	0.0012666	-0.16483	-8.6198e-05	2.2571	0.0011804	522.963	66.747	0.8029	66.747	66.434	67.237	0					106	28	6	0	0	0	0.0048501	2	20410	20304;20410		86.089	0	1	1287700			10576	1219	706	766	12514;12515	12515					0.106175
ANLLEDIEAAGLLPK	15	Unmodified	_ANLLEDIEAAGLLPK_					0	0	0	0	KAG6574668.1;KAG6574669.1;EGZ22753.1;XP_009525470.1;G4ZC23;KAE8973295.1;A0A6A4BS55;KAE9173299.1;KAE8973254.1;KAE9282721.1;KAE9286189.1;KAE9086878.1;A0A6A3R4D6;KAE8904292.1;A0A6A3HX11;KAE9072011.1;A0A6A4BZ55;KAE9181895.1;KAE8922626.1;KAE9071258.1;KAE9179164.1;KAE9276989.1;A0A6G0JZ42;KAE8972258.1;A0A6A3HWW1;A0A6G0QGE3;A0A6G0MRT8;KAE9286190.1;KAE8973294.1;A0A6A3HYM9;KAE9086879.1;KAE9179165.1;A0A6A3R0V5;A0A6A3VTV9;A0A6G0QG72;KAE9173298.1;KAH7482139.1;KAH7495657.1;H3GEW8;KAG7395311.1;A0A8T1WQ32;KAJ8523874.1;RLN20815.1;KAG2523969.1;A0A3F2RQI1;RLN64042.1;RLN62236.1;KAF4319181.1;A0A8T0M014;A0A8J4SE03;A0A3R7KU33;RLN26741.1;RLN79716.1;KAG2525881.1;RLN96376.1	KAG6574668.1	KAG6574668.1	MULTI-MSMS	20230516_LVinson_C0-3-R2	1	C0-3-2	784.4444580078125	2	783.941	1565.87	2.7079	0.0021228	0.19907	0.00015606	2.907	0.0022789	783.941	66.697	0.8306	66.697	66.379	67.209	0					93	29	5	0	0	0	0.015809	1	20311	20311		77.913	0	1	2597300			10577	1219	706	766	12516	12516					0.106175
ANLLEDIEAAGLLPK	15	Unmodified	_ANLLEDIEAAGLLPK_					0	0	0	0	KAG6574668.1;KAG6574669.1;EGZ22753.1;XP_009525470.1;G4ZC23;KAE8973295.1;A0A6A4BS55;KAE9173299.1;KAE8973254.1;KAE9282721.1;KAE9286189.1;KAE9086878.1;A0A6A3R4D6;KAE8904292.1;A0A6A3HX11;KAE9072011.1;A0A6A4BZ55;KAE9181895.1;KAE8922626.1;KAE9071258.1;KAE9179164.1;KAE9276989.1;A0A6G0JZ42;KAE8972258.1;A0A6A3HWW1;A0A6G0QGE3;A0A6G0MRT8;KAE9286190.1;KAE8973294.1;A0A6A3HYM9;KAE9086879.1;KAE9179165.1;A0A6A3R0V5;A0A6A3VTV9;A0A6G0QG72;KAE9173298.1;KAH7482139.1;KAH7495657.1;H3GEW8;KAG7395311.1;A0A8T1WQ32;KAJ8523874.1;RLN20815.1;KAG2523969.1;A0A3F2RQI1;RLN64042.1;RLN62236.1;KAF4319181.1;A0A8T0M014;A0A8J4SE03;A0A3R7KU33;RLN26741.1;RLN79716.1;KAG2525881.1;RLN96376.1	KAG6574668.1	KAG6574668.1	MULTI-MSMS	20230811_LVinson_C12-1-1	4	C12-1-1	783.9450073242188	2	783.941	1565.87	1.813	0.0014213	-1.2637	-0.00099063	0.54934	0.00043065	783.94	68.789	0.4731	68.789	68.543	69.016	0					42	16	4	0	0	0	0.0024847	1	22439	22439		175.98	0	1	2298100			10578	1219	706	766	12517	12517					0.106175
ANLLEDIEAAGLLPK	15	Unmodified	_ANLLEDIEAAGLLPK_					0	0	0	0	KAG6574668.1;KAG6574669.1;EGZ22753.1;XP_009525470.1;G4ZC23;KAE8973295.1;A0A6A4BS55;KAE9173299.1;KAE8973254.1;KAE9282721.1;KAE9286189.1;KAE9086878.1;A0A6A3R4D6;KAE8904292.1;A0A6A3HX11;KAE9072011.1;A0A6A4BZ55;KAE9181895.1;KAE8922626.1;KAE9071258.1;KAE9179164.1;KAE9276989.1;A0A6G0JZ42;KAE8972258.1;A0A6A3HWW1;A0A6G0QGE3;A0A6G0MRT8;KAE9286190.1;KAE8973294.1;A0A6A3HYM9;KAE9086879.1;KAE9179165.1;A0A6A3R0V5;A0A6A3VTV9;A0A6G0QG72;KAE9173298.1;KAH7482139.1;KAH7495657.1;H3GEW8;KAG7395311.1;A0A8T1WQ32;KAJ8523874.1;RLN20815.1;KAG2523969.1;A0A3F2RQI1;RLN64042.1;RLN62236.1;KAF4319181.1;A0A8T0M014;A0A8J4SE03;A0A3R7KU33;RLN26741.1;RLN79716.1;KAG2525881.1;RLN96376.1	KAG6574668.1	KAG6574668.1	MULTI-MSMS	20230811_LVinson_C12-1-1	4	C12-1-1	523.299072265625	3	522.963	1565.87	1.4721	0.00076984	-1.6473	-0.00086147	-0.17522	-9.1635e-05	522.962	68.822	0.44612	68.822	68.515	68.961	0					45	15	4	0	0	0	0.0062705	1	22440	22440		75.826	0	1	2144200			10579	1219	706	766	12518	12518					0.106175
ANLLEDIEAAGLLPK	15	Unmodified	_ANLLEDIEAAGLLPK_					0	0	0	0	KAG6574668.1;KAG6574669.1;EGZ22753.1;XP_009525470.1;G4ZC23;KAE8973295.1;A0A6A4BS55;KAE9173299.1;KAE8973254.1;KAE9282721.1;KAE9286189.1;KAE9086878.1;A0A6A3R4D6;KAE8904292.1;A0A6A3HX11;KAE9072011.1;A0A6A4BZ55;KAE9181895.1;KAE8922626.1;KAE9071258.1;KAE9179164.1;KAE9276989.1;A0A6G0JZ42;KAE8972258.1;A0A6A3HWW1;A0A6G0QGE3;A0A6G0MRT8;KAE9286190.1;KAE8973294.1;A0A6A3HYM9;KAE9086879.1;KAE9179165.1;A0A6A3R0V5;A0A6A3VTV9;A0A6G0QG72;KAE9173298.1;KAH7482139.1;KAH7495657.1;H3GEW8;KAG7395311.1;A0A8T1WQ32;KAJ8523874.1;RLN20815.1;KAG2523969.1;A0A3F2RQI1;RLN64042.1;RLN62236.1;KAF4319181.1;A0A8T0M014;A0A8J4SE03;A0A3R7KU33;RLN26741.1;RLN79716.1;KAG2525881.1;RLN96376.1	KAG6574668.1	KAG6574668.1	MULTI-MSMS	20230811_LVinson_C12-1-2	4	C12-1-2	783.9425659179688	2	783.941	1565.87	0.91514	0.00071742	-0.19988	-0.00015669	0.71526	0.00056072	783.941	68.84	0.42104	68.84	68.599	69.02	0					41	14	4	0	0	0	0.002533	1	18403	18403		229.6	0	1	7004800			10580	1219	706	766	12519	12519					0.106175
ANLLEDIEAAGLLPK	15	Unmodified	_ANLLEDIEAAGLLPK_					0	0	0	0	KAG6574668.1;KAG6574669.1;EGZ22753.1;XP_009525470.1;G4ZC23;KAE8973295.1;A0A6A4BS55;KAE9173299.1;KAE8973254.1;KAE9282721.1;KAE9286189.1;KAE9086878.1;A0A6A3R4D6;KAE8904292.1;A0A6A3HX11;KAE9072011.1;A0A6A4BZ55;KAE9181895.1;KAE8922626.1;KAE9071258.1;KAE9179164.1;KAE9276989.1;A0A6G0JZ42;KAE8972258.1;A0A6A3HWW1;A0A6G0QGE3;A0A6G0MRT8;KAE9286190.1;KAE8973294.1;A0A6A3HYM9;KAE9086879.1;KAE9179165.1;A0A6A3R0V5;A0A6A3VTV9;A0A6G0QG72;KAE9173298.1;KAH7482139.1;KAH7495657.1;H3GEW8;KAG7395311.1;A0A8T1WQ32;KAJ8523874.1;RLN20815.1;KAG2523969.1;A0A3F2RQI1;RLN64042.1;RLN62236.1;KAF4319181.1;A0A8T0M014;A0A8J4SE03;A0A3R7KU33;RLN26741.1;RLN79716.1;KAG2525881.1;RLN96376.1	KAG6574668.1	KAG6574668.1	MULTI-MSMS	20230811_LVinson_C12-1-2	4	C12-1-2	522.9652099609375	3	522.963	1565.87	0.20465	0.00010702	0.049249	2.5756e-05	0.2539	0.00013278	522.963	68.84	0.42104	68.84	68.599	69.02	0					46	14	4	0	0	0	0.0052531	1	18404	18404		82.483	0	1	5868600			10581	1219	706	766	12520	12520					0.106175
ANLLEDIEAAGLLPK	15	Unmodified	_ANLLEDIEAAGLLPK_					0	0	0	0	KAG6574668.1;KAG6574669.1;EGZ22753.1;XP_009525470.1;G4ZC23;KAE8973295.1;A0A6A4BS55;KAE9173299.1;KAE8973254.1;KAE9282721.1;KAE9286189.1;KAE9086878.1;A0A6A3R4D6;KAE8904292.1;A0A6A3HX11;KAE9072011.1;A0A6A4BZ55;KAE9181895.1;KAE8922626.1;KAE9071258.1;KAE9179164.1;KAE9276989.1;A0A6G0JZ42;KAE8972258.1;A0A6A3HWW1;A0A6G0QGE3;A0A6G0MRT8;KAE9286190.1;KAE8973294.1;A0A6A3HYM9;KAE9086879.1;KAE9179165.1;A0A6A3R0V5;A0A6A3VTV9;A0A6G0QG72;KAE9173298.1;KAH7482139.1;KAH7495657.1;H3GEW8;KAG7395311.1;A0A8T1WQ32;KAJ8523874.1;RLN20815.1;KAG2523969.1;A0A3F2RQI1;RLN64042.1;RLN62236.1;KAF4319181.1;A0A8T0M014;A0A8J4SE03;A0A3R7KU33;RLN26741.1;RLN79716.1;KAG2525881.1;RLN96376.1	KAG6574668.1	KAG6574668.1	MULTI-MSMS	20240119_LeannVinson_GelDigests_C1-3-1	2	C1-3-1	784.4473876953125	2	783.941	1565.87	6.0918	0.0047756	0.63939	0.00050125	6.7312	0.0052768	783.941	69.995	0.42422	69.995	69.867	70.291	0					48	14	5	0	0	0	0.016666	1	19282	19282		77.813	0	1	8000800			10582	1219	706	766	12521	12521					0.106175
ANLLEDIEAAGLLPK	15	Unmodified	_ANLLEDIEAAGLLPK_					0	0	0	0	KAG6574668.1;KAG6574669.1;EGZ22753.1;XP_009525470.1;G4ZC23;KAE8973295.1;A0A6A4BS55;KAE9173299.1;KAE8973254.1;KAE9282721.1;KAE9286189.1;KAE9086878.1;A0A6A3R4D6;KAE8904292.1;A0A6A3HX11;KAE9072011.1;A0A6A4BZ55;KAE9181895.1;KAE8922626.1;KAE9071258.1;KAE9179164.1;KAE9276989.1;A0A6G0JZ42;KAE8972258.1;A0A6A3HWW1;A0A6G0QGE3;A0A6G0MRT8;KAE9286190.1;KAE8973294.1;A0A6A3HYM9;KAE9086879.1;KAE9179165.1;A0A6A3R0V5;A0A6A3VTV9;A0A6G0QG72;KAE9173298.1;KAH7482139.1;KAH7495657.1;H3GEW8;KAG7395311.1;A0A8T1WQ32;KAJ8523874.1;RLN20815.1;KAG2523969.1;A0A3F2RQI1;RLN64042.1;RLN62236.1;KAF4319181.1;A0A8T0M014;A0A8J4SE03;A0A3R7KU33;RLN26741.1;RLN79716.1;KAG2525881.1;RLN96376.1	KAG6574668.1	KAG6574668.1	MULTI-MSMS	20240119_LeannVinson_GelDigests_C1-3-2	2	C1-3-2	783.946044921875	2	783.941	1565.87	6.9425	0.0054425	0.1071	8.396e-05	7.0496	0.0055265	784.442	69.969	0.47929	69.969	69.801	70.281	0					33	16	3	0	0	0	0.0050081	1	18780	18780		105.38	0	1	1414900			10583	1219	706	766	12522	12522					0.106175
ANLLEDIEAAGLLPK	15	Unmodified	_ANLLEDIEAAGLLPK_					0	0	0	0	KAG6574668.1;KAG6574669.1;EGZ22753.1;XP_009525470.1;G4ZC23;KAE8973295.1;A0A6A4BS55;KAE9173299.1;KAE8973254.1;KAE9282721.1;KAE9286189.1;KAE9086878.1;A0A6A3R4D6;KAE8904292.1;A0A6A3HX11;KAE9072011.1;A0A6A4BZ55;KAE9181895.1;KAE8922626.1;KAE9071258.1;KAE9179164.1;KAE9276989.1;A0A6G0JZ42;KAE8972258.1;A0A6A3HWW1;A0A6G0QGE3;A0A6G0MRT8;KAE9286190.1;KAE8973294.1;A0A6A3HYM9;KAE9086879.1;KAE9179165.1;A0A6A3R0V5;A0A6A3VTV9;A0A6G0QG72;KAE9173298.1;KAH7482139.1;KAH7495657.1;H3GEW8;KAG7395311.1;A0A8T1WQ32;KAJ8523874.1;RLN20815.1;KAG2523969.1;A0A3F2RQI1;RLN64042.1;RLN62236.1;KAF4319181.1;A0A8T0M014;A0A8J4SE03;A0A3R7KU33;RLN26741.1;RLN79716.1;KAG2525881.1;RLN96376.1	KAG6574668.1	KAG6574668.1	MULTI-MSMS	20240119_LeannVinson_GelDigests_C1-3-2	2	C1-3-2	522.965087890625	3	522.963	1565.87	6.4401	0.003368	-0.78048	-0.00040816	5.6597	0.0029598	522.962	69.969	0.3678	69.969	69.801	70.169	0					32	12	4	0	0	0	0.01035	1	18816	18816		62.485	0	1	456470			10584	1219	706	766	12523	12523					0.106175
ANLLEDIEAAGLLPK	15	Unmodified	_ANLLEDIEAAGLLPK_					0	0	0	0	KAG6574668.1;KAG6574669.1;EGZ22753.1;XP_009525470.1;G4ZC23;KAE8973295.1;A0A6A4BS55;KAE9173299.1;KAE8973254.1;KAE9282721.1;KAE9286189.1;KAE9086878.1;A0A6A3R4D6;KAE8904292.1;A0A6A3HX11;KAE9072011.1;A0A6A4BZ55;KAE9181895.1;KAE8922626.1;KAE9071258.1;KAE9179164.1;KAE9276989.1;A0A6G0JZ42;KAE8972258.1;A0A6A3HWW1;A0A6G0QGE3;A0A6G0MRT8;KAE9286190.1;KAE8973294.1;A0A6A3HYM9;KAE9086879.1;KAE9179165.1;A0A6A3R0V5;A0A6A3VTV9;A0A6G0QG72;KAE9173298.1;KAH7482139.1;KAH7495657.1;H3GEW8;KAG7395311.1;A0A8T1WQ32;KAJ8523874.1;RLN20815.1;KAG2523969.1;A0A3F2RQI1;RLN64042.1;RLN62236.1;KAF4319181.1;A0A8T0M014;A0A8J4SE03;A0A3R7KU33;RLN26741.1;RLN79716.1;KAG2525881.1;RLN96376.1	KAG6574668.1	KAG6574668.1	MULTI-MSMS	20240119_LeannVinson_GelDigests_C1-5-1	2	C1-5-1	783.9456176757812	2	783.941	1565.87	7.001	0.0054884	0.28051	0.0002199	7.2815	0.0057083	783.942	69.862	0.39369	69.862	69.716	70.11	0					25	13	3	0	0	0	0.001992	1	18884	18884		143.31	0	1	820870			10585	1219	706	766	12524	12524					0.106175
ANLLEDIEAAGLLPK	15	Unmodified	_ANLLEDIEAAGLLPK_					0	0	0	0	KAG6574668.1;KAG6574669.1;EGZ22753.1;XP_009525470.1;G4ZC23;KAE8973295.1;A0A6A4BS55;KAE9173299.1;KAE8973254.1;KAE9282721.1;KAE9286189.1;KAE9086878.1;A0A6A3R4D6;KAE8904292.1;A0A6A3HX11;KAE9072011.1;A0A6A4BZ55;KAE9181895.1;KAE8922626.1;KAE9071258.1;KAE9179164.1;KAE9276989.1;A0A6G0JZ42;KAE8972258.1;A0A6A3HWW1;A0A6G0QGE3;A0A6G0MRT8;KAE9286190.1;KAE8973294.1;A0A6A3HYM9;KAE9086879.1;KAE9179165.1;A0A6A3R0V5;A0A6A3VTV9;A0A6G0QG72;KAE9173298.1;KAH7482139.1;KAH7495657.1;H3GEW8;KAG7395311.1;A0A8T1WQ32;KAJ8523874.1;RLN20815.1;KAG2523969.1;A0A3F2RQI1;RLN64042.1;RLN62236.1;KAF4319181.1;A0A8T0M014;A0A8J4SE03;A0A3R7KU33;RLN26741.1;RLN79716.1;KAG2525881.1;RLN96376.1	KAG6574668.1	KAG6574668.1	MULTI-MSMS	20240119_LeannVinson_GelDigests_C1-6-1	2	C1-6-1	783.9461669921875	2	783.941	1565.87	6.6854	0.005241	1.2244	0.00095986	7.9098	0.0062008	784.443	69.701	0.48116	69.701	69.534	70.015	0					33	16	3	0	0	0	0.0018037	1	18274	18274		148.92	0	1	936460			10586	1219	706	766	12525	12525					0.106175
ANLLEDIEAAGLLPK	15	Unmodified	_ANLLEDIEAAGLLPK_					0	0	0	0	KAG6574668.1;KAG6574669.1;EGZ22753.1;XP_009525470.1;G4ZC23;KAE8973295.1;A0A6A4BS55;KAE9173299.1;KAE8973254.1;KAE9282721.1;KAE9286189.1;KAE9086878.1;A0A6A3R4D6;KAE8904292.1;A0A6A3HX11;KAE9072011.1;A0A6A4BZ55;KAE9181895.1;KAE8922626.1;KAE9071258.1;KAE9179164.1;KAE9276989.1;A0A6G0JZ42;KAE8972258.1;A0A6A3HWW1;A0A6G0QGE3;A0A6G0MRT8;KAE9286190.1;KAE8973294.1;A0A6A3HYM9;KAE9086879.1;KAE9179165.1;A0A6A3R0V5;A0A6A3VTV9;A0A6G0QG72;KAE9173298.1;KAH7482139.1;KAH7495657.1;H3GEW8;KAG7395311.1;A0A8T1WQ32;KAJ8523874.1;RLN20815.1;KAG2523969.1;A0A3F2RQI1;RLN64042.1;RLN62236.1;KAF4319181.1;A0A8T0M014;A0A8J4SE03;A0A3R7KU33;RLN26741.1;RLN79716.1;KAG2525881.1;RLN96376.1	KAG6574668.1	KAG6574668.1	MULTI-MSMS	20240119_LeannVinson_GelDigests_C1-6-2	2	C1-6-2	784.4480590820312	2	783.941	1565.87	7.4253	0.005821	-0.31875	-0.00024988	7.1065	0.0055711	783.94	69.648	0.36695	69.648	69.463	69.83	0					30	12	3	0	0	0	0.0018056	1	18955	18955		147.1	0	1	903070			10587	1219	706	766	12526	12526					0.106175
ANLLEDIEAAGLLPK	15	Unmodified	_ANLLEDIEAAGLLPK_					0	0	0	0	KAG6574668.1;KAG6574669.1;EGZ22753.1;XP_009525470.1;G4ZC23;KAE8973295.1;A0A6A4BS55;KAE9173299.1;KAE8973254.1;KAE9282721.1;KAE9286189.1;KAE9086878.1;A0A6A3R4D6;KAE8904292.1;A0A6A3HX11;KAE9072011.1;A0A6A4BZ55;KAE9181895.1;KAE8922626.1;KAE9071258.1;KAE9179164.1;KAE9276989.1;A0A6G0JZ42;KAE8972258.1;A0A6A3HWW1;A0A6G0QGE3;A0A6G0MRT8;KAE9286190.1;KAE8973294.1;A0A6A3HYM9;KAE9086879.1;KAE9179165.1;A0A6A3R0V5;A0A6A3VTV9;A0A6G0QG72;KAE9173298.1;KAH7482139.1;KAH7495657.1;H3GEW8;KAG7395311.1;A0A8T1WQ32;KAJ8523874.1;RLN20815.1;KAG2523969.1;A0A3F2RQI1;RLN64042.1;RLN62236.1;KAF4319181.1;A0A8T0M014;A0A8J4SE03;A0A3R7KU33;RLN26741.1;RLN79716.1;KAG2525881.1;RLN96376.1	KAG6574668.1	KAG6574668.1	MULTI-MSMS	20240119_LeannVinson_GelDigests_C12-2-1	4	C12-2-1	783.9465942382812	2	783.941	1565.87	8.766	0.006872	-1.2043	-0.0009441	7.5617	0.0059279	783.94	69.227	0.67491	69.227	68.933	69.608	0					77	23	6	0	0	0	0.0020481	1	17962	17962		162.34	0	1	9651500			10588	1219	706	766	12527	12527					0.106175
ANLLEDIEAAGLLPK	15	Unmodified	_ANLLEDIEAAGLLPK_					0	0	0	0	KAG6574668.1;KAG6574669.1;EGZ22753.1;XP_009525470.1;G4ZC23;KAE8973295.1;A0A6A4BS55;KAE9173299.1;KAE8973254.1;KAE9282721.1;KAE9286189.1;KAE9086878.1;A0A6A3R4D6;KAE8904292.1;A0A6A3HX11;KAE9072011.1;A0A6A4BZ55;KAE9181895.1;KAE8922626.1;KAE9071258.1;KAE9179164.1;KAE9276989.1;A0A6G0JZ42;KAE8972258.1;A0A6A3HWW1;A0A6G0QGE3;A0A6G0MRT8;KAE9286190.1;KAE8973294.1;A0A6A3HYM9;KAE9086879.1;KAE9179165.1;A0A6A3R0V5;A0A6A3VTV9;A0A6G0QG72;KAE9173298.1;KAH7482139.1;KAH7495657.1;H3GEW8;KAG7395311.1;A0A8T1WQ32;KAJ8523874.1;RLN20815.1;KAG2523969.1;A0A3F2RQI1;RLN64042.1;RLN62236.1;KAF4319181.1;A0A8T0M014;A0A8J4SE03;A0A3R7KU33;RLN26741.1;RLN79716.1;KAG2525881.1;RLN96376.1	KAG6574668.1	KAG6574668.1	MULTI-MSMS	20240119_LeannVinson_GelDigests_C12-2-1	4	C12-2-1	523.3002319335938	3	522.963	1565.87	7.505	0.0039249	-1.01	-0.00052817	6.4951	0.0033967	522.962	69.251	0.42365	69.251	69.044	69.468	0					47	14	6	0	0	0	0.0092985	1	17974	17974		65.251	0	1	2573800			10589	1219	706	766	12528	12528					0.106175
ANLLEDIEAAGLLPK	15	Unmodified	_ANLLEDIEAAGLLPK_					0	0	0	0	KAG6574668.1;KAG6574669.1;EGZ22753.1;XP_009525470.1;G4ZC23;KAE8973295.1;A0A6A4BS55;KAE9173299.1;KAE8973254.1;KAE9282721.1;KAE9286189.1;KAE9086878.1;A0A6A3R4D6;KAE8904292.1;A0A6A3HX11;KAE9072011.1;A0A6A4BZ55;KAE9181895.1;KAE8922626.1;KAE9071258.1;KAE9179164.1;KAE9276989.1;A0A6G0JZ42;KAE8972258.1;A0A6A3HWW1;A0A6G0QGE3;A0A6G0MRT8;KAE9286190.1;KAE8973294.1;A0A6A3HYM9;KAE9086879.1;KAE9179165.1;A0A6A3R0V5;A0A6A3VTV9;A0A6G0QG72;KAE9173298.1;KAH7482139.1;KAH7495657.1;H3GEW8;KAG7395311.1;A0A8T1WQ32;KAJ8523874.1;RLN20815.1;KAG2523969.1;A0A3F2RQI1;RLN64042.1;RLN62236.1;KAF4319181.1;A0A8T0M014;A0A8J4SE03;A0A3R7KU33;RLN26741.1;RLN79716.1;KAG2525881.1;RLN96376.1	KAG6574668.1	KAG6574668.1	MULTI-MSMS	20240119_LeannVinson_GelDigests_C12-2-2	4	C12-2-2	522.9671020507812	3	522.963	1565.87	7.6418	0.0039964	-0.94688	-0.00049518	6.6949	0.0035012	522.962	69.202	0.42567	69.202	68.931	69.357	0					33	14	3	0	0	0	0.01035	1	18774	18774		62.485	0	1	1575200			10590	1219	706	766	12529	12529					0.106175
ANLLEDIEAAGLLPK	15	Unmodified	_ANLLEDIEAAGLLPK_					0	0	0	0	KAG6574668.1;KAG6574669.1;EGZ22753.1;XP_009525470.1;G4ZC23;KAE8973295.1;A0A6A4BS55;KAE9173299.1;KAE8973254.1;KAE9282721.1;KAE9286189.1;KAE9086878.1;A0A6A3R4D6;KAE8904292.1;A0A6A3HX11;KAE9072011.1;A0A6A4BZ55;KAE9181895.1;KAE8922626.1;KAE9071258.1;KAE9179164.1;KAE9276989.1;A0A6G0JZ42;KAE8972258.1;A0A6A3HWW1;A0A6G0QGE3;A0A6G0MRT8;KAE9286190.1;KAE8973294.1;A0A6A3HYM9;KAE9086879.1;KAE9179165.1;A0A6A3R0V5;A0A6A3VTV9;A0A6G0QG72;KAE9173298.1;KAH7482139.1;KAH7495657.1;H3GEW8;KAG7395311.1;A0A8T1WQ32;KAJ8523874.1;RLN20815.1;KAG2523969.1;A0A3F2RQI1;RLN64042.1;RLN62236.1;KAF4319181.1;A0A8T0M014;A0A8J4SE03;A0A3R7KU33;RLN26741.1;RLN79716.1;KAG2525881.1;RLN96376.1	KAG6574668.1	KAG6574668.1	MULTI-MSMS	20240119_LeannVinson_GelDigests_C12-2-2	4	C12-2-2	783.9463500976562	2	783.941	1565.87	8.2406	0.0064601	-0.79477	-0.00062306	7.4458	0.0058371	783.94	69.202	0.53809	69.202	68.96	69.498	0					47	18	4	0	0	0	0.0018056	1	18782	18782		147.1	0	1	5338500			10591	1219	706	766	12530	12530					0.106175
ANLLEDIEAAGLLPK	15	Unmodified	_ANLLEDIEAAGLLPK_					0	0	0	0	KAG6574668.1;KAG6574669.1;EGZ22753.1;XP_009525470.1;G4ZC23;KAE8973295.1;A0A6A4BS55;KAE9173299.1;KAE8973254.1;KAE9282721.1;KAE9286189.1;KAE9086878.1;A0A6A3R4D6;KAE8904292.1;A0A6A3HX11;KAE9072011.1;A0A6A4BZ55;KAE9181895.1;KAE8922626.1;KAE9071258.1;KAE9179164.1;KAE9276989.1;A0A6G0JZ42;KAE8972258.1;A0A6A3HWW1;A0A6G0QGE3;A0A6G0MRT8;KAE9286190.1;KAE8973294.1;A0A6A3HYM9;KAE9086879.1;KAE9179165.1;A0A6A3R0V5;A0A6A3VTV9;A0A6G0QG72;KAE9173298.1;KAH7482139.1;KAH7495657.1;H3GEW8;KAG7395311.1;A0A8T1WQ32;KAJ8523874.1;RLN20815.1;KAG2523969.1;A0A3F2RQI1;RLN64042.1;RLN62236.1;KAF4319181.1;A0A8T0M014;A0A8J4SE03;A0A3R7KU33;RLN26741.1;RLN79716.1;KAG2525881.1;RLN96376.1	KAG6574668.1	KAG6574668.1	MULTI-MSMS	20240119_LeannVinson_GelDigests_C24-1-1	5	C24-1-1	783.9456787109375	2	783.941	1565.87	7.1535	0.0056079	0.08621	6.7583e-05	7.2397	0.0056755	783.941	69.086	0.45282	69.086	68.871	69.324	0					41	15	4	0	0	0	0.002156	1	18602	18602		166.08	0	1	2346800			10592	1219	706	766	12531	12531					0.106175
ANLLEDIEAAGLLPK	15	Unmodified	_ANLLEDIEAAGLLPK_					0	0	0	0	KAG6574668.1;KAG6574669.1;EGZ22753.1;XP_009525470.1;G4ZC23;KAE8973295.1;A0A6A4BS55;KAE9173299.1;KAE8973254.1;KAE9282721.1;KAE9286189.1;KAE9086878.1;A0A6A3R4D6;KAE8904292.1;A0A6A3HX11;KAE9072011.1;A0A6A4BZ55;KAE9181895.1;KAE8922626.1;KAE9071258.1;KAE9179164.1;KAE9276989.1;A0A6G0JZ42;KAE8972258.1;A0A6A3HWW1;A0A6G0QGE3;A0A6G0MRT8;KAE9286190.1;KAE8973294.1;A0A6A3HYM9;KAE9086879.1;KAE9179165.1;A0A6A3R0V5;A0A6A3VTV9;A0A6G0QG72;KAE9173298.1;KAH7482139.1;KAH7495657.1;H3GEW8;KAG7395311.1;A0A8T1WQ32;KAJ8523874.1;RLN20815.1;KAG2523969.1;A0A3F2RQI1;RLN64042.1;RLN62236.1;KAF4319181.1;A0A8T0M014;A0A8J4SE03;A0A3R7KU33;RLN26741.1;RLN79716.1;KAG2525881.1;RLN96376.1	KAG6574668.1	KAG6574668.1	MULTI-MSMS	20240119_LeannVinson_GelDigests_C24-1-1	5	C24-1-1	522.9660034179688	3	522.963	1565.87	6.4771	0.0033873	-0.81387	-0.00042563	5.6633	0.0029617	522.963	69.094	0.33874	69.094	68.899	69.238	0					27	11	3	0	0	0	0.0091008	1	18616	18616		65.942	0	1	430090			10593	1219	706	766	12532	12532					0.106175
ANLLEDIEAAGLLPK	15	Unmodified	_ANLLEDIEAAGLLPK_					0	0	0	0	KAG6574668.1;KAG6574669.1;EGZ22753.1;XP_009525470.1;G4ZC23;KAE8973295.1;A0A6A4BS55;KAE9173299.1;KAE8973254.1;KAE9282721.1;KAE9286189.1;KAE9086878.1;A0A6A3R4D6;KAE8904292.1;A0A6A3HX11;KAE9072011.1;A0A6A4BZ55;KAE9181895.1;KAE8922626.1;KAE9071258.1;KAE9179164.1;KAE9276989.1;A0A6G0JZ42;KAE8972258.1;A0A6A3HWW1;A0A6G0QGE3;A0A6G0MRT8;KAE9286190.1;KAE8973294.1;A0A6A3HYM9;KAE9086879.1;KAE9179165.1;A0A6A3R0V5;A0A6A3VTV9;A0A6G0QG72;KAE9173298.1;KAH7482139.1;KAH7495657.1;H3GEW8;KAG7395311.1;A0A8T1WQ32;KAJ8523874.1;RLN20815.1;KAG2523969.1;A0A3F2RQI1;RLN64042.1;RLN62236.1;KAF4319181.1;A0A8T0M014;A0A8J4SE03;A0A3R7KU33;RLN26741.1;RLN79716.1;KAG2525881.1;RLN96376.1	KAG6574668.1	KAG6574668.1	MULTI-MSMS	20240119_LeannVinson_GelDigests_C24-1-2	5	C24-1-2	522.965576171875	3	522.963	1565.87	6.0414	0.0031594	-0.99892	-0.0005224	5.0424	0.002637	523.297	69.022	0.30721	69.022	68.869	69.177	0					25	10	3	0	0	0	0.0062705	1	18835	18835		75.826	0	1	769110			10594	1219	706	766	12533	12533					0.106175
ANLLEDIEAAGLLPK	15	Unmodified	_ANLLEDIEAAGLLPK_					0	0	0	0	KAG6574668.1;KAG6574669.1;EGZ22753.1;XP_009525470.1;G4ZC23;KAE8973295.1;A0A6A4BS55;KAE9173299.1;KAE8973254.1;KAE9282721.1;KAE9286189.1;KAE9086878.1;A0A6A3R4D6;KAE8904292.1;A0A6A3HX11;KAE9072011.1;A0A6A4BZ55;KAE9181895.1;KAE8922626.1;KAE9071258.1;KAE9179164.1;KAE9276989.1;A0A6G0JZ42;KAE8972258.1;A0A6A3HWW1;A0A6G0QGE3;A0A6G0MRT8;KAE9286190.1;KAE8973294.1;A0A6A3HYM9;KAE9086879.1;KAE9179165.1;A0A6A3R0V5;A0A6A3VTV9;A0A6G0QG72;KAE9173298.1;KAH7482139.1;KAH7495657.1;H3GEW8;KAG7395311.1;A0A8T1WQ32;KAJ8523874.1;RLN20815.1;KAG2523969.1;A0A3F2RQI1;RLN64042.1;RLN62236.1;KAF4319181.1;A0A8T0M014;A0A8J4SE03;A0A3R7KU33;RLN26741.1;RLN79716.1;KAG2525881.1;RLN96376.1	KAG6574668.1	KAG6574668.1	MULTI-MSMS	20240119_LeannVinson_GelDigests_C24-1-2	5	C24-1-2	784.4466552734375	2	783.941	1565.87	6.659	0.0052203	-0.27526	-0.00021578	6.3837	0.0050045	783.94	69.056	0.3639	69.056	68.897	69.261	0					37	12	4	0	0	0	0.0027785	1	18856	18856		186.14	0	1	2534800			10595	1219	706	766	12534	12534					0.106175
ANLLEDIEAAGLLPK	15	Unmodified	_ANLLEDIEAAGLLPK_					0	0	0	0	KAG6574668.1;KAG6574669.1;EGZ22753.1;XP_009525470.1;G4ZC23;KAE8973295.1;A0A6A4BS55;KAE9173299.1;KAE8973254.1;KAE9282721.1;KAE9286189.1;KAE9086878.1;A0A6A3R4D6;KAE8904292.1;A0A6A3HX11;KAE9072011.1;A0A6A4BZ55;KAE9181895.1;KAE8922626.1;KAE9071258.1;KAE9179164.1;KAE9276989.1;A0A6G0JZ42;KAE8972258.1;A0A6A3HWW1;A0A6G0QGE3;A0A6G0MRT8;KAE9286190.1;KAE8973294.1;A0A6A3HYM9;KAE9086879.1;KAE9179165.1;A0A6A3R0V5;A0A6A3VTV9;A0A6G0QG72;KAE9173298.1;KAH7482139.1;KAH7495657.1;H3GEW8;KAG7395311.1;A0A8T1WQ32;KAJ8523874.1;RLN20815.1;KAG2523969.1;A0A3F2RQI1;RLN64042.1;RLN62236.1;KAF4319181.1;A0A8T0M014;A0A8J4SE03;A0A3R7KU33;RLN26741.1;RLN79716.1;KAG2525881.1;RLN96376.1	KAG6574668.1	KAG6574668.1	MULTI-MSMS	20240119_LeannVinson_GelDigests_C24-2-1	5	C24-2-1	783.9454956054688	2	783.941	1565.87	6.4024	0.0050191	0.74209	0.00058175	7.1445	0.0056009	783.941	69.003	0.39124	69.003	68.861	69.253	0					40	13	4	0	0	0	0.0026442	1	19788	19788		179.68	0	1	2280000			10596	1219	706	766	12535	12535					0.106175
ANLLEDIEAAGLLPK	15	Unmodified	_ANLLEDIEAAGLLPK_					0	0	0	0	KAG6574668.1;KAG6574669.1;EGZ22753.1;XP_009525470.1;G4ZC23;KAE8973295.1;A0A6A4BS55;KAE9173299.1;KAE8973254.1;KAE9282721.1;KAE9286189.1;KAE9086878.1;A0A6A3R4D6;KAE8904292.1;A0A6A3HX11;KAE9072011.1;A0A6A4BZ55;KAE9181895.1;KAE8922626.1;KAE9071258.1;KAE9179164.1;KAE9276989.1;A0A6G0JZ42;KAE8972258.1;A0A6A3HWW1;A0A6G0QGE3;A0A6G0MRT8;KAE9286190.1;KAE8973294.1;A0A6A3HYM9;KAE9086879.1;KAE9179165.1;A0A6A3R0V5;A0A6A3VTV9;A0A6G0QG72;KAE9173298.1;KAH7482139.1;KAH7495657.1;H3GEW8;KAG7395311.1;A0A8T1WQ32;KAJ8523874.1;RLN20815.1;KAG2523969.1;A0A3F2RQI1;RLN64042.1;RLN62236.1;KAF4319181.1;A0A8T0M014;A0A8J4SE03;A0A3R7KU33;RLN26741.1;RLN79716.1;KAG2525881.1;RLN96376.1	KAG6574668.1	KAG6574668.1	MULTI-MSMS	20240119_LeannVinson_GelDigests_C24-2-2	5	C24-2-2	523.3003540039062	3	522.963	1565.87	6.4605	0.0033786	-0.93815	-0.00049062	5.5223	0.002888	522.962	69.01	0.36281	69.01	68.855	69.217	0					33	12	4	0	0	0	0.003258	1	19472	19472		100.22	0	1	702380			10597	1219	706	766	12536	12536					0.106175
ANLLEDIEAAGLLPK	15	Unmodified	_ANLLEDIEAAGLLPK_					0	0	0	0	KAG6574668.1;KAG6574669.1;EGZ22753.1;XP_009525470.1;G4ZC23;KAE8973295.1;A0A6A4BS55;KAE9173299.1;KAE8973254.1;KAE9282721.1;KAE9286189.1;KAE9086878.1;A0A6A3R4D6;KAE8904292.1;A0A6A3HX11;KAE9072011.1;A0A6A4BZ55;KAE9181895.1;KAE8922626.1;KAE9071258.1;KAE9179164.1;KAE9276989.1;A0A6G0JZ42;KAE8972258.1;A0A6A3HWW1;A0A6G0QGE3;A0A6G0MRT8;KAE9286190.1;KAE8973294.1;A0A6A3HYM9;KAE9086879.1;KAE9179165.1;A0A6A3R0V5;A0A6A3VTV9;A0A6G0QG72;KAE9173298.1;KAH7482139.1;KAH7495657.1;H3GEW8;KAG7395311.1;A0A8T1WQ32;KAJ8523874.1;RLN20815.1;KAG2523969.1;A0A3F2RQI1;RLN64042.1;RLN62236.1;KAF4319181.1;A0A8T0M014;A0A8J4SE03;A0A3R7KU33;RLN26741.1;RLN79716.1;KAG2525881.1;RLN96376.1	KAG6574668.1	KAG6574668.1	MULTI-MSMS	20240119_LeannVinson_GelDigests_C24-2-2	5	C24-2-2	783.9467163085938	2	783.941	1565.87	7.1165	0.0055789	-0.0073033	-5.7254e-06	7.1092	0.0055732	783.941	69.008	0.47437	69.008	68.855	69.329	0					43	16	4	0	0	0	0.0023253	1	19500	19500		172.28	0	1	3427800			10598	1219	706	766	12537	12537					0.106175
ANLLEDIEAAGLLPK	15	Unmodified	_ANLLEDIEAAGLLPK_					0	0	0	0	KAG6574668.1;KAG6574669.1;EGZ22753.1;XP_009525470.1;G4ZC23;KAE8973295.1;A0A6A4BS55;KAE9173299.1;KAE8973254.1;KAE9282721.1;KAE9286189.1;KAE9086878.1;A0A6A3R4D6;KAE8904292.1;A0A6A3HX11;KAE9072011.1;A0A6A4BZ55;KAE9181895.1;KAE8922626.1;KAE9071258.1;KAE9179164.1;KAE9276989.1;A0A6G0JZ42;KAE8972258.1;A0A6A3HWW1;A0A6G0QGE3;A0A6G0MRT8;KAE9286190.1;KAE8973294.1;A0A6A3HYM9;KAE9086879.1;KAE9179165.1;A0A6A3R0V5;A0A6A3VTV9;A0A6G0QG72;KAE9173298.1;KAH7482139.1;KAH7495657.1;H3GEW8;KAG7395311.1;A0A8T1WQ32;KAJ8523874.1;RLN20815.1;KAG2523969.1;A0A3F2RQI1;RLN64042.1;RLN62236.1;KAF4319181.1;A0A8T0M014;A0A8J4SE03;A0A3R7KU33;RLN26741.1;RLN79716.1;KAG2525881.1;RLN96376.1	KAG6574668.1	KAG6574668.1	MULTI-MSMS	20240119_LeannVinson_GelDigests_C24-4-1	5	C24-4-1	522.966796875	3	522.963	1565.87	7.5623	0.0039548	-1.2107	-0.00063316	6.3516	0.0033216	522.962	69.104	0.30904	69.104	68.951	69.26	0					27	10	3	0	0	0	0.017763	1	19002	19002		56.476	0	1	433170			10599	1219	706	766	12538	12538					0.106175
ANLLEDIEAAGLLPK	15	Unmodified	_ANLLEDIEAAGLLPK_					0	0	0	0	KAG6574668.1;KAG6574669.1;EGZ22753.1;XP_009525470.1;G4ZC23;KAE8973295.1;A0A6A4BS55;KAE9173299.1;KAE8973254.1;KAE9282721.1;KAE9286189.1;KAE9086878.1;A0A6A3R4D6;KAE8904292.1;A0A6A3HX11;KAE9072011.1;A0A6A4BZ55;KAE9181895.1;KAE8922626.1;KAE9071258.1;KAE9179164.1;KAE9276989.1;A0A6G0JZ42;KAE8972258.1;A0A6A3HWW1;A0A6G0QGE3;A0A6G0MRT8;KAE9286190.1;KAE8973294.1;A0A6A3HYM9;KAE9086879.1;KAE9179165.1;A0A6A3R0V5;A0A6A3VTV9;A0A6G0QG72;KAE9173298.1;KAH7482139.1;KAH7495657.1;H3GEW8;KAG7395311.1;A0A8T1WQ32;KAJ8523874.1;RLN20815.1;KAG2523969.1;A0A3F2RQI1;RLN64042.1;RLN62236.1;KAF4319181.1;A0A8T0M014;A0A8J4SE03;A0A3R7KU33;RLN26741.1;RLN79716.1;KAG2525881.1;RLN96376.1	KAG6574668.1	KAG6574668.1	MULTI-MSMS	20240119_LeannVinson_GelDigests_C24-4-2	5	C24-4-2	522.9664916992188	3	522.963	1565.87	7.5302	0.003938	-0.9205	-0.00048138	6.6097	0.0034566	522.962	69.135	0.33852	69.135	68.981	69.32	0					27	11	3	0	0	0	0.017763	1	20099	20099		56.476	0	1	663630			10600	1219	706	766	12539	12539					0.106175
ANLLEDIEAAGLLPK	15	Unmodified	_ANLLEDIEAAGLLPK_					0	0	0	0	KAG6574668.1;KAG6574669.1;EGZ22753.1;XP_009525470.1;G4ZC23;KAE8973295.1;A0A6A4BS55;KAE9173299.1;KAE8973254.1;KAE9282721.1;KAE9286189.1;KAE9086878.1;A0A6A3R4D6;KAE8904292.1;A0A6A3HX11;KAE9072011.1;A0A6A4BZ55;KAE9181895.1;KAE8922626.1;KAE9071258.1;KAE9179164.1;KAE9276989.1;A0A6G0JZ42;KAE8972258.1;A0A6A3HWW1;A0A6G0QGE3;A0A6G0MRT8;KAE9286190.1;KAE8973294.1;A0A6A3HYM9;KAE9086879.1;KAE9179165.1;A0A6A3R0V5;A0A6A3VTV9;A0A6G0QG72;KAE9173298.1;KAH7482139.1;KAH7495657.1;H3GEW8;KAG7395311.1;A0A8T1WQ32;KAJ8523874.1;RLN20815.1;KAG2523969.1;A0A3F2RQI1;RLN64042.1;RLN62236.1;KAF4319181.1;A0A8T0M014;A0A8J4SE03;A0A3R7KU33;RLN26741.1;RLN79716.1;KAG2525881.1;RLN96376.1	KAG6574668.1	KAG6574668.1	MULTI-MSMS	20240119_LeannVinson_GelDigests_C6-1-1	3	C6-1-1	783.9448852539062	2	783.941	1565.87	5.7374	0.0044978	1.4043	0.0011009	7.1417	0.0055986	783.942	69.544	0.33829	69.544	69.417	69.755	0					34	11	4	0	0	0	0.0023146	1	19279	19279		169.82	0	1	1447600			10601	1219	706	766	12540	12540					0.106175
ANLLEDIEAAGLLPK	15	Unmodified	_ANLLEDIEAAGLLPK_					0	0	0	0	KAG6574668.1;KAG6574669.1;EGZ22753.1;XP_009525470.1;G4ZC23;KAE8973295.1;A0A6A4BS55;KAE9173299.1;KAE8973254.1;KAE9282721.1;KAE9286189.1;KAE9086878.1;A0A6A3R4D6;KAE8904292.1;A0A6A3HX11;KAE9072011.1;A0A6A4BZ55;KAE9181895.1;KAE8922626.1;KAE9071258.1;KAE9179164.1;KAE9276989.1;A0A6G0JZ42;KAE8972258.1;A0A6A3HWW1;A0A6G0QGE3;A0A6G0MRT8;KAE9286190.1;KAE8973294.1;A0A6A3HYM9;KAE9086879.1;KAE9179165.1;A0A6A3R0V5;A0A6A3VTV9;A0A6G0QG72;KAE9173298.1;KAH7482139.1;KAH7495657.1;H3GEW8;KAG7395311.1;A0A8T1WQ32;KAJ8523874.1;RLN20815.1;KAG2523969.1;A0A3F2RQI1;RLN64042.1;RLN62236.1;KAF4319181.1;A0A8T0M014;A0A8J4SE03;A0A3R7KU33;RLN26741.1;RLN79716.1;KAG2525881.1;RLN96376.1	KAG6574668.1	KAG6574668.1	MULTI-MSMS	20240119_LeannVinson_GelDigests_C6-1-1	3	C6-1-1	523.2997436523438	3	522.963	1565.87	5.266	0.0027539	0.29005	0.00015168	5.556	0.0029056	522.963	69.574	0.31042	69.574	69.445	69.755	0					29	10	4	0	0	0	0.0044816	1	19285	19285		89.386	0	1	272330			10602	1219	706	766	12541	12541					0.106175
ANLLEDIEAAGLLPK	15	Unmodified	_ANLLEDIEAAGLLPK_					0	0	0	0	KAG6574668.1;KAG6574669.1;EGZ22753.1;XP_009525470.1;G4ZC23;KAE8973295.1;A0A6A4BS55;KAE9173299.1;KAE8973254.1;KAE9282721.1;KAE9286189.1;KAE9086878.1;A0A6A3R4D6;KAE8904292.1;A0A6A3HX11;KAE9072011.1;A0A6A4BZ55;KAE9181895.1;KAE8922626.1;KAE9071258.1;KAE9179164.1;KAE9276989.1;A0A6G0JZ42;KAE8972258.1;A0A6A3HWW1;A0A6G0QGE3;A0A6G0MRT8;KAE9286190.1;KAE8973294.1;A0A6A3HYM9;KAE9086879.1;KAE9179165.1;A0A6A3R0V5;A0A6A3VTV9;A0A6G0QG72;KAE9173298.1;KAH7482139.1;KAH7495657.1;H3GEW8;KAG7395311.1;A0A8T1WQ32;KAJ8523874.1;RLN20815.1;KAG2523969.1;A0A3F2RQI1;RLN64042.1;RLN62236.1;KAF4319181.1;A0A8T0M014;A0A8J4SE03;A0A3R7KU33;RLN26741.1;RLN79716.1;KAG2525881.1;RLN96376.1	KAG6574668.1	KAG6574668.1	MULTI-MSMS	20240119_LeannVinson_GelDigests_C6-1-2	3	C6-1-2	523.2982788085938	3	522.963	1565.87	5.3607	0.0028034	-0.21337	-0.00011159	5.1473	0.0026919	523.297	69.536	0.36448	69.536	69.381	69.745	0					27	12	3	0	0	0	0.003258	1	19764	19764		100.22	0	1	599130			10603	1219	706	766	12542	12542					0.106175
ANLLEDIEAAGLLPK	15	Unmodified	_ANLLEDIEAAGLLPK_					0	0	0	0	KAG6574668.1;KAG6574669.1;EGZ22753.1;XP_009525470.1;G4ZC23;KAE8973295.1;A0A6A4BS55;KAE9173299.1;KAE8973254.1;KAE9282721.1;KAE9286189.1;KAE9086878.1;A0A6A3R4D6;KAE8904292.1;A0A6A3HX11;KAE9072011.1;A0A6A4BZ55;KAE9181895.1;KAE8922626.1;KAE9071258.1;KAE9179164.1;KAE9276989.1;A0A6G0JZ42;KAE8972258.1;A0A6A3HWW1;A0A6G0QGE3;A0A6G0MRT8;KAE9286190.1;KAE8973294.1;A0A6A3HYM9;KAE9086879.1;KAE9179165.1;A0A6A3R0V5;A0A6A3VTV9;A0A6G0QG72;KAE9173298.1;KAH7482139.1;KAH7495657.1;H3GEW8;KAG7395311.1;A0A8T1WQ32;KAJ8523874.1;RLN20815.1;KAG2523969.1;A0A3F2RQI1;RLN64042.1;RLN62236.1;KAF4319181.1;A0A8T0M014;A0A8J4SE03;A0A3R7KU33;RLN26741.1;RLN79716.1;KAG2525881.1;RLN96376.1	KAG6574668.1	KAG6574668.1	MULTI-MSMS	20240119_LeannVinson_GelDigests_C6-1-2	3	C6-1-2	783.9465942382812	2	783.941	1565.87	6.2556	0.004904	0.73012	0.00057237	6.9857	0.0054764	783.941	69.536	0.55876	69.536	69.381	69.94	0					42	19	4	0	0	0	0.0029733	1	19773	19773		196.58	0	1	2613500			10604	1219	706	766	12543	12543					0.106175
ANLLEDIEAAGLLPK	15	Unmodified	_ANLLEDIEAAGLLPK_					0	0	0	0	KAG6574668.1;KAG6574669.1;EGZ22753.1;XP_009525470.1;G4ZC23;KAE8973295.1;A0A6A4BS55;KAE9173299.1;KAE8973254.1;KAE9282721.1;KAE9286189.1;KAE9086878.1;A0A6A3R4D6;KAE8904292.1;A0A6A3HX11;KAE9072011.1;A0A6A4BZ55;KAE9181895.1;KAE8922626.1;KAE9071258.1;KAE9179164.1;KAE9276989.1;A0A6G0JZ42;KAE8972258.1;A0A6A3HWW1;A0A6G0QGE3;A0A6G0MRT8;KAE9286190.1;KAE8973294.1;A0A6A3HYM9;KAE9086879.1;KAE9179165.1;A0A6A3R0V5;A0A6A3VTV9;A0A6G0QG72;KAE9173298.1;KAH7482139.1;KAH7495657.1;H3GEW8;KAG7395311.1;A0A8T1WQ32;KAJ8523874.1;RLN20815.1;KAG2523969.1;A0A3F2RQI1;RLN64042.1;RLN62236.1;KAF4319181.1;A0A8T0M014;A0A8J4SE03;A0A3R7KU33;RLN26741.1;RLN79716.1;KAG2525881.1;RLN96376.1	KAG6574668.1	KAG6574668.1	MULTI-MSMS	20240119_LeannVinson_GelDigests_C6-4-1	3	C6-4-1	783.9461059570312	2	783.941	1565.87	6.4248	0.0050366	0.22903	0.00017955	6.6538	0.0052162	783.941	69.492	0.55925	69.492	69.289	69.849	0					58	19	5	0	0	0	0.0026621	1	19807	19807		182.49	0	1	2511300			10605	1219	706	766	12544	12544					0.106175
ANLLEDIEAAGLLPK	15	Unmodified	_ANLLEDIEAAGLLPK_					0	0	0	0	KAG6574668.1;KAG6574669.1;EGZ22753.1;XP_009525470.1;G4ZC23;KAE8973295.1;A0A6A4BS55;KAE9173299.1;KAE8973254.1;KAE9282721.1;KAE9286189.1;KAE9086878.1;A0A6A3R4D6;KAE8904292.1;A0A6A3HX11;KAE9072011.1;A0A6A4BZ55;KAE9181895.1;KAE8922626.1;KAE9071258.1;KAE9179164.1;KAE9276989.1;A0A6G0JZ42;KAE8972258.1;A0A6A3HWW1;A0A6G0QGE3;A0A6G0MRT8;KAE9286190.1;KAE8973294.1;A0A6A3HYM9;KAE9086879.1;KAE9179165.1;A0A6A3R0V5;A0A6A3VTV9;A0A6G0QG72;KAE9173298.1;KAH7482139.1;KAH7495657.1;H3GEW8;KAG7395311.1;A0A8T1WQ32;KAJ8523874.1;RLN20815.1;KAG2523969.1;A0A3F2RQI1;RLN64042.1;RLN62236.1;KAF4319181.1;A0A8T0M014;A0A8J4SE03;A0A3R7KU33;RLN26741.1;RLN79716.1;KAG2525881.1;RLN96376.1	KAG6574668.1	KAG6574668.1	MULTI-MSMS	20240119_LeannVinson_GelDigests_C6-4-1	3	C6-4-1	522.96533203125	3	522.963	1565.87	5.6848	0.002973	0.26726	0.00013977	5.9521	0.0031127	522.963	69.468	0.36452	69.468	69.289	69.654	0					28	12	3	0	0	0	0.0044816	1	19812	19812		89.386	0	1	606050			10606	1219	706	766	12545	12545					0.106175
ANLLEDIEAAGLLPK	15	Unmodified	_ANLLEDIEAAGLLPK_					0	0	0	0	KAG6574668.1;KAG6574669.1;EGZ22753.1;XP_009525470.1;G4ZC23;KAE8973295.1;A0A6A4BS55;KAE9173299.1;KAE8973254.1;KAE9282721.1;KAE9286189.1;KAE9086878.1;A0A6A3R4D6;KAE8904292.1;A0A6A3HX11;KAE9072011.1;A0A6A4BZ55;KAE9181895.1;KAE8922626.1;KAE9071258.1;KAE9179164.1;KAE9276989.1;A0A6G0JZ42;KAE8972258.1;A0A6A3HWW1;A0A6G0QGE3;A0A6G0MRT8;KAE9286190.1;KAE8973294.1;A0A6A3HYM9;KAE9086879.1;KAE9179165.1;A0A6A3R0V5;A0A6A3VTV9;A0A6G0QG72;KAE9173298.1;KAH7482139.1;KAH7495657.1;H3GEW8;KAG7395311.1;A0A8T1WQ32;KAJ8523874.1;RLN20815.1;KAG2523969.1;A0A3F2RQI1;RLN64042.1;RLN62236.1;KAF4319181.1;A0A8T0M014;A0A8J4SE03;A0A3R7KU33;RLN26741.1;RLN79716.1;KAG2525881.1;RLN96376.1	KAG6574668.1	KAG6574668.1	MULTI-MSMS	20240119_LeannVinson_GelDigests_C6-4-2	3	C6-4-2	522.9655151367188	3	522.963	1565.87	7.3823	0.0038607	-1.1116	-0.00058135	6.2707	0.0032793	523.296	69.412	0.33527	69.412	69.236	69.572	0					26	11	3	0	0	0	0.0072839	1	19065	19065		72.286	0	1	590310			10607	1219	706	766	12546	12546					0.106175
ANLLEDIEAAGLLPK	15	Unmodified	_ANLLEDIEAAGLLPK_					0	0	0	0	KAG6574668.1;KAG6574669.1;EGZ22753.1;XP_009525470.1;G4ZC23;KAE8973295.1;A0A6A4BS55;KAE9173299.1;KAE8973254.1;KAE9282721.1;KAE9286189.1;KAE9086878.1;A0A6A3R4D6;KAE8904292.1;A0A6A3HX11;KAE9072011.1;A0A6A4BZ55;KAE9181895.1;KAE8922626.1;KAE9071258.1;KAE9179164.1;KAE9276989.1;A0A6G0JZ42;KAE8972258.1;A0A6A3HWW1;A0A6G0QGE3;A0A6G0MRT8;KAE9286190.1;KAE8973294.1;A0A6A3HYM9;KAE9086879.1;KAE9179165.1;A0A6A3R0V5;A0A6A3VTV9;A0A6G0QG72;KAE9173298.1;KAH7482139.1;KAH7495657.1;H3GEW8;KAG7395311.1;A0A8T1WQ32;KAJ8523874.1;RLN20815.1;KAG2523969.1;A0A3F2RQI1;RLN64042.1;RLN62236.1;KAF4319181.1;A0A8T0M014;A0A8J4SE03;A0A3R7KU33;RLN26741.1;RLN79716.1;KAG2525881.1;RLN96376.1	KAG6574668.1	KAG6574668.1	MULTI-MSMS	20240119_LeannVinson_GelDigests_C6-4-2	3	C6-4-2	783.946533203125	2	783.941	1565.87	8.3851	0.0065734	-1.8571	-0.0014558	6.5281	0.0051176	783.94	69.4	0.53149	69.4	69.236	69.768	0					54	18	6	0	0	0	0.0027785	1	19088	19088		186.14	0	1	2692600			10608	1219	706	766	12547	12547					0.106175
ANLLEDIEAAGLLPK	15	Unmodified	_ANLLEDIEAAGLLPK_					0	0	0	0	KAG6574668.1;KAG6574669.1;EGZ22753.1;XP_009525470.1;G4ZC23;KAE8973295.1;A0A6A4BS55;KAE9173299.1;KAE8973254.1;KAE9282721.1;KAE9286189.1;KAE9086878.1;A0A6A3R4D6;KAE8904292.1;A0A6A3HX11;KAE9072011.1;A0A6A4BZ55;KAE9181895.1;KAE8922626.1;KAE9071258.1;KAE9179164.1;KAE9276989.1;A0A6G0JZ42;KAE8972258.1;A0A6A3HWW1;A0A6G0QGE3;A0A6G0MRT8;KAE9286190.1;KAE8973294.1;A0A6A3HYM9;KAE9086879.1;KAE9179165.1;A0A6A3R0V5;A0A6A3VTV9;A0A6G0QG72;KAE9173298.1;KAH7482139.1;KAH7495657.1;H3GEW8;KAG7395311.1;A0A8T1WQ32;KAJ8523874.1;RLN20815.1;KAG2523969.1;A0A3F2RQI1;RLN64042.1;RLN62236.1;KAF4319181.1;A0A8T0M014;A0A8J4SE03;A0A3R7KU33;RLN26741.1;RLN79716.1;KAG2525881.1;RLN96376.1	KAG6574668.1	KAG6574668.1	MULTI-MSMS	20240119_LeannVinson_GelDigests_C6-6-1	3	C6-6-1	783.947021484375	2	783.941	1565.87	6.6507	0.0052137	0.92361	0.00072406	7.5743	0.0059378	783.942	69.414	0.7086	69.414	69.172	69.881	0					72	24	6	0	0	0	0.002156	1	18592	18592		166.08	0	1	11891000			10609	1219	706	766	12548	12548					0.106175
ANLLEDIEAAGLLPK	15	Unmodified	_ANLLEDIEAAGLLPK_					0	0	0	0	KAG6574668.1;KAG6574669.1;EGZ22753.1;XP_009525470.1;G4ZC23;KAE8973295.1;A0A6A4BS55;KAE9173299.1;KAE8973254.1;KAE9282721.1;KAE9286189.1;KAE9086878.1;A0A6A3R4D6;KAE8904292.1;A0A6A3HX11;KAE9072011.1;A0A6A4BZ55;KAE9181895.1;KAE8922626.1;KAE9071258.1;KAE9179164.1;KAE9276989.1;A0A6G0JZ42;KAE8972258.1;A0A6A3HWW1;A0A6G0QGE3;A0A6G0MRT8;KAE9286190.1;KAE8973294.1;A0A6A3HYM9;KAE9086879.1;KAE9179165.1;A0A6A3R0V5;A0A6A3VTV9;A0A6G0QG72;KAE9173298.1;KAH7482139.1;KAH7495657.1;H3GEW8;KAG7395311.1;A0A8T1WQ32;KAJ8523874.1;RLN20815.1;KAG2523969.1;A0A3F2RQI1;RLN64042.1;RLN62236.1;KAF4319181.1;A0A8T0M014;A0A8J4SE03;A0A3R7KU33;RLN26741.1;RLN79716.1;KAG2525881.1;RLN96376.1	KAG6574668.1	KAG6574668.1	MULTI-MSMS	20240119_LeannVinson_GelDigests_C6-6-1	3	C6-6-1	522.966064453125	3	522.963	1565.87	5.6408	0.0029499	0.71712	0.00037503	6.3579	0.003325	522.963	69.414	0.31108	69.414	69.229	69.54	0					31	10	4	0	0	0	0.026009	1	18601	18601		49.793	0	1	2363900			10610	1219	706	766	12549	12549					0.106175
ANLLEDIEAAGLLPK	15	Unmodified	_ANLLEDIEAAGLLPK_					0	0	0	0	KAG6574668.1;KAG6574669.1;EGZ22753.1;XP_009525470.1;G4ZC23;KAE8973295.1;A0A6A4BS55;KAE9173299.1;KAE8973254.1;KAE9282721.1;KAE9286189.1;KAE9086878.1;A0A6A3R4D6;KAE8904292.1;A0A6A3HX11;KAE9072011.1;A0A6A4BZ55;KAE9181895.1;KAE8922626.1;KAE9071258.1;KAE9179164.1;KAE9276989.1;A0A6G0JZ42;KAE8972258.1;A0A6A3HWW1;A0A6G0QGE3;A0A6G0MRT8;KAE9286190.1;KAE8973294.1;A0A6A3HYM9;KAE9086879.1;KAE9179165.1;A0A6A3R0V5;A0A6A3VTV9;A0A6G0QG72;KAE9173298.1;KAH7482139.1;KAH7495657.1;H3GEW8;KAG7395311.1;A0A8T1WQ32;KAJ8523874.1;RLN20815.1;KAG2523969.1;A0A3F2RQI1;RLN64042.1;RLN62236.1;KAF4319181.1;A0A8T0M014;A0A8J4SE03;A0A3R7KU33;RLN26741.1;RLN79716.1;KAG2525881.1;RLN96376.1	KAG6574668.1	KAG6574668.1	MULTI-MSMS	20240119_LeannVinson_GelDigests_C6-6-2	3	C6-6-2	522.9666137695312	3	522.963	1565.87	7.457	0.0038997	-1.3002	-0.00067997	6.1567	0.0032197	522.962	69.334	0.36545	69.334	69.123	69.489	0					29	12	3	0	0	0	0.0098695	1	18706	18706		63.257	0	1	546390			10611	1219	706	766	12550	12550					0.106175
ANLLEDIEAAGLLPK	15	Unmodified	_ANLLEDIEAAGLLPK_					0	0	0	0	KAG6574668.1;KAG6574669.1;EGZ22753.1;XP_009525470.1;G4ZC23;KAE8973295.1;A0A6A4BS55;KAE9173299.1;KAE8973254.1;KAE9282721.1;KAE9286189.1;KAE9086878.1;A0A6A3R4D6;KAE8904292.1;A0A6A3HX11;KAE9072011.1;A0A6A4BZ55;KAE9181895.1;KAE8922626.1;KAE9071258.1;KAE9179164.1;KAE9276989.1;A0A6G0JZ42;KAE8972258.1;A0A6A3HWW1;A0A6G0QGE3;A0A6G0MRT8;KAE9286190.1;KAE8973294.1;A0A6A3HYM9;KAE9086879.1;KAE9179165.1;A0A6A3R0V5;A0A6A3VTV9;A0A6G0QG72;KAE9173298.1;KAH7482139.1;KAH7495657.1;H3GEW8;KAG7395311.1;A0A8T1WQ32;KAJ8523874.1;RLN20815.1;KAG2523969.1;A0A3F2RQI1;RLN64042.1;RLN62236.1;KAF4319181.1;A0A8T0M014;A0A8J4SE03;A0A3R7KU33;RLN26741.1;RLN79716.1;KAG2525881.1;RLN96376.1	KAG6574668.1	KAG6574668.1	MULTI-MSMS	20240119_LeannVinson_GelDigests_C6-6-2	3	C6-6-2	783.947265625	2	783.941	1565.87	8.2172	0.0064418	-0.22416	-0.00017572	7.9931	0.0062661	783.94	69.311	0.36644	69.311	69.151	69.517	0					37	12	4	0	0	0	0.0029733	1	18719	18719		196.58	0	1	1387300			10612	1219	706	766	12551	12551					0.106175
ANLLEDIEAAGLLPK	15	Unmodified	_ANLLEDIEAAGLLPK_					0	0	0	0	KAG6574668.1;KAG6574669.1;EGZ22753.1;XP_009525470.1;G4ZC23;KAE8973295.1;A0A6A4BS55;KAE9173299.1;KAE8973254.1;KAE9282721.1;KAE9286189.1;KAE9086878.1;A0A6A3R4D6;KAE8904292.1;A0A6A3HX11;KAE9072011.1;A0A6A4BZ55;KAE9181895.1;KAE8922626.1;KAE9071258.1;KAE9179164.1;KAE9276989.1;A0A6G0JZ42;KAE8972258.1;A0A6A3HWW1;A0A6G0QGE3;A0A6G0MRT8;KAE9286190.1;KAE8973294.1;A0A6A3HYM9;KAE9086879.1;KAE9179165.1;A0A6A3R0V5;A0A6A3VTV9;A0A6G0QG72;KAE9173298.1;KAH7482139.1;KAH7495657.1;H3GEW8;KAG7395311.1;A0A8T1WQ32;KAJ8523874.1;RLN20815.1;KAG2523969.1;A0A3F2RQI1;RLN64042.1;RLN62236.1;KAF4319181.1;A0A8T0M014;A0A8J4SE03;A0A3R7KU33;RLN26741.1;RLN79716.1;KAG2525881.1;RLN96376.1	KAG6574668.1	KAG6574668.1	MULTI-MSMS	20240307_LeannVinson_GelDigests_CO_1-1	1	C0-2-1	783.9465942382812	2	783.941	1565.87	9.0565	0.0070998	-1.0344	-0.00081089	8.0221	0.0062889	783.939	67.164	0.29391	67.164	67.039	67.333	0					28	9	4	0	0	0	0.0022849	1	16963	16963		139.52	0	1	3848600			10613	1219	706	766	12552	12552					0.106175
ANLLLLNASWAEVQDWVWER	20	Unmodified	_ANLLLLNASWAEVQDWVWER_					0	0	0	0	KAG6614279.1;A0A6A3I676;KAE8978621.1;A0A6A3I8V6;KAE9287714.1;KAE8977267.1;A0A9W7D013;GMF45353.1;EGZ09408.1;XP_009534269.1;G5A3N5;KAH7499390.1;KAH7467432.1;H3GA27	KAG6614279.1	KAG6614279.1	MULTI-MSMS	20240119_LeannVinson_GelDigests_P6-1-2	7	P6-1-2	805.4228515625	3	805.081	2412.22	7.4391	0.0059891	-0.20615	-0.00016597	7.233	0.0058231	805.417	75.093	0.11299	75.093	75.022	75.135	0					14	3	5	0	0	0	0.0011914	1	20984	20984		137.32	126.71	1	776370			10614	1886	707	767	12553	12553					0.0730073
ANLLLLNASWAEVQDWVWER	20	Unmodified	_ANLLLLNASWAEVQDWVWER_					0	0	0	0	KAG6614279.1;A0A6A3I676;KAE8978621.1;A0A6A3I8V6;KAE9287714.1;KAE8977267.1;A0A9W7D013;GMF45353.1;EGZ09408.1;XP_009534269.1;G5A3N5;KAH7499390.1;KAH7467432.1;H3GA27	KAG6614279.1	KAG6614279.1	MULTI-MSMS	20230811_LVinson_C12-1-1	4	C12-1-1	805.419189453125	3	805.081	2412.22	2.7122	0.0021836	0.60662	0.00048838	3.3188	0.0026719	805.417	75.321	0.11244	75.321	75.251	75.363	0					8	3	3	0	0	0	0.0020686	1	25064	25064		106.26	105.82	1	1029600			10615	1886	707	767	12554	12554					0.0730073
ANLLLLNASWAEVQDWVWER	20	Unmodified	_ANLLLLNASWAEVQDWVWER_					0	0	0	0	KAG6614279.1;A0A6A3I676;KAE8978621.1;A0A6A3I8V6;KAE9287714.1;KAE8977267.1;A0A9W7D013;GMF45353.1;EGZ09408.1;XP_009534269.1;G5A3N5;KAH7499390.1;KAH7467432.1;H3GA27	KAG6614279.1	KAG6614279.1	MULTI-MSMS	20240119_LeannVinson_GelDigests_C24-1-2	5	C24-1-2	805.7561645507812	3	805.081	2412.22	8.4182	0.0067773	0.33374	0.00026869	8.7519	0.007046	805.416	76.511	0.11405	76.511	76.421	76.535	0					7	3	3	0	0	0	0.0012907	1	21777	21777		140.98	132.69	1	986530			10616	1886	707	767	12555	12555					0.0730073
ANLYAATLAAGLEK	14	Unmodified	_ANLYAATLAAGLEK_					0	0	0	0	KAG6574683.1;G4ZBB8;EGZ22714.1;XP_009525431.1;KAJ8525221.1;A0A225VPF6;OWZ07232.1;A0A8T1LIV5;KAG3103504.1;KAG3029891.1;KAG3081096.1;KAG2942067.1;KAG3191818.1;KAG3193933.1;KAG3218755.1;KAG4060637.1;XP_002898087.1;KAI9992691.1;KAG2986569.1;KAG2933466.1;KAG3040008.1;KAG2847927.1;EEY63500.1;D0NRV9;KAG2867076.1;KAG2764437.1;KAG4249487.1;KAG2952841.1;KAF1776407.1;KAE9338582.1;A0A0W8DC15;A0A833SAI6;KAF4127724.1;KAF4044307.1;KAE9121888.1;KAE9256761.1;KAE9031676.1;KAE9123409.1;KAE9149169.1;KAE9220509.1;KAE8904030.1;KAE9254038.1;KAE8948972.1;KAE9318226.1;KAE9026136.1;KAE9361282.1;KAE9018234.1;A0A6G0PT53;A0A6A3SWE0;A0A6A3M3E6;A0A080ZYY8;KAG2847112.1;ETK83242.1;A0A329SBI8;ETL36635.1;V9EWD7;ETI43191.1;RAW34165.1;KUF93869.1;ETO71849.1;ETL89854.1;ETM43122.1;ETN06513.1;ETP12956.1;ETP41057.1;W2KZ35;W2GJQ1;KAG3040007.1;W2N358;W2WQZ4;W2Z0Z3;XP_008908005.1;W2PZY1;H3G8G6;A0A9W6TD49;GMF11839.1;KAG6963266.1;KAG6954739.1;KAH7482166.1;KAH7495627.1;A0A8J5M4S4;A0A8T1UMB8;A0A9W6XJ80;GMF39506.1	KAG6574683.1	KAG6574683.1	MULTI-MSMS	20230811_LVinson_P1-4-2	6	P1-4-2	703.3884887695312	2	703.388	1404.76	2.3682	0.0016658	-1.6549	-0.001164	0.71332	0.00050174	703.387	49.032	0.31329	49.032	48.773	49.086	0					23	13	2	0	0	0	0.00267	1	10938	10938		113.93	68.329	1	34969000			10617	1221	708	768	12556	12556					0.0750897
ANLYAATLAAGLEK	14	Unmodified	_ANLYAATLAAGLEK_					0	0	0	0	KAG6574683.1;G4ZBB8;EGZ22714.1;XP_009525431.1;KAJ8525221.1;A0A225VPF6;OWZ07232.1;A0A8T1LIV5;KAG3103504.1;KAG3029891.1;KAG3081096.1;KAG2942067.1;KAG3191818.1;KAG3193933.1;KAG3218755.1;KAG4060637.1;XP_002898087.1;KAI9992691.1;KAG2986569.1;KAG2933466.1;KAG3040008.1;KAG2847927.1;EEY63500.1;D0NRV9;KAG2867076.1;KAG2764437.1;KAG4249487.1;KAG2952841.1;KAF1776407.1;KAE9338582.1;A0A0W8DC15;A0A833SAI6;KAF4127724.1;KAF4044307.1;KAE9121888.1;KAE9256761.1;KAE9031676.1;KAE9123409.1;KAE9149169.1;KAE9220509.1;KAE8904030.1;KAE9254038.1;KAE8948972.1;KAE9318226.1;KAE9026136.1;KAE9361282.1;KAE9018234.1;A0A6G0PT53;A0A6A3SWE0;A0A6A3M3E6;A0A080ZYY8;KAG2847112.1;ETK83242.1;A0A329SBI8;ETL36635.1;V9EWD7;ETI43191.1;RAW34165.1;KUF93869.1;ETO71849.1;ETL89854.1;ETM43122.1;ETN06513.1;ETP12956.1;ETP41057.1;W2KZ35;W2GJQ1;KAG3040007.1;W2N358;W2WQZ4;W2Z0Z3;XP_008908005.1;W2PZY1;H3G8G6;A0A9W6TD49;GMF11839.1;KAG6963266.1;KAG6954739.1;KAH7482166.1;KAH7495627.1;A0A8J5M4S4;A0A8T1UMB8;A0A9W6XJ80;GMF39506.1	KAG6574683.1	KAG6574683.1	MULTI-MSMS	20230811_LVinson_C12-1-1	4	C12-1-1	703.3870239257812	2	703.388	1404.76	0.75217	0.00052907	-0.46272	-0.00032547	0.28945	0.0002036	703.388	49.01	0.28764	49.01	48.857	49.144	0					26	14	2	0	0	0	0.0037487	1	13385	13385		87.442	55.807	1	97026000			10618	1221	708	768	12557	12557					0.0750897
ANMDTLITGLEDDDLK	16	Unmodified	_ANMDTLITGLEDDDLK_					0	0	0	0	KAG6611053.1;G4ZUC2;XP_009530825.1;EGZ13396.1;KAE8978549.1;A0A6A3I6E5;KAE9113527.1;KAE9186237.1;GMF12573.1;KAF4030150.1;A0A6A4CEX2;KAE9310973.1;KAE8907158.1;A0A6A3E7S2;KAH7503575.1;KAE8987424.1;KAI9984302.1;A0A2P4XRQ2;KAH7491553.1;KAE9086006.1;A0A9W6TG42;KAE8986744.1;KAG7383329.1;KAG7397500.1;KAE9086147.1;OWY97345.1;POM68248.1;A0A833SRD1;KAE9289704.1;H3G8P9;KAE8927931.1;A0A8T1VT94;KAF4147479.1;KAE9289190.1;A0A8T1X186;KAE9198086.1;KAE9199811.1;A0A6G0N883;KAG1693249.1;KAK1943607.1;A0A225UV99;KAF4147486.1;W2IDV1;W2PT91;W2YLR3;ETP07908.1;W2G5C6;EEY55508.1;ETP35975.1;KAG2527486.1;RLN81340.1;RLN46883.1;A0A3F2RUE4;A0A3R7GB20;RLN45077.1;KAG2528754.1;A0A8J4SHB7;KAF4322609.1;RLN63458.1;XP_002903084.1;D0NBZ5;V9EHK8;ETI38018.1;W2WCX6;RAW30947.1;KAG2862290.1;KAG4248068.1;KAG2946134.1;KAG2978414.1;KAG2993368.1;KAG3029647.1;KAG3055365.1;KAG3067957.1;KAG3142471.1;KAG2763341.1;KAG3199196.1;KAG6970560.1;KAG2933077.1;KAG6965277.1;A0A080ZJH6;KAG2832633.1;KAE8986745.1;A0A6A3J2R5;ETO66787.1;XP_008911207.1;ETN03434.1;ETL84897.1;ETL31667.1;ETK78232.1;KAG2915238.1;A0A0W8BY34;KAG2807268.1;KUF95752.1;A0A8J5JDP5;KUF76754.1;KAG3213048.1;KAG4058356.1;A0A329S1X0;ETM38080.1;KAF1780213.1;KAE8907157.1	KAG6611053.1	KAG6611053.1	MSMS	20240119_LeannVinson_GelDigests_P1-3-1	6	P1-3-1	882.430419921875	2	882.422	1762.83	NaN	#NUM!	NaN	#NUM!	NaN	#NUM!	#NUM!	56.209	1	56.209	55.709	56.709	0								0	0	0	0.015653	1	14270	14270		63.167	43.541	1				10619	1013	709	769	12558	12558					-0.0214062
ANMDTLITGLEDDDLK	16	Unmodified	_ANMDTLITGLEDDDLK_					0	0	0	0	KAG6611053.1;G4ZUC2;XP_009530825.1;EGZ13396.1;KAE8978549.1;A0A6A3I6E5;KAE9113527.1;KAE9186237.1;GMF12573.1;KAF4030150.1;A0A6A4CEX2;KAE9310973.1;KAE8907158.1;A0A6A3E7S2;KAH7503575.1;KAE8987424.1;KAI9984302.1;A0A2P4XRQ2;KAH7491553.1;KAE9086006.1;A0A9W6TG42;KAE8986744.1;KAG7383329.1;KAG7397500.1;KAE9086147.1;OWY97345.1;POM68248.1;A0A833SRD1;KAE9289704.1;H3G8P9;KAE8927931.1;A0A8T1VT94;KAF4147479.1;KAE9289190.1;A0A8T1X186;KAE9198086.1;KAE9199811.1;A0A6G0N883;KAG1693249.1;KAK1943607.1;A0A225UV99;KAF4147486.1;W2IDV1;W2PT91;W2YLR3;ETP07908.1;W2G5C6;EEY55508.1;ETP35975.1;KAG2527486.1;RLN81340.1;RLN46883.1;A0A3F2RUE4;A0A3R7GB20;RLN45077.1;KAG2528754.1;A0A8J4SHB7;KAF4322609.1;RLN63458.1;XP_002903084.1;D0NBZ5;V9EHK8;ETI38018.1;W2WCX6;RAW30947.1;KAG2862290.1;KAG4248068.1;KAG2946134.1;KAG2978414.1;KAG2993368.1;KAG3029647.1;KAG3055365.1;KAG3067957.1;KAG3142471.1;KAG2763341.1;KAG3199196.1;KAG6970560.1;KAG2933077.1;KAG6965277.1;A0A080ZJH6;KAG2832633.1;KAE8986745.1;A0A6A3J2R5;ETO66787.1;XP_008911207.1;ETN03434.1;ETL84897.1;ETL31667.1;ETK78232.1;KAG2915238.1;A0A0W8BY34;KAG2807268.1;KUF95752.1;A0A8J5JDP5;KUF76754.1;KAG3213048.1;KAG4058356.1;A0A329S1X0;ETM38080.1;KAF1780213.1;KAE8907157.1	KAG6611053.1	KAG6611053.1	MULTI-MSMS	20240119_LeannVinson_GelDigests_C12-2-1	4	C12-2-1	882.9305419921875	2	882.422	1762.83	7.7324	0.0068232	-3.4266	-0.0030237	4.3058	0.0037995	882.921	58.409	0.7818	58.409	58.205	58.987	0					55	27	3	0	0	0	0.0033131	1	13744	13744		136.8	108.57	1	2930100			10620	1013	709	769	12559	12559					-0.0214062
ANMDTLITGLEDDDLK	16	Unmodified	_ANMDTLITGLEDDDLK_					0	0	0	0	KAG6611053.1;G4ZUC2;XP_009530825.1;EGZ13396.1;KAE8978549.1;A0A6A3I6E5;KAE9113527.1;KAE9186237.1;GMF12573.1;KAF4030150.1;A0A6A4CEX2;KAE9310973.1;KAE8907158.1;A0A6A3E7S2;KAH7503575.1;KAE8987424.1;KAI9984302.1;A0A2P4XRQ2;KAH7491553.1;KAE9086006.1;A0A9W6TG42;KAE8986744.1;KAG7383329.1;KAG7397500.1;KAE9086147.1;OWY97345.1;POM68248.1;A0A833SRD1;KAE9289704.1;H3G8P9;KAE8927931.1;A0A8T1VT94;KAF4147479.1;KAE9289190.1;A0A8T1X186;KAE9198086.1;KAE9199811.1;A0A6G0N883;KAG1693249.1;KAK1943607.1;A0A225UV99;KAF4147486.1;W2IDV1;W2PT91;W2YLR3;ETP07908.1;W2G5C6;EEY55508.1;ETP35975.1;KAG2527486.1;RLN81340.1;RLN46883.1;A0A3F2RUE4;A0A3R7GB20;RLN45077.1;KAG2528754.1;A0A8J4SHB7;KAF4322609.1;RLN63458.1;XP_002903084.1;D0NBZ5;V9EHK8;ETI38018.1;W2WCX6;RAW30947.1;KAG2862290.1;KAG4248068.1;KAG2946134.1;KAG2978414.1;KAG2993368.1;KAG3029647.1;KAG3055365.1;KAG3067957.1;KAG3142471.1;KAG2763341.1;KAG3199196.1;KAG6970560.1;KAG2933077.1;KAG6965277.1;A0A080ZJH6;KAG2832633.1;KAE8986745.1;A0A6A3J2R5;ETO66787.1;XP_008911207.1;ETN03434.1;ETL84897.1;ETL31667.1;ETK78232.1;KAG2915238.1;A0A0W8BY34;KAG2807268.1;KUF95752.1;A0A8J5JDP5;KUF76754.1;KAG3213048.1;KAG4058356.1;A0A329S1X0;ETM38080.1;KAF1780213.1;KAE8907157.1	KAG6611053.1	KAG6611053.1	MULTI-MSMS	20240119_LeannVinson_GelDigests_C12-2-2	4	C12-2-2	882.931396484375	2	882.422	1762.83	7.7606	0.0068481	-4.0665	-0.0035884	3.6941	0.0032598	882.921	58.438	0.67059	58.438	58.044	58.715	0					42	23	3	0	0	0	0.012038	1	14528	14528		54.827	33.028	1	1661300			10621	1013	709	769	12560	12560					-0.0214062
ANMDTLITGLEDDDLK	16	Unmodified	_ANMDTLITGLEDDDLK_					0	0	0	0	KAG6611053.1;G4ZUC2;XP_009530825.1;EGZ13396.1;KAE8978549.1;A0A6A3I6E5;KAE9113527.1;KAE9186237.1;GMF12573.1;KAF4030150.1;A0A6A4CEX2;KAE9310973.1;KAE8907158.1;A0A6A3E7S2;KAH7503575.1;KAE8987424.1;KAI9984302.1;A0A2P4XRQ2;KAH7491553.1;KAE9086006.1;A0A9W6TG42;KAE8986744.1;KAG7383329.1;KAG7397500.1;KAE9086147.1;OWY97345.1;POM68248.1;A0A833SRD1;KAE9289704.1;H3G8P9;KAE8927931.1;A0A8T1VT94;KAF4147479.1;KAE9289190.1;A0A8T1X186;KAE9198086.1;KAE9199811.1;A0A6G0N883;KAG1693249.1;KAK1943607.1;A0A225UV99;KAF4147486.1;W2IDV1;W2PT91;W2YLR3;ETP07908.1;W2G5C6;EEY55508.1;ETP35975.1;KAG2527486.1;RLN81340.1;RLN46883.1;A0A3F2RUE4;A0A3R7GB20;RLN45077.1;KAG2528754.1;A0A8J4SHB7;KAF4322609.1;RLN63458.1;XP_002903084.1;D0NBZ5;V9EHK8;ETI38018.1;W2WCX6;RAW30947.1;KAG2862290.1;KAG4248068.1;KAG2946134.1;KAG2978414.1;KAG2993368.1;KAG3029647.1;KAG3055365.1;KAG3067957.1;KAG3142471.1;KAG2763341.1;KAG3199196.1;KAG6970560.1;KAG2933077.1;KAG6965277.1;A0A080ZJH6;KAG2832633.1;KAE8986745.1;A0A6A3J2R5;ETO66787.1;XP_008911207.1;ETN03434.1;ETL84897.1;ETL31667.1;ETK78232.1;KAG2915238.1;A0A0W8BY34;KAG2807268.1;KUF95752.1;A0A8J5JDP5;KUF76754.1;KAG3213048.1;KAG4058356.1;A0A329S1X0;ETM38080.1;KAF1780213.1;KAE8907157.1	KAG6611053.1	KAG6611053.1	MULTI-MSMS	20240119_LeannVinson_GelDigests_C24-4-2	5	C24-4-2	882.926513671875	2	882.422	1762.83	5.5165	0.0048679	-1.9812	-0.0017482	3.5353	0.0031197	882.42	58.344	0.51332	58.344	58.185	58.698	0					31	20	2	0	0	0	0.0022328	1	15600	15600		104.03	71.137	1	15702000			10622	1013	709	769	12561	12561					-0.0214062
ANNSEFGLGAGVVTSNLDNAIK	22	Unmodified	_ANNSEFGLGAGVVTSNLDNAIK_					0	0	0	0	KAG6594133.1;KAE9291366.1;KAE9216154.1;A0A6A3JAA1;KAE8915456.1;KAE9085463.1;A0A6A3F5D3;A0A6A3JQA6;KAE8990637.1;KAE8993803.1;KAE8988421.1;KAE9116445.1;KAE9199698.1;KAE9304010.1;KAE9341101.1;KAE9086965.1;A0A6A4CJ38;KAE8939577.1;KAE9185974.1;KAG4064427.1;W2PC37;W2WXR5;RAW39773.1;W2ZAE1;KUF99979.1;KAG6977539.1;KUF92462.1;KUF78388.1;KAK1945683.1;XP_008917135.1;KAG7399764.1;KAG6973823.1;KAG4251652.1;POM80436.1;V9F3H1;A0A8T1X3A5;W2R9I0;A0A2P4YRN0;A0A421FYA9;A0A8J4S826;A0A3R7MUE7;RLN38114.1;RLN77871.1;KAG2515082.1;KAF4316800.1;A0A3F2RNM2;RLN55164.1;G4ZHW6;RLN60310.1;ETN21349.1;KAG3189389.1;A0A225V3S6;OWY99597.1;EGZ17189.1;XP_009526247.1;KAG3207200.1;KAG3253852.1;A0A081A4Y0;KAG2788228.1;KAG2935532.1;KAG2845643.1;KAG2866695.1;XP_008893150.1;KAG2952601.1;A0A0W8D7S6;ETP15117.1;KAG2997240.1;KAG3034987.1;KAG3041198.1;KAG3096559.1;KAG3102916.1;KAG3121674.1;KAG3172177.1;W2IX00;KAG2843285.1;ETM97569.1;A0A329SS28;A0A8J5MIP4;ETI45303.1;ETK85259.1;KAG3228606.1;ETL38684.1;ETL91807.1;ETM45101.1;KAG2511085.1;KAG2941035.1;KAG1704253.1;ETO73941.1;ETP43179.1;KAF1776646.1;KAH7484382.1;H3G5S9;KAH7508226.1	KAG6594133.1	KAG6594133.1	MULTI-MSMS	20240119_LeannVinson_GelDigests_C1-5-1	2	C1-5-1	1096.5654296875	2	1096.05	2190.09	7.8591	0.0086139	0.0623	6.8284e-05	7.9214	0.0086822	1096.56	55.104	0.25065	55.104	55.011	55.261	0					21	8	4	0	0	0	0.026074	1	13108	13108		55.923	0	1	2467400			10623	1466	710	770	12562	12562					0.044233
ANNSEFGLGAGVVTSNLDNAIK	22	Unmodified	_ANNSEFGLGAGVVTSNLDNAIK_					0	0	0	0	KAG6594133.1;KAE9291366.1;KAE9216154.1;A0A6A3JAA1;KAE8915456.1;KAE9085463.1;A0A6A3F5D3;A0A6A3JQA6;KAE8990637.1;KAE8993803.1;KAE8988421.1;KAE9116445.1;KAE9199698.1;KAE9304010.1;KAE9341101.1;KAE9086965.1;A0A6A4CJ38;KAE8939577.1;KAE9185974.1;KAG4064427.1;W2PC37;W2WXR5;RAW39773.1;W2ZAE1;KUF99979.1;KAG6977539.1;KUF92462.1;KUF78388.1;KAK1945683.1;XP_008917135.1;KAG7399764.1;KAG6973823.1;KAG4251652.1;POM80436.1;V9F3H1;A0A8T1X3A5;W2R9I0;A0A2P4YRN0;A0A421FYA9;A0A8J4S826;A0A3R7MUE7;RLN38114.1;RLN77871.1;KAG2515082.1;KAF4316800.1;A0A3F2RNM2;RLN55164.1;G4ZHW6;RLN60310.1;ETN21349.1;KAG3189389.1;A0A225V3S6;OWY99597.1;EGZ17189.1;XP_009526247.1;KAG3207200.1;KAG3253852.1;A0A081A4Y0;KAG2788228.1;KAG2935532.1;KAG2845643.1;KAG2866695.1;XP_008893150.1;KAG2952601.1;A0A0W8D7S6;ETP15117.1;KAG2997240.1;KAG3034987.1;KAG3041198.1;KAG3096559.1;KAG3102916.1;KAG3121674.1;KAG3172177.1;W2IX00;KAG2843285.1;ETM97569.1;A0A329SS28;A0A8J5MIP4;ETI45303.1;ETK85259.1;KAG3228606.1;ETL38684.1;ETL91807.1;ETM45101.1;KAG2511085.1;KAG2941035.1;KAG1704253.1;ETO73941.1;ETP43179.1;KAF1776646.1;KAH7484382.1;H3G5S9;KAH7508226.1	KAG6594133.1	KAG6594133.1	MULTI-MSMS	20240119_LeannVinson_GelDigests_C1-5-2	2	C1-5-2	1096.562377929688	2	1096.05	2190.09	7.5829	0.0083112	1.2757	0.0013983	8.8586	0.0097095	1096.56	55.023	0.223	55.023	54.896	55.119	0					22	7	4	0	0	0	0.0013139	1	12347	12347		221.44	0	1	3258700			10624	1466	710	770	12563	12563					0.044233
ANNYISGYIIEEFK	14	Unmodified	_ANNYISGYIIEEFK_					0	0	0	0	KAG6572849.1;KAG6619372.1;OWZ24296.1;A0A225X2Z9;GMF16548.1;GMF13817.1;A0A9W6TP30;A0A9W6TIM6;KAK1947328.1;KAG1711647.1;KAG1685744.1;XP_009517315.1;G4YN87;EGZ30040.1	KAG6572849.1	KAG6572849.1	MULTI-MSMS	20230811_LVinson_C12-1-1	4	C12-1-1	830.9155883789062	2	830.914	1659.81	2.1215	0.0017628	-2.4503	-0.002036	-0.32883	-0.00027323	830.914	56.276	0.27414	56.276	56.117	56.391	0					40	12	4	0	0	0	0.0046641	1	17457	17457		101.57	86.611	1	33448000			10625	1185	711	771	12564	12564					0.010923
ANPENVIVGNAVLYGATSGEAYFSGK	26	Unmodified	_ANPENVIVGNAVLYGATSGEAYFSGK_					0	0	0	0	ETK81627.1;ETI41576.1;W2YWE6;V9ERV0;ETP39467.1;W2ILR6;ETM41531.1;ETL35035.1;KAG2789700.1;KAG2801102.1;ETN20175.1;A0A0W8CZM3;KAG2998014.1;ETP11322.1;KAG3234950.1;A0A329RM70;KAF1788658.1;A0A8J5ICI7;ETL88267.1;KAG2889583.1;KAG6955810.1;ETO70225.1;KAG2880310.1;KAG2836228.1;KAG2801662.1;A0A080ZUB4;KAG2900600.1;W2KT27;KAG2965238.1;KAG3046683.1;RAW24796.1;KAG3059831.1;KAG3132850.1;KAG3133656.1;KAG3152472.1;KAG3209971.1;KAG6950731.1;KAG4042813.1;KAG4227409.1;KAG2978879.1;KAG3077908.1;KUF89308.1;W2R6M4;XP_008894165.1;KAG3234953.1;W2WLU9;KAG3059829.1;XP_009535431.1;G5A643;EGZ08798.1;KAG2978878.1;KAH7465485.1;H3GNE8;KAH7495055.1;KAH7501520.1;KAF1786951.1;A0A0W8BVP9;KUF75824.1;KAG3077907.1;KAG2998013.1;KAG3234951.1;KAG3046684.1;KAG6618756.1;KAG6618757.1;KAJ8572087.1;A0A9W6XEV6;GMF37164.1	ETK81627.1;KAG6618756.1	KAG6618756.1	MULTI-MSMS	20240119_LeannVinson_GelDigests_P24-1-2	9	P24-2-2	1315.160400390625	2	1314.65	2627.29	5.6498	0.0074275	-1.0533	-0.0013847	4.5965	0.0060428	1315.15	58.539	0.2768	58.539	58.409	58.686	0					37	9	5	0	0	0	0.0032676	1	16041	16041		185.13	152.24	1	5299200			10626	1084;2080	712	772	12565	12565					0.0381942
ANPENVIVGNAVLYGATSGEAYFSGK	26	Unmodified	_ANPENVIVGNAVLYGATSGEAYFSGK_					0	0	0	0	ETK81627.1;ETI41576.1;W2YWE6;V9ERV0;ETP39467.1;W2ILR6;ETM41531.1;ETL35035.1;KAG2789700.1;KAG2801102.1;ETN20175.1;A0A0W8CZM3;KAG2998014.1;ETP11322.1;KAG3234950.1;A0A329RM70;KAF1788658.1;A0A8J5ICI7;ETL88267.1;KAG2889583.1;KAG6955810.1;ETO70225.1;KAG2880310.1;KAG2836228.1;KAG2801662.1;A0A080ZUB4;KAG2900600.1;W2KT27;KAG2965238.1;KAG3046683.1;RAW24796.1;KAG3059831.1;KAG3132850.1;KAG3133656.1;KAG3152472.1;KAG3209971.1;KAG6950731.1;KAG4042813.1;KAG4227409.1;KAG2978879.1;KAG3077908.1;KUF89308.1;W2R6M4;XP_008894165.1;KAG3234953.1;W2WLU9;KAG3059829.1;XP_009535431.1;G5A643;EGZ08798.1;KAG2978878.1;KAH7465485.1;H3GNE8;KAH7495055.1;KAH7501520.1;KAF1786951.1;A0A0W8BVP9;KUF75824.1;KAG3077907.1;KAG2998013.1;KAG3234951.1;KAG3046684.1;KAG6618756.1;KAG6618757.1;KAJ8572087.1;A0A9W6XEV6;GMF37164.1	ETK81627.1;KAG6618756.1	KAG6618756.1	MULTI-MSMS	20240119_LeannVinson_GelDigests_P24-1-2	9	P24-2-2	877.1068115234375	3	876.77	2627.29	6.1226	0.0053681	0.64393	0.00056458	6.7665	0.0059327	877.105	58.57	0.52714	58.57	58.353	58.88	0					47	18	4	0	0	0	0.0067382	1	16071	16071		50.572	48.967	1	6369400			10627	1084;2080	712	772	12566	12566					0.0381942
ANPENVIVGNAVLYGATSGEAYFSGK	26	Unmodified	_ANPENVIVGNAVLYGATSGEAYFSGK_					0	0	0	0	ETK81627.1;ETI41576.1;W2YWE6;V9ERV0;ETP39467.1;W2ILR6;ETM41531.1;ETL35035.1;KAG2789700.1;KAG2801102.1;ETN20175.1;A0A0W8CZM3;KAG2998014.1;ETP11322.1;KAG3234950.1;A0A329RM70;KAF1788658.1;A0A8J5ICI7;ETL88267.1;KAG2889583.1;KAG6955810.1;ETO70225.1;KAG2880310.1;KAG2836228.1;KAG2801662.1;A0A080ZUB4;KAG2900600.1;W2KT27;KAG2965238.1;KAG3046683.1;RAW24796.1;KAG3059831.1;KAG3132850.1;KAG3133656.1;KAG3152472.1;KAG3209971.1;KAG6950731.1;KAG4042813.1;KAG4227409.1;KAG2978879.1;KAG3077908.1;KUF89308.1;W2R6M4;XP_008894165.1;KAG3234953.1;W2WLU9;KAG3059829.1;XP_009535431.1;G5A643;EGZ08798.1;KAG2978878.1;KAH7465485.1;H3GNE8;KAH7495055.1;KAH7501520.1;KAF1786951.1;A0A0W8BVP9;KUF75824.1;KAG3077907.1;KAG2998013.1;KAG3234951.1;KAG3046684.1;KAG6618756.1;KAG6618757.1;KAJ8572087.1;A0A9W6XEV6;GMF37164.1	ETK81627.1;KAG6618756.1	KAG6618756.1	MULTI-MSMS	20240119_LeannVinson_GelDigests_P6-2-1	7	P6-2-1	1315.162231445312	2	1314.65	2627.29	5.6791	0.007466	0.20595	0.00027075	5.885	0.0077368	1315.15	58.581	0.27874	58.581	58.431	58.71	0					26	9	4	0	0	0	0.0063558	1	14639	14639		70.598	61.685	1	2034500			10628	1084;2080	712	772	12567	12567					0.0381942
ANPENVIVGNAVLYGATSGEAYFSGK	26	Unmodified	_ANPENVIVGNAVLYGATSGEAYFSGK_					0	0	0	0	ETK81627.1;ETI41576.1;W2YWE6;V9ERV0;ETP39467.1;W2ILR6;ETM41531.1;ETL35035.1;KAG2789700.1;KAG2801102.1;ETN20175.1;A0A0W8CZM3;KAG2998014.1;ETP11322.1;KAG3234950.1;A0A329RM70;KAF1788658.1;A0A8J5ICI7;ETL88267.1;KAG2889583.1;KAG6955810.1;ETO70225.1;KAG2880310.1;KAG2836228.1;KAG2801662.1;A0A080ZUB4;KAG2900600.1;W2KT27;KAG2965238.1;KAG3046683.1;RAW24796.1;KAG3059831.1;KAG3132850.1;KAG3133656.1;KAG3152472.1;KAG3209971.1;KAG6950731.1;KAG4042813.1;KAG4227409.1;KAG2978879.1;KAG3077908.1;KUF89308.1;W2R6M4;XP_008894165.1;KAG3234953.1;W2WLU9;KAG3059829.1;XP_009535431.1;G5A643;EGZ08798.1;KAG2978878.1;KAH7465485.1;H3GNE8;KAH7495055.1;KAH7501520.1;KAF1786951.1;A0A0W8BVP9;KUF75824.1;KAG3077907.1;KAG2998013.1;KAG3234951.1;KAG3046684.1;KAG6618756.1;KAG6618757.1;KAJ8572087.1;A0A9W6XEV6;GMF37164.1	ETK81627.1;KAG6618756.1	KAG6618756.1	MULTI-MSMS	20240119_LeannVinson_GelDigests_P6-2-1	7	P6-2-1	877.1113891601562	3	876.77	2627.29	5.3761	0.0047136	3.6042	0.0031601	8.9803	0.0078737	877.106	58.578	0.64211	58.578	58.264	58.906	0					38	22	3	0	0	0	0.0056218	1	14644	14644		60.961	59.174	1	6444200			10629	1084;2080	712	772	12568	12568					0.0381942
ANPENVIVGNAVLYGATSGEAYFSGK	26	Unmodified	_ANPENVIVGNAVLYGATSGEAYFSGK_					0	0	0	0	ETK81627.1;ETI41576.1;W2YWE6;V9ERV0;ETP39467.1;W2ILR6;ETM41531.1;ETL35035.1;KAG2789700.1;KAG2801102.1;ETN20175.1;A0A0W8CZM3;KAG2998014.1;ETP11322.1;KAG3234950.1;A0A329RM70;KAF1788658.1;A0A8J5ICI7;ETL88267.1;KAG2889583.1;KAG6955810.1;ETO70225.1;KAG2880310.1;KAG2836228.1;KAG2801662.1;A0A080ZUB4;KAG2900600.1;W2KT27;KAG2965238.1;KAG3046683.1;RAW24796.1;KAG3059831.1;KAG3132850.1;KAG3133656.1;KAG3152472.1;KAG3209971.1;KAG6950731.1;KAG4042813.1;KAG4227409.1;KAG2978879.1;KAG3077908.1;KUF89308.1;W2R6M4;XP_008894165.1;KAG3234953.1;W2WLU9;KAG3059829.1;XP_009535431.1;G5A643;EGZ08798.1;KAG2978878.1;KAH7465485.1;H3GNE8;KAH7495055.1;KAH7501520.1;KAF1786951.1;A0A0W8BVP9;KUF75824.1;KAG3077907.1;KAG2998013.1;KAG3234951.1;KAG3046684.1;KAG6618756.1;KAG6618757.1;KAJ8572087.1;A0A9W6XEV6;GMF37164.1	ETK81627.1;KAG6618756.1	KAG6618756.1	MULTI-MSMS	20240119_LeannVinson_GelDigests_P6-2-2	7	P6-2-2	1315.158325195312	2	1314.65	2627.29	6.1519	0.0080876	-0.25999	-0.0003418	5.8919	0.0077458	1315.15	58.562	0.25077	58.562	58.435	58.685	0					26	8	4	0	0	0	0.0051598	1	14902	14902		85.456	67.474	1	2018300			10630	1084;2080	712	772	12569	12569					0.0381942
ANPENVIVGNAVLYGATSGEAYFSGK	26	Unmodified	_ANPENVIVGNAVLYGATSGEAYFSGK_					0	0	0	0	ETK81627.1;ETI41576.1;W2YWE6;V9ERV0;ETP39467.1;W2ILR6;ETM41531.1;ETL35035.1;KAG2789700.1;KAG2801102.1;ETN20175.1;A0A0W8CZM3;KAG2998014.1;ETP11322.1;KAG3234950.1;A0A329RM70;KAF1788658.1;A0A8J5ICI7;ETL88267.1;KAG2889583.1;KAG6955810.1;ETO70225.1;KAG2880310.1;KAG2836228.1;KAG2801662.1;A0A080ZUB4;KAG2900600.1;W2KT27;KAG2965238.1;KAG3046683.1;RAW24796.1;KAG3059831.1;KAG3132850.1;KAG3133656.1;KAG3152472.1;KAG3209971.1;KAG6950731.1;KAG4042813.1;KAG4227409.1;KAG2978879.1;KAG3077908.1;KUF89308.1;W2R6M4;XP_008894165.1;KAG3234953.1;W2WLU9;KAG3059829.1;XP_009535431.1;G5A643;EGZ08798.1;KAG2978878.1;KAH7465485.1;H3GNE8;KAH7495055.1;KAH7501520.1;KAF1786951.1;A0A0W8BVP9;KUF75824.1;KAG3077907.1;KAG2998013.1;KAG3234951.1;KAG3046684.1;KAG6618756.1;KAG6618757.1;KAJ8572087.1;A0A9W6XEV6;GMF37164.1	ETK81627.1;KAG6618756.1	KAG6618756.1	MULTI-MSMS	20240119_LeannVinson_GelDigests_C1-6-2	2	C1-6-2	1315.163818359375	2	1314.65	2627.29	7.9235	0.010417	0.90307	0.0011872	8.8266	0.011604	1315.15	61.011	0.27755	61.011	60.866	61.144	0					21	9	3	0	0	0	0.0046033	1	15594	15594		82.082	76.589	1	2415500			10631	1084;2080	712	772	12570	12570					0.0381942
ANPENVIVGNAVLYGATSGEAYFSGK	26	Unmodified	_ANPENVIVGNAVLYGATSGEAYFSGK_					0	0	0	0	ETK81627.1;ETI41576.1;W2YWE6;V9ERV0;ETP39467.1;W2ILR6;ETM41531.1;ETL35035.1;KAG2789700.1;KAG2801102.1;ETN20175.1;A0A0W8CZM3;KAG2998014.1;ETP11322.1;KAG3234950.1;A0A329RM70;KAF1788658.1;A0A8J5ICI7;ETL88267.1;KAG2889583.1;KAG6955810.1;ETO70225.1;KAG2880310.1;KAG2836228.1;KAG2801662.1;A0A080ZUB4;KAG2900600.1;W2KT27;KAG2965238.1;KAG3046683.1;RAW24796.1;KAG3059831.1;KAG3132850.1;KAG3133656.1;KAG3152472.1;KAG3209971.1;KAG6950731.1;KAG4042813.1;KAG4227409.1;KAG2978879.1;KAG3077908.1;KUF89308.1;W2R6M4;XP_008894165.1;KAG3234953.1;W2WLU9;KAG3059829.1;XP_009535431.1;G5A643;EGZ08798.1;KAG2978878.1;KAH7465485.1;H3GNE8;KAH7495055.1;KAH7501520.1;KAF1786951.1;A0A0W8BVP9;KUF75824.1;KAG3077907.1;KAG2998013.1;KAG3234951.1;KAG3046684.1;KAG6618756.1;KAG6618757.1;KAJ8572087.1;A0A9W6XEV6;GMF37164.1	ETK81627.1;KAG6618756.1	KAG6618756.1	MULTI-MSMS	20240119_LeannVinson_GelDigests_C24-1-2	5	C24-1-2	1315.158569335938	2	1314.65	2627.29	6.081	0.0079945	0.72221	0.00094946	6.8033	0.0089439	1315.15	60.505	0.22097	60.505	60.38	60.601	0					23	7	4	0	0	0	0.0029854	1	15484	15484		142.79	120.89	1	3150100			10632	1084;2080	712	772	12571	12571					0.0381942
ANPENVIVGNAVLYGATSGEAYFSGK	26	Unmodified	_ANPENVIVGNAVLYGATSGEAYFSGK_					0	0	0	0	ETK81627.1;ETI41576.1;W2YWE6;V9ERV0;ETP39467.1;W2ILR6;ETM41531.1;ETL35035.1;KAG2789700.1;KAG2801102.1;ETN20175.1;A0A0W8CZM3;KAG2998014.1;ETP11322.1;KAG3234950.1;A0A329RM70;KAF1788658.1;A0A8J5ICI7;ETL88267.1;KAG2889583.1;KAG6955810.1;ETO70225.1;KAG2880310.1;KAG2836228.1;KAG2801662.1;A0A080ZUB4;KAG2900600.1;W2KT27;KAG2965238.1;KAG3046683.1;RAW24796.1;KAG3059831.1;KAG3132850.1;KAG3133656.1;KAG3152472.1;KAG3209971.1;KAG6950731.1;KAG4042813.1;KAG4227409.1;KAG2978879.1;KAG3077908.1;KUF89308.1;W2R6M4;XP_008894165.1;KAG3234953.1;W2WLU9;KAG3059829.1;XP_009535431.1;G5A643;EGZ08798.1;KAG2978878.1;KAH7465485.1;H3GNE8;KAH7495055.1;KAH7501520.1;KAF1786951.1;A0A0W8BVP9;KUF75824.1;KAG3077907.1;KAG2998013.1;KAG3234951.1;KAG3046684.1;KAG6618756.1;KAG6618757.1;KAJ8572087.1;A0A9W6XEV6;GMF37164.1	ETK81627.1;KAG6618756.1	KAG6618756.1	MULTI-MSMS	20240119_LeannVinson_GelDigests_C24-2-1	5	C24-2-1	1315.662475585938	2	1314.65	2627.29	6.7049	0.0088146	0.63201	0.00083087	7.3369	0.0096454	1315.65	60.486	0.22084	60.486	60.345	60.566	0					22	7	4	0	0	0	0.0030923	1	16403	16403		114.42	89.049	1	2895100			10633	1084;2080	712	772	12572	12572					0.0381942
ANPENVIVGNAVLYGATSGEAYFSGK	26	Unmodified	_ANPENVIVGNAVLYGATSGEAYFSGK_					0	0	0	0	ETK81627.1;ETI41576.1;W2YWE6;V9ERV0;ETP39467.1;W2ILR6;ETM41531.1;ETL35035.1;KAG2789700.1;KAG2801102.1;ETN20175.1;A0A0W8CZM3;KAG2998014.1;ETP11322.1;KAG3234950.1;A0A329RM70;KAF1788658.1;A0A8J5ICI7;ETL88267.1;KAG2889583.1;KAG6955810.1;ETO70225.1;KAG2880310.1;KAG2836228.1;KAG2801662.1;A0A080ZUB4;KAG2900600.1;W2KT27;KAG2965238.1;KAG3046683.1;RAW24796.1;KAG3059831.1;KAG3132850.1;KAG3133656.1;KAG3152472.1;KAG3209971.1;KAG6950731.1;KAG4042813.1;KAG4227409.1;KAG2978879.1;KAG3077908.1;KUF89308.1;W2R6M4;XP_008894165.1;KAG3234953.1;W2WLU9;KAG3059829.1;XP_009535431.1;G5A643;EGZ08798.1;KAG2978878.1;KAH7465485.1;H3GNE8;KAH7495055.1;KAH7501520.1;KAF1786951.1;A0A0W8BVP9;KUF75824.1;KAG3077907.1;KAG2998013.1;KAG3234951.1;KAG3046684.1;KAG6618756.1;KAG6618757.1;KAJ8572087.1;A0A9W6XEV6;GMF37164.1	ETK81627.1;KAG6618756.1	KAG6618756.1	MULTI-MSMS	20240119_LeannVinson_GelDigests_C24-2-2	5	C24-2-2	1315.1640625	2	1314.65	2627.29	6.5204	0.008572	0.5873	0.00077209	7.1077	0.0093441	1315.15	60.481	0.2482	60.481	60.357	60.605	0					29	8	4	0	0	0	0.0029568	1	16117	16117		128.26	106.36	1	3838500			10634	1084;2080	712	772	12573	12573					0.0381942
ANPENVIVGNAVLYGATSGEAYFSGK	26	Unmodified	_ANPENVIVGNAVLYGATSGEAYFSGK_					0	0	0	0	ETK81627.1;ETI41576.1;W2YWE6;V9ERV0;ETP39467.1;W2ILR6;ETM41531.1;ETL35035.1;KAG2789700.1;KAG2801102.1;ETN20175.1;A0A0W8CZM3;KAG2998014.1;ETP11322.1;KAG3234950.1;A0A329RM70;KAF1788658.1;A0A8J5ICI7;ETL88267.1;KAG2889583.1;KAG6955810.1;ETO70225.1;KAG2880310.1;KAG2836228.1;KAG2801662.1;A0A080ZUB4;KAG2900600.1;W2KT27;KAG2965238.1;KAG3046683.1;RAW24796.1;KAG3059831.1;KAG3132850.1;KAG3133656.1;KAG3152472.1;KAG3209971.1;KAG6950731.1;KAG4042813.1;KAG4227409.1;KAG2978879.1;KAG3077908.1;KUF89308.1;W2R6M4;XP_008894165.1;KAG3234953.1;W2WLU9;KAG3059829.1;XP_009535431.1;G5A643;EGZ08798.1;KAG2978878.1;KAH7465485.1;H3GNE8;KAH7495055.1;KAH7501520.1;KAF1786951.1;A0A0W8BVP9;KUF75824.1;KAG3077907.1;KAG2998013.1;KAG3234951.1;KAG3046684.1;KAG6618756.1;KAG6618757.1;KAJ8572087.1;A0A9W6XEV6;GMF37164.1	ETK81627.1;KAG6618756.1	KAG6618756.1	MULTI-MSMS	20240119_LeannVinson_GelDigests_C24-4-1	5	C24-4-1	1315.161865234375	2	1314.65	2627.29	7.3651	0.0096825	0.059633	7.8397e-05	7.4247	0.0097609	1315.15	60.546	0.27721	60.546	60.421	60.698	0					20	9	3	0	0	0	0.0038557	1	15648	15648		94.975	86.062	1	2084000			10635	1084;2080	712	772	12574	12574					0.0381942
ANPENVIVGNAVLYGATSGEAYFSGK	26	Unmodified	_ANPENVIVGNAVLYGATSGEAYFSGK_					0	0	0	0	ETK81627.1;ETI41576.1;W2YWE6;V9ERV0;ETP39467.1;W2ILR6;ETM41531.1;ETL35035.1;KAG2789700.1;KAG2801102.1;ETN20175.1;A0A0W8CZM3;KAG2998014.1;ETP11322.1;KAG3234950.1;A0A329RM70;KAF1788658.1;A0A8J5ICI7;ETL88267.1;KAG2889583.1;KAG6955810.1;ETO70225.1;KAG2880310.1;KAG2836228.1;KAG2801662.1;A0A080ZUB4;KAG2900600.1;W2KT27;KAG2965238.1;KAG3046683.1;RAW24796.1;KAG3059831.1;KAG3132850.1;KAG3133656.1;KAG3152472.1;KAG3209971.1;KAG6950731.1;KAG4042813.1;KAG4227409.1;KAG2978879.1;KAG3077908.1;KUF89308.1;W2R6M4;XP_008894165.1;KAG3234953.1;W2WLU9;KAG3059829.1;XP_009535431.1;G5A643;EGZ08798.1;KAG2978878.1;KAH7465485.1;H3GNE8;KAH7495055.1;KAH7501520.1;KAF1786951.1;A0A0W8BVP9;KUF75824.1;KAG3077907.1;KAG2998013.1;KAG3234951.1;KAG3046684.1;KAG6618756.1;KAG6618757.1;KAJ8572087.1;A0A9W6XEV6;GMF37164.1	ETK81627.1;KAG6618756.1	KAG6618756.1	MULTI-MSMS	20240119_LeannVinson_GelDigests_C6-4-2	3	C6-4-2	1315.164184570312	2	1314.65	2627.29	8.3094	0.010924	0.19915	0.00026182	8.5086	0.011186	1315.15	60.828	0.2496	60.828	60.703	60.953	0					26	8	4	0	0	0	0.003603	1	15691	15691		107.77	89.785	1	2396100			10636	1084;2080	712	772	12575	12575					0.0381942
ANPENVIVGNAVLYGATSGEAYFSGK	26	Unmodified	_ANPENVIVGNAVLYGATSGEAYFSGK_					0	0	0	0	ETK81627.1;ETI41576.1;W2YWE6;V9ERV0;ETP39467.1;W2ILR6;ETM41531.1;ETL35035.1;KAG2789700.1;KAG2801102.1;ETN20175.1;A0A0W8CZM3;KAG2998014.1;ETP11322.1;KAG3234950.1;A0A329RM70;KAF1788658.1;A0A8J5ICI7;ETL88267.1;KAG2889583.1;KAG6955810.1;ETO70225.1;KAG2880310.1;KAG2836228.1;KAG2801662.1;A0A080ZUB4;KAG2900600.1;W2KT27;KAG2965238.1;KAG3046683.1;RAW24796.1;KAG3059831.1;KAG3132850.1;KAG3133656.1;KAG3152472.1;KAG3209971.1;KAG6950731.1;KAG4042813.1;KAG4227409.1;KAG2978879.1;KAG3077908.1;KUF89308.1;W2R6M4;XP_008894165.1;KAG3234953.1;W2WLU9;KAG3059829.1;XP_009535431.1;G5A643;EGZ08798.1;KAG2978878.1;KAH7465485.1;H3GNE8;KAH7495055.1;KAH7501520.1;KAF1786951.1;A0A0W8BVP9;KUF75824.1;KAG3077907.1;KAG2998013.1;KAG3234951.1;KAG3046684.1;KAG6618756.1;KAG6618757.1;KAJ8572087.1;A0A9W6XEV6;GMF37164.1	ETK81627.1;KAG6618756.1	KAG6618756.1	MULTI-MSMS	20240119_LeannVinson_GelDigests_C6-6-2	3	C6-6-2	1315.16357421875	2	1314.65	2627.29	7.3637	0.0096806	0.41855	0.00055025	7.7822	0.010231	1315.15	60.778	0.24886	60.778	60.661	60.909	0					25	8	4	0	0	0	0.0070426	1	15354	15354		59.886	53.399	1	1775100			10637	1084;2080	712	772	12576	12576					0.0381942
ANPSPAGPLASASNGGGDGAGLR	23	Unmodified	_ANPSPAGPLASASNGGGDGAGLR_					0	0	0	0	KAF1788588.1	KAF1788588.1	KAF1788588.1	MULTI-MSMS	20230811_LVinson_P12-1-2	8	P12-1-2	665.6638793945312	3	665.328	1992.96	3.8387	0.002554	1.09	0.00072524	4.9288	0.0032792	665.663	58.244	0.58288	58.244	57.899	58.482	0					80	20	6	0	0	0	0.033819	1	15303	15303		10.577	0	1	7012900			10638	1126	713	773	12577	12577					0.00456746
ANPSPAGPLASASNGGGDGAGLR	23	Unmodified	_ANPSPAGPLASASNGGGDGAGLR_					0	0	0	0	KAF1788588.1	KAF1788588.1	KAF1788588.1	MULTI-MSMS	20240119_LeannVinson_GelDigests_P24-1-1	9	P24-2-1	665.6671752929688	3	665.328	1992.96	7.4305	0.0049437	1.3513	0.00089907	8.7818	0.0058428	665.663	56.522	0.55525	56.522	56.251	56.806	0					91	19	6	0	0	0	0.0083648	1	15070	15070		18.135	2.4755	1	10193000			10639	1126	713	773	12578	12578					0.00456746
ANPSPAGPLASASNGGGDGAGLR	23	Unmodified	_ANPSPAGPLASASNGGGDGAGLR_					0	0	0	0	KAF1788588.1	KAF1788588.1	KAF1788588.1	MULTI-MSMS	20240307_LeannVinson_GelDigests_CO_1-2	1	C0-2-2	665.6693725585938	3	665.328	1992.96	7.657	0.0050944	0.42841	0.00028503	8.0854	0.0053794	665.328	56.965	0.60839	56.965	56.706	57.314	0					81	20	5	0	0	0	0.018339	1	12426	12426		18.135	5.6739	1	25215000			10640	1126	713	773	12579	12579					0.00456746
ANQDEDENVALEACEFWASFCDLR	24	Unmodified	_ANQDEDENVALEACEFWASFCDLR_					0	0	0	0	XP_002895268.1;KAI9985382.1;KAF4148554.1;KAF4133207.1;KAF4044786.1;EEY59033.1;D0P359;A0A833TQH2	XP_002895268.1	XP_002895268.1	MULTI-MSMS	20240119_LeannVinson_GelDigests_C24-1-2	5	C24-1-2	964.0828247070312	3	963.741	2888.2	7.9916	0.0077019	0.5939	0.00057237	8.5855	0.0082742	964.076	74.53	0.30999	74.53	74.364	74.674	0					34	10	4	0	0	0	0.0065814	1	20993	20993		45.168	0	1	1514700			10641	716	714	774	12580	12580					-0.166801
ANQLAEVEAICDDIIK	16	Unmodified	_ANQLAEVEAICDDIIK_					0	0	0	0	G4YKJ9;EGZ28831.1;XP_009516106.1;KAE9252174.1;A0A6G0PQ96;A0A6G0SHK2;KAE9027972.1;KAE9046466.1;KAE9051506.1;A0A6A3M8Z8;KAE9134858.1;KAE9357287.1;KAE9358846.1;A0A6A3NLP5;KAE9135324.1;KAE8948119.1;KAE8884155.1;A0A6A4ECM9;KAE9232503.1;KAE9153701.1;KAE9257253.1;KAE9320823.1;RLN94556.1;RLN95302.1;KAG6618900.1	G4YKJ9;KAG6618900.1	KAG6618900.1	MSMS	20240119_LeannVinson_GelDigests_C24-2-1	5	C24-2-1	901.4598388671875	2	901.454	1800.89	NaN	#NUM!	NaN	#NUM!	NaN	#NUM!	#NUM!	57.855	1	57.855	57.355	58.355	0								0	0	0	0.0079169	1	15371	15371		110.74	87.724	1				10642	2087;1075	715	775	12581	12581					0.0243537
ANQLAEVETICDDIIK	16	Unmodified	_ANQLAEVETICDDIIK_					0	0	0	0	GMF31146.1;A0A9W6X4J0	GMF31146.1	GMF31146.1	MULTI-MSMS	20230811_LVinson_P1-1-1	6	P1-1-1	916.9616088867188	2	916.459	1830.9	5.3672	0.0049189	0.040237	3.6876e-05	5.4075	0.0049557	916.458	55.746	0.52032	55.746	55.554	56.075	0					84	23	4	0	0	0	0.0023071	1	13719	13719		163.11	133.83	1	113560000			10643	889	716	776	12582	12582					0.0211135
ANQLAEVETICDDIIK	16	Unmodified	_ANQLAEVETICDDIIK_					0	0	0	0	GMF31146.1;A0A9W6X4J0	GMF31146.1	GMF31146.1	MULTI-MSMS	20230811_LVinson_P1-1-2	6	P1-1-2	916.9603271484375	2	916.459	1830.9	5.5098	0.0050495	-1.0965	-0.0010049	4.4133	0.0040446	916.457	55.869	0.61023	55.869	55.54	56.15	0					93	28	4	0	0	0	0.0025759	1	14078	14078		172.86	149.84	1	184170000			10644	889	716	776	12583	12583					0.0211135
ANQLAEVETICDDIIK	16	Unmodified	_ANQLAEVETICDDIIK_					0	0	0	0	GMF31146.1;A0A9W6X4J0	GMF31146.1	GMF31146.1	MULTI-MSMS	20230811_LVinson_P1-4-1	6	P1-4-1	916.9614868164062	2	916.459	1830.9	5.5229	0.0050616	-1.7847	-0.0016356	3.7383	0.003426	916.457	55.672	0.56128	55.672	55.53	56.091	0					80	24	4	0	0	0	0.0025869	1	14797	14797		175.51	150.56	1	181120000			10645	889	716	776	12584	12584					0.0211135
ANQLAEVETICDDIIK	16	Unmodified	_ANQLAEVETICDDIIK_					0	0	0	0	GMF31146.1;A0A9W6X4J0	GMF31146.1	GMF31146.1	MULTI-MSMS	20230811_LVinson_P1-4-2	6	P1-4-2	916.4601440429688	2	916.459	1830.9	2.8868	0.0026456	1.205	0.0011043	4.0918	0.0037499	916.46	55.741	0.4718	55.741	55.614	56.086	0					71	19	4	0	0	0	0.0021674	1	14262	14262		155.61	133.81	1	69812000			10646	889	716	776	12585	12585					0.0211135
ANQLAEVETICDDIIK	16	Unmodified	_ANQLAEVETICDDIIK_					0	0	0	0	GMF31146.1;A0A9W6X4J0	GMF31146.1	GMF31146.1	MULTI-MSMS	20230811_LVinson_P12-1-1	8	P12-1-1	916.4590454101562	2	916.459	1830.9	4.1217	0.0037773	0.48621	0.0004456	4.6079	0.0042229	916.459	55.621	0.44091	55.621	55.439	55.88	0					74	19	4	0	0	0	0.0023076	1	14597	14597		165.42	139.3	1	179540000			10647	889	716	776	12586	12586					0.0211135
ANQLAEVETICDDIIK	16	Unmodified	_ANQLAEVETICDDIIK_					0	0	0	0	GMF31146.1;A0A9W6X4J0	GMF31146.1	GMF31146.1	MULTI-MSMS	20230811_LVinson_P12-1-2	8	P12-1-2	916.4629516601562	2	916.459	1830.9	5.7406	0.005261	1.7884	0.001639	7.5291	0.0069001	916.46	55.667	0.52931	55.667	55.375	55.905	0					50	18	4	0	0	0	0.0038947	1	14281	14281		207.27	164.41	1	3526400			10648	889	716	776	12587	12587					0.0211135
ANQLAEVETICDDIIK	16	Unmodified	_ANQLAEVETICDDIIK_					0	0	0	0	GMF31146.1;A0A9W6X4J0	GMF31146.1	GMF31146.1	MULTI-MSMS	20230811_LVinson_P12-3-2	8	P12-3-2	916.4583740234375	2	916.459	1830.9	2.7518	0.0025219	-0.54045	-0.0004953	2.2113	0.0020266	916.459	55.479	0.48481	55.479	55.367	55.852	0					78	22	4	0	0	0	0.0023119	1	13757	13757		146.08	118.99	1	128440000			10649	889	716	776	12588	12588					0.0211135
ANQLAEVETICDDIIK	16	Unmodified	_ANQLAEVETICDDIIK_					0	0	0	0	GMF31146.1;A0A9W6X4J0	GMF31146.1	GMF31146.1	MULTI-MSMS	20230811_LVinson_P24-1-2	9	P24-1-2	916.4619140625	2	916.459	1830.9	5.2591	0.0048198	0.66976	0.0006138	5.9289	0.0054336	916.961	55.64	0.22964	55.64	55.431	55.66	0					19	7	3	0	0	0	0.0021674	1	8073	8073		155.61	122.71	1	1516600			10650	889	716	776	12589	12589					0.0211135
ANQLAEVETICDDIIK	16	Unmodified	_ANQLAEVETICDDIIK_					0	0	0	0	GMF31146.1;A0A9W6X4J0	GMF31146.1	GMF31146.1	MULTI-MSMS	20230811_LVinson_P24-3-2	9	P24-3-2	916.4603271484375	2	916.459	1830.9	6.1403	0.0056273	-0.69047	-0.00063279	5.4498	0.0049945	916.96	55.582	0.51142	55.582	55.323	55.834	0					78	22	4	0	0	0	0.0034705	1	14381	14381		119.16	98.286	1	188410000			10651	889	716	776	12590	12590					0.0211135
ANQLAEVETICDDIIK	16	Unmodified	_ANQLAEVETICDDIIK_					0	0	0	0	GMF31146.1;A0A9W6X4J0	GMF31146.1	GMF31146.1	MULTI-MSMS	20230811_LVinson_P6-4-1	7	P6-4-1	916.4605712890625	2	916.459	1830.9	3.7146	0.0034043	0.9131	0.00083682	4.6277	0.0042411	916.46	55.725	0.59201	55.725	55.539	56.131	0					72	25	4	0	0	0	0.002465	1	13536	13536		140.62	114.5	1	62957000			10652	889	716	776	12591	12591					0.0211135
ANQLAEVETICDDIIK	16	Unmodified	_ANQLAEVETICDDIIK_					0	0	0	0	GMF31146.1;A0A9W6X4J0	GMF31146.1	GMF31146.1	MULTI-MSMS	20230811_LVinson_P6-4-2	7	P6-4-2	916.9640502929688	2	916.459	1830.9	4.577	0.0041946	1.3381	0.0012263	5.9151	0.005421	916.46	55.604	0.55317	55.604	55.341	55.894	0					74	19	5	0	0	0	0.003039	1	13501	13501		182.86	155.74	1	10719000			10653	889	716	776	12592	12592					0.0211135
ANQLAEVETICDDIIK	16	Unmodified	_ANQLAEVETICDDIIK_					0	0	0	0	GMF31146.1;A0A9W6X4J0	GMF31146.1	GMF31146.1	MULTI-MSMS	20240119_LeannVinson_GelDigests_P1-3-1	6	P1-3-1	916.4686889648438	2	916.459	1830.9	10.907	0.0099961	2.121	0.0019438	13.028	0.01194	916.462	53.85	0.27742	53.85	53.725	54.003	0					28	9	4	0	0	0	0.0033687	1	13346	13346		121.56	45.093	1	3485900			10654	889	716	776	12593	12593					0.0211135
ANQLAEVETICDDIIK	16	Unmodified	_ANQLAEVETICDDIIK_					0	0	0	0	GMF31146.1;A0A9W6X4J0	GMF31146.1	GMF31146.1	MULTI-MSMS	20240119_LeannVinson_GelDigests_P6-1-1	7	P6-1-1	916.96826171875	2	916.459	1830.9	7.1335	0.0065376	0.49842	0.00045678	7.6319	0.0069943	916.459	53.903	0.36493	53.903	53.762	54.127	0					46	14	4	0	0	0	0.0032278	1	14611	14611		122.97	99.953	1	60704000			10655	889	716	776	12594	12594					0.0211135
ANQLAEVETICDDIIK	16	Unmodified	_ANQLAEVETICDDIIK_					0	0	0	0	GMF31146.1;A0A9W6X4J0	GMF31146.1	GMF31146.1	MULTI-MSMS	20240119_LeannVinson_GelDigests_P6-2-2	7	P6-2-2	916.468017578125	2	916.459	1830.9	6.8613	0.0062881	3.1837	0.0029177	10.045	0.0092058	916.463	53.675	0.42193	53.675	53.52	53.942	0					38	14	4	0	0	0	0.002465	1	12974	12974		140.62	76.009	1	3862600			10656	889	716	776	12595	12595					0.0211135
ANQLAEVETICDDIIK	16	Unmodified	_ANQLAEVETICDDIIK_					0	0	0	0	GMF31146.1;A0A9W6X4J0	GMF31146.1	GMF31146.1	MULTI-MSMS	20230811_LVinson_C12-1-1	4	C12-1-1	916.9606323242188	2	916.459	1830.9	2.3363	0.0021411	2.728	0.0025001	5.0643	0.0046412	916.46	55.858	0.42101	55.858	55.609	56.03	0					70	19	4	0	0	0	0.0023119	1	17160	17160		146.08	123.59	1	66070000			10657	889	716	776	12596	12596					0.0211135
ANQLAEVETICDDIIK	16	Unmodified	_ANQLAEVETICDDIIK_					0	0	0	0	GMF31146.1;A0A9W6X4J0	GMF31146.1	GMF31146.1	MULTI-MSMS	20240119_LeannVinson_GelDigests_C1-3-1	2	C1-3-1	916.9691772460938	2	916.459	1830.9	4.983	0.0045667	2.1952	0.0020118	7.1782	0.0065785	916.46	56.923	0.30852	56.923	56.729	57.037	0					36	11	4	0	0	0	0.0046123	1	14057	14057		106.93	84.826	1	24371000			10658	889	716	776	12597	12597					0.0211135
ANQLAEVETICDDIIK	16	Unmodified	_ANQLAEVETICDDIIK_					0	0	0	0	GMF31146.1;A0A9W6X4J0	GMF31146.1	GMF31146.1	MSMS	20240119_LeannVinson_GelDigests_C1-3-2	2	C1-3-2	916.46923828125	2	916.459	1830.9	NaN	#NUM!	NaN	#NUM!	NaN	#NUM!	#NUM!	56.817	1	56.817	56.317	57.317	0								0	0	0	0.0041711	1	13652	13652		119.16	79.065	1				10659	889	716	776	12598	12598					0.0211135
ANQLAEVETICDDIIK	16	Unmodified	_ANQLAEVETICDDIIK_					0	0	0	0	GMF31146.1;A0A9W6X4J0	GMF31146.1	GMF31146.1	MULTI-MSMS	20240119_LeannVinson_GelDigests_C1-5-1	2	C1-5-1	916.9702758789062	2	916.459	1830.9	7.276	0.0066682	3.2794	0.0030054	10.555	0.0096736	916.46	56.711	0.2796	56.711	56.52	56.799	0					26	9	4	0	0	0	0.0057737	1	13738	13738		96.746	40.569	1	2116500			10660	889	716	776	12599	12599					0.0211135
ANQLAEVETICDDIIK	16	Unmodified	_ANQLAEVETICDDIIK_					0	0	0	0	GMF31146.1;A0A9W6X4J0	GMF31146.1	GMF31146.1	MULTI-MSMS	20240119_LeannVinson_GelDigests_C12-1-1	4	C12-3-1	916.9666748046875	2	916.459	1830.9	6.2844	0.0057594	2.4433	0.0022391	8.7277	0.0079985	916.963	56.122	0.38406	56.122	55.916	56.3	0					32	13	3	0	0	0	0.00597	1	12150	12150		94.738	62.187	1	6266800			10661	889	716	776	12600	12600					0.0211135
ANQLAEVETICDDIIK	16	Unmodified	_ANQLAEVETICDDIIK_					0	0	0	0	GMF31146.1;A0A9W6X4J0	GMF31146.1	GMF31146.1	MULTI-MSMS	20240119_LeannVinson_GelDigests_C12-2-1	4	C12-2-1	916.4691772460938	2	916.459	1830.9	8.6869	0.0079612	2.3499	0.0021536	11.037	0.010115	916.459	56.062	0.44407	56.062	55.828	56.272	0					34	15	4	0	0	0	0.0034705	1	12804	12804		119.16	75.929	1	3806500			10662	889	716	776	12601	12601					0.0211135
ANQLAEVETICDDIIK	16	Unmodified	_ANQLAEVETICDDIIK_					0	0	0	0	GMF31146.1;A0A9W6X4J0	GMF31146.1	GMF31146.1	MULTI-MSMS	20240119_LeannVinson_GelDigests_C24-1-2	5	C24-1-2	916.9693603515625	2	916.459	1830.9	7.5888	0.0069548	3.575	0.0032763	11.164	0.010231	916.461	55.871	0.28049	55.871	55.734	56.015	0					27	9	4	0	0	0	0.0021674	1	13677	13677		155.61	124.16	1	2478000			10663	889	716	776	12602	12602					0.0211135
ANQLAEVETICDDIIK	16	Unmodified	_ANQLAEVETICDDIIK_					0	0	0	0	GMF31146.1;A0A9W6X4J0	GMF31146.1	GMF31146.1	MULTI-MSMS	20240119_LeannVinson_GelDigests_C24-2-1	5	C24-2-1	916.9645385742188	2	916.459	1830.9	6.6481	0.0060927	2.081	0.0019071	8.7291	0.0079998	916.46	55.916	0.27746	55.916	55.797	56.074	0					29	9	4	0	0	0	0.0021455	1	14592	14592		149.86	128.06	1	3395400			10664	889	716	776	12603	12603					0.0211135
ANQLAEVETICDDIIK	16	Unmodified	_ANQLAEVETICDDIIK_					0	0	0	0	GMF31146.1;A0A9W6X4J0	GMF31146.1	GMF31146.1	MULTI-MSMS	20240119_LeannVinson_GelDigests_C24-2-2	5	C24-2-2	916.4664916992188	2	916.459	1830.9	7.9356	0.0072727	2.8242	0.0025883	10.76	0.0098609	916.461	55.846	0.36216	55.846	55.638	56	0					33	12	4	0	0	0	0.0023071	1	14265	14265		163.11	120.25	1	4397800			10665	889	716	776	12604	12604					0.0211135
ANQLAEVETICDDIIK	16	Unmodified	_ANQLAEVETICDDIIK_					0	0	0	0	GMF31146.1;A0A9W6X4J0	GMF31146.1	GMF31146.1	MULTI-MSMS	20240119_LeannVinson_GelDigests_C24-4-2	5	C24-4-2	916.4664916992188	2	916.459	1830.9	5.8711	0.0053806	1.4375	0.0013174	7.3087	0.0066981	916.459	56.001	0.35956	56.001	55.823	56.183	0					46	14	4	0	0	0	0.0021455	1	14486	14486		149.86	124.9	1	53901000			10666	889	716	776	12605	12605					0.0211135
ANQLAEVETICDDIIK	16	Unmodified	_ANQLAEVETICDDIIK_					0	0	0	0	GMF31146.1;A0A9W6X4J0	GMF31146.1	GMF31146.1	MULTI-MSMS	20240119_LeannVinson_GelDigests_C6-1-2	3	C6-1-2	916.464599609375	2	916.459	1830.9	6.2407	0.0057194	3.3513	0.0030713	9.5921	0.0087907	916.965	56.364	0.36096	56.364	56.158	56.519	0					34	12	4	0	0	0	0.002378	1	14553	14553		169.14	137.69	1	2480600			10667	889	716	776	12606	12606					0.0211135
ANQLAEVETICDDIIK	16	Unmodified	_ANQLAEVETICDDIIK_					0	0	0	0	GMF31146.1;A0A9W6X4J0	GMF31146.1	GMF31146.1	MULTI-MSMS	20240119_LeannVinson_GelDigests_C6-4-1	3	C6-4-1	916.9678955078125	2	916.459	1830.9	6.6141	0.0060615	1.2993	0.0011908	7.9134	0.0072523	916.461	56.299	0.27934	56.299	56.155	56.435	0					27	9	4	0	0	0	0.0032278	1	14596	14596		122.97	99.953	1	2128700			10668	889	716	776	12607	12607					0.0211135
ANQSGWTSLLFANYSVLDR	19	Unmodified	_ANQSGWTSLLFANYSVLDR_					0	0	0	0	KAG6609267.1;KAJ8561886.1;KAE9308050.1;GMF60696.1;KAE8993110.1;A0A6G0QR05;A0A6A3JNS6;KAE9075143.1;A0A6G0K2M6;A0A9W6Y9T9;KAE8996401.1;KAE9299029.1;KAE9282846.1;KAE9176521.1;A0A6A3DVH0;KAE9187687.1;KAE8976762.1;KAE8923877.1;KAE9075408.1;KAE9185830.1;KAE8893031.1;KAE9094589.1;KAK1947922.1;A0A8S9U480;A0A833W345;KAF4040534.1;KAF4135781.1;KAG1700282.1;G4YPN1;H3GHA9;KAH7505165.1;XP_009515903.1;EGZ28628.1;KAH7479471.1;KAG3205839.1;ETP41483.1;KAG3229478.1;ETM43545.1;W2GZN4;W2N4R4;W2Z2I0;KAG3175043.1;KUF64608.1;V9EXB9;RAW43636.1;KAG6977762.1;KAG6975002.1;KAG4064309.1;KAG3255183.1;ETL95021.1;ETL41871.1;ETK88468.1;KAG3192702.1;A0A0W8AYQ9;KAG4251434.1;A0A8J5MJ85;A0A080ZZU3;KAG2955830.1;XP_002906796.1;A0A225X4P9;OWZ24199.1;KAF1778563.1;A0A8T1V245;EEY66197.1;D0MYE9;W2X7I1;KAG3000596.1;KAG3036187.1;KAG3104565.1;KAG3041957.1;KAG2868999.1;KAG2849077.1;KAF1777152.1;ETI43526.1;ETO72154.1;ETP18328.1;KAG2766752.1;KAG3106214.1;KAG2848878.1;A0A329T648;KAG2934687.1;KAG2944953.1;KAG3121596.1;KUF99968.1;A0A0W8DUP1;XP_008907620.1;W2Q3W1;KAF1777125.1;ETN07244.1	KAG6609267.1	KAG6609267.1	MULTI-MSMS	20230811_LVinson_P1-1-1	6	P1-1-1	1072.038818359375	2	1071.53	2141.05	5.4404	0.0058295	-3.8556	-0.0041314	1.5848	0.0016982	1072.03	66.922	0.30705	66.922	66.741	67.048	0					33	10	4	0	0	0	0.00031583	1	19041	19041		271.45	220.18	1	5863300			10669	1621	717	777	12608	12608					0.0292825
ANQSGWTSLLFANYSVLDR	19	Unmodified	_ANQSGWTSLLFANYSVLDR_					0	0	0	0	KAG6609267.1;KAJ8561886.1;KAE9308050.1;GMF60696.1;KAE8993110.1;A0A6G0QR05;A0A6A3JNS6;KAE9075143.1;A0A6G0K2M6;A0A9W6Y9T9;KAE8996401.1;KAE9299029.1;KAE9282846.1;KAE9176521.1;A0A6A3DVH0;KAE9187687.1;KAE8976762.1;KAE8923877.1;KAE9075408.1;KAE9185830.1;KAE8893031.1;KAE9094589.1;KAK1947922.1;A0A8S9U480;A0A833W345;KAF4040534.1;KAF4135781.1;KAG1700282.1;G4YPN1;H3GHA9;KAH7505165.1;XP_009515903.1;EGZ28628.1;KAH7479471.1;KAG3205839.1;ETP41483.1;KAG3229478.1;ETM43545.1;W2GZN4;W2N4R4;W2Z2I0;KAG3175043.1;KUF64608.1;V9EXB9;RAW43636.1;KAG6977762.1;KAG6975002.1;KAG4064309.1;KAG3255183.1;ETL95021.1;ETL41871.1;ETK88468.1;KAG3192702.1;A0A0W8AYQ9;KAG4251434.1;A0A8J5MJ85;A0A080ZZU3;KAG2955830.1;XP_002906796.1;A0A225X4P9;OWZ24199.1;KAF1778563.1;A0A8T1V245;EEY66197.1;D0MYE9;W2X7I1;KAG3000596.1;KAG3036187.1;KAG3104565.1;KAG3041957.1;KAG2868999.1;KAG2849077.1;KAF1777152.1;ETI43526.1;ETO72154.1;ETP18328.1;KAG2766752.1;KAG3106214.1;KAG2848878.1;A0A329T648;KAG2934687.1;KAG2944953.1;KAG3121596.1;KUF99968.1;A0A0W8DUP1;XP_008907620.1;W2Q3W1;KAF1777125.1;ETN07244.1	KAG6609267.1	KAG6609267.1	MULTI-MSMS	20230811_LVinson_P1-4-1	6	P1-4-1	1071.537719726562	2	1071.53	2141.05	6.6161	0.0070893	-3.0021	-0.0032169	3.614	0.0038725	1071.53	66.76	0.55875	66.76	66.455	67.014	0					39	19	4	0	0	0	0.0016447	1	19935	19935		300.4	261.29	1	2107200			10670	1621	717	777	12609	12609					0.0292825
ANQSGWTSLLFANYSVLDR	19	Unmodified	_ANQSGWTSLLFANYSVLDR_					0	0	0	0	KAG6609267.1;KAJ8561886.1;KAE9308050.1;GMF60696.1;KAE8993110.1;A0A6G0QR05;A0A6A3JNS6;KAE9075143.1;A0A6G0K2M6;A0A9W6Y9T9;KAE8996401.1;KAE9299029.1;KAE9282846.1;KAE9176521.1;A0A6A3DVH0;KAE9187687.1;KAE8976762.1;KAE8923877.1;KAE9075408.1;KAE9185830.1;KAE8893031.1;KAE9094589.1;KAK1947922.1;A0A8S9U480;A0A833W345;KAF4040534.1;KAF4135781.1;KAG1700282.1;G4YPN1;H3GHA9;KAH7505165.1;XP_009515903.1;EGZ28628.1;KAH7479471.1;KAG3205839.1;ETP41483.1;KAG3229478.1;ETM43545.1;W2GZN4;W2N4R4;W2Z2I0;KAG3175043.1;KUF64608.1;V9EXB9;RAW43636.1;KAG6977762.1;KAG6975002.1;KAG4064309.1;KAG3255183.1;ETL95021.1;ETL41871.1;ETK88468.1;KAG3192702.1;A0A0W8AYQ9;KAG4251434.1;A0A8J5MJ85;A0A080ZZU3;KAG2955830.1;XP_002906796.1;A0A225X4P9;OWZ24199.1;KAF1778563.1;A0A8T1V245;EEY66197.1;D0MYE9;W2X7I1;KAG3000596.1;KAG3036187.1;KAG3104565.1;KAG3041957.1;KAG2868999.1;KAG2849077.1;KAF1777152.1;ETI43526.1;ETO72154.1;ETP18328.1;KAG2766752.1;KAG3106214.1;KAG2848878.1;A0A329T648;KAG2934687.1;KAG2944953.1;KAG3121596.1;KUF99968.1;A0A0W8DUP1;XP_008907620.1;W2Q3W1;KAF1777125.1;ETN07244.1	KAG6609267.1	KAG6609267.1	MULTI-MSMS	20230811_LVinson_P1-4-2	6	P1-4-2	1072.03662109375	2	1071.53	2141.05	5.405	0.0057916	-1.5056	-0.0016133	3.8994	0.0041783	1072.03	66.879	0.53632	66.879	66.642	67.179	0					44	18	4	0	0	0	0.00089677	1	19028	19028		246.59	210.85	1	9573400			10671	1621	717	777	12610	12610					0.0292825
ANQSGWTSLLFANYSVLDR	19	Unmodified	_ANQSGWTSLLFANYSVLDR_					0	0	0	0	KAG6609267.1;KAJ8561886.1;KAE9308050.1;GMF60696.1;KAE8993110.1;A0A6G0QR05;A0A6A3JNS6;KAE9075143.1;A0A6G0K2M6;A0A9W6Y9T9;KAE8996401.1;KAE9299029.1;KAE9282846.1;KAE9176521.1;A0A6A3DVH0;KAE9187687.1;KAE8976762.1;KAE8923877.1;KAE9075408.1;KAE9185830.1;KAE8893031.1;KAE9094589.1;KAK1947922.1;A0A8S9U480;A0A833W345;KAF4040534.1;KAF4135781.1;KAG1700282.1;G4YPN1;H3GHA9;KAH7505165.1;XP_009515903.1;EGZ28628.1;KAH7479471.1;KAG3205839.1;ETP41483.1;KAG3229478.1;ETM43545.1;W2GZN4;W2N4R4;W2Z2I0;KAG3175043.1;KUF64608.1;V9EXB9;RAW43636.1;KAG6977762.1;KAG6975002.1;KAG4064309.1;KAG3255183.1;ETL95021.1;ETL41871.1;ETK88468.1;KAG3192702.1;A0A0W8AYQ9;KAG4251434.1;A0A8J5MJ85;A0A080ZZU3;KAG2955830.1;XP_002906796.1;A0A225X4P9;OWZ24199.1;KAF1778563.1;A0A8T1V245;EEY66197.1;D0MYE9;W2X7I1;KAG3000596.1;KAG3036187.1;KAG3104565.1;KAG3041957.1;KAG2868999.1;KAG2849077.1;KAF1777152.1;ETI43526.1;ETO72154.1;ETP18328.1;KAG2766752.1;KAG3106214.1;KAG2848878.1;A0A329T648;KAG2934687.1;KAG2944953.1;KAG3121596.1;KUF99968.1;A0A0W8DUP1;XP_008907620.1;W2Q3W1;KAF1777125.1;ETN07244.1	KAG6609267.1	KAG6609267.1	MULTI-MSMS	20230811_LVinson_P1-4-2	6	P1-4-2	715.0269775390625	3	714.692	2141.05	5.0979	0.0036434	-2.4895	-0.0017792	2.6084	0.0018642	715.024	66.937	0.45161	66.937	66.727	67.179	0					43	15	4	0	0	0	0.0013565	1	19031	19031		103.73	92.29	1	8218600			10672	1621	717	777	12611	12611					0.0292825
ANQSGWTSLLFANYSVLDR	19	Unmodified	_ANQSGWTSLLFANYSVLDR_					0	0	0	0	KAG6609267.1;KAJ8561886.1;KAE9308050.1;GMF60696.1;KAE8993110.1;A0A6G0QR05;A0A6A3JNS6;KAE9075143.1;A0A6G0K2M6;A0A9W6Y9T9;KAE8996401.1;KAE9299029.1;KAE9282846.1;KAE9176521.1;A0A6A3DVH0;KAE9187687.1;KAE8976762.1;KAE8923877.1;KAE9075408.1;KAE9185830.1;KAE8893031.1;KAE9094589.1;KAK1947922.1;A0A8S9U480;A0A833W345;KAF4040534.1;KAF4135781.1;KAG1700282.1;G4YPN1;H3GHA9;KAH7505165.1;XP_009515903.1;EGZ28628.1;KAH7479471.1;KAG3205839.1;ETP41483.1;KAG3229478.1;ETM43545.1;W2GZN4;W2N4R4;W2Z2I0;KAG3175043.1;KUF64608.1;V9EXB9;RAW43636.1;KAG6977762.1;KAG6975002.1;KAG4064309.1;KAG3255183.1;ETL95021.1;ETL41871.1;ETK88468.1;KAG3192702.1;A0A0W8AYQ9;KAG4251434.1;A0A8J5MJ85;A0A080ZZU3;KAG2955830.1;XP_002906796.1;A0A225X4P9;OWZ24199.1;KAF1778563.1;A0A8T1V245;EEY66197.1;D0MYE9;W2X7I1;KAG3000596.1;KAG3036187.1;KAG3104565.1;KAG3041957.1;KAG2868999.1;KAG2849077.1;KAF1777152.1;ETI43526.1;ETO72154.1;ETP18328.1;KAG2766752.1;KAG3106214.1;KAG2848878.1;A0A329T648;KAG2934687.1;KAG2944953.1;KAG3121596.1;KUF99968.1;A0A0W8DUP1;XP_008907620.1;W2Q3W1;KAF1777125.1;ETN07244.1	KAG6609267.1	KAG6609267.1	MULTI-MSMS	20230811_LVinson_P12-1-1	8	P12-1-1	1072.037231445312	2	1071.53	2141.05	4.8622	0.00521	-3.3808	-0.0036226	1.4814	0.0015874	1072.03	66.747	0.64123	66.747	66.314	66.956	0					49	22	4	0	0	0	0.00060185	1	19798	19798		250.2	211.09	1	3787500			10673	1621	717	777	12612	12612					0.0292825
ANQSGWTSLLFANYSVLDR	19	Unmodified	_ANQSGWTSLLFANYSVLDR_					0	0	0	0	KAG6609267.1;KAJ8561886.1;KAE9308050.1;GMF60696.1;KAE8993110.1;A0A6G0QR05;A0A6A3JNS6;KAE9075143.1;A0A6G0K2M6;A0A9W6Y9T9;KAE8996401.1;KAE9299029.1;KAE9282846.1;KAE9176521.1;A0A6A3DVH0;KAE9187687.1;KAE8976762.1;KAE8923877.1;KAE9075408.1;KAE9185830.1;KAE8893031.1;KAE9094589.1;KAK1947922.1;A0A8S9U480;A0A833W345;KAF4040534.1;KAF4135781.1;KAG1700282.1;G4YPN1;H3GHA9;KAH7505165.1;XP_009515903.1;EGZ28628.1;KAH7479471.1;KAG3205839.1;ETP41483.1;KAG3229478.1;ETM43545.1;W2GZN4;W2N4R4;W2Z2I0;KAG3175043.1;KUF64608.1;V9EXB9;RAW43636.1;KAG6977762.1;KAG6975002.1;KAG4064309.1;KAG3255183.1;ETL95021.1;ETL41871.1;ETK88468.1;KAG3192702.1;A0A0W8AYQ9;KAG4251434.1;A0A8J5MJ85;A0A080ZZU3;KAG2955830.1;XP_002906796.1;A0A225X4P9;OWZ24199.1;KAF1778563.1;A0A8T1V245;EEY66197.1;D0MYE9;W2X7I1;KAG3000596.1;KAG3036187.1;KAG3104565.1;KAG3041957.1;KAG2868999.1;KAG2849077.1;KAF1777152.1;ETI43526.1;ETO72154.1;ETP18328.1;KAG2766752.1;KAG3106214.1;KAG2848878.1;A0A329T648;KAG2934687.1;KAG2944953.1;KAG3121596.1;KUF99968.1;A0A0W8DUP1;XP_008907620.1;W2Q3W1;KAF1777125.1;ETN07244.1	KAG6609267.1	KAG6609267.1	MULTI-MSMS	20230811_LVinson_P24-1-1	9	P24-1-1	1072.034545898438	2	1071.53	2141.05	0.41519	0.00044489	-4.2197	-0.0045216	-3.8046	-0.0040767	1072.03	66.701	0.30484	66.701	66.551	66.856	0					25	10	4	0	0	0	0.000914	1	10454	10454		219.89	174.89	1	5481700			10674	1621	717	777	12613	12613					0.0292825
ANQSGWTSLLFANYSVLDR	19	Unmodified	_ANQSGWTSLLFANYSVLDR_					0	0	0	0	KAG6609267.1;KAJ8561886.1;KAE9308050.1;GMF60696.1;KAE8993110.1;A0A6G0QR05;A0A6A3JNS6;KAE9075143.1;A0A6G0K2M6;A0A9W6Y9T9;KAE8996401.1;KAE9299029.1;KAE9282846.1;KAE9176521.1;A0A6A3DVH0;KAE9187687.1;KAE8976762.1;KAE8923877.1;KAE9075408.1;KAE9185830.1;KAE8893031.1;KAE9094589.1;KAK1947922.1;A0A8S9U480;A0A833W345;KAF4040534.1;KAF4135781.1;KAG1700282.1;G4YPN1;H3GHA9;KAH7505165.1;XP_009515903.1;EGZ28628.1;KAH7479471.1;KAG3205839.1;ETP41483.1;KAG3229478.1;ETM43545.1;W2GZN4;W2N4R4;W2Z2I0;KAG3175043.1;KUF64608.1;V9EXB9;RAW43636.1;KAG6977762.1;KAG6975002.1;KAG4064309.1;KAG3255183.1;ETL95021.1;ETL41871.1;ETK88468.1;KAG3192702.1;A0A0W8AYQ9;KAG4251434.1;A0A8J5MJ85;A0A080ZZU3;KAG2955830.1;XP_002906796.1;A0A225X4P9;OWZ24199.1;KAF1778563.1;A0A8T1V245;EEY66197.1;D0MYE9;W2X7I1;KAG3000596.1;KAG3036187.1;KAG3104565.1;KAG3041957.1;KAG2868999.1;KAG2849077.1;KAF1777152.1;ETI43526.1;ETO72154.1;ETP18328.1;KAG2766752.1;KAG3106214.1;KAG2848878.1;A0A329T648;KAG2934687.1;KAG2944953.1;KAG3121596.1;KUF99968.1;A0A0W8DUP1;XP_008907620.1;W2Q3W1;KAF1777125.1;ETN07244.1	KAG6609267.1	KAG6609267.1	MULTI-MSMS	20230811_LVinson_P6-4-1	7	P6-4-1	1072.039672851562	2	1071.53	2141.05	4.084	0.0043762	-0.23363	-0.00025035	3.8504	0.0041258	1071.53	66.884	0.47586	66.884	66.587	67.063	0					42	16	4	0	0	0	0.0014775	1	18631	18631		236.24	195.92	1	3162700			10675	1621	717	777	12614	12614					0.0292825
ANQSGWTSLLFANYSVLDR	19	Unmodified	_ANQSGWTSLLFANYSVLDR_					0	0	0	0	KAG6609267.1;KAJ8561886.1;KAE9308050.1;GMF60696.1;KAE8993110.1;A0A6G0QR05;A0A6A3JNS6;KAE9075143.1;A0A6G0K2M6;A0A9W6Y9T9;KAE8996401.1;KAE9299029.1;KAE9282846.1;KAE9176521.1;A0A6A3DVH0;KAE9187687.1;KAE8976762.1;KAE8923877.1;KAE9075408.1;KAE9185830.1;KAE8893031.1;KAE9094589.1;KAK1947922.1;A0A8S9U480;A0A833W345;KAF4040534.1;KAF4135781.1;KAG1700282.1;G4YPN1;H3GHA9;KAH7505165.1;XP_009515903.1;EGZ28628.1;KAH7479471.1;KAG3205839.1;ETP41483.1;KAG3229478.1;ETM43545.1;W2GZN4;W2N4R4;W2Z2I0;KAG3175043.1;KUF64608.1;V9EXB9;RAW43636.1;KAG6977762.1;KAG6975002.1;KAG4064309.1;KAG3255183.1;ETL95021.1;ETL41871.1;ETK88468.1;KAG3192702.1;A0A0W8AYQ9;KAG4251434.1;A0A8J5MJ85;A0A080ZZU3;KAG2955830.1;XP_002906796.1;A0A225X4P9;OWZ24199.1;KAF1778563.1;A0A8T1V245;EEY66197.1;D0MYE9;W2X7I1;KAG3000596.1;KAG3036187.1;KAG3104565.1;KAG3041957.1;KAG2868999.1;KAG2849077.1;KAF1777152.1;ETI43526.1;ETO72154.1;ETP18328.1;KAG2766752.1;KAG3106214.1;KAG2848878.1;A0A329T648;KAG2934687.1;KAG2944953.1;KAG3121596.1;KUF99968.1;A0A0W8DUP1;XP_008907620.1;W2Q3W1;KAF1777125.1;ETN07244.1	KAG6609267.1	KAG6609267.1	MULTI-MSMS	20240119_LeannVinson_GelDigests_P1-3-1	6	P1-3-1	1072.046752929688	2	1071.53	2141.05	10.229	0.010961	-0.22238	-0.00023829	10.007	0.010722	1072.04	65.456	0.73042	65.456	65.244	65.975	0					69	25	5	0	0	0	0.00060185	1	17876	17876		250.2	213.24	1	8184700			10676	1621	717	777	12615	12615					0.0292825
ANQSGWTSLLFANYSVLDR	19	Unmodified	_ANQSGWTSLLFANYSVLDR_					0	0	0	0	KAG6609267.1;KAJ8561886.1;KAE9308050.1;GMF60696.1;KAE8993110.1;A0A6G0QR05;A0A6A3JNS6;KAE9075143.1;A0A6G0K2M6;A0A9W6Y9T9;KAE8996401.1;KAE9299029.1;KAE9282846.1;KAE9176521.1;A0A6A3DVH0;KAE9187687.1;KAE8976762.1;KAE8923877.1;KAE9075408.1;KAE9185830.1;KAE8893031.1;KAE9094589.1;KAK1947922.1;A0A8S9U480;A0A833W345;KAF4040534.1;KAF4135781.1;KAG1700282.1;G4YPN1;H3GHA9;KAH7505165.1;XP_009515903.1;EGZ28628.1;KAH7479471.1;KAG3205839.1;ETP41483.1;KAG3229478.1;ETM43545.1;W2GZN4;W2N4R4;W2Z2I0;KAG3175043.1;KUF64608.1;V9EXB9;RAW43636.1;KAG6977762.1;KAG6975002.1;KAG4064309.1;KAG3255183.1;ETL95021.1;ETL41871.1;ETK88468.1;KAG3192702.1;A0A0W8AYQ9;KAG4251434.1;A0A8J5MJ85;A0A080ZZU3;KAG2955830.1;XP_002906796.1;A0A225X4P9;OWZ24199.1;KAF1778563.1;A0A8T1V245;EEY66197.1;D0MYE9;W2X7I1;KAG3000596.1;KAG3036187.1;KAG3104565.1;KAG3041957.1;KAG2868999.1;KAG2849077.1;KAF1777152.1;ETI43526.1;ETO72154.1;ETP18328.1;KAG2766752.1;KAG3106214.1;KAG2848878.1;A0A329T648;KAG2934687.1;KAG2944953.1;KAG3121596.1;KUF99968.1;A0A0W8DUP1;XP_008907620.1;W2Q3W1;KAF1777125.1;ETN07244.1	KAG6609267.1	KAG6609267.1	MULTI-MSMS	20240119_LeannVinson_GelDigests_P1-3-1	6	P1-3-1	715.0338134765625	3	714.692	2141.05	10.545	0.0075367	-1.054	-0.00075326	9.4915	0.0067835	715.025	65.427	0.75517	65.427	64.966	65.721	0					53	26	4	0	0	0	0.0011972	1	17889	17889		114.42	102.98	1	2207500			10677	1621	717	777	12616	12616					0.0292825
ANQSGWTSLLFANYSVLDR	19	Unmodified	_ANQSGWTSLLFANYSVLDR_					0	0	0	0	KAG6609267.1;KAJ8561886.1;KAE9308050.1;GMF60696.1;KAE8993110.1;A0A6G0QR05;A0A6A3JNS6;KAE9075143.1;A0A6G0K2M6;A0A9W6Y9T9;KAE8996401.1;KAE9299029.1;KAE9282846.1;KAE9176521.1;A0A6A3DVH0;KAE9187687.1;KAE8976762.1;KAE8923877.1;KAE9075408.1;KAE9185830.1;KAE8893031.1;KAE9094589.1;KAK1947922.1;A0A8S9U480;A0A833W345;KAF4040534.1;KAF4135781.1;KAG1700282.1;G4YPN1;H3GHA9;KAH7505165.1;XP_009515903.1;EGZ28628.1;KAH7479471.1;KAG3205839.1;ETP41483.1;KAG3229478.1;ETM43545.1;W2GZN4;W2N4R4;W2Z2I0;KAG3175043.1;KUF64608.1;V9EXB9;RAW43636.1;KAG6977762.1;KAG6975002.1;KAG4064309.1;KAG3255183.1;ETL95021.1;ETL41871.1;ETK88468.1;KAG3192702.1;A0A0W8AYQ9;KAG4251434.1;A0A8J5MJ85;A0A080ZZU3;KAG2955830.1;XP_002906796.1;A0A225X4P9;OWZ24199.1;KAF1778563.1;A0A8T1V245;EEY66197.1;D0MYE9;W2X7I1;KAG3000596.1;KAG3036187.1;KAG3104565.1;KAG3041957.1;KAG2868999.1;KAG2849077.1;KAF1777152.1;ETI43526.1;ETO72154.1;ETP18328.1;KAG2766752.1;KAG3106214.1;KAG2848878.1;A0A329T648;KAG2934687.1;KAG2944953.1;KAG3121596.1;KUF99968.1;A0A0W8DUP1;XP_008907620.1;W2Q3W1;KAF1777125.1;ETN07244.1	KAG6609267.1	KAG6609267.1	MULTI-MSMS	20240119_LeannVinson_GelDigests_P1-3-2	6	P1-3-2	1072.046508789062	2	1071.53	2141.05	11.072	0.011864	-0.87294	-0.00093538	10.199	0.010929	1072.03	65.414	0.42041	65.414	65.228	65.648	0					57	14	5	0	0	0	0.00089344	1	18281	18281		169.67	140.25	1	7142900			10678	1621	717	777	12617	12617					0.0292825
ANQSGWTSLLFANYSVLDR	19	Unmodified	_ANQSGWTSLLFANYSVLDR_					0	0	0	0	KAG6609267.1;KAJ8561886.1;KAE9308050.1;GMF60696.1;KAE8993110.1;A0A6G0QR05;A0A6A3JNS6;KAE9075143.1;A0A6G0K2M6;A0A9W6Y9T9;KAE8996401.1;KAE9299029.1;KAE9282846.1;KAE9176521.1;A0A6A3DVH0;KAE9187687.1;KAE8976762.1;KAE8923877.1;KAE9075408.1;KAE9185830.1;KAE8893031.1;KAE9094589.1;KAK1947922.1;A0A8S9U480;A0A833W345;KAF4040534.1;KAF4135781.1;KAG1700282.1;G4YPN1;H3GHA9;KAH7505165.1;XP_009515903.1;EGZ28628.1;KAH7479471.1;KAG3205839.1;ETP41483.1;KAG3229478.1;ETM43545.1;W2GZN4;W2N4R4;W2Z2I0;KAG3175043.1;KUF64608.1;V9EXB9;RAW43636.1;KAG6977762.1;KAG6975002.1;KAG4064309.1;KAG3255183.1;ETL95021.1;ETL41871.1;ETK88468.1;KAG3192702.1;A0A0W8AYQ9;KAG4251434.1;A0A8J5MJ85;A0A080ZZU3;KAG2955830.1;XP_002906796.1;A0A225X4P9;OWZ24199.1;KAF1778563.1;A0A8T1V245;EEY66197.1;D0MYE9;W2X7I1;KAG3000596.1;KAG3036187.1;KAG3104565.1;KAG3041957.1;KAG2868999.1;KAG2849077.1;KAF1777152.1;ETI43526.1;ETO72154.1;ETP18328.1;KAG2766752.1;KAG3106214.1;KAG2848878.1;A0A329T648;KAG2934687.1;KAG2944953.1;KAG3121596.1;KUF99968.1;A0A0W8DUP1;XP_008907620.1;W2Q3W1;KAF1777125.1;ETN07244.1	KAG6609267.1	KAG6609267.1	MULTI-MSMS	20240119_LeannVinson_GelDigests_P1-3-2	6	P1-3-2	715.033203125	3	714.692	2141.05	10.964	0.0078357	-1.6306	-0.0011654	9.333	0.0066703	715.025	65.407	0.55986	65.407	65.033	65.592	0					72	19	6	0	0	0	0.0017322	1	18306	18306		79.561	69.979	1	3729700			10679	1621	717	777	12618	12618					0.0292825
ANQSGWTSLLFANYSVLDR	19	Unmodified	_ANQSGWTSLLFANYSVLDR_					0	0	0	0	KAG6609267.1;KAJ8561886.1;KAE9308050.1;GMF60696.1;KAE8993110.1;A0A6G0QR05;A0A6A3JNS6;KAE9075143.1;A0A6G0K2M6;A0A9W6Y9T9;KAE8996401.1;KAE9299029.1;KAE9282846.1;KAE9176521.1;A0A6A3DVH0;KAE9187687.1;KAE8976762.1;KAE8923877.1;KAE9075408.1;KAE9185830.1;KAE8893031.1;KAE9094589.1;KAK1947922.1;A0A8S9U480;A0A833W345;KAF4040534.1;KAF4135781.1;KAG1700282.1;G4YPN1;H3GHA9;KAH7505165.1;XP_009515903.1;EGZ28628.1;KAH7479471.1;KAG3205839.1;ETP41483.1;KAG3229478.1;ETM43545.1;W2GZN4;W2N4R4;W2Z2I0;KAG3175043.1;KUF64608.1;V9EXB9;RAW43636.1;KAG6977762.1;KAG6975002.1;KAG4064309.1;KAG3255183.1;ETL95021.1;ETL41871.1;ETK88468.1;KAG3192702.1;A0A0W8AYQ9;KAG4251434.1;A0A8J5MJ85;A0A080ZZU3;KAG2955830.1;XP_002906796.1;A0A225X4P9;OWZ24199.1;KAF1778563.1;A0A8T1V245;EEY66197.1;D0MYE9;W2X7I1;KAG3000596.1;KAG3036187.1;KAG3104565.1;KAG3041957.1;KAG2868999.1;KAG2849077.1;KAF1777152.1;ETI43526.1;ETO72154.1;ETP18328.1;KAG2766752.1;KAG3106214.1;KAG2848878.1;A0A329T648;KAG2934687.1;KAG2944953.1;KAG3121596.1;KUF99968.1;A0A0W8DUP1;XP_008907620.1;W2Q3W1;KAF1777125.1;ETN07244.1	KAG6609267.1	KAG6609267.1	MULTI-MSMS	20240119_LeannVinson_GelDigests_P24-1-1	9	P24-2-1	1071.5458984375	2	1071.53	2141.05	8.1775	0.0087624	4.1872	0.0044868	12.365	0.013249	1071.54	65.345	0.36561	65.345	65.133	65.498	0					27	12	3	0	0	0	0.001136	1	18496	18496		124.55	104.43	1	1551100			10680	1621	717	777	12619	12619					0.0292825
ANQSGWTSLLFANYSVLDR	19	Unmodified	_ANQSGWTSLLFANYSVLDR_					0	0	0	0	KAG6609267.1;KAJ8561886.1;KAE9308050.1;GMF60696.1;KAE8993110.1;A0A6G0QR05;A0A6A3JNS6;KAE9075143.1;A0A6G0K2M6;A0A9W6Y9T9;KAE8996401.1;KAE9299029.1;KAE9282846.1;KAE9176521.1;A0A6A3DVH0;KAE9187687.1;KAE8976762.1;KAE8923877.1;KAE9075408.1;KAE9185830.1;KAE8893031.1;KAE9094589.1;KAK1947922.1;A0A8S9U480;A0A833W345;KAF4040534.1;KAF4135781.1;KAG1700282.1;G4YPN1;H3GHA9;KAH7505165.1;XP_009515903.1;EGZ28628.1;KAH7479471.1;KAG3205839.1;ETP41483.1;KAG3229478.1;ETM43545.1;W2GZN4;W2N4R4;W2Z2I0;KAG3175043.1;KUF64608.1;V9EXB9;RAW43636.1;KAG6977762.1;KAG6975002.1;KAG4064309.1;KAG3255183.1;ETL95021.1;ETL41871.1;ETK88468.1;KAG3192702.1;A0A0W8AYQ9;KAG4251434.1;A0A8J5MJ85;A0A080ZZU3;KAG2955830.1;XP_002906796.1;A0A225X4P9;OWZ24199.1;KAF1778563.1;A0A8T1V245;EEY66197.1;D0MYE9;W2X7I1;KAG3000596.1;KAG3036187.1;KAG3104565.1;KAG3041957.1;KAG2868999.1;KAG2849077.1;KAF1777152.1;ETI43526.1;ETO72154.1;ETP18328.1;KAG2766752.1;KAG3106214.1;KAG2848878.1;A0A329T648;KAG2934687.1;KAG2944953.1;KAG3121596.1;KUF99968.1;A0A0W8DUP1;XP_008907620.1;W2Q3W1;KAF1777125.1;ETN07244.1	KAG6609267.1	KAG6609267.1	MULTI-MSMS	20240119_LeannVinson_GelDigests_P24-1-2	9	P24-2-2	1072.0419921875	2	1071.53	2141.05	7.8802	0.0084439	-1.6357	-0.0017527	6.2446	0.0066913	1072.03	65.338	0.36376	65.338	65.116	65.48	0					36	12	4	0	0	0	0.0013648	1	18699	18699		293.55	242.29	1	2426600			10681	1621	717	777	12620	12620					0.0292825
ANQSGWTSLLFANYSVLDR	19	Unmodified	_ANQSGWTSLLFANYSVLDR_					0	0	0	0	KAG6609267.1;KAJ8561886.1;KAE9308050.1;GMF60696.1;KAE8993110.1;A0A6G0QR05;A0A6A3JNS6;KAE9075143.1;A0A6G0K2M6;A0A9W6Y9T9;KAE8996401.1;KAE9299029.1;KAE9282846.1;KAE9176521.1;A0A6A3DVH0;KAE9187687.1;KAE8976762.1;KAE8923877.1;KAE9075408.1;KAE9185830.1;KAE8893031.1;KAE9094589.1;KAK1947922.1;A0A8S9U480;A0A833W345;KAF4040534.1;KAF4135781.1;KAG1700282.1;G4YPN1;H3GHA9;KAH7505165.1;XP_009515903.1;EGZ28628.1;KAH7479471.1;KAG3205839.1;ETP41483.1;KAG3229478.1;ETM43545.1;W2GZN4;W2N4R4;W2Z2I0;KAG3175043.1;KUF64608.1;V9EXB9;RAW43636.1;KAG6977762.1;KAG6975002.1;KAG4064309.1;KAG3255183.1;ETL95021.1;ETL41871.1;ETK88468.1;KAG3192702.1;A0A0W8AYQ9;KAG4251434.1;A0A8J5MJ85;A0A080ZZU3;KAG2955830.1;XP_002906796.1;A0A225X4P9;OWZ24199.1;KAF1778563.1;A0A8T1V245;EEY66197.1;D0MYE9;W2X7I1;KAG3000596.1;KAG3036187.1;KAG3104565.1;KAG3041957.1;KAG2868999.1;KAG2849077.1;KAF1777152.1;ETI43526.1;ETO72154.1;ETP18328.1;KAG2766752.1;KAG3106214.1;KAG2848878.1;A0A329T648;KAG2934687.1;KAG2944953.1;KAG3121596.1;KUF99968.1;A0A0W8DUP1;XP_008907620.1;W2Q3W1;KAF1777125.1;ETN07244.1	KAG6609267.1	KAG6609267.1	MULTI-MSMS	20240119_LeannVinson_GelDigests_P24-1-2	9	P24-2-2	714.6937255859375	3	714.692	2141.05	7.7855	0.0055642	-2.3134	-0.0016534	5.4721	0.0039109	715.025	65.325	0.39193	65.325	65.144	65.535	0					22	13	2	0	0	0	0.0012399	1	18701	18701		98.429	85.884	1	774280			10682	1621	717	777	12621	12621					0.0292825
ANQSGWTSLLFANYSVLDR	19	Unmodified	_ANQSGWTSLLFANYSVLDR_					0	0	0	0	KAG6609267.1;KAJ8561886.1;KAE9308050.1;GMF60696.1;KAE8993110.1;A0A6G0QR05;A0A6A3JNS6;KAE9075143.1;A0A6G0K2M6;A0A9W6Y9T9;KAE8996401.1;KAE9299029.1;KAE9282846.1;KAE9176521.1;A0A6A3DVH0;KAE9187687.1;KAE8976762.1;KAE8923877.1;KAE9075408.1;KAE9185830.1;KAE8893031.1;KAE9094589.1;KAK1947922.1;A0A8S9U480;A0A833W345;KAF4040534.1;KAF4135781.1;KAG1700282.1;G4YPN1;H3GHA9;KAH7505165.1;XP_009515903.1;EGZ28628.1;KAH7479471.1;KAG3205839.1;ETP41483.1;KAG3229478.1;ETM43545.1;W2GZN4;W2N4R4;W2Z2I0;KAG3175043.1;KUF64608.1;V9EXB9;RAW43636.1;KAG6977762.1;KAG6975002.1;KAG4064309.1;KAG3255183.1;ETL95021.1;ETL41871.1;ETK88468.1;KAG3192702.1;A0A0W8AYQ9;KAG4251434.1;A0A8J5MJ85;A0A080ZZU3;KAG2955830.1;XP_002906796.1;A0A225X4P9;OWZ24199.1;KAF1778563.1;A0A8T1V245;EEY66197.1;D0MYE9;W2X7I1;KAG3000596.1;KAG3036187.1;KAG3104565.1;KAG3041957.1;KAG2868999.1;KAG2849077.1;KAF1777152.1;ETI43526.1;ETO72154.1;ETP18328.1;KAG2766752.1;KAG3106214.1;KAG2848878.1;A0A329T648;KAG2934687.1;KAG2944953.1;KAG3121596.1;KUF99968.1;A0A0W8DUP1;XP_008907620.1;W2Q3W1;KAF1777125.1;ETN07244.1	KAG6609267.1	KAG6609267.1	MULTI-MSMS	20240119_LeannVinson_GelDigests_P6-1-1	7	P6-1-1	1072.0478515625	2	1071.53	2141.05	9.8465	0.010551	1.0956	0.0011739	10.942	0.011725	1071.54	65.404	0.56377	65.404	65.193	65.757	0					58	19	6	0	0	0	0.00087704	1	19560	19560		212.46	173.35	1	5659900			10683	1621	717	777	12622	12622					0.0292825
ANQSGWTSLLFANYSVLDR	19	Unmodified	_ANQSGWTSLLFANYSVLDR_					0	0	0	0	KAG6609267.1;KAJ8561886.1;KAE9308050.1;GMF60696.1;KAE8993110.1;A0A6G0QR05;A0A6A3JNS6;KAE9075143.1;A0A6G0K2M6;A0A9W6Y9T9;KAE8996401.1;KAE9299029.1;KAE9282846.1;KAE9176521.1;A0A6A3DVH0;KAE9187687.1;KAE8976762.1;KAE8923877.1;KAE9075408.1;KAE9185830.1;KAE8893031.1;KAE9094589.1;KAK1947922.1;A0A8S9U480;A0A833W345;KAF4040534.1;KAF4135781.1;KAG1700282.1;G4YPN1;H3GHA9;KAH7505165.1;XP_009515903.1;EGZ28628.1;KAH7479471.1;KAG3205839.1;ETP41483.1;KAG3229478.1;ETM43545.1;W2GZN4;W2N4R4;W2Z2I0;KAG3175043.1;KUF64608.1;V9EXB9;RAW43636.1;KAG6977762.1;KAG6975002.1;KAG4064309.1;KAG3255183.1;ETL95021.1;ETL41871.1;ETK88468.1;KAG3192702.1;A0A0W8AYQ9;KAG4251434.1;A0A8J5MJ85;A0A080ZZU3;KAG2955830.1;XP_002906796.1;A0A225X4P9;OWZ24199.1;KAF1778563.1;A0A8T1V245;EEY66197.1;D0MYE9;W2X7I1;KAG3000596.1;KAG3036187.1;KAG3104565.1;KAG3041957.1;KAG2868999.1;KAG2849077.1;KAF1777152.1;ETI43526.1;ETO72154.1;ETP18328.1;KAG2766752.1;KAG3106214.1;KAG2848878.1;A0A329T648;KAG2934687.1;KAG2944953.1;KAG3121596.1;KUF99968.1;A0A0W8DUP1;XP_008907620.1;W2Q3W1;KAF1777125.1;ETN07244.1	KAG6609267.1	KAG6609267.1	MULTI-MSMS	20240119_LeannVinson_GelDigests_P6-1-1	7	P6-1-1	715.0322875976562	3	714.692	2141.05	9.8023	0.0070056	-0.64912	-0.00046392	9.1531	0.0065417	715.026	65.39	0.45061	65.39	65.193	65.644	0					44	15	4	0	0	0	0.001329	1	19574	19574		104.23	90.379	1	1627400			10684	1621	717	777	12623	12623					0.0292825
ANQSGWTSLLFANYSVLDR	19	Unmodified	_ANQSGWTSLLFANYSVLDR_					0	0	0	0	KAG6609267.1;KAJ8561886.1;KAE9308050.1;GMF60696.1;KAE8993110.1;A0A6G0QR05;A0A6A3JNS6;KAE9075143.1;A0A6G0K2M6;A0A9W6Y9T9;KAE8996401.1;KAE9299029.1;KAE9282846.1;KAE9176521.1;A0A6A3DVH0;KAE9187687.1;KAE8976762.1;KAE8923877.1;KAE9075408.1;KAE9185830.1;KAE8893031.1;KAE9094589.1;KAK1947922.1;A0A8S9U480;A0A833W345;KAF4040534.1;KAF4135781.1;KAG1700282.1;G4YPN1;H3GHA9;KAH7505165.1;XP_009515903.1;EGZ28628.1;KAH7479471.1;KAG3205839.1;ETP41483.1;KAG3229478.1;ETM43545.1;W2GZN4;W2N4R4;W2Z2I0;KAG3175043.1;KUF64608.1;V9EXB9;RAW43636.1;KAG6977762.1;KAG6975002.1;KAG4064309.1;KAG3255183.1;ETL95021.1;ETL41871.1;ETK88468.1;KAG3192702.1;A0A0W8AYQ9;KAG4251434.1;A0A8J5MJ85;A0A080ZZU3;KAG2955830.1;XP_002906796.1;A0A225X4P9;OWZ24199.1;KAF1778563.1;A0A8T1V245;EEY66197.1;D0MYE9;W2X7I1;KAG3000596.1;KAG3036187.1;KAG3104565.1;KAG3041957.1;KAG2868999.1;KAG2849077.1;KAF1777152.1;ETI43526.1;ETO72154.1;ETP18328.1;KAG2766752.1;KAG3106214.1;KAG2848878.1;A0A329T648;KAG2934687.1;KAG2944953.1;KAG3121596.1;KUF99968.1;A0A0W8DUP1;XP_008907620.1;W2Q3W1;KAF1777125.1;ETN07244.1	KAG6609267.1	KAG6609267.1	MULTI-MSMS	20240119_LeannVinson_GelDigests_P6-1-2	7	P6-1-2	1072.043090820312	2	1071.53	2141.05	6.5176	0.0069839	1.2209	0.0013083	7.7386	0.0082921	1071.54	65.278	0.47929	65.278	65.008	65.488	0					56	16	5	0	0	0	0.0011911	1	17120	17120		242.98	196.64	1	6269100			10685	1621	717	777	12624	12624					0.0292825
ANQSGWTSLLFANYSVLDR	19	Unmodified	_ANQSGWTSLLFANYSVLDR_					0	0	0	0	KAG6609267.1;KAJ8561886.1;KAE9308050.1;GMF60696.1;KAE8993110.1;A0A6G0QR05;A0A6A3JNS6;KAE9075143.1;A0A6G0K2M6;A0A9W6Y9T9;KAE8996401.1;KAE9299029.1;KAE9282846.1;KAE9176521.1;A0A6A3DVH0;KAE9187687.1;KAE8976762.1;KAE8923877.1;KAE9075408.1;KAE9185830.1;KAE8893031.1;KAE9094589.1;KAK1947922.1;A0A8S9U480;A0A833W345;KAF4040534.1;KAF4135781.1;KAG1700282.1;G4YPN1;H3GHA9;KAH7505165.1;XP_009515903.1;EGZ28628.1;KAH7479471.1;KAG3205839.1;ETP41483.1;KAG3229478.1;ETM43545.1;W2GZN4;W2N4R4;W2Z2I0;KAG3175043.1;KUF64608.1;V9EXB9;RAW43636.1;KAG6977762.1;KAG6975002.1;KAG4064309.1;KAG3255183.1;ETL95021.1;ETL41871.1;ETK88468.1;KAG3192702.1;A0A0W8AYQ9;KAG4251434.1;A0A8J5MJ85;A0A080ZZU3;KAG2955830.1;XP_002906796.1;A0A225X4P9;OWZ24199.1;KAF1778563.1;A0A8T1V245;EEY66197.1;D0MYE9;W2X7I1;KAG3000596.1;KAG3036187.1;KAG3104565.1;KAG3041957.1;KAG2868999.1;KAG2849077.1;KAF1777152.1;ETI43526.1;ETO72154.1;ETP18328.1;KAG2766752.1;KAG3106214.1;KAG2848878.1;A0A329T648;KAG2934687.1;KAG2944953.1;KAG3121596.1;KUF99968.1;A0A0W8DUP1;XP_008907620.1;W2Q3W1;KAF1777125.1;ETN07244.1	KAG6609267.1	KAG6609267.1	MULTI-MSMS	20240119_LeannVinson_GelDigests_P6-1-2	7	P6-1-2	715.0306396484375	3	714.692	2141.05	6.6083	0.0047229	-0.51321	-0.00036679	6.0951	0.0043561	715.026	65.307	0.45075	65.307	65.037	65.488	0					67	15	6	0	0	0	0.0011718	1	17125	17125		110.85	99.411	1	2092100			10686	1621	717	777	12625	12625					0.0292825
ANQSGWTSLLFANYSVLDR	19	Unmodified	_ANQSGWTSLLFANYSVLDR_					0	0	0	0	KAG6609267.1;KAJ8561886.1;KAE9308050.1;GMF60696.1;KAE8993110.1;A0A6G0QR05;A0A6A3JNS6;KAE9075143.1;A0A6G0K2M6;A0A9W6Y9T9;KAE8996401.1;KAE9299029.1;KAE9282846.1;KAE9176521.1;A0A6A3DVH0;KAE9187687.1;KAE8976762.1;KAE8923877.1;KAE9075408.1;KAE9185830.1;KAE8893031.1;KAE9094589.1;KAK1947922.1;A0A8S9U480;A0A833W345;KAF4040534.1;KAF4135781.1;KAG1700282.1;G4YPN1;H3GHA9;KAH7505165.1;XP_009515903.1;EGZ28628.1;KAH7479471.1;KAG3205839.1;ETP41483.1;KAG3229478.1;ETM43545.1;W2GZN4;W2N4R4;W2Z2I0;KAG3175043.1;KUF64608.1;V9EXB9;RAW43636.1;KAG6977762.1;KAG6975002.1;KAG4064309.1;KAG3255183.1;ETL95021.1;ETL41871.1;ETK88468.1;KAG3192702.1;A0A0W8AYQ9;KAG4251434.1;A0A8J5MJ85;A0A080ZZU3;KAG2955830.1;XP_002906796.1;A0A225X4P9;OWZ24199.1;KAF1778563.1;A0A8T1V245;EEY66197.1;D0MYE9;W2X7I1;KAG3000596.1;KAG3036187.1;KAG3104565.1;KAG3041957.1;KAG2868999.1;KAG2849077.1;KAF1777152.1;ETI43526.1;ETO72154.1;ETP18328.1;KAG2766752.1;KAG3106214.1;KAG2848878.1;A0A329T648;KAG2934687.1;KAG2944953.1;KAG3121596.1;KUF99968.1;A0A0W8DUP1;XP_008907620.1;W2Q3W1;KAF1777125.1;ETN07244.1	KAG6609267.1	KAG6609267.1	MULTI-MSMS	20240119_LeannVinson_GelDigests_P6-2-1	7	P6-2-1	1071.542846679688	2	1071.53	2141.05	6.4124	0.0068712	1.0689	0.0011453	7.4813	0.0080165	1071.54	65.342	0.42358	65.342	65.114	65.537	0					45	14	4	0	0	0	0.00090421	1	17256	17256		140.45	115.88	1	7747000			10687	1621	717	777	12626	12626					0.0292825
ANQSGWTSLLFANYSVLDR	19	Unmodified	_ANQSGWTSLLFANYSVLDR_					0	0	0	0	KAG6609267.1;KAJ8561886.1;KAE9308050.1;GMF60696.1;KAE8993110.1;A0A6G0QR05;A0A6A3JNS6;KAE9075143.1;A0A6G0K2M6;A0A9W6Y9T9;KAE8996401.1;KAE9299029.1;KAE9282846.1;KAE9176521.1;A0A6A3DVH0;KAE9187687.1;KAE8976762.1;KAE8923877.1;KAE9075408.1;KAE9185830.1;KAE8893031.1;KAE9094589.1;KAK1947922.1;A0A8S9U480;A0A833W345;KAF4040534.1;KAF4135781.1;KAG1700282.1;G4YPN1;H3GHA9;KAH7505165.1;XP_009515903.1;EGZ28628.1;KAH7479471.1;KAG3205839.1;ETP41483.1;KAG3229478.1;ETM43545.1;W2GZN4;W2N4R4;W2Z2I0;KAG3175043.1;KUF64608.1;V9EXB9;RAW43636.1;KAG6977762.1;KAG6975002.1;KAG4064309.1;KAG3255183.1;ETL95021.1;ETL41871.1;ETK88468.1;KAG3192702.1;A0A0W8AYQ9;KAG4251434.1;A0A8J5MJ85;A0A080ZZU3;KAG2955830.1;XP_002906796.1;A0A225X4P9;OWZ24199.1;KAF1778563.1;A0A8T1V245;EEY66197.1;D0MYE9;W2X7I1;KAG3000596.1;KAG3036187.1;KAG3104565.1;KAG3041957.1;KAG2868999.1;KAG2849077.1;KAF1777152.1;ETI43526.1;ETO72154.1;ETP18328.1;KAG2766752.1;KAG3106214.1;KAG2848878.1;A0A329T648;KAG2934687.1;KAG2944953.1;KAG3121596.1;KUF99968.1;A0A0W8DUP1;XP_008907620.1;W2Q3W1;KAF1777125.1;ETN07244.1	KAG6609267.1	KAG6609267.1	MULTI-MSMS	20240119_LeannVinson_GelDigests_P6-2-1	7	P6-2-1	715.0309448242188	3	714.692	2141.05	6.4728	0.004626	0.11379	8.1323e-05	6.5865	0.0047074	715.027	65.375	0.6201	65.375	65.114	65.734	0					68	21	6	0	0	0	0.0014382	1	17267	17267		84.693	75.097	1	3524900			10688	1621	717	777	12627	12627					0.0292825
ANQSGWTSLLFANYSVLDR	19	Unmodified	_ANQSGWTSLLFANYSVLDR_					0	0	0	0	KAG6609267.1;KAJ8561886.1;KAE9308050.1;GMF60696.1;KAE8993110.1;A0A6G0QR05;A0A6A3JNS6;KAE9075143.1;A0A6G0K2M6;A0A9W6Y9T9;KAE8996401.1;KAE9299029.1;KAE9282846.1;KAE9176521.1;A0A6A3DVH0;KAE9187687.1;KAE8976762.1;KAE8923877.1;KAE9075408.1;KAE9185830.1;KAE8893031.1;KAE9094589.1;KAK1947922.1;A0A8S9U480;A0A833W345;KAF4040534.1;KAF4135781.1;KAG1700282.1;G4YPN1;H3GHA9;KAH7505165.1;XP_009515903.1;EGZ28628.1;KAH7479471.1;KAG3205839.1;ETP41483.1;KAG3229478.1;ETM43545.1;W2GZN4;W2N4R4;W2Z2I0;KAG3175043.1;KUF64608.1;V9EXB9;RAW43636.1;KAG6977762.1;KAG6975002.1;KAG4064309.1;KAG3255183.1;ETL95021.1;ETL41871.1;ETK88468.1;KAG3192702.1;A0A0W8AYQ9;KAG4251434.1;A0A8J5MJ85;A0A080ZZU3;KAG2955830.1;XP_002906796.1;A0A225X4P9;OWZ24199.1;KAF1778563.1;A0A8T1V245;EEY66197.1;D0MYE9;W2X7I1;KAG3000596.1;KAG3036187.1;KAG3104565.1;KAG3041957.1;KAG2868999.1;KAG2849077.1;KAF1777152.1;ETI43526.1;ETO72154.1;ETP18328.1;KAG2766752.1;KAG3106214.1;KAG2848878.1;A0A329T648;KAG2934687.1;KAG2944953.1;KAG3121596.1;KUF99968.1;A0A0W8DUP1;XP_008907620.1;W2Q3W1;KAF1777125.1;ETN07244.1	KAG6609267.1	KAG6609267.1	MULTI-MSMS	20240119_LeannVinson_GelDigests_P6-2-2	7	P6-2-2	1072.043212890625	2	1071.53	2141.05	6.4511	0.0069126	0.9197	0.00098549	7.3708	0.0078981	1072.04	65.354	0.42346	65.354	65.115	65.539	0					46	14	4	0	0	0	0.0015364	1	17509	17509		113.2	104.13	1	7080100			10689	1621	717	777	12628	12628					0.0292825
ANQSGWTSLLFANYSVLDR	19	Unmodified	_ANQSGWTSLLFANYSVLDR_					0	0	0	0	KAG6609267.1;KAJ8561886.1;KAE9308050.1;GMF60696.1;KAE8993110.1;A0A6G0QR05;A0A6A3JNS6;KAE9075143.1;A0A6G0K2M6;A0A9W6Y9T9;KAE8996401.1;KAE9299029.1;KAE9282846.1;KAE9176521.1;A0A6A3DVH0;KAE9187687.1;KAE8976762.1;KAE8923877.1;KAE9075408.1;KAE9185830.1;KAE8893031.1;KAE9094589.1;KAK1947922.1;A0A8S9U480;A0A833W345;KAF4040534.1;KAF4135781.1;KAG1700282.1;G4YPN1;H3GHA9;KAH7505165.1;XP_009515903.1;EGZ28628.1;KAH7479471.1;KAG3205839.1;ETP41483.1;KAG3229478.1;ETM43545.1;W2GZN4;W2N4R4;W2Z2I0;KAG3175043.1;KUF64608.1;V9EXB9;RAW43636.1;KAG6977762.1;KAG6975002.1;KAG4064309.1;KAG3255183.1;ETL95021.1;ETL41871.1;ETK88468.1;KAG3192702.1;A0A0W8AYQ9;KAG4251434.1;A0A8J5MJ85;A0A080ZZU3;KAG2955830.1;XP_002906796.1;A0A225X4P9;OWZ24199.1;KAF1778563.1;A0A8T1V245;EEY66197.1;D0MYE9;W2X7I1;KAG3000596.1;KAG3036187.1;KAG3104565.1;KAG3041957.1;KAG2868999.1;KAG2849077.1;KAF1777152.1;ETI43526.1;ETO72154.1;ETP18328.1;KAG2766752.1;KAG3106214.1;KAG2848878.1;A0A329T648;KAG2934687.1;KAG2944953.1;KAG3121596.1;KUF99968.1;A0A0W8DUP1;XP_008907620.1;W2Q3W1;KAF1777125.1;ETN07244.1	KAG6609267.1	KAG6609267.1	MULTI-MSMS	20240119_LeannVinson_GelDigests_P6-2-2	7	P6-2-2	715.0313720703125	3	714.692	2141.05	6.6705	0.0047674	0.26521	0.00018955	6.9358	0.0049569	715.026	65.357	0.33847	65.357	65.172	65.51	0					43	11	5	0	0	0	0.0021596	1	17555	17555		72.948	66.066	1	3126500			10690	1621	717	777	12629	12629					0.0292825
ANQSGWTSLLFANYSVLDR	19	Unmodified	_ANQSGWTSLLFANYSVLDR_					0	0	0	0	KAG6609267.1;KAJ8561886.1;KAE9308050.1;GMF60696.1;KAE8993110.1;A0A6G0QR05;A0A6A3JNS6;KAE9075143.1;A0A6G0K2M6;A0A9W6Y9T9;KAE8996401.1;KAE9299029.1;KAE9282846.1;KAE9176521.1;A0A6A3DVH0;KAE9187687.1;KAE8976762.1;KAE8923877.1;KAE9075408.1;KAE9185830.1;KAE8893031.1;KAE9094589.1;KAK1947922.1;A0A8S9U480;A0A833W345;KAF4040534.1;KAF4135781.1;KAG1700282.1;G4YPN1;H3GHA9;KAH7505165.1;XP_009515903.1;EGZ28628.1;KAH7479471.1;KAG3205839.1;ETP41483.1;KAG3229478.1;ETM43545.1;W2GZN4;W2N4R4;W2Z2I0;KAG3175043.1;KUF64608.1;V9EXB9;RAW43636.1;KAG6977762.1;KAG6975002.1;KAG4064309.1;KAG3255183.1;ETL95021.1;ETL41871.1;ETK88468.1;KAG3192702.1;A0A0W8AYQ9;KAG4251434.1;A0A8J5MJ85;A0A080ZZU3;KAG2955830.1;XP_002906796.1;A0A225X4P9;OWZ24199.1;KAF1778563.1;A0A8T1V245;EEY66197.1;D0MYE9;W2X7I1;KAG3000596.1;KAG3036187.1;KAG3104565.1;KAG3041957.1;KAG2868999.1;KAG2849077.1;KAF1777152.1;ETI43526.1;ETO72154.1;ETP18328.1;KAG2766752.1;KAG3106214.1;KAG2848878.1;A0A329T648;KAG2934687.1;KAG2944953.1;KAG3121596.1;KUF99968.1;A0A0W8DUP1;XP_008907620.1;W2Q3W1;KAF1777125.1;ETN07244.1	KAG6609267.1	KAG6609267.1	MULTI-MSMS	20230516_LVinson_C0-1-R1	1	C0-1-1	1071.534912109375	2	1071.53	2141.05	3.6896	0.0039535	-0.96977	-0.0010391	2.7198	0.0029144	1071.53	65.031	0.69577	65.031	64.824	65.519	0					59	24	3	0	0	0	0.0008437	1	19085	19085		167.19	143.85	1	1780600			10691	1621	717	777	12630	12630					0.0292825
ANQSGWTSLLFANYSVLDR	19	Unmodified	_ANQSGWTSLLFANYSVLDR_					0	0	0	0	KAG6609267.1;KAJ8561886.1;KAE9308050.1;GMF60696.1;KAE8993110.1;A0A6G0QR05;A0A6A3JNS6;KAE9075143.1;A0A6G0K2M6;A0A9W6Y9T9;KAE8996401.1;KAE9299029.1;KAE9282846.1;KAE9176521.1;A0A6A3DVH0;KAE9187687.1;KAE8976762.1;KAE8923877.1;KAE9075408.1;KAE9185830.1;KAE8893031.1;KAE9094589.1;KAK1947922.1;A0A8S9U480;A0A833W345;KAF4040534.1;KAF4135781.1;KAG1700282.1;G4YPN1;H3GHA9;KAH7505165.1;XP_009515903.1;EGZ28628.1;KAH7479471.1;KAG3205839.1;ETP41483.1;KAG3229478.1;ETM43545.1;W2GZN4;W2N4R4;W2Z2I0;KAG3175043.1;KUF64608.1;V9EXB9;RAW43636.1;KAG6977762.1;KAG6975002.1;KAG4064309.1;KAG3255183.1;ETL95021.1;ETL41871.1;ETK88468.1;KAG3192702.1;A0A0W8AYQ9;KAG4251434.1;A0A8J5MJ85;A0A080ZZU3;KAG2955830.1;XP_002906796.1;A0A225X4P9;OWZ24199.1;KAF1778563.1;A0A8T1V245;EEY66197.1;D0MYE9;W2X7I1;KAG3000596.1;KAG3036187.1;KAG3104565.1;KAG3041957.1;KAG2868999.1;KAG2849077.1;KAF1777152.1;ETI43526.1;ETO72154.1;ETP18328.1;KAG2766752.1;KAG3106214.1;KAG2848878.1;A0A329T648;KAG2934687.1;KAG2944953.1;KAG3121596.1;KUF99968.1;A0A0W8DUP1;XP_008907620.1;W2Q3W1;KAF1777125.1;ETN07244.1	KAG6609267.1	KAG6609267.1	MULTI-MSMS	20230516_LVinson_C0-1-R2	1	C0-1-2	1071.538452148438	2	1071.53	2141.05	2.7288	0.002924	-0.64643	-0.00069267	2.0824	0.0022314	1072.04	65.028	0.61271	65.028	64.849	65.462	0					52	21	4	0	0	0	0.0011971	1	18864	18864		229.79	190.68	1	2609500			10692	1621	717	777	12631	12631					0.0292825
ANQSGWTSLLFANYSVLDR	19	Unmodified	_ANQSGWTSLLFANYSVLDR_					0	0	0	0	KAG6609267.1;KAJ8561886.1;KAE9308050.1;GMF60696.1;KAE8993110.1;A0A6G0QR05;A0A6A3JNS6;KAE9075143.1;A0A6G0K2M6;A0A9W6Y9T9;KAE8996401.1;KAE9299029.1;KAE9282846.1;KAE9176521.1;A0A6A3DVH0;KAE9187687.1;KAE8976762.1;KAE8923877.1;KAE9075408.1;KAE9185830.1;KAE8893031.1;KAE9094589.1;KAK1947922.1;A0A8S9U480;A0A833W345;KAF4040534.1;KAF4135781.1;KAG1700282.1;G4YPN1;H3GHA9;KAH7505165.1;XP_009515903.1;EGZ28628.1;KAH7479471.1;KAG3205839.1;ETP41483.1;KAG3229478.1;ETM43545.1;W2GZN4;W2N4R4;W2Z2I0;KAG3175043.1;KUF64608.1;V9EXB9;RAW43636.1;KAG6977762.1;KAG6975002.1;KAG4064309.1;KAG3255183.1;ETL95021.1;ETL41871.1;ETK88468.1;KAG3192702.1;A0A0W8AYQ9;KAG4251434.1;A0A8J5MJ85;A0A080ZZU3;KAG2955830.1;XP_002906796.1;A0A225X4P9;OWZ24199.1;KAF1778563.1;A0A8T1V245;EEY66197.1;D0MYE9;W2X7I1;KAG3000596.1;KAG3036187.1;KAG3104565.1;KAG3041957.1;KAG2868999.1;KAG2849077.1;KAF1777152.1;ETI43526.1;ETO72154.1;ETP18328.1;KAG2766752.1;KAG3106214.1;KAG2848878.1;A0A329T648;KAG2934687.1;KAG2944953.1;KAG3121596.1;KUF99968.1;A0A0W8DUP1;XP_008907620.1;W2Q3W1;KAF1777125.1;ETN07244.1	KAG6609267.1	KAG6609267.1	MULTI-MSMS	20230516_LVinson_C0-3-R1	1	C0-3-1	1072.0380859375	2	1071.53	2141.05	3.4407	0.0036869	-0.77124	-0.00082641	2.6695	0.0028604	1071.53	64.99	0.69199	64.99	64.668	65.36	0					52	24	3	0	0	0	0.00024994	1	19482	19482		260.72	209.45	1	2161500			10693	1621	717	777	12632	12632					0.0292825
ANQSGWTSLLFANYSVLDR	19	Unmodified	_ANQSGWTSLLFANYSVLDR_					0	0	0	0	KAG6609267.1;KAJ8561886.1;KAE9308050.1;GMF60696.1;KAE8993110.1;A0A6G0QR05;A0A6A3JNS6;KAE9075143.1;A0A6G0K2M6;A0A9W6Y9T9;KAE8996401.1;KAE9299029.1;KAE9282846.1;KAE9176521.1;A0A6A3DVH0;KAE9187687.1;KAE8976762.1;KAE8923877.1;KAE9075408.1;KAE9185830.1;KAE8893031.1;KAE9094589.1;KAK1947922.1;A0A8S9U480;A0A833W345;KAF4040534.1;KAF4135781.1;KAG1700282.1;G4YPN1;H3GHA9;KAH7505165.1;XP_009515903.1;EGZ28628.1;KAH7479471.1;KAG3205839.1;ETP41483.1;KAG3229478.1;ETM43545.1;W2GZN4;W2N4R4;W2Z2I0;KAG3175043.1;KUF64608.1;V9EXB9;RAW43636.1;KAG6977762.1;KAG6975002.1;KAG4064309.1;KAG3255183.1;ETL95021.1;ETL41871.1;ETK88468.1;KAG3192702.1;A0A0W8AYQ9;KAG4251434.1;A0A8J5MJ85;A0A080ZZU3;KAG2955830.1;XP_002906796.1;A0A225X4P9;OWZ24199.1;KAF1778563.1;A0A8T1V245;EEY66197.1;D0MYE9;W2X7I1;KAG3000596.1;KAG3036187.1;KAG3104565.1;KAG3041957.1;KAG2868999.1;KAG2849077.1;KAF1777152.1;ETI43526.1;ETO72154.1;ETP18328.1;KAG2766752.1;KAG3106214.1;KAG2848878.1;A0A329T648;KAG2934687.1;KAG2944953.1;KAG3121596.1;KUF99968.1;A0A0W8DUP1;XP_008907620.1;W2Q3W1;KAF1777125.1;ETN07244.1	KAG6609267.1	KAG6609267.1	MULTI-MSMS	20230516_LVinson_C0-3-R2	1	C0-3-2	1072.041137695312	2	1071.53	2141.05	1.7622	0.0018882	0.66214	0.0007095	2.4243	0.0025977	1072.04	64.955	0.66415	64.955	64.748	65.412	0					54	23	3	0	0	0	0.00089677	1	19720	19720		246.59	195.32	1	3438700			10694	1621	717	777	12633	12633					0.0292825
ANQSGWTSLLFANYSVLDR	19	Unmodified	_ANQSGWTSLLFANYSVLDR_					0	0	0	0	KAG6609267.1;KAJ8561886.1;KAE9308050.1;GMF60696.1;KAE8993110.1;A0A6G0QR05;A0A6A3JNS6;KAE9075143.1;A0A6G0K2M6;A0A9W6Y9T9;KAE8996401.1;KAE9299029.1;KAE9282846.1;KAE9176521.1;A0A6A3DVH0;KAE9187687.1;KAE8976762.1;KAE8923877.1;KAE9075408.1;KAE9185830.1;KAE8893031.1;KAE9094589.1;KAK1947922.1;A0A8S9U480;A0A833W345;KAF4040534.1;KAF4135781.1;KAG1700282.1;G4YPN1;H3GHA9;KAH7505165.1;XP_009515903.1;EGZ28628.1;KAH7479471.1;KAG3205839.1;ETP41483.1;KAG3229478.1;ETM43545.1;W2GZN4;W2N4R4;W2Z2I0;KAG3175043.1;KUF64608.1;V9EXB9;RAW43636.1;KAG6977762.1;KAG6975002.1;KAG4064309.1;KAG3255183.1;ETL95021.1;ETL41871.1;ETK88468.1;KAG3192702.1;A0A0W8AYQ9;KAG4251434.1;A0A8J5MJ85;A0A080ZZU3;KAG2955830.1;XP_002906796.1;A0A225X4P9;OWZ24199.1;KAF1778563.1;A0A8T1V245;EEY66197.1;D0MYE9;W2X7I1;KAG3000596.1;KAG3036187.1;KAG3104565.1;KAG3041957.1;KAG2868999.1;KAG2849077.1;KAF1777152.1;ETI43526.1;ETO72154.1;ETP18328.1;KAG2766752.1;KAG3106214.1;KAG2848878.1;A0A329T648;KAG2934687.1;KAG2944953.1;KAG3121596.1;KUF99968.1;A0A0W8DUP1;XP_008907620.1;W2Q3W1;KAF1777125.1;ETN07244.1	KAG6609267.1	KAG6609267.1	MULTI-MSMS	20230811_LVinson_C12-1-2	4	C12-1-2	1072.04052734375	2	1071.53	2141.05	0.72107	0.00077265	2.6952	0.002888	3.4163	0.0036606	1071.54	66.844	0.55952	66.844	66.526	67.086	0					43	19	4	0	0	0	0.00089677	1	17697	17697		246.59	188.7	1	3255300			10695	1621	717	777	12634	12634					0.0292825
ANQSGWTSLLFANYSVLDR	19	Unmodified	_ANQSGWTSLLFANYSVLDR_					0	0	0	0	KAG6609267.1;KAJ8561886.1;KAE9308050.1;GMF60696.1;KAE8993110.1;A0A6G0QR05;A0A6A3JNS6;KAE9075143.1;A0A6G0K2M6;A0A9W6Y9T9;KAE8996401.1;KAE9299029.1;KAE9282846.1;KAE9176521.1;A0A6A3DVH0;KAE9187687.1;KAE8976762.1;KAE8923877.1;KAE9075408.1;KAE9185830.1;KAE8893031.1;KAE9094589.1;KAK1947922.1;A0A8S9U480;A0A833W345;KAF4040534.1;KAF4135781.1;KAG1700282.1;G4YPN1;H3GHA9;KAH7505165.1;XP_009515903.1;EGZ28628.1;KAH7479471.1;KAG3205839.1;ETP41483.1;KAG3229478.1;ETM43545.1;W2GZN4;W2N4R4;W2Z2I0;KAG3175043.1;KUF64608.1;V9EXB9;RAW43636.1;KAG6977762.1;KAG6975002.1;KAG4064309.1;KAG3255183.1;ETL95021.1;ETL41871.1;ETK88468.1;KAG3192702.1;A0A0W8AYQ9;KAG4251434.1;A0A8J5MJ85;A0A080ZZU3;KAG2955830.1;XP_002906796.1;A0A225X4P9;OWZ24199.1;KAF1778563.1;A0A8T1V245;EEY66197.1;D0MYE9;W2X7I1;KAG3000596.1;KAG3036187.1;KAG3104565.1;KAG3041957.1;KAG2868999.1;KAG2849077.1;KAF1777152.1;ETI43526.1;ETO72154.1;ETP18328.1;KAG2766752.1;KAG3106214.1;KAG2848878.1;A0A329T648;KAG2934687.1;KAG2944953.1;KAG3121596.1;KUF99968.1;A0A0W8DUP1;XP_008907620.1;W2Q3W1;KAF1777125.1;ETN07244.1	KAG6609267.1	KAG6609267.1	MULTI-MSMS	20240119_LeannVinson_GelDigests_C1-3-1	2	C1-3-1	1072.040405273438	2	1071.53	2141.05	7.932	0.0084994	-0.52161	-0.00055892	7.4104	0.0079405	1072.03	68.1	0.42235	68.1	67.949	68.371	0					34	14	4	0	0	0	0.0017915	1	18569	18569		105.81	92.274	1	3088000			10696	1621	717	777	12635	12635					0.0292825
ANQSGWTSLLFANYSVLDR	19	Unmodified	_ANQSGWTSLLFANYSVLDR_					0	0	0	0	KAG6609267.1;KAJ8561886.1;KAE9308050.1;GMF60696.1;KAE8993110.1;A0A6G0QR05;A0A6A3JNS6;KAE9075143.1;A0A6G0K2M6;A0A9W6Y9T9;KAE8996401.1;KAE9299029.1;KAE9282846.1;KAE9176521.1;A0A6A3DVH0;KAE9187687.1;KAE8976762.1;KAE8923877.1;KAE9075408.1;KAE9185830.1;KAE8893031.1;KAE9094589.1;KAK1947922.1;A0A8S9U480;A0A833W345;KAF4040534.1;KAF4135781.1;KAG1700282.1;G4YPN1;H3GHA9;KAH7505165.1;XP_009515903.1;EGZ28628.1;KAH7479471.1;KAG3205839.1;ETP41483.1;KAG3229478.1;ETM43545.1;W2GZN4;W2N4R4;W2Z2I0;KAG3175043.1;KUF64608.1;V9EXB9;RAW43636.1;KAG6977762.1;KAG6975002.1;KAG4064309.1;KAG3255183.1;ETL95021.1;ETL41871.1;ETK88468.1;KAG3192702.1;A0A0W8AYQ9;KAG4251434.1;A0A8J5MJ85;A0A080ZZU3;KAG2955830.1;XP_002906796.1;A0A225X4P9;OWZ24199.1;KAF1778563.1;A0A8T1V245;EEY66197.1;D0MYE9;W2X7I1;KAG3000596.1;KAG3036187.1;KAG3104565.1;KAG3041957.1;KAG2868999.1;KAG2849077.1;KAF1777152.1;ETI43526.1;ETO72154.1;ETP18328.1;KAG2766752.1;KAG3106214.1;KAG2848878.1;A0A329T648;KAG2934687.1;KAG2944953.1;KAG3121596.1;KUF99968.1;A0A0W8DUP1;XP_008907620.1;W2Q3W1;KAF1777125.1;ETN07244.1	KAG6609267.1	KAG6609267.1	MULTI-MSMS	20240119_LeannVinson_GelDigests_C1-3-2	2	C1-3-2	1072.042358398438	2	1071.53	2141.05	7.4454	0.007978	-0.93528	-0.0010022	6.5101	0.0069758	1072.03	67.994	0.3105	67.994	67.881	68.192	0					31	10	4	0	0	0	0.0017645	1	18088	18088		102.3	91.024	1	3828600			10697	1621	717	777	12636	12636					0.0292825
ANQSGWTSLLFANYSVLDR	19	Unmodified	_ANQSGWTSLLFANYSVLDR_					0	0	0	0	KAG6609267.1;KAJ8561886.1;KAE9308050.1;GMF60696.1;KAE8993110.1;A0A6G0QR05;A0A6A3JNS6;KAE9075143.1;A0A6G0K2M6;A0A9W6Y9T9;KAE8996401.1;KAE9299029.1;KAE9282846.1;KAE9176521.1;A0A6A3DVH0;KAE9187687.1;KAE8976762.1;KAE8923877.1;KAE9075408.1;KAE9185830.1;KAE8893031.1;KAE9094589.1;KAK1947922.1;A0A8S9U480;A0A833W345;KAF4040534.1;KAF4135781.1;KAG1700282.1;G4YPN1;H3GHA9;KAH7505165.1;XP_009515903.1;EGZ28628.1;KAH7479471.1;KAG3205839.1;ETP41483.1;KAG3229478.1;ETM43545.1;W2GZN4;W2N4R4;W2Z2I0;KAG3175043.1;KUF64608.1;V9EXB9;RAW43636.1;KAG6977762.1;KAG6975002.1;KAG4064309.1;KAG3255183.1;ETL95021.1;ETL41871.1;ETK88468.1;KAG3192702.1;A0A0W8AYQ9;KAG4251434.1;A0A8J5MJ85;A0A080ZZU3;KAG2955830.1;XP_002906796.1;A0A225X4P9;OWZ24199.1;KAF1778563.1;A0A8T1V245;EEY66197.1;D0MYE9;W2X7I1;KAG3000596.1;KAG3036187.1;KAG3104565.1;KAG3041957.1;KAG2868999.1;KAG2849077.1;KAF1777152.1;ETI43526.1;ETO72154.1;ETP18328.1;KAG2766752.1;KAG3106214.1;KAG2848878.1;A0A329T648;KAG2934687.1;KAG2944953.1;KAG3121596.1;KUF99968.1;A0A0W8DUP1;XP_008907620.1;W2Q3W1;KAF1777125.1;ETN07244.1	KAG6609267.1	KAG6609267.1	MULTI-MSMS	20240119_LeannVinson_GelDigests_C1-5-1	2	C1-5-1	1072.040161132812	2	1071.53	2141.05	8.0421	0.0086174	-0.591	-0.00063328	7.4511	0.0079841	1072.03	67.897	0.44933	67.897	67.769	68.218	0					47	15	5	0	0	0	0.00089677	1	18124	18124		246.59	207.48	1	6251600			10698	1621	717	777	12637	12637					0.0292825
ANQSGWTSLLFANYSVLDR	19	Unmodified	_ANQSGWTSLLFANYSVLDR_					0	0	0	0	KAG6609267.1;KAJ8561886.1;KAE9308050.1;GMF60696.1;KAE8993110.1;A0A6G0QR05;A0A6A3JNS6;KAE9075143.1;A0A6G0K2M6;A0A9W6Y9T9;KAE8996401.1;KAE9299029.1;KAE9282846.1;KAE9176521.1;A0A6A3DVH0;KAE9187687.1;KAE8976762.1;KAE8923877.1;KAE9075408.1;KAE9185830.1;KAE8893031.1;KAE9094589.1;KAK1947922.1;A0A8S9U480;A0A833W345;KAF4040534.1;KAF4135781.1;KAG1700282.1;G4YPN1;H3GHA9;KAH7505165.1;XP_009515903.1;EGZ28628.1;KAH7479471.1;KAG3205839.1;ETP41483.1;KAG3229478.1;ETM43545.1;W2GZN4;W2N4R4;W2Z2I0;KAG3175043.1;KUF64608.1;V9EXB9;RAW43636.1;KAG6977762.1;KAG6975002.1;KAG4064309.1;KAG3255183.1;ETL95021.1;ETL41871.1;ETK88468.1;KAG3192702.1;A0A0W8AYQ9;KAG4251434.1;A0A8J5MJ85;A0A080ZZU3;KAG2955830.1;XP_002906796.1;A0A225X4P9;OWZ24199.1;KAF1778563.1;A0A8T1V245;EEY66197.1;D0MYE9;W2X7I1;KAG3000596.1;KAG3036187.1;KAG3104565.1;KAG3041957.1;KAG2868999.1;KAG2849077.1;KAF1777152.1;ETI43526.1;ETO72154.1;ETP18328.1;KAG2766752.1;KAG3106214.1;KAG2848878.1;A0A329T648;KAG2934687.1;KAG2944953.1;KAG3121596.1;KUF99968.1;A0A0W8DUP1;XP_008907620.1;W2Q3W1;KAF1777125.1;ETN07244.1	KAG6609267.1	KAG6609267.1	MULTI-MSMS	20240119_LeannVinson_GelDigests_C1-5-1	2	C1-5-1	714.6959838867188	3	714.692	2141.05	6.8877	0.0049226	0.048736	3.4832e-05	6.9364	0.0049574	715.027	67.895	0.42145	67.895	67.769	68.19	0					24	14	2	0	0	0	0.0024203	1	18163	18163		58.848	49.955	1	3529500			10699	1621	717	777	12638	12638					0.0292825
ANQSGWTSLLFANYSVLDR	19	Unmodified	_ANQSGWTSLLFANYSVLDR_					0	0	0	0	KAG6609267.1;KAJ8561886.1;KAE9308050.1;GMF60696.1;KAE8993110.1;A0A6G0QR05;A0A6A3JNS6;KAE9075143.1;A0A6G0K2M6;A0A9W6Y9T9;KAE8996401.1;KAE9299029.1;KAE9282846.1;KAE9176521.1;A0A6A3DVH0;KAE9187687.1;KAE8976762.1;KAE8923877.1;KAE9075408.1;KAE9185830.1;KAE8893031.1;KAE9094589.1;KAK1947922.1;A0A8S9U480;A0A833W345;KAF4040534.1;KAF4135781.1;KAG1700282.1;G4YPN1;H3GHA9;KAH7505165.1;XP_009515903.1;EGZ28628.1;KAH7479471.1;KAG3205839.1;ETP41483.1;KAG3229478.1;ETM43545.1;W2GZN4;W2N4R4;W2Z2I0;KAG3175043.1;KUF64608.1;V9EXB9;RAW43636.1;KAG6977762.1;KAG6975002.1;KAG4064309.1;KAG3255183.1;ETL95021.1;ETL41871.1;ETK88468.1;KAG3192702.1;A0A0W8AYQ9;KAG4251434.1;A0A8J5MJ85;A0A080ZZU3;KAG2955830.1;XP_002906796.1;A0A225X4P9;OWZ24199.1;KAF1778563.1;A0A8T1V245;EEY66197.1;D0MYE9;W2X7I1;KAG3000596.1;KAG3036187.1;KAG3104565.1;KAG3041957.1;KAG2868999.1;KAG2849077.1;KAF1777152.1;ETI43526.1;ETO72154.1;ETP18328.1;KAG2766752.1;KAG3106214.1;KAG2848878.1;A0A329T648;KAG2934687.1;KAG2944953.1;KAG3121596.1;KUF99968.1;A0A0W8DUP1;XP_008907620.1;W2Q3W1;KAF1777125.1;ETN07244.1	KAG6609267.1	KAG6609267.1	MULTI-MSMS	20240119_LeannVinson_GelDigests_C1-5-2	2	C1-5-2	1072.041381835938	2	1071.53	2141.05	7.7609	0.0083161	0.0493	5.2826e-05	7.8102	0.0083689	1072.03	67.86	0.45194	67.86	67.747	68.199	0					49	15	4	0	0	0	0.00086331	1	17391	17391		206.46	167.05	1	4667500			10700	1621	717	777	12639	12639					0.0292825
ANQSGWTSLLFANYSVLDR	19	Unmodified	_ANQSGWTSLLFANYSVLDR_					0	0	0	0	KAG6609267.1;KAJ8561886.1;KAE9308050.1;GMF60696.1;KAE8993110.1;A0A6G0QR05;A0A6A3JNS6;KAE9075143.1;A0A6G0K2M6;A0A9W6Y9T9;KAE8996401.1;KAE9299029.1;KAE9282846.1;KAE9176521.1;A0A6A3DVH0;KAE9187687.1;KAE8976762.1;KAE8923877.1;KAE9075408.1;KAE9185830.1;KAE8893031.1;KAE9094589.1;KAK1947922.1;A0A8S9U480;A0A833W345;KAF4040534.1;KAF4135781.1;KAG1700282.1;G4YPN1;H3GHA9;KAH7505165.1;XP_009515903.1;EGZ28628.1;KAH7479471.1;KAG3205839.1;ETP41483.1;KAG3229478.1;ETM43545.1;W2GZN4;W2N4R4;W2Z2I0;KAG3175043.1;KUF64608.1;V9EXB9;RAW43636.1;KAG6977762.1;KAG6975002.1;KAG4064309.1;KAG3255183.1;ETL95021.1;ETL41871.1;ETK88468.1;KAG3192702.1;A0A0W8AYQ9;KAG4251434.1;A0A8J5MJ85;A0A080ZZU3;KAG2955830.1;XP_002906796.1;A0A225X4P9;OWZ24199.1;KAF1778563.1;A0A8T1V245;EEY66197.1;D0MYE9;W2X7I1;KAG3000596.1;KAG3036187.1;KAG3104565.1;KAG3041957.1;KAG2868999.1;KAG2849077.1;KAF1777152.1;ETI43526.1;ETO72154.1;ETP18328.1;KAG2766752.1;KAG3106214.1;KAG2848878.1;A0A329T648;KAG2934687.1;KAG2944953.1;KAG3121596.1;KUF99968.1;A0A0W8DUP1;XP_008907620.1;W2Q3W1;KAF1777125.1;ETN07244.1	KAG6609267.1	KAG6609267.1	MULTI-MSMS	20240119_LeannVinson_GelDigests_C1-6-1	2	C1-6-1	1072.044555664062	2	1071.53	2141.05	7.3085	0.0078313	0.48198	0.00051646	7.7905	0.0083477	1072.04	67.79	0.53545	67.79	67.615	68.151	0					47	18	4	0	0	0	0.00015339	1	17526	17526		267.93	222.93	1	3958500			10701	1621	717	777	12640	12640					0.0292825
ANQSGWTSLLFANYSVLDR	19	Unmodified	_ANQSGWTSLLFANYSVLDR_					0	0	0	0	KAG6609267.1;KAJ8561886.1;KAE9308050.1;GMF60696.1;KAE8993110.1;A0A6G0QR05;A0A6A3JNS6;KAE9075143.1;A0A6G0K2M6;A0A9W6Y9T9;KAE8996401.1;KAE9299029.1;KAE9282846.1;KAE9176521.1;A0A6A3DVH0;KAE9187687.1;KAE8976762.1;KAE8923877.1;KAE9075408.1;KAE9185830.1;KAE8893031.1;KAE9094589.1;KAK1947922.1;A0A8S9U480;A0A833W345;KAF4040534.1;KAF4135781.1;KAG1700282.1;G4YPN1;H3GHA9;KAH7505165.1;XP_009515903.1;EGZ28628.1;KAH7479471.1;KAG3205839.1;ETP41483.1;KAG3229478.1;ETM43545.1;W2GZN4;W2N4R4;W2Z2I0;KAG3175043.1;KUF64608.1;V9EXB9;RAW43636.1;KAG6977762.1;KAG6975002.1;KAG4064309.1;KAG3255183.1;ETL95021.1;ETL41871.1;ETK88468.1;KAG3192702.1;A0A0W8AYQ9;KAG4251434.1;A0A8J5MJ85;A0A080ZZU3;KAG2955830.1;XP_002906796.1;A0A225X4P9;OWZ24199.1;KAF1778563.1;A0A8T1V245;EEY66197.1;D0MYE9;W2X7I1;KAG3000596.1;KAG3036187.1;KAG3104565.1;KAG3041957.1;KAG2868999.1;KAG2849077.1;KAF1777152.1;ETI43526.1;ETO72154.1;ETP18328.1;KAG2766752.1;KAG3106214.1;KAG2848878.1;A0A329T648;KAG2934687.1;KAG2944953.1;KAG3121596.1;KUF99968.1;A0A0W8DUP1;XP_008907620.1;W2Q3W1;KAF1777125.1;ETN07244.1	KAG6609267.1	KAG6609267.1	MULTI-MSMS	20240119_LeannVinson_GelDigests_C1-6-1	2	C1-6-1	715.0313720703125	3	714.692	2141.05	6.765	0.0048349	0.31911	0.00022806	7.0841	0.005063	715.028	67.785	0.50768	67.785	67.643	68.151	0					24	17	2	0	0	0	0.0014382	1	17539	17539		84.693	77.429	1	1318900			10702	1621	717	777	12641	12641					0.0292825
ANQSGWTSLLFANYSVLDR	19	Unmodified	_ANQSGWTSLLFANYSVLDR_					0	0	0	0	KAG6609267.1;KAJ8561886.1;KAE9308050.1;GMF60696.1;KAE8993110.1;A0A6G0QR05;A0A6A3JNS6;KAE9075143.1;A0A6G0K2M6;A0A9W6Y9T9;KAE8996401.1;KAE9299029.1;KAE9282846.1;KAE9176521.1;A0A6A3DVH0;KAE9187687.1;KAE8976762.1;KAE8923877.1;KAE9075408.1;KAE9185830.1;KAE8893031.1;KAE9094589.1;KAK1947922.1;A0A8S9U480;A0A833W345;KAF4040534.1;KAF4135781.1;KAG1700282.1;G4YPN1;H3GHA9;KAH7505165.1;XP_009515903.1;EGZ28628.1;KAH7479471.1;KAG3205839.1;ETP41483.1;KAG3229478.1;ETM43545.1;W2GZN4;W2N4R4;W2Z2I0;KAG3175043.1;KUF64608.1;V9EXB9;RAW43636.1;KAG6977762.1;KAG6975002.1;KAG4064309.1;KAG3255183.1;ETL95021.1;ETL41871.1;ETK88468.1;KAG3192702.1;A0A0W8AYQ9;KAG4251434.1;A0A8J5MJ85;A0A080ZZU3;KAG2955830.1;XP_002906796.1;A0A225X4P9;OWZ24199.1;KAF1778563.1;A0A8T1V245;EEY66197.1;D0MYE9;W2X7I1;KAG3000596.1;KAG3036187.1;KAG3104565.1;KAG3041957.1;KAG2868999.1;KAG2849077.1;KAF1777152.1;ETI43526.1;ETO72154.1;ETP18328.1;KAG2766752.1;KAG3106214.1;KAG2848878.1;A0A329T648;KAG2934687.1;KAG2944953.1;KAG3121596.1;KUF99968.1;A0A0W8DUP1;XP_008907620.1;W2Q3W1;KAF1777125.1;ETN07244.1	KAG6609267.1	KAG6609267.1	MULTI-MSMS	20240119_LeannVinson_GelDigests_C1-6-2	2	C1-6-2	714.6968994140625	3	714.692	2141.05	7.5456	0.0053928	-0.25055	-0.00017906	7.295	0.0052137	715.026	67.725	0.42067	67.725	67.58	68.001	0					34	14	3	0	0	0	0.001329	1	18229	18229		104.23	89.436	1	1313900			10703	1621	717	777	12642	12642					0.0292825
ANQSGWTSLLFANYSVLDR	19	Unmodified	_ANQSGWTSLLFANYSVLDR_					0	0	0	0	KAG6609267.1;KAJ8561886.1;KAE9308050.1;GMF60696.1;KAE8993110.1;A0A6G0QR05;A0A6A3JNS6;KAE9075143.1;A0A6G0K2M6;A0A9W6Y9T9;KAE8996401.1;KAE9299029.1;KAE9282846.1;KAE9176521.1;A0A6A3DVH0;KAE9187687.1;KAE8976762.1;KAE8923877.1;KAE9075408.1;KAE9185830.1;KAE8893031.1;KAE9094589.1;KAK1947922.1;A0A8S9U480;A0A833W345;KAF4040534.1;KAF4135781.1;KAG1700282.1;G4YPN1;H3GHA9;KAH7505165.1;XP_009515903.1;EGZ28628.1;KAH7479471.1;KAG3205839.1;ETP41483.1;KAG3229478.1;ETM43545.1;W2GZN4;W2N4R4;W2Z2I0;KAG3175043.1;KUF64608.1;V9EXB9;RAW43636.1;KAG6977762.1;KAG6975002.1;KAG4064309.1;KAG3255183.1;ETL95021.1;ETL41871.1;ETK88468.1;KAG3192702.1;A0A0W8AYQ9;KAG4251434.1;A0A8J5MJ85;A0A080ZZU3;KAG2955830.1;XP_002906796.1;A0A225X4P9;OWZ24199.1;KAF1778563.1;A0A8T1V245;EEY66197.1;D0MYE9;W2X7I1;KAG3000596.1;KAG3036187.1;KAG3104565.1;KAG3041957.1;KAG2868999.1;KAG2849077.1;KAF1777152.1;ETI43526.1;ETO72154.1;ETP18328.1;KAG2766752.1;KAG3106214.1;KAG2848878.1;A0A329T648;KAG2934687.1;KAG2944953.1;KAG3121596.1;KUF99968.1;A0A0W8DUP1;XP_008907620.1;W2Q3W1;KAF1777125.1;ETN07244.1	KAG6609267.1	KAG6609267.1	MULTI-MSMS	20240119_LeannVinson_GelDigests_C1-6-2	2	C1-6-2	1072.045166015625	2	1071.53	2141.05	8.415	0.009017	-0.52586	-0.00056348	7.8891	0.0084535	1072.03	67.734	0.39285	67.734	67.608	68.001	0					31	13	3	0	0	0	0.00089677	1	18239	18239		246.59	207.48	1	3432200			10704	1621	717	777	12643	12643					0.0292825
ANQSGWTSLLFANYSVLDR	19	Unmodified	_ANQSGWTSLLFANYSVLDR_					0	0	0	0	KAG6609267.1;KAJ8561886.1;KAE9308050.1;GMF60696.1;KAE8993110.1;A0A6G0QR05;A0A6A3JNS6;KAE9075143.1;A0A6G0K2M6;A0A9W6Y9T9;KAE8996401.1;KAE9299029.1;KAE9282846.1;KAE9176521.1;A0A6A3DVH0;KAE9187687.1;KAE8976762.1;KAE8923877.1;KAE9075408.1;KAE9185830.1;KAE8893031.1;KAE9094589.1;KAK1947922.1;A0A8S9U480;A0A833W345;KAF4040534.1;KAF4135781.1;KAG1700282.1;G4YPN1;H3GHA9;KAH7505165.1;XP_009515903.1;EGZ28628.1;KAH7479471.1;KAG3205839.1;ETP41483.1;KAG3229478.1;ETM43545.1;W2GZN4;W2N4R4;W2Z2I0;KAG3175043.1;KUF64608.1;V9EXB9;RAW43636.1;KAG6977762.1;KAG6975002.1;KAG4064309.1;KAG3255183.1;ETL95021.1;ETL41871.1;ETK88468.1;KAG3192702.1;A0A0W8AYQ9;KAG4251434.1;A0A8J5MJ85;A0A080ZZU3;KAG2955830.1;XP_002906796.1;A0A225X4P9;OWZ24199.1;KAF1778563.1;A0A8T1V245;EEY66197.1;D0MYE9;W2X7I1;KAG3000596.1;KAG3036187.1;KAG3104565.1;KAG3041957.1;KAG2868999.1;KAG2849077.1;KAF1777152.1;ETI43526.1;ETO72154.1;ETP18328.1;KAG2766752.1;KAG3106214.1;KAG2848878.1;A0A329T648;KAG2934687.1;KAG2944953.1;KAG3121596.1;KUF99968.1;A0A0W8DUP1;XP_008907620.1;W2Q3W1;KAF1777125.1;ETN07244.1	KAG6609267.1	KAG6609267.1	MULTI-MSMS	20240119_LeannVinson_GelDigests_C12-1-2	4	C12-3-2	1072.0439453125	2	1071.53	2141.05	9.0997	0.0097506	0.27162	0.00029105	9.3713	0.010042	1072.04	67.41	0.36735	67.41	67.201	67.568	0					39	12	5	0	0	0	0.0020803	1	16890	16890		77.878	69.669	1	2945300			10705	1621	717	777	12644	12644					0.0292825
ANQSGWTSLLFANYSVLDR	19	Unmodified	_ANQSGWTSLLFANYSVLDR_					0	0	0	0	KAG6609267.1;KAJ8561886.1;KAE9308050.1;GMF60696.1;KAE8993110.1;A0A6G0QR05;A0A6A3JNS6;KAE9075143.1;A0A6G0K2M6;A0A9W6Y9T9;KAE8996401.1;KAE9299029.1;KAE9282846.1;KAE9176521.1;A0A6A3DVH0;KAE9187687.1;KAE8976762.1;KAE8923877.1;KAE9075408.1;KAE9185830.1;KAE8893031.1;KAE9094589.1;KAK1947922.1;A0A8S9U480;A0A833W345;KAF4040534.1;KAF4135781.1;KAG1700282.1;G4YPN1;H3GHA9;KAH7505165.1;XP_009515903.1;EGZ28628.1;KAH7479471.1;KAG3205839.1;ETP41483.1;KAG3229478.1;ETM43545.1;W2GZN4;W2N4R4;W2Z2I0;KAG3175043.1;KUF64608.1;V9EXB9;RAW43636.1;KAG6977762.1;KAG6975002.1;KAG4064309.1;KAG3255183.1;ETL95021.1;ETL41871.1;ETK88468.1;KAG3192702.1;A0A0W8AYQ9;KAG4251434.1;A0A8J5MJ85;A0A080ZZU3;KAG2955830.1;XP_002906796.1;A0A225X4P9;OWZ24199.1;KAF1778563.1;A0A8T1V245;EEY66197.1;D0MYE9;W2X7I1;KAG3000596.1;KAG3036187.1;KAG3104565.1;KAG3041957.1;KAG2868999.1;KAG2849077.1;KAF1777152.1;ETI43526.1;ETO72154.1;ETP18328.1;KAG2766752.1;KAG3106214.1;KAG2848878.1;A0A329T648;KAG2934687.1;KAG2944953.1;KAG3121596.1;KUF99968.1;A0A0W8DUP1;XP_008907620.1;W2Q3W1;KAF1777125.1;ETN07244.1	KAG6609267.1	KAG6609267.1	MULTI-MSMS	20240119_LeannVinson_GelDigests_C12-2-1	4	C12-2-1	1072.044189453125	2	1071.53	2141.05	9.4725	0.01015	-0.39141	-0.00041941	9.081	0.0097307	1072.03	67.359	0.45558	67.359	67.182	67.638	0					48	15	5	0	0	0	0.00090421	1	17237	17237		140.45	126.83	1	4767400			10706	1621	717	777	12645	12645					0.0292825
ANQSGWTSLLFANYSVLDR	19	Unmodified	_ANQSGWTSLLFANYSVLDR_					0	0	0	0	KAG6609267.1;KAJ8561886.1;KAE9308050.1;GMF60696.1;KAE8993110.1;A0A6G0QR05;A0A6A3JNS6;KAE9075143.1;A0A6G0K2M6;A0A9W6Y9T9;KAE8996401.1;KAE9299029.1;KAE9282846.1;KAE9176521.1;A0A6A3DVH0;KAE9187687.1;KAE8976762.1;KAE8923877.1;KAE9075408.1;KAE9185830.1;KAE8893031.1;KAE9094589.1;KAK1947922.1;A0A8S9U480;A0A833W345;KAF4040534.1;KAF4135781.1;KAG1700282.1;G4YPN1;H3GHA9;KAH7505165.1;XP_009515903.1;EGZ28628.1;KAH7479471.1;KAG3205839.1;ETP41483.1;KAG3229478.1;ETM43545.1;W2GZN4;W2N4R4;W2Z2I0;KAG3175043.1;KUF64608.1;V9EXB9;RAW43636.1;KAG6977762.1;KAG6975002.1;KAG4064309.1;KAG3255183.1;ETL95021.1;ETL41871.1;ETK88468.1;KAG3192702.1;A0A0W8AYQ9;KAG4251434.1;A0A8J5MJ85;A0A080ZZU3;KAG2955830.1;XP_002906796.1;A0A225X4P9;OWZ24199.1;KAF1778563.1;A0A8T1V245;EEY66197.1;D0MYE9;W2X7I1;KAG3000596.1;KAG3036187.1;KAG3104565.1;KAG3041957.1;KAG2868999.1;KAG2849077.1;KAF1777152.1;ETI43526.1;ETO72154.1;ETP18328.1;KAG2766752.1;KAG3106214.1;KAG2848878.1;A0A329T648;KAG2934687.1;KAG2944953.1;KAG3121596.1;KUF99968.1;A0A0W8DUP1;XP_008907620.1;W2Q3W1;KAF1777125.1;ETN07244.1	KAG6609267.1	KAG6609267.1	MULTI-MSMS	20240119_LeannVinson_GelDigests_C12-2-1	4	C12-2-1	715.0321655273438	3	714.692	2141.05	8.8387	0.006317	-0.044751	-3.1983e-05	8.794	0.006285	715.025	67.368	0.62589	67.368	67.097	67.723	0					67	21	5	0	0	0	0.0027187	1	17247	17247		50.718	44.557	1	3484300			10707	1621	717	777	12646	12646					0.0292825
ANQSGWTSLLFANYSVLDR	19	Unmodified	_ANQSGWTSLLFANYSVLDR_					0	0	0	0	KAG6609267.1;KAJ8561886.1;KAE9308050.1;GMF60696.1;KAE8993110.1;A0A6G0QR05;A0A6A3JNS6;KAE9075143.1;A0A6G0K2M6;A0A9W6Y9T9;KAE8996401.1;KAE9299029.1;KAE9282846.1;KAE9176521.1;A0A6A3DVH0;KAE9187687.1;KAE8976762.1;KAE8923877.1;KAE9075408.1;KAE9185830.1;KAE8893031.1;KAE9094589.1;KAK1947922.1;A0A8S9U480;A0A833W345;KAF4040534.1;KAF4135781.1;KAG1700282.1;G4YPN1;H3GHA9;KAH7505165.1;XP_009515903.1;EGZ28628.1;KAH7479471.1;KAG3205839.1;ETP41483.1;KAG3229478.1;ETM43545.1;W2GZN4;W2N4R4;W2Z2I0;KAG3175043.1;KUF64608.1;V9EXB9;RAW43636.1;KAG6977762.1;KAG6975002.1;KAG4064309.1;KAG3255183.1;ETL95021.1;ETL41871.1;ETK88468.1;KAG3192702.1;A0A0W8AYQ9;KAG4251434.1;A0A8J5MJ85;A0A080ZZU3;KAG2955830.1;XP_002906796.1;A0A225X4P9;OWZ24199.1;KAF1778563.1;A0A8T1V245;EEY66197.1;D0MYE9;W2X7I1;KAG3000596.1;KAG3036187.1;KAG3104565.1;KAG3041957.1;KAG2868999.1;KAG2849077.1;KAF1777152.1;ETI43526.1;ETO72154.1;ETP18328.1;KAG2766752.1;KAG3106214.1;KAG2848878.1;A0A329T648;KAG2934687.1;KAG2944953.1;KAG3121596.1;KUF99968.1;A0A0W8DUP1;XP_008907620.1;W2Q3W1;KAF1777125.1;ETN07244.1	KAG6609267.1	KAG6609267.1	MULTI-MSMS	20240119_LeannVinson_GelDigests_C12-2-2	4	C12-2-2	1072.04345703125	2	1071.53	2141.05	9.2382	0.009899	-0.79158	-0.00084821	8.4466	0.0090508	1072.03	67.283	0.45293	67.283	67.126	67.579	0					43	15	5	0	0	0	0.00089627	1	18030	18030		193.19	163.9	1	6467400			10708	1621	717	777	12647	12647					0.0292825
ANQSGWTSLLFANYSVLDR	19	Unmodified	_ANQSGWTSLLFANYSVLDR_					0	0	0	0	KAG6609267.1;KAJ8561886.1;KAE9308050.1;GMF60696.1;KAE8993110.1;A0A6G0QR05;A0A6A3JNS6;KAE9075143.1;A0A6G0K2M6;A0A9W6Y9T9;KAE8996401.1;KAE9299029.1;KAE9282846.1;KAE9176521.1;A0A6A3DVH0;KAE9187687.1;KAE8976762.1;KAE8923877.1;KAE9075408.1;KAE9185830.1;KAE8893031.1;KAE9094589.1;KAK1947922.1;A0A8S9U480;A0A833W345;KAF4040534.1;KAF4135781.1;KAG1700282.1;G4YPN1;H3GHA9;KAH7505165.1;XP_009515903.1;EGZ28628.1;KAH7479471.1;KAG3205839.1;ETP41483.1;KAG3229478.1;ETM43545.1;W2GZN4;W2N4R4;W2Z2I0;KAG3175043.1;KUF64608.1;V9EXB9;RAW43636.1;KAG6977762.1;KAG6975002.1;KAG4064309.1;KAG3255183.1;ETL95021.1;ETL41871.1;ETK88468.1;KAG3192702.1;A0A0W8AYQ9;KAG4251434.1;A0A8J5MJ85;A0A080ZZU3;KAG2955830.1;XP_002906796.1;A0A225X4P9;OWZ24199.1;KAF1778563.1;A0A8T1V245;EEY66197.1;D0MYE9;W2X7I1;KAG3000596.1;KAG3036187.1;KAG3104565.1;KAG3041957.1;KAG2868999.1;KAG2849077.1;KAF1777152.1;ETI43526.1;ETO72154.1;ETP18328.1;KAG2766752.1;KAG3106214.1;KAG2848878.1;A0A329T648;KAG2934687.1;KAG2944953.1;KAG3121596.1;KUF99968.1;A0A0W8DUP1;XP_008907620.1;W2Q3W1;KAF1777125.1;ETN07244.1	KAG6609267.1	KAG6609267.1	MULTI-MSMS	20240119_LeannVinson_GelDigests_C12-2-2	4	C12-2-2	715.0338745117188	3	714.692	2141.05	8.1284	0.0058093	1.1867	0.0008481	9.3151	0.0066574	715.362	67.288	0.59525	67.288	67.041	67.637	0					59	20	5	0	0	0	0.0025416	1	18071	18071		68.331	65.335	1	5068900			10709	1621	717	777	12648	12648					0.0292825
ANQSGWTSLLFANYSVLDR	19	Unmodified	_ANQSGWTSLLFANYSVLDR_					0	0	0	0	KAG6609267.1;KAJ8561886.1;KAE9308050.1;GMF60696.1;KAE8993110.1;A0A6G0QR05;A0A6A3JNS6;KAE9075143.1;A0A6G0K2M6;A0A9W6Y9T9;KAE8996401.1;KAE9299029.1;KAE9282846.1;KAE9176521.1;A0A6A3DVH0;KAE9187687.1;KAE8976762.1;KAE8923877.1;KAE9075408.1;KAE9185830.1;KAE8893031.1;KAE9094589.1;KAK1947922.1;A0A8S9U480;A0A833W345;KAF4040534.1;KAF4135781.1;KAG1700282.1;G4YPN1;H3GHA9;KAH7505165.1;XP_009515903.1;EGZ28628.1;KAH7479471.1;KAG3205839.1;ETP41483.1;KAG3229478.1;ETM43545.1;W2GZN4;W2N4R4;W2Z2I0;KAG3175043.1;KUF64608.1;V9EXB9;RAW43636.1;KAG6977762.1;KAG6975002.1;KAG4064309.1;KAG3255183.1;ETL95021.1;ETL41871.1;ETK88468.1;KAG3192702.1;A0A0W8AYQ9;KAG4251434.1;A0A8J5MJ85;A0A080ZZU3;KAG2955830.1;XP_002906796.1;A0A225X4P9;OWZ24199.1;KAF1778563.1;A0A8T1V245;EEY66197.1;D0MYE9;W2X7I1;KAG3000596.1;KAG3036187.1;KAG3104565.1;KAG3041957.1;KAG2868999.1;KAG2849077.1;KAF1777152.1;ETI43526.1;ETO72154.1;ETP18328.1;KAG2766752.1;KAG3106214.1;KAG2848878.1;A0A329T648;KAG2934687.1;KAG2944953.1;KAG3121596.1;KUF99968.1;A0A0W8DUP1;XP_008907620.1;W2Q3W1;KAF1777125.1;ETN07244.1	KAG6609267.1	KAG6609267.1	MULTI-MSMS	20240119_LeannVinson_GelDigests_C24-1-1	5	C24-1-1	1071.54296875	2	1071.53	2141.05	7.7358	0.0082892	0.68172	0.00073048	8.4175	0.0090197	1072.04	67.221	0.36275	67.221	67.077	67.439	0					45	12	5	0	0	0	0.0010363	1	17900	17900		183.87	162.99	1	4337500			10710	1621	717	777	12649	12649					0.0292825
ANQSGWTSLLFANYSVLDR	19	Unmodified	_ANQSGWTSLLFANYSVLDR_					0	0	0	0	KAG6609267.1;KAJ8561886.1;KAE9308050.1;GMF60696.1;KAE8993110.1;A0A6G0QR05;A0A6A3JNS6;KAE9075143.1;A0A6G0K2M6;A0A9W6Y9T9;KAE8996401.1;KAE9299029.1;KAE9282846.1;KAE9176521.1;A0A6A3DVH0;KAE9187687.1;KAE8976762.1;KAE8923877.1;KAE9075408.1;KAE9185830.1;KAE8893031.1;KAE9094589.1;KAK1947922.1;A0A8S9U480;A0A833W345;KAF4040534.1;KAF4135781.1;KAG1700282.1;G4YPN1;H3GHA9;KAH7505165.1;XP_009515903.1;EGZ28628.1;KAH7479471.1;KAG3205839.1;ETP41483.1;KAG3229478.1;ETM43545.1;W2GZN4;W2N4R4;W2Z2I0;KAG3175043.1;KUF64608.1;V9EXB9;RAW43636.1;KAG6977762.1;KAG6975002.1;KAG4064309.1;KAG3255183.1;ETL95021.1;ETL41871.1;ETK88468.1;KAG3192702.1;A0A0W8AYQ9;KAG4251434.1;A0A8J5MJ85;A0A080ZZU3;KAG2955830.1;XP_002906796.1;A0A225X4P9;OWZ24199.1;KAF1778563.1;A0A8T1V245;EEY66197.1;D0MYE9;W2X7I1;KAG3000596.1;KAG3036187.1;KAG3104565.1;KAG3041957.1;KAG2868999.1;KAG2849077.1;KAF1777152.1;ETI43526.1;ETO72154.1;ETP18328.1;KAG2766752.1;KAG3106214.1;KAG2848878.1;A0A329T648;KAG2934687.1;KAG2944953.1;KAG3121596.1;KUF99968.1;A0A0W8DUP1;XP_008907620.1;W2Q3W1;KAF1777125.1;ETN07244.1	KAG6609267.1	KAG6609267.1	MULTI-MSMS	20240119_LeannVinson_GelDigests_C24-1-1	5	C24-1-1	714.69775390625	3	714.692	2141.05	7.2484	0.0051804	0.70776	0.00050583	7.9562	0.0056862	715.027	67.228	0.47482	67.228	66.993	67.468	0					42	16	4	0	0	0	0.0049269	1	17912	17912		35.007	27.171	1	1893700			10711	1621	717	777	12650	12650					0.0292825
ANQSGWTSLLFANYSVLDR	19	Unmodified	_ANQSGWTSLLFANYSVLDR_					0	0	0	0	KAG6609267.1;KAJ8561886.1;KAE9308050.1;GMF60696.1;KAE8993110.1;A0A6G0QR05;A0A6A3JNS6;KAE9075143.1;A0A6G0K2M6;A0A9W6Y9T9;KAE8996401.1;KAE9299029.1;KAE9282846.1;KAE9176521.1;A0A6A3DVH0;KAE9187687.1;KAE8976762.1;KAE8923877.1;KAE9075408.1;KAE9185830.1;KAE8893031.1;KAE9094589.1;KAK1947922.1;A0A8S9U480;A0A833W345;KAF4040534.1;KAF4135781.1;KAG1700282.1;G4YPN1;H3GHA9;KAH7505165.1;XP_009515903.1;EGZ28628.1;KAH7479471.1;KAG3205839.1;ETP41483.1;KAG3229478.1;ETM43545.1;W2GZN4;W2N4R4;W2Z2I0;KAG3175043.1;KUF64608.1;V9EXB9;RAW43636.1;KAG6977762.1;KAG6975002.1;KAG4064309.1;KAG3255183.1;ETL95021.1;ETL41871.1;ETK88468.1;KAG3192702.1;A0A0W8AYQ9;KAG4251434.1;A0A8J5MJ85;A0A080ZZU3;KAG2955830.1;XP_002906796.1;A0A225X4P9;OWZ24199.1;KAF1778563.1;A0A8T1V245;EEY66197.1;D0MYE9;W2X7I1;KAG3000596.1;KAG3036187.1;KAG3104565.1;KAG3041957.1;KAG2868999.1;KAG2849077.1;KAF1777152.1;ETI43526.1;ETO72154.1;ETP18328.1;KAG2766752.1;KAG3106214.1;KAG2848878.1;A0A329T648;KAG2934687.1;KAG2944953.1;KAG3121596.1;KUF99968.1;A0A0W8DUP1;XP_008907620.1;W2Q3W1;KAF1777125.1;ETN07244.1	KAG6609267.1	KAG6609267.1	MULTI-MSMS	20240119_LeannVinson_GelDigests_C24-1-2	5	C24-1-2	1072.042724609375	2	1071.53	2141.05	7.8746	0.0084379	0.8525	0.00091349	8.7271	0.0093514	1071.53	67.193	0.44833	67.193	67.02	67.469	0					41	15	4	0	0	0	0.0014775	1	18100	18100		236.24	197.13	1	2662700			10712	1621	717	777	12651	12651					0.0292825
ANQSGWTSLLFANYSVLDR	19	Unmodified	_ANQSGWTSLLFANYSVLDR_					0	0	0	0	KAG6609267.1;KAJ8561886.1;KAE9308050.1;GMF60696.1;KAE8993110.1;A0A6G0QR05;A0A6A3JNS6;KAE9075143.1;A0A6G0K2M6;A0A9W6Y9T9;KAE8996401.1;KAE9299029.1;KAE9282846.1;KAE9176521.1;A0A6A3DVH0;KAE9187687.1;KAE8976762.1;KAE8923877.1;KAE9075408.1;KAE9185830.1;KAE8893031.1;KAE9094589.1;KAK1947922.1;A0A8S9U480;A0A833W345;KAF4040534.1;KAF4135781.1;KAG1700282.1;G4YPN1;H3GHA9;KAH7505165.1;XP_009515903.1;EGZ28628.1;KAH7479471.1;KAG3205839.1;ETP41483.1;KAG3229478.1;ETM43545.1;W2GZN4;W2N4R4;W2Z2I0;KAG3175043.1;KUF64608.1;V9EXB9;RAW43636.1;KAG6977762.1;KAG6975002.1;KAG4064309.1;KAG3255183.1;ETL95021.1;ETL41871.1;ETK88468.1;KAG3192702.1;A0A0W8AYQ9;KAG4251434.1;A0A8J5MJ85;A0A080ZZU3;KAG2955830.1;XP_002906796.1;A0A225X4P9;OWZ24199.1;KAF1778563.1;A0A8T1V245;EEY66197.1;D0MYE9;W2X7I1;KAG3000596.1;KAG3036187.1;KAG3104565.1;KAG3041957.1;KAG2868999.1;KAG2849077.1;KAF1777152.1;ETI43526.1;ETO72154.1;ETP18328.1;KAG2766752.1;KAG3106214.1;KAG2848878.1;A0A329T648;KAG2934687.1;KAG2944953.1;KAG3121596.1;KUF99968.1;A0A0W8DUP1;XP_008907620.1;W2Q3W1;KAF1777125.1;ETN07244.1	KAG6609267.1	KAG6609267.1	MULTI-MSMS	20240119_LeannVinson_GelDigests_C24-1-2	5	C24-1-2	715.0317993164062	3	714.692	2141.05	7.6215	0.0054471	0.59652	0.00042633	8.2181	0.0058734	715.362	67.171	0.39294	67.171	66.992	67.385	0					41	13	4	0	0	0	0.0014572	1	18131	18131		121.26	107.4	1	1333600			10713	1621	717	777	12652	12652					0.0292825
ANQSGWTSLLFANYSVLDR	19	Unmodified	_ANQSGWTSLLFANYSVLDR_					0	0	0	0	KAG6609267.1;KAJ8561886.1;KAE9308050.1;GMF60696.1;KAE8993110.1;A0A6G0QR05;A0A6A3JNS6;KAE9075143.1;A0A6G0K2M6;A0A9W6Y9T9;KAE8996401.1;KAE9299029.1;KAE9282846.1;KAE9176521.1;A0A6A3DVH0;KAE9187687.1;KAE8976762.1;KAE8923877.1;KAE9075408.1;KAE9185830.1;KAE8893031.1;KAE9094589.1;KAK1947922.1;A0A8S9U480;A0A833W345;KAF4040534.1;KAF4135781.1;KAG1700282.1;G4YPN1;H3GHA9;KAH7505165.1;XP_009515903.1;EGZ28628.1;KAH7479471.1;KAG3205839.1;ETP41483.1;KAG3229478.1;ETM43545.1;W2GZN4;W2N4R4;W2Z2I0;KAG3175043.1;KUF64608.1;V9EXB9;RAW43636.1;KAG6977762.1;KAG6975002.1;KAG4064309.1;KAG3255183.1;ETL95021.1;ETL41871.1;ETK88468.1;KAG3192702.1;A0A0W8AYQ9;KAG4251434.1;A0A8J5MJ85;A0A080ZZU3;KAG2955830.1;XP_002906796.1;A0A225X4P9;OWZ24199.1;KAF1778563.1;A0A8T1V245;EEY66197.1;D0MYE9;W2X7I1;KAG3000596.1;KAG3036187.1;KAG3104565.1;KAG3041957.1;KAG2868999.1;KAG2849077.1;KAF1777152.1;ETI43526.1;ETO72154.1;ETP18328.1;KAG2766752.1;KAG3106214.1;KAG2848878.1;A0A329T648;KAG2934687.1;KAG2944953.1;KAG3121596.1;KUF99968.1;A0A0W8DUP1;XP_008907620.1;W2Q3W1;KAF1777125.1;ETN07244.1	KAG6609267.1	KAG6609267.1	MULTI-MSMS	20240119_LeannVinson_GelDigests_C24-2-1	5	C24-2-1	1072.043090820312	2	1071.53	2141.05	6.963	0.0074611	-0.66836	-0.00071617	6.2946	0.0067449	1072.03	67.151	0.47453	67.151	66.935	67.41	0					30	16	3	0	0	0	0.0013648	1	19067	19067		293.55	242.29	1	4424800			10714	1621	717	777	12653	12653					0.0292825
ANQSGWTSLLFANYSVLDR	19	Unmodified	_ANQSGWTSLLFANYSVLDR_					0	0	0	0	KAG6609267.1;KAJ8561886.1;KAE9308050.1;GMF60696.1;KAE8993110.1;A0A6G0QR05;A0A6A3JNS6;KAE9075143.1;A0A6G0K2M6;A0A9W6Y9T9;KAE8996401.1;KAE9299029.1;KAE9282846.1;KAE9176521.1;A0A6A3DVH0;KAE9187687.1;KAE8976762.1;KAE8923877.1;KAE9075408.1;KAE9185830.1;KAE8893031.1;KAE9094589.1;KAK1947922.1;A0A8S9U480;A0A833W345;KAF4040534.1;KAF4135781.1;KAG1700282.1;G4YPN1;H3GHA9;KAH7505165.1;XP_009515903.1;EGZ28628.1;KAH7479471.1;KAG3205839.1;ETP41483.1;KAG3229478.1;ETM43545.1;W2GZN4;W2N4R4;W2Z2I0;KAG3175043.1;KUF64608.1;V9EXB9;RAW43636.1;KAG6977762.1;KAG6975002.1;KAG4064309.1;KAG3255183.1;ETL95021.1;ETL41871.1;ETK88468.1;KAG3192702.1;A0A0W8AYQ9;KAG4251434.1;A0A8J5MJ85;A0A080ZZU3;KAG2955830.1;XP_002906796.1;A0A225X4P9;OWZ24199.1;KAF1778563.1;A0A8T1V245;EEY66197.1;D0MYE9;W2X7I1;KAG3000596.1;KAG3036187.1;KAG3104565.1;KAG3041957.1;KAG2868999.1;KAG2849077.1;KAF1777152.1;ETI43526.1;ETO72154.1;ETP18328.1;KAG2766752.1;KAG3106214.1;KAG2848878.1;A0A329T648;KAG2934687.1;KAG2944953.1;KAG3121596.1;KUF99968.1;A0A0W8DUP1;XP_008907620.1;W2Q3W1;KAF1777125.1;ETN07244.1	KAG6609267.1	KAG6609267.1	MULTI-MSMS	20240119_LeannVinson_GelDigests_C24-2-2	5	C24-2-2	1071.537231445312	2	1071.53	2141.05	8.0769	0.0086547	0.5249	0.00056244	8.6018	0.0092171	1072.04	67.157	0.4466	67.157	67.039	67.485	0					37	15	4	0	0	0	0.001797	1	18735	18735		304.93	253.67	1	3131100			10715	1621	717	777	12654	12654					0.0292825
ANQSGWTSLLFANYSVLDR	19	Unmodified	_ANQSGWTSLLFANYSVLDR_					0	0	0	0	KAG6609267.1;KAJ8561886.1;KAE9308050.1;GMF60696.1;KAE8993110.1;A0A6G0QR05;A0A6A3JNS6;KAE9075143.1;A0A6G0K2M6;A0A9W6Y9T9;KAE8996401.1;KAE9299029.1;KAE9282846.1;KAE9176521.1;A0A6A3DVH0;KAE9187687.1;KAE8976762.1;KAE8923877.1;KAE9075408.1;KAE9185830.1;KAE8893031.1;KAE9094589.1;KAK1947922.1;A0A8S9U480;A0A833W345;KAF4040534.1;KAF4135781.1;KAG1700282.1;G4YPN1;H3GHA9;KAH7505165.1;XP_009515903.1;EGZ28628.1;KAH7479471.1;KAG3205839.1;ETP41483.1;KAG3229478.1;ETM43545.1;W2GZN4;W2N4R4;W2Z2I0;KAG3175043.1;KUF64608.1;V9EXB9;RAW43636.1;KAG6977762.1;KAG6975002.1;KAG4064309.1;KAG3255183.1;ETL95021.1;ETL41871.1;ETK88468.1;KAG3192702.1;A0A0W8AYQ9;KAG4251434.1;A0A8J5MJ85;A0A080ZZU3;KAG2955830.1;XP_002906796.1;A0A225X4P9;OWZ24199.1;KAF1778563.1;A0A8T1V245;EEY66197.1;D0MYE9;W2X7I1;KAG3000596.1;KAG3036187.1;KAG3104565.1;KAG3041957.1;KAG2868999.1;KAG2849077.1;KAF1777152.1;ETI43526.1;ETO72154.1;ETP18328.1;KAG2766752.1;KAG3106214.1;KAG2848878.1;A0A329T648;KAG2934687.1;KAG2944953.1;KAG3121596.1;KUF99968.1;A0A0W8DUP1;XP_008907620.1;W2Q3W1;KAF1777125.1;ETN07244.1	KAG6609267.1	KAG6609267.1	MULTI-MSMS	20240119_LeannVinson_GelDigests_C24-2-2	5	C24-2-2	715.0316772460938	3	714.692	2141.05	7.6248	0.0054494	-0.60678	-0.00043366	7.0181	0.0050157	715.026	67.192	0.33536	67.192	67.039	67.374	0					19	11	2	0	0	0	0.0024607	1	18779	18779		61.983	58.672	1	1477700			10716	1621	717	777	12655	12655					0.0292825
ANQSGWTSLLFANYSVLDR	19	Unmodified	_ANQSGWTSLLFANYSVLDR_					0	0	0	0	KAG6609267.1;KAJ8561886.1;KAE9308050.1;GMF60696.1;KAE8993110.1;A0A6G0QR05;A0A6A3JNS6;KAE9075143.1;A0A6G0K2M6;A0A9W6Y9T9;KAE8996401.1;KAE9299029.1;KAE9282846.1;KAE9176521.1;A0A6A3DVH0;KAE9187687.1;KAE8976762.1;KAE8923877.1;KAE9075408.1;KAE9185830.1;KAE8893031.1;KAE9094589.1;KAK1947922.1;A0A8S9U480;A0A833W345;KAF4040534.1;KAF4135781.1;KAG1700282.1;G4YPN1;H3GHA9;KAH7505165.1;XP_009515903.1;EGZ28628.1;KAH7479471.1;KAG3205839.1;ETP41483.1;KAG3229478.1;ETM43545.1;W2GZN4;W2N4R4;W2Z2I0;KAG3175043.1;KUF64608.1;V9EXB9;RAW43636.1;KAG6977762.1;KAG6975002.1;KAG4064309.1;KAG3255183.1;ETL95021.1;ETL41871.1;ETK88468.1;KAG3192702.1;A0A0W8AYQ9;KAG4251434.1;A0A8J5MJ85;A0A080ZZU3;KAG2955830.1;XP_002906796.1;A0A225X4P9;OWZ24199.1;KAF1778563.1;A0A8T1V245;EEY66197.1;D0MYE9;W2X7I1;KAG3000596.1;KAG3036187.1;KAG3104565.1;KAG3041957.1;KAG2868999.1;KAG2849077.1;KAF1777152.1;ETI43526.1;ETO72154.1;ETP18328.1;KAG2766752.1;KAG3106214.1;KAG2848878.1;A0A329T648;KAG2934687.1;KAG2944953.1;KAG3121596.1;KUF99968.1;A0A0W8DUP1;XP_008907620.1;W2Q3W1;KAF1777125.1;ETN07244.1	KAG6609267.1	KAG6609267.1	MULTI-MSMS	20240119_LeannVinson_GelDigests_C24-4-1	5	C24-4-1	1072.042602539062	2	1071.53	2141.05	8.294	0.0088873	0.43291	0.00046387	8.7269	0.0093512	1072.04	67.258	0.42062	67.258	67.105	67.525	0					45	14	4	0	0	0	0.001797	1	18294	18294		304.93	259.93	1	6842800			10717	1621	717	777	12656	12656					0.0292825
ANQSGWTSLLFANYSVLDR	19	Unmodified	_ANQSGWTSLLFANYSVLDR_					0	0	0	0	KAG6609267.1;KAJ8561886.1;KAE9308050.1;GMF60696.1;KAE8993110.1;A0A6G0QR05;A0A6A3JNS6;KAE9075143.1;A0A6G0K2M6;A0A9W6Y9T9;KAE8996401.1;KAE9299029.1;KAE9282846.1;KAE9176521.1;A0A6A3DVH0;KAE9187687.1;KAE8976762.1;KAE8923877.1;KAE9075408.1;KAE9185830.1;KAE8893031.1;KAE9094589.1;KAK1947922.1;A0A8S9U480;A0A833W345;KAF4040534.1;KAF4135781.1;KAG1700282.1;G4YPN1;H3GHA9;KAH7505165.1;XP_009515903.1;EGZ28628.1;KAH7479471.1;KAG3205839.1;ETP41483.1;KAG3229478.1;ETM43545.1;W2GZN4;W2N4R4;W2Z2I0;KAG3175043.1;KUF64608.1;V9EXB9;RAW43636.1;KAG6977762.1;KAG6975002.1;KAG4064309.1;KAG3255183.1;ETL95021.1;ETL41871.1;ETK88468.1;KAG3192702.1;A0A0W8AYQ9;KAG4251434.1;A0A8J5MJ85;A0A080ZZU3;KAG2955830.1;XP_002906796.1;A0A225X4P9;OWZ24199.1;KAF1778563.1;A0A8T1V245;EEY66197.1;D0MYE9;W2X7I1;KAG3000596.1;KAG3036187.1;KAG3104565.1;KAG3041957.1;KAG2868999.1;KAG2849077.1;KAF1777152.1;ETI43526.1;ETO72154.1;ETP18328.1;KAG2766752.1;KAG3106214.1;KAG2848878.1;A0A329T648;KAG2934687.1;KAG2944953.1;KAG3121596.1;KUF99968.1;A0A0W8DUP1;XP_008907620.1;W2Q3W1;KAF1777125.1;ETN07244.1	KAG6609267.1	KAG6609267.1	MULTI-MSMS	20240119_LeannVinson_GelDigests_C24-4-1	5	C24-4-1	715.0307006835938	3	714.692	2141.05	8.0194	0.0057314	-0.65861	-0.0004707	7.3608	0.0052607	715.026	67.258	0.47658	67.258	67.077	67.553	0					24	16	2	0	0	0	0.0014572	1	18295	18295		121.26	97.154	1	2815300			10718	1621	717	777	12657	12657					0.0292825
ANQSGWTSLLFANYSVLDR	19	Unmodified	_ANQSGWTSLLFANYSVLDR_					0	0	0	0	KAG6609267.1;KAJ8561886.1;KAE9308050.1;GMF60696.1;KAE8993110.1;A0A6G0QR05;A0A6A3JNS6;KAE9075143.1;A0A6G0K2M6;A0A9W6Y9T9;KAE8996401.1;KAE9299029.1;KAE9282846.1;KAE9176521.1;A0A6A3DVH0;KAE9187687.1;KAE8976762.1;KAE8923877.1;KAE9075408.1;KAE9185830.1;KAE8893031.1;KAE9094589.1;KAK1947922.1;A0A8S9U480;A0A833W345;KAF4040534.1;KAF4135781.1;KAG1700282.1;G4YPN1;H3GHA9;KAH7505165.1;XP_009515903.1;EGZ28628.1;KAH7479471.1;KAG3205839.1;ETP41483.1;KAG3229478.1;ETM43545.1;W2GZN4;W2N4R4;W2Z2I0;KAG3175043.1;KUF64608.1;V9EXB9;RAW43636.1;KAG6977762.1;KAG6975002.1;KAG4064309.1;KAG3255183.1;ETL95021.1;ETL41871.1;ETK88468.1;KAG3192702.1;A0A0W8AYQ9;KAG4251434.1;A0A8J5MJ85;A0A080ZZU3;KAG2955830.1;XP_002906796.1;A0A225X4P9;OWZ24199.1;KAF1778563.1;A0A8T1V245;EEY66197.1;D0MYE9;W2X7I1;KAG3000596.1;KAG3036187.1;KAG3104565.1;KAG3041957.1;KAG2868999.1;KAG2849077.1;KAF1777152.1;ETI43526.1;ETO72154.1;ETP18328.1;KAG2766752.1;KAG3106214.1;KAG2848878.1;A0A329T648;KAG2934687.1;KAG2944953.1;KAG3121596.1;KUF99968.1;A0A0W8DUP1;XP_008907620.1;W2Q3W1;KAF1777125.1;ETN07244.1	KAG6609267.1	KAG6609267.1	MULTI-MSMS	20240119_LeannVinson_GelDigests_C24-4-2	5	C24-4-2	1071.542236328125	2	1071.53	2141.05	8.0258	0.0085999	0.36398	0.00039002	8.3898	0.0089899	1071.53	67.29	0.42105	67.29	67.126	67.547	0					47	14	5	0	0	0	0.00086767	1	19335	19335		202.72	181.84	1	5770800			10719	1621	717	777	12658	12658					0.0292825
ANQSGWTSLLFANYSVLDR	19	Unmodified	_ANQSGWTSLLFANYSVLDR_					0	0	0	0	KAG6609267.1;KAJ8561886.1;KAE9308050.1;GMF60696.1;KAE8993110.1;A0A6G0QR05;A0A6A3JNS6;KAE9075143.1;A0A6G0K2M6;A0A9W6Y9T9;KAE8996401.1;KAE9299029.1;KAE9282846.1;KAE9176521.1;A0A6A3DVH0;KAE9187687.1;KAE8976762.1;KAE8923877.1;KAE9075408.1;KAE9185830.1;KAE8893031.1;KAE9094589.1;KAK1947922.1;A0A8S9U480;A0A833W345;KAF4040534.1;KAF4135781.1;KAG1700282.1;G4YPN1;H3GHA9;KAH7505165.1;XP_009515903.1;EGZ28628.1;KAH7479471.1;KAG3205839.1;ETP41483.1;KAG3229478.1;ETM43545.1;W2GZN4;W2N4R4;W2Z2I0;KAG3175043.1;KUF64608.1;V9EXB9;RAW43636.1;KAG6977762.1;KAG6975002.1;KAG4064309.1;KAG3255183.1;ETL95021.1;ETL41871.1;ETK88468.1;KAG3192702.1;A0A0W8AYQ9;KAG4251434.1;A0A8J5MJ85;A0A080ZZU3;KAG2955830.1;XP_002906796.1;A0A225X4P9;OWZ24199.1;KAF1778563.1;A0A8T1V245;EEY66197.1;D0MYE9;W2X7I1;KAG3000596.1;KAG3036187.1;KAG3104565.1;KAG3041957.1;KAG2868999.1;KAG2849077.1;KAF1777152.1;ETI43526.1;ETO72154.1;ETP18328.1;KAG2766752.1;KAG3106214.1;KAG2848878.1;A0A329T648;KAG2934687.1;KAG2944953.1;KAG3121596.1;KUF99968.1;A0A0W8DUP1;XP_008907620.1;W2Q3W1;KAF1777125.1;ETN07244.1	KAG6609267.1	KAG6609267.1	MULTI-MSMS	20240119_LeannVinson_GelDigests_C24-4-2	5	C24-4-2	714.69677734375	3	714.692	2141.05	7.2898	0.00521	0.040187	2.8721e-05	7.33	0.0052387	715.361	67.279	0.5043	67.279	67.043	67.547	0					49	17	4	0	0	0	0.0013331	1	19360	19360		88.845	74.99	1	2964200			10720	1621	717	777	12659	12659					0.0292825
ANQSGWTSLLFANYSVLDR	19	Unmodified	_ANQSGWTSLLFANYSVLDR_					0	0	0	0	KAG6609267.1;KAJ8561886.1;KAE9308050.1;GMF60696.1;KAE8993110.1;A0A6G0QR05;A0A6A3JNS6;KAE9075143.1;A0A6G0K2M6;A0A9W6Y9T9;KAE8996401.1;KAE9299029.1;KAE9282846.1;KAE9176521.1;A0A6A3DVH0;KAE9187687.1;KAE8976762.1;KAE8923877.1;KAE9075408.1;KAE9185830.1;KAE8893031.1;KAE9094589.1;KAK1947922.1;A0A8S9U480;A0A833W345;KAF4040534.1;KAF4135781.1;KAG1700282.1;G4YPN1;H3GHA9;KAH7505165.1;XP_009515903.1;EGZ28628.1;KAH7479471.1;KAG3205839.1;ETP41483.1;KAG3229478.1;ETM43545.1;W2GZN4;W2N4R4;W2Z2I0;KAG3175043.1;KUF64608.1;V9EXB9;RAW43636.1;KAG6977762.1;KAG6975002.1;KAG4064309.1;KAG3255183.1;ETL95021.1;ETL41871.1;ETK88468.1;KAG3192702.1;A0A0W8AYQ9;KAG4251434.1;A0A8J5MJ85;A0A080ZZU3;KAG2955830.1;XP_002906796.1;A0A225X4P9;OWZ24199.1;KAF1778563.1;A0A8T1V245;EEY66197.1;D0MYE9;W2X7I1;KAG3000596.1;KAG3036187.1;KAG3104565.1;KAG3041957.1;KAG2868999.1;KAG2849077.1;KAF1777152.1;ETI43526.1;ETO72154.1;ETP18328.1;KAG2766752.1;KAG3106214.1;KAG2848878.1;A0A329T648;KAG2934687.1;KAG2944953.1;KAG3121596.1;KUF99968.1;A0A0W8DUP1;XP_008907620.1;W2Q3W1;KAF1777125.1;ETN07244.1	KAG6609267.1	KAG6609267.1	MULTI-MSMS	20240119_LeannVinson_GelDigests_C6-1-1	3	C6-1-1	1072.043579101562	2	1071.53	2141.05	6.8293	0.0073178	1.4982	0.0016054	8.3275	0.0089232	1072.04	67.708	0.50496	67.708	67.45	67.955	0					33	17	3	0	0	0	0.000914	1	18529	18529		219.89	180.78	1	2847300			10721	1621	717	777	12660	12660					0.0292825
ANQSGWTSLLFANYSVLDR	19	Unmodified	_ANQSGWTSLLFANYSVLDR_					0	0	0	0	KAG6609267.1;KAJ8561886.1;KAE9308050.1;GMF60696.1;KAE8993110.1;A0A6G0QR05;A0A6A3JNS6;KAE9075143.1;A0A6G0K2M6;A0A9W6Y9T9;KAE8996401.1;KAE9299029.1;KAE9282846.1;KAE9176521.1;A0A6A3DVH0;KAE9187687.1;KAE8976762.1;KAE8923877.1;KAE9075408.1;KAE9185830.1;KAE8893031.1;KAE9094589.1;KAK1947922.1;A0A8S9U480;A0A833W345;KAF4040534.1;KAF4135781.1;KAG1700282.1;G4YPN1;H3GHA9;KAH7505165.1;XP_009515903.1;EGZ28628.1;KAH7479471.1;KAG3205839.1;ETP41483.1;KAG3229478.1;ETM43545.1;W2GZN4;W2N4R4;W2Z2I0;KAG3175043.1;KUF64608.1;V9EXB9;RAW43636.1;KAG6977762.1;KAG6975002.1;KAG4064309.1;KAG3255183.1;ETL95021.1;ETL41871.1;ETK88468.1;KAG3192702.1;A0A0W8AYQ9;KAG4251434.1;A0A8J5MJ85;A0A080ZZU3;KAG2955830.1;XP_002906796.1;A0A225X4P9;OWZ24199.1;KAF1778563.1;A0A8T1V245;EEY66197.1;D0MYE9;W2X7I1;KAG3000596.1;KAG3036187.1;KAG3104565.1;KAG3041957.1;KAG2868999.1;KAG2849077.1;KAF1777152.1;ETI43526.1;ETO72154.1;ETP18328.1;KAG2766752.1;KAG3106214.1;KAG2848878.1;A0A329T648;KAG2934687.1;KAG2944953.1;KAG3121596.1;KUF99968.1;A0A0W8DUP1;XP_008907620.1;W2Q3W1;KAF1777125.1;ETN07244.1	KAG6609267.1	KAG6609267.1	MULTI-MSMS	20240119_LeannVinson_GelDigests_C6-1-1	3	C6-1-1	715.0324096679688	3	714.692	2141.05	6.1551	0.004399	2.7653	0.0019763	8.9204	0.0063753	715.363	67.689	0.36542	67.689	67.534	67.899	0					46	12	5	0	0	0	0.0011718	1	18562	18562		110.85	96.997	1	1173400			10722	1621	717	777	12661	12661					0.0292825
ANQSGWTSLLFANYSVLDR	19	Unmodified	_ANQSGWTSLLFANYSVLDR_					0	0	0	0	KAG6609267.1;KAJ8561886.1;KAE9308050.1;GMF60696.1;KAE8993110.1;A0A6G0QR05;A0A6A3JNS6;KAE9075143.1;A0A6G0K2M6;A0A9W6Y9T9;KAE8996401.1;KAE9299029.1;KAE9282846.1;KAE9176521.1;A0A6A3DVH0;KAE9187687.1;KAE8976762.1;KAE8923877.1;KAE9075408.1;KAE9185830.1;KAE8893031.1;KAE9094589.1;KAK1947922.1;A0A8S9U480;A0A833W345;KAF4040534.1;KAF4135781.1;KAG1700282.1;G4YPN1;H3GHA9;KAH7505165.1;XP_009515903.1;EGZ28628.1;KAH7479471.1;KAG3205839.1;ETP41483.1;KAG3229478.1;ETM43545.1;W2GZN4;W2N4R4;W2Z2I0;KAG3175043.1;KUF64608.1;V9EXB9;RAW43636.1;KAG6977762.1;KAG6975002.1;KAG4064309.1;KAG3255183.1;ETL95021.1;ETL41871.1;ETK88468.1;KAG3192702.1;A0A0W8AYQ9;KAG4251434.1;A0A8J5MJ85;A0A080ZZU3;KAG2955830.1;XP_002906796.1;A0A225X4P9;OWZ24199.1;KAF1778563.1;A0A8T1V245;EEY66197.1;D0MYE9;W2X7I1;KAG3000596.1;KAG3036187.1;KAG3104565.1;KAG3041957.1;KAG2868999.1;KAG2849077.1;KAF1777152.1;ETI43526.1;ETO72154.1;ETP18328.1;KAG2766752.1;KAG3106214.1;KAG2848878.1;A0A329T648;KAG2934687.1;KAG2944953.1;KAG3121596.1;KUF99968.1;A0A0W8DUP1;XP_008907620.1;W2Q3W1;KAF1777125.1;ETN07244.1	KAG6609267.1	KAG6609267.1	MULTI-MSMS	20240119_LeannVinson_GelDigests_C6-1-2	3	C6-1-2	1071.541870117188	2	1071.53	2141.05	7.2245	0.0077413	0.69841	0.00074837	7.9229	0.0084896	1071.53	67.637	0.33437	67.637	67.508	67.843	0					40	11	4	0	0	0	0.00030749	1	18995	18995		257.15	212.15	1	3571000			10723	1621	717	777	12662	12662					0.0292825
ANQSGWTSLLFANYSVLDR	19	Unmodified	_ANQSGWTSLLFANYSVLDR_					0	0	0	0	KAG6609267.1;KAJ8561886.1;KAE9308050.1;GMF60696.1;KAE8993110.1;A0A6G0QR05;A0A6A3JNS6;KAE9075143.1;A0A6G0K2M6;A0A9W6Y9T9;KAE8996401.1;KAE9299029.1;KAE9282846.1;KAE9176521.1;A0A6A3DVH0;KAE9187687.1;KAE8976762.1;KAE8923877.1;KAE9075408.1;KAE9185830.1;KAE8893031.1;KAE9094589.1;KAK1947922.1;A0A8S9U480;A0A833W345;KAF4040534.1;KAF4135781.1;KAG1700282.1;G4YPN1;H3GHA9;KAH7505165.1;XP_009515903.1;EGZ28628.1;KAH7479471.1;KAG3205839.1;ETP41483.1;KAG3229478.1;ETM43545.1;W2GZN4;W2N4R4;W2Z2I0;KAG3175043.1;KUF64608.1;V9EXB9;RAW43636.1;KAG6977762.1;KAG6975002.1;KAG4064309.1;KAG3255183.1;ETL95021.1;ETL41871.1;ETK88468.1;KAG3192702.1;A0A0W8AYQ9;KAG4251434.1;A0A8J5MJ85;A0A080ZZU3;KAG2955830.1;XP_002906796.1;A0A225X4P9;OWZ24199.1;KAF1778563.1;A0A8T1V245;EEY66197.1;D0MYE9;W2X7I1;KAG3000596.1;KAG3036187.1;KAG3104565.1;KAG3041957.1;KAG2868999.1;KAG2849077.1;KAF1777152.1;ETI43526.1;ETO72154.1;ETP18328.1;KAG2766752.1;KAG3106214.1;KAG2848878.1;A0A329T648;KAG2934687.1;KAG2944953.1;KAG3121596.1;KUF99968.1;A0A0W8DUP1;XP_008907620.1;W2Q3W1;KAF1777125.1;ETN07244.1	KAG6609267.1	KAG6609267.1	MULTI-MSMS	20240119_LeannVinson_GelDigests_C6-4-1	3	C6-4-1	1072.042602539062	2	1071.53	2141.05	7.0428	0.0075466	1.0129	0.0010854	8.0557	0.008632	1072.04	67.559	0.58631	67.559	67.306	67.892	0					42	20	4	0	0	0	0.0019093	1	19086	19086		308.28	257.02	1	2482200			10724	1621	717	777	12663	12663					0.0292825
ANQSGWTSLLFANYSVLDR	19	Unmodified	_ANQSGWTSLLFANYSVLDR_					0	0	0	0	KAG6609267.1;KAJ8561886.1;KAE9308050.1;GMF60696.1;KAE8993110.1;A0A6G0QR05;A0A6A3JNS6;KAE9075143.1;A0A6G0K2M6;A0A9W6Y9T9;KAE8996401.1;KAE9299029.1;KAE9282846.1;KAE9176521.1;A0A6A3DVH0;KAE9187687.1;KAE8976762.1;KAE8923877.1;KAE9075408.1;KAE9185830.1;KAE8893031.1;KAE9094589.1;KAK1947922.1;A0A8S9U480;A0A833W345;KAF4040534.1;KAF4135781.1;KAG1700282.1;G4YPN1;H3GHA9;KAH7505165.1;XP_009515903.1;EGZ28628.1;KAH7479471.1;KAG3205839.1;ETP41483.1;KAG3229478.1;ETM43545.1;W2GZN4;W2N4R4;W2Z2I0;KAG3175043.1;KUF64608.1;V9EXB9;RAW43636.1;KAG6977762.1;KAG6975002.1;KAG4064309.1;KAG3255183.1;ETL95021.1;ETL41871.1;ETK88468.1;KAG3192702.1;A0A0W8AYQ9;KAG4251434.1;A0A8J5MJ85;A0A080ZZU3;KAG2955830.1;XP_002906796.1;A0A225X4P9;OWZ24199.1;KAF1778563.1;A0A8T1V245;EEY66197.1;D0MYE9;W2X7I1;KAG3000596.1;KAG3036187.1;KAG3104565.1;KAG3041957.1;KAG2868999.1;KAG2849077.1;KAF1777152.1;ETI43526.1;ETO72154.1;ETP18328.1;KAG2766752.1;KAG3106214.1;KAG2848878.1;A0A329T648;KAG2934687.1;KAG2944953.1;KAG3121596.1;KUF99968.1;A0A0W8DUP1;XP_008907620.1;W2Q3W1;KAF1777125.1;ETN07244.1	KAG6609267.1	KAG6609267.1	MULTI-MSMS	20240119_LeannVinson_GelDigests_C6-4-1	3	C6-4-1	715.0315551757812	3	714.692	2141.05	6.3843	0.0045628	0.27734	0.00019821	6.6616	0.004761	715.026	67.584	0.44711	67.584	67.334	67.781	0					41	15	5	0	0	0	0.0017322	1	19105	19105		79.561	66.592	1	1235800			10725	1621	717	777	12664	12664					0.0292825
ANQSGWTSLLFANYSVLDR	19	Unmodified	_ANQSGWTSLLFANYSVLDR_					0	0	0	0	KAG6609267.1;KAJ8561886.1;KAE9308050.1;GMF60696.1;KAE8993110.1;A0A6G0QR05;A0A6A3JNS6;KAE9075143.1;A0A6G0K2M6;A0A9W6Y9T9;KAE8996401.1;KAE9299029.1;KAE9282846.1;KAE9176521.1;A0A6A3DVH0;KAE9187687.1;KAE8976762.1;KAE8923877.1;KAE9075408.1;KAE9185830.1;KAE8893031.1;KAE9094589.1;KAK1947922.1;A0A8S9U480;A0A833W345;KAF4040534.1;KAF4135781.1;KAG1700282.1;G4YPN1;H3GHA9;KAH7505165.1;XP_009515903.1;EGZ28628.1;KAH7479471.1;KAG3205839.1;ETP41483.1;KAG3229478.1;ETM43545.1;W2GZN4;W2N4R4;W2Z2I0;KAG3175043.1;KUF64608.1;V9EXB9;RAW43636.1;KAG6977762.1;KAG6975002.1;KAG4064309.1;KAG3255183.1;ETL95021.1;ETL41871.1;ETK88468.1;KAG3192702.1;A0A0W8AYQ9;KAG4251434.1;A0A8J5MJ85;A0A080ZZU3;KAG2955830.1;XP_002906796.1;A0A225X4P9;OWZ24199.1;KAF1778563.1;A0A8T1V245;EEY66197.1;D0MYE9;W2X7I1;KAG3000596.1;KAG3036187.1;KAG3104565.1;KAG3041957.1;KAG2868999.1;KAG2849077.1;KAF1777152.1;ETI43526.1;ETO72154.1;ETP18328.1;KAG2766752.1;KAG3106214.1;KAG2848878.1;A0A329T648;KAG2934687.1;KAG2944953.1;KAG3121596.1;KUF99968.1;A0A0W8DUP1;XP_008907620.1;W2Q3W1;KAF1777125.1;ETN07244.1	KAG6609267.1	KAG6609267.1	MULTI-MSMS	20240119_LeannVinson_GelDigests_C6-4-2	3	C6-4-2	1072.042358398438	2	1071.53	2141.05	8.7606	0.0093872	-0.15135	-0.00016217	8.6092	0.0092251	1072.03	67.569	0.44733	67.569	67.272	67.719	0					40	15	4	0	0	0	0.00087381	1	18310	18310		136.67	124.31	1	5403700			10726	1621	717	777	12665	12665					0.0292825
ANQSGWTSLLFANYSVLDR	19	Unmodified	_ANQSGWTSLLFANYSVLDR_					0	0	0	0	KAG6609267.1;KAJ8561886.1;KAE9308050.1;GMF60696.1;KAE8993110.1;A0A6G0QR05;A0A6A3JNS6;KAE9075143.1;A0A6G0K2M6;A0A9W6Y9T9;KAE8996401.1;KAE9299029.1;KAE9282846.1;KAE9176521.1;A0A6A3DVH0;KAE9187687.1;KAE8976762.1;KAE8923877.1;KAE9075408.1;KAE9185830.1;KAE8893031.1;KAE9094589.1;KAK1947922.1;A0A8S9U480;A0A833W345;KAF4040534.1;KAF4135781.1;KAG1700282.1;G4YPN1;H3GHA9;KAH7505165.1;XP_009515903.1;EGZ28628.1;KAH7479471.1;KAG3205839.1;ETP41483.1;KAG3229478.1;ETM43545.1;W2GZN4;W2N4R4;W2Z2I0;KAG3175043.1;KUF64608.1;V9EXB9;RAW43636.1;KAG6977762.1;KAG6975002.1;KAG4064309.1;KAG3255183.1;ETL95021.1;ETL41871.1;ETK88468.1;KAG3192702.1;A0A0W8AYQ9;KAG4251434.1;A0A8J5MJ85;A0A080ZZU3;KAG2955830.1;XP_002906796.1;A0A225X4P9;OWZ24199.1;KAF1778563.1;A0A8T1V245;EEY66197.1;D0MYE9;W2X7I1;KAG3000596.1;KAG3036187.1;KAG3104565.1;KAG3041957.1;KAG2868999.1;KAG2849077.1;KAF1777152.1;ETI43526.1;ETO72154.1;ETP18328.1;KAG2766752.1;KAG3106214.1;KAG2848878.1;A0A329T648;KAG2934687.1;KAG2944953.1;KAG3121596.1;KUF99968.1;A0A0W8DUP1;XP_008907620.1;W2Q3W1;KAF1777125.1;ETN07244.1	KAG6609267.1	KAG6609267.1	MULTI-MSMS	20240119_LeannVinson_GelDigests_C6-4-2	3	C6-4-2	715.0322265625	3	714.692	2141.05	7.9041	0.005649	-0.032213	-2.3022e-05	7.8719	0.005626	715.026	67.588	0.53227	67.588	67.272	67.804	0					46	18	5	0	0	0	0.0025624	1	18367	18367		54.826	47.853	1	2232200			10727	1621	717	777	12666	12666					0.0292825
ANQSGWTSLLFANYSVLDR	19	Unmodified	_ANQSGWTSLLFANYSVLDR_					0	0	0	0	KAG6609267.1;KAJ8561886.1;KAE9308050.1;GMF60696.1;KAE8993110.1;A0A6G0QR05;A0A6A3JNS6;KAE9075143.1;A0A6G0K2M6;A0A9W6Y9T9;KAE8996401.1;KAE9299029.1;KAE9282846.1;KAE9176521.1;A0A6A3DVH0;KAE9187687.1;KAE8976762.1;KAE8923877.1;KAE9075408.1;KAE9185830.1;KAE8893031.1;KAE9094589.1;KAK1947922.1;A0A8S9U480;A0A833W345;KAF4040534.1;KAF4135781.1;KAG1700282.1;G4YPN1;H3GHA9;KAH7505165.1;XP_009515903.1;EGZ28628.1;KAH7479471.1;KAG3205839.1;ETP41483.1;KAG3229478.1;ETM43545.1;W2GZN4;W2N4R4;W2Z2I0;KAG3175043.1;KUF64608.1;V9EXB9;RAW43636.1;KAG6977762.1;KAG6975002.1;KAG4064309.1;KAG3255183.1;ETL95021.1;ETL41871.1;ETK88468.1;KAG3192702.1;A0A0W8AYQ9;KAG4251434.1;A0A8J5MJ85;A0A080ZZU3;KAG2955830.1;XP_002906796.1;A0A225X4P9;OWZ24199.1;KAF1778563.1;A0A8T1V245;EEY66197.1;D0MYE9;W2X7I1;KAG3000596.1;KAG3036187.1;KAG3104565.1;KAG3041957.1;KAG2868999.1;KAG2849077.1;KAF1777152.1;ETI43526.1;ETO72154.1;ETP18328.1;KAG2766752.1;KAG3106214.1;KAG2848878.1;A0A329T648;KAG2934687.1;KAG2944953.1;KAG3121596.1;KUF99968.1;A0A0W8DUP1;XP_008907620.1;W2Q3W1;KAF1777125.1;ETN07244.1	KAG6609267.1	KAG6609267.1	MULTI-MSMS	20240119_LeannVinson_GelDigests_C6-6-1	3	C6-6-1	1071.541870117188	2	1071.53	2141.05	7.3472	0.0078728	1.3827	0.0014817	8.73	0.0093545	1072.04	67.489	0.42319	67.489	67.363	67.786	0					38	14	4	0	0	0	0.0016843	1	17854	17854		109.5	84.936	1	4158200			10728	1621	717	777	12667	12667					0.0292825
ANQSGWTSLLFANYSVLDR	19	Unmodified	_ANQSGWTSLLFANYSVLDR_					0	0	0	0	KAG6609267.1;KAJ8561886.1;KAE9308050.1;GMF60696.1;KAE8993110.1;A0A6G0QR05;A0A6A3JNS6;KAE9075143.1;A0A6G0K2M6;A0A9W6Y9T9;KAE8996401.1;KAE9299029.1;KAE9282846.1;KAE9176521.1;A0A6A3DVH0;KAE9187687.1;KAE8976762.1;KAE8923877.1;KAE9075408.1;KAE9185830.1;KAE8893031.1;KAE9094589.1;KAK1947922.1;A0A8S9U480;A0A833W345;KAF4040534.1;KAF4135781.1;KAG1700282.1;G4YPN1;H3GHA9;KAH7505165.1;XP_009515903.1;EGZ28628.1;KAH7479471.1;KAG3205839.1;ETP41483.1;KAG3229478.1;ETM43545.1;W2GZN4;W2N4R4;W2Z2I0;KAG3175043.1;KUF64608.1;V9EXB9;RAW43636.1;KAG6977762.1;KAG6975002.1;KAG4064309.1;KAG3255183.1;ETL95021.1;ETL41871.1;ETK88468.1;KAG3192702.1;A0A0W8AYQ9;KAG4251434.1;A0A8J5MJ85;A0A080ZZU3;KAG2955830.1;XP_002906796.1;A0A225X4P9;OWZ24199.1;KAF1778563.1;A0A8T1V245;EEY66197.1;D0MYE9;W2X7I1;KAG3000596.1;KAG3036187.1;KAG3104565.1;KAG3041957.1;KAG2868999.1;KAG2849077.1;KAF1777152.1;ETI43526.1;ETO72154.1;ETP18328.1;KAG2766752.1;KAG3106214.1;KAG2848878.1;A0A329T648;KAG2934687.1;KAG2944953.1;KAG3121596.1;KUF99968.1;A0A0W8DUP1;XP_008907620.1;W2Q3W1;KAF1777125.1;ETN07244.1	KAG6609267.1	KAG6609267.1	MULTI-MSMS	20240119_LeannVinson_GelDigests_C6-6-2	3	C6-6-2	1071.540771484375	2	1071.53	2141.05	8.1511	0.0087341	-0.15981	-0.00017125	7.9912	0.0085629	1072.03	67.425	0.47661	67.425	67.291	67.768	0					41	16	4	0	0	0	0.00030749	1	17944	17944		257.15	212.15	1	6635300			10729	1621	717	777	12668	12668					0.0292825
ANQSGWTSLLFANYSVLDR	19	Unmodified	_ANQSGWTSLLFANYSVLDR_					0	0	0	0	KAG6609267.1;KAJ8561886.1;KAE9308050.1;GMF60696.1;KAE8993110.1;A0A6G0QR05;A0A6A3JNS6;KAE9075143.1;A0A6G0K2M6;A0A9W6Y9T9;KAE8996401.1;KAE9299029.1;KAE9282846.1;KAE9176521.1;A0A6A3DVH0;KAE9187687.1;KAE8976762.1;KAE8923877.1;KAE9075408.1;KAE9185830.1;KAE8893031.1;KAE9094589.1;KAK1947922.1;A0A8S9U480;A0A833W345;KAF4040534.1;KAF4135781.1;KAG1700282.1;G4YPN1;H3GHA9;KAH7505165.1;XP_009515903.1;EGZ28628.1;KAH7479471.1;KAG3205839.1;ETP41483.1;KAG3229478.1;ETM43545.1;W2GZN4;W2N4R4;W2Z2I0;KAG3175043.1;KUF64608.1;V9EXB9;RAW43636.1;KAG6977762.1;KAG6975002.1;KAG4064309.1;KAG3255183.1;ETL95021.1;ETL41871.1;ETK88468.1;KAG3192702.1;A0A0W8AYQ9;KAG4251434.1;A0A8J5MJ85;A0A080ZZU3;KAG2955830.1;XP_002906796.1;A0A225X4P9;OWZ24199.1;KAF1778563.1;A0A8T1V245;EEY66197.1;D0MYE9;W2X7I1;KAG3000596.1;KAG3036187.1;KAG3104565.1;KAG3041957.1;KAG2868999.1;KAG2849077.1;KAF1777152.1;ETI43526.1;ETO72154.1;ETP18328.1;KAG2766752.1;KAG3106214.1;KAG2848878.1;A0A329T648;KAG2934687.1;KAG2944953.1;KAG3121596.1;KUF99968.1;A0A0W8DUP1;XP_008907620.1;W2Q3W1;KAF1777125.1;ETN07244.1	KAG6609267.1	KAG6609267.1	MULTI-MSMS	20240119_LeannVinson_GelDigests_C6-6-2	3	C6-6-2	715.0328979492188	3	714.692	2141.05	7.8285	0.005595	-1.0944	-0.00078213	6.7342	0.0048128	715.026	67.468	0.4471	67.468	67.263	67.71	0					25	15	2	0	0	0	0.0024607	1	17993	17993		61.983	57.152	1	2133400			10730	1621	717	777	12669	12669					0.0292825
ANQSGWTSLLFANYSVLDR	19	Unmodified	_ANQSGWTSLLFANYSVLDR_					0	0	0	0	KAG6609267.1;KAJ8561886.1;KAE9308050.1;GMF60696.1;KAE8993110.1;A0A6G0QR05;A0A6A3JNS6;KAE9075143.1;A0A6G0K2M6;A0A9W6Y9T9;KAE8996401.1;KAE9299029.1;KAE9282846.1;KAE9176521.1;A0A6A3DVH0;KAE9187687.1;KAE8976762.1;KAE8923877.1;KAE9075408.1;KAE9185830.1;KAE8893031.1;KAE9094589.1;KAK1947922.1;A0A8S9U480;A0A833W345;KAF4040534.1;KAF4135781.1;KAG1700282.1;G4YPN1;H3GHA9;KAH7505165.1;XP_009515903.1;EGZ28628.1;KAH7479471.1;KAG3205839.1;ETP41483.1;KAG3229478.1;ETM43545.1;W2GZN4;W2N4R4;W2Z2I0;KAG3175043.1;KUF64608.1;V9EXB9;RAW43636.1;KAG6977762.1;KAG6975002.1;KAG4064309.1;KAG3255183.1;ETL95021.1;ETL41871.1;ETK88468.1;KAG3192702.1;A0A0W8AYQ9;KAG4251434.1;A0A8J5MJ85;A0A080ZZU3;KAG2955830.1;XP_002906796.1;A0A225X4P9;OWZ24199.1;KAF1778563.1;A0A8T1V245;EEY66197.1;D0MYE9;W2X7I1;KAG3000596.1;KAG3036187.1;KAG3104565.1;KAG3041957.1;KAG2868999.1;KAG2849077.1;KAF1777152.1;ETI43526.1;ETO72154.1;ETP18328.1;KAG2766752.1;KAG3106214.1;KAG2848878.1;A0A329T648;KAG2934687.1;KAG2944953.1;KAG3121596.1;KUF99968.1;A0A0W8DUP1;XP_008907620.1;W2Q3W1;KAF1777125.1;ETN07244.1	KAG6609267.1	KAG6609267.1	MULTI-MSMS	20240307_LeannVinson_GelDigests_CO_1-1	1	C0-2-1	1072.044921875	2	1071.53	2141.05	8.8105	0.0094407	-0.42623	-0.00045672	8.3842	0.008984	1071.53	65.463	0.44296	65.463	65.329	65.772	0					27	14	4	0	0	0	0.0017829	1	16355	16355		88.536	71.116	1	2115900			10731	1621	717	777	12670	12670					0.0292825
ANSFLDAADAADVAFAR	17	Unmodified	_ANSFLDAADAADVAFAR_					0	0	0	0	KAG6596019.1;KAG6582918.1;XP_009534484.1;G5A4M3;EGZ09623.1	KAG6596019.1	KAG6596019.1	MULTI-MSMS	20230811_LVinson_P1-4-2	6	P1-4-2	862.91650390625	2	862.916	1723.82	2.9338	0.0025316	-4.4004	-0.0037972	-1.4666	-0.0012656	863.412	56.891	0.49911	56.891	56.611	57.11	0					26	14	2	0	0	0	0.0029296	1	14844	14844		140.61	118.81	1	25834000			10732	1497	718	778	12671	12671					-0.0163927
ANSHPVSFEEDAVLQEVGPVR	21	Unmodified	_ANSHPVSFEEDAVLQEVGPVR_					0	0	0	0	KAG6618303.1	KAG6618303.1	KAG6618303.1	MULTI-MSMS	20230811_LVinson_P1-4-2	6	P1-4-2	761.04736328125	3	760.713	2279.12	2.376	0.0018074	-1.7893	-0.0013612	0.58662	0.00044625	761.046	46.32	0.32101	46.32	46.123	46.444	0					29	12	4	0	0	0	0.0016669	1	9731	9731		81.297	79.882	1	16747000			10733	2055	719	779	12672	12672					0.0298299
ANSNHLQTQAIEEPK	15	Unmodified	_ANSNHLQTQAIEEPK_					0	0	0	0	XP_008451405.1	XP_008451405.1	XP_008451405.1	MULTI-MSMS	20240119_LeannVinson_GelDigests_C24-1-1	5	C24-1-1	840.4254760742188	2	840.421	1678.83	4.2919	0.003607	0.66376	0.00055783	4.9557	0.0041648	840.422	59.021	0.71985	59.021	58.722	59.442	0					46	25	2	0	0	0	0.0066657	1	14598	14598		64.692	33.056	1	49499000			10734	2548	720	780	12673	12673					0.0152013
ANSNHLQTQAIEEPK	15	Unmodified	_ANSNHLQTQAIEEPK_					0	0	0	0	XP_008451405.1	XP_008451405.1	XP_008451405.1	MULTI-MSMS	20240119_LeannVinson_GelDigests_C6-6-1	3	C6-6-1	840.4248046875	2	840.421	1678.83	4.1516	0.0034891	0.87679	0.00073687	5.0284	0.0042259	840.422	59.197	0.72381	59.197	58.99	59.713	0					37	25	2	0	0	0	0.003827	1	14590	14590		80.896	36.504	1	57122000			10735	2548	720	780	12674	12674					0.0152013
ANSNTDELMALLPFK	15	Oxidation (M)	_ANSNTDELM(Oxidation (M))ALLPFK_	ANSNTDELM(1)ALLPFK		ANSNTDELM(160)ALLPFK		0	1	0	0	KAG6576180.1	KAG6576180.1	KAG6576180.1	MULTI-MSMS	20240119_LeannVinson_GelDigests_P1-3-1	6	P1-3-1	840.9299926757812	2	840.419	1678.82	10.052	0.0084475	-0.25534	-0.00021459	9.7962	0.0082329	840.419	56.767	0.38927	56.767	56.623	57.012	0					51	13	5	0	0	0	0.0023479	1	14477	14477		157.99	107.86	1	4421000			10736	1229	721	781	12675	12675	599				0.0113633
ANSNTDELMALLPFK	15	Oxidation (M)	_ANSNTDELM(Oxidation (M))ALLPFK_	ANSNTDELM(1)ALLPFK		ANSNTDELM(51)ALLPFK		0	1	0	0	KAG6576180.1	KAG6576180.1	KAG6576180.1	MULTI-MSMS	20240119_LeannVinson_GelDigests_P6-1-1	7	P6-1-1	840.42431640625	2	840.419	1678.82	7.505	0.0063073	-0.46813	-0.00039343	7.0369	0.0059139	840.418	56.844	0.52642	56.844	56.532	57.058	0					73	21	5	0	0	0	0.01434	1	15918	15918		51.264	36.307	1	38849000			10737	1229	721	781	12676	12676	599				0.0113633
ANSNTDELMALLPFK	15	Oxidation (M)	_ANSNTDELM(Oxidation (M))ALLPFK_	ANSNTDELM(1)ALLPFK		ANSNTDELM(76)ALLPFK		0	1	0	0	KAG6576180.1	KAG6576180.1	KAG6576180.1	MULTI-MSMS	20240119_LeannVinson_GelDigests_C12-1-1	4	C12-3-1	840.4262084960938	2	840.419	1678.82	6.5896	0.005538	0.088225	7.4146e-05	6.6778	0.0056122	840.419	59.22	1.1441	59.22	58.823	59.967	0					68	38	2	0	0	0	0.0036969	1	13314	13314		75.941	52.925	1	25609000			10738	1229	721	781	12677	12677	599				0.0113633
ANSNTDELMALLPFK	15	Oxidation (M)	_ANSNTDELM(Oxidation (M))ALLPFK_	ANSNTDELM(1)ALLPFK		ANSNTDELM(130)ALLPFK		0	1	0	0	KAG6576180.1	KAG6576180.1	KAG6576180.1	MULTI-MSMS	20240119_LeannVinson_GelDigests_C12-1-2	4	C12-3-2	840.4268188476562	2	840.419	1678.82	5.049	0.0042433	1.7702	0.0014877	6.8192	0.0057309	840.42	59.194	0.91794	59.194	58.865	59.783	0					62	32	2	0	0	0	0.0019146	1	13628	13628		125.42	85.493	1	29244000			10739	1229	721	781	12678	12678	599				0.0113633
ANSNTDELMALLPFK	15	Oxidation (M)	_ANSNTDELM(Oxidation (M))ALLPFK_	ANSNTDELM(1)ALLPFK		ANSNTDELM(210)ALLPFK		0	1	0	0	KAG6576180.1	KAG6576180.1	KAG6576180.1	MULTI-MSMS	20240119_LeannVinson_GelDigests_C12-2-1	4	C12-2-1	840.4266357421875	2	840.419	1678.82	4.9845	0.0041891	2.3632	0.0019861	7.3477	0.0061751	840.421	59.125	0.85849	59.125	58.793	59.652	0					49	30	2	0	0	0	0.0022024	1	13980	13980		207.54	142.85	1	58765000			10740	1229	721	781	12679	12679	599				0.0113633
ANSNTDELMALLPFK	15	Oxidation (M)	_ANSNTDELM(Oxidation (M))ALLPFK_	ANSNTDELM(1)ALLPFK		ANSNTDELM(130)ALLPFK		0	1	0	0	KAG6576180.1	KAG6576180.1	KAG6576180.1	MULTI-MSMS	20240119_LeannVinson_GelDigests_C12-2-2	4	C12-2-2	840.4254150390625	2	840.419	1678.82	4.6785	0.0039319	2.1727	0.001826	6.8512	0.0057579	840.421	59.06	0.91624	59.06	58.743	59.659	0					49	32	2	0	0	0	0.0020503	1	14767	14767		129.22	89.297	1	79334000			10741	1229	721	781	12680	12680	599				0.0113633
ANSNTDELMALLPFK	15	Oxidation (M)	_ANSNTDELM(Oxidation (M))ALLPFK_	ANSNTDELM(1)ALLPFK		ANSNTDELM(210)ALLPFK		0	1	0	0	KAG6576180.1	KAG6576180.1	KAG6576180.1	MULTI-MSMS	20240119_LeannVinson_GelDigests_C24-1-2	5	C24-1-2	840.424072265625	2	840.419	1678.82	5.3181	0.0044694	1.4566	0.0012242	6.7747	0.0056936	840.42	58.917	0.66679	58.917	58.655	59.322	0					35	23	2	0	0	0	0.0022024	1	14830	14830		207.54	134.96	1	32167000			10742	1229	721	781	12681	12681	599				0.0113633
ANSNTDELMALLPFK	15	Oxidation (M)	_ANSNTDELM(Oxidation (M))ALLPFK_	ANSNTDELM(1)ALLPFK		ANSNTDELM(200)ALLPFK		0	1	0	0	KAG6576180.1	KAG6576180.1	KAG6576180.1	MULTI-MSMS	20240119_LeannVinson_GelDigests_C24-2-1	5	C24-2-1	840.4242553710938	2	840.419	1678.82	5.2154	0.0043831	1.1278	0.00094782	6.3432	0.005331	840.42	58.914	0.74918	58.914	58.679	59.429	0					43	26	2	0	0	0	0.0021274	1	15764	15764		204.09	123.19	1	30538000			10743	1229	721	781	12682	12682	599				0.0113633
ANSNTDELMALLPFK	15	Oxidation (M)	_ANSNTDELM(Oxidation (M))ALLPFK_	ANSNTDELM(1)ALLPFK		ANSNTDELM(180)ALLPFK		0	1	0	0	KAG6576180.1	KAG6576180.1	KAG6576180.1	MULTI-MSMS	20240119_LeannVinson_GelDigests_C24-2-2	5	C24-2-2	840.4251098632812	2	840.419	1678.82	5.4333	0.0045662	1.2401	0.0010422	6.6734	0.0056084	840.42	58.899	0.80201	58.899	58.637	59.439	0					43	28	2	0	0	0	0.0021349	1	15429	15429		175.51	118.31	1	47669000			10744	1229	721	781	12683	12683	599				0.0113633
ANSNTDELMALLPFK	15	Oxidation (M)	_ANSNTDELM(Oxidation (M))ALLPFK_	ANSNTDELM(1)ALLPFK		ANSNTDELM(200)ALLPFK		0	1	0	0	KAG6576180.1	KAG6576180.1	KAG6576180.1	MULTI-MSMS	20240119_LeannVinson_GelDigests_C24-4-1	5	C24-4-1	840.4258422851562	2	840.419	1678.82	6.4019	0.0053803	1.6071	0.0013506	8.009	0.0067309	840.42	58.975	0.83216	58.975	58.724	59.556	0					55	29	2	0	0	0	0.0021274	1	14994	14994		204.09	139.4	1	40289000			10745	1229	721	781	12684	12684	599				0.0113633
ANSNTDELMALLPFK	15	Oxidation (M)	_ANSNTDELM(Oxidation (M))ALLPFK_	ANSNTDELM(1)ALLPFK		ANSNTDELM(160)ALLPFK		0	1	0	0	KAG6576180.1	KAG6576180.1	KAG6576180.1	MULTI-MSMS	20240119_LeannVinson_GelDigests_C24-4-2	5	C24-4-2	840.4251098632812	2	840.419	1678.82	4.7253	0.0039712	1.2498	0.0010503	5.9751	0.0050216	840.42	58.977	0.91239	58.977	58.767	59.68	0					70	36	2	0	0	0	0.0024234	1	15836	15836		155.61	105.48	1	233830000			10746	1229	721	781	12685	12685	599				0.0113633
ANSNTDELMALLPFK	15	Oxidation (M)	_ANSNTDELM(Oxidation (M))ALLPFK_	ANSNTDELM(1)ALLPFK		ANSNTDELM(150)ALLPFK		0	1	0	0	KAG6576180.1	KAG6576180.1	KAG6576180.1	MSMS	20240119_LeannVinson_GelDigests_C6-1-1	3	C6-1-1	840.4244384765625	2	840.419	1678.82	NaN	#NUM!	NaN	#NUM!	NaN	#NUM!	#NUM!	59.355	1	59.355	58.855	59.855	0								0	0	0	5.3073e-05	1	15262	15262		154.29	107.82	1				10747	1229	721	781	12686	12686	599				0.0113633
ANSNTDELMALLPFK	15	Oxidation (M)	_ANSNTDELM(Oxidation (M))ALLPFK_	ANSNTDELM(1)ALLPFK		ANSNTDELM(180)ALLPFK		0	1	0	0	KAG6576180.1	KAG6576180.1	KAG6576180.1	MULTI-MSMS	20240119_LeannVinson_GelDigests_C6-1-2	3	C6-1-2	840.4229125976562	2	840.419	1678.82	4.7111	0.0039593	0.28093	0.0002361	4.992	0.0041954	840.419	59.364	0.61004	59.364	59.184	59.794	0					29	21	2	0	0	0	0.0021392	1	15756	15756		178.7	117.8	1	15690000			10748	1229	721	781	12687	12687	599				0.0113633
ANSNTDELMALLPFK	15	Oxidation (M)	_ANSNTDELM(Oxidation (M))ALLPFK_	ANSNTDELM(1)ALLPFK		ANSNTDELM(180)ALLPFK		0	1	0	0	KAG6576180.1	KAG6576180.1	KAG6576180.1	MULTI-MSMS	20240119_LeannVinson_GelDigests_C6-4-2	3	C6-4-2	840.4243774414062	2	840.419	1678.82	6.2443	0.0052478	-0.026876	-2.2587e-05	6.2174	0.0052252	840.419	59.265	0.52962	59.265	59.029	59.559	0					31	18	2	0	0	0	0.0021032	1	15043	15043		182.29	117.6	1	35332000			10749	1229	721	781	12688	12688	599				0.0113633
ANSNTDELMALLPFK	15	Unmodified	_ANSNTDELMALLPFK_					0	0	0	0	KAG6576180.1	KAG6576180.1	KAG6576180.1	MULTI-SECPEP	20240119_LeannVinson_GelDigests_P6-1-1	7	P6-1-1	832.7925415039062	2	832.422	1662.83	10.016	0.0083376	-2.1675	-0.0018042	7.8486	0.0065334	832.42	63.502	0.28136	63.502	63.346	63.627	0					16	9	2	0	0	0	0.040333	1	18864	18864		56.328	32.527	1	2015800			10750	1229	721	782	12689	12689					0.0238063
ANSWIQSSIIGWGSTIGR	18	Unmodified	_ANSWIQSSIIGWGSTIGR_					0	0	0	0	EGZ07030.1;XP_009537794.1;KAG6623083.1;G5ACF6;ETL95106.1;KAG3063420.1;KAE8937414.1;KAG3083616.1;ETP46326.1;ETP18433.1;ETN10852.1;ETM48339.1;ETK88560.1;ETL41954.1;KAG3108952.1;KAE9009369.1;ETI48660.1;A0A8T1WCM8;A0A8J5MH69;A0A6A3N4F8;KAG3243329.1;A0A225VW03;A0A329SAR0;KAG6964566.1;OWZ09691.1;W2ZH74;W2X7T1;W2QCI2;W2H1Y2;V9FB23;RAW33709.1;KUF83377.1;KAG7391116.1;KAG3159727.1;KAG6971186.1;XP_008903956.1;KAG4237323.1;KAG4054726.1;KAG3220568.1;KAG3185200.1;KAG3166304.1;KUF77533.1;A0A6A3KR23;ETO77385.1;A0A0W8C097;KAG2783610.1;A0A081AES4;KAE9309335.1;KAE9231609.1;KAE9230231.1;KAE9210043.1;KAE9347344.1;KAE9144328.1;KAE9110662.1;POM65252.1;A0A2P4XI87;KAE9313755.1;KAG2825190.1;KAG1694492.1;KAG1685485.1;KAG2822721.1;KAG2938093.1;ETI48632.1;KAE9036492.1;KAE8908547.1;KAE9107543.1;KAG3018715.1;KAG3016339.1;KAE9041323.1;KAG2981533.1;KAG2919794.1;KAG2904719.1;KAG2856794.1;KAK1942217.1;KAF1782577.1;RLN71590.1;A0A3F2RR86;KAF4317799.1;KAI9991213.1;A0A8T1X2D6;XP_002899327.1;EEY62296.1;KAF4150252.1;KAF4032056.1;D0NNX5;A0A8S9VFX1;A0A833S400;RLN78857.1;RLN62702.1;RLN54752.1;RLN20572.1;KAH7495856.1;KAG7397880.1;KAG2525043.1;KAG2523268.1;H3GA81;A0A8J4W8T2;KUG00009.1;A0A0W8DV03;KAH7461410.1;KAI9991102.1	EGZ07030.1	EGZ07030.1	MULTI-MSMS	20230811_LVinson_P1-1-1	6	P1-1-1	967.0008544921875	2	967	1931.99	4.7011	0.004546	-2.7776	-0.0026859	1.9235	0.0018601	967	62.218	0.42786	62.218	61.929	62.357	0					40	18	3	0	0	0	0.0015111	1	16951	16951		175.31	144.88	1	41757000			10751	989	722	783	12690	12690					0.0566463
ANSWIQSSIIGWGSTIGR	18	Unmodified	_ANSWIQSSIIGWGSTIGR_					0	0	0	0	EGZ07030.1;XP_009537794.1;KAG6623083.1;G5ACF6;ETL95106.1;KAG3063420.1;KAE8937414.1;KAG3083616.1;ETP46326.1;ETP18433.1;ETN10852.1;ETM48339.1;ETK88560.1;ETL41954.1;KAG3108952.1;KAE9009369.1;ETI48660.1;A0A8T1WCM8;A0A8J5MH69;A0A6A3N4F8;KAG3243329.1;A0A225VW03;A0A329SAR0;KAG6964566.1;OWZ09691.1;W2ZH74;W2X7T1;W2QCI2;W2H1Y2;V9FB23;RAW33709.1;KUF83377.1;KAG7391116.1;KAG3159727.1;KAG6971186.1;XP_008903956.1;KAG4237323.1;KAG4054726.1;KAG3220568.1;KAG3185200.1;KAG3166304.1;KUF77533.1;A0A6A3KR23;ETO77385.1;A0A0W8C097;KAG2783610.1;A0A081AES4;KAE9309335.1;KAE9231609.1;KAE9230231.1;KAE9210043.1;KAE9347344.1;KAE9144328.1;KAE9110662.1;POM65252.1;A0A2P4XI87;KAE9313755.1;KAG2825190.1;KAG1694492.1;KAG1685485.1;KAG2822721.1;KAG2938093.1;ETI48632.1;KAE9036492.1;KAE8908547.1;KAE9107543.1;KAG3018715.1;KAG3016339.1;KAE9041323.1;KAG2981533.1;KAG2919794.1;KAG2904719.1;KAG2856794.1;KAK1942217.1;KAF1782577.1;RLN71590.1;A0A3F2RR86;KAF4317799.1;KAI9991213.1;A0A8T1X2D6;XP_002899327.1;EEY62296.1;KAF4150252.1;KAF4032056.1;D0NNX5;A0A8S9VFX1;A0A833S400;RLN78857.1;RLN62702.1;RLN54752.1;RLN20572.1;KAH7495856.1;KAG7397880.1;KAG2525043.1;KAG2523268.1;H3GA81;A0A8J4W8T2;KUG00009.1;A0A0W8DV03;KAH7461410.1;KAI9991102.1	EGZ07030.1	EGZ07030.1	MULTI-MSMS	20230811_LVinson_P1-4-2	6	P1-4-2	967.006103515625	2	967	1931.99	3.9826	0.0038512	0.383	0.00037036	4.3656	0.0042215	967.502	62.231	0.27388	62.231	62.082	62.356	0					26	9	3	0	0	0	0.002025	1	17198	17198		139.64	114.68	1	9092900			10752	989	722	783	12691	12691					0.0566463
ANSWIQSSIIGWGSTIGR	18	Unmodified	_ANSWIQSSIIGWGSTIGR_					0	0	0	0	EGZ07030.1;XP_009537794.1;KAG6623083.1;G5ACF6;ETL95106.1;KAG3063420.1;KAE8937414.1;KAG3083616.1;ETP46326.1;ETP18433.1;ETN10852.1;ETM48339.1;ETK88560.1;ETL41954.1;KAG3108952.1;KAE9009369.1;ETI48660.1;A0A8T1WCM8;A0A8J5MH69;A0A6A3N4F8;KAG3243329.1;A0A225VW03;A0A329SAR0;KAG6964566.1;OWZ09691.1;W2ZH74;W2X7T1;W2QCI2;W2H1Y2;V9FB23;RAW33709.1;KUF83377.1;KAG7391116.1;KAG3159727.1;KAG6971186.1;XP_008903956.1;KAG4237323.1;KAG4054726.1;KAG3220568.1;KAG3185200.1;KAG3166304.1;KUF77533.1;A0A6A3KR23;ETO77385.1;A0A0W8C097;KAG2783610.1;A0A081AES4;KAE9309335.1;KAE9231609.1;KAE9230231.1;KAE9210043.1;KAE9347344.1;KAE9144328.1;KAE9110662.1;POM65252.1;A0A2P4XI87;KAE9313755.1;KAG2825190.1;KAG1694492.1;KAG1685485.1;KAG2822721.1;KAG2938093.1;ETI48632.1;KAE9036492.1;KAE8908547.1;KAE9107543.1;KAG3018715.1;KAG3016339.1;KAE9041323.1;KAG2981533.1;KAG2919794.1;KAG2904719.1;KAG2856794.1;KAK1942217.1;KAF1782577.1;RLN71590.1;A0A3F2RR86;KAF4317799.1;KAI9991213.1;A0A8T1X2D6;XP_002899327.1;EEY62296.1;KAF4150252.1;KAF4032056.1;D0NNX5;A0A8S9VFX1;A0A833S400;RLN78857.1;RLN62702.1;RLN54752.1;RLN20572.1;KAH7495856.1;KAG7397880.1;KAG2525043.1;KAG2523268.1;H3GA81;A0A8J4W8T2;KUG00009.1;A0A0W8DV03;KAH7461410.1;KAI9991102.1	EGZ07030.1	EGZ07030.1	MULTI-MSMS	20230811_LVinson_P12-1-1	8	P12-1-1	967.0033569335938	2	967	1931.99	4.0809	0.0039462	-3.6258	-0.0035062	0.45505	0.00044004	967.498	62.056	0.44946	62.056	61.763	62.212	0					46	18	4	0	0	0	0.0019671	1	17753	17753		157.01	126.58	1	27183000			10753	989	722	783	12692	12692					0.0566463
ANSWIQSSIIGWGSTIGR	18	Unmodified	_ANSWIQSSIIGWGSTIGR_					0	0	0	0	EGZ07030.1;XP_009537794.1;KAG6623083.1;G5ACF6;ETL95106.1;KAG3063420.1;KAE8937414.1;KAG3083616.1;ETP46326.1;ETP18433.1;ETN10852.1;ETM48339.1;ETK88560.1;ETL41954.1;KAG3108952.1;KAE9009369.1;ETI48660.1;A0A8T1WCM8;A0A8J5MH69;A0A6A3N4F8;KAG3243329.1;A0A225VW03;A0A329SAR0;KAG6964566.1;OWZ09691.1;W2ZH74;W2X7T1;W2QCI2;W2H1Y2;V9FB23;RAW33709.1;KUF83377.1;KAG7391116.1;KAG3159727.1;KAG6971186.1;XP_008903956.1;KAG4237323.1;KAG4054726.1;KAG3220568.1;KAG3185200.1;KAG3166304.1;KUF77533.1;A0A6A3KR23;ETO77385.1;A0A0W8C097;KAG2783610.1;A0A081AES4;KAE9309335.1;KAE9231609.1;KAE9230231.1;KAE9210043.1;KAE9347344.1;KAE9144328.1;KAE9110662.1;POM65252.1;A0A2P4XI87;KAE9313755.1;KAG2825190.1;KAG1694492.1;KAG1685485.1;KAG2822721.1;KAG2938093.1;ETI48632.1;KAE9036492.1;KAE8908547.1;KAE9107543.1;KAG3018715.1;KAG3016339.1;KAE9041323.1;KAG2981533.1;KAG2919794.1;KAG2904719.1;KAG2856794.1;KAK1942217.1;KAF1782577.1;RLN71590.1;A0A3F2RR86;KAF4317799.1;KAI9991213.1;A0A8T1X2D6;XP_002899327.1;EEY62296.1;KAF4150252.1;KAF4032056.1;D0NNX5;A0A8S9VFX1;A0A833S400;RLN78857.1;RLN62702.1;RLN54752.1;RLN20572.1;KAH7495856.1;KAG7397880.1;KAG2525043.1;KAG2523268.1;H3GA81;A0A8J4W8T2;KUG00009.1;A0A0W8DV03;KAH7461410.1;KAI9991102.1	EGZ07030.1	EGZ07030.1	MULTI-MSMS	20230811_LVinson_P12-2-2	8	P12-2-2	967.004638671875	2	967	1931.99	0.39848	0.00038533	-0.8118	-0.00078501	-0.41332	-0.00039968	967.499	61.912	0.11372	61.912	61.897	62.011	0					13	5	3	0	0	0	0.0020199	1	9128	9128		135.84	99.443	1	1211800			10754	989	722	783	12693	12693					0.0566463
ANSWIQSSIIGWGSTIGR	18	Unmodified	_ANSWIQSSIIGWGSTIGR_					0	0	0	0	EGZ07030.1;XP_009537794.1;KAG6623083.1;G5ACF6;ETL95106.1;KAG3063420.1;KAE8937414.1;KAG3083616.1;ETP46326.1;ETP18433.1;ETN10852.1;ETM48339.1;ETK88560.1;ETL41954.1;KAG3108952.1;KAE9009369.1;ETI48660.1;A0A8T1WCM8;A0A8J5MH69;A0A6A3N4F8;KAG3243329.1;A0A225VW03;A0A329SAR0;KAG6964566.1;OWZ09691.1;W2ZH74;W2X7T1;W2QCI2;W2H1Y2;V9FB23;RAW33709.1;KUF83377.1;KAG7391116.1;KAG3159727.1;KAG6971186.1;XP_008903956.1;KAG4237323.1;KAG4054726.1;KAG3220568.1;KAG3185200.1;KAG3166304.1;KUF77533.1;A0A6A3KR23;ETO77385.1;A0A0W8C097;KAG2783610.1;A0A081AES4;KAE9309335.1;KAE9231609.1;KAE9230231.1;KAE9210043.1;KAE9347344.1;KAE9144328.1;KAE9110662.1;POM65252.1;A0A2P4XI87;KAE9313755.1;KAG2825190.1;KAG1694492.1;KAG1685485.1;KAG2822721.1;KAG2938093.1;ETI48632.1;KAE9036492.1;KAE8908547.1;KAE9107543.1;KAG3018715.1;KAG3016339.1;KAE9041323.1;KAG2981533.1;KAG2919794.1;KAG2904719.1;KAG2856794.1;KAK1942217.1;KAF1782577.1;RLN71590.1;A0A3F2RR86;KAF4317799.1;KAI9991213.1;A0A8T1X2D6;XP_002899327.1;EEY62296.1;KAF4150252.1;KAF4032056.1;D0NNX5;A0A8S9VFX1;A0A833S400;RLN78857.1;RLN62702.1;RLN54752.1;RLN20572.1;KAH7495856.1;KAG7397880.1;KAG2525043.1;KAG2523268.1;H3GA81;A0A8J4W8T2;KUG00009.1;A0A0W8DV03;KAH7461410.1;KAI9991102.1	EGZ07030.1	EGZ07030.1	MULTI-MSMS	20230811_LVinson_P24-3-2	9	P24-3-2	967.0044555664062	2	967	1931.99	5.3376	0.0051615	-2.963	-0.0028652	2.3747	0.0022963	966.998	61.969	0.32233	61.969	61.766	62.088	0					39	13	4	0	0	0	0.0020394	1	17533	17533		143.43	113	1	45157000			10755	989	722	783	12694	12694					0.0566463
ANSWIQSSIIGWGSTIGR	18	Unmodified	_ANSWIQSSIIGWGSTIGR_					0	0	0	0	EGZ07030.1;XP_009537794.1;KAG6623083.1;G5ACF6;ETL95106.1;KAG3063420.1;KAE8937414.1;KAG3083616.1;ETP46326.1;ETP18433.1;ETN10852.1;ETM48339.1;ETK88560.1;ETL41954.1;KAG3108952.1;KAE9009369.1;ETI48660.1;A0A8T1WCM8;A0A8J5MH69;A0A6A3N4F8;KAG3243329.1;A0A225VW03;A0A329SAR0;KAG6964566.1;OWZ09691.1;W2ZH74;W2X7T1;W2QCI2;W2H1Y2;V9FB23;RAW33709.1;KUF83377.1;KAG7391116.1;KAG3159727.1;KAG6971186.1;XP_008903956.1;KAG4237323.1;KAG4054726.1;KAG3220568.1;KAG3185200.1;KAG3166304.1;KUF77533.1;A0A6A3KR23;ETO77385.1;A0A0W8C097;KAG2783610.1;A0A081AES4;KAE9309335.1;KAE9231609.1;KAE9230231.1;KAE9210043.1;KAE9347344.1;KAE9144328.1;KAE9110662.1;POM65252.1;A0A2P4XI87;KAE9313755.1;KAG2825190.1;KAG1694492.1;KAG1685485.1;KAG2822721.1;KAG2938093.1;ETI48632.1;KAE9036492.1;KAE8908547.1;KAE9107543.1;KAG3018715.1;KAG3016339.1;KAE9041323.1;KAG2981533.1;KAG2919794.1;KAG2904719.1;KAG2856794.1;KAK1942217.1;KAF1782577.1;RLN71590.1;A0A3F2RR86;KAF4317799.1;KAI9991213.1;A0A8T1X2D6;XP_002899327.1;EEY62296.1;KAF4150252.1;KAF4032056.1;D0NNX5;A0A8S9VFX1;A0A833S400;RLN78857.1;RLN62702.1;RLN54752.1;RLN20572.1;KAH7495856.1;KAG7397880.1;KAG2525043.1;KAG2523268.1;H3GA81;A0A8J4W8T2;KUG00009.1;A0A0W8DV03;KAH7461410.1;KAI9991102.1	EGZ07030.1	EGZ07030.1	MULTI-MSMS	20230811_LVinson_P6-4-2	7	P6-4-2	967.0059204101562	2	967	1931.99	3.8772	0.0037492	-1.7283	-0.0016713	2.1489	0.002078	967.001	62.014	0.4709	62.014	61.839	62.309	0					38	16	4	0	0	0	0.0015111	1	16100	16100		175.31	138.91	1	3095400			10756	989	722	783	12695	12695					0.0566463
ANSWIQSSIIGWGSTIGR	18	Unmodified	_ANSWIQSSIIGWGSTIGR_					0	0	0	0	EGZ07030.1;XP_009537794.1;KAG6623083.1;G5ACF6;ETL95106.1;KAG3063420.1;KAE8937414.1;KAG3083616.1;ETP46326.1;ETP18433.1;ETN10852.1;ETM48339.1;ETK88560.1;ETL41954.1;KAG3108952.1;KAE9009369.1;ETI48660.1;A0A8T1WCM8;A0A8J5MH69;A0A6A3N4F8;KAG3243329.1;A0A225VW03;A0A329SAR0;KAG6964566.1;OWZ09691.1;W2ZH74;W2X7T1;W2QCI2;W2H1Y2;V9FB23;RAW33709.1;KUF83377.1;KAG7391116.1;KAG3159727.1;KAG6971186.1;XP_008903956.1;KAG4237323.1;KAG4054726.1;KAG3220568.1;KAG3185200.1;KAG3166304.1;KUF77533.1;A0A6A3KR23;ETO77385.1;A0A0W8C097;KAG2783610.1;A0A081AES4;KAE9309335.1;KAE9231609.1;KAE9230231.1;KAE9210043.1;KAE9347344.1;KAE9144328.1;KAE9110662.1;POM65252.1;A0A2P4XI87;KAE9313755.1;KAG2825190.1;KAG1694492.1;KAG1685485.1;KAG2822721.1;KAG2938093.1;ETI48632.1;KAE9036492.1;KAE8908547.1;KAE9107543.1;KAG3018715.1;KAG3016339.1;KAE9041323.1;KAG2981533.1;KAG2919794.1;KAG2904719.1;KAG2856794.1;KAK1942217.1;KAF1782577.1;RLN71590.1;A0A3F2RR86;KAF4317799.1;KAI9991213.1;A0A8T1X2D6;XP_002899327.1;EEY62296.1;KAF4150252.1;KAF4032056.1;D0NNX5;A0A8S9VFX1;A0A833S400;RLN78857.1;RLN62702.1;RLN54752.1;RLN20572.1;KAH7495856.1;KAG7397880.1;KAG2525043.1;KAG2523268.1;H3GA81;A0A8J4W8T2;KUG00009.1;A0A0W8DV03;KAH7461410.1;KAI9991102.1	EGZ07030.1	EGZ07030.1	MULTI-MSMS	20240119_LeannVinson_GelDigests_P1-3-2	6	P1-3-2	645.3414306640625	3	645.002	1931.99	8.8966	0.0057384	-2.0471	-0.0013204	6.8496	0.004418	645.335	60.598	0.43453	60.598	60.41	60.845	0					50	16	5	0	0	0	0.0033522	1	16368	16368		83.375	75.809	1	17065000			10757	989	722	783	12696	12696					0.0566463
ANSWIQSSIIGWGSTIGR	18	Unmodified	_ANSWIQSSIIGWGSTIGR_					0	0	0	0	EGZ07030.1;XP_009537794.1;KAG6623083.1;G5ACF6;ETL95106.1;KAG3063420.1;KAE8937414.1;KAG3083616.1;ETP46326.1;ETP18433.1;ETN10852.1;ETM48339.1;ETK88560.1;ETL41954.1;KAG3108952.1;KAE9009369.1;ETI48660.1;A0A8T1WCM8;A0A8J5MH69;A0A6A3N4F8;KAG3243329.1;A0A225VW03;A0A329SAR0;KAG6964566.1;OWZ09691.1;W2ZH74;W2X7T1;W2QCI2;W2H1Y2;V9FB23;RAW33709.1;KUF83377.1;KAG7391116.1;KAG3159727.1;KAG6971186.1;XP_008903956.1;KAG4237323.1;KAG4054726.1;KAG3220568.1;KAG3185200.1;KAG3166304.1;KUF77533.1;A0A6A3KR23;ETO77385.1;A0A0W8C097;KAG2783610.1;A0A081AES4;KAE9309335.1;KAE9231609.1;KAE9230231.1;KAE9210043.1;KAE9347344.1;KAE9144328.1;KAE9110662.1;POM65252.1;A0A2P4XI87;KAE9313755.1;KAG2825190.1;KAG1694492.1;KAG1685485.1;KAG2822721.1;KAG2938093.1;ETI48632.1;KAE9036492.1;KAE8908547.1;KAE9107543.1;KAG3018715.1;KAG3016339.1;KAE9041323.1;KAG2981533.1;KAG2919794.1;KAG2904719.1;KAG2856794.1;KAK1942217.1;KAF1782577.1;RLN71590.1;A0A3F2RR86;KAF4317799.1;KAI9991213.1;A0A8T1X2D6;XP_002899327.1;EEY62296.1;KAF4150252.1;KAF4032056.1;D0NNX5;A0A8S9VFX1;A0A833S400;RLN78857.1;RLN62702.1;RLN54752.1;RLN20572.1;KAH7495856.1;KAG7397880.1;KAG2525043.1;KAG2523268.1;H3GA81;A0A8J4W8T2;KUG00009.1;A0A0W8DV03;KAH7461410.1;KAI9991102.1	EGZ07030.1	EGZ07030.1	MULTI-MSMS	20240119_LeannVinson_GelDigests_P6-2-1	7	P6-2-1	967.0065307617188	2	967	1931.99	6.3422	0.0061329	-0.045225	-4.3733e-05	6.2969	0.0060891	967.502	60.42	0.3646	60.42	60.282	60.647	0					19	12	2	0	0	0	0.0020292	1	15382	15382		144.41	108.01	1	3554500			10758	989	722	783	12697	12697					0.0566463
ANSWIQSSIIGWGSTIGR	18	Unmodified	_ANSWIQSSIIGWGSTIGR_					0	0	0	0	EGZ07030.1;XP_009537794.1;KAG6623083.1;G5ACF6;ETL95106.1;KAG3063420.1;KAE8937414.1;KAG3083616.1;ETP46326.1;ETP18433.1;ETN10852.1;ETM48339.1;ETK88560.1;ETL41954.1;KAG3108952.1;KAE9009369.1;ETI48660.1;A0A8T1WCM8;A0A8J5MH69;A0A6A3N4F8;KAG3243329.1;A0A225VW03;A0A329SAR0;KAG6964566.1;OWZ09691.1;W2ZH74;W2X7T1;W2QCI2;W2H1Y2;V9FB23;RAW33709.1;KUF83377.1;KAG7391116.1;KAG3159727.1;KAG6971186.1;XP_008903956.1;KAG4237323.1;KAG4054726.1;KAG3220568.1;KAG3185200.1;KAG3166304.1;KUF77533.1;A0A6A3KR23;ETO77385.1;A0A0W8C097;KAG2783610.1;A0A081AES4;KAE9309335.1;KAE9231609.1;KAE9230231.1;KAE9210043.1;KAE9347344.1;KAE9144328.1;KAE9110662.1;POM65252.1;A0A2P4XI87;KAE9313755.1;KAG2825190.1;KAG1694492.1;KAG1685485.1;KAG2822721.1;KAG2938093.1;ETI48632.1;KAE9036492.1;KAE8908547.1;KAE9107543.1;KAG3018715.1;KAG3016339.1;KAE9041323.1;KAG2981533.1;KAG2919794.1;KAG2904719.1;KAG2856794.1;KAK1942217.1;KAF1782577.1;RLN71590.1;A0A3F2RR86;KAF4317799.1;KAI9991213.1;A0A8T1X2D6;XP_002899327.1;EEY62296.1;KAF4150252.1;KAF4032056.1;D0NNX5;A0A8S9VFX1;A0A833S400;RLN78857.1;RLN62702.1;RLN54752.1;RLN20572.1;KAH7495856.1;KAG7397880.1;KAG2525043.1;KAG2523268.1;H3GA81;A0A8J4W8T2;KUG00009.1;A0A0W8DV03;KAH7461410.1;KAI9991102.1	EGZ07030.1	EGZ07030.1	MULTI-MSMS	20240119_LeannVinson_GelDigests_P6-2-2	7	P6-2-2	645.3410034179688	3	645.002	1931.99	6.2587	0.0040368	-0.73576	-0.00047457	5.5229	0.0035623	645.337	60.435	0.25283	60.435	60.31	60.563	0					18	8	3	0	0	0	0.013106	1	15639	15639		51.682	49.396	1	667960			10759	989	722	783	12698	12698					0.0566463
ANSWIQSSIIGWGSTIGR	18	Unmodified	_ANSWIQSSIIGWGSTIGR_					0	0	0	0	EGZ07030.1;XP_009537794.1;KAG6623083.1;G5ACF6;ETL95106.1;KAG3063420.1;KAE8937414.1;KAG3083616.1;ETP46326.1;ETP18433.1;ETN10852.1;ETM48339.1;ETK88560.1;ETL41954.1;KAG3108952.1;KAE9009369.1;ETI48660.1;A0A8T1WCM8;A0A8J5MH69;A0A6A3N4F8;KAG3243329.1;A0A225VW03;A0A329SAR0;KAG6964566.1;OWZ09691.1;W2ZH74;W2X7T1;W2QCI2;W2H1Y2;V9FB23;RAW33709.1;KUF83377.1;KAG7391116.1;KAG3159727.1;KAG6971186.1;XP_008903956.1;KAG4237323.1;KAG4054726.1;KAG3220568.1;KAG3185200.1;KAG3166304.1;KUF77533.1;A0A6A3KR23;ETO77385.1;A0A0W8C097;KAG2783610.1;A0A081AES4;KAE9309335.1;KAE9231609.1;KAE9230231.1;KAE9210043.1;KAE9347344.1;KAE9144328.1;KAE9110662.1;POM65252.1;A0A2P4XI87;KAE9313755.1;KAG2825190.1;KAG1694492.1;KAG1685485.1;KAG2822721.1;KAG2938093.1;ETI48632.1;KAE9036492.1;KAE8908547.1;KAE9107543.1;KAG3018715.1;KAG3016339.1;KAE9041323.1;KAG2981533.1;KAG2919794.1;KAG2904719.1;KAG2856794.1;KAK1942217.1;KAF1782577.1;RLN71590.1;A0A3F2RR86;KAF4317799.1;KAI9991213.1;A0A8T1X2D6;XP_002899327.1;EEY62296.1;KAF4150252.1;KAF4032056.1;D0NNX5;A0A8S9VFX1;A0A833S400;RLN78857.1;RLN62702.1;RLN54752.1;RLN20572.1;KAH7495856.1;KAG7397880.1;KAG2525043.1;KAG2523268.1;H3GA81;A0A8J4W8T2;KUG00009.1;A0A0W8DV03;KAH7461410.1;KAI9991102.1	EGZ07030.1	EGZ07030.1	MULTI-MSMS	20240119_LeannVinson_GelDigests_C1-5-2	2	C1-5-2	645.0064697265625	3	645.002	1931.99	6.8606	0.0044251	0.75893	0.00048951	7.6195	0.0049146	645.002	63.153	0.27969	63.153	63.028	63.308	0					22	9	3	0	0	0	0.0054146	1	15557	15557		64.322	63.021	1	1203800			10760	989	722	783	12699	12699					0.0566463
ANSWIQSSIIGWGSTIGR	18	Unmodified	_ANSWIQSSIIGWGSTIGR_					0	0	0	0	EGZ07030.1;XP_009537794.1;KAG6623083.1;G5ACF6;ETL95106.1;KAG3063420.1;KAE8937414.1;KAG3083616.1;ETP46326.1;ETP18433.1;ETN10852.1;ETM48339.1;ETK88560.1;ETL41954.1;KAG3108952.1;KAE9009369.1;ETI48660.1;A0A8T1WCM8;A0A8J5MH69;A0A6A3N4F8;KAG3243329.1;A0A225VW03;A0A329SAR0;KAG6964566.1;OWZ09691.1;W2ZH74;W2X7T1;W2QCI2;W2H1Y2;V9FB23;RAW33709.1;KUF83377.1;KAG7391116.1;KAG3159727.1;KAG6971186.1;XP_008903956.1;KAG4237323.1;KAG4054726.1;KAG3220568.1;KAG3185200.1;KAG3166304.1;KUF77533.1;A0A6A3KR23;ETO77385.1;A0A0W8C097;KAG2783610.1;A0A081AES4;KAE9309335.1;KAE9231609.1;KAE9230231.1;KAE9210043.1;KAE9347344.1;KAE9144328.1;KAE9110662.1;POM65252.1;A0A2P4XI87;KAE9313755.1;KAG2825190.1;KAG1694492.1;KAG1685485.1;KAG2822721.1;KAG2938093.1;ETI48632.1;KAE9036492.1;KAE8908547.1;KAE9107543.1;KAG3018715.1;KAG3016339.1;KAE9041323.1;KAG2981533.1;KAG2919794.1;KAG2904719.1;KAG2856794.1;KAK1942217.1;KAF1782577.1;RLN71590.1;A0A3F2RR86;KAF4317799.1;KAI9991213.1;A0A8T1X2D6;XP_002899327.1;EEY62296.1;KAF4150252.1;KAF4032056.1;D0NNX5;A0A8S9VFX1;A0A833S400;RLN78857.1;RLN62702.1;RLN54752.1;RLN20572.1;KAH7495856.1;KAG7397880.1;KAG2525043.1;KAG2523268.1;H3GA81;A0A8J4W8T2;KUG00009.1;A0A0W8DV03;KAH7461410.1;KAI9991102.1	EGZ07030.1	EGZ07030.1	MULTI-MSMS	20240119_LeannVinson_GelDigests_C12-2-1	4	C12-2-1	645.338623046875	3	645.002	1931.99	7.1376	0.0046038	-0.72567	-0.00046806	6.4119	0.0041357	645.336	62.626	0.3101	62.626	62.462	62.772	0					21	10	3	0	0	0	0.034266	1	15405	15405		39.842	37.419	1	1358000			10761	989	722	783	12700	12700					0.0566463
ANSWIQSSIIGWGSTIGR	18	Unmodified	_ANSWIQSSIIGWGSTIGR_					0	0	0	0	EGZ07030.1;XP_009537794.1;KAG6623083.1;G5ACF6;ETL95106.1;KAG3063420.1;KAE8937414.1;KAG3083616.1;ETP46326.1;ETP18433.1;ETN10852.1;ETM48339.1;ETK88560.1;ETL41954.1;KAG3108952.1;KAE9009369.1;ETI48660.1;A0A8T1WCM8;A0A8J5MH69;A0A6A3N4F8;KAG3243329.1;A0A225VW03;A0A329SAR0;KAG6964566.1;OWZ09691.1;W2ZH74;W2X7T1;W2QCI2;W2H1Y2;V9FB23;RAW33709.1;KUF83377.1;KAG7391116.1;KAG3159727.1;KAG6971186.1;XP_008903956.1;KAG4237323.1;KAG4054726.1;KAG3220568.1;KAG3185200.1;KAG3166304.1;KUF77533.1;A0A6A3KR23;ETO77385.1;A0A0W8C097;KAG2783610.1;A0A081AES4;KAE9309335.1;KAE9231609.1;KAE9230231.1;KAE9210043.1;KAE9347344.1;KAE9144328.1;KAE9110662.1;POM65252.1;A0A2P4XI87;KAE9313755.1;KAG2825190.1;KAG1694492.1;KAG1685485.1;KAG2822721.1;KAG2938093.1;ETI48632.1;KAE9036492.1;KAE8908547.1;KAE9107543.1;KAG3018715.1;KAG3016339.1;KAE9041323.1;KAG2981533.1;KAG2919794.1;KAG2904719.1;KAG2856794.1;KAK1942217.1;KAF1782577.1;RLN71590.1;A0A3F2RR86;KAF4317799.1;KAI9991213.1;A0A8T1X2D6;XP_002899327.1;EEY62296.1;KAF4150252.1;KAF4032056.1;D0NNX5;A0A8S9VFX1;A0A833S400;RLN78857.1;RLN62702.1;RLN54752.1;RLN20572.1;KAH7495856.1;KAG7397880.1;KAG2525043.1;KAG2523268.1;H3GA81;A0A8J4W8T2;KUG00009.1;A0A0W8DV03;KAH7461410.1;KAI9991102.1	EGZ07030.1	EGZ07030.1	MULTI-MSMS	20240119_LeannVinson_GelDigests_C24-1-2	5	C24-1-2	645.3411254882812	3	645.002	1931.99	5.9725	0.0038523	0.7846	0.00050607	6.7571	0.0043583	645.338	62.44	0.25198	62.44	62.299	62.551	0					14	8	2	0	0	0	0.011045	1	16263	16263		54.732	51.628	1	733250			10762	989	722	783	12701	12701					0.0566463
ANSWIQSSIIGWGSTIGR	18	Unmodified	_ANSWIQSSIIGWGSTIGR_					0	0	0	0	EGZ07030.1;XP_009537794.1;KAG6623083.1;G5ACF6;ETL95106.1;KAG3063420.1;KAE8937414.1;KAG3083616.1;ETP46326.1;ETP18433.1;ETN10852.1;ETM48339.1;ETK88560.1;ETL41954.1;KAG3108952.1;KAE9009369.1;ETI48660.1;A0A8T1WCM8;A0A8J5MH69;A0A6A3N4F8;KAG3243329.1;A0A225VW03;A0A329SAR0;KAG6964566.1;OWZ09691.1;W2ZH74;W2X7T1;W2QCI2;W2H1Y2;V9FB23;RAW33709.1;KUF83377.1;KAG7391116.1;KAG3159727.1;KAG6971186.1;XP_008903956.1;KAG4237323.1;KAG4054726.1;KAG3220568.1;KAG3185200.1;KAG3166304.1;KUF77533.1;A0A6A3KR23;ETO77385.1;A0A0W8C097;KAG2783610.1;A0A081AES4;KAE9309335.1;KAE9231609.1;KAE9230231.1;KAE9210043.1;KAE9347344.1;KAE9144328.1;KAE9110662.1;POM65252.1;A0A2P4XI87;KAE9313755.1;KAG2825190.1;KAG1694492.1;KAG1685485.1;KAG2822721.1;KAG2938093.1;ETI48632.1;KAE9036492.1;KAE8908547.1;KAE9107543.1;KAG3018715.1;KAG3016339.1;KAE9041323.1;KAG2981533.1;KAG2919794.1;KAG2904719.1;KAG2856794.1;KAK1942217.1;KAF1782577.1;RLN71590.1;A0A3F2RR86;KAF4317799.1;KAI9991213.1;A0A8T1X2D6;XP_002899327.1;EEY62296.1;KAF4150252.1;KAF4032056.1;D0NNX5;A0A8S9VFX1;A0A833S400;RLN78857.1;RLN62702.1;RLN54752.1;RLN20572.1;KAH7495856.1;KAG7397880.1;KAG2525043.1;KAG2523268.1;H3GA81;A0A8J4W8T2;KUG00009.1;A0A0W8DV03;KAH7461410.1;KAI9991102.1	EGZ07030.1	EGZ07030.1	MULTI-MSMS	20240119_LeannVinson_GelDigests_C24-2-1	5	C24-2-1	645.3400268554688	3	645.002	1931.99	5.8734	0.0037884	0.71202	0.00045925	6.5854	0.0042476	645.337	62.441	0.25164	62.441	62.287	62.539	0					21	8	3	0	0	0	0.006087	1	17185	17185		62.069	57.839	1	938950			10763	989	722	783	12702	12702					0.0566463
ANSWIQSSIIGWGSTIGR	18	Unmodified	_ANSWIQSSIIGWGSTIGR_					0	0	0	0	EGZ07030.1;XP_009537794.1;KAG6623083.1;G5ACF6;ETL95106.1;KAG3063420.1;KAE8937414.1;KAG3083616.1;ETP46326.1;ETP18433.1;ETN10852.1;ETM48339.1;ETK88560.1;ETL41954.1;KAG3108952.1;KAE9009369.1;ETI48660.1;A0A8T1WCM8;A0A8J5MH69;A0A6A3N4F8;KAG3243329.1;A0A225VW03;A0A329SAR0;KAG6964566.1;OWZ09691.1;W2ZH74;W2X7T1;W2QCI2;W2H1Y2;V9FB23;RAW33709.1;KUF83377.1;KAG7391116.1;KAG3159727.1;KAG6971186.1;XP_008903956.1;KAG4237323.1;KAG4054726.1;KAG3220568.1;KAG3185200.1;KAG3166304.1;KUF77533.1;A0A6A3KR23;ETO77385.1;A0A0W8C097;KAG2783610.1;A0A081AES4;KAE9309335.1;KAE9231609.1;KAE9230231.1;KAE9210043.1;KAE9347344.1;KAE9144328.1;KAE9110662.1;POM65252.1;A0A2P4XI87;KAE9313755.1;KAG2825190.1;KAG1694492.1;KAG1685485.1;KAG2822721.1;KAG2938093.1;ETI48632.1;KAE9036492.1;KAE8908547.1;KAE9107543.1;KAG3018715.1;KAG3016339.1;KAE9041323.1;KAG2981533.1;KAG2919794.1;KAG2904719.1;KAG2856794.1;KAK1942217.1;KAF1782577.1;RLN71590.1;A0A3F2RR86;KAF4317799.1;KAI9991213.1;A0A8T1X2D6;XP_002899327.1;EEY62296.1;KAF4150252.1;KAF4032056.1;D0NNX5;A0A8S9VFX1;A0A833S400;RLN78857.1;RLN62702.1;RLN54752.1;RLN20572.1;KAH7495856.1;KAG7397880.1;KAG2525043.1;KAG2523268.1;H3GA81;A0A8J4W8T2;KUG00009.1;A0A0W8DV03;KAH7461410.1;KAI9991102.1	EGZ07030.1	EGZ07030.1	MULTI-MSMS	20240119_LeannVinson_GelDigests_C24-4-2	5	C24-4-2	645.0053100585938	3	645.002	1931.99	4.8712	0.0031419	0.35464	0.00022875	5.2258	0.0033707	645.001	62.579	0.32018	62.579	62.434	62.754	0					29	12	3	0	0	0	0.009668	1	17448	17448		56.769	48.564	1	16561000			10764	989	722	783	12703	12703					0.0566463
ANSWIQSSIIGWGSTIGR	18	Unmodified	_ANSWIQSSIIGWGSTIGR_					0	0	0	0	EGZ07030.1;XP_009537794.1;KAG6623083.1;G5ACF6;ETL95106.1;KAG3063420.1;KAE8937414.1;KAG3083616.1;ETP46326.1;ETP18433.1;ETN10852.1;ETM48339.1;ETK88560.1;ETL41954.1;KAG3108952.1;KAE9009369.1;ETI48660.1;A0A8T1WCM8;A0A8J5MH69;A0A6A3N4F8;KAG3243329.1;A0A225VW03;A0A329SAR0;KAG6964566.1;OWZ09691.1;W2ZH74;W2X7T1;W2QCI2;W2H1Y2;V9FB23;RAW33709.1;KUF83377.1;KAG7391116.1;KAG3159727.1;KAG6971186.1;XP_008903956.1;KAG4237323.1;KAG4054726.1;KAG3220568.1;KAG3185200.1;KAG3166304.1;KUF77533.1;A0A6A3KR23;ETO77385.1;A0A0W8C097;KAG2783610.1;A0A081AES4;KAE9309335.1;KAE9231609.1;KAE9230231.1;KAE9210043.1;KAE9347344.1;KAE9144328.1;KAE9110662.1;POM65252.1;A0A2P4XI87;KAE9313755.1;KAG2825190.1;KAG1694492.1;KAG1685485.1;KAG2822721.1;KAG2938093.1;ETI48632.1;KAE9036492.1;KAE8908547.1;KAE9107543.1;KAG3018715.1;KAG3016339.1;KAE9041323.1;KAG2981533.1;KAG2919794.1;KAG2904719.1;KAG2856794.1;KAK1942217.1;KAF1782577.1;RLN71590.1;A0A3F2RR86;KAF4317799.1;KAI9991213.1;A0A8T1X2D6;XP_002899327.1;EEY62296.1;KAF4150252.1;KAF4032056.1;D0NNX5;A0A8S9VFX1;A0A833S400;RLN78857.1;RLN62702.1;RLN54752.1;RLN20572.1;KAH7495856.1;KAG7397880.1;KAG2525043.1;KAG2523268.1;H3GA81;A0A8J4W8T2;KUG00009.1;A0A0W8DV03;KAH7461410.1;KAI9991102.1	EGZ07030.1	EGZ07030.1	MULTI-MSMS	20240119_LeannVinson_GelDigests_C6-1-2	3	C6-1-2	645.340087890625	3	645.002	1931.99	6.1039	0.003937	0.76893	0.00049596	6.8728	0.004433	645.337	62.897	0.27961	62.897	62.742	63.022	0					26	9	3	0	0	0	0.0028663	1	17159	17159		92.261	81.917	1	856550			10765	989	722	783	12704	12704					0.0566463
ANSWIQSSIIGWGSTIGR	18	Unmodified	_ANSWIQSSIIGWGSTIGR_					0	0	0	0	EGZ07030.1;XP_009537794.1;KAG6623083.1;G5ACF6;ETL95106.1;KAG3063420.1;KAE8937414.1;KAG3083616.1;ETP46326.1;ETP18433.1;ETN10852.1;ETM48339.1;ETK88560.1;ETL41954.1;KAG3108952.1;KAE9009369.1;ETI48660.1;A0A8T1WCM8;A0A8J5MH69;A0A6A3N4F8;KAG3243329.1;A0A225VW03;A0A329SAR0;KAG6964566.1;OWZ09691.1;W2ZH74;W2X7T1;W2QCI2;W2H1Y2;V9FB23;RAW33709.1;KUF83377.1;KAG7391116.1;KAG3159727.1;KAG6971186.1;XP_008903956.1;KAG4237323.1;KAG4054726.1;KAG3220568.1;KAG3185200.1;KAG3166304.1;KUF77533.1;A0A6A3KR23;ETO77385.1;A0A0W8C097;KAG2783610.1;A0A081AES4;KAE9309335.1;KAE9231609.1;KAE9230231.1;KAE9210043.1;KAE9347344.1;KAE9144328.1;KAE9110662.1;POM65252.1;A0A2P4XI87;KAE9313755.1;KAG2825190.1;KAG1694492.1;KAG1685485.1;KAG2822721.1;KAG2938093.1;ETI48632.1;KAE9036492.1;KAE8908547.1;KAE9107543.1;KAG3018715.1;KAG3016339.1;KAE9041323.1;KAG2981533.1;KAG2919794.1;KAG2904719.1;KAG2856794.1;KAK1942217.1;KAF1782577.1;RLN71590.1;A0A3F2RR86;KAF4317799.1;KAI9991213.1;A0A8T1X2D6;XP_002899327.1;EEY62296.1;KAF4150252.1;KAF4032056.1;D0NNX5;A0A8S9VFX1;A0A833S400;RLN78857.1;RLN62702.1;RLN54752.1;RLN20572.1;KAH7495856.1;KAG7397880.1;KAG2525043.1;KAG2523268.1;H3GA81;A0A8J4W8T2;KUG00009.1;A0A0W8DV03;KAH7461410.1;KAI9991102.1	EGZ07030.1	EGZ07030.1	MULTI-MSMS	20240119_LeannVinson_GelDigests_C6-4-1	3	C6-4-1	645.0059204101562	3	645.002	1931.99	5.1553	0.0033252	0.0031321	2.0202e-06	5.1584	0.0033272	645.002	62.86	0.2506	62.86	62.679	62.929	0					16	8	3	0	0	0	0.0045518	1	17227	17227		70.856	64.949	1	1228300			10766	989	722	783	12705	12705					0.0566463
ANSWIQSSIIGWGSTIGR	18	Unmodified	_ANSWIQSSIIGWGSTIGR_					0	0	0	0	EGZ07030.1;XP_009537794.1;KAG6623083.1;G5ACF6;ETL95106.1;KAG3063420.1;KAE8937414.1;KAG3083616.1;ETP46326.1;ETP18433.1;ETN10852.1;ETM48339.1;ETK88560.1;ETL41954.1;KAG3108952.1;KAE9009369.1;ETI48660.1;A0A8T1WCM8;A0A8J5MH69;A0A6A3N4F8;KAG3243329.1;A0A225VW03;A0A329SAR0;KAG6964566.1;OWZ09691.1;W2ZH74;W2X7T1;W2QCI2;W2H1Y2;V9FB23;RAW33709.1;KUF83377.1;KAG7391116.1;KAG3159727.1;KAG6971186.1;XP_008903956.1;KAG4237323.1;KAG4054726.1;KAG3220568.1;KAG3185200.1;KAG3166304.1;KUF77533.1;A0A6A3KR23;ETO77385.1;A0A0W8C097;KAG2783610.1;A0A081AES4;KAE9309335.1;KAE9231609.1;KAE9230231.1;KAE9210043.1;KAE9347344.1;KAE9144328.1;KAE9110662.1;POM65252.1;A0A2P4XI87;KAE9313755.1;KAG2825190.1;KAG1694492.1;KAG1685485.1;KAG2822721.1;KAG2938093.1;ETI48632.1;KAE9036492.1;KAE8908547.1;KAE9107543.1;KAG3018715.1;KAG3016339.1;KAE9041323.1;KAG2981533.1;KAG2919794.1;KAG2904719.1;KAG2856794.1;KAK1942217.1;KAF1782577.1;RLN71590.1;A0A3F2RR86;KAF4317799.1;KAI9991213.1;A0A8T1X2D6;XP_002899327.1;EEY62296.1;KAF4150252.1;KAF4032056.1;D0NNX5;A0A8S9VFX1;A0A833S400;RLN78857.1;RLN62702.1;RLN54752.1;RLN20572.1;KAH7495856.1;KAG7397880.1;KAG2525043.1;KAG2523268.1;H3GA81;A0A8J4W8T2;KUG00009.1;A0A0W8DV03;KAH7461410.1;KAI9991102.1	EGZ07030.1	EGZ07030.1	MULTI-MSMS	20240307_LeannVinson_GelDigests_CO_1-2	1	C0-2-2	967.5143432617188	2	967	1931.99	10.236	0.0098978	-0.032751	-3.1671e-05	10.203	0.0098662	967.502	60.637	0.29308	60.637	60.448	60.741	0					23	9	3	0	0	0	0.0015823	1	13841	13841		225.65	186.23	1	2523600			10767	989	722	783	12706	12706					0.0566463
ANTQEDVEWVISLIDEDNDGK	21	Unmodified	_ANTQEDVEWVISLIDEDNDGK_					0	0	0	0	KAE8908854.1;G4YQV6;A0A6G0RB11;KAE9327114.1;KAG6619389.1;KAE9296362.1;A0A6A3JFZ0;KAE9127472.1;KAE9092481.1;KAE9323316.1;KAE9012670.1;A0A6A4CTK8;KAE8992418.1;XP_009517859.1;EGZ30584.1;KAE9209391.1;KAE9208797.1;KAE9095932.1;KAE8930293.1;A0A6A4EJE4;A0A6G0KRQ2;KAJ8542646.1;H3GM85;KAG1711791.1;KAH7502311.1;KAH7488414.1;KAK1947195.1;KAE9284180.1;A0A8T1V841;KAG7377452.1;KAE9301100.1;KAE8925717.1;KAE8906542.1;A0A6G0QSQ6;A0A6A3RQJ5;KAE9170245.1;KAE9102008.1;KAE9079842.1;KAE9192200.1;KAE8973270.1;KAE9353496.1;A0A6A3HTD8;KAE9049278.1;A0A6A3P1I2;KAE8992063.1;A0A6A3JK44;A0A6A3WBU7;KAE9182298.1;RLN48679.1;GMF20809.1;A0A9W6WY09	KAE8908854.1	KAE8908854.1	MULTI-MSMS	20230811_LVinson_P1-4-2	6	P1-4-2	797.7134399414062	3	797.371	2389.09	6.0227	0.0048023	2.6636	0.0021239	8.6862	0.0069262	797.374	70.498	0.47523	70.498	70.273	70.748	0					47	16	4	0	0	0	0.0024731	1	20476	20476		68.22	62.175	1	2717500			10768	581	723	784	12707	12707					-0.0468537
ANTQEDVEWVISLIDEDNDGK	21	Unmodified	_ANTQEDVEWVISLIDEDNDGK_					0	0	0	0	KAE8908854.1;G4YQV6;A0A6G0RB11;KAE9327114.1;KAG6619389.1;KAE9296362.1;A0A6A3JFZ0;KAE9127472.1;KAE9092481.1;KAE9323316.1;KAE9012670.1;A0A6A4CTK8;KAE8992418.1;XP_009517859.1;EGZ30584.1;KAE9209391.1;KAE9208797.1;KAE9095932.1;KAE8930293.1;A0A6A4EJE4;A0A6G0KRQ2;KAJ8542646.1;H3GM85;KAG1711791.1;KAH7502311.1;KAH7488414.1;KAK1947195.1;KAE9284180.1;A0A8T1V841;KAG7377452.1;KAE9301100.1;KAE8925717.1;KAE8906542.1;A0A6G0QSQ6;A0A6A3RQJ5;KAE9170245.1;KAE9102008.1;KAE9079842.1;KAE9192200.1;KAE8973270.1;KAE9353496.1;A0A6A3HTD8;KAE9049278.1;A0A6A3P1I2;KAE8992063.1;A0A6A3JK44;A0A6A3WBU7;KAE9182298.1;RLN48679.1;GMF20809.1;A0A9W6WY09	KAE8908854.1	KAE8908854.1	MULTI-MSMS	20230811_LVinson_P12-1-1	8	P12-1-1	797.7149047851562	3	797.371	2389.09	6.8052	0.0054263	0.32422	0.00025852	7.1294	0.0056848	797.706	70.351	0.36655	70.351	70.254	70.621	0					29	12	3	0	0	0	0.0015654	1	21253	21253		113.32	107.28	1	1758100			10769	581	723	784	12708	12708					-0.0468537
ANTQEDVEWVISLIDEDNDGK	21	Unmodified	_ANTQEDVEWVISLIDEDNDGK_					0	0	0	0	KAE8908854.1;G4YQV6;A0A6G0RB11;KAE9327114.1;KAG6619389.1;KAE9296362.1;A0A6A3JFZ0;KAE9127472.1;KAE9092481.1;KAE9323316.1;KAE9012670.1;A0A6A4CTK8;KAE8992418.1;XP_009517859.1;EGZ30584.1;KAE9209391.1;KAE9208797.1;KAE9095932.1;KAE8930293.1;A0A6A4EJE4;A0A6G0KRQ2;KAJ8542646.1;H3GM85;KAG1711791.1;KAH7502311.1;KAH7488414.1;KAK1947195.1;KAE9284180.1;A0A8T1V841;KAG7377452.1;KAE9301100.1;KAE8925717.1;KAE8906542.1;A0A6G0QSQ6;A0A6A3RQJ5;KAE9170245.1;KAE9102008.1;KAE9079842.1;KAE9192200.1;KAE8973270.1;KAE9353496.1;A0A6A3HTD8;KAE9049278.1;A0A6A3P1I2;KAE8992063.1;A0A6A3JK44;A0A6A3WBU7;KAE9182298.1;RLN48679.1;GMF20809.1;A0A9W6WY09	KAE8908854.1	KAE8908854.1	MULTI-MSMS	20230811_LVinson_P24-3-2	9	P24-3-2	1196.064819335938	2	1195.55	2389.09	8.3701	0.010007	1.4384	0.0017197	9.8085	0.011727	1196.56	70.287	0.53414	70.287	70.167	70.701	0					47	18	4	0	0	0	0.00097486	1	21047	21047		183.56	152.01	1	3123200			10770	581	723	784	12709	12709					-0.0468537
ANVLELQTQFPNFEFVR	17	Unmodified	_ANVLELQTQFPNFEFVR_					0	0	0	0	KAG6574429.1	KAG6574429.1	KAG6574429.1	MULTI-MSMS	20240119_LeannVinson_GelDigests_P24-1-1	9	P24-2-1	1027.041870117188	2	1026.53	2051.05	6.8012	0.0069816	1.8139	0.001862	8.6151	0.0088436	1026.53	62.862	0.30859	62.862	62.61	62.919	0					22	10	3	0	0	0	0.0033616	1	17518	17518		180.31	156.97	1	2052200			10771	1195	724	785	12710	12710					0.0641436
ANVLELQTQFPNFEFVR	17	Unmodified	_ANVLELQTQFPNFEFVR_					0	0	0	0	KAG6574429.1	KAG6574429.1	KAG6574429.1	MULTI-MSMS	20240119_LeannVinson_GelDigests_P24-1-2	9	P24-2-2	685.029052734375	3	684.69	2051.05	6.5916	0.0045132	3.1109	0.00213	9.7024	0.0066432	685.361	62.468	0.74947	62.468	62.165	62.914	0					72	26	4	0	0	0	0.0030554	1	17722	17722		79.121	77.423	1	2749400			10772	1195	724	785	12711	12711					0.0641436
ANVLFTNFEIK	11	Unmodified	_ANVLFTNFEIK_					0	0	0	0	KAE9002249.1;A0A6A4E6U0;KAE9308199.1;KAE9005803.1;KAE9009729.1;KAE9112162.1;KAE9113201.1;KAE9127742.1;KAE9210902.1;KAE9231938.1;KAE9235369.1;KAE9318321.1;KAE9342158.1;KAG6609505.1;KAE8876488.1;KAE8937773.1;A0A6A3T1P5;EGZ22268.1;G4Z474;XP_009524985.1;KAI9992979.1;A0A833WH31;KAF4137559.1;KAK1941491.1;KAF4041793.1;KAG1713338.1;A0A2P4X3P0;KAG2949053.1;KAG2515413.1;KAF4316791.1;RLN25912.1;RLN46965.1;RLN65605.1;RLN75279.1;KAG2517313.1;A0A8T1X1D1;KAG3226478.1;A0A3F2RY04;KAG3182165.1;KAG3111684.1;KAG3180210.1;KAG3157607.1;KAG3038494.1;KAG3087689.1;KAG3014689.1;KAG2985038.1;KAG7397769.1;A0A8J4W9J0;KAF1779037.1;A0A080ZY84;KUF94747.1;A0A0W8DEH4;ETI42961.1;ETL89589.1;ETM42877.1;ETN06293.1;ETO71595.1;ETP12710.1;ETP40822.1;W2WQ90;ETK82997.1;V9EVS3;ETL36373.1;W2GJ22;W2N2I1;W2Z0B7;XP_008908262.1;W2PZD8;KAG3065175.1;KAG4052259.1;KAG2827612.1;A0A0W8DVS2;KAG2862173.1;A0A080ZY85;A0A329S5C7;A0A8J5MFM5;A0A8T1VZG2;D0NAN8;EEY54896.1;ETI42962.1;ETK82998.1;H3GZL1;ETL36374.1;ETM42878.1;A0A225WLP2;ETN06294.1;ETO71596.1;ETP12711.1;ETP40823.1;KAG2767292.1;KAG2829235.1;KAG2915797.1;XP_008908263.1;POM60177.1;XP_002903841.1;W2Z0N7;W2WQC0;W2Q1A3;W2N4T9;W2GIZ0;V9EY25;RAW31945.1;OWZ18472.1;KAG3246188.1;KUG00281.1;ETL89590.1;KAH7481679.1;KAG2925298.1;KAG7385280.1;KAG6969090.1;KAG6962265.1;KAG4239780.1;KAH7502965.1	KAE9002249.1	KAE9002249.1	MULTI-MSMS	20230811_LVinson_P1-4-2	6	P1-4-2	648.3544921875	2	648.353	1294.69	2.9027	0.001882	-0.95436	-0.00061876	1.9484	0.0012632	648.353	54.022	0.41099	54.022	53.813	54.224	0					40	17	3	0	0	0	0.0079568	1	13445	13445		85.764	30.262	1	41664000			10773	667	725	786	12712	12712					0.0565793
ANVLFTNFEIK	11	Unmodified	_ANVLFTNFEIK_					0	0	0	0	KAE9002249.1;A0A6A4E6U0;KAE9308199.1;KAE9005803.1;KAE9009729.1;KAE9112162.1;KAE9113201.1;KAE9127742.1;KAE9210902.1;KAE9231938.1;KAE9235369.1;KAE9318321.1;KAE9342158.1;KAG6609505.1;KAE8876488.1;KAE8937773.1;A0A6A3T1P5;EGZ22268.1;G4Z474;XP_009524985.1;KAI9992979.1;A0A833WH31;KAF4137559.1;KAK1941491.1;KAF4041793.1;KAG1713338.1;A0A2P4X3P0;KAG2949053.1;KAG2515413.1;KAF4316791.1;RLN25912.1;RLN46965.1;RLN65605.1;RLN75279.1;KAG2517313.1;A0A8T1X1D1;KAG3226478.1;A0A3F2RY04;KAG3182165.1;KAG3111684.1;KAG3180210.1;KAG3157607.1;KAG3038494.1;KAG3087689.1;KAG3014689.1;KAG2985038.1;KAG7397769.1;A0A8J4W9J0;KAF1779037.1;A0A080ZY84;KUF94747.1;A0A0W8DEH4;ETI42961.1;ETL89589.1;ETM42877.1;ETN06293.1;ETO71595.1;ETP12710.1;ETP40822.1;W2WQ90;ETK82997.1;V9EVS3;ETL36373.1;W2GJ22;W2N2I1;W2Z0B7;XP_008908262.1;W2PZD8;KAG3065175.1;KAG4052259.1;KAG2827612.1;A0A0W8DVS2;KAG2862173.1;A0A080ZY85;A0A329S5C7;A0A8J5MFM5;A0A8T1VZG2;D0NAN8;EEY54896.1;ETI42962.1;ETK82998.1;H3GZL1;ETL36374.1;ETM42878.1;A0A225WLP2;ETN06294.1;ETO71596.1;ETP12711.1;ETP40823.1;KAG2767292.1;KAG2829235.1;KAG2915797.1;XP_008908263.1;POM60177.1;XP_002903841.1;W2Z0N7;W2WQC0;W2Q1A3;W2N4T9;W2GIZ0;V9EY25;RAW31945.1;OWZ18472.1;KAG3246188.1;KUG00281.1;ETL89590.1;KAH7481679.1;KAG2925298.1;KAG7385280.1;KAG6969090.1;KAG6962265.1;KAG4239780.1;KAH7502965.1	KAE9002249.1	KAE9002249.1	MULTI-MSMS	20230811_LVinson_P12-1-1	8	P12-1-1	648.3543701171875	2	648.353	1294.69	3.2158	0.002085	-2.3556	-0.0015273	0.86021	0.00055772	648.352	53.773	0.36967	53.773	53.591	53.961	0					30	16	2	0	0	0	0.027094	1	13672	13672		53.47	26.246	1	60912000			10774	667	725	786	12713	12713					0.0565793
ANVLFTNFEIK	11	Unmodified	_ANVLFTNFEIK_					0	0	0	0	KAE9002249.1;A0A6A4E6U0;KAE9308199.1;KAE9005803.1;KAE9009729.1;KAE9112162.1;KAE9113201.1;KAE9127742.1;KAE9210902.1;KAE9231938.1;KAE9235369.1;KAE9318321.1;KAE9342158.1;KAG6609505.1;KAE8876488.1;KAE8937773.1;A0A6A3T1P5;EGZ22268.1;G4Z474;XP_009524985.1;KAI9992979.1;A0A833WH31;KAF4137559.1;KAK1941491.1;KAF4041793.1;KAG1713338.1;A0A2P4X3P0;KAG2949053.1;KAG2515413.1;KAF4316791.1;RLN25912.1;RLN46965.1;RLN65605.1;RLN75279.1;KAG2517313.1;A0A8T1X1D1;KAG3226478.1;A0A3F2RY04;KAG3182165.1;KAG3111684.1;KAG3180210.1;KAG3157607.1;KAG3038494.1;KAG3087689.1;KAG3014689.1;KAG2985038.1;KAG7397769.1;A0A8J4W9J0;KAF1779037.1;A0A080ZY84;KUF94747.1;A0A0W8DEH4;ETI42961.1;ETL89589.1;ETM42877.1;ETN06293.1;ETO71595.1;ETP12710.1;ETP40822.1;W2WQ90;ETK82997.1;V9EVS3;ETL36373.1;W2GJ22;W2N2I1;W2Z0B7;XP_008908262.1;W2PZD8;KAG3065175.1;KAG4052259.1;KAG2827612.1;A0A0W8DVS2;KAG2862173.1;A0A080ZY85;A0A329S5C7;A0A8J5MFM5;A0A8T1VZG2;D0NAN8;EEY54896.1;ETI42962.1;ETK82998.1;H3GZL1;ETL36374.1;ETM42878.1;A0A225WLP2;ETN06294.1;ETO71596.1;ETP12711.1;ETP40823.1;KAG2767292.1;KAG2829235.1;KAG2915797.1;XP_008908263.1;POM60177.1;XP_002903841.1;W2Z0N7;W2WQC0;W2Q1A3;W2N4T9;W2GIZ0;V9EY25;RAW31945.1;OWZ18472.1;KAG3246188.1;KUG00281.1;ETL89590.1;KAH7481679.1;KAG2925298.1;KAG7385280.1;KAG6969090.1;KAG6962265.1;KAG4239780.1;KAH7502965.1	KAE9002249.1	KAE9002249.1	MULTI-MSMS	20230811_LVinson_P6-4-1	7	P6-4-1	648.354248046875	2	648.353	1294.69	3.5891	0.002327	-1.6023	-0.0010389	1.9868	0.0012881	648.353	53.933	0.42928	53.933	53.72	54.149	0					50	18	3	0	0	0	0.017978	1	12641	12641		60.899	33.676	1	40601000			10775	667	725	786	12714	12714					0.0565793
ANVLFTNFEIK	11	Unmodified	_ANVLFTNFEIK_					0	0	0	0	KAE9002249.1;A0A6A4E6U0;KAE9308199.1;KAE9005803.1;KAE9009729.1;KAE9112162.1;KAE9113201.1;KAE9127742.1;KAE9210902.1;KAE9231938.1;KAE9235369.1;KAE9318321.1;KAE9342158.1;KAG6609505.1;KAE8876488.1;KAE8937773.1;A0A6A3T1P5;EGZ22268.1;G4Z474;XP_009524985.1;KAI9992979.1;A0A833WH31;KAF4137559.1;KAK1941491.1;KAF4041793.1;KAG1713338.1;A0A2P4X3P0;KAG2949053.1;KAG2515413.1;KAF4316791.1;RLN25912.1;RLN46965.1;RLN65605.1;RLN75279.1;KAG2517313.1;A0A8T1X1D1;KAG3226478.1;A0A3F2RY04;KAG3182165.1;KAG3111684.1;KAG3180210.1;KAG3157607.1;KAG3038494.1;KAG3087689.1;KAG3014689.1;KAG2985038.1;KAG7397769.1;A0A8J4W9J0;KAF1779037.1;A0A080ZY84;KUF94747.1;A0A0W8DEH4;ETI42961.1;ETL89589.1;ETM42877.1;ETN06293.1;ETO71595.1;ETP12710.1;ETP40822.1;W2WQ90;ETK82997.1;V9EVS3;ETL36373.1;W2GJ22;W2N2I1;W2Z0B7;XP_008908262.1;W2PZD8;KAG3065175.1;KAG4052259.1;KAG2827612.1;A0A0W8DVS2;KAG2862173.1;A0A080ZY85;A0A329S5C7;A0A8J5MFM5;A0A8T1VZG2;D0NAN8;EEY54896.1;ETI42962.1;ETK82998.1;H3GZL1;ETL36374.1;ETM42878.1;A0A225WLP2;ETN06294.1;ETO71596.1;ETP12711.1;ETP40823.1;KAG2767292.1;KAG2829235.1;KAG2915797.1;XP_008908263.1;POM60177.1;XP_002903841.1;W2Z0N7;W2WQC0;W2Q1A3;W2N4T9;W2GIZ0;V9EY25;RAW31945.1;OWZ18472.1;KAG3246188.1;KUG00281.1;ETL89590.1;KAH7481679.1;KAG2925298.1;KAG7385280.1;KAG6969090.1;KAG6962265.1;KAG4239780.1;KAH7502965.1	KAE9002249.1	KAE9002249.1	MULTI-MSMS	20240119_LeannVinson_GelDigests_P6-1-1	7	P6-1-1	648.358154296875	2	648.353	1294.69	7.8018	0.0050583	-1.0421	-0.00067567	6.7597	0.0043826	648.353	51.766	0.31649	51.766	51.625	51.942	0					22	12	2	0	0	0	0.0089126	1	13650	13650		105.35	45.977	1	26717000			10776	667	725	786	12715	12715					0.0565793
ANVLFTNFEIK	11	Unmodified	_ANVLFTNFEIK_					0	0	0	0	KAE9002249.1;A0A6A4E6U0;KAE9308199.1;KAE9005803.1;KAE9009729.1;KAE9112162.1;KAE9113201.1;KAE9127742.1;KAE9210902.1;KAE9231938.1;KAE9235369.1;KAE9318321.1;KAE9342158.1;KAG6609505.1;KAE8876488.1;KAE8937773.1;A0A6A3T1P5;EGZ22268.1;G4Z474;XP_009524985.1;KAI9992979.1;A0A833WH31;KAF4137559.1;KAK1941491.1;KAF4041793.1;KAG1713338.1;A0A2P4X3P0;KAG2949053.1;KAG2515413.1;KAF4316791.1;RLN25912.1;RLN46965.1;RLN65605.1;RLN75279.1;KAG2517313.1;A0A8T1X1D1;KAG3226478.1;A0A3F2RY04;KAG3182165.1;KAG3111684.1;KAG3180210.1;KAG3157607.1;KAG3038494.1;KAG3087689.1;KAG3014689.1;KAG2985038.1;KAG7397769.1;A0A8J4W9J0;KAF1779037.1;A0A080ZY84;KUF94747.1;A0A0W8DEH4;ETI42961.1;ETL89589.1;ETM42877.1;ETN06293.1;ETO71595.1;ETP12710.1;ETP40822.1;W2WQ90;ETK82997.1;V9EVS3;ETL36373.1;W2GJ22;W2N2I1;W2Z0B7;XP_008908262.1;W2PZD8;KAG3065175.1;KAG4052259.1;KAG2827612.1;A0A0W8DVS2;KAG2862173.1;A0A080ZY85;A0A329S5C7;A0A8J5MFM5;A0A8T1VZG2;D0NAN8;EEY54896.1;ETI42962.1;ETK82998.1;H3GZL1;ETL36374.1;ETM42878.1;A0A225WLP2;ETN06294.1;ETO71596.1;ETP12711.1;ETP40823.1;KAG2767292.1;KAG2829235.1;KAG2915797.1;XP_008908263.1;POM60177.1;XP_002903841.1;W2Z0N7;W2WQC0;W2Q1A3;W2N4T9;W2GIZ0;V9EY25;RAW31945.1;OWZ18472.1;KAG3246188.1;KUG00281.1;ETL89590.1;KAH7481679.1;KAG2925298.1;KAG7385280.1;KAG6969090.1;KAG6962265.1;KAG4239780.1;KAH7502965.1	KAE9002249.1	KAE9002249.1	MULTI-MSMS	20230811_LVinson_C12-1-1	4	C12-1-1	648.3555908203125	2	648.353	1294.69	1.7201	0.0011152	1.4747	0.00095615	3.1948	0.0020714	648.354	54.025	0.30123	54.025	53.876	54.177	0					27	14	2	0	0	0	0.0079568	1	16226	16226		85.764	38.17	1	56532000			10777	667	725	786	12716	12716					0.0565793
ANVLFTNFEIK	11	Unmodified	_ANVLFTNFEIK_					0	0	0	0	KAE9002249.1;A0A6A4E6U0;KAE9308199.1;KAE9005803.1;KAE9009729.1;KAE9112162.1;KAE9113201.1;KAE9127742.1;KAE9210902.1;KAE9231938.1;KAE9235369.1;KAE9318321.1;KAE9342158.1;KAG6609505.1;KAE8876488.1;KAE8937773.1;A0A6A3T1P5;EGZ22268.1;G4Z474;XP_009524985.1;KAI9992979.1;A0A833WH31;KAF4137559.1;KAK1941491.1;KAF4041793.1;KAG1713338.1;A0A2P4X3P0;KAG2949053.1;KAG2515413.1;KAF4316791.1;RLN25912.1;RLN46965.1;RLN65605.1;RLN75279.1;KAG2517313.1;A0A8T1X1D1;KAG3226478.1;A0A3F2RY04;KAG3182165.1;KAG3111684.1;KAG3180210.1;KAG3157607.1;KAG3038494.1;KAG3087689.1;KAG3014689.1;KAG2985038.1;KAG7397769.1;A0A8J4W9J0;KAF1779037.1;A0A080ZY84;KUF94747.1;A0A0W8DEH4;ETI42961.1;ETL89589.1;ETM42877.1;ETN06293.1;ETO71595.1;ETP12710.1;ETP40822.1;W2WQ90;ETK82997.1;V9EVS3;ETL36373.1;W2GJ22;W2N2I1;W2Z0B7;XP_008908262.1;W2PZD8;KAG3065175.1;KAG4052259.1;KAG2827612.1;A0A0W8DVS2;KAG2862173.1;A0A080ZY85;A0A329S5C7;A0A8J5MFM5;A0A8T1VZG2;D0NAN8;EEY54896.1;ETI42962.1;ETK82998.1;H3GZL1;ETL36374.1;ETM42878.1;A0A225WLP2;ETN06294.1;ETO71596.1;ETP12711.1;ETP40823.1;KAG2767292.1;KAG2829235.1;KAG2915797.1;XP_008908263.1;POM60177.1;XP_002903841.1;W2Z0N7;W2WQC0;W2Q1A3;W2N4T9;W2GIZ0;V9EY25;RAW31945.1;OWZ18472.1;KAG3246188.1;KUG00281.1;ETL89590.1;KAH7481679.1;KAG2925298.1;KAG7385280.1;KAG6969090.1;KAG6962265.1;KAG4239780.1;KAH7502965.1	KAE9002249.1	KAE9002249.1	MULTI-MSMS	20240119_LeannVinson_GelDigests_C1-3-1	2	C1-3-1	648.3571166992188	2	648.353	1294.69	5.1334	0.0033283	0.5563	0.00036068	5.6897	0.003689	648.354	54.94	0.44838	54.94	54.786	55.235	0					42	17	3	0	0	0	0.0082407	1	13219	13219		83.278	35.683	1	26709000			10778	667	725	786	12717	12717					0.0565793
ANVLFTNFEIK	11	Unmodified	_ANVLFTNFEIK_					0	0	0	0	KAE9002249.1;A0A6A4E6U0;KAE9308199.1;KAE9005803.1;KAE9009729.1;KAE9112162.1;KAE9113201.1;KAE9127742.1;KAE9210902.1;KAE9231938.1;KAE9235369.1;KAE9318321.1;KAE9342158.1;KAG6609505.1;KAE8876488.1;KAE8937773.1;A0A6A3T1P5;EGZ22268.1;G4Z474;XP_009524985.1;KAI9992979.1;A0A833WH31;KAF4137559.1;KAK1941491.1;KAF4041793.1;KAG1713338.1;A0A2P4X3P0;KAG2949053.1;KAG2515413.1;KAF4316791.1;RLN25912.1;RLN46965.1;RLN65605.1;RLN75279.1;KAG2517313.1;A0A8T1X1D1;KAG3226478.1;A0A3F2RY04;KAG3182165.1;KAG3111684.1;KAG3180210.1;KAG3157607.1;KAG3038494.1;KAG3087689.1;KAG3014689.1;KAG2985038.1;KAG7397769.1;A0A8J4W9J0;KAF1779037.1;A0A080ZY84;KUF94747.1;A0A0W8DEH4;ETI42961.1;ETL89589.1;ETM42877.1;ETN06293.1;ETO71595.1;ETP12710.1;ETP40822.1;W2WQ90;ETK82997.1;V9EVS3;ETL36373.1;W2GJ22;W2N2I1;W2Z0B7;XP_008908262.1;W2PZD8;KAG3065175.1;KAG4052259.1;KAG2827612.1;A0A0W8DVS2;KAG2862173.1;A0A080ZY85;A0A329S5C7;A0A8J5MFM5;A0A8T1VZG2;D0NAN8;EEY54896.1;ETI42962.1;ETK82998.1;H3GZL1;ETL36374.1;ETM42878.1;A0A225WLP2;ETN06294.1;ETO71596.1;ETP12711.1;ETP40823.1;KAG2767292.1;KAG2829235.1;KAG2915797.1;XP_008908263.1;POM60177.1;XP_002903841.1;W2Z0N7;W2WQC0;W2Q1A3;W2N4T9;W2GIZ0;V9EY25;RAW31945.1;OWZ18472.1;KAG3246188.1;KUG00281.1;ETL89590.1;KAH7481679.1;KAG2925298.1;KAG7385280.1;KAG6969090.1;KAG6962265.1;KAG4239780.1;KAH7502965.1	KAE9002249.1	KAE9002249.1	MULTI-MSMS	20240119_LeannVinson_GelDigests_C24-4-2	5	C24-4-2	648.3577880859375	2	648.353	1294.69	5.5327	0.0035871	0.89434	0.00057985	6.427	0.004167	648.354	53.984	0.29732	53.984	53.871	54.168	0					22	11	2	0	0	0	0.0082407	1	13614	13614		83.278	35.683	1	33353000			10779	667	725	786	12718	12718					0.0565793
ANVLIFPDLNTGNNTYK	17	Unmodified	_ANVLIFPDLNTGNNTYK_					0	0	0	0	KAG6617293.1;KAJ8575623.1	KAG6617293.1	KAG6617293.1	MULTI-MSMS	20230811_LVinson_P1-4-2	6	P1-4-2	947.9904174804688	2	947.489	1892.96	2.5905	0.0024545	-1.2228	-0.0011586	1.3676	0.0012958	947.487	55.404	0.39587	55.404	55.196	55.592	0					43	17	3	0	0	0	0.0029857	1	14077	14077		169.14	143.01	1	69102000			10780	2027	726	787	12719	12719					0.0524641
ANVLIFPDLNTGNNTYK	17	Unmodified	_ANVLIFPDLNTGNNTYK_					0	0	0	0	KAG6617293.1;KAJ8575623.1	KAG6617293.1	KAG6617293.1	MULTI-MSMS	20230811_LVinson_P12-1-1	8	P12-1-1	947.9916381835938	2	947.489	1892.96	3.9603	0.0037523	-2.9103	-0.0027575	1.0499	0.0009948	947.987	55.202	0.49442	55.202	54.945	55.439	0					65	23	5	0	0	0	0.00285	1	14391	14391		165.42	140.46	1	97311000			10781	2027	726	787	12720	12720					0.0524641
ANVLIFPDLNTGNNTYK	17	Unmodified	_ANVLIFPDLNTGNNTYK_					0	0	0	0	KAG6617293.1;KAJ8575623.1	KAG6617293.1	KAG6617293.1	MULTI-MSMS	20230811_LVinson_P12-1-2	8	P12-1-2	947.9873657226562	2	947.489	1892.96	0.21894	0.00020744	-2.5391	-0.0024058	-2.3202	-0.0021984	947.987	55.167	0.44205	55.167	54.878	55.32	0					40	15	4	0	0	0	0.0032016	1	14105	14105		185.9	158.81	1	27092000			10782	2027	726	787	12721	12721					0.0524641
ANVLIFPDLNTGNNTYK	17	Unmodified	_ANVLIFPDLNTGNNTYK_					0	0	0	0	KAG6617293.1;KAJ8575623.1	KAG6617293.1	KAG6617293.1	MULTI-MSMS	20230811_LVinson_P12-2-1	8	P12-2-1	947.9866333007812	2	947.489	1892.96	-2.3813	-0.0022563	-3.5936	-0.0034049	-5.9749	-0.0056611	947.486	55.186	0.34383	55.186	55.029	55.373	0					27	11	3	0	0	0	0.0034122	1	11466	11466		76.172	63.316	1	28024000			10783	2027	726	787	12722	12722					0.0524641
ANVLIFPDLNTGNNTYK	17	Unmodified	_ANVLIFPDLNTGNNTYK_					0	0	0	0	KAG6617293.1;KAJ8575623.1	KAG6617293.1	KAG6617293.1	MULTI-MSMS	20230811_LVinson_P6-4-1	7	P6-4-1	947.4929809570312	2	947.489	1892.96	3.1275	0.0029633	-1.5951	-0.0015113	1.5324	0.001452	947.988	55.328	0.41379	55.328	55.104	55.518	0					61	18	5	0	0	0	0.0029857	1	13315	13315		169.14	144.18	1	63615000			10784	2027	726	787	12723	12723					0.0524641
ANVLIFPDLNTGNNTYK	17	Unmodified	_ANVLIFPDLNTGNNTYK_					0	0	0	0	KAG6617293.1;KAJ8575623.1	KAG6617293.1	KAG6617293.1	MULTI-MSMS	20230811_LVinson_P6-4-2	7	P6-4-2	947.985107421875	2	947.489	1892.96	1.5051	0.001426	-3.5505	-0.0033641	-2.0455	-0.001938	947.486	55.079	0.44082	55.079	54.9	55.341	0					44	15	4	0	0	0	0.0032016	1	13328	13328		185.9	158.77	1	29291000			10785	2027	726	787	12724	12724					0.0524641
ANVLIFPDLNTGNNTYK	17	Unmodified	_ANVLIFPDLNTGNNTYK_					0	0	0	0	KAG6617293.1;KAJ8575623.1	KAG6617293.1	KAG6617293.1	MULTI-MSMS	20240119_LeannVinson_GelDigests_P6-1-1	7	P6-1-1	947.9990234375	2	947.489	1892.96	7.5224	0.0071273	-0.38081	-0.00036081	7.1416	0.0067665	947.489	53.423	0.33042	53.423	53.261	53.591	0					44	13	4	0	0	0	0.0032955	1	14371	14371		149.86	124.9	1	66040000			10786	2027	726	787	12725	12725					0.0524641
ANVLIFPDLNTGNNTYK	17	Unmodified	_ANVLIFPDLNTGNNTYK_					0	0	0	0	KAG6617293.1;KAJ8575623.1	KAG6617293.1	KAG6617293.1	MULTI-MSMS	20230516_LVinson_C0-1-R1	1	C0-1-1	947.9915771484375	2	947.489	1892.96	3.2615	0.0030903	-0.84063	-0.00079649	2.4209	0.0022938	947.489	53.46	0.71846	53.46	53.164	53.883	0					57	25	3	0	0	0	0.0029857	1	14462	14462		169.14	138.7	1	2506100			10787	2027	726	787	12726	12726					0.0524641
ANVLIFPDLNTGNNTYK	17	Unmodified	_ANVLIFPDLNTGNNTYK_					0	0	0	0	KAG6617293.1;KAJ8575623.1	KAG6617293.1	KAG6617293.1	MULTI-MSMS	20230516_LVinson_C0-1-R2	1	C0-1-2	947.9921264648438	2	947.489	1892.96	1.9927	0.0018881	0.65413	0.00061978	2.6468	0.0025078	947.988	53.4	0.66306	53.4	53.083	53.746	0					58	23	3	0	0	0	0.0033525	1	14233	14233		179.19	144.11	1	3809600			10788	2027	726	787	12727	12727					0.0524641
ANVLIFPDLNTGNNTYK	17	Unmodified	_ANVLIFPDLNTGNNTYK_					0	0	0	0	KAG6617293.1;KAJ8575623.1	KAG6617293.1	KAG6617293.1	MULTI-MSMS	20230516_LVinson_C0-3-R1	1	C0-3-1	947.4915161132812	2	947.489	1892.96	2.7735	0.0026279	-0.00828	-7.8452e-06	2.7652	0.00262	947.49	53.247	0.63318	53.247	52.965	53.599	0					60	22	4	0	0	0	0.003098	1	14773	14773		189.52	159.08	1	4096400			10789	2027	726	787	12728	12728					0.0524641
ANVLIFPDLNTGNNTYK	17	Unmodified	_ANVLIFPDLNTGNNTYK_					0	0	0	0	KAG6617293.1;KAJ8575623.1	KAG6617293.1	KAG6617293.1	MULTI-MSMS	20230516_LVinson_C0-3-R2	1	C0-3-2	947.9920654296875	2	947.489	1892.96	1.6674	0.0015799	0.70702	0.00066989	2.3745	0.0022498	947.491	53.311	0.57816	53.311	53.02	53.598	0					60	20	4	0	0	0	0.0033525	1	15011	15011		179.19	136.35	1	4226400			10790	2027	726	787	12729	12729					0.0524641
ANVLIFPDLNTGNNTYK	17	Unmodified	_ANVLIFPDLNTGNNTYK_					0	0	0	0	KAG6617293.1;KAJ8575623.1	KAG6617293.1	KAG6617293.1	MULTI-MSMS	20230811_LVinson_C12-1-1	4	C12-1-1	947.9913940429688	2	947.489	1892.96	1.3392	0.0012689	0.19855	0.00018812	1.5377	0.001457	947.489	55.382	0.27683	55.382	55.256	55.533	0					33	13	3	0	0	0	0.0032185	1	16987	16987		175.51	145.08	1	60093000			10791	2027	726	787	12730	12730					0.0524641
ANVLIFPDLNTGNNTYK	17	Unmodified	_ANVLIFPDLNTGNNTYK_					0	0	0	0	KAG6617293.1;KAJ8575623.1	KAG6617293.1	KAG6617293.1	MULTI-MSMS	20230811_LVinson_C12-1-2	4	C12-1-2	947.4923706054688	2	947.489	1892.96	-1.7396	-0.0016482	3.0849	0.0029229	1.3453	0.0012747	947.992	55.363	0.46769	55.363	55.063	55.53	0					44	16	4	0	0	0	0.0030243	1	13103	13103		200.13	138.96	1	6963900			10792	2027	726	787	12731	12731					0.0524641
ANVLIFPDLNTGNNTYK	17	Unmodified	_ANVLIFPDLNTGNNTYK_					0	0	0	0	KAG6617293.1;KAJ8575623.1	KAG6617293.1	KAG6617293.1	MULTI-MSMS	20240119_LeannVinson_GelDigests_C1-3-1	2	C1-3-1	947.4932250976562	2	947.489	1892.96	4.9037	0.0046462	-0.31583	-0.00029925	4.5879	0.004347	947.99	56.505	0.38358	56.505	56.371	56.754	0					40	14	4	0	0	0	0.003146	1	13880	13880		146.08	126.09	1	32533000			10793	2027	726	787	12732	12732					0.0524641
ANVLIFPDLNTGNNTYK	17	Unmodified	_ANVLIFPDLNTGNNTYK_					0	0	0	0	KAG6617293.1;KAJ8575623.1	KAG6617293.1	KAG6617293.1	MULTI-MSMS	20240119_LeannVinson_GelDigests_C24-4-2	5	C24-4-2	947.4954833984375	2	947.489	1892.96	5.7968	0.0054924	0.15596	0.00014777	5.9528	0.0056402	947.489	55.58	0.31008	55.58	55.44	55.75	0					37	12	4	0	0	0	0.00285	1	14298	14298		165.42	140.46	1	33262000			10794	2027	726	787	12733	12733					0.0524641
ANVQFVVTTETSLLSK	16	Unmodified	_ANVQFVVTTETSLLSK_					0	0	0	0	A0A329S945;KAG2856476.1;KAG3119925.1;RAW33295.1;KAG6953367.1;KAG6950915.1;KAG3253541.1;KAG4045936.1;KAG3184824.1;A0A8J5IA80;KAG2779784.1;KAG2822277.1;KAG2824828.1;KAG4237106.1;KAG2904097.1;KAG3083038.1;KAG2937500.1;KAG3213729.1;KAG3173268.1;KAG3165798.1;KAF1780746.1;KAG3050195.1;KAG2919098.1;KAG3018362.1;KAG3015826.1;KAG2981182.1;A0A833T382;D0MVP3;EEY63706.1;KAF4145031.1;KAF4036074.1;KAI9997923.1;KAI9998085.1;XP_002907142.1;KAI9990239.1;D0NI60;XP_002901159.1;EEY59145.1;KAG6579888.1;XP_009520073.1;G4YS84;EGZ24785.1;KAH7504150.1;KAH7470605.1;H3GCZ2;GMF26016.1;A0A9W6WT00;KAK1934192.1;KAG1705265.1;POM80767.1;A0A2P4YSJ6;GMF15631.1;A0A9W6TMK0;KAG7378796.1;A0A8T1VCW0	A0A329S945;KAG6579888.1;GMF15631.1	KAG6579888.1	MULTI-MSMS	20230811_LVinson_P1-4-2	6	P1-4-2	868.9758911132812	2	868.975	1735.94	2.4172	0.0021005	-1.0946	-0.00095117	1.3226	0.0011493	868.974	53.289	0.3562	53.289	53.146	53.502	0					44	15	4	0	0	0	0.0035961	1	13066	13066		159.36	130.08	1	57626000			10795	1282;834;467	727	788	12734	12734					0.097085
ANVQFVVTTETSLLSK	16	Unmodified	_ANVQFVVTTETSLLSK_					0	0	0	0	A0A329S945;KAG2856476.1;KAG3119925.1;RAW33295.1;KAG6953367.1;KAG6950915.1;KAG3253541.1;KAG4045936.1;KAG3184824.1;A0A8J5IA80;KAG2779784.1;KAG2822277.1;KAG2824828.1;KAG4237106.1;KAG2904097.1;KAG3083038.1;KAG2937500.1;KAG3213729.1;KAG3173268.1;KAG3165798.1;KAF1780746.1;KAG3050195.1;KAG2919098.1;KAG3018362.1;KAG3015826.1;KAG2981182.1;A0A833T382;D0MVP3;EEY63706.1;KAF4145031.1;KAF4036074.1;KAI9997923.1;KAI9998085.1;XP_002907142.1;KAI9990239.1;D0NI60;XP_002901159.1;EEY59145.1;KAG6579888.1;XP_009520073.1;G4YS84;EGZ24785.1;KAH7504150.1;KAH7470605.1;H3GCZ2;GMF26016.1;A0A9W6WT00;KAK1934192.1;KAG1705265.1;POM80767.1;A0A2P4YSJ6;GMF15631.1;A0A9W6TMK0;KAG7378796.1;A0A8T1VCW0	A0A329S945;KAG6579888.1;GMF15631.1	KAG6579888.1	MULTI-MSMS	20230811_LVinson_P12-1-2	8	P12-1-2	869.4757080078125	2	868.975	1735.94	4.3733	0.0038003	-1.7747	-0.0015422	2.5986	0.0022581	869.474	52.964	0.38723	52.964	52.857	53.244	0					38	13	4	0	0	0	0.0033686	1	13271	13271		138.01	111.89	1	5379700			10796	1282;834;467	727	788	12735	12735					0.097085
ANVQFVVTTETSLLSK	16	Unmodified	_ANVQFVVTTETSLLSK_					0	0	0	0	A0A329S945;KAG2856476.1;KAG3119925.1;RAW33295.1;KAG6953367.1;KAG6950915.1;KAG3253541.1;KAG4045936.1;KAG3184824.1;A0A8J5IA80;KAG2779784.1;KAG2822277.1;KAG2824828.1;KAG4237106.1;KAG2904097.1;KAG3083038.1;KAG2937500.1;KAG3213729.1;KAG3173268.1;KAG3165798.1;KAF1780746.1;KAG3050195.1;KAG2919098.1;KAG3018362.1;KAG3015826.1;KAG2981182.1;A0A833T382;D0MVP3;EEY63706.1;KAF4145031.1;KAF4036074.1;KAI9997923.1;KAI9998085.1;XP_002907142.1;KAI9990239.1;D0NI60;XP_002901159.1;EEY59145.1;KAG6579888.1;XP_009520073.1;G4YS84;EGZ24785.1;KAH7504150.1;KAH7470605.1;H3GCZ2;GMF26016.1;A0A9W6WT00;KAK1934192.1;KAG1705265.1;POM80767.1;A0A2P4YSJ6;GMF15631.1;A0A9W6TMK0;KAG7378796.1;A0A8T1VCW0	A0A329S945;KAG6579888.1;GMF15631.1	KAG6579888.1	MSMS	20230811_LVinson_P12-2-1	8	P12-2-1	868.9714965820312	2	868.975	1735.94	NaN	#NUM!	NaN	#NUM!	NaN	#NUM!	#NUM!	53.087	1	53.087	52.587	53.587	0								0	0	0	3.5276e-08	1	10750	10750		182.86	141.52	1				10797	1282;834;467	727	788	12736	12736					0.097085
ANVQFVVTTETSLLSK	16	Unmodified	_ANVQFVVTTETSLLSK_					0	0	0	0	A0A329S945;KAG2856476.1;KAG3119925.1;RAW33295.1;KAG6953367.1;KAG6950915.1;KAG3253541.1;KAG4045936.1;KAG3184824.1;A0A8J5IA80;KAG2779784.1;KAG2822277.1;KAG2824828.1;KAG4237106.1;KAG2904097.1;KAG3083038.1;KAG2937500.1;KAG3213729.1;KAG3173268.1;KAG3165798.1;KAF1780746.1;KAG3050195.1;KAG2919098.1;KAG3018362.1;KAG3015826.1;KAG2981182.1;A0A833T382;D0MVP3;EEY63706.1;KAF4145031.1;KAF4036074.1;KAI9997923.1;KAI9998085.1;XP_002907142.1;KAI9990239.1;D0NI60;XP_002901159.1;EEY59145.1;KAG6579888.1;XP_009520073.1;G4YS84;EGZ24785.1;KAH7504150.1;KAH7470605.1;H3GCZ2;GMF26016.1;A0A9W6WT00;KAK1934192.1;KAG1705265.1;POM80767.1;A0A2P4YSJ6;GMF15631.1;A0A9W6TMK0;KAG7378796.1;A0A8T1VCW0	A0A329S945;KAG6579888.1;GMF15631.1	KAG6579888.1	MULTI-MSMS	20230811_LVinson_P12-3-1	8	P12-3-1	869.482177734375	2	868.975	1735.94	6.1904	0.0053793	-1.7016	-0.0014786	4.4888	0.0039007	868.973	53.01	0.14665	53.01	52.994	53.14	0					17	6	3	0	0	0	0.0033922	1	7738	7738		166.08	134.62	1	1824300			10798	1282;834;467	727	788	12737	12737					0.097085
ANVQFVVTTETSLLSK	16	Unmodified	_ANVQFVVTTETSLLSK_					0	0	0	0	A0A329S945;KAG2856476.1;KAG3119925.1;RAW33295.1;KAG6953367.1;KAG6950915.1;KAG3253541.1;KAG4045936.1;KAG3184824.1;A0A8J5IA80;KAG2779784.1;KAG2822277.1;KAG2824828.1;KAG4237106.1;KAG2904097.1;KAG3083038.1;KAG2937500.1;KAG3213729.1;KAG3173268.1;KAG3165798.1;KAF1780746.1;KAG3050195.1;KAG2919098.1;KAG3018362.1;KAG3015826.1;KAG2981182.1;A0A833T382;D0MVP3;EEY63706.1;KAF4145031.1;KAF4036074.1;KAI9997923.1;KAI9998085.1;XP_002907142.1;KAI9990239.1;D0NI60;XP_002901159.1;EEY59145.1;KAG6579888.1;XP_009520073.1;G4YS84;EGZ24785.1;KAH7504150.1;KAH7470605.1;H3GCZ2;GMF26016.1;A0A9W6WT00;KAK1934192.1;KAG1705265.1;POM80767.1;A0A2P4YSJ6;GMF15631.1;A0A9W6TMK0;KAG7378796.1;A0A8T1VCW0	A0A329S945;KAG6579888.1;GMF15631.1	KAG6579888.1	MULTI-MSMS	20230811_LVinson_P6-4-1	7	P6-4-1	869.4778442382812	2	868.975	1735.94	3.1768	0.0027605	-1.9485	-0.0016932	1.2283	0.0010674	869.475	53.275	0.38146	53.275	53.067	53.449	0					51	16	4	0	0	0	0.0036115	1	12306	12306		143.31	115.13	1	131590000			10799	1282;834;467	727	788	12738	12738					0.097085
ANVQFVVTTETSLLSK	16	Unmodified	_ANVQFVVTTETSLLSK_					0	0	0	0	A0A329S945;KAG2856476.1;KAG3119925.1;RAW33295.1;KAG6953367.1;KAG6950915.1;KAG3253541.1;KAG4045936.1;KAG3184824.1;A0A8J5IA80;KAG2779784.1;KAG2822277.1;KAG2824828.1;KAG4237106.1;KAG2904097.1;KAG3083038.1;KAG2937500.1;KAG3213729.1;KAG3173268.1;KAG3165798.1;KAF1780746.1;KAG3050195.1;KAG2919098.1;KAG3018362.1;KAG3015826.1;KAG2981182.1;A0A833T382;D0MVP3;EEY63706.1;KAF4145031.1;KAF4036074.1;KAI9997923.1;KAI9998085.1;XP_002907142.1;KAI9990239.1;D0NI60;XP_002901159.1;EEY59145.1;KAG6579888.1;XP_009520073.1;G4YS84;EGZ24785.1;KAH7504150.1;KAH7470605.1;H3GCZ2;GMF26016.1;A0A9W6WT00;KAK1934192.1;KAG1705265.1;POM80767.1;A0A2P4YSJ6;GMF15631.1;A0A9W6TMK0;KAG7378796.1;A0A8T1VCW0	A0A329S945;KAG6579888.1;GMF15631.1	KAG6579888.1	MULTI-MSMS	20230811_LVinson_P6-4-2	7	P6-4-2	868.9757690429688	2	868.975	1735.94	4.1079	0.0035696	-1.6642	-0.0014461	2.4437	0.0021235	868.973	52.964	0.38626	52.964	52.829	53.215	0					38	13	4	0	0	0	0.0037057	1	12498	12498		182.86	145.61	1	4693400			10800	1282;834;467	727	788	12739	12739					0.097085
ANVQFVVTTETSLLSK	16	Unmodified	_ANVQFVVTTETSLLSK_					0	0	0	0	A0A329S945;KAG2856476.1;KAG3119925.1;RAW33295.1;KAG6953367.1;KAG6950915.1;KAG3253541.1;KAG4045936.1;KAG3184824.1;A0A8J5IA80;KAG2779784.1;KAG2822277.1;KAG2824828.1;KAG4237106.1;KAG2904097.1;KAG3083038.1;KAG2937500.1;KAG3213729.1;KAG3173268.1;KAG3165798.1;KAF1780746.1;KAG3050195.1;KAG2919098.1;KAG3018362.1;KAG3015826.1;KAG2981182.1;A0A833T382;D0MVP3;EEY63706.1;KAF4145031.1;KAF4036074.1;KAI9997923.1;KAI9998085.1;XP_002907142.1;KAI9990239.1;D0NI60;XP_002901159.1;EEY59145.1;KAG6579888.1;XP_009520073.1;G4YS84;EGZ24785.1;KAH7504150.1;KAH7470605.1;H3GCZ2;GMF26016.1;A0A9W6WT00;KAK1934192.1;KAG1705265.1;POM80767.1;A0A2P4YSJ6;GMF15631.1;A0A9W6TMK0;KAG7378796.1;A0A8T1VCW0	A0A329S945;KAG6579888.1;GMF15631.1	KAG6579888.1	MULTI-MSMS	20240119_LeannVinson_GelDigests_P1-3-1	6	P1-3-1	868.9827880859375	2	868.975	1735.94	9.9636	0.0086581	-0.67048	-0.00058263	9.2931	0.0080755	868.974	51.17	0.24847	51.17	51.074	51.323	0					25	8	4	0	0	0	0.0036025	1	12290	12290		218.03	170.98	1	12401000			10801	1282;834;467	727	788	12740	12740					0.097085
ANVQFVVTTETSLLSK	16	Unmodified	_ANVQFVVTTETSLLSK_					0	0	0	0	A0A329S945;KAG2856476.1;KAG3119925.1;RAW33295.1;KAG6953367.1;KAG6950915.1;KAG3253541.1;KAG4045936.1;KAG3184824.1;A0A8J5IA80;KAG2779784.1;KAG2822277.1;KAG2824828.1;KAG4237106.1;KAG2904097.1;KAG3083038.1;KAG2937500.1;KAG3213729.1;KAG3173268.1;KAG3165798.1;KAF1780746.1;KAG3050195.1;KAG2919098.1;KAG3018362.1;KAG3015826.1;KAG2981182.1;A0A833T382;D0MVP3;EEY63706.1;KAF4145031.1;KAF4036074.1;KAI9997923.1;KAI9998085.1;XP_002907142.1;KAI9990239.1;D0NI60;XP_002901159.1;EEY59145.1;KAG6579888.1;XP_009520073.1;G4YS84;EGZ24785.1;KAH7504150.1;KAH7470605.1;H3GCZ2;GMF26016.1;A0A9W6WT00;KAK1934192.1;KAG1705265.1;POM80767.1;A0A2P4YSJ6;GMF15631.1;A0A9W6TMK0;KAG7378796.1;A0A8T1VCW0	A0A329S945;KAG6579888.1;GMF15631.1	KAG6579888.1	MULTI-MSMS	20240119_LeannVinson_GelDigests_P1-3-2	6	P1-3-2	869.4796752929688	2	868.975	1735.94	4.3224	0.003756	-0.65738	-0.00057125	3.665	0.0031848	868.974	51.182	0.30356	51.182	51.061	51.365	0					28	11	4	0	0	0	0.0037853	1	12458	12458		147.1	124.09	1	24108000			10802	1282;834;467	727	788	12741	12741					0.097085
ANVQFVVTTETSLLSK	16	Unmodified	_ANVQFVVTTETSLLSK_					0	0	0	0	A0A329S945;KAG2856476.1;KAG3119925.1;RAW33295.1;KAG6953367.1;KAG6950915.1;KAG3253541.1;KAG4045936.1;KAG3184824.1;A0A8J5IA80;KAG2779784.1;KAG2822277.1;KAG2824828.1;KAG4237106.1;KAG2904097.1;KAG3083038.1;KAG2937500.1;KAG3213729.1;KAG3173268.1;KAG3165798.1;KAF1780746.1;KAG3050195.1;KAG2919098.1;KAG3018362.1;KAG3015826.1;KAG2981182.1;A0A833T382;D0MVP3;EEY63706.1;KAF4145031.1;KAF4036074.1;KAI9997923.1;KAI9998085.1;XP_002907142.1;KAI9990239.1;D0NI60;XP_002901159.1;EEY59145.1;KAG6579888.1;XP_009520073.1;G4YS84;EGZ24785.1;KAH7504150.1;KAH7470605.1;H3GCZ2;GMF26016.1;A0A9W6WT00;KAK1934192.1;KAG1705265.1;POM80767.1;A0A2P4YSJ6;GMF15631.1;A0A9W6TMK0;KAG7378796.1;A0A8T1VCW0	A0A329S945;KAG6579888.1;GMF15631.1	KAG6579888.1	MULTI-MSMS	20240119_LeannVinson_GelDigests_P1-3-2	6	P1-3-2	579.9879150390625	3	579.652	1735.94	4.5195	0.0026198	-1.8141	-0.0010515	2.7054	0.0015682	579.985	51.207	0.27811	51.207	51.061	51.339	0					26	10	3	0	0	0	0.0034726	1	12470	12470		71.497	61.862	1	19667000			10803	1282;834;467	727	788	12742	12742					0.097085
ANVQFVVTTETSLLSK	16	Unmodified	_ANVQFVVTTETSLLSK_					0	0	0	0	A0A329S945;KAG2856476.1;KAG3119925.1;RAW33295.1;KAG6953367.1;KAG6950915.1;KAG3253541.1;KAG4045936.1;KAG3184824.1;A0A8J5IA80;KAG2779784.1;KAG2822277.1;KAG2824828.1;KAG4237106.1;KAG2904097.1;KAG3083038.1;KAG2937500.1;KAG3213729.1;KAG3173268.1;KAG3165798.1;KAF1780746.1;KAG3050195.1;KAG2919098.1;KAG3018362.1;KAG3015826.1;KAG2981182.1;A0A833T382;D0MVP3;EEY63706.1;KAF4145031.1;KAF4036074.1;KAI9997923.1;KAI9998085.1;XP_002907142.1;KAI9990239.1;D0NI60;XP_002901159.1;EEY59145.1;KAG6579888.1;XP_009520073.1;G4YS84;EGZ24785.1;KAH7504150.1;KAH7470605.1;H3GCZ2;GMF26016.1;A0A9W6WT00;KAK1934192.1;KAG1705265.1;POM80767.1;A0A2P4YSJ6;GMF15631.1;A0A9W6TMK0;KAG7378796.1;A0A8T1VCW0	A0A329S945;KAG6579888.1;GMF15631.1	KAG6579888.1	MULTI-MSMS	20240119_LeannVinson_GelDigests_P6-1-1	7	P6-1-1	868.9790649414062	2	868.975	1735.94	6.5312	0.0056755	0.09653	8.3882e-05	6.6278	0.0057594	868.975	51.203	0.35257	51.203	51.055	51.408	0					43	14	4	0	0	0	0.0036545	1	13365	13365		207.27	166.56	1	62374000			10804	1282;834;467	727	788	12743	12743					0.097085
ANVQFVVTTETSLLSK	16	Unmodified	_ANVQFVVTTETSLLSK_					0	0	0	0	A0A329S945;KAG2856476.1;KAG3119925.1;RAW33295.1;KAG6953367.1;KAG6950915.1;KAG3253541.1;KAG4045936.1;KAG3184824.1;A0A8J5IA80;KAG2779784.1;KAG2822277.1;KAG2824828.1;KAG4237106.1;KAG2904097.1;KAG3083038.1;KAG2937500.1;KAG3213729.1;KAG3173268.1;KAG3165798.1;KAF1780746.1;KAG3050195.1;KAG2919098.1;KAG3018362.1;KAG3015826.1;KAG2981182.1;A0A833T382;D0MVP3;EEY63706.1;KAF4145031.1;KAF4036074.1;KAI9997923.1;KAI9998085.1;XP_002907142.1;KAI9990239.1;D0NI60;XP_002901159.1;EEY59145.1;KAG6579888.1;XP_009520073.1;G4YS84;EGZ24785.1;KAH7504150.1;KAH7470605.1;H3GCZ2;GMF26016.1;A0A9W6WT00;KAK1934192.1;KAG1705265.1;POM80767.1;A0A2P4YSJ6;GMF15631.1;A0A9W6TMK0;KAG7378796.1;A0A8T1VCW0	A0A329S945;KAG6579888.1;GMF15631.1	KAG6579888.1	MULTI-MSMS	20240119_LeannVinson_GelDigests_P6-1-1	7	P6-1-1	579.9893798828125	3	579.652	1735.94	6.5759	0.0038118	-1.842	-0.0010677	4.7339	0.002744	579.651	51.202	0.35257	51.202	51.055	51.408	0					46	14	4	0	0	0	0.003745	1	13398	13398		84.497	72.036	1	39839000			10805	1282;834;467	727	788	12744	12744					0.097085
ANVQFVVTTETSLLSK	16	Unmodified	_ANVQFVVTTETSLLSK_					0	0	0	0	A0A329S945;KAG2856476.1;KAG3119925.1;RAW33295.1;KAG6953367.1;KAG6950915.1;KAG3253541.1;KAG4045936.1;KAG3184824.1;A0A8J5IA80;KAG2779784.1;KAG2822277.1;KAG2824828.1;KAG4237106.1;KAG2904097.1;KAG3083038.1;KAG2937500.1;KAG3213729.1;KAG3173268.1;KAG3165798.1;KAF1780746.1;KAG3050195.1;KAG2919098.1;KAG3018362.1;KAG3015826.1;KAG2981182.1;A0A833T382;D0MVP3;EEY63706.1;KAF4145031.1;KAF4036074.1;KAI9997923.1;KAI9998085.1;XP_002907142.1;KAI9990239.1;D0NI60;XP_002901159.1;EEY59145.1;KAG6579888.1;XP_009520073.1;G4YS84;EGZ24785.1;KAH7504150.1;KAH7470605.1;H3GCZ2;GMF26016.1;A0A9W6WT00;KAK1934192.1;KAG1705265.1;POM80767.1;A0A2P4YSJ6;GMF15631.1;A0A9W6TMK0;KAG7378796.1;A0A8T1VCW0	A0A329S945;KAG6579888.1;GMF15631.1	KAG6579888.1	MULTI-MSMS	20230516_LVinson_C0-3-R2	1	C0-3-2	868.9794311523438	2	868.975	1735.94	2.7753	0.0024116	1.2336	0.001072	4.0089	0.0034836	868.975	51.11	0.69028	51.11	50.898	51.588	0					57	24	3	0	0	0	0.0031694	2	14287	14173;14287		147.1	109.85	1	2953500			10806	1282;834;467	727	788	12745;12746	12746					0.097085
ANVQFVVTTETSLLSK	16	Unmodified	_ANVQFVVTTETSLLSK_					0	0	0	0	A0A329S945;KAG2856476.1;KAG3119925.1;RAW33295.1;KAG6953367.1;KAG6950915.1;KAG3253541.1;KAG4045936.1;KAG3184824.1;A0A8J5IA80;KAG2779784.1;KAG2822277.1;KAG2824828.1;KAG4237106.1;KAG2904097.1;KAG3083038.1;KAG2937500.1;KAG3213729.1;KAG3173268.1;KAG3165798.1;KAF1780746.1;KAG3050195.1;KAG2919098.1;KAG3018362.1;KAG3015826.1;KAG2981182.1;A0A833T382;D0MVP3;EEY63706.1;KAF4145031.1;KAF4036074.1;KAI9997923.1;KAI9998085.1;XP_002907142.1;KAI9990239.1;D0NI60;XP_002901159.1;EEY59145.1;KAG6579888.1;XP_009520073.1;G4YS84;EGZ24785.1;KAH7504150.1;KAH7470605.1;H3GCZ2;GMF26016.1;A0A9W6WT00;KAK1934192.1;KAG1705265.1;POM80767.1;A0A2P4YSJ6;GMF15631.1;A0A9W6TMK0;KAG7378796.1;A0A8T1VCW0	A0A329S945;KAG6579888.1;GMF15631.1	KAG6579888.1	MULTI-MSMS	20230811_LVinson_C12-1-1	4	C12-1-1	868.9754638671875	2	868.975	1735.94	2.5236	0.002193	-0.48936	-0.00042524	2.0343	0.0017677	869.476	53.251	0.38777	53.251	53.102	53.49	0					62	19	4	0	0	0	0.0039115	1	15793	15793		149.86	120.58	1	152390000			10807	1282;834;467	727	788	12747	12747					0.097085
ANVQFVVTTETSLLSK	16	Unmodified	_ANVQFVVTTETSLLSK_					0	0	0	0	A0A329S945;KAG2856476.1;KAG3119925.1;RAW33295.1;KAG6953367.1;KAG6950915.1;KAG3253541.1;KAG4045936.1;KAG3184824.1;A0A8J5IA80;KAG2779784.1;KAG2822277.1;KAG2824828.1;KAG4237106.1;KAG2904097.1;KAG3083038.1;KAG2937500.1;KAG3213729.1;KAG3173268.1;KAG3165798.1;KAF1780746.1;KAG3050195.1;KAG2919098.1;KAG3018362.1;KAG3015826.1;KAG2981182.1;A0A833T382;D0MVP3;EEY63706.1;KAF4145031.1;KAF4036074.1;KAI9997923.1;KAI9998085.1;XP_002907142.1;KAI9990239.1;D0NI60;XP_002901159.1;EEY59145.1;KAG6579888.1;XP_009520073.1;G4YS84;EGZ24785.1;KAH7504150.1;KAH7470605.1;H3GCZ2;GMF26016.1;A0A9W6WT00;KAK1934192.1;KAG1705265.1;POM80767.1;A0A2P4YSJ6;GMF15631.1;A0A9W6TMK0;KAG7378796.1;A0A8T1VCW0	A0A329S945;KAG6579888.1;GMF15631.1	KAG6579888.1	MULTI-MSMS	20230811_LVinson_C12-1-1	4	C12-1-1	579.6522827148438	3	579.652	1735.94	2.2781	0.0013205	-1.9892	-0.001153	0.28898	0.00016751	579.651	53.248	0.56923	53.248	53.026	53.595	0					47	28	2	0	0	0	0.0069244	1	15804	15804		49.491	41.655	1	115610000			10808	1282;834;467	727	788	12748	12748					0.097085
ANVQFVVTTETSLLSK	16	Unmodified	_ANVQFVVTTETSLLSK_					0	0	0	0	A0A329S945;KAG2856476.1;KAG3119925.1;RAW33295.1;KAG6953367.1;KAG6950915.1;KAG3253541.1;KAG4045936.1;KAG3184824.1;A0A8J5IA80;KAG2779784.1;KAG2822277.1;KAG2824828.1;KAG4237106.1;KAG2904097.1;KAG3083038.1;KAG2937500.1;KAG3213729.1;KAG3173268.1;KAG3165798.1;KAF1780746.1;KAG3050195.1;KAG2919098.1;KAG3018362.1;KAG3015826.1;KAG2981182.1;A0A833T382;D0MVP3;EEY63706.1;KAF4145031.1;KAF4036074.1;KAI9997923.1;KAI9998085.1;XP_002907142.1;KAI9990239.1;D0NI60;XP_002901159.1;EEY59145.1;KAG6579888.1;XP_009520073.1;G4YS84;EGZ24785.1;KAH7504150.1;KAH7470605.1;H3GCZ2;GMF26016.1;A0A9W6WT00;KAK1934192.1;KAG1705265.1;POM80767.1;A0A2P4YSJ6;GMF15631.1;A0A9W6TMK0;KAG7378796.1;A0A8T1VCW0	A0A329S945;KAG6579888.1;GMF15631.1	KAG6579888.1	MULTI-MSMS	20230811_LVinson_C12-1-2	4	C12-1-2	868.9774169921875	2	868.975	1735.94	2.01	0.0017466	1.3077	0.0011364	3.3177	0.002883	868.976	53.281	0.35957	53.281	53.068	53.428	0					34	12	4	0	0	0	0.0037057	1	12270	12270		182.86	129.07	1	3353500			10809	1282;834;467	727	788	12749	12749					0.097085
ANVQFVVTTETSLLSK	16	Unmodified	_ANVQFVVTTETSLLSK_					0	0	0	0	A0A329S945;KAG2856476.1;KAG3119925.1;RAW33295.1;KAG6953367.1;KAG6950915.1;KAG3253541.1;KAG4045936.1;KAG3184824.1;A0A8J5IA80;KAG2779784.1;KAG2822277.1;KAG2824828.1;KAG4237106.1;KAG2904097.1;KAG3083038.1;KAG2937500.1;KAG3213729.1;KAG3173268.1;KAG3165798.1;KAF1780746.1;KAG3050195.1;KAG2919098.1;KAG3018362.1;KAG3015826.1;KAG2981182.1;A0A833T382;D0MVP3;EEY63706.1;KAF4145031.1;KAF4036074.1;KAI9997923.1;KAI9998085.1;XP_002907142.1;KAI9990239.1;D0NI60;XP_002901159.1;EEY59145.1;KAG6579888.1;XP_009520073.1;G4YS84;EGZ24785.1;KAH7504150.1;KAH7470605.1;H3GCZ2;GMF26016.1;A0A9W6WT00;KAK1934192.1;KAG1705265.1;POM80767.1;A0A2P4YSJ6;GMF15631.1;A0A9W6TMK0;KAG7378796.1;A0A8T1VCW0	A0A329S945;KAG6579888.1;GMF15631.1	KAG6579888.1	MULTI-MSMS	20230811_LVinson_C12-1-2	4	C12-1-2	579.9874877929688	3	579.652	1735.94	1.704	0.00098772	0.42418	0.00024588	2.1282	0.0012336	579.987	53.268	0.41482	53.268	53.04	53.455	0					43	14	4	0	0	0	0.0032323	1	12325	12325		84.972	75.338	1	3184700			10810	1282;834;467	727	788	12750	12750					0.097085
ANVQFVVTTETSLLSK	16	Unmodified	_ANVQFVVTTETSLLSK_					0	0	0	0	A0A329S945;KAG2856476.1;KAG3119925.1;RAW33295.1;KAG6953367.1;KAG6950915.1;KAG3253541.1;KAG4045936.1;KAG3184824.1;A0A8J5IA80;KAG2779784.1;KAG2822277.1;KAG2824828.1;KAG4237106.1;KAG2904097.1;KAG3083038.1;KAG2937500.1;KAG3213729.1;KAG3173268.1;KAG3165798.1;KAF1780746.1;KAG3050195.1;KAG2919098.1;KAG3018362.1;KAG3015826.1;KAG2981182.1;A0A833T382;D0MVP3;EEY63706.1;KAF4145031.1;KAF4036074.1;KAI9997923.1;KAI9998085.1;XP_002907142.1;KAI9990239.1;D0NI60;XP_002901159.1;EEY59145.1;KAG6579888.1;XP_009520073.1;G4YS84;EGZ24785.1;KAH7504150.1;KAH7470605.1;H3GCZ2;GMF26016.1;A0A9W6WT00;KAK1934192.1;KAG1705265.1;POM80767.1;A0A2P4YSJ6;GMF15631.1;A0A9W6TMK0;KAG7378796.1;A0A8T1VCW0	A0A329S945;KAG6579888.1;GMF15631.1	KAG6579888.1	MULTI-MSMS	20240119_LeannVinson_GelDigests_C1-3-1	2	C1-3-1	579.9891967773438	3	579.652	1735.94	4.291	0.0024873	0.5262	0.00030501	4.8172	0.0027923	579.653	54.35	0.38113	54.35	54.204	54.585	0					44	14	5	0	0	0	0.0030275	1	12956	12956		77.878	70.758	1	15860000			10811	1282;834;467	727	788	12751	12751					0.097085
ANVQFVVTTETSLLSK	16	Unmodified	_ANVQFVVTTETSLLSK_					0	0	0	0	A0A329S945;KAG2856476.1;KAG3119925.1;RAW33295.1;KAG6953367.1;KAG6950915.1;KAG3253541.1;KAG4045936.1;KAG3184824.1;A0A8J5IA80;KAG2779784.1;KAG2822277.1;KAG2824828.1;KAG4237106.1;KAG2904097.1;KAG3083038.1;KAG2937500.1;KAG3213729.1;KAG3173268.1;KAG3165798.1;KAF1780746.1;KAG3050195.1;KAG2919098.1;KAG3018362.1;KAG3015826.1;KAG2981182.1;A0A833T382;D0MVP3;EEY63706.1;KAF4145031.1;KAF4036074.1;KAI9997923.1;KAI9998085.1;XP_002907142.1;KAI9990239.1;D0NI60;XP_002901159.1;EEY59145.1;KAG6579888.1;XP_009520073.1;G4YS84;EGZ24785.1;KAH7504150.1;KAH7470605.1;H3GCZ2;GMF26016.1;A0A9W6WT00;KAK1934192.1;KAG1705265.1;POM80767.1;A0A2P4YSJ6;GMF15631.1;A0A9W6TMK0;KAG7378796.1;A0A8T1VCW0	A0A329S945;KAG6579888.1;GMF15631.1	KAG6579888.1	MULTI-MSMS	20240119_LeannVinson_GelDigests_C1-3-1	2	C1-3-1	869.4806518554688	2	868.975	1735.94	4.7921	0.0041642	0.49206	0.00042758	5.2842	0.0045918	869.477	54.345	0.25553	54.345	54.229	54.485	0					31	9	4	0	0	0	0.0034883	1	12977	12977		140.62	116.4	1	24490000			10812	1282;834;467	727	788	12752	12752					0.097085
ANVQFVVTTETSLLSK	16	Unmodified	_ANVQFVVTTETSLLSK_					0	0	0	0	A0A329S945;KAG2856476.1;KAG3119925.1;RAW33295.1;KAG6953367.1;KAG6950915.1;KAG3253541.1;KAG4045936.1;KAG3184824.1;A0A8J5IA80;KAG2779784.1;KAG2822277.1;KAG2824828.1;KAG4237106.1;KAG2904097.1;KAG3083038.1;KAG2937500.1;KAG3213729.1;KAG3173268.1;KAG3165798.1;KAF1780746.1;KAG3050195.1;KAG2919098.1;KAG3018362.1;KAG3015826.1;KAG2981182.1;A0A833T382;D0MVP3;EEY63706.1;KAF4145031.1;KAF4036074.1;KAI9997923.1;KAI9998085.1;XP_002907142.1;KAI9990239.1;D0NI60;XP_002901159.1;EEY59145.1;KAG6579888.1;XP_009520073.1;G4YS84;EGZ24785.1;KAH7504150.1;KAH7470605.1;H3GCZ2;GMF26016.1;A0A9W6WT00;KAK1934192.1;KAG1705265.1;POM80767.1;A0A2P4YSJ6;GMF15631.1;A0A9W6TMK0;KAG7378796.1;A0A8T1VCW0	A0A329S945;KAG6579888.1;GMF15631.1	KAG6579888.1	MULTI-MSMS	20240119_LeannVinson_GelDigests_C1-5-2	2	C1-5-2	579.990478515625	3	579.652	1735.94	7.3839	0.0042801	-0.61595	-0.00035704	6.768	0.0039231	579.987	54.04	0.33426	54.04	53.89	54.225	0					28	11	4	0	0	0	0.003745	1	11972	11972		91.352	78.891	1	1019200			10813	1282;834;467	727	788	12753	12753					0.097085
ANVQFVVTTETSLLSK	16	Unmodified	_ANVQFVVTTETSLLSK_					0	0	0	0	A0A329S945;KAG2856476.1;KAG3119925.1;RAW33295.1;KAG6953367.1;KAG6950915.1;KAG3253541.1;KAG4045936.1;KAG3184824.1;A0A8J5IA80;KAG2779784.1;KAG2822277.1;KAG2824828.1;KAG4237106.1;KAG2904097.1;KAG3083038.1;KAG2937500.1;KAG3213729.1;KAG3173268.1;KAG3165798.1;KAF1780746.1;KAG3050195.1;KAG2919098.1;KAG3018362.1;KAG3015826.1;KAG2981182.1;A0A833T382;D0MVP3;EEY63706.1;KAF4145031.1;KAF4036074.1;KAI9997923.1;KAI9998085.1;XP_002907142.1;KAI9990239.1;D0NI60;XP_002901159.1;EEY59145.1;KAG6579888.1;XP_009520073.1;G4YS84;EGZ24785.1;KAH7504150.1;KAH7470605.1;H3GCZ2;GMF26016.1;A0A9W6WT00;KAK1934192.1;KAG1705265.1;POM80767.1;A0A2P4YSJ6;GMF15631.1;A0A9W6TMK0;KAG7378796.1;A0A8T1VCW0	A0A329S945;KAG6579888.1;GMF15631.1	KAG6579888.1	MULTI-MSMS	20240119_LeannVinson_GelDigests_C12-1-2	4	C12-3-2	579.6566162109375	3	579.652	1735.94	7.6017	0.0044064	-0.86011	-0.00049857	6.7416	0.0039078	579.652	53.493	0.28012	53.493	53.367	53.647	0					22	9	4	0	0	0	0.017087	1	11468	11468		32.619	29.168	1	1104500			10814	1282;834;467	727	788	12754	12754					0.097085
ANVQFVVTTETSLLSK	16	Unmodified	_ANVQFVVTTETSLLSK_					0	0	0	0	A0A329S945;KAG2856476.1;KAG3119925.1;RAW33295.1;KAG6953367.1;KAG6950915.1;KAG3253541.1;KAG4045936.1;KAG3184824.1;A0A8J5IA80;KAG2779784.1;KAG2822277.1;KAG2824828.1;KAG4237106.1;KAG2904097.1;KAG3083038.1;KAG2937500.1;KAG3213729.1;KAG3173268.1;KAG3165798.1;KAF1780746.1;KAG3050195.1;KAG2919098.1;KAG3018362.1;KAG3015826.1;KAG2981182.1;A0A833T382;D0MVP3;EEY63706.1;KAF4145031.1;KAF4036074.1;KAI9997923.1;KAI9998085.1;XP_002907142.1;KAI9990239.1;D0NI60;XP_002901159.1;EEY59145.1;KAG6579888.1;XP_009520073.1;G4YS84;EGZ24785.1;KAH7504150.1;KAH7470605.1;H3GCZ2;GMF26016.1;A0A9W6WT00;KAK1934192.1;KAG1705265.1;POM80767.1;A0A2P4YSJ6;GMF15631.1;A0A9W6TMK0;KAG7378796.1;A0A8T1VCW0	A0A329S945;KAG6579888.1;GMF15631.1	KAG6579888.1	MULTI-MSMS	20240119_LeannVinson_GelDigests_C12-2-1	4	C12-2-1	579.6552734375	3	579.652	1735.94	7.8858	0.004571	-1.2304	-0.0007132	6.6554	0.0038578	579.986	53.477	0.19627	53.477	53.338	53.534	0					23	6	5	0	0	0	0.0030275	1	11797	11797		77.878	65.416	1	374380			10815	1282;834;467	727	788	12755	12755					0.097085
ANVQFVVTTETSLLSK	16	Unmodified	_ANVQFVVTTETSLLSK_					0	0	0	0	A0A329S945;KAG2856476.1;KAG3119925.1;RAW33295.1;KAG6953367.1;KAG6950915.1;KAG3253541.1;KAG4045936.1;KAG3184824.1;A0A8J5IA80;KAG2779784.1;KAG2822277.1;KAG2824828.1;KAG4237106.1;KAG2904097.1;KAG3083038.1;KAG2937500.1;KAG3213729.1;KAG3173268.1;KAG3165798.1;KAF1780746.1;KAG3050195.1;KAG2919098.1;KAG3018362.1;KAG3015826.1;KAG2981182.1;A0A833T382;D0MVP3;EEY63706.1;KAF4145031.1;KAF4036074.1;KAI9997923.1;KAI9998085.1;XP_002907142.1;KAI9990239.1;D0NI60;XP_002901159.1;EEY59145.1;KAG6579888.1;XP_009520073.1;G4YS84;EGZ24785.1;KAH7504150.1;KAH7470605.1;H3GCZ2;GMF26016.1;A0A9W6WT00;KAK1934192.1;KAG1705265.1;POM80767.1;A0A2P4YSJ6;GMF15631.1;A0A9W6TMK0;KAG7378796.1;A0A8T1VCW0	A0A329S945;KAG6579888.1;GMF15631.1	KAG6579888.1	MULTI-MSMS	20240119_LeannVinson_GelDigests_C24-1-2	5	C24-1-2	579.9909057617188	3	579.652	1735.94	6.2865	0.003644	-0.054803	-3.1767e-05	6.2317	0.0036122	579.987	53.301	0.36135	53.301	53.148	53.509	0					28	12	5	0	0	0	0.0040706	1	12645	12645		94.994	85.359	1	998210			10816	1282;834;467	727	788	12756	12756					0.097085
ANVQFVVTTETSLLSK	16	Unmodified	_ANVQFVVTTETSLLSK_					0	0	0	0	A0A329S945;KAG2856476.1;KAG3119925.1;RAW33295.1;KAG6953367.1;KAG6950915.1;KAG3253541.1;KAG4045936.1;KAG3184824.1;A0A8J5IA80;KAG2779784.1;KAG2822277.1;KAG2824828.1;KAG4237106.1;KAG2904097.1;KAG3083038.1;KAG2937500.1;KAG3213729.1;KAG3173268.1;KAG3165798.1;KAF1780746.1;KAG3050195.1;KAG2919098.1;KAG3018362.1;KAG3015826.1;KAG2981182.1;A0A833T382;D0MVP3;EEY63706.1;KAF4145031.1;KAF4036074.1;KAI9997923.1;KAI9998085.1;XP_002907142.1;KAI9990239.1;D0NI60;XP_002901159.1;EEY59145.1;KAG6579888.1;XP_009520073.1;G4YS84;EGZ24785.1;KAH7504150.1;KAH7470605.1;H3GCZ2;GMF26016.1;A0A9W6WT00;KAK1934192.1;KAG1705265.1;POM80767.1;A0A2P4YSJ6;GMF15631.1;A0A9W6TMK0;KAG7378796.1;A0A8T1VCW0	A0A329S945;KAG6579888.1;GMF15631.1	KAG6579888.1	MULTI-MSMS	20240119_LeannVinson_GelDigests_C24-2-1	5	C24-2-1	579.9899291992188	3	579.652	1735.94	5.8042	0.0033644	0.18513	0.00010731	5.9893	0.0034717	579.653	53.298	0.33263	53.298	53.161	53.494	0					31	11	3	0	0	0	0.0055231	1	13556	13556		105.81	94.06	1	2061900			10817	1282;834;467	727	788	12757	12757					0.097085
ANVQFVVTTETSLLSK	16	Unmodified	_ANVQFVVTTETSLLSK_					0	0	0	0	A0A329S945;KAG2856476.1;KAG3119925.1;RAW33295.1;KAG6953367.1;KAG6950915.1;KAG3253541.1;KAG4045936.1;KAG3184824.1;A0A8J5IA80;KAG2779784.1;KAG2822277.1;KAG2824828.1;KAG4237106.1;KAG2904097.1;KAG3083038.1;KAG2937500.1;KAG3213729.1;KAG3173268.1;KAG3165798.1;KAF1780746.1;KAG3050195.1;KAG2919098.1;KAG3018362.1;KAG3015826.1;KAG2981182.1;A0A833T382;D0MVP3;EEY63706.1;KAF4145031.1;KAF4036074.1;KAI9997923.1;KAI9998085.1;XP_002907142.1;KAI9990239.1;D0NI60;XP_002901159.1;EEY59145.1;KAG6579888.1;XP_009520073.1;G4YS84;EGZ24785.1;KAH7504150.1;KAH7470605.1;H3GCZ2;GMF26016.1;A0A9W6WT00;KAK1934192.1;KAG1705265.1;POM80767.1;A0A2P4YSJ6;GMF15631.1;A0A9W6TMK0;KAG7378796.1;A0A8T1VCW0	A0A329S945;KAG6579888.1;GMF15631.1	KAG6579888.1	MULTI-MSMS	20240119_LeannVinson_GelDigests_C24-4-1	5	C24-4-1	579.990478515625	3	579.652	1735.94	6.8401	0.0039649	0.44429	0.00025753	7.2844	0.0042224	579.987	53.346	0.27782	53.346	53.19	53.468	0					25	9	4	0	0	0	0.0053045	1	12801	12801		109.5	87.749	1	1026500			10818	1282;834;467	727	788	12758	12758					0.097085
ANVQFVVTTETSLLSK	16	Unmodified	_ANVQFVVTTETSLLSK_					0	0	0	0	A0A329S945;KAG2856476.1;KAG3119925.1;RAW33295.1;KAG6953367.1;KAG6950915.1;KAG3253541.1;KAG4045936.1;KAG3184824.1;A0A8J5IA80;KAG2779784.1;KAG2822277.1;KAG2824828.1;KAG4237106.1;KAG2904097.1;KAG3083038.1;KAG2937500.1;KAG3213729.1;KAG3173268.1;KAG3165798.1;KAF1780746.1;KAG3050195.1;KAG2919098.1;KAG3018362.1;KAG3015826.1;KAG2981182.1;A0A833T382;D0MVP3;EEY63706.1;KAF4145031.1;KAF4036074.1;KAI9997923.1;KAI9998085.1;XP_002907142.1;KAI9990239.1;D0NI60;XP_002901159.1;EEY59145.1;KAG6579888.1;XP_009520073.1;G4YS84;EGZ24785.1;KAH7504150.1;KAH7470605.1;H3GCZ2;GMF26016.1;A0A9W6WT00;KAK1934192.1;KAG1705265.1;POM80767.1;A0A2P4YSJ6;GMF15631.1;A0A9W6TMK0;KAG7378796.1;A0A8T1VCW0	A0A329S945;KAG6579888.1;GMF15631.1	KAG6579888.1	MULTI-MSMS	20240119_LeannVinson_GelDigests_C24-4-2	5	C24-4-2	579.6553344726562	3	579.652	1735.94	4.9643	0.0028776	0.24925	0.00014448	5.2136	0.0030221	579.653	53.396	0.43406	53.396	53.222	53.657	0					57	17	5	0	0	0	0.0030275	1	13307	13307		77.878	72.657	1	49308000			10819	1282;834;467	727	788	12759	12759					0.097085
ANVQFVVTTETSLLSK	16	Unmodified	_ANVQFVVTTETSLLSK_					0	0	0	0	A0A329S945;KAG2856476.1;KAG3119925.1;RAW33295.1;KAG6953367.1;KAG6950915.1;KAG3253541.1;KAG4045936.1;KAG3184824.1;A0A8J5IA80;KAG2779784.1;KAG2822277.1;KAG2824828.1;KAG4237106.1;KAG2904097.1;KAG3083038.1;KAG2937500.1;KAG3213729.1;KAG3173268.1;KAG3165798.1;KAF1780746.1;KAG3050195.1;KAG2919098.1;KAG3018362.1;KAG3015826.1;KAG2981182.1;A0A833T382;D0MVP3;EEY63706.1;KAF4145031.1;KAF4036074.1;KAI9997923.1;KAI9998085.1;XP_002907142.1;KAI9990239.1;D0NI60;XP_002901159.1;EEY59145.1;KAG6579888.1;XP_009520073.1;G4YS84;EGZ24785.1;KAH7504150.1;KAH7470605.1;H3GCZ2;GMF26016.1;A0A9W6WT00;KAK1934192.1;KAG1705265.1;POM80767.1;A0A2P4YSJ6;GMF15631.1;A0A9W6TMK0;KAG7378796.1;A0A8T1VCW0	A0A329S945;KAG6579888.1;GMF15631.1	KAG6579888.1	MULTI-MSMS	20240119_LeannVinson_GelDigests_C6-4-1	3	C6-4-1	868.9823608398438	2	868.975	1735.94	6.6143	0.0057476	0.74217	0.00064493	7.3564	0.0063926	868.976	53.717	0.30723	53.717	53.601	53.908	0					19	10	3	0	0	0	0.003433	1	13595	13595		196.78	164.26	1	1202300			10820	1282;834;467	727	788	12760	12760					0.097085
ANVQFVVTTETSLLSK	16	Unmodified	_ANVQFVVTTETSLLSK_					0	0	0	0	A0A329S945;KAG2856476.1;KAG3119925.1;RAW33295.1;KAG6953367.1;KAG6950915.1;KAG3253541.1;KAG4045936.1;KAG3184824.1;A0A8J5IA80;KAG2779784.1;KAG2822277.1;KAG2824828.1;KAG4237106.1;KAG2904097.1;KAG3083038.1;KAG2937500.1;KAG3213729.1;KAG3173268.1;KAG3165798.1;KAF1780746.1;KAG3050195.1;KAG2919098.1;KAG3018362.1;KAG3015826.1;KAG2981182.1;A0A833T382;D0MVP3;EEY63706.1;KAF4145031.1;KAF4036074.1;KAI9997923.1;KAI9998085.1;XP_002907142.1;KAI9990239.1;D0NI60;XP_002901159.1;EEY59145.1;KAG6579888.1;XP_009520073.1;G4YS84;EGZ24785.1;KAH7504150.1;KAH7470605.1;H3GCZ2;GMF26016.1;A0A9W6WT00;KAK1934192.1;KAG1705265.1;POM80767.1;A0A2P4YSJ6;GMF15631.1;A0A9W6TMK0;KAG7378796.1;A0A8T1VCW0	A0A329S945;KAG6579888.1;GMF15631.1	KAG6579888.1	MULTI-MSMS	20240119_LeannVinson_GelDigests_C6-4-2	3	C6-4-2	579.990478515625	3	579.652	1735.94	7.0648	0.0040951	-0.57444	-0.00033298	6.4903	0.0037621	579.986	53.655	0.19432	53.655	53.573	53.767	0					11	6	2	0	0	0	0.0032609	1	12865	12865		84.497	72.036	1	674180			10821	1282;834;467	727	788	12761	12761					0.097085
ANVQFVVTTETSLLSK	16	Unmodified	_ANVQFVVTTETSLLSK_					0	0	0	0	A0A329S945;KAG2856476.1;KAG3119925.1;RAW33295.1;KAG6953367.1;KAG6950915.1;KAG3253541.1;KAG4045936.1;KAG3184824.1;A0A8J5IA80;KAG2779784.1;KAG2822277.1;KAG2824828.1;KAG4237106.1;KAG2904097.1;KAG3083038.1;KAG2937500.1;KAG3213729.1;KAG3173268.1;KAG3165798.1;KAF1780746.1;KAG3050195.1;KAG2919098.1;KAG3018362.1;KAG3015826.1;KAG2981182.1;A0A833T382;D0MVP3;EEY63706.1;KAF4145031.1;KAF4036074.1;KAI9997923.1;KAI9998085.1;XP_002907142.1;KAI9990239.1;D0NI60;XP_002901159.1;EEY59145.1;KAG6579888.1;XP_009520073.1;G4YS84;EGZ24785.1;KAH7504150.1;KAH7470605.1;H3GCZ2;GMF26016.1;A0A9W6WT00;KAK1934192.1;KAG1705265.1;POM80767.1;A0A2P4YSJ6;GMF15631.1;A0A9W6TMK0;KAG7378796.1;A0A8T1VCW0	A0A329S945;KAG6579888.1;GMF15631.1	KAG6579888.1	MULTI-MSMS	20240119_LeannVinson_GelDigests_C6-6-2	3	C6-6-2	579.6561279296875	3	579.652	1735.94	6.8976	0.0039982	-0.20159	-0.00011685	6.696	0.0038814	579.651	53.591	0.27846	53.591	53.467	53.746	0					29	9	5	0	0	0	0.0033633	1	12515	12515		88.092	79.552	1	442690			10822	1282;834;467	727	788	12762	12762					0.097085
ANVQFVVTTETSLLSK	16	Unmodified	_ANVQFVVTTETSLLSK_					0	0	0	0	A0A329S945;KAG2856476.1;KAG3119925.1;RAW33295.1;KAG6953367.1;KAG6950915.1;KAG3253541.1;KAG4045936.1;KAG3184824.1;A0A8J5IA80;KAG2779784.1;KAG2822277.1;KAG2824828.1;KAG4237106.1;KAG2904097.1;KAG3083038.1;KAG2937500.1;KAG3213729.1;KAG3173268.1;KAG3165798.1;KAF1780746.1;KAG3050195.1;KAG2919098.1;KAG3018362.1;KAG3015826.1;KAG2981182.1;A0A833T382;D0MVP3;EEY63706.1;KAF4145031.1;KAF4036074.1;KAI9997923.1;KAI9998085.1;XP_002907142.1;KAI9990239.1;D0NI60;XP_002901159.1;EEY59145.1;KAG6579888.1;XP_009520073.1;G4YS84;EGZ24785.1;KAH7504150.1;KAH7470605.1;H3GCZ2;GMF26016.1;A0A9W6WT00;KAK1934192.1;KAG1705265.1;POM80767.1;A0A2P4YSJ6;GMF15631.1;A0A9W6TMK0;KAG7378796.1;A0A8T1VCW0	A0A329S945;KAG6579888.1;GMF15631.1	KAG6579888.1	MULTI-MSMS	20240307_LeannVinson_GelDigests_CO_1-1	1	C0-2-1	579.6570434570312	3	579.652	1735.94	9.3642	0.005428	-1.8848	-0.0010925	7.4795	0.0043355	579.986	51.598	0.23375	51.598	51.496	51.73	0					18	7	3	0	0	0	0.0034726	1	11159	11159		71.497	61.862	1	1550200			10823	1282;834;467	727	788	12763	12763					0.097085
ANVTFIDEEPENAAFWEALGGFATVTR	27	Unmodified	_ANVTFIDEEPENAAFWEALGGFATVTR_					0	0	0	0	KAG6622462.1	KAG6622462.1	KAG6622462.1	MULTI-MSMS	20230811_LVinson_P1-1-1	6	P1-1-1	1478.71826171875	2	1478.21	2954.41	6.2806	0.0092841	-1.6488	-0.0024372	4.6319	0.0068469	1478.71	75.048	0.39165	75.048	74.847	75.239	0					49	13	6	0	0	0	0.034127	1	22223	22223		192.66	172.8	1	5796200			10824	2176	728	789	12764	12764					0.0096242
ANVTFIDEEPENAAFWEALGGFATVTR	27	Unmodified	_ANVTFIDEEPENAAFWEALGGFATVTR_					0	0	0	0	KAG6622462.1	KAG6622462.1	KAG6622462.1	MULTI-MSMS	20230811_LVinson_P1-4-2	6	P1-4-2	1478.721069335938	2	1478.21	2954.41	7.5606	0.011176	-1.3266	-0.001961	6.234	0.0092152	1478.71	75.06	0.42136	75.06	74.843	75.264	0					61	14	7	0	0	0	0.034411	1	22232	22232		180.84	158.71	1	6558100			10825	2176	728	789	12765	12765					0.0096242
ANVTFIDEEPENAAFWEALGGFATVTR	27	Unmodified	_ANVTFIDEEPENAAFWEALGGFATVTR_					0	0	0	0	KAG6622462.1	KAG6622462.1	KAG6622462.1	MULTI-MSMS	20230811_LVinson_P12-1-2	8	P12-1-2	1478.71484375	2	1478.21	2954.41	5.575	0.008241	-1.3206	-0.0019522	4.2543	0.0062888	1478.71	74.957	0.52976	74.957	74.748	75.278	0					57	18	6	0	0	0	0.034321	1	21922	21922		184.59	165.37	1	11231000			10826	2176	728	789	12766	12766					0.0096242
ANVTFIDEEPENAAFWEALGGFATVTR	27	Unmodified	_ANVTFIDEEPENAAFWEALGGFATVTR_					0	0	0	0	KAG6622462.1	KAG6622462.1	KAG6622462.1	MULTI-MSMS	20230811_LVinson_P12-2-1	8	P12-2-1	1478.7197265625	2	1478.21	2954.41	7.3069	0.010801	-1.3468	-0.0019908	5.9601	0.0088103	1478.71	74.946	0.59649	74.946	74.675	75.272	0					58	20	6	0	0	0	0.03449	1	18997	18997		172.93	157.27	1	6330600			10827	2176	728	789	12767	12767					0.0096242
ANVTFIDEEPENAAFWEALGGFATVTR	27	Unmodified	_ANVTFIDEEPENAAFWEALGGFATVTR_					0	0	0	0	KAG6622462.1	KAG6622462.1	KAG6622462.1	MULTI-MSMS	20230811_LVinson_P12-3-1	8	P12-3-1	1478.712158203125	2	1478.21	2954.41	4.544	0.006717	-2.6889	-0.0039747	1.8551	0.0027423	1478.71	74.898	0.30727	74.898	74.67	74.977	0					44	10	6	0	0	0	0.03452	1	12266	12266		169.19	155.27	1	8098600			10828	2176	728	789	12768	12768					0.0096242
ANVTFIDEEPENAAFWEALGGFATVTR	27	Unmodified	_ANVTFIDEEPENAAFWEALGGFATVTR_					0	0	0	0	KAG6622462.1	KAG6622462.1	KAG6622462.1	MULTI-MSMS	20230811_LVinson_P6-4-1	7	P6-4-1	1478.71875	2	1478.21	2954.41	6.478	0.0095759	-0.41066	-0.00060704	6.0673	0.0089688	1478.71	75.091	0.50864	75.091	74.881	75.39	0					38	17	4	0	0	0	0.034127	1	21815	21815		192.66	177.67	1	4781600			10829	2176	728	789	12769	12769					0.0096242
ANVTFIDEEPENAAFWEALGGFATVTR	27	Unmodified	_ANVTFIDEEPENAAFWEALGGFATVTR_					0	0	0	0	KAG6622462.1	KAG6622462.1	KAG6622462.1	MULTI-MSMS	20240119_LeannVinson_GelDigests_P24-1-2	9	P24-2-2	1478.722412109375	2	1478.21	2954.41	8.1314	0.01202	-2.6081	-0.0038553	5.5233	0.0081646	1478.71	73.895	0.52969	73.895	73.649	74.179	0					79	18	6	0	0	0	0.035897	1	22075	22075		221.56	203.55	1	7359600			10830	2176	728	789	12770	12770					0.0096242
ANVTFIDEEPENAAFWEALGGFATVTR	27	Unmodified	_ANVTFIDEEPENAAFWEALGGFATVTR_					0	0	0	0	KAG6622462.1	KAG6622462.1	KAG6622462.1	MULTI-MSMS	20240119_LeannVinson_GelDigests_P6-1-2	7	P6-1-2	1478.724975585938	2	1478.21	2954.41	7.3905	0.010925	-1.049	-0.0015506	6.3415	0.0093741	1478.71	73.887	0.30792	73.887	73.705	74.013	0					41	10	6	0	0	0	0.034388	1	20474	20474		79.561	72.374	1	2083800			10831	2176	728	789	12771	12771					0.0096242
ANVTFIDEEPENAAFWEALGGFATVTR	27	Unmodified	_ANVTFIDEEPENAAFWEALGGFATVTR_					0	0	0	0	KAG6622462.1	KAG6622462.1	KAG6622462.1	MULTI-MSMS	20230516_LVinson_C0-1-R1	1	C0-1-1	1479.217651367188	2	1478.21	2954.41	5.2855	0.007813	-1.5747	-0.0023277	3.7108	0.0054853	1478.71	73.396	0.75171	73.396	73.126	73.878	0					99	26	5	0	0	0	0.034427	2	22317	22317;22426		209.26	190.04	1	2915600			10832	2176	728	789	12772;12773	12772					0.0096242
ANVTFIDEEPENAAFWEALGGFATVTR	27	Unmodified	_ANVTFIDEEPENAAFWEALGGFATVTR_					0	0	0	0	KAG6622462.1	KAG6622462.1	KAG6622462.1	MULTI-MSMS	20230516_LVinson_C0-3-R1	1	C0-3-1	1479.219604492188	2	1478.21	2954.41	3.7617	0.0055605	0.66347	0.00098075	4.4251	0.0065413	1478.71	73.384	0.97189	73.384	73.059	74.031	0					130	34	6	0	0	0	0.034914	2	22843	22730;22843		226.46	207.24	1	4926000			10833	2176	728	789	12774;12775	12775					0.0096242
ANVTFIDEEPENAAFWEALGGFATVTR	27	Unmodified	_ANVTFIDEEPENAAFWEALGGFATVTR_					0	0	0	0	KAG6622462.1	KAG6622462.1	KAG6622462.1	MULTI-MSMS	20230516_LVinson_C0-3-R2	1	C0-3-2	1478.719116210938	2	1478.21	2954.41	3.7359	0.0055225	0.41602	0.00061497	4.1519	0.0061374	1478.71	73.376	0.77743	73.376	73.112	73.889	0					109	27	5	0	0	0	0.034218	2	22938	22938;23048		221.56	203.55	1	4022400			10834	2176	728	789	12776;12777	12776					0.0096242
ANVTFIDEEPENAAFWEALGGFATVTR	27	Unmodified	_ANVTFIDEEPENAAFWEALGGFATVTR_					0	0	0	0	KAG6622462.1	KAG6622462.1	KAG6622462.1	MULTI-MSMS	20240119_LeannVinson_GelDigests_C24-2-1	5	C24-2-1	1478.732788085938	2	1478.21	2954.41	7.9938	0.011817	0.093326	0.00013795	8.0871	0.011955	1478.71	75.43	0.39257	75.43	75.272	75.664	0					43	13	5	0	0	0	0.034468	1	22292	22292		157.59	142.04	1	4936600			10835	2176	728	789	12778	12778					0.0096242
ANVTFIDEEPENAAFWEALGGFATVTR	27	Unmodified	_ANVTFIDEEPENAAFWEALGGFATVTR_					0	0	0	0	KAG6622462.1	KAG6622462.1	KAG6622462.1	MULTI-MSMS	20240119_LeannVinson_GelDigests_C6-4-1	3	C6-4-1	1478.7255859375	2	1478.21	2954.41	7.8827	0.011652	0.28283	0.00041808	8.1656	0.01207	1478.71	75.807	0.47725	75.807	75.62	76.098	0					61	16	6	0	0	0	0.035411	1	22316	22316		213.03	197.49	1	11673000			10836	2176	728	789	12779	12779					0.0096242
ANVTFIDEEPENAAFWEALGGFATVTR	27	Unmodified	_ANVTFIDEEPENAAFWEALGGFATVTR_					0	0	0	0	KAG6622462.1	KAG6622462.1	KAG6622462.1	MULTI-MSMS	20240119_LeannVinson_GelDigests_C6-4-2	3	C6-4-2	1478.724243164062	2	1478.21	2954.41	9.3154	0.01377	-1.3714	-0.0020272	7.944	0.011743	1478.71	75.736	0.44532	75.736	75.579	76.024	0					52	15	5	0	0	0	0.034496	1	21552	21552		111.81	102.9	1	4568500			10837	2176	728	789	12780	12780					0.0096242
ANVTFIDEEPENAAFWEALGGFATVTR	27	Unmodified	_ANVTFIDEEPENAAFWEALGGFATVTR_					0	0	0	0	KAG6622462.1	KAG6622462.1	KAG6622462.1	MULTI-MSMS	20240307_LeannVinson_GelDigests_CO_1-2	1	C0-2-2	1479.225219726562	2	1478.21	2954.41	10.17	0.015033	-1.3182	-0.0019486	8.8517	0.013085	1478.71	73.483	0.29518	73.483	73.346	73.641	0					37	9	5	0	0	0	0.034658	1	18650	18650		121.26	103.25	1	5053600			10838	2176	728	789	12781	12781					0.0096242
ANVVEELLLETAK	13	Unmodified	_ANVVEELLLETAK_					0	0	0	0	A0A2P4XRY0;KAE9319065.1;KAE9293667.1;KAJ8558624.1;KAE9206907.1;KAE8987954.1;KAE9204516.1;KAE9121345.1;KAE9090764.1;A0A6A4DF81;POM68320.1;KAE8990676.1;KAE8930031.1;KAE8884624.1;A0A6G0KKR7;KAE9028882.1;A0A225VWI3;OWZ09806.1;KAE9089877.1;KAE9301408.1;KAE9191239.1;A0A6A3EDY4;KAG6614332.1;GMF34830.1;A0A9W6XAF9;XP_009538296.1;G5ADZ7;EGZ06399.1;A0A6A3J5W8;KAG1687787.1;KAG1694251.1;XP_008904164.1;W2QB49;W2ZFQ4;W2LC08;KAG3079184.1;KAG2830111.1;KAG2914860.1;KAG2929478.1;A0A081AEB3;KAG2983628.1;KAG2860426.1;KAG2830875.1;KAG3026846.1;KAG3091112.1;A0A8T1UG07;KAG3112210.1;KAG3156595.1;KAG3175176.1;KAG3025725.1;KAG3177336.1;KAG6965512.1;A0A8J5IYR9;KAF1784173.1;KAG2778228.1;A0A329S2T5;V9FAC5;ETM48178.1;KUG00807.1;W2X7A6;KAG2945963.1;A0A0W8DWM3;ETP46182.1;ETP18238.1;ETO77224.1;ETN10403.1;ETL94941.1;KAG3219969.1;ETL41784.1;ETK88386.1;ETI48429.1;KAG4056558.1;RAW31051.1;KAG6962219.1;KAG4241124.1;KAG3244436.1	A0A2P4XRY0	A0A2P4XRY0	MULTI-MSMS	20240119_LeannVinson_GelDigests_P6-1-1	7	P6-1-1	476.9385375976562	3	476.936	1427.79	7.7029	0.0036738	-2.3114	-0.0011024	5.3915	0.0025714	476.935	60.582	0.30125	60.582	60.425	60.726	0					30	11	3	0	0	0	0.011714	1	17638	17638		51	27.036	1	7108600			10839	363	729	790	12782	12782					0.0903782
APADAEDVETLDSLFK	16	Unmodified	_APADAEDVETLDSLFK_					0	0	0	0	KAJ8571796.1;KAG6610029.1;KAE9348478.1;KAE9343619.1;KAE9313634.1;KAE9237914.1;KAE9237739.1;KAE9215262.1;KAE9146498.1;KAE9119158.1;KAE9116625.1;KAE9037304.1;KAE9013508.1;KAE8939833.1;KAE8883260.1;A0A6G0RXP9;A0A6A3N6K0;KAE9051472.1;G4YPF7;EGZ27937.1;XP_009515212.1;A0A6A3L6B2	KAJ8571796.1	KAJ8571796.1	MULTI-MSMS	20230811_LVinson_P12-1-1	8	P12-1-1	860.9185791015625	2	860.917	1719.82	4.3122	0.0037124	-0.30515	-0.00026271	4.007	0.0034497	861.417	57.918	0.26957	57.918	57.826	58.096	0					24	11	3	0	0	0	0.0054395	1	15782	15782		90.884	71.741	1	13536000			10840	607	730	791	12783	12783					-0.0108065
APADAEDVETLDSLFK	16	Unmodified	_APADAEDVETLDSLFK_					0	0	0	0	KAJ8571796.1;KAG6610029.1;KAE9348478.1;KAE9343619.1;KAE9313634.1;KAE9237914.1;KAE9237739.1;KAE9215262.1;KAE9146498.1;KAE9119158.1;KAE9116625.1;KAE9037304.1;KAE9013508.1;KAE8939833.1;KAE8883260.1;A0A6G0RXP9;A0A6A3N6K0;KAE9051472.1;G4YPF7;EGZ27937.1;XP_009515212.1;A0A6A3L6B2	KAJ8571796.1	KAJ8571796.1	MSMS	20240119_LeannVinson_GelDigests_P6-1-1	7	P6-1-1	860.9224243164062	2	860.917	1719.82	NaN	#NUM!	NaN	#NUM!	NaN	#NUM!	#NUM!	56.493	1	56.493	55.993	56.993	0								0	0	0	0.0040858	1	15813	15813		108.53	91.171	1				10841	607	730	791	12784	12784					-0.0108065
APADATLTIEVLQEK	15	Unmodified	_APADATLTIEVLQEK_					0	0	0	0	KAG6584506.1;A0A6G0RGY6;KAE9333311.1;KAE9309772.1;KAE9021836.1;KAE9016663.1;A0A6A3LR84	KAG6584506.1	KAG6584506.1	MULTI-MSMS	20230811_LVinson_P1-4-2	6	P1-4-2	799.9358520507812	2	799.935	1597.86	2.1692	0.0017352	-3.7626	-0.0030098	-1.5933	-0.0012746	799.934	50.666	0.60173	50.666	50.39	50.992	0					102	26	5	0	0	0	0.0025227	2	11686	11686;11818		222.21	198.24	1	298370000			10842	1345	731	792	12785;12786	12785					0.0812886
APADATLTIEVLQEK	15	Unmodified	_APADATLTIEVLQEK_					0	0	0	0	KAG6584506.1;A0A6G0RGY6;KAE9333311.1;KAE9309772.1;KAE9021836.1;KAE9016663.1;A0A6A3LR84	KAG6584506.1	KAG6584506.1	MSMS	20230811_LVinson_P1-4-2	6	P1-4-2	533.6266479492188	3	533.626	1597.86	NaN	#NUM!	NaN	#NUM!	NaN	#NUM!	#NUM!	50.535	1	50.535	50.035	51.035	0								0	0	0	0.0014609	1	11712	11712		89.157	70.305	1				10843	1345	731	792	12787	12787					0.0812886
APADATLTIEVLQEK	15	Unmodified	_APADATLTIEVLQEK_					0	0	0	0	KAG6584506.1;A0A6G0RGY6;KAE9333311.1;KAE9309772.1;KAE9021836.1;KAE9016663.1;A0A6A3LR84	KAG6584506.1	KAG6584506.1	MSMS	20230811_LVinson_P12-1-1	8	P12-1-1	799.9364624023438	2	799.935	1597.86	NaN	#NUM!	NaN	#NUM!	NaN	#NUM!	#NUM!	50.425	1	50.425	49.925	50.925	0								0	0	0	8.8779e-10	1	12186	12186		306.43	248.95	1				10844	1345	731	792	12788	12788					0.0812886
APADATLTIEVLQEK	15	Unmodified	_APADATLTIEVLQEK_					0	0	0	0	KAG6584506.1;A0A6G0RGY6;KAE9333311.1;KAE9309772.1;KAE9021836.1;KAE9016663.1;A0A6A3LR84	KAG6584506.1	KAG6584506.1	MSMS	20230811_LVinson_P12-1-2	8	P12-1-2	799.935546875	2	799.935	1597.86	NaN	#NUM!	NaN	#NUM!	NaN	#NUM!	#NUM!	50.332	1	50.332	49.832	50.832	0								0	0	0	3.5263e-05	1	12213	12213		277.77	238.56	1				10845	1345	731	792	12789	12789					0.0812886
APADATLTIEVLQEK	15	Unmodified	_APADATLTIEVLQEK_					0	0	0	0	KAG6584506.1;A0A6G0RGY6;KAE9333311.1;KAE9309772.1;KAE9021836.1;KAE9016663.1;A0A6A3LR84	KAG6584506.1	KAG6584506.1	MSMS	20230811_LVinson_P12-3-2	8	P12-3-2	799.9348754882812	2	799.935	1597.86	NaN	#NUM!	NaN	#NUM!	NaN	#NUM!	#NUM!	50.296	1	50.296	49.796	50.796	0								0	0	0	8.5968e-07	1	11281	11281		290.61	249.26	1				10846	1345	731	792	12790	12790					0.0812886
APAIISVGEQIEVLSR	16	Unmodified	_APAIISVGEQIEVLSR_					0	0	0	0	EGZ24750.1;KAG6579865.1;G4YS49;XP_009520038.1;KAJ8525124.1;KAE8989540.1;KAE9354202.1;KAE9118930.1;KAE8889994.1;KAE8941212.1;A0A6A4FPV1;KAE9316071.1;KAE9016474.1;KAE9241082.1;KAE9043584.1;KAE9189548.1;A0A6A3R4I3;KAE9120462.1;KAE9089216.1;KAE9202222.1	EGZ24750.1	EGZ24750.1	MULTI-MSMS	20230811_LVinson_P12-1-1	8	P12-1-1	841.47900390625	2	841.478	1680.94	4.4254	0.0037239	-2.3937	-0.0020143	2.0317	0.0017096	841.476	57.297	0.24955	57.297	57.211	57.461	0					22	10	3	0	0	0	0.0054108	1	15503	15503		67.187	7.252	1	14761000			10847	1055	732	793	12791	12791					0.127802
APASLEWTFSVLHCQVDNMLATAK	24	Unmodified	_APASLEWTFSVLHCQVDNMLATAK_					0	0	0	0	KAG6616985.1;KAJ8537303.1;A0A6A3LBK3;KAE9327572.1;KAE9128325.1;KAE9095238.1;KAE8995570.1;A0A6A4EUJ9;KAE9296581.1;KAE9326070.1;KAE9210808.1;A0A6A3JKW9;KAE9015705.1;KAE8887512.1;KAE9009554.1;KAE9210636.1;KAE9198151.1;A0A6G0RAC9;A0A6G0NJD2;KAE8931923.1;A0A6A3X8D4;KAE9095813.1;EGZ06968.1;XP_009537732.1;G5AC94;H3H0L2;KAH7461362.1;GMF46353.1;A0A9W6XVG6;KAH7495802.1;A0A833STV1;KAI9991357.1;KAF4032009.1;A0A8S9V1Y4;D0NNT2;KAF4147235.1;EEY62253.1;XP_002899284.1;ETI48689.1;KAG2915832.1;KAG3213807.1;A0A8J5IR68;A0A8T1U8G2;ETO77436.1;KAG3051749.1;KAG3006679.1;ETM48376.1;KAG6956709.1;KAG2997152.1;KAG2970790.1;KAG2888558.1;KAG2900396.1;A0A329RQZ8;KAG2850351.1;KAG2808830.1;RAW26619.1;KAG2810392.1;KAG4230824.1;KAG2783345.1;KAG4047156.1;W2H217;KAG3167334.1;KAG3144172.1;KAG6960313.1;W2ZG98;ETP46382.1;KAG3069497.1;A0A081AEX5;V9FB33;ETK88600.1;KAG3139949.1;KAG3237913.1;KAG3090708.1;A0A0W8BV17;W2NIG4;KUF75706.1;W2LCP9;ETL95146.1;ETN10796.1;W2J6E4;ETL41999.1;ETP18473.1;XP_008903908.1;W2QD77;W2X7W6;KAF1783297.1;KAE8931922.1;KAE9198154.1;A0A6A3EE73;KAE9198155.1;A0A6A3XGL5;KAE9198153.1;A0A6A3XI27;KAI9991312.1;OWZ16400.1;A0A225WHP3	KAG6616985.1;OWZ16400.1	KAG6616985.1	MULTI-MSMS	20230811_LVinson_P1-4-2	6	P1-4-2	897.4456176757812	3	897.109	2688.3	5.5847	0.0050101	-3.1349	-0.0028123	2.4498	0.0021977	897.44	67.981	0.53703	67.981	67.768	68.305	0					61	18	5	0	0	0	0.0020142	1	19431	19431		109.4	106.99	1	13815000			10848	2011;382	733	794	12792	12792					0.027373
APASLEWTFSVLHCQVDNMLATAK	24	Unmodified	_APASLEWTFSVLHCQVDNMLATAK_					0	0	0	0	KAG6616985.1;KAJ8537303.1;A0A6A3LBK3;KAE9327572.1;KAE9128325.1;KAE9095238.1;KAE8995570.1;A0A6A4EUJ9;KAE9296581.1;KAE9326070.1;KAE9210808.1;A0A6A3JKW9;KAE9015705.1;KAE8887512.1;KAE9009554.1;KAE9210636.1;KAE9198151.1;A0A6G0RAC9;A0A6G0NJD2;KAE8931923.1;A0A6A3X8D4;KAE9095813.1;EGZ06968.1;XP_009537732.1;G5AC94;H3H0L2;KAH7461362.1;GMF46353.1;A0A9W6XVG6;KAH7495802.1;A0A833STV1;KAI9991357.1;KAF4032009.1;A0A8S9V1Y4;D0NNT2;KAF4147235.1;EEY62253.1;XP_002899284.1;ETI48689.1;KAG2915832.1;KAG3213807.1;A0A8J5IR68;A0A8T1U8G2;ETO77436.1;KAG3051749.1;KAG3006679.1;ETM48376.1;KAG6956709.1;KAG2997152.1;KAG2970790.1;KAG2888558.1;KAG2900396.1;A0A329RQZ8;KAG2850351.1;KAG2808830.1;RAW26619.1;KAG2810392.1;KAG4230824.1;KAG2783345.1;KAG4047156.1;W2H217;KAG3167334.1;KAG3144172.1;KAG6960313.1;W2ZG98;ETP46382.1;KAG3069497.1;A0A081AEX5;V9FB33;ETK88600.1;KAG3139949.1;KAG3237913.1;KAG3090708.1;A0A0W8BV17;W2NIG4;KUF75706.1;W2LCP9;ETL95146.1;ETN10796.1;W2J6E4;ETL41999.1;ETP18473.1;XP_008903908.1;W2QD77;W2X7W6;KAF1783297.1;KAE8931922.1;KAE9198154.1;A0A6A3EE73;KAE9198155.1;A0A6A3XGL5;KAE9198153.1;A0A6A3XI27;KAI9991312.1;OWZ16400.1;A0A225WHP3	KAG6616985.1;OWZ16400.1	KAG6616985.1	MULTI-MSMS	20230811_LVinson_P12-2-1	8	P12-2-1	897.4445190429688	3	897.109	2688.3	3.7969	0.0034062	-3.5523	-0.0031868	0.24465	0.00021947	897.439	67.872	0.37668	67.872	67.636	68.013	0					28	13	4	0	0	0	0.002001	1	16267	16267		103.35	99.619	1	21639000			10849	2011;382	733	794	12793	12793					0.027373
APASLEWTFSVLHCQVDNMLATAK	24	Unmodified	_APASLEWTFSVLHCQVDNMLATAK_					0	0	0	0	KAG6616985.1;KAJ8537303.1;A0A6A3LBK3;KAE9327572.1;KAE9128325.1;KAE9095238.1;KAE8995570.1;A0A6A4EUJ9;KAE9296581.1;KAE9326070.1;KAE9210808.1;A0A6A3JKW9;KAE9015705.1;KAE8887512.1;KAE9009554.1;KAE9210636.1;KAE9198151.1;A0A6G0RAC9;A0A6G0NJD2;KAE8931923.1;A0A6A3X8D4;KAE9095813.1;EGZ06968.1;XP_009537732.1;G5AC94;H3H0L2;KAH7461362.1;GMF46353.1;A0A9W6XVG6;KAH7495802.1;A0A833STV1;KAI9991357.1;KAF4032009.1;A0A8S9V1Y4;D0NNT2;KAF4147235.1;EEY62253.1;XP_002899284.1;ETI48689.1;KAG2915832.1;KAG3213807.1;A0A8J5IR68;A0A8T1U8G2;ETO77436.1;KAG3051749.1;KAG3006679.1;ETM48376.1;KAG6956709.1;KAG2997152.1;KAG2970790.1;KAG2888558.1;KAG2900396.1;A0A329RQZ8;KAG2850351.1;KAG2808830.1;RAW26619.1;KAG2810392.1;KAG4230824.1;KAG2783345.1;KAG4047156.1;W2H217;KAG3167334.1;KAG3144172.1;KAG6960313.1;W2ZG98;ETP46382.1;KAG3069497.1;A0A081AEX5;V9FB33;ETK88600.1;KAG3139949.1;KAG3237913.1;KAG3090708.1;A0A0W8BV17;W2NIG4;KUF75706.1;W2LCP9;ETL95146.1;ETN10796.1;W2J6E4;ETL41999.1;ETP18473.1;XP_008903908.1;W2QD77;W2X7W6;KAF1783297.1;KAE8931922.1;KAE9198154.1;A0A6A3EE73;KAE9198155.1;A0A6A3XGL5;KAE9198153.1;A0A6A3XI27;KAI9991312.1;OWZ16400.1;A0A225WHP3	KAG6616985.1;OWZ16400.1	KAG6616985.1	MULTI-MSMS	20240119_LeannVinson_GelDigests_P1-3-1	6	P1-3-1	897.4500122070312	3	897.109	2688.3	10.791	0.0096805	-2.3201	-0.0020814	8.4707	0.0075991	897.441	66.193	0.39371	66.193	66.03	66.424	0					52	13	5	0	0	0	0.0044033	1	18183	18183		51.055	49.114	1	4682400			10850	2011;382	733	794	12794	12794					0.027373
APASLEWTFSVLHCQVDNMLATAK	24	Unmodified	_APASLEWTFSVLHCQVDNMLATAK_					0	0	0	0	KAG6616985.1;KAJ8537303.1;A0A6A3LBK3;KAE9327572.1;KAE9128325.1;KAE9095238.1;KAE8995570.1;A0A6A4EUJ9;KAE9296581.1;KAE9326070.1;KAE9210808.1;A0A6A3JKW9;KAE9015705.1;KAE8887512.1;KAE9009554.1;KAE9210636.1;KAE9198151.1;A0A6G0RAC9;A0A6G0NJD2;KAE8931923.1;A0A6A3X8D4;KAE9095813.1;EGZ06968.1;XP_009537732.1;G5AC94;H3H0L2;KAH7461362.1;GMF46353.1;A0A9W6XVG6;KAH7495802.1;A0A833STV1;KAI9991357.1;KAF4032009.1;A0A8S9V1Y4;D0NNT2;KAF4147235.1;EEY62253.1;XP_002899284.1;ETI48689.1;KAG2915832.1;KAG3213807.1;A0A8J5IR68;A0A8T1U8G2;ETO77436.1;KAG3051749.1;KAG3006679.1;ETM48376.1;KAG6956709.1;KAG2997152.1;KAG2970790.1;KAG2888558.1;KAG2900396.1;A0A329RQZ8;KAG2850351.1;KAG2808830.1;RAW26619.1;KAG2810392.1;KAG4230824.1;KAG2783345.1;KAG4047156.1;W2H217;KAG3167334.1;KAG3144172.1;KAG6960313.1;W2ZG98;ETP46382.1;KAG3069497.1;A0A081AEX5;V9FB33;ETK88600.1;KAG3139949.1;KAG3237913.1;KAG3090708.1;A0A0W8BV17;W2NIG4;KUF75706.1;W2LCP9;ETL95146.1;ETN10796.1;W2J6E4;ETL41999.1;ETP18473.1;XP_008903908.1;W2QD77;W2X7W6;KAF1783297.1;KAE8931922.1;KAE9198154.1;A0A6A3EE73;KAE9198155.1;A0A6A3XGL5;KAE9198153.1;A0A6A3XI27;KAI9991312.1;OWZ16400.1;A0A225WHP3	KAG6616985.1;OWZ16400.1	KAG6616985.1	MULTI-MSMS	20240119_LeannVinson_GelDigests_P1-3-2	6	P1-3-2	897.451171875	3	897.109	2688.3	11.136	0.0099903	-2.3202	-0.0020815	8.816	0.0079089	897.441	66.205	0.47649	66.205	65.988	66.464	0					56	16	5	0	0	0	0.002528	1	18603	18603		68.206	66.518	1	6155900			10851	2011;382	733	794	12795	12795					0.027373
APASLEWTFSVLHCQVDNMLATAK	24	Unmodified	_APASLEWTFSVLHCQVDNMLATAK_					0	0	0	0	KAG6616985.1;KAJ8537303.1;A0A6A3LBK3;KAE9327572.1;KAE9128325.1;KAE9095238.1;KAE8995570.1;A0A6A4EUJ9;KAE9296581.1;KAE9326070.1;KAE9210808.1;A0A6A3JKW9;KAE9015705.1;KAE8887512.1;KAE9009554.1;KAE9210636.1;KAE9198151.1;A0A6G0RAC9;A0A6G0NJD2;KAE8931923.1;A0A6A3X8D4;KAE9095813.1;EGZ06968.1;XP_009537732.1;G5AC94;H3H0L2;KAH7461362.1;GMF46353.1;A0A9W6XVG6;KAH7495802.1;A0A833STV1;KAI9991357.1;KAF4032009.1;A0A8S9V1Y4;D0NNT2;KAF4147235.1;EEY62253.1;XP_002899284.1;ETI48689.1;KAG2915832.1;KAG3213807.1;A0A8J5IR68;A0A8T1U8G2;ETO77436.1;KAG3051749.1;KAG3006679.1;ETM48376.1;KAG6956709.1;KAG2997152.1;KAG2970790.1;KAG2888558.1;KAG2900396.1;A0A329RQZ8;KAG2850351.1;KAG2808830.1;RAW26619.1;KAG2810392.1;KAG4230824.1;KAG2783345.1;KAG4047156.1;W2H217;KAG3167334.1;KAG3144172.1;KAG6960313.1;W2ZG98;ETP46382.1;KAG3069497.1;A0A081AEX5;V9FB33;ETK88600.1;KAG3139949.1;KAG3237913.1;KAG3090708.1;A0A0W8BV17;W2NIG4;KUF75706.1;W2LCP9;ETL95146.1;ETN10796.1;W2J6E4;ETL41999.1;ETP18473.1;XP_008903908.1;W2QD77;W2X7W6;KAF1783297.1;KAE8931922.1;KAE9198154.1;A0A6A3EE73;KAE9198155.1;A0A6A3XGL5;KAE9198153.1;A0A6A3XI27;KAI9991312.1;OWZ16400.1;A0A225WHP3	KAG6616985.1;OWZ16400.1	KAG6616985.1	MULTI-MSMS	20240119_LeannVinson_GelDigests_P6-1-1	7	P6-1-1	897.7848510742188	3	897.109	2688.3	10.172	0.0091258	-1.1671	-0.001047	9.0054	0.0080788	897.442	66.21	0.53545	66.21	65.898	66.434	0					54	18	5	0	0	0	0.0021617	1	19870	19870		92.584	89.027	1	6604600			10852	2011;382	733	794	12796	12796					0.027373
APASLEWTFSVLHCQVDNMLATAK	24	Unmodified	_APASLEWTFSVLHCQVDNMLATAK_					0	0	0	0	KAG6616985.1;KAJ8537303.1;A0A6A3LBK3;KAE9327572.1;KAE9128325.1;KAE9095238.1;KAE8995570.1;A0A6A4EUJ9;KAE9296581.1;KAE9326070.1;KAE9210808.1;A0A6A3JKW9;KAE9015705.1;KAE8887512.1;KAE9009554.1;KAE9210636.1;KAE9198151.1;A0A6G0RAC9;A0A6G0NJD2;KAE8931923.1;A0A6A3X8D4;KAE9095813.1;EGZ06968.1;XP_009537732.1;G5AC94;H3H0L2;KAH7461362.1;GMF46353.1;A0A9W6XVG6;KAH7495802.1;A0A833STV1;KAI9991357.1;KAF4032009.1;A0A8S9V1Y4;D0NNT2;KAF4147235.1;EEY62253.1;XP_002899284.1;ETI48689.1;KAG2915832.1;KAG3213807.1;A0A8J5IR68;A0A8T1U8G2;ETO77436.1;KAG3051749.1;KAG3006679.1;ETM48376.1;KAG6956709.1;KAG2997152.1;KAG2970790.1;KAG2888558.1;KAG2900396.1;A0A329RQZ8;KAG2850351.1;KAG2808830.1;RAW26619.1;KAG2810392.1;KAG4230824.1;KAG2783345.1;KAG4047156.1;W2H217;KAG3167334.1;KAG3144172.1;KAG6960313.1;W2ZG98;ETP46382.1;KAG3069497.1;A0A081AEX5;V9FB33;ETK88600.1;KAG3139949.1;KAG3237913.1;KAG3090708.1;A0A0W8BV17;W2NIG4;KUF75706.1;W2LCP9;ETL95146.1;ETN10796.1;W2J6E4;ETL41999.1;ETP18473.1;XP_008903908.1;W2QD77;W2X7W6;KAF1783297.1;KAE8931922.1;KAE9198154.1;A0A6A3EE73;KAE9198155.1;A0A6A3XGL5;KAE9198153.1;A0A6A3XI27;KAI9991312.1;OWZ16400.1;A0A225WHP3	KAG6616985.1;OWZ16400.1	KAG6616985.1	MULTI-MSMS	20240119_LeannVinson_GelDigests_P6-1-2	7	P6-1-2	897.4459228515625	3	897.109	2688.3	6.9733	0.0062558	-0.75495	-0.00067727	6.2183	0.0055785	897.442	66.019	0.58743	66.019	65.63	66.218	0					68	20	6	0	0	0	0.0023755	1	17405	17405		74.34	70.76	1	6917500			10853	2011;382	733	794	12797	12797					0.027373
APASLEWTFSVLHCQVDNMLATAK	24	Unmodified	_APASLEWTFSVLHCQVDNMLATAK_					0	0	0	0	KAG6616985.1;KAJ8537303.1;A0A6A3LBK3;KAE9327572.1;KAE9128325.1;KAE9095238.1;KAE8995570.1;A0A6A4EUJ9;KAE9296581.1;KAE9326070.1;KAE9210808.1;A0A6A3JKW9;KAE9015705.1;KAE8887512.1;KAE9009554.1;KAE9210636.1;KAE9198151.1;A0A6G0RAC9;A0A6G0NJD2;KAE8931923.1;A0A6A3X8D4;KAE9095813.1;EGZ06968.1;XP_009537732.1;G5AC94;H3H0L2;KAH7461362.1;GMF46353.1;A0A9W6XVG6;KAH7495802.1;A0A833STV1;KAI9991357.1;KAF4032009.1;A0A8S9V1Y4;D0NNT2;KAF4147235.1;EEY62253.1;XP_002899284.1;ETI48689.1;KAG2915832.1;KAG3213807.1;A0A8J5IR68;A0A8T1U8G2;ETO77436.1;KAG3051749.1;KAG3006679.1;ETM48376.1;KAG6956709.1;KAG2997152.1;KAG2970790.1;KAG2888558.1;KAG2900396.1;A0A329RQZ8;KAG2850351.1;KAG2808830.1;RAW26619.1;KAG2810392.1;KAG4230824.1;KAG2783345.1;KAG4047156.1;W2H217;KAG3167334.1;KAG3144172.1;KAG6960313.1;W2ZG98;ETP46382.1;KAG3069497.1;A0A081AEX5;V9FB33;ETK88600.1;KAG3139949.1;KAG3237913.1;KAG3090708.1;A0A0W8BV17;W2NIG4;KUF75706.1;W2LCP9;ETL95146.1;ETN10796.1;W2J6E4;ETL41999.1;ETP18473.1;XP_008903908.1;W2QD77;W2X7W6;KAF1783297.1;KAE8931922.1;KAE9198154.1;A0A6A3EE73;KAE9198155.1;A0A6A3XGL5;KAE9198153.1;A0A6A3XI27;KAI9991312.1;OWZ16400.1;A0A225WHP3	KAG6616985.1;OWZ16400.1	KAG6616985.1	MULTI-MSMS	20240119_LeannVinson_GelDigests_P6-2-2	7	P6-2-2	897.4470825195312	3	897.109	2688.3	6.8639	0.0061577	-1.5819	-0.0014191	5.282	0.0047385	897.442	66.057	0.56313	66.057	65.821	66.384	0					68	19	6	0	0	0	0.0020923	1	17824	17824		112.82	109.73	1	13479000			10854	2011;382	733	794	12798	12798					0.027373
APASLEWTFSVLHCQVDNMLATAK	24	Unmodified	_APASLEWTFSVLHCQVDNMLATAK_					0	0	0	0	KAG6616985.1;KAJ8537303.1;A0A6A3LBK3;KAE9327572.1;KAE9128325.1;KAE9095238.1;KAE8995570.1;A0A6A4EUJ9;KAE9296581.1;KAE9326070.1;KAE9210808.1;A0A6A3JKW9;KAE9015705.1;KAE8887512.1;KAE9009554.1;KAE9210636.1;KAE9198151.1;A0A6G0RAC9;A0A6G0NJD2;KAE8931923.1;A0A6A3X8D4;KAE9095813.1;EGZ06968.1;XP_009537732.1;G5AC94;H3H0L2;KAH7461362.1;GMF46353.1;A0A9W6XVG6;KAH7495802.1;A0A833STV1;KAI9991357.1;KAF4032009.1;A0A8S9V1Y4;D0NNT2;KAF4147235.1;EEY62253.1;XP_002899284.1;ETI48689.1;KAG2915832.1;KAG3213807.1;A0A8J5IR68;A0A8T1U8G2;ETO77436.1;KAG3051749.1;KAG3006679.1;ETM48376.1;KAG6956709.1;KAG2997152.1;KAG2970790.1;KAG2888558.1;KAG2900396.1;A0A329RQZ8;KAG2850351.1;KAG2808830.1;RAW26619.1;KAG2810392.1;KAG4230824.1;KAG2783345.1;KAG4047156.1;W2H217;KAG3167334.1;KAG3144172.1;KAG6960313.1;W2ZG98;ETP46382.1;KAG3069497.1;A0A081AEX5;V9FB33;ETK88600.1;KAG3139949.1;KAG3237913.1;KAG3090708.1;A0A0W8BV17;W2NIG4;KUF75706.1;W2LCP9;ETL95146.1;ETN10796.1;W2J6E4;ETL41999.1;ETP18473.1;XP_008903908.1;W2QD77;W2X7W6;KAF1783297.1;KAE8931922.1;KAE9198154.1;A0A6A3EE73;KAE9198155.1;A0A6A3XGL5;KAE9198153.1;A0A6A3XI27;KAI9991312.1;OWZ16400.1;A0A225WHP3	KAG6616985.1;OWZ16400.1	KAG6616985.1	MULTI-MSMS	20230516_LVinson_C0-1-R1	1	C0-1-1	897.4429321289062	3	897.109	2688.3	3.756	0.0033695	-3.3506	-0.0030059	0.40536	0.00036365	897.439	65.895	0.91618	65.895	65.547	66.463	0					59	32	3	0	0	0	0.0036896	1	19372	19372		55.856	53.554	1	1661600			10855	2011;382	733	794	12799	12799					0.027373
APASLEWTFSVLHCQVDNMLATAK	24	Unmodified	_APASLEWTFSVLHCQVDNMLATAK_					0	0	0	0	KAG6616985.1;KAJ8537303.1;A0A6A3LBK3;KAE9327572.1;KAE9128325.1;KAE9095238.1;KAE8995570.1;A0A6A4EUJ9;KAE9296581.1;KAE9326070.1;KAE9210808.1;A0A6A3JKW9;KAE9015705.1;KAE8887512.1;KAE9009554.1;KAE9210636.1;KAE9198151.1;A0A6G0RAC9;A0A6G0NJD2;KAE8931923.1;A0A6A3X8D4;KAE9095813.1;EGZ06968.1;XP_009537732.1;G5AC94;H3H0L2;KAH7461362.1;GMF46353.1;A0A9W6XVG6;KAH7495802.1;A0A833STV1;KAI9991357.1;KAF4032009.1;A0A8S9V1Y4;D0NNT2;KAF4147235.1;EEY62253.1;XP_002899284.1;ETI48689.1;KAG2915832.1;KAG3213807.1;A0A8J5IR68;A0A8T1U8G2;ETO77436.1;KAG3051749.1;KAG3006679.1;ETM48376.1;KAG6956709.1;KAG2997152.1;KAG2970790.1;KAG2888558.1;KAG2900396.1;A0A329RQZ8;KAG2850351.1;KAG2808830.1;RAW26619.1;KAG2810392.1;KAG4230824.1;KAG2783345.1;KAG4047156.1;W2H217;KAG3167334.1;KAG3144172.1;KAG6960313.1;W2ZG98;ETP46382.1;KAG3069497.1;A0A081AEX5;V9FB33;ETK88600.1;KAG3139949.1;KAG3237913.1;KAG3090708.1;A0A0W8BV17;W2NIG4;KUF75706.1;W2LCP9;ETL95146.1;ETN10796.1;W2J6E4;ETL41999.1;ETP18473.1;XP_008903908.1;W2QD77;W2X7W6;KAF1783297.1;KAE8931922.1;KAE9198154.1;A0A6A3EE73;KAE9198155.1;A0A6A3XGL5;KAE9198153.1;A0A6A3XI27;KAI9991312.1;OWZ16400.1;A0A225WHP3	KAG6616985.1;OWZ16400.1	KAG6616985.1	MULTI-MSMS	20230516_LVinson_C0-3-R2	1	C0-3-2	897.4451293945312	3	897.109	2688.3	1.591	0.0014273	-0.16804	-0.00015075	1.423	0.0012766	897.441	65.813	0.96626	65.813	65.523	66.489	0					100	34	5	0	0	0	0.0022123	2	20066	19941;20066		87.258	81.745	1	4110700			10856	2011;382	733	794	12800;12801	12801					0.027373
APASLEWTFSVLHCQVDNMLATAK	24	Unmodified	_APASLEWTFSVLHCQVDNMLATAK_					0	0	0	0	KAG6616985.1;KAJ8537303.1;A0A6A3LBK3;KAE9327572.1;KAE9128325.1;KAE9095238.1;KAE8995570.1;A0A6A4EUJ9;KAE9296581.1;KAE9326070.1;KAE9210808.1;A0A6A3JKW9;KAE9015705.1;KAE8887512.1;KAE9009554.1;KAE9210636.1;KAE9198151.1;A0A6G0RAC9;A0A6G0NJD2;KAE8931923.1;A0A6A3X8D4;KAE9095813.1;EGZ06968.1;XP_009537732.1;G5AC94;H3H0L2;KAH7461362.1;GMF46353.1;A0A9W6XVG6;KAH7495802.1;A0A833STV1;KAI9991357.1;KAF4032009.1;A0A8S9V1Y4;D0NNT2;KAF4147235.1;EEY62253.1;XP_002899284.1;ETI48689.1;KAG2915832.1;KAG3213807.1;A0A8J5IR68;A0A8T1U8G2;ETO77436.1;KAG3051749.1;KAG3006679.1;ETM48376.1;KAG6956709.1;KAG2997152.1;KAG2970790.1;KAG2888558.1;KAG2900396.1;A0A329RQZ8;KAG2850351.1;KAG2808830.1;RAW26619.1;KAG2810392.1;KAG4230824.1;KAG2783345.1;KAG4047156.1;W2H217;KAG3167334.1;KAG3144172.1;KAG6960313.1;W2ZG98;ETP46382.1;KAG3069497.1;A0A081AEX5;V9FB33;ETK88600.1;KAG3139949.1;KAG3237913.1;KAG3090708.1;A0A0W8BV17;W2NIG4;KUF75706.1;W2LCP9;ETL95146.1;ETN10796.1;W2J6E4;ETL41999.1;ETP18473.1;XP_008903908.1;W2QD77;W2X7W6;KAF1783297.1;KAE8931922.1;KAE9198154.1;A0A6A3EE73;KAE9198155.1;A0A6A3XGL5;KAE9198153.1;A0A6A3XI27;KAI9991312.1;OWZ16400.1;A0A225WHP3	KAG6616985.1;OWZ16400.1	KAG6616985.1	MULTI-MSMS	20230811_LVinson_C12-1-2	4	C12-1-2	897.4447631835938	3	897.109	2688.3	1.6363	0.001468	-2.1822	-0.0019577	-0.54588	-0.00048971	897.44	68.149	0.53224	68.149	67.871	68.404	0					81	18	6	0	0	0	0.0021259	1	18122	18122		94.981	93.205	1	6865500			10857	2011;382	733	794	12802	12802					0.027373
APASLEWTFSVLHCQVDNMLATAK	24	Unmodified	_APASLEWTFSVLHCQVDNMLATAK_					0	0	0	0	KAG6616985.1;KAJ8537303.1;A0A6A3LBK3;KAE9327572.1;KAE9128325.1;KAE9095238.1;KAE8995570.1;A0A6A4EUJ9;KAE9296581.1;KAE9326070.1;KAE9210808.1;A0A6A3JKW9;KAE9015705.1;KAE8887512.1;KAE9009554.1;KAE9210636.1;KAE9198151.1;A0A6G0RAC9;A0A6G0NJD2;KAE8931923.1;A0A6A3X8D4;KAE9095813.1;EGZ06968.1;XP_009537732.1;G5AC94;H3H0L2;KAH7461362.1;GMF46353.1;A0A9W6XVG6;KAH7495802.1;A0A833STV1;KAI9991357.1;KAF4032009.1;A0A8S9V1Y4;D0NNT2;KAF4147235.1;EEY62253.1;XP_002899284.1;ETI48689.1;KAG2915832.1;KAG3213807.1;A0A8J5IR68;A0A8T1U8G2;ETO77436.1;KAG3051749.1;KAG3006679.1;ETM48376.1;KAG6956709.1;KAG2997152.1;KAG2970790.1;KAG2888558.1;KAG2900396.1;A0A329RQZ8;KAG2850351.1;KAG2808830.1;RAW26619.1;KAG2810392.1;KAG4230824.1;KAG2783345.1;KAG4047156.1;W2H217;KAG3167334.1;KAG3144172.1;KAG6960313.1;W2ZG98;ETP46382.1;KAG3069497.1;A0A081AEX5;V9FB33;ETK88600.1;KAG3139949.1;KAG3237913.1;KAG3090708.1;A0A0W8BV17;W2NIG4;KUF75706.1;W2LCP9;ETL95146.1;ETN10796.1;W2J6E4;ETL41999.1;ETP18473.1;XP_008903908.1;W2QD77;W2X7W6;KAF1783297.1;KAE8931922.1;KAE9198154.1;A0A6A3EE73;KAE9198155.1;A0A6A3XGL5;KAE9198153.1;A0A6A3XI27;KAI9991312.1;OWZ16400.1;A0A225WHP3	KAG6616985.1;OWZ16400.1	KAG6616985.1	MULTI-MSMS	20240119_LeannVinson_GelDigests_C1-3-2	2	C1-3-2	897.4496459960938	3	897.109	2688.3	8.0761	0.0072451	-1.0517	-0.00094346	7.0244	0.0063017	897.442	68.659	0.36874	68.659	68.532	68.901	0					37	12	5	0	0	0	0.002289	1	18299	18299		78.591	75.503	1	3162000			10858	2011;382	733	794	12803	12803					0.027373
APASLEWTFSVLHCQVDNMLATAK	24	Unmodified	_APASLEWTFSVLHCQVDNMLATAK_					0	0	0	0	KAG6616985.1;KAJ8537303.1;A0A6A3LBK3;KAE9327572.1;KAE9128325.1;KAE9095238.1;KAE8995570.1;A0A6A4EUJ9;KAE9296581.1;KAE9326070.1;KAE9210808.1;A0A6A3JKW9;KAE9015705.1;KAE8887512.1;KAE9009554.1;KAE9210636.1;KAE9198151.1;A0A6G0RAC9;A0A6G0NJD2;KAE8931923.1;A0A6A3X8D4;KAE9095813.1;EGZ06968.1;XP_009537732.1;G5AC94;H3H0L2;KAH7461362.1;GMF46353.1;A0A9W6XVG6;KAH7495802.1;A0A833STV1;KAI9991357.1;KAF4032009.1;A0A8S9V1Y4;D0NNT2;KAF4147235.1;EEY62253.1;XP_002899284.1;ETI48689.1;KAG2915832.1;KAG3213807.1;A0A8J5IR68;A0A8T1U8G2;ETO77436.1;KAG3051749.1;KAG3006679.1;ETM48376.1;KAG6956709.1;KAG2997152.1;KAG2970790.1;KAG2888558.1;KAG2900396.1;A0A329RQZ8;KAG2850351.1;KAG2808830.1;RAW26619.1;KAG2810392.1;KAG4230824.1;KAG2783345.1;KAG4047156.1;W2H217;KAG3167334.1;KAG3144172.1;KAG6960313.1;W2ZG98;ETP46382.1;KAG3069497.1;A0A081AEX5;V9FB33;ETK88600.1;KAG3139949.1;KAG3237913.1;KAG3090708.1;A0A0W8BV17;W2NIG4;KUF75706.1;W2LCP9;ETL95146.1;ETN10796.1;W2J6E4;ETL41999.1;ETP18473.1;XP_008903908.1;W2QD77;W2X7W6;KAF1783297.1;KAE8931922.1;KAE9198154.1;A0A6A3EE73;KAE9198155.1;A0A6A3XGL5;KAE9198153.1;A0A6A3XI27;KAI9991312.1;OWZ16400.1;A0A225WHP3	KAG6616985.1;OWZ16400.1	KAG6616985.1	MULTI-MSMS	20240119_LeannVinson_GelDigests_C1-5-1	2	C1-5-1	897.4488525390625	3	897.109	2688.3	8.5611	0.0076802	-1.0736	-0.00096311	7.4875	0.0067171	897.442	68.541	0.39599	68.541	68.415	68.811	0					50	13	5	0	0	0	0.0020272	1	18367	18367		101.59	97.555	1	10119000			10859	2011;382	733	794	12804	12804					0.027373
APASLEWTFSVLHCQVDNMLATAK	24	Unmodified	_APASLEWTFSVLHCQVDNMLATAK_					0	0	0	0	KAG6616985.1;KAJ8537303.1;A0A6A3LBK3;KAE9327572.1;KAE9128325.1;KAE9095238.1;KAE8995570.1;A0A6A4EUJ9;KAE9296581.1;KAE9326070.1;KAE9210808.1;A0A6A3JKW9;KAE9015705.1;KAE8887512.1;KAE9009554.1;KAE9210636.1;KAE9198151.1;A0A6G0RAC9;A0A6G0NJD2;KAE8931923.1;A0A6A3X8D4;KAE9095813.1;EGZ06968.1;XP_009537732.1;G5AC94;H3H0L2;KAH7461362.1;GMF46353.1;A0A9W6XVG6;KAH7495802.1;A0A833STV1;KAI9991357.1;KAF4032009.1;A0A8S9V1Y4;D0NNT2;KAF4147235.1;EEY62253.1;XP_002899284.1;ETI48689.1;KAG2915832.1;KAG3213807.1;A0A8J5IR68;A0A8T1U8G2;ETO77436.1;KAG3051749.1;KAG3006679.1;ETM48376.1;KAG6956709.1;KAG2997152.1;KAG2970790.1;KAG2888558.1;KAG2900396.1;A0A329RQZ8;KAG2850351.1;KAG2808830.1;RAW26619.1;KAG2810392.1;KAG4230824.1;KAG2783345.1;KAG4047156.1;W2H217;KAG3167334.1;KAG3144172.1;KAG6960313.1;W2ZG98;ETP46382.1;KAG3069497.1;A0A081AEX5;V9FB33;ETK88600.1;KAG3139949.1;KAG3237913.1;KAG3090708.1;A0A0W8BV17;W2NIG4;KUF75706.1;W2LCP9;ETL95146.1;ETN10796.1;W2J6E4;ETL41999.1;ETP18473.1;XP_008903908.1;W2QD77;W2X7W6;KAF1783297.1;KAE8931922.1;KAE9198154.1;A0A6A3EE73;KAE9198155.1;A0A6A3XGL5;KAE9198153.1;A0A6A3XI27;KAI9991312.1;OWZ16400.1;A0A225WHP3	KAG6616985.1;OWZ16400.1	KAG6616985.1	MULTI-MSMS	20240119_LeannVinson_GelDigests_C1-5-2	2	C1-5-2	897.4493408203125	3	897.109	2688.3	7.4931	0.0067221	-0.10191	-9.1427e-05	7.3912	0.0066307	897.443	68.514	0.59012	68.514	68.369	68.959	0					63	20	6	0	0	0	0.0022609	1	17633	17633		81.768	77.388	1	7792200			10860	2011;382	733	794	12805	12805					0.027373
APASLEWTFSVLHCQVDNMLATAK	24	Unmodified	_APASLEWTFSVLHCQVDNMLATAK_					0	0	0	0	KAG6616985.1;KAJ8537303.1;A0A6A3LBK3;KAE9327572.1;KAE9128325.1;KAE9095238.1;KAE8995570.1;A0A6A4EUJ9;KAE9296581.1;KAE9326070.1;KAE9210808.1;A0A6A3JKW9;KAE9015705.1;KAE8887512.1;KAE9009554.1;KAE9210636.1;KAE9198151.1;A0A6G0RAC9;A0A6G0NJD2;KAE8931923.1;A0A6A3X8D4;KAE9095813.1;EGZ06968.1;XP_009537732.1;G5AC94;H3H0L2;KAH7461362.1;GMF46353.1;A0A9W6XVG6;KAH7495802.1;A0A833STV1;KAI9991357.1;KAF4032009.1;A0A8S9V1Y4;D0NNT2;KAF4147235.1;EEY62253.1;XP_002899284.1;ETI48689.1;KAG2915832.1;KAG3213807.1;A0A8J5IR68;A0A8T1U8G2;ETO77436.1;KAG3051749.1;KAG3006679.1;ETM48376.1;KAG6956709.1;KAG2997152.1;KAG2970790.1;KAG2888558.1;KAG2900396.1;A0A329RQZ8;KAG2850351.1;KAG2808830.1;RAW26619.1;KAG2810392.1;KAG4230824.1;KAG2783345.1;KAG4047156.1;W2H217;KAG3167334.1;KAG3144172.1;KAG6960313.1;W2ZG98;ETP46382.1;KAG3069497.1;A0A081AEX5;V9FB33;ETK88600.1;KAG3139949.1;KAG3237913.1;KAG3090708.1;A0A0W8BV17;W2NIG4;KUF75706.1;W2LCP9;ETL95146.1;ETN10796.1;W2J6E4;ETL41999.1;ETP18473.1;XP_008903908.1;W2QD77;W2X7W6;KAF1783297.1;KAE8931922.1;KAE9198154.1;A0A6A3EE73;KAE9198155.1;A0A6A3XGL5;KAE9198153.1;A0A6A3XI27;KAI9991312.1;OWZ16400.1;A0A225WHP3	KAG6616985.1;OWZ16400.1	KAG6616985.1	MULTI-MSMS	20240119_LeannVinson_GelDigests_C1-5-2	2	C1-5-2	673.3385620117188	4	673.083	2688.3	6.9296	0.0046642	-0.71295	-0.00047988	6.2166	0.0041843	673.333	68.513	0.33559	68.513	68.369	68.705	0					26	11	4	0	0	0	0.040154	1	17658	17658		8.494	7.8359	1	743850			10861	2011;382	733	794	12806	12806					0.027373
APASLEWTFSVLHCQVDNMLATAK	24	Unmodified	_APASLEWTFSVLHCQVDNMLATAK_					0	0	0	0	KAG6616985.1;KAJ8537303.1;A0A6A3LBK3;KAE9327572.1;KAE9128325.1;KAE9095238.1;KAE8995570.1;A0A6A4EUJ9;KAE9296581.1;KAE9326070.1;KAE9210808.1;A0A6A3JKW9;KAE9015705.1;KAE8887512.1;KAE9009554.1;KAE9210636.1;KAE9198151.1;A0A6G0RAC9;A0A6G0NJD2;KAE8931923.1;A0A6A3X8D4;KAE9095813.1;EGZ06968.1;XP_009537732.1;G5AC94;H3H0L2;KAH7461362.1;GMF46353.1;A0A9W6XVG6;KAH7495802.1;A0A833STV1;KAI9991357.1;KAF4032009.1;A0A8S9V1Y4;D0NNT2;KAF4147235.1;EEY62253.1;XP_002899284.1;ETI48689.1;KAG2915832.1;KAG3213807.1;A0A8J5IR68;A0A8T1U8G2;ETO77436.1;KAG3051749.1;KAG3006679.1;ETM48376.1;KAG6956709.1;KAG2997152.1;KAG2970790.1;KAG2888558.1;KAG2900396.1;A0A329RQZ8;KAG2850351.1;KAG2808830.1;RAW26619.1;KAG2810392.1;KAG4230824.1;KAG2783345.1;KAG4047156.1;W2H217;KAG3167334.1;KAG3144172.1;KAG6960313.1;W2ZG98;ETP46382.1;KAG3069497.1;A0A081AEX5;V9FB33;ETK88600.1;KAG3139949.1;KAG3237913.1;KAG3090708.1;A0A0W8BV17;W2NIG4;KUF75706.1;W2LCP9;ETL95146.1;ETN10796.1;W2J6E4;ETL41999.1;ETP18473.1;XP_008903908.1;W2QD77;W2X7W6;KAF1783297.1;KAE8931922.1;KAE9198154.1;A0A6A3EE73;KAE9198155.1;A0A6A3XGL5;KAE9198153.1;A0A6A3XI27;KAI9991312.1;OWZ16400.1;A0A225WHP3	KAG6616985.1;OWZ16400.1	KAG6616985.1	MULTI-MSMS	20240119_LeannVinson_GelDigests_C1-6-1	2	C1-6-1	897.78271484375	3	897.109	2688.3	6.9788	0.0062607	-0.40148	-0.00036017	6.5773	0.0059005	897.443	68.443	0.47839	68.443	68.237	68.715	0					47	16	4	0	0	0	0.0022225	1	17759	17759		86.103	84.139	1	6596100			10862	2011;382	733	794	12807	12807					0.027373
APASLEWTFSVLHCQVDNMLATAK	24	Unmodified	_APASLEWTFSVLHCQVDNMLATAK_					0	0	0	0	KAG6616985.1;KAJ8537303.1;A0A6A3LBK3;KAE9327572.1;KAE9128325.1;KAE9095238.1;KAE8995570.1;A0A6A4EUJ9;KAE9296581.1;KAE9326070.1;KAE9210808.1;A0A6A3JKW9;KAE9015705.1;KAE8887512.1;KAE9009554.1;KAE9210636.1;KAE9198151.1;A0A6G0RAC9;A0A6G0NJD2;KAE8931923.1;A0A6A3X8D4;KAE9095813.1;EGZ06968.1;XP_009537732.1;G5AC94;H3H0L2;KAH7461362.1;GMF46353.1;A0A9W6XVG6;KAH7495802.1;A0A833STV1;KAI9991357.1;KAF4032009.1;A0A8S9V1Y4;D0NNT2;KAF4147235.1;EEY62253.1;XP_002899284.1;ETI48689.1;KAG2915832.1;KAG3213807.1;A0A8J5IR68;A0A8T1U8G2;ETO77436.1;KAG3051749.1;KAG3006679.1;ETM48376.1;KAG6956709.1;KAG2997152.1;KAG2970790.1;KAG2888558.1;KAG2900396.1;A0A329RQZ8;KAG2850351.1;KAG2808830.1;RAW26619.1;KAG2810392.1;KAG4230824.1;KAG2783345.1;KAG4047156.1;W2H217;KAG3167334.1;KAG3144172.1;KAG6960313.1;W2ZG98;ETP46382.1;KAG3069497.1;A0A081AEX5;V9FB33;ETK88600.1;KAG3139949.1;KAG3237913.1;KAG3090708.1;A0A0W8BV17;W2NIG4;KUF75706.1;W2LCP9;ETL95146.1;ETN10796.1;W2J6E4;ETL41999.1;ETP18473.1;XP_008903908.1;W2QD77;W2X7W6;KAF1783297.1;KAE8931922.1;KAE9198154.1;A0A6A3EE73;KAE9198155.1;A0A6A3XGL5;KAE9198153.1;A0A6A3XI27;KAI9991312.1;OWZ16400.1;A0A225WHP3	KAG6616985.1;OWZ16400.1	KAG6616985.1	MULTI-MSMS	20240119_LeannVinson_GelDigests_C1-6-2	2	C1-6-2	897.449462890625	3	897.109	2688.3	8.1842	0.0073421	-1.5802	-0.0014176	6.6041	0.0059246	897.442	68.384	0.44765	68.384	68.198	68.646	0					57	15	6	0	0	0	0.0022843	1	18465	18465		123.14	118.26	1	7005100			10863	2011;382	733	794	12808	12808					0.027373
APASLEWTFSVLHCQVDNMLATAK	24	Unmodified	_APASLEWTFSVLHCQVDNMLATAK_					0	0	0	0	KAG6616985.1;KAJ8537303.1;A0A6A3LBK3;KAE9327572.1;KAE9128325.1;KAE9095238.1;KAE8995570.1;A0A6A4EUJ9;KAE9296581.1;KAE9326070.1;KAE9210808.1;A0A6A3JKW9;KAE9015705.1;KAE8887512.1;KAE9009554.1;KAE9210636.1;KAE9198151.1;A0A6G0RAC9;A0A6G0NJD2;KAE8931923.1;A0A6A3X8D4;KAE9095813.1;EGZ06968.1;XP_009537732.1;G5AC94;H3H0L2;KAH7461362.1;GMF46353.1;A0A9W6XVG6;KAH7495802.1;A0A833STV1;KAI9991357.1;KAF4032009.1;A0A8S9V1Y4;D0NNT2;KAF4147235.1;EEY62253.1;XP_002899284.1;ETI48689.1;KAG2915832.1;KAG3213807.1;A0A8J5IR68;A0A8T1U8G2;ETO77436.1;KAG3051749.1;KAG3006679.1;ETM48376.1;KAG6956709.1;KAG2997152.1;KAG2970790.1;KAG2888558.1;KAG2900396.1;A0A329RQZ8;KAG2850351.1;KAG2808830.1;RAW26619.1;KAG2810392.1;KAG4230824.1;KAG2783345.1;KAG4047156.1;W2H217;KAG3167334.1;KAG3144172.1;KAG6960313.1;W2ZG98;ETP46382.1;KAG3069497.1;A0A081AEX5;V9FB33;ETK88600.1;KAG3139949.1;KAG3237913.1;KAG3090708.1;A0A0W8BV17;W2NIG4;KUF75706.1;W2LCP9;ETL95146.1;ETN10796.1;W2J6E4;ETL41999.1;ETP18473.1;XP_008903908.1;W2QD77;W2X7W6;KAF1783297.1;KAE8931922.1;KAE9198154.1;A0A6A3EE73;KAE9198155.1;A0A6A3XGL5;KAE9198153.1;A0A6A3XI27;KAI9991312.1;OWZ16400.1;A0A225WHP3	KAG6616985.1;OWZ16400.1	KAG6616985.1	MULTI-MSMS	20240119_LeannVinson_GelDigests_C12-2-1	4	C12-2-1	897.4493408203125	3	897.109	2688.3	8.2041	0.0073599	-1.5124	-0.0013568	6.6917	0.0060032	897.442	68.017	0.53634	68.017	67.836	68.372	0					64	18	5	0	0	0	0.010373	1	17501	17501		38.733	37.841	1	4907800			10864	2011;382	733	794	12809	12809					0.027373
APASLEWTFSVLHCQVDNMLATAK	24	Unmodified	_APASLEWTFSVLHCQVDNMLATAK_					0	0	0	0	KAG6616985.1;KAJ8537303.1;A0A6A3LBK3;KAE9327572.1;KAE9128325.1;KAE9095238.1;KAE8995570.1;A0A6A4EUJ9;KAE9296581.1;KAE9326070.1;KAE9210808.1;A0A6A3JKW9;KAE9015705.1;KAE8887512.1;KAE9009554.1;KAE9210636.1;KAE9198151.1;A0A6G0RAC9;A0A6G0NJD2;KAE8931923.1;A0A6A3X8D4;KAE9095813.1;EGZ06968.1;XP_009537732.1;G5AC94;H3H0L2;KAH7461362.1;GMF46353.1;A0A9W6XVG6;KAH7495802.1;A0A833STV1;KAI9991357.1;KAF4032009.1;A0A8S9V1Y4;D0NNT2;KAF4147235.1;EEY62253.1;XP_002899284.1;ETI48689.1;KAG2915832.1;KAG3213807.1;A0A8J5IR68;A0A8T1U8G2;ETO77436.1;KAG3051749.1;KAG3006679.1;ETM48376.1;KAG6956709.1;KAG2997152.1;KAG2970790.1;KAG2888558.1;KAG2900396.1;A0A329RQZ8;KAG2850351.1;KAG2808830.1;RAW26619.1;KAG2810392.1;KAG4230824.1;KAG2783345.1;KAG4047156.1;W2H217;KAG3167334.1;KAG3144172.1;KAG6960313.1;W2ZG98;ETP46382.1;KAG3069497.1;A0A081AEX5;V9FB33;ETK88600.1;KAG3139949.1;KAG3237913.1;KAG3090708.1;A0A0W8BV17;W2NIG4;KUF75706.1;W2LCP9;ETL95146.1;ETN10796.1;W2J6E4;ETL41999.1;ETP18473.1;XP_008903908.1;W2QD77;W2X7W6;KAF1783297.1;KAE8931922.1;KAE9198154.1;A0A6A3EE73;KAE9198155.1;A0A6A3XGL5;KAE9198153.1;A0A6A3XI27;KAI9991312.1;OWZ16400.1;A0A225WHP3	KAG6616985.1;OWZ16400.1	KAG6616985.1	MULTI-MSMS	20240119_LeannVinson_GelDigests_C12-2-2	4	C12-2-2	897.44775390625	3	897.109	2688.3	7.3361	0.0065813	-0.74478	-0.00066815	6.5913	0.0059131	897.442	67.951	0.50818	67.951	67.807	68.315	0					62	17	5	0	0	0	0.0024261	1	18310	18310		72.302	68.864	1	7390700			10865	2011;382	733	794	12810	12810					0.027373
APASLEWTFSVLHCQVDNMLATAK	24	Unmodified	_APASLEWTFSVLHCQVDNMLATAK_					0	0	0	0	KAG6616985.1;KAJ8537303.1;A0A6A3LBK3;KAE9327572.1;KAE9128325.1;KAE9095238.1;KAE8995570.1;A0A6A4EUJ9;KAE9296581.1;KAE9326070.1;KAE9210808.1;A0A6A3JKW9;KAE9015705.1;KAE8887512.1;KAE9009554.1;KAE9210636.1;KAE9198151.1;A0A6G0RAC9;A0A6G0NJD2;KAE8931923.1;A0A6A3X8D4;KAE9095813.1;EGZ06968.1;XP_009537732.1;G5AC94;H3H0L2;KAH7461362.1;GMF46353.1;A0A9W6XVG6;KAH7495802.1;A0A833STV1;KAI9991357.1;KAF4032009.1;A0A8S9V1Y4;D0NNT2;KAF4147235.1;EEY62253.1;XP_002899284.1;ETI48689.1;KAG2915832.1;KAG3213807.1;A0A8J5IR68;A0A8T1U8G2;ETO77436.1;KAG3051749.1;KAG3006679.1;ETM48376.1;KAG6956709.1;KAG2997152.1;KAG2970790.1;KAG2888558.1;KAG2900396.1;A0A329RQZ8;KAG2850351.1;KAG2808830.1;RAW26619.1;KAG2810392.1;KAG4230824.1;KAG2783345.1;KAG4047156.1;W2H217;KAG3167334.1;KAG3144172.1;KAG6960313.1;W2ZG98;ETP46382.1;KAG3069497.1;A0A081AEX5;V9FB33;ETK88600.1;KAG3139949.1;KAG3237913.1;KAG3090708.1;A0A0W8BV17;W2NIG4;KUF75706.1;W2LCP9;ETL95146.1;ETN10796.1;W2J6E4;ETL41999.1;ETP18473.1;XP_008903908.1;W2QD77;W2X7W6;KAF1783297.1;KAE8931922.1;KAE9198154.1;A0A6A3EE73;KAE9198155.1;A0A6A3XGL5;KAE9198153.1;A0A6A3XI27;KAI9991312.1;OWZ16400.1;A0A225WHP3	KAG6616985.1;OWZ16400.1	KAG6616985.1	MULTI-MSMS	20240119_LeannVinson_GelDigests_C24-1-1	5	C24-1-1	897.448974609375	3	897.109	2688.3	6.6642	0.0059785	0.13331	0.00011959	6.7975	0.0060981	897.443	67.89	0.47764	67.89	67.721	68.199	0					41	16	3	0	0	0	0.0022848	1	18129	18129		122.53	116.22	1	5620000			10866	2011;382	733	794	12811	12811					0.027373
APASLEWTFSVLHCQVDNMLATAK	24	Unmodified	_APASLEWTFSVLHCQVDNMLATAK_					0	0	0	0	KAG6616985.1;KAJ8537303.1;A0A6A3LBK3;KAE9327572.1;KAE9128325.1;KAE9095238.1;KAE8995570.1;A0A6A4EUJ9;KAE9296581.1;KAE9326070.1;KAE9210808.1;A0A6A3JKW9;KAE9015705.1;KAE8887512.1;KAE9009554.1;KAE9210636.1;KAE9198151.1;A0A6G0RAC9;A0A6G0NJD2;KAE8931923.1;A0A6A3X8D4;KAE9095813.1;EGZ06968.1;XP_009537732.1;G5AC94;H3H0L2;KAH7461362.1;GMF46353.1;A0A9W6XVG6;KAH7495802.1;A0A833STV1;KAI9991357.1;KAF4032009.1;A0A8S9V1Y4;D0NNT2;KAF4147235.1;EEY62253.1;XP_002899284.1;ETI48689.1;KAG2915832.1;KAG3213807.1;A0A8J5IR68;A0A8T1U8G2;ETO77436.1;KAG3051749.1;KAG3006679.1;ETM48376.1;KAG6956709.1;KAG2997152.1;KAG2970790.1;KAG2888558.1;KAG2900396.1;A0A329RQZ8;KAG2850351.1;KAG2808830.1;RAW26619.1;KAG2810392.1;KAG4230824.1;KAG2783345.1;KAG4047156.1;W2H217;KAG3167334.1;KAG3144172.1;KAG6960313.1;W2ZG98;ETP46382.1;KAG3069497.1;A0A081AEX5;V9FB33;ETK88600.1;KAG3139949.1;KAG3237913.1;KAG3090708.1;A0A0W8BV17;W2NIG4;KUF75706.1;W2LCP9;ETL95146.1;ETN10796.1;W2J6E4;ETL41999.1;ETP18473.1;XP_008903908.1;W2QD77;W2X7W6;KAF1783297.1;KAE8931922.1;KAE9198154.1;A0A6A3EE73;KAE9198155.1;A0A6A3XGL5;KAE9198153.1;A0A6A3XI27;KAI9991312.1;OWZ16400.1;A0A225WHP3	KAG6616985.1;OWZ16400.1	KAG6616985.1	MULTI-MSMS	20240119_LeannVinson_GelDigests_C24-1-2	5	C24-1-2	897.44970703125	3	897.109	2688.3	7.1126	0.0063808	-0.76805	-0.00068903	6.3446	0.0056918	897.442	67.868	0.44646	67.868	67.637	68.083	0					50	15	4	0	0	0	0.0022788	1	18383	18383		130.97	124.43	1	5186000			10867	2011;382	733	794	12812	12812					0.027373
APASLEWTFSVLHCQVDNMLATAK	24	Unmodified	_APASLEWTFSVLHCQVDNMLATAK_					0	0	0	0	KAG6616985.1;KAJ8537303.1;A0A6A3LBK3;KAE9327572.1;KAE9128325.1;KAE9095238.1;KAE8995570.1;A0A6A4EUJ9;KAE9296581.1;KAE9326070.1;KAE9210808.1;A0A6A3JKW9;KAE9015705.1;KAE8887512.1;KAE9009554.1;KAE9210636.1;KAE9198151.1;A0A6G0RAC9;A0A6G0NJD2;KAE8931923.1;A0A6A3X8D4;KAE9095813.1;EGZ06968.1;XP_009537732.1;G5AC94;H3H0L2;KAH7461362.1;GMF46353.1;A0A9W6XVG6;KAH7495802.1;A0A833STV1;KAI9991357.1;KAF4032009.1;A0A8S9V1Y4;D0NNT2;KAF4147235.1;EEY62253.1;XP_002899284.1;ETI48689.1;KAG2915832.1;KAG3213807.1;A0A8J5IR68;A0A8T1U8G2;ETO77436.1;KAG3051749.1;KAG3006679.1;ETM48376.1;KAG6956709.1;KAG2997152.1;KAG2970790.1;KAG2888558.1;KAG2900396.1;A0A329RQZ8;KAG2850351.1;KAG2808830.1;RAW26619.1;KAG2810392.1;KAG4230824.1;KAG2783345.1;KAG4047156.1;W2H217;KAG3167334.1;KAG3144172.1;KAG6960313.1;W2ZG98;ETP46382.1;KAG3069497.1;A0A081AEX5;V9FB33;ETK88600.1;KAG3139949.1;KAG3237913.1;KAG3090708.1;A0A0W8BV17;W2NIG4;KUF75706.1;W2LCP9;ETL95146.1;ETN10796.1;W2J6E4;ETL41999.1;ETP18473.1;XP_008903908.1;W2QD77;W2X7W6;KAF1783297.1;KAE8931922.1;KAE9198154.1;A0A6A3EE73;KAE9198155.1;A0A6A3XGL5;KAE9198153.1;A0A6A3XI27;KAI9991312.1;OWZ16400.1;A0A225WHP3	KAG6616985.1;OWZ16400.1	KAG6616985.1	MULTI-MSMS	20240119_LeannVinson_GelDigests_C24-2-1	5	C24-2-1	897.4505615234375	3	897.109	2688.3	6.5943	0.0059158	-0.24622	-0.00022089	6.3481	0.0056949	897.442	67.805	0.33436	67.805	67.688	68.023	0					50	11	6	0	0	0	0.0024498	1	19316	19316		143.05	136.51	1	5395100			10868	2011;382	733	794	12813	12813					0.027373
APASLEWTFSVLHCQVDNMLATAK	24	Unmodified	_APASLEWTFSVLHCQVDNMLATAK_					0	0	0	0	KAG6616985.1;KAJ8537303.1;A0A6A3LBK3;KAE9327572.1;KAE9128325.1;KAE9095238.1;KAE8995570.1;A0A6A4EUJ9;KAE9296581.1;KAE9326070.1;KAE9210808.1;A0A6A3JKW9;KAE9015705.1;KAE8887512.1;KAE9009554.1;KAE9210636.1;KAE9198151.1;A0A6G0RAC9;A0A6G0NJD2;KAE8931923.1;A0A6A3X8D4;KAE9095813.1;EGZ06968.1;XP_009537732.1;G5AC94;H3H0L2;KAH7461362.1;GMF46353.1;A0A9W6XVG6;KAH7495802.1;A0A833STV1;KAI9991357.1;KAF4032009.1;A0A8S9V1Y4;D0NNT2;KAF4147235.1;EEY62253.1;XP_002899284.1;ETI48689.1;KAG2915832.1;KAG3213807.1;A0A8J5IR68;A0A8T1U8G2;ETO77436.1;KAG3051749.1;KAG3006679.1;ETM48376.1;KAG6956709.1;KAG2997152.1;KAG2970790.1;KAG2888558.1;KAG2900396.1;A0A329RQZ8;KAG2850351.1;KAG2808830.1;RAW26619.1;KAG2810392.1;KAG4230824.1;KAG2783345.1;KAG4047156.1;W2H217;KAG3167334.1;KAG3144172.1;KAG6960313.1;W2ZG98;ETP46382.1;KAG3069497.1;A0A081AEX5;V9FB33;ETK88600.1;KAG3139949.1;KAG3237913.1;KAG3090708.1;A0A0W8BV17;W2NIG4;KUF75706.1;W2LCP9;ETL95146.1;ETN10796.1;W2J6E4;ETL41999.1;ETP18473.1;XP_008903908.1;W2QD77;W2X7W6;KAF1783297.1;KAE8931922.1;KAE9198154.1;A0A6A3EE73;KAE9198155.1;A0A6A3XGL5;KAE9198153.1;A0A6A3XI27;KAI9991312.1;OWZ16400.1;A0A225WHP3	KAG6616985.1;OWZ16400.1	KAG6616985.1	MULTI-MSMS	20240119_LeannVinson_GelDigests_C24-2-2	5	C24-2-2	897.44873046875	3	897.109	2688.3	7.2696	0.0065216	-0.036232	-3.2504e-05	7.2334	0.0064891	897.442	67.829	0.39082	67.829	67.625	68.016	0					59	13	6	0	0	0	0.002918	1	19005	19005		159.89	152.01	1	4905200			10869	2011;382	733	794	12814	12814					0.027373
APASLEWTFSVLHCQVDNMLATAK	24	Unmodified	_APASLEWTFSVLHCQVDNMLATAK_					0	0	0	0	KAG6616985.1;KAJ8537303.1;A0A6A3LBK3;KAE9327572.1;KAE9128325.1;KAE9095238.1;KAE8995570.1;A0A6A4EUJ9;KAE9296581.1;KAE9326070.1;KAE9210808.1;A0A6A3JKW9;KAE9015705.1;KAE8887512.1;KAE9009554.1;KAE9210636.1;KAE9198151.1;A0A6G0RAC9;A0A6G0NJD2;KAE8931923.1;A0A6A3X8D4;KAE9095813.1;EGZ06968.1;XP_009537732.1;G5AC94;H3H0L2;KAH7461362.1;GMF46353.1;A0A9W6XVG6;KAH7495802.1;A0A833STV1;KAI9991357.1;KAF4032009.1;A0A8S9V1Y4;D0NNT2;KAF4147235.1;EEY62253.1;XP_002899284.1;ETI48689.1;KAG2915832.1;KAG3213807.1;A0A8J5IR68;A0A8T1U8G2;ETO77436.1;KAG3051749.1;KAG3006679.1;ETM48376.1;KAG6956709.1;KAG2997152.1;KAG2970790.1;KAG2888558.1;KAG2900396.1;A0A329RQZ8;KAG2850351.1;KAG2808830.1;RAW26619.1;KAG2810392.1;KAG4230824.1;KAG2783345.1;KAG4047156.1;W2H217;KAG3167334.1;KAG3144172.1;KAG6960313.1;W2ZG98;ETP46382.1;KAG3069497.1;A0A081AEX5;V9FB33;ETK88600.1;KAG3139949.1;KAG3237913.1;KAG3090708.1;A0A0W8BV17;W2NIG4;KUF75706.1;W2LCP9;ETL95146.1;ETN10796.1;W2J6E4;ETL41999.1;ETP18473.1;XP_008903908.1;W2QD77;W2X7W6;KAF1783297.1;KAE8931922.1;KAE9198154.1;A0A6A3EE73;KAE9198155.1;A0A6A3XGL5;KAE9198153.1;A0A6A3XI27;KAI9991312.1;OWZ16400.1;A0A225WHP3	KAG6616985.1;OWZ16400.1	KAG6616985.1	MULTI-MSMS	20240119_LeannVinson_GelDigests_C24-4-1	5	C24-4-1	897.45068359375	3	897.109	2688.3	8.6331	0.0077449	-0.72816	-0.00065324	7.905	0.0070916	897.442	67.903	0.52836	67.903	67.721	68.25	0					66	18	6	0	0	0	0.0020949	1	18536	18536		97.056	94.887	1	5796700			10870	2011;382	733	794	12815	12815					0.027373
APASLEWTFSVLHCQVDNMLATAK	24	Unmodified	_APASLEWTFSVLHCQVDNMLATAK_					0	0	0	0	KAG6616985.1;KAJ8537303.1;A0A6A3LBK3;KAE9327572.1;KAE9128325.1;KAE9095238.1;KAE8995570.1;A0A6A4EUJ9;KAE9296581.1;KAE9326070.1;KAE9210808.1;A0A6A3JKW9;KAE9015705.1;KAE8887512.1;KAE9009554.1;KAE9210636.1;KAE9198151.1;A0A6G0RAC9;A0A6G0NJD2;KAE8931923.1;A0A6A3X8D4;KAE9095813.1;EGZ06968.1;XP_009537732.1;G5AC94;H3H0L2;KAH7461362.1;GMF46353.1;A0A9W6XVG6;KAH7495802.1;A0A833STV1;KAI9991357.1;KAF4032009.1;A0A8S9V1Y4;D0NNT2;KAF4147235.1;EEY62253.1;XP_002899284.1;ETI48689.1;KAG2915832.1;KAG3213807.1;A0A8J5IR68;A0A8T1U8G2;ETO77436.1;KAG3051749.1;KAG3006679.1;ETM48376.1;KAG6956709.1;KAG2997152.1;KAG2970790.1;KAG2888558.1;KAG2900396.1;A0A329RQZ8;KAG2850351.1;KAG2808830.1;RAW26619.1;KAG2810392.1;KAG4230824.1;KAG2783345.1;KAG4047156.1;W2H217;KAG3167334.1;KAG3144172.1;KAG6960313.1;W2ZG98;ETP46382.1;KAG3069497.1;A0A081AEX5;V9FB33;ETK88600.1;KAG3139949.1;KAG3237913.1;KAG3090708.1;A0A0W8BV17;W2NIG4;KUF75706.1;W2LCP9;ETL95146.1;ETN10796.1;W2J6E4;ETL41999.1;ETP18473.1;XP_008903908.1;W2QD77;W2X7W6;KAF1783297.1;KAE8931922.1;KAE9198154.1;A0A6A3EE73;KAE9198155.1;A0A6A3XGL5;KAE9198153.1;A0A6A3XI27;KAI9991312.1;OWZ16400.1;A0A225WHP3	KAG6616985.1;OWZ16400.1	KAG6616985.1	MULTI-MSMS	20240119_LeannVinson_GelDigests_C24-4-2	5	C24-4-2	897.4469604492188	3	897.109	2688.3	8.0091	0.007185	-0.60812	-0.00054555	7.401	0.0066395	897.777	67.983	0.67747	67.983	67.687	68.365	0					61	23	5	0	0	0	0.0022024	1	19598	19598		117.64	113.44	1	7979100			10871	2011;382	733	794	12816	12816					0.027373
APASLEWTFSVLHCQVDNMLATAK	24	Unmodified	_APASLEWTFSVLHCQVDNMLATAK_					0	0	0	0	KAG6616985.1;KAJ8537303.1;A0A6A3LBK3;KAE9327572.1;KAE9128325.1;KAE9095238.1;KAE8995570.1;A0A6A4EUJ9;KAE9296581.1;KAE9326070.1;KAE9210808.1;A0A6A3JKW9;KAE9015705.1;KAE8887512.1;KAE9009554.1;KAE9210636.1;KAE9198151.1;A0A6G0RAC9;A0A6G0NJD2;KAE8931923.1;A0A6A3X8D4;KAE9095813.1;EGZ06968.1;XP_009537732.1;G5AC94;H3H0L2;KAH7461362.1;GMF46353.1;A0A9W6XVG6;KAH7495802.1;A0A833STV1;KAI9991357.1;KAF4032009.1;A0A8S9V1Y4;D0NNT2;KAF4147235.1;EEY62253.1;XP_002899284.1;ETI48689.1;KAG2915832.1;KAG3213807.1;A0A8J5IR68;A0A8T1U8G2;ETO77436.1;KAG3051749.1;KAG3006679.1;ETM48376.1;KAG6956709.1;KAG2997152.1;KAG2970790.1;KAG2888558.1;KAG2900396.1;A0A329RQZ8;KAG2850351.1;KAG2808830.1;RAW26619.1;KAG2810392.1;KAG4230824.1;KAG2783345.1;KAG4047156.1;W2H217;KAG3167334.1;KAG3144172.1;KAG6960313.1;W2ZG98;ETP46382.1;KAG3069497.1;A0A081AEX5;V9FB33;ETK88600.1;KAG3139949.1;KAG3237913.1;KAG3090708.1;A0A0W8BV17;W2NIG4;KUF75706.1;W2LCP9;ETL95146.1;ETN10796.1;W2J6E4;ETL41999.1;ETP18473.1;XP_008903908.1;W2QD77;W2X7W6;KAF1783297.1;KAE8931922.1;KAE9198154.1;A0A6A3EE73;KAE9198155.1;A0A6A3XGL5;KAE9198153.1;A0A6A3XI27;KAI9991312.1;OWZ16400.1;A0A225WHP3	KAG6616985.1;OWZ16400.1	KAG6616985.1	MULTI-MSMS	20240119_LeannVinson_GelDigests_C6-1-1	3	C6-1-1	897.4496459960938	3	897.109	2688.3	5.5406	0.0049705	0.76289	0.0006844	6.3035	0.0056549	897.444	68.34	0.42065	68.34	68.154	68.574	0					52	14	5	0	0	0	0.002262	1	18792	18792		81.641	76.728	1	5434600			10872	2011;382	733	794	12817	12817					0.027373
APASLEWTFSVLHCQVDNMLATAK	24	Unmodified	_APASLEWTFSVLHCQVDNMLATAK_					0	0	0	0	KAG6616985.1;KAJ8537303.1;A0A6A3LBK3;KAE9327572.1;KAE9128325.1;KAE9095238.1;KAE8995570.1;A0A6A4EUJ9;KAE9296581.1;KAE9326070.1;KAE9210808.1;A0A6A3JKW9;KAE9015705.1;KAE8887512.1;KAE9009554.1;KAE9210636.1;KAE9198151.1;A0A6G0RAC9;A0A6G0NJD2;KAE8931923.1;A0A6A3X8D4;KAE9095813.1;EGZ06968.1;XP_009537732.1;G5AC94;H3H0L2;KAH7461362.1;GMF46353.1;A0A9W6XVG6;KAH7495802.1;A0A833STV1;KAI9991357.1;KAF4032009.1;A0A8S9V1Y4;D0NNT2;KAF4147235.1;EEY62253.1;XP_002899284.1;ETI48689.1;KAG2915832.1;KAG3213807.1;A0A8J5IR68;A0A8T1U8G2;ETO77436.1;KAG3051749.1;KAG3006679.1;ETM48376.1;KAG6956709.1;KAG2997152.1;KAG2970790.1;KAG2888558.1;KAG2900396.1;A0A329RQZ8;KAG2850351.1;KAG2808830.1;RAW26619.1;KAG2810392.1;KAG4230824.1;KAG2783345.1;KAG4047156.1;W2H217;KAG3167334.1;KAG3144172.1;KAG6960313.1;W2ZG98;ETP46382.1;KAG3069497.1;A0A081AEX5;V9FB33;ETK88600.1;KAG3139949.1;KAG3237913.1;KAG3090708.1;A0A0W8BV17;W2NIG4;KUF75706.1;W2LCP9;ETL95146.1;ETN10796.1;W2J6E4;ETL41999.1;ETP18473.1;XP_008903908.1;W2QD77;W2X7W6;KAF1783297.1;KAE8931922.1;KAE9198154.1;A0A6A3EE73;KAE9198155.1;A0A6A3XGL5;KAE9198153.1;A0A6A3XI27;KAI9991312.1;OWZ16400.1;A0A225WHP3	KAG6616985.1;OWZ16400.1	KAG6616985.1	MULTI-MSMS	20240119_LeannVinson_GelDigests_C6-1-2	3	C6-1-2	897.448486328125	3	897.109	2688.3	5.8776	0.0052729	-0.34649	-0.00031084	5.5312	0.004962	897.443	68.331	0.36279	68.331	68.124	68.487	0					53	12	6	0	0	0	0.002277	1	19268	19268		133.55	126.53	1	7724400			10873	2011;382	733	794	12818	12818					0.027373
APASLEWTFSVLHCQVDNMLATAK	24	Unmodified	_APASLEWTFSVLHCQVDNMLATAK_					0	0	0	0	KAG6616985.1;KAJ8537303.1;A0A6A3LBK3;KAE9327572.1;KAE9128325.1;KAE9095238.1;KAE8995570.1;A0A6A4EUJ9;KAE9296581.1;KAE9326070.1;KAE9210808.1;A0A6A3JKW9;KAE9015705.1;KAE8887512.1;KAE9009554.1;KAE9210636.1;KAE9198151.1;A0A6G0RAC9;A0A6G0NJD2;KAE8931923.1;A0A6A3X8D4;KAE9095813.1;EGZ06968.1;XP_009537732.1;G5AC94;H3H0L2;KAH7461362.1;GMF46353.1;A0A9W6XVG6;KAH7495802.1;A0A833STV1;KAI9991357.1;KAF4032009.1;A0A8S9V1Y4;D0NNT2;KAF4147235.1;EEY62253.1;XP_002899284.1;ETI48689.1;KAG2915832.1;KAG3213807.1;A0A8J5IR68;A0A8T1U8G2;ETO77436.1;KAG3051749.1;KAG3006679.1;ETM48376.1;KAG6956709.1;KAG2997152.1;KAG2970790.1;KAG2888558.1;KAG2900396.1;A0A329RQZ8;KAG2850351.1;KAG2808830.1;RAW26619.1;KAG2810392.1;KAG4230824.1;KAG2783345.1;KAG4047156.1;W2H217;KAG3167334.1;KAG3144172.1;KAG6960313.1;W2ZG98;ETP46382.1;KAG3069497.1;A0A081AEX5;V9FB33;ETK88600.1;KAG3139949.1;KAG3237913.1;KAG3090708.1;A0A0W8BV17;W2NIG4;KUF75706.1;W2LCP9;ETL95146.1;ETN10796.1;W2J6E4;ETL41999.1;ETP18473.1;XP_008903908.1;W2QD77;W2X7W6;KAF1783297.1;KAE8931922.1;KAE9198154.1;A0A6A3EE73;KAE9198155.1;A0A6A3XGL5;KAE9198153.1;A0A6A3XI27;KAI9991312.1;OWZ16400.1;A0A225WHP3	KAG6616985.1;OWZ16400.1	KAG6616985.1	MULTI-MSMS	20240119_LeannVinson_GelDigests_C6-4-1	3	C6-4-1	897.4478149414062	3	897.109	2688.3	5.7451	0.0051539	-0.12844	-0.00011523	5.6166	0.0050387	897.442	68.215	0.50214	68.215	67.948	68.45	0					52	17	5	0	0	0	0.0022819	1	19345	19345		126.6	118.18	1	5509200			10874	2011;382	733	794	12819	12819					0.027373
APASLEWTFSVLHCQVDNMLATAK	24	Unmodified	_APASLEWTFSVLHCQVDNMLATAK_					0	0	0	0	KAG6616985.1;KAJ8537303.1;A0A6A3LBK3;KAE9327572.1;KAE9128325.1;KAE9095238.1;KAE8995570.1;A0A6A4EUJ9;KAE9296581.1;KAE9326070.1;KAE9210808.1;A0A6A3JKW9;KAE9015705.1;KAE8887512.1;KAE9009554.1;KAE9210636.1;KAE9198151.1;A0A6G0RAC9;A0A6G0NJD2;KAE8931923.1;A0A6A3X8D4;KAE9095813.1;EGZ06968.1;XP_009537732.1;G5AC94;H3H0L2;KAH7461362.1;GMF46353.1;A0A9W6XVG6;KAH7495802.1;A0A833STV1;KAI9991357.1;KAF4032009.1;A0A8S9V1Y4;D0NNT2;KAF4147235.1;EEY62253.1;XP_002899284.1;ETI48689.1;KAG2915832.1;KAG3213807.1;A0A8J5IR68;A0A8T1U8G2;ETO77436.1;KAG3051749.1;KAG3006679.1;ETM48376.1;KAG6956709.1;KAG2997152.1;KAG2970790.1;KAG2888558.1;KAG2900396.1;A0A329RQZ8;KAG2850351.1;KAG2808830.1;RAW26619.1;KAG2810392.1;KAG4230824.1;KAG2783345.1;KAG4047156.1;W2H217;KAG3167334.1;KAG3144172.1;KAG6960313.1;W2ZG98;ETP46382.1;KAG3069497.1;A0A081AEX5;V9FB33;ETK88600.1;KAG3139949.1;KAG3237913.1;KAG3090708.1;A0A0W8BV17;W2NIG4;KUF75706.1;W2LCP9;ETL95146.1;ETN10796.1;W2J6E4;ETL41999.1;ETP18473.1;XP_008903908.1;W2QD77;W2X7W6;KAF1783297.1;KAE8931922.1;KAE9198154.1;A0A6A3EE73;KAE9198155.1;A0A6A3XGL5;KAE9198153.1;A0A6A3XI27;KAI9991312.1;OWZ16400.1;A0A225WHP3	KAG6616985.1;OWZ16400.1	KAG6616985.1	MULTI-MSMS	20240119_LeannVinson_GelDigests_C6-6-2	3	C6-6-2	897.4501953125	3	897.109	2688.3	7.7805	0.00698	-1.0414	-0.00093424	6.7391	0.0060457	897.442	68.081	0.5638	68.081	67.796	68.36	0					51	19	5	0	0	0	0.0022409	1	18207	18207		84.026	81.569	1	6961300			10875	2011;382	733	794	12820	12820					0.027373
APASLEWTFSVLHCQVDNMLATAK	24	Oxidation (M)	_APASLEWTFSVLHCQVDNM(Oxidation (M))LATAK_	APASLEWTFSVLHCQVDNM(1)LATAK		APASLEWTFSVLHCQVDNM(58)LATAK		0	1	0	0	KAG6616985.1;KAJ8537303.1;A0A6A3LBK3;KAE9327572.1;KAE9128325.1;KAE9095238.1;KAE8995570.1;A0A6A4EUJ9;KAE9296581.1;KAE9326070.1;KAE9210808.1;A0A6A3JKW9;KAE9015705.1;KAE8887512.1;KAE9009554.1;KAE9210636.1;KAE9198151.1;A0A6G0RAC9;A0A6G0NJD2;KAE8931923.1;A0A6A3X8D4;KAE9095813.1;EGZ06968.1;XP_009537732.1;G5AC94;H3H0L2;KAH7461362.1;GMF46353.1;A0A9W6XVG6;KAH7495802.1;A0A833STV1;KAI9991357.1;KAF4032009.1;A0A8S9V1Y4;D0NNT2;KAF4147235.1;EEY62253.1;XP_002899284.1;ETI48689.1;KAG2915832.1;KAG3213807.1;A0A8J5IR68;A0A8T1U8G2;ETO77436.1;KAG3051749.1;KAG3006679.1;ETM48376.1;KAG6956709.1;KAG2997152.1;KAG2970790.1;KAG2888558.1;KAG2900396.1;A0A329RQZ8;KAG2850351.1;KAG2808830.1;RAW26619.1;KAG2810392.1;KAG4230824.1;KAG2783345.1;KAG4047156.1;W2H217;KAG3167334.1;KAG3144172.1;KAG6960313.1;W2ZG98;ETP46382.1;KAG3069497.1;A0A081AEX5;V9FB33;ETK88600.1;KAG3139949.1;KAG3237913.1;KAG3090708.1;A0A0W8BV17;W2NIG4;KUF75706.1;W2LCP9;ETL95146.1;ETN10796.1;W2J6E4;ETL41999.1;ETP18473.1;XP_008903908.1;W2QD77;W2X7W6;KAF1783297.1;KAE8931922.1;KAE9198154.1;A0A6A3EE73;KAE9198155.1;A0A6A3XGL5;KAE9198153.1;A0A6A3XI27;KAI9991312.1;OWZ16400.1;A0A225WHP3	KAG6616985.1;OWZ16400.1	KAG6616985.1	MULTI-MSMS	20240119_LeannVinson_GelDigests_P6-1-2	7	P6-1-2	903.1183471679688	3	902.44	2704.3	6.3291	0.0057116	1.3349	0.0012046	7.664	0.0069163	902.776	56.853	0.50034	56.853	56.604	57.105	0					37	17	3	0	0	0	0.0010436	1	13833	13833		57.845	53.637	1	5350400			10876	2011;382	733	795	12821	12821	182				0.01493
APASLEWTFSVLHCQVDNMLATAK	24	Oxidation (M)	_APASLEWTFSVLHCQVDNM(Oxidation (M))LATAK_	APASLEWTFSVLHCQVDNM(1)LATAK		APASLEWTFSVLHCQVDNM(63)LATAK		0	1	0	0	KAG6616985.1;KAJ8537303.1;A0A6A3LBK3;KAE9327572.1;KAE9128325.1;KAE9095238.1;KAE8995570.1;A0A6A4EUJ9;KAE9296581.1;KAE9326070.1;KAE9210808.1;A0A6A3JKW9;KAE9015705.1;KAE8887512.1;KAE9009554.1;KAE9210636.1;KAE9198151.1;A0A6G0RAC9;A0A6G0NJD2;KAE8931923.1;A0A6A3X8D4;KAE9095813.1;EGZ06968.1;XP_009537732.1;G5AC94;H3H0L2;KAH7461362.1;GMF46353.1;A0A9W6XVG6;KAH7495802.1;A0A833STV1;KAI9991357.1;KAF4032009.1;A0A8S9V1Y4;D0NNT2;KAF4147235.1;EEY62253.1;XP_002899284.1;ETI48689.1;KAG2915832.1;KAG3213807.1;A0A8J5IR68;A0A8T1U8G2;ETO77436.1;KAG3051749.1;KAG3006679.1;ETM48376.1;KAG6956709.1;KAG2997152.1;KAG2970790.1;KAG2888558.1;KAG2900396.1;A0A329RQZ8;KAG2850351.1;KAG2808830.1;RAW26619.1;KAG2810392.1;KAG4230824.1;KAG2783345.1;KAG4047156.1;W2H217;KAG3167334.1;KAG3144172.1;KAG6960313.1;W2ZG98;ETP46382.1;KAG3069497.1;A0A081AEX5;V9FB33;ETK88600.1;KAG3139949.1;KAG3237913.1;KAG3090708.1;A0A0W8BV17;W2NIG4;KUF75706.1;W2LCP9;ETL95146.1;ETN10796.1;W2J6E4;ETL41999.1;ETP18473.1;XP_008903908.1;W2QD77;W2X7W6;KAF1783297.1;KAE8931922.1;KAE9198154.1;A0A6A3EE73;KAE9198155.1;A0A6A3XGL5;KAE9198153.1;A0A6A3XI27;KAI9991312.1;OWZ16400.1;A0A225WHP3	KAG6616985.1;OWZ16400.1	KAG6616985.1	MULTI-MSMS	20240119_LeannVinson_GelDigests_P6-2-1	7	P6-2-1	902.7807006835938	3	902.44	2704.3	4.6009	0.004152	2.5781	0.0023266	7.179	0.0064786	902.776	56.888	0.47334	56.888	56.586	57.059	0					50	16	5	0	0	0	0.00083059	1	13963	13963		62.505	60.047	1	7843300			10877	2011;382	733	795	12822	12822	182				0.01493
APASLEWTFSVLHCQVDNMLATAK	24	Oxidation (M)	_APASLEWTFSVLHCQVDNM(Oxidation (M))LATAK_	APASLEWTFSVLHCQVDNM(1)LATAK		APASLEWTFSVLHCQVDNM(62)LATAK		0	1	0	0	KAG6616985.1;KAJ8537303.1;A0A6A3LBK3;KAE9327572.1;KAE9128325.1;KAE9095238.1;KAE8995570.1;A0A6A4EUJ9;KAE9296581.1;KAE9326070.1;KAE9210808.1;A0A6A3JKW9;KAE9015705.1;KAE8887512.1;KAE9009554.1;KAE9210636.1;KAE9198151.1;A0A6G0RAC9;A0A6G0NJD2;KAE8931923.1;A0A6A3X8D4;KAE9095813.1;EGZ06968.1;XP_009537732.1;G5AC94;H3H0L2;KAH7461362.1;GMF46353.1;A0A9W6XVG6;KAH7495802.1;A0A833STV1;KAI9991357.1;KAF4032009.1;A0A8S9V1Y4;D0NNT2;KAF4147235.1;EEY62253.1;XP_002899284.1;ETI48689.1;KAG2915832.1;KAG3213807.1;A0A8J5IR68;A0A8T1U8G2;ETO77436.1;KAG3051749.1;KAG3006679.1;ETM48376.1;KAG6956709.1;KAG2997152.1;KAG2970790.1;KAG2888558.1;KAG2900396.1;A0A329RQZ8;KAG2850351.1;KAG2808830.1;RAW26619.1;KAG2810392.1;KAG4230824.1;KAG2783345.1;KAG4047156.1;W2H217;KAG3167334.1;KAG3144172.1;KAG6960313.1;W2ZG98;ETP46382.1;KAG3069497.1;A0A081AEX5;V9FB33;ETK88600.1;KAG3139949.1;KAG3237913.1;KAG3090708.1;A0A0W8BV17;W2NIG4;KUF75706.1;W2LCP9;ETL95146.1;ETN10796.1;W2J6E4;ETL41999.1;ETP18473.1;XP_008903908.1;W2QD77;W2X7W6;KAF1783297.1;KAE8931922.1;KAE9198154.1;A0A6A3EE73;KAE9198155.1;A0A6A3XGL5;KAE9198153.1;A0A6A3XI27;KAI9991312.1;OWZ16400.1;A0A225WHP3	KAG6616985.1;OWZ16400.1	KAG6616985.1	MULTI-MSMS	20240119_LeannVinson_GelDigests_P6-2-2	7	P6-2-2	902.7815551757812	3	902.44	2704.3	4.7975	0.0043295	2.4255	0.0021889	7.2231	0.0065184	903.111	56.918	0.55059	56.918	56.621	57.172	0					48	19	5	0	0	0	0.00083892	1	14237	14237		62.323	61.964	1	6031600			10878	2011;382	733	795	12823	12823	182				0.01493
APASLEWTFSVLHCQVDNMLATAK	24	Oxidation (M)	_APASLEWTFSVLHCQVDNM(Oxidation (M))LATAK_	APASLEWTFSVLHCQVDNM(1)LATAK		APASLEWTFSVLHCQVDNM(46)LATAK		0	1	0	0	KAG6616985.1;KAJ8537303.1;A0A6A3LBK3;KAE9327572.1;KAE9128325.1;KAE9095238.1;KAE8995570.1;A0A6A4EUJ9;KAE9296581.1;KAE9326070.1;KAE9210808.1;A0A6A3JKW9;KAE9015705.1;KAE8887512.1;KAE9009554.1;KAE9210636.1;KAE9198151.1;A0A6G0RAC9;A0A6G0NJD2;KAE8931923.1;A0A6A3X8D4;KAE9095813.1;EGZ06968.1;XP_009537732.1;G5AC94;H3H0L2;KAH7461362.1;GMF46353.1;A0A9W6XVG6;KAH7495802.1;A0A833STV1;KAI9991357.1;KAF4032009.1;A0A8S9V1Y4;D0NNT2;KAF4147235.1;EEY62253.1;XP_002899284.1;ETI48689.1;KAG2915832.1;KAG3213807.1;A0A8J5IR68;A0A8T1U8G2;ETO77436.1;KAG3051749.1;KAG3006679.1;ETM48376.1;KAG6956709.1;KAG2997152.1;KAG2970790.1;KAG2888558.1;KAG2900396.1;A0A329RQZ8;KAG2850351.1;KAG2808830.1;RAW26619.1;KAG2810392.1;KAG4230824.1;KAG2783345.1;KAG4047156.1;W2H217;KAG3167334.1;KAG3144172.1;KAG6960313.1;W2ZG98;ETP46382.1;KAG3069497.1;A0A081AEX5;V9FB33;ETK88600.1;KAG3139949.1;KAG3237913.1;KAG3090708.1;A0A0W8BV17;W2NIG4;KUF75706.1;W2LCP9;ETL95146.1;ETN10796.1;W2J6E4;ETL41999.1;ETP18473.1;XP_008903908.1;W2QD77;W2X7W6;KAF1783297.1;KAE8931922.1;KAE9198154.1;A0A6A3EE73;KAE9198155.1;A0A6A3XGL5;KAE9198153.1;A0A6A3XI27;KAI9991312.1;OWZ16400.1;A0A225WHP3	KAG6616985.1;OWZ16400.1	KAG6616985.1	MULTI-MSMS	20240119_LeannVinson_GelDigests_C1-6-2	2	C1-6-2	902.4470825195312	3	902.44	2704.3	4.926	0.0044454	0.66918	0.00060389	5.5952	0.0050493	902.774	59.368	0.38367	59.368	59.112	59.496	0					30	13	3	0	0	0	0.0018126	1	14893	14893		46.334	43.988	1	6048700			10879	2011;382	733	795	12824	12824	182				0.01493
APAVALSTAANWAMGAVMTEVVK	23	Unmodified	_APAVALSTAANWAMGAVMTEVVK_					0	0	0	0	KAG6582851.1;KAG6582854.1;KAE9267131.1;A0A6G0Q2N6;KAG6615060.1;V9FIV2;ETP49086.1;A0A0W8C5H6;KAG3130109.1;KAG2760273.1;KAG3062530.1;KAG3235518.1;KUF79303.1;KUF79304.1;W2QGT1;W2LKA8;W2ZQ20;KAG2760239.1;A0A081AMK8;XP_008902674.1;KAG6614926.1;KAG2873187.1;KAG2787248.1;ETO80119.1;A0A0W8C5F0;ETN11724.1;RAW21563.1;KAG6582865.1;KUF94145.1;A0A0W8DCN1;KAE9169967.1;KAG6614284.1;KAG6615061.1;KAG6614149.1;KAG6614148.1;KAG6614068.1;KAG6614067.1;KAE9278011.1;KAG3198926.1;KAE9188336.1;KAG6615059.1;KAE9089888.1;KAE9069864.1;KAE8974243.1;KAE8924573.1;KAE8912971.1;A0A6A3I258;ETI51379.1;KAG4221393.1;KAG2803431.1;KAG3128339.1;W2XET3;KAG2955994.1;KAG2965250.1;KAG3122082.1;KAG3031446.1;KAG3045777.1;KAG2783732.1;KAG4036859.1;A0A6A3GK68;KAE8956990.1;W2XGQ0;ETP21144.1;KAE9264011.1;KAE8955985.1;KUF96277.1;A0A6A3GC35;A0A8T1EQM3;A0A8T1ACT1;KAG2875978.1;KAG6615062.1;KAG2957698.1;A0A329RAJ3;KAG2870630.1;ETL97841.1;KUG01200.1;KAG6614070.1;KAG6614175.1;KAG6582842.1;KUF96273.1;A0A0W8DIQ2;KUF96278.1;A0A0W8DIS2;A0A0W8DXR5;KAG6582922.1;ETP21171.1	KAG6582851.1	KAG6582851.1	MULTI-MSMS	20240119_LeannVinson_GelDigests_C24-1-1	5	C24-1-1	763.7371826171875	3	763.397	2287.17	6.7223	0.0051318	1.389	0.0010603	8.1113	0.0061921	763.733	72.712	0.22723	72.712	72.51	72.737	0					13	7	2	0	0	0	0.013114	1	19991	19991		37.087	36.157	1	2030400			10880	692	734	796	12825	12825					0.0783611
APAVENLGVTQDGFDCIDLSDNEIK	25	Unmodified	_APAVENLGVTQDGFDCIDLSDNEIK_					0	0	0	0	XP_009517166.1;KAE9139666.1;A0A6A3MLZ4;KAE9361497.1;KAE9359161.1;KAE9329415.1;KAE9257167.1;KAE9254884.1;KAE9236478.1;KAE9155134.1;KAE9138644.1;KAE9052346.1;KAE9047959.1;KAE9030390.1;KAE8949346.1;KAE8902414.1;G4YQC5;EGZ29891.1;A0A6A4G5G4;A0A6A3UWV3;KAG6580350.1	XP_009517166.1	XP_009517166.1	MULTI-MSMS	20240119_LeannVinson_GelDigests_C24-2-2	5	C24-2-2	1361.152587890625	2	1360.64	2719.26	9.1137	0.0124	-2.5607	-0.0034841	6.553	0.0089163	1361.14	57.566	0.19448	57.566	57.469	57.664	0					15	6	3	0	0	0	0.003219	1	14951	14951		58.887	52.81	1	1170700			10881	630	735	797	12826	12826					-0.0261717
APDALVQTAAALQAGGLR	18	Unmodified	_APDALVQTAAALQAGGLR_					0	0	0	0	KAG6612703.1;A0A6A3KXK6;A0A6G0LC09;KAE9115149.1;KAE9115541.1;KAE8939073.1;KAE9213956.1;KAE8890849.1;KAE9236049.1;KAE9236656.1;KAE9312521.1;A0A6A4DTK8;A0A6A3Y879;KAE9012112.1;KAE9145897.1;A0A9W6TXP7;GMF22509.1;KAE9344446.1;KAE9323487.1;KAE9011355.1;KAE9007050.1;A0A6G0RXH2;A0A6A3L0G2	KAG6612703.1;KAE9344446.1	KAG6612703.1	MULTI-MSMS	20230811_LVinson_P1-4-1	6	P1-4-1	861.9807739257812	2	861.978	1721.94	5.2895	0.0045594	-3.3443	-0.0028827	1.9452	0.0016767	861.977	54.235	0.29395	54.235	54.088	54.382	0					34	13	3	0	0	0	0.0028363	1	14099	14099		74.848	60.01	1	31896000			10882	1803;604	736	798	12827	12827					0.110339
APDALVQTAAALQAGGLR	18	Unmodified	_APDALVQTAAALQAGGLR_					0	0	0	0	KAG6612703.1;A0A6A3KXK6;A0A6G0LC09;KAE9115149.1;KAE9115541.1;KAE8939073.1;KAE9213956.1;KAE8890849.1;KAE9236049.1;KAE9236656.1;KAE9312521.1;A0A6A4DTK8;A0A6A3Y879;KAE9012112.1;KAE9145897.1;A0A9W6TXP7;GMF22509.1;KAE9344446.1;KAE9323487.1;KAE9011355.1;KAE9007050.1;A0A6G0RXH2;A0A6A3L0G2	KAG6612703.1;KAE9344446.1	KAG6612703.1	MULTI-MSMS	20240119_LeannVinson_GelDigests_P6-1-1	7	P6-1-1	575.3271484375	3	574.988	1721.94	7.3249	0.0042117	0.055589	3.1963e-05	7.3805	0.0042437	574.988	52.545	0.33783	52.545	52.373	52.71	0					42	13	4	0	0	0	0.0021762	1	14020	14020		111.39	95.257	1	15161000			10883	1803;604	736	798	12828	12828					0.110339
APDALVQTAAALQAGGLR	18	Unmodified	_APDALVQTAAALQAGGLR_					0	0	0	0	KAG6612703.1;A0A6A3KXK6;A0A6G0LC09;KAE9115149.1;KAE9115541.1;KAE8939073.1;KAE9213956.1;KAE8890849.1;KAE9236049.1;KAE9236656.1;KAE9312521.1;A0A6A4DTK8;A0A6A3Y879;KAE9012112.1;KAE9145897.1;A0A9W6TXP7;GMF22509.1;KAE9344446.1;KAE9323487.1;KAE9011355.1;KAE9007050.1;A0A6G0RXH2;A0A6A3L0G2	KAG6612703.1;KAE9344446.1	KAG6612703.1	MULTI-MSMS	20240119_LeannVinson_GelDigests_C1-3-1	2	C1-3-1	574.9899291992188	3	574.988	1721.94	4.888	0.0028106	-1.7979	-0.0010338	3.0901	0.0017768	574.987	55.696	0.33109	55.696	55.549	55.881	0					28	12	3	0	0	0	0.0028919	1	13555	13555		71.644	59.894	1	10165000			10884	1803;604	736	798	12829	12829					0.110339
APDTVIEAVGALVHAASLDLGR	22	Unmodified	_APDTVIEAVGALVHAASLDLGR_					0	0	0	0	KAG6613550.1;KAG6613553.1;KAG6613552.1;KAG6613551.1	KAG6613550.1	KAG6613550.1	MULTI-MSMS	20230811_LVinson_P12-2-1	8	P12-2-1	726.0679321289062	3	725.73	2174.17	8.4439	0.006128	-3.7975	-0.002756	4.6463	0.003372	726.396	75.183	0.17255	75.183	75.099	75.272	0					15	5	4	0	0	0	0.014661	1	19135	19135		38.994	38.082	1	367900			10885	1843	737	799	12830	12830					0.129414
APDTVIEAVGALVHAASLDLGR	22	Unmodified	_APDTVIEAVGALVHAASLDLGR_					0	0	0	0	KAG6613550.1;KAG6613553.1;KAG6613552.1;KAG6613551.1	KAG6613550.1	KAG6613550.1	MULTI-MSMS	20240119_LeannVinson_GelDigests_P1-3-1	6	P1-3-1	726.0706787109375	3	725.73	2174.17	11.497	0.0083438	-2.6716	-0.0019389	8.8254	0.0064049	726.063	73.826	0.73466	73.826	73.64	74.375	0					58	25	4	0	0	0	0.0050743	1	21154	21154		50.744	46.906	1	3780500			10886	1843	737	799	12831	12831					0.129414
APDTVIEAVGALVHAASLDLGR	22	Unmodified	_APDTVIEAVGALVHAASLDLGR_					0	0	0	0	KAG6613550.1;KAG6613553.1;KAG6613552.1;KAG6613551.1	KAG6613550.1	KAG6613550.1	MULTI-MSMS	20240119_LeannVinson_GelDigests_P1-3-2	6	P1-3-2	726.071044921875	3	725.73	2174.17	11.657	0.0084596	-2.4586	-0.0017843	9.198	0.0066753	726.063	73.811	0.61873	73.811	73.648	74.267	0					57	21	4	0	0	0	0.0036091	1	21590	21590		57.168	55.268	1	2790400			10887	1843	737	799	12832	12832					0.129414
APDTVIEAVGALVHAASLDLGR	22	Unmodified	_APDTVIEAVGALVHAASLDLGR_					0	0	0	0	KAG6613550.1;KAG6613553.1;KAG6613552.1;KAG6613551.1	KAG6613550.1	KAG6613550.1	MULTI-MSMS	20240119_LeannVinson_GelDigests_P6-1-1	7	P6-1-1	726.070068359375	3	725.73	2174.17	10.859	0.0078807	-1.8572	-0.0013479	9.0017	0.0065328	726.063	73.959	0.64114	73.959	73.667	74.308	0					70	22	5	0	0	0	0.001922	1	22868	22868		75.543	74.293	1	7594700			10888	1843	737	799	12833	12833					0.129414
APDTVIEAVGALVHAASLDLGR	22	Unmodified	_APDTVIEAVGALVHAASLDLGR_					0	0	0	0	KAG6613550.1;KAG6613553.1;KAG6613552.1;KAG6613551.1	KAG6613550.1	KAG6613550.1	MULTI-MSMS	20240119_LeannVinson_GelDigests_P6-1-2	7	P6-1-2	726.0693359375	3	725.73	2174.17	7.7201	0.0056027	-1.3997	-0.0010158	6.3203	0.0045869	726.063	73.699	0.61496	73.699	73.481	74.096	0					57	21	4	0	0	0	0.0019574	1	20415	20415		74.446	72.649	1	9712600			10889	1843	737	799	12834	12834					0.129414
APDTVIEAVGALVHAASLDLGR	22	Unmodified	_APDTVIEAVGALVHAASLDLGR_					0	0	0	0	KAG6613550.1;KAG6613553.1;KAG6613552.1;KAG6613551.1	KAG6613550.1	KAG6613550.1	MULTI-MSMS	20240119_LeannVinson_GelDigests_P6-2-1	7	P6-2-1	726.0700073242188	3	725.73	2174.17	6.9038	0.0050103	-0.80363	-0.00058322	6.1002	0.0044271	726.064	73.7	0.55723	73.7	73.504	74.061	0					56	19	4	0	0	0	0.0024938	1	20541	20541		62.058	58.22	1	4987900			10890	1843	737	799	12835	12835					0.129414
APDTVIEAVGALVHAASLDLGR	22	Unmodified	_APDTVIEAVGALVHAASLDLGR_					0	0	0	0	KAG6613550.1;KAG6613553.1;KAG6613552.1;KAG6613551.1	KAG6613550.1	KAG6613550.1	MULTI-MSMS	20240119_LeannVinson_GelDigests_P6-2-2	7	P6-2-2	726.0693969726562	3	725.73	2174.17	7.8834	0.0057212	-1.6609	-0.0012054	6.2225	0.0045158	726.063	73.681	0.56177	73.681	73.481	74.042	0					54	19	4	0	0	0	0.0036091	1	20794	20794		57.168	55.917	1	5900900			10891	1843	737	799	12836	12836					0.129414
APDTVIEAVGALVHAASLDLGR	22	Unmodified	_APDTVIEAVGALVHAASLDLGR_					0	0	0	0	KAG6613550.1;KAG6613553.1;KAG6613552.1;KAG6613551.1	KAG6613550.1	KAG6613550.1	MULTI-MSMS	20240119_LeannVinson_GelDigests_C1-6-1	2	C1-6-1	726.0695190429688	3	725.73	2174.17	6.2699	0.0045503	0.37822	0.00027448	6.6481	0.0048248	726.065	76.008	0.45151	76.008	75.882	76.333	0					53	15	5	0	0	0	0.0038181	1	20728	20728		56.251	52.746	1	2096500			10892	1843	737	799	12837	12837					0.129414
APDTVIEAVGALVHAASLDLGR	22	Unmodified	_APDTVIEAVGALVHAASLDLGR_					0	0	0	0	KAG6613550.1;KAG6613553.1;KAG6613552.1;KAG6613551.1	KAG6613550.1	KAG6613550.1	MULTI-MSMS	20240119_LeannVinson_GelDigests_C1-6-2	2	C1-6-2	726.0679321289062	3	725.73	2174.17	7.1454	0.0051856	-1.1898	-0.0008635	5.9556	0.0043221	726.064	76.007	0.45027	76.007	75.895	76.345	0					47	15	4	0	0	0	0.0018906	1	21463	21463		76.519	72.079	1	4695800			10893	1843	737	799	12838	12838					0.129414
APDTVIEAVGALVHAASLDLGR	22	Unmodified	_APDTVIEAVGALVHAASLDLGR_					0	0	0	0	KAG6613550.1;KAG6613553.1;KAG6613552.1;KAG6613551.1	KAG6613550.1	KAG6613550.1	MULTI-MSMS	20240119_LeannVinson_GelDigests_C12-2-2	4	C12-2-2	726.0698852539062	3	725.73	2174.17	8.7495	0.0063498	-1.8034	-0.0013088	6.946	0.005041	726.063	75.548	0.45256	75.548	75.366	75.818	0					46	15	4	0	0	0	0.0093689	1	21259	21259		44.37	43.458	1	3697000			10894	1843	737	799	12839	12839					0.129414
APDTVIEAVGALVHAASLDLGR	22	Unmodified	_APDTVIEAVGALVHAASLDLGR_					0	0	0	0	KAG6613550.1;KAG6613553.1;KAG6613552.1;KAG6613551.1	KAG6613550.1	KAG6613550.1	MULTI-MSMS	20240119_LeannVinson_GelDigests_C24-1-1	5	C24-1-1	726.0693359375	3	725.73	2174.17	6.5155	0.0047285	0.35247	0.0002558	6.868	0.0049843	726.065	75.518	0.50356	75.518	75.358	75.862	0					52	17	5	0	0	0	0.004279	1	21090	21090		54.231	52.222	1	5309600			10895	1843	737	799	12840	12840					0.129414
APDTVIEAVGALVHAASLDLGR	22	Unmodified	_APDTVIEAVGALVHAASLDLGR_					0	0	0	0	KAG6613550.1;KAG6613553.1;KAG6613552.1;KAG6613551.1	KAG6613550.1	KAG6613550.1	MULTI-MSMS	20240119_LeannVinson_GelDigests_C24-1-2	5	C24-1-2	726.0684814453125	3	725.73	2174.17	7.2233	0.0052421	-0.25503	-0.00018508	6.9682	0.0050571	726.064	75.486	0.36443	75.486	75.353	75.717	0					38	12	4	0	0	0	0.0019922	1	21355	21355		73.366	66.827	1	10615000			10896	1843	737	799	12841	12841					0.129414
APDTVIEAVGALVHAASLDLGR	22	Unmodified	_APDTVIEAVGALVHAASLDLGR_					0	0	0	0	KAG6613550.1;KAG6613553.1;KAG6613552.1;KAG6613551.1	KAG6613550.1	KAG6613550.1	MULTI-MSMS	20240119_LeannVinson_GelDigests_C24-2-1	5	C24-2-1	726.069091796875	3	725.73	2174.17	7.1083	0.0051587	-0.48251	-0.00035017	6.6258	0.0048085	725.73	75.454	0.42013	75.454	75.301	75.721	0					35	14	4	0	0	0	0.0021262	1	22298	22298		69.207	67.509	1	10617000			10897	1843	737	799	12842	12842					0.129414
APDTVIEAVGALVHAASLDLGR	22	Unmodified	_APDTVIEAVGALVHAASLDLGR_					0	0	0	0	KAG6613550.1;KAG6613553.1;KAG6613552.1;KAG6613551.1	KAG6613550.1	KAG6613550.1	MULTI-MSMS	20240119_LeannVinson_GelDigests_C24-2-2	5	C24-2-2	726.06982421875	3	725.73	2174.17	7.5792	0.0055005	-0.78198	-0.00056751	6.7972	0.004933	726.064	75.443	0.39333	75.443	75.262	75.655	0					45	13	5	0	0	0	0.0017182	1	21985	21985		87.541	81.003	1	12599000			10898	1843	737	799	12843	12843					0.129414
APDTVIEAVGALVHAASLDLGR	22	Unmodified	_APDTVIEAVGALVHAASLDLGR_					0	0	0	0	KAG6613550.1;KAG6613553.1;KAG6613552.1;KAG6613551.1	KAG6613550.1	KAG6613550.1	MULTI-MSMS	20240119_LeannVinson_GelDigests_C24-4-2	5	C24-4-2	726.069580078125	3	725.73	2174.17	8.1974	0.0059491	-0.69419	-0.00050379	7.5032	0.0054453	726.064	75.591	0.44955	75.591	75.431	75.88	0					44	15	4	0	0	0	0.0048804	1	22590	22590		51.594	47.921	1	3674500			10899	1843	737	799	12844	12844					0.129414
APDTVIEAVGALVHAASLDLGR	22	Unmodified	_APDTVIEAVGALVHAASLDLGR_					0	0	0	0	KAG6613550.1;KAG6613553.1;KAG6613552.1;KAG6613551.1	KAG6613550.1	KAG6613550.1	MULTI-MSMS	20240119_LeannVinson_GelDigests_C6-1-1	3	C6-1-1	726.068115234375	3	725.73	2174.17	6.071	0.0044059	-0.084545	-6.1357e-05	5.9864	0.0043445	726.065	75.932	0.39407	75.932	75.808	76.202	0					38	13	4	0	0	0	0.0017011	1	21763	21763		88.748	85.598	1	8451700			10900	1843	737	799	12845	12845					0.129414
APDTVIEAVGALVHAASLDLGR	22	Unmodified	_APDTVIEAVGALVHAASLDLGR_					0	0	0	0	KAG6613550.1;KAG6613553.1;KAG6613552.1;KAG6613551.1	KAG6613550.1	KAG6613550.1	MULTI-MSMS	20240119_LeannVinson_GelDigests_C6-1-2	3	C6-1-2	726.0687255859375	3	725.73	2174.17	6.8377	0.0049623	-1.0067	-0.00073059	5.831	0.0042317	726.064	75.92	0.39322	75.92	75.74	76.133	0					42	13	4	0	0	0	0.0019574	1	22248	22248		74.446	72.437	1	13683000			10901	1843	737	799	12846	12846					0.129414
APDTVIEAVGALVHAASLDLGR	22	Unmodified	_APDTVIEAVGALVHAASLDLGR_					0	0	0	0	KAG6613550.1;KAG6613553.1;KAG6613552.1;KAG6613551.1	KAG6613550.1	KAG6613550.1	MULTI-MSMS	20240119_LeannVinson_GelDigests_C6-4-1	3	C6-4-1	726.0676879882812	3	725.73	2174.17	6.8938	0.005003	-0.90645	-0.00065784	5.9873	0.0043452	726.064	75.851	0.42062	75.851	75.733	76.153	0					38	14	4	0	0	0	0.0022906	1	22328	22328		64.107	62.409	1	8602100			10902	1843	737	799	12847	12847					0.129414
APDTVIEAVGALVHAASLDLGR	22	Unmodified	_APDTVIEAVGALVHAASLDLGR_					0	0	0	0	KAG6613550.1;KAG6613553.1;KAG6613552.1;KAG6613551.1	KAG6613550.1	KAG6613550.1	MULTI-MSMS	20240119_LeannVinson_GelDigests_C6-4-2	3	C6-4-2	726.0700073242188	3	725.73	2174.17	8.1777	0.0059348	-0.37583	-0.00027275	7.8019	0.005662	725.729	75.871	0.50191	75.871	75.635	76.137	0					47	17	4	0	0	0	0.0022262	1	21563	21563		66.104	59.565	1	2497700			10903	1843	737	799	12848	12848					0.129414
APDTVIEAVGALVHAASLDLGR	22	Unmodified	_APDTVIEAVGALVHAASLDLGR_					0	0	0	0	KAG6613550.1;KAG6613553.1;KAG6613552.1;KAG6613551.1	KAG6613550.1	KAG6613550.1	MULTI-MSMS	20240119_LeannVinson_GelDigests_C6-6-2	3	C6-6-2	726.0701293945312	3	725.73	2174.17	7.6672	0.0055643	-0.56443	-0.00040962	7.1028	0.0051547	726.064	75.708	0.53498	75.708	75.551	76.086	0					51	18	5	0	0	0	0.0018109	1	21199	21199		81.022	80.316	1	4400100			10904	1843	737	799	12849	12849					0.129414
APDVITFAGEVPHIVEAK	18	Unmodified	_APDVITFAGEVPHIVEAK_					0	0	0	0	KAG2989744.1;KAE9123591.1;KAE9222033.1;KAG6972299.1;A0A8T1UZQ4;KAG3204249.1;KAG2938911.1;KAG2918163.1;KAF1792388.1;KAG2866192.1;KAG2846630.1;KAE9149141.1;KAG2840141.1;KAE9018736.1;KAE9041136.1;KAG2784066.1;KAE9243354.1;KAE9244395.1;KAE9317988.1;KAE9349576.1;KAE9350176.1;KAG2947359.1;KAE9041814.1;KAE9123361.1;A0A8T1IHJ6;POM74149.1;KAG3116883.1;A0A6A3NBV8;KAE8913668.1;KAG6621361.1;XP_009534726.1;EGZ09865.1;G5A2H4;A0A6A3UD49;KAG6975528.1;KAE8942558.1;RAW41757.1;KAG3254913.1;A0A329SXY9;KAG4249903.1;KAG3106904.1;KAG4059926.1;KAG3093596.1;KAG3031295.1;KAG3224574.1;KAG3193328.1;KAG3167278.1;KAG3031149.1;A0A8J5MCU7;A0A2P4Y8Z5;A0A6G0LL14;ETL88863.1;KAG7382281.1;W2INJ2;W2KUN1;ETP40067.1;A0A080ZW26;ETO70837.1;A0A8T1VMB3;V9ESH0;ETK82232.1;ETP11950.1;ETN05901.1;XP_008908965.1;W2PZ34;KAJ8524563.1;KUF88398.1;A0A0W8CW81;KAF1790769.1;KUG00395.1;GMF18908.1;A0A9W6WWE7;ETM42104.1;GMF34717.1;A0A0W8DVL4;A0A9W7CKA8;W2N307;W2YY50;ETL35625.1;W2WN28;ETI42214.1	KAG2989744.1	KAG2989744.1	MULTI-MSMS	20230811_LVinson_P6-4-1	7	P6-4-1	631.6759643554688	3	631.675	1892	3.2225	0.0020356	-1.2479	-0.0007883	1.9746	0.0012473	632.343	53.27	0.451	53.27	52.998	53.449	0					50	19	5	0	0	0	0.0055672	1	12376	12376		41.862	36.487	1	25891000			10905	440	738	800	12850	12850					0.0940417
APEGDDLLELQTNLLAAYASAGR	23	Unmodified	_APEGDDLLELQTNLLAAYASAGR_					0	0	0	0	KAG6602870.1	KAG6602870.1	KAG6602870.1	MULTI-MSMS	20230811_LVinson_P6-4-1	7	P6-4-1	797.0784912109375	3	796.74	2387.2	6.3923	0.005093	-3.3794	-0.0026925	3.0129	0.0024005	797.072	70.165	0.33389	70.165	70.029	70.363	0					29	11	3	0	0	0	0.0017957	1	19941	19941		42.832	37.396	1	2322600			10906	1559	739	801	12851	12851					0.0587579
APEGDDLLELQTNLLAAYASAGR	23	Unmodified	_APEGDDLLELQTNLLAAYASAGR_					0	0	0	0	KAG6602870.1	KAG6602870.1	KAG6602870.1	MULTI-MSMS	20230811_LVinson_P6-4-2	7	P6-4-2	797.0767822265625	3	796.74	2387.2	5.3765	0.0042836	-4.1963	-0.0033433	1.1802	0.00094031	797.071	70.049	0.41522	70.049	69.867	70.283	0					29	14	3	0	0	0	0.0014373	1	19330	19330		85.461	80.025	1	1195700			10907	1559	739	801	12852	12852					0.0587579
APELFNMDEIHGGSPWGAGTLANGDGSR	28	Oxidation (M)	_APELFNM(Oxidation (M))DEIHGGSPWGAGTLANGDGSR_	APELFNM(1)DEIHGGSPWGAGTLANGDGSR		APELFNM(57)DEIHGGSPWGAGTLANGDGSR		0	1	0	0	KAJ8563943.1;H3HDF4;XP_009526873.1;A0A8T1W138;EGZ17802.1;EGZ17810.1;EGZ17815.1;G4ZCS0;G4ZDG5;KAE9048797.1;A0A6A3PF47;KAG6602819.1;KAG7386238.1;KAH7507815.1;XP_009526860.1;XP_009526868.1;KAH7484794.1;A0A6A3NTN4;KAG1709077.1;KAG6603013.1;KAE9052223.1;RLN25766.1;KAG3072203.1;RAW25303.1;KAE9119032.1;KAE9119477.1;KAE9348778.1;KAE9315877.1;KAE9240820.1;KAE9119479.1;RAW42769.1;KAE8940913.1;KAG4248105.1;KAG6959315.1;KAE9315878.1;A0A6A3Q494;KAE9068498.1;KAG3103826.1;A0A329RKL8;KAG3190609.1;A0A6A3ZT36;KAG3219158.1;A0A6G0S481;KAE8896990.1;KAG3202007.1;RLN76921.1;KAG4058192.1;KAE8940908.1;KAG2771546.1;KAG2867257.1;KAG2846133.1;KAG2930799.1;KAG2845267.1;KAG2942400.1;KAG2953194.1;KAF1792349.1;KAG2998183.1;KAG3025594.1;KAG2520336.1;KAG2771384.1;KAG2521436.1;A0A3R7IJH9;A0A329T248;KAG3040223.1;OWZ14314.1;A0A225WA83;KAE8896984.1;KAE9119029.1;A0A6A3SKP9;KAE9217998.1;KAE9217989.1;KAE9240365.1;KAG3111768.1;KAE9240825.1;A0A6G0P9Q9;KAE9348791.1;KAG3230145.1;KAG3044407.1;A0A6G0LG72	KAJ8563943.1	KAJ8563943.1	MULTI-MSMS	20230811_LVinson_P1-4-2	6	P1-4-2	958.7737426757812	3	958.103	2871.29	2.455	0.0023521	-1.2238	-0.0011726	1.2311	0.0011795	958.438	49.611	0.35731	49.611	49.437	49.795	0					48	15	4	0	0	0	0.034857	1	11283	11283		57.492	51.765	1	30415000			10908	654	740	802	12853	12853					-0.0725731
APELFNMDEIHGGSPWGAGTLANGDGSR	28	Oxidation (M)	_APELFNM(Oxidation (M))DEIHGGSPWGAGTLANGDGSR_	APELFNM(1)DEIHGGSPWGAGTLANGDGSR		APELFNM(71)DEIHGGSPWGAGTLANGDGSR		0	1	0	0	KAJ8563943.1;H3HDF4;XP_009526873.1;A0A8T1W138;EGZ17802.1;EGZ17810.1;EGZ17815.1;G4ZCS0;G4ZDG5;KAE9048797.1;A0A6A3PF47;KAG6602819.1;KAG7386238.1;KAH7507815.1;XP_009526860.1;XP_009526868.1;KAH7484794.1;A0A6A3NTN4;KAG1709077.1;KAG6603013.1;KAE9052223.1;RLN25766.1;KAG3072203.1;RAW25303.1;KAE9119032.1;KAE9119477.1;KAE9348778.1;KAE9315877.1;KAE9240820.1;KAE9119479.1;RAW42769.1;KAE8940913.1;KAG4248105.1;KAG6959315.1;KAE9315878.1;A0A6A3Q494;KAE9068498.1;KAG3103826.1;A0A329RKL8;KAG3190609.1;A0A6A3ZT36;KAG3219158.1;A0A6G0S481;KAE8896990.1;KAG3202007.1;RLN76921.1;KAG4058192.1;KAE8940908.1;KAG2771546.1;KAG2867257.1;KAG2846133.1;KAG2930799.1;KAG2845267.1;KAG2942400.1;KAG2953194.1;KAF1792349.1;KAG2998183.1;KAG3025594.1;KAG2520336.1;KAG2771384.1;KAG2521436.1;A0A3R7IJH9;A0A329T248;KAG3040223.1;OWZ14314.1;A0A225WA83;KAE8896984.1;KAE9119029.1;A0A6A3SKP9;KAE9217998.1;KAE9217989.1;KAE9240365.1;KAG3111768.1;KAE9240825.1;A0A6G0P9Q9;KAE9348791.1;KAG3230145.1;KAG3044407.1;A0A6G0LG72	KAJ8563943.1	KAJ8563943.1	MULTI-MSMS	20230811_LVinson_P12-1-1	8	P12-1-1	958.4434204101562	3	958.103	2871.29	5.6635	0.0054263	-1.7762	-0.0017018	3.8874	0.0037245	958.437	49.496	0.44304	49.496	49.265	49.708	0					58	15	5	0	0	0	0.034678	1	11803	11803		70.937	67.08	1	10551000			10909	654	740	802	12854	12854					-0.0725731
APELFNMDEIHGGSPWGAGTLANGDGSR	28	Oxidation (M)	_APELFNM(Oxidation (M))DEIHGGSPWGAGTLANGDGSR_	APELFNM(1)DEIHGGSPWGAGTLANGDGSR		APELFNM(110)DEIHGGSPWGAGTLANGDGSR		0	1	0	0	KAJ8563943.1;H3HDF4;XP_009526873.1;A0A8T1W138;EGZ17802.1;EGZ17810.1;EGZ17815.1;G4ZCS0;G4ZDG5;KAE9048797.1;A0A6A3PF47;KAG6602819.1;KAG7386238.1;KAH7507815.1;XP_009526860.1;XP_009526868.1;KAH7484794.1;A0A6A3NTN4;KAG1709077.1;KAG6603013.1;KAE9052223.1;RLN25766.1;KAG3072203.1;RAW25303.1;KAE9119032.1;KAE9119477.1;KAE9348778.1;KAE9315877.1;KAE9240820.1;KAE9119479.1;RAW42769.1;KAE8940913.1;KAG4248105.1;KAG6959315.1;KAE9315878.1;A0A6A3Q494;KAE9068498.1;KAG3103826.1;A0A329RKL8;KAG3190609.1;A0A6A3ZT36;KAG3219158.1;A0A6G0S481;KAE8896990.1;KAG3202007.1;RLN76921.1;KAG4058192.1;KAE8940908.1;KAG2771546.1;KAG2867257.1;KAG2846133.1;KAG2930799.1;KAG2845267.1;KAG2942400.1;KAG2953194.1;KAF1792349.1;KAG2998183.1;KAG3025594.1;KAG2520336.1;KAG2771384.1;KAG2521436.1;A0A3R7IJH9;A0A329T248;KAG3040223.1;OWZ14314.1;A0A225WA83;KAE8896984.1;KAE9119029.1;A0A6A3SKP9;KAE9217998.1;KAE9217989.1;KAE9240365.1;KAG3111768.1;KAE9240825.1;A0A6G0P9Q9;KAE9348791.1;KAG3230145.1;KAG3044407.1;A0A6G0LG72	KAJ8563943.1	KAJ8563943.1	MULTI-MSMS	20230811_LVinson_P12-1-2	8	P12-1-2	958.4387817382812	3	958.103	2871.29	3.7353	0.0035788	-2.3832	-0.0022834	1.3521	0.0012955	958.437	49.416	0.35838	49.416	49.245	49.604	0					49	12	5	0	0	0	0.034601	1	11879	11879		106.58	101.28	1	11590000			10910	654	740	802	12855	12855					-0.0725731
APEMFNVEEVHGGSPWGAGAIAGGDGSR	28	Oxidation (M)	_APEM(Oxidation (M))FNVEEVHGGSPWGAGAIAGGDGSR_	APEM(1)FNVEEVHGGSPWGAGAIAGGDGSR		APEM(62)FNVEEVHGGSPWGAGAIAGGDGSR		0	1	0	0	KAG1709084.1;KAK1946096.1;KAK1946095.1;KAK1946093.1;KAG6602818.1;KAJ8525923.1;KAG6602812.1;A0A9W7CS28;GMF40150.1;KAH7507816.1;H3GW69;A0A2P4YC91;POM75421.1;KAH7484793.1;EGZ17808.1;EGZ17809.1;G4ZDF9;XP_009526866.1;XP_009526867.1;KAK1946098.1	KAG1709084.1;KAG6602818.1;KAK1946098.1	KAG6602818.1	MULTI-MSMS	20240119_LeannVinson_GelDigests_P1-3-1	6	P1-3-1	924.7594604492188	3	924.421	2770.24	7.5385	0.0069687	-2.2018	-0.0020354	5.3366	0.0049333	924.753	44.056	0.85925	44.056	43.872	44.732	0					140	30	6	0	0	0	0.034792	1	9427	9427		61.832	60.631	1	30892000			10911	1553;1157;2364	741	803	12856	12856					-0.0737697
APEMFNVEEVHGGSPWGAGAIAGGDGSR	28	Oxidation (M)	_APEM(Oxidation (M))FNVEEVHGGSPWGAGAIAGGDGSR_	APEM(1)FNVEEVHGGSPWGAGAIAGGDGSR		APEM(56)FNVEEVHGGSPWGAGAIAGGDGSR		0	1	0	0	KAG1709084.1;KAK1946096.1;KAK1946095.1;KAK1946093.1;KAG6602818.1;KAJ8525923.1;KAG6602812.1;A0A9W7CS28;GMF40150.1;KAH7507816.1;H3GW69;A0A2P4YC91;POM75421.1;KAH7484793.1;EGZ17808.1;EGZ17809.1;G4ZDF9;XP_009526866.1;XP_009526867.1;KAK1946098.1	KAG1709084.1;KAG6602818.1;KAK1946098.1	KAG6602818.1	MULTI-MSMS	20230516_LVinson_C0-1-R1	1	C0-1-1	924.759033203125	3	924.421	2770.24	2.6587	0.0024577	-3.3137	-0.0030632	-0.65504	-0.00060553	925.085	43.785	0.9673	43.785	43.447	44.414	0					77	34	4	0	0	0	0.034885	2	10638	10523;10638		55.605	52.503	1	2879400			10912	1553;1157;2364	741	803	12857;12858	12858					-0.0737697
APEMFNVEEVHGGSPWGAGAIAGGDGSR	28	Oxidation (M)	_APEM(Oxidation (M))FNVEEVHGGSPWGAGAIAGGDGSR_	APEM(1)FNVEEVHGGSPWGAGAIAGGDGSR		APEM(100)FNVEEVHGGSPWGAGAIAGGDGSR		0	1	0	0	KAG1709084.1;KAK1946096.1;KAK1946095.1;KAK1946093.1;KAG6602818.1;KAJ8525923.1;KAG6602812.1;A0A9W7CS28;GMF40150.1;KAH7507816.1;H3GW69;A0A2P4YC91;POM75421.1;KAH7484793.1;EGZ17808.1;EGZ17809.1;G4ZDF9;XP_009526866.1;XP_009526867.1;KAK1946098.1	KAG1709084.1;KAG6602818.1;KAK1946098.1	KAG6602818.1	MULTI-MSMS	20240119_LeannVinson_GelDigests_C12-2-2	4	C12-2-2	924.75830078125	3	924.421	2770.24	4.786	0.0044243	-1.9838	-0.0018338	2.8023	0.0025905	924.754	45.924	0.67162	45.924	45.726	46.398	0					93	24	6	0	0	0	0.034592	1	9520	9520		100.22	97.451	1	38514000			10913	1553;1157;2364	741	803	12859	12859					-0.0737697
APEMFNVEEVHGGSPWGAGAIAGGDGSR	28	Oxidation (M)	_APEM(Oxidation (M))FNVEEVHGGSPWGAGAIAGGDGSR_	APEM(1)FNVEEVHGGSPWGAGAIAGGDGSR		APEM(83)FNVEEVHGGSPWGAGAIAGGDGSR		0	1	0	0	KAG1709084.1;KAK1946096.1;KAK1946095.1;KAK1946093.1;KAG6602818.1;KAJ8525923.1;KAG6602812.1;A0A9W7CS28;GMF40150.1;KAH7507816.1;H3GW69;A0A2P4YC91;POM75421.1;KAH7484793.1;EGZ17808.1;EGZ17809.1;G4ZDF9;XP_009526866.1;XP_009526867.1;KAK1946098.1	KAG1709084.1;KAG6602818.1;KAK1946098.1	KAG6602818.1	MULTI-MSMS	20240119_LeannVinson_GelDigests_C24-2-1	5	C24-2-1	924.7605590820312	3	924.421	2770.24	7.4764	0.0069113	-1.618	-0.0014957	5.8584	0.0054156	924.754	45.859	0.88995	45.859	45.655	46.545	0					140	31	7	0	0	0	0.034592	2	10570	10570;10681		82.97	80.691	1	54687000			10914	1553;1157;2364	741	803	12860;12861	12860					-0.0737697
APEMFNVEEVHGGSPWGAGAIAGGDGSR	28	Oxidation (M)	_APEM(Oxidation (M))FNVEEVHGGSPWGAGAIAGGDGSR_	APEM(1)FNVEEVHGGSPWGAGAIAGGDGSR		APEM(43)FNVEEVHGGSPWGAGAIAGGDGSR		0	1	0	0	KAG1709084.1;KAK1946096.1;KAK1946095.1;KAK1946093.1;KAG6602818.1;KAJ8525923.1;KAG6602812.1;A0A9W7CS28;GMF40150.1;KAH7507816.1;H3GW69;A0A2P4YC91;POM75421.1;KAH7484793.1;EGZ17808.1;EGZ17809.1;G4ZDF9;XP_009526866.1;XP_009526867.1;KAK1946098.1	KAG1709084.1;KAG6602818.1;KAK1946098.1	KAG6602818.1	MULTI-MSMS	20240119_LeannVinson_GelDigests_C24-2-1	5	C24-2-1	924.7597045898438	3	924.421	2770.24	6.098	0.0056372	0.27131	0.0002508	6.3693	0.005888	924.755	47.134	0.30793	47.134	46.959	47.266	0					25	10	3	0	0	0	0.035157	1	11105	11105		43.017	42.513	1	1791000			10915	1553;1157;2364	741	803	12862	12862					-0.0737697
APEMFNVEEVHGGSPWGAGAIAGGDGSR	28	Oxidation (M)	_APEM(Oxidation (M))FNVEEVHGGSPWGAGAIAGGDGSR_	APEM(1)FNVEEVHGGSPWGAGAIAGGDGSR		APEM(69)FNVEEVHGGSPWGAGAIAGGDGSR		0	1	0	0	KAG1709084.1;KAK1946096.1;KAK1946095.1;KAK1946093.1;KAG6602818.1;KAJ8525923.1;KAG6602812.1;A0A9W7CS28;GMF40150.1;KAH7507816.1;H3GW69;A0A2P4YC91;POM75421.1;KAH7484793.1;EGZ17808.1;EGZ17809.1;G4ZDF9;XP_009526866.1;XP_009526867.1;KAK1946098.1	KAG1709084.1;KAG6602818.1;KAK1946098.1	KAG6602818.1	MULTI-MSMS	20240119_LeannVinson_GelDigests_C6-1-2	3	C6-1-2	924.7589721679688	3	924.421	2770.24	7.3869	0.0068286	-3.0203	-0.002792	4.3666	0.0040366	924.753	46.274	0.50468	46.274	46.15	46.655	0					73	17	6	0	0	0	0.0347	1	10534	10534		69.165	68.192	1	9736400			10916	1553;1157;2364	741	803	12863	12863					-0.0737697
APFHGSVFNLFDLR	14	Unmodified	_APFHGSVFNLFDLR_					0	0	0	0	KAG6609794.1;KAG3145105.1;A0A8J5M880;KAG3100483.1;KAG3240117.1;KAG6965301.1;KAG2906927.1;KAG3008992.1;KAG3004096.1;KAG2974018.1;KAG2924104.1;KAG2893821.1;KAG2852580.1;KAG3053611.1;KAG2815225.1;KAG2761111.1;A0A329RY19;KAG2813388.1;KAG3073990.1;KAG3175958.1;KAG3151137.1;KAG3216074.1;KAG4048650.1;KAG4232853.1;KAG6964518.1;RAW29220.1;KAF1787027.1	KAG6609794.1	KAG6609794.1	MULTI-MSMS	20230811_LVinson_P1-1-1	6	P1-1-1	810.4247436523438	2	810.42	1618.83	4.3409	0.0035179	-1.9959	-0.0016175	2.345	0.0019004	810.918	58.086	0.21468	58.086	57.995	58.209	0					23	9	3	0	0	0	0.004779	1	14952	14952		77.813	16.648	1	44231000			10917	1648	742	804	12864	12864					0.0409517
APFHGSVFNLFDLR	14	Unmodified	_APFHGSVFNLFDLR_					0	0	0	0	KAG6609794.1;KAG3145105.1;A0A8J5M880;KAG3100483.1;KAG3240117.1;KAG6965301.1;KAG2906927.1;KAG3008992.1;KAG3004096.1;KAG2974018.1;KAG2924104.1;KAG2893821.1;KAG2852580.1;KAG3053611.1;KAG2815225.1;KAG2761111.1;A0A329RY19;KAG2813388.1;KAG3073990.1;KAG3175958.1;KAG3151137.1;KAG3216074.1;KAG4048650.1;KAG4232853.1;KAG6964518.1;RAW29220.1;KAF1787027.1	KAG6609794.1	KAG6609794.1	MULTI-MSMS	20230811_LVinson_P1-4-1	6	P1-4-1	810.9248046875	2	810.42	1618.83	4.3261	0.003506	-2.244	-0.0018186	2.0821	0.0016874	810.419	58.056	0.19331	58.056	57.954	58.148	0					11	8	2	0	0	0	0.0052688	1	16011	16011		75.941	5.6198	1	33499000			10918	1648	742	804	12865	12865					0.0409517
APFHGSVFNLFDLR	14	Unmodified	_APFHGSVFNLFDLR_					0	0	0	0	KAG6609794.1;KAG3145105.1;A0A8J5M880;KAG3100483.1;KAG3240117.1;KAG6965301.1;KAG2906927.1;KAG3008992.1;KAG3004096.1;KAG2974018.1;KAG2924104.1;KAG2893821.1;KAG2852580.1;KAG3053611.1;KAG2815225.1;KAG2761111.1;A0A329RY19;KAG2813388.1;KAG3073990.1;KAG3175958.1;KAG3151137.1;KAG3216074.1;KAG4048650.1;KAG4232853.1;KAG6964518.1;RAW29220.1;KAF1787027.1	KAG6609794.1	KAG6609794.1	MULTI-MSMS	20230811_LVinson_P1-4-2	6	P1-4-2	540.9503173828125	3	540.616	1618.83	2.2713	0.0012279	-1.8945	-0.0010242	0.37678	0.00020369	540.615	58.154	0.39261	58.154	57.991	58.384	0					65	16	5	0	0	0	0.0038876	1	15371	15371		79.853	35.246	1	110300000			10919	1648	742	804	12866	12866					0.0409517
APFHGSVFNLFDLR	14	Unmodified	_APFHGSVFNLFDLR_					0	0	0	0	KAG6609794.1;KAG3145105.1;A0A8J5M880;KAG3100483.1;KAG3240117.1;KAG6965301.1;KAG2906927.1;KAG3008992.1;KAG3004096.1;KAG2974018.1;KAG2924104.1;KAG2893821.1;KAG2852580.1;KAG3053611.1;KAG2815225.1;KAG2761111.1;A0A329RY19;KAG2813388.1;KAG3073990.1;KAG3175958.1;KAG3151137.1;KAG3216074.1;KAG4048650.1;KAG4232853.1;KAG6964518.1;RAW29220.1;KAF1787027.1	KAG6609794.1	KAG6609794.1	MULTI-SECPEP	20240119_LeannVinson_GelDigests_P1-3-1	6	P1-3-1	809.7214965820312	2	810.42	1618.83	10.329	0.0083712	-0.29013	-0.00023512	10.039	0.0081361	810.921	56.101	0.33562	56.101	55.981	56.317	0					22	11	3	0	0	0	0.0088271	1	14249	14249		115.34	13.777	1	3024100			10920	1648	742	804	12867	12867					0.0409517
APFHGSVFNLFDLR	14	Unmodified	_APFHGSVFNLFDLR_					0	0	0	0	KAG6609794.1;KAG3145105.1;A0A8J5M880;KAG3100483.1;KAG3240117.1;KAG6965301.1;KAG2906927.1;KAG3008992.1;KAG3004096.1;KAG2974018.1;KAG2924104.1;KAG2893821.1;KAG2852580.1;KAG3053611.1;KAG2815225.1;KAG2761111.1;A0A329RY19;KAG2813388.1;KAG3073990.1;KAG3175958.1;KAG3151137.1;KAG3216074.1;KAG4048650.1;KAG4232853.1;KAG6964518.1;RAW29220.1;KAF1787027.1	KAG6609794.1	KAG6609794.1	MULTI-MSMS	20240119_LeannVinson_GelDigests_P1-3-2	6	P1-3-2	810.4244384765625	2	810.42	1618.83	11.398	0.0092375	-3.7565	-0.0030443	7.642	0.0061932	810.417	56.045	0.25027	56.045	55.941	56.192	0					18	8	3	0	0	0	0.0028019	1	14454	14454		179.19	17.971	1	3378400			10921	1648	742	804	12868	12868					0.0409517
APFHGSVFNLFDLR	14	Unmodified	_APFHGSVFNLFDLR_					0	0	0	0	KAG6609794.1;KAG3145105.1;A0A8J5M880;KAG3100483.1;KAG3240117.1;KAG6965301.1;KAG2906927.1;KAG3008992.1;KAG3004096.1;KAG2974018.1;KAG2924104.1;KAG2893821.1;KAG2852580.1;KAG3053611.1;KAG2815225.1;KAG2761111.1;A0A329RY19;KAG2813388.1;KAG3073990.1;KAG3175958.1;KAG3151137.1;KAG3216074.1;KAG4048650.1;KAG4232853.1;KAG6964518.1;RAW29220.1;KAF1787027.1	KAG6609794.1	KAG6609794.1	MULTI-MSMS	20240119_LeannVinson_GelDigests_P24-1-2	9	P24-2-2	810.425048828125	2	810.42	1618.83	7.7758	0.0063016	-0.80486	-0.00065228	6.9709	0.0056494	810.418	55.942	0.41744	55.942	55.767	56.184	0					37	14	3	0	0	0	0.001992	1	15032	15032		196.57	24.977	1	4131600			10922	1648	742	804	12869	12869					0.0409517
APFHGSVFNLFDLR	14	Unmodified	_APFHGSVFNLFDLR_					0	0	0	0	KAG6609794.1;KAG3145105.1;A0A8J5M880;KAG3100483.1;KAG3240117.1;KAG6965301.1;KAG2906927.1;KAG3008992.1;KAG3004096.1;KAG2974018.1;KAG2924104.1;KAG2893821.1;KAG2852580.1;KAG3053611.1;KAG2815225.1;KAG2761111.1;A0A329RY19;KAG2813388.1;KAG3073990.1;KAG3175958.1;KAG3151137.1;KAG3216074.1;KAG4048650.1;KAG4232853.1;KAG6964518.1;RAW29220.1;KAF1787027.1	KAG6609794.1	KAG6609794.1	MULTI-MSMS	20240119_LeannVinson_GelDigests_P6-1-1	7	P6-1-1	540.6187133789062	3	540.616	1618.83	6.9426	0.0037533	-1.8521	-0.0010013	5.0905	0.002752	540.615	56.068	0.69886	56.068	55.908	56.607	0					101	28	6	0	0	0	0.0034327	2	15706	15580;15706		87.155	36.563	1	208120000			10923	1648	742	804	12870;12871	12871					0.0409517
APFHGSVFNLFDLR	14	Unmodified	_APFHGSVFNLFDLR_					0	0	0	0	KAG6609794.1;KAG3145105.1;A0A8J5M880;KAG3100483.1;KAG3240117.1;KAG6965301.1;KAG2906927.1;KAG3008992.1;KAG3004096.1;KAG2974018.1;KAG2924104.1;KAG2893821.1;KAG2852580.1;KAG3053611.1;KAG2815225.1;KAG2761111.1;A0A329RY19;KAG2813388.1;KAG3073990.1;KAG3175958.1;KAG3151137.1;KAG3216074.1;KAG4048650.1;KAG4232853.1;KAG6964518.1;RAW29220.1;KAF1787027.1	KAG6609794.1	KAG6609794.1	MULTI-MSMS	20240119_LeannVinson_GelDigests_P6-1-1	7	P6-1-1	810.4229125976562	2	810.42	1618.83	6.6765	0.0054108	0.48292	0.00039137	7.1594	0.0058022	810.419	56.081	0.35916	56.081	55.975	56.334	0					20	14	2	0	0	0	0.00267	1	15630	15630		113.93	11.469	1	53593000			10924	1648	742	804	12872	12872					0.0409517
APFHGSVFNLFDLR	14	Unmodified	_APFHGSVFNLFDLR_					0	0	0	0	KAG6609794.1;KAG3145105.1;A0A8J5M880;KAG3100483.1;KAG3240117.1;KAG6965301.1;KAG2906927.1;KAG3008992.1;KAG3004096.1;KAG2974018.1;KAG2924104.1;KAG2893821.1;KAG2852580.1;KAG3053611.1;KAG2815225.1;KAG2761111.1;A0A329RY19;KAG2813388.1;KAG3073990.1;KAG3175958.1;KAG3151137.1;KAG3216074.1;KAG4048650.1;KAG4232853.1;KAG6964518.1;RAW29220.1;KAF1787027.1	KAG6609794.1	KAG6609794.1	MULTI-MSMS	20240119_LeannVinson_GelDigests_P6-1-2	7	P6-1-2	810.4259033203125	2	810.42	1618.83	7.4151	0.0060094	0.69126	0.00056021	8.1064	0.0065696	810.42	55.921	0.49807	55.921	55.768	56.266	0					45	17	5	0	0	0	0.0022841	1	13488	13488		207.54	28.783	1	8102100			10925	1648	742	804	12873	12873					0.0409517
APFHGSVFNLFDLR	14	Unmodified	_APFHGSVFNLFDLR_					0	0	0	0	KAG6609794.1;KAG3145105.1;A0A8J5M880;KAG3100483.1;KAG3240117.1;KAG6965301.1;KAG2906927.1;KAG3008992.1;KAG3004096.1;KAG2974018.1;KAG2924104.1;KAG2893821.1;KAG2852580.1;KAG3053611.1;KAG2815225.1;KAG2761111.1;A0A329RY19;KAG2813388.1;KAG3073990.1;KAG3175958.1;KAG3151137.1;KAG3216074.1;KAG4048650.1;KAG4232853.1;KAG6964518.1;RAW29220.1;KAF1787027.1	KAG6609794.1	KAG6609794.1	MULTI-MSMS	20240119_LeannVinson_GelDigests_P6-2-1	7	P6-2-1	540.9534301757812	3	540.616	1618.83	7.0949	0.0038356	-1.5945	-0.00086199	5.5005	0.0029736	540.615	55.976	0.72913	55.976	55.772	56.501	0					80	25	5	0	0	0	0.0034327	2	13696	13594;13696		126.78	48.865	1	12822000			10926	1648	742	804	12874;12875	12875					0.0409517
APFHGSVFNLFDLR	14	Unmodified	_APFHGSVFNLFDLR_					0	0	0	0	KAG6609794.1;KAG3145105.1;A0A8J5M880;KAG3100483.1;KAG3240117.1;KAG6965301.1;KAG2906927.1;KAG3008992.1;KAG3004096.1;KAG2974018.1;KAG2924104.1;KAG2893821.1;KAG2852580.1;KAG3053611.1;KAG2815225.1;KAG2761111.1;A0A329RY19;KAG2813388.1;KAG3073990.1;KAG3175958.1;KAG3151137.1;KAG3216074.1;KAG4048650.1;KAG4232853.1;KAG6964518.1;RAW29220.1;KAF1787027.1	KAG6609794.1	KAG6609794.1	MULTI-SECPEP	20240119_LeannVinson_GelDigests_P6-2-1	7	P6-2-1	810.7924194335938	2	810.42	1618.83	7.1963	0.005832	0.42111	0.00034128	7.6174	0.0061733	810.922	55.972	0.53111	55.972	55.8	56.331	0					38	18	4	0	0	0	0.013489	1	13657	13657		79.853	9.3289	1	4328100			10927	1648	742	804	12876	12876					0.0409517
APFHGSVFNLFDLR	14	Unmodified	_APFHGSVFNLFDLR_					0	0	0	0	KAG6609794.1;KAG3145105.1;A0A8J5M880;KAG3100483.1;KAG3240117.1;KAG6965301.1;KAG2906927.1;KAG3008992.1;KAG3004096.1;KAG2974018.1;KAG2924104.1;KAG2893821.1;KAG2852580.1;KAG3053611.1;KAG2815225.1;KAG2761111.1;A0A329RY19;KAG2813388.1;KAG3073990.1;KAG3175958.1;KAG3151137.1;KAG3216074.1;KAG4048650.1;KAG4232853.1;KAG6964518.1;RAW29220.1;KAF1787027.1	KAG6609794.1	KAG6609794.1	MULTI-SECPEP	20240119_LeannVinson_GelDigests_P6-2-2	7	P6-2-2	810.7926025390625	2	810.42	1618.83	6.6951	0.0054259	-0.95591	-0.00077469	5.7392	0.0046512	810.922	55.982	0.47559	55.982	55.866	56.342	0					32	16	4	0	0	0	0.0069785	1	13911	13911		140.62	17.844	1	3374400			10928	1648	742	804	12877	12877					0.0409517
APFHGSVFNLFDLR	14	Unmodified	_APFHGSVFNLFDLR_					0	0	0	0	KAG6609794.1;KAG3145105.1;A0A8J5M880;KAG3100483.1;KAG3240117.1;KAG6965301.1;KAG2906927.1;KAG3008992.1;KAG3004096.1;KAG2974018.1;KAG2924104.1;KAG2893821.1;KAG2852580.1;KAG3053611.1;KAG2815225.1;KAG2761111.1;A0A329RY19;KAG2813388.1;KAG3073990.1;KAG3175958.1;KAG3151137.1;KAG3216074.1;KAG4048650.1;KAG4232853.1;KAG6964518.1;RAW29220.1;KAF1787027.1	KAG6609794.1	KAG6609794.1	MULTI-MSMS	20230516_LVinson_C0-1-R1	1	C0-1-1	540.6172485351562	3	540.616	1618.83	2.644	0.0014294	0.41425	0.00022395	3.0583	0.0016534	540.616	55.993	0.49707	55.993	55.874	56.371	0					49	17	4	0	0	0	0.0043593	1	15476	15476		87.233	29.668	1	2241600			10929	1648	742	804	12878	12878					0.0409517
APFHGSVFNLFDLR	14	Unmodified	_APFHGSVFNLFDLR_					0	0	0	0	KAG6609794.1;KAG3145105.1;A0A8J5M880;KAG3100483.1;KAG3240117.1;KAG6965301.1;KAG2906927.1;KAG3008992.1;KAG3004096.1;KAG2974018.1;KAG2924104.1;KAG2893821.1;KAG2852580.1;KAG3053611.1;KAG2815225.1;KAG2761111.1;A0A329RY19;KAG2813388.1;KAG3073990.1;KAG3175958.1;KAG3151137.1;KAG3216074.1;KAG4048650.1;KAG4232853.1;KAG6964518.1;RAW29220.1;KAF1787027.1	KAG6609794.1	KAG6609794.1	MULTI-MSMS	20230516_LVinson_C0-1-R2	1	C0-1-2	540.9495239257812	3	540.616	1618.83	1.778	0.00096122	-0.92067	-0.00049773	0.85733	0.00046349	540.615	56.075	0.5244	56.075	55.874	56.398	0					33	18	2	0	0	0	0.0054975	1	15265	15265		98.501	38.031	1	1922500			10930	1648	742	804	12879	12879					0.0409517
APFHGSVFNLFDLR	14	Unmodified	_APFHGSVFNLFDLR_					0	0	0	0	KAG6609794.1;KAG3145105.1;A0A8J5M880;KAG3100483.1;KAG3240117.1;KAG6965301.1;KAG2906927.1;KAG3008992.1;KAG3004096.1;KAG2974018.1;KAG2924104.1;KAG2893821.1;KAG2852580.1;KAG3053611.1;KAG2815225.1;KAG2761111.1;A0A329RY19;KAG2813388.1;KAG3073990.1;KAG3175958.1;KAG3151137.1;KAG3216074.1;KAG4048650.1;KAG4232853.1;KAG6964518.1;RAW29220.1;KAF1787027.1	KAG6609794.1	KAG6609794.1	MULTI-MSMS	20230516_LVinson_C0-3-R1	1	C0-3-1	540.9498291015625	3	540.616	1618.83	1.832	0.00099042	0.25757	0.00013924	2.0896	0.0011297	540.95	55.847	0.57758	55.847	55.751	56.328	0					37	20	2	0	0	0	0.0052238	1	15873	15873		102.26	31.435	1	4772600			10931	1648	742	804	12880	12880					0.0409517
APFHGSVFNLFDLR	14	Unmodified	_APFHGSVFNLFDLR_					0	0	0	0	KAG6609794.1;KAG3145105.1;A0A8J5M880;KAG3100483.1;KAG3240117.1;KAG6965301.1;KAG2906927.1;KAG3008992.1;KAG3004096.1;KAG2974018.1;KAG2924104.1;KAG2893821.1;KAG2852580.1;KAG3053611.1;KAG2815225.1;KAG2761111.1;A0A329RY19;KAG2813388.1;KAG3073990.1;KAG3175958.1;KAG3151137.1;KAG3216074.1;KAG4048650.1;KAG4232853.1;KAG6964518.1;RAW29220.1;KAF1787027.1	KAG6609794.1	KAG6609794.1	MULTI-MSMS	20230516_LVinson_C0-3-R2	1	C0-3-2	540.6172485351562	3	540.616	1618.83	0.95354	0.0005155	0.97548	0.00052736	1.929	0.0010429	540.951	55.902	0.55014	55.902	55.749	56.299	0					34	19	2	0	0	0	0.0040852	1	16079	16079		83.541	23.071	1	4504900			10932	1648	742	804	12881	12881					0.0409517
APFHGSVFNLFDLR	14	Unmodified	_APFHGSVFNLFDLR_					0	0	0	0	KAG6609794.1;KAG3145105.1;A0A8J5M880;KAG3100483.1;KAG3240117.1;KAG6965301.1;KAG2906927.1;KAG3008992.1;KAG3004096.1;KAG2974018.1;KAG2924104.1;KAG2893821.1;KAG2852580.1;KAG3053611.1;KAG2815225.1;KAG2761111.1;A0A329RY19;KAG2813388.1;KAG3073990.1;KAG3175958.1;KAG3151137.1;KAG3216074.1;KAG4048650.1;KAG4232853.1;KAG6964518.1;RAW29220.1;KAF1787027.1	KAG6609794.1	KAG6609794.1	MULTI-MSMS	20230811_LVinson_C12-1-1	4	C12-1-1	540.951416015625	3	540.616	1618.83	2.2474	0.001215	-1.9247	-0.0010405	0.32273	0.00017447	540.615	58.155	0.44277	58.155	57.919	58.362	0					53	15	5	0	0	0	0.0051405	1	18249	18249		122.97	55.781	1	9562600			10933	1648	742	804	12882	12882					0.0409517
APFHGSVFNLFDLR	14	Unmodified	_APFHGSVFNLFDLR_					0	0	0	0	KAG6609794.1;KAG3145105.1;A0A8J5M880;KAG3100483.1;KAG3240117.1;KAG6965301.1;KAG2906927.1;KAG3008992.1;KAG3004096.1;KAG2974018.1;KAG2924104.1;KAG2893821.1;KAG2852580.1;KAG3053611.1;KAG2815225.1;KAG2761111.1;A0A329RY19;KAG2813388.1;KAG3073990.1;KAG3175958.1;KAG3151137.1;KAG3216074.1;KAG4048650.1;KAG4232853.1;KAG6964518.1;RAW29220.1;KAF1787027.1	KAG6609794.1	KAG6609794.1	MULTI-MSMS	20230811_LVinson_C12-1-2	4	C12-1-2	540.6160278320312	3	540.616	1618.83	0.10443	5.6458e-05	0.39445	0.00021325	0.49889	0.00026971	540.616	58.293	0.33205	58.293	58.086	58.418	0					39	11	4	0	0	0	0.0055465	1	14246	14246		102.6	45.69	1	6735200			10934	1648	742	804	12883	12883					0.0409517
APFHGSVFNLFDLR	14	Unmodified	_APFHGSVFNLFDLR_					0	0	0	0	KAG6609794.1;KAG3145105.1;A0A8J5M880;KAG3100483.1;KAG3240117.1;KAG6965301.1;KAG2906927.1;KAG3008992.1;KAG3004096.1;KAG2974018.1;KAG2924104.1;KAG2893821.1;KAG2852580.1;KAG3053611.1;KAG2815225.1;KAG2761111.1;A0A329RY19;KAG2813388.1;KAG3073990.1;KAG3175958.1;KAG3151137.1;KAG3216074.1;KAG4048650.1;KAG4232853.1;KAG6964518.1;RAW29220.1;KAF1787027.1	KAG6609794.1	KAG6609794.1	MULTI-MSMS	20240119_LeannVinson_GelDigests_C1-3-1	2	C1-3-1	540.6209106445312	3	540.616	1618.83	3.461	0.0018711	-0.68685	-0.00037132	2.7741	0.0014997	540.615	58.998	0.59587	58.998	58.897	59.493	0					82	22	5	0	0	0	0.00369	2	14966	14966;15104		76.172	34.912	1	73569000			10935	1648	742	804	12884;12885	12884					0.0409517
APFHGSVFNLFDLR	14	Unmodified	_APFHGSVFNLFDLR_					0	0	0	0	KAG6609794.1;KAG3145105.1;A0A8J5M880;KAG3100483.1;KAG3240117.1;KAG6965301.1;KAG2906927.1;KAG3008992.1;KAG3004096.1;KAG2974018.1;KAG2924104.1;KAG2893821.1;KAG2852580.1;KAG3053611.1;KAG2815225.1;KAG2761111.1;A0A329RY19;KAG2813388.1;KAG3073990.1;KAG3175958.1;KAG3151137.1;KAG3216074.1;KAG4048650.1;KAG4232853.1;KAG6964518.1;RAW29220.1;KAF1787027.1	KAG6609794.1	KAG6609794.1	MULTI-MSMS	20240119_LeannVinson_GelDigests_C1-3-2	2	C1-3-2	540.6168823242188	3	540.616	1618.83	4.9532	0.0026778	-1.1368	-0.0006146	3.8164	0.0020632	540.615	58.904	0.66883	58.904	58.777	59.445	0					71	23	5	0	0	0	0.004187	3	14551	14444;14452;14551		118.35	45.917	1	5174600			10936	1648	742	804	12886;12887;12888	12888					0.0409517
APFHGSVFNLFDLR	14	Unmodified	_APFHGSVFNLFDLR_					0	0	0	0	KAG6609794.1;KAG3145105.1;A0A8J5M880;KAG3100483.1;KAG3240117.1;KAG6965301.1;KAG2906927.1;KAG3008992.1;KAG3004096.1;KAG2974018.1;KAG2924104.1;KAG2893821.1;KAG2852580.1;KAG3053611.1;KAG2815225.1;KAG2761111.1;A0A329RY19;KAG2813388.1;KAG3073990.1;KAG3175958.1;KAG3151137.1;KAG3216074.1;KAG4048650.1;KAG4232853.1;KAG6964518.1;RAW29220.1;KAF1787027.1	KAG6609794.1	KAG6609794.1	MULTI-MSMS	20240119_LeannVinson_GelDigests_C1-5-1	2	C1-5-1	540.9529418945312	3	540.616	1618.83	5.8403	0.0031574	-1.1959	-0.00064651	4.6445	0.0025109	540.615	58.809	0.78071	58.809	58.586	59.366	0					88	27	5	0	0	0	0.0039831	2	14516	14516;14625		139.28	50.238	1	9245600			10937	1648	742	804	12889;12890	12889					0.0409517
APFHGSVFNLFDLR	14	Unmodified	_APFHGSVFNLFDLR_					0	0	0	0	KAG6609794.1;KAG3145105.1;A0A8J5M880;KAG3100483.1;KAG3240117.1;KAG6965301.1;KAG2906927.1;KAG3008992.1;KAG3004096.1;KAG2974018.1;KAG2924104.1;KAG2893821.1;KAG2852580.1;KAG3053611.1;KAG2815225.1;KAG2761111.1;A0A329RY19;KAG2813388.1;KAG3073990.1;KAG3175958.1;KAG3151137.1;KAG3216074.1;KAG4048650.1;KAG4232853.1;KAG6964518.1;RAW29220.1;KAF1787027.1	KAG6609794.1	KAG6609794.1	MULTI-MSMS	20240119_LeannVinson_GelDigests_C1-5-1	2	C1-5-1	810.9298706054688	2	810.42	1618.83	6.5799	0.0053325	1.7156	0.0013904	8.2955	0.0067228	810.923	58.788	0.24992	58.788	58.698	58.948	0					18	8	3	0	0	0	0.001992	1	14543	14543		196.57	28.587	1	2472300			10938	1648	742	804	12891	12891					0.0409517
APFHGSVFNLFDLR	14	Unmodified	_APFHGSVFNLFDLR_					0	0	0	0	KAG6609794.1;KAG3145105.1;A0A8J5M880;KAG3100483.1;KAG3240117.1;KAG6965301.1;KAG2906927.1;KAG3008992.1;KAG3004096.1;KAG2974018.1;KAG2924104.1;KAG2893821.1;KAG2852580.1;KAG3053611.1;KAG2815225.1;KAG2761111.1;A0A329RY19;KAG2813388.1;KAG3073990.1;KAG3175958.1;KAG3151137.1;KAG3216074.1;KAG4048650.1;KAG4232853.1;KAG6964518.1;RAW29220.1;KAF1787027.1	KAG6609794.1	KAG6609794.1	MULTI-MSMS	20240119_LeannVinson_GelDigests_C1-5-2	2	C1-5-2	540.9521484375	3	540.616	1618.83	5.5783	0.0030157	-0.55795	-0.00030164	5.0204	0.0027141	540.615	58.738	0.86415	58.738	58.584	59.449	0					94	30	5	0	0	0	0.004561	2	13891	13789;13891		118.35	40.433	1	6555700			10939	1648	742	804	12892;12893	12893					0.0409517
APFHGSVFNLFDLR	14	Unmodified	_APFHGSVFNLFDLR_					0	0	0	0	KAG6609794.1;KAG3145105.1;A0A8J5M880;KAG3100483.1;KAG3240117.1;KAG6965301.1;KAG2906927.1;KAG3008992.1;KAG3004096.1;KAG2974018.1;KAG2924104.1;KAG2893821.1;KAG2852580.1;KAG3053611.1;KAG2815225.1;KAG2761111.1;A0A329RY19;KAG2813388.1;KAG3073990.1;KAG3175958.1;KAG3151137.1;KAG3216074.1;KAG4048650.1;KAG4232853.1;KAG6964518.1;RAW29220.1;KAF1787027.1	KAG6609794.1	KAG6609794.1	MULTI-MSMS	20240119_LeannVinson_GelDigests_C1-6-1	2	C1-6-1	540.6190795898438	3	540.616	1618.83	5.185	0.0028031	0.40324	0.000218	5.5883	0.0030211	540.616	58.679	0.86784	58.679	58.429	59.297	0					103	30	5	0	0	0	0.0042251	1	13948	13948		126.78	48.865	1	7203600			10940	1648	742	804	12894	12894					0.0409517
APFHGSVFNLFDLR	14	Unmodified	_APFHGSVFNLFDLR_					0	0	0	0	KAG6609794.1;KAG3145105.1;A0A8J5M880;KAG3100483.1;KAG3240117.1;KAG6965301.1;KAG2906927.1;KAG3008992.1;KAG3004096.1;KAG2974018.1;KAG2924104.1;KAG2893821.1;KAG2852580.1;KAG3053611.1;KAG2815225.1;KAG2761111.1;A0A329RY19;KAG2813388.1;KAG3073990.1;KAG3175958.1;KAG3151137.1;KAG3216074.1;KAG4048650.1;KAG4232853.1;KAG6964518.1;RAW29220.1;KAF1787027.1	KAG6609794.1	KAG6609794.1	MULTI-MSMS	20240119_LeannVinson_GelDigests_C1-6-2	2	C1-6-2	810.9256591796875	2	810.42	1618.83	7.1103	0.0057623	1.4319	0.0011604	8.5421	0.0069227	810.419	58.613	0.41682	58.613	58.444	58.861	0					33	14	3	0	0	0	0.0022896	1	14590	14590		230.4	29.072	1	2234400			10941	1648	742	804	12895	12895					0.0409517
APFHGSVFNLFDLR	14	Unmodified	_APFHGSVFNLFDLR_					0	0	0	0	KAG6609794.1;KAG3145105.1;A0A8J5M880;KAG3100483.1;KAG3240117.1;KAG6965301.1;KAG2906927.1;KAG3008992.1;KAG3004096.1;KAG2974018.1;KAG2924104.1;KAG2893821.1;KAG2852580.1;KAG3053611.1;KAG2815225.1;KAG2761111.1;A0A329RY19;KAG2813388.1;KAG3073990.1;KAG3175958.1;KAG3151137.1;KAG3216074.1;KAG4048650.1;KAG4232853.1;KAG6964518.1;RAW29220.1;KAF1787027.1	KAG6609794.1	KAG6609794.1	MULTI-MSMS	20240119_LeannVinson_GelDigests_C1-6-2	2	C1-6-2	540.619384765625	3	540.616	1618.83	6.1006	0.0032981	-0.98423	-0.00053209	5.1163	0.002766	540.615	58.585	0.72405	58.585	58.388	59.112	0					89	25	6	0	0	0	0.0030446	1	14596	14596		148.22	51.475	1	6642600			10942	1648	742	804	12896	12896					0.0409517
APFHGSVFNLFDLR	14	Unmodified	_APFHGSVFNLFDLR_					0	0	0	0	KAG6609794.1;KAG3145105.1;A0A8J5M880;KAG3100483.1;KAG3240117.1;KAG6965301.1;KAG2906927.1;KAG3008992.1;KAG3004096.1;KAG2974018.1;KAG2924104.1;KAG2893821.1;KAG2852580.1;KAG3053611.1;KAG2815225.1;KAG2761111.1;A0A329RY19;KAG2813388.1;KAG3073990.1;KAG3175958.1;KAG3151137.1;KAG3216074.1;KAG4048650.1;KAG4232853.1;KAG6964518.1;RAW29220.1;KAF1787027.1	KAG6609794.1	KAG6609794.1	MULTI-MSMS	20240119_LeannVinson_GelDigests_C12-1-2	4	C12-3-2	540.6188354492188	3	540.616	1618.83	8.0691	0.0043623	-1.1319	-0.00061192	6.9372	0.0037503	540.615	58.261	0.75644	58.261	58.024	58.78	0					65	26	4	0	0	0	0.00369	1	13320	13320		76.172	34.912	1	4308900			10943	1648	742	804	12897	12897					0.0409517
APFHGSVFNLFDLR	14	Unmodified	_APFHGSVFNLFDLR_					0	0	0	0	KAG6609794.1;KAG3145105.1;A0A8J5M880;KAG3100483.1;KAG3240117.1;KAG6965301.1;KAG2906927.1;KAG3008992.1;KAG3004096.1;KAG2974018.1;KAG2924104.1;KAG2893821.1;KAG2852580.1;KAG3053611.1;KAG2815225.1;KAG2761111.1;A0A329RY19;KAG2813388.1;KAG3073990.1;KAG3175958.1;KAG3151137.1;KAG3216074.1;KAG4048650.1;KAG4232853.1;KAG6964518.1;RAW29220.1;KAF1787027.1	KAG6609794.1	KAG6609794.1	MULTI-MSMS	20240119_LeannVinson_GelDigests_C12-2-1	4	C12-2-1	540.9530639648438	3	540.616	1618.83	7.416	0.0040092	-1.4709	-0.00079517	5.9451	0.003214	540.615	58.229	0.78565	58.229	57.98	58.766	0					75	27	5	0	0	0	0.0049941	2	13654	13654;13778		126.78	48.865	1	2305400			10944	1648	742	804	12898;12899	12898					0.0409517
APFHGSVFNLFDLR	14	Unmodified	_APFHGSVFNLFDLR_					0	0	0	0	KAG6609794.1;KAG3145105.1;A0A8J5M880;KAG3100483.1;KAG3240117.1;KAG6965301.1;KAG2906927.1;KAG3008992.1;KAG3004096.1;KAG2974018.1;KAG2924104.1;KAG2893821.1;KAG2852580.1;KAG3053611.1;KAG2815225.1;KAG2761111.1;A0A329RY19;KAG2813388.1;KAG3073990.1;KAG3175958.1;KAG3151137.1;KAG3216074.1;KAG4048650.1;KAG4232853.1;KAG6964518.1;RAW29220.1;KAF1787027.1	KAG6609794.1	KAG6609794.1	MULTI-MSMS	20240119_LeannVinson_GelDigests_C12-2-2	4	C12-2-2	541.2864379882812	3	540.616	1618.83	7.313	0.0039535	-1.6386	-0.00088586	5.6744	0.0030677	540.949	58.139	0.67244	58.139	57.904	58.576	0					75	23	5	0	0	0	0.0049941	2	14419	14419;14529		118.35	47.517	1	3615100			10945	1648	742	804	12900;12901	12900					0.0409517
APFHGSVFNLFDLR	14	Unmodified	_APFHGSVFNLFDLR_					0	0	0	0	KAG6609794.1;KAG3145105.1;A0A8J5M880;KAG3100483.1;KAG3240117.1;KAG6965301.1;KAG2906927.1;KAG3008992.1;KAG3004096.1;KAG2974018.1;KAG2924104.1;KAG2893821.1;KAG2852580.1;KAG3053611.1;KAG2815225.1;KAG2761111.1;A0A329RY19;KAG2813388.1;KAG3073990.1;KAG3175958.1;KAG3151137.1;KAG3216074.1;KAG4048650.1;KAG4232853.1;KAG6964518.1;RAW29220.1;KAF1787027.1	KAG6609794.1	KAG6609794.1	MULTI-MSMS	20240119_LeannVinson_GelDigests_C24-1-1	5	C24-1-1	540.9534912109375	3	540.616	1618.83	6.4532	0.0034887	-0.17153	-9.2734e-05	6.2817	0.003396	540.95	58.081	0.61368	58.081	57.886	58.499	0					62	21	5	0	0	0	0.0055717	2	14239	14239;14344		106.39	39.2	1	2567900			10946	1648	742	804	12902;12903	12902					0.0409517
APFHGSVFNLFDLR	14	Unmodified	_APFHGSVFNLFDLR_					0	0	0	0	KAG6609794.1;KAG3145105.1;A0A8J5M880;KAG3100483.1;KAG3240117.1;KAG6965301.1;KAG2906927.1;KAG3008992.1;KAG3004096.1;KAG2974018.1;KAG2924104.1;KAG2893821.1;KAG2852580.1;KAG3053611.1;KAG2815225.1;KAG2761111.1;A0A329RY19;KAG2813388.1;KAG3073990.1;KAG3175958.1;KAG3151137.1;KAG3216074.1;KAG4048650.1;KAG4232853.1;KAG6964518.1;RAW29220.1;KAF1787027.1	KAG6609794.1	KAG6609794.1	MULTI-MSMS	20240119_LeannVinson_GelDigests_C24-1-2	5	C24-1-2	540.9515991210938	3	540.616	1618.83	6.2091	0.0033567	-0.95613	-0.0005169	5.253	0.0028398	540.95	58.004	0.64058	58.004	57.82	58.461	0					55	22	4	0	0	0	0.0055717	1	14481	14481		106.39	39.2	1	4108600			10947	1648	742	804	12904	12904					0.0409517
APFHGSVFNLFDLR	14	Unmodified	_APFHGSVFNLFDLR_					0	0	0	0	KAG6609794.1;KAG3145105.1;A0A8J5M880;KAG3100483.1;KAG3240117.1;KAG6965301.1;KAG2906927.1;KAG3008992.1;KAG3004096.1;KAG2974018.1;KAG2924104.1;KAG2893821.1;KAG2852580.1;KAG3053611.1;KAG2815225.1;KAG2761111.1;A0A329RY19;KAG2813388.1;KAG3073990.1;KAG3175958.1;KAG3151137.1;KAG3216074.1;KAG4048650.1;KAG4232853.1;KAG6964518.1;RAW29220.1;KAF1787027.1	KAG6609794.1	KAG6609794.1	MULTI-MSMS	20240119_LeannVinson_GelDigests_C24-2-1	5	C24-2-1	540.619873046875	3	540.616	1618.83	5.6874	0.0030747	-0.51536	-0.00027861	5.172	0.0027961	540.616	57.979	0.49844	57.979	57.848	58.346	0					53	17	5	0	0	0	0.0039831	1	15409	15409		130.58	41.546	1	2335300			10948	1648	742	804	12905	12905					0.0409517
APFHGSVFNLFDLR	14	Unmodified	_APFHGSVFNLFDLR_					0	0	0	0	KAG6609794.1;KAG3145105.1;A0A8J5M880;KAG3100483.1;KAG3240117.1;KAG6965301.1;KAG2906927.1;KAG3008992.1;KAG3004096.1;KAG2974018.1;KAG2924104.1;KAG2893821.1;KAG2852580.1;KAG3053611.1;KAG2815225.1;KAG2761111.1;A0A329RY19;KAG2813388.1;KAG3073990.1;KAG3175958.1;KAG3151137.1;KAG3216074.1;KAG4048650.1;KAG4232853.1;KAG6964518.1;RAW29220.1;KAF1787027.1	KAG6609794.1	KAG6609794.1	MULTI-MSMS	20240119_LeannVinson_GelDigests_C24-2-2	5	C24-2-2	540.6192016601562	3	540.616	1618.83	6.4954	0.0035115	-0.85046	-0.00045977	5.6449	0.0030517	540.949	58.002	0.52955	58.002	57.774	58.304	0					57	18	5	0	0	0	0.0049941	1	15090	15090		118.35	40.433	1	2860800			10949	1648	742	804	12906	12906					0.0409517
APFHGSVFNLFDLR	14	Unmodified	_APFHGSVFNLFDLR_					0	0	0	0	KAG6609794.1;KAG3145105.1;A0A8J5M880;KAG3100483.1;KAG3240117.1;KAG6965301.1;KAG2906927.1;KAG3008992.1;KAG3004096.1;KAG2974018.1;KAG2924104.1;KAG2893821.1;KAG2852580.1;KAG3053611.1;KAG2815225.1;KAG2761111.1;A0A329RY19;KAG2813388.1;KAG3073990.1;KAG3175958.1;KAG3151137.1;KAG3216074.1;KAG4048650.1;KAG4232853.1;KAG6964518.1;RAW29220.1;KAF1787027.1	KAG6609794.1	KAG6609794.1	MULTI-MSMS	20240119_LeannVinson_GelDigests_C24-4-1	5	C24-4-1	540.9533081054688	3	540.616	1618.83	7.432	0.0040178	-1.228	-0.00066385	6.204	0.003354	540.615	58.089	0.50172	58.089	57.917	58.418	0					55	17	4	0	0	0	0.0055717	1	14654	14654		106.39	39.2	1	2542800			10950	1648	742	804	12907	12907					0.0409517
APFHGSVFNLFDLR	14	Unmodified	_APFHGSVFNLFDLR_					0	0	0	0	KAG6609794.1;KAG3145105.1;A0A8J5M880;KAG3100483.1;KAG3240117.1;KAG6965301.1;KAG2906927.1;KAG3008992.1;KAG3004096.1;KAG2974018.1;KAG2924104.1;KAG2893821.1;KAG2852580.1;KAG3053611.1;KAG2815225.1;KAG2761111.1;A0A329RY19;KAG2813388.1;KAG3073990.1;KAG3175958.1;KAG3151137.1;KAG3216074.1;KAG4048650.1;KAG4232853.1;KAG6964518.1;RAW29220.1;KAF1787027.1	KAG6609794.1	KAG6609794.1	MULTI-MSMS	20240119_LeannVinson_GelDigests_C24-4-2	5	C24-4-2	540.9519653320312	3	540.616	1618.83	5.0887	0.002751	-0.48331	-0.00026129	4.6054	0.0024898	540.616	58.112	0.70411	58.112	57.947	58.651	0					94	28	6	0	0	0	0.0038876	2	15440	15440;15570		79.853	35.246	1	129700000			10951	1648	742	804	12908;12909	12908					0.0409517
APFHGSVFNLFDLR	14	Unmodified	_APFHGSVFNLFDLR_					0	0	0	0	KAG6609794.1;KAG3145105.1;A0A8J5M880;KAG3100483.1;KAG3240117.1;KAG6965301.1;KAG2906927.1;KAG3008992.1;KAG3004096.1;KAG2974018.1;KAG2924104.1;KAG2893821.1;KAG2852580.1;KAG3053611.1;KAG2815225.1;KAG2761111.1;A0A329RY19;KAG2813388.1;KAG3073990.1;KAG3175958.1;KAG3151137.1;KAG3216074.1;KAG4048650.1;KAG4232853.1;KAG6964518.1;RAW29220.1;KAF1787027.1	KAG6609794.1	KAG6609794.1	MULTI-MSMS	20240119_LeannVinson_GelDigests_C6-1-1	3	C6-1-1	540.9528198242188	3	540.616	1618.83	4.9744	0.0026892	-0.36073	-0.00019502	4.6137	0.0024942	540.615	58.512	0.52996	58.512	58.354	58.884	0					67	18	5	0	0	0	0.0049941	1	14909	14909		126.78	48.865	1	4905200			10952	1648	742	804	12910	12910					0.0409517
APFHGSVFNLFDLR	14	Unmodified	_APFHGSVFNLFDLR_					0	0	0	0	KAG6609794.1;KAG3145105.1;A0A8J5M880;KAG3100483.1;KAG3240117.1;KAG6965301.1;KAG2906927.1;KAG3008992.1;KAG3004096.1;KAG2974018.1;KAG2924104.1;KAG2893821.1;KAG2852580.1;KAG3053611.1;KAG2815225.1;KAG2761111.1;A0A329RY19;KAG2813388.1;KAG3073990.1;KAG3175958.1;KAG3151137.1;KAG3216074.1;KAG4048650.1;KAG4232853.1;KAG6964518.1;RAW29220.1;KAF1787027.1	KAG6609794.1	KAG6609794.1	MULTI-MSMS	20240119_LeannVinson_GelDigests_C6-1-2	3	C6-1-2	540.9525146484375	3	540.616	1618.83	5.3419	0.0028879	-0.57324	-0.0003099	4.7686	0.002578	540.95	58.431	0.52738	58.431	58.296	58.823	0					61	18	5	0	0	0	0.0030643	1	15364	15364		139.28	42.53	1	6924600			10953	1648	742	804	12911	12911					0.0409517
APFHGSVFNLFDLR	14	Unmodified	_APFHGSVFNLFDLR_					0	0	0	0	KAG6609794.1;KAG3145105.1;A0A8J5M880;KAG3100483.1;KAG3240117.1;KAG6965301.1;KAG2906927.1;KAG3008992.1;KAG3004096.1;KAG2974018.1;KAG2924104.1;KAG2893821.1;KAG2852580.1;KAG3053611.1;KAG2815225.1;KAG2761111.1;A0A329RY19;KAG2813388.1;KAG3073990.1;KAG3175958.1;KAG3151137.1;KAG3216074.1;KAG4048650.1;KAG4232853.1;KAG6964518.1;RAW29220.1;KAF1787027.1	KAG6609794.1	KAG6609794.1	MULTI-MSMS	20240119_LeannVinson_GelDigests_C6-4-1	3	C6-4-1	540.95166015625	3	540.616	1618.83	5.0418	0.0027257	-0.37248	-0.00020137	4.6694	0.0025243	540.615	58.391	0.52757	58.391	58.21	58.738	0					66	18	5	0	0	0	0.0039831	1	15419	15419		130.58	41.546	1	5198700			10954	1648	742	804	12912	12912					0.0409517
APFHGSVFNLFDLR	14	Unmodified	_APFHGSVFNLFDLR_					0	0	0	0	KAG6609794.1;KAG3145105.1;A0A8J5M880;KAG3100483.1;KAG3240117.1;KAG6965301.1;KAG2906927.1;KAG3008992.1;KAG3004096.1;KAG2974018.1;KAG2924104.1;KAG2893821.1;KAG2852580.1;KAG3053611.1;KAG2815225.1;KAG2761111.1;A0A329RY19;KAG2813388.1;KAG3073990.1;KAG3175958.1;KAG3151137.1;KAG3216074.1;KAG4048650.1;KAG4232853.1;KAG6964518.1;RAW29220.1;KAF1787027.1	KAG6609794.1	KAG6609794.1	MULTI-MSMS	20240119_LeannVinson_GelDigests_C6-4-2	3	C6-4-2	540.6185302734375	3	540.616	1618.83	6.3934	0.0034564	-1.4097	-0.00076208	4.9837	0.0026943	540.949	58.415	0.50352	58.415	58.193	58.697	0					57	17	4	0	0	0	0.0030643	1	14712	14712		148.22	59.182	1	2408400			10955	1648	742	804	12913	12913					0.0409517
APFHGSVFNLFDLR	14	Unmodified	_APFHGSVFNLFDLR_					0	0	0	0	KAG6609794.1;KAG3145105.1;A0A8J5M880;KAG3100483.1;KAG3240117.1;KAG6965301.1;KAG2906927.1;KAG3008992.1;KAG3004096.1;KAG2974018.1;KAG2924104.1;KAG2893821.1;KAG2852580.1;KAG3053611.1;KAG2815225.1;KAG2761111.1;A0A329RY19;KAG2813388.1;KAG3073990.1;KAG3175958.1;KAG3151137.1;KAG3216074.1;KAG4048650.1;KAG4232853.1;KAG6964518.1;RAW29220.1;KAF1787027.1	KAG6609794.1	KAG6609794.1	MULTI-MSMS	20240119_LeannVinson_GelDigests_C6-6-1	3	C6-6-1	540.9503173828125	3	540.616	1618.83	5.5885	0.0030212	0.051517	2.7851e-05	5.64	0.0030491	540.616	58.357	0.67307	58.357	58.149	58.822	0					79	23	5	0	0	0	0.0043593	1	14250	14250		87.233	35.839	1	2205800			10956	1648	742	804	12914	12914					0.0409517
APFHGSVFNLFDLR	14	Unmodified	_APFHGSVFNLFDLR_					0	0	0	0	KAG6609794.1;KAG3145105.1;A0A8J5M880;KAG3100483.1;KAG3240117.1;KAG6965301.1;KAG2906927.1;KAG3008992.1;KAG3004096.1;KAG2974018.1;KAG2924104.1;KAG2893821.1;KAG2852580.1;KAG3053611.1;KAG2815225.1;KAG2761111.1;A0A329RY19;KAG2813388.1;KAG3073990.1;KAG3175958.1;KAG3151137.1;KAG3216074.1;KAG4048650.1;KAG4232853.1;KAG6964518.1;RAW29220.1;KAF1787027.1	KAG6609794.1	KAG6609794.1	MULTI-MSMS	20240119_LeannVinson_GelDigests_C6-6-2	3	C6-6-2	540.952880859375	3	540.616	1618.83	6.8125	0.0036829	-1.3438	-0.00072648	5.4687	0.0029565	540.615	58.334	0.75263	58.334	58.096	58.849	0					80	26	5	0	0	0	0.0030643	1	14349	14349		139.28	42.53	1	4734200			10957	1648	742	804	12915	12915					0.0409517
APFHGSVLNLFDAR	14	Unmodified	_APFHGSVLNLFDAR_					0	0	0	0	KAG7389710.1;A0A8T1WBZ8;KAE9104959.1;KAE8991124.1;KAE9305536.1;KAE9304682.1;KAE9223397.1;KAE9205253.1;KAE9142251.1;KAE9105012.1;KAE9007663.1;KAE8994413.1;KAE8935253.1;KAE8877251.1;GMF47561.1;A0A9W6XWV0;A0A6A3JGF9;A0A6A3ERU3;A0A9W6UD35;KAE9222482.1;GMF30059.1;KAE9336791.1;KAH7499384.1;KAH7467438.1;H3GW94	KAG7389710.1;KAH7499384.1	KAG7389710.1	MULTI-MSMS	20240119_LeannVinson_GelDigests_P1-3-1	6	P1-3-1	515.2744750976562	3	515.272	1542.79	8.8958	0.0045838	-2.8185	-0.0014523	6.0773	0.0031315	515.271	48.21	0.27673	48.21	48.071	48.348	0					21	9	3	0	0	0	0.0038208	1	11125	11125		114.54	93.666	1	1332600			10958	794;1111	743	805	12916	12916					0.0446259
APFHGSVLNLFDAR	14	Unmodified	_APFHGSVLNLFDAR_					0	0	0	0	KAG7389710.1;A0A8T1WBZ8;KAE9104959.1;KAE8991124.1;KAE9305536.1;KAE9304682.1;KAE9223397.1;KAE9205253.1;KAE9142251.1;KAE9105012.1;KAE9007663.1;KAE8994413.1;KAE8935253.1;KAE8877251.1;GMF47561.1;A0A9W6XWV0;A0A6A3JGF9;A0A6A3ERU3;A0A9W6UD35;KAE9222482.1;GMF30059.1;KAE9336791.1;KAH7499384.1;KAH7467438.1;H3GW94	KAG7389710.1;KAH7499384.1	KAG7389710.1	MULTI-MSMS	20240119_LeannVinson_GelDigests_P1-3-2	6	P1-3-2	515.2759399414062	3	515.272	1542.79	8.672	0.0044684	-2.6779	-0.0013798	5.9941	0.0030886	515.605	48.184	0.27639	48.184	48.054	48.331	0					22	9	3	0	0	0	0.0034308	1	11291	11291		106.39	85.51	1	1469200			10959	794;1111	743	805	12917	12917					0.0446259
APFHGSVLNLFDAR	14	Unmodified	_APFHGSVLNLFDAR_					0	0	0	0	KAG7389710.1;A0A8T1WBZ8;KAE9104959.1;KAE8991124.1;KAE9305536.1;KAE9304682.1;KAE9223397.1;KAE9205253.1;KAE9142251.1;KAE9105012.1;KAE9007663.1;KAE8994413.1;KAE8935253.1;KAE8877251.1;GMF47561.1;A0A9W6XWV0;A0A6A3JGF9;A0A6A3ERU3;A0A9W6UD35;KAE9222482.1;GMF30059.1;KAE9336791.1;KAH7499384.1;KAH7467438.1;H3GW94	KAG7389710.1;KAH7499384.1	KAG7389710.1	MULTI-MSMS	20240119_LeannVinson_GelDigests_P6-1-1	7	P6-1-1	515.2747192382812	3	515.272	1542.79	6.7854	0.0034963	-1.2081	-0.00062251	5.5773	0.0028738	515.271	48.222	0.55141	48.222	48.034	48.585	0					70	21	5	0	0	0	0.0034308	1	12016	12016		106.39	86.997	1	62180000			10960	794;1111	743	805	12918	12918					0.0446259
APFHGSVLNLFDAR	14	Unmodified	_APFHGSVLNLFDAR_					0	0	0	0	KAG7389710.1;A0A8T1WBZ8;KAE9104959.1;KAE8991124.1;KAE9305536.1;KAE9304682.1;KAE9223397.1;KAE9205253.1;KAE9142251.1;KAE9105012.1;KAE9007663.1;KAE8994413.1;KAE8935253.1;KAE8877251.1;GMF47561.1;A0A9W6XWV0;A0A6A3JGF9;A0A6A3ERU3;A0A9W6UD35;KAE9222482.1;GMF30059.1;KAE9336791.1;KAH7499384.1;KAH7467438.1;H3GW94	KAG7389710.1;KAH7499384.1	KAG7389710.1	MULTI-MSMS	20240119_LeannVinson_GelDigests_P6-1-1	7	P6-1-1	772.4089965820312	2	772.404	1542.79	6.894	0.005325	1.3507	0.0010433	8.2447	0.0063683	772.907	48.22	0.34916	48.22	48.083	48.432	0					19	13	2	0	0	0	0.0034296	1	12060	12060		151.85	129.19	1	12345000			10961	794;1111	743	805	12919	12919					0.0446259
APFHGSVLNLFDAR	14	Unmodified	_APFHGSVLNLFDAR_					0	0	0	0	KAG7389710.1;A0A8T1WBZ8;KAE9104959.1;KAE8991124.1;KAE9305536.1;KAE9304682.1;KAE9223397.1;KAE9205253.1;KAE9142251.1;KAE9105012.1;KAE9007663.1;KAE8994413.1;KAE8935253.1;KAE8877251.1;GMF47561.1;A0A9W6XWV0;A0A6A3JGF9;A0A6A3ERU3;A0A9W6UD35;KAE9222482.1;GMF30059.1;KAE9336791.1;KAH7499384.1;KAH7467438.1;H3GW94	KAG7389710.1;KAH7499384.1	KAG7389710.1	MULTI-MSMS	20230516_LVinson_C0-1-R2	1	C0-1-2	515.2749633789062	3	515.272	1542.79	2.2238	0.0011458	0.54015	0.00027832	2.7639	0.0014242	515.272	48.149	0.49933	48.149	48.003	48.503	0					35	17	3	0	0	0	0.017518	1	12163	12163		59.663	43.563	1	281350			10962	794;1111	743	805	12920	12920					0.0446259
APFHGSVLNLFDAR	14	Unmodified	_APFHGSVLNLFDAR_					0	0	0	0	KAG7389710.1;A0A8T1WBZ8;KAE9104959.1;KAE8991124.1;KAE9305536.1;KAE9304682.1;KAE9223397.1;KAE9205253.1;KAE9142251.1;KAE9105012.1;KAE9007663.1;KAE8994413.1;KAE8935253.1;KAE8877251.1;GMF47561.1;A0A9W6XWV0;A0A6A3JGF9;A0A6A3ERU3;A0A9W6UD35;KAE9222482.1;GMF30059.1;KAE9336791.1;KAH7499384.1;KAH7467438.1;H3GW94	KAG7389710.1;KAH7499384.1	KAG7389710.1	MULTI-MSMS	20240119_LeannVinson_GelDigests_C1-3-1	2	C1-3-1	515.2742919921875	3	515.272	1542.79	4.5963	0.0023683	0.59543	0.00030681	5.1917	0.0026752	515.272	51.339	0.59756	51.339	51.136	51.734	0					62	22	5	0	0	0	0.011756	1	11661	11661		66.104	46.713	1	15659000			10963	794;1111	743	805	12921	12921					0.0446259
APFHGSVLNLFDAR	14	Unmodified	_APFHGSVLNLFDAR_					0	0	0	0	KAG7389710.1;A0A8T1WBZ8;KAE9104959.1;KAE8991124.1;KAE9305536.1;KAE9304682.1;KAE9223397.1;KAE9205253.1;KAE9142251.1;KAE9105012.1;KAE9007663.1;KAE8994413.1;KAE8935253.1;KAE8877251.1;GMF47561.1;A0A9W6XWV0;A0A6A3JGF9;A0A6A3ERU3;A0A9W6UD35;KAE9222482.1;GMF30059.1;KAE9336791.1;KAH7499384.1;KAH7467438.1;H3GW94	KAG7389710.1;KAH7499384.1	KAG7389710.1	MULTI-MSMS	20240119_LeannVinson_GelDigests_C1-3-2	2	C1-3-2	515.2753295898438	3	515.272	1542.79	6.4616	0.0033295	-0.48881	-0.00025187	5.9728	0.0030776	515.272	51.166	0.25213	51.166	51.071	51.323	0					19	8	3	0	0	0	0.0040601	1	11435	11435		98.811	85.19	1	777600			10964	794;1111	743	805	12922	12922					0.0446259
APFHGSVLNLFDAR	14	Unmodified	_APFHGSVLNLFDAR_					0	0	0	0	KAG7389710.1;A0A8T1WBZ8;KAE9104959.1;KAE8991124.1;KAE9305536.1;KAE9304682.1;KAE9223397.1;KAE9205253.1;KAE9142251.1;KAE9105012.1;KAE9007663.1;KAE8994413.1;KAE8935253.1;KAE8877251.1;GMF47561.1;A0A9W6XWV0;A0A6A3JGF9;A0A6A3ERU3;A0A9W6UD35;KAE9222482.1;GMF30059.1;KAE9336791.1;KAH7499384.1;KAH7467438.1;H3GW94	KAG7389710.1;KAH7499384.1	KAG7389710.1	MULTI-MSMS	20240119_LeannVinson_GelDigests_C1-5-1	2	C1-5-1	515.60986328125	3	515.272	1542.79	6.4713	0.0033345	-0.18905	-9.7414e-05	6.2823	0.0032371	515.272	51.073	0.39259	51.073	50.947	51.34	0					26	13	3	0	0	0	0.0043225	1	11486	11486		122.97	102.09	1	1282900			10965	794;1111	743	805	12923	12923					0.0446259
APFHGSVLNLFDAR	14	Unmodified	_APFHGSVLNLFDAR_					0	0	0	0	KAG7389710.1;A0A8T1WBZ8;KAE9104959.1;KAE8991124.1;KAE9305536.1;KAE9304682.1;KAE9223397.1;KAE9205253.1;KAE9142251.1;KAE9105012.1;KAE9007663.1;KAE8994413.1;KAE8935253.1;KAE8877251.1;GMF47561.1;A0A9W6XWV0;A0A6A3JGF9;A0A6A3ERU3;A0A9W6UD35;KAE9222482.1;GMF30059.1;KAE9336791.1;KAH7499384.1;KAH7467438.1;H3GW94	KAG7389710.1;KAH7499384.1	KAG7389710.1	MULTI-MSMS	20240119_LeannVinson_GelDigests_C1-5-2	2	C1-5-2	515.6099243164062	3	515.272	1542.79	6.8596	0.0035346	0.076848	3.9598e-05	6.9365	0.0035742	515.606	51.025	0.31054	51.025	50.914	51.225	0					29	10	4	0	0	0	0.0043985	1	10773	10773		94.738	70.509	1	835010			10966	794;1111	743	805	12924	12924					0.0446259
APFHGSVLNLFDAR	14	Unmodified	_APFHGSVLNLFDAR_					0	0	0	0	KAG7389710.1;A0A8T1WBZ8;KAE9104959.1;KAE8991124.1;KAE9305536.1;KAE9304682.1;KAE9223397.1;KAE9205253.1;KAE9142251.1;KAE9105012.1;KAE9007663.1;KAE8994413.1;KAE8935253.1;KAE8877251.1;GMF47561.1;A0A9W6XWV0;A0A6A3JGF9;A0A6A3ERU3;A0A9W6UD35;KAE9222482.1;GMF30059.1;KAE9336791.1;KAH7499384.1;KAH7467438.1;H3GW94	KAG7389710.1;KAH7499384.1	KAG7389710.1	MULTI-MSMS	20240119_LeannVinson_GelDigests_C12-1-2	4	C12-3-2	515.27587890625	3	515.272	1542.79	6.5023	0.0033504	0.56254	0.00028986	7.0648	0.0036403	515.272	50.468	0.33707	50.468	50.338	50.675	0					31	11	3	0	0	0	0.018445	1	10257	10257		58.996	42.865	1	2028100			10967	794;1111	743	805	12925	12925					0.0446259
APFHGSVLNLFDAR	14	Unmodified	_APFHGSVLNLFDAR_					0	0	0	0	KAG7389710.1;A0A8T1WBZ8;KAE9104959.1;KAE8991124.1;KAE9305536.1;KAE9304682.1;KAE9223397.1;KAE9205253.1;KAE9142251.1;KAE9105012.1;KAE9007663.1;KAE8994413.1;KAE8935253.1;KAE8877251.1;GMF47561.1;A0A9W6XWV0;A0A6A3JGF9;A0A6A3ERU3;A0A9W6UD35;KAE9222482.1;GMF30059.1;KAE9336791.1;KAH7499384.1;KAH7467438.1;H3GW94	KAG7389710.1;KAH7499384.1	KAG7389710.1	MULTI-MSMS	20240119_LeannVinson_GelDigests_C12-2-1	4	C12-2-1	515.2744750976562	3	515.272	1542.79	5.9916	0.0030873	0.35266	0.00018171	6.3443	0.003269	515.272	50.411	0.41832	50.411	50.262	50.681	0					28	14	3	0	0	0	0.0043985	1	10592	10592		94.738	77.991	1	1258100			10968	794;1111	743	805	12926	12926					0.0446259
APFHGSVLNLFDAR	14	Unmodified	_APFHGSVLNLFDAR_					0	0	0	0	KAG7389710.1;A0A8T1WBZ8;KAE9104959.1;KAE8991124.1;KAE9305536.1;KAE9304682.1;KAE9223397.1;KAE9205253.1;KAE9142251.1;KAE9105012.1;KAE9007663.1;KAE8994413.1;KAE8935253.1;KAE8877251.1;GMF47561.1;A0A9W6XWV0;A0A6A3JGF9;A0A6A3ERU3;A0A9W6UD35;KAE9222482.1;GMF30059.1;KAE9336791.1;KAH7499384.1;KAH7467438.1;H3GW94	KAG7389710.1;KAH7499384.1	KAG7389710.1	MULTI-MSMS	20240119_LeannVinson_GelDigests_C12-2-2	4	C12-2-2	515.6095581054688	3	515.272	1542.79	7.3941	0.00381	0.19596	0.00010097	7.59	0.0039109	515.272	50.351	0.3104	50.351	50.202	50.512	0					28	10	4	0	0	0	0.005094	1	11393	11393		131.66	110.78	1	658600			10969	794;1111	743	805	12927	12927					0.0446259
APFHGSVLNLFDAR	14	Unmodified	_APFHGSVLNLFDAR_					0	0	0	0	KAG7389710.1;A0A8T1WBZ8;KAE9104959.1;KAE8991124.1;KAE9305536.1;KAE9304682.1;KAE9223397.1;KAE9205253.1;KAE9142251.1;KAE9105012.1;KAE9007663.1;KAE8994413.1;KAE8935253.1;KAE8877251.1;GMF47561.1;A0A9W6XWV0;A0A6A3JGF9;A0A6A3ERU3;A0A9W6UD35;KAE9222482.1;GMF30059.1;KAE9336791.1;KAH7499384.1;KAH7467438.1;H3GW94	KAG7389710.1;KAH7499384.1	KAG7389710.1	MULTI-MSMS	20240119_LeannVinson_GelDigests_C24-1-2	5	C24-1-2	515.2752075195312	3	515.272	1542.79	6.6178	0.00341	0.23273	0.00011992	6.8505	0.0035299	515.606	50.248	0.36343	50.248	50.123	50.487	0					26	12	3	0	0	0	0.0043225	1	11414	11414		122.97	102.09	1	1064800			10970	794;1111	743	805	12928	12928					0.0446259
APFHGSVLNLFDAR	14	Unmodified	_APFHGSVLNLFDAR_					0	0	0	0	KAG7389710.1;A0A8T1WBZ8;KAE9104959.1;KAE8991124.1;KAE9305536.1;KAE9304682.1;KAE9223397.1;KAE9205253.1;KAE9142251.1;KAE9105012.1;KAE9007663.1;KAE8994413.1;KAE8935253.1;KAE8877251.1;GMF47561.1;A0A9W6XWV0;A0A6A3JGF9;A0A6A3ERU3;A0A9W6UD35;KAE9222482.1;GMF30059.1;KAE9336791.1;KAH7499384.1;KAH7467438.1;H3GW94	KAG7389710.1;KAH7499384.1	KAG7389710.1	MULTI-MSMS	20240119_LeannVinson_GelDigests_C24-2-1	5	C24-2-1	515.2750244140625	3	515.272	1542.79	6.7108	0.0034579	0.29795	0.00015352	7.0088	0.0036114	515.272	50.215	0.41784	50.215	50.03	50.448	0					28	14	3	0	0	0	0.0046605	1	12355	12355		126.78	95.049	1	840630			10971	794;1111	743	805	12929	12929					0.0446259
APFHGSVLNLFDAR	14	Unmodified	_APFHGSVLNLFDAR_					0	0	0	0	KAG7389710.1;A0A8T1WBZ8;KAE9104959.1;KAE8991124.1;KAE9305536.1;KAE9304682.1;KAE9223397.1;KAE9205253.1;KAE9142251.1;KAE9105012.1;KAE9007663.1;KAE8994413.1;KAE8935253.1;KAE8877251.1;GMF47561.1;A0A9W6XWV0;A0A6A3JGF9;A0A6A3ERU3;A0A9W6UD35;KAE9222482.1;GMF30059.1;KAE9336791.1;KAH7499384.1;KAH7467438.1;H3GW94	KAG7389710.1;KAH7499384.1	KAG7389710.1	MULTI-MSMS	20240119_LeannVinson_GelDigests_C24-2-2	5	C24-2-2	515.6102905273438	3	515.272	1542.79	7.2089	0.0037145	0.41639	0.00021455	7.6253	0.0039291	515.606	50.22	0.3079	50.22	50.092	50.4	0					21	10	3	0	0	0	0.004086	1	12033	12033		98.501	85.983	1	752880			10972	794;1111	743	805	12930	12930					0.0446259
APFHGSVLNLFDAR	14	Unmodified	_APFHGSVLNLFDAR_					0	0	0	0	KAG7389710.1;A0A8T1WBZ8;KAE9104959.1;KAE8991124.1;KAE9305536.1;KAE9304682.1;KAE9223397.1;KAE9205253.1;KAE9142251.1;KAE9105012.1;KAE9007663.1;KAE8994413.1;KAE8935253.1;KAE8877251.1;GMF47561.1;A0A9W6XWV0;A0A6A3JGF9;A0A6A3ERU3;A0A9W6UD35;KAE9222482.1;GMF30059.1;KAE9336791.1;KAH7499384.1;KAH7467438.1;H3GW94	KAG7389710.1;KAH7499384.1	KAG7389710.1	MULTI-MSMS	20240119_LeannVinson_GelDigests_C24-4-1	5	C24-4-1	515.6091918945312	3	515.272	1542.79	6.7518	0.003479	0.10291	5.3027e-05	6.8547	0.0035321	515.272	50.3	0.27973	50.3	50.167	50.447	0					23	9	4	0	0	0	0.0034308	1	11613	11613		106.39	89.641	1	684910			10973	794;1111	743	805	12931	12931					0.0446259
APFHGSVLNLFDAR	14	Unmodified	_APFHGSVLNLFDAR_					0	0	0	0	KAG7389710.1;A0A8T1WBZ8;KAE9104959.1;KAE8991124.1;KAE9305536.1;KAE9304682.1;KAE9223397.1;KAE9205253.1;KAE9142251.1;KAE9105012.1;KAE9007663.1;KAE8994413.1;KAE8935253.1;KAE8877251.1;GMF47561.1;A0A9W6XWV0;A0A6A3JGF9;A0A6A3ERU3;A0A9W6UD35;KAE9222482.1;GMF30059.1;KAE9336791.1;KAH7499384.1;KAH7467438.1;H3GW94	KAG7389710.1;KAH7499384.1	KAG7389710.1	MULTI-MSMS	20240119_LeannVinson_GelDigests_C24-4-2	5	C24-4-2	515.274169921875	3	515.272	1542.79	5.3043	0.0027331	0.20283	0.00010451	5.5071	0.0028377	515.272	50.346	0.542	50.346	50.129	50.671	0					75	21	5	0	0	0	0.0053631	1	11925	11925		87.155	66.507	1	37117000			10974	794;1111	743	805	12932	12932					0.0446259
APFHGSVLNLFDAR	14	Unmodified	_APFHGSVLNLFDAR_					0	0	0	0	KAG7389710.1;A0A8T1WBZ8;KAE9104959.1;KAE8991124.1;KAE9305536.1;KAE9304682.1;KAE9223397.1;KAE9205253.1;KAE9142251.1;KAE9105012.1;KAE9007663.1;KAE8994413.1;KAE8935253.1;KAE8877251.1;GMF47561.1;A0A9W6XWV0;A0A6A3JGF9;A0A6A3ERU3;A0A9W6UD35;KAE9222482.1;GMF30059.1;KAE9336791.1;KAH7499384.1;KAH7467438.1;H3GW94	KAG7389710.1;KAH7499384.1	KAG7389710.1	MULTI-MSMS	20240119_LeannVinson_GelDigests_C6-4-2	3	C6-4-2	515.6103515625	3	515.272	1542.79	7.4072	0.0038167	0.19983	0.00010297	7.607	0.0039197	515.272	50.603	0.30961	50.603	50.492	50.802	0					26	10	4	0	0	0	0.0043225	1	11676	11676		122.97	102.09	1	422110			10975	794;1111	743	805	12933	12933					0.0446259
APFHGSVLNLFDAR	14	Unmodified	_APFHGSVLNLFDAR_					0	0	0	0	KAG7389710.1;A0A8T1WBZ8;KAE9104959.1;KAE8991124.1;KAE9305536.1;KAE9304682.1;KAE9223397.1;KAE9205253.1;KAE9142251.1;KAE9105012.1;KAE9007663.1;KAE8994413.1;KAE8935253.1;KAE8877251.1;GMF47561.1;A0A9W6XWV0;A0A6A3JGF9;A0A6A3ERU3;A0A9W6UD35;KAE9222482.1;GMF30059.1;KAE9336791.1;KAH7499384.1;KAH7467438.1;H3GW94	KAG7389710.1;KAH7499384.1	KAG7389710.1	MULTI-MSMS	20240119_LeannVinson_GelDigests_C6-6-2	3	C6-6-2	515.2758178710938	3	515.272	1542.79	6.9157	0.0035635	0.064703	3.334e-05	6.9804	0.0035968	515.272	50.508	0.39331	50.508	50.377	50.77	0					26	13	3	0	0	0	0.0043985	1	11282	11282		94.738	77.991	1	721960			10976	794;1111	743	805	12934	12934					0.0446259
APFLGSLEDTWPWSFDVCAPYVEK	24	Unmodified	_APFLGSLEDTWPWSFDVCAPYVEK_					0	0	0	0	KAG6610049.1;KAJ8561503.1	KAG6610049.1	KAG6610049.1	MULTI-MSMS	20240119_LeannVinson_GelDigests_P24-1-1	9	P24-2-1	1408.169677734375	2	1407.66	2813.3	8.5121	0.011982	-2.8656	-0.0040338	5.6465	0.0079483	1408.16	74.634	0.42734	74.634	74.391	74.818	0					44	14	4	0	0	0	0.0015995	1	22108	22108		120.59	104.38	1	1924700			10977	1669	744	806	12935	12935					-0.0294158
APFLGSLEDTWPWSFDVCAPYVEK	24	Unmodified	_APFLGSLEDTWPWSFDVCAPYVEK_					0	0	0	0	KAG6610049.1;KAJ8561503.1	KAG6610049.1	KAG6610049.1	MULTI-MSMS	20240119_LeannVinson_GelDigests_P24-1-2	9	P24-2-2	1408.165405273438	2	1407.66	2813.3	8.0733	0.011365	-3.7012	-0.00521	4.3722	0.0061545	1408.66	74.625	0.36765	74.625	74.43	74.797	0					37	12	4	0	0	0	0.0015699	1	22353	22353		118.75	107.89	1	1917000			10978	1669	744	806	12936	12936					-0.0294158
APFLGSLEDTWPWSFDVCAPYVEK	24	Unmodified	_APFLGSLEDTWPWSFDVCAPYVEK_					0	0	0	0	KAG6610049.1;KAJ8561503.1	KAG6610049.1	KAG6610049.1	MULTI-MSMS	20240119_LeannVinson_GelDigests_P6-1-2	7	P6-1-2	1408.6689453125	2	1407.66	2813.3	6.8061	0.0095806	-1.3616	-0.0019166	5.4445	0.007664	1408.16	74.568	0.34004	74.568	74.402	74.742	0					38	11	5	0	0	0	0.0015733	1	20763	20763		84.972	79.194	1	1587400			10979	1669	744	806	12937	12937					-0.0294158
APFLGSLEDTWPWSFDVCAPYVEK	24	Unmodified	_APFLGSLEDTWPWSFDVCAPYVEK_					0	0	0	0	KAG6610049.1;KAJ8561503.1	KAG6610049.1	KAG6610049.1	MULTI-MSMS	20240119_LeannVinson_GelDigests_P6-2-2	7	P6-2-2	1408.1650390625	2	1407.66	2813.3	6.7544	0.0095079	-2.5566	-0.0035988	4.1978	0.0059091	1408.16	74.552	0.31229	74.552	74.409	74.721	0					37	10	5	0	0	0	0.0018393	1	21159	21159		64.906	59.128	1	1071100			10980	1669	744	806	12938	12938					-0.0294158
APFLGSLEDTWPWSFDVCAPYVEK	24	Unmodified	_APFLGSLEDTWPWSFDVCAPYVEK_					0	0	0	0	KAG6610049.1;KAJ8561503.1	KAG6610049.1	KAG6610049.1	MULTI-MSMS	20240119_LeannVinson_GelDigests_C12-2-1	4	C12-2-1	939.1127319335938	3	938.776	2813.3	7.2313	0.0067886	-3.2369	-0.0030387	3.9944	0.0037498	939.106	76.166	0.50053	76.166	76.023	76.524	0					38	17	5	0	0	0	0.010027	1	20700	20700		19.623	19.571	1	3899900			10981	1669	744	806	12939	12939					-0.0294158
APFLGSLEDTWPWSFDVCAPYVEK	24	Unmodified	_APFLGSLEDTWPWSFDVCAPYVEK_					0	0	0	0	KAG6610049.1;KAJ8561503.1	KAG6610049.1	KAG6610049.1	MULTI-MSMS	20240119_LeannVinson_GelDigests_C24-1-1	5	C24-1-1	1408.174438476562	2	1407.66	2813.3	7.0741	0.0099579	-0.26377	-0.00037129	6.8103	0.0095866	1408.16	76.081	0.28081	76.081	75.946	76.226	0					24	9	4	0	0	0	0.034887	1	21323	21323		24.201	20.78	1	933630			10982	1669	744	806	12940	12940					-0.0294158
APFLGSLEDTWPWSFDVCAPYVEK	24	Unmodified	_APFLGSLEDTWPWSFDVCAPYVEK_					0	0	0	0	KAG6610049.1;KAJ8561503.1	KAG6610049.1	KAG6610049.1	MULTI-MSMS	20240119_LeannVinson_GelDigests_C24-2-1	5	C24-2-1	1408.169677734375	2	1407.66	2813.3	8.0729	0.011364	-0.066888	-9.4155e-05	8.006	0.01127	1408.16	76.016	0.36843	76.016	75.887	76.256	0					24	12	3	0	0	0	0.0014185	1	22534	22534		102.55	85.771	1	2039300			10983	1669	744	806	12941	12941					-0.0294158
APFLGSLEDTWPWSFDVCAPYVEK	24	Unmodified	_APFLGSLEDTWPWSFDVCAPYVEK_					0	0	0	0	KAG6610049.1;KAJ8561503.1	KAG6610049.1	KAG6610049.1	MULTI-MSMS	20240119_LeannVinson_GelDigests_C24-2-2	5	C24-2-2	1408.676513671875	2	1407.66	2813.3	7.4407	0.010474	1.9635	0.002764	9.4042	0.013238	1408.67	76.046	0.28159	76.046	75.876	76.157	0					33	9	5	0	0	0	0.0015606	1	22211	22211		87.006	75.712	1	2347800			10984	1669	744	806	12942	12942					-0.0294158
APFLGSLEDTWPWSFDVCAPYVEK	24	Unmodified	_APFLGSLEDTWPWSFDVCAPYVEK_					0	0	0	0	KAG6610049.1;KAJ8561503.1	KAG6610049.1	KAG6610049.1	MULTI-MSMS	20240119_LeannVinson_GelDigests_C6-1-2	3	C6-1-2	1408.171264648438	2	1407.66	2813.3	7.974	0.011225	-0.80216	-0.0011292	7.1719	0.010096	1408.16	76.431	0.28355	76.431	76.329	76.613	0					30	9	5	0	0	0	0.0014359	1	22462	22462		100.9	87.971	1	1691000			10985	1669	744	806	12943	12943					-0.0294158
APGFATVLDMTPEVAANVFK	20	Unmodified	_APGFATVLDMTPEVAANVFK_					0	0	0	0	KAG6622633.1;OWZ19472.1;XP_009519449.1;KAE9360279.1;KAE9350736.1;KAE9327578.1;KAE9255341.1;KAE9253210.1;KAE9233799.1;KAE9154291.1;KAE9136596.1;A0A225WPH4;KAE9028646.1;KAE9015173.1;KAE8948083.1;KAE8907323.1;G4YS24;EGZ24161.1;A0A6A3TI28;A0A6A3NKI8;KAE9136556.1;KAK1931899.1;KAE9044038.1	KAG6622633.1	KAG6622633.1	MULTI-MSMS	20230811_LVinson_P1-1-1	6	P1-1-1	1039.543823242188	2	1039.53	2077.06	5.3983	0.0056118	-0.79901	-0.0008306	4.5993	0.0047812	1039.54	69.48	0.33553	69.48	69.248	69.583	0					34	11	4	0	0	0	0.00023738	1	20019	20019		257.9	232.12	1	2545800			10986	2185	745	807	12944	12944					0.0599675
APGFATVLDMTPEVAANVFK	20	Unmodified	_APGFATVLDMTPEVAANVFK_					0	0	0	0	KAG6622633.1;OWZ19472.1;XP_009519449.1;KAE9360279.1;KAE9350736.1;KAE9327578.1;KAE9255341.1;KAE9253210.1;KAE9233799.1;KAE9154291.1;KAE9136596.1;A0A225WPH4;KAE9028646.1;KAE9015173.1;KAE8948083.1;KAE8907323.1;G4YS24;EGZ24161.1;A0A6A3TI28;A0A6A3NKI8;KAE9136556.1;KAK1931899.1;KAE9044038.1	KAG6622633.1	KAG6622633.1	MULTI-MSMS	20230811_LVinson_P1-4-2	6	P1-4-2	693.6976318359375	3	693.359	2077.06	5.7012	0.003953	-1.9518	-0.0013533	3.7494	0.0025997	693.358	69.503	0.64302	69.503	69.18	69.823	0					67	22	4	0	0	0	0.0019012	1	19985	19985		64.567	62.869	1	3508300			10987	2185	745	807	12945	12945					0.0599675
APGFATVLDMTPEVAANVFK	20	Unmodified	_APGFATVLDMTPEVAANVFK_					0	0	0	0	KAG6622633.1;OWZ19472.1;XP_009519449.1;KAE9360279.1;KAE9350736.1;KAE9327578.1;KAE9255341.1;KAE9253210.1;KAE9233799.1;KAE9154291.1;KAE9136596.1;A0A225WPH4;KAE9028646.1;KAE9015173.1;KAE8948083.1;KAE8907323.1;G4YS24;EGZ24161.1;A0A6A3TI28;A0A6A3NKI8;KAE9136556.1;KAK1931899.1;KAE9044038.1	KAG6622633.1	KAG6622633.1	MULTI-MSMS	20230811_LVinson_P12-1-1	8	P12-1-1	1039.543334960938	2	1039.53	2077.06	6.2665	0.0065143	-0.88797	-0.00092308	5.3786	0.0055912	1039.53	69.362	0.53284	69.362	69.026	69.559	0					39	18	3	0	0	0	0.00098765	1	20804	20804		225.13	192.58	1	2619200			10988	2185	745	807	12946	12946					0.0599675
APGFATVLDMTPEVAANVFK	20	Unmodified	_APGFATVLDMTPEVAANVFK_					0	0	0	0	KAG6622633.1;OWZ19472.1;XP_009519449.1;KAE9360279.1;KAE9350736.1;KAE9327578.1;KAE9255341.1;KAE9253210.1;KAE9233799.1;KAE9154291.1;KAE9136596.1;A0A225WPH4;KAE9028646.1;KAE9015173.1;KAE8948083.1;KAE8907323.1;G4YS24;EGZ24161.1;A0A6A3TI28;A0A6A3NKI8;KAE9136556.1;KAK1931899.1;KAE9044038.1	KAG6622633.1	KAG6622633.1	MULTI-MSMS	20230811_LVinson_P12-1-2	8	P12-1-2	693.360595703125	3	693.359	2077.06	5.5689	0.0038612	-4.2137	-0.0029216	1.3552	0.00093964	693.69	69.272	0.47359	69.272	69.014	69.488	0					42	16	4	0	0	0	0.0016008	1	19700	19700		70.361	65.474	1	1804700			10989	2185	745	807	12947	12947					0.0599675
APGFATVLDMTPEVAANVFK	20	Unmodified	_APGFATVLDMTPEVAANVFK_					0	0	0	0	KAG6622633.1;OWZ19472.1;XP_009519449.1;KAE9360279.1;KAE9350736.1;KAE9327578.1;KAE9255341.1;KAE9253210.1;KAE9233799.1;KAE9154291.1;KAE9136596.1;A0A225WPH4;KAE9028646.1;KAE9015173.1;KAE8948083.1;KAE8907323.1;G4YS24;EGZ24161.1;A0A6A3TI28;A0A6A3NKI8;KAE9136556.1;KAK1931899.1;KAE9044038.1	KAG6622633.1	KAG6622633.1	MULTI-MSMS	20230811_LVinson_P12-1-2	8	P12-1-2	1039.544311523438	2	1039.53	2077.06	5.3683	0.0055805	-1.7415	-0.0018103	3.6268	0.0037702	1040.03	69.279	0.6685	69.279	68.764	69.432	0					45	23	4	0	0	0	0.00097656	1	19723	19723		221.54	199.43	1	3240400			10990	2185	745	807	12948	12948					0.0599675
APGFATVLDMTPEVAANVFK	20	Unmodified	_APGFATVLDMTPEVAANVFK_					0	0	0	0	KAG6622633.1;OWZ19472.1;XP_009519449.1;KAE9360279.1;KAE9350736.1;KAE9327578.1;KAE9255341.1;KAE9253210.1;KAE9233799.1;KAE9154291.1;KAE9136596.1;A0A225WPH4;KAE9028646.1;KAE9015173.1;KAE8948083.1;KAE8907323.1;G4YS24;EGZ24161.1;A0A6A3TI28;A0A6A3NKI8;KAE9136556.1;KAK1931899.1;KAE9044038.1	KAG6622633.1	KAG6622633.1	MULTI-MSMS	20230811_LVinson_P12-2-1	8	P12-2-1	1040.04443359375	2	1039.53	2077.06	4.8464	0.005038	-2.8208	-0.0029323	2.0256	0.0021056	1040.03	69.382	0.3834	69.382	69.248	69.631	0					33	14	4	0	0	0	0.001257	1	16849	16849		239.49	218.61	1	3216500			10991	2185	745	807	12949	12949					0.0599675
APGFATVLDMTPEVAANVFK	20	Unmodified	_APGFATVLDMTPEVAANVFK_					0	0	0	0	KAG6622633.1;OWZ19472.1;XP_009519449.1;KAE9360279.1;KAE9350736.1;KAE9327578.1;KAE9255341.1;KAE9253210.1;KAE9233799.1;KAE9154291.1;KAE9136596.1;A0A225WPH4;KAE9028646.1;KAE9015173.1;KAE8948083.1;KAE8907323.1;G4YS24;EGZ24161.1;A0A6A3TI28;A0A6A3NKI8;KAE9136556.1;KAK1931899.1;KAE9044038.1	KAG6622633.1	KAG6622633.1	MULTI-MSMS	20230811_LVinson_P24-3-2	9	P24-3-2	1040.041381835938	2	1039.53	2077.06	6.6629	0.0069263	-2.0769	-0.002159	4.586	0.0047673	1039.53	69.205	0.41908	69.205	68.939	69.358	0					36	14	3	0	0	0	0.00021583	1	20574	20574		261.9	240.66	1	4456600			10992	2185	745	807	12950	12950					0.0599675
APGFATVLDMTPEVAANVFK	20	Unmodified	_APGFATVLDMTPEVAANVFK_					0	0	0	0	KAG6622633.1;OWZ19472.1;XP_009519449.1;KAE9360279.1;KAE9350736.1;KAE9327578.1;KAE9255341.1;KAE9253210.1;KAE9233799.1;KAE9154291.1;KAE9136596.1;A0A225WPH4;KAE9028646.1;KAE9015173.1;KAE8948083.1;KAE8907323.1;G4YS24;EGZ24161.1;A0A6A3TI28;A0A6A3NKI8;KAE9136556.1;KAK1931899.1;KAE9044038.1	KAG6622633.1	KAG6622633.1	MULTI-MSMS	20230811_LVinson_P6-4-1	7	P6-4-1	1040.041870117188	2	1039.53	2077.06	5.6611	0.0058849	-1.367	-0.0014211	4.2941	0.0044638	1039.53	69.485	0.41951	69.485	69.219	69.639	0					36	14	3	0	0	0	0.0011182	1	19609	19609		207.73	194.2	1	6603700			10993	2185	745	807	12951	12951					0.0599675
APGFATVLDMTPEVAANVFK	20	Unmodified	_APGFATVLDMTPEVAANVFK_					0	0	0	0	KAG6622633.1;OWZ19472.1;XP_009519449.1;KAE9360279.1;KAE9350736.1;KAE9327578.1;KAE9255341.1;KAE9253210.1;KAE9233799.1;KAE9154291.1;KAE9136596.1;A0A225WPH4;KAE9028646.1;KAE9015173.1;KAE8948083.1;KAE8907323.1;G4YS24;EGZ24161.1;A0A6A3TI28;A0A6A3NKI8;KAE9136556.1;KAK1931899.1;KAE9044038.1	KAG6622633.1	KAG6622633.1	MULTI-MSMS	20230811_LVinson_P6-4-2	7	P6-4-2	1040.040405273438	2	1039.53	2077.06	4.999	0.0051966	-0.24763	-0.00025742	4.7513	0.0049392	1040.54	69.178	0.39023	69.178	69.033	69.423	0					28	13	3	0	0	0	0.00072388	1	18966	18966		246.73	208.78	1	2102000			10994	2185	745	807	12952	12952					0.0599675
APGFATVLDMTPEVAANVFK	20	Unmodified	_APGFATVLDMTPEVAANVFK_					0	0	0	0	KAG6622633.1;OWZ19472.1;XP_009519449.1;KAE9360279.1;KAE9350736.1;KAE9327578.1;KAE9255341.1;KAE9253210.1;KAE9233799.1;KAE9154291.1;KAE9136596.1;A0A225WPH4;KAE9028646.1;KAE9015173.1;KAE8948083.1;KAE8907323.1;G4YS24;EGZ24161.1;A0A6A3TI28;A0A6A3NKI8;KAE9136556.1;KAK1931899.1;KAE9044038.1	KAG6622633.1	KAG6622633.1	MULTI-MSMS	20230516_LVinson_C0-3-R2	1	C0-3-2	693.6961059570312	3	693.359	2077.06	1.6094	0.0011159	2.0407	0.0014149	3.6501	0.0025308	693.36	67.565	0.6346	67.565	67.264	67.899	0					56	22	4	0	0	0	0.0014154	1	20729	20729		75.041	69.605	1	2057100			10995	2185	745	807	12953	12953					0.0599675
APGFATVLDMTPEVAANVFK	20	Oxidation (M)	_APGFATVLDM(Oxidation (M))TPEVAANVFK_	APGFATVLDM(1)TPEVAANVFK		APGFATVLDM(130)TPEVAANVFK		0	1	0	0	KAG6622633.1;OWZ19472.1;XP_009519449.1;KAE9360279.1;KAE9350736.1;KAE9327578.1;KAE9255341.1;KAE9253210.1;KAE9233799.1;KAE9154291.1;KAE9136596.1;A0A225WPH4;KAE9028646.1;KAE9015173.1;KAE8948083.1;KAE8907323.1;G4YS24;EGZ24161.1;A0A6A3TI28;A0A6A3NKI8;KAE9136556.1;KAK1931899.1;KAE9044038.1	KAG6622633.1	KAG6622633.1	MULTI-MSMS	20230811_LVinson_P12-1-1	8	P12-1-1	1048.033447265625	2	1047.53	2093.05	3.6715	0.003846	-4.1424	-0.0043393	-0.47094	-0.00049332	1048.03	63.25	0.72773	63.25	62.796	63.524	0					58	29	3	0	0	0	0.00081152	2	18144	18144;18276		168.76	152.01	1	23889000			10996	2185	745	808	12954;12955	12954	1228				0.0475244
APGFATVLDMTPEVAANVFK	20	Oxidation (M)	_APGFATVLDM(Oxidation (M))TPEVAANVFK_	APGFATVLDM(1)TPEVAANVFK		APGFATVLDM(130)TPEVAANVFK		0	1	0	0	KAG6622633.1;OWZ19472.1;XP_009519449.1;KAE9360279.1;KAE9350736.1;KAE9327578.1;KAE9255341.1;KAE9253210.1;KAE9233799.1;KAE9154291.1;KAE9136596.1;A0A225WPH4;KAE9028646.1;KAE9015173.1;KAE8948083.1;KAE8907323.1;G4YS24;EGZ24161.1;A0A6A3TI28;A0A6A3NKI8;KAE9136556.1;KAK1931899.1;KAE9044038.1	KAG6622633.1	KAG6622633.1	MULTI-MSMS	20230811_LVinson_P12-1-2	8	P12-1-2	1048.033325195312	2	1047.53	2093.05	0.18983	0.00019885	-1.4434	-0.001512	-1.2536	-0.0013132	1048.03	62.845	0.38658	62.845	62.665	63.052	0					30	13	4	0	0	0	0.00081152	1	17197	17197		128.24	112.77	1	7743400			10997	2185	745	808	12956	12956	1228				0.0475244
APGFATVLDMTPEVAANVFK	20	Oxidation (M)	_APGFATVLDM(Oxidation (M))TPEVAANVFK_	APGFATVLDM(1)TPEVAANVFK		APGFATVLDM(76)TPEVAANVFK		0	1	0	0	KAG6622633.1;OWZ19472.1;XP_009519449.1;KAE9360279.1;KAE9350736.1;KAE9327578.1;KAE9255341.1;KAE9253210.1;KAE9233799.1;KAE9154291.1;KAE9136596.1;A0A225WPH4;KAE9028646.1;KAE9015173.1;KAE8948083.1;KAE8907323.1;G4YS24;EGZ24161.1;A0A6A3TI28;A0A6A3NKI8;KAE9136556.1;KAK1931899.1;KAE9044038.1	KAG6622633.1	KAG6622633.1	MULTI-SECPEP	20230811_LVinson_P12-1-2	8	P12-1-2	699.0283813476562	3	698.691	2093.05	0.98816	0.00069042	-2.5265	-0.0017653	-1.5384	-0.0010748	698.688	62.847	0.49986	62.847	62.721	63.221	0					42	17	4	0	0	0	0.013028	1	17296	17296		76.373	69.491	1	3947500			10998	2185	745	808	12957	12957	1228				0.0475244
APGFATVLDMTPEVAANVFK	20	Oxidation (M)	_APGFATVLDM(Oxidation (M))TPEVAANVFK_	APGFATVLDM(1)TPEVAANVFK		APGFATVLDM(110)TPEVAANVFK		0	1	0	0	KAG6622633.1;OWZ19472.1;XP_009519449.1;KAE9360279.1;KAE9350736.1;KAE9327578.1;KAE9255341.1;KAE9253210.1;KAE9233799.1;KAE9154291.1;KAE9136596.1;A0A225WPH4;KAE9028646.1;KAE9015173.1;KAE8948083.1;KAE8907323.1;G4YS24;EGZ24161.1;A0A6A3TI28;A0A6A3NKI8;KAE9136556.1;KAK1931899.1;KAE9044038.1	KAG6622633.1	KAG6622633.1	MULTI-MSMS	20230811_LVinson_P24-3-2	9	P24-3-2	1047.536987304688	2	1047.53	2093.05	5.35	0.0056043	-3.7629	-0.0039417	1.5872	0.0016626	1047.53	63.14	0.55306	63.14	62.862	63.415	0					46	22	3	0	0	0	0.0012257	1	18050	18050		106.03	94.022	1	13968000			10999	2185	745	808	12958	12958	1228				0.0475244
APGFATVLDMTPEVAANVFK	20	Oxidation (M)	_APGFATVLDM(Oxidation (M))TPEVAANVFK_	APGFATVLDM(1)TPEVAANVFK		APGFATVLDM(49)TPEVAANVFK		0	1	0	0	KAG6622633.1;OWZ19472.1;XP_009519449.1;KAE9360279.1;KAE9350736.1;KAE9327578.1;KAE9255341.1;KAE9253210.1;KAE9233799.1;KAE9154291.1;KAE9136596.1;A0A225WPH4;KAE9028646.1;KAE9015173.1;KAE8948083.1;KAE8907323.1;G4YS24;EGZ24161.1;A0A6A3TI28;A0A6A3NKI8;KAE9136556.1;KAK1931899.1;KAE9044038.1	KAG6622633.1	KAG6622633.1	MULTI-MSMS	20230811_LVinson_P6-4-1	7	P6-4-1	699.0263671875	3	698.691	2093.05	2.7243	0.0019034	-2.3284	-0.0016268	0.39588	0.00027659	699.024	63.05	0.26105	63.05	62.895	63.156	0					19	10	2	0	0	0	0.0027732	1	17013	17013		48.528	45.739	1	17346000			11000	2185	745	808	12959	12959	1228				0.0475244
APGFATVLDMTPEVAANVFK	20	Oxidation (M)	_APGFATVLDM(Oxidation (M))TPEVAANVFK_	APGFATVLDM(1)TPEVAANVFK		APGFATVLDM(120)TPEVAANVFK		0	1	0	0	KAG6622633.1;OWZ19472.1;XP_009519449.1;KAE9360279.1;KAE9350736.1;KAE9327578.1;KAE9255341.1;KAE9253210.1;KAE9233799.1;KAE9154291.1;KAE9136596.1;A0A225WPH4;KAE9028646.1;KAE9015173.1;KAE8948083.1;KAE8907323.1;G4YS24;EGZ24161.1;A0A6A3TI28;A0A6A3NKI8;KAE9136556.1;KAK1931899.1;KAE9044038.1	KAG6622633.1	KAG6622633.1	MULTI-MSMS	20230811_LVinson_P6-4-1	7	P6-4-1	1048.03173828125	2	1047.53	2093.05	2.9226	0.0030616	-1.9589	-0.002052	0.96371	0.0010095	1048.03	63.181	0.68122	63.181	62.895	63.576	0					47	27	3	0	0	0	0.0010327	1	17019	17019		116.12	98.003	1	25999000			11001	2185	745	808	12960	12960	1228				0.0475244
APGFATVLDMTPEVAANVFK	20	Oxidation (M)	_APGFATVLDM(Oxidation (M))TPEVAANVFK_	APGFATVLDM(1)TPEVAANVFK		APGFATVLDM(55)TPEVAANVFK		0	1	0	0	KAG6622633.1;OWZ19472.1;XP_009519449.1;KAE9360279.1;KAE9350736.1;KAE9327578.1;KAE9255341.1;KAE9253210.1;KAE9233799.1;KAE9154291.1;KAE9136596.1;A0A225WPH4;KAE9028646.1;KAE9015173.1;KAE8948083.1;KAE8907323.1;G4YS24;EGZ24161.1;A0A6A3TI28;A0A6A3NKI8;KAE9136556.1;KAK1931899.1;KAE9044038.1	KAG6622633.1	KAG6622633.1	MULTI-MSMS	20230811_LVinson_P6-4-1	7	P6-4-1	699.0247192382812	3	698.691	2093.05	3.119	0.0021792	-2.4401	-0.0017049	0.67882	0.00047429	699.023	63.264	0.42017	63.264	63.156	63.576	0					57	16	6	0	0	0	0.0020383	1	17142	17142		54.708	47.735	1	19480000			11002	2185	745	808	12961	12961	1228				0.0475244
APGHPENFCTPGVEVSTGPLGQGISNAVGLAIAEK	35	Unmodified	_APGHPENFCTPGVEVSTGPLGQGISNAVGLAIAEK_					0	0	0	0	KAG6617766.1;GMF14454.1;XP_009523676.1;EGZ20959.1;G4Z638;A0A9W6TIW2;KAE9152214.1;KAE9130999.1;KAE9130830.1;KAE9249995.1;KAE9355202.1;KAE9352140.1;A0A225VSX2;KAE9033326.1;KAE9249149.1;A0A6A3FMQ2;A0A6A3M8L4;A0A6A3MGZ9;A0A6G0PLM4;KAE8896757.1;KAE8945611.1;KAE9228558.1;KAE9024754.1;KAE9028735.1;OWZ08008.1;KAE9323825.1;XP_008890733.1;W2LYR9;W2RJ64;W2XTG3;W3A3F3;XP_002908368.1;KAG3033471.1;KAG3147859.1;KAG3007613.1;KAG3086098.1;KAG3170093.1;KAG3193424.1;KAG2912866.1;KAG2857967.1;KAF1772305.1;W2HLW7;KAG2810102.1;KAG2941095.1;ETP54157.1;KAF4039115.1;KAF4137518.1;KAF4144827.1;KAG2774543.1;KAG2809975.1;KAG2936074.1;KAG3087144.1;W2JT15;RAW25774.1;ETP26160.1;A0A0W8DQL3;ETL49525.1;ETK96149.1;ETI56324.1;A0A081B1P2;A0A0W8C6Y2;A0A329RM64;ETN24689.1;D0MU04;EEY61451.1;V9FXX2;ETO85053.1;ETM55832.1;KAG3242785.1;KUF98655.1;KUF85331.1;KUF79838.1;KAI9993785.1;KAG4249410.1;KAG4055253.1;KAG3221505.1;KAG3094037.1;KAG2991775.1;A0A833T8G4;ETM02582.1;A0A8J5IFR4;A0A8T1U8F6;KAG6955784.1;KAG6959849.1;RLN96178.1	KAG6617766.1	KAG6617766.1	MULTI-MSMS	20230811_LVinson_P1-4-2	6	P1-4-2	869.6907958984375	4	869.439	3473.72	2.6252	0.0022824	-0.95936	-0.00083411	1.6658	0.0014483	869.939	59.38	0.64297	59.38	59.127	59.77	0					119	26	6	0	0	0	0.036462	1	15934	15934		88.4	87.469	1	152360000			11003	2048	746	809	12962	12962					0.0870043
APGHPENFCTPGVEVSTGPLGQGISNAVGLAIAEK	35	Unmodified	_APGHPENFCTPGVEVSTGPLGQGISNAVGLAIAEK_					0	0	0	0	KAG6617766.1;GMF14454.1;XP_009523676.1;EGZ20959.1;G4Z638;A0A9W6TIW2;KAE9152214.1;KAE9130999.1;KAE9130830.1;KAE9249995.1;KAE9355202.1;KAE9352140.1;A0A225VSX2;KAE9033326.1;KAE9249149.1;A0A6A3FMQ2;A0A6A3M8L4;A0A6A3MGZ9;A0A6G0PLM4;KAE8896757.1;KAE8945611.1;KAE9228558.1;KAE9024754.1;KAE9028735.1;OWZ08008.1;KAE9323825.1;XP_008890733.1;W2LYR9;W2RJ64;W2XTG3;W3A3F3;XP_002908368.1;KAG3033471.1;KAG3147859.1;KAG3007613.1;KAG3086098.1;KAG3170093.1;KAG3193424.1;KAG2912866.1;KAG2857967.1;KAF1772305.1;W2HLW7;KAG2810102.1;KAG2941095.1;ETP54157.1;KAF4039115.1;KAF4137518.1;KAF4144827.1;KAG2774543.1;KAG2809975.1;KAG2936074.1;KAG3087144.1;W2JT15;RAW25774.1;ETP26160.1;A0A0W8DQL3;ETL49525.1;ETK96149.1;ETI56324.1;A0A081B1P2;A0A0W8C6Y2;A0A329RM64;ETN24689.1;D0MU04;EEY61451.1;V9FXX2;ETO85053.1;ETM55832.1;KAG3242785.1;KUF98655.1;KUF85331.1;KUF79838.1;KAI9993785.1;KAG4249410.1;KAG4055253.1;KAG3221505.1;KAG3094037.1;KAG2991775.1;A0A833T8G4;ETM02582.1;A0A8J5IFR4;A0A8T1U8F6;KAG6955784.1;KAG6959849.1;RLN96178.1	KAG6617766.1	KAG6617766.1	MULTI-MSMS	20230811_LVinson_P12-1-1	8	P12-1-1	869.9420776367188	4	869.439	3473.72	4.7134	0.004098	-2.4771	-0.0021537	2.2363	0.0019443	869.938	59.238	0.63059	59.238	59.019	59.649	0					73	27	4	0	0	0	0.036562	1	16410	16410		56.637	55.796	1	79234000			11004	2048	746	809	12963	12963					0.0870043
APGHPENFCTPGVEVSTGPLGQGISNAVGLAIAEK	35	Unmodified	_APGHPENFCTPGVEVSTGPLGQGISNAVGLAIAEK_					0	0	0	0	KAG6617766.1;GMF14454.1;XP_009523676.1;EGZ20959.1;G4Z638;A0A9W6TIW2;KAE9152214.1;KAE9130999.1;KAE9130830.1;KAE9249995.1;KAE9355202.1;KAE9352140.1;A0A225VSX2;KAE9033326.1;KAE9249149.1;A0A6A3FMQ2;A0A6A3M8L4;A0A6A3MGZ9;A0A6G0PLM4;KAE8896757.1;KAE8945611.1;KAE9228558.1;KAE9024754.1;KAE9028735.1;OWZ08008.1;KAE9323825.1;XP_008890733.1;W2LYR9;W2RJ64;W2XTG3;W3A3F3;XP_002908368.1;KAG3033471.1;KAG3147859.1;KAG3007613.1;KAG3086098.1;KAG3170093.1;KAG3193424.1;KAG2912866.1;KAG2857967.1;KAF1772305.1;W2HLW7;KAG2810102.1;KAG2941095.1;ETP54157.1;KAF4039115.1;KAF4137518.1;KAF4144827.1;KAG2774543.1;KAG2809975.1;KAG2936074.1;KAG3087144.1;W2JT15;RAW25774.1;ETP26160.1;A0A0W8DQL3;ETL49525.1;ETK96149.1;ETI56324.1;A0A081B1P2;A0A0W8C6Y2;A0A329RM64;ETN24689.1;D0MU04;EEY61451.1;V9FXX2;ETO85053.1;ETM55832.1;KAG3242785.1;KUF98655.1;KUF85331.1;KUF79838.1;KAI9993785.1;KAG4249410.1;KAG4055253.1;KAG3221505.1;KAG3094037.1;KAG2991775.1;A0A833T8G4;ETM02582.1;A0A8J5IFR4;A0A8T1U8F6;KAG6955784.1;KAG6959849.1;RLN96178.1	KAG6617766.1	KAG6617766.1	MULTI-MSMS	20230811_LVinson_P12-1-2	8	P12-1-2	869.9414672851562	4	869.439	3473.72	1.3718	0.0011927	-2.1447	-0.0018647	-0.77292	-0.00067201	869.938	59.243	0.774	59.243	58.953	59.727	0					105	27	6	0	0	0	0.036571	1	15699	15699		53.919	53.768	1	14941000			11005	2048	746	809	12964	12964					0.0870043
APGHPENFCTPGVEVSTGPLGQGISNAVGLAIAEK	35	Unmodified	_APGHPENFCTPGVEVSTGPLGQGISNAVGLAIAEK_					0	0	0	0	KAG6617766.1;GMF14454.1;XP_009523676.1;EGZ20959.1;G4Z638;A0A9W6TIW2;KAE9152214.1;KAE9130999.1;KAE9130830.1;KAE9249995.1;KAE9355202.1;KAE9352140.1;A0A225VSX2;KAE9033326.1;KAE9249149.1;A0A6A3FMQ2;A0A6A3M8L4;A0A6A3MGZ9;A0A6G0PLM4;KAE8896757.1;KAE8945611.1;KAE9228558.1;KAE9024754.1;KAE9028735.1;OWZ08008.1;KAE9323825.1;XP_008890733.1;W2LYR9;W2RJ64;W2XTG3;W3A3F3;XP_002908368.1;KAG3033471.1;KAG3147859.1;KAG3007613.1;KAG3086098.1;KAG3170093.1;KAG3193424.1;KAG2912866.1;KAG2857967.1;KAF1772305.1;W2HLW7;KAG2810102.1;KAG2941095.1;ETP54157.1;KAF4039115.1;KAF4137518.1;KAF4144827.1;KAG2774543.1;KAG2809975.1;KAG2936074.1;KAG3087144.1;W2JT15;RAW25774.1;ETP26160.1;A0A0W8DQL3;ETL49525.1;ETK96149.1;ETI56324.1;A0A081B1P2;A0A0W8C6Y2;A0A329RM64;ETN24689.1;D0MU04;EEY61451.1;V9FXX2;ETO85053.1;ETM55832.1;KAG3242785.1;KUF98655.1;KUF85331.1;KUF79838.1;KAI9993785.1;KAG4249410.1;KAG4055253.1;KAG3221505.1;KAG3094037.1;KAG2991775.1;A0A833T8G4;ETM02582.1;A0A8J5IFR4;A0A8T1U8F6;KAG6955784.1;KAG6959849.1;RLN96178.1	KAG6617766.1	KAG6617766.1	MULTI-MSMS	20230811_LVinson_P12-2-1	8	P12-2-1	869.692626953125	4	869.439	3473.72	2.205	0.0019171	-1.7101	-0.0014869	0.49488	0.00043026	869.688	59.189	0.39587	59.189	58.986	59.382	0					51	13	4	0	0	0	0.038408	1	12957	12957		27.808	27.555	1	13076000			11006	2048	746	809	12965	12965					0.0870043
APGHPENFCTPGVEVSTGPLGQGISNAVGLAIAEK	35	Unmodified	_APGHPENFCTPGVEVSTGPLGQGISNAVGLAIAEK_					0	0	0	0	KAG6617766.1;GMF14454.1;XP_009523676.1;EGZ20959.1;G4Z638;A0A9W6TIW2;KAE9152214.1;KAE9130999.1;KAE9130830.1;KAE9249995.1;KAE9355202.1;KAE9352140.1;A0A225VSX2;KAE9033326.1;KAE9249149.1;A0A6A3FMQ2;A0A6A3M8L4;A0A6A3MGZ9;A0A6G0PLM4;KAE8896757.1;KAE8945611.1;KAE9228558.1;KAE9024754.1;KAE9028735.1;OWZ08008.1;KAE9323825.1;XP_008890733.1;W2LYR9;W2RJ64;W2XTG3;W3A3F3;XP_002908368.1;KAG3033471.1;KAG3147859.1;KAG3007613.1;KAG3086098.1;KAG3170093.1;KAG3193424.1;KAG2912866.1;KAG2857967.1;KAF1772305.1;W2HLW7;KAG2810102.1;KAG2941095.1;ETP54157.1;KAF4039115.1;KAF4137518.1;KAF4144827.1;KAG2774543.1;KAG2809975.1;KAG2936074.1;KAG3087144.1;W2JT15;RAW25774.1;ETP26160.1;A0A0W8DQL3;ETL49525.1;ETK96149.1;ETI56324.1;A0A081B1P2;A0A0W8C6Y2;A0A329RM64;ETN24689.1;D0MU04;EEY61451.1;V9FXX2;ETO85053.1;ETM55832.1;KAG3242785.1;KUF98655.1;KUF85331.1;KUF79838.1;KAI9993785.1;KAG4249410.1;KAG4055253.1;KAG3221505.1;KAG3094037.1;KAG2991775.1;A0A833T8G4;ETM02582.1;A0A8J5IFR4;A0A8T1U8F6;KAG6955784.1;KAG6959849.1;RLN96178.1	KAG6617766.1	KAG6617766.1	MULTI-MSMS	20230811_LVinson_P6-4-1	7	P6-4-1	869.9410400390625	4	869.439	3473.72	3.0587	0.0026594	-1.5138	-0.0013161	1.545	0.0013432	869.688	59.376	0.69107	59.376	59.066	59.757	0					152	29	7	0	0	0	0.036666	1	15265	15265		43.637	43.136	1	174000000			11007	2048	746	809	12966	12966					0.0870043
APGHPENFCTPGVEVSTGPLGQGISNAVGLAIAEK	35	Unmodified	_APGHPENFCTPGVEVSTGPLGQGISNAVGLAIAEK_					0	0	0	0	KAG6617766.1;GMF14454.1;XP_009523676.1;EGZ20959.1;G4Z638;A0A9W6TIW2;KAE9152214.1;KAE9130999.1;KAE9130830.1;KAE9249995.1;KAE9355202.1;KAE9352140.1;A0A225VSX2;KAE9033326.1;KAE9249149.1;A0A6A3FMQ2;A0A6A3M8L4;A0A6A3MGZ9;A0A6G0PLM4;KAE8896757.1;KAE8945611.1;KAE9228558.1;KAE9024754.1;KAE9028735.1;OWZ08008.1;KAE9323825.1;XP_008890733.1;W2LYR9;W2RJ64;W2XTG3;W3A3F3;XP_002908368.1;KAG3033471.1;KAG3147859.1;KAG3007613.1;KAG3086098.1;KAG3170093.1;KAG3193424.1;KAG2912866.1;KAG2857967.1;KAF1772305.1;W2HLW7;KAG2810102.1;KAG2941095.1;ETP54157.1;KAF4039115.1;KAF4137518.1;KAF4144827.1;KAG2774543.1;KAG2809975.1;KAG2936074.1;KAG3087144.1;W2JT15;RAW25774.1;ETP26160.1;A0A0W8DQL3;ETL49525.1;ETK96149.1;ETI56324.1;A0A081B1P2;A0A0W8C6Y2;A0A329RM64;ETN24689.1;D0MU04;EEY61451.1;V9FXX2;ETO85053.1;ETM55832.1;KAG3242785.1;KUF98655.1;KUF85331.1;KUF79838.1;KAI9993785.1;KAG4249410.1;KAG4055253.1;KAG3221505.1;KAG3094037.1;KAG2991775.1;A0A833T8G4;ETM02582.1;A0A8J5IFR4;A0A8T1U8F6;KAG6955784.1;KAG6959849.1;RLN96178.1	KAG6617766.1	KAG6617766.1	MULTI-MSMS	20240119_LeannVinson_GelDigests_P1-3-1	6	P1-3-1	869.947509765625	4	869.439	3473.72	10.084	0.0087671	-0.71126	-0.0006184	9.3724	0.0081487	869.939	57.691	0.58458	57.691	57.426	58.011	0					68	20	4	0	0	0	0.036516	1	14845	14845		67.797	66.956	1	37264000			11008	2048	746	809	12967	12967					0.0870043
APGHPENFCTPGVEVSTGPLGQGISNAVGLAIAEK	35	Unmodified	_APGHPENFCTPGVEVSTGPLGQGISNAVGLAIAEK_					0	0	0	0	KAG6617766.1;GMF14454.1;XP_009523676.1;EGZ20959.1;G4Z638;A0A9W6TIW2;KAE9152214.1;KAE9130999.1;KAE9130830.1;KAE9249995.1;KAE9355202.1;KAE9352140.1;A0A225VSX2;KAE9033326.1;KAE9249149.1;A0A6A3FMQ2;A0A6A3M8L4;A0A6A3MGZ9;A0A6G0PLM4;KAE8896757.1;KAE8945611.1;KAE9228558.1;KAE9024754.1;KAE9028735.1;OWZ08008.1;KAE9323825.1;XP_008890733.1;W2LYR9;W2RJ64;W2XTG3;W3A3F3;XP_002908368.1;KAG3033471.1;KAG3147859.1;KAG3007613.1;KAG3086098.1;KAG3170093.1;KAG3193424.1;KAG2912866.1;KAG2857967.1;KAF1772305.1;W2HLW7;KAG2810102.1;KAG2941095.1;ETP54157.1;KAF4039115.1;KAF4137518.1;KAF4144827.1;KAG2774543.1;KAG2809975.1;KAG2936074.1;KAG3087144.1;W2JT15;RAW25774.1;ETP26160.1;A0A0W8DQL3;ETL49525.1;ETK96149.1;ETI56324.1;A0A081B1P2;A0A0W8C6Y2;A0A329RM64;ETN24689.1;D0MU04;EEY61451.1;V9FXX2;ETO85053.1;ETM55832.1;KAG3242785.1;KUF98655.1;KUF85331.1;KUF79838.1;KAI9993785.1;KAG4249410.1;KAG4055253.1;KAG3221505.1;KAG3094037.1;KAG2991775.1;A0A833T8G4;ETM02582.1;A0A8J5IFR4;A0A8T1U8F6;KAG6955784.1;KAG6959849.1;RLN96178.1	KAG6617766.1	KAG6617766.1	MULTI-MSMS	20240119_LeannVinson_GelDigests_P24-1-2	9	P24-2-2	869.9443969726562	4	869.439	3473.72	6.8955	0.0059952	-1.6227	-0.0014109	5.2728	0.0045843	869.938	57.629	1.0011	57.629	57.212	58.213	0					138	35	7	0	0	0	0.036508	1	15639	15639		69.341	68.641	1	34066000			11009	2048	746	809	12968	12968					0.0870043
APGHPENFCTPGVEVSTGPLGQGISNAVGLAIAEK	35	Unmodified	_APGHPENFCTPGVEVSTGPLGQGISNAVGLAIAEK_					0	0	0	0	KAG6617766.1;GMF14454.1;XP_009523676.1;EGZ20959.1;G4Z638;A0A9W6TIW2;KAE9152214.1;KAE9130999.1;KAE9130830.1;KAE9249995.1;KAE9355202.1;KAE9352140.1;A0A225VSX2;KAE9033326.1;KAE9249149.1;A0A6A3FMQ2;A0A6A3M8L4;A0A6A3MGZ9;A0A6G0PLM4;KAE8896757.1;KAE8945611.1;KAE9228558.1;KAE9024754.1;KAE9028735.1;OWZ08008.1;KAE9323825.1;XP_008890733.1;W2LYR9;W2RJ64;W2XTG3;W3A3F3;XP_002908368.1;KAG3033471.1;KAG3147859.1;KAG3007613.1;KAG3086098.1;KAG3170093.1;KAG3193424.1;KAG2912866.1;KAG2857967.1;KAF1772305.1;W2HLW7;KAG2810102.1;KAG2941095.1;ETP54157.1;KAF4039115.1;KAF4137518.1;KAF4144827.1;KAG2774543.1;KAG2809975.1;KAG2936074.1;KAG3087144.1;W2JT15;RAW25774.1;ETP26160.1;A0A0W8DQL3;ETL49525.1;ETK96149.1;ETI56324.1;A0A081B1P2;A0A0W8C6Y2;A0A329RM64;ETN24689.1;D0MU04;EEY61451.1;V9FXX2;ETO85053.1;ETM55832.1;KAG3242785.1;KUF98655.1;KUF85331.1;KUF79838.1;KAI9993785.1;KAG4249410.1;KAG4055253.1;KAG3221505.1;KAG3094037.1;KAG2991775.1;A0A833T8G4;ETM02582.1;A0A8J5IFR4;A0A8T1U8F6;KAG6955784.1;KAG6959849.1;RLN96178.1	KAG6617766.1	KAG6617766.1	MULTI-MSMS	20240119_LeannVinson_GelDigests_P6-1-2	7	P6-1-2	869.6950073242188	4	869.439	3473.72	6.3705	0.0055387	0.60211	0.0005235	6.9726	0.0060622	869.94	57.564	0.58698	57.564	57.331	57.918	0					108	20	8	0	0	0	0.036566	1	14079	14079		55.263	55.142	1	42788000			11010	2048	746	809	12969	12969					0.0870043
APGHPENFCTPGVEVSTGPLGQGISNAVGLAIAEK	35	Unmodified	_APGHPENFCTPGVEVSTGPLGQGISNAVGLAIAEK_					0	0	0	0	KAG6617766.1;GMF14454.1;XP_009523676.1;EGZ20959.1;G4Z638;A0A9W6TIW2;KAE9152214.1;KAE9130999.1;KAE9130830.1;KAE9249995.1;KAE9355202.1;KAE9352140.1;A0A225VSX2;KAE9033326.1;KAE9249149.1;A0A6A3FMQ2;A0A6A3M8L4;A0A6A3MGZ9;A0A6G0PLM4;KAE8896757.1;KAE8945611.1;KAE9228558.1;KAE9024754.1;KAE9028735.1;OWZ08008.1;KAE9323825.1;XP_008890733.1;W2LYR9;W2RJ64;W2XTG3;W3A3F3;XP_002908368.1;KAG3033471.1;KAG3147859.1;KAG3007613.1;KAG3086098.1;KAG3170093.1;KAG3193424.1;KAG2912866.1;KAG2857967.1;KAF1772305.1;W2HLW7;KAG2810102.1;KAG2941095.1;ETP54157.1;KAF4039115.1;KAF4137518.1;KAF4144827.1;KAG2774543.1;KAG2809975.1;KAG2936074.1;KAG3087144.1;W2JT15;RAW25774.1;ETP26160.1;A0A0W8DQL3;ETL49525.1;ETK96149.1;ETI56324.1;A0A081B1P2;A0A0W8C6Y2;A0A329RM64;ETN24689.1;D0MU04;EEY61451.1;V9FXX2;ETO85053.1;ETM55832.1;KAG3242785.1;KUF98655.1;KUF85331.1;KUF79838.1;KAI9993785.1;KAG4249410.1;KAG4055253.1;KAG3221505.1;KAG3094037.1;KAG2991775.1;A0A833T8G4;ETM02582.1;A0A8J5IFR4;A0A8T1U8F6;KAG6955784.1;KAG6959849.1;RLN96178.1	KAG6617766.1	KAG6617766.1	MULTI-MSMS	20240119_LeannVinson_GelDigests_P6-2-1	7	P6-2-1	869.9439086914062	4	869.439	3473.72	6.0653	0.0052734	0.42287	0.00036766	6.4882	0.0056411	869.69	57.629	0.61324	57.629	57.367	57.981	0					119	21	7	0	0	0	0.03678	1	14226	14226		36.917	36.646	1	37327000			11011	2048	746	809	12970	12970					0.0870043
APGHPENFCTPGVEVSTGPLGQGISNAVGLAIAEK	35	Unmodified	_APGHPENFCTPGVEVSTGPLGQGISNAVGLAIAEK_					0	0	0	0	KAG6617766.1;GMF14454.1;XP_009523676.1;EGZ20959.1;G4Z638;A0A9W6TIW2;KAE9152214.1;KAE9130999.1;KAE9130830.1;KAE9249995.1;KAE9355202.1;KAE9352140.1;A0A225VSX2;KAE9033326.1;KAE9249149.1;A0A6A3FMQ2;A0A6A3M8L4;A0A6A3MGZ9;A0A6G0PLM4;KAE8896757.1;KAE8945611.1;KAE9228558.1;KAE9024754.1;KAE9028735.1;OWZ08008.1;KAE9323825.1;XP_008890733.1;W2LYR9;W2RJ64;W2XTG3;W3A3F3;XP_002908368.1;KAG3033471.1;KAG3147859.1;KAG3007613.1;KAG3086098.1;KAG3170093.1;KAG3193424.1;KAG2912866.1;KAG2857967.1;KAF1772305.1;W2HLW7;KAG2810102.1;KAG2941095.1;ETP54157.1;KAF4039115.1;KAF4137518.1;KAF4144827.1;KAG2774543.1;KAG2809975.1;KAG2936074.1;KAG3087144.1;W2JT15;RAW25774.1;ETP26160.1;A0A0W8DQL3;ETL49525.1;ETK96149.1;ETI56324.1;A0A081B1P2;A0A0W8C6Y2;A0A329RM64;ETN24689.1;D0MU04;EEY61451.1;V9FXX2;ETO85053.1;ETM55832.1;KAG3242785.1;KUF98655.1;KUF85331.1;KUF79838.1;KAI9993785.1;KAG4249410.1;KAG4055253.1;KAG3221505.1;KAG3094037.1;KAG2991775.1;A0A833T8G4;ETM02582.1;A0A8J5IFR4;A0A8T1U8F6;KAG6955784.1;KAG6959849.1;RLN96178.1	KAG6617766.1	KAG6617766.1	MULTI-MSMS	20240119_LeannVinson_GelDigests_P6-2-2	7	P6-2-2	869.9439086914062	4	869.439	3473.72	6.1867	0.0053789	0.083633	7.2714e-05	6.2703	0.0054516	869.689	57.638	1.065	57.638	57.314	58.379	0					140	37	8	0	0	0	0.036522	1	14491	14491		66.654	65.875	1	34605000			11012	2048	746	809	12971	12971					0.0870043
APGHPENFCTPGVEVSTGPLGQGISNAVGLAIAEK	35	Unmodified	_APGHPENFCTPGVEVSTGPLGQGISNAVGLAIAEK_					0	0	0	0	KAG6617766.1;GMF14454.1;XP_009523676.1;EGZ20959.1;G4Z638;A0A9W6TIW2;KAE9152214.1;KAE9130999.1;KAE9130830.1;KAE9249995.1;KAE9355202.1;KAE9352140.1;A0A225VSX2;KAE9033326.1;KAE9249149.1;A0A6A3FMQ2;A0A6A3M8L4;A0A6A3MGZ9;A0A6G0PLM4;KAE8896757.1;KAE8945611.1;KAE9228558.1;KAE9024754.1;KAE9028735.1;OWZ08008.1;KAE9323825.1;XP_008890733.1;W2LYR9;W2RJ64;W2XTG3;W3A3F3;XP_002908368.1;KAG3033471.1;KAG3147859.1;KAG3007613.1;KAG3086098.1;KAG3170093.1;KAG3193424.1;KAG2912866.1;KAG2857967.1;KAF1772305.1;W2HLW7;KAG2810102.1;KAG2941095.1;ETP54157.1;KAF4039115.1;KAF4137518.1;KAF4144827.1;KAG2774543.1;KAG2809975.1;KAG2936074.1;KAG3087144.1;W2JT15;RAW25774.1;ETP26160.1;A0A0W8DQL3;ETL49525.1;ETK96149.1;ETI56324.1;A0A081B1P2;A0A0W8C6Y2;A0A329RM64;ETN24689.1;D0MU04;EEY61451.1;V9FXX2;ETO85053.1;ETM55832.1;KAG3242785.1;KUF98655.1;KUF85331.1;KUF79838.1;KAI9993785.1;KAG4249410.1;KAG4055253.1;KAG3221505.1;KAG3094037.1;KAG2991775.1;A0A833T8G4;ETM02582.1;A0A8J5IFR4;A0A8T1U8F6;KAG6955784.1;KAG6959849.1;RLN96178.1	KAG6617766.1	KAG6617766.1	MULTI-MSMS	20230516_LVinson_C0-3-R1	1	C0-3-1	869.6904907226562	4	869.439	3473.72	2.3543	0.0020469	-0.41823	-0.00036363	1.9361	0.0016833	869.689	57.383	0.99279	57.383	56.964	57.957	0					169	35	6	0	0	0	0.036552	2	16452	16339;16452		59.638	57.84	1	10928000			11013	2048	746	809	12972;12973	12973					0.0870043
APGHPENFCTPGVEVSTGPLGQGISNAVGLAIAEK	35	Unmodified	_APGHPENFCTPGVEVSTGPLGQGISNAVGLAIAEK_					0	0	0	0	KAG6617766.1;GMF14454.1;XP_009523676.1;EGZ20959.1;G4Z638;A0A9W6TIW2;KAE9152214.1;KAE9130999.1;KAE9130830.1;KAE9249995.1;KAE9355202.1;KAE9352140.1;A0A225VSX2;KAE9033326.1;KAE9249149.1;A0A6A3FMQ2;A0A6A3M8L4;A0A6A3MGZ9;A0A6G0PLM4;KAE8896757.1;KAE8945611.1;KAE9228558.1;KAE9024754.1;KAE9028735.1;OWZ08008.1;KAE9323825.1;XP_008890733.1;W2LYR9;W2RJ64;W2XTG3;W3A3F3;XP_002908368.1;KAG3033471.1;KAG3147859.1;KAG3007613.1;KAG3086098.1;KAG3170093.1;KAG3193424.1;KAG2912866.1;KAG2857967.1;KAF1772305.1;W2HLW7;KAG2810102.1;KAG2941095.1;ETP54157.1;KAF4039115.1;KAF4137518.1;KAF4144827.1;KAG2774543.1;KAG2809975.1;KAG2936074.1;KAG3087144.1;W2JT15;RAW25774.1;ETP26160.1;A0A0W8DQL3;ETL49525.1;ETK96149.1;ETI56324.1;A0A081B1P2;A0A0W8C6Y2;A0A329RM64;ETN24689.1;D0MU04;EEY61451.1;V9FXX2;ETO85053.1;ETM55832.1;KAG3242785.1;KUF98655.1;KUF85331.1;KUF79838.1;KAI9993785.1;KAG4249410.1;KAG4055253.1;KAG3221505.1;KAG3094037.1;KAG2991775.1;A0A833T8G4;ETM02582.1;A0A8J5IFR4;A0A8T1U8F6;KAG6955784.1;KAG6959849.1;RLN96178.1	KAG6617766.1	KAG6617766.1	MULTI-MSMS	20240119_LeannVinson_GelDigests_C1-5-1	2	C1-5-1	869.9483642578125	4	869.439	3473.72	7.5031	0.0065235	-1.9972	-0.0017365	5.5059	0.0047871	869.939	60.075	0.89632	60.075	59.836	60.733	0					119	31	8	0	0	0	0.036798	1	15015	15015		35.868	35.668	1	23643000			11014	2048	746	809	12974	12974					0.0870043
APGHPENFCTPGVEVSTGPLGQGISNAVGLAIAEK	35	Unmodified	_APGHPENFCTPGVEVSTGPLGQGISNAVGLAIAEK_					0	0	0	0	KAG6617766.1;GMF14454.1;XP_009523676.1;EGZ20959.1;G4Z638;A0A9W6TIW2;KAE9152214.1;KAE9130999.1;KAE9130830.1;KAE9249995.1;KAE9355202.1;KAE9352140.1;A0A225VSX2;KAE9033326.1;KAE9249149.1;A0A6A3FMQ2;A0A6A3M8L4;A0A6A3MGZ9;A0A6G0PLM4;KAE8896757.1;KAE8945611.1;KAE9228558.1;KAE9024754.1;KAE9028735.1;OWZ08008.1;KAE9323825.1;XP_008890733.1;W2LYR9;W2RJ64;W2XTG3;W3A3F3;XP_002908368.1;KAG3033471.1;KAG3147859.1;KAG3007613.1;KAG3086098.1;KAG3170093.1;KAG3193424.1;KAG2912866.1;KAG2857967.1;KAF1772305.1;W2HLW7;KAG2810102.1;KAG2941095.1;ETP54157.1;KAF4039115.1;KAF4137518.1;KAF4144827.1;KAG2774543.1;KAG2809975.1;KAG2936074.1;KAG3087144.1;W2JT15;RAW25774.1;ETP26160.1;A0A0W8DQL3;ETL49525.1;ETK96149.1;ETI56324.1;A0A081B1P2;A0A0W8C6Y2;A0A329RM64;ETN24689.1;D0MU04;EEY61451.1;V9FXX2;ETO85053.1;ETM55832.1;KAG3242785.1;KUF98655.1;KUF85331.1;KUF79838.1;KAI9993785.1;KAG4249410.1;KAG4055253.1;KAG3221505.1;KAG3094037.1;KAG2991775.1;A0A833T8G4;ETM02582.1;A0A8J5IFR4;A0A8T1U8F6;KAG6955784.1;KAG6959849.1;RLN96178.1	KAG6617766.1	KAG6617766.1	MULTI-MSMS	20240119_LeannVinson_GelDigests_C1-6-1	2	C1-6-1	869.9445190429688	4	869.439	3473.72	7.0212	0.0061045	-1.9896	-0.0017298	5.0316	0.0043747	869.939	59.956	0.97717	59.956	59.685	60.662	0					170	34	8	0	0	0	0.036522	1	14456	14456		66.654	65.875	1	27689000			11015	2048	746	809	12975	12975					0.0870043
APGHPENFCTPGVEVSTGPLGQGISNAVGLAIAEK	35	Unmodified	_APGHPENFCTPGVEVSTGPLGQGISNAVGLAIAEK_					0	0	0	0	KAG6617766.1;GMF14454.1;XP_009523676.1;EGZ20959.1;G4Z638;A0A9W6TIW2;KAE9152214.1;KAE9130999.1;KAE9130830.1;KAE9249995.1;KAE9355202.1;KAE9352140.1;A0A225VSX2;KAE9033326.1;KAE9249149.1;A0A6A3FMQ2;A0A6A3M8L4;A0A6A3MGZ9;A0A6G0PLM4;KAE8896757.1;KAE8945611.1;KAE9228558.1;KAE9024754.1;KAE9028735.1;OWZ08008.1;KAE9323825.1;XP_008890733.1;W2LYR9;W2RJ64;W2XTG3;W3A3F3;XP_002908368.1;KAG3033471.1;KAG3147859.1;KAG3007613.1;KAG3086098.1;KAG3170093.1;KAG3193424.1;KAG2912866.1;KAG2857967.1;KAF1772305.1;W2HLW7;KAG2810102.1;KAG2941095.1;ETP54157.1;KAF4039115.1;KAF4137518.1;KAF4144827.1;KAG2774543.1;KAG2809975.1;KAG2936074.1;KAG3087144.1;W2JT15;RAW25774.1;ETP26160.1;A0A0W8DQL3;ETL49525.1;ETK96149.1;ETI56324.1;A0A081B1P2;A0A0W8C6Y2;A0A329RM64;ETN24689.1;D0MU04;EEY61451.1;V9FXX2;ETO85053.1;ETM55832.1;KAG3242785.1;KUF98655.1;KUF85331.1;KUF79838.1;KAI9993785.1;KAG4249410.1;KAG4055253.1;KAG3221505.1;KAG3094037.1;KAG2991775.1;A0A833T8G4;ETM02582.1;A0A8J5IFR4;A0A8T1U8F6;KAG6955784.1;KAG6959849.1;RLN96178.1	KAG6617766.1	KAG6617766.1	MULTI-MSMS	20240119_LeannVinson_GelDigests_C1-6-2	2	C1-6-2	869.9467163085938	4	869.439	3473.72	7.8334	0.0068106	-1.5653	-0.0013609	6.2681	0.0054497	869.939	59.883	0.94888	59.883	59.636	60.585	0					139	33	7	0	0	0	0.036835	1	15085	15085		33.742	33.543	1	14245000			11016	2048	746	809	12976	12976					0.0870043
APGHPENFCTPGVEVSTGPLGQGISNAVGLAIAEK	35	Unmodified	_APGHPENFCTPGVEVSTGPLGQGISNAVGLAIAEK_					0	0	0	0	KAG6617766.1;GMF14454.1;XP_009523676.1;EGZ20959.1;G4Z638;A0A9W6TIW2;KAE9152214.1;KAE9130999.1;KAE9130830.1;KAE9249995.1;KAE9355202.1;KAE9352140.1;A0A225VSX2;KAE9033326.1;KAE9249149.1;A0A6A3FMQ2;A0A6A3M8L4;A0A6A3MGZ9;A0A6G0PLM4;KAE8896757.1;KAE8945611.1;KAE9228558.1;KAE9024754.1;KAE9028735.1;OWZ08008.1;KAE9323825.1;XP_008890733.1;W2LYR9;W2RJ64;W2XTG3;W3A3F3;XP_002908368.1;KAG3033471.1;KAG3147859.1;KAG3007613.1;KAG3086098.1;KAG3170093.1;KAG3193424.1;KAG2912866.1;KAG2857967.1;KAF1772305.1;W2HLW7;KAG2810102.1;KAG2941095.1;ETP54157.1;KAF4039115.1;KAF4137518.1;KAF4144827.1;KAG2774543.1;KAG2809975.1;KAG2936074.1;KAG3087144.1;W2JT15;RAW25774.1;ETP26160.1;A0A0W8DQL3;ETL49525.1;ETK96149.1;ETI56324.1;A0A081B1P2;A0A0W8C6Y2;A0A329RM64;ETN24689.1;D0MU04;EEY61451.1;V9FXX2;ETO85053.1;ETM55832.1;KAG3242785.1;KUF98655.1;KUF85331.1;KUF79838.1;KAI9993785.1;KAG4249410.1;KAG4055253.1;KAG3221505.1;KAG3094037.1;KAG2991775.1;A0A833T8G4;ETM02582.1;A0A8J5IFR4;A0A8T1U8F6;KAG6955784.1;KAG6959849.1;RLN96178.1	KAG6617766.1	KAG6617766.1	MULTI-MSMS	20240119_LeannVinson_GelDigests_C12-1-2	4	C12-3-2	869.9461059570312	4	869.439	3473.72	6.0604	0.0052691	-0.026633	-2.3156e-05	6.0338	0.005246	869.94	59.622	0.89655	59.622	59.335	60.232	0					179	31	7	0	0	0	0.036568	1	13870	13870		54.587	54.311	1	29896000			11017	2048	746	809	12977	12977					0.0870043
APGHPENFCTPGVEVSTGPLGQGISNAVGLAIAEK	35	Unmodified	_APGHPENFCTPGVEVSTGPLGQGISNAVGLAIAEK_					0	0	0	0	KAG6617766.1;GMF14454.1;XP_009523676.1;EGZ20959.1;G4Z638;A0A9W6TIW2;KAE9152214.1;KAE9130999.1;KAE9130830.1;KAE9249995.1;KAE9355202.1;KAE9352140.1;A0A225VSX2;KAE9033326.1;KAE9249149.1;A0A6A3FMQ2;A0A6A3M8L4;A0A6A3MGZ9;A0A6G0PLM4;KAE8896757.1;KAE8945611.1;KAE9228558.1;KAE9024754.1;KAE9028735.1;OWZ08008.1;KAE9323825.1;XP_008890733.1;W2LYR9;W2RJ64;W2XTG3;W3A3F3;XP_002908368.1;KAG3033471.1;KAG3147859.1;KAG3007613.1;KAG3086098.1;KAG3170093.1;KAG3193424.1;KAG2912866.1;KAG2857967.1;KAF1772305.1;W2HLW7;KAG2810102.1;KAG2941095.1;ETP54157.1;KAF4039115.1;KAF4137518.1;KAF4144827.1;KAG2774543.1;KAG2809975.1;KAG2936074.1;KAG3087144.1;W2JT15;RAW25774.1;ETP26160.1;A0A0W8DQL3;ETL49525.1;ETK96149.1;ETI56324.1;A0A081B1P2;A0A0W8C6Y2;A0A329RM64;ETN24689.1;D0MU04;EEY61451.1;V9FXX2;ETO85053.1;ETM55832.1;KAG3242785.1;KUF98655.1;KUF85331.1;KUF79838.1;KAI9993785.1;KAG4249410.1;KAG4055253.1;KAG3221505.1;KAG3094037.1;KAG2991775.1;A0A833T8G4;ETM02582.1;A0A8J5IFR4;A0A8T1U8F6;KAG6955784.1;KAG6959849.1;RLN96178.1	KAG6617766.1	KAG6617766.1	MULTI-MSMS	20240119_LeannVinson_GelDigests_C12-2-1	4	C12-2-1	869.9461669921875	4	869.439	3473.72	7.832	0.0068094	-1.8518	-0.0016101	5.9801	0.0051994	869.938	59.565	0.95515	59.565	59.258	60.213	0					158	33	7	0	0	0	0.036485	1	14222	14222		73.66	73.098	1	31252000			11018	2048	746	809	12978	12978					0.0870043
APGHPENFCTPGVEVSTGPLGQGISNAVGLAIAEK	35	Unmodified	_APGHPENFCTPGVEVSTGPLGQGISNAVGLAIAEK_					0	0	0	0	KAG6617766.1;GMF14454.1;XP_009523676.1;EGZ20959.1;G4Z638;A0A9W6TIW2;KAE9152214.1;KAE9130999.1;KAE9130830.1;KAE9249995.1;KAE9355202.1;KAE9352140.1;A0A225VSX2;KAE9033326.1;KAE9249149.1;A0A6A3FMQ2;A0A6A3M8L4;A0A6A3MGZ9;A0A6G0PLM4;KAE8896757.1;KAE8945611.1;KAE9228558.1;KAE9024754.1;KAE9028735.1;OWZ08008.1;KAE9323825.1;XP_008890733.1;W2LYR9;W2RJ64;W2XTG3;W3A3F3;XP_002908368.1;KAG3033471.1;KAG3147859.1;KAG3007613.1;KAG3086098.1;KAG3170093.1;KAG3193424.1;KAG2912866.1;KAG2857967.1;KAF1772305.1;W2HLW7;KAG2810102.1;KAG2941095.1;ETP54157.1;KAF4039115.1;KAF4137518.1;KAF4144827.1;KAG2774543.1;KAG2809975.1;KAG2936074.1;KAG3087144.1;W2JT15;RAW25774.1;ETP26160.1;A0A0W8DQL3;ETL49525.1;ETK96149.1;ETI56324.1;A0A081B1P2;A0A0W8C6Y2;A0A329RM64;ETN24689.1;D0MU04;EEY61451.1;V9FXX2;ETO85053.1;ETM55832.1;KAG3242785.1;KUF98655.1;KUF85331.1;KUF79838.1;KAI9993785.1;KAG4249410.1;KAG4055253.1;KAG3221505.1;KAG3094037.1;KAG2991775.1;A0A833T8G4;ETM02582.1;A0A8J5IFR4;A0A8T1U8F6;KAG6955784.1;KAG6959849.1;RLN96178.1	KAG6617766.1	KAG6617766.1	MULTI-MSMS	20240119_LeannVinson_GelDigests_C12-2-2	4	C12-2-2	869.9449462890625	4	869.439	3473.72	6.9379	0.0060321	-1.3037	-0.0011335	5.6342	0.0048986	869.939	59.449	0.89655	59.449	59.182	60.078	0					134	31	7	0	0	0	0.036646	2	14933	14933;15041		44.773	44.535	1	41584000			11019	2048	746	809	12979;12980	12979					0.0870043
APGHPENFCTPGVEVSTGPLGQGISNAVGLAIAEK	35	Unmodified	_APGHPENFCTPGVEVSTGPLGQGISNAVGLAIAEK_					0	0	0	0	KAG6617766.1;GMF14454.1;XP_009523676.1;EGZ20959.1;G4Z638;A0A9W6TIW2;KAE9152214.1;KAE9130999.1;KAE9130830.1;KAE9249995.1;KAE9355202.1;KAE9352140.1;A0A225VSX2;KAE9033326.1;KAE9249149.1;A0A6A3FMQ2;A0A6A3M8L4;A0A6A3MGZ9;A0A6G0PLM4;KAE8896757.1;KAE8945611.1;KAE9228558.1;KAE9024754.1;KAE9028735.1;OWZ08008.1;KAE9323825.1;XP_008890733.1;W2LYR9;W2RJ64;W2XTG3;W3A3F3;XP_002908368.1;KAG3033471.1;KAG3147859.1;KAG3007613.1;KAG3086098.1;KAG3170093.1;KAG3193424.1;KAG2912866.1;KAG2857967.1;KAF1772305.1;W2HLW7;KAG2810102.1;KAG2941095.1;ETP54157.1;KAF4039115.1;KAF4137518.1;KAF4144827.1;KAG2774543.1;KAG2809975.1;KAG2936074.1;KAG3087144.1;W2JT15;RAW25774.1;ETP26160.1;A0A0W8DQL3;ETL49525.1;ETK96149.1;ETI56324.1;A0A081B1P2;A0A0W8C6Y2;A0A329RM64;ETN24689.1;D0MU04;EEY61451.1;V9FXX2;ETO85053.1;ETM55832.1;KAG3242785.1;KUF98655.1;KUF85331.1;KUF79838.1;KAI9993785.1;KAG4249410.1;KAG4055253.1;KAG3221505.1;KAG3094037.1;KAG2991775.1;A0A833T8G4;ETM02582.1;A0A8J5IFR4;A0A8T1U8F6;KAG6955784.1;KAG6959849.1;RLN96178.1	KAG6617766.1	KAG6617766.1	MULTI-MSMS	20240119_LeannVinson_GelDigests_C24-1-1	5	C24-1-1	869.9475708007812	4	869.439	3473.72	6.8185	0.0059283	-0.70821	-0.00061574	6.1103	0.0053125	869.94	59.387	0.89488	59.387	59.133	60.028	0					170	31	7	0	0	0	0.036556	1	14753	14753		58.488	58.217	1	40964000			11020	2048	746	809	12981	12981					0.0870043
APGHPENFCTPGVEVSTGPLGQGISNAVGLAIAEK	35	Unmodified	_APGHPENFCTPGVEVSTGPLGQGISNAVGLAIAEK_					0	0	0	0	KAG6617766.1;GMF14454.1;XP_009523676.1;EGZ20959.1;G4Z638;A0A9W6TIW2;KAE9152214.1;KAE9130999.1;KAE9130830.1;KAE9249995.1;KAE9355202.1;KAE9352140.1;A0A225VSX2;KAE9033326.1;KAE9249149.1;A0A6A3FMQ2;A0A6A3M8L4;A0A6A3MGZ9;A0A6G0PLM4;KAE8896757.1;KAE8945611.1;KAE9228558.1;KAE9024754.1;KAE9028735.1;OWZ08008.1;KAE9323825.1;XP_008890733.1;W2LYR9;W2RJ64;W2XTG3;W3A3F3;XP_002908368.1;KAG3033471.1;KAG3147859.1;KAG3007613.1;KAG3086098.1;KAG3170093.1;KAG3193424.1;KAG2912866.1;KAG2857967.1;KAF1772305.1;W2HLW7;KAG2810102.1;KAG2941095.1;ETP54157.1;KAF4039115.1;KAF4137518.1;KAF4144827.1;KAG2774543.1;KAG2809975.1;KAG2936074.1;KAG3087144.1;W2JT15;RAW25774.1;ETP26160.1;A0A0W8DQL3;ETL49525.1;ETK96149.1;ETI56324.1;A0A081B1P2;A0A0W8C6Y2;A0A329RM64;ETN24689.1;D0MU04;EEY61451.1;V9FXX2;ETO85053.1;ETM55832.1;KAG3242785.1;KUF98655.1;KUF85331.1;KUF79838.1;KAI9993785.1;KAG4249410.1;KAG4055253.1;KAG3221505.1;KAG3094037.1;KAG2991775.1;A0A833T8G4;ETM02582.1;A0A8J5IFR4;A0A8T1U8F6;KAG6955784.1;KAG6959849.1;RLN96178.1	KAG6617766.1	KAG6617766.1	MULTI-MSMS	20240119_LeannVinson_GelDigests_C24-1-2	5	C24-1-2	869.696044921875	4	869.439	3473.72	6.7753	0.0058907	-0.18187	-0.00015812	6.5934	0.0057326	869.94	59.391	0.94859	59.391	59.069	60.018	0					168	33	7	0	0	0	0.036574	2	15091	14983;15091		52.768	52.207	1	42106000			11021	2048	746	809	12982;12983	12983					0.0870043
APGHPENFCTPGVEVSTGPLGQGISNAVGLAIAEK	35	Unmodified	_APGHPENFCTPGVEVSTGPLGQGISNAVGLAIAEK_					0	0	0	0	KAG6617766.1;GMF14454.1;XP_009523676.1;EGZ20959.1;G4Z638;A0A9W6TIW2;KAE9152214.1;KAE9130999.1;KAE9130830.1;KAE9249995.1;KAE9355202.1;KAE9352140.1;A0A225VSX2;KAE9033326.1;KAE9249149.1;A0A6A3FMQ2;A0A6A3M8L4;A0A6A3MGZ9;A0A6G0PLM4;KAE8896757.1;KAE8945611.1;KAE9228558.1;KAE9024754.1;KAE9028735.1;OWZ08008.1;KAE9323825.1;XP_008890733.1;W2LYR9;W2RJ64;W2XTG3;W3A3F3;XP_002908368.1;KAG3033471.1;KAG3147859.1;KAG3007613.1;KAG3086098.1;KAG3170093.1;KAG3193424.1;KAG2912866.1;KAG2857967.1;KAF1772305.1;W2HLW7;KAG2810102.1;KAG2941095.1;ETP54157.1;KAF4039115.1;KAF4137518.1;KAF4144827.1;KAG2774543.1;KAG2809975.1;KAG2936074.1;KAG3087144.1;W2JT15;RAW25774.1;ETP26160.1;A0A0W8DQL3;ETL49525.1;ETK96149.1;ETI56324.1;A0A081B1P2;A0A0W8C6Y2;A0A329RM64;ETN24689.1;D0MU04;EEY61451.1;V9FXX2;ETO85053.1;ETM55832.1;KAG3242785.1;KUF98655.1;KUF85331.1;KUF79838.1;KAI9993785.1;KAG4249410.1;KAG4055253.1;KAG3221505.1;KAG3094037.1;KAG2991775.1;A0A833T8G4;ETM02582.1;A0A8J5IFR4;A0A8T1U8F6;KAG6955784.1;KAG6959849.1;RLN96178.1	KAG6617766.1	KAG6617766.1	MULTI-MSMS	20240119_LeannVinson_GelDigests_C24-2-1	5	C24-2-1	869.9456176757812	4	869.439	3473.72	6.5563	0.0057003	-0.14856	-0.00012916	6.4077	0.0055711	869.69	59.334	1.0004	59.334	59.011	60.011	0					176	35	8	0	0	0	0.036454	1	15938	15938		114.27	113.31	1	36893000			11022	2048	746	809	12984	12984					0.0870043
APGHPENFCTPGVEVSTGPLGQGISNAVGLAIAEK	35	Unmodified	_APGHPENFCTPGVEVSTGPLGQGISNAVGLAIAEK_					0	0	0	0	KAG6617766.1;GMF14454.1;XP_009523676.1;EGZ20959.1;G4Z638;A0A9W6TIW2;KAE9152214.1;KAE9130999.1;KAE9130830.1;KAE9249995.1;KAE9355202.1;KAE9352140.1;A0A225VSX2;KAE9033326.1;KAE9249149.1;A0A6A3FMQ2;A0A6A3M8L4;A0A6A3MGZ9;A0A6G0PLM4;KAE8896757.1;KAE8945611.1;KAE9228558.1;KAE9024754.1;KAE9028735.1;OWZ08008.1;KAE9323825.1;XP_008890733.1;W2LYR9;W2RJ64;W2XTG3;W3A3F3;XP_002908368.1;KAG3033471.1;KAG3147859.1;KAG3007613.1;KAG3086098.1;KAG3170093.1;KAG3193424.1;KAG2912866.1;KAG2857967.1;KAF1772305.1;W2HLW7;KAG2810102.1;KAG2941095.1;ETP54157.1;KAF4039115.1;KAF4137518.1;KAF4144827.1;KAG2774543.1;KAG2809975.1;KAG2936074.1;KAG3087144.1;W2JT15;RAW25774.1;ETP26160.1;A0A0W8DQL3;ETL49525.1;ETK96149.1;ETI56324.1;A0A081B1P2;A0A0W8C6Y2;A0A329RM64;ETN24689.1;D0MU04;EEY61451.1;V9FXX2;ETO85053.1;ETM55832.1;KAG3242785.1;KUF98655.1;KUF85331.1;KUF79838.1;KAI9993785.1;KAG4249410.1;KAG4055253.1;KAG3221505.1;KAG3094037.1;KAG2991775.1;A0A833T8G4;ETM02582.1;A0A8J5IFR4;A0A8T1U8F6;KAG6955784.1;KAG6959849.1;RLN96178.1	KAG6617766.1	KAG6617766.1	MULTI-MSMS	20240119_LeannVinson_GelDigests_C24-2-2	5	C24-2-2	869.9459838867188	4	869.439	3473.72	6.9705	0.0060605	-0.076381	-6.6408e-05	6.8942	0.005994	869.69	59.397	0.91679	59.397	59.05	59.967	0					171	32	7	0	0	0	0.036458	1	15618	15618		110.12	109.28	1	44358000			11023	2048	746	809	12985	12985					0.0870043
APGHPENFCTPGVEVSTGPLGQGISNAVGLAIAEK	35	Unmodified	_APGHPENFCTPGVEVSTGPLGQGISNAVGLAIAEK_					0	0	0	0	KAG6617766.1;GMF14454.1;XP_009523676.1;EGZ20959.1;G4Z638;A0A9W6TIW2;KAE9152214.1;KAE9130999.1;KAE9130830.1;KAE9249995.1;KAE9355202.1;KAE9352140.1;A0A225VSX2;KAE9033326.1;KAE9249149.1;A0A6A3FMQ2;A0A6A3M8L4;A0A6A3MGZ9;A0A6G0PLM4;KAE8896757.1;KAE8945611.1;KAE9228558.1;KAE9024754.1;KAE9028735.1;OWZ08008.1;KAE9323825.1;XP_008890733.1;W2LYR9;W2RJ64;W2XTG3;W3A3F3;XP_002908368.1;KAG3033471.1;KAG3147859.1;KAG3007613.1;KAG3086098.1;KAG3170093.1;KAG3193424.1;KAG2912866.1;KAG2857967.1;KAF1772305.1;W2HLW7;KAG2810102.1;KAG2941095.1;ETP54157.1;KAF4039115.1;KAF4137518.1;KAF4144827.1;KAG2774543.1;KAG2809975.1;KAG2936074.1;KAG3087144.1;W2JT15;RAW25774.1;ETP26160.1;A0A0W8DQL3;ETL49525.1;ETK96149.1;ETI56324.1;A0A081B1P2;A0A0W8C6Y2;A0A329RM64;ETN24689.1;D0MU04;EEY61451.1;V9FXX2;ETO85053.1;ETM55832.1;KAG3242785.1;KUF98655.1;KUF85331.1;KUF79838.1;KAI9993785.1;KAG4249410.1;KAG4055253.1;KAG3221505.1;KAG3094037.1;KAG2991775.1;A0A833T8G4;ETM02582.1;A0A8J5IFR4;A0A8T1U8F6;KAG6955784.1;KAG6959849.1;RLN96178.1	KAG6617766.1	KAG6617766.1	MULTI-MSMS	20240119_LeannVinson_GelDigests_C24-4-1	5	C24-4-1	869.9467163085938	4	869.439	3473.72	7.9558	0.0069171	-1.0158	-0.00088322	6.9399	0.0060338	869.94	59.41	0.86303	59.41	59.138	60.001	0					159	30	7	0	0	0	0.036465	1	15171	15171		78.095	77.164	1	34899000			11024	2048	746	809	12986	12986					0.0870043
APGHPENFCTPGVEVSTGPLGQGISNAVGLAIAEK	35	Unmodified	_APGHPENFCTPGVEVSTGPLGQGISNAVGLAIAEK_					0	0	0	0	KAG6617766.1;GMF14454.1;XP_009523676.1;EGZ20959.1;G4Z638;A0A9W6TIW2;KAE9152214.1;KAE9130999.1;KAE9130830.1;KAE9249995.1;KAE9355202.1;KAE9352140.1;A0A225VSX2;KAE9033326.1;KAE9249149.1;A0A6A3FMQ2;A0A6A3M8L4;A0A6A3MGZ9;A0A6G0PLM4;KAE8896757.1;KAE8945611.1;KAE9228558.1;KAE9024754.1;KAE9028735.1;OWZ08008.1;KAE9323825.1;XP_008890733.1;W2LYR9;W2RJ64;W2XTG3;W3A3F3;XP_002908368.1;KAG3033471.1;KAG3147859.1;KAG3007613.1;KAG3086098.1;KAG3170093.1;KAG3193424.1;KAG2912866.1;KAG2857967.1;KAF1772305.1;W2HLW7;KAG2810102.1;KAG2941095.1;ETP54157.1;KAF4039115.1;KAF4137518.1;KAF4144827.1;KAG2774543.1;KAG2809975.1;KAG2936074.1;KAG3087144.1;W2JT15;RAW25774.1;ETP26160.1;A0A0W8DQL3;ETL49525.1;ETK96149.1;ETI56324.1;A0A081B1P2;A0A0W8C6Y2;A0A329RM64;ETN24689.1;D0MU04;EEY61451.1;V9FXX2;ETO85053.1;ETM55832.1;KAG3242785.1;KUF98655.1;KUF85331.1;KUF79838.1;KAI9993785.1;KAG4249410.1;KAG4055253.1;KAG3221505.1;KAG3094037.1;KAG2991775.1;A0A833T8G4;ETM02582.1;A0A8J5IFR4;A0A8T1U8F6;KAG6955784.1;KAG6959849.1;RLN96178.1	KAG6617766.1	KAG6617766.1	MULTI-MSMS	20240119_LeannVinson_GelDigests_C24-4-2	5	C24-4-2	869.9431762695312	4	869.439	3473.72	5.0478	0.0043888	-0.64955	-0.00056474	4.3983	0.003824	869.939	59.487	0.86476	59.487	59.09	59.955	0					107	34	4	0	0	0	0.036514	1	16078	16078		68.202	67.925	1	153530000			11025	2048	746	809	12987	12987					0.0870043
APGHPENFCTPGVEVSTGPLGQGISNAVGLAIAEK	35	Unmodified	_APGHPENFCTPGVEVSTGPLGQGISNAVGLAIAEK_					0	0	0	0	KAG6617766.1;GMF14454.1;XP_009523676.1;EGZ20959.1;G4Z638;A0A9W6TIW2;KAE9152214.1;KAE9130999.1;KAE9130830.1;KAE9249995.1;KAE9355202.1;KAE9352140.1;A0A225VSX2;KAE9033326.1;KAE9249149.1;A0A6A3FMQ2;A0A6A3M8L4;A0A6A3MGZ9;A0A6G0PLM4;KAE8896757.1;KAE8945611.1;KAE9228558.1;KAE9024754.1;KAE9028735.1;OWZ08008.1;KAE9323825.1;XP_008890733.1;W2LYR9;W2RJ64;W2XTG3;W3A3F3;XP_002908368.1;KAG3033471.1;KAG3147859.1;KAG3007613.1;KAG3086098.1;KAG3170093.1;KAG3193424.1;KAG2912866.1;KAG2857967.1;KAF1772305.1;W2HLW7;KAG2810102.1;KAG2941095.1;ETP54157.1;KAF4039115.1;KAF4137518.1;KAF4144827.1;KAG2774543.1;KAG2809975.1;KAG2936074.1;KAG3087144.1;W2JT15;RAW25774.1;ETP26160.1;A0A0W8DQL3;ETL49525.1;ETK96149.1;ETI56324.1;A0A081B1P2;A0A0W8C6Y2;A0A329RM64;ETN24689.1;D0MU04;EEY61451.1;V9FXX2;ETO85053.1;ETM55832.1;KAG3242785.1;KUF98655.1;KUF85331.1;KUF79838.1;KAI9993785.1;KAG4249410.1;KAG4055253.1;KAG3221505.1;KAG3094037.1;KAG2991775.1;A0A833T8G4;ETM02582.1;A0A8J5IFR4;A0A8T1U8F6;KAG6955784.1;KAG6959849.1;RLN96178.1	KAG6617766.1	KAG6617766.1	MULTI-MSMS	20240119_LeannVinson_GelDigests_C6-1-1	3	C6-1-1	869.9468994140625	4	869.439	3473.72	6.8085	0.0059196	-0.56372	-0.00049012	6.2448	0.0054295	869.94	59.817	0.8957	59.817	59.577	60.473	0					157	31	8	0	0	0	0.036522	2	15408	15408;15514		66.654	66.401	1	35046000			11026	2048	746	809	12988;12989	12988					0.0870043
APGHPENFCTPGVEVSTGPLGQGISNAVGLAIAEK	35	Unmodified	_APGHPENFCTPGVEVSTGPLGQGISNAVGLAIAEK_					0	0	0	0	KAG6617766.1;GMF14454.1;XP_009523676.1;EGZ20959.1;G4Z638;A0A9W6TIW2;KAE9152214.1;KAE9130999.1;KAE9130830.1;KAE9249995.1;KAE9355202.1;KAE9352140.1;A0A225VSX2;KAE9033326.1;KAE9249149.1;A0A6A3FMQ2;A0A6A3M8L4;A0A6A3MGZ9;A0A6G0PLM4;KAE8896757.1;KAE8945611.1;KAE9228558.1;KAE9024754.1;KAE9028735.1;OWZ08008.1;KAE9323825.1;XP_008890733.1;W2LYR9;W2RJ64;W2XTG3;W3A3F3;XP_002908368.1;KAG3033471.1;KAG3147859.1;KAG3007613.1;KAG3086098.1;KAG3170093.1;KAG3193424.1;KAG2912866.1;KAG2857967.1;KAF1772305.1;W2HLW7;KAG2810102.1;KAG2941095.1;ETP54157.1;KAF4039115.1;KAF4137518.1;KAF4144827.1;KAG2774543.1;KAG2809975.1;KAG2936074.1;KAG3087144.1;W2JT15;RAW25774.1;ETP26160.1;A0A0W8DQL3;ETL49525.1;ETK96149.1;ETI56324.1;A0A081B1P2;A0A0W8C6Y2;A0A329RM64;ETN24689.1;D0MU04;EEY61451.1;V9FXX2;ETO85053.1;ETM55832.1;KAG3242785.1;KUF98655.1;KUF85331.1;KUF79838.1;KAI9993785.1;KAG4249410.1;KAG4055253.1;KAG3221505.1;KAG3094037.1;KAG2991775.1;A0A833T8G4;ETM02582.1;A0A8J5IFR4;A0A8T1U8F6;KAG6955784.1;KAG6959849.1;RLN96178.1	KAG6617766.1	KAG6617766.1	MULTI-MSMS	20240119_LeannVinson_GelDigests_C6-1-2	3	C6-1-2	869.695556640625	4	869.439	3473.72	6.2359	0.0054218	-0.040928	-3.5584e-05	6.195	0.0053862	869.69	59.756	0.88926	59.756	59.517	60.406	0					131	31	7	0	0	0	0.036479	2	15860	15860;15966		74.789	74.339	1	29024000			11027	2048	746	809	12990;12991	12990					0.0870043
APGHPENFCTPGVEVSTGPLGQGISNAVGLAIAEK	35	Unmodified	_APGHPENFCTPGVEVSTGPLGQGISNAVGLAIAEK_					0	0	0	0	KAG6617766.1;GMF14454.1;XP_009523676.1;EGZ20959.1;G4Z638;A0A9W6TIW2;KAE9152214.1;KAE9130999.1;KAE9130830.1;KAE9249995.1;KAE9355202.1;KAE9352140.1;A0A225VSX2;KAE9033326.1;KAE9249149.1;A0A6A3FMQ2;A0A6A3M8L4;A0A6A3MGZ9;A0A6G0PLM4;KAE8896757.1;KAE8945611.1;KAE9228558.1;KAE9024754.1;KAE9028735.1;OWZ08008.1;KAE9323825.1;XP_008890733.1;W2LYR9;W2RJ64;W2XTG3;W3A3F3;XP_002908368.1;KAG3033471.1;KAG3147859.1;KAG3007613.1;KAG3086098.1;KAG3170093.1;KAG3193424.1;KAG2912866.1;KAG2857967.1;KAF1772305.1;W2HLW7;KAG2810102.1;KAG2941095.1;ETP54157.1;KAF4039115.1;KAF4137518.1;KAF4144827.1;KAG2774543.1;KAG2809975.1;KAG2936074.1;KAG3087144.1;W2JT15;RAW25774.1;ETP26160.1;A0A0W8DQL3;ETL49525.1;ETK96149.1;ETI56324.1;A0A081B1P2;A0A0W8C6Y2;A0A329RM64;ETN24689.1;D0MU04;EEY61451.1;V9FXX2;ETO85053.1;ETM55832.1;KAG3242785.1;KUF98655.1;KUF85331.1;KUF79838.1;KAI9993785.1;KAG4249410.1;KAG4055253.1;KAG3221505.1;KAG3094037.1;KAG2991775.1;A0A833T8G4;ETM02582.1;A0A8J5IFR4;A0A8T1U8F6;KAG6955784.1;KAG6959849.1;RLN96178.1	KAG6617766.1	KAG6617766.1	MULTI-MSMS	20240119_LeannVinson_GelDigests_C6-4-1	3	C6-4-1	869.9456787109375	4	869.439	3473.72	5.5306	0.0048085	0.20982	0.00018243	5.7404	0.0049909	869.94	59.701	0.91528	59.701	59.375	60.29	0					163	32	8	0	0	0	0.036462	2	15925	15925;16033		106.05	103.23	1	39942000			11028	2048	746	809	12992;12993	12992					0.0870043
APGHPENFCTPGVEVSTGPLGQGISNAVGLAIAEK	35	Unmodified	_APGHPENFCTPGVEVSTGPLGQGISNAVGLAIAEK_					0	0	0	0	KAG6617766.1;GMF14454.1;XP_009523676.1;EGZ20959.1;G4Z638;A0A9W6TIW2;KAE9152214.1;KAE9130999.1;KAE9130830.1;KAE9249995.1;KAE9355202.1;KAE9352140.1;A0A225VSX2;KAE9033326.1;KAE9249149.1;A0A6A3FMQ2;A0A6A3M8L4;A0A6A3MGZ9;A0A6G0PLM4;KAE8896757.1;KAE8945611.1;KAE9228558.1;KAE9024754.1;KAE9028735.1;OWZ08008.1;KAE9323825.1;XP_008890733.1;W2LYR9;W2RJ64;W2XTG3;W3A3F3;XP_002908368.1;KAG3033471.1;KAG3147859.1;KAG3007613.1;KAG3086098.1;KAG3170093.1;KAG3193424.1;KAG2912866.1;KAG2857967.1;KAF1772305.1;W2HLW7;KAG2810102.1;KAG2941095.1;ETP54157.1;KAF4039115.1;KAF4137518.1;KAF4144827.1;KAG2774543.1;KAG2809975.1;KAG2936074.1;KAG3087144.1;W2JT15;RAW25774.1;ETP26160.1;A0A0W8DQL3;ETL49525.1;ETK96149.1;ETI56324.1;A0A081B1P2;A0A0W8C6Y2;A0A329RM64;ETN24689.1;D0MU04;EEY61451.1;V9FXX2;ETO85053.1;ETM55832.1;KAG3242785.1;KUF98655.1;KUF85331.1;KUF79838.1;KAI9993785.1;KAG4249410.1;KAG4055253.1;KAG3221505.1;KAG3094037.1;KAG2991775.1;A0A833T8G4;ETM02582.1;A0A8J5IFR4;A0A8T1U8F6;KAG6955784.1;KAG6959849.1;RLN96178.1	KAG6617766.1	KAG6617766.1	MULTI-MSMS	20240119_LeannVinson_GelDigests_C6-4-2	3	C6-4-2	869.9462890625	4	869.439	3473.72	8.7431	0.0076016	-1.8569	-0.0016145	6.8862	0.0059871	869.938	59.689	0.86491	59.689	59.419	60.284	0					101	30	5	0	0	0	0.036462	1	15216	15216		89.145	88.43	1	23745000			11029	2048	746	809	12994	12994					0.0870043
APGHPENFCTPGVEVSTGPLGQGISNAVGLAIAEK	35	Unmodified	_APGHPENFCTPGVEVSTGPLGQGISNAVGLAIAEK_					0	0	0	0	KAG6617766.1;GMF14454.1;XP_009523676.1;EGZ20959.1;G4Z638;A0A9W6TIW2;KAE9152214.1;KAE9130999.1;KAE9130830.1;KAE9249995.1;KAE9355202.1;KAE9352140.1;A0A225VSX2;KAE9033326.1;KAE9249149.1;A0A6A3FMQ2;A0A6A3M8L4;A0A6A3MGZ9;A0A6G0PLM4;KAE8896757.1;KAE8945611.1;KAE9228558.1;KAE9024754.1;KAE9028735.1;OWZ08008.1;KAE9323825.1;XP_008890733.1;W2LYR9;W2RJ64;W2XTG3;W3A3F3;XP_002908368.1;KAG3033471.1;KAG3147859.1;KAG3007613.1;KAG3086098.1;KAG3170093.1;KAG3193424.1;KAG2912866.1;KAG2857967.1;KAF1772305.1;W2HLW7;KAG2810102.1;KAG2941095.1;ETP54157.1;KAF4039115.1;KAF4137518.1;KAF4144827.1;KAG2774543.1;KAG2809975.1;KAG2936074.1;KAG3087144.1;W2JT15;RAW25774.1;ETP26160.1;A0A0W8DQL3;ETL49525.1;ETK96149.1;ETI56324.1;A0A081B1P2;A0A0W8C6Y2;A0A329RM64;ETN24689.1;D0MU04;EEY61451.1;V9FXX2;ETO85053.1;ETM55832.1;KAG3242785.1;KUF98655.1;KUF85331.1;KUF79838.1;KAI9993785.1;KAG4249410.1;KAG4055253.1;KAG3221505.1;KAG3094037.1;KAG2991775.1;A0A833T8G4;ETM02582.1;A0A8J5IFR4;A0A8T1U8F6;KAG6955784.1;KAG6959849.1;RLN96178.1	KAG6617766.1	KAG6617766.1	MULTI-MSMS	20240119_LeannVinson_GelDigests_C6-6-1	3	C6-6-1	869.6964111328125	4	869.439	3473.72	6.9027	0.0060015	-0.3823	-0.00033239	6.5204	0.0056691	869.94	59.632	0.95206	59.632	59.292	60.244	0					154	33	7	0	0	0	0.036588	2	14838	14734;14838		48.512	48.329	1	47945000			11030	2048	746	809	12995;12996	12996					0.0870043
APGHPENFCTPGVEVSTGPLGQGISNAVGLAIAEK	35	Unmodified	_APGHPENFCTPGVEVSTGPLGQGISNAVGLAIAEK_					0	0	0	0	KAG6617766.1;GMF14454.1;XP_009523676.1;EGZ20959.1;G4Z638;A0A9W6TIW2;KAE9152214.1;KAE9130999.1;KAE9130830.1;KAE9249995.1;KAE9355202.1;KAE9352140.1;A0A225VSX2;KAE9033326.1;KAE9249149.1;A0A6A3FMQ2;A0A6A3M8L4;A0A6A3MGZ9;A0A6G0PLM4;KAE8896757.1;KAE8945611.1;KAE9228558.1;KAE9024754.1;KAE9028735.1;OWZ08008.1;KAE9323825.1;XP_008890733.1;W2LYR9;W2RJ64;W2XTG3;W3A3F3;XP_002908368.1;KAG3033471.1;KAG3147859.1;KAG3007613.1;KAG3086098.1;KAG3170093.1;KAG3193424.1;KAG2912866.1;KAG2857967.1;KAF1772305.1;W2HLW7;KAG2810102.1;KAG2941095.1;ETP54157.1;KAF4039115.1;KAF4137518.1;KAF4144827.1;KAG2774543.1;KAG2809975.1;KAG2936074.1;KAG3087144.1;W2JT15;RAW25774.1;ETP26160.1;A0A0W8DQL3;ETL49525.1;ETK96149.1;ETI56324.1;A0A081B1P2;A0A0W8C6Y2;A0A329RM64;ETN24689.1;D0MU04;EEY61451.1;V9FXX2;ETO85053.1;ETM55832.1;KAG3242785.1;KUF98655.1;KUF85331.1;KUF79838.1;KAI9993785.1;KAG4249410.1;KAG4055253.1;KAG3221505.1;KAG3094037.1;KAG2991775.1;A0A833T8G4;ETM02582.1;A0A8J5IFR4;A0A8T1U8F6;KAG6955784.1;KAG6959849.1;RLN96178.1	KAG6617766.1	KAG6617766.1	MULTI-MSMS	20240119_LeannVinson_GelDigests_C6-6-2	3	C6-6-2	869.9468383789062	4	869.439	3473.72	7.7461	0.0067348	-1.4719	-0.0012797	6.2742	0.005455	869.939	59.637	0.86748	59.637	59.346	60.213	0					144	30	6	0	0	0	0.036552	2	14853	14853;14961		59.909	59.402	1	35900000			11031	2048	746	809	12997;12998	12997					0.0870043
APGTGADLSFPIPFNLMFK	19	Oxidation (M)	_APGTGADLSFPIPFNLM(Oxidation (M))FK_	APGTGADLSFPIPFNLM(1)FK		APGTGADLSFPIPFNLM(150)FK		0	1	0	0	KAG6617765.1;KAJ8524868.1;A0A9W6XJZ8;GMF40984.1;XP_009523702.1;EGZ20985.1;G4Z666;KAE9130847.1;KAE9228554.1;KAE9152225.1;KAE9130996.1;KAE9249152.1;KAE9250001.1;KAE9025511.1;KAE8945630.1;KAE9024770.1;A0A6A3M3B0;A0A6A3LL68;KAE9335904.1;KAE9019929.1;A0A9W6XC37;GMF35516.1;KAE8896658.1;KAE9323815.1;A0A6G0SDQ5;KAE9355190.1;ETP26154.1;A0A081B1Q7;V9FXY7;KUF85354.1;KUF79825.1;ETP54151.1;W2LYJ4;W2RJB4;W3A4P5;XP_008890748.1;ETL49518.1;ETO85068.1;ETK96141.1;ETI56339.1;W2XW51;A0A0W8DQN0;ETM02579.1;KUF98660.1;ETM55825.1;ETN24705.1;KAH7497881.1;KAI9993776.1;A0A8S9UYG2;KAG1689049.1;KAG1687960.1;XP_002908377.1;KAF4144817.1;D0MU13;EEY61460.1;RLN02504.1;RLN82345.1;A0A3R7J9J1;KAF4322392.1;A0A8J4SGY0;RLN48309.1;RLN66188.1;A0A3F2RZ24;KAG2528135.1;KAG2526527.1;KAK1941800.1;H3G8E4;KAH7476215.1;A0A8T1X3J6;KAG7400316.1;A0A8T1V718;KAG7375878.1	KAG6617765.1	KAG6617765.1	MULTI-MSMS	20230811_LVinson_P12-3-1	8	P12-3-1	1020.5185546875	2	1020.02	2038.02	2.4555	0.0025047	-2.4768	-0.0025264	-0.021267	-2.1693e-05	1020.52	69.892	0.30436	69.892	69.712	70.016	0					21	10	3	0	0	0	0.00081773	1	11046	11046		148.92	129.53	1	8790100			11032	2047	747	810	12999	12999	1104				0.0458938
APGTGADLSFPIPFNLMFK	19	Oxidation (M)	_APGTGADLSFPIPFNLM(Oxidation (M))FK_	APGTGADLSFPIPFNLM(1)FK		APGTGADLSFPIPFNLM(150)FK		0	1	0	0	KAG6617765.1;KAJ8524868.1;A0A9W6XJZ8;GMF40984.1;XP_009523702.1;EGZ20985.1;G4Z666;KAE9130847.1;KAE9228554.1;KAE9152225.1;KAE9130996.1;KAE9249152.1;KAE9250001.1;KAE9025511.1;KAE8945630.1;KAE9024770.1;A0A6A3M3B0;A0A6A3LL68;KAE9335904.1;KAE9019929.1;A0A9W6XC37;GMF35516.1;KAE8896658.1;KAE9323815.1;A0A6G0SDQ5;KAE9355190.1;ETP26154.1;A0A081B1Q7;V9FXY7;KUF85354.1;KUF79825.1;ETP54151.1;W2LYJ4;W2RJB4;W3A4P5;XP_008890748.1;ETL49518.1;ETO85068.1;ETK96141.1;ETI56339.1;W2XW51;A0A0W8DQN0;ETM02579.1;KUF98660.1;ETM55825.1;ETN24705.1;KAH7497881.1;KAI9993776.1;A0A8S9UYG2;KAG1689049.1;KAG1687960.1;XP_002908377.1;KAF4144817.1;D0MU13;EEY61460.1;RLN02504.1;RLN82345.1;A0A3R7J9J1;KAF4322392.1;A0A8J4SGY0;RLN48309.1;RLN66188.1;A0A3F2RZ24;KAG2528135.1;KAG2526527.1;KAK1941800.1;H3G8E4;KAH7476215.1;A0A8T1X3J6;KAG7400316.1;A0A8T1V718;KAG7375878.1	KAG6617765.1	KAG6617765.1	MULTI-MSMS	20240119_LeannVinson_GelDigests_P1-3-1	6	P1-3-1	1020.533203125	2	1020.02	2038.02	10.873	0.011091	3.6997	0.0037738	14.573	0.014864	1020.02	68.518	0.78833	68.518	68.34	69.128	0					40	27	2	0	0	0	0.00079849	1	19089	19089		146.08	129.98	1	4787600			11033	2047	747	810	13000	13000	1104				0.0458938
APGTGADLSFPIPFNLMFK	19	Oxidation (M)	_APGTGADLSFPIPFNLM(Oxidation (M))FK_	APGTGADLSFPIPFNLM(1)FK		APGTGADLSFPIPFNLM(180)FK		0	1	0	0	KAG6617765.1;KAJ8524868.1;A0A9W6XJZ8;GMF40984.1;XP_009523702.1;EGZ20985.1;G4Z666;KAE9130847.1;KAE9228554.1;KAE9152225.1;KAE9130996.1;KAE9249152.1;KAE9250001.1;KAE9025511.1;KAE8945630.1;KAE9024770.1;A0A6A3M3B0;A0A6A3LL68;KAE9335904.1;KAE9019929.1;A0A9W6XC37;GMF35516.1;KAE8896658.1;KAE9323815.1;A0A6G0SDQ5;KAE9355190.1;ETP26154.1;A0A081B1Q7;V9FXY7;KUF85354.1;KUF79825.1;ETP54151.1;W2LYJ4;W2RJB4;W3A4P5;XP_008890748.1;ETL49518.1;ETO85068.1;ETK96141.1;ETI56339.1;W2XW51;A0A0W8DQN0;ETM02579.1;KUF98660.1;ETM55825.1;ETN24705.1;KAH7497881.1;KAI9993776.1;A0A8S9UYG2;KAG1689049.1;KAG1687960.1;XP_002908377.1;KAF4144817.1;D0MU13;EEY61460.1;RLN02504.1;RLN82345.1;A0A3R7J9J1;KAF4322392.1;A0A8J4SGY0;RLN48309.1;RLN66188.1;A0A3F2RZ24;KAG2528135.1;KAG2526527.1;KAK1941800.1;H3G8E4;KAH7476215.1;A0A8T1X3J6;KAG7400316.1;A0A8T1V718;KAG7375878.1	KAG6617765.1	KAG6617765.1	MULTI-MSMS	20240119_LeannVinson_GelDigests_P24-1-1	9	P24-2-1	1020.027954101562	2	1020.02	2038.02	7.6145	0.0077669	0.60907	0.00062126	8.2236	0.0083882	1020.02	68.486	0.45169	68.486	68.274	68.726	0					34	15	3	0	0	0	0.00088901	1	19716	19716		182.49	156.37	1	3201700			11034	2047	747	810	13001	13001	1104				0.0458938
APGTGADLSFPIPFNLMFK	19	Oxidation (M)	_APGTGADLSFPIPFNLM(Oxidation (M))FK_	APGTGADLSFPIPFNLM(1)FK		APGTGADLSFPIPFNLM(170)FK		0	1	0	0	KAG6617765.1;KAJ8524868.1;A0A9W6XJZ8;GMF40984.1;XP_009523702.1;EGZ20985.1;G4Z666;KAE9130847.1;KAE9228554.1;KAE9152225.1;KAE9130996.1;KAE9249152.1;KAE9250001.1;KAE9025511.1;KAE8945630.1;KAE9024770.1;A0A6A3M3B0;A0A6A3LL68;KAE9335904.1;KAE9019929.1;A0A9W6XC37;GMF35516.1;KAE8896658.1;KAE9323815.1;A0A6G0SDQ5;KAE9355190.1;ETP26154.1;A0A081B1Q7;V9FXY7;KUF85354.1;KUF79825.1;ETP54151.1;W2LYJ4;W2RJB4;W3A4P5;XP_008890748.1;ETL49518.1;ETO85068.1;ETK96141.1;ETI56339.1;W2XW51;A0A0W8DQN0;ETM02579.1;KUF98660.1;ETM55825.1;ETN24705.1;KAH7497881.1;KAI9993776.1;A0A8S9UYG2;KAG1689049.1;KAG1687960.1;XP_002908377.1;KAF4144817.1;D0MU13;EEY61460.1;RLN02504.1;RLN82345.1;A0A3R7J9J1;KAF4322392.1;A0A8J4SGY0;RLN48309.1;RLN66188.1;A0A3F2RZ24;KAG2528135.1;KAG2526527.1;KAK1941800.1;H3G8E4;KAH7476215.1;A0A8T1X3J6;KAG7400316.1;A0A8T1V718;KAG7375878.1	KAG6617765.1	KAG6617765.1	MULTI-MSMS	20240119_LeannVinson_GelDigests_P24-1-2	9	P24-2-2	1020.0263671875	2	1020.02	2038.02	7.8425	0.0079995	0.31015	0.00031636	8.1527	0.0083159	1020.02	68.491	0.52724	68.491	68.132	68.66	0					45	18	5	0	0	0	0.00074244	1	19974	19974		169.14	145.8	1	8226100			11035	2047	747	810	13002	13002	1104				0.0458938
APGTGADLSFPIPFNLMFK	19	Oxidation (M)	_APGTGADLSFPIPFNLM(Oxidation (M))FK_	APGTGADLSFPIPFNLM(1)FK		APGTGADLSFPIPFNLM(140)FK		0	1	0	0	KAG6617765.1;KAJ8524868.1;A0A9W6XJZ8;GMF40984.1;XP_009523702.1;EGZ20985.1;G4Z666;KAE9130847.1;KAE9228554.1;KAE9152225.1;KAE9130996.1;KAE9249152.1;KAE9250001.1;KAE9025511.1;KAE8945630.1;KAE9024770.1;A0A6A3M3B0;A0A6A3LL68;KAE9335904.1;KAE9019929.1;A0A9W6XC37;GMF35516.1;KAE8896658.1;KAE9323815.1;A0A6G0SDQ5;KAE9355190.1;ETP26154.1;A0A081B1Q7;V9FXY7;KUF85354.1;KUF79825.1;ETP54151.1;W2LYJ4;W2RJB4;W3A4P5;XP_008890748.1;ETL49518.1;ETO85068.1;ETK96141.1;ETI56339.1;W2XW51;A0A0W8DQN0;ETM02579.1;KUF98660.1;ETM55825.1;ETN24705.1;KAH7497881.1;KAI9993776.1;A0A8S9UYG2;KAG1689049.1;KAG1687960.1;XP_002908377.1;KAF4144817.1;D0MU13;EEY61460.1;RLN02504.1;RLN82345.1;A0A3R7J9J1;KAF4322392.1;A0A8J4SGY0;RLN48309.1;RLN66188.1;A0A3F2RZ24;KAG2528135.1;KAG2526527.1;KAK1941800.1;H3G8E4;KAH7476215.1;A0A8T1X3J6;KAG7400316.1;A0A8T1V718;KAG7375878.1	KAG6617765.1	KAG6617765.1	MULTI-MSMS	20240119_LeannVinson_GelDigests_P6-1-1	7	P6-1-1	1020.532836914062	2	1020.02	2038.02	9.8703	0.010068	2.9761	0.0030356	12.846	0.013104	1020.52	68.504	0.45278	68.504	68.349	68.801	0					40	15	4	0	0	0	0.00073374	1	20780	20780		135.73	124.96	1	5089200			11036	2047	747	810	13003	13003	1104				0.0458938
APGTGADLSFPIPFNLMFK	19	Oxidation (M)	_APGTGADLSFPIPFNLM(Oxidation (M))FK_	APGTGADLSFPIPFNLM(1)FK		APGTGADLSFPIPFNLM(120)FK		0	1	0	0	KAG6617765.1;KAJ8524868.1;A0A9W6XJZ8;GMF40984.1;XP_009523702.1;EGZ20985.1;G4Z666;KAE9130847.1;KAE9228554.1;KAE9152225.1;KAE9130996.1;KAE9249152.1;KAE9250001.1;KAE9025511.1;KAE8945630.1;KAE9024770.1;A0A6A3M3B0;A0A6A3LL68;KAE9335904.1;KAE9019929.1;A0A9W6XC37;GMF35516.1;KAE8896658.1;KAE9323815.1;A0A6G0SDQ5;KAE9355190.1;ETP26154.1;A0A081B1Q7;V9FXY7;KUF85354.1;KUF79825.1;ETP54151.1;W2LYJ4;W2RJB4;W3A4P5;XP_008890748.1;ETL49518.1;ETO85068.1;ETK96141.1;ETI56339.1;W2XW51;A0A0W8DQN0;ETM02579.1;KUF98660.1;ETM55825.1;ETN24705.1;KAH7497881.1;KAI9993776.1;A0A8S9UYG2;KAG1689049.1;KAG1687960.1;XP_002908377.1;KAF4144817.1;D0MU13;EEY61460.1;RLN02504.1;RLN82345.1;A0A3R7J9J1;KAF4322392.1;A0A8J4SGY0;RLN48309.1;RLN66188.1;A0A3F2RZ24;KAG2528135.1;KAG2526527.1;KAK1941800.1;H3G8E4;KAH7476215.1;A0A8T1X3J6;KAG7400316.1;A0A8T1V718;KAG7375878.1	KAG6617765.1	KAG6617765.1	MULTI-MSMS	20240119_LeannVinson_GelDigests_P6-2-1	7	P6-2-1	1020.029846191406	2	1020.02	2038.02	6.9453	0.0070844	2.2345	0.0022792	9.1798	0.0093636	1020.52	68.476	0.67753	68.476	68.213	68.89	0					63	23	4	0	0	0	0.00099043	1	18486	18486		122.78	112.76	1	5448700			11037	2047	747	810	13004	13004	1104				0.0458938
APGTGADLSFPIPFNLMFK	19	Oxidation (M)	_APGTGADLSFPIPFNLM(Oxidation (M))FK_	APGTGADLSFPIPFNLM(1)FK		APGTGADLSFPIPFNLM(150)FK		0	1	0	0	KAG6617765.1;KAJ8524868.1;A0A9W6XJZ8;GMF40984.1;XP_009523702.1;EGZ20985.1;G4Z666;KAE9130847.1;KAE9228554.1;KAE9152225.1;KAE9130996.1;KAE9249152.1;KAE9250001.1;KAE9025511.1;KAE8945630.1;KAE9024770.1;A0A6A3M3B0;A0A6A3LL68;KAE9335904.1;KAE9019929.1;A0A9W6XC37;GMF35516.1;KAE8896658.1;KAE9323815.1;A0A6G0SDQ5;KAE9355190.1;ETP26154.1;A0A081B1Q7;V9FXY7;KUF85354.1;KUF79825.1;ETP54151.1;W2LYJ4;W2RJB4;W3A4P5;XP_008890748.1;ETL49518.1;ETO85068.1;ETK96141.1;ETI56339.1;W2XW51;A0A0W8DQN0;ETM02579.1;KUF98660.1;ETM55825.1;ETN24705.1;KAH7497881.1;KAI9993776.1;A0A8S9UYG2;KAG1689049.1;KAG1687960.1;XP_002908377.1;KAF4144817.1;D0MU13;EEY61460.1;RLN02504.1;RLN82345.1;A0A3R7J9J1;KAF4322392.1;A0A8J4SGY0;RLN48309.1;RLN66188.1;A0A3F2RZ24;KAG2528135.1;KAG2526527.1;KAK1941800.1;H3G8E4;KAH7476215.1;A0A8T1X3J6;KAG7400316.1;A0A8T1V718;KAG7375878.1	KAG6617765.1	KAG6617765.1	MULTI-MSMS	20240119_LeannVinson_GelDigests_P6-2-2	7	P6-2-2	1020.533630371094	2	1020.02	2038.02	6.7243	0.0068589	3.5184	0.0035888	10.243	0.010448	1020.53	68.498	0.89614	68.498	68.185	69.081	0					70	31	4	0	0	0	0.00079226	1	18753	18753		145.15	131.62	1	4837900			11038	2047	747	810	13005	13005	1104				0.0458938
APGTGADLSFPIPFNLMFK	19	Oxidation (M)	_APGTGADLSFPIPFNLM(Oxidation (M))FK_	APGTGADLSFPIPFNLM(1)FK		APGTGADLSFPIPFNLM(87)FK		0	1	0	0	KAG6617765.1;KAJ8524868.1;A0A9W6XJZ8;GMF40984.1;XP_009523702.1;EGZ20985.1;G4Z666;KAE9130847.1;KAE9228554.1;KAE9152225.1;KAE9130996.1;KAE9249152.1;KAE9250001.1;KAE9025511.1;KAE8945630.1;KAE9024770.1;A0A6A3M3B0;A0A6A3LL68;KAE9335904.1;KAE9019929.1;A0A9W6XC37;GMF35516.1;KAE8896658.1;KAE9323815.1;A0A6G0SDQ5;KAE9355190.1;ETP26154.1;A0A081B1Q7;V9FXY7;KUF85354.1;KUF79825.1;ETP54151.1;W2LYJ4;W2RJB4;W3A4P5;XP_008890748.1;ETL49518.1;ETO85068.1;ETK96141.1;ETI56339.1;W2XW51;A0A0W8DQN0;ETM02579.1;KUF98660.1;ETM55825.1;ETN24705.1;KAH7497881.1;KAI9993776.1;A0A8S9UYG2;KAG1689049.1;KAG1687960.1;XP_002908377.1;KAF4144817.1;D0MU13;EEY61460.1;RLN02504.1;RLN82345.1;A0A3R7J9J1;KAF4322392.1;A0A8J4SGY0;RLN48309.1;RLN66188.1;A0A3F2RZ24;KAG2528135.1;KAG2526527.1;KAK1941800.1;H3G8E4;KAH7476215.1;A0A8T1X3J6;KAG7400316.1;A0A8T1V718;KAG7375878.1	KAG6617765.1	KAG6617765.1	MULTI-MSMS	20240119_LeannVinson_GelDigests_C1-3-1	2	C1-3-1	1020.533081054688	2	1020.02	2038.02	7.6765	0.0078302	4.2415	0.0043264	11.918	0.012157	1020.02	71.192	0.47755	71.192	70.94	71.418	0					50	16	4	0	0	0	0.0015251	1	19726	19726		87.442	76.915	1	2026800			11039	2047	747	810	13006	13006	1104				0.0458938
APGTGADLSFPIPFNLMFK	19	Oxidation (M)	_APGTGADLSFPIPFNLM(Oxidation (M))FK_	APGTGADLSFPIPFNLM(1)FK		APGTGADLSFPIPFNLM(150)FK		0	1	0	0	KAG6617765.1;KAJ8524868.1;A0A9W6XJZ8;GMF40984.1;XP_009523702.1;EGZ20985.1;G4Z666;KAE9130847.1;KAE9228554.1;KAE9152225.1;KAE9130996.1;KAE9249152.1;KAE9250001.1;KAE9025511.1;KAE8945630.1;KAE9024770.1;A0A6A3M3B0;A0A6A3LL68;KAE9335904.1;KAE9019929.1;A0A9W6XC37;GMF35516.1;KAE8896658.1;KAE9323815.1;A0A6G0SDQ5;KAE9355190.1;ETP26154.1;A0A081B1Q7;V9FXY7;KUF85354.1;KUF79825.1;ETP54151.1;W2LYJ4;W2RJB4;W3A4P5;XP_008890748.1;ETL49518.1;ETO85068.1;ETK96141.1;ETI56339.1;W2XW51;A0A0W8DQN0;ETM02579.1;KUF98660.1;ETM55825.1;ETN24705.1;KAH7497881.1;KAI9993776.1;A0A8S9UYG2;KAG1689049.1;KAG1687960.1;XP_002908377.1;KAF4144817.1;D0MU13;EEY61460.1;RLN02504.1;RLN82345.1;A0A3R7J9J1;KAF4322392.1;A0A8J4SGY0;RLN48309.1;RLN66188.1;A0A3F2RZ24;KAG2528135.1;KAG2526527.1;KAK1941800.1;H3G8E4;KAH7476215.1;A0A8T1X3J6;KAG7400316.1;A0A8T1V718;KAG7375878.1	KAG6617765.1	KAG6617765.1	MULTI-MSMS	20240119_LeannVinson_GelDigests_C1-3-2	2	C1-3-2	1020.533203125	2	1020.02	2038.02	8.184	0.0083478	1.5824	0.0016141	9.7664	0.0099619	1020.52	71.154	0.48323	71.154	70.926	71.41	0					48	16	4	0	0	0	0.00081773	1	19240	19240		148.92	131.35	1	3449500			11040	2047	747	810	13007	13007	1104				0.0458938
APGTGADLSFPIPFNLMFK	19	Oxidation (M)	_APGTGADLSFPIPFNLM(Oxidation (M))FK_	APGTGADLSFPIPFNLM(1)FK		APGTGADLSFPIPFNLM(170)FK		0	1	0	0	KAG6617765.1;KAJ8524868.1;A0A9W6XJZ8;GMF40984.1;XP_009523702.1;EGZ20985.1;G4Z666;KAE9130847.1;KAE9228554.1;KAE9152225.1;KAE9130996.1;KAE9249152.1;KAE9250001.1;KAE9025511.1;KAE8945630.1;KAE9024770.1;A0A6A3M3B0;A0A6A3LL68;KAE9335904.1;KAE9019929.1;A0A9W6XC37;GMF35516.1;KAE8896658.1;KAE9323815.1;A0A6G0SDQ5;KAE9355190.1;ETP26154.1;A0A081B1Q7;V9FXY7;KUF85354.1;KUF79825.1;ETP54151.1;W2LYJ4;W2RJB4;W3A4P5;XP_008890748.1;ETL49518.1;ETO85068.1;ETK96141.1;ETI56339.1;W2XW51;A0A0W8DQN0;ETM02579.1;KUF98660.1;ETM55825.1;ETN24705.1;KAH7497881.1;KAI9993776.1;A0A8S9UYG2;KAG1689049.1;KAG1687960.1;XP_002908377.1;KAF4144817.1;D0MU13;EEY61460.1;RLN02504.1;RLN82345.1;A0A3R7J9J1;KAF4322392.1;A0A8J4SGY0;RLN48309.1;RLN66188.1;A0A3F2RZ24;KAG2528135.1;KAG2526527.1;KAK1941800.1;H3G8E4;KAH7476215.1;A0A8T1X3J6;KAG7400316.1;A0A8T1V718;KAG7375878.1	KAG6617765.1	KAG6617765.1	MULTI-MSMS	20240119_LeannVinson_GelDigests_C1-5-1	2	C1-5-1	1020.531982421875	2	1020.02	2038.02	7.6867	0.0078406	1.6644	0.0016977	9.3511	0.0095383	1020.52	71.038	0.50843	71.038	70.815	71.323	0					45	17	3	0	0	0	0.00074244	1	19323	19323		169.14	149.52	1	6084400			11041	2047	747	810	13008	13008	1104				0.0458938
APGTGADLSFPIPFNLMFK	19	Oxidation (M)	_APGTGADLSFPIPFNLM(Oxidation (M))FK_	APGTGADLSFPIPFNLM(1)FK		APGTGADLSFPIPFNLM(130)FK		0	1	0	0	KAG6617765.1;KAJ8524868.1;A0A9W6XJZ8;GMF40984.1;XP_009523702.1;EGZ20985.1;G4Z666;KAE9130847.1;KAE9228554.1;KAE9152225.1;KAE9130996.1;KAE9249152.1;KAE9250001.1;KAE9025511.1;KAE8945630.1;KAE9024770.1;A0A6A3M3B0;A0A6A3LL68;KAE9335904.1;KAE9019929.1;A0A9W6XC37;GMF35516.1;KAE8896658.1;KAE9323815.1;A0A6G0SDQ5;KAE9355190.1;ETP26154.1;A0A081B1Q7;V9FXY7;KUF85354.1;KUF79825.1;ETP54151.1;W2LYJ4;W2RJB4;W3A4P5;XP_008890748.1;ETL49518.1;ETO85068.1;ETK96141.1;ETI56339.1;W2XW51;A0A0W8DQN0;ETM02579.1;KUF98660.1;ETM55825.1;ETN24705.1;KAH7497881.1;KAI9993776.1;A0A8S9UYG2;KAG1689049.1;KAG1687960.1;XP_002908377.1;KAF4144817.1;D0MU13;EEY61460.1;RLN02504.1;RLN82345.1;A0A3R7J9J1;KAF4322392.1;A0A8J4SGY0;RLN48309.1;RLN66188.1;A0A3F2RZ24;KAG2528135.1;KAG2526527.1;KAK1941800.1;H3G8E4;KAH7476215.1;A0A8T1X3J6;KAG7400316.1;A0A8T1V718;KAG7375878.1	KAG6617765.1	KAG6617765.1	MULTI-MSMS	20240119_LeannVinson_GelDigests_C1-5-2	2	C1-5-2	1020.53173828125	2	1020.02	2038.02	7.9375	0.0080964	1.1804	0.0012041	9.1179	0.0093005	1020.52	71.005	0.42411	71.005	70.761	71.185	0					44	14	4	0	0	0	0.00078733	1	18570	18570		133.02	116.89	1	6808800			11042	2047	747	810	13009	13009	1104				0.0458938
APGTGADLSFPIPFNLMFK	19	Oxidation (M)	_APGTGADLSFPIPFNLM(Oxidation (M))FK_	APGTGADLSFPIPFNLM(1)FK		APGTGADLSFPIPFNLM(150)FK		0	1	0	0	KAG6617765.1;KAJ8524868.1;A0A9W6XJZ8;GMF40984.1;XP_009523702.1;EGZ20985.1;G4Z666;KAE9130847.1;KAE9228554.1;KAE9152225.1;KAE9130996.1;KAE9249152.1;KAE9250001.1;KAE9025511.1;KAE8945630.1;KAE9024770.1;A0A6A3M3B0;A0A6A3LL68;KAE9335904.1;KAE9019929.1;A0A9W6XC37;GMF35516.1;KAE8896658.1;KAE9323815.1;A0A6G0SDQ5;KAE9355190.1;ETP26154.1;A0A081B1Q7;V9FXY7;KUF85354.1;KUF79825.1;ETP54151.1;W2LYJ4;W2RJB4;W3A4P5;XP_008890748.1;ETL49518.1;ETO85068.1;ETK96141.1;ETI56339.1;W2XW51;A0A0W8DQN0;ETM02579.1;KUF98660.1;ETM55825.1;ETN24705.1;KAH7497881.1;KAI9993776.1;A0A8S9UYG2;KAG1689049.1;KAG1687960.1;XP_002908377.1;KAF4144817.1;D0MU13;EEY61460.1;RLN02504.1;RLN82345.1;A0A3R7J9J1;KAF4322392.1;A0A8J4SGY0;RLN48309.1;RLN66188.1;A0A3F2RZ24;KAG2528135.1;KAG2526527.1;KAK1941800.1;H3G8E4;KAH7476215.1;A0A8T1X3J6;KAG7400316.1;A0A8T1V718;KAG7375878.1	KAG6617765.1	KAG6617765.1	MULTI-MSMS	20240119_LeannVinson_GelDigests_C1-6-1	2	C1-6-1	1020.540649414062	2	1020.02	2038.02	7.7008	0.007855	2.9433	0.0030023	10.644	0.010857	1020.52	70.943	0.56406	70.943	70.633	71.197	0					43	19	3	0	0	0	0.00081773	1	18706	18706		148.92	131.35	1	3841900			11043	2047	747	810	13010	13010	1104				0.0458938
APGTGADLSFPIPFNLMFK	19	Oxidation (M)	_APGTGADLSFPIPFNLM(Oxidation (M))FK_	APGTGADLSFPIPFNLM(1)FK		APGTGADLSFPIPFNLM(160)FK		0	1	0	0	KAG6617765.1;KAJ8524868.1;A0A9W6XJZ8;GMF40984.1;XP_009523702.1;EGZ20985.1;G4Z666;KAE9130847.1;KAE9228554.1;KAE9152225.1;KAE9130996.1;KAE9249152.1;KAE9250001.1;KAE9025511.1;KAE8945630.1;KAE9024770.1;A0A6A3M3B0;A0A6A3LL68;KAE9335904.1;KAE9019929.1;A0A9W6XC37;GMF35516.1;KAE8896658.1;KAE9323815.1;A0A6G0SDQ5;KAE9355190.1;ETP26154.1;A0A081B1Q7;V9FXY7;KUF85354.1;KUF79825.1;ETP54151.1;W2LYJ4;W2RJB4;W3A4P5;XP_008890748.1;ETL49518.1;ETO85068.1;ETK96141.1;ETI56339.1;W2XW51;A0A0W8DQN0;ETM02579.1;KUF98660.1;ETM55825.1;ETN24705.1;KAH7497881.1;KAI9993776.1;A0A8S9UYG2;KAG1689049.1;KAG1687960.1;XP_002908377.1;KAF4144817.1;D0MU13;EEY61460.1;RLN02504.1;RLN82345.1;A0A3R7J9J1;KAF4322392.1;A0A8J4SGY0;RLN48309.1;RLN66188.1;A0A3F2RZ24;KAG2528135.1;KAG2526527.1;KAK1941800.1;H3G8E4;KAH7476215.1;A0A8T1X3J6;KAG7400316.1;A0A8T1V718;KAG7375878.1	KAG6617765.1	KAG6617765.1	MULTI-MSMS	20240119_LeannVinson_GelDigests_C1-6-2	2	C1-6-2	1020.530700683594	2	1020.02	2038.02	8.7988	0.0089749	3.7218	0.0037963	12.521	0.012771	1020.53	70.881	0.61726	70.881	70.696	71.313	0					32	21	3	0	0	0	0.00070549	1	19430	19430		162.34	144.77	1	4190700			11044	2047	747	810	13011	13011	1104				0.0458938
APGTGADLSFPIPFNLMFK	19	Oxidation (M)	_APGTGADLSFPIPFNLM(Oxidation (M))FK_	APGTGADLSFPIPFNLM(1)FK		APGTGADLSFPIPFNLM(120)FK		0	1	0	0	KAG6617765.1;KAJ8524868.1;A0A9W6XJZ8;GMF40984.1;XP_009523702.1;EGZ20985.1;G4Z666;KAE9130847.1;KAE9228554.1;KAE9152225.1;KAE9130996.1;KAE9249152.1;KAE9250001.1;KAE9025511.1;KAE8945630.1;KAE9024770.1;A0A6A3M3B0;A0A6A3LL68;KAE9335904.1;KAE9019929.1;A0A9W6XC37;GMF35516.1;KAE8896658.1;KAE9323815.1;A0A6G0SDQ5;KAE9355190.1;ETP26154.1;A0A081B1Q7;V9FXY7;KUF85354.1;KUF79825.1;ETP54151.1;W2LYJ4;W2RJB4;W3A4P5;XP_008890748.1;ETL49518.1;ETO85068.1;ETK96141.1;ETI56339.1;W2XW51;A0A0W8DQN0;ETM02579.1;KUF98660.1;ETM55825.1;ETN24705.1;KAH7497881.1;KAI9993776.1;A0A8S9UYG2;KAG1689049.1;KAG1687960.1;XP_002908377.1;KAF4144817.1;D0MU13;EEY61460.1;RLN02504.1;RLN82345.1;A0A3R7J9J1;KAF4322392.1;A0A8J4SGY0;RLN48309.1;RLN66188.1;A0A3F2RZ24;KAG2528135.1;KAG2526527.1;KAK1941800.1;H3G8E4;KAH7476215.1;A0A8T1X3J6;KAG7400316.1;A0A8T1V718;KAG7375878.1	KAG6617765.1	KAG6617765.1	MULTI-MSMS	20240119_LeannVinson_GelDigests_C12-2-1	4	C12-2-1	1020.533630371094	2	1020.02	2038.02	8.8861	0.009064	1.9158	0.0019542	10.802	0.011018	1020.52	70.446	0.53354	70.446	70.198	70.732	0					47	18	3	0	0	0	0.0010981	1	18414	18414		118.97	108.95	1	3752500			11045	2047	747	810	13012	13012	1104				0.0458938
APGTGADLSFPIPFNLMFK	19	Oxidation (M)	_APGTGADLSFPIPFNLM(Oxidation (M))FK_	APGTGADLSFPIPFNLM(1)FK		APGTGADLSFPIPFNLM(140)FK		0	1	0	0	KAG6617765.1;KAJ8524868.1;A0A9W6XJZ8;GMF40984.1;XP_009523702.1;EGZ20985.1;G4Z666;KAE9130847.1;KAE9228554.1;KAE9152225.1;KAE9130996.1;KAE9249152.1;KAE9250001.1;KAE9025511.1;KAE8945630.1;KAE9024770.1;A0A6A3M3B0;A0A6A3LL68;KAE9335904.1;KAE9019929.1;A0A9W6XC37;GMF35516.1;KAE8896658.1;KAE9323815.1;A0A6G0SDQ5;KAE9355190.1;ETP26154.1;A0A081B1Q7;V9FXY7;KUF85354.1;KUF79825.1;ETP54151.1;W2LYJ4;W2RJB4;W3A4P5;XP_008890748.1;ETL49518.1;ETO85068.1;ETK96141.1;ETI56339.1;W2XW51;A0A0W8DQN0;ETM02579.1;KUF98660.1;ETM55825.1;ETN24705.1;KAH7497881.1;KAI9993776.1;A0A8S9UYG2;KAG1689049.1;KAG1687960.1;XP_002908377.1;KAF4144817.1;D0MU13;EEY61460.1;RLN02504.1;RLN82345.1;A0A3R7J9J1;KAF4322392.1;A0A8J4SGY0;RLN48309.1;RLN66188.1;A0A3F2RZ24;KAG2528135.1;KAG2526527.1;KAK1941800.1;H3G8E4;KAH7476215.1;A0A8T1X3J6;KAG7400316.1;A0A8T1V718;KAG7375878.1	KAG6617765.1	KAG6617765.1	MULTI-MSMS	20240119_LeannVinson_GelDigests_C12-2-2	4	C12-2-2	1020.530395507812	2	1020.02	2038.02	8.4304	0.0085992	3.7738	0.0038493	12.204	0.012449	1020.53	70.388	0.53661	70.388	70.088	70.625	0					60	18	4	0	0	0	0.00074737	1	19223	19223		138.51	125.58	1	3147300			11046	2047	747	810	13013	13013	1104				0.0458938
APGTGADLSFPIPFNLMFK	19	Oxidation (M)	_APGTGADLSFPIPFNLM(Oxidation (M))FK_	APGTGADLSFPIPFNLM(1)FK		APGTGADLSFPIPFNLM(120)FK		0	1	0	0	KAG6617765.1;KAJ8524868.1;A0A9W6XJZ8;GMF40984.1;XP_009523702.1;EGZ20985.1;G4Z666;KAE9130847.1;KAE9228554.1;KAE9152225.1;KAE9130996.1;KAE9249152.1;KAE9250001.1;KAE9025511.1;KAE8945630.1;KAE9024770.1;A0A6A3M3B0;A0A6A3LL68;KAE9335904.1;KAE9019929.1;A0A9W6XC37;GMF35516.1;KAE8896658.1;KAE9323815.1;A0A6G0SDQ5;KAE9355190.1;ETP26154.1;A0A081B1Q7;V9FXY7;KUF85354.1;KUF79825.1;ETP54151.1;W2LYJ4;W2RJB4;W3A4P5;XP_008890748.1;ETL49518.1;ETO85068.1;ETK96141.1;ETI56339.1;W2XW51;A0A0W8DQN0;ETM02579.1;KUF98660.1;ETM55825.1;ETN24705.1;KAH7497881.1;KAI9993776.1;A0A8S9UYG2;KAG1689049.1;KAG1687960.1;XP_002908377.1;KAF4144817.1;D0MU13;EEY61460.1;RLN02504.1;RLN82345.1;A0A3R7J9J1;KAF4322392.1;A0A8J4SGY0;RLN48309.1;RLN66188.1;A0A3F2RZ24;KAG2528135.1;KAG2526527.1;KAK1941800.1;H3G8E4;KAH7476215.1;A0A8T1X3J6;KAG7400316.1;A0A8T1V718;KAG7375878.1	KAG6617765.1	KAG6617765.1	MULTI-MSMS	20240119_LeannVinson_GelDigests_C24-1-1	5	C24-1-1	1020.028076171875	2	1020.02	2038.02	7.6017	0.0077538	4.1891	0.004273	11.791	0.012027	1020.53	70.309	0.53523	70.309	70.056	70.591	0					49	18	4	0	0	0	0.0010917	1	19068	19068		119.16	103.02	1	3419300			11047	2047	747	810	13014	13014	1104				0.0458938
APGTGADLSFPIPFNLMFK	19	Oxidation (M)	_APGTGADLSFPIPFNLM(Oxidation (M))FK_	APGTGADLSFPIPFNLM(1)FK		APGTGADLSFPIPFNLM(160)FK		0	1	0	0	KAG6617765.1;KAJ8524868.1;A0A9W6XJZ8;GMF40984.1;XP_009523702.1;EGZ20985.1;G4Z666;KAE9130847.1;KAE9228554.1;KAE9152225.1;KAE9130996.1;KAE9249152.1;KAE9250001.1;KAE9025511.1;KAE8945630.1;KAE9024770.1;A0A6A3M3B0;A0A6A3LL68;KAE9335904.1;KAE9019929.1;A0A9W6XC37;GMF35516.1;KAE8896658.1;KAE9323815.1;A0A6G0SDQ5;KAE9355190.1;ETP26154.1;A0A081B1Q7;V9FXY7;KUF85354.1;KUF79825.1;ETP54151.1;W2LYJ4;W2RJB4;W3A4P5;XP_008890748.1;ETL49518.1;ETO85068.1;ETK96141.1;ETI56339.1;W2XW51;A0A0W8DQN0;ETM02579.1;KUF98660.1;ETM55825.1;ETN24705.1;KAH7497881.1;KAI9993776.1;A0A8S9UYG2;KAG1689049.1;KAG1687960.1;XP_002908377.1;KAF4144817.1;D0MU13;EEY61460.1;RLN02504.1;RLN82345.1;A0A3R7J9J1;KAF4322392.1;A0A8J4SGY0;RLN48309.1;RLN66188.1;A0A3F2RZ24;KAG2528135.1;KAG2526527.1;KAK1941800.1;H3G8E4;KAH7476215.1;A0A8T1X3J6;KAG7400316.1;A0A8T1V718;KAG7375878.1	KAG6617765.1	KAG6617765.1	MULTI-MSMS	20240119_LeannVinson_GelDigests_C24-1-2	5	C24-1-2	1020.539916992188	2	1020.02	2038.02	8.1356	0.0082985	4.2143	0.0042987	12.35	0.012597	1020.53	70.275	0.42243	70.275	70.096	70.518	0					30	14	3	0	0	0	0.0007367	1	19309	19309		159.36	143.22	1	1364900			11048	2047	747	810	13015	13015	1104				0.0458938
APGTGADLSFPIPFNLMFK	19	Oxidation (M)	_APGTGADLSFPIPFNLM(Oxidation (M))FK_	APGTGADLSFPIPFNLM(1)FK		APGTGADLSFPIPFNLM(170)FK		0	1	0	0	KAG6617765.1;KAJ8524868.1;A0A9W6XJZ8;GMF40984.1;XP_009523702.1;EGZ20985.1;G4Z666;KAE9130847.1;KAE9228554.1;KAE9152225.1;KAE9130996.1;KAE9249152.1;KAE9250001.1;KAE9025511.1;KAE8945630.1;KAE9024770.1;A0A6A3M3B0;A0A6A3LL68;KAE9335904.1;KAE9019929.1;A0A9W6XC37;GMF35516.1;KAE8896658.1;KAE9323815.1;A0A6G0SDQ5;KAE9355190.1;ETP26154.1;A0A081B1Q7;V9FXY7;KUF85354.1;KUF79825.1;ETP54151.1;W2LYJ4;W2RJB4;W3A4P5;XP_008890748.1;ETL49518.1;ETO85068.1;ETK96141.1;ETI56339.1;W2XW51;A0A0W8DQN0;ETM02579.1;KUF98660.1;ETM55825.1;ETN24705.1;KAH7497881.1;KAI9993776.1;A0A8S9UYG2;KAG1689049.1;KAG1687960.1;XP_002908377.1;KAF4144817.1;D0MU13;EEY61460.1;RLN02504.1;RLN82345.1;A0A3R7J9J1;KAF4322392.1;A0A8J4SGY0;RLN48309.1;RLN66188.1;A0A3F2RZ24;KAG2528135.1;KAG2526527.1;KAK1941800.1;H3G8E4;KAH7476215.1;A0A8T1X3J6;KAG7400316.1;A0A8T1V718;KAG7375878.1	KAG6617765.1	KAG6617765.1	MULTI-MSMS	20240119_LeannVinson_GelDigests_C24-2-2	5	C24-2-2	1020.529907226562	2	1020.02	2038.02	8.8951	0.0090732	3.0571	0.0031183	11.952	0.012191	1020.52	70.278	0.39151	70.278	70.108	70.5	0					21	13	2	0	0	0	0.00081723	1	19956	19956		173.57	156.82	1	1309400			11049	2047	747	810	13016	13016	1104				0.0458938
APGTGADLSFPIPFNLMFK	19	Oxidation (M)	_APGTGADLSFPIPFNLM(Oxidation (M))FK_	APGTGADLSFPIPFNLM(1)FK		APGTGADLSFPIPFNLM(170)FK		0	1	0	0	KAG6617765.1;KAJ8524868.1;A0A9W6XJZ8;GMF40984.1;XP_009523702.1;EGZ20985.1;G4Z666;KAE9130847.1;KAE9228554.1;KAE9152225.1;KAE9130996.1;KAE9249152.1;KAE9250001.1;KAE9025511.1;KAE8945630.1;KAE9024770.1;A0A6A3M3B0;A0A6A3LL68;KAE9335904.1;KAE9019929.1;A0A9W6XC37;GMF35516.1;KAE8896658.1;KAE9323815.1;A0A6G0SDQ5;KAE9355190.1;ETP26154.1;A0A081B1Q7;V9FXY7;KUF85354.1;KUF79825.1;ETP54151.1;W2LYJ4;W2RJB4;W3A4P5;XP_008890748.1;ETL49518.1;ETO85068.1;ETK96141.1;ETI56339.1;W2XW51;A0A0W8DQN0;ETM02579.1;KUF98660.1;ETM55825.1;ETN24705.1;KAH7497881.1;KAI9993776.1;A0A8S9UYG2;KAG1689049.1;KAG1687960.1;XP_002908377.1;KAF4144817.1;D0MU13;EEY61460.1;RLN02504.1;RLN82345.1;A0A3R7J9J1;KAF4322392.1;A0A8J4SGY0;RLN48309.1;RLN66188.1;A0A3F2RZ24;KAG2528135.1;KAG2526527.1;KAK1941800.1;H3G8E4;KAH7476215.1;A0A8T1X3J6;KAG7400316.1;A0A8T1V718;KAG7375878.1	KAG6617765.1	KAG6617765.1	MULTI-MSMS	20240119_LeannVinson_GelDigests_C24-4-1	5	C24-4-1	1020.532897949219	2	1020.02	2038.02	9.4172	0.0096057	3.1067	0.0031688	12.524	0.012775	1020.53	70.367	0.44736	70.367	70.132	70.579	0					40	15	4	0	0	0	0.00079549	1	19495	19495		172.28	154.71	1	4351500			11050	2047	747	810	13017	13017	1104				0.0458938
APGTGADLSFPIPFNLMFK	19	Oxidation (M)	_APGTGADLSFPIPFNLM(Oxidation (M))FK_	APGTGADLSFPIPFNLM(1)FK		APGTGADLSFPIPFNLM(120)FK		0	1	0	0	KAG6617765.1;KAJ8524868.1;A0A9W6XJZ8;GMF40984.1;XP_009523702.1;EGZ20985.1;G4Z666;KAE9130847.1;KAE9228554.1;KAE9152225.1;KAE9130996.1;KAE9249152.1;KAE9250001.1;KAE9025511.1;KAE8945630.1;KAE9024770.1;A0A6A3M3B0;A0A6A3LL68;KAE9335904.1;KAE9019929.1;A0A9W6XC37;GMF35516.1;KAE8896658.1;KAE9323815.1;A0A6G0SDQ5;KAE9355190.1;ETP26154.1;A0A081B1Q7;V9FXY7;KUF85354.1;KUF79825.1;ETP54151.1;W2LYJ4;W2RJB4;W3A4P5;XP_008890748.1;ETL49518.1;ETO85068.1;ETK96141.1;ETI56339.1;W2XW51;A0A0W8DQN0;ETM02579.1;KUF98660.1;ETM55825.1;ETN24705.1;KAH7497881.1;KAI9993776.1;A0A8S9UYG2;KAG1689049.1;KAG1687960.1;XP_002908377.1;KAF4144817.1;D0MU13;EEY61460.1;RLN02504.1;RLN82345.1;A0A3R7J9J1;KAF4322392.1;A0A8J4SGY0;RLN48309.1;RLN66188.1;A0A3F2RZ24;KAG2528135.1;KAG2526527.1;KAK1941800.1;H3G8E4;KAH7476215.1;A0A8T1X3J6;KAG7400316.1;A0A8T1V718;KAG7375878.1	KAG6617765.1	KAG6617765.1	MULTI-MSMS	20240119_LeannVinson_GelDigests_C24-4-2	5	C24-4-2	1020.038024902344	2	1020.02	2038.02	8.0074	0.0081677	3.6617	0.003735	11.669	0.011903	1020.53	70.422	0.56353	70.422	70.137	70.701	0					44	19	4	0	0	0	0.0011703	1	20527	20527		116.82	97.428	1	4515500			11051	2047	747	810	13018	13018	1104				0.0458938
APGTGADLSFPIPFNLMFK	19	Oxidation (M)	_APGTGADLSFPIPFNLM(Oxidation (M))FK_	APGTGADLSFPIPFNLM(1)FK		APGTGADLSFPIPFNLM(120)FK		0	1	0	0	KAG6617765.1;KAJ8524868.1;A0A9W6XJZ8;GMF40984.1;XP_009523702.1;EGZ20985.1;G4Z666;KAE9130847.1;KAE9228554.1;KAE9152225.1;KAE9130996.1;KAE9249152.1;KAE9250001.1;KAE9025511.1;KAE8945630.1;KAE9024770.1;A0A6A3M3B0;A0A6A3LL68;KAE9335904.1;KAE9019929.1;A0A9W6XC37;GMF35516.1;KAE8896658.1;KAE9323815.1;A0A6G0SDQ5;KAE9355190.1;ETP26154.1;A0A081B1Q7;V9FXY7;KUF85354.1;KUF79825.1;ETP54151.1;W2LYJ4;W2RJB4;W3A4P5;XP_008890748.1;ETL49518.1;ETO85068.1;ETK96141.1;ETI56339.1;W2XW51;A0A0W8DQN0;ETM02579.1;KUF98660.1;ETM55825.1;ETN24705.1;KAH7497881.1;KAI9993776.1;A0A8S9UYG2;KAG1689049.1;KAG1687960.1;XP_002908377.1;KAF4144817.1;D0MU13;EEY61460.1;RLN02504.1;RLN82345.1;A0A3R7J9J1;KAF4322392.1;A0A8J4SGY0;RLN48309.1;RLN66188.1;A0A3F2RZ24;KAG2528135.1;KAG2526527.1;KAK1941800.1;H3G8E4;KAH7476215.1;A0A8T1X3J6;KAG7400316.1;A0A8T1V718;KAG7375878.1	KAG6617765.1	KAG6617765.1	MULTI-MSMS	20240119_LeannVinson_GelDigests_C6-6-2	3	C6-6-2	1020.02880859375	2	1020.02	2038.02	8.5264	0.0086971	2.8505	0.0029076	11.377	0.011605	1020.52	70.546	0.56141	70.546	70.247	70.808	0					47	19	4	0	0	0	0.0011703	1	19137	19137		116.82	105.55	1	3720200			11052	2047	747	810	13019	13019	1104				0.0458938
APGTGADLSFPIPFNLMFK	19	Unmodified	_APGTGADLSFPIPFNLMFK_					0	0	0	0	KAG6617765.1;KAJ8524868.1;A0A9W6XJZ8;GMF40984.1;XP_009523702.1;EGZ20985.1;G4Z666;KAE9130847.1;KAE9228554.1;KAE9152225.1;KAE9130996.1;KAE9249152.1;KAE9250001.1;KAE9025511.1;KAE8945630.1;KAE9024770.1;A0A6A3M3B0;A0A6A3LL68;KAE9335904.1;KAE9019929.1;A0A9W6XC37;GMF35516.1;KAE8896658.1;KAE9323815.1;A0A6G0SDQ5;KAE9355190.1;ETP26154.1;A0A081B1Q7;V9FXY7;KUF85354.1;KUF79825.1;ETP54151.1;W2LYJ4;W2RJB4;W3A4P5;XP_008890748.1;ETL49518.1;ETO85068.1;ETK96141.1;ETI56339.1;W2XW51;A0A0W8DQN0;ETM02579.1;KUF98660.1;ETM55825.1;ETN24705.1;KAH7497881.1;KAI9993776.1;A0A8S9UYG2;KAG1689049.1;KAG1687960.1;XP_002908377.1;KAF4144817.1;D0MU13;EEY61460.1;RLN02504.1;RLN82345.1;A0A3R7J9J1;KAF4322392.1;A0A8J4SGY0;RLN48309.1;RLN66188.1;A0A3F2RZ24;KAG2528135.1;KAG2526527.1;KAK1941800.1;H3G8E4;KAH7476215.1;A0A8T1X3J6;KAG7400316.1;A0A8T1V718;KAG7375878.1	KAG6617765.1	KAG6617765.1	MULTI-MSMS	20240119_LeannVinson_GelDigests_P1-3-1	6	P1-3-1	1012.536682128906	2	1012.02	2022.03	11.382	0.011519	0.04633	4.6887e-05	11.428	0.011565	1012.52	73.721	0.56394	73.721	73.473	74.037	0					98	19	8	0	0	0	0.00097172	1	21119	21119		173.57	160.64	1	5808500			11053	2047	747	811	13020	13020					0.0583368
APGTGADLSFPIPFNLMFK	19	Unmodified	_APGTGADLSFPIPFNLMFK_					0	0	0	0	KAG6617765.1;KAJ8524868.1;A0A9W6XJZ8;GMF40984.1;XP_009523702.1;EGZ20985.1;G4Z666;KAE9130847.1;KAE9228554.1;KAE9152225.1;KAE9130996.1;KAE9249152.1;KAE9250001.1;KAE9025511.1;KAE8945630.1;KAE9024770.1;A0A6A3M3B0;A0A6A3LL68;KAE9335904.1;KAE9019929.1;A0A9W6XC37;GMF35516.1;KAE8896658.1;KAE9323815.1;A0A6G0SDQ5;KAE9355190.1;ETP26154.1;A0A081B1Q7;V9FXY7;KUF85354.1;KUF79825.1;ETP54151.1;W2LYJ4;W2RJB4;W3A4P5;XP_008890748.1;ETL49518.1;ETO85068.1;ETK96141.1;ETI56339.1;W2XW51;A0A0W8DQN0;ETM02579.1;KUF98660.1;ETM55825.1;ETN24705.1;KAH7497881.1;KAI9993776.1;A0A8S9UYG2;KAG1689049.1;KAG1687960.1;XP_002908377.1;KAF4144817.1;D0MU13;EEY61460.1;RLN02504.1;RLN82345.1;A0A3R7J9J1;KAF4322392.1;A0A8J4SGY0;RLN48309.1;RLN66188.1;A0A3F2RZ24;KAG2528135.1;KAG2526527.1;KAK1941800.1;H3G8E4;KAH7476215.1;A0A8T1X3J6;KAG7400316.1;A0A8T1V718;KAG7375878.1	KAG6617765.1	KAG6617765.1	MULTI-MSMS	20240119_LeannVinson_GelDigests_P1-3-1	6	P1-3-1	675.3571166992188	3	675.017	2022.03	11.363	0.0076704	-2.4683	-0.0016661	8.895	0.0060043	675.35	73.681	0.42224	73.681	73.529	73.951	0					48	14	5	0	0	0	0.01806	1	21133	21133		25.417	24.718	1	1629400			11054	2047	747	811	13021	13021					0.0583368
APGTGADLSFPIPFNLMFK	19	Unmodified	_APGTGADLSFPIPFNLMFK_					0	0	0	0	KAG6617765.1;KAJ8524868.1;A0A9W6XJZ8;GMF40984.1;XP_009523702.1;EGZ20985.1;G4Z666;KAE9130847.1;KAE9228554.1;KAE9152225.1;KAE9130996.1;KAE9249152.1;KAE9250001.1;KAE9025511.1;KAE8945630.1;KAE9024770.1;A0A6A3M3B0;A0A6A3LL68;KAE9335904.1;KAE9019929.1;A0A9W6XC37;GMF35516.1;KAE8896658.1;KAE9323815.1;A0A6G0SDQ5;KAE9355190.1;ETP26154.1;A0A081B1Q7;V9FXY7;KUF85354.1;KUF79825.1;ETP54151.1;W2LYJ4;W2RJB4;W3A4P5;XP_008890748.1;ETL49518.1;ETO85068.1;ETK96141.1;ETI56339.1;W2XW51;A0A0W8DQN0;ETM02579.1;KUF98660.1;ETM55825.1;ETN24705.1;KAH7497881.1;KAI9993776.1;A0A8S9UYG2;KAG1689049.1;KAG1687960.1;XP_002908377.1;KAF4144817.1;D0MU13;EEY61460.1;RLN02504.1;RLN82345.1;A0A3R7J9J1;KAF4322392.1;A0A8J4SGY0;RLN48309.1;RLN66188.1;A0A3F2RZ24;KAG2528135.1;KAG2526527.1;KAK1941800.1;H3G8E4;KAH7476215.1;A0A8T1X3J6;KAG7400316.1;A0A8T1V718;KAG7375878.1	KAG6617765.1	KAG6617765.1	MULTI-MSMS	20240119_LeannVinson_GelDigests_P24-1-1	9	P24-2-1	1012.027526855469	2	1012.02	2022.03	7.9972	0.0080934	-0.56992	-0.00057677	7.4273	0.0075166	1012.52	73.702	0.50611	73.702	73.463	73.969	0					81	17	6	0	0	0	0.0008966	2	21730	21730;21836		169.82	154.36	1	13483000			11055	2047	747	811	13022;13023	13022					0.0583368
APGTGADLSFPIPFNLMFK	19	Unmodified	_APGTGADLSFPIPFNLMFK_					0	0	0	0	KAG6617765.1;KAJ8524868.1;A0A9W6XJZ8;GMF40984.1;XP_009523702.1;EGZ20985.1;G4Z666;KAE9130847.1;KAE9228554.1;KAE9152225.1;KAE9130996.1;KAE9249152.1;KAE9250001.1;KAE9025511.1;KAE8945630.1;KAE9024770.1;A0A6A3M3B0;A0A6A3LL68;KAE9335904.1;KAE9019929.1;A0A9W6XC37;GMF35516.1;KAE8896658.1;KAE9323815.1;A0A6G0SDQ5;KAE9355190.1;ETP26154.1;A0A081B1Q7;V9FXY7;KUF85354.1;KUF79825.1;ETP54151.1;W2LYJ4;W2RJB4;W3A4P5;XP_008890748.1;ETL49518.1;ETO85068.1;ETK96141.1;ETI56339.1;W2XW51;A0A0W8DQN0;ETM02579.1;KUF98660.1;ETM55825.1;ETN24705.1;KAH7497881.1;KAI9993776.1;A0A8S9UYG2;KAG1689049.1;KAG1687960.1;XP_002908377.1;KAF4144817.1;D0MU13;EEY61460.1;RLN02504.1;RLN82345.1;A0A3R7J9J1;KAF4322392.1;A0A8J4SGY0;RLN48309.1;RLN66188.1;A0A3F2RZ24;KAG2528135.1;KAG2526527.1;KAK1941800.1;H3G8E4;KAH7476215.1;A0A8T1X3J6;KAG7400316.1;A0A8T1V718;KAG7375878.1	KAG6617765.1	KAG6617765.1	MULTI-MSMS	20240119_LeannVinson_GelDigests_P24-1-2	9	P24-2-2	1012.033142089844	2	1012.02	2022.03	7.9862	0.0080822	-0.28449	-0.00028791	7.7017	0.0077943	1012.52	73.737	0.70023	73.737	73.423	74.124	0					58	24	4	0	0	0	0.0008977	2	22078	21969;22078		190.24	167.75	1	13591000			11056	2047	747	811	13024;13025	13025					0.0583368
APGTGADLSFPIPFNLMFK	19	Unmodified	_APGTGADLSFPIPFNLMFK_					0	0	0	0	KAG6617765.1;KAJ8524868.1;A0A9W6XJZ8;GMF40984.1;XP_009523702.1;EGZ20985.1;G4Z666;KAE9130847.1;KAE9228554.1;KAE9152225.1;KAE9130996.1;KAE9249152.1;KAE9250001.1;KAE9025511.1;KAE8945630.1;KAE9024770.1;A0A6A3M3B0;A0A6A3LL68;KAE9335904.1;KAE9019929.1;A0A9W6XC37;GMF35516.1;KAE8896658.1;KAE9323815.1;A0A6G0SDQ5;KAE9355190.1;ETP26154.1;A0A081B1Q7;V9FXY7;KUF85354.1;KUF79825.1;ETP54151.1;W2LYJ4;W2RJB4;W3A4P5;XP_008890748.1;ETL49518.1;ETO85068.1;ETK96141.1;ETI56339.1;W2XW51;A0A0W8DQN0;ETM02579.1;KUF98660.1;ETM55825.1;ETN24705.1;KAH7497881.1;KAI9993776.1;A0A8S9UYG2;KAG1689049.1;KAG1687960.1;XP_002908377.1;KAF4144817.1;D0MU13;EEY61460.1;RLN02504.1;RLN82345.1;A0A3R7J9J1;KAF4322392.1;A0A8J4SGY0;RLN48309.1;RLN66188.1;A0A3F2RZ24;KAG2528135.1;KAG2526527.1;KAK1941800.1;H3G8E4;KAH7476215.1;A0A8T1X3J6;KAG7400316.1;A0A8T1V718;KAG7375878.1	KAG6617765.1	KAG6617765.1	MULTI-MSMS	20240119_LeannVinson_GelDigests_P24-1-2	9	P24-2-2	675.0196533203125	3	675.017	2022.03	7.9098	0.0053393	-3.0415	-0.002053	4.8683	0.0032862	675.014	73.729	0.47681	73.729	73.423	73.9	0					48	16	4	0	0	0	0.0085031	1	22033	22033		28.014	25.983	1	2142100			11057	2047	747	811	13026	13026					0.0583368
APGTGADLSFPIPFNLMFK	19	Unmodified	_APGTGADLSFPIPFNLMFK_					0	0	0	0	KAG6617765.1;KAJ8524868.1;A0A9W6XJZ8;GMF40984.1;XP_009523702.1;EGZ20985.1;G4Z666;KAE9130847.1;KAE9228554.1;KAE9152225.1;KAE9130996.1;KAE9249152.1;KAE9250001.1;KAE9025511.1;KAE8945630.1;KAE9024770.1;A0A6A3M3B0;A0A6A3LL68;KAE9335904.1;KAE9019929.1;A0A9W6XC37;GMF35516.1;KAE8896658.1;KAE9323815.1;A0A6G0SDQ5;KAE9355190.1;ETP26154.1;A0A081B1Q7;V9FXY7;KUF85354.1;KUF79825.1;ETP54151.1;W2LYJ4;W2RJB4;W3A4P5;XP_008890748.1;ETL49518.1;ETO85068.1;ETK96141.1;ETI56339.1;W2XW51;A0A0W8DQN0;ETM02579.1;KUF98660.1;ETM55825.1;ETN24705.1;KAH7497881.1;KAI9993776.1;A0A8S9UYG2;KAG1689049.1;KAG1687960.1;XP_002908377.1;KAF4144817.1;D0MU13;EEY61460.1;RLN02504.1;RLN82345.1;A0A3R7J9J1;KAF4322392.1;A0A8J4SGY0;RLN48309.1;RLN66188.1;A0A3F2RZ24;KAG2528135.1;KAG2526527.1;KAK1941800.1;H3G8E4;KAH7476215.1;A0A8T1X3J6;KAG7400316.1;A0A8T1V718;KAG7375878.1	KAG6617765.1	KAG6617765.1	MULTI-MSMS	20240119_LeannVinson_GelDigests_P6-1-1	7	P6-1-1	1012.535705566406	2	1012.02	2022.03	10.88	0.011011	0.12905	0.0001306	11.009	0.011141	1012.52	73.736	0.72651	73.736	73.498	74.225	0					82	25	5	0	0	0	0.00089675	1	22866	22866		139.52	129.99	1	6515800			11058	2047	747	811	13027	13027					0.0583368
APGTGADLSFPIPFNLMFK	19	Unmodified	_APGTGADLSFPIPFNLMFK_					0	0	0	0	KAG6617765.1;KAJ8524868.1;A0A9W6XJZ8;GMF40984.1;XP_009523702.1;EGZ20985.1;G4Z666;KAE9130847.1;KAE9228554.1;KAE9152225.1;KAE9130996.1;KAE9249152.1;KAE9250001.1;KAE9025511.1;KAE8945630.1;KAE9024770.1;A0A6A3M3B0;A0A6A3LL68;KAE9335904.1;KAE9019929.1;A0A9W6XC37;GMF35516.1;KAE8896658.1;KAE9323815.1;A0A6G0SDQ5;KAE9355190.1;ETP26154.1;A0A081B1Q7;V9FXY7;KUF85354.1;KUF79825.1;ETP54151.1;W2LYJ4;W2RJB4;W3A4P5;XP_008890748.1;ETL49518.1;ETO85068.1;ETK96141.1;ETI56339.1;W2XW51;A0A0W8DQN0;ETM02579.1;KUF98660.1;ETM55825.1;ETN24705.1;KAH7497881.1;KAI9993776.1;A0A8S9UYG2;KAG1689049.1;KAG1687960.1;XP_002908377.1;KAF4144817.1;D0MU13;EEY61460.1;RLN02504.1;RLN82345.1;A0A3R7J9J1;KAF4322392.1;A0A8J4SGY0;RLN48309.1;RLN66188.1;A0A3F2RZ24;KAG2528135.1;KAG2526527.1;KAK1941800.1;H3G8E4;KAH7476215.1;A0A8T1X3J6;KAG7400316.1;A0A8T1V718;KAG7375878.1	KAG6617765.1	KAG6617765.1	MULTI-MSMS	20240119_LeannVinson_GelDigests_P6-1-2	7	P6-1-2	1012.5361328125	2	1012.02	2022.03	7.6363	0.0077281	0.021341	2.1598e-05	7.6577	0.0077497	1012.52	73.687	0.59061	73.687	73.339	73.93	0					58	20	6	0	0	0	0.00091203	1	20400	20400		156.46	144.23	1	4209400			11059	2047	747	811	13028	13028					0.0583368
APGTGADLSFPIPFNLMFK	19	Unmodified	_APGTGADLSFPIPFNLMFK_					0	0	0	0	KAG6617765.1;KAJ8524868.1;A0A9W6XJZ8;GMF40984.1;XP_009523702.1;EGZ20985.1;G4Z666;KAE9130847.1;KAE9228554.1;KAE9152225.1;KAE9130996.1;KAE9249152.1;KAE9250001.1;KAE9025511.1;KAE8945630.1;KAE9024770.1;A0A6A3M3B0;A0A6A3LL68;KAE9335904.1;KAE9019929.1;A0A9W6XC37;GMF35516.1;KAE8896658.1;KAE9323815.1;A0A6G0SDQ5;KAE9355190.1;ETP26154.1;A0A081B1Q7;V9FXY7;KUF85354.1;KUF79825.1;ETP54151.1;W2LYJ4;W2RJB4;W3A4P5;XP_008890748.1;ETL49518.1;ETO85068.1;ETK96141.1;ETI56339.1;W2XW51;A0A0W8DQN0;ETM02579.1;KUF98660.1;ETM55825.1;ETN24705.1;KAH7497881.1;KAI9993776.1;A0A8S9UYG2;KAG1689049.1;KAG1687960.1;XP_002908377.1;KAF4144817.1;D0MU13;EEY61460.1;RLN02504.1;RLN82345.1;A0A3R7J9J1;KAF4322392.1;A0A8J4SGY0;RLN48309.1;RLN66188.1;A0A3F2RZ24;KAG2528135.1;KAG2526527.1;KAK1941800.1;H3G8E4;KAH7476215.1;A0A8T1X3J6;KAG7400316.1;A0A8T1V718;KAG7375878.1	KAG6617765.1	KAG6617765.1	MULTI-MSMS	20240119_LeannVinson_GelDigests_P6-2-1	7	P6-2-1	1012.532409667969	2	1012.02	2022.03	6.5132	0.0065915	1.3784	0.001395	7.8916	0.0079864	1012.53	73.709	0.64128	73.709	73.448	74.089	0					87	22	6	0	0	0	0.00094944	1	20518	20518		146.08	137.32	1	7127000			11060	2047	747	811	13029	13029					0.0583368
APGTGADLSFPIPFNLMFK	19	Unmodified	_APGTGADLSFPIPFNLMFK_					0	0	0	0	KAG6617765.1;KAJ8524868.1;A0A9W6XJZ8;GMF40984.1;XP_009523702.1;EGZ20985.1;G4Z666;KAE9130847.1;KAE9228554.1;KAE9152225.1;KAE9130996.1;KAE9249152.1;KAE9250001.1;KAE9025511.1;KAE8945630.1;KAE9024770.1;A0A6A3M3B0;A0A6A3LL68;KAE9335904.1;KAE9019929.1;A0A9W6XC37;GMF35516.1;KAE8896658.1;KAE9323815.1;A0A6G0SDQ5;KAE9355190.1;ETP26154.1;A0A081B1Q7;V9FXY7;KUF85354.1;KUF79825.1;ETP54151.1;W2LYJ4;W2RJB4;W3A4P5;XP_008890748.1;ETL49518.1;ETO85068.1;ETK96141.1;ETI56339.1;W2XW51;A0A0W8DQN0;ETM02579.1;KUF98660.1;ETM55825.1;ETN24705.1;KAH7497881.1;KAI9993776.1;A0A8S9UYG2;KAG1689049.1;KAG1687960.1;XP_002908377.1;KAF4144817.1;D0MU13;EEY61460.1;RLN02504.1;RLN82345.1;A0A3R7J9J1;KAF4322392.1;A0A8J4SGY0;RLN48309.1;RLN66188.1;A0A3F2RZ24;KAG2528135.1;KAG2526527.1;KAK1941800.1;H3G8E4;KAH7476215.1;A0A8T1X3J6;KAG7400316.1;A0A8T1V718;KAG7375878.1	KAG6617765.1	KAG6617765.1	MULTI-MSMS	20240119_LeannVinson_GelDigests_P6-2-2	7	P6-2-2	1012.534362792969	2	1012.02	2022.03	7.1772	0.0072635	1.4299	0.0014471	8.6071	0.0087106	1012.53	73.686	0.67352	73.686	73.425	74.099	0					78	23	6	0	0	0	0.00080817	1	20773	20773		165.42	153.19	1	6636600			11061	2047	747	811	13030	13030					0.0583368
APGTGADLSFPIPFNLMFK	19	Unmodified	_APGTGADLSFPIPFNLMFK_					0	0	0	0	KAG6617765.1;KAJ8524868.1;A0A9W6XJZ8;GMF40984.1;XP_009523702.1;EGZ20985.1;G4Z666;KAE9130847.1;KAE9228554.1;KAE9152225.1;KAE9130996.1;KAE9249152.1;KAE9250001.1;KAE9025511.1;KAE8945630.1;KAE9024770.1;A0A6A3M3B0;A0A6A3LL68;KAE9335904.1;KAE9019929.1;A0A9W6XC37;GMF35516.1;KAE8896658.1;KAE9323815.1;A0A6G0SDQ5;KAE9355190.1;ETP26154.1;A0A081B1Q7;V9FXY7;KUF85354.1;KUF79825.1;ETP54151.1;W2LYJ4;W2RJB4;W3A4P5;XP_008890748.1;ETL49518.1;ETO85068.1;ETK96141.1;ETI56339.1;W2XW51;A0A0W8DQN0;ETM02579.1;KUF98660.1;ETM55825.1;ETN24705.1;KAH7497881.1;KAI9993776.1;A0A8S9UYG2;KAG1689049.1;KAG1687960.1;XP_002908377.1;KAF4144817.1;D0MU13;EEY61460.1;RLN02504.1;RLN82345.1;A0A3R7J9J1;KAF4322392.1;A0A8J4SGY0;RLN48309.1;RLN66188.1;A0A3F2RZ24;KAG2528135.1;KAG2526527.1;KAK1941800.1;H3G8E4;KAH7476215.1;A0A8T1X3J6;KAG7400316.1;A0A8T1V718;KAG7375878.1	KAG6617765.1	KAG6617765.1	MULTI-MSMS	20230516_LVinson_C0-1-R1	1	C0-1-1	1012.0283203125	2	1012.02	2022.03	4.3735	0.0044261	-0.2214	-0.00022406	4.1521	0.0042021	1012.02	73.599	0.41722	73.599	73.267	73.684	0					21	14	2	0	0	0	0.0017065	1	22416	22416		94.738	84.721	1	780860			11062	2047	747	811	13031	13031					0.0583368
APGTGADLSFPIPFNLMFK	19	Unmodified	_APGTGADLSFPIPFNLMFK_					0	0	0	0	KAG6617765.1;KAJ8524868.1;A0A9W6XJZ8;GMF40984.1;XP_009523702.1;EGZ20985.1;G4Z666;KAE9130847.1;KAE9228554.1;KAE9152225.1;KAE9130996.1;KAE9249152.1;KAE9250001.1;KAE9025511.1;KAE8945630.1;KAE9024770.1;A0A6A3M3B0;A0A6A3LL68;KAE9335904.1;KAE9019929.1;A0A9W6XC37;GMF35516.1;KAE8896658.1;KAE9323815.1;A0A6G0SDQ5;KAE9355190.1;ETP26154.1;A0A081B1Q7;V9FXY7;KUF85354.1;KUF79825.1;ETP54151.1;W2LYJ4;W2RJB4;W3A4P5;XP_008890748.1;ETL49518.1;ETO85068.1;ETK96141.1;ETI56339.1;W2XW51;A0A0W8DQN0;ETM02579.1;KUF98660.1;ETM55825.1;ETN24705.1;KAH7497881.1;KAI9993776.1;A0A8S9UYG2;KAG1689049.1;KAG1687960.1;XP_002908377.1;KAF4144817.1;D0MU13;EEY61460.1;RLN02504.1;RLN82345.1;A0A3R7J9J1;KAF4322392.1;A0A8J4SGY0;RLN48309.1;RLN66188.1;A0A3F2RZ24;KAG2528135.1;KAG2526527.1;KAK1941800.1;H3G8E4;KAH7476215.1;A0A8T1X3J6;KAG7400316.1;A0A8T1V718;KAG7375878.1	KAG6617765.1	KAG6617765.1	MULTI-MSMS	20230516_LVinson_C0-3-R2	1	C0-3-2	1012.527954101562	2	1012.02	2022.03	3.4297	0.0034709	2.2209	0.0022476	5.6506	0.0057185	1012.52	73.568	0.63836	73.568	73.251	73.889	0					46	22	4	0	0	0	0.00086908	1	23040	23040		210.86	191.25	1	1908900			11063	2047	747	811	13032	13032					0.0583368
APGTGADLSFPIPFNLMFK	19	Unmodified	_APGTGADLSFPIPFNLMFK_					0	0	0	0	KAG6617765.1;KAJ8524868.1;A0A9W6XJZ8;GMF40984.1;XP_009523702.1;EGZ20985.1;G4Z666;KAE9130847.1;KAE9228554.1;KAE9152225.1;KAE9130996.1;KAE9249152.1;KAE9250001.1;KAE9025511.1;KAE8945630.1;KAE9024770.1;A0A6A3M3B0;A0A6A3LL68;KAE9335904.1;KAE9019929.1;A0A9W6XC37;GMF35516.1;KAE8896658.1;KAE9323815.1;A0A6G0SDQ5;KAE9355190.1;ETP26154.1;A0A081B1Q7;V9FXY7;KUF85354.1;KUF79825.1;ETP54151.1;W2LYJ4;W2RJB4;W3A4P5;XP_008890748.1;ETL49518.1;ETO85068.1;ETK96141.1;ETI56339.1;W2XW51;A0A0W8DQN0;ETM02579.1;KUF98660.1;ETM55825.1;ETN24705.1;KAH7497881.1;KAI9993776.1;A0A8S9UYG2;KAG1689049.1;KAG1687960.1;XP_002908377.1;KAF4144817.1;D0MU13;EEY61460.1;RLN02504.1;RLN82345.1;A0A3R7J9J1;KAF4322392.1;A0A8J4SGY0;RLN48309.1;RLN66188.1;A0A3F2RZ24;KAG2528135.1;KAG2526527.1;KAK1941800.1;H3G8E4;KAH7476215.1;A0A8T1X3J6;KAG7400316.1;A0A8T1V718;KAG7375878.1	KAG6617765.1	KAG6617765.1	MULTI-MSMS	20240119_LeannVinson_GelDigests_C1-3-2	2	C1-3-2	1012.53173828125	2	1012.02	2022.03	7.7117	0.0078044	1.8026	0.0018242	9.5143	0.0096287	1012.52	76.172	0.37057	76.172	75.931	76.302	0					27	12	4	0	0	0	0.0017882	1	21225	21225		105.38	97.575	1	1969800			11064	2047	747	811	13033	13033					0.0583368
APGTGADLSFPIPFNLMFK	19	Unmodified	_APGTGADLSFPIPFNLMFK_					0	0	0	0	KAG6617765.1;KAJ8524868.1;A0A9W6XJZ8;GMF40984.1;XP_009523702.1;EGZ20985.1;G4Z666;KAE9130847.1;KAE9228554.1;KAE9152225.1;KAE9130996.1;KAE9249152.1;KAE9250001.1;KAE9025511.1;KAE8945630.1;KAE9024770.1;A0A6A3M3B0;A0A6A3LL68;KAE9335904.1;KAE9019929.1;A0A9W6XC37;GMF35516.1;KAE8896658.1;KAE9323815.1;A0A6G0SDQ5;KAE9355190.1;ETP26154.1;A0A081B1Q7;V9FXY7;KUF85354.1;KUF79825.1;ETP54151.1;W2LYJ4;W2RJB4;W3A4P5;XP_008890748.1;ETL49518.1;ETO85068.1;ETK96141.1;ETI56339.1;W2XW51;A0A0W8DQN0;ETM02579.1;KUF98660.1;ETM55825.1;ETN24705.1;KAH7497881.1;KAI9993776.1;A0A8S9UYG2;KAG1689049.1;KAG1687960.1;XP_002908377.1;KAF4144817.1;D0MU13;EEY61460.1;RLN02504.1;RLN82345.1;A0A3R7J9J1;KAF4322392.1;A0A8J4SGY0;RLN48309.1;RLN66188.1;A0A3F2RZ24;KAG2528135.1;KAG2526527.1;KAK1941800.1;H3G8E4;KAH7476215.1;A0A8T1X3J6;KAG7400316.1;A0A8T1V718;KAG7375878.1	KAG6617765.1	KAG6617765.1	MULTI-MSMS	20240119_LeannVinson_GelDigests_C1-5-1	2	C1-5-1	1012.532287597656	2	1012.02	2022.03	7.8343	0.0079285	-0.032619	-3.3011e-05	7.8017	0.0078954	1012.02	76.09	0.42801	76.09	75.904	76.333	0					43	14	4	0	0	0	0.0008966	1	21312	21312		169.82	158.19	1	5889100			11065	2047	747	811	13034	13034					0.0583368
APGTGADLSFPIPFNLMFK	19	Unmodified	_APGTGADLSFPIPFNLMFK_					0	0	0	0	KAG6617765.1;KAJ8524868.1;A0A9W6XJZ8;GMF40984.1;XP_009523702.1;EGZ20985.1;G4Z666;KAE9130847.1;KAE9228554.1;KAE9152225.1;KAE9130996.1;KAE9249152.1;KAE9250001.1;KAE9025511.1;KAE8945630.1;KAE9024770.1;A0A6A3M3B0;A0A6A3LL68;KAE9335904.1;KAE9019929.1;A0A9W6XC37;GMF35516.1;KAE8896658.1;KAE9323815.1;A0A6G0SDQ5;KAE9355190.1;ETP26154.1;A0A081B1Q7;V9FXY7;KUF85354.1;KUF79825.1;ETP54151.1;W2LYJ4;W2RJB4;W3A4P5;XP_008890748.1;ETL49518.1;ETO85068.1;ETK96141.1;ETI56339.1;W2XW51;A0A0W8DQN0;ETM02579.1;KUF98660.1;ETM55825.1;ETN24705.1;KAH7497881.1;KAI9993776.1;A0A8S9UYG2;KAG1689049.1;KAG1687960.1;XP_002908377.1;KAF4144817.1;D0MU13;EEY61460.1;RLN02504.1;RLN82345.1;A0A3R7J9J1;KAF4322392.1;A0A8J4SGY0;RLN48309.1;RLN66188.1;A0A3F2RZ24;KAG2528135.1;KAG2526527.1;KAK1941800.1;H3G8E4;KAH7476215.1;A0A8T1X3J6;KAG7400316.1;A0A8T1V718;KAG7375878.1	KAG6617765.1	KAG6617765.1	MULTI-MSMS	20240119_LeannVinson_GelDigests_C1-5-2	2	C1-5-2	1012.03271484375	2	1012.02	2022.03	8.5812	0.0086844	1.2097	0.0012243	9.7909	0.0099086	1012.52	76.032	0.6535	76.032	75.703	76.356	0					52	22	4	0	0	0	0.0017354	1	20530	20530		98.501	90.655	1	5181600			11066	2047	747	811	13035	13035					0.0583368
APGTGADLSFPIPFNLMFK	19	Unmodified	_APGTGADLSFPIPFNLMFK_					0	0	0	0	KAG6617765.1;KAJ8524868.1;A0A9W6XJZ8;GMF40984.1;XP_009523702.1;EGZ20985.1;G4Z666;KAE9130847.1;KAE9228554.1;KAE9152225.1;KAE9130996.1;KAE9249152.1;KAE9250001.1;KAE9025511.1;KAE8945630.1;KAE9024770.1;A0A6A3M3B0;A0A6A3LL68;KAE9335904.1;KAE9019929.1;A0A9W6XC37;GMF35516.1;KAE8896658.1;KAE9323815.1;A0A6G0SDQ5;KAE9355190.1;ETP26154.1;A0A081B1Q7;V9FXY7;KUF85354.1;KUF79825.1;ETP54151.1;W2LYJ4;W2RJB4;W3A4P5;XP_008890748.1;ETL49518.1;ETO85068.1;ETK96141.1;ETI56339.1;W2XW51;A0A0W8DQN0;ETM02579.1;KUF98660.1;ETM55825.1;ETN24705.1;KAH7497881.1;KAI9993776.1;A0A8S9UYG2;KAG1689049.1;KAG1687960.1;XP_002908377.1;KAF4144817.1;D0MU13;EEY61460.1;RLN02504.1;RLN82345.1;A0A3R7J9J1;KAF4322392.1;A0A8J4SGY0;RLN48309.1;RLN66188.1;A0A3F2RZ24;KAG2528135.1;KAG2526527.1;KAK1941800.1;H3G8E4;KAH7476215.1;A0A8T1X3J6;KAG7400316.1;A0A8T1V718;KAG7375878.1	KAG6617765.1	KAG6617765.1	MULTI-MSMS	20240119_LeannVinson_GelDigests_C1-6-1	2	C1-6-1	1012.030090332031	2	1012.02	2022.03	7.1639	0.00725	1.8268	0.0018487	8.9907	0.0090988	1012.52	75.943	0.4546	75.943	75.738	76.193	0					49	15	5	0	0	0	0.00095769	1	20682	20682		147.1	135.47	1	3941800			11067	2047	747	811	13036	13036					0.0583368
APGTGADLSFPIPFNLMFK	19	Unmodified	_APGTGADLSFPIPFNLMFK_					0	0	0	0	KAG6617765.1;KAJ8524868.1;A0A9W6XJZ8;GMF40984.1;XP_009523702.1;EGZ20985.1;G4Z666;KAE9130847.1;KAE9228554.1;KAE9152225.1;KAE9130996.1;KAE9249152.1;KAE9250001.1;KAE9025511.1;KAE8945630.1;KAE9024770.1;A0A6A3M3B0;A0A6A3LL68;KAE9335904.1;KAE9019929.1;A0A9W6XC37;GMF35516.1;KAE8896658.1;KAE9323815.1;A0A6G0SDQ5;KAE9355190.1;ETP26154.1;A0A081B1Q7;V9FXY7;KUF85354.1;KUF79825.1;ETP54151.1;W2LYJ4;W2RJB4;W3A4P5;XP_008890748.1;ETL49518.1;ETO85068.1;ETK96141.1;ETI56339.1;W2XW51;A0A0W8DQN0;ETM02579.1;KUF98660.1;ETM55825.1;ETN24705.1;KAH7497881.1;KAI9993776.1;A0A8S9UYG2;KAG1689049.1;KAG1687960.1;XP_002908377.1;KAF4144817.1;D0MU13;EEY61460.1;RLN02504.1;RLN82345.1;A0A3R7J9J1;KAF4322392.1;A0A8J4SGY0;RLN48309.1;RLN66188.1;A0A3F2RZ24;KAG2528135.1;KAG2526527.1;KAK1941800.1;H3G8E4;KAH7476215.1;A0A8T1X3J6;KAG7400316.1;A0A8T1V718;KAG7375878.1	KAG6617765.1	KAG6617765.1	MULTI-MSMS	20240119_LeannVinson_GelDigests_C1-6-2	2	C1-6-2	1012.038757324219	2	1012.02	2022.03	8.8213	0.0089274	-0.25423	-0.00025729	8.5671	0.0086701	1012.02	75.943	0.56202	75.943	75.644	76.206	0					55	19	5	0	0	0	0.00085535	1	21390	21390		167.77	151.67	1	9642800			11068	2047	747	811	13037	13037					0.0583368
APGTGADLSFPIPFNLMFK	19	Unmodified	_APGTGADLSFPIPFNLMFK_					0	0	0	0	KAG6617765.1;KAJ8524868.1;A0A9W6XJZ8;GMF40984.1;XP_009523702.1;EGZ20985.1;G4Z666;KAE9130847.1;KAE9228554.1;KAE9152225.1;KAE9130996.1;KAE9249152.1;KAE9250001.1;KAE9025511.1;KAE8945630.1;KAE9024770.1;A0A6A3M3B0;A0A6A3LL68;KAE9335904.1;KAE9019929.1;A0A9W6XC37;GMF35516.1;KAE8896658.1;KAE9323815.1;A0A6G0SDQ5;KAE9355190.1;ETP26154.1;A0A081B1Q7;V9FXY7;KUF85354.1;KUF79825.1;ETP54151.1;W2LYJ4;W2RJB4;W3A4P5;XP_008890748.1;ETL49518.1;ETO85068.1;ETK96141.1;ETI56339.1;W2XW51;A0A0W8DQN0;ETM02579.1;KUF98660.1;ETM55825.1;ETN24705.1;KAH7497881.1;KAI9993776.1;A0A8S9UYG2;KAG1689049.1;KAG1687960.1;XP_002908377.1;KAF4144817.1;D0MU13;EEY61460.1;RLN02504.1;RLN82345.1;A0A3R7J9J1;KAF4322392.1;A0A8J4SGY0;RLN48309.1;RLN66188.1;A0A3F2RZ24;KAG2528135.1;KAG2526527.1;KAK1941800.1;H3G8E4;KAH7476215.1;A0A8T1X3J6;KAG7400316.1;A0A8T1V718;KAG7375878.1	KAG6617765.1	KAG6617765.1	MULTI-MSMS	20240119_LeannVinson_GelDigests_C1-6-2	2	C1-6-2	675.35498046875	3	675.017	2022.03	7.1932	0.0048556	0.26715	0.00018033	7.4604	0.0050359	675.352	75.945	0.25333	75.945	75.81	76.064	0					27	8	4	0	0	0	0.009254	1	21424	21424		27.312	24.039	1	2614200			11069	2047	747	811	13038	13038					0.0583368
APGTGADLSFPIPFNLMFK	19	Unmodified	_APGTGADLSFPIPFNLMFK_					0	0	0	0	KAG6617765.1;KAJ8524868.1;A0A9W6XJZ8;GMF40984.1;XP_009523702.1;EGZ20985.1;G4Z666;KAE9130847.1;KAE9228554.1;KAE9152225.1;KAE9130996.1;KAE9249152.1;KAE9250001.1;KAE9025511.1;KAE8945630.1;KAE9024770.1;A0A6A3M3B0;A0A6A3LL68;KAE9335904.1;KAE9019929.1;A0A9W6XC37;GMF35516.1;KAE8896658.1;KAE9323815.1;A0A6G0SDQ5;KAE9355190.1;ETP26154.1;A0A081B1Q7;V9FXY7;KUF85354.1;KUF79825.1;ETP54151.1;W2LYJ4;W2RJB4;W3A4P5;XP_008890748.1;ETL49518.1;ETO85068.1;ETK96141.1;ETI56339.1;W2XW51;A0A0W8DQN0;ETM02579.1;KUF98660.1;ETM55825.1;ETN24705.1;KAH7497881.1;KAI9993776.1;A0A8S9UYG2;KAG1689049.1;KAG1687960.1;XP_002908377.1;KAF4144817.1;D0MU13;EEY61460.1;RLN02504.1;RLN82345.1;A0A3R7J9J1;KAF4322392.1;A0A8J4SGY0;RLN48309.1;RLN66188.1;A0A3F2RZ24;KAG2528135.1;KAG2526527.1;KAK1941800.1;H3G8E4;KAH7476215.1;A0A8T1X3J6;KAG7400316.1;A0A8T1V718;KAG7375878.1	KAG6617765.1	KAG6617765.1	MULTI-MSMS	20240119_LeannVinson_GelDigests_C12-2-1	4	C12-2-1	1012.027465820312	2	1012.02	2022.03	4.8036	0.0048614	2.0401	0.0020646	6.8437	0.006926	1012.53	75.511	0.44365	75.511	75.302	75.746	0					55	15	5	0	0	0	0.0017077	1	20407	20407		91.233	85.365	1	5262600			11070	2047	747	811	13039	13039					0.0583368
APGTGADLSFPIPFNLMFK	19	Unmodified	_APGTGADLSFPIPFNLMFK_					0	0	0	0	KAG6617765.1;KAJ8524868.1;A0A9W6XJZ8;GMF40984.1;XP_009523702.1;EGZ20985.1;G4Z666;KAE9130847.1;KAE9228554.1;KAE9152225.1;KAE9130996.1;KAE9249152.1;KAE9250001.1;KAE9025511.1;KAE8945630.1;KAE9024770.1;A0A6A3M3B0;A0A6A3LL68;KAE9335904.1;KAE9019929.1;A0A9W6XC37;GMF35516.1;KAE8896658.1;KAE9323815.1;A0A6G0SDQ5;KAE9355190.1;ETP26154.1;A0A081B1Q7;V9FXY7;KUF85354.1;KUF79825.1;ETP54151.1;W2LYJ4;W2RJB4;W3A4P5;XP_008890748.1;ETL49518.1;ETO85068.1;ETK96141.1;ETI56339.1;W2XW51;A0A0W8DQN0;ETM02579.1;KUF98660.1;ETM55825.1;ETN24705.1;KAH7497881.1;KAI9993776.1;A0A8S9UYG2;KAG1689049.1;KAG1687960.1;XP_002908377.1;KAF4144817.1;D0MU13;EEY61460.1;RLN02504.1;RLN82345.1;A0A3R7J9J1;KAF4322392.1;A0A8J4SGY0;RLN48309.1;RLN66188.1;A0A3F2RZ24;KAG2528135.1;KAG2526527.1;KAK1941800.1;H3G8E4;KAH7476215.1;A0A8T1X3J6;KAG7400316.1;A0A8T1V718;KAG7375878.1	KAG6617765.1	KAG6617765.1	MULTI-MSMS	20240119_LeannVinson_GelDigests_C12-2-2	4	C12-2-2	1012.032104492188	2	1012.02	2022.03	9.0913	0.0092006	0.94543	0.00095679	10.037	0.010157	1012.52	75.455	0.48123	75.455	75.225	75.707	0					62	16	5	0	0	0	0.0012553	1	21191	21191		120.23	110.98	1	3591800			11071	2047	747	811	13040	13040					0.0583368
APGTGADLSFPIPFNLMFK	19	Unmodified	_APGTGADLSFPIPFNLMFK_					0	0	0	0	KAG6617765.1;KAJ8524868.1;A0A9W6XJZ8;GMF40984.1;XP_009523702.1;EGZ20985.1;G4Z666;KAE9130847.1;KAE9228554.1;KAE9152225.1;KAE9130996.1;KAE9249152.1;KAE9250001.1;KAE9025511.1;KAE8945630.1;KAE9024770.1;A0A6A3M3B0;A0A6A3LL68;KAE9335904.1;KAE9019929.1;A0A9W6XC37;GMF35516.1;KAE8896658.1;KAE9323815.1;A0A6G0SDQ5;KAE9355190.1;ETP26154.1;A0A081B1Q7;V9FXY7;KUF85354.1;KUF79825.1;ETP54151.1;W2LYJ4;W2RJB4;W3A4P5;XP_008890748.1;ETL49518.1;ETO85068.1;ETK96141.1;ETI56339.1;W2XW51;A0A0W8DQN0;ETM02579.1;KUF98660.1;ETM55825.1;ETN24705.1;KAH7497881.1;KAI9993776.1;A0A8S9UYG2;KAG1689049.1;KAG1687960.1;XP_002908377.1;KAF4144817.1;D0MU13;EEY61460.1;RLN02504.1;RLN82345.1;A0A3R7J9J1;KAF4322392.1;A0A8J4SGY0;RLN48309.1;RLN66188.1;A0A3F2RZ24;KAG2528135.1;KAG2526527.1;KAK1941800.1;H3G8E4;KAH7476215.1;A0A8T1X3J6;KAG7400316.1;A0A8T1V718;KAG7375878.1	KAG6617765.1	KAG6617765.1	MULTI-MSMS	20240119_LeannVinson_GelDigests_C24-1-1	5	C24-1-1	1012.031799316406	2	1012.02	2022.03	7.7864	0.00788	2.1041	0.0021294	9.8905	0.010009	1012.53	75.443	0.61682	75.443	75.162	75.778	0					74	21	5	0	0	0	0.0008966	2	21033	21033;21142		169.82	150.21	1	6572400			11072	2047	747	811	13041;13042	13041					0.0583368
APGTGADLSFPIPFNLMFK	19	Unmodified	_APGTGADLSFPIPFNLMFK_					0	0	0	0	KAG6617765.1;KAJ8524868.1;A0A9W6XJZ8;GMF40984.1;XP_009523702.1;EGZ20985.1;G4Z666;KAE9130847.1;KAE9228554.1;KAE9152225.1;KAE9130996.1;KAE9249152.1;KAE9250001.1;KAE9025511.1;KAE8945630.1;KAE9024770.1;A0A6A3M3B0;A0A6A3LL68;KAE9335904.1;KAE9019929.1;A0A9W6XC37;GMF35516.1;KAE8896658.1;KAE9323815.1;A0A6G0SDQ5;KAE9355190.1;ETP26154.1;A0A081B1Q7;V9FXY7;KUF85354.1;KUF79825.1;ETP54151.1;W2LYJ4;W2RJB4;W3A4P5;XP_008890748.1;ETL49518.1;ETO85068.1;ETK96141.1;ETI56339.1;W2XW51;A0A0W8DQN0;ETM02579.1;KUF98660.1;ETM55825.1;ETN24705.1;KAH7497881.1;KAI9993776.1;A0A8S9UYG2;KAG1689049.1;KAG1687960.1;XP_002908377.1;KAF4144817.1;D0MU13;EEY61460.1;RLN02504.1;RLN82345.1;A0A3R7J9J1;KAF4322392.1;A0A8J4SGY0;RLN48309.1;RLN66188.1;A0A3F2RZ24;KAG2528135.1;KAG2526527.1;KAK1941800.1;H3G8E4;KAH7476215.1;A0A8T1X3J6;KAG7400316.1;A0A8T1V718;KAG7375878.1	KAG6617765.1	KAG6617765.1	MULTI-MSMS	20240119_LeannVinson_GelDigests_C24-1-1	5	C24-1-1	675.021728515625	3	675.017	2022.03	7.1082	0.0047982	1.3041	0.00088029	8.4123	0.0056785	675.352	75.486	0.50583	75.486	75.134	75.64	0					60	17	4	0	0	0	0.01178	1	21040	21040		24.103	20.27	1	2529300			11073	2047	747	811	13043	13043					0.0583368
APGTGADLSFPIPFNLMFK	19	Unmodified	_APGTGADLSFPIPFNLMFK_					0	0	0	0	KAG6617765.1;KAJ8524868.1;A0A9W6XJZ8;GMF40984.1;XP_009523702.1;EGZ20985.1;G4Z666;KAE9130847.1;KAE9228554.1;KAE9152225.1;KAE9130996.1;KAE9249152.1;KAE9250001.1;KAE9025511.1;KAE8945630.1;KAE9024770.1;A0A6A3M3B0;A0A6A3LL68;KAE9335904.1;KAE9019929.1;A0A9W6XC37;GMF35516.1;KAE8896658.1;KAE9323815.1;A0A6G0SDQ5;KAE9355190.1;ETP26154.1;A0A081B1Q7;V9FXY7;KUF85354.1;KUF79825.1;ETP54151.1;W2LYJ4;W2RJB4;W3A4P5;XP_008890748.1;ETL49518.1;ETO85068.1;ETK96141.1;ETI56339.1;W2XW51;A0A0W8DQN0;ETM02579.1;KUF98660.1;ETM55825.1;ETN24705.1;KAH7497881.1;KAI9993776.1;A0A8S9UYG2;KAG1689049.1;KAG1687960.1;XP_002908377.1;KAF4144817.1;D0MU13;EEY61460.1;RLN02504.1;RLN82345.1;A0A3R7J9J1;KAF4322392.1;A0A8J4SGY0;RLN48309.1;RLN66188.1;A0A3F2RZ24;KAG2528135.1;KAG2526527.1;KAK1941800.1;H3G8E4;KAH7476215.1;A0A8T1X3J6;KAG7400316.1;A0A8T1V718;KAG7375878.1	KAG6617765.1	KAG6617765.1	MULTI-MSMS	20240119_LeannVinson_GelDigests_C24-1-2	5	C24-1-2	1012.03125	2	1012.02	2022.03	8.0674	0.0081644	2.2996	0.0023273	10.367	0.010492	1012.53	75.425	0.50741	75.425	75.126	75.634	0					58	17	4	0	0	0	0.0009666	1	21295	21295		148.21	128.59	1	9436100			11074	2047	747	811	13044	13044					0.0583368
APGTGADLSFPIPFNLMFK	19	Unmodified	_APGTGADLSFPIPFNLMFK_					0	0	0	0	KAG6617765.1;KAJ8524868.1;A0A9W6XJZ8;GMF40984.1;XP_009523702.1;EGZ20985.1;G4Z666;KAE9130847.1;KAE9228554.1;KAE9152225.1;KAE9130996.1;KAE9249152.1;KAE9250001.1;KAE9025511.1;KAE8945630.1;KAE9024770.1;A0A6A3M3B0;A0A6A3LL68;KAE9335904.1;KAE9019929.1;A0A9W6XC37;GMF35516.1;KAE8896658.1;KAE9323815.1;A0A6G0SDQ5;KAE9355190.1;ETP26154.1;A0A081B1Q7;V9FXY7;KUF85354.1;KUF79825.1;ETP54151.1;W2LYJ4;W2RJB4;W3A4P5;XP_008890748.1;ETL49518.1;ETO85068.1;ETK96141.1;ETI56339.1;W2XW51;A0A0W8DQN0;ETM02579.1;KUF98660.1;ETM55825.1;ETN24705.1;KAH7497881.1;KAI9993776.1;A0A8S9UYG2;KAG1689049.1;KAG1687960.1;XP_002908377.1;KAF4144817.1;D0MU13;EEY61460.1;RLN02504.1;RLN82345.1;A0A3R7J9J1;KAF4322392.1;A0A8J4SGY0;RLN48309.1;RLN66188.1;A0A3F2RZ24;KAG2528135.1;KAG2526527.1;KAK1941800.1;H3G8E4;KAH7476215.1;A0A8T1X3J6;KAG7400316.1;A0A8T1V718;KAG7375878.1	KAG6617765.1	KAG6617765.1	MULTI-MSMS	20240119_LeannVinson_GelDigests_C24-1-2	5	C24-1-2	675.0235595703125	3	675.017	2022.03	7.1944	0.0048563	1.4189	0.00095777	8.6133	0.0058141	675.018	75.44	0.42165	75.44	75.155	75.576	0					35	14	4	0	0	0	0.0050479	1	21372	21372		32.201	29.778	1	3002200			11075	2047	747	811	13045	13045					0.0583368
APGTGADLSFPIPFNLMFK	19	Unmodified	_APGTGADLSFPIPFNLMFK_					0	0	0	0	KAG6617765.1;KAJ8524868.1;A0A9W6XJZ8;GMF40984.1;XP_009523702.1;EGZ20985.1;G4Z666;KAE9130847.1;KAE9228554.1;KAE9152225.1;KAE9130996.1;KAE9249152.1;KAE9250001.1;KAE9025511.1;KAE8945630.1;KAE9024770.1;A0A6A3M3B0;A0A6A3LL68;KAE9335904.1;KAE9019929.1;A0A9W6XC37;GMF35516.1;KAE8896658.1;KAE9323815.1;A0A6G0SDQ5;KAE9355190.1;ETP26154.1;A0A081B1Q7;V9FXY7;KUF85354.1;KUF79825.1;ETP54151.1;W2LYJ4;W2RJB4;W3A4P5;XP_008890748.1;ETL49518.1;ETO85068.1;ETK96141.1;ETI56339.1;W2XW51;A0A0W8DQN0;ETM02579.1;KUF98660.1;ETM55825.1;ETN24705.1;KAH7497881.1;KAI9993776.1;A0A8S9UYG2;KAG1689049.1;KAG1687960.1;XP_002908377.1;KAF4144817.1;D0MU13;EEY61460.1;RLN02504.1;RLN82345.1;A0A3R7J9J1;KAF4322392.1;A0A8J4SGY0;RLN48309.1;RLN66188.1;A0A3F2RZ24;KAG2528135.1;KAG2526527.1;KAK1941800.1;H3G8E4;KAH7476215.1;A0A8T1X3J6;KAG7400316.1;A0A8T1V718;KAG7375878.1	KAG6617765.1	KAG6617765.1	MULTI-MSMS	20240119_LeannVinson_GelDigests_C24-2-1	5	C24-2-1	1012.029602050781	2	1012.02	2022.03	7.5538	0.0076446	2.9304	0.0029656	10.484	0.01061	1012.53	75.44	0.4475	75.44	75.104	75.552	0					58	15	5	0	0	0	0.00083735	2	22327	22222;22327		166.87	150.13	1	6327800			11076	2047	747	811	13046;13047	13047					0.0583368
APGTGADLSFPIPFNLMFK	19	Unmodified	_APGTGADLSFPIPFNLMFK_					0	0	0	0	KAG6617765.1;KAJ8524868.1;A0A9W6XJZ8;GMF40984.1;XP_009523702.1;EGZ20985.1;G4Z666;KAE9130847.1;KAE9228554.1;KAE9152225.1;KAE9130996.1;KAE9249152.1;KAE9250001.1;KAE9025511.1;KAE8945630.1;KAE9024770.1;A0A6A3M3B0;A0A6A3LL68;KAE9335904.1;KAE9019929.1;A0A9W6XC37;GMF35516.1;KAE8896658.1;KAE9323815.1;A0A6G0SDQ5;KAE9355190.1;ETP26154.1;A0A081B1Q7;V9FXY7;KUF85354.1;KUF79825.1;ETP54151.1;W2LYJ4;W2RJB4;W3A4P5;XP_008890748.1;ETL49518.1;ETO85068.1;ETK96141.1;ETI56339.1;W2XW51;A0A0W8DQN0;ETM02579.1;KUF98660.1;ETM55825.1;ETN24705.1;KAH7497881.1;KAI9993776.1;A0A8S9UYG2;KAG1689049.1;KAG1687960.1;XP_002908377.1;KAF4144817.1;D0MU13;EEY61460.1;RLN02504.1;RLN82345.1;A0A3R7J9J1;KAF4322392.1;A0A8J4SGY0;RLN48309.1;RLN66188.1;A0A3F2RZ24;KAG2528135.1;KAG2526527.1;KAK1941800.1;H3G8E4;KAH7476215.1;A0A8T1X3J6;KAG7400316.1;A0A8T1V718;KAG7375878.1	KAG6617765.1	KAG6617765.1	MULTI-MSMS	20240119_LeannVinson_GelDigests_C24-2-1	5	C24-2-1	675.35546875	3	675.017	2022.03	6.8274	0.0046086	1.6909	0.0011414	8.5183	0.00575	675.352	75.454	0.47623	75.454	75.132	75.608	0					36	16	3	0	0	0	0.0028029	1	22275	22275		45.364	44.225	1	2293900			11077	2047	747	811	13048	13048					0.0583368
APGTGADLSFPIPFNLMFK	19	Unmodified	_APGTGADLSFPIPFNLMFK_					0	0	0	0	KAG6617765.1;KAJ8524868.1;A0A9W6XJZ8;GMF40984.1;XP_009523702.1;EGZ20985.1;G4Z666;KAE9130847.1;KAE9228554.1;KAE9152225.1;KAE9130996.1;KAE9249152.1;KAE9250001.1;KAE9025511.1;KAE8945630.1;KAE9024770.1;A0A6A3M3B0;A0A6A3LL68;KAE9335904.1;KAE9019929.1;A0A9W6XC37;GMF35516.1;KAE8896658.1;KAE9323815.1;A0A6G0SDQ5;KAE9355190.1;ETP26154.1;A0A081B1Q7;V9FXY7;KUF85354.1;KUF79825.1;ETP54151.1;W2LYJ4;W2RJB4;W3A4P5;XP_008890748.1;ETL49518.1;ETO85068.1;ETK96141.1;ETI56339.1;W2XW51;A0A0W8DQN0;ETM02579.1;KUF98660.1;ETM55825.1;ETN24705.1;KAH7497881.1;KAI9993776.1;A0A8S9UYG2;KAG1689049.1;KAG1687960.1;XP_002908377.1;KAF4144817.1;D0MU13;EEY61460.1;RLN02504.1;RLN82345.1;A0A3R7J9J1;KAF4322392.1;A0A8J4SGY0;RLN48309.1;RLN66188.1;A0A3F2RZ24;KAG2528135.1;KAG2526527.1;KAK1941800.1;H3G8E4;KAH7476215.1;A0A8T1X3J6;KAG7400316.1;A0A8T1V718;KAG7375878.1	KAG6617765.1	KAG6617765.1	MULTI-MSMS	20240119_LeannVinson_GelDigests_C24-2-2	5	C24-2-2	1012.030334472656	2	1012.02	2022.03	8.2039	0.0083025	2.1193	0.0021447	10.323	0.010447	1012.53	75.398	0.47555	75.398	75.038	75.514	0					58	16	4	0	0	0	0.0008751	2	22005	21898;22005		136.82	125.55	1	12574000			11078	2047	747	811	13049;13050	13050					0.0583368
APGTGADLSFPIPFNLMFK	19	Unmodified	_APGTGADLSFPIPFNLMFK_					0	0	0	0	KAG6617765.1;KAJ8524868.1;A0A9W6XJZ8;GMF40984.1;XP_009523702.1;EGZ20985.1;G4Z666;KAE9130847.1;KAE9228554.1;KAE9152225.1;KAE9130996.1;KAE9249152.1;KAE9250001.1;KAE9025511.1;KAE8945630.1;KAE9024770.1;A0A6A3M3B0;A0A6A3LL68;KAE9335904.1;KAE9019929.1;A0A9W6XC37;GMF35516.1;KAE8896658.1;KAE9323815.1;A0A6G0SDQ5;KAE9355190.1;ETP26154.1;A0A081B1Q7;V9FXY7;KUF85354.1;KUF79825.1;ETP54151.1;W2LYJ4;W2RJB4;W3A4P5;XP_008890748.1;ETL49518.1;ETO85068.1;ETK96141.1;ETI56339.1;W2XW51;A0A0W8DQN0;ETM02579.1;KUF98660.1;ETM55825.1;ETN24705.1;KAH7497881.1;KAI9993776.1;A0A8S9UYG2;KAG1689049.1;KAG1687960.1;XP_002908377.1;KAF4144817.1;D0MU13;EEY61460.1;RLN02504.1;RLN82345.1;A0A3R7J9J1;KAF4322392.1;A0A8J4SGY0;RLN48309.1;RLN66188.1;A0A3F2RZ24;KAG2528135.1;KAG2526527.1;KAK1941800.1;H3G8E4;KAH7476215.1;A0A8T1X3J6;KAG7400316.1;A0A8T1V718;KAG7375878.1	KAG6617765.1	KAG6617765.1	MULTI-MSMS	20240119_LeannVinson_GelDigests_C24-2-2	5	C24-2-2	675.3578491210938	3	675.017	2022.03	7.3767	0.0049794	0.031834	2.1489e-05	7.4086	0.0050009	675.351	75.393	0.44788	75.393	75.066	75.514	0					42	15	4	0	0	0	0.0028029	1	21932	21932		45.364	42.091	1	4035300			11079	2047	747	811	13051	13051					0.0583368
APGTGADLSFPIPFNLMFK	19	Unmodified	_APGTGADLSFPIPFNLMFK_					0	0	0	0	KAG6617765.1;KAJ8524868.1;A0A9W6XJZ8;GMF40984.1;XP_009523702.1;EGZ20985.1;G4Z666;KAE9130847.1;KAE9228554.1;KAE9152225.1;KAE9130996.1;KAE9249152.1;KAE9250001.1;KAE9025511.1;KAE8945630.1;KAE9024770.1;A0A6A3M3B0;A0A6A3LL68;KAE9335904.1;KAE9019929.1;A0A9W6XC37;GMF35516.1;KAE8896658.1;KAE9323815.1;A0A6G0SDQ5;KAE9355190.1;ETP26154.1;A0A081B1Q7;V9FXY7;KUF85354.1;KUF79825.1;ETP54151.1;W2LYJ4;W2RJB4;W3A4P5;XP_008890748.1;ETL49518.1;ETO85068.1;ETK96141.1;ETI56339.1;W2XW51;A0A0W8DQN0;ETM02579.1;KUF98660.1;ETM55825.1;ETN24705.1;KAH7497881.1;KAI9993776.1;A0A8S9UYG2;KAG1689049.1;KAG1687960.1;XP_002908377.1;KAF4144817.1;D0MU13;EEY61460.1;RLN02504.1;RLN82345.1;A0A3R7J9J1;KAF4322392.1;A0A8J4SGY0;RLN48309.1;RLN66188.1;A0A3F2RZ24;KAG2528135.1;KAG2526527.1;KAK1941800.1;H3G8E4;KAH7476215.1;A0A8T1X3J6;KAG7400316.1;A0A8T1V718;KAG7375878.1	KAG6617765.1	KAG6617765.1	MULTI-MSMS	20240119_LeannVinson_GelDigests_C24-4-1	5	C24-4-1	675.3587036132812	3	675.017	2022.03	8.5475	0.0057697	0.9133	0.00061649	9.4608	0.0063862	675.352	75.473	0.53152	75.473	75.118	75.65	0					65	18	5	0	0	0	0.0077269	1	21453	21453		32.993	27.358	1	2097100			11080	2047	747	811	13052	13052					0.0583368
APGTGADLSFPIPFNLMFK	19	Unmodified	_APGTGADLSFPIPFNLMFK_					0	0	0	0	KAG6617765.1;KAJ8524868.1;A0A9W6XJZ8;GMF40984.1;XP_009523702.1;EGZ20985.1;G4Z666;KAE9130847.1;KAE9228554.1;KAE9152225.1;KAE9130996.1;KAE9249152.1;KAE9250001.1;KAE9025511.1;KAE8945630.1;KAE9024770.1;A0A6A3M3B0;A0A6A3LL68;KAE9335904.1;KAE9019929.1;A0A9W6XC37;GMF35516.1;KAE8896658.1;KAE9323815.1;A0A6G0SDQ5;KAE9355190.1;ETP26154.1;A0A081B1Q7;V9FXY7;KUF85354.1;KUF79825.1;ETP54151.1;W2LYJ4;W2RJB4;W3A4P5;XP_008890748.1;ETL49518.1;ETO85068.1;ETK96141.1;ETI56339.1;W2XW51;A0A0W8DQN0;ETM02579.1;KUF98660.1;ETM55825.1;ETN24705.1;KAH7497881.1;KAI9993776.1;A0A8S9UYG2;KAG1689049.1;KAG1687960.1;XP_002908377.1;KAF4144817.1;D0MU13;EEY61460.1;RLN02504.1;RLN82345.1;A0A3R7J9J1;KAF4322392.1;A0A8J4SGY0;RLN48309.1;RLN66188.1;A0A3F2RZ24;KAG2528135.1;KAG2526527.1;KAK1941800.1;H3G8E4;KAH7476215.1;A0A8T1X3J6;KAG7400316.1;A0A8T1V718;KAG7375878.1	KAG6617765.1	KAG6617765.1	MULTI-MSMS	20240119_LeannVinson_GelDigests_C24-4-1	5	C24-4-1	1012.033020019531	2	1012.02	2022.03	9.5925	0.0097078	1.0351	0.0010475	10.628	0.010755	1012.52	75.45	0.67162	75.45	75.146	75.818	0					79	23	5	0	0	0	0.0009366	2	21455	21455;21559		154.48	136.14	1	7312200			11081	2047	747	811	13053;13054	13053					0.0583368
APGTGADLSFPIPFNLMFK	19	Unmodified	_APGTGADLSFPIPFNLMFK_					0	0	0	0	KAG6617765.1;KAJ8524868.1;A0A9W6XJZ8;GMF40984.1;XP_009523702.1;EGZ20985.1;G4Z666;KAE9130847.1;KAE9228554.1;KAE9152225.1;KAE9130996.1;KAE9249152.1;KAE9250001.1;KAE9025511.1;KAE8945630.1;KAE9024770.1;A0A6A3M3B0;A0A6A3LL68;KAE9335904.1;KAE9019929.1;A0A9W6XC37;GMF35516.1;KAE8896658.1;KAE9323815.1;A0A6G0SDQ5;KAE9355190.1;ETP26154.1;A0A081B1Q7;V9FXY7;KUF85354.1;KUF79825.1;ETP54151.1;W2LYJ4;W2RJB4;W3A4P5;XP_008890748.1;ETL49518.1;ETO85068.1;ETK96141.1;ETI56339.1;W2XW51;A0A0W8DQN0;ETM02579.1;KUF98660.1;ETM55825.1;ETN24705.1;KAH7497881.1;KAI9993776.1;A0A8S9UYG2;KAG1689049.1;KAG1687960.1;XP_002908377.1;KAF4144817.1;D0MU13;EEY61460.1;RLN02504.1;RLN82345.1;A0A3R7J9J1;KAF4322392.1;A0A8J4SGY0;RLN48309.1;RLN66188.1;A0A3F2RZ24;KAG2528135.1;KAG2526527.1;KAK1941800.1;H3G8E4;KAH7476215.1;A0A8T1X3J6;KAG7400316.1;A0A8T1V718;KAG7375878.1	KAG6617765.1	KAG6617765.1	MULTI-MSMS	20240119_LeannVinson_GelDigests_C24-4-2	5	C24-4-2	675.3562622070312	3	675.017	2022.03	8.2445	0.0055652	0.36952	0.00024943	8.614	0.0058146	675.352	75.489	0.50542	75.489	75.235	75.74	0					61	17	5	0	0	0	0.031854	1	22504	22504		21.054	18.631	1	1713500			11082	2047	747	811	13055	13055					0.0583368
APGTGADLSFPIPFNLMFK	19	Unmodified	_APGTGADLSFPIPFNLMFK_					0	0	0	0	KAG6617765.1;KAJ8524868.1;A0A9W6XJZ8;GMF40984.1;XP_009523702.1;EGZ20985.1;G4Z666;KAE9130847.1;KAE9228554.1;KAE9152225.1;KAE9130996.1;KAE9249152.1;KAE9250001.1;KAE9025511.1;KAE8945630.1;KAE9024770.1;A0A6A3M3B0;A0A6A3LL68;KAE9335904.1;KAE9019929.1;A0A9W6XC37;GMF35516.1;KAE8896658.1;KAE9323815.1;A0A6G0SDQ5;KAE9355190.1;ETP26154.1;A0A081B1Q7;V9FXY7;KUF85354.1;KUF79825.1;ETP54151.1;W2LYJ4;W2RJB4;W3A4P5;XP_008890748.1;ETL49518.1;ETO85068.1;ETK96141.1;ETI56339.1;W2XW51;A0A0W8DQN0;ETM02579.1;KUF98660.1;ETM55825.1;ETN24705.1;KAH7497881.1;KAI9993776.1;A0A8S9UYG2;KAG1689049.1;KAG1687960.1;XP_002908377.1;KAF4144817.1;D0MU13;EEY61460.1;RLN02504.1;RLN82345.1;A0A3R7J9J1;KAF4322392.1;A0A8J4SGY0;RLN48309.1;RLN66188.1;A0A3F2RZ24;KAG2528135.1;KAG2526527.1;KAK1941800.1;H3G8E4;KAH7476215.1;A0A8T1X3J6;KAG7400316.1;A0A8T1V718;KAG7375878.1	KAG6617765.1	KAG6617765.1	MULTI-MSMS	20240119_LeannVinson_GelDigests_C24-4-2	5	C24-4-2	1012.031555175781	2	1012.02	2022.03	8.7958	0.0089015	1.7624	0.0017836	10.558	0.010685	1012.53	75.516	0.64575	75.516	75.207	75.853	0					77	22	5	0	0	0	0.00094723	1	22535	22535		189.8	172.96	1	8607700			11083	2047	747	811	13056	13056					0.0583368
APGTGADLSFPIPFNLMFK	19	Unmodified	_APGTGADLSFPIPFNLMFK_					0	0	0	0	KAG6617765.1;KAJ8524868.1;A0A9W6XJZ8;GMF40984.1;XP_009523702.1;EGZ20985.1;G4Z666;KAE9130847.1;KAE9228554.1;KAE9152225.1;KAE9130996.1;KAE9249152.1;KAE9250001.1;KAE9025511.1;KAE8945630.1;KAE9024770.1;A0A6A3M3B0;A0A6A3LL68;KAE9335904.1;KAE9019929.1;A0A9W6XC37;GMF35516.1;KAE8896658.1;KAE9323815.1;A0A6G0SDQ5;KAE9355190.1;ETP26154.1;A0A081B1Q7;V9FXY7;KUF85354.1;KUF79825.1;ETP54151.1;W2LYJ4;W2RJB4;W3A4P5;XP_008890748.1;ETL49518.1;ETO85068.1;ETK96141.1;ETI56339.1;W2XW51;A0A0W8DQN0;ETM02579.1;KUF98660.1;ETM55825.1;ETN24705.1;KAH7497881.1;KAI9993776.1;A0A8S9UYG2;KAG1689049.1;KAG1687960.1;XP_002908377.1;KAF4144817.1;D0MU13;EEY61460.1;RLN02504.1;RLN82345.1;A0A3R7J9J1;KAF4322392.1;A0A8J4SGY0;RLN48309.1;RLN66188.1;A0A3F2RZ24;KAG2528135.1;KAG2526527.1;KAK1941800.1;H3G8E4;KAH7476215.1;A0A8T1X3J6;KAG7400316.1;A0A8T1V718;KAG7375878.1	KAG6617765.1	KAG6617765.1	MULTI-MSMS	20240119_LeannVinson_GelDigests_C6-1-1	3	C6-1-1	1012.033447265625	2	1012.02	2022.03	7.2919	0.0073796	1.3654	0.0013819	8.6574	0.0087614	1012.52	75.854	0.56187	75.854	75.499	76.061	0					49	19	4	0	0	0	0.00083993	1	21702	21702		162.26	149.91	1	8934900			11084	2047	747	811	13057	13057					0.0583368
APGTGADLSFPIPFNLMFK	19	Unmodified	_APGTGADLSFPIPFNLMFK_					0	0	0	0	KAG6617765.1;KAJ8524868.1;A0A9W6XJZ8;GMF40984.1;XP_009523702.1;EGZ20985.1;G4Z666;KAE9130847.1;KAE9228554.1;KAE9152225.1;KAE9130996.1;KAE9249152.1;KAE9250001.1;KAE9025511.1;KAE8945630.1;KAE9024770.1;A0A6A3M3B0;A0A6A3LL68;KAE9335904.1;KAE9019929.1;A0A9W6XC37;GMF35516.1;KAE8896658.1;KAE9323815.1;A0A6G0SDQ5;KAE9355190.1;ETP26154.1;A0A081B1Q7;V9FXY7;KUF85354.1;KUF79825.1;ETP54151.1;W2LYJ4;W2RJB4;W3A4P5;XP_008890748.1;ETL49518.1;ETO85068.1;ETK96141.1;ETI56339.1;W2XW51;A0A0W8DQN0;ETM02579.1;KUF98660.1;ETM55825.1;ETN24705.1;KAH7497881.1;KAI9993776.1;A0A8S9UYG2;KAG1689049.1;KAG1687960.1;XP_002908377.1;KAF4144817.1;D0MU13;EEY61460.1;RLN02504.1;RLN82345.1;A0A3R7J9J1;KAF4322392.1;A0A8J4SGY0;RLN48309.1;RLN66188.1;A0A3F2RZ24;KAG2528135.1;KAG2526527.1;KAK1941800.1;H3G8E4;KAH7476215.1;A0A8T1X3J6;KAG7400316.1;A0A8T1V718;KAG7375878.1	KAG6617765.1	KAG6617765.1	MULTI-MSMS	20240119_LeannVinson_GelDigests_C6-1-1	3	C6-1-1	675.3551025390625	3	675.017	2022.03	6.1919	0.0041796	0.51357	0.00034667	6.7055	0.0045263	675.351	75.864	0.39301	75.864	75.639	76.032	0					36	12	5	0	0	0	0.01178	1	21754	21754		24.103	18.468	1	3127800			11085	2047	747	811	13058	13058					0.0583368
APGTGADLSFPIPFNLMFK	19	Unmodified	_APGTGADLSFPIPFNLMFK_					0	0	0	0	KAG6617765.1;KAJ8524868.1;A0A9W6XJZ8;GMF40984.1;XP_009523702.1;EGZ20985.1;G4Z666;KAE9130847.1;KAE9228554.1;KAE9152225.1;KAE9130996.1;KAE9249152.1;KAE9250001.1;KAE9025511.1;KAE8945630.1;KAE9024770.1;A0A6A3M3B0;A0A6A3LL68;KAE9335904.1;KAE9019929.1;A0A9W6XC37;GMF35516.1;KAE8896658.1;KAE9323815.1;A0A6G0SDQ5;KAE9355190.1;ETP26154.1;A0A081B1Q7;V9FXY7;KUF85354.1;KUF79825.1;ETP54151.1;W2LYJ4;W2RJB4;W3A4P5;XP_008890748.1;ETL49518.1;ETO85068.1;ETK96141.1;ETI56339.1;W2XW51;A0A0W8DQN0;ETM02579.1;KUF98660.1;ETM55825.1;ETN24705.1;KAH7497881.1;KAI9993776.1;A0A8S9UYG2;KAG1689049.1;KAG1687960.1;XP_002908377.1;KAF4144817.1;D0MU13;EEY61460.1;RLN02504.1;RLN82345.1;A0A3R7J9J1;KAF4322392.1;A0A8J4SGY0;RLN48309.1;RLN66188.1;A0A3F2RZ24;KAG2528135.1;KAG2526527.1;KAK1941800.1;H3G8E4;KAH7476215.1;A0A8T1X3J6;KAG7400316.1;A0A8T1V718;KAG7375878.1	KAG6617765.1	KAG6617765.1	MULTI-MSMS	20240119_LeannVinson_GelDigests_C6-1-2	3	C6-1-2	675.3554077148438	3	675.017	2022.03	6.5454	0.0044183	0.80306	0.00054208	7.3485	0.0049604	675.352	75.846	0.36549	75.846	75.597	75.963	0					39	12	4	0	0	0	0.0050479	1	22207	22207		32.201	29.778	1	4490400			11086	2047	747	811	13059	13059					0.0583368
APGTGADLSFPIPFNLMFK	19	Unmodified	_APGTGADLSFPIPFNLMFK_					0	0	0	0	KAG6617765.1;KAJ8524868.1;A0A9W6XJZ8;GMF40984.1;XP_009523702.1;EGZ20985.1;G4Z666;KAE9130847.1;KAE9228554.1;KAE9152225.1;KAE9130996.1;KAE9249152.1;KAE9250001.1;KAE9025511.1;KAE8945630.1;KAE9024770.1;A0A6A3M3B0;A0A6A3LL68;KAE9335904.1;KAE9019929.1;A0A9W6XC37;GMF35516.1;KAE8896658.1;KAE9323815.1;A0A6G0SDQ5;KAE9355190.1;ETP26154.1;A0A081B1Q7;V9FXY7;KUF85354.1;KUF79825.1;ETP54151.1;W2LYJ4;W2RJB4;W3A4P5;XP_008890748.1;ETL49518.1;ETO85068.1;ETK96141.1;ETI56339.1;W2XW51;A0A0W8DQN0;ETM02579.1;KUF98660.1;ETM55825.1;ETN24705.1;KAH7497881.1;KAI9993776.1;A0A8S9UYG2;KAG1689049.1;KAG1687960.1;XP_002908377.1;KAF4144817.1;D0MU13;EEY61460.1;RLN02504.1;RLN82345.1;A0A3R7J9J1;KAF4322392.1;A0A8J4SGY0;RLN48309.1;RLN66188.1;A0A3F2RZ24;KAG2528135.1;KAG2526527.1;KAK1941800.1;H3G8E4;KAH7476215.1;A0A8T1X3J6;KAG7400316.1;A0A8T1V718;KAG7375878.1	KAG6617765.1	KAG6617765.1	MULTI-MSMS	20240119_LeannVinson_GelDigests_C6-1-2	3	C6-1-2	1012.529724121094	2	1012.02	2022.03	7.6444	0.0077363	0.72893	0.00073769	8.3733	0.008474	1012.52	75.839	0.56196	75.839	75.514	76.076	0					60	19	5	0	0	0	0.00098783	1	22257	22257		187.1	171.62	1	17890000			11087	2047	747	811	13060	13060					0.0583368
APGTGADLSFPIPFNLMFK	19	Unmodified	_APGTGADLSFPIPFNLMFK_					0	0	0	0	KAG6617765.1;KAJ8524868.1;A0A9W6XJZ8;GMF40984.1;XP_009523702.1;EGZ20985.1;G4Z666;KAE9130847.1;KAE9228554.1;KAE9152225.1;KAE9130996.1;KAE9249152.1;KAE9250001.1;KAE9025511.1;KAE8945630.1;KAE9024770.1;A0A6A3M3B0;A0A6A3LL68;KAE9335904.1;KAE9019929.1;A0A9W6XC37;GMF35516.1;KAE8896658.1;KAE9323815.1;A0A6G0SDQ5;KAE9355190.1;ETP26154.1;A0A081B1Q7;V9FXY7;KUF85354.1;KUF79825.1;ETP54151.1;W2LYJ4;W2RJB4;W3A4P5;XP_008890748.1;ETL49518.1;ETO85068.1;ETK96141.1;ETI56339.1;W2XW51;A0A0W8DQN0;ETM02579.1;KUF98660.1;ETM55825.1;ETN24705.1;KAH7497881.1;KAI9993776.1;A0A8S9UYG2;KAG1689049.1;KAG1687960.1;XP_002908377.1;KAF4144817.1;D0MU13;EEY61460.1;RLN02504.1;RLN82345.1;A0A3R7J9J1;KAF4322392.1;A0A8J4SGY0;RLN48309.1;RLN66188.1;A0A3F2RZ24;KAG2528135.1;KAG2526527.1;KAK1941800.1;H3G8E4;KAH7476215.1;A0A8T1X3J6;KAG7400316.1;A0A8T1V718;KAG7375878.1	KAG6617765.1	KAG6617765.1	MULTI-MSMS	20240119_LeannVinson_GelDigests_C6-4-1	3	C6-4-1	675.3563842773438	3	675.017	2022.03	6.3235	0.0042685	0.35244	0.0002379	6.6759	0.0045064	675.017	75.808	0.41951	75.808	75.508	75.927	0					41	14	4	0	0	0	0.0085031	1	22298	22298		28.014	24.182	1	2456400			11088	2047	747	811	13061	13061					0.0583368
APGTGADLSFPIPFNLMFK	19	Unmodified	_APGTGADLSFPIPFNLMFK_					0	0	0	0	KAG6617765.1;KAJ8524868.1;A0A9W6XJZ8;GMF40984.1;XP_009523702.1;EGZ20985.1;G4Z666;KAE9130847.1;KAE9228554.1;KAE9152225.1;KAE9130996.1;KAE9249152.1;KAE9250001.1;KAE9025511.1;KAE8945630.1;KAE9024770.1;A0A6A3M3B0;A0A6A3LL68;KAE9335904.1;KAE9019929.1;A0A9W6XC37;GMF35516.1;KAE8896658.1;KAE9323815.1;A0A6G0SDQ5;KAE9355190.1;ETP26154.1;A0A081B1Q7;V9FXY7;KUF85354.1;KUF79825.1;ETP54151.1;W2LYJ4;W2RJB4;W3A4P5;XP_008890748.1;ETL49518.1;ETO85068.1;ETK96141.1;ETI56339.1;W2XW51;A0A0W8DQN0;ETM02579.1;KUF98660.1;ETM55825.1;ETN24705.1;KAH7497881.1;KAI9993776.1;A0A8S9UYG2;KAG1689049.1;KAG1687960.1;XP_002908377.1;KAF4144817.1;D0MU13;EEY61460.1;RLN02504.1;RLN82345.1;A0A3R7J9J1;KAF4322392.1;A0A8J4SGY0;RLN48309.1;RLN66188.1;A0A3F2RZ24;KAG2528135.1;KAG2526527.1;KAK1941800.1;H3G8E4;KAH7476215.1;A0A8T1X3J6;KAG7400316.1;A0A8T1V718;KAG7375878.1	KAG6617765.1	KAG6617765.1	MULTI-MSMS	20240119_LeannVinson_GelDigests_C6-4-1	3	C6-4-1	1012.531433105469	2	1012.02	2022.03	7.9077	0.0080028	1.4362	0.0014535	9.344	0.0094563	1012.02	75.757	0.55957	75.757	75.396	75.956	0					63	17	5	0	0	0	0.00091278	1	22324	22324		170.63	155.16	1	13804000			11089	2047	747	811	13062	13062					0.0583368
APGTGADLSFPIPFNLMFK	19	Unmodified	_APGTGADLSFPIPFNLMFK_					0	0	0	0	KAG6617765.1;KAJ8524868.1;A0A9W6XJZ8;GMF40984.1;XP_009523702.1;EGZ20985.1;G4Z666;KAE9130847.1;KAE9228554.1;KAE9152225.1;KAE9130996.1;KAE9249152.1;KAE9250001.1;KAE9025511.1;KAE8945630.1;KAE9024770.1;A0A6A3M3B0;A0A6A3LL68;KAE9335904.1;KAE9019929.1;A0A9W6XC37;GMF35516.1;KAE8896658.1;KAE9323815.1;A0A6G0SDQ5;KAE9355190.1;ETP26154.1;A0A081B1Q7;V9FXY7;KUF85354.1;KUF79825.1;ETP54151.1;W2LYJ4;W2RJB4;W3A4P5;XP_008890748.1;ETL49518.1;ETO85068.1;ETK96141.1;ETI56339.1;W2XW51;A0A0W8DQN0;ETM02579.1;KUF98660.1;ETM55825.1;ETN24705.1;KAH7497881.1;KAI9993776.1;A0A8S9UYG2;KAG1689049.1;KAG1687960.1;XP_002908377.1;KAF4144817.1;D0MU13;EEY61460.1;RLN02504.1;RLN82345.1;A0A3R7J9J1;KAF4322392.1;A0A8J4SGY0;RLN48309.1;RLN66188.1;A0A3F2RZ24;KAG2528135.1;KAG2526527.1;KAK1941800.1;H3G8E4;KAH7476215.1;A0A8T1X3J6;KAG7400316.1;A0A8T1V718;KAG7375878.1	KAG6617765.1	KAG6617765.1	MULTI-MSMS	20240119_LeannVinson_GelDigests_C6-6-1	3	C6-6-1	1012.53466796875	2	1012.02	2022.03	7.8032	0.007897	2.1878	0.0022141	9.991	0.010111	1012.53	75.631	0.50881	75.631	75.414	75.922	0					63	17	5	0	0	0	0.00094944	1	21012	21012		146.08	135.55	1	3851100			11090	2047	747	811	13063	13063					0.0583368
APGTGADLSFPIPFNLMFK	19	Unmodified	_APGTGADLSFPIPFNLMFK_					0	0	0	0	KAG6617765.1;KAJ8524868.1;A0A9W6XJZ8;GMF40984.1;XP_009523702.1;EGZ20985.1;G4Z666;KAE9130847.1;KAE9228554.1;KAE9152225.1;KAE9130996.1;KAE9249152.1;KAE9250001.1;KAE9025511.1;KAE8945630.1;KAE9024770.1;A0A6A3M3B0;A0A6A3LL68;KAE9335904.1;KAE9019929.1;A0A9W6XC37;GMF35516.1;KAE8896658.1;KAE9323815.1;A0A6G0SDQ5;KAE9355190.1;ETP26154.1;A0A081B1Q7;V9FXY7;KUF85354.1;KUF79825.1;ETP54151.1;W2LYJ4;W2RJB4;W3A4P5;XP_008890748.1;ETL49518.1;ETO85068.1;ETK96141.1;ETI56339.1;W2XW51;A0A0W8DQN0;ETM02579.1;KUF98660.1;ETM55825.1;ETN24705.1;KAH7497881.1;KAI9993776.1;A0A8S9UYG2;KAG1689049.1;KAG1687960.1;XP_002908377.1;KAF4144817.1;D0MU13;EEY61460.1;RLN02504.1;RLN82345.1;A0A3R7J9J1;KAF4322392.1;A0A8J4SGY0;RLN48309.1;RLN66188.1;A0A3F2RZ24;KAG2528135.1;KAG2526527.1;KAK1941800.1;H3G8E4;KAH7476215.1;A0A8T1X3J6;KAG7400316.1;A0A8T1V718;KAG7375878.1	KAG6617765.1	KAG6617765.1	MULTI-MSMS	20240119_LeannVinson_GelDigests_C6-6-1	3	C6-6-1	675.3567504882812	3	675.017	2022.03	6.3539	0.004289	2.2442	0.0015149	8.5981	0.0058039	675.352	75.642	0.47984	75.642	75.386	75.865	0					51	16	4	0	0	0	0.038252	1	21025	21025		18.718	17.628	1	1162300			11091	2047	747	811	13064	13064					0.0583368
APGTGADLSFPIPFNLMFK	19	Unmodified	_APGTGADLSFPIPFNLMFK_					0	0	0	0	KAG6617765.1;KAJ8524868.1;A0A9W6XJZ8;GMF40984.1;XP_009523702.1;EGZ20985.1;G4Z666;KAE9130847.1;KAE9228554.1;KAE9152225.1;KAE9130996.1;KAE9249152.1;KAE9250001.1;KAE9025511.1;KAE8945630.1;KAE9024770.1;A0A6A3M3B0;A0A6A3LL68;KAE9335904.1;KAE9019929.1;A0A9W6XC37;GMF35516.1;KAE8896658.1;KAE9323815.1;A0A6G0SDQ5;KAE9355190.1;ETP26154.1;A0A081B1Q7;V9FXY7;KUF85354.1;KUF79825.1;ETP54151.1;W2LYJ4;W2RJB4;W3A4P5;XP_008890748.1;ETL49518.1;ETO85068.1;ETK96141.1;ETI56339.1;W2XW51;A0A0W8DQN0;ETM02579.1;KUF98660.1;ETM55825.1;ETN24705.1;KAH7497881.1;KAI9993776.1;A0A8S9UYG2;KAG1689049.1;KAG1687960.1;XP_002908377.1;KAF4144817.1;D0MU13;EEY61460.1;RLN02504.1;RLN82345.1;A0A3R7J9J1;KAF4322392.1;A0A8J4SGY0;RLN48309.1;RLN66188.1;A0A3F2RZ24;KAG2528135.1;KAG2526527.1;KAK1941800.1;H3G8E4;KAH7476215.1;A0A8T1X3J6;KAG7400316.1;A0A8T1V718;KAG7375878.1	KAG6617765.1	KAG6617765.1	MULTI-MSMS	20240119_LeannVinson_GelDigests_C6-6-2	3	C6-6-2	1012.032836914062	2	1012.02	2022.03	8.7886	0.0088942	1.6109	0.0016303	10.399	0.010525	1012.53	75.634	0.62039	75.634	75.297	75.917	0					71	21	5	0	0	0	0.0017354	2	21093	21093;21197		98.501	91.072	1	5665200			11092	2047	747	811	13065;13066	13065					0.0583368
APGTGADLSFPIPFNLMFK	19	Unmodified	_APGTGADLSFPIPFNLMFK_					0	0	0	0	KAG6617765.1;KAJ8524868.1;A0A9W6XJZ8;GMF40984.1;XP_009523702.1;EGZ20985.1;G4Z666;KAE9130847.1;KAE9228554.1;KAE9152225.1;KAE9130996.1;KAE9249152.1;KAE9250001.1;KAE9025511.1;KAE8945630.1;KAE9024770.1;A0A6A3M3B0;A0A6A3LL68;KAE9335904.1;KAE9019929.1;A0A9W6XC37;GMF35516.1;KAE8896658.1;KAE9323815.1;A0A6G0SDQ5;KAE9355190.1;ETP26154.1;A0A081B1Q7;V9FXY7;KUF85354.1;KUF79825.1;ETP54151.1;W2LYJ4;W2RJB4;W3A4P5;XP_008890748.1;ETL49518.1;ETO85068.1;ETK96141.1;ETI56339.1;W2XW51;A0A0W8DQN0;ETM02579.1;KUF98660.1;ETM55825.1;ETN24705.1;KAH7497881.1;KAI9993776.1;A0A8S9UYG2;KAG1689049.1;KAG1687960.1;XP_002908377.1;KAF4144817.1;D0MU13;EEY61460.1;RLN02504.1;RLN82345.1;A0A3R7J9J1;KAF4322392.1;A0A8J4SGY0;RLN48309.1;RLN66188.1;A0A3F2RZ24;KAG2528135.1;KAG2526527.1;KAK1941800.1;H3G8E4;KAH7476215.1;A0A8T1X3J6;KAG7400316.1;A0A8T1V718;KAG7375878.1	KAG6617765.1	KAG6617765.1	MULTI-MSMS	20240119_LeannVinson_GelDigests_C6-6-2	3	C6-6-2	675.3570556640625	3	675.017	2022.03	7.9112	0.0053402	0.41084	0.00027732	8.3221	0.0056175	675.351	75.67	0.48099	75.67	75.325	75.806	0					39	16	3	0	0	0	0.020583	1	21145	21145		24.751	20.714	1	1752800			11093	2047	747	811	13067	13067					0.0583368
APGTLFGYPSNVNQLTYDLWDSR	23	Unmodified	_APGTLFGYPSNVNQLTYDLWDSR_					0	0	0	0	AGC65343.1;V9M510;KAJ8578416.1	AGC65343.1	AGC65343.1	MULTI-MSMS	20230811_LVinson_P12-1-1	8	P12-1-1	872.4281005859375	3	872.091	2613.25	7.0795	0.006174	-3.1451	-0.0027428	3.9344	0.0034312	872.422	67.644	0.31034	67.644	67.488	67.798	0					18	10	2	0	0	0	0.002067	1	20153	20153		62.058	60.37	1	1272000			11094	953	748	812	13068	13068					0.00787171
APGTLFGYPSNVNQLTYDLWDSR	23	Unmodified	_APGTLFGYPSNVNQLTYDLWDSR_					0	0	0	0	AGC65343.1;V9M510;KAJ8578416.1	AGC65343.1	AGC65343.1	MULTI-SECPEP	20230811_LVinson_P12-1-2	8	P12-1-2	1307.6318359375	2	1307.63	2613.25	5.5113	0.0072068	-0.97086	-0.0012695	4.5405	0.0059372	1308.64	67.581	0.36317	67.581	67.315	67.678	0					16	12	2	0	0	0	0.011788	1	19066	19066		129.84	117.13	1	1609400			11095	953	748	812	13069	13069					0.00787171
APGTLFGYPSNVNQLTYDLWDSR	23	Unmodified	_APGTLFGYPSNVNQLTYDLWDSR_					0	0	0	0	AGC65343.1;V9M510;KAJ8578416.1	AGC65343.1	AGC65343.1	MULTI-MSMS	20230811_LVinson_P6-4-2	7	P6-4-2	872.4251098632812	3	872.091	2613.25	6.2846	0.0054807	-4.1657	-0.0036329	2.1189	0.0018478	872.421	67.602	0.50287	67.602	67.308	67.811	0					39	17	4	0	0	0	0.0016904	1	18314	18314		79.87	78.579	1	1945800			11096	953	748	812	13070	13070					0.00787171
APGTLFGYPSNVNQLTYDLWDSR	23	Unmodified	_APGTLFGYPSNVNQLTYDLWDSR_					0	0	0	0	AGC65343.1;V9M510;KAJ8578416.1	AGC65343.1	AGC65343.1	MULTI-MSMS	20230811_LVinson_P6-4-2	7	P6-4-2	1308.636962890625	2	1307.63	2613.25	6.0209	0.0078731	-4.1438	-0.0054186	1.8771	0.0024545	1308.63	67.617	0.503	67.617	67.335	67.838	0					31	17	3	0	0	0	0.001176	1	18315	18315		118.75	105.52	1	2435700			11097	953	748	812	13071	13071					0.00787171
APGTLFGYPSNVNQLTYDLWDSR	23	Unmodified	_APGTLFGYPSNVNQLTYDLWDSR_					0	0	0	0	AGC65343.1;V9M510;KAJ8578416.1	AGC65343.1	AGC65343.1	MULTI-MSMS	20240119_LeannVinson_GelDigests_C6-1-2	3	C6-1-2	1308.133911132812	2	1307.63	2613.25	6.2835	0.0082165	-3.9408	-0.0051531	2.3427	0.0030634	1307.62	68.734	0.30762	68.734	68.487	68.794	0					23	10	4	0	0	0	0.0097439	1	19447	19447		68.772	60.962	1	1652400			11098	953	748	812	13072	13072					0.00787171
APGTLFGYPSNVNQLTYDLWDSR	23	Unmodified	_APGTLFGYPSNVNQLTYDLWDSR_					0	0	0	0	AGC65343.1;V9M510;KAJ8578416.1	AGC65343.1	AGC65343.1	MULTI-MSMS	20240307_LeannVinson_GelDigests_CO_1-1	1	C0-2-1	872.4317626953125	3	872.091	2613.25	9.0871	0.0079247	-0.7359	-0.00064177	8.3512	0.007283	872.424	66.432	0.35344	66.432	66.242	66.595	0					47	11	6	0	0	0	0.0014149	1	16687	16687		99.797	91.148	1	12651000			11099	953	748	812	13073	13073					0.00787171
APGTLFGYPSNVNQLTYDLWDSR	23	Unmodified	_APGTLFGYPSNVNQLTYDLWDSR_					0	0	0	0	AGC65343.1;V9M510;KAJ8578416.1	AGC65343.1	AGC65343.1	MULTI-MSMS	20240307_LeannVinson_GelDigests_CO_1-1	1	C0-2-1	1308.144165039062	2	1307.63	2613.25	9.0316	0.01181	-0.46784	-0.00061176	8.5638	0.011198	1308.13	66.432	0.38342	66.432	66.242	66.625	0					36	12	4	0	0	0	0.0011934	1	16710	16710		128	119.09	1	4292900			11100	953	748	812	13074	13074					0.00787171
APGTLFGYPSNVNQLTYDLWDSR	23	Unmodified	_APGTLFGYPSNVNQLTYDLWDSR_					0	0	0	0	AGC65343.1;V9M510;KAJ8578416.1	AGC65343.1	AGC65343.1	MULTI-MSMS	20240307_LeannVinson_GelDigests_CO_1-2	1	C0-2-2	872.4326171875	3	872.091	2613.25	10.682	0.0093152	-2.4604	-0.0021456	8.2212	0.0071696	872.423	66.277	0.52938	66.277	66.057	66.587	0					58	17	5	0	0	0	0.0016071	1	15943	15943		87.894	82.944	1	14431000			11101	953	748	812	13075	13075					0.00787171
APHLTAFMGYK	11	Oxidation (M)	_APHLTAFM(Oxidation (M))GYK_	APHLTAFM(1)GYK		APHLTAFM(61)GYK		0	1	0	0	A0A081A103;ETN07550.1;A0A225WLZ1;A0A9W6U5C2;A0A9W6U6J1;ETI43909.1;ETK83957.1;ETL37372.1;ETL90533.1;ETM43802.1;ETO72564.1;W2WUA4;ETP13733.1;ETP41800.1;GMF26158.1;GMF26296.1;KAG6623199.1;KAJ8555064.1;KUF81666.1;OWZ18683.1;W2GLV7;V9EXE7;A0A0W8CC90;W2Z425;XP_008907307.1;W2Q5J9;G4YF16;XP_009514874.1;EGZ27599.1;RLN93833.1;RLN90148.1;A0A2P4XQ86;POM67718.1	A0A081A103	A0A081A103	MULTI-MSMS	20230811_LVinson_C12-1-1	4	C12-1-1	417.8766784667969	3	417.878	1250.61	-0.63456	-0.00026517	-1.4561	-0.00060849	-2.0907	-0.00087366	417.877	32.359	1.2872	32.359	32.141	33.428	0					164	48	5	0	0	0	0.0078208	1	5401	5401		60.943	48.593	1	13674000			11102	150	749	813	13076	13076	80				-0.00350256
APLESYADIGGLESQIQEIK	20	Unmodified	_APLESYADIGGLESQIQEIK_					0	0	0	0	KAG1707278.1;KAH7491990.1;KAE9298179.1;KAG6574543.1;KAE9344265.1;KAE9213463.1;KAE9212948.1;KAE9197869.1;KAE9129132.1;KAE9095795.1;POM76448.1;KAE9095671.1;KAH7503116.1;A0A6A3EN97;A0A8T1X7Q3;EGZ26363.1;G4Z0Q7;H3G8K6;KAE8890965.1;KAE8932830.1;KAG7401856.1;KAE8997666.1;KAJ8561905.1;XP_009521651.1;A0A2P4YF61;KAG6582804.1;A0A8T1VE80;KAG2512926.1;A0A6A3L2B5;A0A3R7J5N9;XP_002900803.1;RLN77891.1;RLN26539.1;KAI9999243.1;KAG7377794.1;KAG2510595.1;D0NJ92;KAF4317577.1;KAF4134639.1;KAF4027506.1;KAE9334281.1;KAE9009843.1;EEY59610.1;RLN45829.1;KAF4035622.1;A0A833RYJ6;A0A8J4S715;KAK1930598.1;KAE9008540.1;RLN66294.1;GMF45308.1;A0A9W7DCZ9;GMF65625.1;RLN87274.1;A0A9W6XTF8;A0A3F2RKP0;RLN59292.1;A0A225UDH8;OWY91011.1;POM76372.1;A0A2P4YEY7	KAG1707278.1	KAG1707278.1	MULTI-MSMS	20230811_LVinson_P1-1-2	6	P1-1-2	721.04541015625	3	721.039	2160.1	5.7205	0.0041247	-2.5321	-0.0018258	3.1884	0.002299	721.371	58.448	0.30144	58.448	58.295	58.597	0					37	13	4	0	0	0	0.0020205	1	15568	15568		65.277	59.115	1	60472000			11103	445	750	814	13077	13077					0.0613855
APLESYADIGGLESQIQEIK	20	Unmodified	_APLESYADIGGLESQIQEIK_					0	0	0	0	KAG1707278.1;KAH7491990.1;KAE9298179.1;KAG6574543.1;KAE9344265.1;KAE9213463.1;KAE9212948.1;KAE9197869.1;KAE9129132.1;KAE9095795.1;POM76448.1;KAE9095671.1;KAH7503116.1;A0A6A3EN97;A0A8T1X7Q3;EGZ26363.1;G4Z0Q7;H3G8K6;KAE8890965.1;KAE8932830.1;KAG7401856.1;KAE8997666.1;KAJ8561905.1;XP_009521651.1;A0A2P4YF61;KAG6582804.1;A0A8T1VE80;KAG2512926.1;A0A6A3L2B5;A0A3R7J5N9;XP_002900803.1;RLN77891.1;RLN26539.1;KAI9999243.1;KAG7377794.1;KAG2510595.1;D0NJ92;KAF4317577.1;KAF4134639.1;KAF4027506.1;KAE9334281.1;KAE9009843.1;EEY59610.1;RLN45829.1;KAF4035622.1;A0A833RYJ6;A0A8J4S715;KAK1930598.1;KAE9008540.1;RLN66294.1;GMF45308.1;A0A9W7DCZ9;GMF65625.1;RLN87274.1;A0A9W6XTF8;A0A3F2RKP0;RLN59292.1;A0A225UDH8;OWY91011.1;POM76372.1;A0A2P4YEY7	KAG1707278.1	KAG1707278.1	MULTI-MSMS	20230811_LVinson_P1-1-2	6	P1-1-2	1081.061157226562	2	1081.05	2160.1	5.8314	0.006304	-1.9096	-0.0020644	3.9218	0.0042396	1081.05	58.451	0.28141	58.451	58.315	58.597	0					30	12	3	0	0	0	0.00089931	1	15583	15583		140.45	119.21	1	61930000			11104	445	750	814	13078	13078					0.0613855
APLESYADIGGLESQIQEIK	20	Unmodified	_APLESYADIGGLESQIQEIK_					0	0	0	0	KAG1707278.1;KAH7491990.1;KAE9298179.1;KAG6574543.1;KAE9344265.1;KAE9213463.1;KAE9212948.1;KAE9197869.1;KAE9129132.1;KAE9095795.1;POM76448.1;KAE9095671.1;KAH7503116.1;A0A6A3EN97;A0A8T1X7Q3;EGZ26363.1;G4Z0Q7;H3G8K6;KAE8890965.1;KAE8932830.1;KAG7401856.1;KAE8997666.1;KAJ8561905.1;XP_009521651.1;A0A2P4YF61;KAG6582804.1;A0A8T1VE80;KAG2512926.1;A0A6A3L2B5;A0A3R7J5N9;XP_002900803.1;RLN77891.1;RLN26539.1;KAI9999243.1;KAG7377794.1;KAG2510595.1;D0NJ92;KAF4317577.1;KAF4134639.1;KAF4027506.1;KAE9334281.1;KAE9009843.1;EEY59610.1;RLN45829.1;KAF4035622.1;A0A833RYJ6;A0A8J4S715;KAK1930598.1;KAE9008540.1;RLN66294.1;GMF45308.1;A0A9W7DCZ9;GMF65625.1;RLN87274.1;A0A9W6XTF8;A0A3F2RKP0;RLN59292.1;A0A225UDH8;OWY91011.1;POM76372.1;A0A2P4YEY7	KAG1707278.1	KAG1707278.1	MULTI-MSMS	20230811_LVinson_P12-1-1	8	P12-1-1	1081.057495117188	2	1081.05	2160.1	5.2155	0.0056382	-1.9593	-0.0021182	3.2561	0.0035201	1081.55	58.365	0.31596	58.365	58.201	58.516	0					40	13	4	0	0	0	0.0010858	1	15999	15999		203.56	174.26	1	53125000			11105	445	750	814	13079	13079					0.0613855
APLESYADIGGLESQIQEIK	20	Unmodified	_APLESYADIGGLESQIQEIK_					0	0	0	0	KAG1707278.1;KAH7491990.1;KAE9298179.1;KAG6574543.1;KAE9344265.1;KAE9213463.1;KAE9212948.1;KAE9197869.1;KAE9129132.1;KAE9095795.1;POM76448.1;KAE9095671.1;KAH7503116.1;A0A6A3EN97;A0A8T1X7Q3;EGZ26363.1;G4Z0Q7;H3G8K6;KAE8890965.1;KAE8932830.1;KAG7401856.1;KAE8997666.1;KAJ8561905.1;XP_009521651.1;A0A2P4YF61;KAG6582804.1;A0A8T1VE80;KAG2512926.1;A0A6A3L2B5;A0A3R7J5N9;XP_002900803.1;RLN77891.1;RLN26539.1;KAI9999243.1;KAG7377794.1;KAG2510595.1;D0NJ92;KAF4317577.1;KAF4134639.1;KAF4027506.1;KAE9334281.1;KAE9009843.1;EEY59610.1;RLN45829.1;KAF4035622.1;A0A833RYJ6;A0A8J4S715;KAK1930598.1;KAE9008540.1;RLN66294.1;GMF45308.1;A0A9W7DCZ9;GMF65625.1;RLN87274.1;A0A9W6XTF8;A0A3F2RKP0;RLN59292.1;A0A225UDH8;OWY91011.1;POM76372.1;A0A2P4YEY7	KAG1707278.1	KAG1707278.1	MSMS	20230811_LVinson_P12-3-2	8	P12-3-2	1081.0615234375	2	1081.05	2160.1	NaN	#NUM!	NaN	#NUM!	NaN	#NUM!	#NUM!	58.297	1	58.297	57.797	58.797	0								0	0	0	9.0138e-12	1	15225	15225		186.13	155.32	1				11106	445	750	814	13080	13080					0.0613855
APLESYADIGGLESQIQEIK	20	Unmodified	_APLESYADIGGLESQIQEIK_					0	0	0	0	KAG1707278.1;KAH7491990.1;KAE9298179.1;KAG6574543.1;KAE9344265.1;KAE9213463.1;KAE9212948.1;KAE9197869.1;KAE9129132.1;KAE9095795.1;POM76448.1;KAE9095671.1;KAH7503116.1;A0A6A3EN97;A0A8T1X7Q3;EGZ26363.1;G4Z0Q7;H3G8K6;KAE8890965.1;KAE8932830.1;KAG7401856.1;KAE8997666.1;KAJ8561905.1;XP_009521651.1;A0A2P4YF61;KAG6582804.1;A0A8T1VE80;KAG2512926.1;A0A6A3L2B5;A0A3R7J5N9;XP_002900803.1;RLN77891.1;RLN26539.1;KAI9999243.1;KAG7377794.1;KAG2510595.1;D0NJ92;KAF4317577.1;KAF4134639.1;KAF4027506.1;KAE9334281.1;KAE9009843.1;EEY59610.1;RLN45829.1;KAF4035622.1;A0A833RYJ6;A0A8J4S715;KAK1930598.1;KAE9008540.1;RLN66294.1;GMF45308.1;A0A9W7DCZ9;GMF65625.1;RLN87274.1;A0A9W6XTF8;A0A3F2RKP0;RLN59292.1;A0A225UDH8;OWY91011.1;POM76372.1;A0A2P4YEY7	KAG1707278.1	KAG1707278.1	MULTI-MSMS	20230811_LVinson_P24-3-2	9	P24-3-2	1081.55908203125	2	1081.05	2160.1	5.7061	0.0061686	-2.6185	-0.0028307	3.0876	0.0033379	1081.55	58.263	0.26812	58.263	58.098	58.366	0					31	11	4	0	0	0	0.00099667	1	15759	15759		219.89	191.62	1	47702000			11107	445	750	814	13081	13081					0.0613855
APLESYADIGGLESQIQEIK	20	Unmodified	_APLESYADIGGLESQIQEIK_					0	0	0	0	KAG1707278.1;KAH7491990.1;KAE9298179.1;KAG6574543.1;KAE9344265.1;KAE9213463.1;KAE9212948.1;KAE9197869.1;KAE9129132.1;KAE9095795.1;POM76448.1;KAE9095671.1;KAH7503116.1;A0A6A3EN97;A0A8T1X7Q3;EGZ26363.1;G4Z0Q7;H3G8K6;KAE8890965.1;KAE8932830.1;KAG7401856.1;KAE8997666.1;KAJ8561905.1;XP_009521651.1;A0A2P4YF61;KAG6582804.1;A0A8T1VE80;KAG2512926.1;A0A6A3L2B5;A0A3R7J5N9;XP_002900803.1;RLN77891.1;RLN26539.1;KAI9999243.1;KAG7377794.1;KAG2510595.1;D0NJ92;KAF4317577.1;KAF4134639.1;KAF4027506.1;KAE9334281.1;KAE9009843.1;EEY59610.1;RLN45829.1;KAF4035622.1;A0A833RYJ6;A0A8J4S715;KAK1930598.1;KAE9008540.1;RLN66294.1;GMF45308.1;A0A9W7DCZ9;GMF65625.1;RLN87274.1;A0A9W6XTF8;A0A3F2RKP0;RLN59292.1;A0A225UDH8;OWY91011.1;POM76372.1;A0A2P4YEY7	KAG1707278.1	KAG1707278.1	MULTI-MSMS	20230811_LVinson_P6-4-2	7	P6-4-2	721.3719482421875	3	721.039	2160.1	4.7432	0.00342	-2.2664	-0.0016342	2.4768	0.0017858	721.04	58.312	0.38798	58.312	58.132	58.52	0					36	13	4	0	0	0	0.0034846	1	14658	14658		34.26	32.457	1	1622300			11108	445	750	814	13082	13082					0.0613855
APLESYADIGGLESQIQEIK	20	Unmodified	_APLESYADIGGLESQIQEIK_					0	0	0	0	KAG1707278.1;KAH7491990.1;KAE9298179.1;KAG6574543.1;KAE9344265.1;KAE9213463.1;KAE9212948.1;KAE9197869.1;KAE9129132.1;KAE9095795.1;POM76448.1;KAE9095671.1;KAH7503116.1;A0A6A3EN97;A0A8T1X7Q3;EGZ26363.1;G4Z0Q7;H3G8K6;KAE8890965.1;KAE8932830.1;KAG7401856.1;KAE8997666.1;KAJ8561905.1;XP_009521651.1;A0A2P4YF61;KAG6582804.1;A0A8T1VE80;KAG2512926.1;A0A6A3L2B5;A0A3R7J5N9;XP_002900803.1;RLN77891.1;RLN26539.1;KAI9999243.1;KAG7377794.1;KAG2510595.1;D0NJ92;KAF4317577.1;KAF4134639.1;KAF4027506.1;KAE9334281.1;KAE9009843.1;EEY59610.1;RLN45829.1;KAF4035622.1;A0A833RYJ6;A0A8J4S715;KAK1930598.1;KAE9008540.1;RLN66294.1;GMF45308.1;A0A9W7DCZ9;GMF65625.1;RLN87274.1;A0A9W6XTF8;A0A3F2RKP0;RLN59292.1;A0A225UDH8;OWY91011.1;POM76372.1;A0A2P4YEY7	KAG1707278.1	KAG1707278.1	MULTI-MSMS	20240119_LeannVinson_GelDigests_P24-1-1	9	P24-2-1	1081.562255859375	2	1081.05	2160.1	5.6384	0.0060954	-2.2671	-0.0024509	3.3713	0.0036445	1081.56	56.892	0.22237	56.892	56.723	56.945	0					19	7	4	0	0	0	0.0010567	1	15167	15167		199.8	171.34	1	2051500			11109	445	750	814	13083	13083					0.0613855
APLESYADIGGLESQIQEIK	20	Unmodified	_APLESYADIGGLESQIQEIK_					0	0	0	0	KAG1707278.1;KAH7491990.1;KAE9298179.1;KAG6574543.1;KAE9344265.1;KAE9213463.1;KAE9212948.1;KAE9197869.1;KAE9129132.1;KAE9095795.1;POM76448.1;KAE9095671.1;KAH7503116.1;A0A6A3EN97;A0A8T1X7Q3;EGZ26363.1;G4Z0Q7;H3G8K6;KAE8890965.1;KAE8932830.1;KAG7401856.1;KAE8997666.1;KAJ8561905.1;XP_009521651.1;A0A2P4YF61;KAG6582804.1;A0A8T1VE80;KAG2512926.1;A0A6A3L2B5;A0A3R7J5N9;XP_002900803.1;RLN77891.1;RLN26539.1;KAI9999243.1;KAG7377794.1;KAG2510595.1;D0NJ92;KAF4317577.1;KAF4134639.1;KAF4027506.1;KAE9334281.1;KAE9009843.1;EEY59610.1;RLN45829.1;KAF4035622.1;A0A833RYJ6;A0A8J4S715;KAK1930598.1;KAE9008540.1;RLN66294.1;GMF45308.1;A0A9W7DCZ9;GMF65625.1;RLN87274.1;A0A9W6XTF8;A0A3F2RKP0;RLN59292.1;A0A225UDH8;OWY91011.1;POM76372.1;A0A2P4YEY7	KAG1707278.1	KAG1707278.1	MULTI-MSMS	20240119_LeannVinson_GelDigests_C24-1-1	5	C24-1-1	1081.563354492188	2	1081.05	2160.1	3.8859	0.0042008	0.84281	0.00091113	4.7287	0.005112	1081.56	58.923	0.19432	58.923	58.75	58.944	0					11	6	3	0	0	0	0.00098463	1	14597	14597		144.92	128.17	1	2354900			11110	445	750	814	13084	13084					0.0613855
APLESYADIGGLESQIQEIK	20	Unmodified	_APLESYADIGGLESQIQEIK_					0	0	0	0	KAG1707278.1;KAH7491990.1;KAE9298179.1;KAG6574543.1;KAE9344265.1;KAE9213463.1;KAE9212948.1;KAE9197869.1;KAE9129132.1;KAE9095795.1;POM76448.1;KAE9095671.1;KAH7503116.1;A0A6A3EN97;A0A8T1X7Q3;EGZ26363.1;G4Z0Q7;H3G8K6;KAE8890965.1;KAE8932830.1;KAG7401856.1;KAE8997666.1;KAJ8561905.1;XP_009521651.1;A0A2P4YF61;KAG6582804.1;A0A8T1VE80;KAG2512926.1;A0A6A3L2B5;A0A3R7J5N9;XP_002900803.1;RLN77891.1;RLN26539.1;KAI9999243.1;KAG7377794.1;KAG2510595.1;D0NJ92;KAF4317577.1;KAF4134639.1;KAF4027506.1;KAE9334281.1;KAE9009843.1;EEY59610.1;RLN45829.1;KAF4035622.1;A0A833RYJ6;A0A8J4S715;KAK1930598.1;KAE9008540.1;RLN66294.1;GMF45308.1;A0A9W7DCZ9;GMF65625.1;RLN87274.1;A0A9W6XTF8;A0A3F2RKP0;RLN59292.1;A0A225UDH8;OWY91011.1;POM76372.1;A0A2P4YEY7	KAG1707278.1	KAG1707278.1	MULTI-MSMS	20240307_LeannVinson_GelDigests_CO_1-1	1	C0-2-1	1081.068725585938	2	1081.05	2160.1	6.4359	0.0069575	1.3116	0.0014179	7.7474	0.0083754	1081.06	57.016	0.32346	57.016	56.792	57.115	0					26	10	4	0	0	0	0.0016242	1	13148	13148		82.483	67.017	1	4627200			11111	445	750	814	13085	13085					0.0613855
APLFDIVQEQLVSYEAAMGAK	21	Unmodified	_APLFDIVQEQLVSYEAAMGAK_					0	0	0	0	KAG6572525.1	KAG6572525.1	KAG6572525.1	MULTI-MSMS	20230811_LVinson_P24-3-2	9	P24-3-2	761.0641479492188	3	760.724	2279.15	8.7936	0.0066895	-3.4836	-0.0026501	5.31	0.0040394	761.056	74.295	0.50343	74.295	73.973	74.476	0					40	17	3	0	0	0	0.00468	1	22559	22559		55.803	54.199	1	3066800			11112	1172	751	815	13086	13086					0.0623606
APLFDIVQEQLVSYEAAMGAK	21	Unmodified	_APLFDIVQEQLVSYEAAMGAK_					0	0	0	0	KAG6572525.1	KAG6572525.1	KAG6572525.1	MULTI-MSMS	20240119_LeannVinson_GelDigests_P24-1-1	9	P24-2-1	761.0648193359375	3	760.724	2279.15	8.3295	0.0063365	-1.1728	-0.0008922	7.1567	0.0054443	761.057	72.969	0.62257	72.969	72.754	73.377	0					58	21	4	0	0	0	0.017929	1	21477	21477		38.907	38.096	1	1742500			11113	1172	751	815	13087	13087					0.0623606
APLFDIVQEQLVSYEAAMGAK	21	Unmodified	_APLFDIVQEQLVSYEAAMGAK_					0	0	0	0	KAG6572525.1	KAG6572525.1	KAG6572525.1	MULTI-MSMS	20240119_LeannVinson_GelDigests_P24-1-2	9	P24-2-2	761.06396484375	3	760.724	2279.15	7.9032	0.0060121	-2.2559	-0.0017161	5.6472	0.004296	761.057	73.095	0.50593	73.095	72.778	73.283	0					50	17	4	0	0	0	0.0032556	1	21726	21726		60.925	55.713	1	622750			11114	1172	751	815	13088	13088					0.0623606
APLFDIVQEQLVSYEAAMGAK	21	Unmodified	_APLFDIVQEQLVSYEAAMGAK_					0	0	0	0	KAG6572525.1	KAG6572525.1	KAG6572525.1	MULTI-MSMS	20240119_LeannVinson_GelDigests_C24-1-1	5	C24-1-1	761.065185546875	3	760.724	2279.15	8.2847	0.0063024	0.81492	0.00061993	9.0996	0.0069223	761.059	74.867	0.53819	74.867	74.623	75.162	0					58	18	4	0	0	0	0.035757	1	20838	20838		30.753	29.055	1	2366800			11115	1172	751	815	13089	13089					0.0623606
APLFDIVQEQLVSYEAAMGAK	21	Unmodified	_APLFDIVQEQLVSYEAAMGAK_					0	0	0	0	KAG6572525.1	KAG6572525.1	KAG6572525.1	MULTI-MSMS	20240119_LeannVinson_GelDigests_C24-4-1	5	C24-4-1	761.06640625	3	760.724	2279.15	9.5222	0.0072438	-0.44113	-0.00033558	9.0811	0.0069082	761.058	74.881	0.45038	74.881	74.64	75.09	0					49	15	4	0	0	0	0.035757	1	21259	21259		30.753	25.922	1	2720000			11116	1172	751	815	13090	13090					0.0623606
APLNCTPIALLTDLNDQWHFSWFNEK	26	Unmodified	_APLNCTPIALLTDLNDQWHFSWFNEK_					0	0	0	0	WNO07213.1;KAG6619957.1;KAJ8563769.1;KAH7501143.1;KAH7467148.1;H3G7B2	WNO07213.1	WNO07213.1	MULTI-MSMS	20230811_LVinson_P1-1-1	6	P1-1-1	1044.848510742188	3	1044.17	3129.5	6.741	0.0070388	-3.5059	-0.0036607	3.2352	0.0033781	1044.84	75.197	0.19514	75.197	75.127	75.323	0					16	6	4	0	0	0	0.0038249	1	22311	22311		192.51	184.28	1	4490000			11117	2112	752	816	13091	13091					0.0222702
APLNCTPIALLTDLNDQWHFSWFNEK	26	Unmodified	_APLNCTPIALLTDLNDQWHFSWFNEK_					0	0	0	0	WNO07213.1;KAG6619957.1;KAJ8563769.1;KAH7501143.1;KAH7467148.1;H3G7B2	WNO07213.1	WNO07213.1	MULTI-MSMS	20230811_LVinson_P1-4-1	6	P1-4-1	1044.512939453125	3	1044.17	3129.5	7.9788	0.0083312	-3.0644	-0.0031997	4.9144	0.0051315	1044.5	75.166	0.25224	75.166	75.066	75.319	0					29	8	6	0	0	0	0.0060387	1	23202	23202		214.52	207.18	1	4858100			11118	2112	752	816	13092	13092					0.0222702
APLNCTPIALLTDLNDQWHFSWFNEK	26	Unmodified	_APLNCTPIALLTDLNDQWHFSWFNEK_					0	0	0	0	WNO07213.1;KAG6619957.1;KAJ8563769.1;KAH7501143.1;KAH7467148.1;H3G7B2	WNO07213.1	WNO07213.1	MULTI-MSMS	20230811_LVinson_P1-4-2	6	P1-4-2	1044.5166015625	3	1044.17	3129.5	7.3429	0.0076672	0.53694	0.00056066	7.8798	0.0082279	1044.51	75.222	0.31092	75.222	75.039	75.35	0					34	10	5	0	0	0	0.010878	1	22299	22299		293.68	279.36	1	5271000			11119	2112	752	816	13093	13093					0.0222702
APLNCTPIALLTDLNDQWHFSWFNEK	26	Unmodified	_APLNCTPIALLTDLNDQWHFSWFNEK_					0	0	0	0	WNO07213.1;KAG6619957.1;KAJ8563769.1;KAH7501143.1;KAH7467148.1;H3G7B2	WNO07213.1	WNO07213.1	MULTI-MSMS	20230811_LVinson_P12-2-1	8	P12-2-1	1044.515747070312	3	1044.17	3129.5	7.8597	0.0082069	-1.6289	-0.0017008	6.2308	0.0065061	1044.51	75.062	0.22781	75.062	74.958	75.186	0					22	7	4	0	0	0	0.0045426	1	19076	19076		171.55	156.84	1	1692700			11120	2112	752	816	13094	13094					0.0222702
APLNCTPIALLTDLNDQWHFSWFNEK	26	Unmodified	_APLNCTPIALLTDLNDQWHFSWFNEK_					0	0	0	0	WNO07213.1;KAG6619957.1;KAJ8563769.1;KAH7501143.1;KAH7467148.1;H3G7B2	WNO07213.1	WNO07213.1	MULTI-MSMS	20230811_LVinson_P12-2-2	8	P12-2-2	1044.513549804688	3	1044.17	3129.5	8.6844	0.0090681	-3.8295	-0.0039986	4.855	0.0050694	1044.5	75.044	0.30892	75.044	74.861	75.17	0					21	10	4	0	0	0	0.0065303	1	12677	12677		226.25	209.68	1	2568700			11121	2112	752	816	13095	13095					0.0222702
APLNCTPIALLTDLNDQWHFSWFNEK	26	Unmodified	_APLNCTPIALLTDLNDQWHFSWFNEK_					0	0	0	0	WNO07213.1;KAG6619957.1;KAJ8563769.1;KAH7501143.1;KAH7467148.1;H3G7B2	WNO07213.1	WNO07213.1	MULTI-MSMS	20230811_LVinson_P12-3-2	8	P12-3-2	1044.846801757812	3	1044.17	3129.5	5.6981	0.0059498	-1.9976	-0.0020858	3.7006	0.0038641	1044.51	75.098	0.22258	75.098	75.001	75.224	0					19	7	4	0	0	0	0.0065905	1	22450	22450		225.78	209.62	1	5550800			11122	2112	752	816	13096	13096					0.0222702
APLNCTPIALLTDLNDQWHFSWFNEK	26	Unmodified	_APLNCTPIALLTDLNDQWHFSWFNEK_					0	0	0	0	WNO07213.1;KAG6619957.1;KAJ8563769.1;KAH7501143.1;KAH7467148.1;H3G7B2	WNO07213.1	WNO07213.1	MULTI-MSMS	20230811_LVinson_P24-1-1	9	P24-1-1	1044.847290039062	3	1044.17	3129.5	6.6161	0.0069084	-2.2859	-0.0023869	4.3302	0.0045215	1044.5	75.128	0.2248	75.128	75.001	75.226	0					19	7	4	0	0	0	0.0044718	1	13760	13760		175.13	162.92	1	4289500			11123	2112	752	816	13097	13097					0.0222702
APLNCTPIALLTDLNDQWHFSWFNEK	26	Unmodified	_APLNCTPIALLTDLNDQWHFSWFNEK_					0	0	0	0	WNO07213.1;KAG6619957.1;KAJ8563769.1;KAH7501143.1;KAH7467148.1;H3G7B2	WNO07213.1	WNO07213.1	MULTI-MSMS	20230811_LVinson_P24-1-2	9	P24-1-2	1044.850341796875	3	1044.17	3129.5	8.0406	0.0083958	-3.8474	-0.0040174	4.1931	0.0043784	1044.5	75.122	0.22829	75.122	75.011	75.239	0					14	7	3	0	0	0	0.0046196	1	12393	12393		167.64	155.77	1	1506400			11124	2112	752	816	13098	13098					0.0222702
APLNCTPIALLTDLNDQWHFSWFNEK	26	Unmodified	_APLNCTPIALLTDLNDQWHFSWFNEK_					0	0	0	0	WNO07213.1;KAG6619957.1;KAJ8563769.1;KAH7501143.1;KAH7467148.1;H3G7B2	WNO07213.1	WNO07213.1	MULTI-MSMS	20230811_LVinson_P24-3-1	9	P24-3-1	1044.510131835938	3	1044.17	3129.5	2.8666	0.0029933	-3.9602	-0.0041352	-1.0936	-0.0011419	1044.5	75.049	0.21713	75.049	75.034	75.251	0					28	9	4	0	0	0	0.010698	1	11629	11629		261.94	253.72	1	35320000			11125	2112	752	816	13099	13099					0.0222702
APLNCTPIALLTDLNDQWHFSWFNEK	26	Unmodified	_APLNCTPIALLTDLNDQWHFSWFNEK_					0	0	0	0	WNO07213.1;KAG6619957.1;KAJ8563769.1;KAH7501143.1;KAH7467148.1;H3G7B2	WNO07213.1	WNO07213.1	MULTI-MSMS	20230811_LVinson_P24-3-2	9	P24-3-2	783.6380004882812	4	783.383	3129.5	9.922	0.0077727	-1.4957	-0.0011717	8.4263	0.006601	783.631	75.076	0.22821	75.076	74.951	75.179	0					25	7	5	0	0	0	0.0023425	1	22901	22901		49.413	47.677	1	857130			11126	2112	752	816	13100	13100					0.0222702
APLNCTPIALLTDLNDQWHFSWFNEK	26	Unmodified	_APLNCTPIALLTDLNDQWHFSWFNEK_					0	0	0	0	WNO07213.1;KAG6619957.1;KAJ8563769.1;KAH7501143.1;KAH7467148.1;H3G7B2	WNO07213.1	WNO07213.1	MULTI-MSMS	20230811_LVinson_P6-4-2	7	P6-4-2	1044.509887695312	3	1044.17	3129.5	4.8433	0.0050572	-3.4022	-0.0035525	1.4411	0.0015048	1044.5	75.152	0.19451	75.152	75.083	75.277	0					21	6	4	0	0	0	0.0060431	1	21299	21299		214.57	202.7	1	5088300			11127	2112	752	816	13101	13101					0.0222702
APLNCTPIALLTDLNDQWHFSWFNEK	26	Unmodified	_APLNCTPIALLTDLNDQWHFSWFNEK_					0	0	0	0	WNO07213.1;KAG6619957.1;KAJ8563769.1;KAH7501143.1;KAH7467148.1;H3G7B2	WNO07213.1	WNO07213.1	MULTI-MSMS	20240119_LeannVinson_GelDigests_P24-1-1	9	P24-2-1	1044.5146484375	3	1044.17	3129.5	7.8066	0.0081514	-1.5559	-0.0016246	6.2507	0.0065268	1044.51	74.083	0.73454	74.083	73.77	74.504	0					89	25	5	0	0	0	0.004908	1	21887	21887		69.648	68.412	1	12806000			11128	2112	752	816	13102	13102					0.0222702
APLNCTPIALLTDLNDQWHFSWFNEK	26	Unmodified	_APLNCTPIALLTDLNDQWHFSWFNEK_					0	0	0	0	WNO07213.1;KAG6619957.1;KAJ8563769.1;KAH7501143.1;KAH7467148.1;H3G7B2	WNO07213.1	WNO07213.1	MULTI-MSMS	20240119_LeannVinson_GelDigests_P24-1-2	9	P24-2-2	1044.51611328125	3	1044.17	3129.5	7.7974	0.0081419	-1.5784	-0.0016482	6.219	0.0064937	1044.51	74.082	0.72699	74.082	73.788	74.515	0					76	25	4	0	0	0	0.0041329	1	22129	22129		185.46	180.01	1	32830000			11129	2112	752	816	13103	13103					0.0222702
APLNCTPIALLTDLNDQWHFSWFNEK	26	Unmodified	_APLNCTPIALLTDLNDQWHFSWFNEK_					0	0	0	0	WNO07213.1;KAG6619957.1;KAJ8563769.1;KAH7501143.1;KAH7467148.1;H3G7B2	WNO07213.1	WNO07213.1	MULTI-MSMS	20240119_LeannVinson_GelDigests_P6-1-1	7	P6-1-1	1044.5205078125	3	1044.17	3129.5	10.989	0.011474	-0.9865	-0.0010301	10.002	0.010444	1044.51	74.172	0.44769	74.172	73.945	74.393	0					68	15	6	0	0	0	0.010449	1	22979	22979		35.17	34.919	1	8073400			11130	2112	752	816	13104	13104					0.0222702
APLNCTPIALLTDLNDQWHFSWFNEK	26	Unmodified	_APLNCTPIALLTDLNDQWHFSWFNEK_					0	0	0	0	WNO07213.1;KAG6619957.1;KAJ8563769.1;KAH7501143.1;KAH7467148.1;H3G7B2	WNO07213.1	WNO07213.1	MULTI-MSMS	20240119_LeannVinson_GelDigests_P6-1-2	7	P6-1-2	1044.518432617188	3	1044.17	3129.5	6.6361	0.0069292	-0.82413	-0.00086053	5.812	0.0060687	1044.51	74.057	0.6123	74.057	73.677	74.29	0					73	21	6	0	0	0	0.0045416	1	20540	20540		74.497	72.488	1	9612300			11131	2112	752	816	13105	13105					0.0222702
APLNCTPIALLTDLNDQWHFSWFNEK	26	Unmodified	_APLNCTPIALLTDLNDQWHFSWFNEK_					0	0	0	0	WNO07213.1;KAG6619957.1;KAJ8563769.1;KAH7501143.1;KAH7467148.1;H3G7B2	WNO07213.1	WNO07213.1	MULTI-MSMS	20240119_LeannVinson_GelDigests_P6-2-1	7	P6-2-1	1044.51708984375	3	1044.17	3129.5	6.3691	0.0066504	0.13748	0.00014356	6.5066	0.006794	1044.84	74.075	0.47821	74.075	73.864	74.342	0					61	16	6	0	0	0	0.0094666	1	20687	20687		38.861	38.686	1	5267100			11132	2112	752	816	13106	13106					0.0222702
APLNCTPIALLTDLNDQWHFSWFNEK	26	Unmodified	_APLNCTPIALLTDLNDQWHFSWFNEK_					0	0	0	0	WNO07213.1;KAG6619957.1;KAJ8563769.1;KAH7501143.1;KAH7467148.1;H3G7B2	WNO07213.1	WNO07213.1	MULTI-MSMS	20240119_LeannVinson_GelDigests_P6-2-2	7	P6-2-2	1044.850463867188	3	1044.17	3129.5	7.4583	0.0077878	-1.7441	-0.0018212	5.7142	0.0059666	1044.84	74.057	0.56496	74.057	73.759	74.324	0					61	19	5	0	0	0	0.0065733	1	20948	20948		52.107	51.598	1	5612300			11133	2112	752	816	13107	13107					0.0222702
APLNCTPIALLTDLNDQWHFSWFNEK	26	Unmodified	_APLNCTPIALLTDLNDQWHFSWFNEK_					0	0	0	0	WNO07213.1;KAG6619957.1;KAJ8563769.1;KAH7501143.1;KAH7467148.1;H3G7B2	WNO07213.1	WNO07213.1	MULTI-MSMS	20230516_LVinson_C0-1-R1	1	C0-1-1	1044.845336914062	3	1044.17	3129.5	4.1678	0.0043519	-0.85591	-0.00089372	3.3119	0.0034582	1044.84	73.761	0.7762	73.761	73.435	74.211	0					108	27	5	0	0	0	0.0042167	2	22583	22472;22583		127.88	122.99	1	4667600			11134	2112	752	816	13108;13109	13109					0.0222702
APLNCTPIALLTDLNDQWHFSWFNEK	26	Unmodified	_APLNCTPIALLTDLNDQWHFSWFNEK_					0	0	0	0	WNO07213.1;KAG6619957.1;KAJ8563769.1;KAH7501143.1;KAH7467148.1;H3G7B2	WNO07213.1	WNO07213.1	MULTI-MSMS	20230516_LVinson_C0-1-R2	1	C0-1-2	1044.510375976562	3	1044.17	3129.5	4.188	0.004373	-0.79048	-0.0008254	3.3975	0.0035476	1044.51	73.739	0.75627	73.739	73.484	74.24	0					116	26	6	0	0	0	0.0043624	2	22254	22254;22358		121.74	113.78	1	4266600			11135	2112	752	816	13110;13111	13110					0.0222702
APLNCTPIALLTDLNDQWHFSWFNEK	26	Unmodified	_APLNCTPIALLTDLNDQWHFSWFNEK_					0	0	0	0	WNO07213.1;KAG6619957.1;KAJ8563769.1;KAH7501143.1;KAH7467148.1;H3G7B2	WNO07213.1	WNO07213.1	MULTI-MSMS	20230516_LVinson_C0-1-R2	1	C0-1-2	783.6365356445312	4	783.383	3129.5	3.2914	0.0025784	0.9086	0.00071178	4.2	0.0032902	783.634	73.795	0.61723	73.795	73.539	74.157	0					64	21	5	0	0	0	0.0034538	1	22315	22315		36.411	35.239	1	1130900			11136	2112	752	816	13112	13112					0.0222702
APLNCTPIALLTDLNDQWHFSWFNEK	26	Unmodified	_APLNCTPIALLTDLNDQWHFSWFNEK_					0	0	0	0	WNO07213.1;KAG6619957.1;KAJ8563769.1;KAH7501143.1;KAH7467148.1;H3G7B2	WNO07213.1	WNO07213.1	MULTI-MSMS	20230516_LVinson_C0-3-R1	1	C0-3-1	1044.508056640625	3	1044.17	3129.5	3.7176	0.0038818	-0.20885	-0.00021808	3.5087	0.0036637	1044.51	73.713	0.88911	73.713	73.364	74.253	0					114	31	5	0	0	0	0.0039848	2	22879	22879;22987		188.85	172.69	1	4831000			11137	2112	752	816	13113;13114	13113					0.0222702
APLNCTPIALLTDLNDQWHFSWFNEK	26	Unmodified	_APLNCTPIALLTDLNDQWHFSWFNEK_					0	0	0	0	WNO07213.1;KAG6619957.1;KAJ8563769.1;KAH7501143.1;KAH7467148.1;H3G7B2	WNO07213.1	WNO07213.1	MULTI-MSMS	20230516_LVinson_C0-3-R1	1	C0-3-1	783.8870849609375	4	783.383	3129.5	3.8991	0.0030545	-0.61719	-0.00048349	3.282	0.002571	783.883	73.703	0.94451	73.703	73.253	74.198	0					100	33	5	0	0	0	0.0022279	1	22915	22915		52.538	51.782	1	1942500			11138	2112	752	816	13115	13115					0.0222702
APLNCTPIALLTDLNDQWHFSWFNEK	26	Unmodified	_APLNCTPIALLTDLNDQWHFSWFNEK_					0	0	0	0	WNO07213.1;KAG6619957.1;KAJ8563769.1;KAH7501143.1;KAH7467148.1;H3G7B2	WNO07213.1	WNO07213.1	MULTI-MSMS	20230516_LVinson_C0-3-R2	1	C0-3-2	1044.512329101562	3	1044.17	3129.5	3.3705	0.0035193	0.18006	0.00018802	3.5505	0.0037074	1044.84	73.678	0.77824	73.678	73.445	74.223	0					118	27	6	0	0	0	0.0045755	2	23184	23073;23184		160.82	156.29	1	4375000			11139	2112	752	816	13116;13117	13117					0.0222702
APLNCTPIALLTDLNDQWHFSWFNEK	26	Unmodified	_APLNCTPIALLTDLNDQWHFSWFNEK_					0	0	0	0	WNO07213.1;KAG6619957.1;KAJ8563769.1;KAH7501143.1;KAH7467148.1;H3G7B2	WNO07213.1	WNO07213.1	MULTI-MSMS	20230516_LVinson_C0-3-R2	1	C0-3-2	783.6348266601562	4	783.383	3129.5	3.2966	0.0025825	-0.020026	-1.5688e-05	3.2766	0.0025668	783.634	73.694	0.63918	73.694	73.472	74.112	0					75	22	5	0	0	0	0.0015539	1	23120	23120		74.355	72.832	1	1623700			11140	2112	752	816	13118	13118					0.0222702
APLNCTPIALLTDLNDQWHFSWFNEK	26	Unmodified	_APLNCTPIALLTDLNDQWHFSWFNEK_					0	0	0	0	WNO07213.1;KAG6619957.1;KAJ8563769.1;KAH7501143.1;KAH7467148.1;H3G7B2	WNO07213.1	WNO07213.1	MULTI-MSMS	20230811_LVinson_C12-1-1	4	C12-1-1	1044.511596679688	3	1044.17	3129.5	3.255	0.0033988	-0.0033596	-3.508e-06	3.2517	0.0033953	1044.51	75.124	0.16967	75.124	75.053	75.223	0					16	5	4	0	0	0	0.0043416	1	24984	24984		144.57	134.89	1	2265800			11141	2112	752	816	13119	13119					0.0222702
APLNCTPIALLTDLNDQWHFSWFNEK	26	Unmodified	_APLNCTPIALLTDLNDQWHFSWFNEK_					0	0	0	0	WNO07213.1;KAG6619957.1;KAJ8563769.1;KAH7501143.1;KAH7467148.1;H3G7B2	WNO07213.1	WNO07213.1	MULTI-MSMS	20240119_LeannVinson_GelDigests_C1-5-1	2	C1-5-1	1044.846801757812	3	1044.17	3129.5	7.9832	0.0083359	-1.3577	-0.0014176	6.6256	0.0069183	1044.51	76.09	0.51231	76.09	75.933	76.445	0					55	17	5	0	0	0	0.0098084	1	21315	21315		37.577	37.034	1	5432700			11142	2112	752	816	13120	13120					0.0222702
APLNCTPIALLTDLNDQWHFSWFNEK	26	Unmodified	_APLNCTPIALLTDLNDQWHFSWFNEK_					0	0	0	0	WNO07213.1;KAG6619957.1;KAJ8563769.1;KAH7501143.1;KAH7467148.1;H3G7B2	WNO07213.1	WNO07213.1	MULTI-MSMS	20240119_LeannVinson_GelDigests_C1-5-2	2	C1-5-2	1044.515380859375	3	1044.17	3129.5	8.324	0.0086917	-1.2923	-0.0013494	7.0317	0.0073423	1044.51	76.069	0.51132	76.069	75.901	76.413	0					58	17	5	0	0	0	0.0067382	1	20594	20594		50.572	49.401	1	3690400			11143	2112	752	816	13121	13121					0.0222702
APLNCTPIALLTDLNDQWHFSWFNEK	26	Unmodified	_APLNCTPIALLTDLNDQWHFSWFNEK_					0	0	0	0	WNO07213.1;KAG6619957.1;KAJ8563769.1;KAH7501143.1;KAH7467148.1;H3G7B2	WNO07213.1	WNO07213.1	MULTI-MSMS	20240119_LeannVinson_GelDigests_C1-6-1	2	C1-6-1	1044.850341796875	3	1044.17	3129.5	6.8022	0.0071027	0.9487	0.00099061	7.7509	0.0080933	1044.51	75.998	0.51114	75.998	75.795	76.306	0					64	17	5	0	0	0	0.017264	1	20706	20706		31.654	30.834	1	4238600			11144	2112	752	816	13122	13122					0.0222702
APLNCTPIALLTDLNDQWHFSWFNEK	26	Unmodified	_APLNCTPIALLTDLNDQWHFSWFNEK_					0	0	0	0	WNO07213.1;KAG6619957.1;KAJ8563769.1;KAH7501143.1;KAH7467148.1;H3G7B2	WNO07213.1	WNO07213.1	MULTI-MSMS	20240119_LeannVinson_GelDigests_C1-6-2	2	C1-6-2	1044.516723632812	3	1044.17	3129.5	7.9173	0.008267	-1.0781	-0.0011257	6.8392	0.0071413	1044.51	75.976	0.53451	75.976	75.839	76.373	0					66	18	4	0	0	0	0.0042497	1	21432	21432		88.939	87.49	1	7823900			11145	2112	752	816	13123	13123					0.0222702
APLNCTPIALLTDLNDQWHFSWFNEK	26	Unmodified	_APLNCTPIALLTDLNDQWHFSWFNEK_					0	0	0	0	WNO07213.1;KAG6619957.1;KAJ8563769.1;KAH7501143.1;KAH7467148.1;H3G7B2	WNO07213.1	WNO07213.1	MULTI-MSMS	20240119_LeannVinson_GelDigests_C24-1-1	5	C24-1-1	1044.517700195312	3	1044.17	3129.5	7.7114	0.008052	0.33652	0.00035139	8.0479	0.0084034	1044.51	75.537	0.42034	75.537	75.358	75.778	0					57	14	5	0	0	0	0.010449	1	21111	21111		35.17	34.723	1	4014600			11146	2112	752	816	13124	13124					0.0222702
APLNCTPIALLTDLNDQWHFSWFNEK	26	Unmodified	_APLNCTPIALLTDLNDQWHFSWFNEK_					0	0	0	0	WNO07213.1;KAG6619957.1;KAJ8563769.1;KAH7501143.1;KAH7467148.1;H3G7B2	WNO07213.1	WNO07213.1	MULTI-MSMS	20240119_LeannVinson_GelDigests_C24-1-2	5	C24-1-2	1044.851806640625	3	1044.17	3129.5	8.1409	0.0085005	-0.0023121	-2.4142e-06	8.1385	0.0084981	1044.51	75.499	0.5033	75.499	75.353	75.856	0					71	17	6	0	0	0	0.0043848	1	21376	21376		133.55	125.06	1	10683000			11147	2112	752	816	13125	13125					0.0222702
APLNCTPIALLTDLNDQWHFSWFNEK	26	Unmodified	_APLNCTPIALLTDLNDQWHFSWFNEK_					0	0	0	0	WNO07213.1;KAG6619957.1;KAJ8563769.1;KAH7501143.1;KAH7467148.1;H3G7B2	WNO07213.1	WNO07213.1	MULTI-MSMS	20240119_LeannVinson_GelDigests_C24-2-1	5	C24-2-1	1044.514282226562	3	1044.17	3129.5	8.1708	0.0085318	-0.2522	-0.00026334	7.9186	0.0082684	1044.51	75.476	0.55891	75.476	75.329	75.887	0					82	19	7	0	0	0	0.0044243	1	22313	22313		153.69	148.63	1	11866000			11148	2112	752	816	13126	13126					0.0222702
APLNCTPIALLTDLNDQWHFSWFNEK	26	Unmodified	_APLNCTPIALLTDLNDQWHFSWFNEK_					0	0	0	0	WNO07213.1;KAG6619957.1;KAJ8563769.1;KAH7501143.1;KAH7467148.1;H3G7B2	WNO07213.1	WNO07213.1	MULTI-MSMS	20240119_LeannVinson_GelDigests_C24-2-2	5	C24-2-2	1044.852783203125	3	1044.17	3129.5	8.1741	0.0085352	-0.51855	-0.00054145	7.6556	0.0079938	1044.51	75.45	0.4467	75.45	75.319	75.766	0					73	15	6	0	0	0	0.0046182	1	21975	21975		117.63	114.46	1	15029000			11149	2112	752	816	13127	13127					0.0222702
APLNCTPIALLTDLNDQWHFSWFNEK	26	Unmodified	_APLNCTPIALLTDLNDQWHFSWFNEK_					0	0	0	0	WNO07213.1;KAG6619957.1;KAJ8563769.1;KAH7501143.1;KAH7467148.1;H3G7B2	WNO07213.1	WNO07213.1	MULTI-MSMS	20240119_LeannVinson_GelDigests_C24-4-1	5	C24-4-1	1044.517822265625	3	1044.17	3129.5	8.8817	0.009274	-0.09548	-9.9697e-05	8.7862	0.0091743	1044.51	75.552	0.42139	75.552	75.396	75.818	0					59	14	5	0	0	0	0.0074426	1	21528	21528		46.467	45.356	1	6001600			11150	2112	752	816	13128	13128					0.0222702
APLNCTPIALLTDLNDQWHFSWFNEK	26	Unmodified	_APLNCTPIALLTDLNDQWHFSWFNEK_					0	0	0	0	WNO07213.1;KAG6619957.1;KAJ8563769.1;KAH7501143.1;KAH7467148.1;H3G7B2	WNO07213.1	WNO07213.1	MULTI-MSMS	20240119_LeannVinson_GelDigests_C24-4-2	5	C24-4-2	1044.51806640625	3	1044.17	3129.5	8.8173	0.0092068	-0.1875	-0.00019578	8.6298	0.009011	1044.51	75.639	0.47708	75.639	75.431	75.908	0					66	16	6	0	0	0	0.0048485	1	22591	22591		70.435	69.706	1	5335600			11151	2112	752	816	13129	13129					0.0222702
APLNCTPIALLTDLNDQWHFSWFNEK	26	Unmodified	_APLNCTPIALLTDLNDQWHFSWFNEK_					0	0	0	0	WNO07213.1;KAG6619957.1;KAJ8563769.1;KAH7501143.1;KAH7467148.1;H3G7B2	WNO07213.1	WNO07213.1	MULTI-MSMS	20240119_LeannVinson_GelDigests_C6-1-1	3	C6-1-1	1044.851806640625	3	1044.17	3129.5	6.6701	0.0069648	0.54288	0.00056686	7.213	0.0075316	1044.51	75.911	0.61912	75.911	75.667	76.286	0					67	21	4	0	0	0	0.0043388	1	21740	21740		143.52	140.61	1	17893000			11152	2112	752	816	13130	13130					0.0222702
APLNCTPIALLTDLNDQWHFSWFNEK	26	Unmodified	_APLNCTPIALLTDLNDQWHFSWFNEK_					0	0	0	0	WNO07213.1;KAG6619957.1;KAJ8563769.1;KAH7501143.1;KAH7467148.1;H3G7B2	WNO07213.1	WNO07213.1	MULTI-MSMS	20240119_LeannVinson_GelDigests_C6-1-2	3	C6-1-2	1044.849975585938	3	1044.17	3129.5	7.6046	0.0079405	-0.37446	-0.000391	7.2302	0.0075495	1044.51	75.866	0.59116	75.866	75.655	76.246	0					90	20	7	0	0	0	0.0042529	1	22217	22217		100.88	99.692	1	26595000			11153	2112	752	816	13131	13131					0.0222702
APLNCTPIALLTDLNDQWHFSWFNEK	26	Unmodified	_APLNCTPIALLTDLNDQWHFSWFNEK_					0	0	0	0	WNO07213.1;KAG6619957.1;KAJ8563769.1;KAH7501143.1;KAH7467148.1;H3G7B2	WNO07213.1	WNO07213.1	MULTI-MSMS	20240119_LeannVinson_GelDigests_C6-4-1	3	C6-4-1	1044.51611328125	3	1044.17	3129.5	7.398	0.0077248	-0.08064	-8.4202e-05	7.3174	0.0076406	1044.51	75.83	0.78447	75.83	75.592	76.377	0					102	27	7	0	0	0	0.0042167	2	22293	22293;22401		95.322	90.064	1	31048000			11154	2112	752	816	13132;13133	13132					0.0222702
APLNCTPIALLTDLNDQWHFSWFNEK	26	Unmodified	_APLNCTPIALLTDLNDQWHFSWFNEK_					0	0	0	0	WNO07213.1;KAG6619957.1;KAJ8563769.1;KAH7501143.1;KAH7467148.1;H3G7B2	WNO07213.1	WNO07213.1	MULTI-MSMS	20240119_LeannVinson_GelDigests_C6-4-1	3	C6-4-1	783.8905639648438	4	783.383	3129.5	7.2321	0.0056655	-0.43945	-0.00034426	6.7927	0.0053213	783.634	75.819	0.33592	75.819	75.677	76.013	0					27	11	3	0	0	0	0.0079468	1	22307	22307		29.917	26.919	1	3062000			11155	2112	752	816	13134	13134					0.0222702
APLNCTPIALLTDLNDQWHFSWFNEK	26	Unmodified	_APLNCTPIALLTDLNDQWHFSWFNEK_					0	0	0	0	WNO07213.1;KAG6619957.1;KAJ8563769.1;KAH7501143.1;KAH7467148.1;H3G7B2	WNO07213.1	WNO07213.1	MULTI-MSMS	20240119_LeannVinson_GelDigests_C6-4-2	3	C6-4-2	1044.518310546875	3	1044.17	3129.5	9.6124	0.010037	-1.0152	-0.00106	8.5972	0.008977	1044.51	75.734	0.50075	75.734	75.579	76.08	0					81	17	7	0	0	0	0.0043308	1	21531	21531		140.53	137.09	1	12049000			11156	2112	752	816	13135	13135					0.0222702
APLNCTPIALLTDLNDQWHFSWFNEK	26	Unmodified	_APLNCTPIALLTDLNDQWHFSWFNEK_					0	0	0	0	WNO07213.1;KAG6619957.1;KAJ8563769.1;KAH7501143.1;KAH7467148.1;H3G7B2	WNO07213.1	WNO07213.1	MULTI-MSMS	20240119_LeannVinson_GelDigests_C6-6-2	3	C6-6-2	1044.85205078125	3	1044.17	3129.5	8.2844	0.0086504	-0.22718	-0.00023721	8.0572	0.0084131	1044.84	75.702	0.53696	75.702	75.493	76.03	0					63	18	6	0	0	0	0.0081281	1	21178	21178		43.891	43.382	1	3849300			11157	2112	752	816	13136	13136					0.0222702
APLNCTPIALLTDLNDQWHFSWFNEK	26	Unmodified	_APLNCTPIALLTDLNDQWHFSWFNEK_					0	0	0	0	WNO07213.1;KAG6619957.1;KAJ8563769.1;KAH7501143.1;KAH7467148.1;H3G7B2	WNO07213.1	WNO07213.1	MULTI-MSMS	20240307_LeannVinson_GelDigests_CO_1-2	1	C0-2-2	1044.520141601562	3	1044.17	3129.5	10.289	0.010743	-1.1323	-0.0011823	9.1564	0.0095609	1044.51	73.892	0.32638	73.892	73.758	74.084	0					31	10	4	0	0	0	0.0077528	1	18820	18820		45.301	44.528	1	2736600			11158	2112	752	816	13137	13137					0.0222702
APLVVGVFANK	11	Unmodified	_APLVVGVFANK_					0	0	0	0	KAG6577933.1;KAJ8537410.1;A0A2P4XI92;POM65254.1;GMF48687.1;A0A9W7CZC5;A0A225W803;OWZ12970.1;OWZ11794.1;KAG1694993.1;KAE9303923.1;KAE9335434.1;KAE9355870.1;KAE9103712.1;RLN75198.1;KAH7479986.1;KAH7500868.1;XP_009538922.1;KAE9221026.1;KAK1929961.1;KAG7399990.1;A0A8T1X961;KAE9222646.1;KAE9103898.1;KAE9204027.1;G5AGF1;GMF29394.1;A0A9W6X3W1;H3G9T7;EGZ05391.1;KAE8934626.1;KAE8881052.1;A0A6A3NV69;KAE9141104.1;A0A6G0RL76;KAE9045134.1;A0A6A3EQF1;KAE9002676.1;KAE9049759.1;A0A225W334;RLN71950.1	KAG6577933.1	KAG6577933.1	MULTI-MSMS	20230811_LVinson_C12-1-1	4	C12-1-1	557.8349609375	2	557.835	1113.65	0.87039	0.00048554	-0.21391	-0.00011933	0.65648	0.00036621	557.834	47.014	0.3752	47.014	46.858	47.234	0					50	19	4	0	0	0	0.021876	1	12262	12262		57.722	44.68	1	82012000			11159	1259	753	817	13138	13138					0.102349
APMIFGGDMTEHVLAFVDTTK	21	2 Oxidation (M)	_APM(Oxidation (M))IFGGDM(Oxidation (M))TEHVLAFVDTTK_	APM(1)IFGGDM(1)TEHVLAFVDTTK		APM(55)IFGGDM(55)TEHVLAFVDTTK		0	2	0	0	KAG6595836.1;KAJ8533310.1;XP_009520350.1;G4YXR9;EGZ25062.1;A0A9W6U440;GMF24804.1;KAG7381969.1;A0A8T1VP69;OWZ14598.1;A0A225WBI6	KAG6595836.1;KAJ8533310.1	KAG6595836.1	MULTI-MSMS	20230811_LVinson_P1-4-2	6	P1-4-2	771.7049560546875	3	771.369	2311.09	2.9035	0.0022397	-1.4356	-0.0011074	1.4679	0.0011323	771.702	54.082	0.36941	54.082	53.878	54.247	0					51	15	4	0	0	0	0.0037665	1	13447	13447		54.963	50.934	1	49634000			11160	1486;2270	754	818	13139	13139	751;752				-0.0166447
APMIFGGDMTEHVLAFVDTTK	21	2 Oxidation (M)	_APM(Oxidation (M))IFGGDM(Oxidation (M))TEHVLAFVDTTK_	APM(1)IFGGDM(1)TEHVLAFVDTTK		APM(140)IFGGDM(140)TEHVLAFVDTTK		0	2	0	0	KAG6595836.1;KAJ8533310.1;XP_009520350.1;G4YXR9;EGZ25062.1;A0A9W6U440;GMF24804.1;KAG7381969.1;A0A8T1VP69;OWZ14598.1;A0A225WBI6	KAG6595836.1;KAJ8533310.1	KAG6595836.1	MULTI-MSMS	20230811_LVinson_P24-3-1	9	P24-3-1	771.705078125	3	771.369	2311.09	3.1108	0.0023996	-2.6189	-0.0020201	0.49196	0.00037948	771.702	53.73	0.21795	53.73	53.715	53.933	0					35	9	4	0	0	0	0.0011327	1	7715	7715		144.76	127.95	1	56937000			11161	1486;2270	754	818	13140	13140	751;752				-0.0166447
APMIFGGDMTEHVLAFVDTTK	21	2 Oxidation (M)	_APM(Oxidation (M))IFGGDM(Oxidation (M))TEHVLAFVDTTK_	APM(1)IFGGDM(1)TEHVLAFVDTTK		APM(52)IFGGDM(52)TEHVLAFVDTTK		0	2	0	0	KAG6595836.1;KAJ8533310.1;XP_009520350.1;G4YXR9;EGZ25062.1;A0A9W6U440;GMF24804.1;KAG7381969.1;A0A8T1VP69;OWZ14598.1;A0A225WBI6	KAG6595836.1;KAJ8533310.1	KAG6595836.1	MULTI-MSMS	20230811_LVinson_P6-4-1	7	P6-4-1	771.7049560546875	3	771.369	2311.09	3.1862	0.0024577	-2.0571	-0.0015868	1.129	0.0008709	771.702	54.077	0.38363	54.077	53.876	54.26	0					60	16	4	0	0	0	0.0043006	1	12704	12704		52.458	48.767	1	142980000			11162	1486;2270	754	818	13141	13141	751;752				-0.0166447
APMIFGGDMTEHVLAFVDTTK	21	2 Oxidation (M)	_APM(Oxidation (M))IFGGDM(Oxidation (M))TEHVLAFVDTTK_	APM(1)IFGGDM(1)TEHVLAFVDTTK		APM(65)IFGGDM(65)TEHVLAFVDTTK		0	2	0	0	KAG6595836.1;KAJ8533310.1;XP_009520350.1;G4YXR9;EGZ25062.1;A0A9W6U440;GMF24804.1;KAG7381969.1;A0A8T1VP69;OWZ14598.1;A0A225WBI6	KAG6595836.1;KAJ8533310.1	KAG6595836.1	MULTI-MSMS	20240119_LeannVinson_GelDigests_P24-1-1	9	P24-2-1	771.7086181640625	3	771.369	2311.09	6.9827	0.0053863	-1.6412	-0.0012659	5.3416	0.0041203	771.703	52.216	0.3598	52.216	52.048	52.407	0					47	12	5	0	0	0	0.0020165	1	13308	13308		65.062	48.246	1	6688800			11163	1486;2270	754	818	13142	13142	751;752				-0.0166447
APMIFGGDMTEHVLAFVDTTK	21	2 Oxidation (M)	_APM(Oxidation (M))IFGGDM(Oxidation (M))TEHVLAFVDTTK_	APM(1)IFGGDM(1)TEHVLAFVDTTK		APM(85)IFGGDM(85)TEHVLAFVDTTK		0	2	0	0	KAG6595836.1;KAJ8533310.1;XP_009520350.1;G4YXR9;EGZ25062.1;A0A9W6U440;GMF24804.1;KAG7381969.1;A0A8T1VP69;OWZ14598.1;A0A225WBI6	KAG6595836.1;KAJ8533310.1	KAG6595836.1	MULTI-MSMS	20240119_LeannVinson_GelDigests_P24-1-2	9	P24-2-2	771.7078857421875	3	771.369	2311.09	7.3302	0.0056543	-1.9626	-0.0015139	5.3676	0.0041404	771.703	52.228	0.35867	52.228	52.047	52.406	0					44	12	5	0	0	0	0.0014446	1	13552	13552		84.587	76.231	1	10131000			11164	1486;2270	754	818	13143	13143	751;752				-0.0166447
APMIFGGDMTEHVLAFVDTTK	21	2 Oxidation (M)	_APM(Oxidation (M))IFGGDM(Oxidation (M))TEHVLAFVDTTK_	APM(1)IFGGDM(1)TEHVLAFVDTTK		APM(66)IFGGDM(66)TEHVLAFVDTTK		0	2	0	0	KAG6595836.1;KAJ8533310.1;XP_009520350.1;G4YXR9;EGZ25062.1;A0A9W6U440;GMF24804.1;KAG7381969.1;A0A8T1VP69;OWZ14598.1;A0A225WBI6	KAG6595836.1;KAJ8533310.1	KAG6595836.1	MULTI-MSMS	20240119_LeannVinson_GelDigests_P6-1-2	7	P6-1-2	771.708740234375	3	771.369	2311.09	6.7201	0.0051837	-1.1364	-0.00087655	5.5837	0.0043071	771.703	52.297	0.47552	52.297	52.049	52.524	0					53	16	4	0	0	0	0.0019752	1	12018	12018		66.142	61.748	1	4480300			11165	1486;2270	754	818	13144	13144	751;752				-0.0166447
APMIFGGDMTEHVLAFVDTTK	21	2 Oxidation (M)	_APM(Oxidation (M))IFGGDM(Oxidation (M))TEHVLAFVDTTK_	APM(1)IFGGDM(1)TEHVLAFVDTTK		APM(45)IFGGDM(45)TEHVLAFVDTTK		0	2	0	0	KAG6595836.1;KAJ8533310.1;XP_009520350.1;G4YXR9;EGZ25062.1;A0A9W6U440;GMF24804.1;KAG7381969.1;A0A8T1VP69;OWZ14598.1;A0A225WBI6	KAG6595836.1;KAJ8533310.1	KAG6595836.1	MULTI-MSMS	20240119_LeannVinson_GelDigests_P6-2-2	7	P6-2-2	771.708740234375	3	771.369	2311.09	6.1088	0.0047121	0.78538	0.00060582	6.8941	0.0053179	771.704	52.195	0.67257	52.195	52.038	52.711	0					61	23	5	0	0	0	0.0082941	1	12384	12384		44.804	20.16	1	7066500			11166	1486;2270	754	818	13145	13145	751;752				-0.0166447
APMIFGGDMTEHVLAFVDTTK	21	2 Oxidation (M)	_APM(Oxidation (M))IFGGDM(Oxidation (M))TEHVLAFVDTTK_	APM(1)IFGGDM(1)TEHVLAFVDTTK		APM(44)IFGGDM(44)TEHVLAFVDTTK		0	2	0	0	KAG6595836.1;KAJ8533310.1;XP_009520350.1;G4YXR9;EGZ25062.1;A0A9W6U440;GMF24804.1;KAG7381969.1;A0A8T1VP69;OWZ14598.1;A0A225WBI6	KAG6595836.1;KAJ8533310.1	KAG6595836.1	MULTI-MSMS	20230516_LVinson_C0-1-R1	1	C0-1-1	771.7058715820312	3	771.369	2311.09	2.5076	0.0019343	-1.6116	-0.0012431	0.89606	0.0006912	771.702	52.134	0.5515	52.134	51.921	52.473	0					53	19	4	0	0	0	0.0090399	1	13914	13914		43.997	37.458	1	2254000			11167	1486;2270	754	818	13146	13146	751;752				-0.0166447
APMIFGGDMTEHVLAFVDTTK	21	2 Oxidation (M)	_APM(Oxidation (M))IFGGDM(Oxidation (M))TEHVLAFVDTTK_	APM(1)IFGGDM(1)TEHVLAFVDTTK		APM(47)IFGGDM(47)TEHVLAFVDTTK		0	2	0	0	KAG6595836.1;KAJ8533310.1;XP_009520350.1;G4YXR9;EGZ25062.1;A0A9W6U440;GMF24804.1;KAG7381969.1;A0A8T1VP69;OWZ14598.1;A0A225WBI6	KAG6595836.1;KAJ8533310.1	KAG6595836.1	MULTI-MSMS	20230811_LVinson_C12-1-1	4	C12-1-1	771.7045288085938	3	771.369	2311.09	1.6984	0.0013101	-1.1807	-0.00091073	0.51774	0.00039937	771.703	54.026	0.34193	54.026	53.857	54.199	0					61	16	5	0	0	0	0.0064683	1	16204	16204		46.78	39.344	1	125440000			11168	1486;2270	754	818	13147	13147	751;752				-0.0166447
APMIFGGDMTEHVLAFVDTTK	21	2 Oxidation (M)	_APM(Oxidation (M))IFGGDM(Oxidation (M))TEHVLAFVDTTK_	APM(1)IFGGDM(1)TEHVLAFVDTTK		APM(83)IFGGDM(83)TEHVLAFVDTTK		0	2	0	0	KAG6595836.1;KAJ8533310.1;XP_009520350.1;G4YXR9;EGZ25062.1;A0A9W6U440;GMF24804.1;KAG7381969.1;A0A8T1VP69;OWZ14598.1;A0A225WBI6	KAG6595836.1;KAJ8533310.1	KAG6595836.1	MULTI-MSMS	20240119_LeannVinson_GelDigests_C1-3-2	2	C1-3-2	771.7083129882812	3	771.369	2311.09	7.4444	0.0057423	-1.4053	-0.001084	6.039	0.0046583	771.703	55.093	0.61737	55.093	54.83	55.447	0					69	21	6	0	0	0	0.0014615	1	12972	12972		83.38	72.091	1	3654200			11169	1486;2270	754	818	13148	13148	751;752				-0.0166447
APMIFGGDMTEHVLAFVDTTK	21	2 Oxidation (M)	_APM(Oxidation (M))IFGGDM(Oxidation (M))TEHVLAFVDTTK_	APM(1)IFGGDM(1)TEHVLAFVDTTK		APM(45)IFGGDM(45)TEHVLAFVDTTK		0	2	0	0	KAG6595836.1;KAJ8533310.1;XP_009520350.1;G4YXR9;EGZ25062.1;A0A9W6U440;GMF24804.1;KAG7381969.1;A0A8T1VP69;OWZ14598.1;A0A225WBI6	KAG6595836.1;KAJ8533310.1	KAG6595836.1	MULTI-MSMS	20240119_LeannVinson_GelDigests_C1-6-1	2	C1-6-1	771.7092895507812	3	771.369	2311.09	6.4779	0.0049969	0.0065143	5.0249e-06	6.4844	0.0050019	771.37	54.792	0.53106	54.792	54.573	55.104	0					65	18	5	0	0	0	0.0082941	1	12379	12379		44.804	40.41	1	3745300			11170	1486;2270	754	818	13149	13149	751;752				-0.0166447
APMIFGGDMTEHVLAFVDTTK	21	2 Oxidation (M)	_APM(Oxidation (M))IFGGDM(Oxidation (M))TEHVLAFVDTTK_	APM(1)IFGGDM(1)TEHVLAFVDTTK		APM(68)IFGGDM(68)TEHVLAFVDTTK		0	2	0	0	KAG6595836.1;KAJ8533310.1;XP_009520350.1;G4YXR9;EGZ25062.1;A0A9W6U440;GMF24804.1;KAG7381969.1;A0A8T1VP69;OWZ14598.1;A0A225WBI6	KAG6595836.1;KAJ8533310.1	KAG6595836.1	MULTI-MSMS	20240119_LeannVinson_GelDigests_C6-4-2	3	C6-4-2	771.3746337890625	3	771.369	2311.09	8.0862	0.0062374	-0.11271	-8.6939e-05	7.9735	0.0061505	771.368	54.555	0.66787	54.555	54.212	54.88	0					70	23	5	0	0	0	0.0018978	1	13235	13235		68.166	54.255	1	4875600			11171	1486;2270	754	818	13150	13150	751;752				-0.0166447
APMIFGGDMTEHVLAFVDTTK	21	2 Oxidation (M)	_APM(Oxidation (M))IFGGDM(Oxidation (M))TEHVLAFVDTTK_	APM(1)IFGGDM(1)TEHVLAFVDTTK		APM(68)IFGGDM(68)TEHVLAFVDTTK		0	2	0	0	KAG6595836.1;KAJ8533310.1;XP_009520350.1;G4YXR9;EGZ25062.1;A0A9W6U440;GMF24804.1;KAG7381969.1;A0A8T1VP69;OWZ14598.1;A0A225WBI6	KAG6595836.1;KAJ8533310.1	KAG6595836.1	MULTI-MSMS	20240307_LeannVinson_GelDigests_CO_1-1	1	C0-2-1	771.7094116210938	3	771.369	2311.09	7.8779	0.0060768	-0.76475	-0.00058991	7.1131	0.0054868	771.703	52.507	0.46756	52.507	52.317	52.784	0					64	15	6	0	0	0	0.0018978	1	11463	11463		68.166	59.214	1	21399000			11172	1486;2270	754	818	13151	13151	751;752				-0.0166447
APMIFGGDMTEHVLAFVDTTK	21	2 Oxidation (M)	_APM(Oxidation (M))IFGGDM(Oxidation (M))TEHVLAFVDTTK_	APM(1)IFGGDM(1)TEHVLAFVDTTK		APM(50)IFGGDM(50)TEHVLAFVDTTK		0	2	0	0	KAG6595836.1;KAJ8533310.1;XP_009520350.1;G4YXR9;EGZ25062.1;A0A9W6U440;GMF24804.1;KAG7381969.1;A0A8T1VP69;OWZ14598.1;A0A225WBI6	KAG6595836.1;KAJ8533310.1	KAG6595836.1	MULTI-MSMS	20240307_LeannVinson_GelDigests_CO_1-2	1	C0-2-2	1157.058471679688	2	1156.55	2311.09	10.259	0.011865	-2.8367	-0.0032808	7.4222	0.0085841	1156.55	52.358	0.28864	52.358	52.209	52.498	0					21	9	3	0	0	0	0.00397	1	10734	10734		49.593	43.943	1	2369800			11173	1486;2270	754	818	13152	13152	751;752				-0.0166447
APMIFGGDMTEHVLAFVDTTK	21	Oxidation (M)	_APM(Oxidation (M))IFGGDMTEHVLAFVDTTK_	APM(1)IFGGDMTEHVLAFVDTTK		APM(42)IFGGDM(-42)TEHVLAFVDTTK		0	1	0	0	KAG6595836.1;KAJ8533310.1;XP_009520350.1;G4YXR9;EGZ25062.1;A0A9W6U440;GMF24804.1;KAG7381969.1;A0A8T1VP69;OWZ14598.1;A0A225WBI6	KAG6595836.1;KAJ8533310.1	KAG6595836.1	MULTI-MSMS	20230811_LVinson_P1-4-2	6	P1-4-2	766.3741455078125	3	766.038	2295.09	4.7505	0.003639	-1.8315	-0.001403	2.919	0.002236	766.371	61.651	0.36179	61.651	61.441	61.803	0					48	12	5	0	0	0	0.00091044	1	16949	16949		61.984	54.549	2	5985800			11174	1486;2270	754	819	13153	13153	751;752				-0.00420162
APMIFGGDMTEHVLAFVDTTK	21	Oxidation (M)	_APM(Oxidation (M))IFGGDMTEHVLAFVDTTK_	APM(1)IFGGDMTEHVLAFVDTTK		APM(59)IFGGDM(-59)TEHVLAFVDTTK		0	1	0	0	KAG6595836.1;KAJ8533310.1;XP_009520350.1;G4YXR9;EGZ25062.1;A0A9W6U440;GMF24804.1;KAG7381969.1;A0A8T1VP69;OWZ14598.1;A0A225WBI6	KAG6595836.1;KAJ8533310.1	KAG6595836.1	MULTI-MSMS	20230811_LVinson_P12-1-2	8	P12-1-2	766.3707275390625	3	766.038	2295.09	2.9095	0.0022288	-3.377	-0.0025869	-0.46746	-0.00035809	766.37	61.459	0.5265	61.459	61.224	61.751	0					35	18	3	0	0	0	0.00052603	1	16632	16632		98.457	87.169	2	7078900			11175	1486;2270	754	819	13154	13154	751;752				-0.00420162
APMIFGGDMTEHVLAFVDTTK	21	Oxidation (M)	_APM(Oxidation (M))IFGGDMTEHVLAFVDTTK_	APM(1)IFGGDMTEHVLAFVDTTK		APM(49)IFGGDM(-49)TEHVLAFVDTTK		0	1	0	0	KAG6595836.1;KAJ8533310.1;XP_009520350.1;G4YXR9;EGZ25062.1;A0A9W6U440;GMF24804.1;KAG7381969.1;A0A8T1VP69;OWZ14598.1;A0A225WBI6	KAG6595836.1;KAJ8533310.1	KAG6595836.1	MULTI-MSMS	20240119_LeannVinson_GelDigests_P6-1-2	7	P6-1-2	766.3788452148438	3	766.038	2295.09	7.0499	0.0054005	-1.4054	-0.0010766	5.6445	0.0043239	766.372	59.871	0.4501	59.871	59.626	60.076	0					52	15	5	0	0	0	0.00072681	1	15009	15009		70.415	62.415	2	1141000			11176	1486;2270	754	819	13155	13155	751;752				-0.00420162
APMIFGGDMTEHVLAFVDTTK	21	Oxidation (M)	_APM(Oxidation (M))IFGGDMTEHVLAFVDTTK_	APM(0.999)IFGGDM(0.001)TEHVLAFVDTTK		APM(30)IFGGDM(-30)TEHVLAFVDTTK		0	1	0	0	KAG6595836.1;KAJ8533310.1;XP_009520350.1;G4YXR9;EGZ25062.1;A0A9W6U440;GMF24804.1;KAG7381969.1;A0A8T1VP69;OWZ14598.1;A0A225WBI6	KAG6595836.1;KAJ8533310.1	KAG6595836.1	MULTI-MSMS	20230516_LVinson_C0-1-R1	1	C0-1-1	766.374755859375	3	766.038	2295.09	2.9601	0.0022675	-0.49789	-0.0003814	2.4622	0.0018861	766.371	59.739	0.63577	59.739	59.497	60.133	0					52	22	3	0	0	0	0.0014297	1	16926	16926		55.913	51.126	2	1291900			11177	1486;2270	754	819	13156	13156	751;752				-0.00420162
APMIFGGDMTEHVLAFVDTTK	21	Oxidation (M)	_APM(Oxidation (M))IFGGDMTEHVLAFVDTTK_	APM(1)IFGGDMTEHVLAFVDTTK		APM(50)IFGGDM(-50)TEHVLAFVDTTK		0	1	0	0	KAG6595836.1;KAJ8533310.1;XP_009520350.1;G4YXR9;EGZ25062.1;A0A9W6U440;GMF24804.1;KAG7381969.1;A0A8T1VP69;OWZ14598.1;A0A225WBI6	KAG6595836.1;KAJ8533310.1	KAG6595836.1	MULTI-MSMS	20230811_LVinson_C12-1-1	4	C12-1-1	766.3720703125	3	766.038	2295.09	1.8007	0.0013794	-1.7053	-0.0013063	0.095445	7.3114e-05	766.371	61.58	0.33159	61.58	61.414	61.746	0					36	11	5	0	0	0	0.00061758	1	19644	19644		77.79	66.502	2	2171300			11178	1486;2270	754	819	13157	13157	751;752				-0.00420162
APMIFGGDMTEHVLAFVDTTK	21	Oxidation (M)	_APM(Oxidation (M))IFGGDMTEHVLAFVDTTK_	APM(1)IFGGDMTEHVLAFVDTTK		APM(52)IFGGDM(-52)TEHVLAFVDTTK		0	1	0	0	KAG6595836.1;KAJ8533310.1;XP_009520350.1;G4YXR9;EGZ25062.1;A0A9W6U440;GMF24804.1;KAG7381969.1;A0A8T1VP69;OWZ14598.1;A0A225WBI6	KAG6595836.1;KAJ8533310.1	KAG6595836.1	MULTI-MSMS	20230811_LVinson_C12-1-2	4	C12-1-2	766.371826171875	3	766.038	2295.09	0.99241	0.00076022	0.18748	0.00014361	1.1799	0.00090384	766.373	61.688	0.47144	61.688	61.506	61.977	0					45	16	5	0	0	0	0.00059793	1	15613	15613		81.297	71.037	2	2394600			11179	1486;2270	754	819	13158	13158	751;752				-0.00420162
APMIFGGDMTEHVLAFVDTTK	21	Oxidation (M)	_APM(Oxidation (M))IFGGDMTEHVLAFVDTTK_	APM(0.999)IFGGDM(0.001)TEHVLAFVDTTK		APM(32)IFGGDM(-32)TEHVLAFVDTTK		0	1	0	0	KAG6595836.1;KAJ8533310.1;XP_009520350.1;G4YXR9;EGZ25062.1;A0A9W6U440;GMF24804.1;KAG7381969.1;A0A8T1VP69;OWZ14598.1;A0A225WBI6	KAG6595836.1;KAJ8533310.1	KAG6595836.1	MULTI-MSMS	20240119_LeannVinson_GelDigests_C24-2-1	5	C24-2-1	766.0431518554688	3	766.038	2295.09	7.0356	0.0053896	-1.241	-0.00095064	5.7946	0.0044389	766.371	61.736	0.2788	61.736	61.62	61.899	0					23	9	3	0	0	0	0.0015736	1	16908	16908		54.231	52.222	2	603150			11180	1486;2270	754	819	13159	13159	751;752				-0.00420162
APMIFGGDMTEHVLAFVDTTK	21	Oxidation (M)	_APM(Oxidation (M))IFGGDMTEHVLAFVDTTK_	APM(1)IFGGDMTEHVLAFVDTTK		APM(41)IFGGDM(-41)TEHVLAFVDTTK		0	1	0	0	KAG6595836.1;KAJ8533310.1;XP_009520350.1;G4YXR9;EGZ25062.1;A0A9W6U440;GMF24804.1;KAG7381969.1;A0A8T1VP69;OWZ14598.1;A0A225WBI6	KAG6595836.1;KAJ8533310.1	KAG6595836.1	MULTI-MSMS	20240119_LeannVinson_GelDigests_C24-2-2	5	C24-2-2	766.3737182617188	3	766.038	2295.09	7.2924	0.0055863	-0.41985	-0.00032162	6.8725	0.0052646	766.371	61.75	0.52989	61.75	61.631	62.161	0					37	18	4	0	0	0	0.00077689	1	16624	16624		67.15	66.177	2	777870			11181	1486;2270	754	819	13160	13160	751;752				-0.00420162
APMIFGGDMTEHVLAFVDTTK	21	Unmodified	_APMIFGGDMTEHVLAFVDTTK_					0	0	0	0	KAG6595836.1;KAJ8533310.1;XP_009520350.1;G4YXR9;EGZ25062.1;A0A9W6U440;GMF24804.1;KAG7381969.1;A0A8T1VP69;OWZ14598.1;A0A225WBI6	KAG6595836.1;KAJ8533310.1	KAG6595836.1	MULTI-MSMS	20230811_LVinson_P12-1-2	8	P12-1-2	761.0418090820312	3	760.706	2279.1	3.4743	0.0026429	-2.7155	-0.0020657	0.75878	0.00057721	761.038	64.04	0.471	64.04	63.891	64.362	0					44	16	4	0	0	0	0.0016864	1	17667	17667		102.54	94.185	1	3186800			11182	1486;2270	754	820	13161	13161					0.00824141
APMIFGGDMTEHVLAFVDTTK	21	Unmodified	_APMIFGGDMTEHVLAFVDTTK_					0	0	0	0	KAG6595836.1;KAJ8533310.1;XP_009520350.1;G4YXR9;EGZ25062.1;A0A9W6U440;GMF24804.1;KAG7381969.1;A0A8T1VP69;OWZ14598.1;A0A225WBI6	KAG6595836.1;KAJ8533310.1	KAG6595836.1	MULTI-MSMS	20230811_LVinson_P12-2-1	8	P12-2-1	761.0408935546875	3	760.706	2279.1	1.9141	0.0014561	-2.1718	-0.0016521	-0.25763	-0.00019598	761.039	64.066	0.43269	64.066	63.963	64.395	0					54	14	5	0	0	0	0.0013671	1	14864	14864		125.18	113.15	1	28803000			11183	1486;2270	754	820	13162	13162					0.00824141
APMIFGGDMTEHVLAFVDTTK	21	Unmodified	_APMIFGGDMTEHVLAFVDTTK_					0	0	0	0	KAG6595836.1;KAJ8533310.1;XP_009520350.1;G4YXR9;EGZ25062.1;A0A9W6U440;GMF24804.1;KAG7381969.1;A0A8T1VP69;OWZ14598.1;A0A225WBI6	KAG6595836.1;KAJ8533310.1	KAG6595836.1	MULTI-MSMS	20230811_LVinson_P12-3-1	8	P12-3-1	761.0408325195312	3	760.706	2279.1	1.2129	0.00092268	-1.4994	-0.0011406	-0.28651	-0.00021795	760.705	64.025	0.23198	64.025	64.009	64.241	0					31	9	4	0	0	0	0.001715	1	9707	9707		97.732	88.146	1	582090			11184	1486;2270	754	820	13163	13163					0.00824141
APMIFGGDMTEHVLAFVDTTK	21	Unmodified	_APMIFGGDMTEHVLAFVDTTK_					0	0	0	0	KAG6595836.1;KAJ8533310.1;XP_009520350.1;G4YXR9;EGZ25062.1;A0A9W6U440;GMF24804.1;KAG7381969.1;A0A8T1VP69;OWZ14598.1;A0A225WBI6	KAG6595836.1;KAJ8533310.1	KAG6595836.1	MULTI-MSMS	20240119_LeannVinson_GelDigests_P6-1-2	7	P6-1-2	761.0432739257812	3	760.706	2279.1	6.8204	0.0051883	-0.94404	-0.00071813	5.8763	0.0044702	761.039	62.484	0.28018	62.484	62.346	62.627	0					29	9	4	0	0	0	0.0025265	1	16044	16044		67.15	61.566	1	2417900			11185	1486;2270	754	820	13164	13164					0.00824141
APMIFGGDMTEHVLAFVDTTK	21	Unmodified	_APMIFGGDMTEHVLAFVDTTK_					0	0	0	0	KAG6595836.1;KAJ8533310.1;XP_009520350.1;G4YXR9;EGZ25062.1;A0A9W6U440;GMF24804.1;KAG7381969.1;A0A8T1VP69;OWZ14598.1;A0A225WBI6	KAG6595836.1;KAJ8533310.1	KAG6595836.1	MULTI-MSMS	20230516_LVinson_C0-1-R1	1	C0-1-1	761.0397338867188	3	760.706	2279.1	2.6199	0.0019929	-1.3673	-0.0010401	1.2526	0.00095284	761.04	62.391	0.83019	62.391	62.073	62.903	0					89	29	4	0	0	0	0.0023151	1	17986	17986		71.388	66.234	1	4221200			11186	1486;2270	754	820	13165	13165					0.00824141
APMIFGGDMTEHVLAFVDTTK	21	Unmodified	_APMIFGGDMTEHVLAFVDTTK_					0	0	0	0	KAG6595836.1;KAJ8533310.1;XP_009520350.1;G4YXR9;EGZ25062.1;A0A9W6U440;GMF24804.1;KAG7381969.1;A0A8T1VP69;OWZ14598.1;A0A225WBI6	KAG6595836.1;KAJ8533310.1	KAG6595836.1	MULTI-MSMS	20230516_LVinson_C0-3-R1	1	C0-3-1	761.0427856445312	3	760.706	2279.1	2.544	0.0019353	-1.3138	-0.00099941	1.2302	0.00093584	761.039	62.387	0.99343	62.387	62.042	63.035	0					94	35	4	0	0	0	0.0018395	1	18379	18379		87.059	80.152	1	5097300			11187	1486;2270	754	820	13166	13166					0.00824141
APMIFGGDMTEHVLAFVDTTK	21	Unmodified	_APMIFGGDMTEHVLAFVDTTK_					0	0	0	0	KAG6595836.1;KAJ8533310.1;XP_009520350.1;G4YXR9;EGZ25062.1;A0A9W6U440;GMF24804.1;KAG7381969.1;A0A8T1VP69;OWZ14598.1;A0A225WBI6	KAG6595836.1;KAJ8533310.1	KAG6595836.1	MULTI-MSMS	20230516_LVinson_C0-3-R2	1	C0-3-2	761.0418090820312	3	760.706	2279.1	1.8863	0.0014349	-0.61641	-0.00046891	1.2699	0.00096602	761.04	62.426	0.99478	62.426	62.066	63.061	0					138	35	5	0	0	0	0.0015455	2	18661	18551;18661		146.53	135.95	1	6205800			11188	1486;2270	754	820	13167;13168	13168					0.00824141
APNDVAQSVQGILGVFQK	18	Unmodified	_APNDVAQSVQGILGVFQK_					0	0	0	0	KAG6610107.1;KAJ8574733.1;A0A9W6T9Z1;KAK1948130.1;GMF10494.1;KAG1693080.1;ETP10406.1;V9EN39;KUF90358.1;KUF86397.1;ETP38581.1;ETO69336.1;ETN04997.1;W2PVQ2;ETL87449.1;ETL34163.1;ETK80748.1;ETI40649.1;A0A8T1X0X4;A0A0W8D237;A0A0W8CQ99;ETM40679.1;KAG7398118.1;A0A080ZRS5;W2WIT5;GMF37026.1;A0A225X1F9;A0A8J5J544;W2KS65;A0A9W6XET0;KAG6975596.1;OWZ23736.1;W2YV09;XP_008909467.1;RAW36126.1;KAI9995409.1;KAH7504921.1;KAH7479227.1;KAG7389745.1;XP_002906560.1;KAG4060466.1;KAG3225067.1;KAG3198938.1;KAG3181369.1;KAG3096586.1;KAF4134074.1;KAG4245066.1;A0A8S9U5C4;KAG3080828.1;KAG2769680.1;POM71152.1;A0A2P4Y007;RLN94926.1;H3GVH6;A0A329SJ57;KAG2948223.1;A0A8T1W8S8;A0A833T0R6;KAG2934822.1;EEY65961.1;KAG3034698.1;KAF4043933.1;KAG2835613.1;KAG2837814.1;KAG2866572.1;KAG2922754.1;D0MXR3;KAG3029580.1;KAG2991135.1;KAG6971324.1;KAF1778937.1;RLN80973.1	KAG6610107.1	KAG6610107.1	MULTI-MSMS	20230811_LVinson_P1-1-1	6	P1-1-1	624.6738891601562	3	624.339	1869.99	4.5476	0.0028392	-2.5878	-0.0016156	1.9598	0.0012236	624.671	64.636	0.31373	64.636	64.488	64.801	0					34	12	4	0	0	0	0.002866	1	18090	18090		92.109	79.179	1	12417000			11189	1675	755	821	13169	13169					0.094664
APNDVAQSVQGILGVFQK	18	Unmodified	_APNDVAQSVQGILGVFQK_					0	0	0	0	KAG6610107.1;KAJ8574733.1;A0A9W6T9Z1;KAK1948130.1;GMF10494.1;KAG1693080.1;ETP10406.1;V9EN39;KUF90358.1;KUF86397.1;ETP38581.1;ETO69336.1;ETN04997.1;W2PVQ2;ETL87449.1;ETL34163.1;ETK80748.1;ETI40649.1;A0A8T1X0X4;A0A0W8D237;A0A0W8CQ99;ETM40679.1;KAG7398118.1;A0A080ZRS5;W2WIT5;GMF37026.1;A0A225X1F9;A0A8J5J544;W2KS65;A0A9W6XET0;KAG6975596.1;OWZ23736.1;W2YV09;XP_008909467.1;RAW36126.1;KAI9995409.1;KAH7504921.1;KAH7479227.1;KAG7389745.1;XP_002906560.1;KAG4060466.1;KAG3225067.1;KAG3198938.1;KAG3181369.1;KAG3096586.1;KAF4134074.1;KAG4245066.1;A0A8S9U5C4;KAG3080828.1;KAG2769680.1;POM71152.1;A0A2P4Y007;RLN94926.1;H3GVH6;A0A329SJ57;KAG2948223.1;A0A8T1W8S8;A0A833T0R6;KAG2934822.1;EEY65961.1;KAG3034698.1;KAF4043933.1;KAG2835613.1;KAG2837814.1;KAG2866572.1;KAG2922754.1;D0MXR3;KAG3029580.1;KAG2991135.1;KAG6971324.1;KAF1778937.1;RLN80973.1	KAG6610107.1	KAG6610107.1	MULTI-MSMS	20230811_LVinson_P1-1-2	6	P1-1-2	624.3414306640625	3	624.339	1869.99	6.6081	0.0041257	-4.2539	-0.0026559	2.3542	0.0014698	624.337	64.657	0.28778	64.657	64.491	64.779	0					30	11	4	0	0	0	0.0050602	1	18663	18663		67.007	62.956	1	23118000			11190	1675	755	821	13170	13170					0.094664
APNDVAQSVQGILGVFQK	18	Unmodified	_APNDVAQSVQGILGVFQK_					0	0	0	0	KAG6610107.1;KAJ8574733.1;A0A9W6T9Z1;KAK1948130.1;GMF10494.1;KAG1693080.1;ETP10406.1;V9EN39;KUF90358.1;KUF86397.1;ETP38581.1;ETO69336.1;ETN04997.1;W2PVQ2;ETL87449.1;ETL34163.1;ETK80748.1;ETI40649.1;A0A8T1X0X4;A0A0W8D237;A0A0W8CQ99;ETM40679.1;KAG7398118.1;A0A080ZRS5;W2WIT5;GMF37026.1;A0A225X1F9;A0A8J5J544;W2KS65;A0A9W6XET0;KAG6975596.1;OWZ23736.1;W2YV09;XP_008909467.1;RAW36126.1;KAI9995409.1;KAH7504921.1;KAH7479227.1;KAG7389745.1;XP_002906560.1;KAG4060466.1;KAG3225067.1;KAG3198938.1;KAG3181369.1;KAG3096586.1;KAF4134074.1;KAG4245066.1;A0A8S9U5C4;KAG3080828.1;KAG2769680.1;POM71152.1;A0A2P4Y007;RLN94926.1;H3GVH6;A0A329SJ57;KAG2948223.1;A0A8T1W8S8;A0A833T0R6;KAG2934822.1;EEY65961.1;KAG3034698.1;KAF4043933.1;KAG2835613.1;KAG2837814.1;KAG2866572.1;KAG2922754.1;D0MXR3;KAG3029580.1;KAG2991135.1;KAG6971324.1;KAF1778937.1;RLN80973.1	KAG6610107.1	KAG6610107.1	MULTI-MSMS	20230811_LVinson_P12-1-1	8	P12-1-1	936.5125732421875	2	936.005	1869.99	4.47	0.0041839	-2.3332	-0.0021839	2.1368	0.002	936.002	64.535	0.30099	64.535	64.347	64.648	0					29	11	4	0	0	0	0.0015113	1	18854	18854		177.31	146.88	1	17115000			11191	1675	755	821	13171	13171					0.094664
APNDVAQSVQGILGVFQK	18	Unmodified	_APNDVAQSVQGILGVFQK_					0	0	0	0	KAG6610107.1;KAJ8574733.1;A0A9W6T9Z1;KAK1948130.1;GMF10494.1;KAG1693080.1;ETP10406.1;V9EN39;KUF90358.1;KUF86397.1;ETP38581.1;ETO69336.1;ETN04997.1;W2PVQ2;ETL87449.1;ETL34163.1;ETK80748.1;ETI40649.1;A0A8T1X0X4;A0A0W8D237;A0A0W8CQ99;ETM40679.1;KAG7398118.1;A0A080ZRS5;W2WIT5;GMF37026.1;A0A225X1F9;A0A8J5J544;W2KS65;A0A9W6XET0;KAG6975596.1;OWZ23736.1;W2YV09;XP_008909467.1;RAW36126.1;KAI9995409.1;KAH7504921.1;KAH7479227.1;KAG7389745.1;XP_002906560.1;KAG4060466.1;KAG3225067.1;KAG3198938.1;KAG3181369.1;KAG3096586.1;KAF4134074.1;KAG4245066.1;A0A8S9U5C4;KAG3080828.1;KAG2769680.1;POM71152.1;A0A2P4Y007;RLN94926.1;H3GVH6;A0A329SJ57;KAG2948223.1;A0A8T1W8S8;A0A833T0R6;KAG2934822.1;EEY65961.1;KAG3034698.1;KAF4043933.1;KAG2835613.1;KAG2837814.1;KAG2866572.1;KAG2922754.1;D0MXR3;KAG3029580.1;KAG2991135.1;KAG6971324.1;KAF1778937.1;RLN80973.1	KAG6610107.1	KAG6610107.1	MULTI-MSMS	20230811_LVinson_P12-3-2	8	P12-3-2	624.6727294921875	3	624.339	1869.99	3.8281	0.00239	-3.8637	-0.0024122	-0.035566	-2.2205e-05	624.671	64.397	0.24065	64.397	64.279	64.52	0					28	9	4	0	0	0	0.0039181	1	18183	18183		75.655	72.934	1	20127000			11192	1675	755	821	13172	13172					0.094664
APNDVAQSVQGILGVFQK	18	Unmodified	_APNDVAQSVQGILGVFQK_					0	0	0	0	KAG6610107.1;KAJ8574733.1;A0A9W6T9Z1;KAK1948130.1;GMF10494.1;KAG1693080.1;ETP10406.1;V9EN39;KUF90358.1;KUF86397.1;ETP38581.1;ETO69336.1;ETN04997.1;W2PVQ2;ETL87449.1;ETL34163.1;ETK80748.1;ETI40649.1;A0A8T1X0X4;A0A0W8D237;A0A0W8CQ99;ETM40679.1;KAG7398118.1;A0A080ZRS5;W2WIT5;GMF37026.1;A0A225X1F9;A0A8J5J544;W2KS65;A0A9W6XET0;KAG6975596.1;OWZ23736.1;W2YV09;XP_008909467.1;RAW36126.1;KAI9995409.1;KAH7504921.1;KAH7479227.1;KAG7389745.1;XP_002906560.1;KAG4060466.1;KAG3225067.1;KAG3198938.1;KAG3181369.1;KAG3096586.1;KAF4134074.1;KAG4245066.1;A0A8S9U5C4;KAG3080828.1;KAG2769680.1;POM71152.1;A0A2P4Y007;RLN94926.1;H3GVH6;A0A329SJ57;KAG2948223.1;A0A8T1W8S8;A0A833T0R6;KAG2934822.1;EEY65961.1;KAG3034698.1;KAF4043933.1;KAG2835613.1;KAG2837814.1;KAG2866572.1;KAG2922754.1;D0MXR3;KAG3029580.1;KAG2991135.1;KAG6971324.1;KAF1778937.1;RLN80973.1	KAG6610107.1	KAG6610107.1	MULTI-MSMS	20230811_LVinson_P24-3-2	9	P24-3-2	624.674072265625	3	624.339	1869.99	5.4375	0.0033948	-3.8863	-0.0024264	1.5512	0.00096849	624.336	64.372	0.34332	64.372	64.195	64.538	0					34	13	4	0	0	0	0.0035915	1	18641	18641		79.121	75.07	1	10874000			11193	1675	755	821	13173	13173					0.094664
APNDVAQSVQGILGVFQK	18	Unmodified	_APNDVAQSVQGILGVFQK_					0	0	0	0	KAG6610107.1;KAJ8574733.1;A0A9W6T9Z1;KAK1948130.1;GMF10494.1;KAG1693080.1;ETP10406.1;V9EN39;KUF90358.1;KUF86397.1;ETP38581.1;ETO69336.1;ETN04997.1;W2PVQ2;ETL87449.1;ETL34163.1;ETK80748.1;ETI40649.1;A0A8T1X0X4;A0A0W8D237;A0A0W8CQ99;ETM40679.1;KAG7398118.1;A0A080ZRS5;W2WIT5;GMF37026.1;A0A225X1F9;A0A8J5J544;W2KS65;A0A9W6XET0;KAG6975596.1;OWZ23736.1;W2YV09;XP_008909467.1;RAW36126.1;KAI9995409.1;KAH7504921.1;KAH7479227.1;KAG7389745.1;XP_002906560.1;KAG4060466.1;KAG3225067.1;KAG3198938.1;KAG3181369.1;KAG3096586.1;KAF4134074.1;KAG4245066.1;A0A8S9U5C4;KAG3080828.1;KAG2769680.1;POM71152.1;A0A2P4Y007;RLN94926.1;H3GVH6;A0A329SJ57;KAG2948223.1;A0A8T1W8S8;A0A833T0R6;KAG2934822.1;EEY65961.1;KAG3034698.1;KAF4043933.1;KAG2835613.1;KAG2837814.1;KAG2866572.1;KAG2922754.1;D0MXR3;KAG3029580.1;KAG2991135.1;KAG6971324.1;KAF1778937.1;RLN80973.1	KAG6610107.1	KAG6610107.1	MULTI-MSMS	20230811_LVinson_P24-3-2	9	P24-3-2	936.5074462890625	2	936.005	1869.99	5.4463	0.0050978	-3.6481	-0.0034147	1.7982	0.0016831	935.999	64.402	0.27273	64.402	64.219	64.492	0					24	10	3	0	0	0	0.0015824	1	18653	18653		260.94	230.59	1	17876000			11194	1675	755	821	13174	13174					0.094664
APNDVAQSVQGILGVFQK	18	Unmodified	_APNDVAQSVQGILGVFQK_					0	0	0	0	KAG6610107.1;KAJ8574733.1;A0A9W6T9Z1;KAK1948130.1;GMF10494.1;KAG1693080.1;ETP10406.1;V9EN39;KUF90358.1;KUF86397.1;ETP38581.1;ETO69336.1;ETN04997.1;W2PVQ2;ETL87449.1;ETL34163.1;ETK80748.1;ETI40649.1;A0A8T1X0X4;A0A0W8D237;A0A0W8CQ99;ETM40679.1;KAG7398118.1;A0A080ZRS5;W2WIT5;GMF37026.1;A0A225X1F9;A0A8J5J544;W2KS65;A0A9W6XET0;KAG6975596.1;OWZ23736.1;W2YV09;XP_008909467.1;RAW36126.1;KAI9995409.1;KAH7504921.1;KAH7479227.1;KAG7389745.1;XP_002906560.1;KAG4060466.1;KAG3225067.1;KAG3198938.1;KAG3181369.1;KAG3096586.1;KAF4134074.1;KAG4245066.1;A0A8S9U5C4;KAG3080828.1;KAG2769680.1;POM71152.1;A0A2P4Y007;RLN94926.1;H3GVH6;A0A329SJ57;KAG2948223.1;A0A8T1W8S8;A0A833T0R6;KAG2934822.1;EEY65961.1;KAG3034698.1;KAF4043933.1;KAG2835613.1;KAG2837814.1;KAG2866572.1;KAG2922754.1;D0MXR3;KAG3029580.1;KAG2991135.1;KAG6971324.1;KAF1778937.1;RLN80973.1	KAG6610107.1	KAG6610107.1	MULTI-MSMS	20240119_LeannVinson_GelDigests_P1-3-1	6	P1-3-1	624.3450927734375	3	624.339	1869.99	9.3903	0.0058627	-2.4943	-0.0015573	6.8961	0.0043055	624.337	62.935	0.36137	62.935	62.72	63.081	0					28	12	3	0	0	0	0.0028908	1	16902	16902		104.24	96.779	1	5583900			11195	1675	755	821	13175	13175					0.094664
APNDVAQSVQGILGVFQK	18	Unmodified	_APNDVAQSVQGILGVFQK_					0	0	0	0	KAG6610107.1;KAJ8574733.1;A0A9W6T9Z1;KAK1948130.1;GMF10494.1;KAG1693080.1;ETP10406.1;V9EN39;KUF90358.1;KUF86397.1;ETP38581.1;ETO69336.1;ETN04997.1;W2PVQ2;ETL87449.1;ETL34163.1;ETK80748.1;ETI40649.1;A0A8T1X0X4;A0A0W8D237;A0A0W8CQ99;ETM40679.1;KAG7398118.1;A0A080ZRS5;W2WIT5;GMF37026.1;A0A225X1F9;A0A8J5J544;W2KS65;A0A9W6XET0;KAG6975596.1;OWZ23736.1;W2YV09;XP_008909467.1;RAW36126.1;KAI9995409.1;KAH7504921.1;KAH7479227.1;KAG7389745.1;XP_002906560.1;KAG4060466.1;KAG3225067.1;KAG3198938.1;KAG3181369.1;KAG3096586.1;KAF4134074.1;KAG4245066.1;A0A8S9U5C4;KAG3080828.1;KAG2769680.1;POM71152.1;A0A2P4Y007;RLN94926.1;H3GVH6;A0A329SJ57;KAG2948223.1;A0A8T1W8S8;A0A833T0R6;KAG2934822.1;EEY65961.1;KAG3034698.1;KAF4043933.1;KAG2835613.1;KAG2837814.1;KAG2866572.1;KAG2922754.1;D0MXR3;KAG3029580.1;KAG2991135.1;KAG6971324.1;KAF1778937.1;RLN80973.1	KAG6610107.1	KAG6610107.1	MULTI-MSMS	20240119_LeannVinson_GelDigests_P1-3-1	6	P1-3-1	936.012939453125	2	936.005	1869.99	10.072	0.0094276	-1.2467	-0.0011669	8.8254	0.0082607	936.003	62.929	0.33361	62.929	62.72	63.053	0					22	11	3	0	0	0	0.0015027	1	16913	16913		178.15	140.2	1	4793100			11196	1675	755	821	13176	13176					0.094664
APNDVAQSVQGILGVFQK	18	Unmodified	_APNDVAQSVQGILGVFQK_					0	0	0	0	KAG6610107.1;KAJ8574733.1;A0A9W6T9Z1;KAK1948130.1;GMF10494.1;KAG1693080.1;ETP10406.1;V9EN39;KUF90358.1;KUF86397.1;ETP38581.1;ETO69336.1;ETN04997.1;W2PVQ2;ETL87449.1;ETL34163.1;ETK80748.1;ETI40649.1;A0A8T1X0X4;A0A0W8D237;A0A0W8CQ99;ETM40679.1;KAG7398118.1;A0A080ZRS5;W2WIT5;GMF37026.1;A0A225X1F9;A0A8J5J544;W2KS65;A0A9W6XET0;KAG6975596.1;OWZ23736.1;W2YV09;XP_008909467.1;RAW36126.1;KAI9995409.1;KAH7504921.1;KAH7479227.1;KAG7389745.1;XP_002906560.1;KAG4060466.1;KAG3225067.1;KAG3198938.1;KAG3181369.1;KAG3096586.1;KAF4134074.1;KAG4245066.1;A0A8S9U5C4;KAG3080828.1;KAG2769680.1;POM71152.1;A0A2P4Y007;RLN94926.1;H3GVH6;A0A329SJ57;KAG2948223.1;A0A8T1W8S8;A0A833T0R6;KAG2934822.1;EEY65961.1;KAG3034698.1;KAF4043933.1;KAG2835613.1;KAG2837814.1;KAG2866572.1;KAG2922754.1;D0MXR3;KAG3029580.1;KAG2991135.1;KAG6971324.1;KAF1778937.1;RLN80973.1	KAG6610107.1	KAG6610107.1	MULTI-MSMS	20240119_LeannVinson_GelDigests_P1-3-2	6	P1-3-2	936.51318359375	2	936.005	1869.99	9.4682	0.0088623	-1.2081	-0.0011308	8.2601	0.0077315	936.003	62.885	0.27579	62.885	62.759	63.035	0					21	9	3	0	0	0	0.0015197	1	17313	17313		184.04	157.92	1	8095100			11197	1675	755	821	13177	13177					0.094664
APNDVAQSVQGILGVFQK	18	Unmodified	_APNDVAQSVQGILGVFQK_					0	0	0	0	KAG6610107.1;KAJ8574733.1;A0A9W6T9Z1;KAK1948130.1;GMF10494.1;KAG1693080.1;ETP10406.1;V9EN39;KUF90358.1;KUF86397.1;ETP38581.1;ETO69336.1;ETN04997.1;W2PVQ2;ETL87449.1;ETL34163.1;ETK80748.1;ETI40649.1;A0A8T1X0X4;A0A0W8D237;A0A0W8CQ99;ETM40679.1;KAG7398118.1;A0A080ZRS5;W2WIT5;GMF37026.1;A0A225X1F9;A0A8J5J544;W2KS65;A0A9W6XET0;KAG6975596.1;OWZ23736.1;W2YV09;XP_008909467.1;RAW36126.1;KAI9995409.1;KAH7504921.1;KAH7479227.1;KAG7389745.1;XP_002906560.1;KAG4060466.1;KAG3225067.1;KAG3198938.1;KAG3181369.1;KAG3096586.1;KAF4134074.1;KAG4245066.1;A0A8S9U5C4;KAG3080828.1;KAG2769680.1;POM71152.1;A0A2P4Y007;RLN94926.1;H3GVH6;A0A329SJ57;KAG2948223.1;A0A8T1W8S8;A0A833T0R6;KAG2934822.1;EEY65961.1;KAG3034698.1;KAF4043933.1;KAG2835613.1;KAG2837814.1;KAG2866572.1;KAG2922754.1;D0MXR3;KAG3029580.1;KAG2991135.1;KAG6971324.1;KAF1778937.1;RLN80973.1	KAG6610107.1	KAG6610107.1	MULTI-MSMS	20240119_LeannVinson_GelDigests_P6-2-1	7	P6-2-1	624.3436279296875	3	624.339	1869.99	5.7296	0.0035772	-0.24859	-0.0001552	5.4811	0.003422	624.673	62.864	0.39092	62.864	62.586	62.977	0					30	13	3	0	0	0	0.0095821	1	16289	16289		56.896	48.357	1	1474700			11198	1675	755	821	13178	13178					0.094664
APNDVAQSVQGILGVFQK	18	Unmodified	_APNDVAQSVQGILGVFQK_					0	0	0	0	KAG6610107.1;KAJ8574733.1;A0A9W6T9Z1;KAK1948130.1;GMF10494.1;KAG1693080.1;ETP10406.1;V9EN39;KUF90358.1;KUF86397.1;ETP38581.1;ETO69336.1;ETN04997.1;W2PVQ2;ETL87449.1;ETL34163.1;ETK80748.1;ETI40649.1;A0A8T1X0X4;A0A0W8D237;A0A0W8CQ99;ETM40679.1;KAG7398118.1;A0A080ZRS5;W2WIT5;GMF37026.1;A0A225X1F9;A0A8J5J544;W2KS65;A0A9W6XET0;KAG6975596.1;OWZ23736.1;W2YV09;XP_008909467.1;RAW36126.1;KAI9995409.1;KAH7504921.1;KAH7479227.1;KAG7389745.1;XP_002906560.1;KAG4060466.1;KAG3225067.1;KAG3198938.1;KAG3181369.1;KAG3096586.1;KAF4134074.1;KAG4245066.1;A0A8S9U5C4;KAG3080828.1;KAG2769680.1;POM71152.1;A0A2P4Y007;RLN94926.1;H3GVH6;A0A329SJ57;KAG2948223.1;A0A8T1W8S8;A0A833T0R6;KAG2934822.1;EEY65961.1;KAG3034698.1;KAF4043933.1;KAG2835613.1;KAG2837814.1;KAG2866572.1;KAG2922754.1;D0MXR3;KAG3029580.1;KAG2991135.1;KAG6971324.1;KAF1778937.1;RLN80973.1	KAG6610107.1	KAG6610107.1	MULTI-MSMS	20240119_LeannVinson_GelDigests_P6-2-2	7	P6-2-2	624.67822265625	3	624.339	1869.99	6.2894	0.0039267	-1.3219	-0.00082534	4.9675	0.0031014	624.672	62.844	0.39238	62.844	62.587	62.979	0					30	13	3	0	0	0	0.0034305	1	16540	16540		81.984	70.691	1	1931300			11199	1675	755	821	13179	13179					0.094664
APNDVAQSVQGILGVFQK	18	Unmodified	_APNDVAQSVQGILGVFQK_					0	0	0	0	KAG6610107.1;KAJ8574733.1;A0A9W6T9Z1;KAK1948130.1;GMF10494.1;KAG1693080.1;ETP10406.1;V9EN39;KUF90358.1;KUF86397.1;ETP38581.1;ETO69336.1;ETN04997.1;W2PVQ2;ETL87449.1;ETL34163.1;ETK80748.1;ETI40649.1;A0A8T1X0X4;A0A0W8D237;A0A0W8CQ99;ETM40679.1;KAG7398118.1;A0A080ZRS5;W2WIT5;GMF37026.1;A0A225X1F9;A0A8J5J544;W2KS65;A0A9W6XET0;KAG6975596.1;OWZ23736.1;W2YV09;XP_008909467.1;RAW36126.1;KAI9995409.1;KAH7504921.1;KAH7479227.1;KAG7389745.1;XP_002906560.1;KAG4060466.1;KAG3225067.1;KAG3198938.1;KAG3181369.1;KAG3096586.1;KAF4134074.1;KAG4245066.1;A0A8S9U5C4;KAG3080828.1;KAG2769680.1;POM71152.1;A0A2P4Y007;RLN94926.1;H3GVH6;A0A329SJ57;KAG2948223.1;A0A8T1W8S8;A0A833T0R6;KAG2934822.1;EEY65961.1;KAG3034698.1;KAF4043933.1;KAG2835613.1;KAG2837814.1;KAG2866572.1;KAG2922754.1;D0MXR3;KAG3029580.1;KAG2991135.1;KAG6971324.1;KAF1778937.1;RLN80973.1	KAG6610107.1	KAG6610107.1	MULTI-MSMS	20240119_LeannVinson_GelDigests_C1-5-1	2	C1-5-1	624.34326171875	3	624.339	1869.99	6.7976	0.004244	-0.17476	-0.00010911	6.6229	0.0041349	624.339	65.702	0.25224	65.702	65.547	65.8	0					17	8	3	0	0	0	0.013188	1	17273	17273		51.56	47.308	1	771840			11200	1675	755	821	13180	13180					0.094664
APNDVAQSVQGILGVFQK	18	Unmodified	_APNDVAQSVQGILGVFQK_					0	0	0	0	KAG6610107.1;KAJ8574733.1;A0A9W6T9Z1;KAK1948130.1;GMF10494.1;KAG1693080.1;ETP10406.1;V9EN39;KUF90358.1;KUF86397.1;ETP38581.1;ETO69336.1;ETN04997.1;W2PVQ2;ETL87449.1;ETL34163.1;ETK80748.1;ETI40649.1;A0A8T1X0X4;A0A0W8D237;A0A0W8CQ99;ETM40679.1;KAG7398118.1;A0A080ZRS5;W2WIT5;GMF37026.1;A0A225X1F9;A0A8J5J544;W2KS65;A0A9W6XET0;KAG6975596.1;OWZ23736.1;W2YV09;XP_008909467.1;RAW36126.1;KAI9995409.1;KAH7504921.1;KAH7479227.1;KAG7389745.1;XP_002906560.1;KAG4060466.1;KAG3225067.1;KAG3198938.1;KAG3181369.1;KAG3096586.1;KAF4134074.1;KAG4245066.1;A0A8S9U5C4;KAG3080828.1;KAG2769680.1;POM71152.1;A0A2P4Y007;RLN94926.1;H3GVH6;A0A329SJ57;KAG2948223.1;A0A8T1W8S8;A0A833T0R6;KAG2934822.1;EEY65961.1;KAG3034698.1;KAF4043933.1;KAG2835613.1;KAG2837814.1;KAG2866572.1;KAG2922754.1;D0MXR3;KAG3029580.1;KAG2991135.1;KAG6971324.1;KAF1778937.1;RLN80973.1	KAG6610107.1	KAG6610107.1	MULTI-MSMS	20240119_LeannVinson_GelDigests_C12-1-2	4	C12-3-2	624.6783447265625	3	624.339	1869.99	7.6738	0.004791	0.3084	0.00019254	7.9822	0.0049836	624.673	65.08	0.36807	65.08	64.897	65.265	0					34	12	4	0	0	0	0.034902	1	15985	15985		39.562	35.084	1	1753600			11201	1675	755	821	13181	13181					0.094664
APNDVAQSVQGILGVFQK	18	Unmodified	_APNDVAQSVQGILGVFQK_					0	0	0	0	KAG6610107.1;KAJ8574733.1;A0A9W6T9Z1;KAK1948130.1;GMF10494.1;KAG1693080.1;ETP10406.1;V9EN39;KUF90358.1;KUF86397.1;ETP38581.1;ETO69336.1;ETN04997.1;W2PVQ2;ETL87449.1;ETL34163.1;ETK80748.1;ETI40649.1;A0A8T1X0X4;A0A0W8D237;A0A0W8CQ99;ETM40679.1;KAG7398118.1;A0A080ZRS5;W2WIT5;GMF37026.1;A0A225X1F9;A0A8J5J544;W2KS65;A0A9W6XET0;KAG6975596.1;OWZ23736.1;W2YV09;XP_008909467.1;RAW36126.1;KAI9995409.1;KAH7504921.1;KAH7479227.1;KAG7389745.1;XP_002906560.1;KAG4060466.1;KAG3225067.1;KAG3198938.1;KAG3181369.1;KAG3096586.1;KAF4134074.1;KAG4245066.1;A0A8S9U5C4;KAG3080828.1;KAG2769680.1;POM71152.1;A0A2P4Y007;RLN94926.1;H3GVH6;A0A329SJ57;KAG2948223.1;A0A8T1W8S8;A0A833T0R6;KAG2934822.1;EEY65961.1;KAG3034698.1;KAF4043933.1;KAG2835613.1;KAG2837814.1;KAG2866572.1;KAG2922754.1;D0MXR3;KAG3029580.1;KAG2991135.1;KAG6971324.1;KAF1778937.1;RLN80973.1	KAG6610107.1	KAG6610107.1	MULTI-SECPEP	20240119_LeannVinson_GelDigests_C6-1-1	3	C6-1-1	935.951416015625	2	936.005	1869.99	6.744	0.0063124	1.4123	0.0013219	8.1563	0.0076343	936.006	65.476	0.22475	65.476	65.323	65.548	0					9	7	2	0	0	0	0.020825	1	17642	17642		93.326	88.995	1	319160			11202	1675	755	821	13182	13182					0.094664
APNDVAQSVQGILGVFQK	18	Unmodified	_APNDVAQSVQGILGVFQK_					0	0	0	0	KAG6610107.1;KAJ8574733.1;A0A9W6T9Z1;KAK1948130.1;GMF10494.1;KAG1693080.1;ETP10406.1;V9EN39;KUF90358.1;KUF86397.1;ETP38581.1;ETO69336.1;ETN04997.1;W2PVQ2;ETL87449.1;ETL34163.1;ETK80748.1;ETI40649.1;A0A8T1X0X4;A0A0W8D237;A0A0W8CQ99;ETM40679.1;KAG7398118.1;A0A080ZRS5;W2WIT5;GMF37026.1;A0A225X1F9;A0A8J5J544;W2KS65;A0A9W6XET0;KAG6975596.1;OWZ23736.1;W2YV09;XP_008909467.1;RAW36126.1;KAI9995409.1;KAH7504921.1;KAH7479227.1;KAG7389745.1;XP_002906560.1;KAG4060466.1;KAG3225067.1;KAG3198938.1;KAG3181369.1;KAG3096586.1;KAF4134074.1;KAG4245066.1;A0A8S9U5C4;KAG3080828.1;KAG2769680.1;POM71152.1;A0A2P4Y007;RLN94926.1;H3GVH6;A0A329SJ57;KAG2948223.1;A0A8T1W8S8;A0A833T0R6;KAG2934822.1;EEY65961.1;KAG3034698.1;KAF4043933.1;KAG2835613.1;KAG2837814.1;KAG2866572.1;KAG2922754.1;D0MXR3;KAG3029580.1;KAG2991135.1;KAG6971324.1;KAF1778937.1;RLN80973.1	KAG6610107.1	KAG6610107.1	MULTI-MSMS	20240119_LeannVinson_GelDigests_C6-6-1	3	C6-6-1	624.3434448242188	3	624.339	1869.99	6.1467	0.0038377	1.2921	0.00080673	7.4389	0.0046444	624.339	65.167	0.25494	65.167	65.034	65.289	0					20	8	3	0	0	0	0.0052229	1	16967	16967		65.774	57.235	1	260620			11203	1675	755	821	13183	13183					0.094664
APNDVAQSVQGILGVFQK	18	Unmodified	_APNDVAQSVQGILGVFQK_					0	0	0	0	KAG6610107.1;KAJ8574733.1;A0A9W6T9Z1;KAK1948130.1;GMF10494.1;KAG1693080.1;ETP10406.1;V9EN39;KUF90358.1;KUF86397.1;ETP38581.1;ETO69336.1;ETN04997.1;W2PVQ2;ETL87449.1;ETL34163.1;ETK80748.1;ETI40649.1;A0A8T1X0X4;A0A0W8D237;A0A0W8CQ99;ETM40679.1;KAG7398118.1;A0A080ZRS5;W2WIT5;GMF37026.1;A0A225X1F9;A0A8J5J544;W2KS65;A0A9W6XET0;KAG6975596.1;OWZ23736.1;W2YV09;XP_008909467.1;RAW36126.1;KAI9995409.1;KAH7504921.1;KAH7479227.1;KAG7389745.1;XP_002906560.1;KAG4060466.1;KAG3225067.1;KAG3198938.1;KAG3181369.1;KAG3096586.1;KAF4134074.1;KAG4245066.1;A0A8S9U5C4;KAG3080828.1;KAG2769680.1;POM71152.1;A0A2P4Y007;RLN94926.1;H3GVH6;A0A329SJ57;KAG2948223.1;A0A8T1W8S8;A0A833T0R6;KAG2934822.1;EEY65961.1;KAG3034698.1;KAF4043933.1;KAG2835613.1;KAG2837814.1;KAG2866572.1;KAG2922754.1;D0MXR3;KAG3029580.1;KAG2991135.1;KAG6971324.1;KAF1778937.1;RLN80973.1	KAG6610107.1	KAG6610107.1	MULTI-MSMS	20240119_LeannVinson_GelDigests_C6-6-2	3	C6-6-2	624.677978515625	3	624.339	1869.99	7.5939	0.0047412	-0.94935	-0.00059272	6.6445	0.0041484	624.673	65.13	0.25525	65.13	65.019	65.275	0					16	8	3	0	0	0	0.003148	1	17068	17068		87.006	78.466	1	191630			11204	1675	755	821	13184	13184					0.094664
APNDVAQSVQGILGVFQK	18	Unmodified	_APNDVAQSVQGILGVFQK_					0	0	0	0	KAG6610107.1;KAJ8574733.1;A0A9W6T9Z1;KAK1948130.1;GMF10494.1;KAG1693080.1;ETP10406.1;V9EN39;KUF90358.1;KUF86397.1;ETP38581.1;ETO69336.1;ETN04997.1;W2PVQ2;ETL87449.1;ETL34163.1;ETK80748.1;ETI40649.1;A0A8T1X0X4;A0A0W8D237;A0A0W8CQ99;ETM40679.1;KAG7398118.1;A0A080ZRS5;W2WIT5;GMF37026.1;A0A225X1F9;A0A8J5J544;W2KS65;A0A9W6XET0;KAG6975596.1;OWZ23736.1;W2YV09;XP_008909467.1;RAW36126.1;KAI9995409.1;KAH7504921.1;KAH7479227.1;KAG7389745.1;XP_002906560.1;KAG4060466.1;KAG3225067.1;KAG3198938.1;KAG3181369.1;KAG3096586.1;KAF4134074.1;KAG4245066.1;A0A8S9U5C4;KAG3080828.1;KAG2769680.1;POM71152.1;A0A2P4Y007;RLN94926.1;H3GVH6;A0A329SJ57;KAG2948223.1;A0A8T1W8S8;A0A833T0R6;KAG2934822.1;EEY65961.1;KAG3034698.1;KAF4043933.1;KAG2835613.1;KAG2837814.1;KAG2866572.1;KAG2922754.1;D0MXR3;KAG3029580.1;KAG2991135.1;KAG6971324.1;KAF1778937.1;RLN80973.1	KAG6610107.1	KAG6610107.1	MULTI-SECPEP	20240119_LeannVinson_GelDigests_C6-6-2	3	C6-6-2	936.207275390625	2	936.005	1869.99	8.3307	0.0077976	0.20697	0.00019372	8.5377	0.0079913	936.004	65.175	0.11438	65.175	65.075	65.19	0					6	3	2	0	0	0	0.019178	1	17042	17042		141.13	128.78	1	125210			11205	1675	755	821	13185	13185					0.094664
APNDVAQSVQGILGVFQK	18	Unmodified	_APNDVAQSVQGILGVFQK_					0	0	0	0	KAG6610107.1;KAJ8574733.1;A0A9W6T9Z1;KAK1948130.1;GMF10494.1;KAG1693080.1;ETP10406.1;V9EN39;KUF90358.1;KUF86397.1;ETP38581.1;ETO69336.1;ETN04997.1;W2PVQ2;ETL87449.1;ETL34163.1;ETK80748.1;ETI40649.1;A0A8T1X0X4;A0A0W8D237;A0A0W8CQ99;ETM40679.1;KAG7398118.1;A0A080ZRS5;W2WIT5;GMF37026.1;A0A225X1F9;A0A8J5J544;W2KS65;A0A9W6XET0;KAG6975596.1;OWZ23736.1;W2YV09;XP_008909467.1;RAW36126.1;KAI9995409.1;KAH7504921.1;KAH7479227.1;KAG7389745.1;XP_002906560.1;KAG4060466.1;KAG3225067.1;KAG3198938.1;KAG3181369.1;KAG3096586.1;KAF4134074.1;KAG4245066.1;A0A8S9U5C4;KAG3080828.1;KAG2769680.1;POM71152.1;A0A2P4Y007;RLN94926.1;H3GVH6;A0A329SJ57;KAG2948223.1;A0A8T1W8S8;A0A833T0R6;KAG2934822.1;EEY65961.1;KAG3034698.1;KAF4043933.1;KAG2835613.1;KAG2837814.1;KAG2866572.1;KAG2922754.1;D0MXR3;KAG3029580.1;KAG2991135.1;KAG6971324.1;KAF1778937.1;RLN80973.1	KAG6610107.1	KAG6610107.1	MULTI-MSMS	20240307_LeannVinson_GelDigests_CO_1-2	1	C0-2-2	624.6766967773438	3	624.339	1869.99	10.296	0.0064284	-3.2091	-0.0020036	7.0873	0.0044249	624.337	62.739	0.20499	62.739	62.618	62.823	0					18	6	5	0	0	0	0.028226	1	14640	14640		42.51	38.459	1	1941900			11206	1675	755	821	13186	13186					0.094664
APNPIFDGVSNVYR	14	Unmodified	_APNPIFDGVSNVYR_					0	0	0	0	KAG6587146.1	KAG6587146.1	KAG6587146.1	MULTI-MSMS	20230811_LVinson_C12-1-1	4	C12-1-1	774.8945922851562	2	774.894	1547.77	0.9176	0.00071104	-3.1223	-0.0024194	-2.2047	-0.0017084	775.393	48.588	0.2401	48.588	48.431	48.671	0					31	12	3	0	0	0	0.0052688	1	13130	13130		75.941	54.141	1	31009000			11207	1407	756	822	13187	13187					0.0212658
APPAAVSSVLSAQEQVQALR	20	Unmodified	_APPAAVSSVLSAQEQVQALR_					0	0	0	0	KAG6610711.1;KAJ8575157.1	KAG6610711.1	KAG6610711.1	MULTI-MSMS	20240119_LeannVinson_GelDigests_C24-4-2	5	C24-4-2	675.043212890625	3	674.704	2021.09	4.7708	0.0032189	3.5049	0.0023648	8.2756	0.0055836	674.706	51.114	0.25422	51.114	50.937	51.191	0					20	9	3	0	0	0	0.0031414	1	12300	12300		67.873	63.214	1	4516500			11208	1699	757	823	13188	13188					0.120851
APPMPVMLVTEEGGIQTDLVYFDILR	26	2 Oxidation (M)	_APPM(Oxidation (M))PVM(Oxidation (M))LVTEEGGIQTDLVYFDILR_	APPM(1)PVM(1)LVTEEGGIQTDLVYFDILR		APPM(75)PVM(75)LVTEEGGIQTDLVYFDILR		0	2	0	0	KAG6616985.1;KAJ8537303.1;A0A6A3LBK3;KAE9327572.1;KAE9128325.1;KAE9095238.1;KAE8995570.1;A0A6A4EUJ9;KAE9296581.1;KAE9326070.1;KAE9210808.1;A0A6A3JKW9;KAE9015705.1;KAE8887512.1;KAE9009554.1;KAE9210636.1;KAE9198151.1;A0A6G0RAC9;A0A6G0NJD2;KAE8931923.1;A0A6A3X8D4;KAE9095813.1;KAG6616986.1;KAE8931922.1;KAE9198154.1;A0A6A3EE73;KAE9198155.1;A0A6A3XGL5;KAE9198153.1;A0A6A3XI27;KAE9198152.1;A0A6A3XA00	KAG6616985.1	KAG6616985.1	MULTI-MSMS	20240307_LeannVinson_GelDigests_CO_1-1	1	C0-2-1	979.8414306640625	3	979.498	2935.47	9.6043	0.0094074	0.42103	0.0004124	10.025	0.0098198	979.832	71.424	0.56094	71.424	71.18	71.741	0					75	18	6	0	0	0	0.003427	1	18520	18520		75.436	50.619	1	10733000			11209	2011	758	824	13189	13189	1073;1074				0.0808011
APPMPVMLVTEEGGIQTDLVYFDILR	26	2 Oxidation (M)	_APPM(Oxidation (M))PVM(Oxidation (M))LVTEEGGIQTDLVYFDILR_	APPM(1)PVM(1)LVTEEGGIQTDLVYFDILR		APPM(87)PVM(87)LVTEEGGIQTDLVYFDILR		0	2	0	0	KAG6616985.1;KAJ8537303.1;A0A6A3LBK3;KAE9327572.1;KAE9128325.1;KAE9095238.1;KAE8995570.1;A0A6A4EUJ9;KAE9296581.1;KAE9326070.1;KAE9210808.1;A0A6A3JKW9;KAE9015705.1;KAE8887512.1;KAE9009554.1;KAE9210636.1;KAE9198151.1;A0A6G0RAC9;A0A6G0NJD2;KAE8931923.1;A0A6A3X8D4;KAE9095813.1;KAG6616986.1;KAE8931922.1;KAE9198154.1;A0A6A3EE73;KAE9198155.1;A0A6A3XGL5;KAE9198153.1;A0A6A3XI27;KAE9198152.1;A0A6A3XA00	KAG6616985.1	KAG6616985.1	MULTI-MSMS	20240307_LeannVinson_GelDigests_CO_1-2	1	C0-2-2	979.842041015625	3	979.498	2935.47	10.044	0.0098385	0.094424	9.2488e-05	10.139	0.009931	979.832	71.285	0.70268	71.285	70.993	71.696	0					78	23	6	0	0	0	0.0032477	1	17793	17793		87.258	65.589	1	13248000			11210	2011	758	824	13190	13190	1073;1074				0.0808011
APQFTAPAVVDGDIADVSLDTYR	23	Unmodified	_APQFTAPAVVDGDIADVSLDTYR_					0	0	0	0	KAG6585135.1	KAG6585135.1	KAG6585135.1	MULTI-MSMS	20230811_LVinson_P1-1-1	6	P1-1-1	1211.604370117188	2	1211.1	2420.19	6.1222	0.0074147	-2.6115	-0.0031628	3.5108	0.0042519	1211.6	59.88	0.31684	59.88	59.732	60.049	0					39	13	4	0	0	0	0.00032887	1	15827	15827		243.05	223.66	1	36136000			11211	1374	759	825	13191	13191					0.0326839
APQFTAPAVVDGDIADVSLDTYR	23	Unmodified	_APQFTAPAVVDGDIADVSLDTYR_					0	0	0	0	KAG6585135.1	KAG6585135.1	KAG6585135.1	MULTI-MSMS	20230811_LVinson_P1-1-2	6	P1-1-2	1211.602172851562	2	1211.1	2420.19	6.6579	0.0080633	-4.4174	-0.0053499	2.2405	0.0027134	1211.59	59.934	0.27635	59.934	59.821	60.097	0					36	12	4	0	0	0	0.00049976	1	16343	16343		231.85	211.73	1	41452000			11212	1374	759	825	13192	13192					0.0326839
APQFTAPAVVDGDIADVSLDTYR	23	Unmodified	_APQFTAPAVVDGDIADVSLDTYR_					0	0	0	0	KAG6585135.1	KAG6585135.1	KAG6585135.1	MULTI-MSMS	20230811_LVinson_P1-4-1	6	P1-4-1	1211.604248046875	2	1211.1	2420.19	6.0118	0.0072809	-4.3643	-0.0052857	1.6474	0.0019952	1211.59	59.917	0.27546	59.917	59.743	60.018	0					30	11	3	0	0	0	0.00068425	1	16904	16904		222.77	206.03	1	28758000			11213	1374	759	825	13193	13193					0.0326839
APQFTAPAVVDGDIADVSLDTYR	23	Unmodified	_APQFTAPAVVDGDIADVSLDTYR_					0	0	0	0	KAG6585135.1	KAG6585135.1	KAG6585135.1	MULTI-MSMS	20230811_LVinson_P1-4-2	6	P1-4-2	808.0715942382812	3	807.736	2420.19	2.9701	0.002399	-1.2019	-0.00097084	1.7681	0.0014282	808.069	59.95	0.36285	59.95	59.77	60.133	0					51	14	5	0	0	0	0.0018573	1	16209	16209		97.446	92.659	1	23978000			11214	1374	759	825	13194	13194					0.0326839
APQFTAPAVVDGDIADVSLDTYR	23	Unmodified	_APQFTAPAVVDGDIADVSLDTYR_					0	0	0	0	KAG6585135.1	KAG6585135.1	KAG6585135.1	MULTI-MSMS	20230811_LVinson_P12-1-1	8	P12-1-1	808.0712280273438	3	807.736	2420.19	5.0745	0.0040989	-2.9304	-0.002367	2.1441	0.0017319	808.068	59.832	0.29308	59.832	59.696	59.989	0					49	12	5	0	0	0	0.0016735	1	16680	16680		115.6	108.8	1	42018000			11215	1374	759	825	13195	13195					0.0326839
APQFTAPAVVDGDIADVSLDTYR	23	Unmodified	_APQFTAPAVVDGDIADVSLDTYR_					0	0	0	0	KAG6585135.1	KAG6585135.1	KAG6585135.1	MULTI-MSMS	20230811_LVinson_P12-1-1	8	P12-1-1	1211.605102539062	2	1211.1	2420.19	5.2018	0.0062999	-2.2329	-0.0027042	2.969	0.0035957	1211.6	59.82	0.27005	59.82	59.696	59.966	0					36	11	4	0	0	0	0.00034526	1	16703	16703		254.27	232.14	1	27651000			11216	1374	759	825	13196	13196					0.0326839
APQFTAPAVVDGDIADVSLDTYR	23	Unmodified	_APQFTAPAVVDGDIADVSLDTYR_					0	0	0	0	KAG6585135.1	KAG6585135.1	KAG6585135.1	MULTI-MSMS	20230811_LVinson_P12-1-2	8	P12-1-2	808.0726318359375	3	807.736	2420.19	4.9424	0.0039922	-2.8512	-0.002303	2.0912	0.0016891	808.069	59.789	0.30772	59.789	59.643	59.951	0					25	10	4	0	0	0	0.0023317	1	15972	15972		109.4	102.86	1	883380			11217	1374	759	825	13197	13197					0.0326839
APQFTAPAVVDGDIADVSLDTYR	23	Unmodified	_APQFTAPAVVDGDIADVSLDTYR_					0	0	0	0	KAG6585135.1	KAG6585135.1	KAG6585135.1	MULTI-MSMS	20230811_LVinson_P12-1-2	8	P12-1-2	1211.610961914062	2	1211.1	2420.19	4.3281	0.0052418	-0.59569	-0.00072144	3.7324	0.0045203	1211.6	59.805	0.28005	59.805	59.643	59.923	0					31	9	4	0	0	0	0.0010706	1	15990	15990		277.28	255.15	1	1257500			11218	1374	759	825	13198	13198					0.0326839
APQFTAPAVVDGDIADVSLDTYR	23	Unmodified	_APQFTAPAVVDGDIADVSLDTYR_					0	0	0	0	KAG6585135.1	KAG6585135.1	KAG6585135.1	MULTI-MSMS	20230811_LVinson_P12-3-2	8	P12-3-2	1211.6015625	2	1211.1	2420.19	3.0571	0.0037025	-3.8542	-0.0046679	-0.79711	-0.00096538	1211.6	59.773	0.1969	59.773	59.633	59.83	0					22	8	4	0	0	0	0.00081922	1	15972	15972		216.39	197.78	1	33293000			11219	1374	759	825	13199	13199					0.0326839
APQFTAPAVVDGDIADVSLDTYR	23	Unmodified	_APQFTAPAVVDGDIADVSLDTYR_					0	0	0	0	KAG6585135.1	KAG6585135.1	KAG6585135.1	MULTI-MSMS	20230811_LVinson_P6-4-1	7	P6-4-1	808.0708618164062	3	807.736	2420.19	4.0514	0.0032724	-1.9945	-0.001611	2.0569	0.0016614	808.068	59.915	0.37717	59.915	59.757	60.134	0					52	15	5	0	0	0	0.0024212	1	15543	15543		106.72	105.66	1	45420000			11220	1374	759	825	13200	13200					0.0326839
APQFTAPAVVDGDIADVSLDTYR	23	Unmodified	_APQFTAPAVVDGDIADVSLDTYR_					0	0	0	0	KAG6585135.1	KAG6585135.1	KAG6585135.1	MULTI-MSMS	20230811_LVinson_P6-4-2	7	P6-4-2	1211.608032226562	2	1211.1	2420.19	5.7292	0.0069386	-2.3369	-0.0028302	3.3923	0.0041085	1211.6	59.757	0.33395	59.757	59.624	59.958	0					34	11	4	0	0	0	0.0019114	1	15227	15227		287.16	269.79	1	1606200			11221	1374	759	825	13201	13201					0.0326839
APQFTAPAVVDGDIADVSLDTYR	23	Unmodified	_APQFTAPAVVDGDIADVSLDTYR_					0	0	0	0	KAG6585135.1	KAG6585135.1	KAG6585135.1	MULTI-MSMS	20240119_LeannVinson_GelDigests_P1-3-1	6	P1-3-1	1211.61572265625	2	1211.1	2420.19	10.4	0.012595	0.58518	0.00070871	10.985	0.013304	1211.6	58.633	0.25092	58.633	58.488	58.739	0					23	8	3	0	0	0	0.00092754	1	15237	15237		108.85	90.872	1	3190400			11222	1374	759	825	13202	13202					0.0326839
APQFTAPAVVDGDIADVSLDTYR	23	Unmodified	_APQFTAPAVVDGDIADVSLDTYR_					0	0	0	0	KAG6585135.1	KAG6585135.1	KAG6585135.1	MULTI-MSMS	20240119_LeannVinson_GelDigests_P1-3-1	6	P1-3-1	808.0771484375	3	807.736	2420.19	10.256	0.0082845	-2.0712	-0.001673	8.1852	0.0066115	808.068	58.629	0.72538	58.629	58.488	59.214	0					33	25	2	0	0	0	0.0016767	1	15239	15239		50.237	45.843	1	2669500			11223	1374	759	825	13203	13203					0.0326839
APQFTAPAVVDGDIADVSLDTYR	23	Unmodified	_APQFTAPAVVDGDIADVSLDTYR_					0	0	0	0	KAG6585135.1	KAG6585135.1	KAG6585135.1	MULTI-MSMS	20240119_LeannVinson_GelDigests_P1-3-2	6	P1-3-2	808.074951171875	3	807.736	2420.19	7.9792	0.0064451	-2.4235	-0.0019575	5.5558	0.0044876	808.068	58.628	0.35282	58.628	58.472	58.824	0					21	13	2	0	0	0	0.0013055	1	15527	15527		65.292	64.76	1	18364000			11224	1374	759	825	13204	13204					0.0326839
APQFTAPAVVDGDIADVSLDTYR	23	Unmodified	_APQFTAPAVVDGDIADVSLDTYR_					0	0	0	0	KAG6585135.1	KAG6585135.1	KAG6585135.1	MULTI-MSMS	20240119_LeannVinson_GelDigests_P24-1-1	9	P24-2-1	1211.614990234375	2	1211.1	2420.19	6.5471	0.0079292	-0.33006	-0.00039974	6.2171	0.0075295	1211.6	58.542	0.30556	58.542	58.368	58.674	0					40	10	5	0	0	0	0.0016935	1	15791	15791		164.16	148.68	1	7983800			11225	1374	759	825	13205	13205					0.0326839
APQFTAPAVVDGDIADVSLDTYR	23	Unmodified	_APQFTAPAVVDGDIADVSLDTYR_					0	0	0	0	KAG6585135.1	KAG6585135.1	KAG6585135.1	MULTI-MSMS	20240119_LeannVinson_GelDigests_P24-1-2	9	P24-2-2	808.0752563476562	3	807.736	2420.19	5.9352	0.0047941	-2.8732	-0.0023208	3.062	0.0024733	808.067	58.524	0.63833	58.524	58.381	59.019	0					30	22	2	0	0	0	0.0015431	1	16018	16018		83.84	82.4	1	5616900			11226	1374	759	825	13206	13206					0.0326839
APQFTAPAVVDGDIADVSLDTYR	23	Unmodified	_APQFTAPAVVDGDIADVSLDTYR_					0	0	0	0	KAG6585135.1	KAG6585135.1	KAG6585135.1	MULTI-MSMS	20240119_LeannVinson_GelDigests_P24-1-2	9	P24-2-2	1211.611328125	2	1211.1	2420.19	5.6486	0.006841	0.093903	0.00011373	5.7425	0.0069548	1211.6	58.526	0.33257	58.526	58.325	58.658	0					36	11	4	0	0	0	0.00063005	1	16023	16023		225.4	208.67	1	7716000			11227	1374	759	825	13207	13207					0.0326839
APQFTAPAVVDGDIADVSLDTYR	23	Unmodified	_APQFTAPAVVDGDIADVSLDTYR_					0	0	0	0	KAG6585135.1	KAG6585135.1	KAG6585135.1	MULTI-MSMS	20240119_LeannVinson_GelDigests_P6-1-1	7	P6-1-1	808.0740966796875	3	807.736	2420.19	6.8701	0.0055492	-2.534	-0.0020468	4.3361	0.0035024	808.068	58.653	0.64404	58.653	58.501	59.145	0					34	25	2	0	0	0	0.0014248	1	16756	16756		58.48	55.785	1	22145000			11228	1374	759	825	13208	13208					0.0326839
APQFTAPAVVDGDIADVSLDTYR	23	Unmodified	_APQFTAPAVVDGDIADVSLDTYR_					0	0	0	0	KAG6585135.1	KAG6585135.1	KAG6585135.1	MULTI-MSMS	20240119_LeannVinson_GelDigests_P6-2-1	7	P6-2-1	1211.611328125	2	1211.1	2420.19	4.6898	0.0056798	2.9478	0.0035701	7.6376	0.0092499	1211.61	58.537	0.27902	58.537	58.376	58.655	0					23	9	3	0	0	0	0.0011362	1	14616	14616		87.399	75.176	1	2520200			11229	1374	759	825	13209	13209					0.0326839
APQFTAPAVVDGDIADVSLDTYR	23	Unmodified	_APQFTAPAVVDGDIADVSLDTYR_					0	0	0	0	KAG6585135.1	KAG6585135.1	KAG6585135.1	MULTI-MSMS	20240119_LeannVinson_GelDigests_P6-2-1	7	P6-2-1	808.0755004882812	3	807.736	2420.19	5.6627	0.004574	-0.94624	-0.00076432	4.7165	0.0038097	808.069	58.558	0.69871	58.558	58.376	59.074	0					32	24	2	0	0	0	0.0013242	1	14623	14623		67.22	62.633	1	2884000			11230	1374	759	825	13210	13210					0.0326839
APQFTAPAVVDGDIADVSLDTYR	23	Unmodified	_APQFTAPAVVDGDIADVSLDTYR_					0	0	0	0	KAG6585135.1	KAG6585135.1	KAG6585135.1	MULTI-MSMS	20240119_LeannVinson_GelDigests_P6-2-2	7	P6-2-2	808.073974609375	3	807.736	2420.19	6.2061	0.0050129	-1.4799	-0.0011954	4.7262	0.0038175	808.069	58.504	0.64053	58.504	58.351	58.991	0					31	22	2	0	0	0	0.0015431	1	14880	14880		83.84	78.891	1	3031900			11231	1374	759	825	13211	13211					0.0326839
APQFTAPAVVDGDIADVSLDTYR	23	Unmodified	_APQFTAPAVVDGDIADVSLDTYR_					0	0	0	0	KAG6585135.1	KAG6585135.1	KAG6585135.1	MULTI-MSMS	20240119_LeannVinson_GelDigests_P6-2-2	7	P6-2-2	1211.61181640625	2	1211.1	2420.19	6.4015	0.0077529	1.4826	0.0017956	7.8841	0.0095485	1211.6	58.544	0.27864	58.544	58.379	58.658	0					28	9	4	0	0	0	0.00096448	1	14890	14890		102.21	87.763	1	2351100			11232	1374	759	825	13212	13212					0.0326839
APQFTAPAVVDGDIADVSLDTYR	23	Unmodified	_APQFTAPAVVDGDIADVSLDTYR_					0	0	0	0	KAG6585135.1	KAG6585135.1	KAG6585135.1	MULTI-MSMS	20230516_LVinson_C0-1-R2	1	C0-1-2	1211.601684570312	2	1211.1	2420.19	2.5477	0.0030855	0.772	0.00093498	3.3197	0.0040205	1211.6	58.438	0.66349	58.438	58.086	58.749	0					49	23	3	0	0	0	0.00162	1	16184	16184		160.4	135.8	1	1392300			11233	1374	759	825	13213	13213					0.0326839
APQFTAPAVVDGDIADVSLDTYR	23	Unmodified	_APQFTAPAVVDGDIADVSLDTYR_					0	0	0	0	KAG6585135.1	KAG6585135.1	KAG6585135.1	MULTI-MSMS	20230516_LVinson_C0-1-R2	1	C0-1-2	808.0733642578125	3	807.736	2420.19	2.0933	0.0016908	-0.29104	-0.00023508	1.8022	0.0014557	808.07	58.507	0.74662	58.507	58.114	58.86	0					78	26	5	0	0	0	0.0017126	1	16245	16245		47.48	39.767	1	3282000			11234	1374	759	825	13214	13214					0.0326839
APQFTAPAVVDGDIADVSLDTYR	23	Unmodified	_APQFTAPAVVDGDIADVSLDTYR_					0	0	0	0	KAG6585135.1	KAG6585135.1	KAG6585135.1	MULTI-MSMS	20230516_LVinson_C0-3-R1	1	C0-3-1	1211.603637695312	2	1211.1	2420.19	3.0191	0.0036565	0.83498	0.0010112	3.8541	0.0046677	1211.6	58.282	0.58044	58.282	58.04	58.62	0					56	20	4	0	0	0	0.00089856	1	16789	16789		212.65	186.47	1	1696700			11235	1374	759	825	13215	13215					0.0326839
APQFTAPAVVDGDIADVSLDTYR	23	Unmodified	_APQFTAPAVVDGDIADVSLDTYR_					0	0	0	0	KAG6585135.1	KAG6585135.1	KAG6585135.1	MULTI-MSMS	20230516_LVinson_C0-3-R2	1	C0-3-2	1211.608276367188	2	1211.1	2420.19	2.0158	0.0024414	0.19669	0.00023821	2.2125	0.0026796	1211.6	58.368	0.52455	58.368	58.065	58.59	0					49	18	3	0	0	0	0.00084258	1	16969	16969		201.3	177.57	1	1811200			11236	1374	759	825	13216	13216					0.0326839
APQFTAPAVVDGDIADVSLDTYR	23	Unmodified	_APQFTAPAVVDGDIADVSLDTYR_					0	0	0	0	KAG6585135.1	KAG6585135.1	KAG6585135.1	MULTI-MSMS	20230811_LVinson_C12-1-1	4	C12-1-1	1211.605346679688	2	1211.1	2420.19	2.2228	0.0026921	0.72127	0.00087353	2.9441	0.0035656	1211.6	59.809	0.58691	59.809	59.692	60.279	0					34	20	4	0	0	0	0.00094808	1	18985	18985		207.55	176.74	1	1417900			11237	1374	759	825	13217	13217					0.0326839
APQFTAPAVVDGDIADVSLDTYR	23	Unmodified	_APQFTAPAVVDGDIADVSLDTYR_					0	0	0	0	KAG6585135.1	KAG6585135.1	KAG6585135.1	MULTI-MSMS	20230811_LVinson_C12-1-2	4	C12-1-2	808.0731811523438	3	807.736	2420.19	2.9456	0.0023792	2.5511	0.0020606	5.4966	0.0044398	808.072	59.853	0.36806	59.853	59.722	60.09	0					36	12	4	0	0	0	0.0019794	1	14909	14909		106.72	103.49	1	664660			11238	1374	759	825	13218	13218					0.0326839
APQFTAPAVVDGDIADVSLDTYR	23	Unmodified	_APQFTAPAVVDGDIADVSLDTYR_					0	0	0	0	KAG6585135.1	KAG6585135.1	KAG6585135.1	MULTI-MSMS	20230811_LVinson_C12-1-2	4	C12-1-2	1211.608276367188	2	1211.1	2420.19	3.3277	0.0040302	2.9225	0.0035395	6.2503	0.0075697	1211.61	59.862	0.31252	59.862	59.75	60.062	0					21	10	3	0	0	0	0.00036874	1	14926	14926		238.34	202.56	1	1386100			11239	1374	759	825	13219	13219					0.0326839
APQFTAPAVVDGDIADVSLDTYR	23	Unmodified	_APQFTAPAVVDGDIADVSLDTYR_					0	0	0	0	KAG6585135.1	KAG6585135.1	KAG6585135.1	MULTI-MSMS	20240119_LeannVinson_GelDigests_C1-3-2	2	C1-3-2	808.07421875	3	807.736	2420.19	6.5768	0.0053123	-0.99624	-0.0008047	5.5806	0.0045076	808.069	61.309	0.47408	61.309	61.15	61.625	0					24	16	2	0	0	0	0.0015534	1	15436	15436		53.87	46.801	1	3598700			11240	1374	759	825	13220	13220					0.0326839
APQFTAPAVVDGDIADVSLDTYR	23	Unmodified	_APQFTAPAVVDGDIADVSLDTYR_					0	0	0	0	KAG6585135.1	KAG6585135.1	KAG6585135.1	MULTI-MSMS	20240119_LeannVinson_GelDigests_C1-5-1	2	C1-5-1	1211.609985351562	2	1211.1	2420.19	7.1549	0.0086653	-0.28252	-0.00034216	6.8724	0.0083232	1211.6	61.221	0.27721	61.221	61.097	61.374	0					24	9	3	0	0	0	0.0010873	1	15507	15507		133.56	118.08	1	4210500			11241	1374	759	825	13221	13221					0.0326839
APQFTAPAVVDGDIADVSLDTYR	23	Unmodified	_APQFTAPAVVDGDIADVSLDTYR_					0	0	0	0	KAG6585135.1	KAG6585135.1	KAG6585135.1	MULTI-MSMS	20240119_LeannVinson_GelDigests_C1-5-2	2	C1-5-2	1211.61083984375	2	1211.1	2420.19	8.1198	0.0098339	-0.36605	-0.00044332	7.7538	0.0093906	1211.6	61.129	0.30602	61.129	61.013	61.319	0					29	10	4	0	0	0	0.00092288	1	14756	14756		105.28	95.455	1	4103400			11242	1374	759	825	13222	13222					0.0326839
APQFTAPAVVDGDIADVSLDTYR	23	Unmodified	_APQFTAPAVVDGDIADVSLDTYR_					0	0	0	0	KAG6585135.1	KAG6585135.1	KAG6585135.1	MULTI-MSMS	20240119_LeannVinson_GelDigests_C1-6-1	2	C1-6-1	1211.60791015625	2	1211.1	2420.19	7.3814	0.0089396	0.142	0.00017197	7.5234	0.0091116	1211.6	61.014	0.25209	61.014	60.86	61.112	0					22	8	3	0	0	0	0.0011362	1	14873	14873		87.399	72.954	1	3488200			11243	1374	759	825	13223	13223					0.0326839
APQFTAPAVVDGDIADVSLDTYR	23	Unmodified	_APQFTAPAVVDGDIADVSLDTYR_					0	0	0	0	KAG6585135.1	KAG6585135.1	KAG6585135.1	MULTI-MSMS	20240119_LeannVinson_GelDigests_C1-6-2	2	C1-6-2	1211.612670898438	2	1211.1	2420.19	7.84	0.009495	-1.0411	-0.0012608	6.7989	0.0082342	1211.6	60.935	0.33279	60.935	60.811	61.144	0					25	11	3	0	0	0	0.0016043	1	15555	15555		167.92	154.17	1	4295100			11244	1374	759	825	13224	13224					0.0326839
APQFTAPAVVDGDIADVSLDTYR	23	Unmodified	_APQFTAPAVVDGDIADVSLDTYR_					0	0	0	0	KAG6585135.1	KAG6585135.1	KAG6585135.1	MULTI-MSMS	20240119_LeannVinson_GelDigests_C12-1-1	4	C12-3-1	808.0740356445312	3	807.736	2420.19	7.9629	0.0064319	-1.713	-0.0013837	6.2499	0.0050482	808.069	60.714	0.55386	60.714	60.551	61.105	0					47	19	4	0	0	0	0.0074666	1	13966	13966		21.192	20.993	1	3155100			11245	1374	759	825	13225	13225					0.0326839
APQFTAPAVVDGDIADVSLDTYR	23	Unmodified	_APQFTAPAVVDGDIADVSLDTYR_					0	0	0	0	KAG6585135.1	KAG6585135.1	KAG6585135.1	MULTI-MSMS	20240119_LeannVinson_GelDigests_C12-1-2	4	C12-3-2	808.076416015625	3	807.736	2420.19	8.6599	0.0069949	-1.4875	-0.0012015	7.1724	0.0057934	808.069	60.658	0.7585	60.658	60.428	61.186	0					34	26	2	0	0	0	0.008921	1	14282	14282		20.268	19.355	1	2879700			11246	1374	759	825	13226	13226					0.0326839
APQFTAPAVVDGDIADVSLDTYR	23	Unmodified	_APQFTAPAVVDGDIADVSLDTYR_					0	0	0	0	KAG6585135.1	KAG6585135.1	KAG6585135.1	MULTI-MSMS	20240119_LeannVinson_GelDigests_C12-2-1	4	C12-2-1	1211.614013671875	2	1211.1	2420.19	8.756	0.010604	-0.069918	-8.4677e-05	8.6861	0.01052	1211.6	60.615	0.19648	60.615	60.523	60.719	0					15	6	3	0	0	0	0.0013254	1	14613	14613		66.666	59.237	1	1212300			11247	1374	759	825	13227	13227					0.0326839
APQFTAPAVVDGDIADVSLDTYR	23	Unmodified	_APQFTAPAVVDGDIADVSLDTYR_					0	0	0	0	KAG6585135.1	KAG6585135.1	KAG6585135.1	MULTI-MSMS	20240119_LeannVinson_GelDigests_C24-1-2	5	C24-1-2	1211.60791015625	2	1211.1	2420.19	5.769	0.0069869	1.3343	0.001616	7.1033	0.0086028	1211.6	60.442	0.30392	60.442	60.325	60.629	0					23	10	4	0	0	0	0.0011231	1	15481	15481		137.24	108.2	1	3589400			11248	1374	759	825	13228	13228					0.0326839
APQFTAPAVVDGDIADVSLDTYR	23	Unmodified	_APQFTAPAVVDGDIADVSLDTYR_					0	0	0	0	KAG6585135.1	KAG6585135.1	KAG6585135.1	MULTI-MSMS	20240119_LeannVinson_GelDigests_C24-2-2	5	C24-2-2	1211.609252929688	2	1211.1	2420.19	6.7552	0.0081813	1.1292	0.0013676	7.8845	0.0095489	1211.6	60.426	0.30363	60.426	60.301	60.605	0					29	10	4	0	0	0	0.0016935	1	16070	16070		164.16	146.18	1	4496500			11249	1374	759	825	13229	13229					0.0326839
APQFTAPAVVDGDIADVSLDTYR	23	Unmodified	_APQFTAPAVVDGDIADVSLDTYR_					0	0	0	0	KAG6585135.1	KAG6585135.1	KAG6585135.1	MULTI-MSMS	20240119_LeannVinson_GelDigests_C6-4-1	3	C6-4-1	1211.606201171875	2	1211.1	2420.19	5.706	0.0069105	0.99989	0.001211	6.7059	0.0081215	1211.6	60.838	0.30528	60.838	60.68	60.985	0					31	10	4	0	0	0	0.0016935	1	16400	16400		164.16	137.99	1	4129900			11250	1374	759	825	13230	13230					0.0326839
APQFTAPAVVDGDIADVSLDTYR	23	Unmodified	_APQFTAPAVVDGDIADVSLDTYR_					0	0	0	0	KAG6585135.1	KAG6585135.1	KAG6585135.1	MULTI-MSMS	20240119_LeannVinson_GelDigests_C6-4-2	3	C6-4-2	1211.610229492188	2	1211.1	2420.19	8.01	0.0097009	0.086043	0.00010421	8.096	0.0098051	1211.6	60.792	0.24956	60.792	60.648	60.898	0					22	8	4	0	0	0	0.0011231	1	15685	15685		137.24	119.12	1	3685700			11251	1374	759	825	13231	13231					0.0326839
APQFTAPAVVDGDIADVSLDTYR	23	Unmodified	_APQFTAPAVVDGDIADVSLDTYR_					0	0	0	0	KAG6585135.1	KAG6585135.1	KAG6585135.1	MULTI-MSMS	20240119_LeannVinson_GelDigests_C6-6-1	3	C6-6-1	1211.614501953125	2	1211.1	2420.19	5.5669	0.006742	2.9623	0.0035876	8.5292	0.01033	1211.6	60.718	0.27959	60.718	60.611	60.89	0					24	9	4	0	0	0	0.0012537	1	15230	15230		73.293	65.836	1	2150700			11252	1374	759	825	13232	13232					0.0326839
APQFTAPAVVDGDIADVSLDTYR	23	Unmodified	_APQFTAPAVVDGDIADVSLDTYR_					0	0	0	0	KAG6585135.1	KAG6585135.1	KAG6585135.1	MULTI-MSMS	20240119_LeannVinson_GelDigests_C6-6-2	3	C6-6-2	1211.609985351562	2	1211.1	2420.19	7.542	0.0091342	-0.42722	-0.00051741	7.1148	0.0086168	1211.6	60.71	0.27633	60.71	60.578	60.854	0					20	9	3	0	0	0	0.0011408	1	15340	15340		86.769	77.702	1	2621700			11253	1374	759	825	13233	13233					0.0326839
APQFTAPAVVDGDIADVSLDTYR	23	Unmodified	_APQFTAPAVVDGDIADVSLDTYR_					0	0	0	0	KAG6585135.1	KAG6585135.1	KAG6585135.1	MULTI-MSMS	20240307_LeannVinson_GelDigests_CO_1-1	1	C0-2-1	808.0808715820312	3	807.736	2420.19	8.6142	0.006958	-0.1853	-0.00014967	8.4289	0.0068083	808.07	58.501	0.37743	58.501	58.285	58.662	0					39	12	5	0	0	0	0.0014937	1	13711	13711		55.59	53.581	1	4544900			11254	1374	759	825	13234	13234					0.0326839
APQFTAPAVVDGDIADVSLDTYR	23	Unmodified	_APQFTAPAVVDGDIADVSLDTYR_					0	0	0	0	KAG6585135.1	KAG6585135.1	KAG6585135.1	MULTI-MSMS	20240307_LeannVinson_GelDigests_CO_1-1	1	C0-2-1	1211.614379882812	2	1211.1	2420.19	8.3555	0.010119	0.82501	0.00099917	9.1805	0.011118	1211.61	58.497	0.29076	58.497	58.371	58.662	0					26	9	4	0	0	0	0.0011996	1	13742	13742		78.724	64.417	1	3080600			11255	1374	759	825	13235	13235					0.0326839
APQFTAPAVVDGDIADVSLDTYR	23	Unmodified	_APQFTAPAVVDGDIADVSLDTYR_					0	0	0	0	KAG6585135.1	KAG6585135.1	KAG6585135.1	MULTI-MSMS	20240307_LeannVinson_GelDigests_CO_1-2	1	C0-2-2	808.0781860351562	3	807.736	2420.19	9.7988	0.0079148	-1.2561	-0.0010146	8.5427	0.0069003	808.069	58.356	0.49606	58.356	58.167	58.664	0					36	16	4	0	0	0	0.0014552	1	12978	12978		57.592	56.944	1	6058300			11256	1374	759	825	13236	13236					0.0326839
APSHVAALTESDFDAEVIHSK	21	Unmodified	_APSHVAALTESDFDAEVIHSK_					0	0	0	0	KAG6574281.1;EGZ24025.1;G4Z124;XP_009519313.1;KAK1930960.1	KAG6574281.1	KAG6574281.1	MULTI-MSMS	20230811_LVinson_P1-4-2	6	P1-4-2	557.0306396484375	4	556.777	2223.08	1.0145	0.00056483	0.76346	0.00042508	1.7779	0.0009899	557.029	39.185	0.57935	39.185	38.952	39.531	0					86	20	6	0	0	0	0.0046482	2	6712	6712;6758		42.483	30.883	1	39186000			11257	1187	760	826	13237;13238	13237					0.0181589
APSHVAALTESDFDAEVIHSK	21	Unmodified	_APSHVAALTESDFDAEVIHSK_					0	0	0	0	KAG6574281.1;EGZ24025.1;G4Z124;XP_009519313.1;KAK1930960.1	KAG6574281.1	KAG6574281.1	MULTI-MSMS	20230811_LVinson_P1-4-2	6	P1-4-2	742.3688354492188	3	742.034	2223.08	0.80428	0.0005968	-0.42022	-0.00031182	0.38406	0.00028498	742.368	39.196	0.3586	39.196	39.062	39.421	0					44	12	5	0	0	0	0.030855	1	6713	6713		31.941	22.945	1	9011600			11258	1187	760	826	13239	13239					0.0181589
APSHVAALTESDFDAEVIHSK	21	Unmodified	_APSHVAALTESDFDAEVIHSK_					0	0	0	0	KAG6574281.1;EGZ24025.1;G4Z124;XP_009519313.1;KAK1930960.1	KAG6574281.1	KAG6574281.1	MULTI-MSMS	20230811_LVinson_P12-1-2	8	P12-1-2	557.02978515625	4	556.777	2223.08	3.8347	0.0021351	-0.2806	-0.00015623	3.5541	0.0019788	557.028	39.145	0.41724	39.145	38.92	39.337	0					52	14	5	0	0	0	0.039881	1	7754	7754		9.2966	4.9166	1	4608900			11259	1187	760	826	13240	13240					0.0181589
APSHVAALTESDFDAEVIHSK	21	Unmodified	_APSHVAALTESDFDAEVIHSK_					0	0	0	0	KAG6574281.1;EGZ24025.1;G4Z124;XP_009519313.1;KAK1930960.1	KAG6574281.1	KAG6574281.1	MULTI-MSMS	20230516_LVinson_C0-1-R1	1	C0-1-1	742.3721923828125	3	742.034	2223.08	2.5848	0.001918	2.4696	0.0018325	5.0544	0.0037505	742.371	37.077	0.47853	37.077	36.921	37.4	0					55	16	5	0	0	0	0.001673	1	7948	7948		104.78	68.589	1	2590600			11260	1187	760	826	13241	13241					0.0181589
APSHVAALTESDFDAEVIHSK	21	Unmodified	_APSHVAALTESDFDAEVIHSK_					0	0	0	0	KAG6574281.1;EGZ24025.1;G4Z124;XP_009519313.1;KAK1930960.1	KAG6574281.1	KAG6574281.1	MULTI-MSMS	20230516_LVinson_C0-1-R1	1	C0-1-1	1113.055541992188	2	1112.55	2223.08	3.2007	0.0035609	1.9274	0.0021443	5.128	0.0057052	1112.55	37.166	0.42205	37.166	37.005	37.428	0					34	14	3	0	0	0	0.00092162	1	7987	7987		178.57	94.074	1	356700			11261	1187	760	826	13242	13242					0.0181589
APSHVAALTESDFDAEVIHSK	21	Unmodified	_APSHVAALTESDFDAEVIHSK_					0	0	0	0	KAG6574281.1;EGZ24025.1;G4Z124;XP_009519313.1;KAK1930960.1	KAG6574281.1	KAG6574281.1	MULTI-MSMS	20230516_LVinson_C0-1-R1	1	C0-1-1	742.374267578125	3	742.034	2223.08	2.984	0.0022142	-0.50635	-0.00037573	2.4777	0.0018385	742.369	37.454	0.39001	37.454	37.257	37.647	0					35	13	4	0	0	0	0.0016853	1	8056	8056		150.18	71.453	1	1479400			11262	1187	760	826	13243	13243					0.0181589
APSHVAALTESDFDAEVIHSK	21	Unmodified	_APSHVAALTESDFDAEVIHSK_					0	0	0	0	KAG6574281.1;EGZ24025.1;G4Z124;XP_009519313.1;KAK1930960.1	KAG6574281.1	KAG6574281.1	MULTI-MSMS	20230516_LVinson_C0-1-R1	1	C0-1-1	557.0294189453125	4	556.777	2223.08	2.684	0.0014944	-0.42645	-0.00023744	2.2575	0.0012569	557.028	37.447	0.36196	37.447	37.257	37.619	0					43	12	4	0	0	0	0.021611	1	8122	8122		24.071	18.344	1	1409500			11263	1187	760	826	13244	13244					0.0181589
APSHVAALTESDFDAEVIHSK	21	Unmodified	_APSHVAALTESDFDAEVIHSK_					0	0	0	0	KAG6574281.1;EGZ24025.1;G4Z124;XP_009519313.1;KAK1930960.1	KAG6574281.1	KAG6574281.1	MULTI-MSMS	20230516_LVinson_C0-3-R1	1	C0-3-1	742.3720703125	3	742.034	2223.08	2.7467	0.0020381	-0.64609	-0.00047942	2.1006	0.0015587	742.368	37.218	0.31986	37.218	37.008	37.328	0					18	13	2	0	0	0	0.0013304	1	8407	8407		140.93	90.209	1	418520			11264	1187	760	826	13245	13245					0.0181589
APSHVAALTESDFDAEVIHSK	21	Unmodified	_APSHVAALTESDFDAEVIHSK_					0	0	0	0	KAG6574281.1;EGZ24025.1;G4Z124;XP_009519313.1;KAK1930960.1	KAG6574281.1	KAG6574281.1	MULTI-MSMS	20230811_LVinson_C12-1-1	4	C12-1-1	557.03125	4	556.777	2223.08	1.459	0.00081235	0.34832	0.00019394	1.8073	0.0010063	557.028	39.229	0.57808	39.229	38.993	39.571	0					68	20	6	0	0	0	0.00076812	1	8027	8027		72.686	46.857	1	60084000			11265	1187	760	826	13246	13246					0.0181589
APSHVAALTESDFDAEVIHSK	21	Unmodified	_APSHVAALTESDFDAEVIHSK_					0	0	0	0	KAG6574281.1;EGZ24025.1;G4Z124;XP_009519313.1;KAK1930960.1	KAG6574281.1	KAG6574281.1	MULTI-MSMS	20230811_LVinson_C12-1-1	4	C12-1-1	742.3727416992188	3	742.034	2223.08	1.8726	0.0013895	-0.34169	-0.00025355	1.5309	0.001136	742.368	39.229	0.33079	39.229	39.049	39.38	0					45	11	5	0	0	0	0.0013375	1	8030	8030		141.11	74.868	1	48373000			11266	1187	760	826	13247	13247					0.0181589
APSHVAALTESDFDAEVIHSK	21	Unmodified	_APSHVAALTESDFDAEVIHSK_					0	0	0	0	KAG6574281.1;EGZ24025.1;G4Z124;XP_009519313.1;KAK1930960.1	KAG6574281.1	KAG6574281.1	MULTI-MSMS	20230811_LVinson_C12-1-1	4	C12-1-1	1113.05224609375	2	1112.55	2223.08	2.9103	0.0032378	-0.11178	-0.00012437	2.7985	0.0031135	1113.05	39.215	0.27621	39.215	39.049	39.325	0					28	9	4	0	0	0	0.0010813	1	8055	8055		264.44	143.35	1	3779300			11267	1187	760	826	13248	13248					0.0181589
APSHVTALTDADFDTEVIHSK	21	Unmodified	_APSHVTALTDADFDTEVIHSK_					0	0	0	0	RLN91387.1	RLN91387.1	RLN91387.1	MULTI-MSMS	20230516_LVinson_C0-1-R1	1	C0-1-1	564.5310668945312	4	564.28	2253.09	2.1206	0.0011966	-1.5542	-0.000877	0.56637	0.00031959	564.53	36.791	0.52533	36.791	36.619	37.144	0					30	18	2	0	0	0	0.010832	1	7843	7843		15.889	14.959	1	2482000			11268	2531	761	827	13249	13249					0.0149188
APSHVTALTDADFDTEVIHSK	21	Unmodified	_APSHVTALTDADFDTEVIHSK_					0	0	0	0	RLN91387.1	RLN91387.1	RLN91387.1	MULTI-MSMS	20230516_LVinson_C0-1-R1	1	C0-1-1	752.3760375976562	3	752.038	2253.09	2.0575	0.0015473	-1.7049	-0.0012821	0.35256	0.00026513	752.37	36.779	0.44228	36.779	36.647	37.089	0					36	15	3	0	0	0	0.0066071	1	7844	7844		30.918	29.004	1	2346400			11269	2531	761	827	13250	13250					0.0149188
APSHVTALTDADFDTEVIHSK	21	Unmodified	_APSHVTALTDADFDTEVIHSK_					0	0	0	0	RLN91387.1	RLN91387.1	RLN91387.1	MULTI-MSMS	20230516_LVinson_C0-3-R1	1	C0-3-1	752.3782958984375	3	752.038	2253.09	2.2566	0.001697	0.1888	0.00014199	2.4454	0.001839	752.372	36.931	0.44392	36.931	36.717	37.161	0					39	19	3	0	0	0	0.016611	1	8251	8251		24.641	18.606	1	341440			11270	2531	761	827	13251	13251					0.0149188
APSHVTALTDADFDTEVIHSK	21	Unmodified	_APSHVTALTDADFDTEVIHSK_					0	0	0	0	RLN91387.1	RLN91387.1	RLN91387.1	MULTI-MSMS	20230516_LVinson_C0-3-R2	1	C0-3-2	752.3768310546875	3	752.038	2253.09	2.8821	0.0021674	0.77667	0.00058409	3.6588	0.0027515	752.373	36.829	0.36246	36.829	36.67	37.032	0					26	14	2	0	0	0	0.022894	1	8445	8445		24.641	21.368	1	632420			11271	2531	761	827	13252	13252					0.0149188
APSILTDEFDPSSEVIIEWR	20	Unmodified	_APSILTDEFDPSSEVIIEWR_					0	0	0	0	KAG6613139.1;KAJ8525446.1	KAG6613139.1	KAG6613139.1	MULTI-MSMS	20230811_LVinson_P1-1-2	6	P1-1-2	1153.076538085938	2	1152.57	2303.13	7.2745	0.0083844	-3.9186	-0.0045164	3.3559	0.003868	1152.57	67.171	0.38512	67.171	67.054	67.439	0					52	14	5	0	0	0	0.00097882	1	19851	19851		211.87	154.96	1	27167000			11272	1821	762	828	13253	13253					0.0327022
APSILTDEFDPSSEVIIEWR	20	Unmodified	_APSILTDEFDPSSEVIIEWR_					0	0	0	0	KAG6613139.1;KAJ8525446.1	KAG6613139.1	KAG6613139.1	MULTI-MSMS	20230811_LVinson_P12-1-1	8	P12-1-1	1153.078857421875	2	1152.57	2303.13	6.1819	0.0071251	-2.0803	-0.0023977	4.1016	0.0047274	1153.07	67.074	0.3345	67.074	66.956	67.29	0					23	11	3	0	0	0	0.0014544	1	19933	19933		159.6	122.79	1	3743100			11273	1821	762	828	13254	13254					0.0327022
APSILTDEFDPSSEVIIEWR	20	Unmodified	_APSILTDEFDPSSEVIIEWR_					0	0	0	0	KAG6613139.1;KAJ8525446.1	KAG6613139.1	KAG6613139.1	MULTI-MSMS	20230811_LVinson_P12-1-2	8	P12-1-2	1153.076904296875	2	1152.57	2303.13	4.9631	0.0057203	-1.4827	-0.0017089	3.4804	0.0040114	1152.57	67.055	0.30507	67.055	66.871	67.176	0					28	10	4	0	0	0	0.0014419	1	18858	18858		144.92	114.35	1	2451600			11274	1821	762	828	13255	13255					0.0327022
APSILTDEFDPSSEVIIEWR	20	Unmodified	_APSILTDEFDPSSEVIIEWR_					0	0	0	0	KAG6613139.1;KAJ8525446.1	KAG6613139.1	KAG6613139.1	MULTI-MSMS	20230811_LVinson_P12-3-2	8	P12-3-2	1153.077270507812	2	1152.57	2303.13	5.8233	0.0067118	-1.8367	-0.0021169	3.9867	0.0045949	1153.58	67.009	0.4442	67.009	66.857	67.301	0					35	15	4	0	0	0	0.0012099	1	19288	19288		172.19	133.08	1	2608200			11275	1821	762	828	13256	13256					0.0327022
APSILTDEFDPSSEVIIEWR	20	Unmodified	_APSILTDEFDPSSEVIIEWR_					0	0	0	0	KAG6613139.1;KAJ8525446.1	KAG6613139.1	KAG6613139.1	MULTI-MSMS	20240119_LeannVinson_GelDigests_P1-3-1	6	P1-3-1	1153.087890625	2	1152.57	2303.13	10.536	0.012144	0.40124	0.00046246	10.938	0.012606	1153.08	66.087	0.2813	66.087	65.917	66.199	0					27	9	4	0	0	0	0.0016887	1	18152	18152		122.81	94.348	1	2159200			11276	1821	762	828	13257	13257					0.0327022
APSILTDEFDPSSEVIIEWR	20	Unmodified	_APSILTDEFDPSSEVIIEWR_					0	0	0	0	KAG6613139.1;KAJ8525446.1	KAG6613139.1	KAG6613139.1	MSMS	20230811_LVinson_C12-1-2	4	C12-1-2	1152.578857421875	2	1152.57	2303.13	NaN	#NUM!	NaN	#NUM!	NaN	#NUM!	#NUM!	67.152	1	67.152	66.652	67.652	0								0	0	0	0.008733	1	17781	17781		115.11	87.57	1				11277	1821	762	828	13258	13258					0.0327022
APSILTDEFDPSSEVIIEWR	20	Unmodified	_APSILTDEFDPSSEVIIEWR_					0	0	0	0	KAG6613139.1;KAJ8525446.1	KAG6613139.1	KAG6613139.1	MULTI-MSMS	20240119_LeannVinson_GelDigests_C1-3-2	2	C1-3-2	1153.083251953125	2	1152.57	2303.13	8.4927	0.0097885	1.4755	0.0017006	9.9682	0.011489	1153.08	68.669	0.22585	68.669	68.561	68.786	0					20	7	4	0	0	0	0.00645	1	18316	18316		80.912	62.899	1	1099900			11278	1821	762	828	13259	13259					0.0327022
APSILTDEFDPSSEVIIEWR	20	Unmodified	_APSILTDEFDPSSEVIIEWR_					0	0	0	0	KAG6613139.1;KAJ8525446.1	KAG6613139.1	KAG6613139.1	MULTI-MSMS	20240119_LeannVinson_GelDigests_C1-5-1	2	C1-5-1	1153.0888671875	2	1152.57	2303.13	8.755	0.010091	3.1914	0.0036784	11.946	0.013769	1153.08	68.541	0.19756	68.541	68.471	68.668	0					17	6	3	0	0	0	0.0016407	1	18395	18395		126.96	98.495	1	1890000			11279	1821	762	828	13260	13260					0.0327022
APSILTDEFDPSSEVIIEWR	20	Unmodified	_APSILTDEFDPSSEVIIEWR_					0	0	0	0	KAG6613139.1;KAJ8525446.1	KAG6613139.1	KAG6613139.1	MULTI-MSMS	20240119_LeannVinson_GelDigests_C1-5-2	2	C1-5-2	1153.085327148438	2	1152.57	2303.13	8.2342	0.0094905	2.4627	0.0028384	10.697	0.012329	1153.08	68.499	0.22363	68.499	68.425	68.649	0					24	7	4	0	0	0	0.0017991	1	17644	17644		119.05	90.592	1	2255900			11280	1821	762	828	13261	13261					0.0327022
APSILTDEFDPSSEVIIEWR	20	Unmodified	_APSILTDEFDPSSEVIIEWR_					0	0	0	0	KAG6613139.1;KAJ8525446.1	KAG6613139.1	KAG6613139.1	MULTI-MSMS	20240119_LeannVinson_GelDigests_C1-6-1	2	C1-6-1	1152.585571289062	2	1152.57	2303.13	7.2626	0.0083707	2.746	0.003165	10.009	0.011536	1152.58	68.419	0.22421	68.419	68.349	68.574	0					11	7	2	0	0	0	0.0020252	1	17784	17784		113.31	84.852	1	2547800			11281	1821	762	828	13262	13262					0.0327022
APSILTDEFDPSSEVIIEWR	20	Unmodified	_APSILTDEFDPSSEVIIEWR_					0	0	0	0	KAG6613139.1;KAJ8525446.1	KAG6613139.1	KAG6613139.1	MULTI-MSMS	20240119_LeannVinson_GelDigests_C24-1-1	5	C24-1-1	1153.087280273438	2	1152.57	2303.13	7.5296	0.0086784	2.3306	0.0026862	9.8603	0.011365	1153.08	67.846	0.30953	67.846	67.693	68.002	0					32	10	4	0	0	0	0.0014544	1	18121	18121		159.6	122.78	1	4125500			11282	1821	762	828	13263	13263					0.0327022
APSILTDEFDPSSEVIIEWR	20	Unmodified	_APSILTDEFDPSSEVIIEWR_					0	0	0	0	KAG6613139.1;KAJ8525446.1	KAG6613139.1	KAG6613139.1	MULTI-MSMS	20240119_LeannVinson_GelDigests_C24-1-2	5	C24-1-2	1153.0859375	2	1152.57	2303.13	7.1432	0.008233	2.0216	0.00233	9.1647	0.010563	1153.08	67.799	0.36285	67.799	67.692	68.055	0					24	12	3	0	0	0	0.0012588	1	18361	18361		170.98	131.87	1	3920800			11283	1821	762	828	13264	13264					0.0327022
APSILTDEFDPSSEVIIEWR	20	Unmodified	_APSILTDEFDPSSEVIIEWR_					0	0	0	0	KAG6613139.1;KAJ8525446.1	KAG6613139.1	KAG6613139.1	MULTI-MSMS	20240119_LeannVinson_GelDigests_C24-1-2	5	C24-1-2	769.0571899414062	3	768.718	2303.13	6.8184	0.0052415	4.2889	0.003297	11.107	0.0085384	769.392	67.794	0.64233	67.794	67.329	67.972	0					43	22	4	0	0	0	0.0024325	1	18377	18377		77.912	66.936	1	1641800			11284	1821	762	828	13265	13265					0.0327022
APSILTDEFDPSSEVIIEWR	20	Unmodified	_APSILTDEFDPSSEVIIEWR_					0	0	0	0	KAG6613139.1;KAJ8525446.1	KAG6613139.1	KAG6613139.1	MULTI-MSMS	20240119_LeannVinson_GelDigests_C24-2-2	5	C24-2-2	1153.086181640625	2	1152.57	2303.13	8.7929	0.010134	0.87833	0.0010123	9.6712	0.011147	1153.08	67.788	0.30652	67.788	67.653	67.96	0					22	10	3	0	0	0	0.0012962	1	18998	18998		168.4	129.29	1	2881100			11285	1821	762	828	13266	13266					0.0327022
APSILTDEFDPSSEVIIEWR	20	Unmodified	_APSILTDEFDPSSEVIIEWR_					0	0	0	0	KAG6613139.1;KAJ8525446.1	KAG6613139.1	KAG6613139.1	MULTI-MSMS	20240119_LeannVinson_GelDigests_C24-4-1	5	C24-4-1	1153.085205078125	2	1152.57	2303.13	8.8025	0.010145	1.0629	0.0012251	9.8654	0.011371	1153.08	67.885	0.2776	67.885	67.749	68.027	0					28	9	4	0	0	0	0.0015751	1	18528	18528		130.73	97.137	1	3236100			11286	1821	762	828	13267	13267					0.0327022
APSILTDEFDPSSEVIIEWR	20	Unmodified	_APSILTDEFDPSSEVIIEWR_					0	0	0	0	KAG6613139.1;KAJ8525446.1	KAG6613139.1	KAG6613139.1	MULTI-MSMS	20240119_LeannVinson_GelDigests_C24-4-2	5	C24-4-2	1153.089233398438	2	1152.57	2303.13	8.4531	0.0097428	3.1233	0.0035998	11.576	0.013343	1152.58	67.951	0.25356	67.951	67.828	68.082	0					28	8	4	0	0	0	0.0014186	1	19600	19600		162.08	124.13	1	3642600			11287	1821	762	828	13268	13268					0.0327022
APSILTDEFDPSSEVIIEWR	20	Unmodified	_APSILTDEFDPSSEVIIEWR_					0	0	0	0	KAG6613139.1;KAJ8525446.1	KAG6613139.1	KAG6613139.1	MULTI-MSMS	20240119_LeannVinson_GelDigests_C6-1-1	3	C6-1-1	1152.5859375	2	1152.57	2303.13	6.511	0.0075044	1.5811	0.0018223	8.092	0.0093267	1153.08	68.349	0.33631	68.349	68.181	68.518	0					29	11	4	0	0	0	0.0015751	1	18788	18788		130.73	107.01	1	2862600			11288	1821	762	828	13269	13269					0.0327022
APSILTDEFDPSSEVIIEWR	20	Unmodified	_APSILTDEFDPSSEVIIEWR_					0	0	0	0	KAG6613139.1;KAJ8525446.1	KAG6613139.1	KAG6613139.1	MULTI-MSMS	20240119_LeannVinson_GelDigests_C6-1-2	3	C6-1-2	1152.58203125	2	1152.57	2303.13	6.648	0.0076623	1.0411	0.0012	7.6891	0.0088623	1153.58	68.325	0.25025	68.325	68.179	68.429	0					23	8	4	0	0	0	0.00092139	1	19285	19285		190.39	156.8	1	3081700			11289	1821	762	828	13270	13270					0.0327022
APSILTDEFDPSSEVIIEWR	20	Unmodified	_APSILTDEFDPSSEVIIEWR_					0	0	0	0	KAG6613139.1;KAJ8525446.1	KAG6613139.1	KAG6613139.1	MULTI-MSMS	20240119_LeannVinson_GelDigests_C6-4-1	3	C6-4-1	1153.085205078125	2	1152.57	2303.13	6.205	0.0071517	3.6271	0.0041806	9.8321	0.011332	1153.08	68.223	0.24977	68.223	68.06	68.31	0					18	8	3	0	0	0	0.0011338	1	19339	19339		177.4	122.58	1	2522400			11290	1821	762	828	13271	13271					0.0327022
APSILTDEFDPSSEVIIEWR	20	Unmodified	_APSILTDEFDPSSEVIIEWR_					0	0	0	0	KAG6613139.1;KAJ8525446.1	KAG6613139.1	KAG6613139.1	MULTI-MSMS	20240119_LeannVinson_GelDigests_C6-6-2	3	C6-6-2	1153.085205078125	2	1152.57	2303.13	8.3961	0.0096772	1.7245	0.0019877	10.121	0.011665	1153.08	68.072	0.25307	68.072	67.965	68.218	0					22	8	3	0	0	0	0.0014429	1	18211	18211		148.21	107.89	1	3458200			11291	1821	762	828	13272	13272					0.0327022
APSILTDEFDPSSEVIIEWR	20	Unmodified	_APSILTDEFDPSSEVIIEWR_					0	0	0	0	KAG6613139.1;KAJ8525446.1	KAG6613139.1	KAG6613139.1	MULTI-MSMS	20240307_LeannVinson_GelDigests_CO_1-1	1	C0-2-1	1153.084350585938	2	1152.57	2303.13	8.9109	0.01027	2.6797	0.0030885	11.591	0.013359	1153.08	65.79	0.29694	65.79	65.653	65.95	0					30	9	5	0	0	0	0.0014544	1	16461	16461		159.6	131.14	1	1900000			11292	1821	762	828	13273	13273					0.0327022
APSILTDEFDPSSEVIIEWR	20	Unmodified	_APSILTDEFDPSSEVIIEWR_					0	0	0	0	KAG6613139.1;KAJ8525446.1	KAG6613139.1	KAG6613139.1	MULTI-MSMS	20240307_LeannVinson_GelDigests_CO_1-2	1	C0-2-2	1153.084350585938	2	1152.57	2303.13	10.076	0.011614	0.752	0.00086673	10.828	0.01248	1153.07	65.672	0.35323	65.672	65.5	65.853	0					32	11	5	0	0	0	0.0014419	1	15716	15716		144.92	116.46	1	3069400			11293	1821	762	828	13274	13274					0.0327022
APSMADKDVLELAAGIGR	18	Oxidation (M)	_APSM(Oxidation (M))ADKDVLELAAGIGR_	APSM(1)ADKDVLELAAGIGR		APSM(100)ADKDVLELAAGIGR		0	1	0	1	KAG6586736.1;KAJ8575985.1	KAG6586736.1	KAG6586736.1	MULTI-MSMS	20230811_LVinson_P12-1-1	8	P12-1-1	610.98974609375	3	610.652	1828.94	4.7129	0.0028779	-1.6603	-0.0010138	3.0526	0.0018641	610.651	47.579	0.416	47.579	47.341	47.757	0					24	14	2	0	0	0	0.001186	1	11022	11022		99.705	8.6271	1	1966900			11294	1388	763	829	13275	13275	695				0.0539876
APSPEQPFAIGFDGAGEVVEVGSGVK	26	Unmodified	_APSPEQPFAIGFDGAGEVVEVGSGVK_					0	0	0	0	KAJ8528683.1;KAG6609523.1	KAJ8528683.1	KAJ8528683.1	MULTI-MSMS	20230811_LVinson_P12-1-2	8	P12-1-2	849.0960693359375	3	848.759	2543.25	3.855	0.003272	-0.78348	-0.00066499	3.0715	0.002607	849.426	59.862	0.41821	59.862	59.643	60.061	0					38	14	4	0	0	0	0.0044607	1	15983	15983		75.567	66.303	1	844270			11295	1634	764	830	13276	13276					0.0444864
APSPEQPFAIGFDGAGEVVEVGSGVK	26	Unmodified	_APSPEQPFAIGFDGAGEVVEVGSGVK_					0	0	0	0	KAJ8528683.1;KAG6609523.1	KAJ8528683.1	KAJ8528683.1	MULTI-MSMS	20230811_LVinson_P12-3-2	8	P12-3-2	849.425537109375	3	848.759	2543.25	2.7975	0.0023744	-3.5221	-0.0029894	-0.72468	-0.00061508	849.424	59.775	0.3028	59.775	59.57	59.873	0					30	13	3	0	0	0	0.004202	1	15950	15950		93.072	88.485	1	29663000			11296	1634	764	830	13277	13277					0.0444864
APSPEQPFAIGFDGAGEVVEVGSGVK	26	Unmodified	_APSPEQPFAIGFDGAGEVVEVGSGVK_					0	0	0	0	KAJ8528683.1;KAG6609523.1	KAJ8528683.1	KAJ8528683.1	MULTI-MSMS	20230811_LVinson_P24-3-2	9	P24-3-2	849.09716796875	3	848.759	2543.25	7.0472	0.0059813	-2.604	-0.0022102	4.4432	0.0037712	849.09	59.705	0.43578	59.705	59.444	59.88	0					52	18	4	0	0	0	0.0046139	1	16463	16463		73.54	72.969	1	37539000			11297	1634	764	830	13278	13278					0.0444864
APSPEQPFAIGFDGAGEVVEVGSGVK	26	Unmodified	_APSPEQPFAIGFDGAGEVVEVGSGVK_					0	0	0	0	KAJ8528683.1;KAG6609523.1	KAJ8528683.1	KAJ8528683.1	MULTI-MSMS	20230811_LVinson_P6-4-1	7	P6-4-1	849.0960083007812	3	848.759	2543.25	3.8475	0.0032656	-1.3957	-0.0011847	2.4518	0.002081	849.092	59.92	0.4459	59.92	59.665	60.11	0					56	18	5	0	0	0	0.0060706	1	15559	15559		56.785	50.975	1	26556000			11298	1634	764	830	13279	13279					0.0444864
APSPEQPFAIGFDGAGEVVEVGSGVK	26	Unmodified	_APSPEQPFAIGFDGAGEVVEVGSGVK_					0	0	0	0	KAJ8528683.1;KAG6609523.1	KAJ8528683.1	KAJ8528683.1	MULTI-MSMS	20240119_LeannVinson_GelDigests_P1-3-1	6	P1-3-1	1273.150390625	2	1272.63	2543.25	10.971	0.013962	0.79341	0.0010097	11.764	0.014971	1273.14	58.474	0.36319	58.474	58.292	58.655	0					30	12	4	0	0	0	0.0030923	1	15170	15170		128.26	108.99	1	2365300			11299	1634	764	830	13280	13280					0.0444864
APSPEQPFAIGFDGAGEVVEVGSGVK	26	Unmodified	_APSPEQPFAIGFDGAGEVVEVGSGVK_					0	0	0	0	KAJ8528683.1;KAG6609523.1	KAJ8528683.1	KAJ8528683.1	MULTI-MSMS	20240119_LeannVinson_GelDigests_P24-1-1	9	P24-2-1	1273.145385742188	2	1272.63	2543.25	7.3493	0.009353	-0.42129	-0.00053615	6.928	0.0088168	1273.13	58.383	0.44887	58.383	58.169	58.618	0					41	15	4	0	0	0	0.0030809	1	15760	15760		199.62	174.66	1	4173200			11300	1634	764	830	13281	13281					0.0444864
APSPEQPFAIGFDGAGEVVEVGSGVK	26	Unmodified	_APSPEQPFAIGFDGAGEVVEVGSGVK_					0	0	0	0	KAJ8528683.1;KAG6609523.1	KAJ8528683.1	KAJ8528683.1	MULTI-MSMS	20240119_LeannVinson_GelDigests_P24-1-2	9	P24-2-2	1273.143920898438	2	1272.63	2543.25	7.0259	0.0089414	0.099583	0.00012673	7.1255	0.0090682	1273.14	58.369	0.36293	58.369	58.129	58.492	0					43	12	5	0	0	0	0.0030087	1	15941	15941		161.22	141.95	1	3770500			11301	1634	764	830	13282	13282					0.0444864
APSPEQPFAIGFDGAGEVVEVGSGVK	26	Unmodified	_APSPEQPFAIGFDGAGEVVEVGSGVK_					0	0	0	0	KAJ8528683.1;KAG6609523.1	KAJ8528683.1	KAJ8528683.1	MULTI-MSMS	20240119_LeannVinson_GelDigests_P24-1-2	9	P24-2-2	849.09716796875	3	848.759	2543.25	7.551	0.006409	-2.3329	-0.0019801	5.218	0.0044289	849.425	58.361	0.39038	58.361	58.157	58.547	0					45	13	5	0	0	0	0.0055614	1	15949	15949		61.523	58.177	1	2159700			11302	1634	764	830	13283	13283					0.0444864
APSPEQPFAIGFDGAGEVVEVGSGVK	26	Unmodified	_APSPEQPFAIGFDGAGEVVEVGSGVK_					0	0	0	0	KAJ8528683.1;KAG6609523.1	KAJ8528683.1	KAJ8528683.1	MULTI-MSMS	20230516_LVinson_C0-1-R1	1	C0-1-1	1273.13916015625	2	1272.63	2543.25	4.0104	0.0051038	0.22052	0.00028064	4.231	0.0053845	1272.64	58.272	0.58181	58.272	57.975	58.557	0					58	20	4	0	0	0	0.0029894	2	16471	16364;16471		224.37	198.99	1	1343400			11303	1634	764	830	13284;13285	13285					0.0444864
APSPEQPFAIGFDGAGEVVEVGSGVK	26	Unmodified	_APSPEQPFAIGFDGAGEVVEVGSGVK_					0	0	0	0	KAJ8528683.1;KAG6609523.1	KAJ8528683.1	KAJ8528683.1	MULTI-MSMS	20230516_LVinson_C0-1-R1	1	C0-1-1	849.095947265625	3	848.759	2543.25	3.6776	0.0031214	-1.7638	-0.0014971	1.9138	0.0016243	849.425	58.202	0.9966	58.202	57.837	58.834	0					92	35	4	0	0	0	0.004202	1	16376	16376		93.072	86.768	1	1635900			11304	1634	764	830	13286	13286					0.0444864
APSPEQPFAIGFDGAGEVVEVGSGVK	26	Unmodified	_APSPEQPFAIGFDGAGEVVEVGSGVK_					0	0	0	0	KAJ8528683.1;KAG6609523.1	KAJ8528683.1	KAJ8528683.1	MULTI-MSMS	20230516_LVinson_C0-1-R2	1	C0-1-2	849.0942993164062	3	848.759	2543.25	2.5337	0.0021505	0.08401	7.1304e-05	2.6177	0.0022218	849.427	58.472	0.82962	58.472	57.947	58.777	0					93	29	4	0	0	0	0.0042239	2	16205	16093;16205		88.74	77.808	1	1816200			11305	1634	764	830	13287;13288	13288					0.0444864
APSPEQPFAIGFDGAGEVVEVGSGVK	26	Unmodified	_APSPEQPFAIGFDGAGEVVEVGSGVK_					0	0	0	0	KAJ8528683.1;KAG6609523.1	KAJ8528683.1	KAJ8528683.1	MULTI-MSMS	20230516_LVinson_C0-1-R2	1	C0-1-2	1273.13818359375	2	1272.63	2543.25	3.2905	0.0041876	0.37641	0.00047903	3.6669	0.0046666	1273.14	58.268	0.60918	58.268	58.03	58.64	0					61	21	4	0	0	0	0.0030539	1	16134	16134		203.96	173.15	1	1427600			11306	1634	764	830	13289	13289					0.0444864
APSPEQPFAIGFDGAGEVVEVGSGVK	26	Unmodified	_APSPEQPFAIGFDGAGEVVEVGSGVK_					0	0	0	0	KAJ8528683.1;KAG6609523.1	KAJ8528683.1	KAJ8528683.1	MULTI-MSMS	20230516_LVinson_C0-3-R1	1	C0-3-1	1273.142578125	2	1272.63	2543.25	3.6293	0.0046187	0.26146	0.00033274	3.8907	0.0049515	1272.64	58.298	0.58057	58.298	57.929	58.51	0					49	20	3	0	0	0	0.0032221	1	16732	16732		191.65	158.76	1	1216500			11307	1634	764	830	13290	13290					0.0444864
APSPEQPFAIGFDGAGEVVEVGSGVK	26	Unmodified	_APSPEQPFAIGFDGAGEVVEVGSGVK_					0	0	0	0	KAJ8528683.1;KAG6609523.1	KAJ8528683.1	KAJ8528683.1	MULTI-MSMS	20230811_LVinson_C12-1-2	4	C12-1-2	1273.142822265625	2	1272.63	2543.25	3.5968	0.0045774	2.7568	0.0035084	6.3536	0.0080858	1273.64	59.903	0.28529	59.903	59.833	60.118	0					20	9	3	0	0	0	0.0031632	1	14944	14944		174.38	153.01	1	650250			11308	1634	764	830	13291	13291					0.0444864
APSPEQPFAIGFDGAGEVVEVGSGVK	26	Unmodified	_APSPEQPFAIGFDGAGEVVEVGSGVK_					0	0	0	0	KAJ8528683.1;KAG6609523.1	KAJ8528683.1	KAJ8528683.1	MULTI-MSMS	20240119_LeannVinson_GelDigests_C1-6-1	2	C1-6-1	1273.148681640625	2	1272.63	2543.25	6.8761	0.0087507	0.89868	0.0011437	7.7747	0.0098944	1272.64	60.841	0.25458	60.841	60.69	60.944	0					26	8	4	0	0	0	0.0049168	1	14787	14787		88.106	76.812	1	1756800			11309	1634	764	830	13292	13292					0.0444864
APSPEQPFAIGFDGAGEVVEVGSGVK	26	Unmodified	_APSPEQPFAIGFDGAGEVVEVGSGVK_					0	0	0	0	KAJ8528683.1;KAG6609523.1	KAJ8528683.1	KAJ8528683.1	MULTI-MSMS	20240119_LeannVinson_GelDigests_C12-1-2	4	C12-3-2	1273.148193359375	2	1272.63	2543.25	9.2735	0.011802	-0.21929	-0.00027907	9.0542	0.011523	1273.14	60.493	0.30939	60.493	60.344	60.654	0					34	10	5	0	0	0	0.022852	1	14181	14181		56.769	51.809	1	2367300			11310	1634	764	830	13293	13293					0.0444864
APSPEQPFAIGFDGAGEVVEVGSGVK	26	Unmodified	_APSPEQPFAIGFDGAGEVVEVGSGVK_					0	0	0	0	KAJ8528683.1;KAG6609523.1	KAJ8528683.1	KAJ8528683.1	MULTI-MSMS	20240119_LeannVinson_GelDigests_C12-2-1	4	C12-2-1	1273.14501953125	2	1272.63	2543.25	8.7101	0.011085	-0.69202	-0.00088069	8.018	0.010204	1273.13	60.433	0.39373	60.433	60.241	60.634	0					53	13	6	0	0	0	0.0030674	1	14521	14521		188.35	175.12	1	8666900			11311	1634	764	830	13294	13294					0.0444864
APSPEQPFAIGFDGAGEVVEVGSGVK	26	Unmodified	_APSPEQPFAIGFDGAGEVVEVGSGVK_					0	0	0	0	KAJ8528683.1;KAG6609523.1	KAJ8528683.1	KAJ8528683.1	MULTI-MSMS	20240119_LeannVinson_GelDigests_C12-2-1	4	C12-2-1	849.1005249023438	3	848.759	2543.25	8.151	0.0069182	-0.77673	-0.00065926	7.3743	0.006259	849.093	60.453	0.84425	60.453	60.042	60.886	0					107	29	6	0	0	0	0.005332	1	14530	14530		207.28	197.37	1	27435000			11312	1634	764	830	13295	13295					0.0444864
APSPEQPFAIGFDGAGEVVEVGSGVK	26	Unmodified	_APSPEQPFAIGFDGAGEVVEVGSGVK_					0	0	0	0	KAJ8528683.1;KAG6609523.1	KAJ8528683.1	KAJ8528683.1	MULTI-MSMS	20240119_LeannVinson_GelDigests_C12-2-2	4	C12-2-2	1273.146850585938	2	1272.63	2543.25	8.4487	0.010752	-0.28269	-0.00035976	8.166	0.010392	1273.14	60.38	0.3915	60.38	60.191	60.583	0					48	13	5	0	0	0	0.0046609	1	15300	15300		92.913	82.785	1	10288000			11313	1634	764	830	13296	13296					0.0444864
APSPEQPFAIGFDGAGEVVEVGSGVK	26	Unmodified	_APSPEQPFAIGFDGAGEVVEVGSGVK_					0	0	0	0	KAJ8528683.1;KAG6609523.1	KAJ8528683.1	KAJ8528683.1	MULTI-MSMS	20240119_LeannVinson_GelDigests_C12-2-2	4	C12-2-2	849.100830078125	3	848.759	2543.25	7.5772	0.0064312	-0.35777	-0.00030366	7.2194	0.0061276	849.093	60.402	0.75669	60.402	60.05	60.807	0					101	26	6	0	0	0	0.0046513	1	15317	15317		164.39	158.52	1	27548000			11314	1634	764	830	13297	13297					0.0444864
APSPEQPFAIGFDGAGEVVEVGSGVK	26	Unmodified	_APSPEQPFAIGFDGAGEVVEVGSGVK_					0	0	0	0	KAJ8528683.1;KAG6609523.1	KAJ8528683.1	KAJ8528683.1	MULTI-MSMS	20240119_LeannVinson_GelDigests_C24-1-1	5	C24-1-1	1273.1474609375	2	1272.63	2543.25	7.4505	0.0094817	0.75569	0.00096172	8.2061	0.010443	1273.14	60.306	0.44597	60.306	60.14	60.586	0					61	15	6	0	0	0	0.0030488	1	15127	15127		191.65	157.83	1	11840000			11315	1634	764	830	13298	13298					0.0444864
APSPEQPFAIGFDGAGEVVEVGSGVK	26	Unmodified	_APSPEQPFAIGFDGAGEVVEVGSGVK_					0	0	0	0	KAJ8528683.1;KAG6609523.1	KAJ8528683.1	KAJ8528683.1	MULTI-MSMS	20240119_LeannVinson_GelDigests_C24-1-1	5	C24-1-1	849.0994262695312	3	848.759	2543.25	6.7794	0.0057541	0.79737	0.00067677	7.5768	0.0064309	849.094	60.349	0.72556	60.349	60	60.725	0					80	25	6	0	0	0	0.0045487	1	15138	15138		171.24	166.45	1	10528000			11316	1634	764	830	13299	13299					0.0444864
APSPEQPFAIGFDGAGEVVEVGSGVK	26	Unmodified	_APSPEQPFAIGFDGAGEVVEVGSGVK_					0	0	0	0	KAJ8528683.1;KAG6609523.1	KAJ8528683.1	KAJ8528683.1	MULTI-MSMS	20240119_LeannVinson_GelDigests_C24-1-2	5	C24-1-2	1273.150390625	2	1272.63	2543.25	6.6646	0.0084817	0.01626	2.0693e-05	6.6809	0.0085023	1273.14	60.284	0.49914	60.284	60.102	60.601	0					65	17	6	0	0	0	0.0030488	1	15361	15361		199.62	179.1	1	23319000			11317	1634	764	830	13300	13300					0.0444864
APSPEQPFAIGFDGAGEVVEVGSGVK	26	Unmodified	_APSPEQPFAIGFDGAGEVVEVGSGVK_					0	0	0	0	KAJ8528683.1;KAG6609523.1	KAJ8528683.1	KAJ8528683.1	MULTI-MSMS	20240119_LeannVinson_GelDigests_C24-1-2	5	C24-1-2	849.100341796875	3	848.759	2543.25	5.2842	0.004485	0.64273	0.00054552	5.9269	0.0050305	849.094	60.287	0.63954	60.287	59.99	60.629	0					73	22	6	0	0	0	0.0045085	1	15368	15368		157.66	151.13	1	19138000			11318	1634	764	830	13301	13301					0.0444864
APSPEQPFAIGFDGAGEVVEVGSGVK	26	Unmodified	_APSPEQPFAIGFDGAGEVVEVGSGVK_					0	0	0	0	KAJ8528683.1;KAG6609523.1	KAJ8528683.1	KAJ8528683.1	MULTI-MSMS	20240119_LeannVinson_GelDigests_C24-2-1	5	C24-2-1	1273.147583007812	2	1272.63	2543.25	6.2794	0.0079914	-0.60589	-0.00077107	5.6735	0.0072203	1273.13	60.276	0.47052	60.276	60.095	60.566	0					75	16	6	0	0	0	0.0045171	1	16293	16293		334.57	303.77	1	52720000			11319	1634	764	830	13302	13302					0.0444864
APSPEQPFAIGFDGAGEVVEVGSGVK	26	Unmodified	_APSPEQPFAIGFDGAGEVVEVGSGVK_					0	0	0	0	KAJ8528683.1;KAG6609523.1	KAJ8528683.1	KAJ8528683.1	MULTI-MSMS	20240119_LeannVinson_GelDigests_C24-2-1	5	C24-2-1	849.0989379882812	3	848.759	2543.25	5.5859	0.004741	-0.53959	-0.00045798	5.0463	0.0042831	849.093	60.276	0.55473	60.276	60.011	60.566	0					81	19	6	0	0	0	0.0044065	1	16301	16301		178.45	167.51	1	49198000			11320	1634	764	830	13303	13303					0.0444864
APSPEQPFAIGFDGAGEVVEVGSGVK	26	Unmodified	_APSPEQPFAIGFDGAGEVVEVGSGVK_					0	0	0	0	KAJ8528683.1;KAG6609523.1	KAJ8528683.1	KAJ8528683.1	MULTI-MSMS	20240119_LeannVinson_GelDigests_C24-2-2	5	C24-2-2	1273.14697265625	2	1272.63	2543.25	7.6528	0.0097392	-0.33383	-0.00042484	7.3189	0.0093143	1273.14	60.259	0.52604	60.259	60.079	60.605	0					72	18	6	0	0	0	0.0048302	1	15979	15979		298.3	280.32	1	40081000			11321	1634	764	830	13304	13304					0.0444864
APSPEQPFAIGFDGAGEVVEVGSGVK	26	Unmodified	_APSPEQPFAIGFDGAGEVVEVGSGVK_					0	0	0	0	KAJ8528683.1;KAG6609523.1	KAJ8528683.1	KAJ8528683.1	MULTI-MSMS	20240119_LeannVinson_GelDigests_C24-2-2	5	C24-2-2	849.0993041992188	3	848.759	2543.25	6.5988	0.0056008	0.14754	0.00012523	6.7463	0.005726	849.093	60.26	0.63756	60.26	60.079	60.716	0					37	22	2	0	0	0	0.0045487	1	15980	15980		171.24	169.37	1	26869000			11322	1634	764	830	13305	13305					0.0444864
APSPEQPFAIGFDGAGEVVEVGSGVK	26	Unmodified	_APSPEQPFAIGFDGAGEVVEVGSGVK_					0	0	0	0	KAJ8528683.1;KAG6609523.1	KAJ8528683.1	KAJ8528683.1	MULTI-MSMS	20240119_LeannVinson_GelDigests_C24-4-1	5	C24-4-1	1273.146484375	2	1272.63	2543.25	8.2046	0.010442	-0.129	-0.00016418	8.0756	0.010277	1273.14	60.324	0.50146	60.324	60.141	60.643	0					71	17	6	0	0	0	0.0029697	1	15525	15525		150.2	119.39	1	28486000			11323	1634	764	830	13306	13306					0.0444864
APSPEQPFAIGFDGAGEVVEVGSGVK	26	Unmodified	_APSPEQPFAIGFDGAGEVVEVGSGVK_					0	0	0	0	KAJ8528683.1;KAG6609523.1	KAJ8528683.1	KAJ8528683.1	MULTI-MSMS	20240119_LeannVinson_GelDigests_C24-4-1	5	C24-4-1	849.1005859375	3	848.759	2543.25	7.3432	0.0062326	0.3001	0.00025471	7.6433	0.0064874	849.093	60.326	0.86598	60.326	60.001	60.867	0					103	30	6	0	0	0	0.0045487	1	15534	15534		171.24	158.82	1	25694000			11324	1634	764	830	13307	13307					0.0444864
APSPEQPFAIGFDGAGEVVEVGSGVK	26	Unmodified	_APSPEQPFAIGFDGAGEVVEVGSGVK_					0	0	0	0	KAJ8528683.1;KAG6609523.1	KAJ8528683.1	KAJ8528683.1	MULTI-MSMS	20240119_LeannVinson_GelDigests_C24-4-2	5	C24-4-2	1273.142822265625	2	1272.63	2543.25	5.7292	0.0072911	-0.17191	-0.00021878	5.5573	0.0070724	1273.14	60.376	0.34575	60.376	60.227	60.572	0					59	13	6	0	0	0	0.0032367	1	16444	16444		227.29	202.68	1	69346000			11325	1634	764	830	13308	13308					0.0444864
APSPEQPFAIGFDGAGEVVEVGSGVK	26	Unmodified	_APSPEQPFAIGFDGAGEVVEVGSGVK_					0	0	0	0	KAJ8528683.1;KAG6609523.1	KAJ8528683.1	KAJ8528683.1	MULTI-MSMS	20240119_LeannVinson_GelDigests_C24-4-2	5	C24-4-2	849.097900390625	3	848.759	2543.25	5.0727	0.0043055	-0.2509	-0.00021295	4.8218	0.0040925	849.093	60.385	0.71741	60.385	60.005	60.723	0					99	28	6	0	0	0	0.0044474	1	16452	16452		131.31	126.72	1	215390000			11326	1634	764	830	13309	13309					0.0444864
APSPEQPFAIGFDGAGEVVEVGSGVK	26	Unmodified	_APSPEQPFAIGFDGAGEVVEVGSGVK_					0	0	0	0	KAJ8528683.1;KAG6609523.1	KAJ8528683.1	KAJ8528683.1	MULTI-MSMS	20240119_LeannVinson_GelDigests_C6-1-1	3	C6-1-1	1273.151245117188	2	1272.63	2543.25	5.7706	0.0073438	0.54105	0.00068856	6.3116	0.0080324	1273.14	60.781	0.47357	60.781	60.501	60.974	0					63	16	6	0	0	0	0.0031702	1	15779	15779		176.67	157.4	1	13700000			11327	1634	764	830	13310	13310					0.0444864
APSPEQPFAIGFDGAGEVVEVGSGVK	26	Unmodified	_APSPEQPFAIGFDGAGEVVEVGSGVK_					0	0	0	0	KAJ8528683.1;KAG6609523.1	KAJ8528683.1	KAJ8528683.1	MULTI-MSMS	20240119_LeannVinson_GelDigests_C6-1-1	3	C6-1-1	849.100341796875	3	848.759	2543.25	5.3729	0.0045603	0.29981	0.00025447	5.6727	0.0048148	849.093	60.767	0.61147	60.767	60.556	61.168	0					32	21	2	0	0	0	0.0045085	1	15790	15790		157.66	155.49	1	14169000			11328	1634	764	830	13311	13311					0.0444864
APSPEQPFAIGFDGAGEVVEVGSGVK	26	Unmodified	_APSPEQPFAIGFDGAGEVVEVGSGVK_					0	0	0	0	KAJ8528683.1;KAG6609523.1	KAJ8528683.1	KAJ8528683.1	MULTI-MSMS	20240119_LeannVinson_GelDigests_C6-1-2	3	C6-1-2	849.0980834960938	3	848.759	2543.25	5.0657	0.0042996	-0.4745	-0.00040274	4.5912	0.0038969	849.093	60.728	0.44514	60.728	60.518	60.963	0					58	15	5	0	0	0	0.0043323	1	16249	16249		141.08	132.79	1	23916000			11329	1634	764	830	13312	13312					0.0444864
APSPEQPFAIGFDGAGEVVEVGSGVK	26	Unmodified	_APSPEQPFAIGFDGAGEVVEVGSGVK_					0	0	0	0	KAJ8528683.1;KAG6609523.1	KAJ8528683.1	KAJ8528683.1	MULTI-MSMS	20240119_LeannVinson_GelDigests_C6-1-2	3	C6-1-2	1272.653442382812	2	1272.63	2543.25	5.8156	0.0074011	-0.67497	-0.00085898	5.1406	0.0065421	1273.13	60.728	0.44514	60.728	60.518	60.963	0					61	15	5	0	0	0	0.0029291	1	16252	16252		256.68	216.68	1	27573000			11330	1634	764	830	13313	13313					0.0444864
APSPEQPFAIGFDGAGEVVEVGSGVK	26	Unmodified	_APSPEQPFAIGFDGAGEVVEVGSGVK_					0	0	0	0	KAJ8528683.1;KAG6609523.1	KAJ8528683.1	KAJ8528683.1	MULTI-MSMS	20240119_LeannVinson_GelDigests_C6-4-1	3	C6-4-1	849.0996704101562	3	848.759	2543.25	5.0397	0.0042775	0.21741	0.00018453	5.2571	0.004462	849.093	60.658	0.52883	60.658	60.401	60.93	0					65	18	6	0	0	0	0.0044858	1	16312	16312		113.19	106.54	1	14622000			11331	1634	764	830	13314	13314					0.0444864
APSPEQPFAIGFDGAGEVVEVGSGVK	26	Unmodified	_APSPEQPFAIGFDGAGEVVEVGSGVK_					0	0	0	0	KAJ8528683.1;KAG6609523.1	KAJ8528683.1	KAJ8528683.1	MULTI-MSMS	20240119_LeannVinson_GelDigests_C6-4-1	3	C6-4-1	1273.144287109375	2	1272.63	2543.25	6.136	0.0078089	-0.037273	-4.7435e-05	6.0988	0.0077615	1273.14	60.659	0.61198	60.659	60.373	60.985	0					69	21	6	0	0	0	0.0045006	1	16319	16319		311.52	285.35	1	23890000			11332	1634	764	830	13315	13315					0.0444864
APSPEQPFAIGFDGAGEVVEVGSGVK	26	Unmodified	_APSPEQPFAIGFDGAGEVVEVGSGVK_					0	0	0	0	KAJ8528683.1;KAG6609523.1	KAJ8528683.1	KAJ8528683.1	MULTI-MSMS	20240119_LeannVinson_GelDigests_C6-4-2	3	C6-4-2	1273.147583007812	2	1272.63	2543.25	8.8918	0.011316	-1.0449	-0.0013298	7.8469	0.0099862	1273.13	60.608	0.41939	60.608	60.423	60.842	0					59	14	6	0	0	0	0.0026879	1	15590	15590		261.71	232.67	1	12731000			11333	1634	764	830	13316	13316					0.0444864
APSPEQPFAIGFDGAGEVVEVGSGVK	26	Unmodified	_APSPEQPFAIGFDGAGEVVEVGSGVK_					0	0	0	0	KAJ8528683.1;KAG6609523.1	KAJ8528683.1	KAJ8528683.1	MULTI-MSMS	20240119_LeannVinson_GelDigests_C6-4-2	3	C6-4-2	849.0995483398438	3	848.759	2543.25	8.1923	0.0069533	-0.83225	-0.00070638	7.3601	0.0062469	849.092	60.616	0.47442	60.616	60.451	60.925	0					61	16	6	0	0	0	0.0045085	1	15593	15593		157.66	151.8	1	8170700			11334	1634	764	830	13317	13317					0.0444864
APSPEQPFAIGFDGAGEVVEVGSGVK	26	Unmodified	_APSPEQPFAIGFDGAGEVVEVGSGVK_					0	0	0	0	KAJ8528683.1;KAG6609523.1	KAJ8528683.1	KAJ8528683.1	MULTI-MSMS	20240119_LeannVinson_GelDigests_C6-6-1	3	C6-6-1	1272.644775390625	2	1272.63	2543.25	6.6821	0.0085038	1.0132	0.0012894	7.6953	0.0097932	1273.14	60.557	0.53351	60.557	60.189	60.722	0					56	18	6	0	0	0	0.0029652	1	15133	15133		150.15	135.71	1	5115500			11335	1634	764	830	13318	13318					0.0444864
APSPEQPFAIGFDGAGEVVEVGSGVK	26	Unmodified	_APSPEQPFAIGFDGAGEVVEVGSGVK_					0	0	0	0	KAJ8528683.1;KAG6609523.1	KAJ8528683.1	KAJ8528683.1	MULTI-MSMS	20240119_LeannVinson_GelDigests_C6-6-1	3	C6-6-1	849.1004028320312	3	848.759	2543.25	5.4947	0.0046637	2.0069	0.0017034	7.5016	0.0063671	849.095	60.569	0.61751	60.569	60.385	61.003	0					68	21	5	0	0	0	0.0043682	1	15137	15137		151.05	141.79	1	12968000			11336	1634	764	830	13319	13319					0.0444864
APSPEQPFAIGFDGAGEVVEVGSGVK	26	Unmodified	_APSPEQPFAIGFDGAGEVVEVGSGVK_					0	0	0	0	KAJ8528683.1;KAG6609523.1	KAJ8528683.1	KAJ8528683.1	MULTI-MSMS	20240119_LeannVinson_GelDigests_C6-6-2	3	C6-6-2	1273.146484375	2	1272.63	2543.25	7.624	0.0097026	-0.93256	-0.0011868	6.6914	0.0085158	1273.13	60.555	0.5865	60.555	60.185	60.772	0					56	20	5	0	0	0	0.0035903	1	15227	15227		113.32	89.951	1	8926000			11337	1634	764	830	13320	13320					0.0444864
APSPEQPFAIGFDGAGEVVEVGSGVK	26	Unmodified	_APSPEQPFAIGFDGAGEVVEVGSGVK_					0	0	0	0	KAJ8528683.1;KAG6609523.1	KAJ8528683.1	KAJ8528683.1	MULTI-MSMS	20240119_LeannVinson_GelDigests_C6-6-2	3	C6-6-2	849.101318359375	3	848.759	2543.25	6.1686	0.0052357	0.37611	0.00031923	6.5447	0.0055549	849.094	60.564	0.61354	60.564	60.213	60.827	0					67	21	5	0	0	0	0.004323	1	15237	15237		137.61	130.44	1	12054000			11338	1634	764	830	13321	13321					0.0444864
APTGFNTQAYVCIVLR	16	Unmodified	_APTGFNTQAYVCIVLR_					0	0	0	0	KAG6611161.1;KAG6611072.1;KAJ8556605.1;KAE8906731.1;A0A6A3KVE5;A0A6A3XCY3;KAE9331412.1;KAE9328022.1;KAE9300806.1;KAE9211299.1;KAE9246464.1;KAE9126007.1;KAE9098159.1;KAE9014681.1;KAE9009577.1;KAE8997797.1;KAE8943837.1;KAE9199362.1;KAE9131321.1;A0A6G0KU94	KAG6611161.1	KAG6611161.1	MULTI-MSMS	20230811_LVinson_P1-1-1	6	P1-1-1	905.4736938476562	2	905.469	1808.92	4.9546	0.0044862	-3.0745	-0.0027838	1.8801	0.0017024	905.467	56.148	0.67971	56.148	55.766	56.445	0					91	30	4	0	0	0	0.0037269	1	13916	13916		200.19	174.19	1	113770000			11339	1723	765	831	13322	13322					0.052234
APTGFNTQAYVCIVLR	16	Unmodified	_APTGFNTQAYVCIVLR_					0	0	0	0	KAG6611161.1;KAG6611072.1;KAJ8556605.1;KAE8906731.1;A0A6A3KVE5;A0A6A3XCY3;KAE9331412.1;KAE9328022.1;KAE9300806.1;KAE9211299.1;KAE9246464.1;KAE9126007.1;KAE9098159.1;KAE9014681.1;KAE9009577.1;KAE8997797.1;KAE8943837.1;KAE9199362.1;KAE9131321.1;A0A6G0KU94	KAG6611161.1	KAG6611161.1	MULTI-MSMS	20230811_LVinson_P1-4-1	6	P1-4-1	905.47216796875	2	905.469	1808.92	5.0083	0.0045349	-3.3432	-0.0030272	1.6651	0.0015077	905.467	56.124	0.69497	56.124	55.772	56.467	0					67	30	3	0	0	0	0.0033607	1	15008	15008		179.68	158.81	1	97749000			11340	1723	765	831	13323	13323					0.052234
APTGFNTQAYVCIVLR	16	Unmodified	_APTGFNTQAYVCIVLR_					0	0	0	0	KAG6611161.1;KAG6611072.1;KAJ8556605.1;KAE8906731.1;A0A6A3KVE5;A0A6A3XCY3;KAE9331412.1;KAE9328022.1;KAE9300806.1;KAE9211299.1;KAE9246464.1;KAE9126007.1;KAE9098159.1;KAE9014681.1;KAE9009577.1;KAE8997797.1;KAE8943837.1;KAE9199362.1;KAE9131321.1;A0A6G0KU94	KAG6611161.1	KAG6611161.1	MULTI-MSMS	20230811_LVinson_P1-4-2	6	P1-4-2	905.4716186523438	2	905.469	1808.92	2.5528	0.0023114	-0.9959	-0.00090175	1.5569	0.0014097	905.469	56.221	0.71374	56.221	55.8	56.514	0					70	29	4	0	0	0	0.0034367	1	14491	14491		214.86	184.43	1	50661000			11341	1723	765	831	13324	13324					0.052234
APTGFNTQAYVCIVLR	16	Unmodified	_APTGFNTQAYVCIVLR_					0	0	0	0	KAG6611161.1;KAG6611072.1;KAJ8556605.1;KAE8906731.1;A0A6A3KVE5;A0A6A3XCY3;KAE9331412.1;KAE9328022.1;KAE9300806.1;KAE9211299.1;KAE9246464.1;KAE9126007.1;KAE9098159.1;KAE9014681.1;KAE9009577.1;KAE8997797.1;KAE8943837.1;KAE9199362.1;KAE9131321.1;A0A6G0KU94	KAG6611161.1	KAG6611161.1	MULTI-MSMS	20230811_LVinson_P12-1-2	8	P12-1-2	905.9752807617188	2	905.469	1808.92	3.3835	0.0030636	0.21898	0.00019828	3.6025	0.0032619	905.971	55.919	0.63736	55.919	55.655	56.293	0					60	22	4	0	0	0	0.0037889	1	14452	14452		244.47	211.85	1	3960000			11342	1723	765	831	13325	13325					0.052234
APTGFNTQAYVCIVLR	16	Unmodified	_APTGFNTQAYVCIVLR_					0	0	0	0	KAG6611161.1;KAG6611072.1;KAJ8556605.1;KAE8906731.1;A0A6A3KVE5;A0A6A3XCY3;KAE9331412.1;KAE9328022.1;KAE9300806.1;KAE9211299.1;KAE9246464.1;KAE9126007.1;KAE9098159.1;KAE9014681.1;KAE9009577.1;KAE8997797.1;KAE8943837.1;KAE9199362.1;KAE9131321.1;A0A6G0KU94	KAG6611161.1	KAG6611161.1	MULTI-MSMS	20230811_LVinson_P12-3-1	8	P12-3-1	905.4733276367188	2	905.469	1808.92	5.1244	0.00464	-1.5798	-0.0014305	3.5446	0.0032095	905.467	56.011	0.14766	56.011	55.934	56.082	0					23	6	4	0	0	0	0.0038762	1	8186	8186		324.96	284.25	1	650910			11343	1723	765	831	13326	13326					0.052234
APTGFNTQAYVCIVLR	16	Unmodified	_APTGFNTQAYVCIVLR_					0	0	0	0	KAG6611161.1;KAG6611072.1;KAJ8556605.1;KAE8906731.1;A0A6A3KVE5;A0A6A3XCY3;KAE9331412.1;KAE9328022.1;KAE9300806.1;KAE9211299.1;KAE9246464.1;KAE9126007.1;KAE9098159.1;KAE9014681.1;KAE9009577.1;KAE8997797.1;KAE8943837.1;KAE9199362.1;KAE9131321.1;A0A6G0KU94	KAG6611161.1	KAG6611161.1	MULTI-MSMS	20230811_LVinson_P12-3-2	8	P12-3-2	905.969482421875	2	905.469	1808.92	2.8228	0.0025559	-2.2675	-0.0020532	0.55522	0.00050274	905.467	55.925	0.67461	55.925	55.59	56.264	0					82	30	4	0	0	0	0.0023422	1	14101	14101		166.08	123.25	1	92664000			11344	1723	765	831	13327	13327					0.052234
APTGFNTQAYVCIVLR	16	Unmodified	_APTGFNTQAYVCIVLR_					0	0	0	0	KAG6611161.1;KAG6611072.1;KAJ8556605.1;KAE8906731.1;A0A6A3KVE5;A0A6A3XCY3;KAE9331412.1;KAE9328022.1;KAE9300806.1;KAE9211299.1;KAE9246464.1;KAE9126007.1;KAE9098159.1;KAE9014681.1;KAE9009577.1;KAE8997797.1;KAE8943837.1;KAE9199362.1;KAE9131321.1;A0A6G0KU94	KAG6611161.1	KAG6611161.1	MULTI-MSMS	20230811_LVinson_P24-3-2	9	P24-3-2	905.4720458984375	2	905.469	1808.92	6.0309	0.0054608	-2.0631	-0.0018681	3.9677	0.0035926	905.467	55.939	0.7404	55.939	55.56	56.301	0					100	32	4	0	0	0	0.0034367	1	14603	14603		214.86	190.63	1	102090000			11345	1723	765	831	13328	13328					0.052234
APTGFNTQAYVCIVLR	16	Unmodified	_APTGFNTQAYVCIVLR_					0	0	0	0	KAG6611161.1;KAG6611072.1;KAJ8556605.1;KAE8906731.1;A0A6A3KVE5;A0A6A3XCY3;KAE9331412.1;KAE9328022.1;KAE9300806.1;KAE9211299.1;KAE9246464.1;KAE9126007.1;KAE9098159.1;KAE9014681.1;KAE9009577.1;KAE8997797.1;KAE8943837.1;KAE9199362.1;KAE9131321.1;A0A6G0KU94	KAG6611161.1	KAG6611161.1	MULTI-MSMS	20230811_LVinson_P6-4-1	7	P6-4-1	905.9744262695312	2	905.469	1808.92	3.4192	0.0030959	-0.56318	-0.00050994	2.856	0.002586	905.469	56.191	0.6209	56.191	55.785	56.406	0					41	26	2	0	0	0	0.0034367	1	13758	13758		214.86	183.22	1	70492000			11346	1723	765	831	13329	13329					0.052234
APTGFNTQAYVCIVLR	16	Unmodified	_APTGFNTQAYVCIVLR_					0	0	0	0	KAG6611161.1;KAG6611072.1;KAJ8556605.1;KAE8906731.1;A0A6A3KVE5;A0A6A3XCY3;KAE9331412.1;KAE9328022.1;KAE9300806.1;KAE9211299.1;KAE9246464.1;KAE9126007.1;KAE9098159.1;KAE9014681.1;KAE9009577.1;KAE8997797.1;KAE8943837.1;KAE9199362.1;KAE9131321.1;A0A6G0KU94	KAG6611161.1	KAG6611161.1	MULTI-MSMS	20230811_LVinson_P6-4-2	7	P6-4-2	905.4752197265625	2	905.469	1808.92	4.863	0.0044033	0.095879	8.6816e-05	4.9589	0.0044901	905.972	55.937	0.58061	55.937	55.59	56.17	0					56	20	4	0	0	0	0.0037889	1	13689	13689		244.47	204.55	1	3493300			11347	1723	765	831	13330	13330					0.052234
APTGFNTQAYVCIVLR	16	Unmodified	_APTGFNTQAYVCIVLR_					0	0	0	0	KAG6611161.1;KAG6611072.1;KAJ8556605.1;KAE8906731.1;A0A6A3KVE5;A0A6A3XCY3;KAE9331412.1;KAE9328022.1;KAE9300806.1;KAE9211299.1;KAE9246464.1;KAE9126007.1;KAE9098159.1;KAE9014681.1;KAE9009577.1;KAE8997797.1;KAE8943837.1;KAE9199362.1;KAE9131321.1;A0A6G0KU94	KAG6611161.1	KAG6611161.1	MULTI-MSMS	20240119_LeannVinson_GelDigests_P24-1-2	9	P24-2-2	905.4761962890625	2	905.469	1808.92	7.911	0.0071632	-0.87951	-0.00079637	7.0315	0.0063668	905.469	54.116	0.44518	54.116	53.907	54.352	0					37	15	4	0	0	0	0.0035763	1	14304	14304		296.27	256.34	1	2304100			11348	1723	765	831	13331	13331					0.052234
APTGFNTQAYVCIVLR	16	Unmodified	_APTGFNTQAYVCIVLR_					0	0	0	0	KAG6611161.1;KAG6611072.1;KAJ8556605.1;KAE8906731.1;A0A6A3KVE5;A0A6A3XCY3;KAE9331412.1;KAE9328022.1;KAE9300806.1;KAE9211299.1;KAE9246464.1;KAE9126007.1;KAE9098159.1;KAE9014681.1;KAE9009577.1;KAE8997797.1;KAE8943837.1;KAE9199362.1;KAE9131321.1;A0A6G0KU94	KAG6611161.1	KAG6611161.1	MULTI-MSMS	20230516_LVinson_C0-1-R1	1	C0-1-1	905.4758911132812	2	905.469	1808.92	3.33	0.0030152	1.839	0.0016652	5.169	0.0046804	905.472	54.418	0.71901	54.418	54.104	54.823	0					63	25	4	0	0	0	0.029396	1	15006	15006		65.593	52.074	1	1907000			11349	1723	765	831	13332	13332					0.052234
APTGFNTQAYVCIVLR	16	Unmodified	_APTGFNTQAYVCIVLR_					0	0	0	0	KAG6611161.1;KAG6611072.1;KAJ8556605.1;KAE8906731.1;A0A6A3KVE5;A0A6A3XCY3;KAE9331412.1;KAE9328022.1;KAE9300806.1;KAE9211299.1;KAE9246464.1;KAE9126007.1;KAE9098159.1;KAE9014681.1;KAE9009577.1;KAE8997797.1;KAE8943837.1;KAE9199362.1;KAE9131321.1;A0A6G0KU94	KAG6611161.1	KAG6611161.1	MULTI-MSMS	20230516_LVinson_C0-3-R1	1	C0-3-1	905.4700927734375	2	905.469	1808.92	2.9538	0.0026746	2.6844	0.0024307	5.6382	0.0051053	905.974	54.429	1.3517	54.429	53.737	55.088	0					98	48	3	0	0	0	0.011934	1	15359	15359		85.417	64.836	1	1863100			11350	1723	765	831	13333	13333					0.052234
APTHGISTFRPHWENVAALAASLAK	25	Unmodified	_APTHGISTFRPHWENVAALAASLAK_					0	0	0	1	KAG6576515.1;KAJ8533298.1	KAG6576515.1	KAG6576515.1	MULTI-MSMS	20240119_LeannVinson_GelDigests_P24-1-2	9	P24-2-2	662.3584594726562	4	662.104	2644.39	7.247	0.0047983	-0.61568	-0.00040764	6.6313	0.0043906	662.354	48.269	0.47435	48.269	48.11	48.584	0					59	16	5	0	0	0	0.030553	1	12002	12002		31.654	30.966	1	1725300			11351	1250	766	832	13334	13334					0.130985
APTTELVQFYLESR	14	Unmodified	_APTTELVQFYLESR_					0	0	0	0	KAJ8552428.1;KAG6619896.1;KAG6619897.1	KAJ8552428.1	KAJ8552428.1	MSMS	20230811_LVinson_P12-2-1	8	P12-2-1	827.42919921875	2	827.428	1652.84	NaN	#NUM!	NaN	#NUM!	NaN	#NUM!	#NUM!	56.568	1	56.568	56.068	57.068	0								0	0	0	0.0066095	1	11965	11965		79.697	65.479	1				11352	2104	767	833	13335	13335					0.0406799
APVASGGALHFELPASAVVSEHGGAQSDGEAAFDASK	37	Unmodified	_APVASGGALHFELPASAVVSEHGGAQSDGEAAFDASK_					0	0	0	0	KAG6586611.1	KAG6586611.1	KAG6586611.1	MULTI-MSMS	20230811_LVinson_P1-1-2	6	P1-1-2	885.6864013671875	4	885.177	3536.68	7.71	0.0068247	-0.87115	-0.00077112	6.8389	0.0060536	885.427	48.112	0.24923	48.112	48.015	48.264	0					22	8	4	0	0	0	0.011546	1	10404	10404		27.37	27.24	1	5006900			11353	1381	768	834	13336	13336					0.0139311
APVASGGALHFELPASAVVSEHGGAQSDGEAAFDASK	37	Unmodified	_APVASGGALHFELPASAVVSEHGGAQSDGEAAFDASK_					0	0	0	0	KAG6586611.1	KAG6586611.1	KAG6586611.1	MULTI-MSMS	20230811_LVinson_P12-1-1	8	P12-1-1	885.6839599609375	4	885.177	3536.68	6.6582	0.0058936	-1.0276	-0.00090964	5.6305	0.004984	885.427	48.057	0.25461	48.057	47.928	48.182	0					32	8	6	0	0	0	0.01548	1	11264	11264		20.695	20.451	1	3527900			11354	1381	768	834	13337	13337					0.0139311
APVASGGALHFELPASAVVSEHGGAQSDGEAAFDASK	37	Unmodified	_APVASGGALHFELPASAVVSEHGGAQSDGEAAFDASK_					0	0	0	0	KAG6586611.1	KAG6586611.1	KAG6586611.1	MULTI-MSMS	20230811_LVinson_P12-1-2	8	P12-1-2	885.43212890625	4	885.177	3536.68	5.0101	0.0044348	0.34742	0.00030753	5.3575	0.0047423	885.679	47.969	0.38885	47.969	47.86	48.248	0					34	13	5	0	0	0	0.014898	1	11278	11278		21.683	21.307	1	2573000			11355	1381	768	834	13338	13338					0.0139311
APVASGGALHFELPASAVVSEHGGAQSDGEAAFDASK	37	Unmodified	_APVASGGALHFELPASAVVSEHGGAQSDGEAAFDASK_					0	0	0	0	KAG6586611.1	KAG6586611.1	KAG6586611.1	MULTI-MSMS	20240119_LeannVinson_GelDigests_P6-1-1	7	P6-1-1	885.4302368164062	4	885.177	3536.68	5.9723	0.0052865	-0.18919	-0.00016746	5.7831	0.0051191	885.427	46.383	0.22005	46.383	46.278	46.498	0					28	8	5	0	0	0	0.008502	1	11201	11201		32.534	32.363	1	20982000			11356	1381	768	834	13339	13339					0.0139311
APVASGGALHFELPASAVVSEHGGAQSDGEAAFDASK	37	Unmodified	_APVASGGALHFELPASAVVSEHGGAQSDGEAAFDASK_					0	0	0	0	KAG6586611.1	KAG6586611.1	KAG6586611.1	MULTI-MSMS	20240119_LeannVinson_GelDigests_C24-1-1	5	C24-1-1	885.4366455078125	4	885.177	3536.68	6.2529	0.0055349	2.3339	0.0020659	8.5868	0.0076009	885.429	48.139	0.27761	48.139	48.052	48.33	0					41	9	6	0	0	0	0.024868	1	10345	10345		14.301	14.246	1	5783000			11357	1381	768	834	13340	13340					0.0139311
APVASGGALHFELPASAVVSEHGGAQSDGEAAFDASK	37	Unmodified	_APVASGGALHFELPASAVVSEHGGAQSDGEAAFDASK_					0	0	0	0	KAG6586611.1	KAG6586611.1	KAG6586611.1	MULTI-MSMS	20240119_LeannVinson_GelDigests_C24-1-2	5	C24-1-2	885.4343872070312	4	885.177	3536.68	7.428	0.0065751	1.0771	0.00095346	8.5052	0.0075286	885.429	48.119	0.33131	48.119	47.987	48.319	0					36	11	5	0	0	0	0.020456	1	10593	10593		16.723	16.601	1	5694100			11358	1381	768	834	13341	13341					0.0139311
APVASGGALHFELPASAVVSEHGGAQSDGEAAFDASK	37	Unmodified	_APVASGGALHFELPASAVVSEHGGAQSDGEAAFDASK_					0	0	0	0	KAG6586611.1	KAG6586611.1	KAG6586611.1	MULTI-MSMS	20240119_LeannVinson_GelDigests_C24-2-2	5	C24-2-2	885.4360961914062	4	885.177	3536.68	8.427	0.0074594	1.5726	0.0013921	9.9996	0.0088514	885.429	48.066	0.41739	48.066	47.929	48.347	0					52	14	6	0	0	0	0.0075249	1	11173	11173		44.773	44.492	1	9458400			11359	1381	768	834	13342	13342					0.0139311
APVASGGALHFELPASAVVSEHGGAQSDGEAAFDASK	37	Unmodified	_APVASGGALHFELPASAVVSEHGGAQSDGEAAFDASK_					0	0	0	0	KAG6586611.1	KAG6586611.1	KAG6586611.1	MULTI-MSMS	20240119_LeannVinson_GelDigests_C6-1-1	3	C6-1-1	885.4388427734375	4	885.177	3536.68	5.8313	0.0051617	3.0657	0.0027137	8.8971	0.0078755	885.432	48.573	0.4739	48.573	48.335	48.809	0					54	16	6	0	0	0	0.014087	1	10992	10992		23.059	22.946	1	5184700			11360	1381	768	834	13343	13343					0.0139311
APVASGGALHFELPASAVVSEHGGAQSDGEAAFDASK	37	Unmodified	_APVASGGALHFELPASAVVSEHGGAQSDGEAAFDASK_					0	0	0	0	KAG6586611.1	KAG6586611.1	KAG6586611.1	MULTI-MSMS	20240119_LeannVinson_GelDigests_C6-1-2	3	C6-1-2	885.4337768554688	4	885.177	3536.68	6.5672	0.0058131	1.4846	0.0013141	8.0518	0.0071272	885.429	48.537	0.3591	48.537	48.402	48.761	0					33	12	4	0	0	0	0.0073977	1	11439	11439		48.836	48.636	1	5665900			11361	1381	768	834	13344	13344					0.0139311
APVASGGALHFELPASAVVSEHGGAQSDGEAAFDASK	37	Unmodified	_APVASGGALHFELPASAVVSEHGGAQSDGEAAFDASK_					0	0	0	0	KAG6586611.1	KAG6586611.1	KAG6586611.1	MULTI-MSMS	20240119_LeannVinson_GelDigests_C6-4-2	3	C6-4-2	885.4380493164062	4	885.177	3536.68	8.3465	0.0073882	0.2713	0.00024015	8.6178	0.0076283	885.426	48.407	0.28122	48.407	48.262	48.543	0					39	9	5	0	0	0	0.014312	1	10779	10779		22.677	22.414	1	4481900			11362	1381	768	834	13345	13345					0.0139311
APVASGGALHFELPASAVVSEHGGAQSDGEAAFDASK	37	Unmodified	_APVASGGALHFELPASAVVSEHGGAQSDGEAAFDASK_					0	0	0	0	KAG6586611.1	KAG6586611.1	KAG6586611.1	MULTI-MSMS	20240119_LeannVinson_GelDigests_C6-6-2	3	C6-6-2	885.43310546875	4	885.177	3536.68	6.1264	0.005423	2.8738	0.0025438	9.0002	0.0079668	885.429	48.332	0.3646	48.332	48.199	48.564	0					44	12	6	0	0	0	0.03486	1	10424	10424		8.8159	8.6076	1	2981400			11363	1381	768	834	13346	13346					0.0139311
APVPSYGATGEQLQPITTIK	20	Unmodified	_APVPSYGATGEQLQPITTIK_					0	0	0	0	KAG6621262.1	KAG6621262.1	KAG6621262.1	MULTI-MSMS	20230811_LVinson_P1-4-2	6	P1-4-2	1036.558349609375	2	1036.06	2070.1	2.2264	0.0023067	-1.5544	-0.0016104	0.67206	0.00069629	1036.56	46.805	0.34943	46.805	46.666	47.016	0					56	13	6	0	0	0	0.0010229	1	9923	9923		159.6	142.18	1	136760000			11364	2147	769	835	13347	13347					0.107475
APVPSYGATGEQLQPITTIK	20	Unmodified	_APVPSYGATGEQLQPITTIK_					0	0	0	0	KAG6621262.1	KAG6621262.1	KAG6621262.1	MULTI-MSMS	20230811_LVinson_P1-4-2	6	P1-4-2	691.3759155273438	3	691.041	2070.1	2.1595	0.0014923	-2.1375	-0.0014771	0.022075	1.5255e-05	691.373	46.805	0.37494	46.805	46.666	47.041	0					48	14	6	0	0	0	0.0011966	1	9929	9929		84.693	77.429	1	124430000			11365	2147	769	835	13348	13348					0.107475
APVPSYGATGEQLQPITTIK	20	Unmodified	_APVPSYGATGEQLQPITTIK_					0	0	0	0	KAG6621262.1	KAG6621262.1	KAG6621262.1	MULTI-MSMS	20230516_LVinson_C0-1-R1	1	C0-1-1	1036.560668945312	2	1036.06	2070.1	3.7417	0.0038766	-1.7871	-0.0018515	1.9546	0.0020251	1036.56	44.995	0.77561	44.995	44.773	45.548	0					107	27	5	0	0	0	0.0010312	2	11147	11043;11147		190.39	160.76	1	11785000			11366	2147	769	835	13349;13350	13350					0.107475
APVPSYGATGEQLQPITTIK	20	Unmodified	_APVPSYGATGEQLQPITTIK_					0	0	0	0	KAG6621262.1	KAG6621262.1	KAG6621262.1	MULTI-MSMS	20230811_LVinson_C12-1-1	4	C12-1-1	1036.560913085938	2	1036.06	2070.1	2.0718	0.0021465	-1.3743	-0.0014238	0.69755	0.0007227	1036.56	46.844	0.40054	46.844	46.669	47.07	0					81	20	6	0	0	0	0.0010312	1	12081	12081		190.39	160.76	1	518590000			11367	2147	769	835	13351	13351					0.107475
APVPSYGATGEQLQPITTIK	20	Unmodified	_APVPSYGATGEQLQPITTIK_					0	0	0	0	KAG6621262.1	KAG6621262.1	KAG6621262.1	MULTI-MSMS	20230811_LVinson_C12-1-1	4	C12-1-1	691.3759765625	3	691.041	2070.1	1.1298	0.00078073	-0.32457	-0.00022429	0.80522	0.00055644	691.375	46.844	0.40054	46.844	46.669	47.07	0					77	20	5	0	0	0	0.0020477	1	12097	12097		57.814	52.53	1	501640000			11368	2147	769	835	13352	13352					0.107475
APVVGSASFYDHVFHVWR	18	Unmodified	_APVVGSASFYDHVFHVWR_					0	0	0	0	KAG1690205.1;KAE9247888.1;A0A9W6YHP3;GMF63815.1;A0A6A3NS96;KAE9352405.1;KAE9044068.1;KAE9049740.1;KAE9354489.1;KAE9322045.1;KAE9250040.1;KAE9225722.1;KAG6618953.1;KAE9151299.1;KAE9127766.1;KAE9023172.1;KAE8944579.1;KAE8893860.1;A0A6G0SBD2;A0A6G0PME6;A0A6A3T5K0;KAE9128253.1;KAG6618952.1	KAG1690205.1	KAG1690205.1	MULTI-MSMS	20230516_LVinson_C0-3-R2	1	C0-3-2	519.5152587890625	4	519.263	2073.02	2.2743	0.001181	0.13381	6.9481e-05	2.4081	0.0012504	519.264	47.653	0.60589	47.653	47.458	48.064	0					59	21	5	0	0	0	0.0035258	1	12781	12781		55.79	54.46	1	725460			11369	653	770	836	13353	13353					0.0284893
APVYLYYQLDNFYQNHR	17	Unmodified	_APVYLYYQLDNFYQNHR_					0	0	0	0	KAG1709100.1;KAF4037627.1;A0A833WCX1;KAG6602770.1;KAG4235948.1;KAH7507836.1;KAG4052852.1;KAG3218683.1;KAG3181794.1;KAG3162345.1;KAG3161054.1;W2QH19;KAG3080279.1;KAG3060127.1;KAG3244840.1;KAI9988082.1;A0A6A4FVL1;KUF98479.1;XP_008902435.1;W2ZQQ4;W2XFE6;ETL98067.1;KAG3114534.1;KAH7484774.1;ETM51233.1;A0A3F2RTV4;KAG6961581.1;KAK1946082.1;A0A0W8DZW1;KUG01729.1;H3HDF6;A0A2P4XM33;POM66622.1;KAG6964108.1;A0A8J5J780;A0A8T1UNN0;A0A8T1WQK1;A0A3R7HW45;KAG7394824.1;RLN63341.1;RLN71727.1;KAG2525342.1;RLN79225.1;KAF4320647.1;RLN20867.1;KAG2521480.1;A0A8J4W7E3;V9FMH4;W2NTE7;A0A0W8DQ53;XP_009526844.1;KAE9244637.1;KAE9355802.1;KAG2914936.1;KAG2901333.1;KAG2855348.1;KAG2821743.1;KAG2819704.1;KAE9319296.1;KAG2771579.1;KAF4138433.1;ETK91503.1;KAE8943097.1;KAE9358112.1;ETI51612.1;A0A081ANA6;KAJ8517725.1;GMF30878.1;A0A9W6U827;A0A9W6UDZ6;GMF30431.1;EGZ17786.1;G4ZCQ4;A0A329RVQ4;KAE9244665.1;ETN12467.1;KAE9123941.1;RAW28370.1;A0A6A3P0V6;A0A6A3ZZH6;W2LKT4;KAG3012171.1;KAG3015763.1;KAG2933911.1;ETO80367.1;KAE9149645.1;KAE9222582.1;KAE9102814.1;KAE9052240.1;KAE9048766.1;KAG2978691.1;KAE9020286.1;KAE8896924.1;ETL44913.1;ETP49316.1;ETP21391.1;KAF1792351.1;KAG7386691.1;RLN96578.1;RLN78984.1;A0A8T1VZY4	KAG1709100.1	KAG1709100.1	MULTI-MSMS	20230811_LVinson_P6-4-1	7	P6-4-1	735.6898803710938	3	735.357	2203.05	3.4411	0.0025305	-4.2905	-0.003155	-0.84937	-0.00062459	735.688	53.275	0.24562	53.275	53.156	53.402	0					30	10	4	0	0	0	0.0089876	1	12363	12363		60.698	16.307	1	37033000			11370	249	771	837	13354	13354					-0.00471428
APVYLYYQLDNFYQNHR	17	Unmodified	_APVYLYYQLDNFYQNHR_					0	0	0	0	KAG1709100.1;KAF4037627.1;A0A833WCX1;KAG6602770.1;KAG4235948.1;KAH7507836.1;KAG4052852.1;KAG3218683.1;KAG3181794.1;KAG3162345.1;KAG3161054.1;W2QH19;KAG3080279.1;KAG3060127.1;KAG3244840.1;KAI9988082.1;A0A6A4FVL1;KUF98479.1;XP_008902435.1;W2ZQQ4;W2XFE6;ETL98067.1;KAG3114534.1;KAH7484774.1;ETM51233.1;A0A3F2RTV4;KAG6961581.1;KAK1946082.1;A0A0W8DZW1;KUG01729.1;H3HDF6;A0A2P4XM33;POM66622.1;KAG6964108.1;A0A8J5J780;A0A8T1UNN0;A0A8T1WQK1;A0A3R7HW45;KAG7394824.1;RLN63341.1;RLN71727.1;KAG2525342.1;RLN79225.1;KAF4320647.1;RLN20867.1;KAG2521480.1;A0A8J4W7E3;V9FMH4;W2NTE7;A0A0W8DQ53;XP_009526844.1;KAE9244637.1;KAE9355802.1;KAG2914936.1;KAG2901333.1;KAG2855348.1;KAG2821743.1;KAG2819704.1;KAE9319296.1;KAG2771579.1;KAF4138433.1;ETK91503.1;KAE8943097.1;KAE9358112.1;ETI51612.1;A0A081ANA6;KAJ8517725.1;GMF30878.1;A0A9W6U827;A0A9W6UDZ6;GMF30431.1;EGZ17786.1;G4ZCQ4;A0A329RVQ4;KAE9244665.1;ETN12467.1;KAE9123941.1;RAW28370.1;A0A6A3P0V6;A0A6A3ZZH6;W2LKT4;KAG3012171.1;KAG3015763.1;KAG2933911.1;ETO80367.1;KAE9149645.1;KAE9222582.1;KAE9102814.1;KAE9052240.1;KAE9048766.1;KAG2978691.1;KAE9020286.1;KAE8896924.1;ETL44913.1;ETP49316.1;ETP21391.1;KAF1792351.1;KAG7386691.1;RLN96578.1;RLN78984.1;A0A8T1VZY4	KAG1709100.1	KAG1709100.1	MULTI-MSMS	20240119_LeannVinson_GelDigests_P24-1-1	9	P24-2-1	735.6941528320312	3	735.357	2203.05	7.5458	0.0055489	-3.1434	-0.0023115	4.4025	0.0032374	735.687	51.313	0.33319	51.313	51.155	51.488	0					24	11	4	0	0	0	0.0030556	1	12970	12970		119.05	28.953	1	1709700			11371	249	771	837	13355	13355					-0.00471428
APVYLYYQLDNFYQNHR	17	Unmodified	_APVYLYYQLDNFYQNHR_					0	0	0	0	KAG1709100.1;KAF4037627.1;A0A833WCX1;KAG6602770.1;KAG4235948.1;KAH7507836.1;KAG4052852.1;KAG3218683.1;KAG3181794.1;KAG3162345.1;KAG3161054.1;W2QH19;KAG3080279.1;KAG3060127.1;KAG3244840.1;KAI9988082.1;A0A6A4FVL1;KUF98479.1;XP_008902435.1;W2ZQQ4;W2XFE6;ETL98067.1;KAG3114534.1;KAH7484774.1;ETM51233.1;A0A3F2RTV4;KAG6961581.1;KAK1946082.1;A0A0W8DZW1;KUG01729.1;H3HDF6;A0A2P4XM33;POM66622.1;KAG6964108.1;A0A8J5J780;A0A8T1UNN0;A0A8T1WQK1;A0A3R7HW45;KAG7394824.1;RLN63341.1;RLN71727.1;KAG2525342.1;RLN79225.1;KAF4320647.1;RLN20867.1;KAG2521480.1;A0A8J4W7E3;V9FMH4;W2NTE7;A0A0W8DQ53;XP_009526844.1;KAE9244637.1;KAE9355802.1;KAG2914936.1;KAG2901333.1;KAG2855348.1;KAG2821743.1;KAG2819704.1;KAE9319296.1;KAG2771579.1;KAF4138433.1;ETK91503.1;KAE8943097.1;KAE9358112.1;ETI51612.1;A0A081ANA6;KAJ8517725.1;GMF30878.1;A0A9W6U827;A0A9W6UDZ6;GMF30431.1;EGZ17786.1;G4ZCQ4;A0A329RVQ4;KAE9244665.1;ETN12467.1;KAE9123941.1;RAW28370.1;A0A6A3P0V6;A0A6A3ZZH6;W2LKT4;KAG3012171.1;KAG3015763.1;KAG2933911.1;ETO80367.1;KAE9149645.1;KAE9222582.1;KAE9102814.1;KAE9052240.1;KAE9048766.1;KAG2978691.1;KAE9020286.1;KAE8896924.1;ETL44913.1;ETP49316.1;ETP21391.1;KAF1792351.1;KAG7386691.1;RLN96578.1;RLN78984.1;A0A8T1VZY4	KAG1709100.1	KAG1709100.1	MULTI-MSMS	20240119_LeannVinson_GelDigests_P24-1-2	9	P24-2-2	735.6959228515625	3	735.357	2203.05	7.2988	0.0053672	-3.2975	-0.0024248	4.0014	0.0029424	735.354	51.322	0.24935	51.322	51.185	51.434	0					27	8	4	0	0	0	0.0042724	1	13187	13187		142.66	34.951	1	2761000			11372	249	771	837	13356	13356					-0.00471428
APVYLYYQLDNFYQNHR	17	Unmodified	_APVYLYYQLDNFYQNHR_					0	0	0	0	KAG1709100.1;KAF4037627.1;A0A833WCX1;KAG6602770.1;KAG4235948.1;KAH7507836.1;KAG4052852.1;KAG3218683.1;KAG3181794.1;KAG3162345.1;KAG3161054.1;W2QH19;KAG3080279.1;KAG3060127.1;KAG3244840.1;KAI9988082.1;A0A6A4FVL1;KUF98479.1;XP_008902435.1;W2ZQQ4;W2XFE6;ETL98067.1;KAG3114534.1;KAH7484774.1;ETM51233.1;A0A3F2RTV4;KAG6961581.1;KAK1946082.1;A0A0W8DZW1;KUG01729.1;H3HDF6;A0A2P4XM33;POM66622.1;KAG6964108.1;A0A8J5J780;A0A8T1UNN0;A0A8T1WQK1;A0A3R7HW45;KAG7394824.1;RLN63341.1;RLN71727.1;KAG2525342.1;RLN79225.1;KAF4320647.1;RLN20867.1;KAG2521480.1;A0A8J4W7E3;V9FMH4;W2NTE7;A0A0W8DQ53;XP_009526844.1;KAE9244637.1;KAE9355802.1;KAG2914936.1;KAG2901333.1;KAG2855348.1;KAG2821743.1;KAG2819704.1;KAE9319296.1;KAG2771579.1;KAF4138433.1;ETK91503.1;KAE8943097.1;KAE9358112.1;ETI51612.1;A0A081ANA6;KAJ8517725.1;GMF30878.1;A0A9W6U827;A0A9W6UDZ6;GMF30431.1;EGZ17786.1;G4ZCQ4;A0A329RVQ4;KAE9244665.1;ETN12467.1;KAE9123941.1;RAW28370.1;A0A6A3P0V6;A0A6A3ZZH6;W2LKT4;KAG3012171.1;KAG3015763.1;KAG2933911.1;ETO80367.1;KAE9149645.1;KAE9222582.1;KAE9102814.1;KAE9052240.1;KAE9048766.1;KAG2978691.1;KAE9020286.1;KAE8896924.1;ETL44913.1;ETP49316.1;ETP21391.1;KAF1792351.1;KAG7386691.1;RLN96578.1;RLN78984.1;A0A8T1VZY4	KAG1709100.1	KAG1709100.1	MULTI-MSMS	20240119_LeannVinson_GelDigests_P6-1-1	7	P6-1-1	735.6942138671875	3	735.357	2203.05	7.0752	0.0052028	-4.0254	-0.0029601	3.0498	0.0022427	735.687	51.543	0.50429	51.543	51.265	51.769	0					53	20	4	0	0	0	0.00345	1	13534	13534		93.039	19.463	1	25876000			11373	249	771	837	13357	13357					-0.00471428
APVYLYYQLDNFYQNHR	17	Unmodified	_APVYLYYQLDNFYQNHR_					0	0	0	0	KAG1709100.1;KAF4037627.1;A0A833WCX1;KAG6602770.1;KAG4235948.1;KAH7507836.1;KAG4052852.1;KAG3218683.1;KAG3181794.1;KAG3162345.1;KAG3161054.1;W2QH19;KAG3080279.1;KAG3060127.1;KAG3244840.1;KAI9988082.1;A0A6A4FVL1;KUF98479.1;XP_008902435.1;W2ZQQ4;W2XFE6;ETL98067.1;KAG3114534.1;KAH7484774.1;ETM51233.1;A0A3F2RTV4;KAG6961581.1;KAK1946082.1;A0A0W8DZW1;KUG01729.1;H3HDF6;A0A2P4XM33;POM66622.1;KAG6964108.1;A0A8J5J780;A0A8T1UNN0;A0A8T1WQK1;A0A3R7HW45;KAG7394824.1;RLN63341.1;RLN71727.1;KAG2525342.1;RLN79225.1;KAF4320647.1;RLN20867.1;KAG2521480.1;A0A8J4W7E3;V9FMH4;W2NTE7;A0A0W8DQ53;XP_009526844.1;KAE9244637.1;KAE9355802.1;KAG2914936.1;KAG2901333.1;KAG2855348.1;KAG2821743.1;KAG2819704.1;KAE9319296.1;KAG2771579.1;KAF4138433.1;ETK91503.1;KAE8943097.1;KAE9358112.1;ETI51612.1;A0A081ANA6;KAJ8517725.1;GMF30878.1;A0A9W6U827;A0A9W6UDZ6;GMF30431.1;EGZ17786.1;G4ZCQ4;A0A329RVQ4;KAE9244665.1;ETN12467.1;KAE9123941.1;RAW28370.1;A0A6A3P0V6;A0A6A3ZZH6;W2LKT4;KAG3012171.1;KAG3015763.1;KAG2933911.1;ETO80367.1;KAE9149645.1;KAE9222582.1;KAE9102814.1;KAE9052240.1;KAE9048766.1;KAG2978691.1;KAE9020286.1;KAE8896924.1;ETL44913.1;ETP49316.1;ETP21391.1;KAF1792351.1;KAG7386691.1;RLN96578.1;RLN78984.1;A0A8T1VZY4	KAG1709100.1	KAG1709100.1	MULTI-MSMS	20230811_LVinson_C12-1-1	4	C12-1-1	735.6909790039062	3	735.357	2203.05	2.2445	0.0016505	-2.1161	-0.0015561	0.12841	9.4424e-05	735.689	53.215	0.34423	53.215	52.989	53.333	0					40	17	4	0	0	0	0.0037191	1	15787	15787		132.88	37.576	1	45183000			11374	249	771	837	13358	13358					-0.00471428
APVYLYYQLDNFYQNHR	17	Unmodified	_APVYLYYQLDNFYQNHR_					0	0	0	0	KAG1709100.1;KAF4037627.1;A0A833WCX1;KAG6602770.1;KAG4235948.1;KAH7507836.1;KAG4052852.1;KAG3218683.1;KAG3181794.1;KAG3162345.1;KAG3161054.1;W2QH19;KAG3080279.1;KAG3060127.1;KAG3244840.1;KAI9988082.1;A0A6A4FVL1;KUF98479.1;XP_008902435.1;W2ZQQ4;W2XFE6;ETL98067.1;KAG3114534.1;KAH7484774.1;ETM51233.1;A0A3F2RTV4;KAG6961581.1;KAK1946082.1;A0A0W8DZW1;KUG01729.1;H3HDF6;A0A2P4XM33;POM66622.1;KAG6964108.1;A0A8J5J780;A0A8T1UNN0;A0A8T1WQK1;A0A3R7HW45;KAG7394824.1;RLN63341.1;RLN71727.1;KAG2525342.1;RLN79225.1;KAF4320647.1;RLN20867.1;KAG2521480.1;A0A8J4W7E3;V9FMH4;W2NTE7;A0A0W8DQ53;XP_009526844.1;KAE9244637.1;KAE9355802.1;KAG2914936.1;KAG2901333.1;KAG2855348.1;KAG2821743.1;KAG2819704.1;KAE9319296.1;KAG2771579.1;KAF4138433.1;ETK91503.1;KAE8943097.1;KAE9358112.1;ETI51612.1;A0A081ANA6;KAJ8517725.1;GMF30878.1;A0A9W6U827;A0A9W6UDZ6;GMF30431.1;EGZ17786.1;G4ZCQ4;A0A329RVQ4;KAE9244665.1;ETN12467.1;KAE9123941.1;RAW28370.1;A0A6A3P0V6;A0A6A3ZZH6;W2LKT4;KAG3012171.1;KAG3015763.1;KAG2933911.1;ETO80367.1;KAE9149645.1;KAE9222582.1;KAE9102814.1;KAE9052240.1;KAE9048766.1;KAG2978691.1;KAE9020286.1;KAE8896924.1;ETL44913.1;ETP49316.1;ETP21391.1;KAF1792351.1;KAG7386691.1;RLN96578.1;RLN78984.1;A0A8T1VZY4	KAG1709100.1	KAG1709100.1	MULTI-MSMS	20240119_LeannVinson_GelDigests_C24-4-2	5	C24-4-2	735.6945190429688	3	735.357	2203.05	5.4801	0.0040298	-4.473	-0.0032892	1.0071	0.00074058	735.688	53.423	0.45736	53.423	53.246	53.703	0					43	18	3	0	0	0	0.0030674	1	13354	13354		113.31	29.851	1	20940000			11375	249	771	837	13359	13359					-0.00471428
APVYLYYQLDNFYQNHR	17	Unmodified	_APVYLYYQLDNFYQNHR_					0	0	0	0	KAG1709100.1;KAF4037627.1;A0A833WCX1;KAG6602770.1;KAG4235948.1;KAH7507836.1;KAG4052852.1;KAG3218683.1;KAG3181794.1;KAG3162345.1;KAG3161054.1;W2QH19;KAG3080279.1;KAG3060127.1;KAG3244840.1;KAI9988082.1;A0A6A4FVL1;KUF98479.1;XP_008902435.1;W2ZQQ4;W2XFE6;ETL98067.1;KAG3114534.1;KAH7484774.1;ETM51233.1;A0A3F2RTV4;KAG6961581.1;KAK1946082.1;A0A0W8DZW1;KUG01729.1;H3HDF6;A0A2P4XM33;POM66622.1;KAG6964108.1;A0A8J5J780;A0A8T1UNN0;A0A8T1WQK1;A0A3R7HW45;KAG7394824.1;RLN63341.1;RLN71727.1;KAG2525342.1;RLN79225.1;KAF4320647.1;RLN20867.1;KAG2521480.1;A0A8J4W7E3;V9FMH4;W2NTE7;A0A0W8DQ53;XP_009526844.1;KAE9244637.1;KAE9355802.1;KAG2914936.1;KAG2901333.1;KAG2855348.1;KAG2821743.1;KAG2819704.1;KAE9319296.1;KAG2771579.1;KAF4138433.1;ETK91503.1;KAE8943097.1;KAE9358112.1;ETI51612.1;A0A081ANA6;KAJ8517725.1;GMF30878.1;A0A9W6U827;A0A9W6UDZ6;GMF30431.1;EGZ17786.1;G4ZCQ4;A0A329RVQ4;KAE9244665.1;ETN12467.1;KAE9123941.1;RAW28370.1;A0A6A3P0V6;A0A6A3ZZH6;W2LKT4;KAG3012171.1;KAG3015763.1;KAG2933911.1;ETO80367.1;KAE9149645.1;KAE9222582.1;KAE9102814.1;KAE9052240.1;KAE9048766.1;KAG2978691.1;KAE9020286.1;KAE8896924.1;ETL44913.1;ETP49316.1;ETP21391.1;KAF1792351.1;KAG7386691.1;RLN96578.1;RLN78984.1;A0A8T1VZY4	KAG1709100.1	KAG1709100.1	MULTI-MSMS	20240119_LeannVinson_GelDigests_C6-1-1	3	C6-1-1	735.6939086914062	3	735.357	2203.05	5.9089	0.0043452	-2.4352	-0.0017908	3.4737	0.0025544	735.356	53.773	0.44312	53.773	53.629	54.072	0					31	15	3	0	0	0	0.0030633	1	13041	13041		115.3	35.366	1	1997000			11376	249	771	837	13360	13360					-0.00471428
APVYLYYQLDNFYQNHR	17	Unmodified	_APVYLYYQLDNFYQNHR_					0	0	0	0	KAG1709100.1;KAF4037627.1;A0A833WCX1;KAG6602770.1;KAG4235948.1;KAH7507836.1;KAG4052852.1;KAG3218683.1;KAG3181794.1;KAG3162345.1;KAG3161054.1;W2QH19;KAG3080279.1;KAG3060127.1;KAG3244840.1;KAI9988082.1;A0A6A4FVL1;KUF98479.1;XP_008902435.1;W2ZQQ4;W2XFE6;ETL98067.1;KAG3114534.1;KAH7484774.1;ETM51233.1;A0A3F2RTV4;KAG6961581.1;KAK1946082.1;A0A0W8DZW1;KUG01729.1;H3HDF6;A0A2P4XM33;POM66622.1;KAG6964108.1;A0A8J5J780;A0A8T1UNN0;A0A8T1WQK1;A0A3R7HW45;KAG7394824.1;RLN63341.1;RLN71727.1;KAG2525342.1;RLN79225.1;KAF4320647.1;RLN20867.1;KAG2521480.1;A0A8J4W7E3;V9FMH4;W2NTE7;A0A0W8DQ53;XP_009526844.1;KAE9244637.1;KAE9355802.1;KAG2914936.1;KAG2901333.1;KAG2855348.1;KAG2821743.1;KAG2819704.1;KAE9319296.1;KAG2771579.1;KAF4138433.1;ETK91503.1;KAE8943097.1;KAE9358112.1;ETI51612.1;A0A081ANA6;KAJ8517725.1;GMF30878.1;A0A9W6U827;A0A9W6UDZ6;GMF30431.1;EGZ17786.1;G4ZCQ4;A0A329RVQ4;KAE9244665.1;ETN12467.1;KAE9123941.1;RAW28370.1;A0A6A3P0V6;A0A6A3ZZH6;W2LKT4;KAG3012171.1;KAG3015763.1;KAG2933911.1;ETO80367.1;KAE9149645.1;KAE9222582.1;KAE9102814.1;KAE9052240.1;KAE9048766.1;KAG2978691.1;KAE9020286.1;KAE8896924.1;ETL44913.1;ETP49316.1;ETP21391.1;KAF1792351.1;KAG7386691.1;RLN96578.1;RLN78984.1;A0A8T1VZY4	KAG1709100.1	KAG1709100.1	MULTI-MSMS	20240119_LeannVinson_GelDigests_C6-1-2	3	C6-1-2	735.6953735351562	3	735.357	2203.05	5.8519	0.0043032	-1.7979	-0.0013221	4.054	0.0029811	735.689	53.743	0.5004	53.743	53.552	54.052	0					46	17	5	0	0	0	0.0042724	1	13517	13517		142.66	42.066	1	2169600			11377	249	771	837	13361	13361					-0.00471428
APWNLSGELHDYLTTSAHVDASCK	24	Unmodified	_APWNLSGELHDYLTTSAHVDASCK_					0	0	0	0	KAJ8548740.1	KAJ8548740.1	KAJ8548740.1	MULTI-MSMS	20230811_LVinson_P1-1-1	6	P1-1-1	669.0692749023438	4	668.816	2671.23	6.2279	0.0041653	-3.201	-0.0021409	3.0269	0.0020244	669.065	50.324	0.30491	50.324	50.172	50.477	0					32	10	4	0	0	0	0.0015476	1	11015	11015		50.177	44.45	1	3841800			11378	2281	772	838	13362	13362					-0.0351028
APWNLSGELHDYLTTSAHVDASCK	24	Unmodified	_APWNLSGELHDYLTTSAHVDASCK_					0	0	0	0	KAJ8548740.1	KAJ8548740.1	KAJ8548740.1	MULTI-MSMS	20240119_LeannVinson_GelDigests_P1-3-1	6	P1-3-1	669.0723266601562	4	668.816	2671.23	9.4173	0.0062985	-0.66108	-0.00044214	8.7562	0.0058563	669.066	48.602	0.41714	48.602	48.405	48.822	0					48	14	5	0	0	0	0.0010696	1	11242	11242		59.596	57.391	1	3518300			11379	2281	772	838	13363	13363					-0.0351028
APWNLSGELHDYLTTSAHVDASCK	24	Unmodified	_APWNLSGELHDYLTTSAHVDASCK_					0	0	0	0	KAJ8548740.1	KAJ8548740.1	KAJ8548740.1	MULTI-MSMS	20240119_LeannVinson_GelDigests_P1-3-2	6	P1-3-2	669.0730590820312	4	668.816	2671.23	9.5811	0.006408	-1.0479	-0.00070087	8.5331	0.0057071	669.066	48.584	0.41645	48.584	48.358	48.775	0					42	14	4	0	0	0	0.0020121	1	11420	11420		46.334	43.103	1	5633800			11380	2281	772	838	13364	13364					-0.0351028
APWNLSGELHDYLTTSAHVDASCK	24	Unmodified	_APWNLSGELHDYLTTSAHVDASCK_					0	0	0	0	KAJ8548740.1	KAJ8548740.1	KAJ8548740.1	MULTI-MSMS	20240119_LeannVinson_GelDigests_P24-1-1	9	P24-2-1	669.070556640625	4	668.816	2671.23	7.948	0.0053158	-2.0997	-0.0014043	5.8483	0.0039115	669.065	48.413	0.42005	48.413	48.218	48.638	0					41	14	4	0	0	0	0.007777	1	11795	11795		31.09	28.954	1	2307600			11381	2281	772	838	13365	13365					-0.0351028
APWNLSGELHDYLTTSAHVDASCK	24	Unmodified	_APWNLSGELHDYLTTSAHVDASCK_					0	0	0	0	KAJ8548740.1	KAJ8548740.1	KAJ8548740.1	MULTI-MSMS	20240119_LeannVinson_GelDigests_P24-1-2	9	P24-2-2	669.0703125	4	668.816	2671.23	7.3106	0.0048895	-1.0929	-0.00073098	6.2177	0.0041585	669.066	48.375	0.44668	48.375	48.165	48.612	0					52	15	5	0	0	0	0.0015476	1	12000	12000		50.177	47.132	1	3184400			11382	2281	772	838	13366	13366					-0.0351028
APWNLSGELHDYLTTSAHVDASCK	24	Unmodified	_APWNLSGELHDYLTTSAHVDASCK_					0	0	0	0	KAJ8548740.1	KAJ8548740.1	KAJ8548740.1	MULTI-MSMS	20240119_LeannVinson_GelDigests_P6-1-1	7	P6-1-1	669.071044921875	4	668.816	2671.23	6.2984	0.0042125	0.81158	0.0005428	7.11	0.0047553	669.066	48.588	0.29271	48.588	48.432	48.725	0					37	11	5	0	0	0	0.0026895	1	12192	12192		42.965	41.674	1	17767000			11383	2281	772	838	13367	13367					-0.0351028
APWNLSGELHDYLTTSAHVDASCK	24	Unmodified	_APWNLSGELHDYLTTSAHVDASCK_					0	0	0	0	KAJ8548740.1	KAJ8548740.1	KAJ8548740.1	MULTI-MSMS	20240119_LeannVinson_GelDigests_P6-2-1	7	P6-2-1	669.0711669921875	4	668.816	2671.23	5.0844	0.0034006	0.8227	0.00055024	5.9071	0.0039508	669.067	48.437	0.5871	48.437	48.169	48.756	0					48	20	4	0	0	0	0.010102	1	10631	10631		29.334	28.442	1	2905400			11384	2281	772	838	13368	13368					-0.0351028
APWNLSGELHDYLTTSAHVDASCK	24	Unmodified	_APWNLSGELHDYLTTSAHVDASCK_					0	0	0	0	KAJ8548740.1	KAJ8548740.1	KAJ8548740.1	MULTI-MSMS	20240119_LeannVinson_GelDigests_P6-2-2	7	P6-2-2	669.0704345703125	4	668.816	2671.23	5.5364	0.0037028	0.49969	0.0003342	6.0361	0.004037	669.067	48.44	0.36446	48.44	48.299	48.663	0					37	12	4	0	0	0	0.0033475	1	10899	10899		39.693	37.629	1	3141900			11385	2281	772	838	13369	13369					-0.0351028
APWNLSGELHDYLTTSAHVDASCK	24	Unmodified	_APWNLSGELHDYLTTSAHVDASCK_					0	0	0	0	KAJ8548740.1	KAJ8548740.1	KAJ8548740.1	MULTI-MSMS	20240119_LeannVinson_GelDigests_C1-5-2	2	C1-5-2	669.0711669921875	4	668.816	2671.23	6.6759	0.004465	0.5022	0.00033588	7.1781	0.0048008	669.319	51.04	0.39429	51.04	50.83	51.225	0					38	13	4	0	0	0	0.022106	1	10782	10782		20.268	19.355	1	1420900			11386	2281	772	838	13370	13370					-0.0351028
APWNLSGELHDYLTTSAHVDASCK	24	Unmodified	_APWNLSGELHDYLTTSAHVDASCK_					0	0	0	0	KAJ8548740.1	KAJ8548740.1	KAJ8548740.1	MULTI-MSMS	20240119_LeannVinson_GelDigests_C1-6-1	2	C1-6-1	669.0699462890625	4	668.816	2671.23	4.7505	0.0031772	0.69559	0.00046522	5.4461	0.0036424	669.067	50.966	0.55833	50.966	50.8	51.358	0					71	19	5	0	0	0	0.012336	1	10893	10893		27.646	26.674	1	4044100			11387	2281	772	838	13371	13371					-0.0351028
APWNLSGELHDYLTTSAHVDASCK	24	Unmodified	_APWNLSGELHDYLTTSAHVDASCK_					0	0	0	0	KAJ8548740.1	KAJ8548740.1	KAJ8548740.1	MULTI-MSMS	20240119_LeannVinson_GelDigests_C1-6-2	2	C1-6-2	669.070556640625	4	668.816	2671.23	7.0153	0.0046919	0.22437	0.00015006	7.2396	0.004842	669.066	50.887	0.64256	50.887	50.595	51.237	0					70	22	6	0	0	0	0.0038536	1	11542	11542		37.176	35.578	1	3692600			11388	2281	772	838	13372	13372					-0.0351028
APWNLSGELHDYLTTSAHVDASCK	24	Unmodified	_APWNLSGELHDYLTTSAHVDASCK_					0	0	0	0	KAJ8548740.1	KAJ8548740.1	KAJ8548740.1	MULTI-MSMS	20240119_LeannVinson_GelDigests_C12-2-1	4	C12-2-1	669.0714111328125	4	668.816	2671.23	7.1105	0.0047556	-0.31465	-0.00021044	6.7958	0.0045451	669.066	50.526	0.44772	50.526	50.345	50.792	0					50	15	5	0	0	0	0.013928	1	10662	10662		26.444	25.693	1	1972600			11389	2281	772	838	13373	13373					-0.0351028
APWNLSGELHDYLTTSAHVDASCK	24	Unmodified	_APWNLSGELHDYLTTSAHVDASCK_					0	0	0	0	KAJ8548740.1	KAJ8548740.1	KAJ8548740.1	MULTI-MSMS	20240119_LeannVinson_GelDigests_C12-2-2	4	C12-2-2	669.32177734375	4	668.816	2671.23	7.6142	0.0050925	-0.35381	-0.00023663	7.2604	0.0048559	669.067	50.466	0.36714	50.466	50.315	50.682	0					37	12	4	0	0	0	0.0013024	1	11435	11435		55.008	52.37	1	1718800			11390	2281	772	838	13374	13374					-0.0351028
APWNLSGELHDYLTTSAHVDASCK	24	Unmodified	_APWNLSGELHDYLTTSAHVDASCK_					0	0	0	0	KAJ8548740.1	KAJ8548740.1	KAJ8548740.1	MULTI-MSMS	20240119_LeannVinson_GelDigests_C24-1-1	5	C24-1-1	669.0714721679688	4	668.816	2671.23	5.8826	0.0039344	1.0315	0.00068989	6.9141	0.0046243	669.067	50.383	0.64225	50.383	50.145	50.787	0					61	22	5	0	0	0	0.0014683	1	11233	11233		51.739	49.753	1	5880500			11391	2281	772	838	13375	13375					-0.0351028
APWNLSGELHDYLTTSAHVDASCK	24	Unmodified	_APWNLSGELHDYLTTSAHVDASCK_					0	0	0	0	KAJ8548740.1	KAJ8548740.1	KAJ8548740.1	MULTI-MSMS	20240119_LeannVinson_GelDigests_C24-1-2	5	C24-1-2	669.071533203125	4	668.816	2671.23	6.2603	0.004187	0.93366	0.00062445	7.194	0.0048115	669.067	50.353	0.41802	50.353	50.207	50.625	0					46	14	4	0	0	0	0.0041333	1	11452	11452		35.786	32.408	1	4639500			11392	2281	772	838	13376	13376					-0.0351028
APWNLSGELHDYLTTSAHVDASCK	24	Unmodified	_APWNLSGELHDYLTTSAHVDASCK_					0	0	0	0	KAJ8548740.1	KAJ8548740.1	KAJ8548740.1	MULTI-MSMS	20240119_LeannVinson_GelDigests_C24-2-1	5	C24-2-1	669.0721435546875	4	668.816	2671.23	6.2826	0.0042019	1.121	0.00074977	7.4037	0.0049517	669.067	50.323	0.49898	50.323	50.17	50.669	0					58	17	5	0	0	0	0.00086118	1	12375	12375		68.406	62.608	1	4951100			11393	2281	772	838	13377	13377					-0.0351028
APWNLSGELHDYLTTSAHVDASCK	24	Unmodified	_APWNLSGELHDYLTTSAHVDASCK_					0	0	0	0	KAJ8548740.1	KAJ8548740.1	KAJ8548740.1	MULTI-MSMS	20240119_LeannVinson_GelDigests_C24-2-2	5	C24-2-2	669.322998046875	4	668.816	2671.23	7.5058	0.00502	0.058639	3.9219e-05	7.5644	0.0050592	669.066	50.324	0.50109	50.324	50.121	50.622	0					55	17	6	0	0	0	0.00087949	1	12055	12055		66.249	56.331	1	8088900			11394	2281	772	838	13378	13378					-0.0351028
APWNLSGELHDYLTTSAHVDASCK	24	Unmodified	_APWNLSGELHDYLTTSAHVDASCK_					0	0	0	0	KAJ8548740.1	KAJ8548740.1	KAJ8548740.1	MULTI-MSMS	20240119_LeannVinson_GelDigests_C24-4-1	5	C24-4-1	669.0711059570312	4	668.816	2671.23	6.5773	0.004399	1.9177	0.0012826	8.495	0.0056816	669.068	50.394	0.39084	50.394	50.251	50.642	0					48	13	5	0	0	0	0.0013866	1	11629	11629		53.349	49.64	1	4377500			11395	2281	772	838	13379	13379					-0.0351028
APWNLSGELHDYLTTSAHVDASCK	24	Unmodified	_APWNLSGELHDYLTTSAHVDASCK_					0	0	0	0	KAJ8548740.1	KAJ8548740.1	KAJ8548740.1	MULTI-MSMS	20240119_LeannVinson_GelDigests_C24-4-2	5	C24-4-2	669.0706176757812	4	668.816	2671.23	4.8155	0.0032207	1.8351	0.0012274	6.6506	0.004448	669.068	50.464	0.37477	50.464	50.322	50.697	0					55	14	5	0	0	0	0.00090747	1	11998	11998		62.952	58.919	1	24282000			11396	2281	772	838	13380	13380					-0.0351028
APWNLSGELHDYLTTSAHVDASCK	24	Unmodified	_APWNLSGELHDYLTTSAHVDASCK_					0	0	0	0	KAJ8548740.1	KAJ8548740.1	KAJ8548740.1	MULTI-MSMS	20240119_LeannVinson_GelDigests_C6-1-2	3	C6-1-2	669.071044921875	4	668.816	2671.23	6.1461	0.0041106	0.86885	0.0005811	7.0149	0.0046917	669.067	50.779	0.3607	50.779	50.646	51.007	0					43	12	5	0	0	0	0.00076287	1	12340	12340		84.692	79.939	1	2460100			11397	2281	772	838	13381	13381					-0.0351028
APWNLSGELHDYLTTSAHVDASCK	24	Unmodified	_APWNLSGELHDYLTTSAHVDASCK_					0	0	0	0	KAJ8548740.1	KAJ8548740.1	KAJ8548740.1	MULTI-MSMS	20240119_LeannVinson_GelDigests_C6-4-1	3	C6-4-1	669.3258056640625	4	668.816	2671.23	6.0256	0.00403	0.76404	0.000511	6.7897	0.004541	669.067	50.702	0.38914	50.702	50.582	50.972	0					45	13	5	0	0	0	0.01877	1	12386	12386		22.788	21.841	1	2012400			11398	2281	772	838	13382	13382					-0.0351028
APYPNNVWYSFPNTCPLQEWSAK	23	Unmodified	_APYPNNVWYSFPNTCPLQEWSAK_					0	0	0	0	KAG6576198.1;A0A2P4X374;KAE9202846.1;KAE9115507.1;KAE8988597.1;KAE9087628.1;KAE9089650.1;KAE9291813.1;KAE9188894.1;KAE9199956.1;A0A6A3E6I2;KAE8929195.1;A0A6G0R1L7;KAE9313542.1;KAE8887365.1;EGZ10734.1;XP_009533479.1;G5A1D5;POM68959.1;A0A2P4XU00;GMF14913.1;A0A9W6WIY5;POM60001.1	KAG6576198.1	KAG6576198.1	MULTI-MSMS	20230811_LVinson_P1-1-1	6	P1-1-1	924.4322509765625	3	923.764	2768.27	4.5044	0.004161	-3.9962	-0.0036916	0.50817	0.00046943	924.428	62.394	0.22791	62.394	62.292	62.52	0					29	9	4	0	0	0	0.0015091	1	17052	17052		82.504	77.591	1	26361000			11399	1230	773	839	13383	13383					-0.044082
APYPNNVWYSFPNTCPLQEWSAK	23	Unmodified	_APYPNNVWYSFPNTCPLQEWSAK_					0	0	0	0	KAG6576198.1;A0A2P4X374;KAE9202846.1;KAE9115507.1;KAE8988597.1;KAE9087628.1;KAE9089650.1;KAE9291813.1;KAE9188894.1;KAE9199956.1;A0A6A3E6I2;KAE8929195.1;A0A6G0R1L7;KAE9313542.1;KAE8887365.1;EGZ10734.1;XP_009533479.1;G5A1D5;POM68959.1;A0A2P4XU00;GMF14913.1;A0A9W6WIY5;POM60001.1	KAG6576198.1	KAG6576198.1	MULTI-MSMS	20230811_LVinson_P1-4-2	6	P1-4-2	1385.653930664062	2	1385.14	2768.27	5.6578	0.0078368	-1.0028	-0.0013891	4.6549	0.0064477	1385.64	62.429	0.39626	62.429	62.271	62.668	0					44	13	5	0	0	0	0.0030531	1	17254	17254		49.491	43.713	1	2477700			11400	1230	773	839	13384	13384					-0.044082
APYPNNVWYSFPNTCPLQEWSAK	23	Unmodified	_APYPNNVWYSFPNTCPLQEWSAK_					0	0	0	0	KAG6576198.1;A0A2P4X374;KAE9202846.1;KAE9115507.1;KAE8988597.1;KAE9087628.1;KAE9089650.1;KAE9291813.1;KAE9188894.1;KAE9199956.1;A0A6A3E6I2;KAE8929195.1;A0A6G0R1L7;KAE9313542.1;KAE8887365.1;EGZ10734.1;XP_009533479.1;G5A1D5;POM68959.1;A0A2P4XU00;GMF14913.1;A0A9W6WIY5;POM60001.1	KAG6576198.1	KAG6576198.1	MULTI-MSMS	20230811_LVinson_P1-4-2	6	P1-4-2	924.103759765625	3	923.764	2768.27	6.061	0.005599	-2.0177	-0.0018639	4.0433	0.003735	924.097	62.427	0.33836	62.427	62.244	62.583	0					43	11	5	0	0	0	0.001413	1	17274	17274		82.504	78.813	1	12546000			11401	1230	773	839	13385	13385					-0.044082
APYPNNVWYSFPNTCPLQEWSAK	23	Unmodified	_APYPNNVWYSFPNTCPLQEWSAK_					0	0	0	0	KAG6576198.1;A0A2P4X374;KAE9202846.1;KAE9115507.1;KAE8988597.1;KAE9087628.1;KAE9089650.1;KAE9291813.1;KAE9188894.1;KAE9199956.1;A0A6A3E6I2;KAE8929195.1;A0A6G0R1L7;KAE9313542.1;KAE8887365.1;EGZ10734.1;XP_009533479.1;G5A1D5;POM68959.1;A0A2P4XU00;GMF14913.1;A0A9W6WIY5;POM60001.1	KAG6576198.1	KAG6576198.1	MULTI-MSMS	20230811_LVinson_P12-1-2	8	P12-1-2	1385.641845703125	2	1385.14	2768.27	4.0227	0.0055721	-4.0923	-0.0056684	-0.069562	-9.6353e-05	1385.64	62.208	0.24936	62.208	62.111	62.361	0					21	8	3	0	0	0	0.0013196	1	16944	16944		145.83	128.46	1	3470000			11402	1230	773	839	13386	13386					-0.044082
APYPNNVWYSFPNTCPLQEWSAK	23	Unmodified	_APYPNNVWYSFPNTCPLQEWSAK_					0	0	0	0	KAG6576198.1;A0A2P4X374;KAE9202846.1;KAE9115507.1;KAE8988597.1;KAE9087628.1;KAE9089650.1;KAE9291813.1;KAE9188894.1;KAE9199956.1;A0A6A3E6I2;KAE8929195.1;A0A6G0R1L7;KAE9313542.1;KAE8887365.1;EGZ10734.1;XP_009533479.1;G5A1D5;POM68959.1;A0A2P4XU00;GMF14913.1;A0A9W6WIY5;POM60001.1	KAG6576198.1	KAG6576198.1	MULTI-MSMS	20230811_LVinson_P24-1-2	9	P24-1-2	1385.64599609375	2	1385.14	2768.27	-4.6853	-0.0064898	-0.81572	-0.0011299	-5.5011	-0.0076197	1385.64	62.202	0.13427	62.202	62.105	62.24	0					15	4	5	0	0	0	0.0011164	1	9201	9201		90.099	84.878	1	3072200			11403	1230	773	839	13387	13387					-0.044082
APYPNNVWYSFPNTCPLQEWSAK	23	Unmodified	_APYPNNVWYSFPNTCPLQEWSAK_					0	0	0	0	KAG6576198.1;A0A2P4X374;KAE9202846.1;KAE9115507.1;KAE8988597.1;KAE9087628.1;KAE9089650.1;KAE9291813.1;KAE9188894.1;KAE9199956.1;A0A6A3E6I2;KAE8929195.1;A0A6G0R1L7;KAE9313542.1;KAE8887365.1;EGZ10734.1;XP_009533479.1;G5A1D5;POM68959.1;A0A2P4XU00;GMF14913.1;A0A9W6WIY5;POM60001.1	KAG6576198.1	KAG6576198.1	MULTI-MSMS	20230811_LVinson_P6-4-1	7	P6-4-1	924.0974731445312	3	923.764	2768.27	3.6775	0.0033971	-2.9077	-0.002686	0.76981	0.00071113	924.097	62.411	0.21788	62.411	62.285	62.503	0					18	8	3	0	0	0	0.001298	1	16731	16731		71.388	64.617	1	14519000			11404	1230	773	839	13388	13388					-0.044082
APYPNNVWYSFPNTCPLQEWSAK	23	Unmodified	_APYPNNVWYSFPNTCPLQEWSAK_					0	0	0	0	KAG6576198.1;A0A2P4X374;KAE9202846.1;KAE9115507.1;KAE8988597.1;KAE9087628.1;KAE9089650.1;KAE9291813.1;KAE9188894.1;KAE9199956.1;A0A6A3E6I2;KAE8929195.1;A0A6G0R1L7;KAE9313542.1;KAE8887365.1;EGZ10734.1;XP_009533479.1;G5A1D5;POM68959.1;A0A2P4XU00;GMF14913.1;A0A9W6WIY5;POM60001.1	KAG6576198.1	KAG6576198.1	MULTI-MSMS	20240119_LeannVinson_GelDigests_P1-3-1	6	P1-3-1	924.4373168945312	3	923.764	2768.27	10.508	0.0097068	-2.4662	-0.0022781	8.0418	0.0074287	924.43	61.131	0.3096	61.131	60.98	61.289	0					38	10	5	0	0	0	0.0014067	1	16206	16206		60.989	58.351	1	3737300			11405	1230	773	839	13389	13389					-0.044082
APYPNNVWYSFPNTCPLQEWSAK	23	Unmodified	_APYPNNVWYSFPNTCPLQEWSAK_					0	0	0	0	KAG6576198.1;A0A2P4X374;KAE9202846.1;KAE9115507.1;KAE8988597.1;KAE9087628.1;KAE9089650.1;KAE9291813.1;KAE9188894.1;KAE9199956.1;A0A6A3E6I2;KAE8929195.1;A0A6G0R1L7;KAE9313542.1;KAE8887365.1;EGZ10734.1;XP_009533479.1;G5A1D5;POM68959.1;A0A2P4XU00;GMF14913.1;A0A9W6WIY5;POM60001.1	KAG6576198.1	KAG6576198.1	MULTI-MSMS	20240119_LeannVinson_GelDigests_P1-3-1	6	P1-3-1	1385.651611328125	2	1385.14	2768.27	10.341	0.014324	-0.88741	-0.0012292	9.4535	0.013094	1385.64	61.158	0.39393	61.158	60.952	61.346	0					38	13	5	0	0	0	0.0009633	1	16228	16228		102.3	90.073	1	1889400			11406	1230	773	839	13390	13390					-0.044082
APYPNNVWYSFPNTCPLQEWSAK	23	Unmodified	_APYPNNVWYSFPNTCPLQEWSAK_					0	0	0	0	KAG6576198.1;A0A2P4X374;KAE9202846.1;KAE9115507.1;KAE8988597.1;KAE9087628.1;KAE9089650.1;KAE9291813.1;KAE9188894.1;KAE9199956.1;A0A6A3E6I2;KAE8929195.1;A0A6G0R1L7;KAE9313542.1;KAE8887365.1;EGZ10734.1;XP_009533479.1;G5A1D5;POM68959.1;A0A2P4XU00;GMF14913.1;A0A9W6WIY5;POM60001.1	KAG6576198.1	KAG6576198.1	MULTI-MSMS	20240119_LeannVinson_GelDigests_P1-3-2	6	P1-3-2	924.1047973632812	3	923.764	2768.27	9.3675	0.0086534	-2.3765	-0.0021954	6.9909	0.006458	924.43	61.138	0.23206	61.138	60.997	61.229	0					19	8	3	0	0	0	0.0016089	1	16619	16619		52.212	50.437	1	13540000			11407	1230	773	839	13391	13391					-0.044082
APYPNNVWYSFPNTCPLQEWSAK	23	Unmodified	_APYPNNVWYSFPNTCPLQEWSAK_					0	0	0	0	KAG6576198.1;A0A2P4X374;KAE9202846.1;KAE9115507.1;KAE8988597.1;KAE9087628.1;KAE9089650.1;KAE9291813.1;KAE9188894.1;KAE9199956.1;A0A6A3E6I2;KAE8929195.1;A0A6G0R1L7;KAE9313542.1;KAE8887365.1;EGZ10734.1;XP_009533479.1;G5A1D5;POM68959.1;A0A2P4XU00;GMF14913.1;A0A9W6WIY5;POM60001.1	KAG6576198.1	KAG6576198.1	MULTI-MSMS	20240119_LeannVinson_GelDigests_P24-1-1	9	P24-2-1	1385.651000976562	2	1385.14	2768.27	7.2296	0.010014	-4.2503	-0.0058873	2.9793	0.0041267	1385.64	61.059	0.30677	61.059	60.825	61.132	0					33	10	5	0	0	0	0.0010523	1	16828	16828		120.64	106.72	1	2567800			11408	1230	773	839	13392	13392					-0.044082
APYPNNVWYSFPNTCPLQEWSAK	23	Unmodified	_APYPNNVWYSFPNTCPLQEWSAK_					0	0	0	0	KAG6576198.1;A0A2P4X374;KAE9202846.1;KAE9115507.1;KAE8988597.1;KAE9087628.1;KAE9089650.1;KAE9291813.1;KAE9188894.1;KAE9199956.1;A0A6A3E6I2;KAE8929195.1;A0A6G0R1L7;KAE9313542.1;KAE8887365.1;EGZ10734.1;XP_009533479.1;G5A1D5;POM68959.1;A0A2P4XU00;GMF14913.1;A0A9W6WIY5;POM60001.1	KAG6576198.1	KAG6576198.1	MULTI-MSMS	20240119_LeannVinson_GelDigests_P24-1-2	9	P24-2-2	1385.650756835938	2	1385.14	2768.27	6.5843	0.0091201	-2.9368	-0.0040679	3.6475	0.0050523	1385.64	61.01	0.33255	61.01	60.854	61.186	0					42	11	5	0	0	0	0.0014954	1	17032	17032		154.02	140.1	1	3540200			11409	1230	773	839	13393	13393					-0.044082
APYPNNVWYSFPNTCPLQEWSAK	23	Unmodified	_APYPNNVWYSFPNTCPLQEWSAK_					0	0	0	0	KAG6576198.1;A0A2P4X374;KAE9202846.1;KAE9115507.1;KAE8988597.1;KAE9087628.1;KAE9089650.1;KAE9291813.1;KAE9188894.1;KAE9199956.1;A0A6A3E6I2;KAE8929195.1;A0A6G0R1L7;KAE9313542.1;KAE8887365.1;EGZ10734.1;XP_009533479.1;G5A1D5;POM68959.1;A0A2P4XU00;GMF14913.1;A0A9W6WIY5;POM60001.1	KAG6576198.1	KAG6576198.1	MULTI-MSMS	20240119_LeannVinson_GelDigests_P6-2-1	7	P6-2-1	924.1031494140625	3	923.764	2768.27	6.0612	0.0055992	-0.25295	-0.00023366	5.8083	0.0053655	924.097	61.047	0.31079	61.047	60.871	61.182	0					38	10	5	0	0	0	0.0015091	1	15604	15604		82.504	78.301	1	6464900			11410	1230	773	839	13394	13394					-0.044082
APYPNNVWYSFPNTCPLQEWSAK	23	Unmodified	_APYPNNVWYSFPNTCPLQEWSAK_					0	0	0	0	KAG6576198.1;A0A2P4X374;KAE9202846.1;KAE9115507.1;KAE8988597.1;KAE9087628.1;KAE9089650.1;KAE9291813.1;KAE9188894.1;KAE9199956.1;A0A6A3E6I2;KAE8929195.1;A0A6G0R1L7;KAE9313542.1;KAE8887365.1;EGZ10734.1;XP_009533479.1;G5A1D5;POM68959.1;A0A2P4XU00;GMF14913.1;A0A9W6WIY5;POM60001.1	KAG6576198.1	KAG6576198.1	MULTI-MSMS	20240119_LeannVinson_GelDigests_P6-2-1	7	P6-2-1	1385.65283203125	2	1385.14	2768.27	6.1306	0.0084917	-0.72203	-0.0010001	5.4085	0.0074916	1385.64	61.04	0.33793	61.04	60.9	61.238	0					26	11	4	0	0	0	0.0029224	1	15629	15629		50.52	45.46	1	2177500			11411	1230	773	839	13395	13395					-0.044082
APYPNNVWYSFPNTCPLQEWSAK	23	Unmodified	_APYPNNVWYSFPNTCPLQEWSAK_					0	0	0	0	KAG6576198.1;A0A2P4X374;KAE9202846.1;KAE9115507.1;KAE8988597.1;KAE9087628.1;KAE9089650.1;KAE9291813.1;KAE9188894.1;KAE9199956.1;A0A6A3E6I2;KAE8929195.1;A0A6G0R1L7;KAE9313542.1;KAE8887365.1;EGZ10734.1;XP_009533479.1;G5A1D5;POM68959.1;A0A2P4XU00;GMF14913.1;A0A9W6WIY5;POM60001.1	KAG6576198.1	KAG6576198.1	MULTI-MSMS	20240119_LeannVinson_GelDigests_P6-2-2	7	P6-2-2	924.1032104492188	3	923.764	2768.27	7.2119	0.0066621	-0.76979	-0.00071111	6.4422	0.005951	924.43	61.061	0.28037	61.061	60.899	61.179	0					35	9	5	0	0	0	0.0016089	1	15881	15881		52.212	51.993	1	4772100			11412	1230	773	839	13396	13396					-0.044082
APYPNNVWYSFPNTCPLQEWSAK	23	Unmodified	_APYPNNVWYSFPNTCPLQEWSAK_					0	0	0	0	KAG6576198.1;A0A2P4X374;KAE9202846.1;KAE9115507.1;KAE8988597.1;KAE9087628.1;KAE9089650.1;KAE9291813.1;KAE9188894.1;KAE9199956.1;A0A6A3E6I2;KAE8929195.1;A0A6G0R1L7;KAE9313542.1;KAE8887365.1;EGZ10734.1;XP_009533479.1;G5A1D5;POM68959.1;A0A2P4XU00;GMF14913.1;A0A9W6WIY5;POM60001.1	KAG6576198.1	KAG6576198.1	MULTI-MSMS	20230811_LVinson_C12-1-2	4	C12-1-2	1385.645263671875	2	1385.14	2768.27	2.412	0.003341	-0.17354	-0.00024038	2.2385	0.0031006	1385.64	62.418	0.3357	62.418	62.283	62.619	0					40	11	5	0	0	0	0.0010266	1	15908	15908		183.56	152.75	1	2050300			11413	1230	773	839	13397	13397					-0.044082
APYPNNVWYSFPNTCPLQEWSAK	23	Unmodified	_APYPNNVWYSFPNTCPLQEWSAK_					0	0	0	0	KAG6576198.1;A0A2P4X374;KAE9202846.1;KAE9115507.1;KAE8988597.1;KAE9087628.1;KAE9089650.1;KAE9291813.1;KAE9188894.1;KAE9199956.1;A0A6A3E6I2;KAE8929195.1;A0A6G0R1L7;KAE9313542.1;KAE8887365.1;EGZ10734.1;XP_009533479.1;G5A1D5;POM68959.1;A0A2P4XU00;GMF14913.1;A0A9W6WIY5;POM60001.1	KAG6576198.1	KAG6576198.1	MULTI-MSMS	20240119_LeannVinson_GelDigests_C1-3-1	2	C1-3-1	924.103759765625	3	923.764	2768.27	7.3569	0.0067961	-1.8084	-0.0016705	5.5485	0.0051255	924.431	63.634	0.50961	63.634	63.406	63.916	0					56	17	5	0	0	0	0.0013869	1	16807	16807		69.308	67.139	1	2532100			11414	1230	773	839	13398	13398					-0.044082
APYPNNVWYSFPNTCPLQEWSAK	23	Unmodified	_APYPNNVWYSFPNTCPLQEWSAK_					0	0	0	0	KAG6576198.1;A0A2P4X374;KAE9202846.1;KAE9115507.1;KAE8988597.1;KAE9087628.1;KAE9089650.1;KAE9291813.1;KAE9188894.1;KAE9199956.1;A0A6A3E6I2;KAE8929195.1;A0A6G0R1L7;KAE9313542.1;KAE8887365.1;EGZ10734.1;XP_009533479.1;G5A1D5;POM68959.1;A0A2P4XU00;GMF14913.1;A0A9W6WIY5;POM60001.1	KAG6576198.1	KAG6576198.1	MULTI-MSMS	20240119_LeannVinson_GelDigests_C1-3-2	2	C1-3-2	924.1035766601562	3	923.764	2768.27	8.022	0.0074104	-2.1113	-0.0019504	5.9107	0.0054601	924.097	63.518	0.33612	63.518	63.388	63.724	0					43	11	6	0	0	0	0.001413	1	16286	16286		71.388	68.64	1	3328200			11415	1230	773	839	13399	13399					-0.044082
APYPNNVWYSFPNTCPLQEWSAK	23	Unmodified	_APYPNNVWYSFPNTCPLQEWSAK_					0	0	0	0	KAG6576198.1;A0A2P4X374;KAE9202846.1;KAE9115507.1;KAE8988597.1;KAE9087628.1;KAE9089650.1;KAE9291813.1;KAE9188894.1;KAE9199956.1;A0A6A3E6I2;KAE8929195.1;A0A6G0R1L7;KAE9313542.1;KAE8887365.1;EGZ10734.1;XP_009533479.1;G5A1D5;POM68959.1;A0A2P4XU00;GMF14913.1;A0A9W6WIY5;POM60001.1	KAG6576198.1	KAG6576198.1	MULTI-MSMS	20240119_LeannVinson_GelDigests_C1-3-2	2	C1-3-2	1385.6513671875	2	1385.14	2768.27	7.7857	0.010784	-1.5197	-0.002105	6.266	0.0086794	1385.64	63.569	0.2807	63.569	63.443	63.724	0					33	9	5	0	0	0	0.0012131	1	16304	16304		77.05	72.521	1	2036900			11416	1230	773	839	13400	13400					-0.044082
APYPNNVWYSFPNTCPLQEWSAK	23	Unmodified	_APYPNNVWYSFPNTCPLQEWSAK_					0	0	0	0	KAG6576198.1;A0A2P4X374;KAE9202846.1;KAE9115507.1;KAE8988597.1;KAE9087628.1;KAE9089650.1;KAE9291813.1;KAE9188894.1;KAE9199956.1;A0A6A3E6I2;KAE8929195.1;A0A6G0R1L7;KAE9313542.1;KAE8887365.1;EGZ10734.1;XP_009533479.1;G5A1D5;POM68959.1;A0A2P4XU00;GMF14913.1;A0A9W6WIY5;POM60001.1	KAG6576198.1	KAG6576198.1	MULTI-MSMS	20240119_LeannVinson_GelDigests_C1-5-1	2	C1-5-1	924.4373168945312	3	923.764	2768.27	7.7376	0.0071477	-1.4936	-0.0013797	6.244	0.005768	924.097	63.42	0.53312	63.42	63.248	63.781	0					56	18	6	0	0	0	0.001413	1	16357	16357		82.504	79.158	1	3229000			11417	1230	773	839	13401	13401					-0.044082
APYPNNVWYSFPNTCPLQEWSAK	23	Unmodified	_APYPNNVWYSFPNTCPLQEWSAK_					0	0	0	0	KAG6576198.1;A0A2P4X374;KAE9202846.1;KAE9115507.1;KAE8988597.1;KAE9087628.1;KAE9089650.1;KAE9291813.1;KAE9188894.1;KAE9199956.1;A0A6A3E6I2;KAE8929195.1;A0A6G0R1L7;KAE9313542.1;KAE8887365.1;EGZ10734.1;XP_009533479.1;G5A1D5;POM68959.1;A0A2P4XU00;GMF14913.1;A0A9W6WIY5;POM60001.1	KAG6576198.1	KAG6576198.1	MULTI-MSMS	20240119_LeannVinson_GelDigests_C1-5-1	2	C1-5-1	1385.652465820312	2	1385.14	2768.27	7.8032	0.010809	-1.9248	-0.0026662	5.8784	0.0081424	1385.64	63.442	0.39338	63.442	63.248	63.642	0					54	13	6	0	0	0	0.0010621	1	16376	16376		122.58	114.77	1	2871800			11418	1230	773	839	13402	13402					-0.044082
APYPNNVWYSFPNTCPLQEWSAK	23	Unmodified	_APYPNNVWYSFPNTCPLQEWSAK_					0	0	0	0	KAG6576198.1;A0A2P4X374;KAE9202846.1;KAE9115507.1;KAE8988597.1;KAE9087628.1;KAE9089650.1;KAE9291813.1;KAE9188894.1;KAE9199956.1;A0A6A3E6I2;KAE8929195.1;A0A6G0R1L7;KAE9313542.1;KAE8887365.1;EGZ10734.1;XP_009533479.1;G5A1D5;POM68959.1;A0A2P4XU00;GMF14913.1;A0A9W6WIY5;POM60001.1	KAG6576198.1	KAG6576198.1	MULTI-MSMS	20240119_LeannVinson_GelDigests_C1-5-2	2	C1-5-2	924.4386596679688	3	923.764	2768.27	7.9577	0.0073511	-1.3654	-0.0012613	6.5923	0.0060898	924.431	63.405	0.53395	63.405	63.224	63.758	0					67	18	5	0	0	0	0.001413	1	15638	15638		71.388	71.214	1	4739100			11419	1230	773	839	13403	13403					-0.044082
APYPNNVWYSFPNTCPLQEWSAK	23	Unmodified	_APYPNNVWYSFPNTCPLQEWSAK_					0	0	0	0	KAG6576198.1;A0A2P4X374;KAE9202846.1;KAE9115507.1;KAE8988597.1;KAE9087628.1;KAE9089650.1;KAE9291813.1;KAE9188894.1;KAE9199956.1;A0A6A3E6I2;KAE8929195.1;A0A6G0R1L7;KAE9313542.1;KAE8887365.1;EGZ10734.1;XP_009533479.1;G5A1D5;POM68959.1;A0A2P4XU00;GMF14913.1;A0A9W6WIY5;POM60001.1	KAG6576198.1	KAG6576198.1	MULTI-MSMS	20240119_LeannVinson_GelDigests_C1-5-2	2	C1-5-2	1385.64892578125	2	1385.14	2768.27	7.9802	0.011054	-2.2887	-0.0031702	5.6915	0.0078836	1385.64	63.423	0.39494	63.423	63.252	63.647	0					55	13	6	0	0	0	0.0013196	1	15643	15643		145.83	133.61	1	3461000			11420	1230	773	839	13404	13404					-0.044082
APYPNNVWYSFPNTCPLQEWSAK	23	Unmodified	_APYPNNVWYSFPNTCPLQEWSAK_					0	0	0	0	KAG6576198.1;A0A2P4X374;KAE9202846.1;KAE9115507.1;KAE8988597.1;KAE9087628.1;KAE9089650.1;KAE9291813.1;KAE9188894.1;KAE9199956.1;A0A6A3E6I2;KAE8929195.1;A0A6G0R1L7;KAE9313542.1;KAE8887365.1;EGZ10734.1;XP_009533479.1;G5A1D5;POM68959.1;A0A2P4XU00;GMF14913.1;A0A9W6WIY5;POM60001.1	KAG6576198.1	KAG6576198.1	MULTI-MSMS	20240119_LeannVinson_GelDigests_C1-6-2	2	C1-6-2	924.1028442382812	3	923.764	2768.27	7.8289	0.007232	-1.1296	-0.0010435	6.6993	0.0061886	924.431	63.252	0.50398	63.252	63.099	63.603	0					48	17	5	0	0	0	0.0021716	1	16464	16464		101.16	94.143	1	2968600			11421	1230	773	839	13405	13405					-0.044082
APYPNNVWYSFPNTCPLQEWSAK	23	Unmodified	_APYPNNVWYSFPNTCPLQEWSAK_					0	0	0	0	KAG6576198.1;A0A2P4X374;KAE9202846.1;KAE9115507.1;KAE8988597.1;KAE9087628.1;KAE9089650.1;KAE9291813.1;KAE9188894.1;KAE9199956.1;A0A6A3E6I2;KAE8929195.1;A0A6G0R1L7;KAE9313542.1;KAE8887365.1;EGZ10734.1;XP_009533479.1;G5A1D5;POM68959.1;A0A2P4XU00;GMF14913.1;A0A9W6WIY5;POM60001.1	KAG6576198.1	KAG6576198.1	MULTI-MSMS	20240119_LeannVinson_GelDigests_C12-2-1	4	C12-2-1	924.1036987304688	3	923.764	2768.27	8.5184	0.007869	-2.2527	-0.002081	6.2656	0.005788	924.095	62.909	0.36371	62.909	62.772	63.136	0					51	12	5	0	0	0	0.0015079	1	15531	15531		77.79	74.745	1	2892700			11422	1230	773	839	13406	13406					-0.044082
APYPNNVWYSFPNTCPLQEWSAK	23	Unmodified	_APYPNNVWYSFPNTCPLQEWSAK_					0	0	0	0	KAG6576198.1;A0A2P4X374;KAE9202846.1;KAE9115507.1;KAE8988597.1;KAE9087628.1;KAE9089650.1;KAE9291813.1;KAE9188894.1;KAE9199956.1;A0A6A3E6I2;KAE8929195.1;A0A6G0R1L7;KAE9313542.1;KAE8887365.1;EGZ10734.1;XP_009533479.1;G5A1D5;POM68959.1;A0A2P4XU00;GMF14913.1;A0A9W6WIY5;POM60001.1	KAG6576198.1	KAG6576198.1	MULTI-MSMS	20240119_LeannVinson_GelDigests_C12-2-2	4	C12-2-2	924.1022338867188	3	923.764	2768.27	7.6358	0.0070537	-1.3249	-0.0012239	6.3109	0.0058298	924.097	62.86	0.42002	62.86	62.72	63.14	0					54	14	6	0	0	0	0.001413	1	16308	16308		76.857	76.317	1	3396600			11423	1230	773	839	13407	13407					-0.044082
APYPNNVWYSFPNTCPLQEWSAK	23	Unmodified	_APYPNNVWYSFPNTCPLQEWSAK_					0	0	0	0	KAG6576198.1;A0A2P4X374;KAE9202846.1;KAE9115507.1;KAE8988597.1;KAE9087628.1;KAE9089650.1;KAE9291813.1;KAE9188894.1;KAE9199956.1;A0A6A3E6I2;KAE8929195.1;A0A6G0R1L7;KAE9313542.1;KAE8887365.1;EGZ10734.1;XP_009533479.1;G5A1D5;POM68959.1;A0A2P4XU00;GMF14913.1;A0A9W6WIY5;POM60001.1	KAG6576198.1	KAG6576198.1	MULTI-MSMS	20240119_LeannVinson_GelDigests_C12-2-2	4	C12-2-2	1385.652587890625	2	1385.14	2768.27	7.9517	0.011014	-1.7905	-0.0024801	6.1612	0.0085342	1385.64	62.844	0.30793	62.844	62.748	63.056	0					26	10	4	0	0	0	0.023892	1	16313	16313		29.023	26.209	1	1398700			11424	1230	773	839	13408	13408					-0.044082
APYPNNVWYSFPNTCPLQEWSAK	23	Unmodified	_APYPNNVWYSFPNTCPLQEWSAK_					0	0	0	0	KAG6576198.1;A0A2P4X374;KAE9202846.1;KAE9115507.1;KAE8988597.1;KAE9087628.1;KAE9089650.1;KAE9291813.1;KAE9188894.1;KAE9199956.1;A0A6A3E6I2;KAE8929195.1;A0A6G0R1L7;KAE9313542.1;KAE8887365.1;EGZ10734.1;XP_009533479.1;G5A1D5;POM68959.1;A0A2P4XU00;GMF14913.1;A0A9W6WIY5;POM60001.1	KAG6576198.1	KAG6576198.1	MULTI-MSMS	20240119_LeannVinson_GelDigests_C24-1-1	5	C24-1-1	924.1026611328125	3	923.764	2768.27	7.3082	0.0067511	-0.12047	-0.00011128	7.1878	0.0066398	924.098	62.834	0.33543	62.834	62.681	63.016	0					41	11	5	0	0	0	0.001298	1	16139	16139		60.989	56.425	1	3098900			11425	1230	773	839	13409	13409					-0.044082
APYPNNVWYSFPNTCPLQEWSAK	23	Unmodified	_APYPNNVWYSFPNTCPLQEWSAK_					0	0	0	0	KAG6576198.1;A0A2P4X374;KAE9202846.1;KAE9115507.1;KAE8988597.1;KAE9087628.1;KAE9089650.1;KAE9291813.1;KAE9188894.1;KAE9199956.1;A0A6A3E6I2;KAE8929195.1;A0A6G0R1L7;KAE9313542.1;KAE8887365.1;EGZ10734.1;XP_009533479.1;G5A1D5;POM68959.1;A0A2P4XU00;GMF14913.1;A0A9W6WIY5;POM60001.1	KAG6576198.1	KAG6576198.1	MULTI-MSMS	20240119_LeannVinson_GelDigests_C24-1-1	5	C24-1-1	1385.651611328125	2	1385.14	2768.27	7.2628	0.01006	-1.4932	-0.0020683	5.7696	0.0079917	1385.64	62.82	0.33535	62.82	62.709	63.044	0					36	11	4	0	0	0	0.0011193	1	16162	16162		89.704	84.211	1	2158400			11426	1230	773	839	13410	13410					-0.044082
APYPNNVWYSFPNTCPLQEWSAK	23	Unmodified	_APYPNNVWYSFPNTCPLQEWSAK_					0	0	0	0	KAG6576198.1;A0A2P4X374;KAE9202846.1;KAE9115507.1;KAE8988597.1;KAE9087628.1;KAE9089650.1;KAE9291813.1;KAE9188894.1;KAE9199956.1;A0A6A3E6I2;KAE8929195.1;A0A6G0R1L7;KAE9313542.1;KAE8887365.1;EGZ10734.1;XP_009533479.1;G5A1D5;POM68959.1;A0A2P4XU00;GMF14913.1;A0A9W6WIY5;POM60001.1	KAG6576198.1	KAG6576198.1	MULTI-MSMS	20240119_LeannVinson_GelDigests_C24-1-2	5	C24-1-2	1385.65234375	2	1385.14	2768.27	7.7796	0.010776	-1.9419	-0.0026899	5.8376	0.0080859	1385.64	62.768	0.33502	62.768	62.635	62.97	0					51	11	6	0	0	0	0.0015851	1	16383	16383		158.61	144.86	1	2959900			11427	1230	773	839	13411	13411					-0.044082
APYPNNVWYSFPNTCPLQEWSAK	23	Unmodified	_APYPNNVWYSFPNTCPLQEWSAK_					0	0	0	0	KAG6576198.1;A0A2P4X374;KAE9202846.1;KAE9115507.1;KAE8988597.1;KAE9087628.1;KAE9089650.1;KAE9291813.1;KAE9188894.1;KAE9199956.1;A0A6A3E6I2;KAE8929195.1;A0A6G0R1L7;KAE9313542.1;KAE8887365.1;EGZ10734.1;XP_009533479.1;G5A1D5;POM68959.1;A0A2P4XU00;GMF14913.1;A0A9W6WIY5;POM60001.1	KAG6576198.1	KAG6576198.1	MULTI-MSMS	20240119_LeannVinson_GelDigests_C24-1-2	5	C24-1-2	924.1054077148438	3	923.764	2768.27	7.7226	0.0071339	-1.5986	-0.0014767	6.124	0.0056572	924.098	62.76	0.3905	62.76	62.635	63.026	0					34	13	4	0	0	0	0.0015479	1	16392	16392		103.94	96.417	1	1645200			11428	1230	773	839	13412	13412					-0.044082
APYPNNVWYSFPNTCPLQEWSAK	23	Unmodified	_APYPNNVWYSFPNTCPLQEWSAK_					0	0	0	0	KAG6576198.1;A0A2P4X374;KAE9202846.1;KAE9115507.1;KAE8988597.1;KAE9087628.1;KAE9089650.1;KAE9291813.1;KAE9188894.1;KAE9199956.1;A0A6A3E6I2;KAE8929195.1;A0A6G0R1L7;KAE9313542.1;KAE8887365.1;EGZ10734.1;XP_009533479.1;G5A1D5;POM68959.1;A0A2P4XU00;GMF14913.1;A0A9W6WIY5;POM60001.1	KAG6576198.1	KAG6576198.1	MULTI-MSMS	20240119_LeannVinson_GelDigests_C24-2-1	5	C24-2-1	1385.6484375	2	1385.14	2768.27	7.5201	0.010416	-1.9034	-0.0026364	5.6168	0.00778	1385.64	62.75	0.36192	62.75	62.567	62.929	0					45	12	5	0	0	0	0.0011314	1	17319	17319		179.77	161.76	1	3021200			11429	1230	773	839	13413	13413					-0.044082
APYPNNVWYSFPNTCPLQEWSAK	23	Unmodified	_APYPNNVWYSFPNTCPLQEWSAK_					0	0	0	0	KAG6576198.1;A0A2P4X374;KAE9202846.1;KAE9115507.1;KAE8988597.1;KAE9087628.1;KAE9089650.1;KAE9291813.1;KAE9188894.1;KAE9199956.1;A0A6A3E6I2;KAE8929195.1;A0A6G0R1L7;KAE9313542.1;KAE8887365.1;EGZ10734.1;XP_009533479.1;G5A1D5;POM68959.1;A0A2P4XU00;GMF14913.1;A0A9W6WIY5;POM60001.1	KAG6576198.1	KAG6576198.1	MULTI-MSMS	20240119_LeannVinson_GelDigests_C24-2-2	5	C24-2-2	1385.651611328125	2	1385.14	2768.27	8.7259	0.012087	-2.7775	-0.0038472	5.9485	0.0082395	1385.64	62.752	0.4179	62.752	62.636	63.054	0					53	14	5	0	0	0	0.0011314	1	17009	17009		179.77	157.15	1	3119000			11430	1230	773	839	13414	13414					-0.044082
APYPNNVWYSFPNTCPLQEWSAK	23	Unmodified	_APYPNNVWYSFPNTCPLQEWSAK_					0	0	0	0	KAG6576198.1;A0A2P4X374;KAE9202846.1;KAE9115507.1;KAE8988597.1;KAE9087628.1;KAE9089650.1;KAE9291813.1;KAE9188894.1;KAE9199956.1;A0A6A3E6I2;KAE8929195.1;A0A6G0R1L7;KAE9313542.1;KAE8887365.1;EGZ10734.1;XP_009533479.1;G5A1D5;POM68959.1;A0A2P4XU00;GMF14913.1;A0A9W6WIY5;POM60001.1	KAG6576198.1	KAG6576198.1	MULTI-MSMS	20240119_LeannVinson_GelDigests_C24-4-1	5	C24-4-1	1385.6513671875	2	1385.14	2768.27	8.3548	0.011573	-1.5129	-0.0020955	6.8419	0.009477	1385.64	62.867	0.36294	62.867	62.709	63.072	0					44	12	5	0	0	0	0.0011468	1	16566	16566		138.28	126.06	1	2719800			11431	1230	773	839	13415	13415					-0.044082
APYPNNVWYSFPNTCPLQEWSAK	23	Unmodified	_APYPNNVWYSFPNTCPLQEWSAK_					0	0	0	0	KAG6576198.1;A0A2P4X374;KAE9202846.1;KAE9115507.1;KAE8988597.1;KAE9087628.1;KAE9089650.1;KAE9291813.1;KAE9188894.1;KAE9199956.1;A0A6A3E6I2;KAE8929195.1;A0A6G0R1L7;KAE9313542.1;KAE8887365.1;EGZ10734.1;XP_009533479.1;G5A1D5;POM68959.1;A0A2P4XU00;GMF14913.1;A0A9W6WIY5;POM60001.1	KAG6576198.1	KAG6576198.1	MULTI-MSMS	20240119_LeannVinson_GelDigests_C6-1-2	3	C6-1-2	1385.651733398438	2	1385.14	2768.27	7.4571	0.010329	-2.3662	-0.0032776	5.0909	0.0070516	1385.64	63.175	0.47505	63.175	62.966	63.441	0					65	16	6	0	0	0	0.00034184	1	17236	17236		241.51	213.67	1	9285600			11432	1230	773	839	13416	13416					-0.044082
APYPNNVWYSFPNTCPLQEWSAK	23	Unmodified	_APYPNNVWYSFPNTCPLQEWSAK_					0	0	0	0	KAG6576198.1;A0A2P4X374;KAE9202846.1;KAE9115507.1;KAE8988597.1;KAE9087628.1;KAE9089650.1;KAE9291813.1;KAE9188894.1;KAE9199956.1;A0A6A3E6I2;KAE8929195.1;A0A6G0R1L7;KAE9313542.1;KAE8887365.1;EGZ10734.1;XP_009533479.1;G5A1D5;POM68959.1;A0A2P4XU00;GMF14913.1;A0A9W6WIY5;POM60001.1	KAG6576198.1	KAG6576198.1	MULTI-MSMS	20240119_LeannVinson_GelDigests_C6-1-2	3	C6-1-2	924.1038818359375	3	923.764	2768.27	6.982	0.0064497	-0.39478	-0.00036469	6.5872	0.006085	924.098	63.156	0.36397	63.156	62.994	63.358	0					38	12	5	0	0	0	0.0015202	1	17244	17244		86.668	82.63	1	3317300			11433	1230	773	839	13417	13417					-0.044082
APYPNNVWYSFPNTCPLQEWSAK	23	Unmodified	_APYPNNVWYSFPNTCPLQEWSAK_					0	0	0	0	KAG6576198.1;A0A2P4X374;KAE9202846.1;KAE9115507.1;KAE8988597.1;KAE9087628.1;KAE9089650.1;KAE9291813.1;KAE9188894.1;KAE9199956.1;A0A6A3E6I2;KAE8929195.1;A0A6G0R1L7;KAE9313542.1;KAE8887365.1;EGZ10734.1;XP_009533479.1;G5A1D5;POM68959.1;A0A2P4XU00;GMF14913.1;A0A9W6WIY5;POM60001.1	KAG6576198.1	KAG6576198.1	MULTI-MSMS	20240119_LeannVinson_GelDigests_C6-4-1	3	C6-4-1	1385.648681640625	2	1385.14	2768.27	6.6579	0.0092221	-2.5968	-0.003597	4.061	0.0056251	1385.64	63.138	0.50228	63.138	62.929	63.431	0					66	17	6	0	0	0	0.00082231	1	17312	17312		200.09	180.24	1	6119900			11434	1230	773	839	13418	13418					-0.044082
APYPNNVWYSFPNTCPLQEWSAK	23	Unmodified	_APYPNNVWYSFPNTCPLQEWSAK_					0	0	0	0	KAG6576198.1;A0A2P4X374;KAE9202846.1;KAE9115507.1;KAE8988597.1;KAE9087628.1;KAE9089650.1;KAE9291813.1;KAE9188894.1;KAE9199956.1;A0A6A3E6I2;KAE8929195.1;A0A6G0R1L7;KAE9313542.1;KAE8887365.1;EGZ10734.1;XP_009533479.1;G5A1D5;POM68959.1;A0A2P4XU00;GMF14913.1;A0A9W6WIY5;POM60001.1	KAG6576198.1	KAG6576198.1	MULTI-MSMS	20240119_LeannVinson_GelDigests_C6-4-2	3	C6-4-2	1385.650756835938	2	1385.14	2768.27	9.2081	0.012755	-3.5493	-0.0049163	5.6588	0.0078382	1385.64	63.087	0.39006	63.087	62.933	63.323	0					45	13	5	0	0	0	0.0010799	1	16575	16575		130.32	118.57	1	2878600			11435	1230	773	839	13419	13419					-0.044082
APYPNNVWYSFPNTCPLQEWSAK	23	Unmodified	_APYPNNVWYSFPNTCPLQEWSAK_					0	0	0	0	KAG6576198.1;A0A2P4X374;KAE9202846.1;KAE9115507.1;KAE8988597.1;KAE9087628.1;KAE9089650.1;KAE9291813.1;KAE9188894.1;KAE9199956.1;A0A6A3E6I2;KAE8929195.1;A0A6G0R1L7;KAE9313542.1;KAE8887365.1;EGZ10734.1;XP_009533479.1;G5A1D5;POM68959.1;A0A2P4XU00;GMF14913.1;A0A9W6WIY5;POM60001.1	KAG6576198.1	KAG6576198.1	MULTI-MSMS	20240119_LeannVinson_GelDigests_C6-4-2	3	C6-4-2	924.1026611328125	3	923.764	2768.27	8.7692	0.0081007	-2.6936	-0.0024883	6.0756	0.0056124	924.095	63.061	0.36229	63.061	62.933	63.296	0					41	12	5	0	0	0	0.001413	1	16580	16580		82.504	78.636	1	2526100			11436	1230	773	839	13420	13420					-0.044082
APYPNNVWYSFPNTCPLQEWSAK	23	Unmodified	_APYPNNVWYSFPNTCPLQEWSAK_					0	0	0	0	KAG6576198.1;A0A2P4X374;KAE9202846.1;KAE9115507.1;KAE8988597.1;KAE9087628.1;KAE9089650.1;KAE9291813.1;KAE9188894.1;KAE9199956.1;A0A6A3E6I2;KAE8929195.1;A0A6G0R1L7;KAE9313542.1;KAE8887365.1;EGZ10734.1;XP_009533479.1;G5A1D5;POM68959.1;A0A2P4XU00;GMF14913.1;A0A9W6WIY5;POM60001.1	KAG6576198.1	KAG6576198.1	MULTI-MSMS	20240119_LeannVinson_GelDigests_C6-6-1	3	C6-6-1	1385.6494140625	2	1385.14	2768.27	7.9089	0.010955	-1.6371	-0.0022675	6.2718	0.0086874	1385.64	63.073	0.31179	63.073	62.919	63.23	0					40	10	5	0	0	0	0.0036298	1	16121	16121		47.386	44.743	1	2202800			11437	1230	773	839	13421	13421					-0.044082
APYPNNVWYSFPNTCPLQEWSAK	23	Unmodified	_APYPNNVWYSFPNTCPLQEWSAK_					0	0	0	0	KAG6576198.1;A0A2P4X374;KAE9202846.1;KAE9115507.1;KAE8988597.1;KAE9087628.1;KAE9089650.1;KAE9291813.1;KAE9188894.1;KAE9199956.1;A0A6A3E6I2;KAE8929195.1;A0A6G0R1L7;KAE9313542.1;KAE8887365.1;EGZ10734.1;XP_009533479.1;G5A1D5;POM68959.1;A0A2P4XU00;GMF14913.1;A0A9W6WIY5;POM60001.1	KAG6576198.1	KAG6576198.1	MULTI-MSMS	20240119_LeannVinson_GelDigests_C6-6-1	3	C6-6-1	924.1031494140625	3	923.764	2768.27	7.3244	0.006766	-0.29339	-0.00027102	7.031	0.006495	924.097	63.047	0.48178	63.047	62.833	63.315	0					70	16	6	0	0	0	0.0015479	1	16127	16127		91.688	91.216	1	5225100			11438	1230	773	839	13422	13422					-0.044082
APYPNNVWYSFPNTCPLQEWSAK	23	Unmodified	_APYPNNVWYSFPNTCPLQEWSAK_					0	0	0	0	KAG6576198.1;A0A2P4X374;KAE9202846.1;KAE9115507.1;KAE8988597.1;KAE9087628.1;KAE9089650.1;KAE9291813.1;KAE9188894.1;KAE9199956.1;A0A6A3E6I2;KAE8929195.1;A0A6G0R1L7;KAE9313542.1;KAE8887365.1;EGZ10734.1;XP_009533479.1;G5A1D5;POM68959.1;A0A2P4XU00;GMF14913.1;A0A9W6WIY5;POM60001.1	KAG6576198.1	KAG6576198.1	MULTI-MSMS	20240119_LeannVinson_GelDigests_C6-6-2	3	C6-6-2	924.1044921875	3	923.764	2768.27	7.9136	0.0073103	-1.308	-0.0012082	6.6057	0.0061021	924.096	63.02	0.36333	63.02	62.865	63.228	0					41	12	5	0	0	0	0.0015479	1	16217	16217		91.688	85.962	1	1548700			11439	1230	773	839	13423	13423					-0.044082
APYQVNLLIGAVDASPEQK	19	Unmodified	_APYQVNLLIGAVDASPEQK_					0	0	0	0	AAY43418.1;XP_002904209.1;Q2M3Y9;KAI9982960.1;KAG6616920.1;KAF4150128.1;KAF4043606.1;EEY54387.1;D0N999;KAI9983034.1	AAY43418.1	AAY43418.1	MULTI-MSMS	20230811_LVinson_P1-1-1	6	P1-1-1	1007.542175292969	2	1007.04	2012.06	4.8071	0.0048409	-0.83951	-0.00084542	3.9676	0.0039955	1007.54	56.404	0.3073	56.404	56.248	56.556	0					44	13	4	0	0	0	0.00087847	1	14070	14070		181.06	128.32	1	84749000			11440	944	774	840	13424	13424					0.0923092
APYQVNLLIGAVDASPEQK	19	Unmodified	_APYQVNLLIGAVDASPEQK_					0	0	0	0	AAY43418.1;XP_002904209.1;Q2M3Y9;KAI9982960.1;KAG6616920.1;KAF4150128.1;KAF4043606.1;EEY54387.1;D0N999;KAI9983034.1	AAY43418.1	AAY43418.1	MULTI-MSMS	20230811_LVinson_P1-1-2	6	P1-1-2	1007.54150390625	2	1007.04	2012.06	5.409	0.005447	-2.338	-0.0023544	3.071	0.0030926	1007.54	56.411	0.29114	56.411	56.252	56.544	0					45	13	4	0	0	0	0.00092127	1	14481	14481		173.62	137.62	1	82855000			11441	944	774	840	13425	13425					0.0923092
APYQVNLLIGAVDASPEQK	19	Unmodified	_APYQVNLLIGAVDASPEQK_					0	0	0	0	AAY43418.1;XP_002904209.1;Q2M3Y9;KAI9982960.1;KAG6616920.1;KAF4150128.1;KAF4043606.1;EEY54387.1;D0N999;KAI9983034.1	AAY43418.1	AAY43418.1	MULTI-MSMS	20230811_LVinson_P1-4-1	6	P1-4-1	1007.541259765625	2	1007.04	2012.06	5.2777	0.0053148	-2.1534	-0.0021685	3.1243	0.0031463	1007.54	56.39	0.33662	56.39	56.222	56.559	0					51	14	5	0	0	0	0.00085843	1	15162	15162		208.18	161.7	1	59585000			11442	944	774	840	13426	13426					0.0923092
APYQVNLLIGAVDASPEQK	19	Unmodified	_APYQVNLLIGAVDASPEQK_					0	0	0	0	AAY43418.1;XP_002904209.1;Q2M3Y9;KAI9982960.1;KAG6616920.1;KAF4150128.1;KAF4043606.1;EEY54387.1;D0N999;KAI9983034.1	AAY43418.1	AAY43418.1	MULTI-MSMS	20230811_LVinson_P1-4-2	6	P1-4-2	672.029541015625	3	671.693	2012.06	2.6535	0.0017824	-0.11225	-7.5399e-05	2.5413	0.001707	672.027	56.484	0.51536	56.484	56.256	56.771	0					75	21	5	0	0	0	0.010682	1	14601	14601		50.597	41.011	1	66361000			11443	944	774	840	13427	13427					0.0923092
APYQVNLLIGAVDASPEQK	19	Unmodified	_APYQVNLLIGAVDASPEQK_					0	0	0	0	AAY43418.1;XP_002904209.1;Q2M3Y9;KAI9982960.1;KAG6616920.1;KAF4150128.1;KAF4043606.1;EEY54387.1;D0N999;KAI9983034.1	AAY43418.1	AAY43418.1	MULTI-MSMS	20230811_LVinson_P1-4-2	6	P1-4-2	1007.042297363281	2	1007.04	2012.06	2.9147	0.0029352	1.1542	0.0011623	4.0689	0.0040975	1007.04	56.493	0.32853	56.493	56.305	56.633	0					46	13	4	0	0	0	0.001791	1	14604	14604		131.29	100.94	1	35754000			11444	944	774	840	13428	13428					0.0923092
APYQVNLLIGAVDASPEQK	19	Unmodified	_APYQVNLLIGAVDASPEQK_					0	0	0	0	AAY43418.1;XP_002904209.1;Q2M3Y9;KAI9982960.1;KAG6616920.1;KAF4150128.1;KAF4043606.1;EEY54387.1;D0N999;KAI9983034.1	AAY43418.1	AAY43418.1	MULTI-MSMS	20230811_LVinson_P12-1-1	8	P12-1-1	1007.040344238281	2	1007.04	2012.06	3.9205	0.0039481	-0.16157	-0.00016271	3.7589	0.0037854	1007.04	56.299	0.32961	56.299	56.127	56.457	0					44	14	4	0	0	0	0.0012924	1	14981	14981		148.21	107.89	1	76383000			11445	944	774	840	13429	13429					0.0923092
APYQVNLLIGAVDASPEQK	19	Unmodified	_APYQVNLLIGAVDASPEQK_					0	0	0	0	AAY43418.1;XP_002904209.1;Q2M3Y9;KAI9982960.1;KAG6616920.1;KAF4150128.1;KAF4043606.1;EEY54387.1;D0N999;KAI9983034.1	AAY43418.1	AAY43418.1	MULTI-MSMS	20230811_LVinson_P12-1-1	8	P12-1-1	671.6943969726562	3	671.693	2012.06	3.9425	0.0026481	-1.265	-0.00084972	2.6774	0.0017984	671.692	56.291	0.48757	56.291	56.081	56.569	0					70	21	5	0	0	0	0.033028	1	14984	14984		37.346	31.302	1	66773000			11446	944	774	840	13430	13430					0.0923092
APYQVNLLIGAVDASPEQK	19	Unmodified	_APYQVNLLIGAVDASPEQK_					0	0	0	0	AAY43418.1;XP_002904209.1;Q2M3Y9;KAI9982960.1;KAG6616920.1;KAF4150128.1;KAF4043606.1;EEY54387.1;D0N999;KAI9983034.1	AAY43418.1	AAY43418.1	MULTI-MSMS	20230811_LVinson_P12-1-2	8	P12-1-2	1007.542907714844	2	1007.04	2012.06	2.1923	0.0022077	1.6887	0.0017006	3.881	0.0039083	1007.54	56.267	0.30433	56.267	56.126	56.431	0					32	10	4	0	0	0	0.00093392	1	14566	14566		221.99	104.24	1	3499800			11447	944	774	840	13431	13431					0.0923092
APYQVNLLIGAVDASPEQK	19	Unmodified	_APYQVNLLIGAVDASPEQK_					0	0	0	0	AAY43418.1;XP_002904209.1;Q2M3Y9;KAI9982960.1;KAG6616920.1;KAF4150128.1;KAF4043606.1;EEY54387.1;D0N999;KAI9983034.1	AAY43418.1	AAY43418.1	MULTI-MSMS	20230811_LVinson_P12-1-2	8	P12-1-2	672.0293579101562	3	671.693	2012.06	2.3273	0.0015633	-0.97536	-0.00065514	1.352	0.00090812	672.027	56.284	0.38718	56.284	56.098	56.486	0					45	13	5	0	0	0	0.011185	1	14572	14572		49.621	44.038	1	2674700			11448	944	774	840	13432	13432					0.0923092
APYQVNLLIGAVDASPEQK	19	Unmodified	_APYQVNLLIGAVDASPEQK_					0	0	0	0	AAY43418.1;XP_002904209.1;Q2M3Y9;KAI9982960.1;KAG6616920.1;KAF4150128.1;KAF4043606.1;EEY54387.1;D0N999;KAI9983034.1	AAY43418.1	AAY43418.1	MULTI-MSMS	20230811_LVinson_P12-3-2	8	P12-3-2	1007.039428710938	2	1007.04	2012.06	2.8531	0.0028732	-1.6172	-0.0016286	1.2359	0.0012446	1007.03	56.216	0.27476	56.216	56.072	56.347	0					31	12	3	0	0	0	0.00092293	1	14139	14139		185.67	151.85	1	95639000			11449	944	774	840	13433	13433					0.0923092
APYQVNLLIGAVDASPEQK	19	Unmodified	_APYQVNLLIGAVDASPEQK_					0	0	0	0	AAY43418.1;XP_002904209.1;Q2M3Y9;KAI9982960.1;KAG6616920.1;KAF4150128.1;KAF4043606.1;EEY54387.1;D0N999;KAI9983034.1	AAY43418.1	AAY43418.1	MULTI-MSMS	20230811_LVinson_P24-3-2	9	P24-3-2	1007.541870117188	2	1007.04	2012.06	5.4732	0.0055117	-0.67343	-0.00067817	4.7997	0.0048335	1007.54	56.203	0.30936	56.203	56.056	56.365	0					42	13	4	0	0	0	0.00096444	1	14745	14745		198.25	145.52	1	54373000			11450	944	774	840	13434	13434					0.0923092
APYQVNLLIGAVDASPEQK	19	Unmodified	_APYQVNLLIGAVDASPEQK_					0	0	0	0	AAY43418.1;XP_002904209.1;Q2M3Y9;KAI9982960.1;KAG6616920.1;KAF4150128.1;KAF4043606.1;EEY54387.1;D0N999;KAI9983034.1	AAY43418.1	AAY43418.1	MULTI-MSMS	20230811_LVinson_P6-4-1	7	P6-4-1	671.6950073242188	3	671.693	2012.06	3.3308	0.0022373	-0.8881	-0.00059653	2.4427	0.0016407	672.027	56.42	0.42245	56.42	56.226	56.648	0					64	18	5	0	0	0	0.025885	1	13889	13889		41.001	35.417	1	59044000			11451	944	774	840	13435	13435					0.0923092
APYQVNLLIGAVDASPEQK	19	Unmodified	_APYQVNLLIGAVDASPEQK_					0	0	0	0	AAY43418.1;XP_002904209.1;Q2M3Y9;KAI9982960.1;KAG6616920.1;KAF4150128.1;KAF4043606.1;EEY54387.1;D0N999;KAI9983034.1	AAY43418.1	AAY43418.1	MULTI-MSMS	20230811_LVinson_P6-4-1	7	P6-4-1	1007.543151855469	2	1007.04	2012.06	3.4187	0.0034428	0.74273	0.00074795	4.1614	0.0041907	1007.54	56.418	0.31348	56.418	56.272	56.585	0					41	13	4	0	0	0	0.00081616	1	13904	13904		205.04	139.45	1	51722000			11452	944	774	840	13436	13436					0.0923092
APYQVNLLIGAVDASPEQK	19	Unmodified	_APYQVNLLIGAVDASPEQK_					0	0	0	0	AAY43418.1;XP_002904209.1;Q2M3Y9;KAI9982960.1;KAG6616920.1;KAF4150128.1;KAF4043606.1;EEY54387.1;D0N999;KAI9983034.1	AAY43418.1	AAY43418.1	MULTI-MSMS	20230811_LVinson_P6-4-2	7	P6-4-2	672.0294799804688	3	671.693	2012.06	3.1533	0.0021181	-2.0563	-0.0013812	1.097	0.00073685	671.693	56.295	0.55246	56.295	56.004	56.557	0					56	19	5	0	0	0	0.018506	1	13783	13783		44.775	40.919	1	5438500			11453	944	774	840	13437	13437					0.0923092
APYQVNLLIGAVDASPEQK	19	Unmodified	_APYQVNLLIGAVDASPEQK_					0	0	0	0	AAY43418.1;XP_002904209.1;Q2M3Y9;KAI9982960.1;KAG6616920.1;KAF4150128.1;KAF4043606.1;EEY54387.1;D0N999;KAI9983034.1	AAY43418.1	AAY43418.1	MULTI-MSMS	20230811_LVinson_P6-4-2	7	P6-4-2	1007.544189453125	2	1007.04	2012.06	2.8111	0.0028309	0.081681	8.2256e-05	2.8928	0.0029132	1007.54	56.289	0.33187	56.289	56.032	56.364	0					33	11	4	0	0	0	0.00086803	1	13789	13789		208.18	166.61	1	5706900			11454	944	774	840	13438	13438					0.0923092
APYQVNLLIGAVDASPEQK	19	Unmodified	_APYQVNLLIGAVDASPEQK_					0	0	0	0	AAY43418.1;XP_002904209.1;Q2M3Y9;KAI9982960.1;KAG6616920.1;KAF4150128.1;KAF4043606.1;EEY54387.1;D0N999;KAI9983034.1	AAY43418.1	AAY43418.1	MULTI-MSMS	20240119_LeannVinson_GelDigests_P1-3-1	6	P1-3-1	672.0335083007812	3	671.693	2012.06	10.212	0.0068594	-0.52416	-0.00035208	9.6879	0.0065073	672.027	54.665	0.39066	54.665	54.506	54.897	0					51	13	5	0	0	0	0.0024588	1	13645	13645		98.161	80.863	1	5067400			11455	944	774	840	13439	13439					0.0923092
APYQVNLLIGAVDASPEQK	19	Unmodified	_APYQVNLLIGAVDASPEQK_					0	0	0	0	AAY43418.1;XP_002904209.1;Q2M3Y9;KAI9982960.1;KAG6616920.1;KAF4150128.1;KAF4043606.1;EEY54387.1;D0N999;KAI9983034.1	AAY43418.1	AAY43418.1	MULTI-SECPEP	20240119_LeannVinson_GelDigests_P1-3-1	6	P1-3-1	1007.103576660156	2	1007.04	2012.06	10.468	0.010541	0.84584	0.00085179	11.314	0.011393	1007.04	54.678	0.30576	54.678	54.506	54.812	0					30	10	4	0	0	0	0.016822	1	13665	13665		103.92	91.399	1	4943300			11456	944	774	840	13440	13440					0.0923092
APYQVNLLIGAVDASPEQK	19	Unmodified	_APYQVNLLIGAVDASPEQK_					0	0	0	0	AAY43418.1;XP_002904209.1;Q2M3Y9;KAI9982960.1;KAG6616920.1;KAF4150128.1;KAF4043606.1;EEY54387.1;D0N999;KAI9983034.1	AAY43418.1	AAY43418.1	MULTI-MSMS	20240119_LeannVinson_GelDigests_P1-3-2	6	P1-3-2	671.6993408203125	3	671.693	2012.06	10.672	0.0071683	-0.21165	-0.00014216	10.46	0.0070261	671.693	54.676	0.39016	54.676	54.471	54.861	0					39	13	4	0	0	0	0.0037013	1	13884	13884		69.969	64.815	1	3114200			11457	944	774	840	13441	13441					0.0923092
APYQVNLLIGAVDASPEQK	19	Unmodified	_APYQVNLLIGAVDASPEQK_					0	0	0	0	AAY43418.1;XP_002904209.1;Q2M3Y9;KAI9982960.1;KAG6616920.1;KAF4150128.1;KAF4043606.1;EEY54387.1;D0N999;KAI9983034.1	AAY43418.1	AAY43418.1	MULTI-MSMS	20240119_LeannVinson_GelDigests_P6-1-1	7	P6-1-1	671.6967163085938	3	671.693	2012.06	6.859	0.0046072	1.4025	0.00094203	8.2615	0.0055492	672.029	54.742	0.48159	54.742	54.485	54.966	0					63	19	5	0	0	0	0.0035803	1	14987	14987		71.2	67.361	1	50822000			11458	944	774	840	13442	13442					0.0923092
APYQVNLLIGAVDASPEQK	19	Unmodified	_APYQVNLLIGAVDASPEQK_					0	0	0	0	AAY43418.1;XP_002904209.1;Q2M3Y9;KAI9982960.1;KAG6616920.1;KAF4150128.1;KAF4043606.1;EEY54387.1;D0N999;KAI9983034.1	AAY43418.1	AAY43418.1	MULTI-MSMS	20230516_LVinson_C0-1-R1	1	C0-1-1	672.030029296875	3	671.693	2012.06	2.3177	0.0015568	1.3192	0.00088613	3.6369	0.0024429	671.694	54.611	0.85701	54.611	54.214	55.072	0					99	30	5	0	0	0	0.013062	2	14977	14873;14977		47.56	39.021	1	3383300			11459	944	774	840	13443;13444	13444					0.0923092
APYQVNLLIGAVDASPEQK	19	Unmodified	_APYQVNLLIGAVDASPEQK_					0	0	0	0	AAY43418.1;XP_002904209.1;Q2M3Y9;KAI9982960.1;KAG6616920.1;KAF4150128.1;KAF4043606.1;EEY54387.1;D0N999;KAI9983034.1	AAY43418.1	AAY43418.1	MULTI-MSMS	20230516_LVinson_C0-1-R2	1	C0-1-2	671.6951293945312	3	671.693	2012.06	1.8198	0.0012224	1.6869	0.0011331	3.5067	0.0023554	672.029	54.589	0.85639	54.589	54.271	55.128	0					99	30	5	0	0	0	0.010169	1	14735	14735		51.593	40.299	1	3927000			11460	944	774	840	13445	13445					0.0923092
APYQVNLLIGAVDASPEQK	19	Unmodified	_APYQVNLLIGAVDASPEQK_					0	0	0	0	AAY43418.1;XP_002904209.1;Q2M3Y9;KAI9982960.1;KAG6616920.1;KAF4150128.1;KAF4043606.1;EEY54387.1;D0N999;KAI9983034.1	AAY43418.1	AAY43418.1	MULTI-MSMS	20230516_LVinson_C0-3-R1	1	C0-3-1	1007.044616699219	2	1007.04	2012.06	3.1331	0.0031551	3.0283	0.0030496	6.1614	0.0062047	1007.04	54.44	0.68906	54.44	54.151	54.84	0					59	24	3	0	0	0	0.0023182	1	15269	15269		107.79	34.952	1	3521100			11461	944	774	840	13446	13446					0.0923092
APYQVNLLIGAVDASPEQK	19	Unmodified	_APYQVNLLIGAVDASPEQK_					0	0	0	0	AAY43418.1;XP_002904209.1;Q2M3Y9;KAI9982960.1;KAG6616920.1;KAF4150128.1;KAF4043606.1;EEY54387.1;D0N999;KAI9983034.1	AAY43418.1	AAY43418.1	MULTI-MSMS	20230516_LVinson_C0-3-R1	1	C0-3-1	672.0282592773438	3	671.693	2012.06	2.4294	0.0016318	1.4632	0.00098285	3.8927	0.0026147	672.028	54.475	1.0204	54.475	54.123	55.143	0					121	36	5	0	0	0	0.0042568	1	15288	15288		64.322	55.757	1	4026800			11462	944	774	840	13447	13447					0.0923092
APYQVNLLIGAVDASPEQK	19	Unmodified	_APYQVNLLIGAVDASPEQK_					0	0	0	0	AAY43418.1;XP_002904209.1;Q2M3Y9;KAI9982960.1;KAG6616920.1;KAF4150128.1;KAF4043606.1;EEY54387.1;D0N999;KAI9983034.1	AAY43418.1	AAY43418.1	MULTI-MSMS	20230516_LVinson_C0-3-R2	1	C0-3-2	672.0291137695312	3	671.693	2012.06	1.2783	0.00085859	2.1854	0.0014679	3.4637	0.0023265	672.029	54.488	0.85425	54.488	54.123	54.977	0					99	30	4	0	0	0	0.0064069	2	15556	15443;15556		58.887	45.47	1	5248900			11463	944	774	840	13448;13449	13449					0.0923092
APYQVNLLIGAVDASPEQK	19	Unmodified	_APYQVNLLIGAVDASPEQK_					0	0	0	0	AAY43418.1;XP_002904209.1;Q2M3Y9;KAI9982960.1;KAG6616920.1;KAF4150128.1;KAF4043606.1;EEY54387.1;D0N999;KAI9983034.1	AAY43418.1	AAY43418.1	MULTI-MSMS	20230516_LVinson_C0-3-R2	1	C0-3-2	1007.039428710938	2	1007.04	2012.06	1.9311	0.0019447	3.423	0.0034471	5.3541	0.0053918	1007.54	54.461	0.63342	54.461	54.178	54.811	0					57	22	4	0	0	0	0.0019269	1	15553	15553		119.4	80.441	1	2625000			11464	944	774	840	13450	13450					0.0923092
APYQVNLLIGAVDASPEQK	19	Unmodified	_APYQVNLLIGAVDASPEQK_					0	0	0	0	AAY43418.1;XP_002904209.1;Q2M3Y9;KAI9982960.1;KAG6616920.1;KAF4150128.1;KAF4043606.1;EEY54387.1;D0N999;KAI9983034.1	AAY43418.1	AAY43418.1	MULTI-MSMS	20230811_LVinson_C12-1-1	4	C12-1-1	1007.543151855469	2	1007.04	2012.06	2.182	0.0021973	2.9883	0.0030093	5.1703	0.0052067	1007.04	56.438	0.3147	56.438	56.264	56.579	0					41	14	4	0	0	0	0.0011343	1	17536	17536		163.4	45.65	1	45820000			11465	944	774	840	13451	13451					0.0923092
APYQVNLLIGAVDASPEQK	19	Unmodified	_APYQVNLLIGAVDASPEQK_					0	0	0	0	AAY43418.1;XP_002904209.1;Q2M3Y9;KAI9982960.1;KAG6616920.1;KAF4150128.1;KAF4043606.1;EEY54387.1;D0N999;KAI9983034.1	AAY43418.1	AAY43418.1	MULTI-MSMS	20240119_LeannVinson_GelDigests_C1-3-2	2	C1-3-2	1007.545104980469	2	1007.04	2012.06	6.1615	0.0062048	2.9367	0.0029573	9.0981	0.0091622	1007.04	57.565	0.47302	57.565	57.265	57.738	0					41	16	4	0	0	0	0.0011743	1	13961	13961		169.83	112.27	1	4139400			11466	944	774	840	13452	13452					0.0923092
APYQVNLLIGAVDASPEQK	19	Unmodified	_APYQVNLLIGAVDASPEQK_					0	0	0	0	AAY43418.1;XP_002904209.1;Q2M3Y9;KAI9982960.1;KAG6616920.1;KAF4150128.1;KAF4043606.1;EEY54387.1;D0N999;KAI9983034.1	AAY43418.1	AAY43418.1	MULTI-MSMS	20240119_LeannVinson_GelDigests_C1-5-1	2	C1-5-1	672.031982421875	3	671.693	2012.06	5.6655	0.0038055	1.5242	0.0010238	7.1897	0.0048293	672.029	57.485	0.47631	57.485	57.245	57.721	0					53	16	5	0	0	0	0.0080334	1	14022	14022		55.733	49.543	1	6245800			11467	944	774	840	13453	13453					0.0923092
APYQVNLLIGAVDASPEQK	19	Unmodified	_APYQVNLLIGAVDASPEQK_					0	0	0	0	AAY43418.1;XP_002904209.1;Q2M3Y9;KAI9982960.1;KAG6616920.1;KAF4150128.1;KAF4043606.1;EEY54387.1;D0N999;KAI9983034.1	AAY43418.1	AAY43418.1	MULTI-MSMS	20240119_LeannVinson_GelDigests_C1-5-1	2	C1-5-1	1007.544860839844	2	1007.04	2012.06	6.8495	0.0068977	2.3676	0.0023843	9.2171	0.009282	1007.54	57.497	0.36264	57.497	57.273	57.636	0					33	12	4	0	0	0	0.00095341	1	14043	14043		201.33	143.45	1	5156900			11468	944	774	840	13454	13454					0.0923092
APYQVNLLIGAVDASPEQK	19	Unmodified	_APYQVNLLIGAVDASPEQK_					0	0	0	0	AAY43418.1;XP_002904209.1;Q2M3Y9;KAI9982960.1;KAG6616920.1;KAF4150128.1;KAF4043606.1;EEY54387.1;D0N999;KAI9983034.1	AAY43418.1	AAY43418.1	MULTI-MSMS	20240119_LeannVinson_GelDigests_C1-5-2	2	C1-5-2	1007.545654296875	2	1007.04	2012.06	7.8857	0.0079412	1.3356	0.001345	9.2213	0.0092862	1007.54	57.42	0.30847	57.42	57.241	57.55	0					33	10	4	0	0	0	0.0010937	1	13310	13310		175.31	116.91	1	6338900			11469	944	774	840	13455	13455					0.0923092
APYQVNLLIGAVDASPEQK	19	Unmodified	_APYQVNLLIGAVDASPEQK_					0	0	0	0	AAY43418.1;XP_002904209.1;Q2M3Y9;KAI9982960.1;KAG6616920.1;KAF4150128.1;KAF4043606.1;EEY54387.1;D0N999;KAI9983034.1	AAY43418.1	AAY43418.1	MULTI-MSMS	20240119_LeannVinson_GelDigests_C12-2-1	4	C12-2-1	1007.547180175781	2	1007.04	2012.06	7.8429	0.007898	2.6693	0.0026881	10.512	0.010586	1007.04	56.868	0.41822	56.868	56.609	57.027	0					40	14	4	0	0	0	0.0019269	1	13147	13147		111.54	57.473	1	5800900			11470	944	774	840	13456	13456					0.0923092
APYQVNLLIGAVDASPEQK	19	Unmodified	_APYQVNLLIGAVDASPEQK_					0	0	0	0	AAY43418.1;XP_002904209.1;Q2M3Y9;KAI9982960.1;KAG6616920.1;KAF4150128.1;KAF4043606.1;EEY54387.1;D0N999;KAI9983034.1	AAY43418.1	AAY43418.1	MULTI-MSMS	20240119_LeannVinson_GelDigests_C12-2-2	4	C12-2-2	1007.044616699219	2	1007.04	2012.06	6.785	0.0068327	2.974	0.0029949	9.759	0.0098276	1007.54	56.78	0.36032	56.78	56.595	56.955	0					37	12	4	0	0	0	0.001963	1	13942	13942		109.57	61.102	1	7101100			11471	944	774	840	13457	13457					0.0923092
APYQVNLLIGAVDASPEQK	19	Unmodified	_APYQVNLLIGAVDASPEQK_					0	0	0	0	AAY43418.1;XP_002904209.1;Q2M3Y9;KAI9982960.1;KAG6616920.1;KAF4150128.1;KAF4043606.1;EEY54387.1;D0N999;KAI9983034.1	AAY43418.1	AAY43418.1	MULTI-MSMS	20240119_LeannVinson_GelDigests_C24-1-1	5	C24-1-1	672.03515625	3	671.693	2012.06	5.0056	0.0033622	1.8293	0.0012287	6.8349	0.0045909	672.029	56.731	0.47099	56.731	56.521	56.992	0					52	16	5	0	0	0	0.0080334	1	13723	13723		55.733	40.732	1	9575600			11472	944	774	840	13458	13458					0.0923092
APYQVNLLIGAVDASPEQK	19	Unmodified	_APYQVNLLIGAVDASPEQK_					0	0	0	0	AAY43418.1;XP_002904209.1;Q2M3Y9;KAI9982960.1;KAG6616920.1;KAF4150128.1;KAF4043606.1;EEY54387.1;D0N999;KAI9983034.1	AAY43418.1	AAY43418.1	MULTI-MSMS	20240119_LeannVinson_GelDigests_C24-1-1	5	C24-1-1	1007.047058105469	2	1007.04	2012.06	6.0824	0.0061252	3.7802	0.0038068	9.8625	0.0099319	1007.54	56.729	0.33109	56.729	56.577	56.908	0					34	11	5	0	0	0	0.0019985	1	13733	13733		107.64	40.01	1	7336200			11473	944	774	840	13459	13459					0.0923092
APYQVNLLIGAVDASPEQK	19	Unmodified	_APYQVNLLIGAVDASPEQK_					0	0	0	0	AAY43418.1;XP_002904209.1;Q2M3Y9;KAI9982960.1;KAG6616920.1;KAF4150128.1;KAF4043606.1;EEY54387.1;D0N999;KAI9983034.1	AAY43418.1	AAY43418.1	MULTI-MSMS	20240119_LeannVinson_GelDigests_C24-1-2	5	C24-1-2	672.032958984375	3	671.693	2012.06	5.0477	0.0033905	1.534	0.0010304	6.5817	0.0044209	671.694	56.697	0.58166	56.697	56.461	57.042	0					54	20	4	0	0	0	0.009099	1	13963	13963		53.667	51.024	1	7807300			11474	944	774	840	13460	13460					0.0923092
APYQVNLLIGAVDASPEQK	19	Unmodified	_APYQVNLLIGAVDASPEQK_					0	0	0	0	AAY43418.1;XP_002904209.1;Q2M3Y9;KAI9982960.1;KAG6616920.1;KAF4150128.1;KAF4043606.1;EEY54387.1;D0N999;KAI9983034.1	AAY43418.1	AAY43418.1	MULTI-MSMS	20240119_LeannVinson_GelDigests_C24-1-2	5	C24-1-2	1007.044006347656	2	1007.04	2012.06	6.2437	0.0062876	3.7835	0.0038102	10.027	0.010098	1007.54	56.715	0.27578	56.715	56.515	56.791	0					30	9	4	0	0	0	0.0017299	1	13983	13983		137.33	79.768	1	6403400			11475	944	774	840	13461	13461					0.0923092
APYQVNLLIGAVDASPEQK	19	Unmodified	_APYQVNLLIGAVDASPEQK_					0	0	0	0	AAY43418.1;XP_002904209.1;Q2M3Y9;KAI9982960.1;KAG6616920.1;KAF4150128.1;KAF4043606.1;EEY54387.1;D0N999;KAI9983034.1	AAY43418.1	AAY43418.1	MULTI-MSMS	20240119_LeannVinson_GelDigests_C24-2-1	5	C24-2-1	672.0316162109375	3	671.693	2012.06	5.0754	0.0034091	2.4548	0.0016488	7.5302	0.005058	672.029	56.722	0.69176	56.722	56.463	57.154	0					64	22	5	0	0	0	0.0037013	1	14917	14917		69.969	51.146	1	9137400			11476	944	774	840	13462	13462					0.0923092
APYQVNLLIGAVDASPEQK	19	Unmodified	_APYQVNLLIGAVDASPEQK_					0	0	0	0	AAY43418.1;XP_002904209.1;Q2M3Y9;KAI9982960.1;KAG6616920.1;KAF4150128.1;KAF4043606.1;EEY54387.1;D0N999;KAI9983034.1	AAY43418.1	AAY43418.1	MULTI-MSMS	20240119_LeannVinson_GelDigests_C24-2-1	5	C24-2-1	1007.045166015625	2	1007.04	2012.06	6.113	0.006156	3.3093	0.0033326	9.4224	0.0094887	1007.54	56.724	0.33087	56.724	56.545	56.876	0					28	11	3	0	0	0	0.00087844	1	14927	14927		179.08	111.89	1	7109400			11477	944	774	840	13463	13463					0.0923092
APYQVNLLIGAVDASPEQK	19	Unmodified	_APYQVNLLIGAVDASPEQK_					0	0	0	0	AAY43418.1;XP_002904209.1;Q2M3Y9;KAI9982960.1;KAG6616920.1;KAF4150128.1;KAF4043606.1;EEY54387.1;D0N999;KAI9983034.1	AAY43418.1	AAY43418.1	MULTI-MSMS	20240119_LeannVinson_GelDigests_C24-2-2	5	C24-2-2	672.0338745117188	3	671.693	2012.06	5.5373	0.0037194	1.7906	0.0012027	7.3279	0.0049221	671.695	56.68	0.46977	56.68	56.444	56.914	0					53	16	5	0	0	0	0.016729	1	14562	14562		45.684	35.024	1	6237400			11478	944	774	840	13464	13464					0.0923092
APYQVNLLIGAVDASPEQK	19	Unmodified	_APYQVNLLIGAVDASPEQK_					0	0	0	0	AAY43418.1;XP_002904209.1;Q2M3Y9;KAI9982960.1;KAG6616920.1;KAF4150128.1;KAF4043606.1;EEY54387.1;D0N999;KAI9983034.1	AAY43418.1	AAY43418.1	MULTI-MSMS	20240119_LeannVinson_GelDigests_C24-4-1	5	C24-4-1	672.0328369140625	3	671.693	2012.06	6.4027	0.0043007	0.58731	0.00039449	6.99	0.0046952	672.028	56.764	0.5539	56.764	56.529	57.083	0					68	19	5	0	0	0	0.011678	1	14129	14129		48.665	46.162	1	13141000			11479	944	774	840	13465	13465					0.0923092
APYQVNLLIGAVDASPEQK	19	Unmodified	_APYQVNLLIGAVDASPEQK_					0	0	0	0	AAY43418.1;XP_002904209.1;Q2M3Y9;KAI9982960.1;KAG6616920.1;KAF4150128.1;KAF4043606.1;EEY54387.1;D0N999;KAI9983034.1	AAY43418.1	AAY43418.1	MULTI-MSMS	20240119_LeannVinson_GelDigests_C24-4-1	5	C24-4-1	1007.045532226562	2	1007.04	2012.06	7.4936	0.0075463	2.3069	0.0023231	9.8005	0.0098694	1007.04	56.763	0.30313	56.763	56.584	56.888	0					32	10	4	0	0	0	0.0017457	1	14172	14172		138.87	103.14	1	9896900			11480	944	774	840	13466	13466					0.0923092
APYQVNLLIGAVDASPEQK	19	Unmodified	_APYQVNLLIGAVDASPEQK_					0	0	0	0	AAY43418.1;XP_002904209.1;Q2M3Y9;KAI9982960.1;KAG6616920.1;KAF4150128.1;KAF4043606.1;EEY54387.1;D0N999;KAI9983034.1	AAY43418.1	AAY43418.1	MULTI-MSMS	20240119_LeannVinson_GelDigests_C24-4-2	5	C24-4-2	671.6981811523438	3	671.693	2012.06	4.0682	0.0027326	2.0865	0.0014015	6.1547	0.0041341	671.695	56.849	0.64797	56.849	56.6	57.248	0					92	26	5	0	0	0	0.025885	1	14850	14850		41.001	26.461	1	64160000			11481	944	774	840	13467	13467					0.0923092
APYQVNLLIGAVDASPEQK	19	Unmodified	_APYQVNLLIGAVDASPEQK_					0	0	0	0	AAY43418.1;XP_002904209.1;Q2M3Y9;KAI9982960.1;KAG6616920.1;KAF4150128.1;KAF4043606.1;EEY54387.1;D0N999;KAI9983034.1	AAY43418.1	AAY43418.1	MULTI-MSMS	20240119_LeannVinson_GelDigests_C24-4-2	5	C24-4-2	1007.543090820312	2	1007.04	2012.06	4.5822	0.0046145	2.3346	0.0023511	6.9169	0.0069655	1007.54	56.811	0.36009	56.811	56.671	57.031	0					47	14	5	0	0	0	0.0013584	1	14881	14881		145.79	107.85	1	34970000			11482	944	774	840	13468	13468					0.0923092
APYQVNLLIGAVDASPEQK	19	Unmodified	_APYQVNLLIGAVDASPEQK_					0	0	0	0	AAY43418.1;XP_002904209.1;Q2M3Y9;KAI9982960.1;KAG6616920.1;KAF4150128.1;KAF4043606.1;EEY54387.1;D0N999;KAI9983034.1	AAY43418.1	AAY43418.1	MULTI-MSMS	20240119_LeannVinson_GelDigests_C6-1-1	3	C6-1-1	1007.043640136719	2	1007.04	2012.06	5.029	0.0050643	3.4744	0.0034988	8.5033	0.0085632	1007.54	57.173	0.30306	57.173	57.021	57.324	0					31	10	4	0	0	0	0.0018322	1	14427	14427		123.18	94.455	1	8561300			11483	944	774	840	13469	13469					0.0923092
APYQVNLLIGAVDASPEQK	19	Unmodified	_APYQVNLLIGAVDASPEQK_					0	0	0	0	AAY43418.1;XP_002904209.1;Q2M3Y9;KAI9982960.1;KAG6616920.1;KAF4150128.1;KAF4043606.1;EEY54387.1;D0N999;KAI9983034.1	AAY43418.1	AAY43418.1	MULTI-MSMS	20240119_LeannVinson_GelDigests_C6-1-2	3	C6-1-2	672.0316772460938	3	671.693	2012.06	5.4785	0.0036799	0.98332	0.00066049	6.4618	0.0043404	672.029	57.165	0.52945	57.165	56.934	57.464	0					52	18	5	0	0	0	0.0028991	1	14868	14868		79.211	75.354	1	6627200			11484	944	774	840	13470	13470					0.0923092
APYQVNLLIGAVDASPEQK	19	Unmodified	_APYQVNLLIGAVDASPEQK_					0	0	0	0	AAY43418.1;XP_002904209.1;Q2M3Y9;KAI9982960.1;KAG6616920.1;KAF4150128.1;KAF4043606.1;EEY54387.1;D0N999;KAI9983034.1	AAY43418.1	AAY43418.1	MULTI-MSMS	20240119_LeannVinson_GelDigests_C6-1-2	3	C6-1-2	1007.04345703125	2	1007.04	2012.06	6.6234	0.00667	2.4449	0.0024621	9.0684	0.0091322	1007.54	57.161	0.36089	57.161	56.934	57.295	0					33	12	4	0	0	0	0.001741	1	14869	14869		131.29	77.225	1	4528400			11485	944	774	840	13471	13471					0.0923092
APYQVNLLIGAVDASPEQK	19	Unmodified	_APYQVNLLIGAVDASPEQK_					0	0	0	0	AAY43418.1;XP_002904209.1;Q2M3Y9;KAI9982960.1;KAG6616920.1;KAF4150128.1;KAF4043606.1;EEY54387.1;D0N999;KAI9983034.1	AAY43418.1	AAY43418.1	MULTI-MSMS	20240119_LeannVinson_GelDigests_C6-4-1	3	C6-4-1	672.0338134765625	3	671.693	2012.06	4.4926	0.0030177	2.094	0.0014066	6.5867	0.0044242	672.029	57.102	0.55558	57.102	56.877	57.433	0					51	19	4	0	0	0	0.0042568	1	14928	14928		64.322	51.354	1	5387900			11486	944	774	840	13472	13472					0.0923092
APYQVNLLIGAVDASPEQK	19	Unmodified	_APYQVNLLIGAVDASPEQK_					0	0	0	0	AAY43418.1;XP_002904209.1;Q2M3Y9;KAI9982960.1;KAG6616920.1;KAF4150128.1;KAF4043606.1;EEY54387.1;D0N999;KAI9983034.1	AAY43418.1	AAY43418.1	MULTI-MSMS	20240119_LeannVinson_GelDigests_C6-4-2	3	C6-4-2	672.032958984375	3	671.693	2012.06	6.1319	0.0041188	0.8847	0.00059425	7.0166	0.004713	672.028	57.056	0.38876	57.056	56.858	57.246	0					46	13	5	0	0	0	0.0376	1	14195	14195		35.007	30.978	1	5181000			11487	944	774	840	13473	13473					0.0923092
APYQVNLLIGAVDASPEQK	19	Unmodified	_APYQVNLLIGAVDASPEQK_					0	0	0	0	AAY43418.1;XP_002904209.1;Q2M3Y9;KAI9982960.1;KAG6616920.1;KAF4150128.1;KAF4043606.1;EEY54387.1;D0N999;KAI9983034.1	AAY43418.1	AAY43418.1	MULTI-MSMS	20240119_LeannVinson_GelDigests_C6-4-2	3	C6-4-2	1007.547302246094	2	1007.04	2012.06	7.8853	0.0079408	1.5176	0.0015282	9.4029	0.009469	1007.54	57.047	0.27703	57.047	56.885	57.162	0					29	9	4	0	0	0	0.0017299	1	14206	14206		129.1	85.387	1	4826200			11488	944	774	840	13474	13474					0.0923092
APYQVNLLIGAVDASPEQK	19	Unmodified	_APYQVNLLIGAVDASPEQK_					0	0	0	0	AAY43418.1;XP_002904209.1;Q2M3Y9;KAI9982960.1;KAG6616920.1;KAF4150128.1;KAF4043606.1;EEY54387.1;D0N999;KAI9983034.1	AAY43418.1	AAY43418.1	MULTI-MSMS	20240119_LeannVinson_GelDigests_C6-6-1	3	C6-6-1	1007.546142578125	2	1007.04	2012.06	6.2949	0.0063392	4.0616	0.0040902	10.357	0.010429	1007.54	56.996	0.41796	56.996	56.724	57.142	0					39	14	4	0	0	0	0.0017949	1	13764	13764		125.32	80.708	1	6064600			11489	944	774	840	13475	13475					0.0923092
APYQVNLLIGAVDASPEQK	19	Unmodified	_APYQVNLLIGAVDASPEQK_					0	0	0	0	AAY43418.1;XP_002904209.1;Q2M3Y9;KAI9982960.1;KAG6616920.1;KAF4150128.1;KAF4043606.1;EEY54387.1;D0N999;KAI9983034.1	AAY43418.1	AAY43418.1	MULTI-MSMS	20240119_LeannVinson_GelDigests_C6-6-2	3	C6-6-2	672.033203125	3	671.693	2012.06	6.4673	0.0043441	0.39471	0.00026512	6.862	0.0046092	671.694	56.995	0.44316	56.995	56.761	57.205	0					56	15	5	0	0	0	0.0042568	1	13832	13832		64.322	57.416	1	6526000			11490	944	774	840	13476	13476					0.0923092
APYQVNLLIGAVDASPEQK	19	Unmodified	_APYQVNLLIGAVDASPEQK_					0	0	0	0	AAY43418.1;XP_002904209.1;Q2M3Y9;KAI9982960.1;KAG6616920.1;KAF4150128.1;KAF4043606.1;EEY54387.1;D0N999;KAI9983034.1	AAY43418.1	AAY43418.1	MULTI-MSMS	20240119_LeannVinson_GelDigests_C6-6-2	3	C6-6-2	1007.544555664062	2	1007.04	2012.06	7.4741	0.0075267	1.4042	0.0014141	8.8783	0.0089408	1007.54	56.992	0.33067	56.992	56.761	57.092	0					31	11	4	0	0	0	0.0016924	1	13852	13852		152.01	102.74	1	5839400			11491	944	774	840	13477	13477					0.0923092
APYSVDENLYHTSYEAGMLEDPMTAPMVEMFK	32	4 Oxidation (M)	_APYSVDENLYHTSYEAGM(Oxidation (M))LEDPM(Oxidation (M))TAPM(Oxidation (M))VEM(Oxidation (M))FK_	APYSVDENLYHTSYEAGM(1)LEDPM(1)TAPM(1)VEM(1)FK		APYSVDENLYHTSYEAGM(84)LEDPM(84)TAPM(84)VEM(84)FK		0	4	0	0	KAG6613395.1;KAE8940779.1;A0A6A3Z837;KAE9349131.1;KAE9231171.1;KAE9230726.1;KAE9210648.1;KAE9144427.1;KAE9111297.1;KAE9111191.1;KAE9009604.1;KAE8914886.1;GMF12556.1;A0A9W6WQX5;KAE9310338.1;KAG1688118.1;KAE9322925.1;KAE9039960.1;A0A6A4EH89;KAG1684872.1;KAE9045368.1;G4YYD6;GMF19810.1;A0A8T1VJL9;A0A9W6WMX6;EGZ23879.1;KAG7380400.1;XP_009519167.1;A0A081AI89;KUF88962.1;OWZ23350.1;XP_008891931.1;KAK1939155.1;W2XA92;KAH7508923.1;ETN22699.1;W2PDR0;W2ZMZ3;KAH7476903.1;A0A0W8C5J2;H3GAC0;W2H3B3;XP_008916375.1;V9FEL2;KUF79336.1;ETP47584.1;ETP19646.1;A0A0W8CZD1;ETO78600.1;ETM98323.1;ETM49506.1;ETL96341.1;ETL43158.1;ETK89748.1;ETI49880.1;A0A225X2C9;KAG3140064.1;KAG3065790.1;D0N471;KAG3050699.1;XP_002999029.1;A0A833STY8;KAF4145326.1;KAF4038079.1;EEY69175.1;KAG3212353.1;KAG6958018.1;KAG3143321.1;KAG3239224.1;KAI9997287.1;KAG3096440.1;KAG2845977.1;KAG3004198.1;KAG4229545.1;KAG2896076.1;KAG2885195.1;KAG2807113.1;KAG2910363.1;KAG4046298.1;RAW27657.1;KAG2805432.1;KAG3183618.1;KAG2776924.1;A0A2P4XZQ7;POM71027.1;KAG2968812.1;A0A329RSB7;KAG2989294.1;A0A8J5ILI3;KAG6954465.1;KAF1780122.1;A0A8T1U3L9;RLN79839.1;RLN63553.1;RLN58709.1;RLN43820.1;KAG2523901.1;KAG2522206.1;KAF4319810.1;A0A8J4S6P2;A0A3R7GWT6;A0A3F2RSY3;RLN86445.1;RLN71940.1	KAG6613395.1;RLN79839.1	KAG6613395.1	MULTI-SECPEP	20240119_LeannVinson_GelDigests_C1-3-2	2	C1-3-2	1244.874267578125	3	1244.2	3729.59	6.1037	0.0075942	-2.2277	-0.0027717	3.876	0.0048225	1244.87	50.645	0.97293	50.645	50.35	51.323	0					153	34	7	0	0	0	0.040804	1	11166	11166		83.904	83.125	1	10953000			11492	1832;503	775	841	13478	13478					-0.168522
APYSVDENLYHTSYEAGMLEDPMTAPMVEMFK	32	4 Oxidation (M)	_APYSVDENLYHTSYEAGM(Oxidation (M))LEDPM(Oxidation (M))TAPM(Oxidation (M))VEM(Oxidation (M))FK_	APYSVDENLYHTSYEAGM(1)LEDPM(1)TAPM(1)VEM(1)FK		APYSVDENLYHTSYEAGM(41)LEDPM(41)TAPM(41)VEM(41)FK		0	4	0	0	KAG6613395.1;KAE8940779.1;A0A6A3Z837;KAE9349131.1;KAE9231171.1;KAE9230726.1;KAE9210648.1;KAE9144427.1;KAE9111297.1;KAE9111191.1;KAE9009604.1;KAE8914886.1;GMF12556.1;A0A9W6WQX5;KAE9310338.1;KAG1688118.1;KAE9322925.1;KAE9039960.1;A0A6A4EH89;KAG1684872.1;KAE9045368.1;G4YYD6;GMF19810.1;A0A8T1VJL9;A0A9W6WMX6;EGZ23879.1;KAG7380400.1;XP_009519167.1;A0A081AI89;KUF88962.1;OWZ23350.1;XP_008891931.1;KAK1939155.1;W2XA92;KAH7508923.1;ETN22699.1;W2PDR0;W2ZMZ3;KAH7476903.1;A0A0W8C5J2;H3GAC0;W2H3B3;XP_008916375.1;V9FEL2;KUF79336.1;ETP47584.1;ETP19646.1;A0A0W8CZD1;ETO78600.1;ETM98323.1;ETM49506.1;ETL96341.1;ETL43158.1;ETK89748.1;ETI49880.1;A0A225X2C9;KAG3140064.1;KAG3065790.1;D0N471;KAG3050699.1;XP_002999029.1;A0A833STY8;KAF4145326.1;KAF4038079.1;EEY69175.1;KAG3212353.1;KAG6958018.1;KAG3143321.1;KAG3239224.1;KAI9997287.1;KAG3096440.1;KAG2845977.1;KAG3004198.1;KAG4229545.1;KAG2896076.1;KAG2885195.1;KAG2807113.1;KAG2910363.1;KAG4046298.1;RAW27657.1;KAG2805432.1;KAG3183618.1;KAG2776924.1;A0A2P4XZQ7;POM71027.1;KAG2968812.1;A0A329RSB7;KAG2989294.1;A0A8J5ILI3;KAG6954465.1;KAF1780122.1;A0A8T1U3L9;RLN79839.1;RLN63553.1;RLN58709.1;RLN43820.1;KAG2523901.1;KAG2522206.1;KAF4319810.1;A0A8J4S6P2;A0A3R7GWT6;A0A3F2RSY3;RLN86445.1;RLN71940.1	KAG6613395.1;RLN79839.1	KAG6613395.1	MULTI-MSMS	20240119_LeannVinson_GelDigests_C24-2-2	5	C24-2-2	933.9070434570312	4	933.404	3729.59	5.9612	0.0055643	-0.4296	-0.00040099	5.5316	0.0051633	933.905	49.81	0.60702	49.81	49.57	50.177	0					90	21	7	0	0	0	0.040804	1	11891	11891		41.499	41.228	1	6505100			11493	1832;503	775	841	13479	13479					-0.168522
APYSVDENLYHTSYEAGMLEDPMTAPMVEMFK	32	4 Oxidation (M)	_APYSVDENLYHTSYEAGM(Oxidation (M))LEDPM(Oxidation (M))TAPM(Oxidation (M))VEM(Oxidation (M))FK_	APYSVDENLYHTSYEAGM(1)LEDPM(1)TAPM(1)VEM(1)FK		APYSVDENLYHTSYEAGM(45)LEDPM(45)TAPM(45)VEM(45)FK		0	4	0	0	KAG6613395.1;KAE8940779.1;A0A6A3Z837;KAE9349131.1;KAE9231171.1;KAE9230726.1;KAE9210648.1;KAE9144427.1;KAE9111297.1;KAE9111191.1;KAE9009604.1;KAE8914886.1;GMF12556.1;A0A9W6WQX5;KAE9310338.1;KAG1688118.1;KAE9322925.1;KAE9039960.1;A0A6A4EH89;KAG1684872.1;KAE9045368.1;G4YYD6;GMF19810.1;A0A8T1VJL9;A0A9W6WMX6;EGZ23879.1;KAG7380400.1;XP_009519167.1;A0A081AI89;KUF88962.1;OWZ23350.1;XP_008891931.1;KAK1939155.1;W2XA92;KAH7508923.1;ETN22699.1;W2PDR0;W2ZMZ3;KAH7476903.1;A0A0W8C5J2;H3GAC0;W2H3B3;XP_008916375.1;V9FEL2;KUF79336.1;ETP47584.1;ETP19646.1;A0A0W8CZD1;ETO78600.1;ETM98323.1;ETM49506.1;ETL96341.1;ETL43158.1;ETK89748.1;ETI49880.1;A0A225X2C9;KAG3140064.1;KAG3065790.1;D0N471;KAG3050699.1;XP_002999029.1;A0A833STY8;KAF4145326.1;KAF4038079.1;EEY69175.1;KAG3212353.1;KAG6958018.1;KAG3143321.1;KAG3239224.1;KAI9997287.1;KAG3096440.1;KAG2845977.1;KAG3004198.1;KAG4229545.1;KAG2896076.1;KAG2885195.1;KAG2807113.1;KAG2910363.1;KAG4046298.1;RAW27657.1;KAG2805432.1;KAG3183618.1;KAG2776924.1;A0A2P4XZQ7;POM71027.1;KAG2968812.1;A0A329RSB7;KAG2989294.1;A0A8J5ILI3;KAG6954465.1;KAF1780122.1;A0A8T1U3L9;RLN79839.1;RLN63553.1;RLN58709.1;RLN43820.1;KAG2523901.1;KAG2522206.1;KAF4319810.1;A0A8J4S6P2;A0A3R7GWT6;A0A3F2RSY3;RLN86445.1;RLN71940.1	KAG6613395.1;RLN79839.1	KAG6613395.1	MULTI-MSMS	20240119_LeannVinson_GelDigests_C6-1-2	3	C6-1-2	933.9071655273438	4	933.404	3729.59	5.6598	0.0052829	-0.04816	-4.4953e-05	5.6116	0.0052379	933.905	50.246	0.5501	50.246	49.956	50.506	0					84	19	6	0	0	0	0.040804	1	12129	12129		44.538	44.088	1	5441900			11494	1832;503	775	841	13480	13480					-0.168522
APYSVDENLYHTSYEAGMLEDPMTAPMVEMFK	32	4 Oxidation (M)	_APYSVDENLYHTSYEAGM(Oxidation (M))LEDPM(Oxidation (M))TAPM(Oxidation (M))VEM(Oxidation (M))FK_	APYSVDENLYHTSYEAGM(1)LEDPM(1)TAPM(1)VEM(1)FK		APYSVDENLYHTSYEAGM(50)LEDPM(50)TAPM(50)VEM(50)FK		0	4	0	0	KAG6613395.1;KAE8940779.1;A0A6A3Z837;KAE9349131.1;KAE9231171.1;KAE9230726.1;KAE9210648.1;KAE9144427.1;KAE9111297.1;KAE9111191.1;KAE9009604.1;KAE8914886.1;GMF12556.1;A0A9W6WQX5;KAE9310338.1;KAG1688118.1;KAE9322925.1;KAE9039960.1;A0A6A4EH89;KAG1684872.1;KAE9045368.1;G4YYD6;GMF19810.1;A0A8T1VJL9;A0A9W6WMX6;EGZ23879.1;KAG7380400.1;XP_009519167.1;A0A081AI89;KUF88962.1;OWZ23350.1;XP_008891931.1;KAK1939155.1;W2XA92;KAH7508923.1;ETN22699.1;W2PDR0;W2ZMZ3;KAH7476903.1;A0A0W8C5J2;H3GAC0;W2H3B3;XP_008916375.1;V9FEL2;KUF79336.1;ETP47584.1;ETP19646.1;A0A0W8CZD1;ETO78600.1;ETM98323.1;ETM49506.1;ETL96341.1;ETL43158.1;ETK89748.1;ETI49880.1;A0A225X2C9;KAG3140064.1;KAG3065790.1;D0N471;KAG3050699.1;XP_002999029.1;A0A833STY8;KAF4145326.1;KAF4038079.1;EEY69175.1;KAG3212353.1;KAG6958018.1;KAG3143321.1;KAG3239224.1;KAI9997287.1;KAG3096440.1;KAG2845977.1;KAG3004198.1;KAG4229545.1;KAG2896076.1;KAG2885195.1;KAG2807113.1;KAG2910363.1;KAG4046298.1;RAW27657.1;KAG2805432.1;KAG3183618.1;KAG2776924.1;A0A2P4XZQ7;POM71027.1;KAG2968812.1;A0A329RSB7;KAG2989294.1;A0A8J5ILI3;KAG6954465.1;KAF1780122.1;A0A8T1U3L9;RLN79839.1;RLN63553.1;RLN58709.1;RLN43820.1;KAG2523901.1;KAG2522206.1;KAF4319810.1;A0A8J4S6P2;A0A3R7GWT6;A0A3F2RSY3;RLN86445.1;RLN71940.1	KAG6613395.1;RLN79839.1	KAG6613395.1	MULTI-MSMS	20240119_LeannVinson_GelDigests_C6-4-1	3	C6-4-1	933.9103393554688	4	933.404	3729.59	5.5046	0.0051381	0.065305	6.0956e-05	5.5699	0.005199	933.906	50.133	0.66377	50.133	49.919	50.582	0					103	23	7	0	0	0	0.040804	1	12157	12157		50.173	49.696	1	9524200			11495	1832;503	775	841	13481	13481					-0.168522
AQAASGAASLASLVALAVAIR	21	Unmodified	_AQAASGAASLASLVALAVAIR_					0	0	0	0	KAG6616644.1	KAG6616644.1	KAG6616644.1	MULTI-MSMS	20240119_LeannVinson_GelDigests_P1-3-1	6	P1-3-1	638.04736328125	3	637.706	1910.09	11.604	0.0073999	-1.8076	-0.0011527	9.7963	0.0062472	638.373	72.857	0.51127	72.857	72.682	73.193	0					33	17	3	0	0	0	0.0038282	1	20783	20783		58.866	53.491	1	695950			11496	1990	776	842	13482	13482					0.176266
AQAASGAASLASLVALAVAIR	21	Unmodified	_AQAASGAASLASLVALAVAIR_					0	0	0	0	KAG6616644.1	KAG6616644.1	KAG6616644.1	MULTI-MSMS	20240119_LeannVinson_GelDigests_P1-3-2	6	P1-3-2	638.0477294921875	3	637.706	1910.09	11.744	0.0074891	-2.441	-0.0015566	9.3029	0.0059325	638.038	72.845	0.39784	72.845	72.658	73.056	0					37	13	4	0	0	0	0.0060481	1	21213	21213		50.884	46.444	1	850200			11497	1990	776	842	13483	13483					0.176266
AQAASGAASLASLVALAVAIR	21	Unmodified	_AQAASGAASLASLVALAVAIR_					0	0	0	0	KAG6616644.1	KAG6616644.1	KAG6616644.1	MULTI-MSMS	20240119_LeannVinson_GelDigests_P6-2-2	7	P6-2-2	638.0436401367188	3	637.706	1910.09	7.0085	0.0044693	-0.2706	-0.00017256	6.7379	0.0042968	638.04	72.76	0.45403	72.76	72.576	73.03	0					44	15	4	0	0	0	0.038473	1	20447	20447		30.094	26.821	1	1933000			11498	1990	776	842	13484	13484					0.176266
AQAASGAASLASLVALAVAIR	21	Unmodified	_AQAASGAASLASLVALAVAIR_					0	0	0	0	KAG6616644.1	KAG6616644.1	KAG6616644.1	MULTI-MSMS	20230516_LVinson_C0-1-R1	1	C0-1-1	637.7083129882812	3	637.706	1910.09	4.1615	0.0026538	-0.85957	-0.00054815	3.3019	0.0021057	638.039	72.679	0.64224	72.679	72.484	73.126	0					50	22	3	0	0	0	0.021548	1	22119	22119		35.904	32.074	1	601190			11499	1990	776	842	13485	13485					0.176266
AQAASGAASLASLVALAVAIR	21	Unmodified	_AQAASGAASLASLVALAVAIR_					0	0	0	0	KAG6616644.1	KAG6616644.1	KAG6616644.1	MULTI-MSMS	20230516_LVinson_C0-1-R2	1	C0-1-2	638.0415649414062	3	637.706	1910.09	3.3797	0.0021553	-0.6722	-0.00042867	2.7075	0.0017266	638.04	72.85	0.64245	72.85	72.507	73.149	0					56	22	3	0	0	0	0.0065538	1	21887	21887		49.066	46.879	1	639910			11500	1990	776	842	13486	13486					0.176266
AQAASGAASLASLVALAVAIR	21	Unmodified	_AQAASGAASLASLVALAVAIR_					0	0	0	0	KAG6616644.1	KAG6616644.1	KAG6616644.1	MULTI-MSMS	20230516_LVinson_C0-3-R1	1	C0-3-1	638.0430297851562	3	637.706	1910.09	2.6826	0.0017107	-0.85706	-0.00054655	1.8255	0.0011642	638.04	72.879	0.74828	72.879	72.394	73.142	0					60	26	3	0	0	0	0.0022661	1	22518	22518		72.372	66.997	1	626730			11501	1990	776	842	13487	13487					0.176266
AQAASGAASLASLVALAVAIR	21	Unmodified	_AQAASGAASLASLVALAVAIR_					0	0	0	0	KAG6616644.1	KAG6616644.1	KAG6616644.1	MULTI-MSMS	20230516_LVinson_C0-3-R2	1	C0-3-2	637.7073974609375	3	637.706	1910.09	2.7422	0.0017487	0.10465	6.6739e-05	2.8468	0.0018154	638.04	73.063	0.77926	73.063	72.36	73.139	0					50	27	2	0	0	0	0.011222	1	22687	22687		44.47	40.42	1	933830			11502	1990	776	842	13488	13488					0.176266
AQAASGAASLASLVALAVAIR	21	Unmodified	_AQAASGAASLASLVALAVAIR_					0	0	0	0	KAG6616644.1	KAG6616644.1	KAG6616644.1	MULTI-MSMS	20240119_LeannVinson_GelDigests_C1-6-1	2	C1-6-1	638.0452880859375	3	637.706	1910.09	6.4084	0.0040867	0.66257	0.00042253	7.071	0.0045092	637.706	75.117	0.25561	75.117	75.033	75.289	0					23	8	4	0	0	0	0.017929	1	20392	20392		38.907	34.248	1	359650			11503	1990	776	842	13489	13489					0.176266
AQAASGAASLASLVALAVAIR	21	Unmodified	_AQAASGAASLASLVALAVAIR_					0	0	0	0	KAG6616644.1	KAG6616644.1	KAG6616644.1	MULTI-MSMS	20240119_LeannVinson_GelDigests_C24-1-1	5	C24-1-1	637.7112426757812	3	637.706	1910.09	7.0341	0.0044857	1.1054	0.00070495	8.1395	0.0051906	638.041	74.581	0.31306	74.581	74.425	74.738	0					29	10	4	0	0	0	0.0052189	1	20764	20764		53.866	50.229	1	583640			11504	1990	776	842	13490	13490					0.176266
AQAASGAASLASLVALAVAIR	21	Unmodified	_AQAASGAASLASLVALAVAIR_					0	0	0	0	KAG6616644.1	KAG6616644.1	KAG6616644.1	MULTI-MSMS	20240119_LeannVinson_GelDigests_C24-1-2	5	C24-1-2	638.0430297851562	3	637.706	1910.09	6.9653	0.0044418	0.53967	0.00034415	7.505	0.004786	638.04	74.552	0.28221	74.552	74.421	74.703	0					24	9	3	0	0	0	0.0029684	1	21029	21029		61.957	56.582	1	435990			11505	1990	776	842	13491	13491					0.176266
AQAASGAASLASLVALAVAIR	21	Unmodified	_AQAASGAASLASLVALAVAIR_					0	0	0	0	KAG6616644.1	KAG6616644.1	KAG6616644.1	MULTI-MSMS	20240119_LeannVinson_GelDigests_C24-4-1	5	C24-4-1	638.0443725585938	3	637.706	1910.09	8.7176	0.0055592	0.13119	8.3661e-05	8.8488	0.0056429	638.04	74.596	0.31044	74.596	74.471	74.781	0					25	10	3	0	0	0	0.0019225	1	21170	21170		82.504	77.011	1	487440			11506	1990	776	842	13492	13492					0.176266
AQAASGAASLASLVALAVAIR	21	Unmodified	_AQAASGAASLASLVALAVAIR_					0	0	0	0	KAG6616644.1	KAG6616644.1	KAG6616644.1	MULTI-MSMS	20240119_LeannVinson_GelDigests_C24-4-2	5	C24-4-2	637.7099609375	3	637.706	1910.09	8.5486	0.0054515	-0.37318	-0.00023798	8.1755	0.0052135	637.705	74.724	0.48045	74.724	74.473	74.954	0					28	16	3	0	0	0	0.014601	1	22248	22248		41.667	37.837	1	446060			11507	1990	776	842	13493	13493					0.176266
AQAASGAASLASLVALAVAIR	21	Unmodified	_AQAASGAASLASLVALAVAIR_					0	0	0	0	KAG6616644.1	KAG6616644.1	KAG6616644.1	MULTI-MSMS	20240119_LeannVinson_GelDigests_C6-6-2	3	C6-6-2	638.0473022460938	3	637.706	1910.09	8.8301	0.005631	-0.69333	-0.00044214	8.1368	0.0051889	638.04	74.817	0.36895	74.817	74.648	75.017	0					28	12	3	0	0	0	0.0025227	1	20830	20830		67.227	60.345	1	345080			11508	1990	776	842	13494	13494					0.176266
AQAASGAASLASLVALAVAIR	21	Unmodified	_AQAASGAASLASLVALAVAIR_					0	0	0	0	KAG6616644.1	KAG6616644.1	KAG6616644.1	MULTI-MSMS	20240307_LeannVinson_GelDigests_CO_1-2	1	C0-2-2	638.0454711914062	3	637.706	1910.09	10.655	0.0067951	-2.434	-0.0015522	8.2214	0.0052429	638.038	72.863	0.35394	72.863	72.728	73.082	0					26	11	3	0	0	0	0.0017691	1	18422	18422		90.92	85.145	1	416310			11509	1990	776	842	13495	13495					0.176266
AQASSSVQQQTIEGIIVGLGR	21	Unmodified	_AQASSSVQQQTIEGIIVGLGR_					0	0	0	0	A0A9W7CR12;GMF39497.1;KAG6577970.1;KAJ8563842.1	A0A9W7CR12;KAG6577970.1	A0A9W7CR12	MULTI-MSMS	20240119_LeannVinson_GelDigests_C12-1-2	4	C12-3-2	714.7291259765625	3	714.722	2141.14	6.0258	0.0043068	2.5746	0.0018401	8.6004	0.0061469	714.723	59.581	0.36575	59.581	59.417	59.783	0					34	12	5	0	0	0	0.0057384	1	13829	13829		51.998	49.627	1	2071300			11510	921;1262	777	843	13496	13496					0.119119
AQATNPTYTIPTQWEHLYFK	20	Unmodified	_AQATNPTYTIPTQWEHLYFK_					0	0	0	0	KAG6621923.1;KAG6621922.1	KAG6621923.1	KAG6621923.1	MULTI-MSMS	20230516_LVinson_C0-3-R1	1	C0-3-1	804.0711059570312	3	803.734	2408.18	2.0671	0.0016614	-3.1005	-0.002492	-1.0334	-0.00083061	804.398	51.944	0.63303	51.944	51.561	52.194	0					38	22	3	0	0	0	0.013486	1	14248	14248		22.896	19.417	1	1448600			11511	2158	778	844	13497	13497					0.0323334
AQATNPTYTIPTQWEHLYFK	20	Unmodified	_AQATNPTYTIPTQWEHLYFK_					0	0	0	0	KAG6621923.1;KAG6621922.1	KAG6621923.1	KAG6621923.1	MULTI-MSMS	20240119_LeannVinson_GelDigests_C24-2-1	5	C24-2-1	804.0719604492188	3	803.734	2408.18	6.7792	0.0054486	-2.6364	-0.002119	4.1427	0.0033296	804.066	54.008	0.47013	54.008	53.856	54.326	0					26	16	2	0	0	0	0.00204	1	13866	13866		55.803	51.775	1	2346500			11512	2158	778	844	13498	13498					0.0323334
AQATNPTYTIPTQWEHLYFK	20	Unmodified	_AQATNPTYTIPTQWEHLYFK_					0	0	0	0	KAG6621923.1;KAG6621922.1	KAG6621923.1	KAG6621923.1	MULTI-MSMS	20240119_LeannVinson_GelDigests_C6-1-2	3	C6-1-2	803.7384033203125	3	803.734	2408.18	6.1397	0.0049347	-1.0994	-0.00088365	5.0402	0.004051	803.733	54.466	0.61	54.466	54.135	54.745	0					48	21	3	0	0	0	0.0030766	1	13799	13799		57.814	52.378	1	1830100			11513	2158	778	844	13499	13499					0.0323334
AQAVAQAQALALPTELQR	18	Unmodified	_AQAVAQAQALALPTELQR_					0	0	0	0	KAG6616744.1	KAG6616744.1	KAG6616744.1	MULTI-MSMS	20230811_LVinson_P1-4-1	6	P1-4-1	940.529052734375	2	940.023	1878.03	5.7405	0.0053962	-1.802	-0.0016939	3.9386	0.0037023	940.022	48.12	0.18699	48.12	48.034	48.221	0					24	7	4	0	0	0	0.0017047	1	10894	10894		246.73	216.38	1	60670000			11514	1994	779	845	13500	13500					0.128415
AQAVAQAQALALPTELQR	18	Unmodified	_AQAVAQAQALALPTELQR_					0	0	0	0	KAG6616744.1	KAG6616744.1	KAG6616744.1	MULTI-MSMS	20230811_LVinson_P1-4-2	6	P1-4-2	940.0272827148438	2	940.023	1878.03	3.1489	0.00296	-0.29336	-0.00027577	2.8555	0.0026842	940.524	48.174	0.29073	48.174	48.053	48.343	0					34	11	4	0	0	0	0.0014403	1	10586	10586		218.07	185.55	1	22702000			11515	1994	779	845	13501	13501					0.128415
AQAVAQAQALALPTELQR	18	Unmodified	_AQAVAQAQALALPTELQR_					0	0	0	0	KAG6616744.1	KAG6616744.1	KAG6616744.1	MULTI-MSMS	20230516_LVinson_C0-1-R1	1	C0-1-1	940.52978515625	2	940.023	1878.03	2.2782	0.0021416	0.38595	0.0003628	2.6641	0.0025044	940.024	46.335	0.41253	46.335	46.156	46.569	0					37	14	3	0	0	0	0.001545	1	11613	11613		167.77	140.64	1	2385600			11516	1994	779	845	13502	13502					0.128415
AQAVAQAQALALPTELQR	18	Unmodified	_AQAVAQAQALALPTELQR_					0	0	0	0	KAG6616744.1	KAG6616744.1	KAG6616744.1	MULTI-MSMS	20230811_LVinson_C12-1-1	4	C12-1-1	940.0289916992188	2	940.023	1878.03	1.2049	0.0011326	-0.25542	-0.00024011	0.94947	0.00089252	940.023	48.269	0.26838	48.269	48.145	48.413	0					43	13	5	0	0	0	0.0015283	1	12936	12936		173.57	140.95	1	119700000			11517	1994	779	845	13503	13503					0.128415
AQAVAQAQALALPTELQR	18	Unmodified	_AQAVAQAQALALPTELQR_					0	0	0	0	KAG6616744.1	KAG6616744.1	KAG6616744.1	MULTI-MSMS	20230811_LVinson_C12-1-1	4	C12-1-1	627.0199584960938	3	627.018	1878.03	0.87871	0.00055097	1.9488	0.0012219	2.8275	0.0017729	627.019	48.271	0.23048	48.271	48.164	48.394	0					36	11	5	0	0	0	0.015236	1	12967	12967		48.528	41.732	1	79946000			11518	1994	779	845	13504	13504					0.128415
AQDDIALGIQIPSSILSR	18	Unmodified	_AQDDIALGIQIPSSILSR_					0	0	0	0	KAG6606514.1;A0A6G0SNQ8;KAE9361601.1;KAE9040328.1;KAE9155247.1;KAE9139827.1;KAE9046037.1;A0A6A3UW44;KAE8949422.1;KAE8898235.1;KAE9236973.1;KAE9255504.1;A0A6A3MML7;KAE9030610.1;KAE9329664.1;KAE9351154.1;A0A6A3N9R0;KAE9257358.1;A0A6G0M2L6;KAE9138946.1;A0A9W6TND2;GMF15767.1;POM73330.1;A0A2P4Y6A0	KAG6606514.1	KAG6606514.1	MULTI-MSMS	20240119_LeannVinson_GelDigests_P6-1-1	7	P6-1-1	949.5313110351562	2	949.023	1896.03	9.77	0.0092719	-0.13119	-0.0001245	9.6388	0.0091474	949.523	61.759	0.21469	61.759	61.666	61.881	0					17	7	3	0	0	0	0.0023977	1	18144	18144		82.483	72.355	1	4369200			11519	1590	780	846	13505	13505					0.119467
AQDDIALGIQIPSSILSR	18	Unmodified	_AQDDIALGIQIPSSILSR_					0	0	0	0	KAG6606514.1;A0A6G0SNQ8;KAE9361601.1;KAE9040328.1;KAE9155247.1;KAE9139827.1;KAE9046037.1;A0A6A3UW44;KAE8949422.1;KAE8898235.1;KAE9236973.1;KAE9255504.1;A0A6A3MML7;KAE9030610.1;KAE9329664.1;KAE9351154.1;A0A6A3N9R0;KAE9257358.1;A0A6G0M2L6;KAE9138946.1;A0A9W6TND2;GMF15767.1;POM73330.1;A0A2P4Y6A0	KAG6606514.1	KAG6606514.1	MULTI-MSMS	20240119_LeannVinson_GelDigests_C24-2-2	5	C24-2-2	949.5362548828125	2	949.023	1896.03	7.3255	0.0069521	1.6851	0.0015992	9.0107	0.0085513	949.025	63.765	0.25463	63.765	63.611	63.866	0					14	8	3	0	0	0	0.0015884	1	17385	17385		143.43	127.3	1	377350			11520	1590	780	846	13506	13506					0.119467
AQEFAELTWAPK	12	Unmodified	_AQEFAELTWAPK_					0	0	0	0	KAG6591037.1;KAJ8527313.1;RLN55576.1;A0A8T1VPB8;KAG7382766.1;RLN87501.1;ETM39267.1;A0A0W8DK93;A0A6A3F278;A0A6A3MSW4;ETI39239.1;ETK79446.1;XP_008910920.1;ETL32858.1;KAE9116879.1;ETN03693.1;ETO67980.1;KAE8938431.1;KAE9238222.1;KAG2812855.1;KAG2814639.1;V9EJ66;A0A080ZMW9;KAE9250063.1;ETL86118.1;KUF96781.1;KAE9146571.1;ETP37183.1;KAE9113764.1;KAE9215779.1;ETP09151.1;W2PRV1;KAE9034152.1;KAE9316757.1;W2YRA5;KAE9343469.1;W2WF68;KAE9037790.1;W2MSE0;KAH7501879.1;KAG3243851.1;KAH7488841.1;H3H2J8;KAG2920755.1;KAG2923241.1;KAG2983285.1;KAG3010333.1;KAG3019809.1;KAG3064213.1;KAG6971980.1;KAG3109640.1;KAG3155291.1;KAG2914386.1;A0A0W8BZS9;KUF77338.1;W2GB85;KAG3080678.1;KAG2785571.1;KAG3168134.1;KAG6966652.1;KAG4238050.1;KAG4055164.1;RAW30838.1;KAE9343361.1;KAG3216020.1;KAG2852315.1;KAE8900075.1;A0A329S5D4;A0A6G0RVQ2;A0A8J5MBI2;A0A8T1UQR4;KAG3186034.1;KAE9015319.1;A0A6A3L8J7;KAF1793525.1	KAG6591037.1	KAG6591037.1	MULTI-MSMS	20230811_LVinson_P1-4-2	6	P1-4-2	695.8541870117188	2	695.854	1389.69	1.8741	0.0013041	-2.036	-0.0014168	-0.16192	-0.00011267	695.852	48.87	0.33794	48.87	48.726	49.064	0					27	14	3	0	0	0	0.0095004	1	10907	10907		80.24	53.016	1	18559000			11521	1438	781	847	13507	13507					0.0136072
AQEFMEQLLGQLSTK	15	Unmodified	_AQEFMEQLLGQLSTK_					0	0	0	0	KAG6619915.1;XP_009519788.1;EGZ24500.1;G4YXL1;ETL29314.1;ETI35636.1;EEY57465.1;D0MSN1;A0A0W8CU67;ETN01990.1;A0A080ZCL0;ETL82529.1;ETK75876.1;KAI9997813.1;ETO64371.1;KUF87694.1;KAI9996944.1;KUF72227.1;KAE9002574.1;XP_008912671.1;ETP33585.1;KAF4039901.1;KAF4127842.1;KAF4150265.1;KAE9079503.1;KAE9181199.1;KAE9187451.1;KAE9100636.1;ETP05449.1;KAE9199150.1;KAE9284328.1;KAE9313918.1;KAE9334809.1;KAE9078582.1;A0A833SE71;KAE9000506.1;KAJ8577724.1;W2YEW3;XP_002908651.1;W2W788;W2PPP5;W2MHI5;W2G0Z6;V9E9G6;W2I4X3;KUF88900.1;ETM35776.1;A0A6A3JPN2;A0A6A3RUL5;KAE8877042.1;KAE8925063.1;KAE8995932.1;KAK1932105.1;A0A2P4Y652;KAG1703975.1;GMF40345.1;A0A9W6XJ29;POM73257.1;OWZ04767.1;A0A225VJ34	KAG6619915.1	KAG6619915.1	MULTI-MSMS	20230811_LVinson_P12-3-2	8	P12-3-2	861.9402465820312	2	861.94	1721.87	1.8942	0.0016326	-4.0954	-0.00353	-2.2013	-0.0018974	861.937	62.215	0.45279	62.215	61.959	62.411	0					37	19	3	0	0	0	0.0026621	1	17156	17156		172.28	0	1	86191000			11522	2105	782	848	13508	13508					0.033763
AQEFMEQLLGQLSTK	15	Unmodified	_AQEFMEQLLGQLSTK_					0	0	0	0	KAG6619915.1;XP_009519788.1;EGZ24500.1;G4YXL1;ETL29314.1;ETI35636.1;EEY57465.1;D0MSN1;A0A0W8CU67;ETN01990.1;A0A080ZCL0;ETL82529.1;ETK75876.1;KAI9997813.1;ETO64371.1;KUF87694.1;KAI9996944.1;KUF72227.1;KAE9002574.1;XP_008912671.1;ETP33585.1;KAF4039901.1;KAF4127842.1;KAF4150265.1;KAE9079503.1;KAE9181199.1;KAE9187451.1;KAE9100636.1;ETP05449.1;KAE9199150.1;KAE9284328.1;KAE9313918.1;KAE9334809.1;KAE9078582.1;A0A833SE71;KAE9000506.1;KAJ8577724.1;W2YEW3;XP_002908651.1;W2W788;W2PPP5;W2MHI5;W2G0Z6;V9E9G6;W2I4X3;KUF88900.1;ETM35776.1;A0A6A3JPN2;A0A6A3RUL5;KAE8877042.1;KAE8925063.1;KAE8995932.1;KAK1932105.1;A0A2P4Y652;KAG1703975.1;GMF40345.1;A0A9W6XJ29;POM73257.1;OWZ04767.1;A0A225VJ34	KAG6619915.1	KAG6619915.1	MULTI-MSMS	20230811_LVinson_P6-4-1	7	P6-4-1	575.2969360351562	3	574.963	1721.87	3.3087	0.0019024	-2.589	-0.0014886	0.71975	0.00041383	574.961	62.462	0.34382	62.462	62.309	62.653	0					45	13	5	0	0	0	0.0096379	1	16766	16766		64.066	0	1	18860000			11523	2105	782	848	13509	13509					0.033763
AQEFMEQLLGQLSTK	15	Unmodified	_AQEFMEQLLGQLSTK_					0	0	0	0	KAG6619915.1;XP_009519788.1;EGZ24500.1;G4YXL1;ETL29314.1;ETI35636.1;EEY57465.1;D0MSN1;A0A0W8CU67;ETN01990.1;A0A080ZCL0;ETL82529.1;ETK75876.1;KAI9997813.1;ETO64371.1;KUF87694.1;KAI9996944.1;KUF72227.1;KAE9002574.1;XP_008912671.1;ETP33585.1;KAF4039901.1;KAF4127842.1;KAF4150265.1;KAE9079503.1;KAE9181199.1;KAE9187451.1;KAE9100636.1;ETP05449.1;KAE9199150.1;KAE9284328.1;KAE9313918.1;KAE9334809.1;KAE9078582.1;A0A833SE71;KAE9000506.1;KAJ8577724.1;W2YEW3;XP_002908651.1;W2W788;W2PPP5;W2MHI5;W2G0Z6;V9E9G6;W2I4X3;KUF88900.1;ETM35776.1;A0A6A3JPN2;A0A6A3RUL5;KAE8877042.1;KAE8925063.1;KAE8995932.1;KAK1932105.1;A0A2P4Y652;KAG1703975.1;GMF40345.1;A0A9W6XJ29;POM73257.1;OWZ04767.1;A0A225VJ34	KAG6619915.1	KAG6619915.1	MULTI-MSMS	20230811_LVinson_P6-4-2	7	P6-4-2	861.9403686523438	2	861.94	1721.87	4.1888	0.0036105	-2.1328	-0.0018383	2.056	0.0017722	861.937	62.222	0.44307	62.222	62.06	62.503	0					30	15	3	0	0	0	0.0018037	1	16209	16209		139.52	0	1	1620300			11524	2105	782	848	13510	13510					0.033763
AQEFMEQLLGQLSTK	15	Unmodified	_AQEFMEQLLGQLSTK_					0	0	0	0	KAG6619915.1;XP_009519788.1;EGZ24500.1;G4YXL1;ETL29314.1;ETI35636.1;EEY57465.1;D0MSN1;A0A0W8CU67;ETN01990.1;A0A080ZCL0;ETL82529.1;ETK75876.1;KAI9997813.1;ETO64371.1;KUF87694.1;KAI9996944.1;KUF72227.1;KAE9002574.1;XP_008912671.1;ETP33585.1;KAF4039901.1;KAF4127842.1;KAF4150265.1;KAE9079503.1;KAE9181199.1;KAE9187451.1;KAE9100636.1;ETP05449.1;KAE9199150.1;KAE9284328.1;KAE9313918.1;KAE9334809.1;KAE9078582.1;A0A833SE71;KAE9000506.1;KAJ8577724.1;W2YEW3;XP_002908651.1;W2W788;W2PPP5;W2MHI5;W2G0Z6;V9E9G6;W2I4X3;KUF88900.1;ETM35776.1;A0A6A3JPN2;A0A6A3RUL5;KAE8877042.1;KAE8925063.1;KAE8995932.1;KAK1932105.1;A0A2P4Y652;KAG1703975.1;GMF40345.1;A0A9W6XJ29;POM73257.1;OWZ04767.1;A0A225VJ34	KAG6619915.1	KAG6619915.1	MULTI-MSMS	20240119_LeannVinson_GelDigests_P1-3-2	6	P1-3-2	574.9663696289062	3	574.963	1721.87	8.4469	0.0048566	-2.2136	-0.0012728	6.2332	0.0035839	574.962	60.728	0.48291	60.728	60.566	61.049	0					48	18	4	0	0	0	0.026382	1	16444	16444		49.491	0	1	17278000			11525	2105	782	848	13511	13511					0.033763
AQEFMEQLLGQLSTK	15	Unmodified	_AQEFMEQLLGQLSTK_					0	0	0	0	KAG6619915.1;XP_009519788.1;EGZ24500.1;G4YXL1;ETL29314.1;ETI35636.1;EEY57465.1;D0MSN1;A0A0W8CU67;ETN01990.1;A0A080ZCL0;ETL82529.1;ETK75876.1;KAI9997813.1;ETO64371.1;KUF87694.1;KAI9996944.1;KUF72227.1;KAE9002574.1;XP_008912671.1;ETP33585.1;KAF4039901.1;KAF4127842.1;KAF4150265.1;KAE9079503.1;KAE9181199.1;KAE9187451.1;KAE9100636.1;ETP05449.1;KAE9199150.1;KAE9284328.1;KAE9313918.1;KAE9334809.1;KAE9078582.1;A0A833SE71;KAE9000506.1;KAJ8577724.1;W2YEW3;XP_002908651.1;W2W788;W2PPP5;W2MHI5;W2G0Z6;V9E9G6;W2I4X3;KUF88900.1;ETM35776.1;A0A6A3JPN2;A0A6A3RUL5;KAE8877042.1;KAE8925063.1;KAE8995932.1;KAK1932105.1;A0A2P4Y652;KAG1703975.1;GMF40345.1;A0A9W6XJ29;POM73257.1;OWZ04767.1;A0A225VJ34	KAG6619915.1	KAG6619915.1	MULTI-MSMS	20240119_LeannVinson_GelDigests_C12-2-1	4	C12-2-1	574.9671630859375	3	574.963	1721.87	7.9171	0.004552	-1.7207	-0.00098932	6.1964	0.0035627	575.295	62.897	0.33456	62.897	62.744	63.079	0					23	11	3	0	0	0	0.038122	1	15508	15508		44.274	0	1	613350			11526	2105	782	848	13512	13512					0.033763
AQEFMEQLLGQLSTK	15	Unmodified	_AQEFMEQLLGQLSTK_					0	0	0	0	KAG6619915.1;XP_009519788.1;EGZ24500.1;G4YXL1;ETL29314.1;ETI35636.1;EEY57465.1;D0MSN1;A0A0W8CU67;ETN01990.1;A0A080ZCL0;ETL82529.1;ETK75876.1;KAI9997813.1;ETO64371.1;KUF87694.1;KAI9996944.1;KUF72227.1;KAE9002574.1;XP_008912671.1;ETP33585.1;KAF4039901.1;KAF4127842.1;KAF4150265.1;KAE9079503.1;KAE9181199.1;KAE9187451.1;KAE9100636.1;ETP05449.1;KAE9199150.1;KAE9284328.1;KAE9313918.1;KAE9334809.1;KAE9078582.1;A0A833SE71;KAE9000506.1;KAJ8577724.1;W2YEW3;XP_002908651.1;W2W788;W2PPP5;W2MHI5;W2G0Z6;V9E9G6;W2I4X3;KUF88900.1;ETM35776.1;A0A6A3JPN2;A0A6A3RUL5;KAE8877042.1;KAE8925063.1;KAE8995932.1;KAK1932105.1;A0A2P4Y652;KAG1703975.1;GMF40345.1;A0A9W6XJ29;POM73257.1;OWZ04767.1;A0A225VJ34	KAG6619915.1	KAG6619915.1	MULTI-MSMS	20240119_LeannVinson_GelDigests_C12-2-2	4	C12-2-2	574.9637451171875	3	574.963	1721.87	6.5341	0.0037569	-1.5029	-0.00086412	5.0312	0.0028928	574.962	62.817	0.25258	62.817	62.692	62.944	0					19	8	3	0	0	0	0.022433	1	16306	16306		52.692	0	1	744770			11527	2105	782	848	13513	13513					0.033763
AQEFMEQLLGQLSTK	15	Unmodified	_AQEFMEQLLGQLSTK_					0	0	0	0	KAG6619915.1;XP_009519788.1;EGZ24500.1;G4YXL1;ETL29314.1;ETI35636.1;EEY57465.1;D0MSN1;A0A0W8CU67;ETN01990.1;A0A080ZCL0;ETL82529.1;ETK75876.1;KAI9997813.1;ETO64371.1;KUF87694.1;KAI9996944.1;KUF72227.1;KAE9002574.1;XP_008912671.1;ETP33585.1;KAF4039901.1;KAF4127842.1;KAF4150265.1;KAE9079503.1;KAE9181199.1;KAE9187451.1;KAE9100636.1;ETP05449.1;KAE9199150.1;KAE9284328.1;KAE9313918.1;KAE9334809.1;KAE9078582.1;A0A833SE71;KAE9000506.1;KAJ8577724.1;W2YEW3;XP_002908651.1;W2W788;W2PPP5;W2MHI5;W2G0Z6;V9E9G6;W2I4X3;KUF88900.1;ETM35776.1;A0A6A3JPN2;A0A6A3RUL5;KAE8877042.1;KAE8925063.1;KAE8995932.1;KAK1932105.1;A0A2P4Y652;KAG1703975.1;GMF40345.1;A0A9W6XJ29;POM73257.1;OWZ04767.1;A0A225VJ34	KAG6619915.1	KAG6619915.1	MULTI-MSMS	20240119_LeannVinson_GelDigests_C24-1-2	5	C24-1-2	575.3009033203125	3	574.963	1721.87	6.3415	0.0036461	-0.28563	-0.00016423	6.0559	0.0034819	575.298	62.72	0.25098	62.72	62.607	62.858	0					20	8	4	0	0	0	0.0036573	1	16364	16364		96.698	0	1	489870			11528	2105	782	848	13514	13514					0.033763
AQEFMEQLLGQLSTK	15	Unmodified	_AQEFMEQLLGQLSTK_					0	0	0	0	KAG6619915.1;XP_009519788.1;EGZ24500.1;G4YXL1;ETL29314.1;ETI35636.1;EEY57465.1;D0MSN1;A0A0W8CU67;ETN01990.1;A0A080ZCL0;ETL82529.1;ETK75876.1;KAI9997813.1;ETO64371.1;KUF87694.1;KAI9996944.1;KUF72227.1;KAE9002574.1;XP_008912671.1;ETP33585.1;KAF4039901.1;KAF4127842.1;KAF4150265.1;KAE9079503.1;KAE9181199.1;KAE9187451.1;KAE9100636.1;ETP05449.1;KAE9199150.1;KAE9284328.1;KAE9313918.1;KAE9334809.1;KAE9078582.1;A0A833SE71;KAE9000506.1;KAJ8577724.1;W2YEW3;XP_002908651.1;W2W788;W2PPP5;W2MHI5;W2G0Z6;V9E9G6;W2I4X3;KUF88900.1;ETM35776.1;A0A6A3JPN2;A0A6A3RUL5;KAE8877042.1;KAE8925063.1;KAE8995932.1;KAK1932105.1;A0A2P4Y652;KAG1703975.1;GMF40345.1;A0A9W6XJ29;POM73257.1;OWZ04767.1;A0A225VJ34	KAG6619915.1	KAG6619915.1	MULTI-MSMS	20240119_LeannVinson_GelDigests_C24-4-2	5	C24-4-2	861.9432373046875	2	861.94	1721.87	5.2721	0.0045443	-1.9973	-0.0017215	3.2749	0.0028227	861.939	62.837	0.52348	62.837	62.582	63.105	0					55	20	4	0	0	0	0.0029412	1	17547	17547		193.46	0	1	31250000			11529	2105	782	848	13515	13515					0.033763
AQEFMEQLLGQLSTK	15	Unmodified	_AQEFMEQLLGQLSTK_					0	0	0	0	KAG6619915.1;XP_009519788.1;EGZ24500.1;G4YXL1;ETL29314.1;ETI35636.1;EEY57465.1;D0MSN1;A0A0W8CU67;ETN01990.1;A0A080ZCL0;ETL82529.1;ETK75876.1;KAI9997813.1;ETO64371.1;KUF87694.1;KAI9996944.1;KUF72227.1;KAE9002574.1;XP_008912671.1;ETP33585.1;KAF4039901.1;KAF4127842.1;KAF4150265.1;KAE9079503.1;KAE9181199.1;KAE9187451.1;KAE9100636.1;ETP05449.1;KAE9199150.1;KAE9284328.1;KAE9313918.1;KAE9334809.1;KAE9078582.1;A0A833SE71;KAE9000506.1;KAJ8577724.1;W2YEW3;XP_002908651.1;W2W788;W2PPP5;W2MHI5;W2G0Z6;V9E9G6;W2I4X3;KUF88900.1;ETM35776.1;A0A6A3JPN2;A0A6A3RUL5;KAE8877042.1;KAE8925063.1;KAE8995932.1;KAK1932105.1;A0A2P4Y652;KAG1703975.1;GMF40345.1;A0A9W6XJ29;POM73257.1;OWZ04767.1;A0A225VJ34	KAG6619915.1	KAG6619915.1	MULTI-MSMS	20240119_LeannVinson_GelDigests_C24-4-2	5	C24-4-2	575.299560546875	3	574.963	1721.87	4.8249	0.0027741	0.49261	0.00028323	5.3175	0.0030574	574.963	62.858	0.58259	62.858	62.652	63.235	0					49	22	5	0	0	0	0.0032423	1	17556	17556		100.36	0	1	16549000			11530	2105	782	848	13516	13516					0.033763
AQFEDLFVVPSAEAK	15	Unmodified	_AQFEDLFVVPSAEAK_					0	0	0	0	A0A6A3NYI7;KAE9042437.1;KAE9046595.1;KAE9351841.1;A0A9W6WVJ7;GMF19132.1;KAG6586629.1;KAJ8566829.1;A0A9W6U8T7;GMF27428.1;KAG7385353.1;A0A8T1VZL3;OWZ19535.1;A0A225WPF8	A0A6A3NYI7;KAG6586629.1	KAG6586629.1	MULTI-MSMS	20240119_LeannVinson_GelDigests_C1-3-1	2	C1-3-1	826.4290161132812	2	825.922	1649.83	4.8232	0.0039836	0.72122	0.00059567	5.5444	0.0045792	825.921	57.897	0.67245	57.897	57.577	58.25	0					61	25	4	0	0	0	0.0040441	1	14483	14483		78.139	60.567	1	58597000			11531	1383;656	783	849	13517	13517					0.0311659
AQFEDLFVVPSAEAK	15	Unmodified	_AQFEDLFVVPSAEAK_					0	0	0	0	A0A6A3NYI7;KAE9042437.1;KAE9046595.1;KAE9351841.1;A0A9W6WVJ7;GMF19132.1;KAG6586629.1;KAJ8566829.1;A0A9W6U8T7;GMF27428.1;KAG7385353.1;A0A8T1VZL3;OWZ19535.1;A0A225WPF8	A0A6A3NYI7;KAG6586629.1	KAG6586629.1	MULTI-MSMS	20240307_LeannVinson_GelDigests_CO_1-1	1	C0-2-1	826.4326782226562	2	825.922	1649.83	7.8284	0.0064657	-1.2303	-0.0010162	6.5981	0.0054495	825.92	54.965	0.29042	54.965	54.747	55.037	0					28	9	4	0	0	0	0.0018236	1	12392	12392		108.53	84.57	1	3834800			11532	1383;656	783	849	13518	13518					0.0311659
AQFGVSDEAWVDLIDTANSSLVHITK	26	Unmodified	_AQFGVSDEAWVDLIDTANSSLVHITK_					0	0	0	0	KAE9343877.1;KAE9113961.1;KAE9347754.1;KAE8938587.1;KAE9145806.1;A0A6G0LBK1;A0A6A4FFV4;KAE9114372.1;KAE9213736.1;KAE9311658.1;KAE9046678.1;KAE9234753.1;KAE9041603.1;A0A6A3SCZ7;KAE9234882.1;KAE8901458.1;KAG6578017.1;A0A6G0P469;KAE9012497.1;G4YWG1;XP_009520895.1;EGZ25607.1;KAG2932370.1;KAG3191187.1;KAF4034422.1;KAG6975499.1;KAG3171455.1;KAG3119353.1;KUF91455.1;KAG3198131.1;KAG3220506.1;KAG7383598.1;KAG3104004.1;KAH7492502.1;KAH7509732.1;KAI9998726.1;KAG3079940.1;KUF90080.1;KAG2840703.1;KAG2837570.1;V9ECM8;KAG2780225.1;KAF4127275.1;KAG3030536.1;KAG4060365.1;KAG4243587.1;KAG6966314.1;KAG2863091.1;KAG2934186.1;KAG2948848.1;KAG3252922.1;XP_002904883.1;W2YJD2;W2W867;W2PN57;W2G470;KAG2991475.1;KAG3040624.1;RAW35492.1;H3GSC5;A0A329SIV6;KAG2523773.1;GMF13871.1;A0A9W6TJ94;RLN66814.1;RLN54850.1;RLM95333.1;A0A3F2RYQ3;KAF4320373.1;KAG2525552.1;D0N6R6;RLN81094.1;A0A8J4SFF6;A0A421ERY0;KAF1788158.1;OWZ00144.1;A0A225V4W9;A0A0W8D4X2;ETL83743.1;ETP34763.1;A0A080ZFZ5;XP_008912460.1;A0A9W6XDR2;GMF36444.1;A0A833RVZ5;A0A8J5MHV3;ETM36914.1;ETP06725.1;ETO65556.1;ETN02423.1;A0A8T1VTP4;ETL30481.1;ETK77050.1;ETI36880.1;EEY53265.1;A0A8T1X763;KAG7400178.1;KAG1692689.1;RLN71236.1;RLN48051.1;POM74570.1;KAK1935080.1;A0A2P4Y9T5	KAE9343877.1	KAE9343877.1	MULTI-MSMS	20230811_LVinson_P1-4-2	6	P1-4-2	939.8157348632812	3	939.475	2815.4	6.3625	0.0059774	-1.5892	-0.001493	4.7733	0.0044844	939.808	69.902	0.2812	69.902	69.74	70.021	0					33	9	5	0	0	0	0.039763	1	20205	20205		25.157	24.066	1	3602800			11533	664	784	850	13519	13519					0.0677532
AQFGVSDEAWVDLIDTANSSLVHITK	26	Unmodified	_AQFGVSDEAWVDLIDTANSSLVHITK_					0	0	0	0	KAE9343877.1;KAE9113961.1;KAE9347754.1;KAE8938587.1;KAE9145806.1;A0A6G0LBK1;A0A6A4FFV4;KAE9114372.1;KAE9213736.1;KAE9311658.1;KAE9046678.1;KAE9234753.1;KAE9041603.1;A0A6A3SCZ7;KAE9234882.1;KAE8901458.1;KAG6578017.1;A0A6G0P469;KAE9012497.1;G4YWG1;XP_009520895.1;EGZ25607.1;KAG2932370.1;KAG3191187.1;KAF4034422.1;KAG6975499.1;KAG3171455.1;KAG3119353.1;KUF91455.1;KAG3198131.1;KAG3220506.1;KAG7383598.1;KAG3104004.1;KAH7492502.1;KAH7509732.1;KAI9998726.1;KAG3079940.1;KUF90080.1;KAG2840703.1;KAG2837570.1;V9ECM8;KAG2780225.1;KAF4127275.1;KAG3030536.1;KAG4060365.1;KAG4243587.1;KAG6966314.1;KAG2863091.1;KAG2934186.1;KAG2948848.1;KAG3252922.1;XP_002904883.1;W2YJD2;W2W867;W2PN57;W2G470;KAG2991475.1;KAG3040624.1;RAW35492.1;H3GSC5;A0A329SIV6;KAG2523773.1;GMF13871.1;A0A9W6TJ94;RLN66814.1;RLN54850.1;RLM95333.1;A0A3F2RYQ3;KAF4320373.1;KAG2525552.1;D0N6R6;RLN81094.1;A0A8J4SFF6;A0A421ERY0;KAF1788158.1;OWZ00144.1;A0A225V4W9;A0A0W8D4X2;ETL83743.1;ETP34763.1;A0A080ZFZ5;XP_008912460.1;A0A9W6XDR2;GMF36444.1;A0A833RVZ5;A0A8J5MHV3;ETM36914.1;ETP06725.1;ETO65556.1;ETN02423.1;A0A8T1VTP4;ETL30481.1;ETK77050.1;ETI36880.1;EEY53265.1;A0A8T1X763;KAG7400178.1;KAG1692689.1;RLN71236.1;RLN48051.1;POM74570.1;KAK1935080.1;A0A2P4Y9T5	KAE9343877.1	KAE9343877.1	MULTI-MSMS	20230811_LVinson_P12-1-1	8	P12-1-1	939.8131713867188	3	939.475	2815.4	6.3221	0.0059394	-3.1173	-0.0029286	3.2048	0.0030108	939.806	69.845	0.36221	69.845	69.615	69.977	0					27	12	4	0	0	0	0.010449	1	21003	21003		35.17	34.662	1	3443100			11534	664	784	850	13520	13520					0.0677532
AQFGVSDEAWVDLIDTANSSLVHITK	26	Unmodified	_AQFGVSDEAWVDLIDTANSSLVHITK_					0	0	0	0	KAE9343877.1;KAE9113961.1;KAE9347754.1;KAE8938587.1;KAE9145806.1;A0A6G0LBK1;A0A6A4FFV4;KAE9114372.1;KAE9213736.1;KAE9311658.1;KAE9046678.1;KAE9234753.1;KAE9041603.1;A0A6A3SCZ7;KAE9234882.1;KAE8901458.1;KAG6578017.1;A0A6G0P469;KAE9012497.1;G4YWG1;XP_009520895.1;EGZ25607.1;KAG2932370.1;KAG3191187.1;KAF4034422.1;KAG6975499.1;KAG3171455.1;KAG3119353.1;KUF91455.1;KAG3198131.1;KAG3220506.1;KAG7383598.1;KAG3104004.1;KAH7492502.1;KAH7509732.1;KAI9998726.1;KAG3079940.1;KUF90080.1;KAG2840703.1;KAG2837570.1;V9ECM8;KAG2780225.1;KAF4127275.1;KAG3030536.1;KAG4060365.1;KAG4243587.1;KAG6966314.1;KAG2863091.1;KAG2934186.1;KAG2948848.1;KAG3252922.1;XP_002904883.1;W2YJD2;W2W867;W2PN57;W2G470;KAG2991475.1;KAG3040624.1;RAW35492.1;H3GSC5;A0A329SIV6;KAG2523773.1;GMF13871.1;A0A9W6TJ94;RLN66814.1;RLN54850.1;RLM95333.1;A0A3F2RYQ3;KAF4320373.1;KAG2525552.1;D0N6R6;RLN81094.1;A0A8J4SFF6;A0A421ERY0;KAF1788158.1;OWZ00144.1;A0A225V4W9;A0A0W8D4X2;ETL83743.1;ETP34763.1;A0A080ZFZ5;XP_008912460.1;A0A9W6XDR2;GMF36444.1;A0A833RVZ5;A0A8J5MHV3;ETM36914.1;ETP06725.1;ETO65556.1;ETN02423.1;A0A8T1VTP4;ETL30481.1;ETK77050.1;ETI36880.1;EEY53265.1;A0A8T1X763;KAG7400178.1;KAG1692689.1;RLN71236.1;RLN48051.1;POM74570.1;KAK1935080.1;A0A2P4Y9T5	KAE9343877.1	KAE9343877.1	MULTI-MSMS	20230811_LVinson_P12-1-2	8	P12-1-2	939.8131713867188	3	939.475	2815.4	4.5911	0.0043132	-1.4676	-0.0013788	3.1235	0.0029344	939.809	69.763	0.27753	69.763	69.599	69.876	0					27	9	4	0	0	0	0.008846	1	19912	19912		41.193	40.161	1	2149100			11535	664	784	850	13521	13521					0.0677532
AQFGVSDEAWVDLIDTANSSLVHITK	26	Unmodified	_AQFGVSDEAWVDLIDTANSSLVHITK_					0	0	0	0	KAE9343877.1;KAE9113961.1;KAE9347754.1;KAE8938587.1;KAE9145806.1;A0A6G0LBK1;A0A6A4FFV4;KAE9114372.1;KAE9213736.1;KAE9311658.1;KAE9046678.1;KAE9234753.1;KAE9041603.1;A0A6A3SCZ7;KAE9234882.1;KAE8901458.1;KAG6578017.1;A0A6G0P469;KAE9012497.1;G4YWG1;XP_009520895.1;EGZ25607.1;KAG2932370.1;KAG3191187.1;KAF4034422.1;KAG6975499.1;KAG3171455.1;KAG3119353.1;KUF91455.1;KAG3198131.1;KAG3220506.1;KAG7383598.1;KAG3104004.1;KAH7492502.1;KAH7509732.1;KAI9998726.1;KAG3079940.1;KUF90080.1;KAG2840703.1;KAG2837570.1;V9ECM8;KAG2780225.1;KAF4127275.1;KAG3030536.1;KAG4060365.1;KAG4243587.1;KAG6966314.1;KAG2863091.1;KAG2934186.1;KAG2948848.1;KAG3252922.1;XP_002904883.1;W2YJD2;W2W867;W2PN57;W2G470;KAG2991475.1;KAG3040624.1;RAW35492.1;H3GSC5;A0A329SIV6;KAG2523773.1;GMF13871.1;A0A9W6TJ94;RLN66814.1;RLN54850.1;RLM95333.1;A0A3F2RYQ3;KAF4320373.1;KAG2525552.1;D0N6R6;RLN81094.1;A0A8J4SFF6;A0A421ERY0;KAF1788158.1;OWZ00144.1;A0A225V4W9;A0A0W8D4X2;ETL83743.1;ETP34763.1;A0A080ZFZ5;XP_008912460.1;A0A9W6XDR2;GMF36444.1;A0A833RVZ5;A0A8J5MHV3;ETM36914.1;ETP06725.1;ETO65556.1;ETN02423.1;A0A8T1VTP4;ETL30481.1;ETK77050.1;ETI36880.1;EEY53265.1;A0A8T1X763;KAG7400178.1;KAG1692689.1;RLN71236.1;RLN48051.1;POM74570.1;KAK1935080.1;A0A2P4Y9T5	KAE9343877.1	KAE9343877.1	MULTI-MSMS	20230811_LVinson_P24-3-2	9	P24-3-2	939.8141479492188	3	939.475	2815.4	6.1646	0.0057915	-2.7515	-0.0025849	3.4132	0.0032066	939.807	69.629	0.25095	69.629	69.553	69.804	0					28	8	4	0	0	0	0.0098084	1	20787	20787		37.577	36.757	1	3501300			11536	664	784	850	13522	13522					0.0677532
AQFLIPHHYLDSVESVLIPK	20	Unmodified	_AQFLIPHHYLDSVESVLIPK_					0	0	0	0	KAG6616167.1;KAG1706137.1	KAG6616167.1	KAG6616167.1	MULTI-MSMS	20230811_LVinson_P12-1-2	8	P12-1-2	577.5704956054688	4	577.319	2305.25	4.5814	0.0026449	-4.3196	-0.0024938	0.26179	0.00015114	577.568	56.603	0.41632	56.603	56.486	56.902	0					22	14	2	0	0	0	0.037362	1	14734	14734		12.82	6.0214	1	1153200			11537	1974	785	851	13523	13523					0.14664
AQFLIPHHYLDSVESVLIPK	20	Unmodified	_AQFLIPHHYLDSVESVLIPK_					0	0	0	0	KAG6616167.1;KAG1706137.1	KAG6616167.1	KAG6616167.1	MULTI-MSMS	20240119_LeannVinson_GelDigests_P1-3-2	6	P1-3-2	577.5736083984375	4	577.319	2305.25	8.6157	0.004974	-2.014	-0.0011627	6.6016	0.0038112	577.568	55.135	0.35722	55.135	54.944	55.301	0					37	12	4	0	0	0	0.034525	1	14070	14070		15.677	7.677	1	3460800			11538	1974	785	851	13524	13524					0.14664
AQFLIPHHYLDSVESVLIPK	20	Unmodified	_AQFLIPHHYLDSVESVLIPK_					0	0	0	0	KAG6616167.1;KAG1706137.1	KAG6616167.1	KAG6616167.1	MULTI-MSMS	20240119_LeannVinson_GelDigests_P6-1-2	7	P6-1-2	577.5720825195312	4	577.319	2305.25	5.7843	0.0033394	-1.4032	-0.0008101	4.3811	0.0025293	577.569	55.039	0.47239	55.039	54.874	55.347	0					58	16	5	0	0	0	0.036953	1	13116	13116		13.232	6.4327	1	4448800			11539	1974	785	851	13525	13525					0.14664
AQFLIPHHYLDSVESVLIPK	20	Unmodified	_AQFLIPHHYLDSVESVLIPK_					0	0	0	0	KAG6616167.1;KAG1706137.1	KAG6616167.1	KAG6616167.1	MULTI-MSMS	20240119_LeannVinson_GelDigests_P6-1-2	7	P6-1-2	769.7593994140625	3	769.423	2305.25	5.6079	0.0043149	0.076333	5.8732e-05	5.6842	0.0043736	769.756	55.051	0.36058	55.051	54.902	55.263	0					37	12	4	0	0	0	0.027054	1	13122	13122		36.633	24.6	1	4974100			11540	1974	785	851	13526	13526					0.14664
AQFLIPHHYLDSVESVLIPK	20	Unmodified	_AQFLIPHHYLDSVESVLIPK_					0	0	0	0	KAG6616167.1;KAG1706137.1	KAG6616167.1	KAG6616167.1	MULTI-MSMS	20230516_LVinson_C0-3-R1	1	C0-3-1	577.5706787109375	4	577.319	2305.25	2.7044	0.0015613	-1.7174	-0.0009915	0.98695	0.00056978	577.57	54.751	0.93764	54.751	54.233	55.171	0					72	33	3	0	0	0	0.03386	1	15371	15371		16.346	11.76	1	759580			11541	1974	785	851	13527	13527					0.14664
AQFLIPHHYLDSVESVLIPK	20	Unmodified	_AQFLIPHHYLDSVESVLIPK_					0	0	0	0	KAG6616167.1;KAG1706137.1	KAG6616167.1	KAG6616167.1	MULTI-MSMS	20230516_LVinson_C0-3-R2	1	C0-3-2	577.5721435546875	4	577.319	2305.25	1.5066	0.00086981	0.54091	0.00031228	2.0476	0.0011821	577.571	54.707	0.74542	54.707	54.48	55.226	0					58	26	3	0	0	0	0.039554	1	15564	15564		10.612	9.282	1	1015500			11542	1974	785	851	13528	13528					0.14664
AQGEPAHGLIDLADCLTVK	19	Unmodified	_AQGEPAHGLIDLADCLTVK_					0	0	0	0	KAG1695449.1;KAG2823869.1;KAG6616450.1;XP_002899849.1;W2Z466;W2PDX2;W2L048;V9EY72;RAW31286.1;KUF86056.1;KAI9980309.1;KAI9980035.1;KAH7496372.1;KAH7472698.1;KAG7388203.1;KAG7384430.1;KAG6970232.1;KAG2825949.1;KAG4237967.1;KAG6967078.1;XP_008916297.1;KAG4055332.1;KAG2857246.1;RLN94906.1;A0A421FRR0;RLN49852.1;A0A081A1U9;KAG3220790.1;KAG3186786.1;KAG3167745.1;KAG3155108.1;KAG3112946.1;KAG3084454.1;KAG3064454.1;KAG3019667.1;KAG3018073.1;KAG2982253.1;KAG2938819.1;KAG2921406.1;KAG2905668.1;KAG3245110.1;ETL90811.1;ETO72860.1;ETK84226.1;KAF1787440.1;KAF1779599.1;KAE9317335.1;ETM98398.1;KAE9204372.1;KAE9262235.1;KAE8975865.1;KAE8955666.1;H3H3M0;GMF24469.1;G5AEA2;ETP42083.1;KAE9090524.1;KAK1942363.1;OWY97625.1;KAG1685889.1;A0A225UW05;KAF4033936.1;KAG1686169.1;KAF4144347.1;XP_009538401.1;ETI44209.1;EGZ06504.1;EEY60903.1;D0NMI2;A0A9W6X0D4;A0A8T1W7S8;KAG2778020.1;A0A8T1VX11;A0A833WQI9;A0A6G0KKN7;A0A6A4AQG3;A0A6A3I4I5;A0A6A3GGV1;A0A329S5V4;A0A0W8CPT8;A0A8J5J8S4;ETM44105.1;KAJ8569344.1	KAG1695449.1	KAG1695449.1	MULTI-MSMS	20240119_LeannVinson_GelDigests_P1-3-2	6	P1-3-2	670.3502807617188	3	670.01	2007.01	9.6803	0.0064859	-1.7774	-0.0011909	7.9029	0.005295	670.344	50.092	0.43774	50.092	49.883	50.32	0					48	15	5	0	0	0	0.0048239	1	12030	12030		61.957	52.323	1	12791000			11543	153	786	852	13529	13529					0.046301
AQGEPAHGLIDLADCLTVK	19	Unmodified	_AQGEPAHGLIDLADCLTVK_					0	0	0	0	KAG1695449.1;KAG2823869.1;KAG6616450.1;XP_002899849.1;W2Z466;W2PDX2;W2L048;V9EY72;RAW31286.1;KUF86056.1;KAI9980309.1;KAI9980035.1;KAH7496372.1;KAH7472698.1;KAG7388203.1;KAG7384430.1;KAG6970232.1;KAG2825949.1;KAG4237967.1;KAG6967078.1;XP_008916297.1;KAG4055332.1;KAG2857246.1;RLN94906.1;A0A421FRR0;RLN49852.1;A0A081A1U9;KAG3220790.1;KAG3186786.1;KAG3167745.1;KAG3155108.1;KAG3112946.1;KAG3084454.1;KAG3064454.1;KAG3019667.1;KAG3018073.1;KAG2982253.1;KAG2938819.1;KAG2921406.1;KAG2905668.1;KAG3245110.1;ETL90811.1;ETO72860.1;ETK84226.1;KAF1787440.1;KAF1779599.1;KAE9317335.1;ETM98398.1;KAE9204372.1;KAE9262235.1;KAE8975865.1;KAE8955666.1;H3H3M0;GMF24469.1;G5AEA2;ETP42083.1;KAE9090524.1;KAK1942363.1;OWY97625.1;KAG1685889.1;A0A225UW05;KAF4033936.1;KAG1686169.1;KAF4144347.1;XP_009538401.1;ETI44209.1;EGZ06504.1;EEY60903.1;D0NMI2;A0A9W6X0D4;A0A8T1W7S8;KAG2778020.1;A0A8T1VX11;A0A833WQI9;A0A6G0KKN7;A0A6A4AQG3;A0A6A3I4I5;A0A6A3GGV1;A0A329S5V4;A0A0W8CPT8;A0A8J5J8S4;ETM44105.1;KAJ8569344.1	KAG1695449.1	KAG1695449.1	MULTI-MSMS	20240119_LeannVinson_GelDigests_C1-5-2	2	C1-5-2	670.014404296875	3	670.01	2007.01	6.4583	0.0043271	0.45257	0.00030323	6.9109	0.0046304	670.346	52.853	0.41695	52.853	52.695	53.112	0					37	14	4	0	0	0	0.0084305	1	11509	11509		54.963	51.653	1	2029400			11544	153	786	852	13530	13530					0.046301
AQGVATLQQLPEGSVVGTSSLR	22	Unmodified	_AQGVATLQQLPEGSVVGTSSLR_					0	0	0	0	KAG6587137.1	KAG6587137.1	KAG6587137.1	MULTI-MSMS	20230811_LVinson_P1-4-1	6	P1-4-1	733.732666015625	3	733.397	2197.17	5.4827	0.004021	-3.8502	-0.0028237	1.6325	0.0011973	733.729	48.258	0.21741	48.258	48.155	48.372	0					19	9	3	0	0	0	0.0014699	1	10964	10964		66.104	48.806	1	16970000			11545	1404	787	853	13531	13531					0.119561
AQGVATLQQLPEGSVVGTSSLR	22	Unmodified	_AQGVATLQQLPEGSVVGTSSLR_					0	0	0	0	KAG6587137.1	KAG6587137.1	KAG6587137.1	MULTI-MSMS	20230811_LVinson_P12-1-2	8	P12-1-2	1100.098388671875	2	1099.59	2197.17	3.707	0.0040761	-1.9883	-0.0021863	1.7187	0.0018898	1100.09	48.152	0.19432	48.152	48.027	48.221	0					18	6	4	0	0	0	0.0011848	1	11342	11342		176.15	107.32	1	3291900			11546	1404	787	853	13532	13532					0.119561
AQGVATLQQLPEGSVVGTSSLR	22	Unmodified	_AQGVATLQQLPEGSVVGTSSLR_					0	0	0	0	KAG6587137.1	KAG6587137.1	KAG6587137.1	MULTI-MSMS	20230811_LVinson_P12-3-2	8	P12-3-2	1100.098876953125	2	1099.59	2197.17	6.9551	0.0076478	-4.0388	-0.004441	2.9163	0.0032068	1100.09	48.076	0.16638	48.076	47.978	48.144	0					14	5	4	0	0	0	0.0010506	1	10410	10410		139.93	90.657	1	1733300			11547	1404	787	853	13533	13533					0.119561
AQIVHVIDFGLAK	13	Unmodified	_AQIVHVIDFGLAK_					0	0	0	0	RLN44779.1;A0A8T0Z5K8;RLN59875.1;XP_009529127.1;KAG7401570.1;KAG7381373.1;KAG6579858.1;RAW31909.1;XP_008914460.1;XP_002998917.1;KAH7474208.1;KAH7500784.1;KAI9990195.1;KAI9990219.1;KUF97301.1;KAG3084890.1;ETM32518.1;KAG3018997.1;ETP30248.1;W2PJ44;W2MA73;RLN80326.1;RLN56103.1;V9E103;A0A080Z2U4;KAG2524928.1;ETO60954.1;ETN00254.1;ETM32519.1;A0A6A4G3H4;RLN92166.1;XP_008914461.1;KUG01525.1;KAG3221405.1;KAE9042920.1;KAG3111464.1;KAE9349678.1;A0A6A3NNY3;KAE9121751.1;KAE9253755.1;KAE9324808.1;KAE9148828.1;KAE9220293.1;A0A6G0S4Z3;KAE8946318.1;KAE9029302.1;A0A6A3MCN3;KAE8882019.1;A0A8T1DF04;KAG2939535.1;KAG2826881.1;KAG3065135.1;KAG2907305.1;KAG2922207.1;A0A8T1G0X6;KAG2983778.1;KAG2825276.1;KAG3020158.1;KAG4238289.1;A0A8T1CIQ5;KAG4056088.1;A0A833RQP7;A0A3F2RHM9;ETL79267.1;G4ZN55;KAE9353845.1;KAE9049217.1;H3HDS0;W2VV56;KAG2857518.1;KAG3157253.1;ETP30247.1;OWZ18003.1;A0A225WJX2;KAG6614259.1;KAG3245867.1;GMF34803.1;KAF4132090.1;A0A8T1UR87;A0A2P4YIR3;KAG6966971.1;KAG6974717.1;KAE9243016.1;A0A6G0PDB3;KAE9137328.1;W2Y6J6;A0A8J5MAD8;POM77686.1;A0A9W6XAS3;KAF1790088.1;A0A329S5K7;KAF4030792.1;A0A8T1XDX6;ETL79266.1;D0N3V9;KAG3193771.1;ETK72597.1;ETK72596.1;A0A8J4W8C5;ETI32223.1;ETI32222.1;A0A8T1VMT6;EGZ15378.1;ETP02085.1;EEY69063.1;ETO60955.1;ETN00255.1;KAG2522468.1;ETL26047.1;KAF4321592.1;A0A0W8DM88;KAG3168343.1;ETP02086.1;ETL26048.1;KAG2759627.1;GMF45826.1;A0A9W6XSD4	RLN44779.1	RLN44779.1	MULTI-MSMS	20230811_LVinson_P1-4-2	6	P1-4-2	705.9085693359375	2	705.909	1409.8	2.1185	0.0014954	-1.6833	-0.0011882	0.43521	0.00030722	705.908	46.833	0.32311	46.833	46.693	47.016	0					33	12	4	0	0	0	0.012089	1	9958	9958		87.442	64.667	1	13927000			11548	27	788	854	13534	13534					0.114576
AQIVHVIDFGLAK	13	Unmodified	_AQIVHVIDFGLAK_					0	0	0	0	RLN44779.1;A0A8T0Z5K8;RLN59875.1;XP_009529127.1;KAG7401570.1;KAG7381373.1;KAG6579858.1;RAW31909.1;XP_008914460.1;XP_002998917.1;KAH7474208.1;KAH7500784.1;KAI9990195.1;KAI9990219.1;KUF97301.1;KAG3084890.1;ETM32518.1;KAG3018997.1;ETP30248.1;W2PJ44;W2MA73;RLN80326.1;RLN56103.1;V9E103;A0A080Z2U4;KAG2524928.1;ETO60954.1;ETN00254.1;ETM32519.1;A0A6A4G3H4;RLN92166.1;XP_008914461.1;KUG01525.1;KAG3221405.1;KAE9042920.1;KAG3111464.1;KAE9349678.1;A0A6A3NNY3;KAE9121751.1;KAE9253755.1;KAE9324808.1;KAE9148828.1;KAE9220293.1;A0A6G0S4Z3;KAE8946318.1;KAE9029302.1;A0A6A3MCN3;KAE8882019.1;A0A8T1DF04;KAG2939535.1;KAG2826881.1;KAG3065135.1;KAG2907305.1;KAG2922207.1;A0A8T1G0X6;KAG2983778.1;KAG2825276.1;KAG3020158.1;KAG4238289.1;A0A8T1CIQ5;KAG4056088.1;A0A833RQP7;A0A3F2RHM9;ETL79267.1;G4ZN55;KAE9353845.1;KAE9049217.1;H3HDS0;W2VV56;KAG2857518.1;KAG3157253.1;ETP30247.1;OWZ18003.1;A0A225WJX2;KAG6614259.1;KAG3245867.1;GMF34803.1;KAF4132090.1;A0A8T1UR87;A0A2P4YIR3;KAG6966971.1;KAG6974717.1;KAE9243016.1;A0A6G0PDB3;KAE9137328.1;W2Y6J6;A0A8J5MAD8;POM77686.1;A0A9W6XAS3;KAF1790088.1;A0A329S5K7;KAF4030792.1;A0A8T1XDX6;ETL79266.1;D0N3V9;KAG3193771.1;ETK72597.1;ETK72596.1;A0A8J4W8C5;ETI32223.1;ETI32222.1;A0A8T1VMT6;EGZ15378.1;ETP02085.1;EEY69063.1;ETO60955.1;ETN00255.1;KAG2522468.1;ETL26047.1;KAF4321592.1;A0A0W8DM88;KAG3168343.1;ETP02086.1;ETL26048.1;KAG2759627.1;GMF45826.1;A0A9W6XSD4	RLN44779.1	RLN44779.1	MULTI-MSMS	20230811_LVinson_P12-1-1	8	P12-1-1	470.9430847167969	3	470.942	1409.8	5.4992	0.0025898	-3.2494	-0.0015303	2.2498	0.0010595	470.94	46.633	0.44269	46.633	46.481	46.923	0					37	15	4	0	0	0	0.0052303	1	10696	10696		94.617	78.48	1	2639100			11549	27	788	854	13535	13535					0.114576
AQIVHVIDFGLAK	13	Unmodified	_AQIVHVIDFGLAK_					0	0	0	0	RLN44779.1;A0A8T0Z5K8;RLN59875.1;XP_009529127.1;KAG7401570.1;KAG7381373.1;KAG6579858.1;RAW31909.1;XP_008914460.1;XP_002998917.1;KAH7474208.1;KAH7500784.1;KAI9990195.1;KAI9990219.1;KUF97301.1;KAG3084890.1;ETM32518.1;KAG3018997.1;ETP30248.1;W2PJ44;W2MA73;RLN80326.1;RLN56103.1;V9E103;A0A080Z2U4;KAG2524928.1;ETO60954.1;ETN00254.1;ETM32519.1;A0A6A4G3H4;RLN92166.1;XP_008914461.1;KUG01525.1;KAG3221405.1;KAE9042920.1;KAG3111464.1;KAE9349678.1;A0A6A3NNY3;KAE9121751.1;KAE9253755.1;KAE9324808.1;KAE9148828.1;KAE9220293.1;A0A6G0S4Z3;KAE8946318.1;KAE9029302.1;A0A6A3MCN3;KAE8882019.1;A0A8T1DF04;KAG2939535.1;KAG2826881.1;KAG3065135.1;KAG2907305.1;KAG2922207.1;A0A8T1G0X6;KAG2983778.1;KAG2825276.1;KAG3020158.1;KAG4238289.1;A0A8T1CIQ5;KAG4056088.1;A0A833RQP7;A0A3F2RHM9;ETL79267.1;G4ZN55;KAE9353845.1;KAE9049217.1;H3HDS0;W2VV56;KAG2857518.1;KAG3157253.1;ETP30247.1;OWZ18003.1;A0A225WJX2;KAG6614259.1;KAG3245867.1;GMF34803.1;KAF4132090.1;A0A8T1UR87;A0A2P4YIR3;KAG6966971.1;KAG6974717.1;KAE9243016.1;A0A6G0PDB3;KAE9137328.1;W2Y6J6;A0A8J5MAD8;POM77686.1;A0A9W6XAS3;KAF1790088.1;A0A329S5K7;KAF4030792.1;A0A8T1XDX6;ETL79266.1;D0N3V9;KAG3193771.1;ETK72597.1;ETK72596.1;A0A8J4W8C5;ETI32223.1;ETI32222.1;A0A8T1VMT6;EGZ15378.1;ETP02085.1;EEY69063.1;ETO60955.1;ETN00255.1;KAG2522468.1;ETL26047.1;KAF4321592.1;A0A0W8DM88;KAG3168343.1;ETP02086.1;ETL26048.1;KAG2759627.1;GMF45826.1;A0A9W6XSD4	RLN44779.1	RLN44779.1	MULTI-MSMS	20230516_LVinson_C0-1-R1	1	C0-1-1	470.9422912597656	3	470.942	1409.8	1.149	0.00054111	-0.079484	-3.7432e-05	1.0695	0.00050367	470.942	44.655	0.71783	44.655	44.414	45.132	0					70	25	4	0	0	0	0.012335	2	10902	10902;11007		71.235	60.468	1	1959900			11550	27	788	854	13536;13537	13536					0.114576
AQIVHVIDFGLAK	13	Unmodified	_AQIVHVIDFGLAK_					0	0	0	0	RLN44779.1;A0A8T0Z5K8;RLN59875.1;XP_009529127.1;KAG7401570.1;KAG7381373.1;KAG6579858.1;RAW31909.1;XP_008914460.1;XP_002998917.1;KAH7474208.1;KAH7500784.1;KAI9990195.1;KAI9990219.1;KUF97301.1;KAG3084890.1;ETM32518.1;KAG3018997.1;ETP30248.1;W2PJ44;W2MA73;RLN80326.1;RLN56103.1;V9E103;A0A080Z2U4;KAG2524928.1;ETO60954.1;ETN00254.1;ETM32519.1;A0A6A4G3H4;RLN92166.1;XP_008914461.1;KUG01525.1;KAG3221405.1;KAE9042920.1;KAG3111464.1;KAE9349678.1;A0A6A3NNY3;KAE9121751.1;KAE9253755.1;KAE9324808.1;KAE9148828.1;KAE9220293.1;A0A6G0S4Z3;KAE8946318.1;KAE9029302.1;A0A6A3MCN3;KAE8882019.1;A0A8T1DF04;KAG2939535.1;KAG2826881.1;KAG3065135.1;KAG2907305.1;KAG2922207.1;A0A8T1G0X6;KAG2983778.1;KAG2825276.1;KAG3020158.1;KAG4238289.1;A0A8T1CIQ5;KAG4056088.1;A0A833RQP7;A0A3F2RHM9;ETL79267.1;G4ZN55;KAE9353845.1;KAE9049217.1;H3HDS0;W2VV56;KAG2857518.1;KAG3157253.1;ETP30247.1;OWZ18003.1;A0A225WJX2;KAG6614259.1;KAG3245867.1;GMF34803.1;KAF4132090.1;A0A8T1UR87;A0A2P4YIR3;KAG6966971.1;KAG6974717.1;KAE9243016.1;A0A6G0PDB3;KAE9137328.1;W2Y6J6;A0A8J5MAD8;POM77686.1;A0A9W6XAS3;KAF1790088.1;A0A329S5K7;KAF4030792.1;A0A8T1XDX6;ETL79266.1;D0N3V9;KAG3193771.1;ETK72597.1;ETK72596.1;A0A8J4W8C5;ETI32223.1;ETI32222.1;A0A8T1VMT6;EGZ15378.1;ETP02085.1;EEY69063.1;ETO60955.1;ETN00255.1;KAG2522468.1;ETL26047.1;KAF4321592.1;A0A0W8DM88;KAG3168343.1;ETP02086.1;ETL26048.1;KAG2759627.1;GMF45826.1;A0A9W6XSD4	RLN44779.1	RLN44779.1	MULTI-MSMS	20230516_LVinson_C0-1-R2	1	C0-1-2	471.2770690917969	3	470.942	1409.8	1.1811	0.00055625	0.58291	0.00027452	1.7641	0.00083077	470.942	44.681	0.71756	44.681	44.393	45.11	0					67	25	4	0	0	0	0.017601	2	10702	10702;10812		63.167	48.286	1	1674500			11551	27	788	854	13538;13539	13538					0.114576
AQIVHVIDFGLAK	13	Unmodified	_AQIVHVIDFGLAK_					0	0	0	0	RLN44779.1;A0A8T0Z5K8;RLN59875.1;XP_009529127.1;KAG7401570.1;KAG7381373.1;KAG6579858.1;RAW31909.1;XP_008914460.1;XP_002998917.1;KAH7474208.1;KAH7500784.1;KAI9990195.1;KAI9990219.1;KUF97301.1;KAG3084890.1;ETM32518.1;KAG3018997.1;ETP30248.1;W2PJ44;W2MA73;RLN80326.1;RLN56103.1;V9E103;A0A080Z2U4;KAG2524928.1;ETO60954.1;ETN00254.1;ETM32519.1;A0A6A4G3H4;RLN92166.1;XP_008914461.1;KUG01525.1;KAG3221405.1;KAE9042920.1;KAG3111464.1;KAE9349678.1;A0A6A3NNY3;KAE9121751.1;KAE9253755.1;KAE9324808.1;KAE9148828.1;KAE9220293.1;A0A6G0S4Z3;KAE8946318.1;KAE9029302.1;A0A6A3MCN3;KAE8882019.1;A0A8T1DF04;KAG2939535.1;KAG2826881.1;KAG3065135.1;KAG2907305.1;KAG2922207.1;A0A8T1G0X6;KAG2983778.1;KAG2825276.1;KAG3020158.1;KAG4238289.1;A0A8T1CIQ5;KAG4056088.1;A0A833RQP7;A0A3F2RHM9;ETL79267.1;G4ZN55;KAE9353845.1;KAE9049217.1;H3HDS0;W2VV56;KAG2857518.1;KAG3157253.1;ETP30247.1;OWZ18003.1;A0A225WJX2;KAG6614259.1;KAG3245867.1;GMF34803.1;KAF4132090.1;A0A8T1UR87;A0A2P4YIR3;KAG6966971.1;KAG6974717.1;KAE9243016.1;A0A6G0PDB3;KAE9137328.1;W2Y6J6;A0A8J5MAD8;POM77686.1;A0A9W6XAS3;KAF1790088.1;A0A329S5K7;KAF4030792.1;A0A8T1XDX6;ETL79266.1;D0N3V9;KAG3193771.1;ETK72597.1;ETK72596.1;A0A8J4W8C5;ETI32223.1;ETI32222.1;A0A8T1VMT6;EGZ15378.1;ETP02085.1;EEY69063.1;ETO60955.1;ETN00255.1;KAG2522468.1;ETL26047.1;KAF4321592.1;A0A0W8DM88;KAG3168343.1;ETP02086.1;ETL26048.1;KAG2759627.1;GMF45826.1;A0A9W6XSD4	RLN44779.1	RLN44779.1	MULTI-MSMS	20230516_LVinson_C0-3-R1	1	C0-3-1	470.9422302246094	3	470.942	1409.8	1.9744	0.00092982	-0.38285	-0.0001803	1.5915	0.00074952	470.941	44.542	0.60519	44.542	44.324	44.929	0					61	21	4	0	0	0	0.012335	2	11252	11252;11359		71.235	62.168	1	1289500			11552	27	788	854	13540;13541	13540					0.114576
AQIVHVIDFGLAK	13	Unmodified	_AQIVHVIDFGLAK_					0	0	0	0	RLN44779.1;A0A8T0Z5K8;RLN59875.1;XP_009529127.1;KAG7401570.1;KAG7381373.1;KAG6579858.1;RAW31909.1;XP_008914460.1;XP_002998917.1;KAH7474208.1;KAH7500784.1;KAI9990195.1;KAI9990219.1;KUF97301.1;KAG3084890.1;ETM32518.1;KAG3018997.1;ETP30248.1;W2PJ44;W2MA73;RLN80326.1;RLN56103.1;V9E103;A0A080Z2U4;KAG2524928.1;ETO60954.1;ETN00254.1;ETM32519.1;A0A6A4G3H4;RLN92166.1;XP_008914461.1;KUG01525.1;KAG3221405.1;KAE9042920.1;KAG3111464.1;KAE9349678.1;A0A6A3NNY3;KAE9121751.1;KAE9253755.1;KAE9324808.1;KAE9148828.1;KAE9220293.1;A0A6G0S4Z3;KAE8946318.1;KAE9029302.1;A0A6A3MCN3;KAE8882019.1;A0A8T1DF04;KAG2939535.1;KAG2826881.1;KAG3065135.1;KAG2907305.1;KAG2922207.1;A0A8T1G0X6;KAG2983778.1;KAG2825276.1;KAG3020158.1;KAG4238289.1;A0A8T1CIQ5;KAG4056088.1;A0A833RQP7;A0A3F2RHM9;ETL79267.1;G4ZN55;KAE9353845.1;KAE9049217.1;H3HDS0;W2VV56;KAG2857518.1;KAG3157253.1;ETP30247.1;OWZ18003.1;A0A225WJX2;KAG6614259.1;KAG3245867.1;GMF34803.1;KAF4132090.1;A0A8T1UR87;A0A2P4YIR3;KAG6966971.1;KAG6974717.1;KAE9243016.1;A0A6G0PDB3;KAE9137328.1;W2Y6J6;A0A8J5MAD8;POM77686.1;A0A9W6XAS3;KAF1790088.1;A0A329S5K7;KAF4030792.1;A0A8T1XDX6;ETL79266.1;D0N3V9;KAG3193771.1;ETK72597.1;ETK72596.1;A0A8J4W8C5;ETI32223.1;ETI32222.1;A0A8T1VMT6;EGZ15378.1;ETP02085.1;EEY69063.1;ETO60955.1;ETN00255.1;KAG2522468.1;ETL26047.1;KAF4321592.1;A0A0W8DM88;KAG3168343.1;ETP02086.1;ETL26048.1;KAG2759627.1;GMF45826.1;A0A9W6XSD4	RLN44779.1	RLN44779.1	MULTI-MSMS	20230516_LVinson_C0-3-R2	1	C0-3-2	470.9412231445312	3	470.942	1409.8	-0.12102	-5.6994e-05	0.77754	0.00036617	0.65651	0.00030918	470.942	44.689	0.65855	44.689	44.35	45.009	0					76	23	4	0	0	0	0.0073819	2	11598	11485;11598		81.805	62.415	1	3637500			11553	27	788	854	13542;13543	13543					0.114576
AQIVHVIDFGLAK	13	Unmodified	_AQIVHVIDFGLAK_					0	0	0	0	RLN44779.1;A0A8T0Z5K8;RLN59875.1;XP_009529127.1;KAG7401570.1;KAG7381373.1;KAG6579858.1;RAW31909.1;XP_008914460.1;XP_002998917.1;KAH7474208.1;KAH7500784.1;KAI9990195.1;KAI9990219.1;KUF97301.1;KAG3084890.1;ETM32518.1;KAG3018997.1;ETP30248.1;W2PJ44;W2MA73;RLN80326.1;RLN56103.1;V9E103;A0A080Z2U4;KAG2524928.1;ETO60954.1;ETN00254.1;ETM32519.1;A0A6A4G3H4;RLN92166.1;XP_008914461.1;KUG01525.1;KAG3221405.1;KAE9042920.1;KAG3111464.1;KAE9349678.1;A0A6A3NNY3;KAE9121751.1;KAE9253755.1;KAE9324808.1;KAE9148828.1;KAE9220293.1;A0A6G0S4Z3;KAE8946318.1;KAE9029302.1;A0A6A3MCN3;KAE8882019.1;A0A8T1DF04;KAG2939535.1;KAG2826881.1;KAG3065135.1;KAG2907305.1;KAG2922207.1;A0A8T1G0X6;KAG2983778.1;KAG2825276.1;KAG3020158.1;KAG4238289.1;A0A8T1CIQ5;KAG4056088.1;A0A833RQP7;A0A3F2RHM9;ETL79267.1;G4ZN55;KAE9353845.1;KAE9049217.1;H3HDS0;W2VV56;KAG2857518.1;KAG3157253.1;ETP30247.1;OWZ18003.1;A0A225WJX2;KAG6614259.1;KAG3245867.1;GMF34803.1;KAF4132090.1;A0A8T1UR87;A0A2P4YIR3;KAG6966971.1;KAG6974717.1;KAE9243016.1;A0A6G0PDB3;KAE9137328.1;W2Y6J6;A0A8J5MAD8;POM77686.1;A0A9W6XAS3;KAF1790088.1;A0A329S5K7;KAF4030792.1;A0A8T1XDX6;ETL79266.1;D0N3V9;KAG3193771.1;ETK72597.1;ETK72596.1;A0A8J4W8C5;ETI32223.1;ETI32222.1;A0A8T1VMT6;EGZ15378.1;ETP02085.1;EEY69063.1;ETO60955.1;ETN00255.1;KAG2522468.1;ETL26047.1;KAF4321592.1;A0A0W8DM88;KAG3168343.1;ETP02086.1;ETL26048.1;KAG2759627.1;GMF45826.1;A0A9W6XSD4	RLN44779.1	RLN44779.1	MULTI-MSMS	20230811_LVinson_C12-1-1	4	C12-1-1	705.9092407226562	2	705.909	1409.8	1.336	0.0009431	-1.1746	-0.00082917	0.1614	0.00011393	705.908	46.79	0.24706	46.79	46.688	46.935	0					31	12	3	0	0	0	0.0048605	1	12090	12090		103.13	77.13	1	61459000			11554	27	788	854	13544	13544					0.114576
AQIVHVIDFGLAK	13	Unmodified	_AQIVHVIDFGLAK_					0	0	0	0	RLN44779.1;A0A8T0Z5K8;RLN59875.1;XP_009529127.1;KAG7401570.1;KAG7381373.1;KAG6579858.1;RAW31909.1;XP_008914460.1;XP_002998917.1;KAH7474208.1;KAH7500784.1;KAI9990195.1;KAI9990219.1;KUF97301.1;KAG3084890.1;ETM32518.1;KAG3018997.1;ETP30248.1;W2PJ44;W2MA73;RLN80326.1;RLN56103.1;V9E103;A0A080Z2U4;KAG2524928.1;ETO60954.1;ETN00254.1;ETM32519.1;A0A6A4G3H4;RLN92166.1;XP_008914461.1;KUG01525.1;KAG3221405.1;KAE9042920.1;KAG3111464.1;KAE9349678.1;A0A6A3NNY3;KAE9121751.1;KAE9253755.1;KAE9324808.1;KAE9148828.1;KAE9220293.1;A0A6G0S4Z3;KAE8946318.1;KAE9029302.1;A0A6A3MCN3;KAE8882019.1;A0A8T1DF04;KAG2939535.1;KAG2826881.1;KAG3065135.1;KAG2907305.1;KAG2922207.1;A0A8T1G0X6;KAG2983778.1;KAG2825276.1;KAG3020158.1;KAG4238289.1;A0A8T1CIQ5;KAG4056088.1;A0A833RQP7;A0A3F2RHM9;ETL79267.1;G4ZN55;KAE9353845.1;KAE9049217.1;H3HDS0;W2VV56;KAG2857518.1;KAG3157253.1;ETP30247.1;OWZ18003.1;A0A225WJX2;KAG6614259.1;KAG3245867.1;GMF34803.1;KAF4132090.1;A0A8T1UR87;A0A2P4YIR3;KAG6966971.1;KAG6974717.1;KAE9243016.1;A0A6G0PDB3;KAE9137328.1;W2Y6J6;A0A8J5MAD8;POM77686.1;A0A9W6XAS3;KAF1790088.1;A0A329S5K7;KAF4030792.1;A0A8T1XDX6;ETL79266.1;D0N3V9;KAG3193771.1;ETK72597.1;ETK72596.1;A0A8J4W8C5;ETI32223.1;ETI32222.1;A0A8T1VMT6;EGZ15378.1;ETP02085.1;EEY69063.1;ETO60955.1;ETN00255.1;KAG2522468.1;ETL26047.1;KAF4321592.1;A0A0W8DM88;KAG3168343.1;ETP02086.1;ETL26048.1;KAG2759627.1;GMF45826.1;A0A9W6XSD4	RLN44779.1	RLN44779.1	MULTI-MSMS	20230811_LVinson_C12-1-2	4	C12-1-2	470.9425964355469	3	470.942	1409.8	-0.11861	-5.5856e-05	2.4978	0.0011763	2.3792	0.0011205	470.943	46.801	0.3605	46.801	46.676	47.037	0					34	12	4	0	0	0	0.0077402	1	9726	9726		80.116	61.427	1	2602000			11555	27	788	854	13545	13545					0.114576
AQLLEAVASEPVAHIR	16	Unmodified	_AQLLEAVASEPVAHIR_					0	0	0	0	KAG6609692.1;EGZ27893.1;G4YM85;XP_009515168.1;KAE9235907.1;A0A6A3KCU2;A0A6A3ZJ11;KAE8883117.1;KAE8935114.1;KAE9005330.1;KAE9104707.1;KAE9143063.1;KAE9224542.1;KAE9106666.1;KAE9306527.1;KAE9204880.1;A0A6A4FIW9;KAE9042741.1;KAE9336897.1;KAE9039847.1;KAG1703302.1;A0A9W6TXA9;GMF21393.1;A0A9W7CIJ0;GMF33794.1;KAG7384244.1;A0A8T1VXD7;KAG7399877.1;KAF4131401.1;KAF4047073.1;EEY65606.1;D0MZE3;A0A833WNK0;KAI9995955.1;XP_002906205.1;A0A8T1X182	KAG6609692.1	KAG6609692.1	MULTI-MSMS	20230811_LVinson_P1-4-2	6	P1-4-2	568.6527099609375	3	568.653	1702.94	1.8007	0.001024	-2.475	-0.0014074	-0.67427	-0.00038342	568.651	44.506	0.25309	44.506	44.347	44.6	0					34	9	5	0	0	0	0.004967	1	8911	8911		52.692	48.215	1	21998000			11556	1644	789	855	13546	13546					0.113268
AQLLEAVASEPVAHIR	16	Unmodified	_AQLLEAVASEPVAHIR_					0	0	0	0	KAG6609692.1;EGZ27893.1;G4YM85;XP_009515168.1;KAE9235907.1;A0A6A3KCU2;A0A6A3ZJ11;KAE8883117.1;KAE8935114.1;KAE9005330.1;KAE9104707.1;KAE9143063.1;KAE9224542.1;KAE9106666.1;KAE9306527.1;KAE9204880.1;A0A6A4FIW9;KAE9042741.1;KAE9336897.1;KAE9039847.1;KAG1703302.1;A0A9W6TXA9;GMF21393.1;A0A9W7CIJ0;GMF33794.1;KAG7384244.1;A0A8T1VXD7;KAG7399877.1;KAF4131401.1;KAF4047073.1;EEY65606.1;D0MZE3;A0A833WNK0;KAI9995955.1;XP_002906205.1;A0A8T1X182	KAG6609692.1	KAG6609692.1	MULTI-MSMS	20230811_LVinson_P6-4-1	7	P6-4-1	568.6531982421875	3	568.653	1702.94	3.2979	0.0018754	-2.8437	-0.0016171	0.45429	0.00025833	568.651	44.454	0.22249	44.454	44.319	44.542	0					28	7	5	0	0	0	0.01863	1	8340	8340		36.365	30.587	1	12687000			11557	1644	789	855	13547	13547					0.113268
AQLPPLFSLGYHQCR	15	Unmodified	_AQLPPLFSLGYHQCR_					0	0	0	0	KAG6576174.1;ETM00230.1;W2LU64;ETP51673.1;W2P0H8;A0A081AUG1;ETK93739.1;ETO82522.1;ETN14166.1;ETI53887.1;ETL47142.1;ETP23707.1;W2HF23;W2QMI4;KUF78666.1;V9FU32;W2XMM1;W2JN61;ETM53424.1;W2ZWK6;A0A0W8C3L2;XP_008900435.1	KAG6576174.1	KAG6576174.1	MULTI-MSMS	20240119_LeannVinson_GelDigests_P1-3-1	6	P1-3-1	596.3110961914062	3	596.307	1785.9	10.044	0.0059892	-0.8663	-0.00051658	9.1775	0.0054726	596.306	47.325	0.4495	47.325	47.12	47.57	0					29	15	3	0	0	0	0.020374	1	10772	10772		54.36	49.3	1	680790			11558	1227	790	856	13548	13548					0.0369455
AQLPPLFSLGYHQCR	15	Unmodified	_AQLPPLFSLGYHQCR_					0	0	0	0	KAG6576174.1;ETM00230.1;W2LU64;ETP51673.1;W2P0H8;A0A081AUG1;ETK93739.1;ETO82522.1;ETN14166.1;ETI53887.1;ETL47142.1;ETP23707.1;W2HF23;W2QMI4;KUF78666.1;V9FU32;W2XMM1;W2JN61;ETM53424.1;W2ZWK6;A0A0W8C3L2;XP_008900435.1	KAG6576174.1	KAG6576174.1	MULTI-MSMS	20240119_LeannVinson_GelDigests_C12-2-2	4	C12-2-2	596.3095092773438	3	596.307	1785.9	4.7298	0.0028204	0.046599	2.7787e-05	4.7764	0.0028482	596.307	49.43	0.49276	49.43	49.186	49.679	0					69	18	5	0	0	0	0.027458	1	10984	10984		48.619	46.289	1	20296000			11559	1227	790	856	13549	13549					0.0369455
AQLPPLFSLGYHQCR	15	Unmodified	_AQLPPLFSLGYHQCR_					0	0	0	0	KAG6576174.1;ETM00230.1;W2LU64;ETP51673.1;W2P0H8;A0A081AUG1;ETK93739.1;ETO82522.1;ETN14166.1;ETI53887.1;ETL47142.1;ETP23707.1;W2HF23;W2QMI4;KUF78666.1;V9FU32;W2XMM1;W2JN61;ETM53424.1;W2ZWK6;A0A0W8C3L2;XP_008900435.1	KAG6576174.1	KAG6576174.1	MULTI-MSMS	20240119_LeannVinson_GelDigests_C24-4-1	5	C24-4-1	596.3115844726562	3	596.307	1785.9	8.1416	0.0048549	-0.4272	-0.00025475	7.7144	0.0046001	596.306	49.35	0.36731	49.35	49.22	49.587	0					32	12	4	0	0	0	0.0070033	1	11224	11224		73.266	65.088	1	604050			11560	1227	790	856	13550	13550					0.0369455
AQLPPLFSLGYHQCR	15	Unmodified	_AQLPPLFSLGYHQCR_					0	0	0	0	KAG6576174.1;ETM00230.1;W2LU64;ETP51673.1;W2P0H8;A0A081AUG1;ETK93739.1;ETO82522.1;ETN14166.1;ETI53887.1;ETL47142.1;ETP23707.1;W2HF23;W2QMI4;KUF78666.1;V9FU32;W2XMM1;W2JN61;ETM53424.1;W2ZWK6;A0A0W8C3L2;XP_008900435.1	KAG6576174.1	KAG6576174.1	MULTI-MSMS	20240119_LeannVinson_GelDigests_C24-4-2	5	C24-4-2	596.3095092773438	3	596.307	1785.9	4.9315	0.0029407	0.04655	2.7758e-05	4.978	0.0029684	596.307	49.404	0.47171	49.404	49.158	49.63	0					58	18	5	0	0	0	0.0088869	1	11520	11520		66.688	59.892	1	31293000			11561	1227	790	856	13551	13551					0.0369455
AQLSADDLQALVAEVK	16	Unmodified	_AQLSADDLQALVAEVK_					0	0	0	0	KAG6612457.1;KAE9130779.1;KAE9152196.1;KAE9131341.1;KAE8944373.1;KAE9024821.1;KAE9228505.1;A0A6G0PMS9;A0A6A3LYA8;A0A6A3FGU8;KAE8882913.1;KAE9356113.1;KAE9249707.1;KAE9250162.1;KAE9324382.1;A0A2P4X293;POM59681.1;POM66803.1;A0A2P4XMM5;OWZ21342.1;KAG3191654.1;KAG4045334.1;KAG2829789.1;KAG2773294.1;RAW26796.1;KAG6952361.1;KAG3143062.1;KAF1795944.1;A0A329RTA1;KAG4240436.1;A0A8J5IST8;KAG6973057.1;A0A225WUH6	KAG6612457.1	KAG6612457.1	MULTI-MSMS	20230811_LVinson_P12-2-1	8	P12-2-1	835.95703125	2	835.952	1669.89	2.4109	0.0020154	-0.49935	-0.00041744	1.9115	0.0015979	835.951	59.17	0.28162	59.17	58.902	59.184	0					15	9	2	0	0	0	0.0035182	1	12913	12913		200.81	162.25	1	1952700			11562	1790	791	857	13552	13552					0.0805164
AQLSADDLQALVAEVK	16	Unmodified	_AQLSADDLQALVAEVK_					0	0	0	0	KAG6612457.1;KAE9130779.1;KAE9152196.1;KAE9131341.1;KAE8944373.1;KAE9024821.1;KAE9228505.1;A0A6G0PMS9;A0A6A3LYA8;A0A6A3FGU8;KAE8882913.1;KAE9356113.1;KAE9249707.1;KAE9250162.1;KAE9324382.1;A0A2P4X293;POM59681.1;POM66803.1;A0A2P4XMM5;OWZ21342.1;KAG3191654.1;KAG4045334.1;KAG2829789.1;KAG2773294.1;RAW26796.1;KAG6952361.1;KAG3143062.1;KAF1795944.1;A0A329RTA1;KAG4240436.1;A0A8J5IST8;KAG6973057.1;A0A225WUH6	KAG6612457.1	KAG6612457.1	MULTI-MSMS	20240119_LeannVinson_GelDigests_P6-2-1	7	P6-2-1	835.954345703125	2	835.952	1669.89	6.4633	0.005403	-2.1049	-0.0017596	4.3584	0.0036434	835.949	57.433	0.36332	57.433	57.199	57.562	0					25	12	3	0	0	0	0.0036887	1	14196	14196		157.01	118.85	1	1076200			11563	1790	791	857	13553	13553					0.0805164
AQLSADDLQALVAEVK	16	Unmodified	_AQLSADDLQALVAEVK_					0	0	0	0	KAG6612457.1;KAE9130779.1;KAE9152196.1;KAE9131341.1;KAE8944373.1;KAE9024821.1;KAE9228505.1;A0A6G0PMS9;A0A6A3LYA8;A0A6A3FGU8;KAE8882913.1;KAE9356113.1;KAE9249707.1;KAE9250162.1;KAE9324382.1;A0A2P4X293;POM59681.1;POM66803.1;A0A2P4XMM5;OWZ21342.1;KAG3191654.1;KAG4045334.1;KAG2829789.1;KAG2773294.1;RAW26796.1;KAG6952361.1;KAG3143062.1;KAF1795944.1;A0A329RTA1;KAG4240436.1;A0A8J5IST8;KAG6973057.1;A0A225WUH6	KAG6612457.1	KAG6612457.1	MULTI-MSMS	20240119_LeannVinson_GelDigests_C1-3-2	2	C1-3-2	835.9561767578125	2	835.952	1669.89	6.8329	0.005712	-1.8412	-0.0015391	4.9917	0.0041728	835.95	60.447	0.27824	60.447	60.283	60.561	0					21	9	3	0	0	0	0.0025798	1	15093	15093		124.43	98.311	1	1103900			11564	1790	791	857	13554	13554					0.0805164
AQLSADDLQALVAEVK	16	Unmodified	_AQLSADDLQALVAEVK_					0	0	0	0	KAG6612457.1;KAE9130779.1;KAE9152196.1;KAE9131341.1;KAE8944373.1;KAE9024821.1;KAE9228505.1;A0A6G0PMS9;A0A6A3LYA8;A0A6A3FGU8;KAE8882913.1;KAE9356113.1;KAE9249707.1;KAE9250162.1;KAE9324382.1;A0A2P4X293;POM59681.1;POM66803.1;A0A2P4XMM5;OWZ21342.1;KAG3191654.1;KAG4045334.1;KAG2829789.1;KAG2773294.1;RAW26796.1;KAG6952361.1;KAG3143062.1;KAF1795944.1;A0A329RTA1;KAG4240436.1;A0A8J5IST8;KAG6973057.1;A0A225WUH6	KAG6612457.1	KAG6612457.1	MULTI-MSMS	20240119_LeannVinson_GelDigests_C12-1-1	4	C12-3-1	835.9586791992188	2	835.952	1669.89	5.8807	0.004916	1.4509	0.0012129	7.3316	0.0061289	835.953	59.81	0.5381	59.81	59.598	60.136	0					50	18	4	0	0	0	0.0032405	1	13621	13621		85.323	68.485	1	4052800			11565	1790	791	857	13555	13555					0.0805164
AQLSADDLQALVAEVK	16	Unmodified	_AQLSADDLQALVAEVK_					0	0	0	0	KAG6612457.1;KAE9130779.1;KAE9152196.1;KAE9131341.1;KAE8944373.1;KAE9024821.1;KAE9228505.1;A0A6G0PMS9;A0A6A3LYA8;A0A6A3FGU8;KAE8882913.1;KAE9356113.1;KAE9249707.1;KAE9250162.1;KAE9324382.1;A0A2P4X293;POM59681.1;POM66803.1;A0A2P4XMM5;OWZ21342.1;KAG3191654.1;KAG4045334.1;KAG2829789.1;KAG2773294.1;RAW26796.1;KAG6952361.1;KAG3143062.1;KAF1795944.1;A0A329RTA1;KAG4240436.1;A0A8J5IST8;KAG6973057.1;A0A225WUH6	KAG6612457.1	KAG6612457.1	MULTI-MSMS	20240119_LeannVinson_GelDigests_C12-1-2	4	C12-3-2	836.45947265625	2	835.952	1669.89	7.7582	0.0064855	-1.0819	-0.00090438	6.6764	0.0055811	835.951	59.848	0.59099	59.848	59.529	60.12	0					45	20	3	0	0	0	0.0022926	1	13939	13939		116.12	96.981	1	3073600			11566	1790	791	857	13556	13556					0.0805164
AQLSADDLQALVAEVK	16	Unmodified	_AQLSADDLQALVAEVK_					0	0	0	0	KAG6612457.1;KAE9130779.1;KAE9152196.1;KAE9131341.1;KAE8944373.1;KAE9024821.1;KAE9228505.1;A0A6G0PMS9;A0A6A3LYA8;A0A6A3FGU8;KAE8882913.1;KAE9356113.1;KAE9249707.1;KAE9250162.1;KAE9324382.1;A0A2P4X293;POM59681.1;POM66803.1;A0A2P4XMM5;OWZ21342.1;KAG3191654.1;KAG4045334.1;KAG2829789.1;KAG2773294.1;RAW26796.1;KAG6952361.1;KAG3143062.1;KAF1795944.1;A0A329RTA1;KAG4240436.1;A0A8J5IST8;KAG6973057.1;A0A225WUH6	KAG6612457.1	KAG6612457.1	MULTI-MSMS	20240119_LeannVinson_GelDigests_C6-4-1	3	C6-4-1	835.9544067382812	2	835.952	1669.89	5.5482	0.004638	-3.4684	-0.0028994	2.0798	0.0017386	835.947	59.972	0.72156	59.972	59.43	60.152	0					44	25	3	0	0	0	0.0037806	1	16080	16080		154.68	111.85	1	1387800			11567	1790	791	857	13557	13557					0.0805164
AQLSAIYNTALLAK	14	Unmodified	_AQLSAIYNTALLAK_					0	0	0	0	EGZ28501.1;XP_009515776.1;G4YIT1;A0A9W6TQB8;GMF17951.1;A0A6A4F111;KAE9152497.1;A0A6A4A997;KAE9253504.1;KAE9250363.1;KAE8885072.1;KAE9324949.1;KAE9025273.1;A0A6A3ULM6;KAE8946173.1;A0A6G0SEY5;KAE9132094.1;KAE9326511.1;KAE9357175.1;A0A6A3NW49;KAE9230019.1;KAE9048860.1;A0A6A3MAN7;KAE9049988.1;KAE9131942.1;KAG3034898.1;KAG3020844.1;KAG2984189.1;KAG2953505.1;KAG3086573.1;KAG3098472.1;W2WV93;KAG3109376.1;W2GL96;KAG1700192.1;KAG2942720.1;KAF4132566.1;A0A225X1X4;OWZ23200.1;KAG3152904.1;A0A8S9TUU6;A0A8J5JB87;KAG6973430.1;A0A833WHM2;KAF4035195.1;ETN07083.1;W2Q1L2;KAG3169392.1;KAG3206952.1;KAG3221220.1;ETI43687.1;A0A833VTD8;KAF4027694.1;KAI9995338.1;A0A081A0F6;A0A2P4YI63;W2KYW9;W2WSH1;W2Z2K4;W2ISM2;KAG6968888.1;A0A8T1USF0;POM77490.1;ETK83783.1;ETL37194.1;ETL90353.1;ETM43660.1;ETP13505.1;ETP41607.1;V9F009;ETO72367.1;W2GL78;W2Z3R6;KAG4063533.1;ETI43686.1;KAG4238943.1;W2N7E4;W2IUZ1;RAW31702.1;V9EXT2;KAG2908483.1;KAG2858455.1;ETP41606.1;KAG2826127.1;KAG2846816.1;KAG3243726.1;ETK83782.1;A0A329S841;ETL37193.1;ETM43659.1;ETO72366.1;ETL90352.1;ETP13504.1;A0A081A0F5;KAG2772619.1;XP_008907459.1	EGZ28501.1	EGZ28501.1	MULTI-MSMS	20230811_LVinson_C12-1-1	4	C12-1-1	738.9257202148438	2	738.925	1475.83	2.0122	0.0014868	0.20976	0.000155	2.2219	0.0016418	738.924	49.133	0.30463	49.133	49.03	49.335	0					31	15	3	0	0	0	0.0038981	1	13474	13474		144.35	0	1	45056000			11568	840	792	858	13558	13558					0.115895
AQMNYDLIPSVIYTHPEIAWVGK	23	Oxidation (M)	_AQM(Oxidation (M))NYDLIPSVIYTHPEIAWVGK_	AQM(1)NYDLIPSVIYTHPEIAWVGK		AQM(58)NYDLIPSVIYTHPEIAWVGK		0	1	0	0	QHF27821.1;QHF49700.1;QHF38177.1;QHF32788.1;QHD00305.1;QHC94735.1;QHC88400.1	QHF27821.1	QHF27821.1	MULTI-MSMS	20240307_LeannVinson_GelDigests_CO_1-1	1	C0-2-1	888.4601440429688	3	887.784	2660.33	8.7149	0.0077369	-1.1753	-0.0010434	7.5396	0.0066936	888.118	58.852	0.6158	58.852	58.633	59.249	0					94	20	7	0	0	0	0.00085503	1	13841	13841		58.099	55.147	1	36464000			11569	2470	793	859	13559	13559	1334				0.0671074
AQPGDKVVLAYSGGLDTSIILK	22	Unmodified	_AQPGDKVVLAYSGGLDTSIILK_					0	0	0	1	KAG6613395.1;KAE8940779.1;A0A6A3Z837;KAE9349131.1;KAE9231171.1;KAE9230726.1;KAE9210648.1;KAE9144427.1;KAE9111297.1;KAE9111191.1;KAE9009604.1;KAE8914886.1;GMF12556.1;A0A9W6WQX5;KAE9310338.1;KAG1688118.1;KAE9322925.1;KAE9039960.1;A0A6A4EH89;KAG1684872.1;KAE9045368.1;G4YYD6;GMF19810.1;A0A9W6WMX6;EGZ23879.1;XP_009519167.1;A0A081AI89;KUF88962.1;XP_008891931.1;W2XA92;KAH7508923.1;ETN22699.1;W2PDR0;W2ZMZ3;KAH7476903.1;A0A0W8C5J2;H3GAC0;W2H3B3;XP_008916375.1;V9FEL2;KUF79336.1;ETP47584.1;ETP19646.1;A0A0W8CZD1;ETO78600.1;ETM98323.1;ETM49506.1;ETL96341.1;ETL43158.1;ETK89748.1;ETI49880.1	KAG6613395.1	KAG6613395.1	MULTI-MSMS	20240119_LeannVinson_GelDigests_P1-3-1	6	P1-3-1	749.4268798828125	3	749.086	2244.24	9.5252	0.0071352	-0.6982	-0.00052301	8.827	0.0066122	749.42	51.374	0.39096	51.374	51.239	51.63	0					44	13	5	0	0	0	0.025897	1	12374	12374		36.667	34.544	1	5001000			11570	1832	794	860	13560	13560					0.1642
AQPGDKVVLAYSGGLDTSIILK	22	Unmodified	_AQPGDKVVLAYSGGLDTSIILK_					0	0	0	1	KAG6613395.1;KAE8940779.1;A0A6A3Z837;KAE9349131.1;KAE9231171.1;KAE9230726.1;KAE9210648.1;KAE9144427.1;KAE9111297.1;KAE9111191.1;KAE9009604.1;KAE8914886.1;GMF12556.1;A0A9W6WQX5;KAE9310338.1;KAG1688118.1;KAE9322925.1;KAE9039960.1;A0A6A4EH89;KAG1684872.1;KAE9045368.1;G4YYD6;GMF19810.1;A0A9W6WMX6;EGZ23879.1;XP_009519167.1;A0A081AI89;KUF88962.1;XP_008891931.1;W2XA92;KAH7508923.1;ETN22699.1;W2PDR0;W2ZMZ3;KAH7476903.1;A0A0W8C5J2;H3GAC0;W2H3B3;XP_008916375.1;V9FEL2;KUF79336.1;ETP47584.1;ETP19646.1;A0A0W8CZD1;ETO78600.1;ETM98323.1;ETM49506.1;ETL96341.1;ETL43158.1;ETK89748.1;ETI49880.1	KAG6613395.1	KAG6613395.1	MULTI-MSMS	20240119_LeannVinson_GelDigests_P24-1-1	9	P24-2-1	749.4244384765625	3	749.086	2244.24	7.2871	0.0054587	-2.2588	-0.0016921	5.0283	0.0037666	749.419	51.283	0.36019	51.283	51.128	51.488	0					47	12	5	0	0	0	0.018846	1	12950	12950		61.228	55.644	1	8246600			11571	1832	794	860	13561	13561					0.1642
AQPGDKVVLAYSGGLDTSIILK	22	Unmodified	_AQPGDKVVLAYSGGLDTSIILK_					0	0	0	1	KAG6613395.1;KAE8940779.1;A0A6A3Z837;KAE9349131.1;KAE9231171.1;KAE9230726.1;KAE9210648.1;KAE9144427.1;KAE9111297.1;KAE9111191.1;KAE9009604.1;KAE8914886.1;GMF12556.1;A0A9W6WQX5;KAE9310338.1;KAG1688118.1;KAE9322925.1;KAE9039960.1;A0A6A4EH89;KAG1684872.1;KAE9045368.1;G4YYD6;GMF19810.1;A0A9W6WMX6;EGZ23879.1;XP_009519167.1;A0A081AI89;KUF88962.1;XP_008891931.1;W2XA92;KAH7508923.1;ETN22699.1;W2PDR0;W2ZMZ3;KAH7476903.1;A0A0W8C5J2;H3GAC0;W2H3B3;XP_008916375.1;V9FEL2;KUF79336.1;ETP47584.1;ETP19646.1;A0A0W8CZD1;ETO78600.1;ETM98323.1;ETM49506.1;ETL96341.1;ETL43158.1;ETK89748.1;ETI49880.1	KAG6613395.1	KAG6613395.1	MULTI-MSMS	20240119_LeannVinson_GelDigests_P24-1-1	9	P24-2-1	1123.631713867188	2	1123.13	2244.24	7.8955	0.0088677	-2.8377	-0.003187	5.0579	0.0056806	1123.12	51.291	0.30551	51.291	51.155	51.46	0					28	10	4	0	0	0	0.0062441	1	12963	12963		89.467	82.347	1	4014300			11572	1832	794	860	13562	13562					0.1642
AQPGDKVVLAYSGGLDTSIILK	22	Unmodified	_AQPGDKVVLAYSGGLDTSIILK_					0	0	0	1	KAG6613395.1;KAE8940779.1;A0A6A3Z837;KAE9349131.1;KAE9231171.1;KAE9230726.1;KAE9210648.1;KAE9144427.1;KAE9111297.1;KAE9111191.1;KAE9009604.1;KAE8914886.1;GMF12556.1;A0A9W6WQX5;KAE9310338.1;KAG1688118.1;KAE9322925.1;KAE9039960.1;A0A6A4EH89;KAG1684872.1;KAE9045368.1;G4YYD6;GMF19810.1;A0A9W6WMX6;EGZ23879.1;XP_009519167.1;A0A081AI89;KUF88962.1;XP_008891931.1;W2XA92;KAH7508923.1;ETN22699.1;W2PDR0;W2ZMZ3;KAH7476903.1;A0A0W8C5J2;H3GAC0;W2H3B3;XP_008916375.1;V9FEL2;KUF79336.1;ETP47584.1;ETP19646.1;A0A0W8CZD1;ETO78600.1;ETM98323.1;ETM49506.1;ETL96341.1;ETL43158.1;ETK89748.1;ETI49880.1	KAG6613395.1	KAG6613395.1	MULTI-MSMS	20240119_LeannVinson_GelDigests_P24-1-2	9	P24-2-2	749.0892944335938	3	749.086	2244.24	7.1658	0.0053678	-1.9749	-0.0014794	5.1909	0.0038885	749.419	51.283	0.52838	51.283	51.129	51.658	0					69	18	6	0	0	0	0.017847	1	13157	13157		61.228	58.46	1	14245000			11573	1832	794	860	13563	13563					0.1642
AQPGDKVVLAYSGGLDTSIILK	22	Unmodified	_AQPGDKVVLAYSGGLDTSIILK_					0	0	0	1	KAG6613395.1;KAE8940779.1;A0A6A3Z837;KAE9349131.1;KAE9231171.1;KAE9230726.1;KAE9210648.1;KAE9144427.1;KAE9111297.1;KAE9111191.1;KAE9009604.1;KAE8914886.1;GMF12556.1;A0A9W6WQX5;KAE9310338.1;KAG1688118.1;KAE9322925.1;KAE9039960.1;A0A6A4EH89;KAG1684872.1;KAE9045368.1;G4YYD6;GMF19810.1;A0A9W6WMX6;EGZ23879.1;XP_009519167.1;A0A081AI89;KUF88962.1;XP_008891931.1;W2XA92;KAH7508923.1;ETN22699.1;W2PDR0;W2ZMZ3;KAH7476903.1;A0A0W8C5J2;H3GAC0;W2H3B3;XP_008916375.1;V9FEL2;KUF79336.1;ETP47584.1;ETP19646.1;A0A0W8CZD1;ETO78600.1;ETM98323.1;ETM49506.1;ETL96341.1;ETL43158.1;ETK89748.1;ETI49880.1	KAG6613395.1	KAG6613395.1	MULTI-MSMS	20240119_LeannVinson_GelDigests_P24-1-2	9	P24-2-2	1123.634033203125	2	1123.13	2244.24	7.4204	0.008334	-2.0389	-0.00229	5.3814	0.006044	1123.62	51.266	0.33265	51.266	51.157	51.49	0					38	11	4	0	0	0	0.0050554	1	13168	13168		133.65	104.93	1	6869600			11574	1832	794	860	13564	13564					0.1642
AQPGDKVVLAYSGGLDTSIILK	22	Unmodified	_AQPGDKVVLAYSGGLDTSIILK_					0	0	0	1	KAG6613395.1;KAE8940779.1;A0A6A3Z837;KAE9349131.1;KAE9231171.1;KAE9230726.1;KAE9210648.1;KAE9144427.1;KAE9111297.1;KAE9111191.1;KAE9009604.1;KAE8914886.1;GMF12556.1;A0A9W6WQX5;KAE9310338.1;KAG1688118.1;KAE9322925.1;KAE9039960.1;A0A6A4EH89;KAG1684872.1;KAE9045368.1;G4YYD6;GMF19810.1;A0A9W6WMX6;EGZ23879.1;XP_009519167.1;A0A081AI89;KUF88962.1;XP_008891931.1;W2XA92;KAH7508923.1;ETN22699.1;W2PDR0;W2ZMZ3;KAH7476903.1;A0A0W8C5J2;H3GAC0;W2H3B3;XP_008916375.1;V9FEL2;KUF79336.1;ETP47584.1;ETP19646.1;A0A0W8CZD1;ETO78600.1;ETM98323.1;ETM49506.1;ETL96341.1;ETL43158.1;ETK89748.1;ETI49880.1	KAG6613395.1	KAG6613395.1	MULTI-MSMS	20240119_LeannVinson_GelDigests_P6-2-2	7	P6-2-2	749.4251098632812	3	749.086	2244.24	5.6678	0.0042457	-1	-0.0007491	4.6678	0.0034966	749.42	51.277	0.30501	51.277	51.141	51.446	0					39	10	5	0	0	0	0.024968	1	12038	12038		38.032	35.908	1	4927300			11575	1832	794	860	13565	13565					0.1642
AQPGDKVVLAYSGGLDTSIILK	22	Unmodified	_AQPGDKVVLAYSGGLDTSIILK_					0	0	0	1	KAG6613395.1;KAE8940779.1;A0A6A3Z837;KAE9349131.1;KAE9231171.1;KAE9230726.1;KAE9210648.1;KAE9144427.1;KAE9111297.1;KAE9111191.1;KAE9009604.1;KAE8914886.1;GMF12556.1;A0A9W6WQX5;KAE9310338.1;KAG1688118.1;KAE9322925.1;KAE9039960.1;A0A6A4EH89;KAG1684872.1;KAE9045368.1;G4YYD6;GMF19810.1;A0A9W6WMX6;EGZ23879.1;XP_009519167.1;A0A081AI89;KUF88962.1;XP_008891931.1;W2XA92;KAH7508923.1;ETN22699.1;W2PDR0;W2ZMZ3;KAH7476903.1;A0A0W8C5J2;H3GAC0;W2H3B3;XP_008916375.1;V9FEL2;KUF79336.1;ETP47584.1;ETP19646.1;A0A0W8CZD1;ETO78600.1;ETM98323.1;ETM49506.1;ETL96341.1;ETL43158.1;ETK89748.1;ETI49880.1	KAG6613395.1	KAG6613395.1	MULTI-MSMS	20240119_LeannVinson_GelDigests_C1-5-1	2	C1-5-1	1123.634155273438	2	1123.13	2244.24	7.6374	0.0085777	-1.4484	-0.0016267	6.189	0.006951	1123.62	54.034	0.27896	54.034	53.922	54.201	0					27	9	4	0	0	0	0.0090674	1	12668	12668		62.226	55.107	1	2086600			11576	1832	794	860	13566	13566					0.1642
AQPGDKVVLAYSGGLDTSIILK	22	Unmodified	_AQPGDKVVLAYSGGLDTSIILK_					0	0	0	1	KAG6613395.1;KAE8940779.1;A0A6A3Z837;KAE9349131.1;KAE9231171.1;KAE9230726.1;KAE9210648.1;KAE9144427.1;KAE9111297.1;KAE9111191.1;KAE9009604.1;KAE8914886.1;GMF12556.1;A0A9W6WQX5;KAE9310338.1;KAG1688118.1;KAE9322925.1;KAE9039960.1;A0A6A4EH89;KAG1684872.1;KAE9045368.1;G4YYD6;GMF19810.1;A0A9W6WMX6;EGZ23879.1;XP_009519167.1;A0A081AI89;KUF88962.1;XP_008891931.1;W2XA92;KAH7508923.1;ETN22699.1;W2PDR0;W2ZMZ3;KAH7476903.1;A0A0W8C5J2;H3GAC0;W2H3B3;XP_008916375.1;V9FEL2;KUF79336.1;ETP47584.1;ETP19646.1;A0A0W8CZD1;ETO78600.1;ETM98323.1;ETM49506.1;ETL96341.1;ETL43158.1;ETK89748.1;ETI49880.1	KAG6613395.1	KAG6613395.1	MULTI-MSMS	20240119_LeannVinson_GelDigests_C1-5-2	2	C1-5-2	1123.6357421875	2	1123.13	2244.24	8.0989	0.009096	-1.3457	-0.0015114	6.7531	0.0075846	1123.63	53.934	0.33514	53.934	53.806	54.141	0					32	11	4	0	0	0	0.0079048	1	11908	11908		68.762	63.801	1	3609400			11577	1832	794	860	13567	13567					0.1642
AQPGDKVVLAYSGGLDTSIILK	22	Unmodified	_AQPGDKVVLAYSGGLDTSIILK_					0	0	0	1	KAG6613395.1;KAE8940779.1;A0A6A3Z837;KAE9349131.1;KAE9231171.1;KAE9230726.1;KAE9210648.1;KAE9144427.1;KAE9111297.1;KAE9111191.1;KAE9009604.1;KAE8914886.1;GMF12556.1;A0A9W6WQX5;KAE9310338.1;KAG1688118.1;KAE9322925.1;KAE9039960.1;A0A6A4EH89;KAG1684872.1;KAE9045368.1;G4YYD6;GMF19810.1;A0A9W6WMX6;EGZ23879.1;XP_009519167.1;A0A081AI89;KUF88962.1;XP_008891931.1;W2XA92;KAH7508923.1;ETN22699.1;W2PDR0;W2ZMZ3;KAH7476903.1;A0A0W8C5J2;H3GAC0;W2H3B3;XP_008916375.1;V9FEL2;KUF79336.1;ETP47584.1;ETP19646.1;A0A0W8CZD1;ETO78600.1;ETM98323.1;ETM49506.1;ETL96341.1;ETL43158.1;ETK89748.1;ETI49880.1	KAG6613395.1	KAG6613395.1	MULTI-MSMS	20240119_LeannVinson_GelDigests_C1-6-2	2	C1-6-2	1123.633422851562	2	1123.13	2244.24	7.7919	0.0087512	-1.5756	-0.0017696	6.2162	0.0069816	1123.63	53.792	0.30606	53.792	53.653	53.959	0					29	10	4	0	0	0	0.0069678	1	12721	12721		76.636	63.922	1	2460400			11578	1832	794	860	13568	13568					0.1642
AQPGDKVVLAYSGGLDTSIILK	22	Unmodified	_AQPGDKVVLAYSGGLDTSIILK_					0	0	0	1	KAG6613395.1;KAE8940779.1;A0A6A3Z837;KAE9349131.1;KAE9231171.1;KAE9230726.1;KAE9210648.1;KAE9144427.1;KAE9111297.1;KAE9111191.1;KAE9009604.1;KAE8914886.1;GMF12556.1;A0A9W6WQX5;KAE9310338.1;KAG1688118.1;KAE9322925.1;KAE9039960.1;A0A6A4EH89;KAG1684872.1;KAE9045368.1;G4YYD6;GMF19810.1;A0A9W6WMX6;EGZ23879.1;XP_009519167.1;A0A081AI89;KUF88962.1;XP_008891931.1;W2XA92;KAH7508923.1;ETN22699.1;W2PDR0;W2ZMZ3;KAH7476903.1;A0A0W8C5J2;H3GAC0;W2H3B3;XP_008916375.1;V9FEL2;KUF79336.1;ETP47584.1;ETP19646.1;A0A0W8CZD1;ETO78600.1;ETM98323.1;ETM49506.1;ETL96341.1;ETL43158.1;ETK89748.1;ETI49880.1	KAG6613395.1	KAG6613395.1	MULTI-MSMS	20240119_LeannVinson_GelDigests_C24-1-1	5	C24-1-1	1123.635498046875	2	1123.13	2244.24	7.2575	0.0081511	-1.1834	-0.0013291	6.0741	0.006822	1123.63	53.288	0.30693	53.288	53.176	53.483	0					27	10	4	0	0	0	0.0080106	1	12390	12390		67.873	62.652	1	2859300			11579	1832	794	860	13569	13569					0.1642
AQPGDKVVLAYSGGLDTSIILK	22	Unmodified	_AQPGDKVVLAYSGGLDTSIILK_					0	0	0	1	KAG6613395.1;KAE8940779.1;A0A6A3Z837;KAE9349131.1;KAE9231171.1;KAE9230726.1;KAE9210648.1;KAE9144427.1;KAE9111297.1;KAE9111191.1;KAE9009604.1;KAE8914886.1;GMF12556.1;A0A9W6WQX5;KAE9310338.1;KAG1688118.1;KAE9322925.1;KAE9039960.1;A0A6A4EH89;KAG1684872.1;KAE9045368.1;G4YYD6;GMF19810.1;A0A9W6WMX6;EGZ23879.1;XP_009519167.1;A0A081AI89;KUF88962.1;XP_008891931.1;W2XA92;KAH7508923.1;ETN22699.1;W2PDR0;W2ZMZ3;KAH7476903.1;A0A0W8C5J2;H3GAC0;W2H3B3;XP_008916375.1;V9FEL2;KUF79336.1;ETP47584.1;ETP19646.1;A0A0W8CZD1;ETO78600.1;ETM98323.1;ETM49506.1;ETL96341.1;ETL43158.1;ETK89748.1;ETI49880.1	KAG6613395.1	KAG6613395.1	MULTI-MSMS	20240119_LeannVinson_GelDigests_C24-1-2	5	C24-1-2	1123.129272460938	2	1123.13	2244.24	7.41	0.0083223	-0.8266	-0.00092838	6.5834	0.007394	1123.63	53.255	0.30567	53.255	53.148	53.454	0					37	10	5	0	0	0	0.0065331	1	12603	12603		83.96	77.568	1	4059100			11580	1832	794	860	13570	13570					0.1642
AQPGDKVVLAYSGGLDTSIILK	22	Unmodified	_AQPGDKVVLAYSGGLDTSIILK_					0	0	0	1	KAG6613395.1;KAE8940779.1;A0A6A3Z837;KAE9349131.1;KAE9231171.1;KAE9230726.1;KAE9210648.1;KAE9144427.1;KAE9111297.1;KAE9111191.1;KAE9009604.1;KAE8914886.1;GMF12556.1;A0A9W6WQX5;KAE9310338.1;KAG1688118.1;KAE9322925.1;KAE9039960.1;A0A6A4EH89;KAG1684872.1;KAE9045368.1;G4YYD6;GMF19810.1;A0A9W6WMX6;EGZ23879.1;XP_009519167.1;A0A081AI89;KUF88962.1;XP_008891931.1;W2XA92;KAH7508923.1;ETN22699.1;W2PDR0;W2ZMZ3;KAH7476903.1;A0A0W8C5J2;H3GAC0;W2H3B3;XP_008916375.1;V9FEL2;KUF79336.1;ETP47584.1;ETP19646.1;A0A0W8CZD1;ETO78600.1;ETM98323.1;ETM49506.1;ETL96341.1;ETL43158.1;ETK89748.1;ETI49880.1	KAG6613395.1	KAG6613395.1	MULTI-MSMS	20240119_LeannVinson_GelDigests_C24-2-1	5	C24-2-1	1123.6337890625	2	1123.13	2244.24	6.9152	0.0077666	-0.48076	-0.00053996	6.4344	0.0072267	1123.63	53.277	0.33263	53.277	53.161	53.494	0					34	11	4	0	0	0	0.0054511	1	13547	13547		119.62	102.25	1	3164200			11581	1832	794	860	13571	13571					0.1642
AQPGDKVVLAYSGGLDTSIILK	22	Unmodified	_AQPGDKVVLAYSGGLDTSIILK_					0	0	0	1	KAG6613395.1;KAE8940779.1;A0A6A3Z837;KAE9349131.1;KAE9231171.1;KAE9230726.1;KAE9210648.1;KAE9144427.1;KAE9111297.1;KAE9111191.1;KAE9009604.1;KAE8914886.1;GMF12556.1;A0A9W6WQX5;KAE9310338.1;KAG1688118.1;KAE9322925.1;KAE9039960.1;A0A6A4EH89;KAG1684872.1;KAE9045368.1;G4YYD6;GMF19810.1;A0A9W6WMX6;EGZ23879.1;XP_009519167.1;A0A081AI89;KUF88962.1;XP_008891931.1;W2XA92;KAH7508923.1;ETN22699.1;W2PDR0;W2ZMZ3;KAH7476903.1;A0A0W8C5J2;H3GAC0;W2H3B3;XP_008916375.1;V9FEL2;KUF79336.1;ETP47584.1;ETP19646.1;A0A0W8CZD1;ETO78600.1;ETM98323.1;ETM49506.1;ETL96341.1;ETL43158.1;ETK89748.1;ETI49880.1	KAG6613395.1	KAG6613395.1	MULTI-MSMS	20240119_LeannVinson_GelDigests_C24-2-2	5	C24-2-2	1123.635620117188	2	1123.13	2244.24	7.8185	0.0087812	-0.50086	-0.00056253	7.3177	0.0082187	1123.63	53.208	0.27728	53.208	53.083	53.361	0					35	9	5	0	0	0	0.0052849	1	13207	13207		126.55	114.55	1	6289700			11582	1832	794	860	13572	13572					0.1642
AQPGDKVVLAYSGGLDTSIILK	22	Unmodified	_AQPGDKVVLAYSGGLDTSIILK_					0	0	0	1	KAG6613395.1;KAE8940779.1;A0A6A3Z837;KAE9349131.1;KAE9231171.1;KAE9230726.1;KAE9210648.1;KAE9144427.1;KAE9111297.1;KAE9111191.1;KAE9009604.1;KAE8914886.1;GMF12556.1;A0A9W6WQX5;KAE9310338.1;KAG1688118.1;KAE9322925.1;KAE9039960.1;A0A6A4EH89;KAG1684872.1;KAE9045368.1;G4YYD6;GMF19810.1;A0A9W6WMX6;EGZ23879.1;XP_009519167.1;A0A081AI89;KUF88962.1;XP_008891931.1;W2XA92;KAH7508923.1;ETN22699.1;W2PDR0;W2ZMZ3;KAH7476903.1;A0A0W8C5J2;H3GAC0;W2H3B3;XP_008916375.1;V9FEL2;KUF79336.1;ETP47584.1;ETP19646.1;A0A0W8CZD1;ETO78600.1;ETM98323.1;ETM49506.1;ETL96341.1;ETL43158.1;ETK89748.1;ETI49880.1	KAG6613395.1	KAG6613395.1	MULTI-MSMS	20240119_LeannVinson_GelDigests_C24-4-1	5	C24-4-1	1123.635375976562	2	1123.13	2244.24	8.1391	0.0091413	-0.54456	-0.00061161	7.5946	0.0085297	1123.63	53.307	0.41833	53.307	53.19	53.608	0					38	14	4	0	0	0	0.0066731	1	12788	12788		81.294	70.727	1	4127600			11583	1832	794	860	13573	13573					0.1642
AQPGDKVVLAYSGGLDTSIILK	22	Unmodified	_AQPGDKVVLAYSGGLDTSIILK_					0	0	0	1	KAG6613395.1;KAE8940779.1;A0A6A3Z837;KAE9349131.1;KAE9231171.1;KAE9230726.1;KAE9210648.1;KAE9144427.1;KAE9111297.1;KAE9111191.1;KAE9009604.1;KAE8914886.1;GMF12556.1;A0A9W6WQX5;KAE9310338.1;KAG1688118.1;KAE9322925.1;KAE9039960.1;A0A6A4EH89;KAG1684872.1;KAE9045368.1;G4YYD6;GMF19810.1;A0A9W6WMX6;EGZ23879.1;XP_009519167.1;A0A081AI89;KUF88962.1;XP_008891931.1;W2XA92;KAH7508923.1;ETN22699.1;W2PDR0;W2ZMZ3;KAH7476903.1;A0A0W8C5J2;H3GAC0;W2H3B3;XP_008916375.1;V9FEL2;KUF79336.1;ETP47584.1;ETP19646.1;A0A0W8CZD1;ETO78600.1;ETM98323.1;ETM49506.1;ETL96341.1;ETL43158.1;ETK89748.1;ETI49880.1	KAG6613395.1	KAG6613395.1	MULTI-MSMS	20240119_LeannVinson_GelDigests_C6-1-2	3	C6-1-2	1123.6328125	2	1123.13	2244.24	6.5536	0.0073605	-0.31615	-0.00035508	6.2374	0.0070054	1123.63	53.716	0.33292	53.716	53.58	53.913	0					35	11	4	0	0	0	0.0056434	1	13492	13492		140.98	115.2	1	4050400			11584	1832	794	860	13574	13574					0.1642
AQPGDKVVLAYSGGLDTSIILK	22	Unmodified	_AQPGDKVVLAYSGGLDTSIILK_					0	0	0	1	KAG6613395.1;KAE8940779.1;A0A6A3Z837;KAE9349131.1;KAE9231171.1;KAE9230726.1;KAE9210648.1;KAE9144427.1;KAE9111297.1;KAE9111191.1;KAE9009604.1;KAE8914886.1;GMF12556.1;A0A9W6WQX5;KAE9310338.1;KAG1688118.1;KAE9322925.1;KAE9039960.1;A0A6A4EH89;KAG1684872.1;KAE9045368.1;G4YYD6;GMF19810.1;A0A9W6WMX6;EGZ23879.1;XP_009519167.1;A0A081AI89;KUF88962.1;XP_008891931.1;W2XA92;KAH7508923.1;ETN22699.1;W2PDR0;W2ZMZ3;KAH7476903.1;A0A0W8C5J2;H3GAC0;W2H3B3;XP_008916375.1;V9FEL2;KUF79336.1;ETP47584.1;ETP19646.1;A0A0W8CZD1;ETO78600.1;ETM98323.1;ETM49506.1;ETL96341.1;ETL43158.1;ETK89748.1;ETI49880.1	KAG6613395.1	KAG6613395.1	MULTI-MSMS	20240119_LeannVinson_GelDigests_C6-4-1	3	C6-4-1	1123.6318359375	2	1123.13	2244.24	7.4582	0.0083765	-1.2473	-0.0014009	6.2109	0.0069756	1123.63	53.599	0.33369	53.599	53.49	53.824	0					39	11	4	0	0	0	0.0065998	1	13544	13544		148.31	133.43	1	4522200			11585	1832	794	860	13575	13575					0.1642
AQPGDKVVLAYSGGLDTSIILK	22	Unmodified	_AQPGDKVVLAYSGGLDTSIILK_					0	0	0	1	KAG6613395.1;KAE8940779.1;A0A6A3Z837;KAE9349131.1;KAE9231171.1;KAE9230726.1;KAE9210648.1;KAE9144427.1;KAE9111297.1;KAE9111191.1;KAE9009604.1;KAE8914886.1;GMF12556.1;A0A9W6WQX5;KAE9310338.1;KAG1688118.1;KAE9322925.1;KAE9039960.1;A0A6A4EH89;KAG1684872.1;KAE9045368.1;G4YYD6;GMF19810.1;A0A9W6WMX6;EGZ23879.1;XP_009519167.1;A0A081AI89;KUF88962.1;XP_008891931.1;W2XA92;KAH7508923.1;ETN22699.1;W2PDR0;W2ZMZ3;KAH7476903.1;A0A0W8C5J2;H3GAC0;W2H3B3;XP_008916375.1;V9FEL2;KUF79336.1;ETP47584.1;ETP19646.1;A0A0W8CZD1;ETO78600.1;ETM98323.1;ETM49506.1;ETL96341.1;ETL43158.1;ETK89748.1;ETI49880.1	KAG6613395.1	KAG6613395.1	MULTI-MSMS	20240119_LeannVinson_GelDigests_C6-6-2	3	C6-6-2	1123.6318359375	2	1123.13	2244.24	8.1065	0.0091046	-1.8081	-0.0020307	6.2984	0.0070739	1123.63	53.526	0.25083	53.526	53.411	53.662	0					30	8	4	0	0	0	0.0079048	1	12472	12472		68.762	62.793	1	3167200			11586	1832	794	860	13576	13576					0.1642
AQPTPAPAPVPVEEDLTDEEKAER	24	Unmodified	_AQPTPAPAPVPVEEDLTDEEKAER_					0	0	0	1	KAG6583161.1;KAJ8575429.1	KAG6583161.1	KAG6583161.1	MULTI-MSMS	20230811_LVinson_C12-1-1	4	C12-1-1	864.0939331054688	3	863.761	2588.26	0.44359	0.00038316	-0.95755	-0.0008271	-0.51396	-0.00044394	864.094	41.233	0.28344	41.233	41.116	41.399	0					41	13	5	0	0	0	0.025027	1	8995	8995		92.584	89.206	1	57684000			11587	1337	795	861	13577	13577					0.0299911
AQQAAAFNPLANAFGPDMFGK	21	Unmodified	_AQQAAAFNPLANAFGPDMFGK_					0	0	0	0	KAG6583161.1	KAG6583161.1	KAG6583161.1	MULTI-MSMS	20230811_LVinson_P1-1-1	6	P1-1-1	1084.03076171875	2	1083.53	2165.04	5.446	0.0059009	-4.0836	-0.0044247	1.3624	0.0014762	1084.02	63.967	0.3345	63.967	63.839	64.173	0					39	13	4	0	0	0	0.0011086	1	17789	17789		173.62	154	1	29036000			11588	1337	796	862	13578	13578					0.000492118
AQQAAAFNPLANAFGPDMFGK	21	Unmodified	_AQQAAAFNPLANAFGPDMFGK_					0	0	0	0	KAG6583161.1	KAG6583161.1	KAG6583161.1	MULTI-MSMS	20230811_LVinson_P1-4-2	6	P1-4-2	723.0211181640625	3	722.686	2165.04	5.3202	0.0038448	-1.4021	-0.0010133	3.9181	0.0028316	723.019	63.967	0.30936	63.967	63.812	64.122	0					26	10	3	0	0	0	0.0023731	1	17909	17909		42.483	40.979	1	3596600			11589	1337	796	862	13579	13579					0.000492118
AQQAAAFNPLANAFGPDMFGK	21	Unmodified	_AQQAAAFNPLANAFGPDMFGK_					0	0	0	0	KAG6583161.1	KAG6583161.1	KAG6583161.1	MULTI-MSMS	20240119_LeannVinson_GelDigests_C12-1-2	4	C12-3-2	1084.037475585938	2	1083.53	2165.04	8.5849	0.0093019	1.0934	0.0011847	9.6782	0.010487	1084.03	64.328	0.27984	64.328	64.226	64.505	0					16	9	2	0	0	0	0.025046	1	15700	15700		30.805	26.201	1	608430			11590	1337	796	862	13580	13580					0.000492118
AQQAAAFNPLANAFGPDMFGK	21	Unmodified	_AQQAAAFNPLANAFGPDMFGK_					0	0	0	0	KAG6583161.1	KAG6583161.1	KAG6583161.1	MULTI-MSMS	20240119_LeannVinson_GelDigests_C6-1-2	3	C6-1-2	1083.527465820312	2	1083.53	2165.04	5.8528	0.0063416	-2.637	-0.0028572	3.2158	0.0034844	1083.52	64.614	0.47116	64.614	64.473	64.945	0					35	16	4	0	0	0	0.0010447	1	17828	17828		119.05	102.91	1	3172500			11591	1337	796	862	13581	13581					0.000492118
AQQAAAFNPLANAFGPDMFGK	21	Oxidation (M)	_AQQAAAFNPLANAFGPDM(Oxidation (M))FGK_	AQQAAAFNPLANAFGPDM(1)FGK		AQQAAAFNPLANAFGPDM(75)FGK		0	1	0	0	KAG6583161.1	KAG6583161.1	KAG6583161.1	MULTI-MSMS	20240119_LeannVinson_GelDigests_P6-1-2	7	P6-1-2	1092.034790039062	2	1091.52	2181.03	6.7882	0.0074095	1.1195	0.0012219	7.9077	0.0086314	1092.02	56.646	0.25114	56.646	56.52	56.771	0					14	8	2	0	0	0	0.0012565	1	13755	13755		75.301	66.673	1	1957800			11592	1337	796	863	13582	13582	661				-0.0119509
AQQAAAFNPLANAFGPDMFGK	21	Oxidation (M)	_AQQAAAFNPLANAFGPDM(Oxidation (M))FGK_	AQQAAAFNPLANAFGPDM(1)FGK		AQQAAAFNPLANAFGPDM(41)FGK		0	1	0	0	KAG6583161.1	KAG6583161.1	KAG6583161.1	MULTI-MSMS	20240119_LeannVinson_GelDigests_C1-3-1	2	C1-3-1	728.3560180664062	3	728.018	2181.03	3.5432	0.0025795	0.37672	0.00027426	3.9199	0.0028538	728.353	59.637	0.41405	59.637	59.44	59.854	0					44	15	5	0	0	0	0.0047865	1	15249	15249		40.867	37.717	1	7915000			11593	1337	796	863	13583	13583	661				-0.0119509
AQQAAAFNPLANAFGPDMFGK	21	Oxidation (M)	_AQQAAAFNPLANAFGPDM(Oxidation (M))FGK_	AQQAAAFNPLANAFGPDM(1)FGK		AQQAAAFNPLANAFGPDM(100)FGK		0	1	0	0	KAG6583161.1	KAG6583161.1	KAG6583161.1	MULTI-MSMS	20240119_LeannVinson_GelDigests_C1-3-2	2	C1-3-2	1091.533203125	2	1091.52	2181.03	6.7757	0.0073958	0.46372	0.00050616	7.2394	0.007902	1092.03	59.504	0.58304	59.504	59.278	59.861	0					37	20	3	0	0	0	0.00099461	1	14702	14702		103.92	94.387	1	1667100			11594	1337	796	863	13584	13584	661				-0.0119509
AQQDSHCASFTAYPPGYLETIK	22	Unmodified	_AQQDSHCASFTAYPPGYLETIK_					0	0	0	0	KAG6614511.1;KAJ8554907.1	KAG6614511.1	KAG6614511.1	MULTI-MSMS	20230811_LVinson_P1-4-2	6	P1-4-2	829.0554809570312	3	828.722	2483.14	2.1672	0.001796	-2.5694	-0.0021293	-0.40222	-0.00033333	829.054	44.975	0.58442	44.975	44.723	45.307	0					88	23	5	0	0	0	0.0093689	2	9100	9100;9219		44.37	38.701	1	29409000			11595	1893	797	864	13585;13586	13585					-0.0395212
AQQTWILYFDK	11	Unmodified	_AQQTWILYFDK_					0	0	0	0	KAG6617055.1;KAJ8530521.1	KAG6617055.1	KAG6617055.1	MULTI-MSMS	20230811_LVinson_P1-4-2	6	P1-4-2	706.8648681640625	2	706.864	1411.71	2.9507	0.0020858	-1.4551	-0.0010286	1.4956	0.0010572	706.863	55.201	0.43173	55.201	54.966	55.397	0					51	18	4	0	0	0	0.011139	1	13957	13957		72.59	44.961	1	33511000			11596	2015	798	865	13587	13587					0.0242131
AQQTWILYFDK	11	Unmodified	_AQQTWILYFDK_					0	0	0	0	KAG6617055.1;KAJ8530521.1	KAG6617055.1	KAG6617055.1	MSMS	20230811_LVinson_P12-1-2	8	P12-1-2	706.8662109375	2	706.864	1411.71	NaN	#NUM!	NaN	#NUM!	NaN	#NUM!	#NUM!	54.825	1	54.825	54.325	55.325	0								0	0	0	0.0092445	1	14004	14004		121.93	89.144	1				11597	2015	798	865	13588	13588					0.0242131
AQQTWILYFDK	11	Unmodified	_AQQTWILYFDK_					0	0	0	0	KAG6617055.1;KAJ8530521.1	KAG6617055.1	KAG6617055.1	MULTI-MSMS	20230811_LVinson_P6-4-1	7	P6-4-1	706.8651123046875	2	706.864	1411.71	3.9328	0.00278	-2.5851	-0.0018273	1.3477	0.00095262	706.862	55.039	0.4283	55.039	54.807	55.236	0					46	18	3	0	0	0	0.022512	1	13191	13191		57.204	25.935	1	30000000			11598	2015	798	865	13589	13589					0.0242131
AQQTWILYFDK	11	Unmodified	_AQQTWILYFDK_					0	0	0	0	KAG6617055.1;KAJ8530521.1	KAG6617055.1	KAG6617055.1	MULTI-MSMS	20230811_LVinson_P6-4-2	7	P6-4-2	706.8626098632812	2	706.864	1411.71	2.8485	0.0020135	-3.6576	-0.0025854	-0.80911	-0.00057193	706.861	54.748	0.33109	54.748	54.596	54.927	0					19	11	2	0	0	0	0.007518	1	13208	13208		89.609	56.823	1	2049400			11599	2015	798	865	13590	13590					0.0242131
AQQTWILYFDK	11	Unmodified	_AQQTWILYFDK_					0	0	0	0	KAG6617055.1;KAJ8530521.1	KAG6617055.1	KAG6617055.1	MULTI-MSMS	20230811_LVinson_C12-1-1	4	C12-1-1	706.8641967773438	2	706.864	1411.71	2.2727	0.0016065	-0.56612	-0.00040017	1.7066	0.0012064	706.863	55.138	0.44345	55.138	54.868	55.312	0					65	21	5	0	0	0	0.011139	1	16828	16828		72.59	46.321	1	86083000			11600	2015	798	865	13591	13591					0.0242131
AQQTWILYFDK	11	Unmodified	_AQQTWILYFDK_					0	0	0	0	KAG6617055.1;KAJ8530521.1	KAG6617055.1	KAG6617055.1	MULTI-MSMS	20240119_LeannVinson_GelDigests_C1-3-1	2	C1-3-1	706.8681030273438	2	706.864	1411.71	5.2297	0.0036967	0.07597	5.37e-05	5.3057	0.0037504	706.864	56.231	0.49068	56.231	55.981	56.472	0					51	18	4	0	0	0	0.011139	1	13760	13760		72.59	44.356	1	17322000			11601	2015	798	865	13592	13592					0.0242131
AQQTWILYFDK	11	Unmodified	_AQQTWILYFDK_					0	0	0	0	KAG6617055.1;KAJ8530521.1	KAG6617055.1	KAG6617055.1	MULTI-MSMS	20240119_LeannVinson_GelDigests_C24-4-2	5	C24-4-2	706.8685302734375	2	706.864	1411.71	6.013	0.0042504	-0.047009	-3.3229e-05	5.966	0.0042171	706.865	55.315	0.45688	55.315	55.125	55.581	0					41	18	4	0	0	0	0.022512	1	14176	14176		57.204	30.936	1	25919000			11602	2015	798	865	13593	13593					0.0242131
AQSEAQLTALLR	12	Unmodified	_AQSEAQLTALLR_					0	0	0	0	KAG6576470.1;KAG6576469.1	KAG6576470.1	KAG6576470.1	MULTI-MSMS	20230811_LVinson_C12-1-1	4	C12-1-1	650.8666381835938	2	650.865	1299.71	2.3333	0.0015187	0.77087	0.00050173	3.1042	0.0020204	650.865	45.485	0.40928	45.485	45.39	45.799	0					49	20	4	0	0	0	0.013405	1	11345	11345		125.66	46.229	1	32210000			11603	1246	799	866	13594	13594					0.0767953
AQSILAFLEKPHR	13	Unmodified	_AQSILAFLEKPHR_					0	0	0	1	GMF55823.1;KAE9355922.1;KAE9151966.1;A0A6G0PKI3;KAE9130513.1;A0A6A4A6X7;A0A6G0SDA9;A0A9W6Y9L0;KAE9023701.1;KAE9130490.1;KAE8945520.1;KAE9228095.1;KAE9249449.1;KAE9323544.1;A0A6A3LVI8;KAE9248640.1;KAE8899835.1;KAE9044306.1;A0A6A3NFY3;KAE9345697.1;KAG3120033.1;A0A8S9U474;KAG3091624.1;A0A8J5M3I7;KAG3178719.1;KAH7508812.1;KAI9992533.1;KAI9997492.1;KAF4046469.1;XP_002901762.1;EEY57152.1;KAG3253771.1;KAG3173025.1;KAE9049850.1;A0A833TM70;KAG3015994.1;KAG6962868.1;A0A6A4FKQ2;KAF4135716.1;H3GFI8;OWZ20409.1;KAH7477010.1;KAG6962195.1;A0A8T1UFM4;A0A225WTG9;KAG4053600.1;A0A6A3PAT6;D0NFV1;KAJ8524822.1;KAG6574426.1	GMF55823.1;KAJ8524822.1	GMF55823.1	MULTI-MSMS	20230811_LVinson_C12-1-1	4	C12-1-1	378.2186584472656	4	378.219	1508.85	0.62719	0.00023722	-1.1196	-0.00042345	-0.49239	-0.00018623	378.219	43.457	0.26323	43.457	43.338	43.601	0					35	12	5	0	0	0	0.026847	1	10215	10215		55.467	46.84	1	20784000			11604	618;1194	800	867	13595	13595					0.112278
AQSILAFLEKPHR	13	Unmodified	_AQSILAFLEKPHR_					0	0	0	1	GMF55823.1;KAE9355922.1;KAE9151966.1;A0A6G0PKI3;KAE9130513.1;A0A6A4A6X7;A0A6G0SDA9;A0A9W6Y9L0;KAE9023701.1;KAE9130490.1;KAE8945520.1;KAE9228095.1;KAE9249449.1;KAE9323544.1;A0A6A3LVI8;KAE9248640.1;KAE8899835.1;KAE9044306.1;A0A6A3NFY3;KAE9345697.1;KAG3120033.1;A0A8S9U474;KAG3091624.1;A0A8J5M3I7;KAG3178719.1;KAH7508812.1;KAI9992533.1;KAI9997492.1;KAF4046469.1;XP_002901762.1;EEY57152.1;KAG3253771.1;KAG3173025.1;KAE9049850.1;A0A833TM70;KAG3015994.1;KAG6962868.1;A0A6A4FKQ2;KAF4135716.1;H3GFI8;OWZ20409.1;KAH7477010.1;KAG6962195.1;A0A8T1UFM4;A0A225WTG9;KAG4053600.1;A0A6A3PAT6;D0NFV1;KAJ8524822.1;KAG6574426.1	GMF55823.1;KAJ8524822.1	GMF55823.1	MULTI-MSMS	20230811_LVinson_C12-1-2	4	C12-1-2	378.4699096679688	4	378.219	1508.85	-0.11676	-4.4161e-05	1.4358	0.00054306	1.3191	0.0004989	378.219	43.584	0.2261	43.584	43.499	43.725	0					20	7	3	0	0	0	0.0096134	1	8464	8464		76.172	62.55	1	1258500			11605	618;1194	800	867	13596	13596					0.112278
AQTPEDAALYTVLLK	15	Unmodified	_AQTPEDAALYTVLLK_					0	0	0	0	KAG6623198.1	KAG6623198.1	KAG6623198.1	MULTI-MSMS	20230811_LVinson_P1-4-2	6	P1-4-2	816.9467163085938	2	816.946	1631.88	2.7331	0.0022328	-1.1456	-0.00093588	1.5875	0.0012969	816.944	56.739	0.73532	56.739	56.305	57.04	0					90	31	5	0	0	0	0.039763	1	14660	14660		58.398	37.817	1	110550000			11606	2216	801	868	13597	13597					0.0863745
AQTPEDAALYTVLLK	15	Unmodified	_AQTPEDAALYTVLLK_					0	0	0	0	KAG6623198.1	KAG6623198.1	KAG6623198.1	MULTI-MSMS	20230811_LVinson_P1-4-2	6	P1-4-2	544.967041015625	3	544.966	1631.88	2.471	0.0013466	-0.9481	-0.00051668	1.5229	0.00082991	545.301	56.679	0.38851	56.679	56.538	56.926	0					42	16	4	0	0	0	0.029999	1	14703	14703		47.386	35.587	1	21608000			11607	2216	801	868	13598	13598					0.0863745
AQTPEDAALYTVLLK	15	Unmodified	_AQTPEDAALYTVLLK_					0	0	0	0	KAG6623198.1	KAG6623198.1	KAG6623198.1	MULTI-MSMS	20230811_LVinson_P12-1-1	8	P12-1-1	817.4493408203125	2	816.946	1631.88	3.6423	0.0029756	-2.2797	-0.0018624	1.3626	0.0011132	816.944	56.486	0.554	56.486	56.28	56.834	0					73	24	5	0	0	0	0.030705	1	15026	15026		65.172	45.185	1	151680000			11608	2216	801	868	13599	13599					0.0863745
AQTPEDAALYTVLLK	15	Unmodified	_AQTPEDAALYTVLLK_					0	0	0	0	KAG6623198.1	KAG6623198.1	KAG6623198.1	MULTI-MSMS	20230811_LVinson_P12-1-2	8	P12-1-2	816.9447631835938	2	816.946	1631.88	1.7075	0.0013949	-2.3489	-0.0019189	-0.64142	-0.00052401	816.944	56.437	0.33128	56.437	56.237	56.569	0					36	11	4	0	0	0	0.021141	1	14632	14632		72.272	51.691	1	7861500			11609	2216	801	868	13600	13600					0.0863745
AQTPEDAALYTVLLK	15	Unmodified	_AQTPEDAALYTVLLK_					0	0	0	0	KAG6623198.1	KAG6623198.1	KAG6623198.1	MULTI-MSMS	20230811_LVinson_P12-3-2	8	P12-3-2	544.9661254882812	3	544.966	1631.88	2.756	0.0015019	-3.4124	-0.0018596	-0.65638	-0.00035771	544.964	56.397	0.2276	56.397	56.264	56.492	0					21	10	3	0	0	0	0.026257	1	14247	14247		49.593	40.525	1	19720000			11610	2216	801	868	13601	13601					0.0863745
AQTPEDAALYTVLLK	15	Unmodified	_AQTPEDAALYTVLLK_					0	0	0	0	KAG6623198.1	KAG6623198.1	KAG6623198.1	MULTI-MSMS	20230811_LVinson_P6-4-1	7	P6-4-1	816.9466552734375	2	816.946	1631.88	3.3845	0.0027649	-1.8849	-0.0015399	1.4995	0.001225	816.944	56.619	0.62655	56.619	56.293	56.919	0					81	27	4	0	0	0	0.0077484	1	13955	13955		83.455	62.874	1	101130000			11611	2216	801	868	13602	13602					0.0863745
AQTPEDAALYTVLLK	15	Unmodified	_AQTPEDAALYTVLLK_					0	0	0	0	KAG6623198.1	KAG6623198.1	KAG6623198.1	MULTI-MSMS	20240119_LeannVinson_GelDigests_P1-3-1	6	P1-3-1	816.9518432617188	2	816.946	1631.88	10.224	0.0083523	-0.77537	-0.00063344	9.4484	0.0077189	816.945	54.686	0.30681	54.686	54.562	54.869	0					26	10	3	0	0	0	0.015667	1	13679	13679		79.697	55.733	1	2415800			11612	2216	801	868	13603	13603					0.0863745
AQTPEDAALYTVLLK	15	Unmodified	_AQTPEDAALYTVLLK_					0	0	0	0	KAG6623198.1	KAG6623198.1	KAG6623198.1	MULTI-MSMS	20240119_LeannVinson_GelDigests_P6-1-1	7	P6-1-1	816.9514770507812	2	816.946	1631.88	6.8603	0.0056045	-0.49249	-0.00040233	6.3678	0.0052021	816.946	54.738	0.38693	54.738	54.579	54.966	0					57	15	5	0	0	0	0.015667	1	14972	14972		65.172	46.45	1	73701000			11613	2216	801	868	13604	13604					0.0863745
AQTPEDAALYTVLLK	15	Unmodified	_AQTPEDAALYTVLLK_					0	0	0	0	KAG6623198.1	KAG6623198.1	KAG6623198.1	MULTI-MSMS	20240119_LeannVinson_GelDigests_P6-1-1	7	P6-1-1	544.9691162109375	3	544.966	1631.88	7.054	0.0038442	-0.081744	-4.4548e-05	6.9723	0.0037997	544.966	54.755	0.41272	54.755	54.579	54.992	0					48	16	4	0	0	0	0.027701	1	15009	15009		48.422	39.795	1	17715000			11614	2216	801	868	13605	13605					0.0863745
AQTPEDAALYTVLLK	15	Unmodified	_AQTPEDAALYTVLLK_					0	0	0	0	KAG6623198.1	KAG6623198.1	KAG6623198.1	MULTI-MSMS	20230516_LVinson_C0-1-R1	1	C0-1-1	816.9502563476562	2	816.946	1631.88	2.6687	0.0021802	0.012745	1.0412e-05	2.6814	0.0021906	816.946	54.689	0.69117	54.689	54.436	55.127	0					56	24	3	0	0	0	0.015667	1	14935	14935		79.697	59.116	1	2069500			11615	2216	801	868	13606	13606					0.0863745
AQTPEDAALYTVLLK	15	Unmodified	_AQTPEDAALYTVLLK_					0	0	0	0	KAG6623198.1	KAG6623198.1	KAG6623198.1	MULTI-MSMS	20230516_LVinson_C0-1-R1	1	C0-1-1	545.3033447265625	3	544.966	1631.88	2.6913	0.0014667	-0.076268	-4.1564e-05	2.615	0.0014251	544.966	54.726	0.91281	54.726	54.104	55.016	0					63	32	3	0	0	0	0.0057678	1	14992	14992		77.878	69.25	1	802840			11616	2216	801	868	13607	13607					0.0863745
AQTPEDAALYTVLLK	15	Unmodified	_AQTPEDAALYTVLLK_					0	0	0	0	KAG6623198.1	KAG6623198.1	KAG6623198.1	MULTI-MSMS	20230516_LVinson_C0-1-R2	1	C0-1-2	816.9474487304688	2	816.946	1631.88	2.0463	0.0016717	0.67499	0.00055143	2.7213	0.0022231	816.946	54.671	0.60818	54.671	54.436	55.045	0					49	21	3	0	0	0	0.012806	1	14737	14737		83.455	60.68	1	2408500			11617	2216	801	868	13608	13608					0.0863745
AQTPEDAALYTVLLK	15	Unmodified	_AQTPEDAALYTVLLK_					0	0	0	0	KAG6623198.1	KAG6623198.1	KAG6623198.1	MULTI-MSMS	20230516_LVinson_C0-1-R2	1	C0-1-2	545.3018188476562	3	544.966	1631.88	1.609	0.00087683	0.90713	0.00049435	2.5161	0.0013712	545.301	54.607	0.93925	54.607	54.078	55.017	0					72	33	3	0	0	0	0.003043	1	14774	14774		102.12	93.496	1	847570			11618	2216	801	868	13609	13609					0.0863745
AQTPEDAALYTVLLK	15	Unmodified	_AQTPEDAALYTVLLK_					0	0	0	0	KAG6623198.1	KAG6623198.1	KAG6623198.1	MULTI-MSMS	20230516_LVinson_C0-3-R1	1	C0-3-1	816.9484252929688	2	816.946	1631.88	2.7749	0.002267	-0.074343	-6.0735e-05	2.7006	0.0022062	816.946	54.497	0.66145	54.497	54.206	54.867	0					67	23	4	0	0	0	0.030705	2	15249	15249;15365		65.172	43.372	1	3858800			11619	2216	801	868	13610;13611	13610					0.0863745
AQTPEDAALYTVLLK	15	Unmodified	_AQTPEDAALYTVLLK_					0	0	0	0	KAG6623198.1	KAG6623198.1	KAG6623198.1	MULTI-MSMS	20230516_LVinson_C0-3-R2	1	C0-3-2	816.9496459960938	2	816.946	1631.88	1.4467	0.0011818	1.653	0.0013504	3.0996	0.0025322	816.946	54.578	0.7715	54.578	54.206	54.977	0					67	27	4	0	0	0	0.015667	2	15474	15474;15578		79.697	47.959	1	3214300			11620	2216	801	868	13612;13613	13612					0.0863745
AQTPEDAALYTVLLK	15	Unmodified	_AQTPEDAALYTVLLK_					0	0	0	0	KAG6623198.1	KAG6623198.1	KAG6623198.1	MULTI-MSMS	20230811_LVinson_C12-1-1	4	C12-1-1	544.9667358398438	3	544.966	1631.88	1.3056	0.0007115	-0.55238	-0.00030103	0.75321	0.00041047	544.966	56.661	0.29896	56.661	56.494	56.793	0					45	13	4	0	0	0	0.026257	1	17656	17656		49.593	40.525	1	30102000			11621	2216	801	868	13614	13614					0.0863745
AQTPEDAALYTVLLK	15	Unmodified	_AQTPEDAALYTVLLK_					0	0	0	0	KAG6623198.1	KAG6623198.1	KAG6623198.1	MSMS	20230811_LVinson_C12-1-2	4	C12-1-2	816.945068359375	2	816.946	1631.88	NaN	#NUM!	NaN	#NUM!	NaN	#NUM!	#NUM!	56.621	1	56.621	56.121	57.121	0								0	0	0	0.030086	1	13621	13621		79.697	59.116	1				11622	2216	801	868	13615	13615					0.0863745
AQTPEDAALYTVLLK	15	Unmodified	_AQTPEDAALYTVLLK_					0	0	0	0	KAG6623198.1	KAG6623198.1	KAG6623198.1	MULTI-MSMS	20240119_LeannVinson_GelDigests_C1-3-1	2	C1-3-1	816.9489135742188	2	816.946	1631.88	4.4094	0.0036022	0.90144	0.00073643	5.3108	0.0043387	816.946	57.91	0.41515	57.91	57.731	58.147	0					44	15	4	0	0	0	0.021141	1	14484	14484		65.172	44.591	1	52615000			11623	2216	801	868	13616	13616					0.0863745
AQTPEDAALYTVLLK	15	Unmodified	_AQTPEDAALYTVLLK_					0	0	0	0	KAG6623198.1	KAG6623198.1	KAG6623198.1	MULTI-MSMS	20240119_LeannVinson_GelDigests_C12-1-2	4	C12-3-2	816.9508666992188	2	816.946	1631.88	7.8108	0.006381	-0.85174	-0.00069582	6.9591	0.0056852	816.945	57.003	0.33554	57.003	56.878	57.213	0					40	11	5	0	0	0	0.015667	1	12815	12815		72.272	51.691	1	16256000			11624	2216	801	868	13617	13617					0.0863745
AQTPEDAALYTVLLK	15	Unmodified	_AQTPEDAALYTVLLK_					0	0	0	0	KAG6623198.1	KAG6623198.1	KAG6623198.1	MULTI-MSMS	20240119_LeannVinson_GelDigests_C12-1-2	4	C12-3-2	544.9689331054688	3	544.966	1631.88	6.9876	0.003808	-0.40204	-0.0002191	6.5855	0.0035889	544.966	57.01	0.25091	57.01	56.905	57.156	0					22	8	3	0	0	0	0.03267	1	12820	12820		46.362	37.295	1	2867400			11625	2216	801	868	13618	13618					0.0863745
AQTPEDAALYTVLLK	15	Unmodified	_AQTPEDAALYTVLLK_					0	0	0	0	KAG6623198.1	KAG6623198.1	KAG6623198.1	MULTI-MSMS	20240119_LeannVinson_GelDigests_C12-2-1	4	C12-2-1	816.95068359375	2	816.946	1631.88	7.7337	0.006318	-1.0894	-0.00088994	6.6444	0.0054281	816.945	56.985	0.27828	56.985	56.832	57.111	0					27	9	4	0	0	0	0.030705	1	13168	13168		65.172	39.151	1	8784800			11626	2216	801	868	13619	13619					0.0863745
AQTPEDAALYTVLLK	15	Unmodified	_AQTPEDAALYTVLLK_					0	0	0	0	KAG6623198.1	KAG6623198.1	KAG6623198.1	MULTI-MSMS	20240119_LeannVinson_GelDigests_C12-2-1	4	C12-2-1	545.3062744140625	3	544.966	1631.88	7.0116	0.0038211	0.1079	5.8803e-05	7.1195	0.0038799	545.302	56.963	0.33424	56.963	56.777	57.111	0					23	11	3	0	0	0	0.029999	1	13195	13195		47.386	38.318	1	1715500			11627	2216	801	868	13620	13620					0.0863745
AQTPEDAALYTVLLK	15	Unmodified	_AQTPEDAALYTVLLK_					0	0	0	0	KAG6623198.1	KAG6623198.1	KAG6623198.1	MULTI-MSMS	20240119_LeannVinson_GelDigests_C12-2-2	4	C12-2-2	816.949951171875	2	816.946	1631.88	6.4536	0.0052723	0.062738	5.1253e-05	6.5164	0.0053235	816.946	56.911	0.25083	56.911	56.788	57.039	0					27	8	4	0	0	0	0.021141	1	13959	13959		72.272	51.691	1	5481600			11628	2216	801	868	13621	13621					0.0863745
AQTPEDAALYTVLLK	15	Unmodified	_AQTPEDAALYTVLLK_					0	0	0	0	KAG6623198.1	KAG6623198.1	KAG6623198.1	MULTI-MSMS	20240119_LeannVinson_GelDigests_C12-2-2	4	C12-2-2	545.3033447265625	3	544.966	1631.88	5.9287	0.003231	-0.75946	-0.00041388	5.1693	0.0028171	545.3	56.913	0.27835	56.913	56.761	57.039	0					22	9	3	0	0	0	0.014079	1	13980	13980		59.462	50.835	1	1334200			11629	2216	801	868	13622	13622					0.0863745
AQTPEDAALYTVLLK	15	Unmodified	_AQTPEDAALYTVLLK_					0	0	0	0	KAG6623198.1	KAG6623198.1	KAG6623198.1	MULTI-MSMS	20240119_LeannVinson_GelDigests_C24-1-2	5	C24-1-2	816.950927734375	2	816.946	1631.88	6.1881	0.0050554	0.54233	0.00044306	6.7305	0.0054984	816.946	56.777	0.27688	56.777	56.654	56.93	0					26	9	4	0	0	0	0.030705	1	14005	14005		65.172	44.591	1	3531600			11630	2216	801	868	13623	13623					0.0863745
AQTPEDAALYTVLLK	15	Unmodified	_AQTPEDAALYTVLLK_					0	0	0	0	KAG6623198.1	KAG6623198.1	KAG6623198.1	MULTI-MSMS	20240119_LeannVinson_GelDigests_C24-1-2	5	C24-1-2	544.9703979492188	3	544.966	1631.88	5.6413	0.0030743	0.76417	0.00041645	6.4055	0.0034908	544.967	56.771	0.24928	56.771	56.681	56.93	0					20	8	4	0	0	0	0.03548	1	14031	14031		45.286	32.935	1	501350			11631	2216	801	868	13624	13624					0.0863745
AQTPEDAALYTVLLK	15	Unmodified	_AQTPEDAALYTVLLK_					0	0	0	0	KAG6623198.1	KAG6623198.1	KAG6623198.1	MULTI-MSMS	20240119_LeannVinson_GelDigests_C24-2-2	5	C24-2-2	816.9494018554688	2	816.946	1631.88	6.7417	0.0055076	-0.61355	-0.00050124	6.1282	0.0050064	816.946	56.76	0.27674	56.76	56.637	56.914	0					28	9	4	0	0	0	0.021141	1	14617	14617		72.272	51.691	1	5212700			11632	2216	801	868	13625	13625					0.0863745
AQTPEDAALYTVLLK	15	Unmodified	_AQTPEDAALYTVLLK_					0	0	0	0	KAG6623198.1	KAG6623198.1	KAG6623198.1	MULTI-MSMS	20240119_LeannVinson_GelDigests_C24-4-1	5	C24-4-1	817.4542846679688	2	816.946	1631.88	6.9073	0.0056429	0.1692	0.00013822	7.0765	0.0057811	816.946	56.836	0.27673	56.836	56.722	56.999	0					28	9	4	0	0	0	0.030705	1	14183	14183		65.172	42.397	1	3888500			11633	2216	801	868	13626	13626					0.0863745
AQTPEDAALYTVLLK	15	Unmodified	_AQTPEDAALYTVLLK_					0	0	0	0	KAG6623198.1	KAG6623198.1	KAG6623198.1	MULTI-MSMS	20240119_LeannVinson_GelDigests_C24-4-2	5	C24-4-2	816.9488525390625	2	816.946	1631.88	4.709	0.003847	0.43597	0.00035616	5.145	0.0042032	816.946	56.948	0.36477	56.948	56.764	57.129	0					51	14	5	0	0	0	0.030705	1	14894	14894		65.172	44.591	1	89539000			11634	2216	801	868	13627	13627					0.0863745
AQTPEDAALYTVLLK	15	Unmodified	_AQTPEDAALYTVLLK_					0	0	0	0	KAG6623198.1	KAG6623198.1	KAG6623198.1	MULTI-MSMS	20240119_LeannVinson_GelDigests_C24-4-2	5	C24-4-2	545.3027954101562	3	544.966	1631.88	4.6833	0.0025522	0.15007	8.1784e-05	4.8334	0.002634	544.966	56.93	0.3641	56.93	56.741	57.105	0					41	13	4	0	0	0	0.018172	1	14914	14914		56.145	47.078	1	18412000			11635	2216	801	868	13628	13628					0.0863745
AQTPEDAALYTVLLK	15	Unmodified	_AQTPEDAALYTVLLK_					0	0	0	0	KAG6623198.1	KAG6623198.1	KAG6623198.1	MULTI-MSMS	20240119_LeannVinson_GelDigests_C6-1-1	3	C6-1-1	816.9508056640625	2	816.946	1631.88	4.9192	0.0040187	2.3318	0.001905	7.251	0.0059237	816.947	57.333	0.27834	57.333	57.186	57.465	0					21	9	3	0	0	0	0.039763	1	14481	14481		58.398	36.599	1	1180900			11636	2216	801	868	13629	13629					0.0863745
AQTPEDAALYTVLLK	15	Unmodified	_AQTPEDAALYTVLLK_					0	0	0	0	KAG6623198.1	KAG6623198.1	KAG6623198.1	MULTI-MSMS	20240119_LeannVinson_GelDigests_C6-1-2	3	C6-1-2	816.9525146484375	2	816.946	1631.88	6.6088	0.005399	1.2328	0.0010071	7.8415	0.0064061	816.947	57.281	0.28017	57.281	57.155	57.436	0					27	9	4	0	0	0	0.030705	1	14922	14922		65.172	44.591	1	1822300			11637	2216	801	868	13630	13630					0.0863745
AQTPEDAALYTVLLK	15	Unmodified	_AQTPEDAALYTVLLK_					0	0	0	0	KAG6623198.1	KAG6623198.1	KAG6623198.1	MULTI-MSMS	20240119_LeannVinson_GelDigests_C6-4-1	3	C6-4-1	816.951171875	2	816.946	1631.88	5.9737	0.0048802	2.2473	0.001836	8.221	0.0067162	816.947	57.217	0.28018	57.217	57.097	57.377	0					25	9	3	0	0	0	0.015667	1	14979	14979		79.697	59.116	1	1922300			11638	2216	801	868	13631	13631					0.0863745
AQTPEDAALYTVLLK	15	Unmodified	_AQTPEDAALYTVLLK_					0	0	0	0	KAG6623198.1	KAG6623198.1	KAG6623198.1	MULTI-MSMS	20240119_LeannVinson_GelDigests_C6-4-2	3	C6-4-2	817.4529418945312	2	816.946	1631.88	7.221	0.0058991	0.15624	0.00012764	7.3772	0.0060268	817.448	57.175	0.25211	57.175	57.079	57.331	0					27	8	4	0	0	0	0.010682	1	14248	14248		87.442	61.445	1	1775000			11639	2216	801	868	13632	13632					0.0863745
AQTPEDAALYTVLLK	15	Unmodified	_AQTPEDAALYTVLLK_					0	0	0	0	KAG6623198.1	KAG6623198.1	KAG6623198.1	MULTI-MSMS	20240119_LeannVinson_GelDigests_C6-4-2	3	C6-4-2	544.9703369140625	3	544.966	1631.88	5.9477	0.0032413	1.0195	0.0005556	6.9672	0.0037969	545.301	57.188	0.25189	57.188	57.051	57.303	0					23	8	4	0	0	0	0.0099994	1	14274	14274		62.803	54.176	1	283260			11640	2216	801	868	13633	13633					0.0863745
AQTPEDAALYTVLLK	15	Unmodified	_AQTPEDAALYTVLLK_					0	0	0	0	KAG6623198.1	KAG6623198.1	KAG6623198.1	MULTI-MSMS	20240119_LeannVinson_GelDigests_C6-6-1	3	C6-6-1	816.9520263671875	2	816.946	1631.88	4.9476	0.004042	3.0379	0.0024818	7.9855	0.0065237	816.948	57.071	0.30763	57.071	56.947	57.255	0					27	10	4	0	0	0	0.015667	1	13799	13799		79.697	59.116	1	3261600			11641	2216	801	868	13634	13634					0.0863745
AQTPQDFANLELLLEAFR	18	Unmodified	_AQTPQDFANLELLLEAFR_					0	0	0	0	KAG6614811.1	KAG6614811.1	KAG6614811.1	MULTI-MSMS	20240119_LeannVinson_GelDigests_P1-3-1	6	P1-3-1	693.0361328125	3	692.697	2075.07	11.156	0.007728	-1.4747	-0.0010215	9.6817	0.0067065	692.695	75.211	0.22854	75.211	75.077	75.306	0					12	7	2	0	0	0	0.0028722	1	21700	21700		95.157	89.782	1	341440			11642	1914	802	869	13635	13635					0.0742232
AQTPQDFANLELLLEAFR	18	Unmodified	_AQTPQDFANLELLLEAFR_					0	0	0	0	KAG6614811.1	KAG6614811.1	KAG6614811.1	MULTI-MSMS	20240119_LeannVinson_GelDigests_C1-5-2	2	C1-5-2	693.034912109375	3	692.697	2075.07	7.3566	0.0050959	-0.083752	-5.8015e-05	7.2729	0.0050379	692.697	77.078	0.22787	77.078	76.947	77.175	0					11	7	2	0	0	0	0.0035864	1	20982	20982		79.211	77.408	1	287750			11643	1914	802	869	13636	13636					0.0742232
AQTPQDFANLELLLEAFR	18	Unmodified	_AQTPQDFANLELLLEAFR_					0	0	0	0	KAG6614811.1	KAG6614811.1	KAG6614811.1	MULTI-MSMS	20240119_LeannVinson_GelDigests_C6-6-2	3	C6-6-2	693.035400390625	3	692.697	2075.07	8.0837	0.0055995	0.33501	0.00023206	8.4187	0.0058316	693.032	76.753	0.22938	76.753	76.623	76.853	0					12	7	2	0	0	0	0.021037	1	21579	21579		45.684	43.881	1	449670			11644	1914	802	869	13637	13637					0.0742232
AQVLLDTLEGFASLAEAELIGTTFK	25	Unmodified	_AQVLLDTLEGFASLAEAELIGTTFK_					0	0	0	0	KAG6574462.1;EGZ23952.1;G4YZ94;XP_009519240.1;KAE9281819.1;KAE9273918.1;KAE9080485.1;KAE9174306.1;KAE8972938.1;KAE9074781.1;KAE8914122.1;KAE9177983.1;KAE8976886.1;A0A6A4C2F8;A0A6A4BJC6;A0A6A3VNE9;A0A6A3HQR2;KAE9067942.1;KAE8921417.1;KAE8972320.1;KAE9289345.1;A0A6G0QJ76;KAE9170501.1;A0A9W6XGK8;GMF38726.1;A0A2P4Y6L0;POM73443.1;POM80066.1;A0A2P4YQL6	KAG6574462.1	KAG6574462.1	MULTI-MSMS	20230811_LVinson_P12-1-1	8	P12-1-1	880.1394653320312	3	879.806	2636.39	4.5482	0.0040015	-4.1945	-0.0036903	0.35368	0.00031117	880.137	76.042	0.30531	76.042	75.976	76.281	0					25	10	5	0	0	0	0.00347	1	23454	23454		118.98	113.03	1	8929900			11645	1200	803	870	13638	13638					0.142158
AQVLLDTLEGFASLAEAELIGTTFK	25	Unmodified	_AQVLLDTLEGFASLAEAELIGTTFK_					0	0	0	0	KAG6574462.1;EGZ23952.1;G4YZ94;XP_009519240.1;KAE9281819.1;KAE9273918.1;KAE9080485.1;KAE9174306.1;KAE8972938.1;KAE9074781.1;KAE8914122.1;KAE9177983.1;KAE8976886.1;A0A6A4C2F8;A0A6A4BJC6;A0A6A3VNE9;A0A6A3HQR2;KAE9067942.1;KAE8921417.1;KAE8972320.1;KAE9289345.1;A0A6G0QJ76;KAE9170501.1;A0A9W6XGK8;GMF38726.1;A0A2P4Y6L0;POM73443.1;POM80066.1;A0A2P4YQL6	KAG6574462.1	KAG6574462.1	MULTI-MSMS	20230811_LVinson_P12-2-1	8	P12-2-1	880.142822265625	3	879.806	2636.39	5.2487	0.0046178	-1.9421	-0.0017087	3.3066	0.0029091	880.138	76.015	0.19414	76.015	75.923	76.117	0					23	6	6	0	0	0	0.0051286	1	19450	19450		54.495	53.463	1	6214600			11646	1200	803	870	13639	13639					0.142158
AQVLLDTLEGFASLAEAELIGTTFK	25	Unmodified	_AQVLLDTLEGFASLAEAELIGTTFK_					0	0	0	0	KAG6574462.1;EGZ23952.1;G4YZ94;XP_009519240.1;KAE9281819.1;KAE9273918.1;KAE9080485.1;KAE9174306.1;KAE8972938.1;KAE9074781.1;KAE8914122.1;KAE9177983.1;KAE8976886.1;A0A6A4C2F8;A0A6A4BJC6;A0A6A3VNE9;A0A6A3HQR2;KAE9067942.1;KAE8921417.1;KAE8972320.1;KAE9289345.1;A0A6G0QJ76;KAE9170501.1;A0A9W6XGK8;GMF38726.1;A0A2P4Y6L0;POM73443.1;POM80066.1;A0A2P4YQL6	KAG6574462.1	KAG6574462.1	MULTI-MSMS	20230811_LVinson_P12-2-2	8	P12-2-2	880.1423950195312	3	879.806	2636.39	5.6153	0.0049404	-3.9416	-0.0034679	1.6737	0.0014725	880.137	76.004	0.19278	76.004	75.861	76.053	0					18	6	4	0	0	0	0.0033099	1	13054	13054		112.92	107.46	1	4639800			11647	1200	803	870	13640	13640					0.142158
AQVLLDTLEGFASLAEAELIGTTFK	25	Unmodified	_AQVLLDTLEGFASLAEAELIGTTFK_					0	0	0	0	KAG6574462.1;EGZ23952.1;G4YZ94;XP_009519240.1;KAE9281819.1;KAE9273918.1;KAE9080485.1;KAE9174306.1;KAE8972938.1;KAE9074781.1;KAE8914122.1;KAE9177983.1;KAE8976886.1;A0A6A4C2F8;A0A6A4BJC6;A0A6A3VNE9;A0A6A3HQR2;KAE9067942.1;KAE8921417.1;KAE8972320.1;KAE9289345.1;A0A6G0QJ76;KAE9170501.1;A0A9W6XGK8;GMF38726.1;A0A2P4Y6L0;POM73443.1;POM80066.1;A0A2P4YQL6	KAG6574462.1	KAG6574462.1	MULTI-MSMS	20230811_LVinson_P12-3-2	8	P12-3-2	880.1438598632812	3	879.806	2636.39	3.9835	0.0035047	-1.721	-0.0015141	2.2626	0.0019906	880.139	76.043	0.16405	76.043	75.969	76.133	0					9	5	2	0	0	0	0.0035147	1	22834	22834		122.4	115.28	1	4568000			11648	1200	803	870	13641	13641					0.142158
AQVLLDTLEGFASLAEAELIGTTFK	25	Unmodified	_AQVLLDTLEGFASLAEAELIGTTFK_					0	0	0	0	KAG6574462.1;EGZ23952.1;G4YZ94;XP_009519240.1;KAE9281819.1;KAE9273918.1;KAE9080485.1;KAE9174306.1;KAE8972938.1;KAE9074781.1;KAE8914122.1;KAE9177983.1;KAE8976886.1;A0A6A4C2F8;A0A6A4BJC6;A0A6A3VNE9;A0A6A3HQR2;KAE9067942.1;KAE8921417.1;KAE8972320.1;KAE9289345.1;A0A6G0QJ76;KAE9170501.1;A0A9W6XGK8;GMF38726.1;A0A2P4Y6L0;POM73443.1;POM80066.1;A0A2P4YQL6	KAG6574462.1	KAG6574462.1	MULTI-MSMS	20230811_LVinson_P24-1-2	9	P24-1-2	880.4747314453125	3	879.806	2636.39	4.9839	0.0043849	-2.8524	-0.0025096	2.1315	0.0018753	880.471	76.037	0.27765	76.037	75.969	76.246	0					23	9	5	0	0	0	0.0031565	1	12769	12769		103.66	100.79	1	4974300			11649	1200	803	870	13642	13642					0.142158
AQVLLDTLEGFASLAEAELIGTTFK	25	Unmodified	_AQVLLDTLEGFASLAEAELIGTTFK_					0	0	0	0	KAG6574462.1;EGZ23952.1;G4YZ94;XP_009519240.1;KAE9281819.1;KAE9273918.1;KAE9080485.1;KAE9174306.1;KAE8972938.1;KAE9074781.1;KAE8914122.1;KAE9177983.1;KAE8976886.1;A0A6A4C2F8;A0A6A4BJC6;A0A6A3VNE9;A0A6A3HQR2;KAE9067942.1;KAE8921417.1;KAE8972320.1;KAE9289345.1;A0A6G0QJ76;KAE9170501.1;A0A9W6XGK8;GMF38726.1;A0A2P4Y6L0;POM73443.1;POM80066.1;A0A2P4YQL6	KAG6574462.1	KAG6574462.1	MULTI-MSMS	20230811_LVinson_P24-3-1	9	P24-3-1	880.139404296875	3	879.806	2636.39	2.59	0.0022787	-3.1588	-0.0027791	-0.56882	-0.00050045	880.138	76.036	0.19083	76.036	75.97	76.161	0					13	6	3	0	0	0	0.0033991	1	12017	12017		116.3	110.84	1	6157000			11650	1200	803	870	13643	13643					0.142158
AQVLLDTLEGFASLAEAELIGTTFK	25	Unmodified	_AQVLLDTLEGFASLAEAELIGTTFK_					0	0	0	0	KAG6574462.1;EGZ23952.1;G4YZ94;XP_009519240.1;KAE9281819.1;KAE9273918.1;KAE9080485.1;KAE9174306.1;KAE8972938.1;KAE9074781.1;KAE8914122.1;KAE9177983.1;KAE8976886.1;A0A6A4C2F8;A0A6A4BJC6;A0A6A3VNE9;A0A6A3HQR2;KAE9067942.1;KAE8921417.1;KAE8972320.1;KAE9289345.1;A0A6G0QJ76;KAE9170501.1;A0A9W6XGK8;GMF38726.1;A0A2P4Y6L0;POM73443.1;POM80066.1;A0A2P4YQL6	KAG6574462.1	KAG6574462.1	MULTI-MSMS	20240119_LeannVinson_GelDigests_P24-1-2	9	P24-2-2	880.1437377929688	3	879.806	2636.39	7.6378	0.0067198	-2.9049	-0.0025557	4.7329	0.0041641	880.137	75.817	0.28009	75.817	75.72	76	0					31	9	5	0	0	0	0.0036253	1	22857	22857		154.92	147.8	1	7434400			11651	1200	803	870	13644	13644					0.142158
