## Supplemental tables S1 to S4 for "Osmotic adaptation rather than stress response: A time-resolved proteomic analysis of PEG-induced water limitation in *Phytophthora cinnamomi*": S1.xlsx (part 13 of 184)

### Sheet: evidence.txt MQ (continued)
Sequence	Length	Modifications	Modified sequence	Oxidation (M) Probabilities	Phospho (STY) Probabilities	Oxidation (M) Score Diffs	Phospho (STY) Score Diffs	Acetyl (Protein N-term)	Oxidation (M)	Phospho (STY)	Missed cleavages	Proteins	Leading proteins	Leading razor protein	Type	Raw file	Fraction	Experiment	MS/MS m/z	Charge	m/z	Mass	Uncalibrated - Calibrated m/z [ppm]	Uncalibrated - Calibrated m/z [Da]	Mass error [ppm]	Mass error [Da]	Uncalibrated mass error [ppm]	Uncalibrated mass error [Da]	Max intensity m/z 0	Retention time	Retention length	Calibrated retention time	Calibrated retention time start	Calibrated retention time finish	Retention time calibration	Match time difference	Match m/z difference	Match q-value	Match score	Number of data points	Number of scans	Number of isotopic peaks	PIF	Fraction of total spectrum	Base peak fraction	PEP	MS/MS count	MS/MS scan number	MS/MS scan numbers	MS3 scan numbers	Score	Delta score	Combinatorics	Intensity	Reverse	Potential contaminant	id	Protein group IDs	Peptide ID	Mod. peptide ID	MS/MS IDs	Best MS/MS	Oxidation (M) site IDs	Phospho (STY) site IDs	Taxonomy IDs	Taxonomy names	Mass deficit
AQVLLDTLEGFASLAEAELIGTTFK	25	Unmodified	_AQVLLDTLEGFASLAEAELIGTTFK_					0	0	0	0	KAG6574462.1;EGZ23952.1;G4YZ94;XP_009519240.1;KAE9281819.1;KAE9273918.1;KAE9080485.1;KAE9174306.1;KAE8972938.1;KAE9074781.1;KAE8914122.1;KAE9177983.1;KAE8976886.1;A0A6A4C2F8;A0A6A4BJC6;A0A6A3VNE9;A0A6A3HQR2;KAE9067942.1;KAE8921417.1;KAE8972320.1;KAE9289345.1;A0A6G0QJ76;KAE9170501.1;A0A9W6XGK8;GMF38726.1;A0A2P4Y6L0;POM73443.1;POM80066.1;A0A2P4YQL6	KAG6574462.1	KAG6574462.1	MULTI-MSMS	20230811_LVinson_C12-1-1	4	C12-1-1	880.14111328125	3	879.806	2636.39	2.2476	0.0019775	-1.8592	-0.0016357	0.38845	0.00034176	880.137	76.061	0.2771	76.061	75.946	76.223	0					28	9	5	0	0	0	0.0032948	1	25353	25353		81.564	78.694	1	7058100			11652	1200	803	870	13645	13645					0.142158
AQVLLDTLEGFASLAEAELIGTTFK	25	Unmodified	_AQVLLDTLEGFASLAEAELIGTTFK_					0	0	0	0	KAG6574462.1;EGZ23952.1;G4YZ94;XP_009519240.1;KAE9281819.1;KAE9273918.1;KAE9080485.1;KAE9174306.1;KAE8972938.1;KAE9074781.1;KAE8914122.1;KAE9177983.1;KAE8976886.1;A0A6A4C2F8;A0A6A4BJC6;A0A6A3VNE9;A0A6A3HQR2;KAE9067942.1;KAE8921417.1;KAE8972320.1;KAE9289345.1;A0A6G0QJ76;KAE9170501.1;A0A9W6XGK8;GMF38726.1;A0A2P4Y6L0;POM73443.1;POM80066.1;A0A2P4YQL6	KAG6574462.1	KAG6574462.1	MULTI-MSMS	20230811_LVinson_C12-1-2	4	C12-1-2	880.1422119140625	3	879.806	2636.39	1.2153	0.0010692	0.64212	0.00056494	1.8574	0.0016342	880.141	76.101	0.35716	76.101	75.997	76.354	0					29	12	4	0	0	0	0.0079375	1	21300	21300		43.423	42.919	1	7619300			11653	1200	803	870	13646	13646					0.142158
AQVLLDTLEGFASLAEAELIGTTFK	25	Unmodified	_AQVLLDTLEGFASLAEAELIGTTFK_					0	0	0	0	KAG6574462.1;EGZ23952.1;G4YZ94;XP_009519240.1;KAE9281819.1;KAE9273918.1;KAE9080485.1;KAE9174306.1;KAE8972938.1;KAE9074781.1;KAE8914122.1;KAE9177983.1;KAE8976886.1;A0A6A4C2F8;A0A6A4BJC6;A0A6A3VNE9;A0A6A3HQR2;KAE9067942.1;KAE8921417.1;KAE8972320.1;KAE9289345.1;A0A6G0QJ76;KAE9170501.1;A0A9W6XGK8;GMF38726.1;A0A2P4Y6L0;POM73443.1;POM80066.1;A0A2P4YQL6	KAG6574462.1	KAG6574462.1	MULTI-MSMS	20240119_LeannVinson_GelDigests_C24-1-2	5	C24-1-2	880.1454467773438	3	879.806	2636.39	7.0009	0.0061594	0.34183	0.00030074	7.3427	0.0064601	880.14	77.09	0.2233	77.09	77.014	77.237	0					18	7	3	0	0	0	0.0041061	1	22006	22006		62.505	60.982	1	5494100			11654	1200	803	870	13647	13647					0.142158
AQVLLDTLEGFASLAEAELIGTTFK	25	Unmodified	_AQVLLDTLEGFASLAEAELIGTTFK_					0	0	0	0	KAG6574462.1;EGZ23952.1;G4YZ94;XP_009519240.1;KAE9281819.1;KAE9273918.1;KAE9080485.1;KAE9174306.1;KAE8972938.1;KAE9074781.1;KAE8914122.1;KAE9177983.1;KAE8976886.1;A0A6A4C2F8;A0A6A4BJC6;A0A6A3VNE9;A0A6A3HQR2;KAE9067942.1;KAE8921417.1;KAE8972320.1;KAE9289345.1;A0A6G0QJ76;KAE9170501.1;A0A9W6XGK8;GMF38726.1;A0A2P4Y6L0;POM73443.1;POM80066.1;A0A2P4YQL6	KAG6574462.1	KAG6574462.1	MULTI-MSMS	20240119_LeannVinson_GelDigests_C24-2-2	5	C24-2-2	880.14697265625	3	879.806	2636.39	8.0222	0.007058	0.19181	0.00016876	8.214	0.0072267	880.141	77.024	0.252	77.024	76.914	77.166	0					20	8	4	0	0	0	0.0047727	1	22627	22627		57.283	56.047	1	3190900			11655	1200	803	870	13648	13648					0.142158
AQVLLDTLEGFASLAEAELIGTTFK	25	Unmodified	_AQVLLDTLEGFASLAEAELIGTTFK_					0	0	0	0	KAG6574462.1;EGZ23952.1;G4YZ94;XP_009519240.1;KAE9281819.1;KAE9273918.1;KAE9080485.1;KAE9174306.1;KAE8972938.1;KAE9074781.1;KAE8914122.1;KAE9177983.1;KAE8976886.1;A0A6A4C2F8;A0A6A4BJC6;A0A6A3VNE9;A0A6A3HQR2;KAE9067942.1;KAE8921417.1;KAE8972320.1;KAE9289345.1;A0A6G0QJ76;KAE9170501.1;A0A9W6XGK8;GMF38726.1;A0A2P4Y6L0;POM73443.1;POM80066.1;A0A2P4YQL6	KAG6574462.1	KAG6574462.1	MULTI-MSMS	20240119_LeannVinson_GelDigests_C6-6-2	3	C6-6-2	880.1463623046875	3	879.806	2636.39	7.4875	0.0065876	1.3872	0.0012205	8.8748	0.0078081	880.141	77.243	0.44354	77.243	77.107	77.551	0					41	15	5	0	0	0	0.0052749	1	21793	21793		53.349	52.607	1	4107900			11656	1200	803	870	13649	13649					0.142158
AQVVEFVVGCFDMSK	15	Oxidation (M)	_AQVVEFVVGCFDM(Oxidation (M))SK_	AQVVEFVVGCFDM(1)SK		AQVVEFVVGCFDM(78)SK		0	1	0	0	KAG6614158.1;KAE8881998.1;KAE9114313.1;KAE8987821.1;KAE9187109.1;A0A6A3E309;KAE9219977.1;KAE9086754.1;KAE9102517.1;KAE8928212.1;KAE9335153.1;KAE9290210.1;KAE9200461.1;EGZ15421.1;G4ZNV3;XP_009529170.1;A0A6A4FZY5;KAE9049262.1;KAE9042965.1;OWZ18399.1;KAE9354620.1;A0A225WMM1;KAG7401545.1;KAH7474243.1;KAH7500753.1;KAH7474242.1;KAH7500752.1;H3GA87;A0A8T1X6C1;GMF52277.1;A0A9W6Y3A7;A0A421GPB4;KAG2524197.1;RLN79536.1;RLN64094.1;RLN61936.1;KAG2525803.1;KAF4320980.1;A0A8J4S9C7;A0A3F2RPU7;RLN43546.1;KAG7378475.1;A0A8T1VBQ5;KAG1710548.1;A0A9W6UF81;GMF31543.1;A0A2P4XH91;POM64915.1	KAG6614158.1	KAG6614158.1	MULTI-MSMS	20240119_LeannVinson_GelDigests_C24-4-2	5	C24-4-2	866.4088134765625	2	866.408	1730.8	5.5485	0.0048073	-1.9476	-0.0016874	3.6009	0.0031198	866.406	56.057	0.45734	56.057	55.8	56.258	0					37	18	3	0	0	0	0.0034012	1	14534	14534		78.139	58.995	1	13005000			11657	1879	804	871	13650	13650	998				-0.0353902
AQVVEFVVGCFDMSK	15	Oxidation (M)	_AQVVEFVVGCFDM(Oxidation (M))SK_	AQVVEFVVGCFDM(1)SK		AQVVEFVVGCFDM(78)SK		0	1	0	0	KAG6614158.1;KAE8881998.1;KAE9114313.1;KAE8987821.1;KAE9187109.1;A0A6A3E309;KAE9219977.1;KAE9086754.1;KAE9102517.1;KAE8928212.1;KAE9335153.1;KAE9290210.1;KAE9200461.1;EGZ15421.1;G4ZNV3;XP_009529170.1;A0A6A4FZY5;KAE9049262.1;KAE9042965.1;OWZ18399.1;KAE9354620.1;A0A225WMM1;KAG7401545.1;KAH7474243.1;KAH7500753.1;KAH7474242.1;KAH7500752.1;H3GA87;A0A8T1X6C1;GMF52277.1;A0A9W6Y3A7;A0A421GPB4;KAG2524197.1;RLN79536.1;RLN64094.1;RLN61936.1;KAG2525803.1;KAF4320980.1;A0A8J4S9C7;A0A3F2RPU7;RLN43546.1;KAG7378475.1;A0A8T1VBQ5;KAG1710548.1;A0A9W6UF81;GMF31543.1;A0A2P4XH91;POM64915.1	KAG6614158.1	KAG6614158.1	MULTI-MSMS	20240119_LeannVinson_GelDigests_C6-1-2	3	C6-1-2	866.9129638671875	2	866.408	1730.8	5.8354	0.0050559	1.2382	0.0010728	7.0736	0.0061287	867.413	56.46	0.38868	56.46	56.158	56.547	0					18	13	3	0	0	0	0.0034012	1	14586	14586		78.139	53.182	1	1354000			11658	1879	804	871	13651	13651	998				-0.0353902
AQVWQWIR	8	Unmodified	_AQVWQWIR_					0	0	0	0	KAG6609834.1;KAG1690334.1;KAG1690333.1;A0A9W7CPE6;GMF37570.1;A0A6A3M4T7;A0A6A3UMV1;KAE9152877.1;KAE8910341.1;KAE8948986.1;KAE9017691.1;KAE9332610.1;KAE9256669.1;GMF10439.1;KAE9029990.1;KAG3231531.1;KAG3124123.1;KAG3056882.1;KAE9356603.1;KAE9328764.1;KAE9249393.1;KAE9235340.1;KAE9023354.1;KAE9138707.1;KAE9137913.1;KAK1948176.1;KAK1948175.1;A0A9W6TC30;KAG2532323.1;KAG2523949.1;KAG7400605.1;A0A3F2S0T4;RLN68113.1;RLN68690.1;KAF4318646.1;A0A922ARY4;A0A3R7H3Y9;RLN43866.1;A0A3R7J998;KAF4134028.1;A0A8T1X3T6;KAG7375511.1;KAG6942355.1;A0A8J5LUW7;A0A8J4S3Q5;XP_002906508.1;A0A8T1V3H7;XP_002906509.1;KAI9995467.1;KAI9995468.1;RLN84246.1;KAF4134027.1;D0N096;A0A833WJW5;KAF4043982.1;A0A833SZC6;KAF4043983.1;D0N097;EEY65910.1;EEY65909.1;EEY61740.1;XP_009515558.1;G4YPI1;D0P3T3;XP_002895045.1;EGZ28283.1;KAG2769690.1;KAG3123443.1;A0A8T1TMK5;KAG2960640.1;KAG3133092.1;KAG3201342.1;KAG2972731.1;KAG4037771.1;KAG6942287.1;RAW38017.1;A0A329RF37;KAH7504870.1;RAW21477.1;RAW21868.1;RAW30489.1;KAG2871951.1;H3G8X1;KAH7479177.1;KAG2875924.1;KAG3039222.1;KAG2811036.1;KAG2792385.1;KAG2880727.1;KAG4223142.1;KAG2957696.1;KAG3047991.1;KAG2791951.1;KAF1792164.1;KAF1792166.1;KAF1795538.1;KAF1780932.1;KAJ8554599.1;XP_002895046.1;EEY61741.1;D0P3T4;A0A225X4Z8;OWZ24328.1;KAG2769687.1	KAG6609834.1	KAG6609834.1	MULTI-MSMS	20230811_LVinson_P1-4-2	6	P1-4-2	543.796142578125	2	543.796	1085.58	2.7129	0.0014753	-1.3708	-0.00074545	1.3421	0.00072984	543.795	49.14	0.95283	49.14	48.726	49.679	0					126	42	5	0	0	0	0.0078083	1	10991	10991		77.984	47.76	1	462960000			11659	1651	805	872	13652	13652					0.0376829
AQVWQWIR	8	Unmodified	_AQVWQWIR_					0	0	0	0	KAG6609834.1;KAG1690334.1;KAG1690333.1;A0A9W7CPE6;GMF37570.1;A0A6A3M4T7;A0A6A3UMV1;KAE9152877.1;KAE8910341.1;KAE8948986.1;KAE9017691.1;KAE9332610.1;KAE9256669.1;GMF10439.1;KAE9029990.1;KAG3231531.1;KAG3124123.1;KAG3056882.1;KAE9356603.1;KAE9328764.1;KAE9249393.1;KAE9235340.1;KAE9023354.1;KAE9138707.1;KAE9137913.1;KAK1948176.1;KAK1948175.1;A0A9W6TC30;KAG2532323.1;KAG2523949.1;KAG7400605.1;A0A3F2S0T4;RLN68113.1;RLN68690.1;KAF4318646.1;A0A922ARY4;A0A3R7H3Y9;RLN43866.1;A0A3R7J998;KAF4134028.1;A0A8T1X3T6;KAG7375511.1;KAG6942355.1;A0A8J5LUW7;A0A8J4S3Q5;XP_002906508.1;A0A8T1V3H7;XP_002906509.1;KAI9995467.1;KAI9995468.1;RLN84246.1;KAF4134027.1;D0N096;A0A833WJW5;KAF4043982.1;A0A833SZC6;KAF4043983.1;D0N097;EEY65910.1;EEY65909.1;EEY61740.1;XP_009515558.1;G4YPI1;D0P3T3;XP_002895045.1;EGZ28283.1;KAG2769690.1;KAG3123443.1;A0A8T1TMK5;KAG2960640.1;KAG3133092.1;KAG3201342.1;KAG2972731.1;KAG4037771.1;KAG6942287.1;RAW38017.1;A0A329RF37;KAH7504870.1;RAW21477.1;RAW21868.1;RAW30489.1;KAG2871951.1;H3G8X1;KAH7479177.1;KAG2875924.1;KAG3039222.1;KAG2811036.1;KAG2792385.1;KAG2880727.1;KAG4223142.1;KAG2957696.1;KAG3047991.1;KAG2791951.1;KAF1792164.1;KAF1792166.1;KAF1795538.1;KAF1780932.1;KAJ8554599.1;XP_002895046.1;EEY61741.1;D0P3T4;A0A225X4Z8;OWZ24328.1;KAG2769687.1	KAG6609834.1	KAG6609834.1	MULTI-MSMS	20230811_LVinson_P12-1-2	8	P12-1-2	543.7970581054688	2	543.796	1085.58	5.0688	0.0027564	-4.3887	-0.0023866	0.6801	0.00036984	543.794	48.841	0.69402	48.841	48.358	49.052	0					30	24	2	0	0	0	0.0070375	1	11645	11645		162.95	84.801	1	1577700			11660	1651	805	872	13653	13653					0.0376829
AQVWQWIR	8	Unmodified	_AQVWQWIR_					0	0	0	0	KAG6609834.1;KAG1690334.1;KAG1690333.1;A0A9W7CPE6;GMF37570.1;A0A6A3M4T7;A0A6A3UMV1;KAE9152877.1;KAE8910341.1;KAE8948986.1;KAE9017691.1;KAE9332610.1;KAE9256669.1;GMF10439.1;KAE9029990.1;KAG3231531.1;KAG3124123.1;KAG3056882.1;KAE9356603.1;KAE9328764.1;KAE9249393.1;KAE9235340.1;KAE9023354.1;KAE9138707.1;KAE9137913.1;KAK1948176.1;KAK1948175.1;A0A9W6TC30;KAG2532323.1;KAG2523949.1;KAG7400605.1;A0A3F2S0T4;RLN68113.1;RLN68690.1;KAF4318646.1;A0A922ARY4;A0A3R7H3Y9;RLN43866.1;A0A3R7J998;KAF4134028.1;A0A8T1X3T6;KAG7375511.1;KAG6942355.1;A0A8J5LUW7;A0A8J4S3Q5;XP_002906508.1;A0A8T1V3H7;XP_002906509.1;KAI9995467.1;KAI9995468.1;RLN84246.1;KAF4134027.1;D0N096;A0A833WJW5;KAF4043982.1;A0A833SZC6;KAF4043983.1;D0N097;EEY65910.1;EEY65909.1;EEY61740.1;XP_009515558.1;G4YPI1;D0P3T3;XP_002895045.1;EGZ28283.1;KAG2769690.1;KAG3123443.1;A0A8T1TMK5;KAG2960640.1;KAG3133092.1;KAG3201342.1;KAG2972731.1;KAG4037771.1;KAG6942287.1;RAW38017.1;A0A329RF37;KAH7504870.1;RAW21477.1;RAW21868.1;RAW30489.1;KAG2871951.1;H3G8X1;KAH7479177.1;KAG2875924.1;KAG3039222.1;KAG2811036.1;KAG2792385.1;KAG2880727.1;KAG4223142.1;KAG2957696.1;KAG3047991.1;KAG2791951.1;KAF1792164.1;KAF1792166.1;KAF1795538.1;KAF1780932.1;KAJ8554599.1;XP_002895046.1;EEY61741.1;D0P3T4;A0A225X4Z8;OWZ24328.1;KAG2769687.1	KAG6609834.1	KAG6609834.1	MULTI-MSMS	20230516_LVinson_C0-1-R1	1	C0-1-1	543.79638671875	2	543.796	1085.58	1.5232	0.0008283	-0.82501	-0.00044864	0.69818	0.00037967	543.795	46.908	0.8805	46.908	46.596	47.477	0					91	31	4	0	0	0	0.0014831	2	11781	11781;11884		179.23	115.67	1	5033200			11661	1651	805	872	13654;13655	13654					0.0376829
AQVWQWIR	8	Unmodified	_AQVWQWIR_					0	0	0	0	KAG6609834.1;KAG1690334.1;KAG1690333.1;A0A9W7CPE6;GMF37570.1;A0A6A3M4T7;A0A6A3UMV1;KAE9152877.1;KAE8910341.1;KAE8948986.1;KAE9017691.1;KAE9332610.1;KAE9256669.1;GMF10439.1;KAE9029990.1;KAG3231531.1;KAG3124123.1;KAG3056882.1;KAE9356603.1;KAE9328764.1;KAE9249393.1;KAE9235340.1;KAE9023354.1;KAE9138707.1;KAE9137913.1;KAK1948176.1;KAK1948175.1;A0A9W6TC30;KAG2532323.1;KAG2523949.1;KAG7400605.1;A0A3F2S0T4;RLN68113.1;RLN68690.1;KAF4318646.1;A0A922ARY4;A0A3R7H3Y9;RLN43866.1;A0A3R7J998;KAF4134028.1;A0A8T1X3T6;KAG7375511.1;KAG6942355.1;A0A8J5LUW7;A0A8J4S3Q5;XP_002906508.1;A0A8T1V3H7;XP_002906509.1;KAI9995467.1;KAI9995468.1;RLN84246.1;KAF4134027.1;D0N096;A0A833WJW5;KAF4043982.1;A0A833SZC6;KAF4043983.1;D0N097;EEY65910.1;EEY65909.1;EEY61740.1;XP_009515558.1;G4YPI1;D0P3T3;XP_002895045.1;EGZ28283.1;KAG2769690.1;KAG3123443.1;A0A8T1TMK5;KAG2960640.1;KAG3133092.1;KAG3201342.1;KAG2972731.1;KAG4037771.1;KAG6942287.1;RAW38017.1;A0A329RF37;KAH7504870.1;RAW21477.1;RAW21868.1;RAW30489.1;KAG2871951.1;H3G8X1;KAH7479177.1;KAG2875924.1;KAG3039222.1;KAG2811036.1;KAG2792385.1;KAG2880727.1;KAG4223142.1;KAG2957696.1;KAG3047991.1;KAG2791951.1;KAF1792164.1;KAF1792166.1;KAF1795538.1;KAF1780932.1;KAJ8554599.1;XP_002895046.1;EEY61741.1;D0P3T4;A0A225X4Z8;OWZ24328.1;KAG2769687.1	KAG6609834.1	KAG6609834.1	MULTI-MSMS	20230811_LVinson_C12-1-1	4	C12-1-1	543.796142578125	2	543.796	1085.58	1.6297	0.00088622	-0.65591	-0.00035668	0.97379	0.00052954	543.795	49.208	0.71838	49.208	48.97	49.688	0					110	37	5	0	0	0	0.0060139	1	13462	13462		85.357	55.132	1	648230000			11662	1651	805	872	13656	13656					0.0376829
AQWTLACEITWK	12	Unmodified	_AQWTLACEITWK_					0	0	0	0	KAG6610431.1;KAI9988868.1;V9E361;ETM33812.1;XP_008913748.1;ETP03453.1;ETN00982.1;KUF76304.1;ETK73933.1;W2FT40;ETL27366.1;W2K655;W2PJE4;W2W0F3;ETP31585.1;A0A080Z6V9;ETL80623.1;ETO62370.1;ETI33545.1;POM78774.1;A0A0W8BX19;KAF4032952.1;XP_002900348.1;KAF4128955.1;D0NKK5;A0A833RTL1;A0A2P4YLT9;EEY60141.1;W2Y925;A0A6A3I9X5;KAE9080629.1;KAG4247679.1;KAE9191983.1;KAE9183442.1;KAE9081452.1;KAE9028766.1;KAE8875875.1;KAE8926983.1;A0A6A3HII5;A0A6A3QQN2;A0A8J5MDL1;KAE8970036.1;KAE9284808.1;KAE8977575.1;KAE9286157.1;KAE9194524.1;KAG4060828.1;KAG2866002.1;A0A9W7CXJ0;OWY97325.1;RAW36943.1;KAG3197636.1;KAG6948423.1;A0A225UV85;KAG3225913.1;KAG3188259.1;KAG3099910.1;KAG3081789.1;KAG3030625.1;KAG2992116.1;KAG2945937.1;KAG2921258.1;GMF46300.1;KAE9106662.1;KAG2815687.1;KAG2814003.1;KAG3034073.1;KAG2767179.1;A0A329SJJ0;KAG2927632.1;KAG6955727.1;KAF1773370.1;KAH7462060.1;A0A8T1V5I2;KAH7506674.1;A0A8T1X5F4;KAG7376271.1;H3H3D6;XP_009532363.1;KAG7399283.1;A0A6G0QU56;KAK1929655.1;EGZ12030.1;KAE9302995.1;G4ZYJ7;RLN60735.1;RLN76135.1;RLN37456.1;A0A3R7JZ74;RLN46105.1;KAG2517331.1;RLN74115.1;A0A421GH18;A0A3F2RHB6;RLN56581.1;KAG3247366.1;KAG3160234.1;KAG3113404.1;KAG2519913.1;KAF4317851.1;A0A8J4RZS7;A0A921SCC6	KAG6610431.1	KAG6610431.1	MULTI-MSMS	20230811_LVinson_P1-4-2	6	P1-4-2	754.3753051757812	2	753.874	1505.73	3.0229	0.0022789	-2.0298	-0.0015302	0.99315	0.00074871	754.375	54.051	0.58914	54.051	53.833	54.422	0					64	25	5	0	0	0	0.020799	1	13425	13425		59.496	46.64	1	44720000			11663	1690	806	873	13657	13657					0.00104741
AQWTLACEITWK	12	Unmodified	_AQWTLACEITWK_					0	0	0	0	KAG6610431.1;KAI9988868.1;V9E361;ETM33812.1;XP_008913748.1;ETP03453.1;ETN00982.1;KUF76304.1;ETK73933.1;W2FT40;ETL27366.1;W2K655;W2PJE4;W2W0F3;ETP31585.1;A0A080Z6V9;ETL80623.1;ETO62370.1;ETI33545.1;POM78774.1;A0A0W8BX19;KAF4032952.1;XP_002900348.1;KAF4128955.1;D0NKK5;A0A833RTL1;A0A2P4YLT9;EEY60141.1;W2Y925;A0A6A3I9X5;KAE9080629.1;KAG4247679.1;KAE9191983.1;KAE9183442.1;KAE9081452.1;KAE9028766.1;KAE8875875.1;KAE8926983.1;A0A6A3HII5;A0A6A3QQN2;A0A8J5MDL1;KAE8970036.1;KAE9284808.1;KAE8977575.1;KAE9286157.1;KAE9194524.1;KAG4060828.1;KAG2866002.1;A0A9W7CXJ0;OWY97325.1;RAW36943.1;KAG3197636.1;KAG6948423.1;A0A225UV85;KAG3225913.1;KAG3188259.1;KAG3099910.1;KAG3081789.1;KAG3030625.1;KAG2992116.1;KAG2945937.1;KAG2921258.1;GMF46300.1;KAE9106662.1;KAG2815687.1;KAG2814003.1;KAG3034073.1;KAG2767179.1;A0A329SJJ0;KAG2927632.1;KAG6955727.1;KAF1773370.1;KAH7462060.1;A0A8T1V5I2;KAH7506674.1;A0A8T1X5F4;KAG7376271.1;H3H3D6;XP_009532363.1;KAG7399283.1;A0A6G0QU56;KAK1929655.1;EGZ12030.1;KAE9302995.1;G4ZYJ7;RLN60735.1;RLN76135.1;RLN37456.1;A0A3R7JZ74;RLN46105.1;KAG2517331.1;RLN74115.1;A0A421GH18;A0A3F2RHB6;RLN56581.1;KAG3247366.1;KAG3160234.1;KAG3113404.1;KAG2519913.1;KAF4317851.1;A0A8J4RZS7;A0A921SCC6	KAG6610431.1	KAG6610431.1	MULTI-MSMS	20230811_LVinson_P12-1-2	8	P12-1-2	754.3765869140625	2	753.874	1505.73	3.6079	0.0027199	-3.6192	-0.0027284	-0.011315	-8.5303e-06	754.374	53.784	0.47009	53.784	53.467	53.937	0					43	16	4	0	0	0	0.0075296	1	13579	13579		92.409	65.321	1	2663900			11664	1690	806	873	13658	13658					0.00104741
AQWTLACEITWK	12	Unmodified	_AQWTLACEITWK_					0	0	0	0	KAG6610431.1;KAI9988868.1;V9E361;ETM33812.1;XP_008913748.1;ETP03453.1;ETN00982.1;KUF76304.1;ETK73933.1;W2FT40;ETL27366.1;W2K655;W2PJE4;W2W0F3;ETP31585.1;A0A080Z6V9;ETL80623.1;ETO62370.1;ETI33545.1;POM78774.1;A0A0W8BX19;KAF4032952.1;XP_002900348.1;KAF4128955.1;D0NKK5;A0A833RTL1;A0A2P4YLT9;EEY60141.1;W2Y925;A0A6A3I9X5;KAE9080629.1;KAG4247679.1;KAE9191983.1;KAE9183442.1;KAE9081452.1;KAE9028766.1;KAE8875875.1;KAE8926983.1;A0A6A3HII5;A0A6A3QQN2;A0A8J5MDL1;KAE8970036.1;KAE9284808.1;KAE8977575.1;KAE9286157.1;KAE9194524.1;KAG4060828.1;KAG2866002.1;A0A9W7CXJ0;OWY97325.1;RAW36943.1;KAG3197636.1;KAG6948423.1;A0A225UV85;KAG3225913.1;KAG3188259.1;KAG3099910.1;KAG3081789.1;KAG3030625.1;KAG2992116.1;KAG2945937.1;KAG2921258.1;GMF46300.1;KAE9106662.1;KAG2815687.1;KAG2814003.1;KAG3034073.1;KAG2767179.1;A0A329SJJ0;KAG2927632.1;KAG6955727.1;KAF1773370.1;KAH7462060.1;A0A8T1V5I2;KAH7506674.1;A0A8T1X5F4;KAG7376271.1;H3H3D6;XP_009532363.1;KAG7399283.1;A0A6G0QU56;KAK1929655.1;EGZ12030.1;KAE9302995.1;G4ZYJ7;RLN60735.1;RLN76135.1;RLN37456.1;A0A3R7JZ74;RLN46105.1;KAG2517331.1;RLN74115.1;A0A421GH18;A0A3F2RHB6;RLN56581.1;KAG3247366.1;KAG3160234.1;KAG3113404.1;KAG2519913.1;KAF4317851.1;A0A8J4RZS7;A0A921SCC6	KAG6610431.1	KAG6610431.1	MULTI-MSMS	20240119_LeannVinson_GelDigests_P1-3-2	6	P1-3-2	754.3807373046875	2	753.874	1505.73	7.8059	0.0058846	-1.6375	-0.0012345	6.1683	0.0046502	754.374	52.066	0.30926	52.066	51.902	52.211	0					24	11	3	0	0	0	0.0078033	1	12848	12848		94.801	73.002	1	14164000			11665	1690	806	873	13659	13659					0.00104741
AQWTLACEITWK	12	Unmodified	_AQWTLACEITWK_					0	0	0	0	KAG6610431.1;KAI9988868.1;V9E361;ETM33812.1;XP_008913748.1;ETP03453.1;ETN00982.1;KUF76304.1;ETK73933.1;W2FT40;ETL27366.1;W2K655;W2PJE4;W2W0F3;ETP31585.1;A0A080Z6V9;ETL80623.1;ETO62370.1;ETI33545.1;POM78774.1;A0A0W8BX19;KAF4032952.1;XP_002900348.1;KAF4128955.1;D0NKK5;A0A833RTL1;A0A2P4YLT9;EEY60141.1;W2Y925;A0A6A3I9X5;KAE9080629.1;KAG4247679.1;KAE9191983.1;KAE9183442.1;KAE9081452.1;KAE9028766.1;KAE8875875.1;KAE8926983.1;A0A6A3HII5;A0A6A3QQN2;A0A8J5MDL1;KAE8970036.1;KAE9284808.1;KAE8977575.1;KAE9286157.1;KAE9194524.1;KAG4060828.1;KAG2866002.1;A0A9W7CXJ0;OWY97325.1;RAW36943.1;KAG3197636.1;KAG6948423.1;A0A225UV85;KAG3225913.1;KAG3188259.1;KAG3099910.1;KAG3081789.1;KAG3030625.1;KAG2992116.1;KAG2945937.1;KAG2921258.1;GMF46300.1;KAE9106662.1;KAG2815687.1;KAG2814003.1;KAG3034073.1;KAG2767179.1;A0A329SJJ0;KAG2927632.1;KAG6955727.1;KAF1773370.1;KAH7462060.1;A0A8T1V5I2;KAH7506674.1;A0A8T1X5F4;KAG7376271.1;H3H3D6;XP_009532363.1;KAG7399283.1;A0A6G0QU56;KAK1929655.1;EGZ12030.1;KAE9302995.1;G4ZYJ7;RLN60735.1;RLN76135.1;RLN37456.1;A0A3R7JZ74;RLN46105.1;KAG2517331.1;RLN74115.1;A0A421GH18;A0A3F2RHB6;RLN56581.1;KAG3247366.1;KAG3160234.1;KAG3113404.1;KAG2519913.1;KAF4317851.1;A0A8J4RZS7;A0A921SCC6	KAG6610431.1	KAG6610431.1	MULTI-MSMS	20240119_LeannVinson_GelDigests_P6-1-1	7	P6-1-1	753.8795776367188	2	753.874	1505.73	7.3936	0.0055739	-0.80208	-0.00060467	6.5916	0.0049692	753.873	52.077	0.4847	52.077	51.865	52.349	0					56	19	4	0	0	0	0.014739	1	13775	13775		160.81	138.03	1	58271000			11666	1690	806	873	13660	13660					0.00104741
AQWTLACEITWK	12	Unmodified	_AQWTLACEITWK_					0	0	0	0	KAG6610431.1;KAI9988868.1;V9E361;ETM33812.1;XP_008913748.1;ETP03453.1;ETN00982.1;KUF76304.1;ETK73933.1;W2FT40;ETL27366.1;W2K655;W2PJE4;W2W0F3;ETP31585.1;A0A080Z6V9;ETL80623.1;ETO62370.1;ETI33545.1;POM78774.1;A0A0W8BX19;KAF4032952.1;XP_002900348.1;KAF4128955.1;D0NKK5;A0A833RTL1;A0A2P4YLT9;EEY60141.1;W2Y925;A0A6A3I9X5;KAE9080629.1;KAG4247679.1;KAE9191983.1;KAE9183442.1;KAE9081452.1;KAE9028766.1;KAE8875875.1;KAE8926983.1;A0A6A3HII5;A0A6A3QQN2;A0A8J5MDL1;KAE8970036.1;KAE9284808.1;KAE8977575.1;KAE9286157.1;KAE9194524.1;KAG4060828.1;KAG2866002.1;A0A9W7CXJ0;OWY97325.1;RAW36943.1;KAG3197636.1;KAG6948423.1;A0A225UV85;KAG3225913.1;KAG3188259.1;KAG3099910.1;KAG3081789.1;KAG3030625.1;KAG2992116.1;KAG2945937.1;KAG2921258.1;GMF46300.1;KAE9106662.1;KAG2815687.1;KAG2814003.1;KAG3034073.1;KAG2767179.1;A0A329SJJ0;KAG2927632.1;KAG6955727.1;KAF1773370.1;KAH7462060.1;A0A8T1V5I2;KAH7506674.1;A0A8T1X5F4;KAG7376271.1;H3H3D6;XP_009532363.1;KAG7399283.1;A0A6G0QU56;KAK1929655.1;EGZ12030.1;KAE9302995.1;G4ZYJ7;RLN60735.1;RLN76135.1;RLN37456.1;A0A3R7JZ74;RLN46105.1;KAG2517331.1;RLN74115.1;A0A421GH18;A0A3F2RHB6;RLN56581.1;KAG3247366.1;KAG3160234.1;KAG3113404.1;KAG2519913.1;KAF4317851.1;A0A8J4RZS7;A0A921SCC6	KAG6610431.1	KAG6610431.1	MULTI-MSMS	20230516_LVinson_C0-1-R1	1	C0-1-1	753.8748168945312	2	753.874	1505.73	2.7261	0.0020552	-0.92879	-0.00070019	1.7973	0.001355	754.375	52.069	0.57935	52.069	51.645	52.225	0					30	20	2	0	0	0	0.0078033	1	13869	13869		94.801	76.08	1	820710			11667	1690	806	873	13661	13661					0.00104741
AQWTLACEITWK	12	Unmodified	_AQWTLACEITWK_					0	0	0	0	KAG6610431.1;KAI9988868.1;V9E361;ETM33812.1;XP_008913748.1;ETP03453.1;ETN00982.1;KUF76304.1;ETK73933.1;W2FT40;ETL27366.1;W2K655;W2PJE4;W2W0F3;ETP31585.1;A0A080Z6V9;ETL80623.1;ETO62370.1;ETI33545.1;POM78774.1;A0A0W8BX19;KAF4032952.1;XP_002900348.1;KAF4128955.1;D0NKK5;A0A833RTL1;A0A2P4YLT9;EEY60141.1;W2Y925;A0A6A3I9X5;KAE9080629.1;KAG4247679.1;KAE9191983.1;KAE9183442.1;KAE9081452.1;KAE9028766.1;KAE8875875.1;KAE8926983.1;A0A6A3HII5;A0A6A3QQN2;A0A8J5MDL1;KAE8970036.1;KAE9284808.1;KAE8977575.1;KAE9286157.1;KAE9194524.1;KAG4060828.1;KAG2866002.1;A0A9W7CXJ0;OWY97325.1;RAW36943.1;KAG3197636.1;KAG6948423.1;A0A225UV85;KAG3225913.1;KAG3188259.1;KAG3099910.1;KAG3081789.1;KAG3030625.1;KAG2992116.1;KAG2945937.1;KAG2921258.1;GMF46300.1;KAE9106662.1;KAG2815687.1;KAG2814003.1;KAG3034073.1;KAG2767179.1;A0A329SJJ0;KAG2927632.1;KAG6955727.1;KAF1773370.1;KAH7462060.1;A0A8T1V5I2;KAH7506674.1;A0A8T1X5F4;KAG7376271.1;H3H3D6;XP_009532363.1;KAG7399283.1;A0A6G0QU56;KAK1929655.1;EGZ12030.1;KAE9302995.1;G4ZYJ7;RLN60735.1;RLN76135.1;RLN37456.1;A0A3R7JZ74;RLN46105.1;KAG2517331.1;RLN74115.1;A0A421GH18;A0A3F2RHB6;RLN56581.1;KAG3247366.1;KAG3160234.1;KAG3113404.1;KAG2519913.1;KAF4317851.1;A0A8J4RZS7;A0A921SCC6	KAG6610431.1	KAG6610431.1	MULTI-MSMS	20230516_LVinson_C0-3-R2	1	C0-3-2	754.376708984375	2	753.874	1505.73	1.7316	0.0013054	0.17978	0.00013553	1.9114	0.001441	754.376	51.964	0.49536	51.964	51.616	52.111	0					29	17	2	0	0	0	0.012512	1	14393	14393		122.57	101.7	1	2464300			11668	1690	806	873	13662	13662					0.00104741
AQWTLACEITWK	12	Unmodified	_AQWTLACEITWK_					0	0	0	0	KAG6610431.1;KAI9988868.1;V9E361;ETM33812.1;XP_008913748.1;ETP03453.1;ETN00982.1;KUF76304.1;ETK73933.1;W2FT40;ETL27366.1;W2K655;W2PJE4;W2W0F3;ETP31585.1;A0A080Z6V9;ETL80623.1;ETO62370.1;ETI33545.1;POM78774.1;A0A0W8BX19;KAF4032952.1;XP_002900348.1;KAF4128955.1;D0NKK5;A0A833RTL1;A0A2P4YLT9;EEY60141.1;W2Y925;A0A6A3I9X5;KAE9080629.1;KAG4247679.1;KAE9191983.1;KAE9183442.1;KAE9081452.1;KAE9028766.1;KAE8875875.1;KAE8926983.1;A0A6A3HII5;A0A6A3QQN2;A0A8J5MDL1;KAE8970036.1;KAE9284808.1;KAE8977575.1;KAE9286157.1;KAE9194524.1;KAG4060828.1;KAG2866002.1;A0A9W7CXJ0;OWY97325.1;RAW36943.1;KAG3197636.1;KAG6948423.1;A0A225UV85;KAG3225913.1;KAG3188259.1;KAG3099910.1;KAG3081789.1;KAG3030625.1;KAG2992116.1;KAG2945937.1;KAG2921258.1;GMF46300.1;KAE9106662.1;KAG2815687.1;KAG2814003.1;KAG3034073.1;KAG2767179.1;A0A329SJJ0;KAG2927632.1;KAG6955727.1;KAF1773370.1;KAH7462060.1;A0A8T1V5I2;KAH7506674.1;A0A8T1X5F4;KAG7376271.1;H3H3D6;XP_009532363.1;KAG7399283.1;A0A6G0QU56;KAK1929655.1;EGZ12030.1;KAE9302995.1;G4ZYJ7;RLN60735.1;RLN76135.1;RLN37456.1;A0A3R7JZ74;RLN46105.1;KAG2517331.1;RLN74115.1;A0A421GH18;A0A3F2RHB6;RLN56581.1;KAG3247366.1;KAG3160234.1;KAG3113404.1;KAG2519913.1;KAF4317851.1;A0A8J4RZS7;A0A921SCC6	KAG6610431.1	KAG6610431.1	MULTI-MSMS	20230811_LVinson_C12-1-1	4	C12-1-1	753.8749389648438	2	753.874	1505.73	1.6102	0.0012139	-3.1902	-0.002405	-1.58	-0.0011911	753.871	54.007	0.60023	54.007	53.795	54.395	0					86	29	6	0	0	0	0.0084682	1	16223	16223		86.276	70.139	1	101410000			11669	1690	806	873	13663	13663					0.00104741
AQWTLACEITWK	12	Unmodified	_AQWTLACEITWK_					0	0	0	0	KAG6610431.1;KAI9988868.1;V9E361;ETM33812.1;XP_008913748.1;ETP03453.1;ETN00982.1;KUF76304.1;ETK73933.1;W2FT40;ETL27366.1;W2K655;W2PJE4;W2W0F3;ETP31585.1;A0A080Z6V9;ETL80623.1;ETO62370.1;ETI33545.1;POM78774.1;A0A0W8BX19;KAF4032952.1;XP_002900348.1;KAF4128955.1;D0NKK5;A0A833RTL1;A0A2P4YLT9;EEY60141.1;W2Y925;A0A6A3I9X5;KAE9080629.1;KAG4247679.1;KAE9191983.1;KAE9183442.1;KAE9081452.1;KAE9028766.1;KAE8875875.1;KAE8926983.1;A0A6A3HII5;A0A6A3QQN2;A0A8J5MDL1;KAE8970036.1;KAE9284808.1;KAE8977575.1;KAE9286157.1;KAE9194524.1;KAG4060828.1;KAG2866002.1;A0A9W7CXJ0;OWY97325.1;RAW36943.1;KAG3197636.1;KAG6948423.1;A0A225UV85;KAG3225913.1;KAG3188259.1;KAG3099910.1;KAG3081789.1;KAG3030625.1;KAG2992116.1;KAG2945937.1;KAG2921258.1;GMF46300.1;KAE9106662.1;KAG2815687.1;KAG2814003.1;KAG3034073.1;KAG2767179.1;A0A329SJJ0;KAG2927632.1;KAG6955727.1;KAF1773370.1;KAH7462060.1;A0A8T1V5I2;KAH7506674.1;A0A8T1X5F4;KAG7376271.1;H3H3D6;XP_009532363.1;KAG7399283.1;A0A6G0QU56;KAK1929655.1;EGZ12030.1;KAE9302995.1;G4ZYJ7;RLN60735.1;RLN76135.1;RLN37456.1;A0A3R7JZ74;RLN46105.1;KAG2517331.1;RLN74115.1;A0A421GH18;A0A3F2RHB6;RLN56581.1;KAG3247366.1;KAG3160234.1;KAG3113404.1;KAG2519913.1;KAF4317851.1;A0A8J4RZS7;A0A921SCC6	KAG6610431.1	KAG6610431.1	MULTI-MSMS	20240119_LeannVinson_GelDigests_C24-2-1	5	C24-2-1	753.879638671875	2	753.874	1505.73	5.9602	0.0044932	0.89999	0.00067848	6.8602	0.0051717	753.874	54.053	0.38769	54.053	53.911	54.298	0					34	13	4	0	0	0	0.016179	1	13865	13865		139.54	111.31	1	1708000			11670	1690	806	873	13664	13664					0.00104741
AQWTLACEITWK	12	Unmodified	_AQWTLACEITWK_					0	0	0	0	KAG6610431.1;KAI9988868.1;V9E361;ETM33812.1;XP_008913748.1;ETP03453.1;ETN00982.1;KUF76304.1;ETK73933.1;W2FT40;ETL27366.1;W2K655;W2PJE4;W2W0F3;ETP31585.1;A0A080Z6V9;ETL80623.1;ETO62370.1;ETI33545.1;POM78774.1;A0A0W8BX19;KAF4032952.1;XP_002900348.1;KAF4128955.1;D0NKK5;A0A833RTL1;A0A2P4YLT9;EEY60141.1;W2Y925;A0A6A3I9X5;KAE9080629.1;KAG4247679.1;KAE9191983.1;KAE9183442.1;KAE9081452.1;KAE9028766.1;KAE8875875.1;KAE8926983.1;A0A6A3HII5;A0A6A3QQN2;A0A8J5MDL1;KAE8970036.1;KAE9284808.1;KAE8977575.1;KAE9286157.1;KAE9194524.1;KAG4060828.1;KAG2866002.1;A0A9W7CXJ0;OWY97325.1;RAW36943.1;KAG3197636.1;KAG6948423.1;A0A225UV85;KAG3225913.1;KAG3188259.1;KAG3099910.1;KAG3081789.1;KAG3030625.1;KAG2992116.1;KAG2945937.1;KAG2921258.1;GMF46300.1;KAE9106662.1;KAG2815687.1;KAG2814003.1;KAG3034073.1;KAG2767179.1;A0A329SJJ0;KAG2927632.1;KAG6955727.1;KAF1773370.1;KAH7462060.1;A0A8T1V5I2;KAH7506674.1;A0A8T1X5F4;KAG7376271.1;H3H3D6;XP_009532363.1;KAG7399283.1;A0A6G0QU56;KAK1929655.1;EGZ12030.1;KAE9302995.1;G4ZYJ7;RLN60735.1;RLN76135.1;RLN37456.1;A0A3R7JZ74;RLN46105.1;KAG2517331.1;RLN74115.1;A0A421GH18;A0A3F2RHB6;RLN56581.1;KAG3247366.1;KAG3160234.1;KAG3113404.1;KAG2519913.1;KAF4317851.1;A0A8J4RZS7;A0A921SCC6	KAG6610431.1	KAG6610431.1	MULTI-MSMS	20240119_LeannVinson_GelDigests_C24-4-2	5	C24-4-2	754.3801879882812	2	753.874	1505.73	5.8705	0.0044256	1.5082	0.001137	7.3787	0.0055626	754.377	54.191	0.34824	54.191	54.016	54.364	0					33	13	3	0	0	0	0.009335	1	13650	13650		107.51	82.632	1	49731000			11671	1690	806	873	13665	13665					0.00104741
ARIEEDFGSLDQMKQEFNAAASSR	24	Unmodified	_ARIEEDFGSLDQMKQEFNAAASSR_					0	0	0	2	KAG6612789.1;KAE8891175.1;KAE9248386.1;KAE9227675.1;KAE9130086.1;KAE9249115.1;KAE9355434.1;A0A6A3TAH7;KAE8945392.1;KAE9027122.1;KAE9132332.1;KAE9151915.1;KAE8985627.1;KAE9308418.1;A0A6A4EIZ9;KAE8982661.1;A0A6A3IUZ2;KAE9323343.1;GMF22155.1;A0A9W6TY14;XP_009521496.1;EGZ26208.1;G4YY40	KAG6612789.1	KAG6612789.1	MULTI-MSMS	20240119_LeannVinson_GelDigests_C6-6-2	3	C6-6-2	676.077392578125	4	675.823	2699.26	5.2997	0.0035817	0.12847	8.6824e-05	5.4282	0.0036685	676.074	48.131	0.27395	48.131	48.036	48.31	0					35	9	5	0	0	0	0.0396	1	10371	10371		142.02	133.95	1	13355000			11672	1807	807	874	13666	13666					-0.0207179
ASAACIQWIRDELEAHGDLK	20	Acetyl (Protein N-term)	_(Acetyl (Protein N-term))ASAACIQWIRDELEAHGDLK_					1	0	0	1	KAG6615542.1;KAH7505812.1;KAH7463585.1;H3GVR0	KAG6615542.1	KAG6615542.1	MULTI-SECPEP	20240119_LeannVinson_GelDigests_P1-3-1	6	P1-3-1	776.16796875	3	775.715	2324.12	10.524	0.0081638	-1.648	-0.0012784	8.8762	0.0068854	776.048	58.653	0.38952	58.653	58.488	58.878	0					23	13	2	0	0	0	0.019302	1	15224	15224		60.009	58.023	1	3239400			11673	1948	808	875	13667	13667					0.0128333
ASAACIQWIRDELEAHGDLK	20	Acetyl (Protein N-term)	_(Acetyl (Protein N-term))ASAACIQWIRDELEAHGDLK_					1	0	0	1	KAG6615542.1;KAH7505812.1;KAH7463585.1;H3GVR0	KAG6615542.1	KAG6615542.1	MULTI-MSMS	20240119_LeannVinson_GelDigests_P6-1-1	7	P6-1-1	776.0537719726562	3	775.715	2324.12	6.7466	0.0052334	-1.4675	-0.0011384	5.2791	0.0040951	776.049	58.658	0.39565	58.658	58.476	58.871	0					44	14	4	0	0	0	0.0025261	1	16797	16797		80.419	74.836	1	31358000			11674	1948	808	875	13668	13668					0.0128333
ASAACIQWIRDELEAHGDLK	20	Acetyl (Protein N-term)	_(Acetyl (Protein N-term))ASAACIQWIRDELEAHGDLK_					1	0	0	1	KAG6615542.1;KAH7505812.1;KAH7463585.1;H3GVR0	KAG6615542.1	KAG6615542.1	MULTI-MSMS	20240119_LeannVinson_GelDigests_P6-1-2	7	P6-1-2	776.0536499023438	3	775.715	2324.12	6.6204	0.0051355	-0.45024	-0.00034926	6.1701	0.0047862	776.049	58.447	0.30665	58.447	58.313	58.619	0					34	10	4	0	0	0	0.0025251	1	14440	14440		75.708	68.273	1	3193000			11675	1948	808	875	13669	13669					0.0128333
ASAACIQWIRDELEAHGDLK	20	Acetyl (Protein N-term)	_(Acetyl (Protein N-term))ASAACIQWIRDELEAHGDLK_					1	0	0	1	KAG6615542.1;KAH7505812.1;KAH7463585.1;H3GVR0	KAG6615542.1	KAG6615542.1	MULTI-MSMS	20240119_LeannVinson_GelDigests_P6-2-2	7	P6-2-2	776.0534057617188	3	775.715	2324.12	6.2558	0.0048527	-0.33342	-0.00025864	5.9224	0.0045941	776.05	58.533	0.4174	58.533	58.351	58.768	0					21	14	2	0	0	0	0.0026337	1	14871	14871		79.212	67.924	1	2700900			11676	1948	808	875	13670	13670					0.0128333
ASAACIQWIRDELEAHGDLK	20	Acetyl (Protein N-term)	_(Acetyl (Protein N-term))ASAACIQWIRDELEAHGDLK_					1	0	0	1	KAG6615542.1;KAH7505812.1;KAH7463585.1;H3GVR0	KAG6615542.1	KAG6615542.1	MULTI-MSMS	20240119_LeannVinson_GelDigests_C1-3-2	2	C1-3-2	775.71875	3	775.715	2324.12	6.24	0.0048404	-1.7505	-0.0013579	4.4895	0.0034825	775.713	61.144	0.52935	61.144	60.926	61.455	0					33	18	3	0	0	0	0.006568	1	15312	15312		45.313	39.729	1	2268000			11677	1948	808	875	13671	13671					0.0128333
ASAFLASYSDAALVGLSGYAAHSEAGALVDSFAAELK	37	Unmodified	_ASAFLASYSDAALVGLSGYAAHSEAGALVDSFAAELK_					0	0	0	0	KAG6618432.1;A0A9W6Y4M3;GMF53276.1	KAG6618432.1	KAG6618432.1	MULTI-MSMS	20230811_LVinson_P1-4-1	6	P1-4-1	1211.61474609375	3	1210.94	3629.79	7.8052	0.0094516	-1.5241	-0.0018456	6.2811	0.007606	1211.6	74.955	0.47488	74.955	74.534	75.009	0					20	16	2	0	0	0	0.02153	1	23123	23123		56.049	54.728	1	6363300			11678	2060	809	876	13672	13672					0.0792548
ASAFLASYSDAALVGLSGYAAHSEAGALVDSFAAELK	37	Unmodified	_ASAFLASYSDAALVGLSGYAAHSEAGALVDSFAAELK_					0	0	0	0	KAG6618432.1;A0A9W6Y4M3;GMF53276.1	KAG6618432.1	KAG6618432.1	MULTI-MSMS	20230811_LVinson_P1-4-2	6	P1-4-2	1211.609375	3	1210.94	3629.79	6.2651	0.0075866	0.0054402	6.5878e-06	6.2705	0.0075932	1211.61	73.911	0.73183	73.911	73.771	74.502	0					123	25	8	0	0	0	0.020905	1	21772	21772		80.923	79.604	1	32344000			11679	2060	809	876	13673	13673					0.0792548
ASAFLASYSDAALVGLSGYAAHSEAGALVDSFAAELK	37	Unmodified	_ASAFLASYSDAALVGLSGYAAHSEAGALVDSFAAELK_					0	0	0	0	KAG6618432.1;A0A9W6Y4M3;GMF53276.1	KAG6618432.1	KAG6618432.1	MULTI-MSMS	20230811_LVinson_P1-4-2	6	P1-4-2	908.95849609375	4	908.455	3629.79	6.3122	0.0057344	-0.0238	-2.1621e-05	6.2884	0.0057127	908.705	73.901	0.73164	73.901	73.743	74.475	0					117	25	7	0	0	0	0.00738	1	21784	21784		51.456	50.615	1	25578000			11680	2060	809	876	13674	13674					0.0792548
ASAFLASYSDAALVGLSGYAAHSEAGALVDSFAAELK	37	Unmodified	_ASAFLASYSDAALVGLSGYAAHSEAGALVDSFAAELK_					0	0	0	0	KAG6618432.1;A0A9W6Y4M3;GMF53276.1	KAG6618432.1	KAG6618432.1	MULTI-MSMS	20230811_LVinson_P12-1-1	8	P12-1-1	1211.618408203125	3	1210.94	3629.79	7.0104	0.0084892	-2.0826	-0.0025219	4.9278	0.0059673	1211.6	73.893	0.92837	73.893	73.619	74.547	0					146	32	7	0	0	0	0.020938	2	22539	22539;22645		76.588	75.721	1	24383000			11681	2060	809	876	13675;13676	13675					0.0792548
ASAFLASYSDAALVGLSGYAAHSEAGALVDSFAAELK	37	Unmodified	_ASAFLASYSDAALVGLSGYAAHSEAGALVDSFAAELK_					0	0	0	0	KAG6618432.1;A0A9W6Y4M3;GMF53276.1	KAG6618432.1	KAG6618432.1	MULTI-MSMS	20230811_LVinson_P12-1-1	8	P12-1-1	1211.615478515625	3	1210.94	3629.79	7.6397	0.0092512	-1.411	-0.0017086	6.2288	0.0075426	1211.6	74.858	0.30835	74.858	74.632	74.94	0					23	10	4	0	0	0	0.020923	1	22994	22994		77.048	75.114	1	5097400			11682	2060	809	876	13677	13677					0.0792548
ASAFLASYSDAALVGLSGYAAHSEAGALVDSFAAELK	37	Unmodified	_ASAFLASYSDAALVGLSGYAAHSEAGALVDSFAAELK_					0	0	0	0	KAG6618432.1;A0A9W6Y4M3;GMF53276.1	KAG6618432.1	KAG6618432.1	MULTI-MSMS	20230811_LVinson_P12-1-2	8	P12-1-2	1211.276611328125	3	1210.94	3629.79	5.9818	0.0072436	-0.91985	-0.0011139	5.0619	0.0061297	1211.6	73.81	1.0108	73.81	73.626	74.637	0					134	35	6	0	0	0	0.020792	3	21578	21474;21578;21694		122.45	115.44	1	28786000			11683	2060	809	876	13678;13679;13680	13679					0.0792548
ASAFLASYSDAALVGLSGYAAHSEAGALVDSFAAELK	37	Unmodified	_ASAFLASYSDAALVGLSGYAAHSEAGALVDSFAAELK_					0	0	0	0	KAG6618432.1;A0A9W6Y4M3;GMF53276.1	KAG6618432.1	KAG6618432.1	MULTI-MSMS	20230811_LVinson_P12-1-2	8	P12-1-2	908.70947265625	4	908.455	3629.79	6.699	0.0060858	-2.2794	-0.0020708	4.4196	0.004015	908.954	73.813	0.67505	73.813	73.598	74.273	0					94	23	7	0	0	0	0.0071319	1	21512	21512		87.501	86.051	1	8703100			11684	2060	809	876	13681	13681					0.0792548
ASAFLASYSDAALVGLSGYAAHSEAGALVDSFAAELK	37	Unmodified	_ASAFLASYSDAALVGLSGYAAHSEAGALVDSFAAELK_					0	0	0	0	KAG6618432.1;A0A9W6Y4M3;GMF53276.1	KAG6618432.1	KAG6618432.1	MULTI-MSMS	20230811_LVinson_P12-1-2	8	P12-1-2	1211.61083984375	3	1210.94	3629.79	5.2393	0.0063445	0.29036	0.0003516	5.5297	0.0066961	1211.61	74.814	0.64226	74.814	74.301	74.943	0					50	22	4	0	0	0	0.020976	1	21893	21893		75.454	74.135	1	11239000			11685	2060	809	876	13682	13682					0.0792548
ASAFLASYSDAALVGLSGYAAHSEAGALVDSFAAELK	37	Unmodified	_ASAFLASYSDAALVGLSGYAAHSEAGALVDSFAAELK_					0	0	0	0	KAG6618432.1;A0A9W6Y4M3;GMF53276.1	KAG6618432.1	KAG6618432.1	MULTI-MSMS	20230811_LVinson_P12-2-1	8	P12-2-1	1211.614135742188	3	1210.94	3629.79	5.1358	0.0062192	-0.66822	-0.00080917	4.4676	0.00541	1211.27	73.991	0.64606	73.991	73.662	74.308	0					68	23	4	0	0	0	0.021277	1	18552	18552		66.369	63.594	1	30469000			11686	2060	809	876	13683	13683					0.0792548
ASAFLASYSDAALVGLSGYAAHSEAGALVDSFAAELK	37	Unmodified	_ASAFLASYSDAALVGLSGYAAHSEAGALVDSFAAELK_					0	0	0	0	KAG6618432.1;A0A9W6Y4M3;GMF53276.1	KAG6618432.1	KAG6618432.1	MULTI-MSMS	20230811_LVinson_P12-2-2	8	P12-2-2	908.9583740234375	4	908.455	3629.79	6.5905	0.0059871	-4.4198	-0.0040152	2.1707	0.001972	908.952	73.856	0.59386	73.856	73.532	74.125	0					77	20	6	0	0	0	0.0076698	1	12162	12162		40.797	40.4	1	8603200			11687	2060	809	876	13684	13684					0.0792548
ASAFLASYSDAALVGLSGYAAHSEAGALVDSFAAELK	37	Unmodified	_ASAFLASYSDAALVGLSGYAAHSEAGALVDSFAAELK_					0	0	0	0	KAG6618432.1;A0A9W6Y4M3;GMF53276.1	KAG6618432.1	KAG6618432.1	MULTI-MSMS	20230811_LVinson_P12-2-2	8	P12-2-2	908.7109375	4	908.455	3629.79	8.6303	0.0078403	-3.9261	-0.0035667	4.7042	0.0042736	908.953	74.79	0.31227	74.79	74.605	74.918	0					21	10	4	0	0	0	0.012667	1	12596	12596		25.468	25.179	1	2239400			11688	2060	809	876	13685	13685					0.0792548
ASAFLASYSDAALVGLSGYAAHSEAGALVDSFAAELK	37	Unmodified	_ASAFLASYSDAALVGLSGYAAHSEAGALVDSFAAELK_					0	0	0	0	KAG6618432.1;A0A9W6Y4M3;GMF53276.1	KAG6618432.1	KAG6618432.1	MULTI-MSMS	20230811_LVinson_P12-3-1	8	P12-3-1	1211.607299804688	3	1210.94	3629.79	4.9146	0.0059513	-1.1606	-0.0014054	3.7541	0.0045459	1211.6	74.851	0.4472	74.851	74.473	74.921	0					35	15	4	0	0	0	0.021494	1	12280	12280		57.851	56.92	1	6428400			11689	2060	809	876	13686	13686					0.0792548
ASAFLASYSDAALVGLSGYAAHSEAGALVDSFAAELK	37	Unmodified	_ASAFLASYSDAALVGLSGYAAHSEAGALVDSFAAELK_					0	0	0	0	KAG6618432.1;A0A9W6Y4M3;GMF53276.1	KAG6618432.1	KAG6618432.1	MULTI-MSMS	20230811_LVinson_P12-3-1	8	P12-3-1	908.7075805664062	4	908.455	3629.79	3.938	0.0035775	-2.0234	-0.0018382	1.9146	0.0017393	908.704	74.851	0.22222	74.851	74.726	74.948	0					19	7	3	0	0	0	0.013757	1	12282	12282		23.618	22.796	1	2763800			11690	2060	809	876	13687	13687					0.0792548
ASAFLASYSDAALVGLSGYAAHSEAGALVDSFAAELK	37	Unmodified	_ASAFLASYSDAALVGLSGYAAHSEAGALVDSFAAELK_					0	0	0	0	KAG6618432.1;A0A9W6Y4M3;GMF53276.1	KAG6618432.1	KAG6618432.1	MULTI-MSMS	20230811_LVinson_P12-3-2	8	P12-3-2	1211.610229492188	3	1210.94	3629.79	4.7372	0.0057365	-1.3646	-0.0016525	3.3726	0.004084	1211.6	74.845	0.22168	74.845	74.695	74.917	0					29	7	5	0	0	0	0.021803	1	22342	22342		47.043	45.781	1	9070900			11691	2060	809	876	13688	13688					0.0792548
ASAFLASYSDAALVGLSGYAAHSEAGALVDSFAAELK	37	Unmodified	_ASAFLASYSDAALVGLSGYAAHSEAGALVDSFAAELK_					0	0	0	0	KAG6618432.1;A0A9W6Y4M3;GMF53276.1	KAG6618432.1	KAG6618432.1	MULTI-MSMS	20230811_LVinson_P24-1-2	9	P24-1-2	908.7090454101562	4	908.455	3629.79	4.6005	0.0041793	-2.3365	-0.0021226	2.264	0.0020567	908.703	73.771	0.27287	73.771	73.639	73.912	0					33	13	4	0	0	0	0.0076081	1	11862	11862		42.489	42.015	1	12076000			11692	2060	809	876	13689	13689					0.0792548
ASAFLASYSDAALVGLSGYAAHSEAGALVDSFAAELK	37	Unmodified	_ASAFLASYSDAALVGLSGYAAHSEAGALVDSFAAELK_					0	0	0	0	KAG6618432.1;A0A9W6Y4M3;GMF53276.1	KAG6618432.1	KAG6618432.1	MULTI-MSMS	20230811_LVinson_P24-3-1	9	P24-3-1	908.9581298828125	4	908.455	3629.79	5.3188	0.0048319	-2.4009	-0.0021811	2.9178	0.0026507	908.954	73.818	0.146	73.818	73.803	73.949	0					33	6	6	0	0	0	0.0073463	1	11382	11382		56.414	54.431	1	9034800			11693	2060	809	876	13690	13690					0.0792548
ASAFLASYSDAALVGLSGYAAHSEAGALVDSFAAELK	37	Unmodified	_ASAFLASYSDAALVGLSGYAAHSEAGALVDSFAAELK_					0	0	0	0	KAG6618432.1;A0A9W6Y4M3;GMF53276.1	KAG6618432.1	KAG6618432.1	MULTI-MSMS	20230811_LVinson_P24-3-1	9	P24-3-1	1211.605834960938	3	1210.94	3629.79	5.1225	0.006203	-2.2085	-0.0026744	2.9139	0.0035286	1211.6	73.818	0.146	73.818	73.803	73.949	0					34	6	6	0	0	0	0.021591	1	11403	11403		52.979	52.603	1	16048000			11694	2060	809	876	13691	13691					0.0792548
ASAFLASYSDAALVGLSGYAAHSEAGALVDSFAAELK	37	Unmodified	_ASAFLASYSDAALVGLSGYAAHSEAGALVDSFAAELK_					0	0	0	0	KAG6618432.1;A0A9W6Y4M3;GMF53276.1	KAG6618432.1	KAG6618432.1	MULTI-MSMS	20230811_LVinson_P6-4-1	7	P6-4-1	1211.2783203125	3	1210.94	3629.79	6.8725	0.0083222	-2.4548	-0.0029727	4.4177	0.0053495	1211.27	73.995	0.98713	73.995	73.557	74.545	0					119	34	7	0	0	0	0.020888	1	21377	21377		96.554	93.779	1	26983000			11695	2060	809	876	13692	13692					0.0792548
ASAFLASYSDAALVGLSGYAAHSEAGALVDSFAAELK	37	Unmodified	_ASAFLASYSDAALVGLSGYAAHSEAGALVDSFAAELK_					0	0	0	0	KAG6618432.1;A0A9W6Y4M3;GMF53276.1	KAG6618432.1	KAG6618432.1	MULTI-MSMS	20230811_LVinson_P6-4-1	7	P6-4-1	908.9609375	4	908.455	3629.79	6.5733	0.0059715	-2.3999	-0.0021802	4.1734	0.0037913	908.703	73.995	0.56361	73.995	73.811	74.375	0					73	19	6	0	0	0	0.0072718	1	21399	21399		65.541	64.578	1	22681000			11696	2060	809	876	13693	13693					0.0792548
ASAFLASYSDAALVGLSGYAAHSEAGALVDSFAAELK	37	Unmodified	_ASAFLASYSDAALVGLSGYAAHSEAGALVDSFAAELK_					0	0	0	0	KAG6618432.1;A0A9W6Y4M3;GMF53276.1	KAG6618432.1	KAG6618432.1	MULTI-MSMS	20230811_LVinson_P6-4-2	7	P6-4-2	1211.610595703125	3	1210.94	3629.79	4.4821	0.0054275	0.19794	0.0002397	4.68	0.0056672	1211.61	74.916	0.50043	74.916	74.499	74.999	0					26	17	3	0	0	0	0.021371	1	21201	21201		63.532	60.416	1	6041500			11697	2060	809	876	13694	13694					0.0792548
ASAFLASYSDAALVGLSGYAAHSEAGALVDSFAAELK	37	Unmodified	_ASAFLASYSDAALVGLSGYAAHSEAGALVDSFAAELK_					0	0	0	0	KAG6618432.1;A0A9W6Y4M3;GMF53276.1	KAG6618432.1	KAG6618432.1	MULTI-MSMS	20230811_LVinson_P6-4-2	7	P6-4-2	908.9564208984375	4	908.455	3629.79	4.5976	0.0041767	-3.1364	-0.0028492	1.4613	0.0013275	908.954	74.904	0.41669	74.904	74.694	75.11	0					37	14	5	0	0	0	0.0073599	1	21208	21208		54.408	52.243	1	3874000			11698	2060	809	876	13695	13695					0.0792548
ASAFLASYSDAALVGLSGYAAHSEAGALVDSFAAELK	37	Unmodified	_ASAFLASYSDAALVGLSGYAAHSEAGALVDSFAAELK_					0	0	0	0	KAG6618432.1;A0A9W6Y4M3;GMF53276.1	KAG6618432.1	KAG6618432.1	MULTI-MSMS	20240119_LeannVinson_GelDigests_P24-1-1	9	P24-2-1	1211.28125	3	1210.94	3629.79	7.8006	0.009446	-0.066354	-8.0351e-05	7.7342	0.0093657	1211.61	72.219	0.50738	72.219	72.021	72.528	0					47	17	6	0	0	0	0.022925	1	21193	21193		36.543	36.037	1	2712500			11699	2060	809	876	13696	13696					0.0792548
ASAFLASYSDAALVGLSGYAAHSEAGALVDSFAAELK	37	Unmodified	_ASAFLASYSDAALVGLSGYAAHSEAGALVDSFAAELK_					0	0	0	0	KAG6618432.1;A0A9W6Y4M3;GMF53276.1	KAG6618432.1	KAG6618432.1	MULTI-MSMS	20240119_LeannVinson_GelDigests_P24-1-2	9	P24-2-2	1211.278930664062	3	1210.94	3629.79	7.6489	0.0092623	-1.3536	-0.0016392	6.2952	0.0076231	1211.6	72.229	0.84169	72.229	71.964	72.805	0					115	29	8	0	0	0	0.020868	2	21409	21409;21518		110.17	106.93	1	36554000			11700	2060	809	876	13697;13698	13697					0.0792548
ASAFLASYSDAALVGLSGYAAHSEAGALVDSFAAELK	37	Unmodified	_ASAFLASYSDAALVGLSGYAAHSEAGALVDSFAAELK_					0	0	0	0	KAG6618432.1;A0A9W6Y4M3;GMF53276.1	KAG6618432.1	KAG6618432.1	MULTI-MSMS	20240119_LeannVinson_GelDigests_P24-1-2	9	P24-2-2	908.7103881835938	4	908.455	3629.79	7.8039	0.0070895	-0.86981	-0.00079018	6.9341	0.0062993	908.705	72.211	0.84122	72.211	71.881	72.722	0					106	29	6	0	0	0	0.0073167	1	21453	21453		60.787	59.468	1	16762000			11701	2060	809	876	13699	13699					0.0792548
ASAFLASYSDAALVGLSGYAAHSEAGALVDSFAAELK	37	Unmodified	_ASAFLASYSDAALVGLSGYAAHSEAGALVDSFAAELK_					0	0	0	0	KAG6618432.1;A0A9W6Y4M3;GMF53276.1	KAG6618432.1	KAG6618432.1	MULTI-MSMS	20240119_LeannVinson_GelDigests_P6-1-1	7	P6-1-1	1211.618530273438	3	1210.94	3629.79	10.525	0.012745	-0.12063	-0.00014608	10.404	0.012599	1211.61	72.377	0.41932	72.377	72.208	72.627	0					60	14	7	0	0	0	0.020964	1	22274	22274		75.804	74.603	1	12229000			11702	2060	809	876	13700	13700					0.0792548
ASAFLASYSDAALVGLSGYAAHSEAGALVDSFAAELK	37	Unmodified	_ASAFLASYSDAALVGLSGYAAHSEAGALVDSFAAELK_					0	0	0	0	KAG6618432.1;A0A9W6Y4M3;GMF53276.1	KAG6618432.1	KAG6618432.1	MULTI-MSMS	20240119_LeannVinson_GelDigests_P6-1-2	7	P6-1-2	1211.612548828125	3	1210.94	3629.79	7.3503	0.0089008	-0.20863	-0.00025264	7.1417	0.0086481	1211.61	72.202	0.39581	72.202	72.07	72.465	0					62	13	7	0	0	0	0.0209	1	19827	19827		84.25	83.452	1	11039000			11703	2060	809	876	13701	13701					0.0792548
ASAFLASYSDAALVGLSGYAAHSEAGALVDSFAAELK	37	Unmodified	_ASAFLASYSDAALVGLSGYAAHSEAGALVDSFAAELK_					0	0	0	0	KAG6618432.1;A0A9W6Y4M3;GMF53276.1	KAG6618432.1	KAG6618432.1	MULTI-MSMS	20230516_LVinson_C0-1-R1	1	C0-1-1	908.958984375	4	908.455	3629.79	4.7045	0.0042738	-0.11386	-0.00010344	4.5907	0.0041704	908.955	72.113	1.3424	72.113	71.422	72.764	0					201	47	7	0	0	0	0.0073587	3	21865	21757;21865;21979		54.587	54.188	1	5897700			11704	2060	809	876	13702;13703;13704	13703					0.0792548
ASAFLASYSDAALVGLSGYAAHSEAGALVDSFAAELK	37	Unmodified	_ASAFLASYSDAALVGLSGYAAHSEAGALVDSFAAELK_					0	0	0	0	KAG6618432.1;A0A9W6Y4M3;GMF53276.1	KAG6618432.1	KAG6618432.1	MULTI-MSMS	20230516_LVinson_C0-1-R1	1	C0-1-1	1211.275268554688	3	1210.94	3629.79	4.9898	0.0060423	-0.35939	-0.00043519	4.6304	0.0056071	1211.27	72.092	1.3703	72.092	71.7	73.071	0					195	48	6	0	0	0	0.020887	3	21864	21758;21864;21972		107.1	105.23	1	5638500			11705	2060	809	876	13705;13706;13707	13706					0.0792548
ASAFLASYSDAALVGLSGYAAHSEAGALVDSFAAELK	37	Unmodified	_ASAFLASYSDAALVGLSGYAAHSEAGALVDSFAAELK_					0	0	0	0	KAG6618432.1;A0A9W6Y4M3;GMF53276.1	KAG6618432.1	KAG6618432.1	MULTI-MSMS	20230516_LVinson_C0-1-R2	1	C0-1-2	908.96044921875	4	908.455	3629.79	3.7464	0.0034034	1.4149	0.0012854	5.1613	0.0046888	908.957	72.053	1.4544	72.053	71.389	72.843	0					205	51	6	0	0	0	0.0073644	3	21655	21540;21655;21770		53.754	53.355	1	8358100			11706	2060	809	876	13708;13709;13710	13709					0.0792548
ASAFLASYSDAALVGLSGYAAHSEAGALVDSFAAELK	37	Unmodified	_ASAFLASYSDAALVGLSGYAAHSEAGALVDSFAAELK_					0	0	0	0	KAG6618432.1;A0A9W6Y4M3;GMF53276.1	KAG6618432.1	KAG6618432.1	MULTI-MSMS	20230516_LVinson_C0-1-R2	1	C0-1-2	1211.6103515625	3	1210.94	3629.79	3.8777	0.0046957	0.9579	0.00116	4.8356	0.0058556	1211.61	72.052	1.148	72.052	71.695	72.843	0					181	40	6	0	0	0	0.020842	2	21669	21557;21669		114.19	112.81	1	6779900			11707	2060	809	876	13711;13712	13712					0.0792548
ASAFLASYSDAALVGLSGYAAHSEAGALVDSFAAELK	37	Unmodified	_ASAFLASYSDAALVGLSGYAAHSEAGALVDSFAAELK_					0	0	0	0	KAG6618432.1;A0A9W6Y4M3;GMF53276.1	KAG6618432.1	KAG6618432.1	MULTI-MSMS	20230516_LVinson_C0-3-R1	1	C0-3-1	1211.613403320312	3	1210.94	3629.79	3.8958	0.0047175	0.32054	0.00038815	4.2163	0.0051057	1211.27	72.038	1.6363	72.038	71.617	73.253	0					248	58	6	0	0	0	0.020889	4	22399	22177;22290;22399;22520		105.14	104.15	1	5370700			11708	2060	809	876	13713;13714;13715;13716	13715					0.0792548
ASAFLASYSDAALVGLSGYAAHSEAGALVDSFAAELK	37	Unmodified	_ASAFLASYSDAALVGLSGYAAHSEAGALVDSFAAELK_					0	0	0	0	KAG6618432.1;A0A9W6Y4M3;GMF53276.1	KAG6618432.1	KAG6618432.1	MULTI-MSMS	20230516_LVinson_C0-3-R1	1	C0-3-1	908.7083129882812	4	908.455	3629.79	3.7797	0.0034337	0.13615	0.00012369	3.9159	0.0035574	908.705	71.948	1.7748	71.948	71.562	73.336	0					235	63	6	0	0	0	0.0072159	3	22252	22252;22362;22477		70.479	69.681	1	6013700			11709	2060	809	876	13717;13718;13719	13717					0.0792548
ASAFLASYSDAALVGLSGYAAHSEAGALVDSFAAELK	37	Unmodified	_ASAFLASYSDAALVGLSGYAAHSEAGALVDSFAAELK_					0	0	0	0	KAG6618432.1;A0A9W6Y4M3;GMF53276.1	KAG6618432.1	KAG6618432.1	MULTI-MSMS	20230516_LVinson_C0-3-R2	1	C0-3-2	1211.609619140625	3	1210.94	3629.79	3.4599	0.0041898	0.78469	0.00095021	4.2446	0.00514	1211.61	71.964	1.4187	71.964	71.638	73.057	0					227	50	7	0	0	0	0.020889	4	22372	22372;22476;22589;22736		101.32	100.62	1	8310200			11710	2060	809	876	13720;13721;13722;13723	13720					0.0792548
ASAFLASYSDAALVGLSGYAAHSEAGALVDSFAAELK	37	Unmodified	_ASAFLASYSDAALVGLSGYAAHSEAGALVDSFAAELK_					0	0	0	0	KAG6618432.1;A0A9W6Y4M3;GMF53276.1	KAG6618432.1	KAG6618432.1	MULTI-MSMS	20230516_LVinson_C0-3-R2	1	C0-3-2	908.9583740234375	4	908.455	3629.79	3.1819	0.0028906	1.5442	0.0014028	4.7261	0.0042934	908.707	71.886	1.835	71.886	71.36	73.195	0					237	65	6	0	0	0	0.0072504	3	22516	22393;22516;22619		67.429	66.746	1	10139000			11711	2060	809	876	13724;13725;13726	13725					0.0792548
ASAFLASYSDAALVGLSGYAAHSEAGALVDSFAAELK	37	Unmodified	_ASAFLASYSDAALVGLSGYAAHSEAGALVDSFAAELK_					0	0	0	0	KAG6618432.1;A0A9W6Y4M3;GMF53276.1	KAG6618432.1	KAG6618432.1	MULTI-MSMS	20230516_LVinson_C0-3-R2	1	C0-3-2	908.959228515625	4	908.455	3629.79	3.1027	0.0028187	1.1405	0.0010361	4.2432	0.0038548	908.707	74.315	0.67177	74.315	73.973	74.644	0					72	23	4	0	0	0	0.01632	1	23372	23372		19.271	19.034	1	1690900			11712	2060	809	876	13727	13727					0.0792548
ASAFLASYSDAALVGLSGYAAHSEAGALVDSFAAELK	37	Unmodified	_ASAFLASYSDAALVGLSGYAAHSEAGALVDSFAAELK_					0	0	0	0	KAG6618432.1;A0A9W6Y4M3;GMF53276.1	KAG6618432.1	KAG6618432.1	MULTI-MSMS	20230811_LVinson_C12-1-1	4	C12-1-1	1211.617553710938	3	1210.94	3629.79	3.9091	0.0047337	1.8029	0.0021832	5.7121	0.006917	1211.61	73.942	0.62399	73.942	73.671	74.295	0					85	21	6	0	0	0	0.022516	1	24460	24460		40.372	39.724	1	5897800			11713	2060	809	876	13728	13728					0.0792548
ASAFLASYSDAALVGLSGYAAHSEAGALVDSFAAELK	37	Unmodified	_ASAFLASYSDAALVGLSGYAAHSEAGALVDSFAAELK_					0	0	0	0	KAG6618432.1;A0A9W6Y4M3;GMF53276.1	KAG6618432.1	KAG6618432.1	MULTI-MSMS	20230811_LVinson_C12-1-1	4	C12-1-1	908.9615478515625	4	908.455	3629.79	3.8408	0.0034892	0.95352	0.00086623	4.7943	0.0043554	908.705	74.017	0.62528	74.017	73.699	74.324	0					68	21	6	0	0	0	0.007337	1	24485	24485		57.789	56.759	1	4859500			11714	2060	809	876	13729	13729					0.0792548
ASAFLASYSDAALVGLSGYAAHSEAGALVDSFAAELK	37	Unmodified	_ASAFLASYSDAALVGLSGYAAHSEAGALVDSFAAELK_					0	0	0	0	KAG6618432.1;A0A9W6Y4M3;GMF53276.1	KAG6618432.1	KAG6618432.1	MULTI-MSMS	20230811_LVinson_C12-1-2	4	C12-1-2	908.7124633789062	4	908.455	3629.79	3.5477	0.0032229	2.4331	0.0022104	5.9808	0.0054333	908.707	73.999	0.56297	73.999	73.738	74.301	0					76	19	8	0	0	0	0.0072931	1	20446	20446		63.658	62.959	1	6380000			11715	2060	809	876	13730	13730					0.0792548
ASAFLASYSDAALVGLSGYAAHSEAGALVDSFAAELK	37	Unmodified	_ASAFLASYSDAALVGLSGYAAHSEAGALVDSFAAELK_					0	0	0	0	KAG6618432.1;A0A9W6Y4M3;GMF53276.1	KAG6618432.1	KAG6618432.1	MULTI-MSMS	20240119_LeannVinson_GelDigests_C1-6-2	2	C1-6-2	1211.614868164062	3	1210.94	3629.79	9.5202	0.011528	-0.66444	-0.00080459	8.8557	0.010724	1211.6	74.302	0.39273	74.302	74.152	74.545	0					41	13	5	0	0	0	0.031236	1	20784	20784		28.869	28.519	1	2512800			11716	2060	809	876	13731	13731					0.0792548
ASAFLASYSDAALVGLSGYAAHSEAGALVDSFAAELK	37	Unmodified	_ASAFLASYSDAALVGLSGYAAHSEAGALVDSFAAELK_					0	0	0	0	KAG6618432.1;A0A9W6Y4M3;GMF53276.1	KAG6618432.1	KAG6618432.1	MULTI-MSMS	20240119_LeannVinson_GelDigests_C24-1-2	5	C24-1-2	1211.28125	3	1210.94	3629.79	8.2106	0.0099425	1.3856	0.0016779	9.5962	0.01162	1211.61	73.793	0.5087	73.793	73.603	74.112	0					68	17	6	0	0	0	0.02091	1	20709	20709		78.177	77.676	1	6196600			11717	2060	809	876	13732	13732					0.0792548
ASAFLASYSDAALVGLSGYAAHSEAGALVDSFAAELK	37	Unmodified	_ASAFLASYSDAALVGLSGYAAHSEAGALVDSFAAELK_					0	0	0	0	KAG6618432.1;A0A9W6Y4M3;GMF53276.1	KAG6618432.1	KAG6618432.1	MULTI-MSMS	20240119_LeannVinson_GelDigests_C24-1-2	5	C24-1-2	908.9658203125	4	908.455	3629.79	8.1569	0.0074102	0.64264	0.00058381	8.7996	0.007994	908.704	73.782	0.64928	73.782	73.547	74.196	0					55	22	5	0	0	0	0.013033	1	20731	20731		24.847	24.493	1	4351800			11718	2060	809	876	13733	13733					0.0792548
ASAFLASYSDAALVGLSGYAAHSEAGALVDSFAAELK	37	Unmodified	_ASAFLASYSDAALVGLSGYAAHSEAGALVDSFAAELK_					0	0	0	0	KAG6618432.1;A0A9W6Y4M3;GMF53276.1	KAG6618432.1	KAG6618432.1	MULTI-MSMS	20240119_LeannVinson_GelDigests_C24-2-1	5	C24-2-1	1211.615112304688	3	1210.94	3629.79	9.0315	0.010937	1.3605	0.0016475	10.392	0.012584	1211.61	73.77	0.61719	73.77	73.562	74.179	0					81	21	6	0	0	0	0.02144	1	21642	21642		60.546	59.615	1	7302000			11719	2060	809	876	13734	13734					0.0792548
ASAFLASYSDAALVGLSGYAAHSEAGALVDSFAAELK	37	Unmodified	_ASAFLASYSDAALVGLSGYAAHSEAGALVDSFAAELK_					0	0	0	0	KAG6618432.1;A0A9W6Y4M3;GMF53276.1	KAG6618432.1	KAG6618432.1	MULTI-MSMS	20240119_LeannVinson_GelDigests_C24-2-1	5	C24-2-1	908.9647216796875	4	908.455	3629.79	8.6964	0.0079003	0.6174	0.00056088	9.3138	0.0084612	908.706	73.767	0.61806	73.767	73.477	74.095	0					58	21	4	0	0	0	0.017549	1	21685	21685		18.319	17.716	1	4110300			11720	2060	809	876	13735	13735					0.0792548
ASAFLASYSDAALVGLSGYAAHSEAGALVDSFAAELK	37	Unmodified	_ASAFLASYSDAALVGLSGYAAHSEAGALVDSFAAELK_					0	0	0	0	KAG6618432.1;A0A9W6Y4M3;GMF53276.1	KAG6618432.1	KAG6618432.1	MULTI-MSMS	20240119_LeannVinson_GelDigests_C24-2-2	5	C24-2-2	1211.614135742188	3	1210.94	3629.79	9.2307	0.011178	0.58895	0.00071319	9.8197	0.011891	1211.61	73.734	0.56207	73.734	73.579	74.141	0					68	19	5	0	0	0	0.021507	1	21315	21315		57.195	56.216	1	7841800			11721	2060	809	876	13736	13736					0.0792548
ASAFLASYSDAALVGLSGYAAHSEAGALVDSFAAELK	37	Unmodified	_ASAFLASYSDAALVGLSGYAAHSEAGALVDSFAAELK_					0	0	0	0	KAG6618432.1;A0A9W6Y4M3;GMF53276.1	KAG6618432.1	KAG6618432.1	MULTI-MSMS	20240119_LeannVinson_GelDigests_C24-4-2	5	C24-4-2	1211.616577148438	3	1210.94	3629.79	9.4318	0.011421	0.51375	0.00062212	9.9455	0.012043	1211.61	73.904	0.33993	73.904	73.768	74.108	0					38	11	5	0	0	0	0.040601	1	21931	21931		23.447	23.308	1	3016100			11722	2060	809	876	13737	13737					0.0792548
ASAFLASYSDAALVGLSGYAAHSEAGALVDSFAAELK	37	Unmodified	_ASAFLASYSDAALVGLSGYAAHSEAGALVDSFAAELK_					0	0	0	0	KAG6618432.1;A0A9W6Y4M3;GMF53276.1	KAG6618432.1	KAG6618432.1	MULTI-MSMS	20240119_LeannVinson_GelDigests_C6-1-1	3	C6-1-1	1211.282592773438	3	1210.94	3629.79	7.5719	0.009169	0.94947	0.0011498	8.5213	0.010319	1211.27	74.205	0.42337	74.205	74.057	74.48	0					37	14	4	0	0	0	0.022169	1	21095	21095		43.62	42.105	1	4241200			11723	2060	809	876	13738	13738					0.0792548
ASAFLASYSDAALVGLSGYAAHSEAGALVDSFAAELK	37	Unmodified	_ASAFLASYSDAALVGLSGYAAHSEAGALVDSFAAELK_					0	0	0	0	KAG6618432.1;A0A9W6Y4M3;GMF53276.1	KAG6618432.1	KAG6618432.1	MULTI-MSMS	20240119_LeannVinson_GelDigests_C6-1-2	3	C6-1-2	1211.61474609375	3	1210.94	3629.79	9.0794	0.010995	0.76881	0.00093098	9.8483	0.011926	1211.61	74.157	0.50703	74.157	73.966	74.473	0					51	17	4	0	0	0	0.021002	1	21579	21579		74.669	72.538	1	4274900			11724	2060	809	876	13739	13739					0.0792548
ASAFLASYSDAALVGLSGYAAHSEAGALVDSFAAELK	37	Unmodified	_ASAFLASYSDAALVGLSGYAAHSEAGALVDSFAAELK_					0	0	0	0	KAG6618432.1;A0A9W6Y4M3;GMF53276.1	KAG6618432.1	KAG6618432.1	MULTI-MSMS	20240119_LeannVinson_GelDigests_C6-4-1	3	C6-4-1	1211.615966796875	3	1210.94	3629.79	8.1468	0.0098653	0.46155	0.00055891	8.6084	0.010424	1211.61	74.145	0.56248	74.145	73.991	74.554	0					77	19	6	0	0	0	0.020905	1	21647	21647		80.923	78.357	1	15362000			11725	2060	809	876	13740	13740					0.0792548
ASAFLASYSDAALVGLSGYAAHSEAGALVDSFAAELK	37	Unmodified	_ASAFLASYSDAALVGLSGYAAHSEAGALVDSFAAELK_					0	0	0	0	KAG6618432.1;A0A9W6Y4M3;GMF53276.1	KAG6618432.1	KAG6618432.1	MULTI-MSMS	20240119_LeannVinson_GelDigests_C6-4-1	3	C6-4-1	908.7117309570312	4	908.455	3629.79	7.9012	0.0071779	1.0687	0.00097088	8.9699	0.0081488	908.707	74.144	0.81351	74.144	73.796	74.609	0					77	28	5	0	0	0	0.0073809	1	21657	21657		51.321	50.005	1	8753700			11726	2060	809	876	13741	13741					0.0792548
ASAFLASYSDAALVGLSGYAAHSEAGALVDSFAAELK	37	Unmodified	_ASAFLASYSDAALVGLSGYAAHSEAGALVDSFAAELK_					0	0	0	0	KAG6618432.1;A0A9W6Y4M3;GMF53276.1	KAG6618432.1	KAG6618432.1	MULTI-MSMS	20240119_LeannVinson_GelDigests_C6-4-2	3	C6-4-2	1211.61279296875	3	1210.94	3629.79	9.2196	0.011164	-0.063644	-7.7068e-05	9.1559	0.011087	1211.61	74.055	0.48058	74.055	73.916	74.396	0					68	16	7	0	0	0	0.021141	1	20871	20871		70.464	68.421	1	7068300			11727	2060	809	876	13742	13742					0.0792548
ASAFLASYSDAALVGLSGYAAHSEAGALVDSFAAELK	37	Unmodified	_ASAFLASYSDAALVGLSGYAAHSEAGALVDSFAAELK_					0	0	0	0	KAG6618432.1;A0A9W6Y4M3;GMF53276.1	KAG6618432.1	KAG6618432.1	MULTI-MSMS	20240307_LeannVinson_GelDigests_CO_1-2	1	C0-2-2	1211.6181640625	3	1210.94	3629.79	10.44	0.012642	-0.64385	-0.00077966	9.7963	0.011863	1211.61	72.208	0.35403	72.208	72.048	72.402	0					33	11	5	0	0	0	0.022048	1	18175	18175		44.751	44.244	1	2473400			11728	2060	809	876	13743	13743					0.0792548
ASAHTDYGSLTILAVDDAPGGLQVR	25	Unmodified	_ASAHTDYGSLTILAVDDAPGGLQVR_					0	0	0	0	OWZ03954.1;KAE9305852.1;A0A3R7GUD0;A0A6A3MIQ7;A0A6A4DEH7;XP_009531207.1;KAE9137801.1;A0A225VFP7;KAJ8576488.1;KAF4129209.1;KAG2527852.1;KAG2525082.1;KAF4319934.1;KAE8903535.1;KAE9360948.1;RLN78762.1;EGZ13778.1;KAE9329713.1;RLN63657.1;KAE9253956.1;KAE9238191.1;KAE9155857.1;KAE9140087.1;KAE9029420.1;KAE8994650.1;KAE8948748.1;A0A8T1VGL8;KAG7380447.1;KAE8991475.1;A0A6A3JG65;GMF31454.1;A0A9W6WXA3;A0A3F2RSZ5;A0A8J4S7E7;G4ZR93;W2L3Z5;ETM44854.1;XP_008893387.1;ETL91559.1;ETL38444.1;ETK85012.1;EEY55647.1;D0NCD3;ETI45043.1;RLN43981.1;A0A081A426;KAE9207697.1;A0A6A3XSZ6;A0A833W012;KAF4036154.1;ETN21614.1;ETO73637.1;W2GPU4;W2IW99;ETP14843.1;A0A8S9TR38;ETP42884.1;V9F2S3;W2NAY7;KAI9984448.1;KUF94828.1;KUG00900.1;XP_002903223.1;W2Z9J7;W2WXE8;A0A0W8DWV6;W2RA76;RLN47181.1	OWZ03954.1	OWZ03954.1	MULTI-MSMS	20240307_LeannVinson_GelDigests_CO_1-2	1	C0-2-2	843.4390258789062	3	843.098	2526.27	8.7988	0.0074183	-1.034	-0.00087175	7.7649	0.0065465	843.433	51.431	0.25646	51.431	51.31	51.567	0					16	8	3	0	0	0	0.0054989	1	10394	10394		51.594	47.903	1	4128100			11729	162	810	877	13744	13744					0.0693456
ASALQDIALDEASYVELLR	19	Acetyl (Protein N-term)	_(Acetyl (Protein N-term))ASALQDIALDEASYVELLR_					1	0	0	0	KAG6584510.1;KAG6584666.1	KAG6584510.1	KAG6584510.1	MULTI-MSMS	20230811_LVinson_P12-1-1	8	P12-1-1	1060.556884765625	2	1060.05	2118.08	4.772	0.0050586	2.7229	0.0028864	7.4949	0.007945	1060.55	75.794	0.16908	75.794	75.723	75.892	0					10	5	3	0	0	0	0.026337	1	23346	23346		250.05	203.71	1	1115500			11730	1347	811	878	13745	13745					0.0701456
ASALQDIALDEASYVELLR	19	Acetyl (Protein N-term)	_(Acetyl (Protein N-term))ASALQDIALDEASYVELLR_					1	0	0	0	KAG6584510.1;KAG6584666.1	KAG6584510.1	KAG6584510.1	MULTI-MSMS	20230811_LVinson_P24-1-2	9	P24-1-2	707.373046875	3	707.035	2118.08	5.3331	0.0037707	-0.61535	-0.00043507	4.7177	0.0033356	707.369	75.786	0.19817	75.786	75.715	75.913	0					16	6	3	0	0	0	0.034921	1	12664	12664		119.3	98.859	1	1695600			11731	1347	811	878	13746	13746					0.0701456
ASALQDIALDEASYVELLR	19	Acetyl (Protein N-term)	_(Acetyl (Protein N-term))ASALQDIALDEASYVELLR_					1	0	0	0	KAG6584510.1;KAG6584666.1	KAG6584510.1	KAG6584510.1	MULTI-MSMS	20230811_LVinson_P24-3-1	9	P24-3-1	707.3712158203125	3	707.035	2118.08	2.0617	0.0014577	0.22031	0.00015577	2.282	0.0016134	707.37	75.789	0.19465	75.789	75.692	75.887	0					16	6	3	0	0	0	0.029553	1	11908	11908		126.34	122.31	1	4181400			11732	1347	811	878	13747	13747					0.0701456
ASALQDIALDEASYVELLR	19	Acetyl (Protein N-term)	_(Acetyl (Protein N-term))ASALQDIALDEASYVELLR_					1	0	0	0	KAG6584510.1;KAG6584666.1	KAG6584510.1	KAG6584510.1	MULTI-MSMS	20230811_LVinson_P6-4-2	7	P6-4-2	707.3721923828125	3	707.035	2118.08	4.6583	0.0032936	-0.62448	-0.00044153	4.0338	0.002852	707.369	75.844	0.19583	75.844	75.746	75.942	0					20	6	4	0	0	0	0.031731	1	21565	21565		122.92	113.67	1	3793800			11733	1347	811	878	13748	13748					0.0701456
ASALQDIALDEASYVELLR	19	Acetyl (Protein N-term)	_(Acetyl (Protein N-term))ASALQDIALDEASYVELLR_					1	0	0	0	KAG6584510.1;KAG6584666.1	KAG6584510.1	KAG6584510.1	MULTI-MSMS	20230811_LVinson_P6-4-2	7	P6-4-2	1060.557250976562	2	1060.05	2118.08	4.5032	0.0047737	1.9304	0.0020463	6.4336	0.0068199	1060.55	75.824	0.19619	75.824	75.774	75.97	0					14	6	3	0	0	0	0.021221	1	21566	21566		222.96	186.01	1	1757000			11734	1347	811	878	13749	13749					0.0701456
ASALQDIALDEASYVELLR	19	Acetyl (Protein N-term)	_(Acetyl (Protein N-term))ASALQDIALDEASYVELLR_					1	0	0	0	KAG6584510.1;KAG6584666.1	KAG6584510.1	KAG6584510.1	MSMS	20240119_LeannVinson_GelDigests_P6-1-2	7	P6-1-2	707.0396728515625	3	707.035	2118.08	NaN	#NUM!	NaN	#NUM!	NaN	#NUM!	#NUM!	75.631	1	75.631	75.131	76.131	0								0	0	0	0.0011316	1	21185	21185		74.155	64.915	1				11735	1347	811	878	13750	13750					0.0701456
ASALQDIALDEASYVELLR	19	Acetyl (Protein N-term)	_(Acetyl (Protein N-term))ASALQDIALDEASYVELLR_					1	0	0	0	KAG6584510.1;KAG6584666.1	KAG6584510.1	KAG6584510.1	MULTI-MSMS	20230516_LVinson_C0-1-R1	1	C0-1-1	1060.55615234375	2	1060.05	2118.08	3.0514	0.0032346	1.6571	0.0017566	4.7085	0.0049913	1060.55	75.543	0.63585	75.543	75.197	75.833	0					55	22	3	0	0	0	0.037631	1	23211	23211		155.81	130.65	1	4428900			11736	1347	811	878	13751	13751					0.0701456
ASALQDIALDEASYVELLR	19	Acetyl (Protein N-term)	_(Acetyl (Protein N-term))ASALQDIALDEASYVELLR_					1	0	0	0	KAG6584510.1;KAG6584666.1	KAG6584510.1	KAG6584510.1	MULTI-SECPEP	20230516_LVinson_C0-1-R1	1	C0-1-1	707.3710327148438	3	707.035	2118.08	2.7636	0.001954	0.24253	0.00017148	3.0062	0.0021255	707.37	75.519	0.91211	75.519	74.948	75.86	0					97	32	4	0	0	0	0.029015	1	23134	23134		71.762	65.457	1	4273200			11737	1347	811	878	13752	13752					0.0701456
ASALQDIALDEASYVELLR	19	Acetyl (Protein N-term)	_(Acetyl (Protein N-term))ASALQDIALDEASYVELLR_					1	0	0	0	KAG6584510.1;KAG6584666.1	KAG6584510.1	KAG6584510.1	MULTI-MSMS	20230516_LVinson_C0-3-R1	1	C0-3-1	1060.558227539062	2	1060.05	2118.08	3.2924	0.0034901	0.59703	0.00063289	3.8895	0.004123	1060.55	75.531	0.71853	75.531	75.201	75.92	0					63	25	3	0	0	0	0.026431	1	23631	23631		173.62	146.97	1	4139800			11738	1347	811	878	13753	13753					0.0701456
ASALQDIALDEASYVELLR	19	Acetyl (Protein N-term)	_(Acetyl (Protein N-term))ASALQDIALDEASYVELLR_					1	0	0	0	KAG6584510.1;KAG6584666.1	KAG6584510.1	KAG6584510.1	MULTI-MSMS	20230516_LVinson_C0-3-R2	1	C0-3-2	1060.553588867188	2	1060.05	2118.08	1.3401	0.0014206	1.3917	0.0014753	2.7318	0.0028958	1060.55	75.517	0.63406	75.517	75.227	75.861	0					50	22	3	0	0	0	0.026431	1	23820	23820		173.62	143.98	1	2746100			11739	1347	811	878	13754	13754					0.0701456
ASALQDIALDEASYVELLRK	20	Acetyl (Protein N-term)	_(Acetyl (Protein N-term))ASALQDIALDEASYVELLRK_					1	0	0	1	KAG6584510.1;KAG6584666.1	KAG6584510.1	KAG6584510.1	MULTI-MSMS	20240119_LeannVinson_GelDigests_C1-6-1	2	C1-6-1	1124.609619140625	2	1124.1	2246.18	7.0587	0.0079347	1.9966	0.0022443	9.0553	0.010179	1124.6	73.446	0.25378	73.446	73.34	73.594	0					20	8	4	0	0	0	0.032504	1	19730	19730		59.462	49.932	1	963500			11740	1347	812	879	13755	13755					0.106185
ASALQDIALDEASYVELLRK	20	Acetyl (Protein N-term)	_(Acetyl (Protein N-term))ASALQDIALDEASYVELLRK_					1	0	0	1	KAG6584510.1;KAG6584666.1	KAG6584510.1	KAG6584510.1	MULTI-MSMS	20240119_LeannVinson_GelDigests_C1-6-2	2	C1-6-2	750.0715942382812	3	749.734	2246.18	5.9925	0.0044928	1.8582	0.0013931	7.8507	0.0058859	750.069	73.362	0.33703	73.362	73.226	73.563	0					31	10	4	0	0	0	0.0030161	1	20432	20432		50.884	44.462	1	1770100			11741	1347	812	879	13756	13756					0.106185
ASALQDIALDEASYVELLRK	20	Acetyl (Protein N-term)	_(Acetyl (Protein N-term))ASALQDIALDEASYVELLRK_					1	0	0	1	KAG6584510.1;KAG6584666.1	KAG6584510.1	KAG6584510.1	MULTI-MSMS	20240119_LeannVinson_GelDigests_C24-1-1	5	C24-1-1	750.0740356445312	3	749.734	2246.18	6.1407	0.0046039	0.62248	0.00046669	6.7632	0.0050706	750.069	72.859	0.44999	72.859	72.68	73.13	0					51	15	4	0	0	0	0.0012128	1	20070	20070		66.245	58.31	1	4089300			11742	1347	812	879	13757	13757					0.106185
ASALQDIALDEASYVELLRK	20	Acetyl (Protein N-term)	_(Acetyl (Protein N-term))ASALQDIALDEASYVELLRK_					1	0	0	1	KAG6584510.1;KAG6584666.1	KAG6584510.1	KAG6584510.1	MULTI-MSMS	20240119_LeannVinson_GelDigests_C24-1-2	5	C24-1-2	750.0746459960938	3	749.734	2246.18	6.7496	0.0050604	1.5724	0.0011789	8.322	0.0062393	749.734	72.831	0.41891	72.831	72.622	73.041	0					47	14	5	0	0	0	0.0011862	1	20334	20334		67.227	62.174	1	4169100			11743	1347	812	879	13758	13758					0.106185
ASALQDIALDEASYVELLRK	20	Acetyl (Protein N-term)	_(Acetyl (Protein N-term))ASALQDIALDEASYVELLRK_					1	0	0	1	KAG6584510.1;KAG6584666.1	KAG6584510.1	KAG6584510.1	MULTI-MSMS	20240119_LeannVinson_GelDigests_C24-1-2	5	C24-1-2	1124.611938476562	2	1124.1	2246.18	7.9652	0.0089537	3.3748	0.0037936	11.34	0.012747	1124.6	72.83	0.30756	72.83	72.705	73.013	0					31	10	5	0	0	0	0.0014556	1	20344	20344		159.6	133.43	1	4426700			11744	1347	812	879	13759	13759					0.106185
ASALQDIALDEASYVELLRK	20	Acetyl (Protein N-term)	_(Acetyl (Protein N-term))ASALQDIALDEASYVELLRK_					1	0	0	1	KAG6584510.1;KAG6584666.1	KAG6584510.1	KAG6584510.1	MULTI-MSMS	20240119_LeannVinson_GelDigests_C24-2-1	5	C24-2-1	750.0745849609375	3	749.734	2246.18	6.6935	0.0050183	1.4167	0.0010622	8.1102	0.0060805	750.069	72.773	0.39209	72.773	72.637	73.03	0					43	13	5	0	0	0	0.00075898	1	21287	21287		92.913	86.491	1	2671300			11745	1347	812	879	13760	13760					0.106185
ASALQDIALDEASYVELLRK	20	Acetyl (Protein N-term)	_(Acetyl (Protein N-term))ASALQDIALDEASYVELLRK_					1	0	0	1	KAG6584510.1;KAG6584666.1	KAG6584510.1	KAG6584510.1	MULTI-MSMS	20240119_LeannVinson_GelDigests_C24-2-2	5	C24-2-2	750.0748291015625	3	749.734	2246.18	7.6331	0.0057228	0.87496	0.00065598	8.508	0.0063787	750.068	72.789	0.39147	72.789	72.628	73.02	0					43	13	5	0	0	0	0.00087483	1	20955	20955		80.81	73.903	1	2332200			11746	1347	812	879	13761	13761					0.106185
ASALQDIALDEASYVELLRK	20	Acetyl (Protein N-term)	_(Acetyl (Protein N-term))ASALQDIALDEASYVELLRK_					1	0	0	1	KAG6584510.1;KAG6584666.1	KAG6584510.1	KAG6584510.1	MULTI-MSMS	20240119_LeannVinson_GelDigests_C24-2-2	5	C24-2-2	1124.6123046875	2	1124.1	2246.18	8.354	0.0093907	3.259	0.0036635	11.613	0.013054	1124.6	72.789	0.22424	72.789	72.712	72.936	0					25	7	4	0	0	0	0.0021324	1	20966	20966		142.66	109.98	1	2440600			11747	1347	812	879	13762	13762					0.106185
ASALQDIALDEASYVELLRK	20	Acetyl (Protein N-term)	_(Acetyl (Protein N-term))ASALQDIALDEASYVELLRK_					1	0	0	1	KAG6584510.1;KAG6584666.1	KAG6584510.1	KAG6584510.1	MULTI-MSMS	20240119_LeannVinson_GelDigests_C24-4-1	5	C24-4-1	750.0740356445312	3	749.734	2246.18	7.8491	0.0058848	1.3998	0.0010494	9.2489	0.0069342	750.069	72.885	0.50668	72.885	72.607	73.114	0					43	17	4	0	0	0	0.0011257	1	20497	20497		69.455	64.837	1	4096500			11748	1347	812	879	13763	13763					0.106185
ASALQDIALDEASYVELLRK	20	Acetyl (Protein N-term)	_(Acetyl (Protein N-term))ASALQDIALDEASYVELLRK_					1	0	0	1	KAG6584510.1;KAG6584666.1	KAG6584510.1	KAG6584510.1	MULTI-MSMS	20240119_LeannVinson_GelDigests_C24-4-1	5	C24-4-1	1124.609619140625	2	1124.1	2246.18	8.2941	0.0093234	2.6792	0.0030117	10.973	0.012335	1124.6	72.907	0.30998	72.907	72.775	73.085	0					35	10	4	0	0	0	0.0021246	1	20522	20522		151.03	135.56	1	3957300			11749	1347	812	879	13764	13764					0.106185
ASALQDIALDEASYVELLRK	20	Acetyl (Protein N-term)	_(Acetyl (Protein N-term))ASALQDIALDEASYVELLRK_					1	0	0	1	KAG6584510.1;KAG6584666.1	KAG6584510.1	KAG6584510.1	MULTI-MSMS	20240119_LeannVinson_GelDigests_C24-4-2	5	C24-4-2	750.0740966796875	3	749.734	2246.18	7.57	0.0056755	1.4204	0.0010649	8.9903	0.0067404	750.069	72.953	0.41975	72.953	72.756	73.176	0					26	14	3	0	0	0	0.002019	1	21570	21570		57.814	49.212	1	3389600			11750	1347	812	879	13765	13765					0.106185
ASALQDIALDEASYVELLRK	20	Acetyl (Protein N-term)	_(Acetyl (Protein N-term))ASALQDIALDEASYVELLRK_					1	0	0	1	KAG6584510.1;KAG6584666.1	KAG6584510.1	KAG6584510.1	MULTI-MSMS	20240119_LeannVinson_GelDigests_C6-1-2	3	C6-1-2	1124.609252929688	2	1124.1	2246.18	6.7821	0.0076237	2.6527	0.0029819	9.4348	0.010606	1124.6	73.281	0.27959	73.281	73.154	73.433	0					28	9	4	0	0	0	0.0021246	1	21240	21240		151.03	110.93	1	3731900			11751	1347	812	879	13766	13766					0.106185
ASALQDIALDEASYVELLRK	20	Acetyl (Protein N-term)	_(Acetyl (Protein N-term))ASALQDIALDEASYVELLRK_					1	0	0	1	KAG6584510.1;KAG6584666.1	KAG6584510.1	KAG6584510.1	MULTI-MSMS	20240119_LeannVinson_GelDigests_C6-1-2	3	C6-1-2	750.0730590820312	3	749.734	2246.18	6.3779	0.0047817	0.26123	0.00019585	6.6391	0.0049776	750.068	73.258	0.39251	73.258	73.125	73.518	0					34	13	3	0	0	0	0.00080494	1	21241	21241		87.534	79.29	1	3250100			11752	1347	812	879	13767	13767					0.106185
ASALQDIALDEASYVELLRK	20	Acetyl (Protein N-term)	_(Acetyl (Protein N-term))ASALQDIALDEASYVELLRK_					1	0	0	1	KAG6584510.1;KAG6584666.1	KAG6584510.1	KAG6584510.1	MULTI-MSMS	20240119_LeannVinson_GelDigests_C6-4-1	3	C6-4-1	750.0741577148438	3	749.734	2246.18	6.1155	0.004585	1.1348	0.00085083	7.2503	0.0054358	750.069	73.23	0.53105	73.23	73.04	73.571	0					47	18	4	0	0	0	0.0038828	1	21277	21277		47.314	42.697	1	3784200			11753	1347	812	879	13768	13768					0.106185
ASAMPSVALSEEFPAVPK	18	Oxidation (M)	_ASAM(Oxidation (M))PSVALSEEFPAVPK_	ASAM(1)PSVALSEEFPAVPK		ASAM(110)PSVALSEEFPAVPK		0	1	0	0	KAG6618432.1;KAE9251498.1;KAE9134994.1;KAE9040450.1;KAH7505493.1;A0A6G0SEV5;A0A6A4FJN8;A0A6G0PPG7;KAE9049117.1;KAE9350396.1;A0A6G0LY85;A0A6A3NAN3;KAH7479799.1;KAE9356773.1;H3GHN9;KAE9021350.1;A0A6A3LSQ8;POM61501.1;A0A2P4X7H9	KAG6618432.1	KAG6618432.1	MULTI-MSMS	20230811_LVinson_P1-4-2	6	P1-4-2	924.4700927734375	2	923.966	1845.92	2.7101	0.002504	-1.379	-0.0012742	1.3311	0.0012299	923.965	49.279	0.37347	49.279	49.064	49.437	0					65	16	5	0	0	0	0.0015565	1	11070	11070		112.33	90.221	1	47229000			11754	2060	813	880	13769	13769	1119				0.0291284
ASAMPSVALSEEFPAVPK	18	Oxidation (M)	_ASAM(Oxidation (M))PSVALSEEFPAVPK_	ASAM(1)PSVALSEEFPAVPK		ASAM(140)PSVALSEEFPAVPK		0	1	0	0	KAG6618432.1;KAE9251498.1;KAE9134994.1;KAE9040450.1;KAH7505493.1;A0A6G0SEV5;A0A6A4FJN8;A0A6G0PPG7;KAE9049117.1;KAE9350396.1;A0A6G0LY85;A0A6A3NAN3;KAH7479799.1;KAE9356773.1;H3GHN9;KAE9021350.1;A0A6A3LSQ8;POM61501.1;A0A2P4X7H9	KAG6618432.1	KAG6618432.1	MULTI-MSMS	20230811_LVinson_P12-1-1	8	P12-1-1	924.473876953125	2	923.966	1845.92	5.7868	0.0053468	-2.008	-0.0018553	3.7789	0.0034915	924.467	49.131	0.36326	49.131	48.929	49.292	0					38	12	4	0	0	0	0.0013168	1	11661	11661		141.82	115.69	1	6140600			11755	2060	813	880	13770	13770	1119				0.0291284
ASAMPSVALSEEFPAVPK	18	Oxidation (M)	_ASAM(Oxidation (M))PSVALSEEFPAVPK_	ASAM(1)PSVALSEEFPAVPK		ASAM(160)PSVALSEEFPAVPK		0	1	0	0	KAG6618432.1;KAE9251498.1;KAE9134994.1;KAE9040450.1;KAH7505493.1;A0A6G0SEV5;A0A6A4FJN8;A0A6G0PPG7;KAE9049117.1;KAE9350396.1;A0A6G0LY85;A0A6A3NAN3;KAH7479799.1;KAE9356773.1;H3GHN9;KAE9021350.1;A0A6A3LSQ8;POM61501.1;A0A2P4X7H9	KAG6618432.1	KAG6618432.1	MULTI-MSMS	20230811_LVinson_P12-1-2	8	P12-1-2	924.4736328125	2	923.966	1845.92	5.0567	0.0046722	-1.2864	-0.0011886	3.7703	0.0034836	924.467	49.094	0.36246	49.094	48.855	49.218	0					43	12	5	0	0	0	0.0012514	1	11674	11674		160.23	132.94	1	8698300			11756	2060	813	880	13771	13771	1119				0.0291284
ASAMPSVALSEEFPAVPK	18	Oxidation (M)	_ASAM(Oxidation (M))PSVALSEEFPAVPK_	ASAM(1)PSVALSEEFPAVPK		ASAM(110)PSVALSEEFPAVPK		0	1	0	0	KAG6618432.1;KAE9251498.1;KAE9134994.1;KAE9040450.1;KAH7505493.1;A0A6G0SEV5;A0A6A4FJN8;A0A6G0PPG7;KAE9049117.1;KAE9350396.1;A0A6G0LY85;A0A6A3NAN3;KAH7479799.1;KAE9356773.1;H3GHN9;KAE9021350.1;A0A6A3LSQ8;POM61501.1;A0A2P4X7H9	KAG6618432.1	KAG6618432.1	MULTI-MSMS	20230811_LVinson_P12-3-2	8	P12-3-2	923.9706420898438	2	923.966	1845.92	6.3761	0.0058913	-2.1426	-0.0019797	4.2335	0.0039116	924.466	49.041	0.30715	49.041	48.775	49.082	0					29	10	4	0	0	0	0.0017159	1	10760	10760		106.39	74.926	1	3583600			11757	2060	813	880	13772	13772	1119				0.0291284
ASAMPSVALSEEFPAVPK	18	Oxidation (M)	_ASAM(Oxidation (M))PSVALSEEFPAVPK_	ASAM(1)PSVALSEEFPAVPK		ASAM(95)PSVALSEEFPAVPK		0	1	0	0	KAG6618432.1;KAE9251498.1;KAE9134994.1;KAE9040450.1;KAH7505493.1;A0A6G0SEV5;A0A6A4FJN8;A0A6G0PPG7;KAE9049117.1;KAE9350396.1;A0A6G0LY85;A0A6A3NAN3;KAH7479799.1;KAE9356773.1;H3GHN9;KAE9021350.1;A0A6A3LSQ8;POM61501.1;A0A2P4X7H9	KAG6618432.1	KAG6618432.1	MULTI-MSMS	20230811_LVinson_C12-1-1	4	C12-1-1	924.468505859375	2	923.966	1845.92	2.5113	0.0023204	-0.42184	-0.00038977	2.0895	0.0019306	924.468	49.326	0.3598	49.326	49.162	49.522	0					55	18	4	0	0	0	0.0017018	1	13555	13555		94.738	73.496	1	51410000			11758	2060	813	880	13773	13773	1119				0.0291284
ASAMPSVALSEEFPAVPK	18	Unmodified	_ASAMPSVALSEEFPAVPK_					0	0	0	0	KAG6618432.1;KAE9251498.1;KAE9134994.1;KAE9040450.1;KAH7505493.1;A0A6G0SEV5;A0A6A4FJN8;A0A6G0PPG7;KAE9049117.1;KAE9350396.1;A0A6G0LY85;A0A6A3NAN3;KAH7479799.1;KAE9356773.1;H3GHN9;KAE9021350.1;A0A6A3LSQ8;POM61501.1;A0A2P4X7H9	KAG6618432.1	KAG6618432.1	MULTI-MSMS	20230811_LVinson_P1-4-2	6	P1-4-2	915.9703369140625	2	915.969	1829.92	3.1393	0.0028755	-3.0705	-0.0028125	0.068785	6.3005e-05	915.967	54.162	0.45409	54.162	53.968	54.422	0					52	19	4	0	0	0	0.0037885	1	13486	13486		64.615	48.478	1	40273000			11759	2060	813	881	13774	13774					0.0415714
ASAMPSVALSEEFPAVPK	18	Unmodified	_ASAMPSVALSEEFPAVPK_					0	0	0	0	KAG6618432.1;KAE9251498.1;KAE9134994.1;KAE9040450.1;KAH7505493.1;A0A6G0SEV5;A0A6A4FJN8;A0A6G0PPG7;KAE9049117.1;KAE9350396.1;A0A6G0LY85;A0A6A3NAN3;KAH7479799.1;KAE9356773.1;H3GHN9;KAE9021350.1;A0A6A3LSQ8;POM61501.1;A0A2P4X7H9	KAG6618432.1	KAG6618432.1	MULTI-MSMS	20230811_LVinson_P12-1-1	8	P12-1-1	915.9693603515625	2	915.969	1829.92	2.6303	0.0024093	-3.3151	-0.0030366	-0.68481	-0.00062727	915.965	53.966	0.28396	53.966	53.827	54.11	0					29	12	3	0	0	0	0.0019778	1	13773	13773		108.53	83.379	1	34021000			11760	2060	813	881	13775	13775					0.0415714
ASAMPSVALSEEFPAVPK	18	Unmodified	_ASAMPSVALSEEFPAVPK_					0	0	0	0	KAG6618432.1;KAE9251498.1;KAE9134994.1;KAE9040450.1;KAH7505493.1;A0A6G0SEV5;A0A6A4FJN8;A0A6G0PPG7;KAE9049117.1;KAE9350396.1;A0A6G0LY85;A0A6A3NAN3;KAH7479799.1;KAE9356773.1;H3GHN9;KAE9021350.1;A0A6A3LSQ8;POM61501.1;A0A2P4X7H9	KAG6618432.1	KAG6618432.1	MULTI-MSMS	20230516_LVinson_C0-1-R1	1	C0-1-1	916.4744262695312	2	915.969	1829.92	2.732	0.0025024	-0.27574	-0.00025257	2.4562	0.0022498	916.471	52.29	0.49606	52.29	52.004	52.5	0					44	17	3	0	0	0	0.0028705	1	13981	13981		74.48	45.189	1	1571900			11761	2060	813	881	13776	13776					0.0415714
ASAMPSVALSEEFPAVPK	18	Unmodified	_ASAMPSVALSEEFPAVPK_					0	0	0	0	KAG6618432.1;KAE9251498.1;KAE9134994.1;KAE9040450.1;KAH7505493.1;A0A6G0SEV5;A0A6A4FJN8;A0A6G0PPG7;KAE9049117.1;KAE9350396.1;A0A6G0LY85;A0A6A3NAN3;KAH7479799.1;KAE9356773.1;H3GHN9;KAE9021350.1;A0A6A3LSQ8;POM61501.1;A0A2P4X7H9	KAG6618432.1	KAG6618432.1	MULTI-MSMS	20230516_LVinson_C0-3-R2	1	C0-3-2	916.472412109375	2	915.969	1829.92	1.2142	0.0011122	0.22904	0.00020979	1.4432	0.0013219	916.471	52.097	0.60506	52.097	51.781	52.386	0					55	21	3	0	0	0	0.0016492	1	14495	14495		118.35	97.104	1	4864300			11762	2060	813	881	13777	13777					0.0415714
ASAMPSVALSEEFPAVPK	18	Unmodified	_ASAMPSVALSEEFPAVPK_					0	0	0	0	KAG6618432.1;KAE9251498.1;KAE9134994.1;KAE9040450.1;KAH7505493.1;A0A6G0SEV5;A0A6A4FJN8;A0A6G0PPG7;KAE9049117.1;KAE9350396.1;A0A6G0LY85;A0A6A3NAN3;KAH7479799.1;KAE9356773.1;H3GHN9;KAE9021350.1;A0A6A3LSQ8;POM61501.1;A0A2P4X7H9	KAG6618432.1	KAG6618432.1	MULTI-MSMS	20230811_LVinson_C12-1-2	4	C12-1-2	915.9693603515625	2	915.969	1829.92	1.4252	0.0013055	-2.6105	-0.0023911	-1.1852	-0.0010856	916.469	54.098	0.3327	54.098	53.871	54.203	0					30	11	4	0	0	0	0.018743	1	12600	12600		43.229	23.242	1	2833200			11763	2060	813	881	13778	13778					0.0415714
ASANWIALPAYGELLK	16	Unmodified	_ASANWIALPAYGELLK_					0	0	0	0	KAG6603111.1;KAH7495678.1;KAH7461227.1;H3GZ66;A0A9W6WSJ2;GMF15088.1;G5ABF4;EGZ06679.1;XP_009537443.1;OWZ20886.1;A0A225WTB3;A0A8T1WJ53;KAG7393446.1	KAG6603111.1	KAG6603111.1	MULTI-MSMS	20230811_LVinson_P1-4-2	6	P1-4-2	859.4772338867188	2	858.97	1715.92	6.3793	0.0054797	-0.74407	-0.00063914	5.6353	0.0048405	859.471	62.739	0.31164	62.739	62.554	62.866	0					35	10	4	0	0	0	0.002298	1	17377	17377		102.6	85.551	1	6501900			11764	1575	814	882	13779	13779					0.0953315
ASANWIALPAYGELLK	16	Unmodified	_ASANWIALPAYGELLK_					0	0	0	0	KAG6603111.1;KAH7495678.1;KAH7461227.1;H3GZ66;A0A9W6WSJ2;GMF15088.1;G5ABF4;EGZ06679.1;XP_009537443.1;OWZ20886.1;A0A225WTB3;A0A8T1WJ53;KAG7393446.1	KAG6603111.1	KAG6603111.1	MULTI-MSMS	20230811_LVinson_P12-1-1	8	P12-1-1	859.4703369140625	2	858.97	1715.92	3.9945	0.0034311	-3.6688	-0.0031514	0.32564	0.00027971	859.468	62.577	0.5136	62.577	62.26	62.774	0					44	21	3	0	0	0	0.0033633	1	17972	17972		83.541	73.013	1	44508000			11765	1575	814	882	13780	13780					0.0953315
ASANWIALPAYGELLK	16	Unmodified	_ASANWIALPAYGELLK_					0	0	0	0	KAG6603111.1;KAH7495678.1;KAH7461227.1;H3GZ66;A0A9W6WSJ2;GMF15088.1;G5ABF4;EGZ06679.1;XP_009537443.1;OWZ20886.1;A0A225WTB3;A0A8T1WJ53;KAG7393446.1	KAG6603111.1	KAG6603111.1	MULTI-MSMS	20230811_LVinson_P12-1-2	8	P12-1-2	859.47509765625	2	858.97	1715.92	3.6731	0.0031551	-1.8505	-0.0015895	1.8227	0.0015656	859.47	62.513	0.4158	62.513	62.222	62.638	0					34	14	4	0	0	0	0.0023346	1	17044	17044		118.35	102.81	1	2948800			11766	1575	814	882	13781	13781					0.0953315
ASANWIALPAYGELLK	16	Unmodified	_ASANWIALPAYGELLK_					0	0	0	0	KAG6603111.1;KAH7495678.1;KAH7461227.1;H3GZ66;A0A9W6WSJ2;GMF15088.1;G5ABF4;EGZ06679.1;XP_009537443.1;OWZ20886.1;A0A225WTB3;A0A8T1WJ53;KAG7393446.1	KAG6603111.1	KAG6603111.1	MULTI-MSMS	20230811_LVinson_P12-2-1	8	P12-2-1	858.96875	2	858.97	1715.92	1.9972	0.0017155	-1.7224	-0.0014795	0.27485	0.00023609	858.968	62.551	0.37318	62.551	62.334	62.707	0					29	12	3	0	0	0	0.003981	1	14287	14287		76.172	65.857	1	12025000			11767	1575	814	882	13782	13782					0.0953315
ASANWIALPAYGELLK	16	Unmodified	_ASANWIALPAYGELLK_					0	0	0	0	KAG6603111.1;KAH7495678.1;KAH7461227.1;H3GZ66;A0A9W6WSJ2;GMF15088.1;G5ABF4;EGZ06679.1;XP_009537443.1;OWZ20886.1;A0A225WTB3;A0A8T1WJ53;KAG7393446.1	KAG6603111.1	KAG6603111.1	MULTI-MSMS	20230811_LVinson_P24-3-2	9	P24-3-2	859.4746704101562	2	858.97	1715.92	5.4785	0.0047058	-4.2651	-0.0036636	1.2133	0.0010422	859.468	62.455	0.46713	62.455	62.137	62.604	0					55	19	4	0	0	0	0.0021801	1	17770	17770		110.17	88.375	1	73806000			11768	1575	814	882	13783	13783					0.0953315
ASANWIALPAYGELLK	16	Unmodified	_ASANWIALPAYGELLK_					0	0	0	0	KAG6603111.1;KAH7495678.1;KAH7461227.1;H3GZ66;A0A9W6WSJ2;GMF15088.1;G5ABF4;EGZ06679.1;XP_009537443.1;OWZ20886.1;A0A225WTB3;A0A8T1WJ53;KAG7393446.1	KAG6603111.1	KAG6603111.1	MULTI-MSMS	20230811_LVinson_P6-4-1	7	P6-4-1	859.4743041992188	2	858.97	1715.92	4.3929	0.0037733	-2.7356	-0.0023498	1.6573	0.0014235	858.968	62.681	0.56129	62.681	62.357	62.918	0					47	22	3	0	0	0	0.0021189	1	16878	16878		106.93	90.66	1	55249000			11769	1575	814	882	13784	13784					0.0953315
ASANWIALPAYGELLK	16	Unmodified	_ASANWIALPAYGELLK_					0	0	0	0	KAG6603111.1;KAH7495678.1;KAH7461227.1;H3GZ66;A0A9W6WSJ2;GMF15088.1;G5ABF4;EGZ06679.1;XP_009537443.1;OWZ20886.1;A0A225WTB3;A0A8T1WJ53;KAG7393446.1	KAG6603111.1	KAG6603111.1	MULTI-MSMS	20240119_LeannVinson_GelDigests_P1-3-1	6	P1-3-1	858.9776611328125	2	858.97	1715.92	10.681	0.0091748	-3.0041	-0.0025804	7.6771	0.0065944	859.467	60.974	0.33652	60.974	60.755	61.091	0					25	11	3	0	0	0	0.0073673	1	16142	16142		61.082	49.451	1	1052300			11770	1575	814	882	13785	13785					0.0953315
ASANWIALPAYGELLK	16	Unmodified	_ASANWIALPAYGELLK_					0	0	0	0	KAG6603111.1;KAH7495678.1;KAH7461227.1;H3GZ66;A0A9W6WSJ2;GMF15088.1;G5ABF4;EGZ06679.1;XP_009537443.1;OWZ20886.1;A0A225WTB3;A0A8T1WJ53;KAG7393446.1	KAG6603111.1	KAG6603111.1	MULTI-MSMS	20240119_LeannVinson_GelDigests_P1-3-2	6	P1-3-2	859.476806640625	2	858.97	1715.92	8.6892	0.0074637	-0.6966	-0.00059836	7.9926	0.0068654	858.969	60.9	0.28294	60.9	60.766	61.049	0					31	10	4	0	0	0	0.0084273	1	16510	16510		59.663	48.145	1	15119000			11771	1575	814	882	13786	13786					0.0953315
ASANWIALPAYGELLK	16	Unmodified	_ASANWIALPAYGELLK_					0	0	0	0	KAG6603111.1;KAH7495678.1;KAH7461227.1;H3GZ66;A0A9W6WSJ2;GMF15088.1;G5ABF4;EGZ06679.1;XP_009537443.1;OWZ20886.1;A0A225WTB3;A0A8T1WJ53;KAG7393446.1	KAG6603111.1	KAG6603111.1	MULTI-MSMS	20240119_LeannVinson_GelDigests_P24-1-1	9	P24-2-1	859.4751586914062	2	858.97	1715.92	6.1757	0.0053048	-0.91564	-0.0007865	5.2601	0.0045183	858.969	60.8	0.30611	60.8	60.658	60.964	0					31	10	4	0	0	0	0.002298	1	16713	16713		102.6	87.061	1	2455400			11772	1575	814	882	13787	13787					0.0953315
ASANWIALPAYGELLK	16	Unmodified	_ASANWIALPAYGELLK_					0	0	0	0	KAG6603111.1;KAH7495678.1;KAH7461227.1;H3GZ66;A0A9W6WSJ2;GMF15088.1;G5ABF4;EGZ06679.1;XP_009537443.1;OWZ20886.1;A0A225WTB3;A0A8T1WJ53;KAG7393446.1	KAG6603111.1	KAG6603111.1	MULTI-MSMS	20240119_LeannVinson_GelDigests_P24-1-2	9	P24-2-2	859.4757690429688	2	858.97	1715.92	6.1296	0.0052652	-2.7206	-0.0023369	3.409	0.0029283	859.467	60.81	0.52721	60.81	60.632	61.159	0					44	18	4	0	0	0	0.0021801	1	16939	16939		110.17	96.004	1	2679500			11773	1575	814	882	13788	13788					0.0953315
ASANWIALPAYGELLK	16	Unmodified	_ASANWIALPAYGELLK_					0	0	0	0	KAG6603111.1;KAH7495678.1;KAH7461227.1;H3GZ66;A0A9W6WSJ2;GMF15088.1;G5ABF4;EGZ06679.1;XP_009537443.1;OWZ20886.1;A0A225WTB3;A0A8T1WJ53;KAG7393446.1	KAG6603111.1	KAG6603111.1	MULTI-MSMS	20240119_LeannVinson_GelDigests_P6-1-1	7	P6-1-1	858.9758911132812	2	858.97	1715.92	7.5303	0.0064683	-0.077271	-6.6373e-05	7.453	0.0064019	858.97	60.91	0.43138	60.91	60.726	61.157	0					47	16	4	0	0	0	0.0036174	1	17726	17726		79.853	70.609	1	37525000			11774	1575	814	882	13789	13789					0.0953315
ASANWIALPAYGELLK	16	Unmodified	_ASANWIALPAYGELLK_					0	0	0	0	KAG6603111.1;KAH7495678.1;KAH7461227.1;H3GZ66;A0A9W6WSJ2;GMF15088.1;G5ABF4;EGZ06679.1;XP_009537443.1;OWZ20886.1;A0A225WTB3;A0A8T1WJ53;KAG7393446.1	KAG6603111.1	KAG6603111.1	MULTI-MSMS	20240119_LeannVinson_GelDigests_P6-1-2	7	P6-1-2	858.974609375	2	858.97	1715.92	6.6037	0.0056723	0.5498	0.00047226	7.1534	0.0061446	858.969	60.705	0.36378	60.705	60.552	60.916	0					30	12	4	0	0	0	0.0022627	1	15354	15354		114.54	88.423	1	2427600			11775	1575	814	882	13790	13790					0.0953315
ASANWIALPAYGELLK	16	Unmodified	_ASANWIALPAYGELLK_					0	0	0	0	KAG6603111.1;KAH7495678.1;KAH7461227.1;H3GZ66;A0A9W6WSJ2;GMF15088.1;G5ABF4;EGZ06679.1;XP_009537443.1;OWZ20886.1;A0A225WTB3;A0A8T1WJ53;KAG7393446.1	KAG6603111.1	KAG6603111.1	MULTI-MSMS	20240119_LeannVinson_GelDigests_P6-2-1	7	P6-2-1	858.9730834960938	2	858.97	1715.92	5.7314	0.0049231	0.036327	3.1204e-05	5.7677	0.0049543	858.969	60.829	0.39433	60.829	60.675	61.069	0					36	13	4	0	0	0	0.0024916	1	15517	15517		122.97	108.75	1	4847800			11776	1575	814	882	13791	13791					0.0953315
ASANWIALPAYGELLK	16	Unmodified	_ASANWIALPAYGELLK_					0	0	0	0	KAG6603111.1;KAH7495678.1;KAH7461227.1;H3GZ66;A0A9W6WSJ2;GMF15088.1;G5ABF4;EGZ06679.1;XP_009537443.1;OWZ20886.1;A0A225WTB3;A0A8T1WJ53;KAG7393446.1	KAG6603111.1	KAG6603111.1	MULTI-MSMS	20240119_LeannVinson_GelDigests_P6-2-2	7	P6-2-2	858.975830078125	2	858.97	1715.92	6.0593	0.0052048	0.074942	6.4373e-05	6.1342	0.0052691	859.471	60.845	0.3637	60.845	60.647	61.011	0					32	12	4	0	0	0	0.0022627	1	15783	15783		114.54	97.495	1	3203600			11777	1575	814	882	13792	13792					0.0953315
ASANWIALPAYGELLK	16	Unmodified	_ASANWIALPAYGELLK_					0	0	0	0	KAG6603111.1;KAH7495678.1;KAH7461227.1;H3GZ66;A0A9W6WSJ2;GMF15088.1;G5ABF4;EGZ06679.1;XP_009537443.1;OWZ20886.1;A0A225WTB3;A0A8T1WJ53;KAG7393446.1	KAG6603111.1	KAG6603111.1	MULTI-MSMS	20230516_LVinson_C0-1-R1	1	C0-1-1	859.4694213867188	2	858.97	1715.92	3.2282	0.0027729	0.027068	2.3251e-05	3.2553	0.0027962	859.471	60.898	0.35939	60.898	60.604	60.964	0					23	12	2	0	0	0	0.004512	1	17448	17448		72.835	57.297	1	1653900			11778	1575	814	882	13793	13793					0.0953315
ASANWIALPAYGELLK	16	Unmodified	_ASANWIALPAYGELLK_					0	0	0	0	KAG6603111.1;KAH7495678.1;KAH7461227.1;H3GZ66;A0A9W6WSJ2;GMF15088.1;G5ABF4;EGZ06679.1;XP_009537443.1;OWZ20886.1;A0A225WTB3;A0A8T1WJ53;KAG7393446.1	KAG6603111.1	KAG6603111.1	MULTI-MSMS	20230516_LVinson_C0-3-R1	1	C0-3-1	858.970458984375	2	858.97	1715.92	2.7805	0.0023884	-1.2271	-0.001054	1.5534	0.0013343	858.97	60.787	0.55095	60.787	60.497	61.048	0					44	19	3	0	0	0	0.0062768	1	17766	17766		62.542	45.494	1	3143600			11779	1575	814	882	13794	13794					0.0953315
ASANWIALPAYGELLK	16	Unmodified	_ASANWIALPAYGELLK_					0	0	0	0	KAG6603111.1;KAH7495678.1;KAH7461227.1;H3GZ66;A0A9W6WSJ2;GMF15088.1;G5ABF4;EGZ06679.1;XP_009537443.1;OWZ20886.1;A0A225WTB3;A0A8T1WJ53;KAG7393446.1	KAG6603111.1	KAG6603111.1	MULTI-MSMS	20230516_LVinson_C0-3-R2	1	C0-3-2	858.9719848632812	2	858.97	1715.92	1.6879	0.0014498	1.1184	0.00096071	2.8063	0.0024106	858.971	60.785	0.57885	60.785	60.522	61.1	0					53	20	3	0	0	0	0.0084273	1	17951	17951		59.663	44.825	1	2078100			11780	1575	814	882	13795	13795					0.0953315
ASANWIALPAYGELLK	16	Unmodified	_ASANWIALPAYGELLK_					0	0	0	0	KAG6603111.1;KAH7495678.1;KAH7461227.1;H3GZ66;A0A9W6WSJ2;GMF15088.1;G5ABF4;EGZ06679.1;XP_009537443.1;OWZ20886.1;A0A225WTB3;A0A8T1WJ53;KAG7393446.1	KAG6603111.1	KAG6603111.1	MULTI-MSMS	20230811_LVinson_C12-1-2	4	C12-1-2	859.4736938476562	2	858.97	1715.92	0.70975	0.00060966	-0.049022	-4.2109e-05	0.66073	0.00056755	859.471	62.805	0.36049	62.805	62.563	62.924	0					37	12	4	0	0	0	0.0036625	1	16032	16032		144.42	123.18	1	2265600			11781	1575	814	882	13796	13796					0.0953315
ASANWIALPAYGELLK	16	Unmodified	_ASANWIALPAYGELLK_					0	0	0	0	KAG6603111.1;KAH7495678.1;KAH7461227.1;H3GZ66;A0A9W6WSJ2;GMF15088.1;G5ABF4;EGZ06679.1;XP_009537443.1;OWZ20886.1;A0A225WTB3;A0A8T1WJ53;KAG7393446.1	KAG6603111.1	KAG6603111.1	MULTI-MSMS	20240119_LeannVinson_GelDigests_C1-5-1	2	C1-5-1	858.9755859375	2	858.97	1715.92	6.9179	0.0059423	-0.15933	-0.00013686	6.7586	0.0058054	858.97	63.52	0.25385	63.52	63.416	63.67	0					21	8	3	0	0	0	0.003981	1	16409	16409		76.172	59.897	1	517100			11782	1575	814	882	13797	13797					0.0953315
ASANWIALPAYGELLK	16	Unmodified	_ASANWIALPAYGELLK_					0	0	0	0	KAG6603111.1;KAH7495678.1;KAH7461227.1;H3GZ66;A0A9W6WSJ2;GMF15088.1;G5ABF4;EGZ06679.1;XP_009537443.1;OWZ20886.1;A0A225WTB3;A0A8T1WJ53;KAG7393446.1	KAG6603111.1	KAG6603111.1	MULTI-MSMS	20240119_LeannVinson_GelDigests_C12-1-2	4	C12-3-2	858.9772338867188	2	858.97	1715.92	8.0586	0.0069221	0.44885	0.00038554	8.5075	0.0073077	859.472	62.984	0.39277	62.984	62.792	63.184	0					44	13	5	0	0	0	0.0050891	1	15148	15148		69.209	53.67	1	6110600			11783	1575	814	882	13798	13798					0.0953315
ASANWIALPAYGELLK	16	Unmodified	_ASANWIALPAYGELLK_					0	0	0	0	KAG6603111.1;KAH7495678.1;KAH7461227.1;H3GZ66;A0A9W6WSJ2;GMF15088.1;G5ABF4;EGZ06679.1;XP_009537443.1;OWZ20886.1;A0A225WTB3;A0A8T1WJ53;KAG7393446.1	KAG6603111.1	KAG6603111.1	MULTI-MSMS	20240119_LeannVinson_GelDigests_C12-2-1	4	C12-2-1	859.47802734375	2	858.97	1715.92	8.3781	0.0071966	-0.03673	-3.155e-05	8.3414	0.007165	859.471	62.897	0.33599	62.897	62.8	63.136	0					26	11	3	0	0	0	0.0039334	1	15513	15513		76.471	60.933	1	1498400			11784	1575	814	882	13799	13799					0.0953315
ASANWIALPAYGELLK	16	Unmodified	_ASANWIALPAYGELLK_					0	0	0	0	KAG6603111.1;KAH7495678.1;KAH7461227.1;H3GZ66;A0A9W6WSJ2;GMF15088.1;G5ABF4;EGZ06679.1;XP_009537443.1;OWZ20886.1;A0A225WTB3;A0A8T1WJ53;KAG7393446.1	KAG6603111.1	KAG6603111.1	MULTI-MSMS	20240119_LeannVinson_GelDigests_C12-2-2	4	C12-2-2	859.478515625	2	858.97	1715.92	7.6305	0.0065544	-0.59183	-0.00050836	7.0387	0.006046	859.47	62.817	0.30789	62.817	62.72	63.028	0					26	10	3	0	0	0	0.0026554	1	16302	16302		94.738	83.106	1	1659200			11785	1575	814	882	13800	13800					0.0953315
ASANWIALPAYGELLK	16	Unmodified	_ASANWIALPAYGELLK_					0	0	0	0	KAG6603111.1;KAH7495678.1;KAH7461227.1;H3GZ66;A0A9W6WSJ2;GMF15088.1;G5ABF4;EGZ06679.1;XP_009537443.1;OWZ20886.1;A0A225WTB3;A0A8T1WJ53;KAG7393446.1	KAG6603111.1	KAG6603111.1	MULTI-MSMS	20240119_LeannVinson_GelDigests_C24-1-1	5	C24-1-1	858.9766235351562	2	858.97	1715.92	6.8926	0.0059205	0.72193	0.00062012	7.6145	0.0065406	859.472	62.789	0.30776	62.789	62.681	62.989	0					24	10	3	0	0	0	0.0021258	1	16142	16142		106.39	93.531	1	1303800			11786	1575	814	882	13801	13801					0.0953315
ASANWIALPAYGELLK	16	Unmodified	_ASANWIALPAYGELLK_					0	0	0	0	KAG6603111.1;KAH7495678.1;KAH7461227.1;H3GZ66;A0A9W6WSJ2;GMF15088.1;G5ABF4;EGZ06679.1;XP_009537443.1;OWZ20886.1;A0A225WTB3;A0A8T1WJ53;KAG7393446.1	KAG6603111.1	KAG6603111.1	MULTI-MSMS	20240119_LeannVinson_GelDigests_C24-1-2	5	C24-1-2	858.9766845703125	2	858.97	1715.92	7.2094	0.0061927	1.046	0.0008985	8.2555	0.0070912	858.97	62.745	0.27915	62.745	62.607	62.886	0					25	9	3	0	0	0	0.0024844	1	16381	16381		98.501	75.485	1	1175600			11787	1575	814	882	13802	13802					0.0953315
ASANWIALPAYGELLK	16	Unmodified	_ASANWIALPAYGELLK_					0	0	0	0	KAG6603111.1;KAH7495678.1;KAH7461227.1;H3GZ66;A0A9W6WSJ2;GMF15088.1;G5ABF4;EGZ06679.1;XP_009537443.1;OWZ20886.1;A0A225WTB3;A0A8T1WJ53;KAG7393446.1	KAG6603111.1	KAG6603111.1	MULTI-MSMS	20240119_LeannVinson_GelDigests_C24-2-1	5	C24-2-1	858.9754028320312	2	858.97	1715.92	7.0227	0.0060323	0.21223	0.0001823	7.235	0.0062146	858.969	62.738	0.30626	62.738	62.622	62.929	0					28	10	4	0	0	0	0.0022627	1	17304	17304		114.54	91.528	1	1366800			11788	1575	814	882	13803	13803					0.0953315
ASANWIALPAYGELLK	16	Unmodified	_ASANWIALPAYGELLK_					0	0	0	0	KAG6603111.1;KAH7495678.1;KAH7461227.1;H3GZ66;A0A9W6WSJ2;GMF15088.1;G5ABF4;EGZ06679.1;XP_009537443.1;OWZ20886.1;A0A225WTB3;A0A8T1WJ53;KAG7393446.1	KAG6603111.1	KAG6603111.1	MULTI-MSMS	20240119_LeannVinson_GelDigests_C24-2-2	5	C24-2-2	859.4769287109375	2	858.97	1715.92	7.6754	0.0065929	-0.62521	-0.00053704	7.0502	0.0060559	858.97	62.738	0.33504	62.738	62.608	62.943	0					27	11	3	0	0	0	0.0021258	1	16984	16984		106.39	93.531	1	1556400			11789	1575	814	882	13804	13804					0.0953315
ASANWIALPAYGELLK	16	Unmodified	_ASANWIALPAYGELLK_					0	0	0	0	KAG6603111.1;KAH7495678.1;KAH7461227.1;H3GZ66;A0A9W6WSJ2;GMF15088.1;G5ABF4;EGZ06679.1;XP_009537443.1;OWZ20886.1;A0A225WTB3;A0A8T1WJ53;KAG7393446.1	KAG6603111.1	KAG6603111.1	MULTI-MSMS	20240119_LeannVinson_GelDigests_C24-4-1	5	C24-4-1	858.976806640625	2	858.97	1715.92	8.0722	0.0069337	-0.55876	-0.00047996	7.5134	0.0064538	859.471	62.828	0.27925	62.828	62.737	63.017	0					23	9	3	0	0	0	0.0031143	1	16551	16551		87.155	75.523	1	682460			11790	1575	814	882	13805	13805					0.0953315
ASANWIALPAYGELLK	16	Unmodified	_ASANWIALPAYGELLK_					0	0	0	0	KAG6603111.1;KAH7495678.1;KAH7461227.1;H3GZ66;A0A9W6WSJ2;GMF15088.1;G5ABF4;EGZ06679.1;XP_009537443.1;OWZ20886.1;A0A225WTB3;A0A8T1WJ53;KAG7393446.1	KAG6603111.1	KAG6603111.1	MULTI-MSMS	20240119_LeannVinson_GelDigests_C24-4-2	5	C24-4-2	859.4755249023438	2	858.97	1715.92	5.1674	0.0044387	0.32232	0.00027686	5.4898	0.0047155	859.472	62.907	0.35093	62.907	62.729	63.08	0					38	13	4	0	0	0	0.0033633	1	17566	17566		83.541	70.612	1	20886000			11791	1575	814	882	13806	13806					0.0953315
ASANWIALPAYGELLK	16	Unmodified	_ASANWIALPAYGELLK_					0	0	0	0	KAG6603111.1;KAH7495678.1;KAH7461227.1;H3GZ66;A0A9W6WSJ2;GMF15088.1;G5ABF4;EGZ06679.1;XP_009537443.1;OWZ20886.1;A0A225WTB3;A0A8T1WJ53;KAG7393446.1	KAG6603111.1	KAG6603111.1	MULTI-MSMS	20240119_LeannVinson_GelDigests_C6-1-1	3	C6-1-1	858.9779052734375	2	858.97	1715.92	5.7178	0.0049115	1.4174	0.0012175	7.1352	0.0061289	859.473	63.278	0.27999	63.278	63.147	63.427	0					23	9	3	0	0	0	0.0026554	1	16805	16805		94.738	74.751	1	746210			11792	1575	814	882	13807	13807					0.0953315
ASANWIALPAYGELLK	16	Unmodified	_ASANWIALPAYGELLK_					0	0	0	0	KAG6603111.1;KAH7495678.1;KAH7461227.1;H3GZ66;A0A9W6WSJ2;GMF15088.1;G5ABF4;EGZ06679.1;XP_009537443.1;OWZ20886.1;A0A225WTB3;A0A8T1WJ53;KAG7393446.1	KAG6603111.1	KAG6603111.1	MULTI-MSMS	20240119_LeannVinson_GelDigests_C6-1-2	3	C6-1-2	858.9765625	2	858.97	1715.92	6.2341	0.0053549	0.76564	0.00065766	6.9998	0.0060126	858.97	63.221	0.36367	63.221	63.05	63.413	0					27	12	3	0	0	0	0.0024844	1	17277	17277		98.501	86.869	1	916310			11793	1575	814	882	13808	13808					0.0953315
ASANWIALPAYGELLK	16	Unmodified	_ASANWIALPAYGELLK_					0	0	0	0	KAG6603111.1;KAH7495678.1;KAH7461227.1;H3GZ66;A0A9W6WSJ2;GMF15088.1;G5ABF4;EGZ06679.1;XP_009537443.1;OWZ20886.1;A0A225WTB3;A0A8T1WJ53;KAG7393446.1	KAG6603111.1	KAG6603111.1	MULTI-MSMS	20240119_LeannVinson_GelDigests_C6-4-1	3	C6-4-1	859.4773559570312	2	858.97	1715.92	5.9362	0.005099	1.2095	0.0010389	7.1456	0.0061379	859.472	63.159	0.36248	63.159	63.014	63.376	0					33	12	4	0	0	0	0.0021801	1	17334	17334		110.17	87.159	1	1898000			11794	1575	814	882	13809	13809					0.0953315
ASANWIALPAYGELLK	16	Unmodified	_ASANWIALPAYGELLK_					0	0	0	0	KAG6603111.1;KAH7495678.1;KAH7461227.1;H3GZ66;A0A9W6WSJ2;GMF15088.1;G5ABF4;EGZ06679.1;XP_009537443.1;OWZ20886.1;A0A225WTB3;A0A8T1WJ53;KAG7393446.1	KAG6603111.1	KAG6603111.1	MULTI-MSMS	20240119_LeannVinson_GelDigests_C6-4-2	3	C6-4-2	859.4765625	2	858.97	1715.92	8.7916	0.0075517	-2.0819	-0.0017883	6.7097	0.0057634	859.469	63.118	0.30675	63.118	62.989	63.296	0					26	10	4	0	0	0	0.0033142	1	16593	16593		136.82	116.84	1	1176600			11795	1575	814	882	13810	13810					0.0953315
ASANWIALPAYGELLK	16	Unmodified	_ASANWIALPAYGELLK_					0	0	0	0	KAG6603111.1;KAH7495678.1;KAH7461227.1;H3GZ66;A0A9W6WSJ2;GMF15088.1;G5ABF4;EGZ06679.1;XP_009537443.1;OWZ20886.1;A0A225WTB3;A0A8T1WJ53;KAG7393446.1	KAG6603111.1	KAG6603111.1	MULTI-MSMS	20240119_LeannVinson_GelDigests_C6-6-1	3	C6-6-1	859.4791870117188	2	858.97	1715.92	6.8653	0.0058971	0.91193	0.00078332	7.7773	0.0066804	858.971	63.055	0.36799	63.055	62.919	63.287	0					32	12	4	0	0	0	0.0021258	1	16122	16122		106.39	83.372	1	1581000			11796	1575	814	882	13811	13811					0.0953315
ASANWIALPAYGELLK	16	Unmodified	_ASANWIALPAYGELLK_					0	0	0	0	KAG6603111.1;KAH7495678.1;KAH7461227.1;H3GZ66;A0A9W6WSJ2;GMF15088.1;G5ABF4;EGZ06679.1;XP_009537443.1;OWZ20886.1;A0A225WTB3;A0A8T1WJ53;KAG7393446.1	KAG6603111.1	KAG6603111.1	MULTI-MSMS	20240119_LeannVinson_GelDigests_C6-6-2	3	C6-6-2	859.4773559570312	2	858.97	1715.92	7.4526	0.0064016	0.85645	0.00073566	8.3091	0.0071372	858.97	63.034	0.27978	63.034	62.921	63.2	0					22	9	3	0	0	0	0.0021258	1	16218	16218		106.39	82.159	1	783620			11797	1575	814	882	13812	13812					0.0953315
ASAQYETVHAVLTNFLSGVSLPK	23	Unmodified	_ASAQYETVHAVLTNFLSGVSLPK_					0	0	0	0	KAG6585120.1;KAG6585119.1	KAG6585120.1	KAG6585120.1	MULTI-MSMS	20240119_LeannVinson_GelDigests_C24-1-2	5	C24-1-2	811.7709350585938	3	811.432	2431.27	7.1579	0.0058081	1.0421	0.00084562	8.2	0.0066538	811.767	65.337	0.33495	65.337	65.176	65.511	0					32	11	4	0	0	0	0.010193	1	17387	17387		40.864	38.542	1	1577200			11798	1373	815	883	13813	13813					0.116339
ASAQYETVHAVLTNFLSGVSLPK	23	Unmodified	_ASAQYETVHAVLTNFLSGVSLPK_					0	0	0	0	KAG6585120.1;KAG6585119.1	KAG6585120.1	KAG6585120.1	MULTI-MSMS	20240119_LeannVinson_GelDigests_C24-2-2	5	C24-2-2	811.4404296875	3	811.432	2431.27	7.7282	0.0062709	-0.51979	-0.00042178	7.2084	0.0058491	811.766	65.278	0.41689	65.278	65.063	65.48	0					39	14	4	0	0	0	0.015021	1	17999	17999		34.621	34.005	1	2242100			11799	1373	815	883	13814	13814					0.116339
ASAQYETVHAVLTNFLSGVSLPK	23	Unmodified	_ASAQYETVHAVLTNFLSGVSLPK_					0	0	0	0	KAG6585120.1;KAG6585119.1	KAG6585120.1	KAG6585120.1	MULTI-MSMS	20240119_LeannVinson_GelDigests_C6-1-1	3	C6-1-1	811.7720947265625	3	811.432	2431.27	5.8659	0.0047597	2.7352	0.0022194	8.6011	0.0069792	811.768	65.836	0.30787	65.836	65.688	65.995	0					24	10	3	0	0	0	0.0059641	1	17828	17828		46.334	44.011	1	2350100			11800	1373	815	883	13815	13815					0.116339
ASASALLEVPGVNAMIDDEHQEIVYR	26	Unmodified	_ASASALLEVPGVNAMIDDEHQEIVYR_					0	0	0	0	XP_008914611.1;KAG3075833.1;KAG3073003.1;KAG3002728.1;KAG3130852.1;KAG3174599.1;KAG3178402.1;KAG3216932.1;KAF4131774.1;KAG7384451.1;KAG4232947.1;KAG6953848.1;A0A8S9TYN9;KAG2979929.1;A0A6A3HYP8;ETL30905.1;KAG4046759.1;KAG2823505.1;KAG3234282.1;KAG2844926.1;A0A8T1VTE4;D0NSD5;RAW29166.1;EEY64480.1;A0A329RZY3;XP_002897983.1;KAK1943096.1;KAG3086159.1;KAF1776177.1;KAG2953021.1;KAG2909251.1;KAG2892283.1;KAG3003816.1;KAG2867247.1;ETK77461.1;ETI37246.1;ETL84149.1;A0A080ZH78;RLN88539.1;KAG6612350.1;KAG7385264.1;A0A8T1W025;XP_009527849.1;G4ZIY6;EGZ18791.1;W2G5K6;KAE8920609.1;KAE8967276.1;KAE9065458.1;KAE9066343.1;KAE9076004.1;KAE9167845.1;KAE9171242.1;KAE9173907.1;KAE9271873.1;ETM37339.1;ETO65989.1;ETP35193.1;W2YKL2;W2MPF1;W2KHP8;KAE8879652.1;W2I9Y6;KAE8973379.1;KAE8974212.1;V9EE53;KAE9282979.1;A0A6A3VUZ3;KAE9282002.1;KAG2777721.1;KAH7485315.1;ETP35194.1;W2YLZ5;KAE9076005.1;KAE9282001.1;KAE9271872.1;KAE9173906.1;KAE9171243.1;KAE9167843.1;ETL30906.1;W2PHK0;KAE9065457.1;KAE8967278.1;A0A6A3VIA3;A0A9W7DAY5;GMG16279.1;KAE9066344.1;KAE9066342.1;A0A080ZH79;KAE8920608.1;ETM37340.1;ETN00136.1;ETP07098.1;W2WAQ6;W2I9P3;KAG6969817.1;A0A8J5MAU2;KAH7507300.1;ETI37247.1;ETK77462.1;V9EGQ5;ETL84150.1;ETO65990.1;W2KIJ8;W2MM13;KAE9076003.1;KAE9065459.1;KAE9167844.1;KAE8967277.1;OWZ06862.1;A0A225VND9;POM73019.1;A0A2P4Y5P3;KAG1695400.1;A0A0W8CZC8;KUF89483.1;H3G6Y6;RLN14019.1;A0A921V7U7;KAF4318879.1;A0A3R7G0W5;A0A8J4WA36;RLN77136.1;A0A3F2RJE4;RLN45911.1;RLN58299.1;KAE8920607.1;KAE9271874.1;KAE9282003.1;KAE9173905.1;A0A6A3Q0R9;A0A9W6XK02;KAG2521808.1;GMF40060.1;KAE9171241.1;A0A6G0ML37;KUF97991.1;A0A0W8DNN1;A0A8T0LSZ7;KAG2520754.1;RLN93586.1	XP_008914611.1	XP_008914611.1	MULTI-MSMS	20230811_LVinson_P6-4-1	7	P6-4-1	943.4713745117188	3	943.136	2826.39	3.2599	0.0030746	-3.2905	-0.0031034	-0.030594	-2.8854e-05	943.466	57.378	0.36935	57.378	57.194	57.563	0					50	15	5	0	0	0	0.0070723	1	14373	14373		47.858	43.657	1	40596000			11801	79	816	884	13816	13816					0.0456708
ASASALLEVPGVNAMIDDEHQEIVYR	26	Unmodified	_ASASALLEVPGVNAMIDDEHQEIVYR_					0	0	0	0	XP_008914611.1;KAG3075833.1;KAG3073003.1;KAG3002728.1;KAG3130852.1;KAG3174599.1;KAG3178402.1;KAG3216932.1;KAF4131774.1;KAG7384451.1;KAG4232947.1;KAG6953848.1;A0A8S9TYN9;KAG2979929.1;A0A6A3HYP8;ETL30905.1;KAG4046759.1;KAG2823505.1;KAG3234282.1;KAG2844926.1;A0A8T1VTE4;D0NSD5;RAW29166.1;EEY64480.1;A0A329RZY3;XP_002897983.1;KAK1943096.1;KAG3086159.1;KAF1776177.1;KAG2953021.1;KAG2909251.1;KAG2892283.1;KAG3003816.1;KAG2867247.1;ETK77461.1;ETI37246.1;ETL84149.1;A0A080ZH78;RLN88539.1;KAG6612350.1;KAG7385264.1;A0A8T1W025;XP_009527849.1;G4ZIY6;EGZ18791.1;W2G5K6;KAE8920609.1;KAE8967276.1;KAE9065458.1;KAE9066343.1;KAE9076004.1;KAE9167845.1;KAE9171242.1;KAE9173907.1;KAE9271873.1;ETM37339.1;ETO65989.1;ETP35193.1;W2YKL2;W2MPF1;W2KHP8;KAE8879652.1;W2I9Y6;KAE8973379.1;KAE8974212.1;V9EE53;KAE9282979.1;A0A6A3VUZ3;KAE9282002.1;KAG2777721.1;KAH7485315.1;ETP35194.1;W2YLZ5;KAE9076005.1;KAE9282001.1;KAE9271872.1;KAE9173906.1;KAE9171243.1;KAE9167843.1;ETL30906.1;W2PHK0;KAE9065457.1;KAE8967278.1;A0A6A3VIA3;A0A9W7DAY5;GMG16279.1;KAE9066344.1;KAE9066342.1;A0A080ZH79;KAE8920608.1;ETM37340.1;ETN00136.1;ETP07098.1;W2WAQ6;W2I9P3;KAG6969817.1;A0A8J5MAU2;KAH7507300.1;ETI37247.1;ETK77462.1;V9EGQ5;ETL84150.1;ETO65990.1;W2KIJ8;W2MM13;KAE9076003.1;KAE9065459.1;KAE9167844.1;KAE8967277.1;OWZ06862.1;A0A225VND9;POM73019.1;A0A2P4Y5P3;KAG1695400.1;A0A0W8CZC8;KUF89483.1;H3G6Y6;RLN14019.1;A0A921V7U7;KAF4318879.1;A0A3R7G0W5;A0A8J4WA36;RLN77136.1;A0A3F2RJE4;RLN45911.1;RLN58299.1;KAE8920607.1;KAE9271874.1;KAE9282003.1;KAE9173905.1;A0A6A3Q0R9;A0A9W6XK02;KAG2521808.1;GMF40060.1;KAE9171241.1;A0A6G0ML37;KUF97991.1;A0A0W8DNN1;A0A8T0LSZ7;KAG2520754.1;RLN93586.1	XP_008914611.1	XP_008914611.1	MULTI-MSMS	20240119_LeannVinson_GelDigests_P24-1-2	9	P24-2-2	943.4751586914062	3	943.136	2826.39	7.6151	0.0071821	-1.8301	-0.0017261	5.785	0.005456	943.468	55.712	0.27806	55.712	55.6	55.878	0					34	9	4	0	0	0	0.004236	1	14936	14936		98.28	87.051	1	7979800			11802	79	816	884	13817	13817					0.0456708
ASASALLEVPGVNAMIDDEHQEIVYR	26	Oxidation (M)	_ASASALLEVPGVNAM(Oxidation (M))IDDEHQEIVYR_	ASASALLEVPGVNAM(1)IDDEHQEIVYR		ASASALLEVPGVNAM(65)IDDEHQEIVYR		0	1	0	0	XP_008914611.1;KAG3075833.1;KAG3073003.1;KAG3002728.1;KAG3130852.1;KAG3174599.1;KAG3178402.1;KAG3216932.1;KAF4131774.1;KAG7384451.1;KAG4232947.1;KAG6953848.1;A0A8S9TYN9;KAG2979929.1;A0A6A3HYP8;ETL30905.1;KAG4046759.1;KAG2823505.1;KAG3234282.1;KAG2844926.1;A0A8T1VTE4;D0NSD5;RAW29166.1;EEY64480.1;A0A329RZY3;XP_002897983.1;KAK1943096.1;KAG3086159.1;KAF1776177.1;KAG2953021.1;KAG2909251.1;KAG2892283.1;KAG3003816.1;KAG2867247.1;ETK77461.1;ETI37246.1;ETL84149.1;A0A080ZH78;RLN88539.1;KAG6612350.1;KAG7385264.1;A0A8T1W025;XP_009527849.1;G4ZIY6;EGZ18791.1;W2G5K6;KAE8920609.1;KAE8967276.1;KAE9065458.1;KAE9066343.1;KAE9076004.1;KAE9167845.1;KAE9171242.1;KAE9173907.1;KAE9271873.1;ETM37339.1;ETO65989.1;ETP35193.1;W2YKL2;W2MPF1;W2KHP8;KAE8879652.1;W2I9Y6;KAE8973379.1;KAE8974212.1;V9EE53;KAE9282979.1;A0A6A3VUZ3;KAE9282002.1;KAG2777721.1;KAH7485315.1;ETP35194.1;W2YLZ5;KAE9076005.1;KAE9282001.1;KAE9271872.1;KAE9173906.1;KAE9171243.1;KAE9167843.1;ETL30906.1;W2PHK0;KAE9065457.1;KAE8967278.1;A0A6A3VIA3;A0A9W7DAY5;GMG16279.1;KAE9066344.1;KAE9066342.1;A0A080ZH79;KAE8920608.1;ETM37340.1;ETN00136.1;ETP07098.1;W2WAQ6;W2I9P3;KAG6969817.1;A0A8J5MAU2;KAH7507300.1;ETI37247.1;ETK77462.1;V9EGQ5;ETL84150.1;ETO65990.1;W2KIJ8;W2MM13;KAE9076003.1;KAE9065459.1;KAE9167844.1;KAE8967277.1;OWZ06862.1;A0A225VND9;POM73019.1;A0A2P4Y5P3;KAG1695400.1;A0A0W8CZC8;KUF89483.1;H3G6Y6;RLN14019.1;A0A921V7U7;KAF4318879.1;A0A3R7G0W5;A0A8J4WA36;RLN77136.1;A0A3F2RJE4;RLN45911.1;RLN58299.1;KAE8920607.1;KAE9271874.1;KAE9282003.1;KAE9173905.1;A0A6A3Q0R9;A0A9W6XK02;KAG2521808.1;GMF40060.1;KAE9171241.1;A0A6G0ML37;KUF97991.1;A0A0W8DNN1;A0A8T0LSZ7;KAG2520754.1;RLN93586.1	XP_008914611.1	XP_008914611.1	MULTI-MSMS	20240119_LeannVinson_GelDigests_P6-1-2	7	P6-1-2	948.8084106445312	3	948.468	2842.38	6.2758	0.0059524	0.37801	0.00035853	6.6538	0.0063109	948.802	50.673	0.38914	50.673	50.481	50.871	0					47	13	5	0	0	0	0.0016104	1	11379	11379		65.292	62.776	1	11504000			11803	79	816	885	13818	13818	40				0.0332277
ASASALLEVPGVNAMIDDEHQEIVYR	26	Oxidation (M)	_ASASALLEVPGVNAM(Oxidation (M))IDDEHQEIVYR_	ASASALLEVPGVNAM(1)IDDEHQEIVYR		ASASALLEVPGVNAM(59)IDDEHQEIVYR		0	1	0	0	XP_008914611.1;KAG3075833.1;KAG3073003.1;KAG3002728.1;KAG3130852.1;KAG3174599.1;KAG3178402.1;KAG3216932.1;KAF4131774.1;KAG7384451.1;KAG4232947.1;KAG6953848.1;A0A8S9TYN9;KAG2979929.1;A0A6A3HYP8;ETL30905.1;KAG4046759.1;KAG2823505.1;KAG3234282.1;KAG2844926.1;A0A8T1VTE4;D0NSD5;RAW29166.1;EEY64480.1;A0A329RZY3;XP_002897983.1;KAK1943096.1;KAG3086159.1;KAF1776177.1;KAG2953021.1;KAG2909251.1;KAG2892283.1;KAG3003816.1;KAG2867247.1;ETK77461.1;ETI37246.1;ETL84149.1;A0A080ZH78;RLN88539.1;KAG6612350.1;KAG7385264.1;A0A8T1W025;XP_009527849.1;G4ZIY6;EGZ18791.1;W2G5K6;KAE8920609.1;KAE8967276.1;KAE9065458.1;KAE9066343.1;KAE9076004.1;KAE9167845.1;KAE9171242.1;KAE9173907.1;KAE9271873.1;ETM37339.1;ETO65989.1;ETP35193.1;W2YKL2;W2MPF1;W2KHP8;KAE8879652.1;W2I9Y6;KAE8973379.1;KAE8974212.1;V9EE53;KAE9282979.1;A0A6A3VUZ3;KAE9282002.1;KAG2777721.1;KAH7485315.1;ETP35194.1;W2YLZ5;KAE9076005.1;KAE9282001.1;KAE9271872.1;KAE9173906.1;KAE9171243.1;KAE9167843.1;ETL30906.1;W2PHK0;KAE9065457.1;KAE8967278.1;A0A6A3VIA3;A0A9W7DAY5;GMG16279.1;KAE9066344.1;KAE9066342.1;A0A080ZH79;KAE8920608.1;ETM37340.1;ETN00136.1;ETP07098.1;W2WAQ6;W2I9P3;KAG6969817.1;A0A8J5MAU2;KAH7507300.1;ETI37247.1;ETK77462.1;V9EGQ5;ETL84150.1;ETO65990.1;W2KIJ8;W2MM13;KAE9076003.1;KAE9065459.1;KAE9167844.1;KAE8967277.1;OWZ06862.1;A0A225VND9;POM73019.1;A0A2P4Y5P3;KAG1695400.1;A0A0W8CZC8;KUF89483.1;H3G6Y6;RLN14019.1;A0A921V7U7;KAF4318879.1;A0A3R7G0W5;A0A8J4WA36;RLN77136.1;A0A3F2RJE4;RLN45911.1;RLN58299.1;KAE8920607.1;KAE9271874.1;KAE9282003.1;KAE9173905.1;A0A6A3Q0R9;A0A9W6XK02;KAG2521808.1;GMF40060.1;KAE9171241.1;A0A6G0ML37;KUF97991.1;A0A0W8DNN1;A0A8T0LSZ7;KAG2520754.1;RLN93586.1	XP_008914611.1	XP_008914611.1	MULTI-MSMS	20240119_LeannVinson_GelDigests_C24-1-2	5	C24-1-2	948.8076171875	3	948.468	2842.38	6.3398	0.0060131	1.9436	0.0018434	8.2834	0.0078566	948.803	52.524	0.44319	52.524	52.372	52.815	0					35	15	3	0	0	0	0.0018029	1	12339	12339		58.714	56.476	1	6877100			11804	79	816	885	13819	13819	40				0.0332277
ASASALLEVPGVNAMIDDEHQEIVYR	26	Oxidation (M)	_ASASALLEVPGVNAM(Oxidation (M))IDDEHQEIVYR_	ASASALLEVPGVNAM(1)IDDEHQEIVYR		ASASALLEVPGVNAM(83)IDDEHQEIVYR		0	1	0	0	XP_008914611.1;KAG3075833.1;KAG3073003.1;KAG3002728.1;KAG3130852.1;KAG3174599.1;KAG3178402.1;KAG3216932.1;KAF4131774.1;KAG7384451.1;KAG4232947.1;KAG6953848.1;A0A8S9TYN9;KAG2979929.1;A0A6A3HYP8;ETL30905.1;KAG4046759.1;KAG2823505.1;KAG3234282.1;KAG2844926.1;A0A8T1VTE4;D0NSD5;RAW29166.1;EEY64480.1;A0A329RZY3;XP_002897983.1;KAK1943096.1;KAG3086159.1;KAF1776177.1;KAG2953021.1;KAG2909251.1;KAG2892283.1;KAG3003816.1;KAG2867247.1;ETK77461.1;ETI37246.1;ETL84149.1;A0A080ZH78;RLN88539.1;KAG6612350.1;KAG7385264.1;A0A8T1W025;XP_009527849.1;G4ZIY6;EGZ18791.1;W2G5K6;KAE8920609.1;KAE8967276.1;KAE9065458.1;KAE9066343.1;KAE9076004.1;KAE9167845.1;KAE9171242.1;KAE9173907.1;KAE9271873.1;ETM37339.1;ETO65989.1;ETP35193.1;W2YKL2;W2MPF1;W2KHP8;KAE8879652.1;W2I9Y6;KAE8973379.1;KAE8974212.1;V9EE53;KAE9282979.1;A0A6A3VUZ3;KAE9282002.1;KAG2777721.1;KAH7485315.1;ETP35194.1;W2YLZ5;KAE9076005.1;KAE9282001.1;KAE9271872.1;KAE9173906.1;KAE9171243.1;KAE9167843.1;ETL30906.1;W2PHK0;KAE9065457.1;KAE8967278.1;A0A6A3VIA3;A0A9W7DAY5;GMG16279.1;KAE9066344.1;KAE9066342.1;A0A080ZH79;KAE8920608.1;ETM37340.1;ETN00136.1;ETP07098.1;W2WAQ6;W2I9P3;KAG6969817.1;A0A8J5MAU2;KAH7507300.1;ETI37247.1;ETK77462.1;V9EGQ5;ETL84150.1;ETO65990.1;W2KIJ8;W2MM13;KAE9076003.1;KAE9065459.1;KAE9167844.1;KAE8967277.1;OWZ06862.1;A0A225VND9;POM73019.1;A0A2P4Y5P3;KAG1695400.1;A0A0W8CZC8;KUF89483.1;H3G6Y6;RLN14019.1;A0A921V7U7;KAF4318879.1;A0A3R7G0W5;A0A8J4WA36;RLN77136.1;A0A3F2RJE4;RLN45911.1;RLN58299.1;KAE8920607.1;KAE9271874.1;KAE9282003.1;KAE9173905.1;A0A6A3Q0R9;A0A9W6XK02;KAG2521808.1;GMF40060.1;KAE9171241.1;A0A6G0ML37;KUF97991.1;A0A0W8DNN1;A0A8T0LSZ7;KAG2520754.1;RLN93586.1	XP_008914611.1	XP_008914611.1	MULTI-MSMS	20240119_LeannVinson_GelDigests_C6-4-1	3	C6-4-1	948.8068237304688	3	948.468	2842.38	5.5697	0.0052827	1.4098	0.0013371	6.9795	0.0066198	948.802	52.894	0.49879	52.894	52.715	53.213	0					53	17	4	0	0	0	0.0013152	1	13283	13283		82.629	80.113	1	10496000			11805	79	816	885	13820	13820	40				0.0332277
ASATFLPGDDIVSTSNVGSLR	21	Unmodified	_ASATFLPGDDIVSTSNVGSLR_					0	0	0	0	KAG6574449.1;XP_009519236.1;G4YZ90;EGZ23948.1;G4Z031;EGZ23970.1;XP_009519258.1;A0A6A3KAC0;KAE9003402.1;KAE9311295.1;KAE8998338.1;A0A6A4DUC6;A0A6A3JYF2;KAF1774847.1;KAG1701486.1;KAH7476973.1;KAG2788993.1;KAG6948804.1;A0A8J5LZY8;KAH7508849.1;KAF4041933.1;KAG4039743.1;KAG3043632.1;A0A329RCE5;RAW22303.1;A0A833T1M7;KAF4131935.1;A0A8S9TSV2;KAG1701488.1;A0A833WMT8;KAF4046428.1;KAG2889696.1;KAG2823419.1;A0A8T1AXB4;KAG3053152.1;KAG4225017.1;A0A8T1AKS4;KAG2795892.1;KAG2961045.1;A0A8T1F4D4;KAG2881915.1;KAG2796250.1;KAG2967933.1;KAG2875216.1;KAG2984881.1;KAG3141676.1;XP_002901728.1;EEY57118.1;D0NFR7;KAI9997359.1;OWZ18416.1;KAG6946063.1;A0A8T1TR28;A0A225WL39;KAG6574452.1;KAG6574453.1;XP_002901724.1;KAF4131937.1;EEY57114.1;D0NFR3;A0A8S9TY46;XP_002997955.1;EEY67793.1;D0NXJ3;KAF4041939.1;A0A833TFC7;KAI9997367.1;KAJ8566633.1	KAG6574449.1;KAG6574452.1;XP_002901724.1;XP_002997955.1;KAJ8566633.1	KAG6574449.1	MULTI-MSMS	20230811_LVinson_P1-4-2	6	P1-4-2	1054.539428710938	2	1054.04	2106.06	1.9991	0.0021071	-0.85614	-0.0009024	1.143	0.0012047	1054.54	53.436	0.40104	53.436	53.165	53.566	0					37	17	3	0	0	0	0.0018534	1	13147	13147		100.22	87.296	1	22657000			11806	1198;1199;2304;973;748	817	886	13821	13821					0.0505251
ASATFLPGDDIVSTSNVGSLR	21	Unmodified	_ASATFLPGDDIVSTSNVGSLR_					0	0	0	0	KAG6574449.1;XP_009519236.1;G4YZ90;EGZ23948.1;G4Z031;EGZ23970.1;XP_009519258.1;A0A6A3KAC0;KAE9003402.1;KAE9311295.1;KAE8998338.1;A0A6A4DUC6;A0A6A3JYF2;KAF1774847.1;KAG1701486.1;KAH7476973.1;KAG2788993.1;KAG6948804.1;A0A8J5LZY8;KAH7508849.1;KAF4041933.1;KAG4039743.1;KAG3043632.1;A0A329RCE5;RAW22303.1;A0A833T1M7;KAF4131935.1;A0A8S9TSV2;KAG1701488.1;A0A833WMT8;KAF4046428.1;KAG2889696.1;KAG2823419.1;A0A8T1AXB4;KAG3053152.1;KAG4225017.1;A0A8T1AKS4;KAG2795892.1;KAG2961045.1;A0A8T1F4D4;KAG2881915.1;KAG2796250.1;KAG2967933.1;KAG2875216.1;KAG2984881.1;KAG3141676.1;XP_002901728.1;EEY57118.1;D0NFR7;KAI9997359.1;OWZ18416.1;KAG6946063.1;A0A8T1TR28;A0A225WL39;KAG6574452.1;KAG6574453.1;XP_002901724.1;KAF4131937.1;EEY57114.1;D0NFR3;A0A8S9TY46;XP_002997955.1;EEY67793.1;D0NXJ3;KAF4041939.1;A0A833TFC7;KAI9997367.1;KAJ8566633.1	KAG6574449.1;KAG6574452.1;XP_002901724.1;XP_002997955.1;KAJ8566633.1	KAG6574449.1	MULTI-MSMS	20230811_LVinson_P12-1-1	8	P12-1-1	1054.5390625	2	1054.04	2106.06	2.6144	0.0027557	-2.5698	-0.0027087	0.044594	4.7003e-05	1054.54	53.223	0.35635	53.223	53.062	53.418	0					50	16	5	0	0	0	0.0013548	1	13407	13407		130.73	112.61	1	112950000			11807	1198;1199;2304;973;748	817	886	13822	13822					0.0505251
ASATFLPGDDIVSTSNVGSLR	21	Unmodified	_ASATFLPGDDIVSTSNVGSLR_					0	0	0	0	KAG6574449.1;XP_009519236.1;G4YZ90;EGZ23948.1;G4Z031;EGZ23970.1;XP_009519258.1;A0A6A3KAC0;KAE9003402.1;KAE9311295.1;KAE8998338.1;A0A6A4DUC6;A0A6A3JYF2;KAF1774847.1;KAG1701486.1;KAH7476973.1;KAG2788993.1;KAG6948804.1;A0A8J5LZY8;KAH7508849.1;KAF4041933.1;KAG4039743.1;KAG3043632.1;A0A329RCE5;RAW22303.1;A0A833T1M7;KAF4131935.1;A0A8S9TSV2;KAG1701488.1;A0A833WMT8;KAF4046428.1;KAG2889696.1;KAG2823419.1;A0A8T1AXB4;KAG3053152.1;KAG4225017.1;A0A8T1AKS4;KAG2795892.1;KAG2961045.1;A0A8T1F4D4;KAG2881915.1;KAG2796250.1;KAG2967933.1;KAG2875216.1;KAG2984881.1;KAG3141676.1;XP_002901728.1;EEY57118.1;D0NFR7;KAI9997359.1;OWZ18416.1;KAG6946063.1;A0A8T1TR28;A0A225WL39;KAG6574452.1;KAG6574453.1;XP_002901724.1;KAF4131937.1;EEY57114.1;D0NFR3;A0A8S9TY46;XP_002997955.1;EEY67793.1;D0NXJ3;KAF4041939.1;A0A833TFC7;KAI9997367.1;KAJ8566633.1	KAG6574449.1;KAG6574452.1;XP_002901724.1;XP_002997955.1;KAJ8566633.1	KAG6574449.1	MULTI-MSMS	20230811_LVinson_P12-1-2	8	P12-1-2	1054.54541015625	2	1054.04	2106.06	5.707	0.0060154	-2.59	-0.00273	3.117	0.0032854	1054.54	53.258	0.3606	53.258	53.078	53.439	0					30	12	4	0	0	0	0.0012115	1	13342	13342		135.08	111.36	1	12623000			11808	1198;1199;2304;973;748	817	886	13823	13823					0.0505251
ASATFLPGDDIVSTSNVGSLR	21	Unmodified	_ASATFLPGDDIVSTSNVGSLR_					0	0	0	0	KAG6574449.1;XP_009519236.1;G4YZ90;EGZ23948.1;G4Z031;EGZ23970.1;XP_009519258.1;A0A6A3KAC0;KAE9003402.1;KAE9311295.1;KAE8998338.1;A0A6A4DUC6;A0A6A3JYF2;KAF1774847.1;KAG1701486.1;KAH7476973.1;KAG2788993.1;KAG6948804.1;A0A8J5LZY8;KAH7508849.1;KAF4041933.1;KAG4039743.1;KAG3043632.1;A0A329RCE5;RAW22303.1;A0A833T1M7;KAF4131935.1;A0A8S9TSV2;KAG1701488.1;A0A833WMT8;KAF4046428.1;KAG2889696.1;KAG2823419.1;A0A8T1AXB4;KAG3053152.1;KAG4225017.1;A0A8T1AKS4;KAG2795892.1;KAG2961045.1;A0A8T1F4D4;KAG2881915.1;KAG2796250.1;KAG2967933.1;KAG2875216.1;KAG2984881.1;KAG3141676.1;XP_002901728.1;EEY57118.1;D0NFR7;KAI9997359.1;OWZ18416.1;KAG6946063.1;A0A8T1TR28;A0A225WL39;KAG6574452.1;KAG6574453.1;XP_002901724.1;KAF4131937.1;EEY57114.1;D0NFR3;A0A8S9TY46;XP_002997955.1;EEY67793.1;D0NXJ3;KAF4041939.1;A0A833TFC7;KAI9997367.1;KAJ8566633.1	KAG6574449.1;KAG6574452.1;XP_002901724.1;XP_002997955.1;KAJ8566633.1	KAG6574449.1	MULTI-MSMS	20230811_LVinson_P24-1-1	9	P24-1-1	1054.5458984375	2	1054.04	2106.06	7.2316	0.0076224	-1.975	-0.0020817	5.2566	0.0055406	1054.03	53.203	0.26212	53.203	53.098	53.36	0					28	10	4	0	0	0	0.00091375	1	7656	7656		185.67	168.92	1	952920			11809	1198;1199;2304;973;748	817	886	13824	13824					0.0505251
ASATFLPGDDIVSTSNVGSLR	21	Unmodified	_ASATFLPGDDIVSTSNVGSLR_					0	0	0	0	KAG6574449.1;XP_009519236.1;G4YZ90;EGZ23948.1;G4Z031;EGZ23970.1;XP_009519258.1;A0A6A3KAC0;KAE9003402.1;KAE9311295.1;KAE8998338.1;A0A6A4DUC6;A0A6A3JYF2;KAF1774847.1;KAG1701486.1;KAH7476973.1;KAG2788993.1;KAG6948804.1;A0A8J5LZY8;KAH7508849.1;KAF4041933.1;KAG4039743.1;KAG3043632.1;A0A329RCE5;RAW22303.1;A0A833T1M7;KAF4131935.1;A0A8S9TSV2;KAG1701488.1;A0A833WMT8;KAF4046428.1;KAG2889696.1;KAG2823419.1;A0A8T1AXB4;KAG3053152.1;KAG4225017.1;A0A8T1AKS4;KAG2795892.1;KAG2961045.1;A0A8T1F4D4;KAG2881915.1;KAG2796250.1;KAG2967933.1;KAG2875216.1;KAG2984881.1;KAG3141676.1;XP_002901728.1;EEY57118.1;D0NFR7;KAI9997359.1;OWZ18416.1;KAG6946063.1;A0A8T1TR28;A0A225WL39;KAG6574452.1;KAG6574453.1;XP_002901724.1;KAF4131937.1;EEY57114.1;D0NFR3;A0A8S9TY46;XP_002997955.1;EEY67793.1;D0NXJ3;KAF4041939.1;A0A833TFC7;KAI9997367.1;KAJ8566633.1	KAG6574449.1;KAG6574452.1;XP_002901724.1;XP_002997955.1;KAJ8566633.1	KAG6574449.1	MULTI-MSMS	20230811_LVinson_P6-4-1	7	P6-4-1	1054.540161132812	2	1054.04	2106.06	3.4259	0.003611	-2.3892	-0.0025183	1.0366	0.0010927	1054.54	53.343	0.36007	53.343	53.109	53.469	0					39	15	4	0	0	0	0.0015125	1	12395	12395		105.76	92.833	1	30821000			11810	1198;1199;2304;973;748	817	886	13825	13825					0.0505251
ASATFLPGDDIVSTSNVGSLR	21	Unmodified	_ASATFLPGDDIVSTSNVGSLR_					0	0	0	0	KAG6574449.1;XP_009519236.1;G4YZ90;EGZ23948.1;G4Z031;EGZ23970.1;XP_009519258.1;A0A6A3KAC0;KAE9003402.1;KAE9311295.1;KAE8998338.1;A0A6A4DUC6;A0A6A3JYF2;KAF1774847.1;KAG1701486.1;KAH7476973.1;KAG2788993.1;KAG6948804.1;A0A8J5LZY8;KAH7508849.1;KAF4041933.1;KAG4039743.1;KAG3043632.1;A0A329RCE5;RAW22303.1;A0A833T1M7;KAF4131935.1;A0A8S9TSV2;KAG1701488.1;A0A833WMT8;KAF4046428.1;KAG2889696.1;KAG2823419.1;A0A8T1AXB4;KAG3053152.1;KAG4225017.1;A0A8T1AKS4;KAG2795892.1;KAG2961045.1;A0A8T1F4D4;KAG2881915.1;KAG2796250.1;KAG2967933.1;KAG2875216.1;KAG2984881.1;KAG3141676.1;XP_002901728.1;EEY57118.1;D0NFR7;KAI9997359.1;OWZ18416.1;KAG6946063.1;A0A8T1TR28;A0A225WL39;KAG6574452.1;KAG6574453.1;XP_002901724.1;KAF4131937.1;EEY57114.1;D0NFR3;A0A8S9TY46;XP_002997955.1;EEY67793.1;D0NXJ3;KAF4041939.1;A0A833TFC7;KAI9997367.1;KAJ8566633.1	KAG6574449.1;KAG6574452.1;XP_002901724.1;XP_002997955.1;KAJ8566633.1	KAG6574449.1	MULTI-MSMS	20230811_LVinson_P6-4-2	7	P6-4-2	1054.543090820312	2	1054.04	2106.06	4.3687	0.0046048	-1.601	-0.0016876	2.7677	0.0029172	1054.54	53.18	0.30369	53.18	52.994	53.298	0					32	10	4	0	0	0	0.0012229	1	12578	12578		147.23	132.92	1	10648000			11811	1198;1199;2304;973;748	817	886	13826	13826					0.0505251
ASATFLPGDDIVSTSNVGSLR	21	Unmodified	_ASATFLPGDDIVSTSNVGSLR_					0	0	0	0	KAG6574449.1;XP_009519236.1;G4YZ90;EGZ23948.1;G4Z031;EGZ23970.1;XP_009519258.1;A0A6A3KAC0;KAE9003402.1;KAE9311295.1;KAE8998338.1;A0A6A4DUC6;A0A6A3JYF2;KAF1774847.1;KAG1701486.1;KAH7476973.1;KAG2788993.1;KAG6948804.1;A0A8J5LZY8;KAH7508849.1;KAF4041933.1;KAG4039743.1;KAG3043632.1;A0A329RCE5;RAW22303.1;A0A833T1M7;KAF4131935.1;A0A8S9TSV2;KAG1701488.1;A0A833WMT8;KAF4046428.1;KAG2889696.1;KAG2823419.1;A0A8T1AXB4;KAG3053152.1;KAG4225017.1;A0A8T1AKS4;KAG2795892.1;KAG2961045.1;A0A8T1F4D4;KAG2881915.1;KAG2796250.1;KAG2967933.1;KAG2875216.1;KAG2984881.1;KAG3141676.1;XP_002901728.1;EEY57118.1;D0NFR7;KAI9997359.1;OWZ18416.1;KAG6946063.1;A0A8T1TR28;A0A225WL39;KAG6574452.1;KAG6574453.1;XP_002901724.1;KAF4131937.1;EEY57114.1;D0NFR3;A0A8S9TY46;XP_002997955.1;EEY67793.1;D0NXJ3;KAF4041939.1;A0A833TFC7;KAI9997367.1;KAJ8566633.1	KAG6574449.1;KAG6574452.1;XP_002901724.1;XP_002997955.1;KAJ8566633.1	KAG6574449.1	MULTI-MSMS	20230516_LVinson_C0-1-R1	1	C0-1-1	1054.541259765625	2	1054.04	2106.06	3.3418	0.0035224	0.31451	0.00033151	3.6563	0.0038539	1054.54	51.627	0.5798	51.627	51.397	51.977	0					64	20	4	0	0	0	0.0012963	1	13739	13739		128.63	111.88	1	2654000			11812	1198;1199;2304;973;748	817	886	13827	13827					0.0505251
ASATFLPGDDIVSTSNVGSLR	21	Unmodified	_ASATFLPGDDIVSTSNVGSLR_					0	0	0	0	KAG6574449.1;XP_009519236.1;G4YZ90;EGZ23948.1;G4Z031;EGZ23970.1;XP_009519258.1;A0A6A3KAC0;KAE9003402.1;KAE9311295.1;KAE8998338.1;A0A6A4DUC6;A0A6A3JYF2;KAF1774847.1;KAG1701486.1;KAH7476973.1;KAG2788993.1;KAG6948804.1;A0A8J5LZY8;KAH7508849.1;KAF4041933.1;KAG4039743.1;KAG3043632.1;A0A329RCE5;RAW22303.1;A0A833T1M7;KAF4131935.1;A0A8S9TSV2;KAG1701488.1;A0A833WMT8;KAF4046428.1;KAG2889696.1;KAG2823419.1;A0A8T1AXB4;KAG3053152.1;KAG4225017.1;A0A8T1AKS4;KAG2795892.1;KAG2961045.1;A0A8T1F4D4;KAG2881915.1;KAG2796250.1;KAG2967933.1;KAG2875216.1;KAG2984881.1;KAG3141676.1;XP_002901728.1;EEY57118.1;D0NFR7;KAI9997359.1;OWZ18416.1;KAG6946063.1;A0A8T1TR28;A0A225WL39;KAG6574452.1;KAG6574453.1;XP_002901724.1;KAF4131937.1;EEY57114.1;D0NFR3;A0A8S9TY46;XP_002997955.1;EEY67793.1;D0NXJ3;KAF4041939.1;A0A833TFC7;KAI9997367.1;KAJ8566633.1	KAG6574449.1;KAG6574452.1;XP_002901724.1;XP_002997955.1;KAJ8566633.1	KAG6574449.1	MULTI-MSMS	20230516_LVinson_C0-1-R2	1	C0-1-2	1054.54736328125	2	1054.04	2106.06	3.5219	0.0037122	1.5179	0.0015999	5.0398	0.0053121	1054.54	51.55	0.63529	51.55	51.315	51.95	0					49	22	3	0	0	0	0.0016657	1	13476	13476		93.039	61.593	1	2286100			11813	1198;1199;2304;973;748	817	886	13828	13828					0.0505251
ASATFLPGDDIVSTSNVGSLR	21	Unmodified	_ASATFLPGDDIVSTSNVGSLR_					0	0	0	0	KAG6574449.1;XP_009519236.1;G4YZ90;EGZ23948.1;G4Z031;EGZ23970.1;XP_009519258.1;A0A6A3KAC0;KAE9003402.1;KAE9311295.1;KAE8998338.1;A0A6A4DUC6;A0A6A3JYF2;KAF1774847.1;KAG1701486.1;KAH7476973.1;KAG2788993.1;KAG6948804.1;A0A8J5LZY8;KAH7508849.1;KAF4041933.1;KAG4039743.1;KAG3043632.1;A0A329RCE5;RAW22303.1;A0A833T1M7;KAF4131935.1;A0A8S9TSV2;KAG1701488.1;A0A833WMT8;KAF4046428.1;KAG2889696.1;KAG2823419.1;A0A8T1AXB4;KAG3053152.1;KAG4225017.1;A0A8T1AKS4;KAG2795892.1;KAG2961045.1;A0A8T1F4D4;KAG2881915.1;KAG2796250.1;KAG2967933.1;KAG2875216.1;KAG2984881.1;KAG3141676.1;XP_002901728.1;EEY57118.1;D0NFR7;KAI9997359.1;OWZ18416.1;KAG6946063.1;A0A8T1TR28;A0A225WL39;KAG6574452.1;KAG6574453.1;XP_002901724.1;KAF4131937.1;EEY57114.1;D0NFR3;A0A8S9TY46;XP_002997955.1;EEY67793.1;D0NXJ3;KAF4041939.1;A0A833TFC7;KAI9997367.1;KAJ8566633.1	KAG6574449.1;KAG6574452.1;XP_002901724.1;XP_002997955.1;KAJ8566633.1	KAG6574449.1	MULTI-MSMS	20230516_LVinson_C0-3-R1	1	C0-3-1	1054.54443359375	2	1054.04	2106.06	3.1803	0.0033522	0.54402	0.00057342	3.7243	0.0039256	1054.54	51.485	0.41302	51.485	51.285	51.698	0					33	14	3	0	0	0	0.0016657	1	14139	14139		107.64	61.304	1	1526800			11814	1198;1199;2304;973;748	817	886	13829	13829					0.0505251
ASATFLPGDDIVSTSNVGSLR	21	Unmodified	_ASATFLPGDDIVSTSNVGSLR_					0	0	0	0	KAG6574449.1;XP_009519236.1;G4YZ90;EGZ23948.1;G4Z031;EGZ23970.1;XP_009519258.1;A0A6A3KAC0;KAE9003402.1;KAE9311295.1;KAE8998338.1;A0A6A4DUC6;A0A6A3JYF2;KAF1774847.1;KAG1701486.1;KAH7476973.1;KAG2788993.1;KAG6948804.1;A0A8J5LZY8;KAH7508849.1;KAF4041933.1;KAG4039743.1;KAG3043632.1;A0A329RCE5;RAW22303.1;A0A833T1M7;KAF4131935.1;A0A8S9TSV2;KAG1701488.1;A0A833WMT8;KAF4046428.1;KAG2889696.1;KAG2823419.1;A0A8T1AXB4;KAG3053152.1;KAG4225017.1;A0A8T1AKS4;KAG2795892.1;KAG2961045.1;A0A8T1F4D4;KAG2881915.1;KAG2796250.1;KAG2967933.1;KAG2875216.1;KAG2984881.1;KAG3141676.1;XP_002901728.1;EEY57118.1;D0NFR7;KAI9997359.1;OWZ18416.1;KAG6946063.1;A0A8T1TR28;A0A225WL39;KAG6574452.1;KAG6574453.1;XP_002901724.1;KAF4131937.1;EEY57114.1;D0NFR3;A0A8S9TY46;XP_002997955.1;EEY67793.1;D0NXJ3;KAF4041939.1;A0A833TFC7;KAI9997367.1;KAJ8566633.1	KAG6574449.1;KAG6574452.1;XP_002901724.1;XP_002997955.1;KAJ8566633.1	KAG6574449.1	MULTI-MSMS	20230811_LVinson_C12-1-1	4	C12-1-1	703.3629150390625	3	703.027	2106.06	2.01	0.0014131	0.98142	0.00068996	2.9914	0.002103	703.362	53.407	0.43431	53.407	53.2	53.634	0					58	21	4	0	0	0	0.0032536	1	15891	15891		60.932	53.959	1	40011000			11815	1198;1199;2304;973;748	817	886	13830	13830					0.0505251
ASATFLPGDDIVSTSNVGSLR	21	Unmodified	_ASATFLPGDDIVSTSNVGSLR_					0	0	0	0	KAG6574449.1;XP_009519236.1;G4YZ90;EGZ23948.1;G4Z031;EGZ23970.1;XP_009519258.1;A0A6A3KAC0;KAE9003402.1;KAE9311295.1;KAE8998338.1;A0A6A4DUC6;A0A6A3JYF2;KAF1774847.1;KAG1701486.1;KAH7476973.1;KAG2788993.1;KAG6948804.1;A0A8J5LZY8;KAH7508849.1;KAF4041933.1;KAG4039743.1;KAG3043632.1;A0A329RCE5;RAW22303.1;A0A833T1M7;KAF4131935.1;A0A8S9TSV2;KAG1701488.1;A0A833WMT8;KAF4046428.1;KAG2889696.1;KAG2823419.1;A0A8T1AXB4;KAG3053152.1;KAG4225017.1;A0A8T1AKS4;KAG2795892.1;KAG2961045.1;A0A8T1F4D4;KAG2881915.1;KAG2796250.1;KAG2967933.1;KAG2875216.1;KAG2984881.1;KAG3141676.1;XP_002901728.1;EEY57118.1;D0NFR7;KAI9997359.1;OWZ18416.1;KAG6946063.1;A0A8T1TR28;A0A225WL39;KAG6574452.1;KAG6574453.1;XP_002901724.1;KAF4131937.1;EEY57114.1;D0NFR3;A0A8S9TY46;XP_002997955.1;EEY67793.1;D0NXJ3;KAF4041939.1;A0A833TFC7;KAI9997367.1;KAJ8566633.1	KAG6574449.1;KAG6574452.1;XP_002901724.1;XP_002997955.1;KAJ8566633.1	KAG6574449.1	MULTI-MSMS	20230811_LVinson_C12-1-1	4	C12-1-1	1054.039794921875	2	1054.04	2106.06	2.0512	0.0021621	1.1287	0.0011897	3.1799	0.0033517	1054.04	53.419	0.27473	53.419	53.276	53.551	0					47	13	4	0	0	0	0.00091375	1	15893	15893		195.24	172.23	1	63057000			11816	1198;1199;2304;973;748	817	886	13831	13831					0.0505251
ASATFLPGDDIVSTSNVGSLR	21	Unmodified	_ASATFLPGDDIVSTSNVGSLR_					0	0	0	0	KAG6574449.1;XP_009519236.1;G4YZ90;EGZ23948.1;G4Z031;EGZ23970.1;XP_009519258.1;A0A6A3KAC0;KAE9003402.1;KAE9311295.1;KAE8998338.1;A0A6A4DUC6;A0A6A3JYF2;KAF1774847.1;KAG1701486.1;KAH7476973.1;KAG2788993.1;KAG6948804.1;A0A8J5LZY8;KAH7508849.1;KAF4041933.1;KAG4039743.1;KAG3043632.1;A0A329RCE5;RAW22303.1;A0A833T1M7;KAF4131935.1;A0A8S9TSV2;KAG1701488.1;A0A833WMT8;KAF4046428.1;KAG2889696.1;KAG2823419.1;A0A8T1AXB4;KAG3053152.1;KAG4225017.1;A0A8T1AKS4;KAG2795892.1;KAG2961045.1;A0A8T1F4D4;KAG2881915.1;KAG2796250.1;KAG2967933.1;KAG2875216.1;KAG2984881.1;KAG3141676.1;XP_002901728.1;EEY57118.1;D0NFR7;KAI9997359.1;OWZ18416.1;KAG6946063.1;A0A8T1TR28;A0A225WL39;KAG6574452.1;KAG6574453.1;XP_002901724.1;KAF4131937.1;EEY57114.1;D0NFR3;A0A8S9TY46;XP_002997955.1;EEY67793.1;D0NXJ3;KAF4041939.1;A0A833TFC7;KAI9997367.1;KAJ8566633.1	KAG6574449.1;KAG6574452.1;XP_002901724.1;XP_002997955.1;KAJ8566633.1	KAG6574449.1	MULTI-MSMS	20230811_LVinson_C12-1-2	4	C12-1-2	1054.5439453125	2	1054.04	2106.06	1.9736	0.0020803	1.3693	0.0014433	3.343	0.0035236	1054.54	53.303	0.41491	53.303	53.068	53.483	0					44	14	4	0	0	0	0.0015925	1	12296	12296		109.48	78.032	1	6991300			11817	1198;1199;2304;973;748	817	886	13832	13832					0.0505251
ASATFLPGDDIVSTSNVGSLR	21	Unmodified	_ASATFLPGDDIVSTSNVGSLR_					0	0	0	0	KAG6574449.1;XP_009519236.1;G4YZ90;EGZ23948.1;G4Z031;EGZ23970.1;XP_009519258.1;A0A6A3KAC0;KAE9003402.1;KAE9311295.1;KAE8998338.1;A0A6A4DUC6;A0A6A3JYF2;KAF1774847.1;KAG1701486.1;KAH7476973.1;KAG2788993.1;KAG6948804.1;A0A8J5LZY8;KAH7508849.1;KAF4041933.1;KAG4039743.1;KAG3043632.1;A0A329RCE5;RAW22303.1;A0A833T1M7;KAF4131935.1;A0A8S9TSV2;KAG1701488.1;A0A833WMT8;KAF4046428.1;KAG2889696.1;KAG2823419.1;A0A8T1AXB4;KAG3053152.1;KAG4225017.1;A0A8T1AKS4;KAG2795892.1;KAG2961045.1;A0A8T1F4D4;KAG2881915.1;KAG2796250.1;KAG2967933.1;KAG2875216.1;KAG2984881.1;KAG3141676.1;XP_002901728.1;EEY57118.1;D0NFR7;KAI9997359.1;OWZ18416.1;KAG6946063.1;A0A8T1TR28;A0A225WL39;KAG6574452.1;KAG6574453.1;XP_002901724.1;KAF4131937.1;EEY57114.1;D0NFR3;A0A8S9TY46;XP_002997955.1;EEY67793.1;D0NXJ3;KAF4041939.1;A0A833TFC7;KAI9997367.1;KAJ8566633.1	KAG6574449.1;KAG6574452.1;XP_002901724.1;XP_002997955.1;KAJ8566633.1	KAG6574449.1	MULTI-MSMS	20240119_LeannVinson_GelDigests_C24-2-1	5	C24-2-1	1054.54833984375	2	1054.04	2106.06	6.9202	0.0072941	0.11335	0.00011947	7.0335	0.0074136	1054.04	53.712	0.19475	53.712	53.578	53.772	0					21	6	4	0	0	0	0.0013971	1	13723	13723		119.05	102.95	1	4467800			11818	1198;1199;2304;973;748	817	886	13833	13833					0.0505251
ASATFLPGDDIVSTSNVGSLR	21	Unmodified	_ASATFLPGDDIVSTSNVGSLR_					0	0	0	0	KAG6574449.1;XP_009519236.1;G4YZ90;EGZ23948.1;G4Z031;EGZ23970.1;XP_009519258.1;A0A6A3KAC0;KAE9003402.1;KAE9311295.1;KAE8998338.1;A0A6A4DUC6;A0A6A3JYF2;KAF1774847.1;KAG1701486.1;KAH7476973.1;KAG2788993.1;KAG6948804.1;A0A8J5LZY8;KAH7508849.1;KAF4041933.1;KAG4039743.1;KAG3043632.1;A0A329RCE5;RAW22303.1;A0A833T1M7;KAF4131935.1;A0A8S9TSV2;KAG1701488.1;A0A833WMT8;KAF4046428.1;KAG2889696.1;KAG2823419.1;A0A8T1AXB4;KAG3053152.1;KAG4225017.1;A0A8T1AKS4;KAG2795892.1;KAG2961045.1;A0A8T1F4D4;KAG2881915.1;KAG2796250.1;KAG2967933.1;KAG2875216.1;KAG2984881.1;KAG3141676.1;XP_002901728.1;EEY57118.1;D0NFR7;KAI9997359.1;OWZ18416.1;KAG6946063.1;A0A8T1TR28;A0A225WL39;KAG6574452.1;KAG6574453.1;XP_002901724.1;KAF4131937.1;EEY57114.1;D0NFR3;A0A8S9TY46;XP_002997955.1;EEY67793.1;D0NXJ3;KAF4041939.1;A0A833TFC7;KAI9997367.1;KAJ8566633.1	KAG6574449.1;KAG6574452.1;XP_002901724.1;XP_002997955.1;KAJ8566633.1	KAG6574449.1	MULTI-MSMS	20240119_LeannVinson_GelDigests_C24-4-2	5	C24-4-2	1054.545654296875	2	1054.04	2106.06	5.8523	0.0061686	-0.30709	-0.00032368	5.5452	0.0058449	1054.54	53.763	0.21642	53.763	53.679	53.896	0					21	8	4	0	0	0	0.004569	1	13499	13499		84.497	69.031	1	15517000			11819	1198;1199;2304;973;748	817	886	13834	13834					0.0505251
ASAVSALAQFAIR	13	Unmodified	_ASAVSALAQFAIR_					0	0	0	0	KAG6610233.1;KAK1948076.1;G4YG53;KAG1693147.1;POM66597.1;XP_009515671.1;A0A2P4XM28;EGZ28396.1;KAJ8554740.1;A0A6A3N8G0;KUG01167.1;KAG2772616.1;KAE8934284.1;KAG2996349.1;W2X7L5;KAG6974214.1;W2J7B4;KUF75777.1;KAE9029567.1;ETP18810.1;ETN11159.1;A0A0W8DXM6;KAG6977174.1;RAW38453.1;KAE8997338.1;KAG3038579.1;KAG3097055.1;KAG4062532.1;KAE9096692.1;KAG3214164.1;KAG3206998.1;A0A6A3JVR1;KAE8910330.1;KAG3100993.1;KAE9037918.1;KAE9328157.1;KAE9316403.1;KAE9300023.1;KAE9215246.1;KAE9215011.1;KAG4247984.1;ETL42309.1;KAE9130977.1;KAE9099150.1;KAE9197103.1;XP_008903641.1;KAG3033993.1;KAG3187830.1;KAG2951895.1;KAG2940072.1;KAG2926906.1;KAG2865826.1;W2QF54;KAG2843768.1;KAG2842053.1;A0A8J5IWT8;A0A329SNI0;W2QD88;ETP18809.1;W2ZI82;XP_008903640.1;W2ZIF3;A0A0W8DFB0;KUF95046.1;ETO77780.1;D0MXW3;A0A833SZ62;KAF4150528.1;W2XA63;ETI49042.1;A0A081AFW9;W2J9L9;W2H2X6;KAI9995860.1;V9FF44;ETK88910.1;ETL42308.1;ETL95482.1;ETP46730.1;ETN11158.1;ETM48681.1;A0A225WRS4;KAI9995381.1;XP_002906610.1;ETI49043.1;ETP46731.1;ETO77781.1;ETM48682.1;W2NJ50;ETL95483.1;KAF4043877.1;KAG3119680.1;EEY66011.1;A0A081AFX0;V9FE37;ETK88911.1;OWZ20353.1;KAG3172499.1;KAG3253269.1;KAH7479281.1;KAH7504972.1;RLN66010.1;KAF4317630.1;A0A8J4W379;A0A3R7HZK1;KAG2529178.1;KAG2527028.1;RLN21566.1;A0A3F2RYP5;RLN82826.1;RLN89963.1;H3G9Z1;RLN44071.1;GMF12610.1;A0A9W6WPK2;RLN91355.1	KAG6610233.1	KAG6610233.1	MSMS	20230811_LVinson_P1-1-1	6	P1-1-1	652.869384765625	2	652.87	1303.72	NaN	#NUM!	NaN	#NUM!	NaN	#NUM!	#NUM!	53.417	1	53.417	52.917	53.917	0								0	0	0	2.2769e-08	1	12540	12540		169.92	122.19	1				11820	1679	818	887	13835	13835					0.0851214
ASAVSALAQFAIR	13	Unmodified	_ASAVSALAQFAIR_					0	0	0	0	KAG6610233.1;KAK1948076.1;G4YG53;KAG1693147.1;POM66597.1;XP_009515671.1;A0A2P4XM28;EGZ28396.1;KAJ8554740.1;A0A6A3N8G0;KUG01167.1;KAG2772616.1;KAE8934284.1;KAG2996349.1;W2X7L5;KAG6974214.1;W2J7B4;KUF75777.1;KAE9029567.1;ETP18810.1;ETN11159.1;A0A0W8DXM6;KAG6977174.1;RAW38453.1;KAE8997338.1;KAG3038579.1;KAG3097055.1;KAG4062532.1;KAE9096692.1;KAG3214164.1;KAG3206998.1;A0A6A3JVR1;KAE8910330.1;KAG3100993.1;KAE9037918.1;KAE9328157.1;KAE9316403.1;KAE9300023.1;KAE9215246.1;KAE9215011.1;KAG4247984.1;ETL42309.1;KAE9130977.1;KAE9099150.1;KAE9197103.1;XP_008903641.1;KAG3033993.1;KAG3187830.1;KAG2951895.1;KAG2940072.1;KAG2926906.1;KAG2865826.1;W2QF54;KAG2843768.1;KAG2842053.1;A0A8J5IWT8;A0A329SNI0;W2QD88;ETP18809.1;W2ZI82;XP_008903640.1;W2ZIF3;A0A0W8DFB0;KUF95046.1;ETO77780.1;D0MXW3;A0A833SZ62;KAF4150528.1;W2XA63;ETI49042.1;A0A081AFW9;W2J9L9;W2H2X6;KAI9995860.1;V9FF44;ETK88910.1;ETL42308.1;ETL95482.1;ETP46730.1;ETN11158.1;ETM48681.1;A0A225WRS4;KAI9995381.1;XP_002906610.1;ETI49043.1;ETP46731.1;ETO77781.1;ETM48682.1;W2NJ50;ETL95483.1;KAF4043877.1;KAG3119680.1;EEY66011.1;A0A081AFX0;V9FE37;ETK88911.1;OWZ20353.1;KAG3172499.1;KAG3253269.1;KAH7479281.1;KAH7504972.1;RLN66010.1;KAF4317630.1;A0A8J4W379;A0A3R7HZK1;KAG2529178.1;KAG2527028.1;RLN21566.1;A0A3F2RYP5;RLN82826.1;RLN89963.1;H3G9Z1;RLN44071.1;GMF12610.1;A0A9W6WPK2;RLN91355.1	KAG6610233.1	KAG6610233.1	MULTI-MSMS	20230811_LVinson_P1-4-2	6	P1-4-2	652.8722534179688	2	652.87	1303.72	2.2911	0.0014958	-2.2474	-0.0014673	0.043741	2.8557e-05	652.868	53.588	0.42351	53.588	53.41	53.833	0					50	18	4	0	0	0	0.006028	1	13198	13198		153.7	112.97	1	49721000			11821	1679	818	887	13836	13836					0.0851214
ASAVSALAQFAIR	13	Unmodified	_ASAVSALAQFAIR_					0	0	0	0	KAG6610233.1;KAK1948076.1;G4YG53;KAG1693147.1;POM66597.1;XP_009515671.1;A0A2P4XM28;EGZ28396.1;KAJ8554740.1;A0A6A3N8G0;KUG01167.1;KAG2772616.1;KAE8934284.1;KAG2996349.1;W2X7L5;KAG6974214.1;W2J7B4;KUF75777.1;KAE9029567.1;ETP18810.1;ETN11159.1;A0A0W8DXM6;KAG6977174.1;RAW38453.1;KAE8997338.1;KAG3038579.1;KAG3097055.1;KAG4062532.1;KAE9096692.1;KAG3214164.1;KAG3206998.1;A0A6A3JVR1;KAE8910330.1;KAG3100993.1;KAE9037918.1;KAE9328157.1;KAE9316403.1;KAE9300023.1;KAE9215246.1;KAE9215011.1;KAG4247984.1;ETL42309.1;KAE9130977.1;KAE9099150.1;KAE9197103.1;XP_008903641.1;KAG3033993.1;KAG3187830.1;KAG2951895.1;KAG2940072.1;KAG2926906.1;KAG2865826.1;W2QF54;KAG2843768.1;KAG2842053.1;A0A8J5IWT8;A0A329SNI0;W2QD88;ETP18809.1;W2ZI82;XP_008903640.1;W2ZIF3;A0A0W8DFB0;KUF95046.1;ETO77780.1;D0MXW3;A0A833SZ62;KAF4150528.1;W2XA63;ETI49042.1;A0A081AFW9;W2J9L9;W2H2X6;KAI9995860.1;V9FF44;ETK88910.1;ETL42308.1;ETL95482.1;ETP46730.1;ETN11158.1;ETM48681.1;A0A225WRS4;KAI9995381.1;XP_002906610.1;ETI49043.1;ETP46731.1;ETO77781.1;ETM48682.1;W2NJ50;ETL95483.1;KAF4043877.1;KAG3119680.1;EEY66011.1;A0A081AFX0;V9FE37;ETK88911.1;OWZ20353.1;KAG3172499.1;KAG3253269.1;KAH7479281.1;KAH7504972.1;RLN66010.1;KAF4317630.1;A0A8J4W379;A0A3R7HZK1;KAG2529178.1;KAG2527028.1;RLN21566.1;A0A3F2RYP5;RLN82826.1;RLN89963.1;H3G9Z1;RLN44071.1;GMF12610.1;A0A9W6WPK2;RLN91355.1	KAG6610233.1	KAG6610233.1	MULTI-SECPEP	20230811_LVinson_P6-4-2	7	P6-4-2	652.3383178710938	2	652.87	1303.72	4.7286	0.0030872	-3.2709	-0.0021355	1.4577	0.00095168	652.867	53.203	0.24835	53.203	53.077	53.326	0					24	8	4	0	0	0	0.014634	1	12588	12588		88.576	70.712	1	2817300			11822	1679	818	887	13837	13837					0.0851214
ASAVSALAQFAIR	13	Unmodified	_ASAVSALAQFAIR_					0	0	0	0	KAG6610233.1;KAK1948076.1;G4YG53;KAG1693147.1;POM66597.1;XP_009515671.1;A0A2P4XM28;EGZ28396.1;KAJ8554740.1;A0A6A3N8G0;KUG01167.1;KAG2772616.1;KAE8934284.1;KAG2996349.1;W2X7L5;KAG6974214.1;W2J7B4;KUF75777.1;KAE9029567.1;ETP18810.1;ETN11159.1;A0A0W8DXM6;KAG6977174.1;RAW38453.1;KAE8997338.1;KAG3038579.1;KAG3097055.1;KAG4062532.1;KAE9096692.1;KAG3214164.1;KAG3206998.1;A0A6A3JVR1;KAE8910330.1;KAG3100993.1;KAE9037918.1;KAE9328157.1;KAE9316403.1;KAE9300023.1;KAE9215246.1;KAE9215011.1;KAG4247984.1;ETL42309.1;KAE9130977.1;KAE9099150.1;KAE9197103.1;XP_008903641.1;KAG3033993.1;KAG3187830.1;KAG2951895.1;KAG2940072.1;KAG2926906.1;KAG2865826.1;W2QF54;KAG2843768.1;KAG2842053.1;A0A8J5IWT8;A0A329SNI0;W2QD88;ETP18809.1;W2ZI82;XP_008903640.1;W2ZIF3;A0A0W8DFB0;KUF95046.1;ETO77780.1;D0MXW3;A0A833SZ62;KAF4150528.1;W2XA63;ETI49042.1;A0A081AFW9;W2J9L9;W2H2X6;KAI9995860.1;V9FF44;ETK88910.1;ETL42308.1;ETL95482.1;ETP46730.1;ETN11158.1;ETM48681.1;A0A225WRS4;KAI9995381.1;XP_002906610.1;ETI49043.1;ETP46731.1;ETO77781.1;ETM48682.1;W2NJ50;ETL95483.1;KAF4043877.1;KAG3119680.1;EEY66011.1;A0A081AFX0;V9FE37;ETK88911.1;OWZ20353.1;KAG3172499.1;KAG3253269.1;KAH7479281.1;KAH7504972.1;RLN66010.1;KAF4317630.1;A0A8J4W379;A0A3R7HZK1;KAG2529178.1;KAG2527028.1;RLN21566.1;A0A3F2RYP5;RLN82826.1;RLN89963.1;H3G9Z1;RLN44071.1;GMF12610.1;A0A9W6WPK2;RLN91355.1	KAG6610233.1	KAG6610233.1	MULTI-MSMS	20240119_LeannVinson_GelDigests_P6-1-1	7	P6-1-1	652.8742065429688	2	652.87	1303.72	6.922	0.0045192	-0.57456	-0.00037512	6.3474	0.004144	652.869	51.265	0.38018	51.265	51.125	51.506	0					43	15	4	0	0	0	0.0060842	1	13419	13419		150.18	115.95	1	60043000			11823	1679	818	887	13838	13838					0.0851214
ASAVSALAQFAIR	13	Unmodified	_ASAVSALAQFAIR_					0	0	0	0	KAG6610233.1;KAK1948076.1;G4YG53;KAG1693147.1;POM66597.1;XP_009515671.1;A0A2P4XM28;EGZ28396.1;KAJ8554740.1;A0A6A3N8G0;KUG01167.1;KAG2772616.1;KAE8934284.1;KAG2996349.1;W2X7L5;KAG6974214.1;W2J7B4;KUF75777.1;KAE9029567.1;ETP18810.1;ETN11159.1;A0A0W8DXM6;KAG6977174.1;RAW38453.1;KAE8997338.1;KAG3038579.1;KAG3097055.1;KAG4062532.1;KAE9096692.1;KAG3214164.1;KAG3206998.1;A0A6A3JVR1;KAE8910330.1;KAG3100993.1;KAE9037918.1;KAE9328157.1;KAE9316403.1;KAE9300023.1;KAE9215246.1;KAE9215011.1;KAG4247984.1;ETL42309.1;KAE9130977.1;KAE9099150.1;KAE9197103.1;XP_008903641.1;KAG3033993.1;KAG3187830.1;KAG2951895.1;KAG2940072.1;KAG2926906.1;KAG2865826.1;W2QF54;KAG2843768.1;KAG2842053.1;A0A8J5IWT8;A0A329SNI0;W2QD88;ETP18809.1;W2ZI82;XP_008903640.1;W2ZIF3;A0A0W8DFB0;KUF95046.1;ETO77780.1;D0MXW3;A0A833SZ62;KAF4150528.1;W2XA63;ETI49042.1;A0A081AFW9;W2J9L9;W2H2X6;KAI9995860.1;V9FF44;ETK88910.1;ETL42308.1;ETL95482.1;ETP46730.1;ETN11158.1;ETM48681.1;A0A225WRS4;KAI9995381.1;XP_002906610.1;ETI49043.1;ETP46731.1;ETO77781.1;ETM48682.1;W2NJ50;ETL95483.1;KAF4043877.1;KAG3119680.1;EEY66011.1;A0A081AFX0;V9FE37;ETK88911.1;OWZ20353.1;KAG3172499.1;KAG3253269.1;KAH7479281.1;KAH7504972.1;RLN66010.1;KAF4317630.1;A0A8J4W379;A0A3R7HZK1;KAG2529178.1;KAG2527028.1;RLN21566.1;A0A3F2RYP5;RLN82826.1;RLN89963.1;H3G9Z1;RLN44071.1;GMF12610.1;A0A9W6WPK2;RLN91355.1	KAG6610233.1	KAG6610233.1	MULTI-MSMS	20240119_LeannVinson_GelDigests_P6-1-1	7	P6-1-1	435.9185485839844	3	435.582	1303.72	6.6814	0.0029103	-1.5395	-0.00067058	5.1418	0.0022397	435.582	51.283	0.28279	51.283	51.149	51.432	0					29	11	3	0	0	0	0.0087538	1	13439	13439		101.57	90.066	1	15666000			11824	1679	818	887	13839	13839					0.0851214
ASAVSALAQFAIR	13	Unmodified	_ASAVSALAQFAIR_					0	0	0	0	KAG6610233.1;KAK1948076.1;G4YG53;KAG1693147.1;POM66597.1;XP_009515671.1;A0A2P4XM28;EGZ28396.1;KAJ8554740.1;A0A6A3N8G0;KUG01167.1;KAG2772616.1;KAE8934284.1;KAG2996349.1;W2X7L5;KAG6974214.1;W2J7B4;KUF75777.1;KAE9029567.1;ETP18810.1;ETN11159.1;A0A0W8DXM6;KAG6977174.1;RAW38453.1;KAE8997338.1;KAG3038579.1;KAG3097055.1;KAG4062532.1;KAE9096692.1;KAG3214164.1;KAG3206998.1;A0A6A3JVR1;KAE8910330.1;KAG3100993.1;KAE9037918.1;KAE9328157.1;KAE9316403.1;KAE9300023.1;KAE9215246.1;KAE9215011.1;KAG4247984.1;ETL42309.1;KAE9130977.1;KAE9099150.1;KAE9197103.1;XP_008903641.1;KAG3033993.1;KAG3187830.1;KAG2951895.1;KAG2940072.1;KAG2926906.1;KAG2865826.1;W2QF54;KAG2843768.1;KAG2842053.1;A0A8J5IWT8;A0A329SNI0;W2QD88;ETP18809.1;W2ZI82;XP_008903640.1;W2ZIF3;A0A0W8DFB0;KUF95046.1;ETO77780.1;D0MXW3;A0A833SZ62;KAF4150528.1;W2XA63;ETI49042.1;A0A081AFW9;W2J9L9;W2H2X6;KAI9995860.1;V9FF44;ETK88910.1;ETL42308.1;ETL95482.1;ETP46730.1;ETN11158.1;ETM48681.1;A0A225WRS4;KAI9995381.1;XP_002906610.1;ETI49043.1;ETP46731.1;ETO77781.1;ETM48682.1;W2NJ50;ETL95483.1;KAF4043877.1;KAG3119680.1;EEY66011.1;A0A081AFX0;V9FE37;ETK88911.1;OWZ20353.1;KAG3172499.1;KAG3253269.1;KAH7479281.1;KAH7504972.1;RLN66010.1;KAF4317630.1;A0A8J4W379;A0A3R7HZK1;KAG2529178.1;KAG2527028.1;RLN21566.1;A0A3F2RYP5;RLN82826.1;RLN89963.1;H3G9Z1;RLN44071.1;GMF12610.1;A0A9W6WPK2;RLN91355.1	KAG6610233.1	KAG6610233.1	MULTI-MSMS	20230516_LVinson_C0-3-R2	1	C0-3-2	652.87158203125	2	652.87	1303.72	2.316	0.001512	0.72772	0.00047511	3.0437	0.0019871	652.87	51.257	0.55192	51.257	50.981	51.533	0					49	19	4	0	0	0	0.0048836	1	14174	14174		173.14	80.938	1	1066400			11825	1679	818	887	13840	13840					0.0851214
ASAVSALAQFAIR	13	Unmodified	_ASAVSALAQFAIR_					0	0	0	0	KAG6610233.1;KAK1948076.1;G4YG53;KAG1693147.1;POM66597.1;XP_009515671.1;A0A2P4XM28;EGZ28396.1;KAJ8554740.1;A0A6A3N8G0;KUG01167.1;KAG2772616.1;KAE8934284.1;KAG2996349.1;W2X7L5;KAG6974214.1;W2J7B4;KUF75777.1;KAE9029567.1;ETP18810.1;ETN11159.1;A0A0W8DXM6;KAG6977174.1;RAW38453.1;KAE8997338.1;KAG3038579.1;KAG3097055.1;KAG4062532.1;KAE9096692.1;KAG3214164.1;KAG3206998.1;A0A6A3JVR1;KAE8910330.1;KAG3100993.1;KAE9037918.1;KAE9328157.1;KAE9316403.1;KAE9300023.1;KAE9215246.1;KAE9215011.1;KAG4247984.1;ETL42309.1;KAE9130977.1;KAE9099150.1;KAE9197103.1;XP_008903641.1;KAG3033993.1;KAG3187830.1;KAG2951895.1;KAG2940072.1;KAG2926906.1;KAG2865826.1;W2QF54;KAG2843768.1;KAG2842053.1;A0A8J5IWT8;A0A329SNI0;W2QD88;ETP18809.1;W2ZI82;XP_008903640.1;W2ZIF3;A0A0W8DFB0;KUF95046.1;ETO77780.1;D0MXW3;A0A833SZ62;KAF4150528.1;W2XA63;ETI49042.1;A0A081AFW9;W2J9L9;W2H2X6;KAI9995860.1;V9FF44;ETK88910.1;ETL42308.1;ETL95482.1;ETP46730.1;ETN11158.1;ETM48681.1;A0A225WRS4;KAI9995381.1;XP_002906610.1;ETI49043.1;ETP46731.1;ETO77781.1;ETM48682.1;W2NJ50;ETL95483.1;KAF4043877.1;KAG3119680.1;EEY66011.1;A0A081AFX0;V9FE37;ETK88911.1;OWZ20353.1;KAG3172499.1;KAG3253269.1;KAH7479281.1;KAH7504972.1;RLN66010.1;KAF4317630.1;A0A8J4W379;A0A3R7HZK1;KAG2529178.1;KAG2527028.1;RLN21566.1;A0A3F2RYP5;RLN82826.1;RLN89963.1;H3G9Z1;RLN44071.1;GMF12610.1;A0A9W6WPK2;RLN91355.1	KAG6610233.1	KAG6610233.1	MULTI-MSMS	20230811_LVinson_C12-1-1	4	C12-1-1	435.91650390625	3	435.582	1303.72	1.6622	0.00072403	-1.7441	-0.0007597	-0.081907	-3.5677e-05	435.581	53.539	0.28183	53.539	53.393	53.675	0					32	13	3	0	0	0	0.0082826	1	15984	15984		93.336	80.278	1	22144000			11826	1679	818	887	13841	13841					0.0851214
ASAVSALAQFAIR	13	Unmodified	_ASAVSALAQFAIR_					0	0	0	0	KAG6610233.1;KAK1948076.1;G4YG53;KAG1693147.1;POM66597.1;XP_009515671.1;A0A2P4XM28;EGZ28396.1;KAJ8554740.1;A0A6A3N8G0;KUG01167.1;KAG2772616.1;KAE8934284.1;KAG2996349.1;W2X7L5;KAG6974214.1;W2J7B4;KUF75777.1;KAE9029567.1;ETP18810.1;ETN11159.1;A0A0W8DXM6;KAG6977174.1;RAW38453.1;KAE8997338.1;KAG3038579.1;KAG3097055.1;KAG4062532.1;KAE9096692.1;KAG3214164.1;KAG3206998.1;A0A6A3JVR1;KAE8910330.1;KAG3100993.1;KAE9037918.1;KAE9328157.1;KAE9316403.1;KAE9300023.1;KAE9215246.1;KAE9215011.1;KAG4247984.1;ETL42309.1;KAE9130977.1;KAE9099150.1;KAE9197103.1;XP_008903641.1;KAG3033993.1;KAG3187830.1;KAG2951895.1;KAG2940072.1;KAG2926906.1;KAG2865826.1;W2QF54;KAG2843768.1;KAG2842053.1;A0A8J5IWT8;A0A329SNI0;W2QD88;ETP18809.1;W2ZI82;XP_008903640.1;W2ZIF3;A0A0W8DFB0;KUF95046.1;ETO77780.1;D0MXW3;A0A833SZ62;KAF4150528.1;W2XA63;ETI49042.1;A0A081AFW9;W2J9L9;W2H2X6;KAI9995860.1;V9FF44;ETK88910.1;ETL42308.1;ETL95482.1;ETP46730.1;ETN11158.1;ETM48681.1;A0A225WRS4;KAI9995381.1;XP_002906610.1;ETI49043.1;ETP46731.1;ETO77781.1;ETM48682.1;W2NJ50;ETL95483.1;KAF4043877.1;KAG3119680.1;EEY66011.1;A0A081AFX0;V9FE37;ETK88911.1;OWZ20353.1;KAG3172499.1;KAG3253269.1;KAH7479281.1;KAH7504972.1;RLN66010.1;KAF4317630.1;A0A8J4W379;A0A3R7HZK1;KAG2529178.1;KAG2527028.1;RLN21566.1;A0A3F2RYP5;RLN82826.1;RLN89963.1;H3G9Z1;RLN44071.1;GMF12610.1;A0A9W6WPK2;RLN91355.1	KAG6610233.1	KAG6610233.1	MSMS	20230811_LVinson_C12-1-1	4	C12-1-1	652.8702392578125	2	652.87	1303.72	NaN	#NUM!	NaN	#NUM!	NaN	#NUM!	#NUM!	53.489	1	53.489	52.989	53.989	0								0	0	0	0.00070413	1	15949	15949		135.87	82.405	1				11827	1679	818	887	13842	13842					0.0851214
ASAVSALAQFAIR	13	Unmodified	_ASAVSALAQFAIR_					0	0	0	0	KAG6610233.1;KAK1948076.1;G4YG53;KAG1693147.1;POM66597.1;XP_009515671.1;A0A2P4XM28;EGZ28396.1;KAJ8554740.1;A0A6A3N8G0;KUG01167.1;KAG2772616.1;KAE8934284.1;KAG2996349.1;W2X7L5;KAG6974214.1;W2J7B4;KUF75777.1;KAE9029567.1;ETP18810.1;ETN11159.1;A0A0W8DXM6;KAG6977174.1;RAW38453.1;KAE8997338.1;KAG3038579.1;KAG3097055.1;KAG4062532.1;KAE9096692.1;KAG3214164.1;KAG3206998.1;A0A6A3JVR1;KAE8910330.1;KAG3100993.1;KAE9037918.1;KAE9328157.1;KAE9316403.1;KAE9300023.1;KAE9215246.1;KAE9215011.1;KAG4247984.1;ETL42309.1;KAE9130977.1;KAE9099150.1;KAE9197103.1;XP_008903641.1;KAG3033993.1;KAG3187830.1;KAG2951895.1;KAG2940072.1;KAG2926906.1;KAG2865826.1;W2QF54;KAG2843768.1;KAG2842053.1;A0A8J5IWT8;A0A329SNI0;W2QD88;ETP18809.1;W2ZI82;XP_008903640.1;W2ZIF3;A0A0W8DFB0;KUF95046.1;ETO77780.1;D0MXW3;A0A833SZ62;KAF4150528.1;W2XA63;ETI49042.1;A0A081AFW9;W2J9L9;W2H2X6;KAI9995860.1;V9FF44;ETK88910.1;ETL42308.1;ETL95482.1;ETP46730.1;ETN11158.1;ETM48681.1;A0A225WRS4;KAI9995381.1;XP_002906610.1;ETI49043.1;ETP46731.1;ETO77781.1;ETM48682.1;W2NJ50;ETL95483.1;KAF4043877.1;KAG3119680.1;EEY66011.1;A0A081AFX0;V9FE37;ETK88911.1;OWZ20353.1;KAG3172499.1;KAG3253269.1;KAH7479281.1;KAH7504972.1;RLN66010.1;KAF4317630.1;A0A8J4W379;A0A3R7HZK1;KAG2529178.1;KAG2527028.1;RLN21566.1;A0A3F2RYP5;RLN82826.1;RLN89963.1;H3G9Z1;RLN44071.1;GMF12610.1;A0A9W6WPK2;RLN91355.1	KAG6610233.1	KAG6610233.1	MULTI-MSMS	20240119_LeannVinson_GelDigests_C1-3-1	2	C1-3-1	652.872802734375	2	652.87	1303.72	4.6091	0.0030091	-0.6755	-0.00044102	3.9336	0.0025681	652.869	54.498	0.45467	54.498	54.357	54.812	0					46	17	4	0	0	0	0.0053927	1	13023	13023		168.9	128.18	1	33160000			11828	1679	818	887	13843	13843					0.0851214
ASAVSALAQFAIR	13	Unmodified	_ASAVSALAQFAIR_					0	0	0	0	KAG6610233.1;KAK1948076.1;G4YG53;KAG1693147.1;POM66597.1;XP_009515671.1;A0A2P4XM28;EGZ28396.1;KAJ8554740.1;A0A6A3N8G0;KUG01167.1;KAG2772616.1;KAE8934284.1;KAG2996349.1;W2X7L5;KAG6974214.1;W2J7B4;KUF75777.1;KAE9029567.1;ETP18810.1;ETN11159.1;A0A0W8DXM6;KAG6977174.1;RAW38453.1;KAE8997338.1;KAG3038579.1;KAG3097055.1;KAG4062532.1;KAE9096692.1;KAG3214164.1;KAG3206998.1;A0A6A3JVR1;KAE8910330.1;KAG3100993.1;KAE9037918.1;KAE9328157.1;KAE9316403.1;KAE9300023.1;KAE9215246.1;KAE9215011.1;KAG4247984.1;ETL42309.1;KAE9130977.1;KAE9099150.1;KAE9197103.1;XP_008903641.1;KAG3033993.1;KAG3187830.1;KAG2951895.1;KAG2940072.1;KAG2926906.1;KAG2865826.1;W2QF54;KAG2843768.1;KAG2842053.1;A0A8J5IWT8;A0A329SNI0;W2QD88;ETP18809.1;W2ZI82;XP_008903640.1;W2ZIF3;A0A0W8DFB0;KUF95046.1;ETO77780.1;D0MXW3;A0A833SZ62;KAF4150528.1;W2XA63;ETI49042.1;A0A081AFW9;W2J9L9;W2H2X6;KAI9995860.1;V9FF44;ETK88910.1;ETL42308.1;ETL95482.1;ETP46730.1;ETN11158.1;ETM48681.1;A0A225WRS4;KAI9995381.1;XP_002906610.1;ETI49043.1;ETP46731.1;ETO77781.1;ETM48682.1;W2NJ50;ETL95483.1;KAF4043877.1;KAG3119680.1;EEY66011.1;A0A081AFX0;V9FE37;ETK88911.1;OWZ20353.1;KAG3172499.1;KAG3253269.1;KAH7479281.1;KAH7504972.1;RLN66010.1;KAF4317630.1;A0A8J4W379;A0A3R7HZK1;KAG2529178.1;KAG2527028.1;RLN21566.1;A0A3F2RYP5;RLN82826.1;RLN89963.1;H3G9Z1;RLN44071.1;GMF12610.1;A0A9W6WPK2;RLN91355.1	KAG6610233.1	KAG6610233.1	MULTI-MSMS	20240119_LeannVinson_GelDigests_C1-3-1	2	C1-3-1	435.583984375	3	435.582	1303.72	3.7906	0.0016511	-0.17375	-7.5684e-05	3.6169	0.0015754	435.582	54.511	0.27637	54.511	54.357	54.633	0					30	10	4	0	0	0	0.0059824	1	13037	13037		79.697	67.469	1	10324000			11829	1679	818	887	13844	13844					0.0851214
ASAVSALAQFAIR	13	Unmodified	_ASAVSALAQFAIR_					0	0	0	0	KAG6610233.1;KAK1948076.1;G4YG53;KAG1693147.1;POM66597.1;XP_009515671.1;A0A2P4XM28;EGZ28396.1;KAJ8554740.1;A0A6A3N8G0;KUG01167.1;KAG2772616.1;KAE8934284.1;KAG2996349.1;W2X7L5;KAG6974214.1;W2J7B4;KUF75777.1;KAE9029567.1;ETP18810.1;ETN11159.1;A0A0W8DXM6;KAG6977174.1;RAW38453.1;KAE8997338.1;KAG3038579.1;KAG3097055.1;KAG4062532.1;KAE9096692.1;KAG3214164.1;KAG3206998.1;A0A6A3JVR1;KAE8910330.1;KAG3100993.1;KAE9037918.1;KAE9328157.1;KAE9316403.1;KAE9300023.1;KAE9215246.1;KAE9215011.1;KAG4247984.1;ETL42309.1;KAE9130977.1;KAE9099150.1;KAE9197103.1;XP_008903641.1;KAG3033993.1;KAG3187830.1;KAG2951895.1;KAG2940072.1;KAG2926906.1;KAG2865826.1;W2QF54;KAG2843768.1;KAG2842053.1;A0A8J5IWT8;A0A329SNI0;W2QD88;ETP18809.1;W2ZI82;XP_008903640.1;W2ZIF3;A0A0W8DFB0;KUF95046.1;ETO77780.1;D0MXW3;A0A833SZ62;KAF4150528.1;W2XA63;ETI49042.1;A0A081AFW9;W2J9L9;W2H2X6;KAI9995860.1;V9FF44;ETK88910.1;ETL42308.1;ETL95482.1;ETP46730.1;ETN11158.1;ETM48681.1;A0A225WRS4;KAI9995381.1;XP_002906610.1;ETI49043.1;ETP46731.1;ETO77781.1;ETM48682.1;W2NJ50;ETL95483.1;KAF4043877.1;KAG3119680.1;EEY66011.1;A0A081AFX0;V9FE37;ETK88911.1;OWZ20353.1;KAG3172499.1;KAG3253269.1;KAH7479281.1;KAH7504972.1;RLN66010.1;KAF4317630.1;A0A8J4W379;A0A3R7HZK1;KAG2529178.1;KAG2527028.1;RLN21566.1;A0A3F2RYP5;RLN82826.1;RLN89963.1;H3G9Z1;RLN44071.1;GMF12610.1;A0A9W6WPK2;RLN91355.1	KAG6610233.1	KAG6610233.1	MULTI-MSMS	20240119_LeannVinson_GelDigests_C24-2-1	5	C24-2-1	652.8740844726562	2	652.87	1303.72	5.9937	0.0039131	1.0593	0.00069162	7.053	0.0046047	652.87	53.434	0.33419	53.434	53.272	53.606	0					25	11	3	0	0	0	0.0019891	1	13610	13610		235.01	140.1	1	1883400			11830	1679	818	887	13845	13845					0.0851214
ASAVSALAQFAIR	13	Unmodified	_ASAVSALAQFAIR_					0	0	0	0	KAG6610233.1;KAK1948076.1;G4YG53;KAG1693147.1;POM66597.1;XP_009515671.1;A0A2P4XM28;EGZ28396.1;KAJ8554740.1;A0A6A3N8G0;KUG01167.1;KAG2772616.1;KAE8934284.1;KAG2996349.1;W2X7L5;KAG6974214.1;W2J7B4;KUF75777.1;KAE9029567.1;ETP18810.1;ETN11159.1;A0A0W8DXM6;KAG6977174.1;RAW38453.1;KAE8997338.1;KAG3038579.1;KAG3097055.1;KAG4062532.1;KAE9096692.1;KAG3214164.1;KAG3206998.1;A0A6A3JVR1;KAE8910330.1;KAG3100993.1;KAE9037918.1;KAE9328157.1;KAE9316403.1;KAE9300023.1;KAE9215246.1;KAE9215011.1;KAG4247984.1;ETL42309.1;KAE9130977.1;KAE9099150.1;KAE9197103.1;XP_008903641.1;KAG3033993.1;KAG3187830.1;KAG2951895.1;KAG2940072.1;KAG2926906.1;KAG2865826.1;W2QF54;KAG2843768.1;KAG2842053.1;A0A8J5IWT8;A0A329SNI0;W2QD88;ETP18809.1;W2ZI82;XP_008903640.1;W2ZIF3;A0A0W8DFB0;KUF95046.1;ETO77780.1;D0MXW3;A0A833SZ62;KAF4150528.1;W2XA63;ETI49042.1;A0A081AFW9;W2J9L9;W2H2X6;KAI9995860.1;V9FF44;ETK88910.1;ETL42308.1;ETL95482.1;ETP46730.1;ETN11158.1;ETM48681.1;A0A225WRS4;KAI9995381.1;XP_002906610.1;ETI49043.1;ETP46731.1;ETO77781.1;ETM48682.1;W2NJ50;ETL95483.1;KAF4043877.1;KAG3119680.1;EEY66011.1;A0A081AFX0;V9FE37;ETK88911.1;OWZ20353.1;KAG3172499.1;KAG3253269.1;KAH7479281.1;KAH7504972.1;RLN66010.1;KAF4317630.1;A0A8J4W379;A0A3R7HZK1;KAG2529178.1;KAG2527028.1;RLN21566.1;A0A3F2RYP5;RLN82826.1;RLN89963.1;H3G9Z1;RLN44071.1;GMF12610.1;A0A9W6WPK2;RLN91355.1	KAG6610233.1	KAG6610233.1	MULTI-MSMS	20240119_LeannVinson_GelDigests_C24-4-2	5	C24-4-2	652.8736572265625	2	652.87	1303.72	5.3982	0.0035243	0.21484	0.00014026	5.613	0.0036646	652.87	53.521	0.43422	53.521	53.365	53.799	0					49	17	4	0	0	0	0.0029438	1	13353	13353		188.38	127.29	1	68074000			11831	1679	818	887	13846	13846					0.0851214
ASAVSALAQFAIR	13	Unmodified	_ASAVSALAQFAIR_					0	0	0	0	KAG6610233.1;KAK1948076.1;G4YG53;KAG1693147.1;POM66597.1;XP_009515671.1;A0A2P4XM28;EGZ28396.1;KAJ8554740.1;A0A6A3N8G0;KUG01167.1;KAG2772616.1;KAE8934284.1;KAG2996349.1;W2X7L5;KAG6974214.1;W2J7B4;KUF75777.1;KAE9029567.1;ETP18810.1;ETN11159.1;A0A0W8DXM6;KAG6977174.1;RAW38453.1;KAE8997338.1;KAG3038579.1;KAG3097055.1;KAG4062532.1;KAE9096692.1;KAG3214164.1;KAG3206998.1;A0A6A3JVR1;KAE8910330.1;KAG3100993.1;KAE9037918.1;KAE9328157.1;KAE9316403.1;KAE9300023.1;KAE9215246.1;KAE9215011.1;KAG4247984.1;ETL42309.1;KAE9130977.1;KAE9099150.1;KAE9197103.1;XP_008903641.1;KAG3033993.1;KAG3187830.1;KAG2951895.1;KAG2940072.1;KAG2926906.1;KAG2865826.1;W2QF54;KAG2843768.1;KAG2842053.1;A0A8J5IWT8;A0A329SNI0;W2QD88;ETP18809.1;W2ZI82;XP_008903640.1;W2ZIF3;A0A0W8DFB0;KUF95046.1;ETO77780.1;D0MXW3;A0A833SZ62;KAF4150528.1;W2XA63;ETI49042.1;A0A081AFW9;W2J9L9;W2H2X6;KAI9995860.1;V9FF44;ETK88910.1;ETL42308.1;ETL95482.1;ETP46730.1;ETN11158.1;ETM48681.1;A0A225WRS4;KAI9995381.1;XP_002906610.1;ETI49043.1;ETP46731.1;ETO77781.1;ETM48682.1;W2NJ50;ETL95483.1;KAF4043877.1;KAG3119680.1;EEY66011.1;A0A081AFX0;V9FE37;ETK88911.1;OWZ20353.1;KAG3172499.1;KAG3253269.1;KAH7479281.1;KAH7504972.1;RLN66010.1;KAF4317630.1;A0A8J4W379;A0A3R7HZK1;KAG2529178.1;KAG2527028.1;RLN21566.1;A0A3F2RYP5;RLN82826.1;RLN89963.1;H3G9Z1;RLN44071.1;GMF12610.1;A0A9W6WPK2;RLN91355.1	KAG6610233.1	KAG6610233.1	MULTI-MSMS	20240119_LeannVinson_GelDigests_C24-4-2	5	C24-4-2	435.5844421386719	3	435.582	1303.72	4.7846	0.0020841	0.32881	0.00014322	5.1135	0.0022273	435.582	53.511	0.29144	53.511	53.388	53.679	0					32	11	4	0	0	0	0.0087538	1	13366	13366		101.57	65.834	1	13274000			11832	1679	818	887	13847	13847					0.0851214
ASDSNQALLLNPEFWTPK	18	Unmodified	_ASDSNQALLLNPEFWTPK_					0	0	0	0	KAG6594233.1	KAG6594233.1	KAG6594233.1	MULTI-MSMS	20240119_LeannVinson_GelDigests_P1-3-2	6	P1-3-2	1016.016357421875	2	1016.01	2030.01	8.4024	0.0085369	-3.1653	-0.003216	5.237	0.0053209	1016.51	61.388	0.28378	61.388	61.203	61.487	0					18	10	3	0	0	0	0.023646	1	16731	16731		66.688	49.85	1	5242200			11833	1474	819	888	13848	13848					0.0371006
ASDSNQALLLNPEFWTPK	18	Unmodified	_ASDSNQALLLNPEFWTPK_					0	0	0	0	KAG6594233.1	KAG6594233.1	KAG6594233.1	MULTI-MSMS	20240119_LeannVinson_GelDigests_C1-5-2	2	C1-5-2	1016.523681640625	2	1016.01	2030.01	6.9208	0.0070316	1.2747	0.0012951	8.1955	0.0083267	1016.52	64.054	0.33662	64.054	63.9	64.236	0					22	11	3	0	0	0	0.005322	1	15913	15913		92.842	79.307	1	2212700			11834	1474	819	888	13849	13849					0.0371006
ASDSVATMTSLIAGLTPESTGK	22	Unmodified	_ASDSVATMTSLIAGLTPESTGK_					0	0	0	0	KAG6615019.1;KAG6615027.1;KAG6615020.1;KAG6615023.1;KAJ8548564.1	KAG6615019.1	KAG6615019.1	MULTI-MSMS	20230811_LVinson_P1-4-2	6	P1-4-2	1069.543090820312	2	1069.04	2136.06	4.621	0.00494	-2.399	-0.0025647	2.222	0.0023754	1069.54	62.991	0.33265	62.991	62.838	63.17	0					36	11	5	0	0	0	0.0010359	1	17521	17521		160.98	142.86	1	6180200			11835	1925	820	889	13850	13850					0.039426
ASDSVATMTSLIAGLTPESTGK	22	Unmodified	_ASDSVATMTSLIAGLTPESTGK_					0	0	0	0	KAG6615019.1;KAG6615027.1;KAG6615020.1;KAG6615023.1;KAJ8548564.1	KAG6615019.1	KAG6615019.1	MULTI-MSMS	20230811_LVinson_P12-1-1	8	P12-1-1	1069.542114257812	2	1069.04	2136.06	3.3244	0.0035539	-2.515	-0.0026886	0.80937	0.00086524	1069.54	62.857	0.35667	62.857	62.703	63.06	0					51	14	4	0	0	0	0.001085	1	18088	18088		213.16	197.69	1	104630000			11836	1925	820	889	13851	13851					0.039426
ASDSVATMTSLIAGLTPESTGK	22	Unmodified	_ASDSVATMTSLIAGLTPESTGK_					0	0	0	0	KAG6615019.1;KAG6615027.1;KAG6615020.1;KAG6615023.1;KAJ8548564.1	KAG6615019.1	KAG6615019.1	MULTI-MSMS	20230811_LVinson_P12-1-2	8	P12-1-2	1069.538940429688	2	1069.04	2136.06	0.39528	0.00042257	-2.172	-0.0023219	-1.7767	-0.0018994	1069.04	62.845	0.414	62.845	62.61	63.024	0					53	14	5	0	0	0	0.0011796	1	17143	17143		260.72	245.25	1	29831000			11837	1925	820	889	13852	13852					0.039426
ASDSVATMTSLIAGLTPESTGK	22	Unmodified	_ASDSVATMTSLIAGLTPESTGK_					0	0	0	0	KAG6615019.1;KAG6615027.1;KAG6615020.1;KAG6615023.1;KAJ8548564.1	KAG6615019.1	KAG6615019.1	MULTI-MSMS	20240119_LeannVinson_GelDigests_P6-1-1	7	P6-1-1	1069.54443359375	2	1069.04	2136.06	6.7568	0.0072233	-0.48006	-0.0005132	6.2768	0.0067101	1069.54	61.36	0.22857	61.36	61.261	61.49	0					15	8	2	0	0	0	0.0010274	1	17978	17978		184.97	166.96	1	7161500			11838	1925	820	889	13853	13853					0.039426
ASDSVATMTSLIAGLTPESTGK	22	Unmodified	_ASDSVATMTSLIAGLTPESTGK_					0	0	0	0	KAG6615019.1;KAG6615027.1;KAG6615020.1;KAG6615023.1;KAJ8548564.1	KAG6615019.1	KAG6615019.1	MULTI-MSMS	20230516_LVinson_C0-1-R1	1	C0-1-1	1069.53955078125	2	1069.04	2136.06	3.1067	0.0033212	-3.5573	-0.0038029	-0.45064	-0.00048175	1069.53	61.213	0.60653	61.213	60.881	61.487	0					34	21	2	0	0	0	0.0010356	1	17555	17555		170.98	154.88	1	2975200			11839	1925	820	889	13854	13854					0.039426
ASDSVATMTSLIAGLTPESTGK	22	Unmodified	_ASDSVATMTSLIAGLTPESTGK_					0	0	0	0	KAG6615019.1;KAG6615027.1;KAG6615020.1;KAG6615023.1;KAJ8548564.1	KAG6615019.1	KAG6615019.1	MULTI-MSMS	20230516_LVinson_C0-3-R1	1	C0-3-1	1069.042114257812	2	1069.04	2136.06	3.6631	0.003916	-3.3177	-0.0035468	0.34539	0.00036924	1069.53	60.996	0.57754	60.996	60.773	61.35	0					51	20	3	0	0	0	0.00099457	1	17934	17934		199.8	184.34	1	2961500			11840	1925	820	889	13855	13855					0.039426
ASDSVATMTSLIAGLTPESTGK	22	Unmodified	_ASDSVATMTSLIAGLTPESTGK_					0	0	0	0	KAG6615019.1;KAG6615027.1;KAG6615020.1;KAG6615023.1;KAJ8548564.1	KAG6615019.1	KAG6615019.1	MULTI-MSMS	20230516_LVinson_C0-3-R2	1	C0-3-2	1069.539672851562	2	1069.04	2136.06	1.4143	0.0015119	-1.4152	-0.0015129	-0.00093608	-1.0007e-06	1069.54	61.031	0.63298	61.031	60.825	61.458	0					78	22	4	0	0	0	0.0012622	2	18079	18079;18192		278.64	248.07	1	4346900			11841	1925	820	889	13856;13857	13856					0.039426
ASDSVATMTSLIAGLTPESTGK	22	Unmodified	_ASDSVATMTSLIAGLTPESTGK_					0	0	0	0	KAG6615019.1;KAG6615027.1;KAG6615020.1;KAG6615023.1;KAJ8548564.1	KAG6615019.1	KAG6615019.1	MULTI-MSMS	20230516_LVinson_C0-3-R2	1	C0-3-2	713.3612670898438	3	713.028	2136.06	1.0677	0.00076131	-0.46841	-0.00033399	0.5993	0.00042732	713.029	60.993	0.77103	60.993	60.742	61.513	0					74	27	4	0	0	0	0.019262	1	18145	18145		15.098	11.425	1	2767600			11842	1925	820	889	13858	13858					0.039426
ASDSVATMTSLIAGLTPESTGK	22	Unmodified	_ASDSVATMTSLIAGLTPESTGK_					0	0	0	0	KAG6615019.1;KAG6615027.1;KAG6615020.1;KAG6615023.1;KAJ8548564.1	KAG6615019.1	KAG6615019.1	MULTI-MSMS	20230811_LVinson_C12-1-1	4	C12-1-1	1069.54345703125	2	1069.04	2136.06	-0.54346	-0.00058098	1.1975	0.0012802	0.65408	0.00069923	1069.54	62.925	0.30312	62.925	62.8	63.104	0					25	10	3	0	0	0	0.00051874	1	20197	20197		267.83	245.35	1	4571100			11843	1925	820	889	13859	13859					0.039426
ASDSVATMTSLIAGLTPESTGK	22	Unmodified	_ASDSVATMTSLIAGLTPESTGK_					0	0	0	0	KAG6615019.1;KAG6615027.1;KAG6615020.1;KAG6615023.1;KAJ8548564.1	KAG6615019.1	KAG6615019.1	MULTI-MSMS	20230811_LVinson_C12-1-2	4	C12-1-2	1069.542236328125	2	1069.04	2136.06	-0.38036	-0.00040662	2.996	0.0032029	2.6157	0.0027962	1069.54	62.964	0.33266	62.964	62.841	63.174	0					33	11	4	0	0	0	0.00029861	1	16139	16139		257.23	236.35	1	5443100			11844	1925	820	889	13860	13860					0.039426
ASDSVATMTSLIAGLTPESTGK	22	Unmodified	_ASDSVATMTSLIAGLTPESTGK_					0	0	0	0	KAG6615019.1;KAG6615027.1;KAG6615020.1;KAG6615023.1;KAJ8548564.1	KAG6615019.1	KAG6615019.1	MULTI-MSMS	20240119_LeannVinson_GelDigests_C1-3-1	2	C1-3-1	1069.045288085938	2	1069.04	2136.06	7.1431	0.0076363	0.039934	4.2691e-05	7.1831	0.007679	1069.54	64.405	0.2529	64.405	64.282	64.535	0					22	8	4	0	0	0	0.0025582	1	17106	17106		57.076	50.771	1	1357600			11845	1925	820	889	13861	13861					0.039426
ASDSVATMTSLIAGLTPESTGK	22	Unmodified	_ASDSVATMTSLIAGLTPESTGK_					0	0	0	0	KAG6615019.1;KAG6615027.1;KAG6615020.1;KAG6615023.1;KAJ8548564.1	KAG6615019.1	KAG6615019.1	MULTI-MSMS	20240119_LeannVinson_GelDigests_C24-4-1	5	C24-4-1	1069.550048828125	2	1069.04	2136.06	7.3699	0.0078788	-0.53416	-0.00057103	6.8358	0.0073077	1069.54	63.454	0.30505	63.454	63.296	63.601	0					34	10	4	0	0	0	0.0010399	1	16771	16771		118.84	100.72	1	5920200			11846	1925	820	889	13862	13862					0.039426
ASDSVATMTSLIAGLTPESTGK	22	Unmodified	_ASDSVATMTSLIAGLTPESTGK_					0	0	0	0	KAG6615019.1;KAG6615027.1;KAG6615020.1;KAG6615023.1;KAJ8548564.1	KAG6615019.1	KAG6615019.1	MULTI-MSMS	20240119_LeannVinson_GelDigests_C24-4-2	5	C24-4-2	1069.546508789062	2	1069.04	2136.06	5.5317	0.0059137	-1.0615	-0.0011348	4.4702	0.0047789	1069.54	63.485	0.37576	63.485	63.367	63.743	0					37	14	4	0	0	0	0.00066767	1	17840	17840		239.89	212.6	1	18778000			11847	1925	820	889	13863	13863					0.039426
ASDSVATMTSLIAGLTPESTGK	22	Unmodified	_ASDSVATMTSLIAGLTPESTGK_					0	0	0	0	KAG6615019.1;KAG6615027.1;KAG6615020.1;KAG6615023.1;KAJ8548564.1	KAG6615019.1	KAG6615019.1	MULTI-MSMS	20240119_LeannVinson_GelDigests_C6-4-1	3	C6-4-1	1069.5439453125	2	1069.04	2136.06	5.2961	0.0056617	-0.95272	-0.0010185	4.3433	0.0046432	1069.54	63.808	0.27724	63.808	63.71	63.987	0					35	9	5	0	0	0	0.00022864	1	17598	17598		253.64	226.35	1	8100300			11848	1925	820	889	13864	13864					0.039426
ASEHFDLIVIGSGPAGQK	18	Unmodified	_ASEHFDLIVIGSGPAGQK_					0	0	0	0	KAG1689024.1;KAG1690635.1;KAG6617909.1;KAG6617787.1;KAF1772278.1;KAG3100509.1;A0A833WEJ7;KAG4246894.1;KAG3250303.1;KAG3227371.1;KAG3187206.1;KAG4062256.1;KAG3179512.1;KAG3087512.1;KAG3116468.1;KAF4039142.1;KAG2865474.1;KAG3032535.1;KAE8945115.1;KAG3037956.1;KAG2841229.1;KAG2926396.1;KAG2939419.1;KAG2843068.1;KAI9993762.1;KAF4144802.1;KAG2995371.1;A0A6A4FWV1;KAE9136793.1;KAG6965930.1;KAG6975292.1;A0A8T1ULY5;A0A8J5JAY8;KAE9357863.1;KAE9127061.1;KAE9315169.1;KAE9240256.1;KAE9239721.1;KAE9227221.1;KAE9352372.1;KAE9151668.1;KAE9047117.1;A0A329SMN3;KAE9019721.1;KAE8896591.1;KAE9041234.1;A0A6A3FH22;KAG2951432.1;KAG2774429.1;H3GE36;V9FZY6;RAW38123.1;A0A0W8DRE1;KUF98642.1;KAH7476199.1;ETM55806.1;W2XW34;ETP54131.1;ETO85082.1;ETN24719.1;KAG3150156.1;KUF79833.1;KUF85339.1;ETP26134.1;W2JUM5;XP_008890762.1;KAH7497865.1;ETM02576.1;ETL49502.1;W2RJ98;A0A0W8C6W4;ETK96126.1;A0A081B1S1;ETI56353.1;W3A4M5;W2P4T7;RLN49563.1;RLN02519.1;A0A8J4SL57;A0A3R7H1X6;A0A3F2RZ40;RLN82334.1;RLN70976.1;A0A8T1X8D7;KAG7400303.1;KAG2526553.1;KAF4322376.1;KAG2528141.1;RLN66208.1;OWZ07177.1;A0A225VQV1	KAG1689024.1	KAG1689024.1	MULTI-MSMS	20230811_LVinson_P1-4-2	6	P1-4-2	609.6541748046875	3	609.32	1824.94	3.443	0.0020979	-1.5255	-0.00092955	1.9175	0.0011683	609.319	45.422	0.34529	45.422	45.258	45.603	0					38	13	4	0	0	0	0.0026138	1	9313	9313		68.772	61.585	1	15288000			11849	1140	821	890	13865	13865					0.0575414
ASEHFDLIVIGSGPAGQK	18	Unmodified	_ASEHFDLIVIGSGPAGQK_					0	0	0	0	KAG1689024.1;KAG1690635.1;KAG6617909.1;KAG6617787.1;KAF1772278.1;KAG3100509.1;A0A833WEJ7;KAG4246894.1;KAG3250303.1;KAG3227371.1;KAG3187206.1;KAG4062256.1;KAG3179512.1;KAG3087512.1;KAG3116468.1;KAF4039142.1;KAG2865474.1;KAG3032535.1;KAE8945115.1;KAG3037956.1;KAG2841229.1;KAG2926396.1;KAG2939419.1;KAG2843068.1;KAI9993762.1;KAF4144802.1;KAG2995371.1;A0A6A4FWV1;KAE9136793.1;KAG6965930.1;KAG6975292.1;A0A8T1ULY5;A0A8J5JAY8;KAE9357863.1;KAE9127061.1;KAE9315169.1;KAE9240256.1;KAE9239721.1;KAE9227221.1;KAE9352372.1;KAE9151668.1;KAE9047117.1;A0A329SMN3;KAE9019721.1;KAE8896591.1;KAE9041234.1;A0A6A3FH22;KAG2951432.1;KAG2774429.1;H3GE36;V9FZY6;RAW38123.1;A0A0W8DRE1;KUF98642.1;KAH7476199.1;ETM55806.1;W2XW34;ETP54131.1;ETO85082.1;ETN24719.1;KAG3150156.1;KUF79833.1;KUF85339.1;ETP26134.1;W2JUM5;XP_008890762.1;KAH7497865.1;ETM02576.1;ETL49502.1;W2RJ98;A0A0W8C6W4;ETK96126.1;A0A081B1S1;ETI56353.1;W3A4M5;W2P4T7;RLN49563.1;RLN02519.1;A0A8J4SL57;A0A3R7H1X6;A0A3F2RZ40;RLN82334.1;RLN70976.1;A0A8T1X8D7;KAG7400303.1;KAG2526553.1;KAF4322376.1;KAG2528141.1;RLN66208.1;OWZ07177.1;A0A225VQV1	KAG1689024.1	KAG1689024.1	MULTI-MSMS	20230811_LVinson_C12-1-1	4	C12-1-1	609.6539306640625	3	609.32	1824.94	2.3414	0.0014267	-0.19614	-0.00011951	2.1453	0.0013071	609.32	45.394	0.2568	45.394	45.294	45.551	0					38	12	5	0	0	0	0.0028729	1	11311	11311		57.076	47.442	1	31184000			11850	1140	821	890	13866	13866					0.0575414
ASELAIAAGADFIK	14	Unmodified	_ASELAIAAGADFIK_					0	0	0	0	A0A2P4X7B2;KAG1699257.1;KAE9328833.1;KAG1684213.1;A0A6A3U808;A0A6A4F789;A0A6G0RZR8;KAE8888610.1;KAE8949645.1;KAE9021127.1;KAE9021539.1;KAE9117817.1;KAE9346245.1;KAE9131190.1;KAE9146785.1;KAE9225917.1;KAE9247460.1;KAE9247817.1;KAE9335850.1;KAG6592758.1;KAE9030485.1;KAJ8575539.1;A0A8T1WGJ0;KAG7392937.1;POM61431.1;KAG3090321.1;KAG2994933.1;A0A8T1GP90;A0A8T1IE82;KAG2950966.1;KAG2774618.1;KAG3037477.1;A0A8T1URL3;KAG3099694.1;KAG3222048.1;KAG3032193.1;KAG3118621.1;KAG3200590.1;KAG4062068.1;KAG6968443.1;KAG2841944.1;A0A8T1DEX7;A0A922APR5;KAG2939296.1;KAG3251281.1;KAG2839703.1;KAG3200591.1;A0A329SL68;KAG2925007.1;RAW37311.1;KAG2939295.1;KAG2865299.1;A0A8T0ZQV8;KAG4245659.1;A0A833T4C9;KAF4039195.1;KAF4135069.1;KAG2527631.1;KAG3171386.1;EEY68929.1;KAG3166026.1;A0A225V216;RLN85557.1;RLN70771.1;RLN65479.1;A0A8J4SJ03;KAF4321930.1;RLN20625.1;A0A3F2RWA2;KAG2525858.1;D0NSN7;XP_002897799.1;EEY64599.1;EEY63443.1;D0RMH7;XP_002909753.1;D0N3H5;A0A421F372;KAF1779291.1;KAI9994121.1;A0A8S9U9W9;KAF4135068.1;XP_009523168.1;XP_002897800.1;KAH7476518.1;KAI9994122.1;KAH7498193.1;KAG7396722.1;OWY99018.1;XP_002998783.1;G4Z899;EGZ20451.1;EEY64600.1;D0NSN8;A0A8T1WRN5	A0A2P4X7B2	A0A2P4X7B2	MULTI-MSMS	20230811_LVinson_P1-4-2	6	P1-4-2	688.8717651367188	2	688.875	1375.73	2.1468	0.0014789	-3.2404	-0.0022322	-1.0935	-0.00075331	688.872	51.567	0.28926	51.567	51.438	51.727	0					37	12	4	0	0	0	0.0029136	1	12208	12208		120.54	59.453	1	33154000			11851	415	822	891	13867	13867					0.0618928
ASFHPAIGLVSSLHLAR	17	Unmodified	_ASFHPAIGLVSSLHLAR_					0	0	0	0	KAG6620924.1;KAG6620790.1;KAG6620783.1;A0A2P4X7X6;EGZ11093.1;XP_009533838.1;G4ZZ79;G4ZZ71;XP_009533846.1;EGZ11101.1;POM61654.1;W2Y514;KAE8880518.1;KUF90793.1;XP_009533840.1;ETP01535.1;EGZ11095.1;ETP29708.1;ETM99644.1;G4ZZ73;A0A080Z1D6;KUG02287.1;V9DXW8;XP_008915023.1;ETL25541.1;ETL78755.1;ETM32027.1;ETK72111.1;A0A0W8E0U3;W2K2V3;ETI31735.1;KAE8880521.1;KAE8880519.1;W2PHZ4;W2VTC7;ETO60447.1;KAE9055423.1;KAE9056244.1;KAG1690382.1;KAG1690383.1;KAE8916971.1;A0A6A3PIP7;KAE9262539.1;A0A6A4APG2;KAE9157418.1;KAE8954026.1;KAE9260619.1;KAE9159557.1;XP_009533844.1;EGZ11099.1;KAE9261462.1;A0A6G0M7G6;KAE9054280.1;A0A6G0JEP6;A0A6A4AUH9;KAE9157175.1;G4ZZ77;KAK1946378.1;KAF4143511.1;KAI9980103.1;KAI9980144.1;OWY91756.1;A0A833WLT3;KAF4045483.1;KAF4136273.1;EEY56250.1;A0A225UGQ6;XP_002895516.1;D0P2F9;A0A8S9U7K8;A0A6A4BJ63;A0A6A3N6H1;KAE9036854.1;A0A6A3HH16;KAE8967863.1;KAE9275077.1;KAH7495245.1;GMF35736.1;A0A9W6XBV8;KAH7488946.1;H3HEB9;KAE8952096.1;A0A6A3G5X5;A0A9W6YB67;GMF58530.1;GMF57784.1;A0A9W7D6R5;KAE9168443.1;KAE9174750.1;KAE9077065.1;KAE8994547.1;KAE9054205.1;A0A6A3HFF2;KAE9156355.1;KAE9171936.1;KAE8916612.1;A0A6A3PHA3;KAE9157969.1;KAE8920801.1;KAE9066714.1;KAE9303074.1;KAE8928730.1;A0A6A3JEK5;KAE9272396.1;KAE9066045.1;KAE9309250.1;KAE9288512.1;KAE9268523.1;A0A6A3QZY9;KAE9111762.1;KAE8963391.1;A0A6A4B0X0;KAE8975506.1;KAE9181413.1;KAE9185110.1;KAE9200265.1;KAE9055117.1;KAE9084804.1;KAE9086670.1;KAE9267089.1;KAE8967927.1;KAE8993051.1;KAE9281005.1	KAG6620924.1	KAG6620924.1	MULTI-MSMS	20230811_LVinson_P1-1-1	6	P1-1-1	444.7542114257812	4	444.753	1774.98	7.2385	0.0032194	-4.2042	-0.0018698	3.0343	0.0013495	444.752	45.807	0.67219	45.807	45.627	46.299	0					100	23	7	0	0	0	0.0015671	2	9206	9206;9326		122.46	113.16	1	108550000			11852	2130	823	892	13868;13869	13868					0.127745
ASFHPAIGLVSSLHLAR	17	Unmodified	_ASFHPAIGLVSSLHLAR_					0	0	0	0	KAG6620924.1;KAG6620790.1;KAG6620783.1;A0A2P4X7X6;EGZ11093.1;XP_009533838.1;G4ZZ79;G4ZZ71;XP_009533846.1;EGZ11101.1;POM61654.1;W2Y514;KAE8880518.1;KUF90793.1;XP_009533840.1;ETP01535.1;EGZ11095.1;ETP29708.1;ETM99644.1;G4ZZ73;A0A080Z1D6;KUG02287.1;V9DXW8;XP_008915023.1;ETL25541.1;ETL78755.1;ETM32027.1;ETK72111.1;A0A0W8E0U3;W2K2V3;ETI31735.1;KAE8880521.1;KAE8880519.1;W2PHZ4;W2VTC7;ETO60447.1;KAE9055423.1;KAE9056244.1;KAG1690382.1;KAG1690383.1;KAE8916971.1;A0A6A3PIP7;KAE9262539.1;A0A6A4APG2;KAE9157418.1;KAE8954026.1;KAE9260619.1;KAE9159557.1;XP_009533844.1;EGZ11099.1;KAE9261462.1;A0A6G0M7G6;KAE9054280.1;A0A6G0JEP6;A0A6A4AUH9;KAE9157175.1;G4ZZ77;KAK1946378.1;KAF4143511.1;KAI9980103.1;KAI9980144.1;OWY91756.1;A0A833WLT3;KAF4045483.1;KAF4136273.1;EEY56250.1;A0A225UGQ6;XP_002895516.1;D0P2F9;A0A8S9U7K8;A0A6A4BJ63;A0A6A3N6H1;KAE9036854.1;A0A6A3HH16;KAE8967863.1;KAE9275077.1;KAH7495245.1;GMF35736.1;A0A9W6XBV8;KAH7488946.1;H3HEB9;KAE8952096.1;A0A6A3G5X5;A0A9W6YB67;GMF58530.1;GMF57784.1;A0A9W7D6R5;KAE9168443.1;KAE9174750.1;KAE9077065.1;KAE8994547.1;KAE9054205.1;A0A6A3HFF2;KAE9156355.1;KAE9171936.1;KAE8916612.1;A0A6A3PHA3;KAE9157969.1;KAE8920801.1;KAE9066714.1;KAE9303074.1;KAE8928730.1;A0A6A3JEK5;KAE9272396.1;KAE9066045.1;KAE9309250.1;KAE9288512.1;KAE9268523.1;A0A6A3QZY9;KAE9111762.1;KAE8963391.1;A0A6A4B0X0;KAE8975506.1;KAE9181413.1;KAE9185110.1;KAE9200265.1;KAE9055117.1;KAE9084804.1;KAE9086670.1;KAE9267089.1;KAE8967927.1;KAE8993051.1;KAE9281005.1	KAG6620924.1	KAG6620924.1	MULTI-MSMS	20230811_LVinson_P1-4-2	6	P1-4-2	444.7531433105469	4	444.753	1774.98	3.2741	0.0014561	-2.8038	-0.001247	0.47024	0.00020914	445.003	45.853	0.7434	45.853	45.65	46.393	0					96	29	5	0	0	0	0.0013676	2	9485	9485;9603		77.05	73.629	1	337440000			11853	2130	823	892	13870;13871	13870					0.127745
ASFHPAIGLVSSLHLAR	17	Unmodified	_ASFHPAIGLVSSLHLAR_					0	0	0	0	KAG6620924.1;KAG6620790.1;KAG6620783.1;A0A2P4X7X6;EGZ11093.1;XP_009533838.1;G4ZZ79;G4ZZ71;XP_009533846.1;EGZ11101.1;POM61654.1;W2Y514;KAE8880518.1;KUF90793.1;XP_009533840.1;ETP01535.1;EGZ11095.1;ETP29708.1;ETM99644.1;G4ZZ73;A0A080Z1D6;KUG02287.1;V9DXW8;XP_008915023.1;ETL25541.1;ETL78755.1;ETM32027.1;ETK72111.1;A0A0W8E0U3;W2K2V3;ETI31735.1;KAE8880521.1;KAE8880519.1;W2PHZ4;W2VTC7;ETO60447.1;KAE9055423.1;KAE9056244.1;KAG1690382.1;KAG1690383.1;KAE8916971.1;A0A6A3PIP7;KAE9262539.1;A0A6A4APG2;KAE9157418.1;KAE8954026.1;KAE9260619.1;KAE9159557.1;XP_009533844.1;EGZ11099.1;KAE9261462.1;A0A6G0M7G6;KAE9054280.1;A0A6G0JEP6;A0A6A4AUH9;KAE9157175.1;G4ZZ77;KAK1946378.1;KAF4143511.1;KAI9980103.1;KAI9980144.1;OWY91756.1;A0A833WLT3;KAF4045483.1;KAF4136273.1;EEY56250.1;A0A225UGQ6;XP_002895516.1;D0P2F9;A0A8S9U7K8;A0A6A4BJ63;A0A6A3N6H1;KAE9036854.1;A0A6A3HH16;KAE8967863.1;KAE9275077.1;KAH7495245.1;GMF35736.1;A0A9W6XBV8;KAH7488946.1;H3HEB9;KAE8952096.1;A0A6A3G5X5;A0A9W6YB67;GMF58530.1;GMF57784.1;A0A9W7D6R5;KAE9168443.1;KAE9174750.1;KAE9077065.1;KAE8994547.1;KAE9054205.1;A0A6A3HFF2;KAE9156355.1;KAE9171936.1;KAE8916612.1;A0A6A3PHA3;KAE9157969.1;KAE8920801.1;KAE9066714.1;KAE9303074.1;KAE8928730.1;A0A6A3JEK5;KAE9272396.1;KAE9066045.1;KAE9309250.1;KAE9288512.1;KAE9268523.1;A0A6A3QZY9;KAE9111762.1;KAE8963391.1;A0A6A4B0X0;KAE8975506.1;KAE9181413.1;KAE9185110.1;KAE9200265.1;KAE9055117.1;KAE9084804.1;KAE9086670.1;KAE9267089.1;KAE8967927.1;KAE8993051.1;KAE9281005.1	KAG6620924.1	KAG6620924.1	MULTI-MSMS	20230811_LVinson_P12-1-1	8	P12-1-1	445.0048828125	4	444.753	1774.98	3.9976	0.001778	-3.7224	-0.0016556	0.27518	0.00012239	444.753	45.633	0.77767	45.633	45.453	46.231	0					95	27	7	0	0	0	0.0012671	2	10369	10261;10369		97.293	93.872	1	214190000			11854	2130	823	892	13872;13873	13873					0.127745
ASFHPAIGLVSSLHLAR	17	Unmodified	_ASFHPAIGLVSSLHLAR_					0	0	0	0	KAG6620924.1;KAG6620790.1;KAG6620783.1;A0A2P4X7X6;EGZ11093.1;XP_009533838.1;G4ZZ79;G4ZZ71;XP_009533846.1;EGZ11101.1;POM61654.1;W2Y514;KAE8880518.1;KUF90793.1;XP_009533840.1;ETP01535.1;EGZ11095.1;ETP29708.1;ETM99644.1;G4ZZ73;A0A080Z1D6;KUG02287.1;V9DXW8;XP_008915023.1;ETL25541.1;ETL78755.1;ETM32027.1;ETK72111.1;A0A0W8E0U3;W2K2V3;ETI31735.1;KAE8880521.1;KAE8880519.1;W2PHZ4;W2VTC7;ETO60447.1;KAE9055423.1;KAE9056244.1;KAG1690382.1;KAG1690383.1;KAE8916971.1;A0A6A3PIP7;KAE9262539.1;A0A6A4APG2;KAE9157418.1;KAE8954026.1;KAE9260619.1;KAE9159557.1;XP_009533844.1;EGZ11099.1;KAE9261462.1;A0A6G0M7G6;KAE9054280.1;A0A6G0JEP6;A0A6A4AUH9;KAE9157175.1;G4ZZ77;KAK1946378.1;KAF4143511.1;KAI9980103.1;KAI9980144.1;OWY91756.1;A0A833WLT3;KAF4045483.1;KAF4136273.1;EEY56250.1;A0A225UGQ6;XP_002895516.1;D0P2F9;A0A8S9U7K8;A0A6A4BJ63;A0A6A3N6H1;KAE9036854.1;A0A6A3HH16;KAE8967863.1;KAE9275077.1;KAH7495245.1;GMF35736.1;A0A9W6XBV8;KAH7488946.1;H3HEB9;KAE8952096.1;A0A6A3G5X5;A0A9W6YB67;GMF58530.1;GMF57784.1;A0A9W7D6R5;KAE9168443.1;KAE9174750.1;KAE9077065.1;KAE8994547.1;KAE9054205.1;A0A6A3HFF2;KAE9156355.1;KAE9171936.1;KAE8916612.1;A0A6A3PHA3;KAE9157969.1;KAE8920801.1;KAE9066714.1;KAE9303074.1;KAE8928730.1;A0A6A3JEK5;KAE9272396.1;KAE9066045.1;KAE9309250.1;KAE9288512.1;KAE9268523.1;A0A6A3QZY9;KAE9111762.1;KAE8963391.1;A0A6A4B0X0;KAE8975506.1;KAE9181413.1;KAE9185110.1;KAE9200265.1;KAE9055117.1;KAE9084804.1;KAE9086670.1;KAE9267089.1;KAE8967927.1;KAE8993051.1;KAE9281005.1	KAG6620924.1	KAG6620924.1	MULTI-MSMS	20240119_LeannVinson_GelDigests_P1-3-1	6	P1-3-1	593.0079345703125	3	592.669	1774.98	6.6058	0.003915	-0.47847	-0.00028357	6.1273	0.0036315	592.669	43.532	0.91571	43.532	43.335	44.251	0					128	33	6	0	0	0	0.0069665	2	9196	9196;9303		46.46	43.978	1	117470000			11855	2130	823	892	13874;13875	13874					0.127745
ASFHPAIGLVSSLHLAR	17	Unmodified	_ASFHPAIGLVSSLHLAR_					0	0	0	0	KAG6620924.1;KAG6620790.1;KAG6620783.1;A0A2P4X7X6;EGZ11093.1;XP_009533838.1;G4ZZ79;G4ZZ71;XP_009533846.1;EGZ11101.1;POM61654.1;W2Y514;KAE8880518.1;KUF90793.1;XP_009533840.1;ETP01535.1;EGZ11095.1;ETP29708.1;ETM99644.1;G4ZZ73;A0A080Z1D6;KUG02287.1;V9DXW8;XP_008915023.1;ETL25541.1;ETL78755.1;ETM32027.1;ETK72111.1;A0A0W8E0U3;W2K2V3;ETI31735.1;KAE8880521.1;KAE8880519.1;W2PHZ4;W2VTC7;ETO60447.1;KAE9055423.1;KAE9056244.1;KAG1690382.1;KAG1690383.1;KAE8916971.1;A0A6A3PIP7;KAE9262539.1;A0A6A4APG2;KAE9157418.1;KAE8954026.1;KAE9260619.1;KAE9159557.1;XP_009533844.1;EGZ11099.1;KAE9261462.1;A0A6G0M7G6;KAE9054280.1;A0A6G0JEP6;A0A6A4AUH9;KAE9157175.1;G4ZZ77;KAK1946378.1;KAF4143511.1;KAI9980103.1;KAI9980144.1;OWY91756.1;A0A833WLT3;KAF4045483.1;KAF4136273.1;EEY56250.1;A0A225UGQ6;XP_002895516.1;D0P2F9;A0A8S9U7K8;A0A6A4BJ63;A0A6A3N6H1;KAE9036854.1;A0A6A3HH16;KAE8967863.1;KAE9275077.1;KAH7495245.1;GMF35736.1;A0A9W6XBV8;KAH7488946.1;H3HEB9;KAE8952096.1;A0A6A3G5X5;A0A9W6YB67;GMF58530.1;GMF57784.1;A0A9W7D6R5;KAE9168443.1;KAE9174750.1;KAE9077065.1;KAE8994547.1;KAE9054205.1;A0A6A3HFF2;KAE9156355.1;KAE9171936.1;KAE8916612.1;A0A6A3PHA3;KAE9157969.1;KAE8920801.1;KAE9066714.1;KAE9303074.1;KAE8928730.1;A0A6A3JEK5;KAE9272396.1;KAE9066045.1;KAE9309250.1;KAE9288512.1;KAE9268523.1;A0A6A3QZY9;KAE9111762.1;KAE8963391.1;A0A6A4B0X0;KAE8975506.1;KAE9181413.1;KAE9185110.1;KAE9200265.1;KAE9055117.1;KAE9084804.1;KAE9086670.1;KAE9267089.1;KAE8967927.1;KAE8993051.1;KAE9281005.1	KAG6620924.1	KAG6620924.1	MULTI-MSMS	20240119_LeannVinson_GelDigests_P1-3-1	6	P1-3-1	444.7565612792969	4	444.753	1774.98	6.7589	0.0030061	-1.0249	-0.00045583	5.734	0.0025502	444.754	43.531	1.0557	43.531	43.308	44.363	0					155	38	7	0	0	0	0.0011433	2	9206	9206;9315		74.29	67.493	1	188130000			11856	2130	823	892	13876;13877	13876					0.127745
ASFHPAIGLVSSLHLAR	17	Unmodified	_ASFHPAIGLVSSLHLAR_					0	0	0	0	KAG6620924.1;KAG6620790.1;KAG6620783.1;A0A2P4X7X6;EGZ11093.1;XP_009533838.1;G4ZZ79;G4ZZ71;XP_009533846.1;EGZ11101.1;POM61654.1;W2Y514;KAE8880518.1;KUF90793.1;XP_009533840.1;ETP01535.1;EGZ11095.1;ETP29708.1;ETM99644.1;G4ZZ73;A0A080Z1D6;KUG02287.1;V9DXW8;XP_008915023.1;ETL25541.1;ETL78755.1;ETM32027.1;ETK72111.1;A0A0W8E0U3;W2K2V3;ETI31735.1;KAE8880521.1;KAE8880519.1;W2PHZ4;W2VTC7;ETO60447.1;KAE9055423.1;KAE9056244.1;KAG1690382.1;KAG1690383.1;KAE8916971.1;A0A6A3PIP7;KAE9262539.1;A0A6A4APG2;KAE9157418.1;KAE8954026.1;KAE9260619.1;KAE9159557.1;XP_009533844.1;EGZ11099.1;KAE9261462.1;A0A6G0M7G6;KAE9054280.1;A0A6G0JEP6;A0A6A4AUH9;KAE9157175.1;G4ZZ77;KAK1946378.1;KAF4143511.1;KAI9980103.1;KAI9980144.1;OWY91756.1;A0A833WLT3;KAF4045483.1;KAF4136273.1;EEY56250.1;A0A225UGQ6;XP_002895516.1;D0P2F9;A0A8S9U7K8;A0A6A4BJ63;A0A6A3N6H1;KAE9036854.1;A0A6A3HH16;KAE8967863.1;KAE9275077.1;KAH7495245.1;GMF35736.1;A0A9W6XBV8;KAH7488946.1;H3HEB9;KAE8952096.1;A0A6A3G5X5;A0A9W6YB67;GMF58530.1;GMF57784.1;A0A9W7D6R5;KAE9168443.1;KAE9174750.1;KAE9077065.1;KAE8994547.1;KAE9054205.1;A0A6A3HFF2;KAE9156355.1;KAE9171936.1;KAE8916612.1;A0A6A3PHA3;KAE9157969.1;KAE8920801.1;KAE9066714.1;KAE9303074.1;KAE8928730.1;A0A6A3JEK5;KAE9272396.1;KAE9066045.1;KAE9309250.1;KAE9288512.1;KAE9268523.1;A0A6A3QZY9;KAE9111762.1;KAE8963391.1;A0A6A4B0X0;KAE8975506.1;KAE9181413.1;KAE9185110.1;KAE9200265.1;KAE9055117.1;KAE9084804.1;KAE9086670.1;KAE9267089.1;KAE8967927.1;KAE8993051.1;KAE9281005.1	KAG6620924.1	KAG6620924.1	MULTI-MSMS	20240119_LeannVinson_GelDigests_P1-3-1	6	P1-3-1	889.0061645507812	2	888.499	1774.98	6.6251	0.0058864	-0.41619	-0.00036979	6.2089	0.0055166	889	43.528	0.27088	43.528	43.416	43.687	0					24	9	3	0	0	0	0.030005	1	9229	9229		38.963	33.44	1	6071300			11857	2130	823	892	13878	13878					0.127745
ASFHPAIGLVSSLHLAR	17	Unmodified	_ASFHPAIGLVSSLHLAR_					0	0	0	0	KAG6620924.1;KAG6620790.1;KAG6620783.1;A0A2P4X7X6;EGZ11093.1;XP_009533838.1;G4ZZ79;G4ZZ71;XP_009533846.1;EGZ11101.1;POM61654.1;W2Y514;KAE8880518.1;KUF90793.1;XP_009533840.1;ETP01535.1;EGZ11095.1;ETP29708.1;ETM99644.1;G4ZZ73;A0A080Z1D6;KUG02287.1;V9DXW8;XP_008915023.1;ETL25541.1;ETL78755.1;ETM32027.1;ETK72111.1;A0A0W8E0U3;W2K2V3;ETI31735.1;KAE8880521.1;KAE8880519.1;W2PHZ4;W2VTC7;ETO60447.1;KAE9055423.1;KAE9056244.1;KAG1690382.1;KAG1690383.1;KAE8916971.1;A0A6A3PIP7;KAE9262539.1;A0A6A4APG2;KAE9157418.1;KAE8954026.1;KAE9260619.1;KAE9159557.1;XP_009533844.1;EGZ11099.1;KAE9261462.1;A0A6G0M7G6;KAE9054280.1;A0A6G0JEP6;A0A6A4AUH9;KAE9157175.1;G4ZZ77;KAK1946378.1;KAF4143511.1;KAI9980103.1;KAI9980144.1;OWY91756.1;A0A833WLT3;KAF4045483.1;KAF4136273.1;EEY56250.1;A0A225UGQ6;XP_002895516.1;D0P2F9;A0A8S9U7K8;A0A6A4BJ63;A0A6A3N6H1;KAE9036854.1;A0A6A3HH16;KAE8967863.1;KAE9275077.1;KAH7495245.1;GMF35736.1;A0A9W6XBV8;KAH7488946.1;H3HEB9;KAE8952096.1;A0A6A3G5X5;A0A9W6YB67;GMF58530.1;GMF57784.1;A0A9W7D6R5;KAE9168443.1;KAE9174750.1;KAE9077065.1;KAE8994547.1;KAE9054205.1;A0A6A3HFF2;KAE9156355.1;KAE9171936.1;KAE8916612.1;A0A6A3PHA3;KAE9157969.1;KAE8920801.1;KAE9066714.1;KAE9303074.1;KAE8928730.1;A0A6A3JEK5;KAE9272396.1;KAE9066045.1;KAE9309250.1;KAE9288512.1;KAE9268523.1;A0A6A3QZY9;KAE9111762.1;KAE8963391.1;A0A6A4B0X0;KAE8975506.1;KAE9181413.1;KAE9185110.1;KAE9200265.1;KAE9055117.1;KAE9084804.1;KAE9086670.1;KAE9267089.1;KAE8967927.1;KAE8993051.1;KAE9281005.1	KAG6620924.1	KAG6620924.1	MULTI-MSMS	20240119_LeannVinson_GelDigests_P1-3-2	6	P1-3-2	444.7555236816406	4	444.753	1774.98	6.3081	0.0028056	-1.3256	-0.00058956	4.9825	0.002216	445.003	43.496	1.3637	43.496	43.305	44.668	0					189	50	7	0	0	0	0.0012671	3	9334	9334;9442;9556		68.265	67.004	1	204320000			11858	2130	823	892	13879;13880;13881	13879					0.127745
ASFHPAIGLVSSLHLAR	17	Unmodified	_ASFHPAIGLVSSLHLAR_					0	0	0	0	KAG6620924.1;KAG6620790.1;KAG6620783.1;A0A2P4X7X6;EGZ11093.1;XP_009533838.1;G4ZZ79;G4ZZ71;XP_009533846.1;EGZ11101.1;POM61654.1;W2Y514;KAE8880518.1;KUF90793.1;XP_009533840.1;ETP01535.1;EGZ11095.1;ETP29708.1;ETM99644.1;G4ZZ73;A0A080Z1D6;KUG02287.1;V9DXW8;XP_008915023.1;ETL25541.1;ETL78755.1;ETM32027.1;ETK72111.1;A0A0W8E0U3;W2K2V3;ETI31735.1;KAE8880521.1;KAE8880519.1;W2PHZ4;W2VTC7;ETO60447.1;KAE9055423.1;KAE9056244.1;KAG1690382.1;KAG1690383.1;KAE8916971.1;A0A6A3PIP7;KAE9262539.1;A0A6A4APG2;KAE9157418.1;KAE8954026.1;KAE9260619.1;KAE9159557.1;XP_009533844.1;EGZ11099.1;KAE9261462.1;A0A6G0M7G6;KAE9054280.1;A0A6G0JEP6;A0A6A4AUH9;KAE9157175.1;G4ZZ77;KAK1946378.1;KAF4143511.1;KAI9980103.1;KAI9980144.1;OWY91756.1;A0A833WLT3;KAF4045483.1;KAF4136273.1;EEY56250.1;A0A225UGQ6;XP_002895516.1;D0P2F9;A0A8S9U7K8;A0A6A4BJ63;A0A6A3N6H1;KAE9036854.1;A0A6A3HH16;KAE8967863.1;KAE9275077.1;KAH7495245.1;GMF35736.1;A0A9W6XBV8;KAH7488946.1;H3HEB9;KAE8952096.1;A0A6A3G5X5;A0A9W6YB67;GMF58530.1;GMF57784.1;A0A9W7D6R5;KAE9168443.1;KAE9174750.1;KAE9077065.1;KAE8994547.1;KAE9054205.1;A0A6A3HFF2;KAE9156355.1;KAE9171936.1;KAE8916612.1;A0A6A3PHA3;KAE9157969.1;KAE8920801.1;KAE9066714.1;KAE9303074.1;KAE8928730.1;A0A6A3JEK5;KAE9272396.1;KAE9066045.1;KAE9309250.1;KAE9288512.1;KAE9268523.1;A0A6A3QZY9;KAE9111762.1;KAE8963391.1;A0A6A4B0X0;KAE8975506.1;KAE9181413.1;KAE9185110.1;KAE9200265.1;KAE9055117.1;KAE9084804.1;KAE9086670.1;KAE9267089.1;KAE8967927.1;KAE8993051.1;KAE9281005.1	KAG6620924.1	KAG6620924.1	MULTI-MSMS	20240119_LeannVinson_GelDigests_P1-3-2	6	P1-3-2	593.0064086914062	3	592.669	1774.98	6.2535	0.0037063	-1.0563	-0.00062606	5.1971	0.0030802	593.002	43.494	1.0974	43.494	43.305	44.402	0					142	40	6	0	0	0	0.0030602	2	9443	9335;9443		85.507	76.205	1	123210000			11859	2130	823	892	13882;13883	13883					0.127745
ASFHPAIGLVSSLHLAR	17	Unmodified	_ASFHPAIGLVSSLHLAR_					0	0	0	0	KAG6620924.1;KAG6620790.1;KAG6620783.1;A0A2P4X7X6;EGZ11093.1;XP_009533838.1;G4ZZ79;G4ZZ71;XP_009533846.1;EGZ11101.1;POM61654.1;W2Y514;KAE8880518.1;KUF90793.1;XP_009533840.1;ETP01535.1;EGZ11095.1;ETP29708.1;ETM99644.1;G4ZZ73;A0A080Z1D6;KUG02287.1;V9DXW8;XP_008915023.1;ETL25541.1;ETL78755.1;ETM32027.1;ETK72111.1;A0A0W8E0U3;W2K2V3;ETI31735.1;KAE8880521.1;KAE8880519.1;W2PHZ4;W2VTC7;ETO60447.1;KAE9055423.1;KAE9056244.1;KAG1690382.1;KAG1690383.1;KAE8916971.1;A0A6A3PIP7;KAE9262539.1;A0A6A4APG2;KAE9157418.1;KAE8954026.1;KAE9260619.1;KAE9159557.1;XP_009533844.1;EGZ11099.1;KAE9261462.1;A0A6G0M7G6;KAE9054280.1;A0A6G0JEP6;A0A6A4AUH9;KAE9157175.1;G4ZZ77;KAK1946378.1;KAF4143511.1;KAI9980103.1;KAI9980144.1;OWY91756.1;A0A833WLT3;KAF4045483.1;KAF4136273.1;EEY56250.1;A0A225UGQ6;XP_002895516.1;D0P2F9;A0A8S9U7K8;A0A6A4BJ63;A0A6A3N6H1;KAE9036854.1;A0A6A3HH16;KAE8967863.1;KAE9275077.1;KAH7495245.1;GMF35736.1;A0A9W6XBV8;KAH7488946.1;H3HEB9;KAE8952096.1;A0A6A3G5X5;A0A9W6YB67;GMF58530.1;GMF57784.1;A0A9W7D6R5;KAE9168443.1;KAE9174750.1;KAE9077065.1;KAE8994547.1;KAE9054205.1;A0A6A3HFF2;KAE9156355.1;KAE9171936.1;KAE8916612.1;A0A6A3PHA3;KAE9157969.1;KAE8920801.1;KAE9066714.1;KAE9303074.1;KAE8928730.1;A0A6A3JEK5;KAE9272396.1;KAE9066045.1;KAE9309250.1;KAE9288512.1;KAE9268523.1;A0A6A3QZY9;KAE9111762.1;KAE8963391.1;A0A6A4B0X0;KAE8975506.1;KAE9181413.1;KAE9185110.1;KAE9200265.1;KAE9055117.1;KAE9084804.1;KAE9086670.1;KAE9267089.1;KAE8967927.1;KAE8993051.1;KAE9281005.1	KAG6620924.1	KAG6620924.1	MULTI-MSMS	20240119_LeannVinson_GelDigests_P1-3-2	6	P1-3-2	889.0068359375	2	888.499	1774.98	6.3052	0.0056022	-1.0449	-0.00092841	5.2603	0.0046738	888.499	43.48	0.31831	43.48	43.359	43.677	0					26	11	3	0	0	0	0.024314	1	9356	9356		42.232	35.998	1	8511400			11860	2130	823	892	13884	13884					0.127745
ASFHPAIGLVSSLHLAR	17	Unmodified	_ASFHPAIGLVSSLHLAR_					0	0	0	0	KAG6620924.1;KAG6620790.1;KAG6620783.1;A0A2P4X7X6;EGZ11093.1;XP_009533838.1;G4ZZ79;G4ZZ71;XP_009533846.1;EGZ11101.1;POM61654.1;W2Y514;KAE8880518.1;KUF90793.1;XP_009533840.1;ETP01535.1;EGZ11095.1;ETP29708.1;ETM99644.1;G4ZZ73;A0A080Z1D6;KUG02287.1;V9DXW8;XP_008915023.1;ETL25541.1;ETL78755.1;ETM32027.1;ETK72111.1;A0A0W8E0U3;W2K2V3;ETI31735.1;KAE8880521.1;KAE8880519.1;W2PHZ4;W2VTC7;ETO60447.1;KAE9055423.1;KAE9056244.1;KAG1690382.1;KAG1690383.1;KAE8916971.1;A0A6A3PIP7;KAE9262539.1;A0A6A4APG2;KAE9157418.1;KAE8954026.1;KAE9260619.1;KAE9159557.1;XP_009533844.1;EGZ11099.1;KAE9261462.1;A0A6G0M7G6;KAE9054280.1;A0A6G0JEP6;A0A6A4AUH9;KAE9157175.1;G4ZZ77;KAK1946378.1;KAF4143511.1;KAI9980103.1;KAI9980144.1;OWY91756.1;A0A833WLT3;KAF4045483.1;KAF4136273.1;EEY56250.1;A0A225UGQ6;XP_002895516.1;D0P2F9;A0A8S9U7K8;A0A6A4BJ63;A0A6A3N6H1;KAE9036854.1;A0A6A3HH16;KAE8967863.1;KAE9275077.1;KAH7495245.1;GMF35736.1;A0A9W6XBV8;KAH7488946.1;H3HEB9;KAE8952096.1;A0A6A3G5X5;A0A9W6YB67;GMF58530.1;GMF57784.1;A0A9W7D6R5;KAE9168443.1;KAE9174750.1;KAE9077065.1;KAE8994547.1;KAE9054205.1;A0A6A3HFF2;KAE9156355.1;KAE9171936.1;KAE8916612.1;A0A6A3PHA3;KAE9157969.1;KAE8920801.1;KAE9066714.1;KAE9303074.1;KAE8928730.1;A0A6A3JEK5;KAE9272396.1;KAE9066045.1;KAE9309250.1;KAE9288512.1;KAE9268523.1;A0A6A3QZY9;KAE9111762.1;KAE8963391.1;A0A6A4B0X0;KAE8975506.1;KAE9181413.1;KAE9185110.1;KAE9200265.1;KAE9055117.1;KAE9084804.1;KAE9086670.1;KAE9267089.1;KAE8967927.1;KAE8993051.1;KAE9281005.1	KAG6620924.1	KAG6620924.1	MULTI-MSMS	20240119_LeannVinson_GelDigests_P24-1-1	9	P24-2-1	445.0062255859375	4	444.753	1774.98	6.6125	0.0029409	-2.2051	-0.00098072	4.4074	0.0019602	444.754	43.528	1.3366	43.528	43.291	44.628	0					192	47	7	0	0	0	0.0010694	4	9847	9847;9955;10066;10180		111.39	102.09	1	189860000			11861	2130	823	892	13885;13886;13887;13888	13885					0.127745
ASFHPAIGLVSSLHLAR	17	Unmodified	_ASFHPAIGLVSSLHLAR_					0	0	0	0	KAG6620924.1;KAG6620790.1;KAG6620783.1;A0A2P4X7X6;EGZ11093.1;XP_009533838.1;G4ZZ79;G4ZZ71;XP_009533846.1;EGZ11101.1;POM61654.1;W2Y514;KAE8880518.1;KUF90793.1;XP_009533840.1;ETP01535.1;EGZ11095.1;ETP29708.1;ETM99644.1;G4ZZ73;A0A080Z1D6;KUG02287.1;V9DXW8;XP_008915023.1;ETL25541.1;ETL78755.1;ETM32027.1;ETK72111.1;A0A0W8E0U3;W2K2V3;ETI31735.1;KAE8880521.1;KAE8880519.1;W2PHZ4;W2VTC7;ETO60447.1;KAE9055423.1;KAE9056244.1;KAG1690382.1;KAG1690383.1;KAE8916971.1;A0A6A3PIP7;KAE9262539.1;A0A6A4APG2;KAE9157418.1;KAE8954026.1;KAE9260619.1;KAE9159557.1;XP_009533844.1;EGZ11099.1;KAE9261462.1;A0A6G0M7G6;KAE9054280.1;A0A6G0JEP6;A0A6A4AUH9;KAE9157175.1;G4ZZ77;KAK1946378.1;KAF4143511.1;KAI9980103.1;KAI9980144.1;OWY91756.1;A0A833WLT3;KAF4045483.1;KAF4136273.1;EEY56250.1;A0A225UGQ6;XP_002895516.1;D0P2F9;A0A8S9U7K8;A0A6A4BJ63;A0A6A3N6H1;KAE9036854.1;A0A6A3HH16;KAE8967863.1;KAE9275077.1;KAH7495245.1;GMF35736.1;A0A9W6XBV8;KAH7488946.1;H3HEB9;KAE8952096.1;A0A6A3G5X5;A0A9W6YB67;GMF58530.1;GMF57784.1;A0A9W7D6R5;KAE9168443.1;KAE9174750.1;KAE9077065.1;KAE8994547.1;KAE9054205.1;A0A6A3HFF2;KAE9156355.1;KAE9171936.1;KAE8916612.1;A0A6A3PHA3;KAE9157969.1;KAE8920801.1;KAE9066714.1;KAE9303074.1;KAE8928730.1;A0A6A3JEK5;KAE9272396.1;KAE9066045.1;KAE9309250.1;KAE9288512.1;KAE9268523.1;A0A6A3QZY9;KAE9111762.1;KAE8963391.1;A0A6A4B0X0;KAE8975506.1;KAE9181413.1;KAE9185110.1;KAE9200265.1;KAE9055117.1;KAE9084804.1;KAE9086670.1;KAE9267089.1;KAE8967927.1;KAE8993051.1;KAE9281005.1	KAG6620924.1	KAG6620924.1	MULTI-MSMS	20240119_LeannVinson_GelDigests_P24-1-1	9	P24-2-1	592.6719360351562	3	592.669	1774.98	6.8052	0.0040332	-2.39	-0.0014165	4.4152	0.0026167	592.668	43.528	0.92077	43.528	43.319	44.24	0					146	32	7	0	0	0	0.0032472	2	9848	9848;9956		134.08	117.3	1	132160000			11862	2130	823	892	13889;13890	13889					0.127745
ASFHPAIGLVSSLHLAR	17	Unmodified	_ASFHPAIGLVSSLHLAR_					0	0	0	0	KAG6620924.1;KAG6620790.1;KAG6620783.1;A0A2P4X7X6;EGZ11093.1;XP_009533838.1;G4ZZ79;G4ZZ71;XP_009533846.1;EGZ11101.1;POM61654.1;W2Y514;KAE8880518.1;KUF90793.1;XP_009533840.1;ETP01535.1;EGZ11095.1;ETP29708.1;ETM99644.1;G4ZZ73;A0A080Z1D6;KUG02287.1;V9DXW8;XP_008915023.1;ETL25541.1;ETL78755.1;ETM32027.1;ETK72111.1;A0A0W8E0U3;W2K2V3;ETI31735.1;KAE8880521.1;KAE8880519.1;W2PHZ4;W2VTC7;ETO60447.1;KAE9055423.1;KAE9056244.1;KAG1690382.1;KAG1690383.1;KAE8916971.1;A0A6A3PIP7;KAE9262539.1;A0A6A4APG2;KAE9157418.1;KAE8954026.1;KAE9260619.1;KAE9159557.1;XP_009533844.1;EGZ11099.1;KAE9261462.1;A0A6G0M7G6;KAE9054280.1;A0A6G0JEP6;A0A6A4AUH9;KAE9157175.1;G4ZZ77;KAK1946378.1;KAF4143511.1;KAI9980103.1;KAI9980144.1;OWY91756.1;A0A833WLT3;KAF4045483.1;KAF4136273.1;EEY56250.1;A0A225UGQ6;XP_002895516.1;D0P2F9;A0A8S9U7K8;A0A6A4BJ63;A0A6A3N6H1;KAE9036854.1;A0A6A3HH16;KAE8967863.1;KAE9275077.1;KAH7495245.1;GMF35736.1;A0A9W6XBV8;KAH7488946.1;H3HEB9;KAE8952096.1;A0A6A3G5X5;A0A9W6YB67;GMF58530.1;GMF57784.1;A0A9W7D6R5;KAE9168443.1;KAE9174750.1;KAE9077065.1;KAE8994547.1;KAE9054205.1;A0A6A3HFF2;KAE9156355.1;KAE9171936.1;KAE8916612.1;A0A6A3PHA3;KAE9157969.1;KAE8920801.1;KAE9066714.1;KAE9303074.1;KAE8928730.1;A0A6A3JEK5;KAE9272396.1;KAE9066045.1;KAE9309250.1;KAE9288512.1;KAE9268523.1;A0A6A3QZY9;KAE9111762.1;KAE8963391.1;A0A6A4B0X0;KAE8975506.1;KAE9181413.1;KAE9185110.1;KAE9200265.1;KAE9055117.1;KAE9084804.1;KAE9086670.1;KAE9267089.1;KAE8967927.1;KAE8993051.1;KAE9281005.1	KAG6620924.1	KAG6620924.1	MULTI-MSMS	20240119_LeannVinson_GelDigests_P24-1-1	9	P24-2-1	889.0048828125	2	888.499	1774.98	6.762	0.006008	-2.4832	-0.0022064	4.2787	0.0038017	888.498	43.543	0.50367	43.543	43.375	43.878	0					43	17	4	0	0	0	0.013351	1	9870	9870		49.269	42.646	1	4559500			11863	2130	823	892	13891	13891					0.127745
ASFHPAIGLVSSLHLAR	17	Unmodified	_ASFHPAIGLVSSLHLAR_					0	0	0	0	KAG6620924.1;KAG6620790.1;KAG6620783.1;A0A2P4X7X6;EGZ11093.1;XP_009533838.1;G4ZZ79;G4ZZ71;XP_009533846.1;EGZ11101.1;POM61654.1;W2Y514;KAE8880518.1;KUF90793.1;XP_009533840.1;ETP01535.1;EGZ11095.1;ETP29708.1;ETM99644.1;G4ZZ73;A0A080Z1D6;KUG02287.1;V9DXW8;XP_008915023.1;ETL25541.1;ETL78755.1;ETM32027.1;ETK72111.1;A0A0W8E0U3;W2K2V3;ETI31735.1;KAE8880521.1;KAE8880519.1;W2PHZ4;W2VTC7;ETO60447.1;KAE9055423.1;KAE9056244.1;KAG1690382.1;KAG1690383.1;KAE8916971.1;A0A6A3PIP7;KAE9262539.1;A0A6A4APG2;KAE9157418.1;KAE8954026.1;KAE9260619.1;KAE9159557.1;XP_009533844.1;EGZ11099.1;KAE9261462.1;A0A6G0M7G6;KAE9054280.1;A0A6G0JEP6;A0A6A4AUH9;KAE9157175.1;G4ZZ77;KAK1946378.1;KAF4143511.1;KAI9980103.1;KAI9980144.1;OWY91756.1;A0A833WLT3;KAF4045483.1;KAF4136273.1;EEY56250.1;A0A225UGQ6;XP_002895516.1;D0P2F9;A0A8S9U7K8;A0A6A4BJ63;A0A6A3N6H1;KAE9036854.1;A0A6A3HH16;KAE8967863.1;KAE9275077.1;KAH7495245.1;GMF35736.1;A0A9W6XBV8;KAH7488946.1;H3HEB9;KAE8952096.1;A0A6A3G5X5;A0A9W6YB67;GMF58530.1;GMF57784.1;A0A9W7D6R5;KAE9168443.1;KAE9174750.1;KAE9077065.1;KAE8994547.1;KAE9054205.1;A0A6A3HFF2;KAE9156355.1;KAE9171936.1;KAE8916612.1;A0A6A3PHA3;KAE9157969.1;KAE8920801.1;KAE9066714.1;KAE9303074.1;KAE8928730.1;A0A6A3JEK5;KAE9272396.1;KAE9066045.1;KAE9309250.1;KAE9288512.1;KAE9268523.1;A0A6A3QZY9;KAE9111762.1;KAE8963391.1;A0A6A4B0X0;KAE8975506.1;KAE9181413.1;KAE9185110.1;KAE9200265.1;KAE9055117.1;KAE9084804.1;KAE9086670.1;KAE9267089.1;KAE8967927.1;KAE8993051.1;KAE9281005.1	KAG6620924.1	KAG6620924.1	MULTI-MSMS	20240119_LeannVinson_GelDigests_P24-1-2	9	P24-2-2	445.00634765625	4	444.753	1774.98	7.2482	0.0032237	-2.2839	-0.0010158	4.9643	0.0022079	444.753	43.494	0.3118	43.494	43.338	43.65	0					57	10	7	0	0	0	0.0014708	1	10063	10063		104.24	94.934	1	73119000			11864	2130	823	892	13892	13892					0.127745
ASFHPAIGLVSSLHLAR	17	Unmodified	_ASFHPAIGLVSSLHLAR_					0	0	0	0	KAG6620924.1;KAG6620790.1;KAG6620783.1;A0A2P4X7X6;EGZ11093.1;XP_009533838.1;G4ZZ79;G4ZZ71;XP_009533846.1;EGZ11101.1;POM61654.1;W2Y514;KAE8880518.1;KUF90793.1;XP_009533840.1;ETP01535.1;EGZ11095.1;ETP29708.1;ETM99644.1;G4ZZ73;A0A080Z1D6;KUG02287.1;V9DXW8;XP_008915023.1;ETL25541.1;ETL78755.1;ETM32027.1;ETK72111.1;A0A0W8E0U3;W2K2V3;ETI31735.1;KAE8880521.1;KAE8880519.1;W2PHZ4;W2VTC7;ETO60447.1;KAE9055423.1;KAE9056244.1;KAG1690382.1;KAG1690383.1;KAE8916971.1;A0A6A3PIP7;KAE9262539.1;A0A6A4APG2;KAE9157418.1;KAE8954026.1;KAE9260619.1;KAE9159557.1;XP_009533844.1;EGZ11099.1;KAE9261462.1;A0A6G0M7G6;KAE9054280.1;A0A6G0JEP6;A0A6A4AUH9;KAE9157175.1;G4ZZ77;KAK1946378.1;KAF4143511.1;KAI9980103.1;KAI9980144.1;OWY91756.1;A0A833WLT3;KAF4045483.1;KAF4136273.1;EEY56250.1;A0A225UGQ6;XP_002895516.1;D0P2F9;A0A8S9U7K8;A0A6A4BJ63;A0A6A3N6H1;KAE9036854.1;A0A6A3HH16;KAE8967863.1;KAE9275077.1;KAH7495245.1;GMF35736.1;A0A9W6XBV8;KAH7488946.1;H3HEB9;KAE8952096.1;A0A6A3G5X5;A0A9W6YB67;GMF58530.1;GMF57784.1;A0A9W7D6R5;KAE9168443.1;KAE9174750.1;KAE9077065.1;KAE8994547.1;KAE9054205.1;A0A6A3HFF2;KAE9156355.1;KAE9171936.1;KAE8916612.1;A0A6A3PHA3;KAE9157969.1;KAE8920801.1;KAE9066714.1;KAE9303074.1;KAE8928730.1;A0A6A3JEK5;KAE9272396.1;KAE9066045.1;KAE9309250.1;KAE9288512.1;KAE9268523.1;A0A6A3QZY9;KAE9111762.1;KAE8963391.1;A0A6A4B0X0;KAE8975506.1;KAE9181413.1;KAE9185110.1;KAE9200265.1;KAE9055117.1;KAE9084804.1;KAE9086670.1;KAE9267089.1;KAE8967927.1;KAE8993051.1;KAE9281005.1	KAG6620924.1	KAG6620924.1	MULTI-MSMS	20240119_LeannVinson_GelDigests_P24-1-2	9	P24-2-2	593.006103515625	3	592.669	1774.98	7.339	0.0043496	-2.3246	-0.0013777	5.0144	0.0029719	592.668	43.494	0.47927	43.494	43.198	43.678	0					55	16	5	0	0	0	0.0044121	1	10073	10073		147.46	139.62	1	69024000			11865	2130	823	892	13893	13893					0.127745
ASFHPAIGLVSSLHLAR	17	Unmodified	_ASFHPAIGLVSSLHLAR_					0	0	0	0	KAG6620924.1;KAG6620790.1;KAG6620783.1;A0A2P4X7X6;EGZ11093.1;XP_009533838.1;G4ZZ79;G4ZZ71;XP_009533846.1;EGZ11101.1;POM61654.1;W2Y514;KAE8880518.1;KUF90793.1;XP_009533840.1;ETP01535.1;EGZ11095.1;ETP29708.1;ETM99644.1;G4ZZ73;A0A080Z1D6;KUG02287.1;V9DXW8;XP_008915023.1;ETL25541.1;ETL78755.1;ETM32027.1;ETK72111.1;A0A0W8E0U3;W2K2V3;ETI31735.1;KAE8880521.1;KAE8880519.1;W2PHZ4;W2VTC7;ETO60447.1;KAE9055423.1;KAE9056244.1;KAG1690382.1;KAG1690383.1;KAE8916971.1;A0A6A3PIP7;KAE9262539.1;A0A6A4APG2;KAE9157418.1;KAE8954026.1;KAE9260619.1;KAE9159557.1;XP_009533844.1;EGZ11099.1;KAE9261462.1;A0A6G0M7G6;KAE9054280.1;A0A6G0JEP6;A0A6A4AUH9;KAE9157175.1;G4ZZ77;KAK1946378.1;KAF4143511.1;KAI9980103.1;KAI9980144.1;OWY91756.1;A0A833WLT3;KAF4045483.1;KAF4136273.1;EEY56250.1;A0A225UGQ6;XP_002895516.1;D0P2F9;A0A8S9U7K8;A0A6A4BJ63;A0A6A3N6H1;KAE9036854.1;A0A6A3HH16;KAE8967863.1;KAE9275077.1;KAH7495245.1;GMF35736.1;A0A9W6XBV8;KAH7488946.1;H3HEB9;KAE8952096.1;A0A6A3G5X5;A0A9W6YB67;GMF58530.1;GMF57784.1;A0A9W7D6R5;KAE9168443.1;KAE9174750.1;KAE9077065.1;KAE8994547.1;KAE9054205.1;A0A6A3HFF2;KAE9156355.1;KAE9171936.1;KAE8916612.1;A0A6A3PHA3;KAE9157969.1;KAE8920801.1;KAE9066714.1;KAE9303074.1;KAE8928730.1;A0A6A3JEK5;KAE9272396.1;KAE9066045.1;KAE9309250.1;KAE9288512.1;KAE9268523.1;A0A6A3QZY9;KAE9111762.1;KAE8963391.1;A0A6A4B0X0;KAE8975506.1;KAE9181413.1;KAE9185110.1;KAE9200265.1;KAE9055117.1;KAE9084804.1;KAE9086670.1;KAE9267089.1;KAE8967927.1;KAE8993051.1;KAE9281005.1	KAG6620924.1	KAG6620924.1	MULTI-MSMS	20240119_LeannVinson_GelDigests_P24-1-2	9	P24-2-2	888.5042114257812	2	888.499	1774.98	7.5511	0.0067091	-1.9361	-0.0017203	5.6149	0.0049889	888.498	43.506	0.47789	43.506	43.367	43.845	0					45	16	5	0	0	0	0.0021685	1	10095	10095		108.53	91.695	1	5938000			11866	2130	823	892	13894	13894					0.127745
ASFHPAIGLVSSLHLAR	17	Unmodified	_ASFHPAIGLVSSLHLAR_					0	0	0	0	KAG6620924.1;KAG6620790.1;KAG6620783.1;A0A2P4X7X6;EGZ11093.1;XP_009533838.1;G4ZZ79;G4ZZ71;XP_009533846.1;EGZ11101.1;POM61654.1;W2Y514;KAE8880518.1;KUF90793.1;XP_009533840.1;ETP01535.1;EGZ11095.1;ETP29708.1;ETM99644.1;G4ZZ73;A0A080Z1D6;KUG02287.1;V9DXW8;XP_008915023.1;ETL25541.1;ETL78755.1;ETM32027.1;ETK72111.1;A0A0W8E0U3;W2K2V3;ETI31735.1;KAE8880521.1;KAE8880519.1;W2PHZ4;W2VTC7;ETO60447.1;KAE9055423.1;KAE9056244.1;KAG1690382.1;KAG1690383.1;KAE8916971.1;A0A6A3PIP7;KAE9262539.1;A0A6A4APG2;KAE9157418.1;KAE8954026.1;KAE9260619.1;KAE9159557.1;XP_009533844.1;EGZ11099.1;KAE9261462.1;A0A6G0M7G6;KAE9054280.1;A0A6G0JEP6;A0A6A4AUH9;KAE9157175.1;G4ZZ77;KAK1946378.1;KAF4143511.1;KAI9980103.1;KAI9980144.1;OWY91756.1;A0A833WLT3;KAF4045483.1;KAF4136273.1;EEY56250.1;A0A225UGQ6;XP_002895516.1;D0P2F9;A0A8S9U7K8;A0A6A4BJ63;A0A6A3N6H1;KAE9036854.1;A0A6A3HH16;KAE8967863.1;KAE9275077.1;KAH7495245.1;GMF35736.1;A0A9W6XBV8;KAH7488946.1;H3HEB9;KAE8952096.1;A0A6A3G5X5;A0A9W6YB67;GMF58530.1;GMF57784.1;A0A9W7D6R5;KAE9168443.1;KAE9174750.1;KAE9077065.1;KAE8994547.1;KAE9054205.1;A0A6A3HFF2;KAE9156355.1;KAE9171936.1;KAE8916612.1;A0A6A3PHA3;KAE9157969.1;KAE8920801.1;KAE9066714.1;KAE9303074.1;KAE8928730.1;A0A6A3JEK5;KAE9272396.1;KAE9066045.1;KAE9309250.1;KAE9288512.1;KAE9268523.1;A0A6A3QZY9;KAE9111762.1;KAE8963391.1;A0A6A4B0X0;KAE8975506.1;KAE9181413.1;KAE9185110.1;KAE9200265.1;KAE9055117.1;KAE9084804.1;KAE9086670.1;KAE9267089.1;KAE8967927.1;KAE8993051.1;KAE9281005.1	KAG6620924.1	KAG6620924.1	MULTI-MSMS	20240119_LeannVinson_GelDigests_P24-1-2	9	P24-2-2	593.005615234375	3	592.669	1774.98	7.5387	0.004468	-3.0347	-0.0017986	4.504	0.0026694	592.667	44.041	0.47567	44.041	43.929	44.405	0					30	16	2	0	0	0	0.011716	1	10309	10309		43.44	41.748	1	4155700			11867	2130	823	892	13895	13895					0.127745
ASFHPAIGLVSSLHLAR	17	Unmodified	_ASFHPAIGLVSSLHLAR_					0	0	0	0	KAG6620924.1;KAG6620790.1;KAG6620783.1;A0A2P4X7X6;EGZ11093.1;XP_009533838.1;G4ZZ79;G4ZZ71;XP_009533846.1;EGZ11101.1;POM61654.1;W2Y514;KAE8880518.1;KUF90793.1;XP_009533840.1;ETP01535.1;EGZ11095.1;ETP29708.1;ETM99644.1;G4ZZ73;A0A080Z1D6;KUG02287.1;V9DXW8;XP_008915023.1;ETL25541.1;ETL78755.1;ETM32027.1;ETK72111.1;A0A0W8E0U3;W2K2V3;ETI31735.1;KAE8880521.1;KAE8880519.1;W2PHZ4;W2VTC7;ETO60447.1;KAE9055423.1;KAE9056244.1;KAG1690382.1;KAG1690383.1;KAE8916971.1;A0A6A3PIP7;KAE9262539.1;A0A6A4APG2;KAE9157418.1;KAE8954026.1;KAE9260619.1;KAE9159557.1;XP_009533844.1;EGZ11099.1;KAE9261462.1;A0A6G0M7G6;KAE9054280.1;A0A6G0JEP6;A0A6A4AUH9;KAE9157175.1;G4ZZ77;KAK1946378.1;KAF4143511.1;KAI9980103.1;KAI9980144.1;OWY91756.1;A0A833WLT3;KAF4045483.1;KAF4136273.1;EEY56250.1;A0A225UGQ6;XP_002895516.1;D0P2F9;A0A8S9U7K8;A0A6A4BJ63;A0A6A3N6H1;KAE9036854.1;A0A6A3HH16;KAE8967863.1;KAE9275077.1;KAH7495245.1;GMF35736.1;A0A9W6XBV8;KAH7488946.1;H3HEB9;KAE8952096.1;A0A6A3G5X5;A0A9W6YB67;GMF58530.1;GMF57784.1;A0A9W7D6R5;KAE9168443.1;KAE9174750.1;KAE9077065.1;KAE8994547.1;KAE9054205.1;A0A6A3HFF2;KAE9156355.1;KAE9171936.1;KAE8916612.1;A0A6A3PHA3;KAE9157969.1;KAE8920801.1;KAE9066714.1;KAE9303074.1;KAE8928730.1;A0A6A3JEK5;KAE9272396.1;KAE9066045.1;KAE9309250.1;KAE9288512.1;KAE9268523.1;A0A6A3QZY9;KAE9111762.1;KAE8963391.1;A0A6A4B0X0;KAE8975506.1;KAE9181413.1;KAE9185110.1;KAE9200265.1;KAE9055117.1;KAE9084804.1;KAE9086670.1;KAE9267089.1;KAE8967927.1;KAE8993051.1;KAE9281005.1	KAG6620924.1	KAG6620924.1	MULTI-MSMS	20240119_LeannVinson_GelDigests_P6-1-1	7	P6-1-1	593.0070190429688	3	592.669	1774.98	6.65	0.0039413	-0.22894	-0.00013569	6.4211	0.0038056	592.669	43.535	1.1324	43.535	43.305	44.438	0					139	42	6	0	0	0	0.0043043	2	9943	9943;10051		124.37	109.92	1	217190000			11868	2130	823	892	13896;13897	13896					0.127745
ASFHPAIGLVSSLHLAR	17	Unmodified	_ASFHPAIGLVSSLHLAR_					0	0	0	0	KAG6620924.1;KAG6620790.1;KAG6620783.1;A0A2P4X7X6;EGZ11093.1;XP_009533838.1;G4ZZ79;G4ZZ71;XP_009533846.1;EGZ11101.1;POM61654.1;W2Y514;KAE8880518.1;KUF90793.1;XP_009533840.1;ETP01535.1;EGZ11095.1;ETP29708.1;ETM99644.1;G4ZZ73;A0A080Z1D6;KUG02287.1;V9DXW8;XP_008915023.1;ETL25541.1;ETL78755.1;ETM32027.1;ETK72111.1;A0A0W8E0U3;W2K2V3;ETI31735.1;KAE8880521.1;KAE8880519.1;W2PHZ4;W2VTC7;ETO60447.1;KAE9055423.1;KAE9056244.1;KAG1690382.1;KAG1690383.1;KAE8916971.1;A0A6A3PIP7;KAE9262539.1;A0A6A4APG2;KAE9157418.1;KAE8954026.1;KAE9260619.1;KAE9159557.1;XP_009533844.1;EGZ11099.1;KAE9261462.1;A0A6G0M7G6;KAE9054280.1;A0A6G0JEP6;A0A6A4AUH9;KAE9157175.1;G4ZZ77;KAK1946378.1;KAF4143511.1;KAI9980103.1;KAI9980144.1;OWY91756.1;A0A833WLT3;KAF4045483.1;KAF4136273.1;EEY56250.1;A0A225UGQ6;XP_002895516.1;D0P2F9;A0A8S9U7K8;A0A6A4BJ63;A0A6A3N6H1;KAE9036854.1;A0A6A3HH16;KAE8967863.1;KAE9275077.1;KAH7495245.1;GMF35736.1;A0A9W6XBV8;KAH7488946.1;H3HEB9;KAE8952096.1;A0A6A3G5X5;A0A9W6YB67;GMF58530.1;GMF57784.1;A0A9W7D6R5;KAE9168443.1;KAE9174750.1;KAE9077065.1;KAE8994547.1;KAE9054205.1;A0A6A3HFF2;KAE9156355.1;KAE9171936.1;KAE8916612.1;A0A6A3PHA3;KAE9157969.1;KAE8920801.1;KAE9066714.1;KAE9303074.1;KAE8928730.1;A0A6A3JEK5;KAE9272396.1;KAE9066045.1;KAE9309250.1;KAE9288512.1;KAE9268523.1;A0A6A3QZY9;KAE9111762.1;KAE8963391.1;A0A6A4B0X0;KAE8975506.1;KAE9181413.1;KAE9185110.1;KAE9200265.1;KAE9055117.1;KAE9084804.1;KAE9086670.1;KAE9267089.1;KAE8967927.1;KAE8993051.1;KAE9281005.1	KAG6620924.1	KAG6620924.1	MULTI-MSMS	20240119_LeannVinson_GelDigests_P6-1-1	7	P6-1-1	445.007080078125	4	444.753	1774.98	6.647	0.0029563	-0.38547	-0.00017144	6.2615	0.0027848	444.754	43.535	1.5832	43.535	43.145	44.728	0					200	59	6	0	0	0	0.0010694	2	9954	9954;10073		80.538	78.485	1	360510000			11869	2130	823	892	13898;13899	13898					0.127745
ASFHPAIGLVSSLHLAR	17	Unmodified	_ASFHPAIGLVSSLHLAR_					0	0	0	0	KAG6620924.1;KAG6620790.1;KAG6620783.1;A0A2P4X7X6;EGZ11093.1;XP_009533838.1;G4ZZ79;G4ZZ71;XP_009533846.1;EGZ11101.1;POM61654.1;W2Y514;KAE8880518.1;KUF90793.1;XP_009533840.1;ETP01535.1;EGZ11095.1;ETP29708.1;ETM99644.1;G4ZZ73;A0A080Z1D6;KUG02287.1;V9DXW8;XP_008915023.1;ETL25541.1;ETL78755.1;ETM32027.1;ETK72111.1;A0A0W8E0U3;W2K2V3;ETI31735.1;KAE8880521.1;KAE8880519.1;W2PHZ4;W2VTC7;ETO60447.1;KAE9055423.1;KAE9056244.1;KAG1690382.1;KAG1690383.1;KAE8916971.1;A0A6A3PIP7;KAE9262539.1;A0A6A4APG2;KAE9157418.1;KAE8954026.1;KAE9260619.1;KAE9159557.1;XP_009533844.1;EGZ11099.1;KAE9261462.1;A0A6G0M7G6;KAE9054280.1;A0A6G0JEP6;A0A6A4AUH9;KAE9157175.1;G4ZZ77;KAK1946378.1;KAF4143511.1;KAI9980103.1;KAI9980144.1;OWY91756.1;A0A833WLT3;KAF4045483.1;KAF4136273.1;EEY56250.1;A0A225UGQ6;XP_002895516.1;D0P2F9;A0A8S9U7K8;A0A6A4BJ63;A0A6A3N6H1;KAE9036854.1;A0A6A3HH16;KAE8967863.1;KAE9275077.1;KAH7495245.1;GMF35736.1;A0A9W6XBV8;KAH7488946.1;H3HEB9;KAE8952096.1;A0A6A3G5X5;A0A9W6YB67;GMF58530.1;GMF57784.1;A0A9W7D6R5;KAE9168443.1;KAE9174750.1;KAE9077065.1;KAE8994547.1;KAE9054205.1;A0A6A3HFF2;KAE9156355.1;KAE9171936.1;KAE8916612.1;A0A6A3PHA3;KAE9157969.1;KAE8920801.1;KAE9066714.1;KAE9303074.1;KAE8928730.1;A0A6A3JEK5;KAE9272396.1;KAE9066045.1;KAE9309250.1;KAE9288512.1;KAE9268523.1;A0A6A3QZY9;KAE9111762.1;KAE8963391.1;A0A6A4B0X0;KAE8975506.1;KAE9181413.1;KAE9185110.1;KAE9200265.1;KAE9055117.1;KAE9084804.1;KAE9086670.1;KAE9267089.1;KAE8967927.1;KAE8993051.1;KAE9281005.1	KAG6620924.1	KAG6620924.1	MULTI-MSMS	20240119_LeannVinson_GelDigests_P6-2-2	7	P6-2-2	444.7549133300781	4	444.753	1774.98	5.7523	0.0025584	-3.6562	-0.0016261	2.0961	0.00093225	445.002	43.509	1.3572	43.509	43.248	44.605	0					221	48	6	0	0	0	0.0015658	5	8926	8926;9033;9143;9256;9364		64.906	61.205	1	216280000			11870	2130	823	892	13900;13901;13902;13903;13904	13900					0.127745
ASFHPAIGLVSSLHLAR	17	Unmodified	_ASFHPAIGLVSSLHLAR_					0	0	0	0	KAG6620924.1;KAG6620790.1;KAG6620783.1;A0A2P4X7X6;EGZ11093.1;XP_009533838.1;G4ZZ79;G4ZZ71;XP_009533846.1;EGZ11101.1;POM61654.1;W2Y514;KAE8880518.1;KUF90793.1;XP_009533840.1;ETP01535.1;EGZ11095.1;ETP29708.1;ETM99644.1;G4ZZ73;A0A080Z1D6;KUG02287.1;V9DXW8;XP_008915023.1;ETL25541.1;ETL78755.1;ETM32027.1;ETK72111.1;A0A0W8E0U3;W2K2V3;ETI31735.1;KAE8880521.1;KAE8880519.1;W2PHZ4;W2VTC7;ETO60447.1;KAE9055423.1;KAE9056244.1;KAG1690382.1;KAG1690383.1;KAE8916971.1;A0A6A3PIP7;KAE9262539.1;A0A6A4APG2;KAE9157418.1;KAE8954026.1;KAE9260619.1;KAE9159557.1;XP_009533844.1;EGZ11099.1;KAE9261462.1;A0A6G0M7G6;KAE9054280.1;A0A6G0JEP6;A0A6A4AUH9;KAE9157175.1;G4ZZ77;KAK1946378.1;KAF4143511.1;KAI9980103.1;KAI9980144.1;OWY91756.1;A0A833WLT3;KAF4045483.1;KAF4136273.1;EEY56250.1;A0A225UGQ6;XP_002895516.1;D0P2F9;A0A8S9U7K8;A0A6A4BJ63;A0A6A3N6H1;KAE9036854.1;A0A6A3HH16;KAE8967863.1;KAE9275077.1;KAH7495245.1;GMF35736.1;A0A9W6XBV8;KAH7488946.1;H3HEB9;KAE8952096.1;A0A6A3G5X5;A0A9W6YB67;GMF58530.1;GMF57784.1;A0A9W7D6R5;KAE9168443.1;KAE9174750.1;KAE9077065.1;KAE8994547.1;KAE9054205.1;A0A6A3HFF2;KAE9156355.1;KAE9171936.1;KAE8916612.1;A0A6A3PHA3;KAE9157969.1;KAE8920801.1;KAE9066714.1;KAE9303074.1;KAE8928730.1;A0A6A3JEK5;KAE9272396.1;KAE9066045.1;KAE9309250.1;KAE9288512.1;KAE9268523.1;A0A6A3QZY9;KAE9111762.1;KAE8963391.1;A0A6A4B0X0;KAE8975506.1;KAE9181413.1;KAE9185110.1;KAE9200265.1;KAE9055117.1;KAE9084804.1;KAE9086670.1;KAE9267089.1;KAE8967927.1;KAE8993051.1;KAE9281005.1	KAG6620924.1	KAG6620924.1	MULTI-MSMS	20240119_LeannVinson_GelDigests_P6-2-2	7	P6-2-2	888.501953125	2	888.499	1774.98	5.3552	0.0047581	-2.8526	-0.0025345	2.5026	0.0022236	888.497	43.514	0.43866	43.514	43.385	43.824	0					41	15	3	0	0	0	0.012046	1	8958	8958		51.395	45.16	1	6944500			11871	2130	823	892	13905	13905					0.127745
ASFHPAIGLVSSLHLAR	17	Unmodified	_ASFHPAIGLVSSLHLAR_					0	0	0	0	KAG6620924.1;KAG6620790.1;KAG6620783.1;A0A2P4X7X6;EGZ11093.1;XP_009533838.1;G4ZZ79;G4ZZ71;XP_009533846.1;EGZ11101.1;POM61654.1;W2Y514;KAE8880518.1;KUF90793.1;XP_009533840.1;ETP01535.1;EGZ11095.1;ETP29708.1;ETM99644.1;G4ZZ73;A0A080Z1D6;KUG02287.1;V9DXW8;XP_008915023.1;ETL25541.1;ETL78755.1;ETM32027.1;ETK72111.1;A0A0W8E0U3;W2K2V3;ETI31735.1;KAE8880521.1;KAE8880519.1;W2PHZ4;W2VTC7;ETO60447.1;KAE9055423.1;KAE9056244.1;KAG1690382.1;KAG1690383.1;KAE8916971.1;A0A6A3PIP7;KAE9262539.1;A0A6A4APG2;KAE9157418.1;KAE8954026.1;KAE9260619.1;KAE9159557.1;XP_009533844.1;EGZ11099.1;KAE9261462.1;A0A6G0M7G6;KAE9054280.1;A0A6G0JEP6;A0A6A4AUH9;KAE9157175.1;G4ZZ77;KAK1946378.1;KAF4143511.1;KAI9980103.1;KAI9980144.1;OWY91756.1;A0A833WLT3;KAF4045483.1;KAF4136273.1;EEY56250.1;A0A225UGQ6;XP_002895516.1;D0P2F9;A0A8S9U7K8;A0A6A4BJ63;A0A6A3N6H1;KAE9036854.1;A0A6A3HH16;KAE8967863.1;KAE9275077.1;KAH7495245.1;GMF35736.1;A0A9W6XBV8;KAH7488946.1;H3HEB9;KAE8952096.1;A0A6A3G5X5;A0A9W6YB67;GMF58530.1;GMF57784.1;A0A9W7D6R5;KAE9168443.1;KAE9174750.1;KAE9077065.1;KAE8994547.1;KAE9054205.1;A0A6A3HFF2;KAE9156355.1;KAE9171936.1;KAE8916612.1;A0A6A3PHA3;KAE9157969.1;KAE8920801.1;KAE9066714.1;KAE9303074.1;KAE8928730.1;A0A6A3JEK5;KAE9272396.1;KAE9066045.1;KAE9309250.1;KAE9288512.1;KAE9268523.1;A0A6A3QZY9;KAE9111762.1;KAE8963391.1;A0A6A4B0X0;KAE8975506.1;KAE9181413.1;KAE9185110.1;KAE9200265.1;KAE9055117.1;KAE9084804.1;KAE9086670.1;KAE9267089.1;KAE8967927.1;KAE8993051.1;KAE9281005.1	KAG6620924.1	KAG6620924.1	MULTI-MSMS	20230516_LVinson_C0-1-R1	1	C0-1-1	445.0056457519531	4	444.753	1774.98	2.0627	0.0009174	-0.19189	-8.5343e-05	1.8708	0.00083206	444.753	43.541	1.135	43.541	43.113	44.248	0					152	40	5	0	0	0	0.0011218	3	10414	10414;10520;10630		120.59	106.15	1	13645000			11872	2130	823	892	13906;13907;13908	13906					0.127745
ASFHPAIGLVSSLHLAR	17	Unmodified	_ASFHPAIGLVSSLHLAR_					0	0	0	0	KAG6620924.1;KAG6620790.1;KAG6620783.1;A0A2P4X7X6;EGZ11093.1;XP_009533838.1;G4ZZ79;G4ZZ71;XP_009533846.1;EGZ11101.1;POM61654.1;W2Y514;KAE8880518.1;KUF90793.1;XP_009533840.1;ETP01535.1;EGZ11095.1;ETP29708.1;ETM99644.1;G4ZZ73;A0A080Z1D6;KUG02287.1;V9DXW8;XP_008915023.1;ETL25541.1;ETL78755.1;ETM32027.1;ETK72111.1;A0A0W8E0U3;W2K2V3;ETI31735.1;KAE8880521.1;KAE8880519.1;W2PHZ4;W2VTC7;ETO60447.1;KAE9055423.1;KAE9056244.1;KAG1690382.1;KAG1690383.1;KAE8916971.1;A0A6A3PIP7;KAE9262539.1;A0A6A4APG2;KAE9157418.1;KAE8954026.1;KAE9260619.1;KAE9159557.1;XP_009533844.1;EGZ11099.1;KAE9261462.1;A0A6G0M7G6;KAE9054280.1;A0A6G0JEP6;A0A6A4AUH9;KAE9157175.1;G4ZZ77;KAK1946378.1;KAF4143511.1;KAI9980103.1;KAI9980144.1;OWY91756.1;A0A833WLT3;KAF4045483.1;KAF4136273.1;EEY56250.1;A0A225UGQ6;XP_002895516.1;D0P2F9;A0A8S9U7K8;A0A6A4BJ63;A0A6A3N6H1;KAE9036854.1;A0A6A3HH16;KAE8967863.1;KAE9275077.1;KAH7495245.1;GMF35736.1;A0A9W6XBV8;KAH7488946.1;H3HEB9;KAE8952096.1;A0A6A3G5X5;A0A9W6YB67;GMF58530.1;GMF57784.1;A0A9W7D6R5;KAE9168443.1;KAE9174750.1;KAE9077065.1;KAE8994547.1;KAE9054205.1;A0A6A3HFF2;KAE9156355.1;KAE9171936.1;KAE8916612.1;A0A6A3PHA3;KAE9157969.1;KAE8920801.1;KAE9066714.1;KAE9303074.1;KAE8928730.1;A0A6A3JEK5;KAE9272396.1;KAE9066045.1;KAE9309250.1;KAE9288512.1;KAE9268523.1;A0A6A3QZY9;KAE9111762.1;KAE8963391.1;A0A6A4B0X0;KAE8975506.1;KAE9181413.1;KAE9185110.1;KAE9200265.1;KAE9055117.1;KAE9084804.1;KAE9086670.1;KAE9267089.1;KAE8967927.1;KAE8993051.1;KAE9281005.1	KAG6620924.1	KAG6620924.1	MULTI-MSMS	20230516_LVinson_C0-1-R1	1	C0-1-1	593.005615234375	3	592.669	1774.98	2.8258	0.0016748	-0.5886	-0.00034885	2.2372	0.0013259	592.668	43.543	0.99691	43.543	43.085	44.082	0					118	35	5	0	0	0	0.0046663	2	10424	10424;10531		181.04	163.06	1	6619400			11873	2130	823	892	13909;13910	13909					0.127745
ASFHPAIGLVSSLHLAR	17	Unmodified	_ASFHPAIGLVSSLHLAR_					0	0	0	0	KAG6620924.1;KAG6620790.1;KAG6620783.1;A0A2P4X7X6;EGZ11093.1;XP_009533838.1;G4ZZ79;G4ZZ71;XP_009533846.1;EGZ11101.1;POM61654.1;W2Y514;KAE8880518.1;KUF90793.1;XP_009533840.1;ETP01535.1;EGZ11095.1;ETP29708.1;ETM99644.1;G4ZZ73;A0A080Z1D6;KUG02287.1;V9DXW8;XP_008915023.1;ETL25541.1;ETL78755.1;ETM32027.1;ETK72111.1;A0A0W8E0U3;W2K2V3;ETI31735.1;KAE8880521.1;KAE8880519.1;W2PHZ4;W2VTC7;ETO60447.1;KAE9055423.1;KAE9056244.1;KAG1690382.1;KAG1690383.1;KAE8916971.1;A0A6A3PIP7;KAE9262539.1;A0A6A4APG2;KAE9157418.1;KAE8954026.1;KAE9260619.1;KAE9159557.1;XP_009533844.1;EGZ11099.1;KAE9261462.1;A0A6G0M7G6;KAE9054280.1;A0A6G0JEP6;A0A6A4AUH9;KAE9157175.1;G4ZZ77;KAK1946378.1;KAF4143511.1;KAI9980103.1;KAI9980144.1;OWY91756.1;A0A833WLT3;KAF4045483.1;KAF4136273.1;EEY56250.1;A0A225UGQ6;XP_002895516.1;D0P2F9;A0A8S9U7K8;A0A6A4BJ63;A0A6A3N6H1;KAE9036854.1;A0A6A3HH16;KAE8967863.1;KAE9275077.1;KAH7495245.1;GMF35736.1;A0A9W6XBV8;KAH7488946.1;H3HEB9;KAE8952096.1;A0A6A3G5X5;A0A9W6YB67;GMF58530.1;GMF57784.1;A0A9W7D6R5;KAE9168443.1;KAE9174750.1;KAE9077065.1;KAE8994547.1;KAE9054205.1;A0A6A3HFF2;KAE9156355.1;KAE9171936.1;KAE8916612.1;A0A6A3PHA3;KAE9157969.1;KAE8920801.1;KAE9066714.1;KAE9303074.1;KAE8928730.1;A0A6A3JEK5;KAE9272396.1;KAE9066045.1;KAE9309250.1;KAE9288512.1;KAE9268523.1;A0A6A3QZY9;KAE9111762.1;KAE8963391.1;A0A6A4B0X0;KAE8975506.1;KAE9181413.1;KAE9185110.1;KAE9200265.1;KAE9055117.1;KAE9084804.1;KAE9086670.1;KAE9267089.1;KAE8967927.1;KAE8993051.1;KAE9281005.1	KAG6620924.1	KAG6620924.1	MULTI-MSMS	20230516_LVinson_C0-1-R2	1	C0-1-2	444.7540893554688	4	444.753	1774.98	1.5109	0.00067196	0.18638	8.2893e-05	1.6972	0.00075485	445.004	43.615	1.0232	43.615	43.259	44.282	0					161	36	6	0	0	0	0.0013693	3	10231	10231;10334;10445		139.93	124.78	1	17073000			11874	2130	823	892	13911;13912;13913	13911					0.127745
ASFHPAIGLVSSLHLAR	17	Unmodified	_ASFHPAIGLVSSLHLAR_					0	0	0	0	KAG6620924.1;KAG6620790.1;KAG6620783.1;A0A2P4X7X6;EGZ11093.1;XP_009533838.1;G4ZZ79;G4ZZ71;XP_009533846.1;EGZ11101.1;POM61654.1;W2Y514;KAE8880518.1;KUF90793.1;XP_009533840.1;ETP01535.1;EGZ11095.1;ETP29708.1;ETM99644.1;G4ZZ73;A0A080Z1D6;KUG02287.1;V9DXW8;XP_008915023.1;ETL25541.1;ETL78755.1;ETM32027.1;ETK72111.1;A0A0W8E0U3;W2K2V3;ETI31735.1;KAE8880521.1;KAE8880519.1;W2PHZ4;W2VTC7;ETO60447.1;KAE9055423.1;KAE9056244.1;KAG1690382.1;KAG1690383.1;KAE8916971.1;A0A6A3PIP7;KAE9262539.1;A0A6A4APG2;KAE9157418.1;KAE8954026.1;KAE9260619.1;KAE9159557.1;XP_009533844.1;EGZ11099.1;KAE9261462.1;A0A6G0M7G6;KAE9054280.1;A0A6G0JEP6;A0A6A4AUH9;KAE9157175.1;G4ZZ77;KAK1946378.1;KAF4143511.1;KAI9980103.1;KAI9980144.1;OWY91756.1;A0A833WLT3;KAF4045483.1;KAF4136273.1;EEY56250.1;A0A225UGQ6;XP_002895516.1;D0P2F9;A0A8S9U7K8;A0A6A4BJ63;A0A6A3N6H1;KAE9036854.1;A0A6A3HH16;KAE8967863.1;KAE9275077.1;KAH7495245.1;GMF35736.1;A0A9W6XBV8;KAH7488946.1;H3HEB9;KAE8952096.1;A0A6A3G5X5;A0A9W6YB67;GMF58530.1;GMF57784.1;A0A9W7D6R5;KAE9168443.1;KAE9174750.1;KAE9077065.1;KAE8994547.1;KAE9054205.1;A0A6A3HFF2;KAE9156355.1;KAE9171936.1;KAE8916612.1;A0A6A3PHA3;KAE9157969.1;KAE8920801.1;KAE9066714.1;KAE9303074.1;KAE8928730.1;A0A6A3JEK5;KAE9272396.1;KAE9066045.1;KAE9309250.1;KAE9288512.1;KAE9268523.1;A0A6A3QZY9;KAE9111762.1;KAE8963391.1;A0A6A4B0X0;KAE8975506.1;KAE9181413.1;KAE9185110.1;KAE9200265.1;KAE9055117.1;KAE9084804.1;KAE9086670.1;KAE9267089.1;KAE8967927.1;KAE8993051.1;KAE9281005.1	KAG6620924.1	KAG6620924.1	MULTI-MSMS	20230516_LVinson_C0-1-R2	1	C0-1-2	592.6686401367188	3	592.669	1774.98	1.817	0.0010769	0.20393	0.00012086	2.0209	0.0011977	593.003	43.602	0.80166	43.602	43.287	44.089	0					117	28	5	0	0	0	0.0031479	3	10459	10237;10345;10459		187.35	165.45	1	8424200			11875	2130	823	892	13914;13915;13916	13916					0.127745
ASFHPAIGLVSSLHLAR	17	Unmodified	_ASFHPAIGLVSSLHLAR_					0	0	0	0	KAG6620924.1;KAG6620790.1;KAG6620783.1;A0A2P4X7X6;EGZ11093.1;XP_009533838.1;G4ZZ79;G4ZZ71;XP_009533846.1;EGZ11101.1;POM61654.1;W2Y514;KAE8880518.1;KUF90793.1;XP_009533840.1;ETP01535.1;EGZ11095.1;ETP29708.1;ETM99644.1;G4ZZ73;A0A080Z1D6;KUG02287.1;V9DXW8;XP_008915023.1;ETL25541.1;ETL78755.1;ETM32027.1;ETK72111.1;A0A0W8E0U3;W2K2V3;ETI31735.1;KAE8880521.1;KAE8880519.1;W2PHZ4;W2VTC7;ETO60447.1;KAE9055423.1;KAE9056244.1;KAG1690382.1;KAG1690383.1;KAE8916971.1;A0A6A3PIP7;KAE9262539.1;A0A6A4APG2;KAE9157418.1;KAE8954026.1;KAE9260619.1;KAE9159557.1;XP_009533844.1;EGZ11099.1;KAE9261462.1;A0A6G0M7G6;KAE9054280.1;A0A6G0JEP6;A0A6A4AUH9;KAE9157175.1;G4ZZ77;KAK1946378.1;KAF4143511.1;KAI9980103.1;KAI9980144.1;OWY91756.1;A0A833WLT3;KAF4045483.1;KAF4136273.1;EEY56250.1;A0A225UGQ6;XP_002895516.1;D0P2F9;A0A8S9U7K8;A0A6A4BJ63;A0A6A3N6H1;KAE9036854.1;A0A6A3HH16;KAE8967863.1;KAE9275077.1;KAH7495245.1;GMF35736.1;A0A9W6XBV8;KAH7488946.1;H3HEB9;KAE8952096.1;A0A6A3G5X5;A0A9W6YB67;GMF58530.1;GMF57784.1;A0A9W7D6R5;KAE9168443.1;KAE9174750.1;KAE9077065.1;KAE8994547.1;KAE9054205.1;A0A6A3HFF2;KAE9156355.1;KAE9171936.1;KAE8916612.1;A0A6A3PHA3;KAE9157969.1;KAE8920801.1;KAE9066714.1;KAE9303074.1;KAE8928730.1;A0A6A3JEK5;KAE9272396.1;KAE9066045.1;KAE9309250.1;KAE9288512.1;KAE9268523.1;A0A6A3QZY9;KAE9111762.1;KAE8963391.1;A0A6A4B0X0;KAE8975506.1;KAE9181413.1;KAE9185110.1;KAE9200265.1;KAE9055117.1;KAE9084804.1;KAE9086670.1;KAE9267089.1;KAE8967927.1;KAE8993051.1;KAE9281005.1	KAG6620924.1	KAG6620924.1	MULTI-MSMS	20230516_LVinson_C0-3-R1	1	C0-3-1	444.7541809082031	4	444.753	1774.98	2.7173	0.0012085	-1.0439	-0.00046428	1.6734	0.00074423	444.753	43.456	1.0468	43.456	43.084	44.131	0					177	37	7	0	0	0	0.0014444	3	10759	10759;10863;10973		145.83	133.61	1	34670000			11876	2130	823	892	13917;13918;13919	13917					0.127745
ASFHPAIGLVSSLHLAR	17	Unmodified	_ASFHPAIGLVSSLHLAR_					0	0	0	0	KAG6620924.1;KAG6620790.1;KAG6620783.1;A0A2P4X7X6;EGZ11093.1;XP_009533838.1;G4ZZ79;G4ZZ71;XP_009533846.1;EGZ11101.1;POM61654.1;W2Y514;KAE8880518.1;KUF90793.1;XP_009533840.1;ETP01535.1;EGZ11095.1;ETP29708.1;ETM99644.1;G4ZZ73;A0A080Z1D6;KUG02287.1;V9DXW8;XP_008915023.1;ETL25541.1;ETL78755.1;ETM32027.1;ETK72111.1;A0A0W8E0U3;W2K2V3;ETI31735.1;KAE8880521.1;KAE8880519.1;W2PHZ4;W2VTC7;ETO60447.1;KAE9055423.1;KAE9056244.1;KAG1690382.1;KAG1690383.1;KAE8916971.1;A0A6A3PIP7;KAE9262539.1;A0A6A4APG2;KAE9157418.1;KAE8954026.1;KAE9260619.1;KAE9159557.1;XP_009533844.1;EGZ11099.1;KAE9261462.1;A0A6G0M7G6;KAE9054280.1;A0A6G0JEP6;A0A6A4AUH9;KAE9157175.1;G4ZZ77;KAK1946378.1;KAF4143511.1;KAI9980103.1;KAI9980144.1;OWY91756.1;A0A833WLT3;KAF4045483.1;KAF4136273.1;EEY56250.1;A0A225UGQ6;XP_002895516.1;D0P2F9;A0A8S9U7K8;A0A6A4BJ63;A0A6A3N6H1;KAE9036854.1;A0A6A3HH16;KAE8967863.1;KAE9275077.1;KAH7495245.1;GMF35736.1;A0A9W6XBV8;KAH7488946.1;H3HEB9;KAE8952096.1;A0A6A3G5X5;A0A9W6YB67;GMF58530.1;GMF57784.1;A0A9W7D6R5;KAE9168443.1;KAE9174750.1;KAE9077065.1;KAE8994547.1;KAE9054205.1;A0A6A3HFF2;KAE9156355.1;KAE9171936.1;KAE8916612.1;A0A6A3PHA3;KAE9157969.1;KAE8920801.1;KAE9066714.1;KAE9303074.1;KAE8928730.1;A0A6A3JEK5;KAE9272396.1;KAE9066045.1;KAE9309250.1;KAE9288512.1;KAE9268523.1;A0A6A3QZY9;KAE9111762.1;KAE8963391.1;A0A6A4B0X0;KAE8975506.1;KAE9181413.1;KAE9185110.1;KAE9200265.1;KAE9055117.1;KAE9084804.1;KAE9086670.1;KAE9267089.1;KAE8967927.1;KAE8993051.1;KAE9281005.1	KAG6620924.1	KAG6620924.1	MULTI-MSMS	20230516_LVinson_C0-3-R1	1	C0-3-1	592.6693725585938	3	592.669	1774.98	3.2028	0.0018982	-1.3009	-0.000771	1.9019	0.0011272	592.668	43.432	0.8816	43.432	43.084	43.966	0					125	31	5	0	0	0	0.0042723	3	10986	10772;10874;10986		163.87	144.8	1	16672000			11877	2130	823	892	13920;13921;13922	13922					0.127745
ASFHPAIGLVSSLHLAR	17	Unmodified	_ASFHPAIGLVSSLHLAR_					0	0	0	0	KAG6620924.1;KAG6620790.1;KAG6620783.1;A0A2P4X7X6;EGZ11093.1;XP_009533838.1;G4ZZ79;G4ZZ71;XP_009533846.1;EGZ11101.1;POM61654.1;W2Y514;KAE8880518.1;KUF90793.1;XP_009533840.1;ETP01535.1;EGZ11095.1;ETP29708.1;ETM99644.1;G4ZZ73;A0A080Z1D6;KUG02287.1;V9DXW8;XP_008915023.1;ETL25541.1;ETL78755.1;ETM32027.1;ETK72111.1;A0A0W8E0U3;W2K2V3;ETI31735.1;KAE8880521.1;KAE8880519.1;W2PHZ4;W2VTC7;ETO60447.1;KAE9055423.1;KAE9056244.1;KAG1690382.1;KAG1690383.1;KAE8916971.1;A0A6A3PIP7;KAE9262539.1;A0A6A4APG2;KAE9157418.1;KAE8954026.1;KAE9260619.1;KAE9159557.1;XP_009533844.1;EGZ11099.1;KAE9261462.1;A0A6G0M7G6;KAE9054280.1;A0A6G0JEP6;A0A6A4AUH9;KAE9157175.1;G4ZZ77;KAK1946378.1;KAF4143511.1;KAI9980103.1;KAI9980144.1;OWY91756.1;A0A833WLT3;KAF4045483.1;KAF4136273.1;EEY56250.1;A0A225UGQ6;XP_002895516.1;D0P2F9;A0A8S9U7K8;A0A6A4BJ63;A0A6A3N6H1;KAE9036854.1;A0A6A3HH16;KAE8967863.1;KAE9275077.1;KAH7495245.1;GMF35736.1;A0A9W6XBV8;KAH7488946.1;H3HEB9;KAE8952096.1;A0A6A3G5X5;A0A9W6YB67;GMF58530.1;GMF57784.1;A0A9W7D6R5;KAE9168443.1;KAE9174750.1;KAE9077065.1;KAE8994547.1;KAE9054205.1;A0A6A3HFF2;KAE9156355.1;KAE9171936.1;KAE8916612.1;A0A6A3PHA3;KAE9157969.1;KAE8920801.1;KAE9066714.1;KAE9303074.1;KAE8928730.1;A0A6A3JEK5;KAE9272396.1;KAE9066045.1;KAE9309250.1;KAE9288512.1;KAE9268523.1;A0A6A3QZY9;KAE9111762.1;KAE8963391.1;A0A6A4B0X0;KAE8975506.1;KAE9181413.1;KAE9185110.1;KAE9200265.1;KAE9055117.1;KAE9084804.1;KAE9086670.1;KAE9267089.1;KAE8967927.1;KAE8993051.1;KAE9281005.1	KAG6620924.1	KAG6620924.1	MULTI-MSMS	20230516_LVinson_C0-3-R2	1	C0-3-2	592.669921875	3	592.669	1774.98	1.4362	0.00085117	0.50247	0.0002978	1.9386	0.001149	592.669	43.457	1.0476	43.457	43.026	44.074	0					134	37	5	0	0	0	0.0020507	3	11101	10993;11101;11215		193.7	178.15	1	14931000			11878	2130	823	892	13923;13924;13925	13924					0.127745
ASFHPAIGLVSSLHLAR	17	Unmodified	_ASFHPAIGLVSSLHLAR_					0	0	0	0	KAG6620924.1;KAG6620790.1;KAG6620783.1;A0A2P4X7X6;EGZ11093.1;XP_009533838.1;G4ZZ79;G4ZZ71;XP_009533846.1;EGZ11101.1;POM61654.1;W2Y514;KAE8880518.1;KUF90793.1;XP_009533840.1;ETP01535.1;EGZ11095.1;ETP29708.1;ETM99644.1;G4ZZ73;A0A080Z1D6;KUG02287.1;V9DXW8;XP_008915023.1;ETL25541.1;ETL78755.1;ETM32027.1;ETK72111.1;A0A0W8E0U3;W2K2V3;ETI31735.1;KAE8880521.1;KAE8880519.1;W2PHZ4;W2VTC7;ETO60447.1;KAE9055423.1;KAE9056244.1;KAG1690382.1;KAG1690383.1;KAE8916971.1;A0A6A3PIP7;KAE9262539.1;A0A6A4APG2;KAE9157418.1;KAE8954026.1;KAE9260619.1;KAE9159557.1;XP_009533844.1;EGZ11099.1;KAE9261462.1;A0A6G0M7G6;KAE9054280.1;A0A6G0JEP6;A0A6A4AUH9;KAE9157175.1;G4ZZ77;KAK1946378.1;KAF4143511.1;KAI9980103.1;KAI9980144.1;OWY91756.1;A0A833WLT3;KAF4045483.1;KAF4136273.1;EEY56250.1;A0A225UGQ6;XP_002895516.1;D0P2F9;A0A8S9U7K8;A0A6A4BJ63;A0A6A3N6H1;KAE9036854.1;A0A6A3HH16;KAE8967863.1;KAE9275077.1;KAH7495245.1;GMF35736.1;A0A9W6XBV8;KAH7488946.1;H3HEB9;KAE8952096.1;A0A6A3G5X5;A0A9W6YB67;GMF58530.1;GMF57784.1;A0A9W7D6R5;KAE9168443.1;KAE9174750.1;KAE9077065.1;KAE8994547.1;KAE9054205.1;A0A6A3HFF2;KAE9156355.1;KAE9171936.1;KAE8916612.1;A0A6A3PHA3;KAE9157969.1;KAE8920801.1;KAE9066714.1;KAE9303074.1;KAE8928730.1;A0A6A3JEK5;KAE9272396.1;KAE9066045.1;KAE9309250.1;KAE9288512.1;KAE9268523.1;A0A6A3QZY9;KAE9111762.1;KAE8963391.1;A0A6A4B0X0;KAE8975506.1;KAE9181413.1;KAE9185110.1;KAE9200265.1;KAE9055117.1;KAE9084804.1;KAE9086670.1;KAE9267089.1;KAE8967927.1;KAE8993051.1;KAE9281005.1	KAG6620924.1	KAG6620924.1	MULTI-MSMS	20230516_LVinson_C0-3-R2	1	C0-3-2	444.7538757324219	4	444.753	1774.98	1.0359	0.00046073	0.67505	0.00030023	1.711	0.00076096	445.004	43.455	1.2131	43.455	43.082	44.295	0					178	43	6	0	0	0	0.0011968	3	11212	10995;11100;11212		143.69	131.47	1	33958000			11879	2130	823	892	13926;13927;13928	13928					0.127745
ASFHPAIGLVSSLHLAR	17	Unmodified	_ASFHPAIGLVSSLHLAR_					0	0	0	0	KAG6620924.1;KAG6620790.1;KAG6620783.1;A0A2P4X7X6;EGZ11093.1;XP_009533838.1;G4ZZ79;G4ZZ71;XP_009533846.1;EGZ11101.1;POM61654.1;W2Y514;KAE8880518.1;KUF90793.1;XP_009533840.1;ETP01535.1;EGZ11095.1;ETP29708.1;ETM99644.1;G4ZZ73;A0A080Z1D6;KUG02287.1;V9DXW8;XP_008915023.1;ETL25541.1;ETL78755.1;ETM32027.1;ETK72111.1;A0A0W8E0U3;W2K2V3;ETI31735.1;KAE8880521.1;KAE8880519.1;W2PHZ4;W2VTC7;ETO60447.1;KAE9055423.1;KAE9056244.1;KAG1690382.1;KAG1690383.1;KAE8916971.1;A0A6A3PIP7;KAE9262539.1;A0A6A4APG2;KAE9157418.1;KAE8954026.1;KAE9260619.1;KAE9159557.1;XP_009533844.1;EGZ11099.1;KAE9261462.1;A0A6G0M7G6;KAE9054280.1;A0A6G0JEP6;A0A6A4AUH9;KAE9157175.1;G4ZZ77;KAK1946378.1;KAF4143511.1;KAI9980103.1;KAI9980144.1;OWY91756.1;A0A833WLT3;KAF4045483.1;KAF4136273.1;EEY56250.1;A0A225UGQ6;XP_002895516.1;D0P2F9;A0A8S9U7K8;A0A6A4BJ63;A0A6A3N6H1;KAE9036854.1;A0A6A3HH16;KAE8967863.1;KAE9275077.1;KAH7495245.1;GMF35736.1;A0A9W6XBV8;KAH7488946.1;H3HEB9;KAE8952096.1;A0A6A3G5X5;A0A9W6YB67;GMF58530.1;GMF57784.1;A0A9W7D6R5;KAE9168443.1;KAE9174750.1;KAE9077065.1;KAE8994547.1;KAE9054205.1;A0A6A3HFF2;KAE9156355.1;KAE9171936.1;KAE8916612.1;A0A6A3PHA3;KAE9157969.1;KAE8920801.1;KAE9066714.1;KAE9303074.1;KAE8928730.1;A0A6A3JEK5;KAE9272396.1;KAE9066045.1;KAE9309250.1;KAE9288512.1;KAE9268523.1;A0A6A3QZY9;KAE9111762.1;KAE8963391.1;A0A6A4B0X0;KAE8975506.1;KAE9181413.1;KAE9185110.1;KAE9200265.1;KAE9055117.1;KAE9084804.1;KAE9086670.1;KAE9267089.1;KAE8967927.1;KAE8993051.1;KAE9281005.1	KAG6620924.1	KAG6620924.1	MULTI-MSMS	20230811_LVinson_C12-1-1	4	C12-1-1	444.7535705566406	4	444.753	1774.98	0.89818	0.00039947	-0.2688	-0.00011955	0.62939	0.00027992	445.004	45.731	0.58881	45.731	45.569	46.158	0					113	30	6	0	0	0	0.0011045	1	11449	11449		77.05	74.407	1	1115200000			11880	2130	823	892	13929	13929					0.127745
ASFHPAIGLVSSLHLAR	17	Unmodified	_ASFHPAIGLVSSLHLAR_					0	0	0	0	KAG6620924.1;KAG6620790.1;KAG6620783.1;A0A2P4X7X6;EGZ11093.1;XP_009533838.1;G4ZZ79;G4ZZ71;XP_009533846.1;EGZ11101.1;POM61654.1;W2Y514;KAE8880518.1;KUF90793.1;XP_009533840.1;ETP01535.1;EGZ11095.1;ETP29708.1;ETM99644.1;G4ZZ73;A0A080Z1D6;KUG02287.1;V9DXW8;XP_008915023.1;ETL25541.1;ETL78755.1;ETM32027.1;ETK72111.1;A0A0W8E0U3;W2K2V3;ETI31735.1;KAE8880521.1;KAE8880519.1;W2PHZ4;W2VTC7;ETO60447.1;KAE9055423.1;KAE9056244.1;KAG1690382.1;KAG1690383.1;KAE8916971.1;A0A6A3PIP7;KAE9262539.1;A0A6A4APG2;KAE9157418.1;KAE8954026.1;KAE9260619.1;KAE9159557.1;XP_009533844.1;EGZ11099.1;KAE9261462.1;A0A6G0M7G6;KAE9054280.1;A0A6G0JEP6;A0A6A4AUH9;KAE9157175.1;G4ZZ77;KAK1946378.1;KAF4143511.1;KAI9980103.1;KAI9980144.1;OWY91756.1;A0A833WLT3;KAF4045483.1;KAF4136273.1;EEY56250.1;A0A225UGQ6;XP_002895516.1;D0P2F9;A0A8S9U7K8;A0A6A4BJ63;A0A6A3N6H1;KAE9036854.1;A0A6A3HH16;KAE8967863.1;KAE9275077.1;KAH7495245.1;GMF35736.1;A0A9W6XBV8;KAH7488946.1;H3HEB9;KAE8952096.1;A0A6A3G5X5;A0A9W6YB67;GMF58530.1;GMF57784.1;A0A9W7D6R5;KAE9168443.1;KAE9174750.1;KAE9077065.1;KAE8994547.1;KAE9054205.1;A0A6A3HFF2;KAE9156355.1;KAE9171936.1;KAE8916612.1;A0A6A3PHA3;KAE9157969.1;KAE8920801.1;KAE9066714.1;KAE9303074.1;KAE8928730.1;A0A6A3JEK5;KAE9272396.1;KAE9066045.1;KAE9309250.1;KAE9288512.1;KAE9268523.1;A0A6A3QZY9;KAE9111762.1;KAE8963391.1;A0A6A4B0X0;KAE8975506.1;KAE9181413.1;KAE9185110.1;KAE9200265.1;KAE9055117.1;KAE9084804.1;KAE9086670.1;KAE9267089.1;KAE8967927.1;KAE8993051.1;KAE9281005.1	KAG6620924.1	KAG6620924.1	MULTI-MSMS	20230811_LVinson_C12-1-1	4	C12-1-1	593.0033569335938	3	592.669	1774.98	1.4902	0.00088321	-0.65292	-0.00038696	0.83732	0.00049625	592.668	45.718	0.51607	45.718	45.587	46.104	0					85	26	5	0	0	0	0.003404	1	11450	11450		72.953	70.623	1	487510000			11881	2130	823	892	13930	13930					0.127745
ASFHPAIGLVSSLHLAR	17	Unmodified	_ASFHPAIGLVSSLHLAR_					0	0	0	0	KAG6620924.1;KAG6620790.1;KAG6620783.1;A0A2P4X7X6;EGZ11093.1;XP_009533838.1;G4ZZ79;G4ZZ71;XP_009533846.1;EGZ11101.1;POM61654.1;W2Y514;KAE8880518.1;KUF90793.1;XP_009533840.1;ETP01535.1;EGZ11095.1;ETP29708.1;ETM99644.1;G4ZZ73;A0A080Z1D6;KUG02287.1;V9DXW8;XP_008915023.1;ETL25541.1;ETL78755.1;ETM32027.1;ETK72111.1;A0A0W8E0U3;W2K2V3;ETI31735.1;KAE8880521.1;KAE8880519.1;W2PHZ4;W2VTC7;ETO60447.1;KAE9055423.1;KAE9056244.1;KAG1690382.1;KAG1690383.1;KAE8916971.1;A0A6A3PIP7;KAE9262539.1;A0A6A4APG2;KAE9157418.1;KAE8954026.1;KAE9260619.1;KAE9159557.1;XP_009533844.1;EGZ11099.1;KAE9261462.1;A0A6G0M7G6;KAE9054280.1;A0A6G0JEP6;A0A6A4AUH9;KAE9157175.1;G4ZZ77;KAK1946378.1;KAF4143511.1;KAI9980103.1;KAI9980144.1;OWY91756.1;A0A833WLT3;KAF4045483.1;KAF4136273.1;EEY56250.1;A0A225UGQ6;XP_002895516.1;D0P2F9;A0A8S9U7K8;A0A6A4BJ63;A0A6A3N6H1;KAE9036854.1;A0A6A3HH16;KAE8967863.1;KAE9275077.1;KAH7495245.1;GMF35736.1;A0A9W6XBV8;KAH7488946.1;H3HEB9;KAE8952096.1;A0A6A3G5X5;A0A9W6YB67;GMF58530.1;GMF57784.1;A0A9W7D6R5;KAE9168443.1;KAE9174750.1;KAE9077065.1;KAE8994547.1;KAE9054205.1;A0A6A3HFF2;KAE9156355.1;KAE9171936.1;KAE8916612.1;A0A6A3PHA3;KAE9157969.1;KAE8920801.1;KAE9066714.1;KAE9303074.1;KAE8928730.1;A0A6A3JEK5;KAE9272396.1;KAE9066045.1;KAE9309250.1;KAE9288512.1;KAE9268523.1;A0A6A3QZY9;KAE9111762.1;KAE8963391.1;A0A6A4B0X0;KAE8975506.1;KAE9181413.1;KAE9185110.1;KAE9200265.1;KAE9055117.1;KAE9084804.1;KAE9086670.1;KAE9267089.1;KAE8967927.1;KAE8993051.1;KAE9281005.1	KAG6620924.1	KAG6620924.1	MULTI-MSMS	20230811_LVinson_C12-1-1	4	C12-1-1	888.5003051757812	2	888.499	1774.98	1.8378	0.0016329	-1.0043	-0.00089231	0.8335	0.00074057	888.498	45.719	0.23058	45.719	45.625	45.856	0					27	11	3	0	0	0	0.0022778	1	11497	11497		124.43	104.82	1	58447000			11882	2130	823	892	13931	13931					0.127745
ASFHPAIGLVSSLHLAR	17	Unmodified	_ASFHPAIGLVSSLHLAR_					0	0	0	0	KAG6620924.1;KAG6620790.1;KAG6620783.1;A0A2P4X7X6;EGZ11093.1;XP_009533838.1;G4ZZ79;G4ZZ71;XP_009533846.1;EGZ11101.1;POM61654.1;W2Y514;KAE8880518.1;KUF90793.1;XP_009533840.1;ETP01535.1;EGZ11095.1;ETP29708.1;ETM99644.1;G4ZZ73;A0A080Z1D6;KUG02287.1;V9DXW8;XP_008915023.1;ETL25541.1;ETL78755.1;ETM32027.1;ETK72111.1;A0A0W8E0U3;W2K2V3;ETI31735.1;KAE8880521.1;KAE8880519.1;W2PHZ4;W2VTC7;ETO60447.1;KAE9055423.1;KAE9056244.1;KAG1690382.1;KAG1690383.1;KAE8916971.1;A0A6A3PIP7;KAE9262539.1;A0A6A4APG2;KAE9157418.1;KAE8954026.1;KAE9260619.1;KAE9159557.1;XP_009533844.1;EGZ11099.1;KAE9261462.1;A0A6G0M7G6;KAE9054280.1;A0A6G0JEP6;A0A6A4AUH9;KAE9157175.1;G4ZZ77;KAK1946378.1;KAF4143511.1;KAI9980103.1;KAI9980144.1;OWY91756.1;A0A833WLT3;KAF4045483.1;KAF4136273.1;EEY56250.1;A0A225UGQ6;XP_002895516.1;D0P2F9;A0A8S9U7K8;A0A6A4BJ63;A0A6A3N6H1;KAE9036854.1;A0A6A3HH16;KAE8967863.1;KAE9275077.1;KAH7495245.1;GMF35736.1;A0A9W6XBV8;KAH7488946.1;H3HEB9;KAE8952096.1;A0A6A3G5X5;A0A9W6YB67;GMF58530.1;GMF57784.1;A0A9W7D6R5;KAE9168443.1;KAE9174750.1;KAE9077065.1;KAE8994547.1;KAE9054205.1;A0A6A3HFF2;KAE9156355.1;KAE9171936.1;KAE8916612.1;A0A6A3PHA3;KAE9157969.1;KAE8920801.1;KAE9066714.1;KAE9303074.1;KAE8928730.1;A0A6A3JEK5;KAE9272396.1;KAE9066045.1;KAE9309250.1;KAE9288512.1;KAE9268523.1;A0A6A3QZY9;KAE9111762.1;KAE8963391.1;A0A6A4B0X0;KAE8975506.1;KAE9181413.1;KAE9185110.1;KAE9200265.1;KAE9055117.1;KAE9084804.1;KAE9086670.1;KAE9267089.1;KAE8967927.1;KAE8993051.1;KAE9281005.1	KAG6620924.1	KAG6620924.1	MULTI-MSMS	20230811_LVinson_C12-1-2	4	C12-1-2	444.7541198730469	4	444.753	1774.98	0.53932	0.00023987	2.2712	0.0010101	2.8106	0.00125	444.755	45.913	0.85963	45.913	45.761	46.62	0					115	30	6	0	0	0	0.0010472	2	9446	9344;9446		90.56	86.94	1	76571000			11883	2130	823	892	13932;13933	13933					0.127745
ASFHPAIGLVSSLHLAR	17	Unmodified	_ASFHPAIGLVSSLHLAR_					0	0	0	0	KAG6620924.1;KAG6620790.1;KAG6620783.1;A0A2P4X7X6;EGZ11093.1;XP_009533838.1;G4ZZ79;G4ZZ71;XP_009533846.1;EGZ11101.1;POM61654.1;W2Y514;KAE8880518.1;KUF90793.1;XP_009533840.1;ETP01535.1;EGZ11095.1;ETP29708.1;ETM99644.1;G4ZZ73;A0A080Z1D6;KUG02287.1;V9DXW8;XP_008915023.1;ETL25541.1;ETL78755.1;ETM32027.1;ETK72111.1;A0A0W8E0U3;W2K2V3;ETI31735.1;KAE8880521.1;KAE8880519.1;W2PHZ4;W2VTC7;ETO60447.1;KAE9055423.1;KAE9056244.1;KAG1690382.1;KAG1690383.1;KAE8916971.1;A0A6A3PIP7;KAE9262539.1;A0A6A4APG2;KAE9157418.1;KAE8954026.1;KAE9260619.1;KAE9159557.1;XP_009533844.1;EGZ11099.1;KAE9261462.1;A0A6G0M7G6;KAE9054280.1;A0A6G0JEP6;A0A6A4AUH9;KAE9157175.1;G4ZZ77;KAK1946378.1;KAF4143511.1;KAI9980103.1;KAI9980144.1;OWY91756.1;A0A833WLT3;KAF4045483.1;KAF4136273.1;EEY56250.1;A0A225UGQ6;XP_002895516.1;D0P2F9;A0A8S9U7K8;A0A6A4BJ63;A0A6A3N6H1;KAE9036854.1;A0A6A3HH16;KAE8967863.1;KAE9275077.1;KAH7495245.1;GMF35736.1;A0A9W6XBV8;KAH7488946.1;H3HEB9;KAE8952096.1;A0A6A3G5X5;A0A9W6YB67;GMF58530.1;GMF57784.1;A0A9W7D6R5;KAE9168443.1;KAE9174750.1;KAE9077065.1;KAE8994547.1;KAE9054205.1;A0A6A3HFF2;KAE9156355.1;KAE9171936.1;KAE8916612.1;A0A6A3PHA3;KAE9157969.1;KAE8920801.1;KAE9066714.1;KAE9303074.1;KAE8928730.1;A0A6A3JEK5;KAE9272396.1;KAE9066045.1;KAE9309250.1;KAE9288512.1;KAE9268523.1;A0A6A3QZY9;KAE9111762.1;KAE8963391.1;A0A6A4B0X0;KAE8975506.1;KAE9181413.1;KAE9185110.1;KAE9200265.1;KAE9055117.1;KAE9084804.1;KAE9086670.1;KAE9267089.1;KAE8967927.1;KAE8993051.1;KAE9281005.1	KAG6620924.1	KAG6620924.1	MULTI-MSMS	20230811_LVinson_C12-1-2	4	C12-1-2	592.6694946289062	3	592.669	1774.98	1.1241	0.00066623	2.2376	0.0013262	3.3618	0.0019924	593.004	45.913	0.47163	45.913	45.788	46.26	0					63	16	5	0	0	0	0.0048101	1	9351	9351		183.56	170.85	1	24429000			11884	2130	823	892	13934	13934					0.127745
ASFHPAIGLVSSLHLAR	17	Unmodified	_ASFHPAIGLVSSLHLAR_					0	0	0	0	KAG6620924.1;KAG6620790.1;KAG6620783.1;A0A2P4X7X6;EGZ11093.1;XP_009533838.1;G4ZZ79;G4ZZ71;XP_009533846.1;EGZ11101.1;POM61654.1;W2Y514;KAE8880518.1;KUF90793.1;XP_009533840.1;ETP01535.1;EGZ11095.1;ETP29708.1;ETM99644.1;G4ZZ73;A0A080Z1D6;KUG02287.1;V9DXW8;XP_008915023.1;ETL25541.1;ETL78755.1;ETM32027.1;ETK72111.1;A0A0W8E0U3;W2K2V3;ETI31735.1;KAE8880521.1;KAE8880519.1;W2PHZ4;W2VTC7;ETO60447.1;KAE9055423.1;KAE9056244.1;KAG1690382.1;KAG1690383.1;KAE8916971.1;A0A6A3PIP7;KAE9262539.1;A0A6A4APG2;KAE9157418.1;KAE8954026.1;KAE9260619.1;KAE9159557.1;XP_009533844.1;EGZ11099.1;KAE9261462.1;A0A6G0M7G6;KAE9054280.1;A0A6G0JEP6;A0A6A4AUH9;KAE9157175.1;G4ZZ77;KAK1946378.1;KAF4143511.1;KAI9980103.1;KAI9980144.1;OWY91756.1;A0A833WLT3;KAF4045483.1;KAF4136273.1;EEY56250.1;A0A225UGQ6;XP_002895516.1;D0P2F9;A0A8S9U7K8;A0A6A4BJ63;A0A6A3N6H1;KAE9036854.1;A0A6A3HH16;KAE8967863.1;KAE9275077.1;KAH7495245.1;GMF35736.1;A0A9W6XBV8;KAH7488946.1;H3HEB9;KAE8952096.1;A0A6A3G5X5;A0A9W6YB67;GMF58530.1;GMF57784.1;A0A9W7D6R5;KAE9168443.1;KAE9174750.1;KAE9077065.1;KAE8994547.1;KAE9054205.1;A0A6A3HFF2;KAE9156355.1;KAE9171936.1;KAE8916612.1;A0A6A3PHA3;KAE9157969.1;KAE8920801.1;KAE9066714.1;KAE9303074.1;KAE8928730.1;A0A6A3JEK5;KAE9272396.1;KAE9066045.1;KAE9309250.1;KAE9288512.1;KAE9268523.1;A0A6A3QZY9;KAE9111762.1;KAE8963391.1;A0A6A4B0X0;KAE8975506.1;KAE9181413.1;KAE9185110.1;KAE9200265.1;KAE9055117.1;KAE9084804.1;KAE9086670.1;KAE9267089.1;KAE8967927.1;KAE8993051.1;KAE9281005.1	KAG6620924.1	KAG6620924.1	MULTI-MSMS	20240119_LeannVinson_GelDigests_C1-3-1	2	C1-3-1	445.0059204101562	4	444.753	1774.98	3.3577	0.0014934	0.078157	3.4761e-05	3.4359	0.0015281	444.754	46.48	2.6186	46.48	45.96	48.579	0					319	98	7	0	0	0	0.0012671	5	9588	9588;9696;9806;9916;10040		70.863	63.406	1	99683000			11885	2130	823	892	13935;13936;13937;13938;13939	13935					0.127745
ASFHPAIGLVSSLHLAR	17	Unmodified	_ASFHPAIGLVSSLHLAR_					0	0	0	0	KAG6620924.1;KAG6620790.1;KAG6620783.1;A0A2P4X7X6;EGZ11093.1;XP_009533838.1;G4ZZ79;G4ZZ71;XP_009533846.1;EGZ11101.1;POM61654.1;W2Y514;KAE8880518.1;KUF90793.1;XP_009533840.1;ETP01535.1;EGZ11095.1;ETP29708.1;ETM99644.1;G4ZZ73;A0A080Z1D6;KUG02287.1;V9DXW8;XP_008915023.1;ETL25541.1;ETL78755.1;ETM32027.1;ETK72111.1;A0A0W8E0U3;W2K2V3;ETI31735.1;KAE8880521.1;KAE8880519.1;W2PHZ4;W2VTC7;ETO60447.1;KAE9055423.1;KAE9056244.1;KAG1690382.1;KAG1690383.1;KAE8916971.1;A0A6A3PIP7;KAE9262539.1;A0A6A4APG2;KAE9157418.1;KAE8954026.1;KAE9260619.1;KAE9159557.1;XP_009533844.1;EGZ11099.1;KAE9261462.1;A0A6G0M7G6;KAE9054280.1;A0A6G0JEP6;A0A6A4AUH9;KAE9157175.1;G4ZZ77;KAK1946378.1;KAF4143511.1;KAI9980103.1;KAI9980144.1;OWY91756.1;A0A833WLT3;KAF4045483.1;KAF4136273.1;EEY56250.1;A0A225UGQ6;XP_002895516.1;D0P2F9;A0A8S9U7K8;A0A6A4BJ63;A0A6A3N6H1;KAE9036854.1;A0A6A3HH16;KAE8967863.1;KAE9275077.1;KAH7495245.1;GMF35736.1;A0A9W6XBV8;KAH7488946.1;H3HEB9;KAE8952096.1;A0A6A3G5X5;A0A9W6YB67;GMF58530.1;GMF57784.1;A0A9W7D6R5;KAE9168443.1;KAE9174750.1;KAE9077065.1;KAE8994547.1;KAE9054205.1;A0A6A3HFF2;KAE9156355.1;KAE9171936.1;KAE8916612.1;A0A6A3PHA3;KAE9157969.1;KAE8920801.1;KAE9066714.1;KAE9303074.1;KAE8928730.1;A0A6A3JEK5;KAE9272396.1;KAE9066045.1;KAE9309250.1;KAE9288512.1;KAE9268523.1;A0A6A3QZY9;KAE9111762.1;KAE8963391.1;A0A6A4B0X0;KAE8975506.1;KAE9181413.1;KAE9185110.1;KAE9200265.1;KAE9055117.1;KAE9084804.1;KAE9086670.1;KAE9267089.1;KAE8967927.1;KAE8993051.1;KAE9281005.1	KAG6620924.1	KAG6620924.1	MULTI-MSMS	20240119_LeannVinson_GelDigests_C1-3-1	2	C1-3-1	592.671142578125	3	592.669	1774.98	2.7828	0.0016493	1.0009	0.00059321	3.7837	0.0022425	593.004	46.485	1.7567	46.485	46.256	48.013	0					208	65	6	0	0	0	0.0030602	3	9599	9599;9708;9831		90.56	86.73	1	63128000			11886	2130	823	892	13940;13941;13942	13940					0.127745
ASFHPAIGLVSSLHLAR	17	Unmodified	_ASFHPAIGLVSSLHLAR_					0	0	0	0	KAG6620924.1;KAG6620790.1;KAG6620783.1;A0A2P4X7X6;EGZ11093.1;XP_009533838.1;G4ZZ79;G4ZZ71;XP_009533846.1;EGZ11101.1;POM61654.1;W2Y514;KAE8880518.1;KUF90793.1;XP_009533840.1;ETP01535.1;EGZ11095.1;ETP29708.1;ETM99644.1;G4ZZ73;A0A080Z1D6;KUG02287.1;V9DXW8;XP_008915023.1;ETL25541.1;ETL78755.1;ETM32027.1;ETK72111.1;A0A0W8E0U3;W2K2V3;ETI31735.1;KAE8880521.1;KAE8880519.1;W2PHZ4;W2VTC7;ETO60447.1;KAE9055423.1;KAE9056244.1;KAG1690382.1;KAG1690383.1;KAE8916971.1;A0A6A3PIP7;KAE9262539.1;A0A6A4APG2;KAE9157418.1;KAE8954026.1;KAE9260619.1;KAE9159557.1;XP_009533844.1;EGZ11099.1;KAE9261462.1;A0A6G0M7G6;KAE9054280.1;A0A6G0JEP6;A0A6A4AUH9;KAE9157175.1;G4ZZ77;KAK1946378.1;KAF4143511.1;KAI9980103.1;KAI9980144.1;OWY91756.1;A0A833WLT3;KAF4045483.1;KAF4136273.1;EEY56250.1;A0A225UGQ6;XP_002895516.1;D0P2F9;A0A8S9U7K8;A0A6A4BJ63;A0A6A3N6H1;KAE9036854.1;A0A6A3HH16;KAE8967863.1;KAE9275077.1;KAH7495245.1;GMF35736.1;A0A9W6XBV8;KAH7488946.1;H3HEB9;KAE8952096.1;A0A6A3G5X5;A0A9W6YB67;GMF58530.1;GMF57784.1;A0A9W7D6R5;KAE9168443.1;KAE9174750.1;KAE9077065.1;KAE8994547.1;KAE9054205.1;A0A6A3HFF2;KAE9156355.1;KAE9171936.1;KAE8916612.1;A0A6A3PHA3;KAE9157969.1;KAE8920801.1;KAE9066714.1;KAE9303074.1;KAE8928730.1;A0A6A3JEK5;KAE9272396.1;KAE9066045.1;KAE9309250.1;KAE9288512.1;KAE9268523.1;A0A6A3QZY9;KAE9111762.1;KAE8963391.1;A0A6A4B0X0;KAE8975506.1;KAE9181413.1;KAE9185110.1;KAE9200265.1;KAE9055117.1;KAE9084804.1;KAE9086670.1;KAE9267089.1;KAE8967927.1;KAE8993051.1;KAE9281005.1	KAG6620924.1	KAG6620924.1	MULTI-MSMS	20240119_LeannVinson_GelDigests_C1-3-2	2	C1-3-2	445.00634765625	4	444.753	1774.98	3.4543	0.0015363	2.2255	0.00098978	5.6798	0.0025261	444.755	46.375	0.42336	46.375	46.168	46.591	0					84	14	7	0	0	0	0.0013676	2	9495	9495;9600		111.39	102.09	1	68293000			11887	2130	823	892	13943;13944	13943					0.127745
ASFHPAIGLVSSLHLAR	17	Unmodified	_ASFHPAIGLVSSLHLAR_					0	0	0	0	KAG6620924.1;KAG6620790.1;KAG6620783.1;A0A2P4X7X6;EGZ11093.1;XP_009533838.1;G4ZZ79;G4ZZ71;XP_009533846.1;EGZ11101.1;POM61654.1;W2Y514;KAE8880518.1;KUF90793.1;XP_009533840.1;ETP01535.1;EGZ11095.1;ETP29708.1;ETM99644.1;G4ZZ73;A0A080Z1D6;KUG02287.1;V9DXW8;XP_008915023.1;ETL25541.1;ETL78755.1;ETM32027.1;ETK72111.1;A0A0W8E0U3;W2K2V3;ETI31735.1;KAE8880521.1;KAE8880519.1;W2PHZ4;W2VTC7;ETO60447.1;KAE9055423.1;KAE9056244.1;KAG1690382.1;KAG1690383.1;KAE8916971.1;A0A6A3PIP7;KAE9262539.1;A0A6A4APG2;KAE9157418.1;KAE8954026.1;KAE9260619.1;KAE9159557.1;XP_009533844.1;EGZ11099.1;KAE9261462.1;A0A6G0M7G6;KAE9054280.1;A0A6G0JEP6;A0A6A4AUH9;KAE9157175.1;G4ZZ77;KAK1946378.1;KAF4143511.1;KAI9980103.1;KAI9980144.1;OWY91756.1;A0A833WLT3;KAF4045483.1;KAF4136273.1;EEY56250.1;A0A225UGQ6;XP_002895516.1;D0P2F9;A0A8S9U7K8;A0A6A4BJ63;A0A6A3N6H1;KAE9036854.1;A0A6A3HH16;KAE8967863.1;KAE9275077.1;KAH7495245.1;GMF35736.1;A0A9W6XBV8;KAH7488946.1;H3HEB9;KAE8952096.1;A0A6A3G5X5;A0A9W6YB67;GMF58530.1;GMF57784.1;A0A9W7D6R5;KAE9168443.1;KAE9174750.1;KAE9077065.1;KAE8994547.1;KAE9054205.1;A0A6A3HFF2;KAE9156355.1;KAE9171936.1;KAE8916612.1;A0A6A3PHA3;KAE9157969.1;KAE8920801.1;KAE9066714.1;KAE9303074.1;KAE8928730.1;A0A6A3JEK5;KAE9272396.1;KAE9066045.1;KAE9309250.1;KAE9288512.1;KAE9268523.1;A0A6A3QZY9;KAE9111762.1;KAE8963391.1;A0A6A4B0X0;KAE8975506.1;KAE9181413.1;KAE9185110.1;KAE9200265.1;KAE9055117.1;KAE9084804.1;KAE9086670.1;KAE9267089.1;KAE8967927.1;KAE8993051.1;KAE9281005.1	KAG6620924.1	KAG6620924.1	MULTI-MSMS	20240119_LeannVinson_GelDigests_C1-3-2	2	C1-3-2	592.6725463867188	3	592.669	1774.98	4.9332	0.0029238	1.2838	0.00076087	6.217	0.0036846	592.669	46.378	1.0675	46.378	46.197	47.264	0					94	37	6	0	0	0	0.0041582	3	9504	9504;9612;9723		135.8	131.96	1	36700000			11888	2130	823	892	13945;13946;13947	13945					0.127745
ASFHPAIGLVSSLHLAR	17	Unmodified	_ASFHPAIGLVSSLHLAR_					0	0	0	0	KAG6620924.1;KAG6620790.1;KAG6620783.1;A0A2P4X7X6;EGZ11093.1;XP_009533838.1;G4ZZ79;G4ZZ71;XP_009533846.1;EGZ11101.1;POM61654.1;W2Y514;KAE8880518.1;KUF90793.1;XP_009533840.1;ETP01535.1;EGZ11095.1;ETP29708.1;ETM99644.1;G4ZZ73;A0A080Z1D6;KUG02287.1;V9DXW8;XP_008915023.1;ETL25541.1;ETL78755.1;ETM32027.1;ETK72111.1;A0A0W8E0U3;W2K2V3;ETI31735.1;KAE8880521.1;KAE8880519.1;W2PHZ4;W2VTC7;ETO60447.1;KAE9055423.1;KAE9056244.1;KAG1690382.1;KAG1690383.1;KAE8916971.1;A0A6A3PIP7;KAE9262539.1;A0A6A4APG2;KAE9157418.1;KAE8954026.1;KAE9260619.1;KAE9159557.1;XP_009533844.1;EGZ11099.1;KAE9261462.1;A0A6G0M7G6;KAE9054280.1;A0A6G0JEP6;A0A6A4AUH9;KAE9157175.1;G4ZZ77;KAK1946378.1;KAF4143511.1;KAI9980103.1;KAI9980144.1;OWY91756.1;A0A833WLT3;KAF4045483.1;KAF4136273.1;EEY56250.1;A0A225UGQ6;XP_002895516.1;D0P2F9;A0A8S9U7K8;A0A6A4BJ63;A0A6A3N6H1;KAE9036854.1;A0A6A3HH16;KAE8967863.1;KAE9275077.1;KAH7495245.1;GMF35736.1;A0A9W6XBV8;KAH7488946.1;H3HEB9;KAE8952096.1;A0A6A3G5X5;A0A9W6YB67;GMF58530.1;GMF57784.1;A0A9W7D6R5;KAE9168443.1;KAE9174750.1;KAE9077065.1;KAE8994547.1;KAE9054205.1;A0A6A3HFF2;KAE9156355.1;KAE9171936.1;KAE8916612.1;A0A6A3PHA3;KAE9157969.1;KAE8920801.1;KAE9066714.1;KAE9303074.1;KAE8928730.1;A0A6A3JEK5;KAE9272396.1;KAE9066045.1;KAE9309250.1;KAE9288512.1;KAE9268523.1;A0A6A3QZY9;KAE9111762.1;KAE8963391.1;A0A6A4B0X0;KAE8975506.1;KAE9181413.1;KAE9185110.1;KAE9200265.1;KAE9055117.1;KAE9084804.1;KAE9086670.1;KAE9267089.1;KAE8967927.1;KAE8993051.1;KAE9281005.1	KAG6620924.1	KAG6620924.1	MULTI-MSMS	20240119_LeannVinson_GelDigests_C1-3-2	2	C1-3-2	445.0061950683594	4	444.753	1774.98	3.801	0.0016905	1.529	0.00068004	5.33	0.0023705	444.754	46.691	0.67289	46.691	46.591	47.264	0					103	23	8	0	0	0	0.0011433	2	9710	9710;9821		74.29	72.835	1	7920400			11889	2130	823	892	13948;13949	13948					0.127745
ASFHPAIGLVSSLHLAR	17	Unmodified	_ASFHPAIGLVSSLHLAR_					0	0	0	0	KAG6620924.1;KAG6620790.1;KAG6620783.1;A0A2P4X7X6;EGZ11093.1;XP_009533838.1;G4ZZ79;G4ZZ71;XP_009533846.1;EGZ11101.1;POM61654.1;W2Y514;KAE8880518.1;KUF90793.1;XP_009533840.1;ETP01535.1;EGZ11095.1;ETP29708.1;ETM99644.1;G4ZZ73;A0A080Z1D6;KUG02287.1;V9DXW8;XP_008915023.1;ETL25541.1;ETL78755.1;ETM32027.1;ETK72111.1;A0A0W8E0U3;W2K2V3;ETI31735.1;KAE8880521.1;KAE8880519.1;W2PHZ4;W2VTC7;ETO60447.1;KAE9055423.1;KAE9056244.1;KAG1690382.1;KAG1690383.1;KAE8916971.1;A0A6A3PIP7;KAE9262539.1;A0A6A4APG2;KAE9157418.1;KAE8954026.1;KAE9260619.1;KAE9159557.1;XP_009533844.1;EGZ11099.1;KAE9261462.1;A0A6G0M7G6;KAE9054280.1;A0A6G0JEP6;A0A6A4AUH9;KAE9157175.1;G4ZZ77;KAK1946378.1;KAF4143511.1;KAI9980103.1;KAI9980144.1;OWY91756.1;A0A833WLT3;KAF4045483.1;KAF4136273.1;EEY56250.1;A0A225UGQ6;XP_002895516.1;D0P2F9;A0A8S9U7K8;A0A6A4BJ63;A0A6A3N6H1;KAE9036854.1;A0A6A3HH16;KAE8967863.1;KAE9275077.1;KAH7495245.1;GMF35736.1;A0A9W6XBV8;KAH7488946.1;H3HEB9;KAE8952096.1;A0A6A3G5X5;A0A9W6YB67;GMF58530.1;GMF57784.1;A0A9W7D6R5;KAE9168443.1;KAE9174750.1;KAE9077065.1;KAE8994547.1;KAE9054205.1;A0A6A3HFF2;KAE9156355.1;KAE9171936.1;KAE8916612.1;A0A6A3PHA3;KAE9157969.1;KAE8920801.1;KAE9066714.1;KAE9303074.1;KAE8928730.1;A0A6A3JEK5;KAE9272396.1;KAE9066045.1;KAE9309250.1;KAE9288512.1;KAE9268523.1;A0A6A3QZY9;KAE9111762.1;KAE8963391.1;A0A6A4B0X0;KAE8975506.1;KAE9181413.1;KAE9185110.1;KAE9200265.1;KAE9055117.1;KAE9084804.1;KAE9086670.1;KAE9267089.1;KAE8967927.1;KAE8993051.1;KAE9281005.1	KAG6620924.1	KAG6620924.1	MULTI-MSMS	20240119_LeannVinson_GelDigests_C1-3-2	2	C1-3-2	445.0059204101562	4	444.753	1774.98	4.3921	0.0019534	-0.043554	-1.9371e-05	4.3485	0.001934	444.753	47.42	0.58656	47.42	47.067	47.654	0					55	20	4	0	0	0	0.0097733	1	9931	9931		24.751	23.296	1	1704400			11890	2130	823	892	13950	13950					0.127745
ASFHPAIGLVSSLHLAR	17	Unmodified	_ASFHPAIGLVSSLHLAR_					0	0	0	0	KAG6620924.1;KAG6620790.1;KAG6620783.1;A0A2P4X7X6;EGZ11093.1;XP_009533838.1;G4ZZ79;G4ZZ71;XP_009533846.1;EGZ11101.1;POM61654.1;W2Y514;KAE8880518.1;KUF90793.1;XP_009533840.1;ETP01535.1;EGZ11095.1;ETP29708.1;ETM99644.1;G4ZZ73;A0A080Z1D6;KUG02287.1;V9DXW8;XP_008915023.1;ETL25541.1;ETL78755.1;ETM32027.1;ETK72111.1;A0A0W8E0U3;W2K2V3;ETI31735.1;KAE8880521.1;KAE8880519.1;W2PHZ4;W2VTC7;ETO60447.1;KAE9055423.1;KAE9056244.1;KAG1690382.1;KAG1690383.1;KAE8916971.1;A0A6A3PIP7;KAE9262539.1;A0A6A4APG2;KAE9157418.1;KAE8954026.1;KAE9260619.1;KAE9159557.1;XP_009533844.1;EGZ11099.1;KAE9261462.1;A0A6G0M7G6;KAE9054280.1;A0A6G0JEP6;A0A6A4AUH9;KAE9157175.1;G4ZZ77;KAK1946378.1;KAF4143511.1;KAI9980103.1;KAI9980144.1;OWY91756.1;A0A833WLT3;KAF4045483.1;KAF4136273.1;EEY56250.1;A0A225UGQ6;XP_002895516.1;D0P2F9;A0A8S9U7K8;A0A6A4BJ63;A0A6A3N6H1;KAE9036854.1;A0A6A3HH16;KAE8967863.1;KAE9275077.1;KAH7495245.1;GMF35736.1;A0A9W6XBV8;KAH7488946.1;H3HEB9;KAE8952096.1;A0A6A3G5X5;A0A9W6YB67;GMF58530.1;GMF57784.1;A0A9W7D6R5;KAE9168443.1;KAE9174750.1;KAE9077065.1;KAE8994547.1;KAE9054205.1;A0A6A3HFF2;KAE9156355.1;KAE9171936.1;KAE8916612.1;A0A6A3PHA3;KAE9157969.1;KAE8920801.1;KAE9066714.1;KAE9303074.1;KAE8928730.1;A0A6A3JEK5;KAE9272396.1;KAE9066045.1;KAE9309250.1;KAE9288512.1;KAE9268523.1;A0A6A3QZY9;KAE9111762.1;KAE8963391.1;A0A6A4B0X0;KAE8975506.1;KAE9181413.1;KAE9185110.1;KAE9200265.1;KAE9055117.1;KAE9084804.1;KAE9086670.1;KAE9267089.1;KAE8967927.1;KAE8993051.1;KAE9281005.1	KAG6620924.1	KAG6620924.1	MULTI-MSMS	20240119_LeannVinson_GelDigests_C1-5-1	2	C1-5-1	445.0063171386719	4	444.753	1774.98	4.9379	0.0021962	-0.046993	-2.09e-05	4.8909	0.0021753	444.753	45.873	0.33167	45.873	45.693	46.025	0					37	11	4	0	0	0	0.00219	1	9456	9456		55.923	50.145	1	7112300			11891	2130	823	892	13951	13951					0.127745
ASFHPAIGLVSSLHLAR	17	Unmodified	_ASFHPAIGLVSSLHLAR_					0	0	0	0	KAG6620924.1;KAG6620790.1;KAG6620783.1;A0A2P4X7X6;EGZ11093.1;XP_009533838.1;G4ZZ79;G4ZZ71;XP_009533846.1;EGZ11101.1;POM61654.1;W2Y514;KAE8880518.1;KUF90793.1;XP_009533840.1;ETP01535.1;EGZ11095.1;ETP29708.1;ETM99644.1;G4ZZ73;A0A080Z1D6;KUG02287.1;V9DXW8;XP_008915023.1;ETL25541.1;ETL78755.1;ETM32027.1;ETK72111.1;A0A0W8E0U3;W2K2V3;ETI31735.1;KAE8880521.1;KAE8880519.1;W2PHZ4;W2VTC7;ETO60447.1;KAE9055423.1;KAE9056244.1;KAG1690382.1;KAG1690383.1;KAE8916971.1;A0A6A3PIP7;KAE9262539.1;A0A6A4APG2;KAE9157418.1;KAE8954026.1;KAE9260619.1;KAE9159557.1;XP_009533844.1;EGZ11099.1;KAE9261462.1;A0A6G0M7G6;KAE9054280.1;A0A6G0JEP6;A0A6A4AUH9;KAE9157175.1;G4ZZ77;KAK1946378.1;KAF4143511.1;KAI9980103.1;KAI9980144.1;OWY91756.1;A0A833WLT3;KAF4045483.1;KAF4136273.1;EEY56250.1;A0A225UGQ6;XP_002895516.1;D0P2F9;A0A8S9U7K8;A0A6A4BJ63;A0A6A3N6H1;KAE9036854.1;A0A6A3HH16;KAE8967863.1;KAE9275077.1;KAH7495245.1;GMF35736.1;A0A9W6XBV8;KAH7488946.1;H3HEB9;KAE8952096.1;A0A6A3G5X5;A0A9W6YB67;GMF58530.1;GMF57784.1;A0A9W7D6R5;KAE9168443.1;KAE9174750.1;KAE9077065.1;KAE8994547.1;KAE9054205.1;A0A6A3HFF2;KAE9156355.1;KAE9171936.1;KAE8916612.1;A0A6A3PHA3;KAE9157969.1;KAE8920801.1;KAE9066714.1;KAE9303074.1;KAE8928730.1;A0A6A3JEK5;KAE9272396.1;KAE9066045.1;KAE9309250.1;KAE9288512.1;KAE9268523.1;A0A6A3QZY9;KAE9111762.1;KAE8963391.1;A0A6A4B0X0;KAE8975506.1;KAE9181413.1;KAE9185110.1;KAE9200265.1;KAE9055117.1;KAE9084804.1;KAE9086670.1;KAE9267089.1;KAE8967927.1;KAE8993051.1;KAE9281005.1	KAG6620924.1	KAG6620924.1	MULTI-MSMS	20240119_LeannVinson_GelDigests_C1-5-1	2	C1-5-1	592.6718139648438	3	592.669	1774.98	5.2287	0.0030989	1.6513	0.00097866	6.8799	0.0040775	592.669	45.871	0.30402	45.871	45.721	46.025	0					30	10	4	0	0	0	0.014763	1	9457	9457		40.46	34.682	1	4688300			11892	2130	823	892	13952	13952					0.127745
ASFHPAIGLVSSLHLAR	17	Unmodified	_ASFHPAIGLVSSLHLAR_					0	0	0	0	KAG6620924.1;KAG6620790.1;KAG6620783.1;A0A2P4X7X6;EGZ11093.1;XP_009533838.1;G4ZZ79;G4ZZ71;XP_009533846.1;EGZ11101.1;POM61654.1;W2Y514;KAE8880518.1;KUF90793.1;XP_009533840.1;ETP01535.1;EGZ11095.1;ETP29708.1;ETM99644.1;G4ZZ73;A0A080Z1D6;KUG02287.1;V9DXW8;XP_008915023.1;ETL25541.1;ETL78755.1;ETM32027.1;ETK72111.1;A0A0W8E0U3;W2K2V3;ETI31735.1;KAE8880521.1;KAE8880519.1;W2PHZ4;W2VTC7;ETO60447.1;KAE9055423.1;KAE9056244.1;KAG1690382.1;KAG1690383.1;KAE8916971.1;A0A6A3PIP7;KAE9262539.1;A0A6A4APG2;KAE9157418.1;KAE8954026.1;KAE9260619.1;KAE9159557.1;XP_009533844.1;EGZ11099.1;KAE9261462.1;A0A6G0M7G6;KAE9054280.1;A0A6G0JEP6;A0A6A4AUH9;KAE9157175.1;G4ZZ77;KAK1946378.1;KAF4143511.1;KAI9980103.1;KAI9980144.1;OWY91756.1;A0A833WLT3;KAF4045483.1;KAF4136273.1;EEY56250.1;A0A225UGQ6;XP_002895516.1;D0P2F9;A0A8S9U7K8;A0A6A4BJ63;A0A6A3N6H1;KAE9036854.1;A0A6A3HH16;KAE8967863.1;KAE9275077.1;KAH7495245.1;GMF35736.1;A0A9W6XBV8;KAH7488946.1;H3HEB9;KAE8952096.1;A0A6A3G5X5;A0A9W6YB67;GMF58530.1;GMF57784.1;A0A9W7D6R5;KAE9168443.1;KAE9174750.1;KAE9077065.1;KAE8994547.1;KAE9054205.1;A0A6A3HFF2;KAE9156355.1;KAE9171936.1;KAE8916612.1;A0A6A3PHA3;KAE9157969.1;KAE8920801.1;KAE9066714.1;KAE9303074.1;KAE8928730.1;A0A6A3JEK5;KAE9272396.1;KAE9066045.1;KAE9309250.1;KAE9288512.1;KAE9268523.1;A0A6A3QZY9;KAE9111762.1;KAE8963391.1;A0A6A4B0X0;KAE8975506.1;KAE9181413.1;KAE9185110.1;KAE9200265.1;KAE9055117.1;KAE9084804.1;KAE9086670.1;KAE9267089.1;KAE8967927.1;KAE8993051.1;KAE9281005.1	KAG6620924.1	KAG6620924.1	MULTI-MSMS	20240119_LeannVinson_GelDigests_C1-5-1	2	C1-5-1	444.75634765625	4	444.753	1774.98	5.3076	0.0023606	0.68322	0.00030387	5.9909	0.0026645	444.754	46.266	1.014	46.266	46.025	47.039	0					145	35	7	0	0	0	0.0014216	3	9566	9566;9674;9788		111.39	102.09	1	40834000			11893	2130	823	892	13953;13954;13955	13953					0.127745
ASFHPAIGLVSSLHLAR	17	Unmodified	_ASFHPAIGLVSSLHLAR_					0	0	0	0	KAG6620924.1;KAG6620790.1;KAG6620783.1;A0A2P4X7X6;EGZ11093.1;XP_009533838.1;G4ZZ79;G4ZZ71;XP_009533846.1;EGZ11101.1;POM61654.1;W2Y514;KAE8880518.1;KUF90793.1;XP_009533840.1;ETP01535.1;EGZ11095.1;ETP29708.1;ETM99644.1;G4ZZ73;A0A080Z1D6;KUG02287.1;V9DXW8;XP_008915023.1;ETL25541.1;ETL78755.1;ETM32027.1;ETK72111.1;A0A0W8E0U3;W2K2V3;ETI31735.1;KAE8880521.1;KAE8880519.1;W2PHZ4;W2VTC7;ETO60447.1;KAE9055423.1;KAE9056244.1;KAG1690382.1;KAG1690383.1;KAE8916971.1;A0A6A3PIP7;KAE9262539.1;A0A6A4APG2;KAE9157418.1;KAE8954026.1;KAE9260619.1;KAE9159557.1;XP_009533844.1;EGZ11099.1;KAE9261462.1;A0A6G0M7G6;KAE9054280.1;A0A6G0JEP6;A0A6A4AUH9;KAE9157175.1;G4ZZ77;KAK1946378.1;KAF4143511.1;KAI9980103.1;KAI9980144.1;OWY91756.1;A0A833WLT3;KAF4045483.1;KAF4136273.1;EEY56250.1;A0A225UGQ6;XP_002895516.1;D0P2F9;A0A8S9U7K8;A0A6A4BJ63;A0A6A3N6H1;KAE9036854.1;A0A6A3HH16;KAE8967863.1;KAE9275077.1;KAH7495245.1;GMF35736.1;A0A9W6XBV8;KAH7488946.1;H3HEB9;KAE8952096.1;A0A6A3G5X5;A0A9W6YB67;GMF58530.1;GMF57784.1;A0A9W7D6R5;KAE9168443.1;KAE9174750.1;KAE9077065.1;KAE8994547.1;KAE9054205.1;A0A6A3HFF2;KAE9156355.1;KAE9171936.1;KAE8916612.1;A0A6A3PHA3;KAE9157969.1;KAE8920801.1;KAE9066714.1;KAE9303074.1;KAE8928730.1;A0A6A3JEK5;KAE9272396.1;KAE9066045.1;KAE9309250.1;KAE9288512.1;KAE9268523.1;A0A6A3QZY9;KAE9111762.1;KAE8963391.1;A0A6A4B0X0;KAE8975506.1;KAE9181413.1;KAE9185110.1;KAE9200265.1;KAE9055117.1;KAE9084804.1;KAE9086670.1;KAE9267089.1;KAE8967927.1;KAE8993051.1;KAE9281005.1	KAG6620924.1	KAG6620924.1	MULTI-MSMS	20240119_LeannVinson_GelDigests_C1-5-1	2	C1-5-1	592.672607421875	3	592.669	1774.98	5.5864	0.0033109	1.1199	0.00066373	6.7063	0.0039746	593.004	46.266	0.87266	46.266	46.025	46.898	0					111	30	5	0	0	0	0.0030669	2	9688	9577;9688		155.57	151.95	1	22083000			11894	2130	823	892	13956;13957	13957					0.127745
ASFHPAIGLVSSLHLAR	17	Unmodified	_ASFHPAIGLVSSLHLAR_					0	0	0	0	KAG6620924.1;KAG6620790.1;KAG6620783.1;A0A2P4X7X6;EGZ11093.1;XP_009533838.1;G4ZZ79;G4ZZ71;XP_009533846.1;EGZ11101.1;POM61654.1;W2Y514;KAE8880518.1;KUF90793.1;XP_009533840.1;ETP01535.1;EGZ11095.1;ETP29708.1;ETM99644.1;G4ZZ73;A0A080Z1D6;KUG02287.1;V9DXW8;XP_008915023.1;ETL25541.1;ETL78755.1;ETM32027.1;ETK72111.1;A0A0W8E0U3;W2K2V3;ETI31735.1;KAE8880521.1;KAE8880519.1;W2PHZ4;W2VTC7;ETO60447.1;KAE9055423.1;KAE9056244.1;KAG1690382.1;KAG1690383.1;KAE8916971.1;A0A6A3PIP7;KAE9262539.1;A0A6A4APG2;KAE9157418.1;KAE8954026.1;KAE9260619.1;KAE9159557.1;XP_009533844.1;EGZ11099.1;KAE9261462.1;A0A6G0M7G6;KAE9054280.1;A0A6G0JEP6;A0A6A4AUH9;KAE9157175.1;G4ZZ77;KAK1946378.1;KAF4143511.1;KAI9980103.1;KAI9980144.1;OWY91756.1;A0A833WLT3;KAF4045483.1;KAF4136273.1;EEY56250.1;A0A225UGQ6;XP_002895516.1;D0P2F9;A0A8S9U7K8;A0A6A4BJ63;A0A6A3N6H1;KAE9036854.1;A0A6A3HH16;KAE8967863.1;KAE9275077.1;KAH7495245.1;GMF35736.1;A0A9W6XBV8;KAH7488946.1;H3HEB9;KAE8952096.1;A0A6A3G5X5;A0A9W6YB67;GMF58530.1;GMF57784.1;A0A9W7D6R5;KAE9168443.1;KAE9174750.1;KAE9077065.1;KAE8994547.1;KAE9054205.1;A0A6A3HFF2;KAE9156355.1;KAE9171936.1;KAE8916612.1;A0A6A3PHA3;KAE9157969.1;KAE8920801.1;KAE9066714.1;KAE9303074.1;KAE8928730.1;A0A6A3JEK5;KAE9272396.1;KAE9066045.1;KAE9309250.1;KAE9288512.1;KAE9268523.1;A0A6A3QZY9;KAE9111762.1;KAE8963391.1;A0A6A4B0X0;KAE8975506.1;KAE9181413.1;KAE9185110.1;KAE9200265.1;KAE9055117.1;KAE9084804.1;KAE9086670.1;KAE9267089.1;KAE8967927.1;KAE8993051.1;KAE9281005.1	KAG6620924.1	KAG6620924.1	MULTI-MSMS	20240119_LeannVinson_GelDigests_C1-5-1	2	C1-5-1	445.0063171386719	4	444.753	1774.98	5.64	0.0025084	-1.4017	-0.00062341	4.2383	0.001885	444.753	47.272	0.61686	47.272	46.898	47.515	0					50	21	3	0	0	0	0.020284	1	9980	9980		19.85	18.395	1	981150			11895	2130	823	892	13958	13958					0.127745
ASFHPAIGLVSSLHLAR	17	Unmodified	_ASFHPAIGLVSSLHLAR_					0	0	0	0	KAG6620924.1;KAG6620790.1;KAG6620783.1;A0A2P4X7X6;EGZ11093.1;XP_009533838.1;G4ZZ79;G4ZZ71;XP_009533846.1;EGZ11101.1;POM61654.1;W2Y514;KAE8880518.1;KUF90793.1;XP_009533840.1;ETP01535.1;EGZ11095.1;ETP29708.1;ETM99644.1;G4ZZ73;A0A080Z1D6;KUG02287.1;V9DXW8;XP_008915023.1;ETL25541.1;ETL78755.1;ETM32027.1;ETK72111.1;A0A0W8E0U3;W2K2V3;ETI31735.1;KAE8880521.1;KAE8880519.1;W2PHZ4;W2VTC7;ETO60447.1;KAE9055423.1;KAE9056244.1;KAG1690382.1;KAG1690383.1;KAE8916971.1;A0A6A3PIP7;KAE9262539.1;A0A6A4APG2;KAE9157418.1;KAE8954026.1;KAE9260619.1;KAE9159557.1;XP_009533844.1;EGZ11099.1;KAE9261462.1;A0A6G0M7G6;KAE9054280.1;A0A6G0JEP6;A0A6A4AUH9;KAE9157175.1;G4ZZ77;KAK1946378.1;KAF4143511.1;KAI9980103.1;KAI9980144.1;OWY91756.1;A0A833WLT3;KAF4045483.1;KAF4136273.1;EEY56250.1;A0A225UGQ6;XP_002895516.1;D0P2F9;A0A8S9U7K8;A0A6A4BJ63;A0A6A3N6H1;KAE9036854.1;A0A6A3HH16;KAE8967863.1;KAE9275077.1;KAH7495245.1;GMF35736.1;A0A9W6XBV8;KAH7488946.1;H3HEB9;KAE8952096.1;A0A6A3G5X5;A0A9W6YB67;GMF58530.1;GMF57784.1;A0A9W7D6R5;KAE9168443.1;KAE9174750.1;KAE9077065.1;KAE8994547.1;KAE9054205.1;A0A6A3HFF2;KAE9156355.1;KAE9171936.1;KAE8916612.1;A0A6A3PHA3;KAE9157969.1;KAE8920801.1;KAE9066714.1;KAE9303074.1;KAE8928730.1;A0A6A3JEK5;KAE9272396.1;KAE9066045.1;KAE9309250.1;KAE9288512.1;KAE9268523.1;A0A6A3QZY9;KAE9111762.1;KAE8963391.1;A0A6A4B0X0;KAE8975506.1;KAE9181413.1;KAE9185110.1;KAE9200265.1;KAE9055117.1;KAE9084804.1;KAE9086670.1;KAE9267089.1;KAE8967927.1;KAE8993051.1;KAE9281005.1	KAG6620924.1	KAG6620924.1	MULTI-MSMS	20240119_LeannVinson_GelDigests_C1-5-2	2	C1-5-2	445.0068359375	4	444.753	1774.98	5.3234	0.0023676	0.90469	0.00040236	6.2281	0.00277	445.004	46.142	1.7325	46.142	45.717	47.449	0					207	61	6	0	0	0	0.0010468	5	8844	8844;8953;9063;9190;9324		111.39	108.91	1	36363000			11896	2130	823	892	13959;13960;13961;13962;13963	13959					0.127745
ASFHPAIGLVSSLHLAR	17	Unmodified	_ASFHPAIGLVSSLHLAR_					0	0	0	0	KAG6620924.1;KAG6620790.1;KAG6620783.1;A0A2P4X7X6;EGZ11093.1;XP_009533838.1;G4ZZ79;G4ZZ71;XP_009533846.1;EGZ11101.1;POM61654.1;W2Y514;KAE8880518.1;KUF90793.1;XP_009533840.1;ETP01535.1;EGZ11095.1;ETP29708.1;ETM99644.1;G4ZZ73;A0A080Z1D6;KUG02287.1;V9DXW8;XP_008915023.1;ETL25541.1;ETL78755.1;ETM32027.1;ETK72111.1;A0A0W8E0U3;W2K2V3;ETI31735.1;KAE8880521.1;KAE8880519.1;W2PHZ4;W2VTC7;ETO60447.1;KAE9055423.1;KAE9056244.1;KAG1690382.1;KAG1690383.1;KAE8916971.1;A0A6A3PIP7;KAE9262539.1;A0A6A4APG2;KAE9157418.1;KAE8954026.1;KAE9260619.1;KAE9159557.1;XP_009533844.1;EGZ11099.1;KAE9261462.1;A0A6G0M7G6;KAE9054280.1;A0A6G0JEP6;A0A6A4AUH9;KAE9157175.1;G4ZZ77;KAK1946378.1;KAF4143511.1;KAI9980103.1;KAI9980144.1;OWY91756.1;A0A833WLT3;KAF4045483.1;KAF4136273.1;EEY56250.1;A0A225UGQ6;XP_002895516.1;D0P2F9;A0A8S9U7K8;A0A6A4BJ63;A0A6A3N6H1;KAE9036854.1;A0A6A3HH16;KAE8967863.1;KAE9275077.1;KAH7495245.1;GMF35736.1;A0A9W6XBV8;KAH7488946.1;H3HEB9;KAE8952096.1;A0A6A3G5X5;A0A9W6YB67;GMF58530.1;GMF57784.1;A0A9W7D6R5;KAE9168443.1;KAE9174750.1;KAE9077065.1;KAE8994547.1;KAE9054205.1;A0A6A3HFF2;KAE9156355.1;KAE9171936.1;KAE8916612.1;A0A6A3PHA3;KAE9157969.1;KAE8920801.1;KAE9066714.1;KAE9303074.1;KAE8928730.1;A0A6A3JEK5;KAE9272396.1;KAE9066045.1;KAE9309250.1;KAE9288512.1;KAE9268523.1;A0A6A3QZY9;KAE9111762.1;KAE8963391.1;A0A6A4B0X0;KAE8975506.1;KAE9181413.1;KAE9185110.1;KAE9200265.1;KAE9055117.1;KAE9084804.1;KAE9086670.1;KAE9267089.1;KAE8967927.1;KAE8993051.1;KAE9281005.1	KAG6620924.1	KAG6620924.1	MULTI-MSMS	20240119_LeannVinson_GelDigests_C1-5-2	2	C1-5-2	444.7540283203125	4	444.753	1774.98	5.9888	0.0026635	-2.4032	-0.0010688	3.5855	0.0015947	444.752	47.592	0.47219	47.592	47.422	47.894	0					44	16	4	0	0	0	0.030947	1	9437	9437		11.045	9.5895	1	1916100			11897	2130	823	892	13964	13964					0.127745
ASFHPAIGLVSSLHLAR	17	Unmodified	_ASFHPAIGLVSSLHLAR_					0	0	0	0	KAG6620924.1;KAG6620790.1;KAG6620783.1;A0A2P4X7X6;EGZ11093.1;XP_009533838.1;G4ZZ79;G4ZZ71;XP_009533846.1;EGZ11101.1;POM61654.1;W2Y514;KAE8880518.1;KUF90793.1;XP_009533840.1;ETP01535.1;EGZ11095.1;ETP29708.1;ETM99644.1;G4ZZ73;A0A080Z1D6;KUG02287.1;V9DXW8;XP_008915023.1;ETL25541.1;ETL78755.1;ETM32027.1;ETK72111.1;A0A0W8E0U3;W2K2V3;ETI31735.1;KAE8880521.1;KAE8880519.1;W2PHZ4;W2VTC7;ETO60447.1;KAE9055423.1;KAE9056244.1;KAG1690382.1;KAG1690383.1;KAE8916971.1;A0A6A3PIP7;KAE9262539.1;A0A6A4APG2;KAE9157418.1;KAE8954026.1;KAE9260619.1;KAE9159557.1;XP_009533844.1;EGZ11099.1;KAE9261462.1;A0A6G0M7G6;KAE9054280.1;A0A6G0JEP6;A0A6A4AUH9;KAE9157175.1;G4ZZ77;KAK1946378.1;KAF4143511.1;KAI9980103.1;KAI9980144.1;OWY91756.1;A0A833WLT3;KAF4045483.1;KAF4136273.1;EEY56250.1;A0A225UGQ6;XP_002895516.1;D0P2F9;A0A8S9U7K8;A0A6A4BJ63;A0A6A3N6H1;KAE9036854.1;A0A6A3HH16;KAE8967863.1;KAE9275077.1;KAH7495245.1;GMF35736.1;A0A9W6XBV8;KAH7488946.1;H3HEB9;KAE8952096.1;A0A6A3G5X5;A0A9W6YB67;GMF58530.1;GMF57784.1;A0A9W7D6R5;KAE9168443.1;KAE9174750.1;KAE9077065.1;KAE8994547.1;KAE9054205.1;A0A6A3HFF2;KAE9156355.1;KAE9171936.1;KAE8916612.1;A0A6A3PHA3;KAE9157969.1;KAE8920801.1;KAE9066714.1;KAE9303074.1;KAE8928730.1;A0A6A3JEK5;KAE9272396.1;KAE9066045.1;KAE9309250.1;KAE9288512.1;KAE9268523.1;A0A6A3QZY9;KAE9111762.1;KAE8963391.1;A0A6A4B0X0;KAE8975506.1;KAE9181413.1;KAE9185110.1;KAE9200265.1;KAE9055117.1;KAE9084804.1;KAE9086670.1;KAE9267089.1;KAE8967927.1;KAE8993051.1;KAE9281005.1	KAG6620924.1	KAG6620924.1	MSMS	20240119_LeannVinson_GelDigests_C1-5-2	2	C1-5-2	592.6732177734375	3	592.669	1774.98	NaN	#NUM!	NaN	#NUM!	NaN	#NUM!	#NUM!	46.151	1	46.151	45.651	46.651	0								0	0	0	8.3251e-06	1	8855	8855		116.89	107.18	1				11898	2130	823	892	13965	13965					0.127745
ASFHPAIGLVSSLHLAR	17	Unmodified	_ASFHPAIGLVSSLHLAR_					0	0	0	0	KAG6620924.1;KAG6620790.1;KAG6620783.1;A0A2P4X7X6;EGZ11093.1;XP_009533838.1;G4ZZ79;G4ZZ71;XP_009533846.1;EGZ11101.1;POM61654.1;W2Y514;KAE8880518.1;KUF90793.1;XP_009533840.1;ETP01535.1;EGZ11095.1;ETP29708.1;ETM99644.1;G4ZZ73;A0A080Z1D6;KUG02287.1;V9DXW8;XP_008915023.1;ETL25541.1;ETL78755.1;ETM32027.1;ETK72111.1;A0A0W8E0U3;W2K2V3;ETI31735.1;KAE8880521.1;KAE8880519.1;W2PHZ4;W2VTC7;ETO60447.1;KAE9055423.1;KAE9056244.1;KAG1690382.1;KAG1690383.1;KAE8916971.1;A0A6A3PIP7;KAE9262539.1;A0A6A4APG2;KAE9157418.1;KAE8954026.1;KAE9260619.1;KAE9159557.1;XP_009533844.1;EGZ11099.1;KAE9261462.1;A0A6G0M7G6;KAE9054280.1;A0A6G0JEP6;A0A6A4AUH9;KAE9157175.1;G4ZZ77;KAK1946378.1;KAF4143511.1;KAI9980103.1;KAI9980144.1;OWY91756.1;A0A833WLT3;KAF4045483.1;KAF4136273.1;EEY56250.1;A0A225UGQ6;XP_002895516.1;D0P2F9;A0A8S9U7K8;A0A6A4BJ63;A0A6A3N6H1;KAE9036854.1;A0A6A3HH16;KAE8967863.1;KAE9275077.1;KAH7495245.1;GMF35736.1;A0A9W6XBV8;KAH7488946.1;H3HEB9;KAE8952096.1;A0A6A3G5X5;A0A9W6YB67;GMF58530.1;GMF57784.1;A0A9W7D6R5;KAE9168443.1;KAE9174750.1;KAE9077065.1;KAE8994547.1;KAE9054205.1;A0A6A3HFF2;KAE9156355.1;KAE9171936.1;KAE8916612.1;A0A6A3PHA3;KAE9157969.1;KAE8920801.1;KAE9066714.1;KAE9303074.1;KAE8928730.1;A0A6A3JEK5;KAE9272396.1;KAE9066045.1;KAE9309250.1;KAE9288512.1;KAE9268523.1;A0A6A3QZY9;KAE9111762.1;KAE8963391.1;A0A6A4B0X0;KAE8975506.1;KAE9181413.1;KAE9185110.1;KAE9200265.1;KAE9055117.1;KAE9084804.1;KAE9086670.1;KAE9267089.1;KAE8967927.1;KAE8993051.1;KAE9281005.1	KAG6620924.1	KAG6620924.1	MSMS	20240119_LeannVinson_GelDigests_C1-5-2	2	C1-5-2	592.6729125976562	3	592.669	1774.98	NaN	#NUM!	NaN	#NUM!	NaN	#NUM!	#NUM!	46.433	1	46.433	45.933	46.933	0								0	0	0	3.8763e-10	1	8964	8964		139.93	125.48	1				11899	2130	823	892	13966	13966					0.127745
ASFHPAIGLVSSLHLAR	17	Unmodified	_ASFHPAIGLVSSLHLAR_					0	0	0	0	KAG6620924.1;KAG6620790.1;KAG6620783.1;A0A2P4X7X6;EGZ11093.1;XP_009533838.1;G4ZZ79;G4ZZ71;XP_009533846.1;EGZ11101.1;POM61654.1;W2Y514;KAE8880518.1;KUF90793.1;XP_009533840.1;ETP01535.1;EGZ11095.1;ETP29708.1;ETM99644.1;G4ZZ73;A0A080Z1D6;KUG02287.1;V9DXW8;XP_008915023.1;ETL25541.1;ETL78755.1;ETM32027.1;ETK72111.1;A0A0W8E0U3;W2K2V3;ETI31735.1;KAE8880521.1;KAE8880519.1;W2PHZ4;W2VTC7;ETO60447.1;KAE9055423.1;KAE9056244.1;KAG1690382.1;KAG1690383.1;KAE8916971.1;A0A6A3PIP7;KAE9262539.1;A0A6A4APG2;KAE9157418.1;KAE8954026.1;KAE9260619.1;KAE9159557.1;XP_009533844.1;EGZ11099.1;KAE9261462.1;A0A6G0M7G6;KAE9054280.1;A0A6G0JEP6;A0A6A4AUH9;KAE9157175.1;G4ZZ77;KAK1946378.1;KAF4143511.1;KAI9980103.1;KAI9980144.1;OWY91756.1;A0A833WLT3;KAF4045483.1;KAF4136273.1;EEY56250.1;A0A225UGQ6;XP_002895516.1;D0P2F9;A0A8S9U7K8;A0A6A4BJ63;A0A6A3N6H1;KAE9036854.1;A0A6A3HH16;KAE8967863.1;KAE9275077.1;KAH7495245.1;GMF35736.1;A0A9W6XBV8;KAH7488946.1;H3HEB9;KAE8952096.1;A0A6A3G5X5;A0A9W6YB67;GMF58530.1;GMF57784.1;A0A9W7D6R5;KAE9168443.1;KAE9174750.1;KAE9077065.1;KAE8994547.1;KAE9054205.1;A0A6A3HFF2;KAE9156355.1;KAE9171936.1;KAE8916612.1;A0A6A3PHA3;KAE9157969.1;KAE8920801.1;KAE9066714.1;KAE9303074.1;KAE8928730.1;A0A6A3JEK5;KAE9272396.1;KAE9066045.1;KAE9309250.1;KAE9288512.1;KAE9268523.1;A0A6A3QZY9;KAE9111762.1;KAE8963391.1;A0A6A4B0X0;KAE8975506.1;KAE9181413.1;KAE9185110.1;KAE9200265.1;KAE9055117.1;KAE9084804.1;KAE9086670.1;KAE9267089.1;KAE8967927.1;KAE8993051.1;KAE9281005.1	KAG6620924.1	KAG6620924.1	MSMS	20240119_LeannVinson_GelDigests_C1-5-2	2	C1-5-2	592.671630859375	3	592.669	1774.98	NaN	#NUM!	NaN	#NUM!	NaN	#NUM!	#NUM!	46.715	1	46.715	46.215	47.215	0								0	0	0	0.0075324	1	9075	9075		69.55	54.002	1				11900	2130	823	892	13967	13967					0.127745
ASFHPAIGLVSSLHLAR	17	Unmodified	_ASFHPAIGLVSSLHLAR_					0	0	0	0	KAG6620924.1;KAG6620790.1;KAG6620783.1;A0A2P4X7X6;EGZ11093.1;XP_009533838.1;G4ZZ79;G4ZZ71;XP_009533846.1;EGZ11101.1;POM61654.1;W2Y514;KAE8880518.1;KUF90793.1;XP_009533840.1;ETP01535.1;EGZ11095.1;ETP29708.1;ETM99644.1;G4ZZ73;A0A080Z1D6;KUG02287.1;V9DXW8;XP_008915023.1;ETL25541.1;ETL78755.1;ETM32027.1;ETK72111.1;A0A0W8E0U3;W2K2V3;ETI31735.1;KAE8880521.1;KAE8880519.1;W2PHZ4;W2VTC7;ETO60447.1;KAE9055423.1;KAE9056244.1;KAG1690382.1;KAG1690383.1;KAE8916971.1;A0A6A3PIP7;KAE9262539.1;A0A6A4APG2;KAE9157418.1;KAE8954026.1;KAE9260619.1;KAE9159557.1;XP_009533844.1;EGZ11099.1;KAE9261462.1;A0A6G0M7G6;KAE9054280.1;A0A6G0JEP6;A0A6A4AUH9;KAE9157175.1;G4ZZ77;KAK1946378.1;KAF4143511.1;KAI9980103.1;KAI9980144.1;OWY91756.1;A0A833WLT3;KAF4045483.1;KAF4136273.1;EEY56250.1;A0A225UGQ6;XP_002895516.1;D0P2F9;A0A8S9U7K8;A0A6A4BJ63;A0A6A3N6H1;KAE9036854.1;A0A6A3HH16;KAE8967863.1;KAE9275077.1;KAH7495245.1;GMF35736.1;A0A9W6XBV8;KAH7488946.1;H3HEB9;KAE8952096.1;A0A6A3G5X5;A0A9W6YB67;GMF58530.1;GMF57784.1;A0A9W7D6R5;KAE9168443.1;KAE9174750.1;KAE9077065.1;KAE8994547.1;KAE9054205.1;A0A6A3HFF2;KAE9156355.1;KAE9171936.1;KAE8916612.1;A0A6A3PHA3;KAE9157969.1;KAE8920801.1;KAE9066714.1;KAE9303074.1;KAE8928730.1;A0A6A3JEK5;KAE9272396.1;KAE9066045.1;KAE9309250.1;KAE9288512.1;KAE9268523.1;A0A6A3QZY9;KAE9111762.1;KAE8963391.1;A0A6A4B0X0;KAE8975506.1;KAE9181413.1;KAE9185110.1;KAE9200265.1;KAE9055117.1;KAE9084804.1;KAE9086670.1;KAE9267089.1;KAE8967927.1;KAE8993051.1;KAE9281005.1	KAG6620924.1	KAG6620924.1	MULTI-MSMS	20240119_LeannVinson_GelDigests_C1-6-1	2	C1-6-1	444.7544860839844	4	444.753	1774.98	3.1839	0.001416	-0.99303	-0.00044165	2.1909	0.00097439	445.004	46.281	2.3368	46.281	45.756	48.093	0					380	83	6	0	0	0	0.0013676	7	9218	9000;9108;9218;9328;9440;9597;9727		70.863	65.643	1	52277000			11901	2130	823	892	13968;13969;13970;13971;13972;13973;13974	13970					0.127745
ASFHPAIGLVSSLHLAR	17	Unmodified	_ASFHPAIGLVSSLHLAR_					0	0	0	0	KAG6620924.1;KAG6620790.1;KAG6620783.1;A0A2P4X7X6;EGZ11093.1;XP_009533838.1;G4ZZ79;G4ZZ71;XP_009533846.1;EGZ11101.1;POM61654.1;W2Y514;KAE8880518.1;KUF90793.1;XP_009533840.1;ETP01535.1;EGZ11095.1;ETP29708.1;ETM99644.1;G4ZZ73;A0A080Z1D6;KUG02287.1;V9DXW8;XP_008915023.1;ETL25541.1;ETL78755.1;ETM32027.1;ETK72111.1;A0A0W8E0U3;W2K2V3;ETI31735.1;KAE8880521.1;KAE8880519.1;W2PHZ4;W2VTC7;ETO60447.1;KAE9055423.1;KAE9056244.1;KAG1690382.1;KAG1690383.1;KAE8916971.1;A0A6A3PIP7;KAE9262539.1;A0A6A4APG2;KAE9157418.1;KAE8954026.1;KAE9260619.1;KAE9159557.1;XP_009533844.1;EGZ11099.1;KAE9261462.1;A0A6G0M7G6;KAE9054280.1;A0A6G0JEP6;A0A6A4AUH9;KAE9157175.1;G4ZZ77;KAK1946378.1;KAF4143511.1;KAI9980103.1;KAI9980144.1;OWY91756.1;A0A833WLT3;KAF4045483.1;KAF4136273.1;EEY56250.1;A0A225UGQ6;XP_002895516.1;D0P2F9;A0A8S9U7K8;A0A6A4BJ63;A0A6A3N6H1;KAE9036854.1;A0A6A3HH16;KAE8967863.1;KAE9275077.1;KAH7495245.1;GMF35736.1;A0A9W6XBV8;KAH7488946.1;H3HEB9;KAE8952096.1;A0A6A3G5X5;A0A9W6YB67;GMF58530.1;GMF57784.1;A0A9W7D6R5;KAE9168443.1;KAE9174750.1;KAE9077065.1;KAE8994547.1;KAE9054205.1;A0A6A3HFF2;KAE9156355.1;KAE9171936.1;KAE8916612.1;A0A6A3PHA3;KAE9157969.1;KAE8920801.1;KAE9066714.1;KAE9303074.1;KAE8928730.1;A0A6A3JEK5;KAE9272396.1;KAE9066045.1;KAE9309250.1;KAE9288512.1;KAE9268523.1;A0A6A3QZY9;KAE9111762.1;KAE8963391.1;A0A6A4B0X0;KAE8975506.1;KAE9181413.1;KAE9185110.1;KAE9200265.1;KAE9055117.1;KAE9084804.1;KAE9086670.1;KAE9267089.1;KAE8967927.1;KAE8993051.1;KAE9281005.1	KAG6620924.1	KAG6620924.1	MULTI-MSMS	20240119_LeannVinson_GelDigests_C1-6-1	2	C1-6-1	445.0068969726562	4	444.753	1774.98	4.0725	0.0018113	1.5054	0.00066953	5.5779	0.0024808	445.005	48.19	0.25194	48.19	48.093	48.345	0					28	8	4	0	0	0	0.016339	1	9834	9834		19.276	17.821	1	1156700			11902	2130	823	892	13975	13975					0.127745
ASFHPAIGLVSSLHLAR	17	Unmodified	_ASFHPAIGLVSSLHLAR_					0	0	0	0	KAG6620924.1;KAG6620790.1;KAG6620783.1;A0A2P4X7X6;EGZ11093.1;XP_009533838.1;G4ZZ79;G4ZZ71;XP_009533846.1;EGZ11101.1;POM61654.1;W2Y514;KAE8880518.1;KUF90793.1;XP_009533840.1;ETP01535.1;EGZ11095.1;ETP29708.1;ETM99644.1;G4ZZ73;A0A080Z1D6;KUG02287.1;V9DXW8;XP_008915023.1;ETL25541.1;ETL78755.1;ETM32027.1;ETK72111.1;A0A0W8E0U3;W2K2V3;ETI31735.1;KAE8880521.1;KAE8880519.1;W2PHZ4;W2VTC7;ETO60447.1;KAE9055423.1;KAE9056244.1;KAG1690382.1;KAG1690383.1;KAE8916971.1;A0A6A3PIP7;KAE9262539.1;A0A6A4APG2;KAE9157418.1;KAE8954026.1;KAE9260619.1;KAE9159557.1;XP_009533844.1;EGZ11099.1;KAE9261462.1;A0A6G0M7G6;KAE9054280.1;A0A6G0JEP6;A0A6A4AUH9;KAE9157175.1;G4ZZ77;KAK1946378.1;KAF4143511.1;KAI9980103.1;KAI9980144.1;OWY91756.1;A0A833WLT3;KAF4045483.1;KAF4136273.1;EEY56250.1;A0A225UGQ6;XP_002895516.1;D0P2F9;A0A8S9U7K8;A0A6A4BJ63;A0A6A3N6H1;KAE9036854.1;A0A6A3HH16;KAE8967863.1;KAE9275077.1;KAH7495245.1;GMF35736.1;A0A9W6XBV8;KAH7488946.1;H3HEB9;KAE8952096.1;A0A6A3G5X5;A0A9W6YB67;GMF58530.1;GMF57784.1;A0A9W7D6R5;KAE9168443.1;KAE9174750.1;KAE9077065.1;KAE8994547.1;KAE9054205.1;A0A6A3HFF2;KAE9156355.1;KAE9171936.1;KAE8916612.1;A0A6A3PHA3;KAE9157969.1;KAE8920801.1;KAE9066714.1;KAE9303074.1;KAE8928730.1;A0A6A3JEK5;KAE9272396.1;KAE9066045.1;KAE9309250.1;KAE9288512.1;KAE9268523.1;A0A6A3QZY9;KAE9111762.1;KAE8963391.1;A0A6A4B0X0;KAE8975506.1;KAE9181413.1;KAE9185110.1;KAE9200265.1;KAE9055117.1;KAE9084804.1;KAE9086670.1;KAE9267089.1;KAE8967927.1;KAE8993051.1;KAE9281005.1	KAG6620924.1	KAG6620924.1	MULTI-MSMS	20240119_LeannVinson_GelDigests_C1-6-1	2	C1-6-1	444.7551879882812	4	444.753	1774.98	4.3021	0.0019134	0.27737	0.00012336	4.5795	0.0020367	445.004	48.568	0.78179	48.568	48.317	49.099	0					75	27	4	0	0	0	0.029931	2	9945	9945;10058		11.441	9.9859	1	2632900			11903	2130	823	892	13976;13977	13976					0.127745
ASFHPAIGLVSSLHLAR	17	Unmodified	_ASFHPAIGLVSSLHLAR_					0	0	0	0	KAG6620924.1;KAG6620790.1;KAG6620783.1;A0A2P4X7X6;EGZ11093.1;XP_009533838.1;G4ZZ79;G4ZZ71;XP_009533846.1;EGZ11101.1;POM61654.1;W2Y514;KAE8880518.1;KUF90793.1;XP_009533840.1;ETP01535.1;EGZ11095.1;ETP29708.1;ETM99644.1;G4ZZ73;A0A080Z1D6;KUG02287.1;V9DXW8;XP_008915023.1;ETL25541.1;ETL78755.1;ETM32027.1;ETK72111.1;A0A0W8E0U3;W2K2V3;ETI31735.1;KAE8880521.1;KAE8880519.1;W2PHZ4;W2VTC7;ETO60447.1;KAE9055423.1;KAE9056244.1;KAG1690382.1;KAG1690383.1;KAE8916971.1;A0A6A3PIP7;KAE9262539.1;A0A6A4APG2;KAE9157418.1;KAE8954026.1;KAE9260619.1;KAE9159557.1;XP_009533844.1;EGZ11099.1;KAE9261462.1;A0A6G0M7G6;KAE9054280.1;A0A6G0JEP6;A0A6A4AUH9;KAE9157175.1;G4ZZ77;KAK1946378.1;KAF4143511.1;KAI9980103.1;KAI9980144.1;OWY91756.1;A0A833WLT3;KAF4045483.1;KAF4136273.1;EEY56250.1;A0A225UGQ6;XP_002895516.1;D0P2F9;A0A8S9U7K8;A0A6A4BJ63;A0A6A3N6H1;KAE9036854.1;A0A6A3HH16;KAE8967863.1;KAE9275077.1;KAH7495245.1;GMF35736.1;A0A9W6XBV8;KAH7488946.1;H3HEB9;KAE8952096.1;A0A6A3G5X5;A0A9W6YB67;GMF58530.1;GMF57784.1;A0A9W7D6R5;KAE9168443.1;KAE9174750.1;KAE9077065.1;KAE8994547.1;KAE9054205.1;A0A6A3HFF2;KAE9156355.1;KAE9171936.1;KAE8916612.1;A0A6A3PHA3;KAE9157969.1;KAE8920801.1;KAE9066714.1;KAE9303074.1;KAE8928730.1;A0A6A3JEK5;KAE9272396.1;KAE9066045.1;KAE9309250.1;KAE9288512.1;KAE9268523.1;A0A6A3QZY9;KAE9111762.1;KAE8963391.1;A0A6A4B0X0;KAE8975506.1;KAE9181413.1;KAE9185110.1;KAE9200265.1;KAE9055117.1;KAE9084804.1;KAE9086670.1;KAE9267089.1;KAE8967927.1;KAE8993051.1;KAE9281005.1	KAG6620924.1	KAG6620924.1	MULTI-MSMS	20240119_LeannVinson_GelDigests_C1-6-2	2	C1-6-2	444.7564086914062	4	444.753	1774.98	5.1954	0.0023107	1.194	0.00053102	6.3894	0.0028417	444.754	45.666	0.25274	45.666	45.559	45.812	0					25	8	4	0	0	0	0.040596	1	9530	9530		5.2837	4.544	1	606150			11904	2130	823	892	13978	13978					0.127745
ASFHPAIGLVSSLHLAR	17	Unmodified	_ASFHPAIGLVSSLHLAR_					0	0	0	0	KAG6620924.1;KAG6620790.1;KAG6620783.1;A0A2P4X7X6;EGZ11093.1;XP_009533838.1;G4ZZ79;G4ZZ71;XP_009533846.1;EGZ11101.1;POM61654.1;W2Y514;KAE8880518.1;KUF90793.1;XP_009533840.1;ETP01535.1;EGZ11095.1;ETP29708.1;ETM99644.1;G4ZZ73;A0A080Z1D6;KUG02287.1;V9DXW8;XP_008915023.1;ETL25541.1;ETL78755.1;ETM32027.1;ETK72111.1;A0A0W8E0U3;W2K2V3;ETI31735.1;KAE8880521.1;KAE8880519.1;W2PHZ4;W2VTC7;ETO60447.1;KAE9055423.1;KAE9056244.1;KAG1690382.1;KAG1690383.1;KAE8916971.1;A0A6A3PIP7;KAE9262539.1;A0A6A4APG2;KAE9157418.1;KAE8954026.1;KAE9260619.1;KAE9159557.1;XP_009533844.1;EGZ11099.1;KAE9261462.1;A0A6G0M7G6;KAE9054280.1;A0A6G0JEP6;A0A6A4AUH9;KAE9157175.1;G4ZZ77;KAK1946378.1;KAF4143511.1;KAI9980103.1;KAI9980144.1;OWY91756.1;A0A833WLT3;KAF4045483.1;KAF4136273.1;EEY56250.1;A0A225UGQ6;XP_002895516.1;D0P2F9;A0A8S9U7K8;A0A6A4BJ63;A0A6A3N6H1;KAE9036854.1;A0A6A3HH16;KAE8967863.1;KAE9275077.1;KAH7495245.1;GMF35736.1;A0A9W6XBV8;KAH7488946.1;H3HEB9;KAE8952096.1;A0A6A3G5X5;A0A9W6YB67;GMF58530.1;GMF57784.1;A0A9W7D6R5;KAE9168443.1;KAE9174750.1;KAE9077065.1;KAE8994547.1;KAE9054205.1;A0A6A3HFF2;KAE9156355.1;KAE9171936.1;KAE8916612.1;A0A6A3PHA3;KAE9157969.1;KAE8920801.1;KAE9066714.1;KAE9303074.1;KAE8928730.1;A0A6A3JEK5;KAE9272396.1;KAE9066045.1;KAE9309250.1;KAE9288512.1;KAE9268523.1;A0A6A3QZY9;KAE9111762.1;KAE8963391.1;A0A6A4B0X0;KAE8975506.1;KAE9181413.1;KAE9185110.1;KAE9200265.1;KAE9055117.1;KAE9084804.1;KAE9086670.1;KAE9267089.1;KAE8967927.1;KAE8993051.1;KAE9281005.1	KAG6620924.1	KAG6620924.1	MULTI-MSMS	20240119_LeannVinson_GelDigests_C1-6-2	2	C1-6-2	592.6734008789062	3	592.669	1774.98	6.2946	0.0037306	0.07781	4.6116e-05	6.3724	0.0037767	593.003	46.021	0.92753	46.021	45.84	46.768	0					143	32	6	0	0	0	0.0030771	3	9845	9627;9736;9845		133.79	123.36	1	26980000			11905	2130	823	892	13979;13980;13981	13981					0.127745
ASFHPAIGLVSSLHLAR	17	Unmodified	_ASFHPAIGLVSSLHLAR_					0	0	0	0	KAG6620924.1;KAG6620790.1;KAG6620783.1;A0A2P4X7X6;EGZ11093.1;XP_009533838.1;G4ZZ79;G4ZZ71;XP_009533846.1;EGZ11101.1;POM61654.1;W2Y514;KAE8880518.1;KUF90793.1;XP_009533840.1;ETP01535.1;EGZ11095.1;ETP29708.1;ETM99644.1;G4ZZ73;A0A080Z1D6;KUG02287.1;V9DXW8;XP_008915023.1;ETL25541.1;ETL78755.1;ETM32027.1;ETK72111.1;A0A0W8E0U3;W2K2V3;ETI31735.1;KAE8880521.1;KAE8880519.1;W2PHZ4;W2VTC7;ETO60447.1;KAE9055423.1;KAE9056244.1;KAG1690382.1;KAG1690383.1;KAE8916971.1;A0A6A3PIP7;KAE9262539.1;A0A6A4APG2;KAE9157418.1;KAE8954026.1;KAE9260619.1;KAE9159557.1;XP_009533844.1;EGZ11099.1;KAE9261462.1;A0A6G0M7G6;KAE9054280.1;A0A6G0JEP6;A0A6A4AUH9;KAE9157175.1;G4ZZ77;KAK1946378.1;KAF4143511.1;KAI9980103.1;KAI9980144.1;OWY91756.1;A0A833WLT3;KAF4045483.1;KAF4136273.1;EEY56250.1;A0A225UGQ6;XP_002895516.1;D0P2F9;A0A8S9U7K8;A0A6A4BJ63;A0A6A3N6H1;KAE9036854.1;A0A6A3HH16;KAE8967863.1;KAE9275077.1;KAH7495245.1;GMF35736.1;A0A9W6XBV8;KAH7488946.1;H3HEB9;KAE8952096.1;A0A6A3G5X5;A0A9W6YB67;GMF58530.1;GMF57784.1;A0A9W7D6R5;KAE9168443.1;KAE9174750.1;KAE9077065.1;KAE8994547.1;KAE9054205.1;A0A6A3HFF2;KAE9156355.1;KAE9171936.1;KAE8916612.1;A0A6A3PHA3;KAE9157969.1;KAE8920801.1;KAE9066714.1;KAE9303074.1;KAE8928730.1;A0A6A3JEK5;KAE9272396.1;KAE9066045.1;KAE9309250.1;KAE9288512.1;KAE9268523.1;A0A6A3QZY9;KAE9111762.1;KAE8963391.1;A0A6A4B0X0;KAE8975506.1;KAE9181413.1;KAE9185110.1;KAE9200265.1;KAE9055117.1;KAE9084804.1;KAE9086670.1;KAE9267089.1;KAE8967927.1;KAE8993051.1;KAE9281005.1	KAG6620924.1	KAG6620924.1	MULTI-MSMS	20240119_LeannVinson_GelDigests_C1-6-2	2	C1-6-2	444.7560729980469	4	444.753	1774.98	5.3861	0.0023955	0.34983	0.00015559	5.7359	0.0025511	445.004	46.021	1.0395	46.021	45.783	46.823	0					158	36	6	0	0	0	0.0011968	3	9745	9637;9745;9858		93.691	85.988	1	41786000			11906	2130	823	892	13982;13983;13984	13983					0.127745
ASFHPAIGLVSSLHLAR	17	Unmodified	_ASFHPAIGLVSSLHLAR_					0	0	0	0	KAG6620924.1;KAG6620790.1;KAG6620783.1;A0A2P4X7X6;EGZ11093.1;XP_009533838.1;G4ZZ79;G4ZZ71;XP_009533846.1;EGZ11101.1;POM61654.1;W2Y514;KAE8880518.1;KUF90793.1;XP_009533840.1;ETP01535.1;EGZ11095.1;ETP29708.1;ETM99644.1;G4ZZ73;A0A080Z1D6;KUG02287.1;V9DXW8;XP_008915023.1;ETL25541.1;ETL78755.1;ETM32027.1;ETK72111.1;A0A0W8E0U3;W2K2V3;ETI31735.1;KAE8880521.1;KAE8880519.1;W2PHZ4;W2VTC7;ETO60447.1;KAE9055423.1;KAE9056244.1;KAG1690382.1;KAG1690383.1;KAE8916971.1;A0A6A3PIP7;KAE9262539.1;A0A6A4APG2;KAE9157418.1;KAE8954026.1;KAE9260619.1;KAE9159557.1;XP_009533844.1;EGZ11099.1;KAE9261462.1;A0A6G0M7G6;KAE9054280.1;A0A6G0JEP6;A0A6A4AUH9;KAE9157175.1;G4ZZ77;KAK1946378.1;KAF4143511.1;KAI9980103.1;KAI9980144.1;OWY91756.1;A0A833WLT3;KAF4045483.1;KAF4136273.1;EEY56250.1;A0A225UGQ6;XP_002895516.1;D0P2F9;A0A8S9U7K8;A0A6A4BJ63;A0A6A3N6H1;KAE9036854.1;A0A6A3HH16;KAE8967863.1;KAE9275077.1;KAH7495245.1;GMF35736.1;A0A9W6XBV8;KAH7488946.1;H3HEB9;KAE8952096.1;A0A6A3G5X5;A0A9W6YB67;GMF58530.1;GMF57784.1;A0A9W7D6R5;KAE9168443.1;KAE9174750.1;KAE9077065.1;KAE8994547.1;KAE9054205.1;A0A6A3HFF2;KAE9156355.1;KAE9171936.1;KAE8916612.1;A0A6A3PHA3;KAE9157969.1;KAE8920801.1;KAE9066714.1;KAE9303074.1;KAE8928730.1;A0A6A3JEK5;KAE9272396.1;KAE9066045.1;KAE9309250.1;KAE9288512.1;KAE9268523.1;A0A6A3QZY9;KAE9111762.1;KAE8963391.1;A0A6A4B0X0;KAE8975506.1;KAE9181413.1;KAE9185110.1;KAE9200265.1;KAE9055117.1;KAE9084804.1;KAE9086670.1;KAE9267089.1;KAE8967927.1;KAE8993051.1;KAE9281005.1	KAG6620924.1	KAG6620924.1	MULTI-MSMS	20240119_LeannVinson_GelDigests_C1-6-2	2	C1-6-2	444.7558898925781	4	444.753	1774.98	5.7565	0.0025602	-1.3997	-0.00062252	4.3568	0.0019377	445.003	47.058	0.8121	47.058	46.795	47.607	0					86	28	5	0	0	0	0.0015658	2	9969	9969;10077		53.693	52.432	1	3967700			11907	2130	823	892	13985;13986	13985					0.127745
ASFHPAIGLVSSLHLAR	17	Unmodified	_ASFHPAIGLVSSLHLAR_					0	0	0	0	KAG6620924.1;KAG6620790.1;KAG6620783.1;A0A2P4X7X6;EGZ11093.1;XP_009533838.1;G4ZZ79;G4ZZ71;XP_009533846.1;EGZ11101.1;POM61654.1;W2Y514;KAE8880518.1;KUF90793.1;XP_009533840.1;ETP01535.1;EGZ11095.1;ETP29708.1;ETM99644.1;G4ZZ73;A0A080Z1D6;KUG02287.1;V9DXW8;XP_008915023.1;ETL25541.1;ETL78755.1;ETM32027.1;ETK72111.1;A0A0W8E0U3;W2K2V3;ETI31735.1;KAE8880521.1;KAE8880519.1;W2PHZ4;W2VTC7;ETO60447.1;KAE9055423.1;KAE9056244.1;KAG1690382.1;KAG1690383.1;KAE8916971.1;A0A6A3PIP7;KAE9262539.1;A0A6A4APG2;KAE9157418.1;KAE8954026.1;KAE9260619.1;KAE9159557.1;XP_009533844.1;EGZ11099.1;KAE9261462.1;A0A6G0M7G6;KAE9054280.1;A0A6G0JEP6;A0A6A4AUH9;KAE9157175.1;G4ZZ77;KAK1946378.1;KAF4143511.1;KAI9980103.1;KAI9980144.1;OWY91756.1;A0A833WLT3;KAF4045483.1;KAF4136273.1;EEY56250.1;A0A225UGQ6;XP_002895516.1;D0P2F9;A0A8S9U7K8;A0A6A4BJ63;A0A6A3N6H1;KAE9036854.1;A0A6A3HH16;KAE8967863.1;KAE9275077.1;KAH7495245.1;GMF35736.1;A0A9W6XBV8;KAH7488946.1;H3HEB9;KAE8952096.1;A0A6A3G5X5;A0A9W6YB67;GMF58530.1;GMF57784.1;A0A9W7D6R5;KAE9168443.1;KAE9174750.1;KAE9077065.1;KAE8994547.1;KAE9054205.1;A0A6A3HFF2;KAE9156355.1;KAE9171936.1;KAE8916612.1;A0A6A3PHA3;KAE9157969.1;KAE8920801.1;KAE9066714.1;KAE9303074.1;KAE8928730.1;A0A6A3JEK5;KAE9272396.1;KAE9066045.1;KAE9309250.1;KAE9288512.1;KAE9268523.1;A0A6A3QZY9;KAE9111762.1;KAE8963391.1;A0A6A4B0X0;KAE8975506.1;KAE9181413.1;KAE9185110.1;KAE9200265.1;KAE9055117.1;KAE9084804.1;KAE9086670.1;KAE9267089.1;KAE8967927.1;KAE8993051.1;KAE9281005.1	KAG6620924.1	KAG6620924.1	MULTI-MSMS	20240119_LeannVinson_GelDigests_C12-1-2	4	C12-3-2	444.7555847167969	4	444.753	1774.98	2.3411	0.0010412	1.699	0.00075563	4.0401	0.0017968	444.754	45.746	1.4396	45.746	45.462	46.902	0					171	51	5	0	0	0	0.0060731	2	8348	8348;8456		41.38	39.925	1	21393000			11908	2130	823	892	13987;13988	13987					0.127745
ASFHPAIGLVSSLHLAR	17	Unmodified	_ASFHPAIGLVSSLHLAR_					0	0	0	0	KAG6620924.1;KAG6620790.1;KAG6620783.1;A0A2P4X7X6;EGZ11093.1;XP_009533838.1;G4ZZ79;G4ZZ71;XP_009533846.1;EGZ11101.1;POM61654.1;W2Y514;KAE8880518.1;KUF90793.1;XP_009533840.1;ETP01535.1;EGZ11095.1;ETP29708.1;ETM99644.1;G4ZZ73;A0A080Z1D6;KUG02287.1;V9DXW8;XP_008915023.1;ETL25541.1;ETL78755.1;ETM32027.1;ETK72111.1;A0A0W8E0U3;W2K2V3;ETI31735.1;KAE8880521.1;KAE8880519.1;W2PHZ4;W2VTC7;ETO60447.1;KAE9055423.1;KAE9056244.1;KAG1690382.1;KAG1690383.1;KAE8916971.1;A0A6A3PIP7;KAE9262539.1;A0A6A4APG2;KAE9157418.1;KAE8954026.1;KAE9260619.1;KAE9159557.1;XP_009533844.1;EGZ11099.1;KAE9261462.1;A0A6G0M7G6;KAE9054280.1;A0A6G0JEP6;A0A6A4AUH9;KAE9157175.1;G4ZZ77;KAK1946378.1;KAF4143511.1;KAI9980103.1;KAI9980144.1;OWY91756.1;A0A833WLT3;KAF4045483.1;KAF4136273.1;EEY56250.1;A0A225UGQ6;XP_002895516.1;D0P2F9;A0A8S9U7K8;A0A6A4BJ63;A0A6A3N6H1;KAE9036854.1;A0A6A3HH16;KAE8967863.1;KAE9275077.1;KAH7495245.1;GMF35736.1;A0A9W6XBV8;KAH7488946.1;H3HEB9;KAE8952096.1;A0A6A3G5X5;A0A9W6YB67;GMF58530.1;GMF57784.1;A0A9W7D6R5;KAE9168443.1;KAE9174750.1;KAE9077065.1;KAE8994547.1;KAE9054205.1;A0A6A3HFF2;KAE9156355.1;KAE9171936.1;KAE8916612.1;A0A6A3PHA3;KAE9157969.1;KAE8920801.1;KAE9066714.1;KAE9303074.1;KAE8928730.1;A0A6A3JEK5;KAE9272396.1;KAE9066045.1;KAE9309250.1;KAE9288512.1;KAE9268523.1;A0A6A3QZY9;KAE9111762.1;KAE8963391.1;A0A6A4B0X0;KAE8975506.1;KAE9181413.1;KAE9185110.1;KAE9200265.1;KAE9055117.1;KAE9084804.1;KAE9086670.1;KAE9267089.1;KAE8967927.1;KAE8993051.1;KAE9281005.1	KAG6620924.1	KAG6620924.1	MULTI-MSMS	20240119_LeannVinson_GelDigests_C12-1-2	4	C12-3-2	593.0054931640625	3	592.669	1774.98	2.982	0.0017673	1.4896	0.00088286	4.4716	0.0026502	592.67	45.744	1.0247	45.744	45.547	46.571	0					101	36	5	0	0	0	0.0041535	1	8370	8370		75.655	74.564	1	9505300			11909	2130	823	892	13989	13989					0.127745
ASFHPAIGLVSSLHLAR	17	Unmodified	_ASFHPAIGLVSSLHLAR_					0	0	0	0	KAG6620924.1;KAG6620790.1;KAG6620783.1;A0A2P4X7X6;EGZ11093.1;XP_009533838.1;G4ZZ79;G4ZZ71;XP_009533846.1;EGZ11101.1;POM61654.1;W2Y514;KAE8880518.1;KUF90793.1;XP_009533840.1;ETP01535.1;EGZ11095.1;ETP29708.1;ETM99644.1;G4ZZ73;A0A080Z1D6;KUG02287.1;V9DXW8;XP_008915023.1;ETL25541.1;ETL78755.1;ETM32027.1;ETK72111.1;A0A0W8E0U3;W2K2V3;ETI31735.1;KAE8880521.1;KAE8880519.1;W2PHZ4;W2VTC7;ETO60447.1;KAE9055423.1;KAE9056244.1;KAG1690382.1;KAG1690383.1;KAE8916971.1;A0A6A3PIP7;KAE9262539.1;A0A6A4APG2;KAE9157418.1;KAE8954026.1;KAE9260619.1;KAE9159557.1;XP_009533844.1;EGZ11099.1;KAE9261462.1;A0A6G0M7G6;KAE9054280.1;A0A6G0JEP6;A0A6A4AUH9;KAE9157175.1;G4ZZ77;KAK1946378.1;KAF4143511.1;KAI9980103.1;KAI9980144.1;OWY91756.1;A0A833WLT3;KAF4045483.1;KAF4136273.1;EEY56250.1;A0A225UGQ6;XP_002895516.1;D0P2F9;A0A8S9U7K8;A0A6A4BJ63;A0A6A3N6H1;KAE9036854.1;A0A6A3HH16;KAE8967863.1;KAE9275077.1;KAH7495245.1;GMF35736.1;A0A9W6XBV8;KAH7488946.1;H3HEB9;KAE8952096.1;A0A6A3G5X5;A0A9W6YB67;GMF58530.1;GMF57784.1;A0A9W7D6R5;KAE9168443.1;KAE9174750.1;KAE9077065.1;KAE8994547.1;KAE9054205.1;A0A6A3HFF2;KAE9156355.1;KAE9171936.1;KAE8916612.1;A0A6A3PHA3;KAE9157969.1;KAE8920801.1;KAE9066714.1;KAE9303074.1;KAE8928730.1;A0A6A3JEK5;KAE9272396.1;KAE9066045.1;KAE9309250.1;KAE9288512.1;KAE9268523.1;A0A6A3QZY9;KAE9111762.1;KAE8963391.1;A0A6A4B0X0;KAE8975506.1;KAE9181413.1;KAE9185110.1;KAE9200265.1;KAE9055117.1;KAE9084804.1;KAE9086670.1;KAE9267089.1;KAE8967927.1;KAE8993051.1;KAE9281005.1	KAG6620924.1	KAG6620924.1	MULTI-MSMS	20240119_LeannVinson_GelDigests_C12-2-1	4	C12-2-1	445.0059814453125	4	444.753	1774.98	4.0373	0.0017956	0.024163	1.0747e-05	4.0614	0.0018063	444.754	45.707	1.6704	45.707	45.223	46.893	0					245	60	5	0	0	0	0.0013676	5	8764	8656;8764;8874;8986;9152		59.182	52.385	1	75253000			11910	2130	823	892	13990;13991;13992;13993;13994	13991					0.127745
ASFHPAIGLVSSLHLAR	17	Unmodified	_ASFHPAIGLVSSLHLAR_					0	0	0	0	KAG6620924.1;KAG6620790.1;KAG6620783.1;A0A2P4X7X6;EGZ11093.1;XP_009533838.1;G4ZZ79;G4ZZ71;XP_009533846.1;EGZ11101.1;POM61654.1;W2Y514;KAE8880518.1;KUF90793.1;XP_009533840.1;ETP01535.1;EGZ11095.1;ETP29708.1;ETM99644.1;G4ZZ73;A0A080Z1D6;KUG02287.1;V9DXW8;XP_008915023.1;ETL25541.1;ETL78755.1;ETM32027.1;ETK72111.1;A0A0W8E0U3;W2K2V3;ETI31735.1;KAE8880521.1;KAE8880519.1;W2PHZ4;W2VTC7;ETO60447.1;KAE9055423.1;KAE9056244.1;KAG1690382.1;KAG1690383.1;KAE8916971.1;A0A6A3PIP7;KAE9262539.1;A0A6A4APG2;KAE9157418.1;KAE8954026.1;KAE9260619.1;KAE9159557.1;XP_009533844.1;EGZ11099.1;KAE9261462.1;A0A6G0M7G6;KAE9054280.1;A0A6G0JEP6;A0A6A4AUH9;KAE9157175.1;G4ZZ77;KAK1946378.1;KAF4143511.1;KAI9980103.1;KAI9980144.1;OWY91756.1;A0A833WLT3;KAF4045483.1;KAF4136273.1;EEY56250.1;A0A225UGQ6;XP_002895516.1;D0P2F9;A0A8S9U7K8;A0A6A4BJ63;A0A6A3N6H1;KAE9036854.1;A0A6A3HH16;KAE8967863.1;KAE9275077.1;KAH7495245.1;GMF35736.1;A0A9W6XBV8;KAH7488946.1;H3HEB9;KAE8952096.1;A0A6A3G5X5;A0A9W6YB67;GMF58530.1;GMF57784.1;A0A9W7D6R5;KAE9168443.1;KAE9174750.1;KAE9077065.1;KAE8994547.1;KAE9054205.1;A0A6A3HFF2;KAE9156355.1;KAE9171936.1;KAE8916612.1;A0A6A3PHA3;KAE9157969.1;KAE8920801.1;KAE9066714.1;KAE9303074.1;KAE8928730.1;A0A6A3JEK5;KAE9272396.1;KAE9066045.1;KAE9309250.1;KAE9288512.1;KAE9268523.1;A0A6A3QZY9;KAE9111762.1;KAE8963391.1;A0A6A4B0X0;KAE8975506.1;KAE9181413.1;KAE9185110.1;KAE9200265.1;KAE9055117.1;KAE9084804.1;KAE9086670.1;KAE9267089.1;KAE8967927.1;KAE8993051.1;KAE9281005.1	KAG6620924.1	KAG6620924.1	MULTI-MSMS	20240119_LeannVinson_GelDigests_C12-2-1	4	C12-2-1	592.6720581054688	3	592.669	1774.98	4.1326	0.0024492	0.37235	0.00022068	4.5049	0.0026699	592.669	45.709	1.4525	45.709	45.44	46.893	0					178	52	5	0	0	0	0.0034569	3	8667	8667;8775;8887		77.733	64.315	1	37209000			11911	2130	823	892	13995;13996;13997	13995					0.127745
ASFHPAIGLVSSLHLAR	17	Unmodified	_ASFHPAIGLVSSLHLAR_					0	0	0	0	KAG6620924.1;KAG6620790.1;KAG6620783.1;A0A2P4X7X6;EGZ11093.1;XP_009533838.1;G4ZZ79;G4ZZ71;XP_009533846.1;EGZ11101.1;POM61654.1;W2Y514;KAE8880518.1;KUF90793.1;XP_009533840.1;ETP01535.1;EGZ11095.1;ETP29708.1;ETM99644.1;G4ZZ73;A0A080Z1D6;KUG02287.1;V9DXW8;XP_008915023.1;ETL25541.1;ETL78755.1;ETM32027.1;ETK72111.1;A0A0W8E0U3;W2K2V3;ETI31735.1;KAE8880521.1;KAE8880519.1;W2PHZ4;W2VTC7;ETO60447.1;KAE9055423.1;KAE9056244.1;KAG1690382.1;KAG1690383.1;KAE8916971.1;A0A6A3PIP7;KAE9262539.1;A0A6A4APG2;KAE9157418.1;KAE8954026.1;KAE9260619.1;KAE9159557.1;XP_009533844.1;EGZ11099.1;KAE9261462.1;A0A6G0M7G6;KAE9054280.1;A0A6G0JEP6;A0A6A4AUH9;KAE9157175.1;G4ZZ77;KAK1946378.1;KAF4143511.1;KAI9980103.1;KAI9980144.1;OWY91756.1;A0A833WLT3;KAF4045483.1;KAF4136273.1;EEY56250.1;A0A225UGQ6;XP_002895516.1;D0P2F9;A0A8S9U7K8;A0A6A4BJ63;A0A6A3N6H1;KAE9036854.1;A0A6A3HH16;KAE8967863.1;KAE9275077.1;KAH7495245.1;GMF35736.1;A0A9W6XBV8;KAH7488946.1;H3HEB9;KAE8952096.1;A0A6A3G5X5;A0A9W6YB67;GMF58530.1;GMF57784.1;A0A9W7D6R5;KAE9168443.1;KAE9174750.1;KAE9077065.1;KAE8994547.1;KAE9054205.1;A0A6A3HFF2;KAE9156355.1;KAE9171936.1;KAE8916612.1;A0A6A3PHA3;KAE9157969.1;KAE8920801.1;KAE9066714.1;KAE9303074.1;KAE8928730.1;A0A6A3JEK5;KAE9272396.1;KAE9066045.1;KAE9309250.1;KAE9288512.1;KAE9268523.1;A0A6A3QZY9;KAE9111762.1;KAE8963391.1;A0A6A4B0X0;KAE8975506.1;KAE9181413.1;KAE9185110.1;KAE9200265.1;KAE9055117.1;KAE9084804.1;KAE9086670.1;KAE9267089.1;KAE8967927.1;KAE8993051.1;KAE9281005.1	KAG6620924.1	KAG6620924.1	MULTI-MSMS	20240119_LeannVinson_GelDigests_C12-2-2	4	C12-2-2	445.0061950683594	4	444.753	1774.98	6.1443	0.0027327	-1.7859	-0.00079429	4.3583	0.0019384	445.003	45.524	1.3177	45.524	45.321	46.639	0					190	48	6	0	0	0	0.0010694	3	9355	9355;9463;9587		80.538	73.741	1	193840000			11912	2130	823	892	13998;13999;14000	13998					0.127745
ASFHPAIGLVSSLHLAR	17	Unmodified	_ASFHPAIGLVSSLHLAR_					0	0	0	0	KAG6620924.1;KAG6620790.1;KAG6620783.1;A0A2P4X7X6;EGZ11093.1;XP_009533838.1;G4ZZ79;G4ZZ71;XP_009533846.1;EGZ11101.1;POM61654.1;W2Y514;KAE8880518.1;KUF90793.1;XP_009533840.1;ETP01535.1;EGZ11095.1;ETP29708.1;ETM99644.1;G4ZZ73;A0A080Z1D6;KUG02287.1;V9DXW8;XP_008915023.1;ETL25541.1;ETL78755.1;ETM32027.1;ETK72111.1;A0A0W8E0U3;W2K2V3;ETI31735.1;KAE8880521.1;KAE8880519.1;W2PHZ4;W2VTC7;ETO60447.1;KAE9055423.1;KAE9056244.1;KAG1690382.1;KAG1690383.1;KAE8916971.1;A0A6A3PIP7;KAE9262539.1;A0A6A4APG2;KAE9157418.1;KAE8954026.1;KAE9260619.1;KAE9159557.1;XP_009533844.1;EGZ11099.1;KAE9261462.1;A0A6G0M7G6;KAE9054280.1;A0A6G0JEP6;A0A6A4AUH9;KAE9157175.1;G4ZZ77;KAK1946378.1;KAF4143511.1;KAI9980103.1;KAI9980144.1;OWY91756.1;A0A833WLT3;KAF4045483.1;KAF4136273.1;EEY56250.1;A0A225UGQ6;XP_002895516.1;D0P2F9;A0A8S9U7K8;A0A6A4BJ63;A0A6A3N6H1;KAE9036854.1;A0A6A3HH16;KAE8967863.1;KAE9275077.1;KAH7495245.1;GMF35736.1;A0A9W6XBV8;KAH7488946.1;H3HEB9;KAE8952096.1;A0A6A3G5X5;A0A9W6YB67;GMF58530.1;GMF57784.1;A0A9W7D6R5;KAE9168443.1;KAE9174750.1;KAE9077065.1;KAE8994547.1;KAE9054205.1;A0A6A3HFF2;KAE9156355.1;KAE9171936.1;KAE8916612.1;A0A6A3PHA3;KAE9157969.1;KAE8920801.1;KAE9066714.1;KAE9303074.1;KAE8928730.1;A0A6A3JEK5;KAE9272396.1;KAE9066045.1;KAE9309250.1;KAE9288512.1;KAE9268523.1;A0A6A3QZY9;KAE9111762.1;KAE8963391.1;A0A6A4B0X0;KAE8975506.1;KAE9181413.1;KAE9185110.1;KAE9200265.1;KAE9055117.1;KAE9084804.1;KAE9086670.1;KAE9267089.1;KAE8967927.1;KAE8993051.1;KAE9281005.1	KAG6620924.1	KAG6620924.1	MULTI-MSMS	20240119_LeannVinson_GelDigests_C12-2-2	4	C12-2-2	593.0068359375	3	592.669	1774.98	3.9537	0.0023433	0.63592	0.00037689	4.5897	0.0027201	592.669	45.539	0.96854	45.539	45.348	46.317	0					140	35	6	0	0	0	0.0030771	3	9465	9356;9465;9579		154.02	132.12	1	97139000			11913	2130	823	892	14001;14002;14003	14002					0.127745
ASFHPAIGLVSSLHLAR	17	Unmodified	_ASFHPAIGLVSSLHLAR_					0	0	0	0	KAG6620924.1;KAG6620790.1;KAG6620783.1;A0A2P4X7X6;EGZ11093.1;XP_009533838.1;G4ZZ79;G4ZZ71;XP_009533846.1;EGZ11101.1;POM61654.1;W2Y514;KAE8880518.1;KUF90793.1;XP_009533840.1;ETP01535.1;EGZ11095.1;ETP29708.1;ETM99644.1;G4ZZ73;A0A080Z1D6;KUG02287.1;V9DXW8;XP_008915023.1;ETL25541.1;ETL78755.1;ETM32027.1;ETK72111.1;A0A0W8E0U3;W2K2V3;ETI31735.1;KAE8880521.1;KAE8880519.1;W2PHZ4;W2VTC7;ETO60447.1;KAE9055423.1;KAE9056244.1;KAG1690382.1;KAG1690383.1;KAE8916971.1;A0A6A3PIP7;KAE9262539.1;A0A6A4APG2;KAE9157418.1;KAE8954026.1;KAE9260619.1;KAE9159557.1;XP_009533844.1;EGZ11099.1;KAE9261462.1;A0A6G0M7G6;KAE9054280.1;A0A6G0JEP6;A0A6A4AUH9;KAE9157175.1;G4ZZ77;KAK1946378.1;KAF4143511.1;KAI9980103.1;KAI9980144.1;OWY91756.1;A0A833WLT3;KAF4045483.1;KAF4136273.1;EEY56250.1;A0A225UGQ6;XP_002895516.1;D0P2F9;A0A8S9U7K8;A0A6A4BJ63;A0A6A3N6H1;KAE9036854.1;A0A6A3HH16;KAE8967863.1;KAE9275077.1;KAH7495245.1;GMF35736.1;A0A9W6XBV8;KAH7488946.1;H3HEB9;KAE8952096.1;A0A6A3G5X5;A0A9W6YB67;GMF58530.1;GMF57784.1;A0A9W7D6R5;KAE9168443.1;KAE9174750.1;KAE9077065.1;KAE8994547.1;KAE9054205.1;A0A6A3HFF2;KAE9156355.1;KAE9171936.1;KAE8916612.1;A0A6A3PHA3;KAE9157969.1;KAE8920801.1;KAE9066714.1;KAE9303074.1;KAE8928730.1;A0A6A3JEK5;KAE9272396.1;KAE9066045.1;KAE9309250.1;KAE9288512.1;KAE9268523.1;A0A6A3QZY9;KAE9111762.1;KAE8963391.1;A0A6A4B0X0;KAE8975506.1;KAE9181413.1;KAE9185110.1;KAE9200265.1;KAE9055117.1;KAE9084804.1;KAE9086670.1;KAE9267089.1;KAE8967927.1;KAE8993051.1;KAE9281005.1	KAG6620924.1	KAG6620924.1	MULTI-MSMS	20240119_LeannVinson_GelDigests_C24-1-1	5	C24-1-1	444.75634765625	4	444.753	1774.98	4.8674	0.0021648	1.8157	0.00080753	6.6831	0.0029723	444.754	45.52	0.81291	45.52	45.311	46.124	0					82	28	6	0	0	0	0.0014216	2	9361	9258;9361		111.39	107.56	1	27708000			11914	2130	823	892	14004;14005	14005					0.127745
ASFHPAIGLVSSLHLAR	17	Unmodified	_ASFHPAIGLVSSLHLAR_					0	0	0	0	KAG6620924.1;KAG6620790.1;KAG6620783.1;A0A2P4X7X6;EGZ11093.1;XP_009533838.1;G4ZZ79;G4ZZ71;XP_009533846.1;EGZ11101.1;POM61654.1;W2Y514;KAE8880518.1;KUF90793.1;XP_009533840.1;ETP01535.1;EGZ11095.1;ETP29708.1;ETM99644.1;G4ZZ73;A0A080Z1D6;KUG02287.1;V9DXW8;XP_008915023.1;ETL25541.1;ETL78755.1;ETM32027.1;ETK72111.1;A0A0W8E0U3;W2K2V3;ETI31735.1;KAE8880521.1;KAE8880519.1;W2PHZ4;W2VTC7;ETO60447.1;KAE9055423.1;KAE9056244.1;KAG1690382.1;KAG1690383.1;KAE8916971.1;A0A6A3PIP7;KAE9262539.1;A0A6A4APG2;KAE9157418.1;KAE8954026.1;KAE9260619.1;KAE9159557.1;XP_009533844.1;EGZ11099.1;KAE9261462.1;A0A6G0M7G6;KAE9054280.1;A0A6G0JEP6;A0A6A4AUH9;KAE9157175.1;G4ZZ77;KAK1946378.1;KAF4143511.1;KAI9980103.1;KAI9980144.1;OWY91756.1;A0A833WLT3;KAF4045483.1;KAF4136273.1;EEY56250.1;A0A225UGQ6;XP_002895516.1;D0P2F9;A0A8S9U7K8;A0A6A4BJ63;A0A6A3N6H1;KAE9036854.1;A0A6A3HH16;KAE8967863.1;KAE9275077.1;KAH7495245.1;GMF35736.1;A0A9W6XBV8;KAH7488946.1;H3HEB9;KAE8952096.1;A0A6A3G5X5;A0A9W6YB67;GMF58530.1;GMF57784.1;A0A9W7D6R5;KAE9168443.1;KAE9174750.1;KAE9077065.1;KAE8994547.1;KAE9054205.1;A0A6A3HFF2;KAE9156355.1;KAE9171936.1;KAE8916612.1;A0A6A3PHA3;KAE9157969.1;KAE8920801.1;KAE9066714.1;KAE9303074.1;KAE8928730.1;A0A6A3JEK5;KAE9272396.1;KAE9066045.1;KAE9309250.1;KAE9288512.1;KAE9268523.1;A0A6A3QZY9;KAE9111762.1;KAE8963391.1;A0A6A4B0X0;KAE8975506.1;KAE9181413.1;KAE9185110.1;KAE9200265.1;KAE9055117.1;KAE9084804.1;KAE9086670.1;KAE9267089.1;KAE8967927.1;KAE8993051.1;KAE9281005.1	KAG6620924.1	KAG6620924.1	MULTI-MSMS	20240119_LeannVinson_GelDigests_C24-1-1	5	C24-1-1	444.7559509277344	4	444.753	1774.98	5.1575	0.0022938	0.47918	0.00021312	5.6367	0.0025069	444.754	45.912	0.6999	45.912	45.704	46.404	0					60	24	3	0	0	0	0.0013676	2	9471	9471;9598		64.906	58.11	1	5247400			11915	2130	823	892	14006;14007	14006					0.127745
ASFHPAIGLVSSLHLAR	17	Unmodified	_ASFHPAIGLVSSLHLAR_					0	0	0	0	KAG6620924.1;KAG6620790.1;KAG6620783.1;A0A2P4X7X6;EGZ11093.1;XP_009533838.1;G4ZZ79;G4ZZ71;XP_009533846.1;EGZ11101.1;POM61654.1;W2Y514;KAE8880518.1;KUF90793.1;XP_009533840.1;ETP01535.1;EGZ11095.1;ETP29708.1;ETM99644.1;G4ZZ73;A0A080Z1D6;KUG02287.1;V9DXW8;XP_008915023.1;ETL25541.1;ETL78755.1;ETM32027.1;ETK72111.1;A0A0W8E0U3;W2K2V3;ETI31735.1;KAE8880521.1;KAE8880519.1;W2PHZ4;W2VTC7;ETO60447.1;KAE9055423.1;KAE9056244.1;KAG1690382.1;KAG1690383.1;KAE8916971.1;A0A6A3PIP7;KAE9262539.1;A0A6A4APG2;KAE9157418.1;KAE8954026.1;KAE9260619.1;KAE9159557.1;XP_009533844.1;EGZ11099.1;KAE9261462.1;A0A6G0M7G6;KAE9054280.1;A0A6G0JEP6;A0A6A4AUH9;KAE9157175.1;G4ZZ77;KAK1946378.1;KAF4143511.1;KAI9980103.1;KAI9980144.1;OWY91756.1;A0A833WLT3;KAF4045483.1;KAF4136273.1;EEY56250.1;A0A225UGQ6;XP_002895516.1;D0P2F9;A0A8S9U7K8;A0A6A4BJ63;A0A6A3N6H1;KAE9036854.1;A0A6A3HH16;KAE8967863.1;KAE9275077.1;KAH7495245.1;GMF35736.1;A0A9W6XBV8;KAH7488946.1;H3HEB9;KAE8952096.1;A0A6A3G5X5;A0A9W6YB67;GMF58530.1;GMF57784.1;A0A9W7D6R5;KAE9168443.1;KAE9174750.1;KAE9077065.1;KAE8994547.1;KAE9054205.1;A0A6A3HFF2;KAE9156355.1;KAE9171936.1;KAE8916612.1;A0A6A3PHA3;KAE9157969.1;KAE8920801.1;KAE9066714.1;KAE9303074.1;KAE8928730.1;A0A6A3JEK5;KAE9272396.1;KAE9066045.1;KAE9309250.1;KAE9288512.1;KAE9268523.1;A0A6A3QZY9;KAE9111762.1;KAE8963391.1;A0A6A4B0X0;KAE8975506.1;KAE9181413.1;KAE9185110.1;KAE9200265.1;KAE9055117.1;KAE9084804.1;KAE9086670.1;KAE9267089.1;KAE8967927.1;KAE8993051.1;KAE9281005.1	KAG6620924.1	KAG6620924.1	MULTI-MSMS	20240119_LeannVinson_GelDigests_C24-1-1	5	C24-1-1	592.67138671875	3	592.669	1774.98	4.6894	0.0027793	1.2225	0.00072452	5.9119	0.0035038	593.004	45.873	0.69913	45.873	45.733	46.432	0					46	24	2	0	0	0	0.040017	1	9510	9510		25.96	25.018	1	2810500			11916	2130	823	892	14008	14008					0.127745
ASFHPAIGLVSSLHLAR	17	Unmodified	_ASFHPAIGLVSSLHLAR_					0	0	0	0	KAG6620924.1;KAG6620790.1;KAG6620783.1;A0A2P4X7X6;EGZ11093.1;XP_009533838.1;G4ZZ79;G4ZZ71;XP_009533846.1;EGZ11101.1;POM61654.1;W2Y514;KAE8880518.1;KUF90793.1;XP_009533840.1;ETP01535.1;EGZ11095.1;ETP29708.1;ETM99644.1;G4ZZ73;A0A080Z1D6;KUG02287.1;V9DXW8;XP_008915023.1;ETL25541.1;ETL78755.1;ETM32027.1;ETK72111.1;A0A0W8E0U3;W2K2V3;ETI31735.1;KAE8880521.1;KAE8880519.1;W2PHZ4;W2VTC7;ETO60447.1;KAE9055423.1;KAE9056244.1;KAG1690382.1;KAG1690383.1;KAE8916971.1;A0A6A3PIP7;KAE9262539.1;A0A6A4APG2;KAE9157418.1;KAE8954026.1;KAE9260619.1;KAE9159557.1;XP_009533844.1;EGZ11099.1;KAE9261462.1;A0A6G0M7G6;KAE9054280.1;A0A6G0JEP6;A0A6A4AUH9;KAE9157175.1;G4ZZ77;KAK1946378.1;KAF4143511.1;KAI9980103.1;KAI9980144.1;OWY91756.1;A0A833WLT3;KAF4045483.1;KAF4136273.1;EEY56250.1;A0A225UGQ6;XP_002895516.1;D0P2F9;A0A8S9U7K8;A0A6A4BJ63;A0A6A3N6H1;KAE9036854.1;A0A6A3HH16;KAE8967863.1;KAE9275077.1;KAH7495245.1;GMF35736.1;A0A9W6XBV8;KAH7488946.1;H3HEB9;KAE8952096.1;A0A6A3G5X5;A0A9W6YB67;GMF58530.1;GMF57784.1;A0A9W7D6R5;KAE9168443.1;KAE9174750.1;KAE9077065.1;KAE8994547.1;KAE9054205.1;A0A6A3HFF2;KAE9156355.1;KAE9171936.1;KAE8916612.1;A0A6A3PHA3;KAE9157969.1;KAE8920801.1;KAE9066714.1;KAE9303074.1;KAE8928730.1;A0A6A3JEK5;KAE9272396.1;KAE9066045.1;KAE9309250.1;KAE9288512.1;KAE9268523.1;A0A6A3QZY9;KAE9111762.1;KAE8963391.1;A0A6A4B0X0;KAE8975506.1;KAE9181413.1;KAE9185110.1;KAE9200265.1;KAE9055117.1;KAE9084804.1;KAE9086670.1;KAE9267089.1;KAE8967927.1;KAE8993051.1;KAE9281005.1	KAG6620924.1	KAG6620924.1	MULTI-MSMS	20240119_LeannVinson_GelDigests_C24-1-1	5	C24-1-1	444.7551574707031	4	444.753	1774.98	5.5952	0.0024885	-0.67457	-0.00030002	4.9206	0.0021885	444.753	46.564	0.47227	46.564	46.349	46.821	0					41	16	3	0	0	0	0.01539	1	9730	9730		27.523	26.068	1	917150			11917	2130	823	892	14009	14009					0.127745
ASFHPAIGLVSSLHLAR	17	Unmodified	_ASFHPAIGLVSSLHLAR_					0	0	0	0	KAG6620924.1;KAG6620790.1;KAG6620783.1;A0A2P4X7X6;EGZ11093.1;XP_009533838.1;G4ZZ79;G4ZZ71;XP_009533846.1;EGZ11101.1;POM61654.1;W2Y514;KAE8880518.1;KUF90793.1;XP_009533840.1;ETP01535.1;EGZ11095.1;ETP29708.1;ETM99644.1;G4ZZ73;A0A080Z1D6;KUG02287.1;V9DXW8;XP_008915023.1;ETL25541.1;ETL78755.1;ETM32027.1;ETK72111.1;A0A0W8E0U3;W2K2V3;ETI31735.1;KAE8880521.1;KAE8880519.1;W2PHZ4;W2VTC7;ETO60447.1;KAE9055423.1;KAE9056244.1;KAG1690382.1;KAG1690383.1;KAE8916971.1;A0A6A3PIP7;KAE9262539.1;A0A6A4APG2;KAE9157418.1;KAE8954026.1;KAE9260619.1;KAE9159557.1;XP_009533844.1;EGZ11099.1;KAE9261462.1;A0A6G0M7G6;KAE9054280.1;A0A6G0JEP6;A0A6A4AUH9;KAE9157175.1;G4ZZ77;KAK1946378.1;KAF4143511.1;KAI9980103.1;KAI9980144.1;OWY91756.1;A0A833WLT3;KAF4045483.1;KAF4136273.1;EEY56250.1;A0A225UGQ6;XP_002895516.1;D0P2F9;A0A8S9U7K8;A0A6A4BJ63;A0A6A3N6H1;KAE9036854.1;A0A6A3HH16;KAE8967863.1;KAE9275077.1;KAH7495245.1;GMF35736.1;A0A9W6XBV8;KAH7488946.1;H3HEB9;KAE8952096.1;A0A6A3G5X5;A0A9W6YB67;GMF58530.1;GMF57784.1;A0A9W7D6R5;KAE9168443.1;KAE9174750.1;KAE9077065.1;KAE8994547.1;KAE9054205.1;A0A6A3HFF2;KAE9156355.1;KAE9171936.1;KAE8916612.1;A0A6A3PHA3;KAE9157969.1;KAE8920801.1;KAE9066714.1;KAE9303074.1;KAE8928730.1;A0A6A3JEK5;KAE9272396.1;KAE9066045.1;KAE9309250.1;KAE9288512.1;KAE9268523.1;A0A6A3QZY9;KAE9111762.1;KAE8963391.1;A0A6A4B0X0;KAE8975506.1;KAE9181413.1;KAE9185110.1;KAE9200265.1;KAE9055117.1;KAE9084804.1;KAE9086670.1;KAE9267089.1;KAE8967927.1;KAE8993051.1;KAE9281005.1	KAG6620924.1	KAG6620924.1	MULTI-MSMS	20240119_LeannVinson_GelDigests_C24-1-2	5	C24-1-2	444.755615234375	4	444.753	1774.98	5.6489	0.0025124	1.108	0.00049277	6.7569	0.0030051	445.005	45.483	0.98089	45.483	45.255	46.236	0					124	34	6	0	0	0	0.0011782	3	9713	9494;9602;9713		100.9	97.481	1	10351000			11918	2130	823	892	14010;14011;14012	14012					0.127745
ASFHPAIGLVSSLHLAR	17	Unmodified	_ASFHPAIGLVSSLHLAR_					0	0	0	0	KAG6620924.1;KAG6620790.1;KAG6620783.1;A0A2P4X7X6;EGZ11093.1;XP_009533838.1;G4ZZ79;G4ZZ71;XP_009533846.1;EGZ11101.1;POM61654.1;W2Y514;KAE8880518.1;KUF90793.1;XP_009533840.1;ETP01535.1;EGZ11095.1;ETP29708.1;ETM99644.1;G4ZZ73;A0A080Z1D6;KUG02287.1;V9DXW8;XP_008915023.1;ETL25541.1;ETL78755.1;ETM32027.1;ETK72111.1;A0A0W8E0U3;W2K2V3;ETI31735.1;KAE8880521.1;KAE8880519.1;W2PHZ4;W2VTC7;ETO60447.1;KAE9055423.1;KAE9056244.1;KAG1690382.1;KAG1690383.1;KAE8916971.1;A0A6A3PIP7;KAE9262539.1;A0A6A4APG2;KAE9157418.1;KAE8954026.1;KAE9260619.1;KAE9159557.1;XP_009533844.1;EGZ11099.1;KAE9261462.1;A0A6G0M7G6;KAE9054280.1;A0A6G0JEP6;A0A6A4AUH9;KAE9157175.1;G4ZZ77;KAK1946378.1;KAF4143511.1;KAI9980103.1;KAI9980144.1;OWY91756.1;A0A833WLT3;KAF4045483.1;KAF4136273.1;EEY56250.1;A0A225UGQ6;XP_002895516.1;D0P2F9;A0A8S9U7K8;A0A6A4BJ63;A0A6A3N6H1;KAE9036854.1;A0A6A3HH16;KAE8967863.1;KAE9275077.1;KAH7495245.1;GMF35736.1;A0A9W6XBV8;KAH7488946.1;H3HEB9;KAE8952096.1;A0A6A3G5X5;A0A9W6YB67;GMF58530.1;GMF57784.1;A0A9W7D6R5;KAE9168443.1;KAE9174750.1;KAE9077065.1;KAE8994547.1;KAE9054205.1;A0A6A3HFF2;KAE9156355.1;KAE9171936.1;KAE8916612.1;A0A6A3PHA3;KAE9157969.1;KAE8920801.1;KAE9066714.1;KAE9303074.1;KAE8928730.1;A0A6A3JEK5;KAE9272396.1;KAE9066045.1;KAE9309250.1;KAE9288512.1;KAE9268523.1;A0A6A3QZY9;KAE9111762.1;KAE8963391.1;A0A6A4B0X0;KAE8975506.1;KAE9181413.1;KAE9185110.1;KAE9200265.1;KAE9055117.1;KAE9084804.1;KAE9086670.1;KAE9267089.1;KAE8967927.1;KAE8993051.1;KAE9281005.1	KAG6620924.1	KAG6620924.1	MULTI-MSMS	20240119_LeannVinson_GelDigests_C24-1-2	5	C24-1-2	593.0077514648438	3	592.669	1774.98	6.4683	0.0038335	1.043	0.00061818	7.5113	0.0044517	592.669	45.49	1.2323	45.49	45.284	46.516	0					124	43	5	0	0	0	0.0042925	2	9603	9496;9603		186.13	182.3	1	6673300			11919	2130	823	892	14013;14014	14014					0.127745
ASFHPAIGLVSSLHLAR	17	Unmodified	_ASFHPAIGLVSSLHLAR_					0	0	0	0	KAG6620924.1;KAG6620790.1;KAG6620783.1;A0A2P4X7X6;EGZ11093.1;XP_009533838.1;G4ZZ79;G4ZZ71;XP_009533846.1;EGZ11101.1;POM61654.1;W2Y514;KAE8880518.1;KUF90793.1;XP_009533840.1;ETP01535.1;EGZ11095.1;ETP29708.1;ETM99644.1;G4ZZ73;A0A080Z1D6;KUG02287.1;V9DXW8;XP_008915023.1;ETL25541.1;ETL78755.1;ETM32027.1;ETK72111.1;A0A0W8E0U3;W2K2V3;ETI31735.1;KAE8880521.1;KAE8880519.1;W2PHZ4;W2VTC7;ETO60447.1;KAE9055423.1;KAE9056244.1;KAG1690382.1;KAG1690383.1;KAE8916971.1;A0A6A3PIP7;KAE9262539.1;A0A6A4APG2;KAE9157418.1;KAE8954026.1;KAE9260619.1;KAE9159557.1;XP_009533844.1;EGZ11099.1;KAE9261462.1;A0A6G0M7G6;KAE9054280.1;A0A6G0JEP6;A0A6A4AUH9;KAE9157175.1;G4ZZ77;KAK1946378.1;KAF4143511.1;KAI9980103.1;KAI9980144.1;OWY91756.1;A0A833WLT3;KAF4045483.1;KAF4136273.1;EEY56250.1;A0A225UGQ6;XP_002895516.1;D0P2F9;A0A8S9U7K8;A0A6A4BJ63;A0A6A3N6H1;KAE9036854.1;A0A6A3HH16;KAE8967863.1;KAE9275077.1;KAH7495245.1;GMF35736.1;A0A9W6XBV8;KAH7488946.1;H3HEB9;KAE8952096.1;A0A6A3G5X5;A0A9W6YB67;GMF58530.1;GMF57784.1;A0A9W7D6R5;KAE9168443.1;KAE9174750.1;KAE9077065.1;KAE8994547.1;KAE9054205.1;A0A6A3HFF2;KAE9156355.1;KAE9171936.1;KAE8916612.1;A0A6A3PHA3;KAE9157969.1;KAE8920801.1;KAE9066714.1;KAE9303074.1;KAE8928730.1;A0A6A3JEK5;KAE9272396.1;KAE9066045.1;KAE9309250.1;KAE9288512.1;KAE9268523.1;A0A6A3QZY9;KAE9111762.1;KAE8963391.1;A0A6A4B0X0;KAE8975506.1;KAE9181413.1;KAE9185110.1;KAE9200265.1;KAE9055117.1;KAE9084804.1;KAE9086670.1;KAE9267089.1;KAE8967927.1;KAE8993051.1;KAE9281005.1	KAG6620924.1	KAG6620924.1	MULTI-MSMS	20240119_LeannVinson_GelDigests_C24-2-1	5	C24-2-1	444.7555236816406	4	444.753	1774.98	5.7833	0.0025721	0.89617	0.00039857	6.6794	0.0029707	444.754	45.42	1.0668	45.42	45.202	46.268	0					145	37	6	0	0	0	0.0012206	3	10601	10389;10491;10601		122.46	110.59	1	15838000			11920	2130	823	892	14015;14016;14017	14017					0.127745
ASFHPAIGLVSSLHLAR	17	Unmodified	_ASFHPAIGLVSSLHLAR_					0	0	0	0	KAG6620924.1;KAG6620790.1;KAG6620783.1;A0A2P4X7X6;EGZ11093.1;XP_009533838.1;G4ZZ79;G4ZZ71;XP_009533846.1;EGZ11101.1;POM61654.1;W2Y514;KAE8880518.1;KUF90793.1;XP_009533840.1;ETP01535.1;EGZ11095.1;ETP29708.1;ETM99644.1;G4ZZ73;A0A080Z1D6;KUG02287.1;V9DXW8;XP_008915023.1;ETL25541.1;ETL78755.1;ETM32027.1;ETK72111.1;A0A0W8E0U3;W2K2V3;ETI31735.1;KAE8880521.1;KAE8880519.1;W2PHZ4;W2VTC7;ETO60447.1;KAE9055423.1;KAE9056244.1;KAG1690382.1;KAG1690383.1;KAE8916971.1;A0A6A3PIP7;KAE9262539.1;A0A6A4APG2;KAE9157418.1;KAE8954026.1;KAE9260619.1;KAE9159557.1;XP_009533844.1;EGZ11099.1;KAE9261462.1;A0A6G0M7G6;KAE9054280.1;A0A6G0JEP6;A0A6A4AUH9;KAE9157175.1;G4ZZ77;KAK1946378.1;KAF4143511.1;KAI9980103.1;KAI9980144.1;OWY91756.1;A0A833WLT3;KAF4045483.1;KAF4136273.1;EEY56250.1;A0A225UGQ6;XP_002895516.1;D0P2F9;A0A8S9U7K8;A0A6A4BJ63;A0A6A3N6H1;KAE9036854.1;A0A6A3HH16;KAE8967863.1;KAE9275077.1;KAH7495245.1;GMF35736.1;A0A9W6XBV8;KAH7488946.1;H3HEB9;KAE8952096.1;A0A6A3G5X5;A0A9W6YB67;GMF58530.1;GMF57784.1;A0A9W7D6R5;KAE9168443.1;KAE9174750.1;KAE9077065.1;KAE8994547.1;KAE9054205.1;A0A6A3HFF2;KAE9156355.1;KAE9171936.1;KAE8916612.1;A0A6A3PHA3;KAE9157969.1;KAE8920801.1;KAE9066714.1;KAE9303074.1;KAE8928730.1;A0A6A3JEK5;KAE9272396.1;KAE9066045.1;KAE9309250.1;KAE9288512.1;KAE9268523.1;A0A6A3QZY9;KAE9111762.1;KAE8963391.1;A0A6A4B0X0;KAE8975506.1;KAE9181413.1;KAE9185110.1;KAE9200265.1;KAE9055117.1;KAE9084804.1;KAE9086670.1;KAE9267089.1;KAE8967927.1;KAE8993051.1;KAE9281005.1	KAG6620924.1	KAG6620924.1	MULTI-MSMS	20240119_LeannVinson_GelDigests_C24-2-1	5	C24-2-1	593.0075073242188	3	592.669	1774.98	6.4338	0.0038131	1.25	0.00074085	7.6838	0.0045539	592.669	45.417	0.84046	45.417	45.23	46.071	0					99	29	5	0	0	0	0.0041289	3	10502	10396;10502;10650		151.79	147.54	1	10249000			11921	2130	823	892	14018;14019;14020	14019					0.127745
ASFHPAIGLVSSLHLAR	17	Unmodified	_ASFHPAIGLVSSLHLAR_					0	0	0	0	KAG6620924.1;KAG6620790.1;KAG6620783.1;A0A2P4X7X6;EGZ11093.1;XP_009533838.1;G4ZZ79;G4ZZ71;XP_009533846.1;EGZ11101.1;POM61654.1;W2Y514;KAE8880518.1;KUF90793.1;XP_009533840.1;ETP01535.1;EGZ11095.1;ETP29708.1;ETM99644.1;G4ZZ73;A0A080Z1D6;KUG02287.1;V9DXW8;XP_008915023.1;ETL25541.1;ETL78755.1;ETM32027.1;ETK72111.1;A0A0W8E0U3;W2K2V3;ETI31735.1;KAE8880521.1;KAE8880519.1;W2PHZ4;W2VTC7;ETO60447.1;KAE9055423.1;KAE9056244.1;KAG1690382.1;KAG1690383.1;KAE8916971.1;A0A6A3PIP7;KAE9262539.1;A0A6A4APG2;KAE9157418.1;KAE8954026.1;KAE9260619.1;KAE9159557.1;XP_009533844.1;EGZ11099.1;KAE9261462.1;A0A6G0M7G6;KAE9054280.1;A0A6G0JEP6;A0A6A4AUH9;KAE9157175.1;G4ZZ77;KAK1946378.1;KAF4143511.1;KAI9980103.1;KAI9980144.1;OWY91756.1;A0A833WLT3;KAF4045483.1;KAF4136273.1;EEY56250.1;A0A225UGQ6;XP_002895516.1;D0P2F9;A0A8S9U7K8;A0A6A4BJ63;A0A6A3N6H1;KAE9036854.1;A0A6A3HH16;KAE8967863.1;KAE9275077.1;KAH7495245.1;GMF35736.1;A0A9W6XBV8;KAH7488946.1;H3HEB9;KAE8952096.1;A0A6A3G5X5;A0A9W6YB67;GMF58530.1;GMF57784.1;A0A9W7D6R5;KAE9168443.1;KAE9174750.1;KAE9077065.1;KAE8994547.1;KAE9054205.1;A0A6A3HFF2;KAE9156355.1;KAE9171936.1;KAE8916612.1;A0A6A3PHA3;KAE9157969.1;KAE8920801.1;KAE9066714.1;KAE9303074.1;KAE8928730.1;A0A6A3JEK5;KAE9272396.1;KAE9066045.1;KAE9309250.1;KAE9288512.1;KAE9268523.1;A0A6A3QZY9;KAE9111762.1;KAE8963391.1;A0A6A4B0X0;KAE8975506.1;KAE9181413.1;KAE9185110.1;KAE9200265.1;KAE9055117.1;KAE9084804.1;KAE9086670.1;KAE9267089.1;KAE8967927.1;KAE8993051.1;KAE9281005.1	KAG6620924.1	KAG6620924.1	MULTI-MSMS	20240119_LeannVinson_GelDigests_C24-2-2	5	C24-2-2	593.0096435546875	3	592.669	1774.98	6.6604	0.0039474	0.76926	0.00045592	7.4296	0.0044033	593.003	45.465	0.97615	45.465	45.226	46.202	0					102	34	6	0	0	0	0.0043517	2	10089	10089;10191		151.79	139.57	1	17631000			11922	2130	823	892	14021;14022	14021					0.127745
ASFHPAIGLVSSLHLAR	17	Unmodified	_ASFHPAIGLVSSLHLAR_					0	0	0	0	KAG6620924.1;KAG6620790.1;KAG6620783.1;A0A2P4X7X6;EGZ11093.1;XP_009533838.1;G4ZZ79;G4ZZ71;XP_009533846.1;EGZ11101.1;POM61654.1;W2Y514;KAE8880518.1;KUF90793.1;XP_009533840.1;ETP01535.1;EGZ11095.1;ETP29708.1;ETM99644.1;G4ZZ73;A0A080Z1D6;KUG02287.1;V9DXW8;XP_008915023.1;ETL25541.1;ETL78755.1;ETM32027.1;ETK72111.1;A0A0W8E0U3;W2K2V3;ETI31735.1;KAE8880521.1;KAE8880519.1;W2PHZ4;W2VTC7;ETO60447.1;KAE9055423.1;KAE9056244.1;KAG1690382.1;KAG1690383.1;KAE8916971.1;A0A6A3PIP7;KAE9262539.1;A0A6A4APG2;KAE9157418.1;KAE8954026.1;KAE9260619.1;KAE9159557.1;XP_009533844.1;EGZ11099.1;KAE9261462.1;A0A6G0M7G6;KAE9054280.1;A0A6G0JEP6;A0A6A4AUH9;KAE9157175.1;G4ZZ77;KAK1946378.1;KAF4143511.1;KAI9980103.1;KAI9980144.1;OWY91756.1;A0A833WLT3;KAF4045483.1;KAF4136273.1;EEY56250.1;A0A225UGQ6;XP_002895516.1;D0P2F9;A0A8S9U7K8;A0A6A4BJ63;A0A6A3N6H1;KAE9036854.1;A0A6A3HH16;KAE8967863.1;KAE9275077.1;KAH7495245.1;GMF35736.1;A0A9W6XBV8;KAH7488946.1;H3HEB9;KAE8952096.1;A0A6A3G5X5;A0A9W6YB67;GMF58530.1;GMF57784.1;A0A9W7D6R5;KAE9168443.1;KAE9174750.1;KAE9077065.1;KAE8994547.1;KAE9054205.1;A0A6A3HFF2;KAE9156355.1;KAE9171936.1;KAE8916612.1;A0A6A3PHA3;KAE9157969.1;KAE8920801.1;KAE9066714.1;KAE9303074.1;KAE8928730.1;A0A6A3JEK5;KAE9272396.1;KAE9066045.1;KAE9309250.1;KAE9288512.1;KAE9268523.1;A0A6A3QZY9;KAE9111762.1;KAE8963391.1;A0A6A4B0X0;KAE8975506.1;KAE9181413.1;KAE9185110.1;KAE9200265.1;KAE9055117.1;KAE9084804.1;KAE9086670.1;KAE9267089.1;KAE8967927.1;KAE8993051.1;KAE9281005.1	KAG6620924.1	KAG6620924.1	MULTI-MSMS	20240119_LeannVinson_GelDigests_C24-2-2	5	C24-2-2	444.7566528320312	4	444.753	1774.98	6.4325	0.0028609	0.49	0.00021793	6.9225	0.0030788	444.754	45.439	0.42212	45.439	45.226	45.648	0					70	14	6	0	0	0	0.0015473	1	10115	10115		137.84	125.62	1	28833000			11923	2130	823	892	14023	14023					0.127745
ASFHPAIGLVSSLHLAR	17	Unmodified	_ASFHPAIGLVSSLHLAR_					0	0	0	0	KAG6620924.1;KAG6620790.1;KAG6620783.1;A0A2P4X7X6;EGZ11093.1;XP_009533838.1;G4ZZ79;G4ZZ71;XP_009533846.1;EGZ11101.1;POM61654.1;W2Y514;KAE8880518.1;KUF90793.1;XP_009533840.1;ETP01535.1;EGZ11095.1;ETP29708.1;ETM99644.1;G4ZZ73;A0A080Z1D6;KUG02287.1;V9DXW8;XP_008915023.1;ETL25541.1;ETL78755.1;ETM32027.1;ETK72111.1;A0A0W8E0U3;W2K2V3;ETI31735.1;KAE8880521.1;KAE8880519.1;W2PHZ4;W2VTC7;ETO60447.1;KAE9055423.1;KAE9056244.1;KAG1690382.1;KAG1690383.1;KAE8916971.1;A0A6A3PIP7;KAE9262539.1;A0A6A4APG2;KAE9157418.1;KAE8954026.1;KAE9260619.1;KAE9159557.1;XP_009533844.1;EGZ11099.1;KAE9261462.1;A0A6G0M7G6;KAE9054280.1;A0A6G0JEP6;A0A6A4AUH9;KAE9157175.1;G4ZZ77;KAK1946378.1;KAF4143511.1;KAI9980103.1;KAI9980144.1;OWY91756.1;A0A833WLT3;KAF4045483.1;KAF4136273.1;EEY56250.1;A0A225UGQ6;XP_002895516.1;D0P2F9;A0A8S9U7K8;A0A6A4BJ63;A0A6A3N6H1;KAE9036854.1;A0A6A3HH16;KAE8967863.1;KAE9275077.1;KAH7495245.1;GMF35736.1;A0A9W6XBV8;KAH7488946.1;H3HEB9;KAE8952096.1;A0A6A3G5X5;A0A9W6YB67;GMF58530.1;GMF57784.1;A0A9W7D6R5;KAE9168443.1;KAE9174750.1;KAE9077065.1;KAE8994547.1;KAE9054205.1;A0A6A3HFF2;KAE9156355.1;KAE9171936.1;KAE8916612.1;A0A6A3PHA3;KAE9157969.1;KAE8920801.1;KAE9066714.1;KAE9303074.1;KAE8928730.1;A0A6A3JEK5;KAE9272396.1;KAE9066045.1;KAE9309250.1;KAE9288512.1;KAE9268523.1;A0A6A3QZY9;KAE9111762.1;KAE8963391.1;A0A6A4B0X0;KAE8975506.1;KAE9181413.1;KAE9185110.1;KAE9200265.1;KAE9055117.1;KAE9084804.1;KAE9086670.1;KAE9267089.1;KAE8967927.1;KAE8993051.1;KAE9281005.1	KAG6620924.1	KAG6620924.1	MULTI-MSMS	20240119_LeannVinson_GelDigests_C24-2-2	5	C24-2-2	445.0066223144531	4	444.753	1774.98	7.1121	0.0031631	-0.85893	-0.00038201	6.2532	0.0027811	444.753	45.741	0.72249	45.741	45.593	46.315	0					80	25	6	0	0	0	0.0014708	2	10231	10231;10373		97.293	87.991	1	7077100			11924	2130	823	892	14024;14025	14024					0.127745
ASFHPAIGLVSSLHLAR	17	Unmodified	_ASFHPAIGLVSSLHLAR_					0	0	0	0	KAG6620924.1;KAG6620790.1;KAG6620783.1;A0A2P4X7X6;EGZ11093.1;XP_009533838.1;G4ZZ79;G4ZZ71;XP_009533846.1;EGZ11101.1;POM61654.1;W2Y514;KAE8880518.1;KUF90793.1;XP_009533840.1;ETP01535.1;EGZ11095.1;ETP29708.1;ETM99644.1;G4ZZ73;A0A080Z1D6;KUG02287.1;V9DXW8;XP_008915023.1;ETL25541.1;ETL78755.1;ETM32027.1;ETK72111.1;A0A0W8E0U3;W2K2V3;ETI31735.1;KAE8880521.1;KAE8880519.1;W2PHZ4;W2VTC7;ETO60447.1;KAE9055423.1;KAE9056244.1;KAG1690382.1;KAG1690383.1;KAE8916971.1;A0A6A3PIP7;KAE9262539.1;A0A6A4APG2;KAE9157418.1;KAE8954026.1;KAE9260619.1;KAE9159557.1;XP_009533844.1;EGZ11099.1;KAE9261462.1;A0A6G0M7G6;KAE9054280.1;A0A6G0JEP6;A0A6A4AUH9;KAE9157175.1;G4ZZ77;KAK1946378.1;KAF4143511.1;KAI9980103.1;KAI9980144.1;OWY91756.1;A0A833WLT3;KAF4045483.1;KAF4136273.1;EEY56250.1;A0A225UGQ6;XP_002895516.1;D0P2F9;A0A8S9U7K8;A0A6A4BJ63;A0A6A3N6H1;KAE9036854.1;A0A6A3HH16;KAE8967863.1;KAE9275077.1;KAH7495245.1;GMF35736.1;A0A9W6XBV8;KAH7488946.1;H3HEB9;KAE8952096.1;A0A6A3G5X5;A0A9W6YB67;GMF58530.1;GMF57784.1;A0A9W7D6R5;KAE9168443.1;KAE9174750.1;KAE9077065.1;KAE8994547.1;KAE9054205.1;A0A6A3HFF2;KAE9156355.1;KAE9171936.1;KAE8916612.1;A0A6A3PHA3;KAE9157969.1;KAE8920801.1;KAE9066714.1;KAE9303074.1;KAE8928730.1;A0A6A3JEK5;KAE9272396.1;KAE9066045.1;KAE9309250.1;KAE9288512.1;KAE9268523.1;A0A6A3QZY9;KAE9111762.1;KAE8963391.1;A0A6A4B0X0;KAE8975506.1;KAE9181413.1;KAE9185110.1;KAE9200265.1;KAE9055117.1;KAE9084804.1;KAE9086670.1;KAE9267089.1;KAE8967927.1;KAE8993051.1;KAE9281005.1	KAG6620924.1	KAG6620924.1	MULTI-MSMS	20240119_LeannVinson_GelDigests_C24-4-1	5	C24-4-1	444.7569580078125	4	444.753	1774.98	5.7132	0.002541	1.6119	0.00071689	7.3251	0.0032579	445.005	45.528	1.0658	45.528	45.299	46.365	0					134	37	6	0	0	0	0.0012955	2	9615	9615;9724		97.293	95.838	1	8113800			11925	2130	823	892	14026;14027	14026					0.127745
ASFHPAIGLVSSLHLAR	17	Unmodified	_ASFHPAIGLVSSLHLAR_					0	0	0	0	KAG6620924.1;KAG6620790.1;KAG6620783.1;A0A2P4X7X6;EGZ11093.1;XP_009533838.1;G4ZZ79;G4ZZ71;XP_009533846.1;EGZ11101.1;POM61654.1;W2Y514;KAE8880518.1;KUF90793.1;XP_009533840.1;ETP01535.1;EGZ11095.1;ETP29708.1;ETM99644.1;G4ZZ73;A0A080Z1D6;KUG02287.1;V9DXW8;XP_008915023.1;ETL25541.1;ETL78755.1;ETM32027.1;ETK72111.1;A0A0W8E0U3;W2K2V3;ETI31735.1;KAE8880521.1;KAE8880519.1;W2PHZ4;W2VTC7;ETO60447.1;KAE9055423.1;KAE9056244.1;KAG1690382.1;KAG1690383.1;KAE8916971.1;A0A6A3PIP7;KAE9262539.1;A0A6A4APG2;KAE9157418.1;KAE8954026.1;KAE9260619.1;KAE9159557.1;XP_009533844.1;EGZ11099.1;KAE9261462.1;A0A6G0M7G6;KAE9054280.1;A0A6G0JEP6;A0A6A4AUH9;KAE9157175.1;G4ZZ77;KAK1946378.1;KAF4143511.1;KAI9980103.1;KAI9980144.1;OWY91756.1;A0A833WLT3;KAF4045483.1;KAF4136273.1;EEY56250.1;A0A225UGQ6;XP_002895516.1;D0P2F9;A0A8S9U7K8;A0A6A4BJ63;A0A6A3N6H1;KAE9036854.1;A0A6A3HH16;KAE8967863.1;KAE9275077.1;KAH7495245.1;GMF35736.1;A0A9W6XBV8;KAH7488946.1;H3HEB9;KAE8952096.1;A0A6A3G5X5;A0A9W6YB67;GMF58530.1;GMF57784.1;A0A9W7D6R5;KAE9168443.1;KAE9174750.1;KAE9077065.1;KAE8994547.1;KAE9054205.1;A0A6A3HFF2;KAE9156355.1;KAE9171936.1;KAE8916612.1;A0A6A3PHA3;KAE9157969.1;KAE8920801.1;KAE9066714.1;KAE9303074.1;KAE8928730.1;A0A6A3JEK5;KAE9272396.1;KAE9066045.1;KAE9309250.1;KAE9288512.1;KAE9268523.1;A0A6A3QZY9;KAE9111762.1;KAE8963391.1;A0A6A4B0X0;KAE8975506.1;KAE9181413.1;KAE9185110.1;KAE9200265.1;KAE9055117.1;KAE9084804.1;KAE9086670.1;KAE9267089.1;KAE8967927.1;KAE8993051.1;KAE9281005.1	KAG6620924.1	KAG6620924.1	MULTI-MSMS	20240119_LeannVinson_GelDigests_C24-4-1	5	C24-4-1	592.6738891601562	3	592.669	1774.98	6.1604	0.0036511	2.0288	0.0012024	8.1892	0.0048535	592.67	45.536	1.0658	45.536	45.299	46.365	0					107	37	5	0	0	0	0.0043043	2	9727	9616;9727		163.87	151.15	1	5249800			11926	2130	823	892	14028;14029	14029					0.127745
ASFHPAIGLVSSLHLAR	17	Unmodified	_ASFHPAIGLVSSLHLAR_					0	0	0	0	KAG6620924.1;KAG6620790.1;KAG6620783.1;A0A2P4X7X6;EGZ11093.1;XP_009533838.1;G4ZZ79;G4ZZ71;XP_009533846.1;EGZ11101.1;POM61654.1;W2Y514;KAE8880518.1;KUF90793.1;XP_009533840.1;ETP01535.1;EGZ11095.1;ETP29708.1;ETM99644.1;G4ZZ73;A0A080Z1D6;KUG02287.1;V9DXW8;XP_008915023.1;ETL25541.1;ETL78755.1;ETM32027.1;ETK72111.1;A0A0W8E0U3;W2K2V3;ETI31735.1;KAE8880521.1;KAE8880519.1;W2PHZ4;W2VTC7;ETO60447.1;KAE9055423.1;KAE9056244.1;KAG1690382.1;KAG1690383.1;KAE8916971.1;A0A6A3PIP7;KAE9262539.1;A0A6A4APG2;KAE9157418.1;KAE8954026.1;KAE9260619.1;KAE9159557.1;XP_009533844.1;EGZ11099.1;KAE9261462.1;A0A6G0M7G6;KAE9054280.1;A0A6G0JEP6;A0A6A4AUH9;KAE9157175.1;G4ZZ77;KAK1946378.1;KAF4143511.1;KAI9980103.1;KAI9980144.1;OWY91756.1;A0A833WLT3;KAF4045483.1;KAF4136273.1;EEY56250.1;A0A225UGQ6;XP_002895516.1;D0P2F9;A0A8S9U7K8;A0A6A4BJ63;A0A6A3N6H1;KAE9036854.1;A0A6A3HH16;KAE8967863.1;KAE9275077.1;KAH7495245.1;GMF35736.1;A0A9W6XBV8;KAH7488946.1;H3HEB9;KAE8952096.1;A0A6A3G5X5;A0A9W6YB67;GMF58530.1;GMF57784.1;A0A9W7D6R5;KAE9168443.1;KAE9174750.1;KAE9077065.1;KAE8994547.1;KAE9054205.1;A0A6A3HFF2;KAE9156355.1;KAE9171936.1;KAE8916612.1;A0A6A3PHA3;KAE9157969.1;KAE8920801.1;KAE9066714.1;KAE9303074.1;KAE8928730.1;A0A6A3JEK5;KAE9272396.1;KAE9066045.1;KAE9309250.1;KAE9288512.1;KAE9268523.1;A0A6A3QZY9;KAE9111762.1;KAE8963391.1;A0A6A4B0X0;KAE8975506.1;KAE9181413.1;KAE9185110.1;KAE9200265.1;KAE9055117.1;KAE9084804.1;KAE9086670.1;KAE9267089.1;KAE8967927.1;KAE8993051.1;KAE9281005.1	KAG6620924.1	KAG6620924.1	MULTI-MSMS	20240119_LeannVinson_GelDigests_C24-4-1	5	C24-4-1	444.7543334960938	4	444.753	1774.98	3.0466	0.001355	-0.042861	-1.9063e-05	3.0038	0.0013359	445.004	46.92	0.27649	46.92	46.672	46.948	0					12	9	2	0	0	0	0.035298	1	10205	10205		11.441	10.76	1	2552700			11927	2130	823	892	14030	14030					0.127745
ASFHPAIGLVSSLHLAR	17	Unmodified	_ASFHPAIGLVSSLHLAR_					0	0	0	0	KAG6620924.1;KAG6620790.1;KAG6620783.1;A0A2P4X7X6;EGZ11093.1;XP_009533838.1;G4ZZ79;G4ZZ71;XP_009533846.1;EGZ11101.1;POM61654.1;W2Y514;KAE8880518.1;KUF90793.1;XP_009533840.1;ETP01535.1;EGZ11095.1;ETP29708.1;ETM99644.1;G4ZZ73;A0A080Z1D6;KUG02287.1;V9DXW8;XP_008915023.1;ETL25541.1;ETL78755.1;ETM32027.1;ETK72111.1;A0A0W8E0U3;W2K2V3;ETI31735.1;KAE8880521.1;KAE8880519.1;W2PHZ4;W2VTC7;ETO60447.1;KAE9055423.1;KAE9056244.1;KAG1690382.1;KAG1690383.1;KAE8916971.1;A0A6A3PIP7;KAE9262539.1;A0A6A4APG2;KAE9157418.1;KAE8954026.1;KAE9260619.1;KAE9159557.1;XP_009533844.1;EGZ11099.1;KAE9261462.1;A0A6G0M7G6;KAE9054280.1;A0A6G0JEP6;A0A6A4AUH9;KAE9157175.1;G4ZZ77;KAK1946378.1;KAF4143511.1;KAI9980103.1;KAI9980144.1;OWY91756.1;A0A833WLT3;KAF4045483.1;KAF4136273.1;EEY56250.1;A0A225UGQ6;XP_002895516.1;D0P2F9;A0A8S9U7K8;A0A6A4BJ63;A0A6A3N6H1;KAE9036854.1;A0A6A3HH16;KAE8967863.1;KAE9275077.1;KAH7495245.1;GMF35736.1;A0A9W6XBV8;KAH7488946.1;H3HEB9;KAE8952096.1;A0A6A3G5X5;A0A9W6YB67;GMF58530.1;GMF57784.1;A0A9W7D6R5;KAE9168443.1;KAE9174750.1;KAE9077065.1;KAE8994547.1;KAE9054205.1;A0A6A3HFF2;KAE9156355.1;KAE9171936.1;KAE8916612.1;A0A6A3PHA3;KAE9157969.1;KAE8920801.1;KAE9066714.1;KAE9303074.1;KAE8928730.1;A0A6A3JEK5;KAE9272396.1;KAE9066045.1;KAE9309250.1;KAE9288512.1;KAE9268523.1;A0A6A3QZY9;KAE9111762.1;KAE8963391.1;A0A6A4B0X0;KAE8975506.1;KAE9181413.1;KAE9185110.1;KAE9200265.1;KAE9055117.1;KAE9084804.1;KAE9086670.1;KAE9267089.1;KAE8967927.1;KAE8993051.1;KAE9281005.1	KAG6620924.1	KAG6620924.1	MULTI-MSMS	20240119_LeannVinson_GelDigests_C24-4-2	5	C24-4-2	445.0063171386719	4	444.753	1774.98	3.8294	0.0017031	0.55929	0.00024874	4.3887	0.0019519	444.754	45.524	1.6024	45.524	45.326	46.928	0					236	60	6	0	0	0	0.0011782	4	9830	9830;9938;10048;10162		64.906	58.11	1	345870000			11928	2130	823	892	14031;14032;14033;14034	14031					0.127745
ASFHPAIGLVSSLHLAR	17	Unmodified	_ASFHPAIGLVSSLHLAR_					0	0	0	0	KAG6620924.1;KAG6620790.1;KAG6620783.1;A0A2P4X7X6;EGZ11093.1;XP_009533838.1;G4ZZ79;G4ZZ71;XP_009533846.1;EGZ11101.1;POM61654.1;W2Y514;KAE8880518.1;KUF90793.1;XP_009533840.1;ETP01535.1;EGZ11095.1;ETP29708.1;ETM99644.1;G4ZZ73;A0A080Z1D6;KUG02287.1;V9DXW8;XP_008915023.1;ETL25541.1;ETL78755.1;ETM32027.1;ETK72111.1;A0A0W8E0U3;W2K2V3;ETI31735.1;KAE8880521.1;KAE8880519.1;W2PHZ4;W2VTC7;ETO60447.1;KAE9055423.1;KAE9056244.1;KAG1690382.1;KAG1690383.1;KAE8916971.1;A0A6A3PIP7;KAE9262539.1;A0A6A4APG2;KAE9157418.1;KAE8954026.1;KAE9260619.1;KAE9159557.1;XP_009533844.1;EGZ11099.1;KAE9261462.1;A0A6G0M7G6;KAE9054280.1;A0A6G0JEP6;A0A6A4AUH9;KAE9157175.1;G4ZZ77;KAK1946378.1;KAF4143511.1;KAI9980103.1;KAI9980144.1;OWY91756.1;A0A833WLT3;KAF4045483.1;KAF4136273.1;EEY56250.1;A0A225UGQ6;XP_002895516.1;D0P2F9;A0A8S9U7K8;A0A6A4BJ63;A0A6A3N6H1;KAE9036854.1;A0A6A3HH16;KAE8967863.1;KAE9275077.1;KAH7495245.1;GMF35736.1;A0A9W6XBV8;KAH7488946.1;H3HEB9;KAE8952096.1;A0A6A3G5X5;A0A9W6YB67;GMF58530.1;GMF57784.1;A0A9W7D6R5;KAE9168443.1;KAE9174750.1;KAE9077065.1;KAE8994547.1;KAE9054205.1;A0A6A3HFF2;KAE9156355.1;KAE9171936.1;KAE8916612.1;A0A6A3PHA3;KAE9157969.1;KAE8920801.1;KAE9066714.1;KAE9303074.1;KAE8928730.1;A0A6A3JEK5;KAE9272396.1;KAE9066045.1;KAE9309250.1;KAE9288512.1;KAE9268523.1;A0A6A3QZY9;KAE9111762.1;KAE8963391.1;A0A6A4B0X0;KAE8975506.1;KAE9181413.1;KAE9185110.1;KAE9200265.1;KAE9055117.1;KAE9084804.1;KAE9086670.1;KAE9267089.1;KAE8967927.1;KAE8993051.1;KAE9281005.1	KAG6620924.1	KAG6620924.1	MULTI-MSMS	20240119_LeannVinson_GelDigests_C24-4-2	5	C24-4-2	592.6701049804688	3	592.669	1774.98	4.4183	0.0026186	0.22225	0.00013172	4.6405	0.0027503	593.003	45.524	1.2966	45.524	45.271	46.567	0					185	48	6	0	0	0	0.0038604	3	10051	9832;9939;10051		139.93	132.81	1	194840000			11929	2130	823	892	14035;14036;14037	14037					0.127745
ASFHPAIGLVSSLHLAR	17	Unmodified	_ASFHPAIGLVSSLHLAR_					0	0	0	0	KAG6620924.1;KAG6620790.1;KAG6620783.1;A0A2P4X7X6;EGZ11093.1;XP_009533838.1;G4ZZ79;G4ZZ71;XP_009533846.1;EGZ11101.1;POM61654.1;W2Y514;KAE8880518.1;KUF90793.1;XP_009533840.1;ETP01535.1;EGZ11095.1;ETP29708.1;ETM99644.1;G4ZZ73;A0A080Z1D6;KUG02287.1;V9DXW8;XP_008915023.1;ETL25541.1;ETL78755.1;ETM32027.1;ETK72111.1;A0A0W8E0U3;W2K2V3;ETI31735.1;KAE8880521.1;KAE8880519.1;W2PHZ4;W2VTC7;ETO60447.1;KAE9055423.1;KAE9056244.1;KAG1690382.1;KAG1690383.1;KAE8916971.1;A0A6A3PIP7;KAE9262539.1;A0A6A4APG2;KAE9157418.1;KAE8954026.1;KAE9260619.1;KAE9159557.1;XP_009533844.1;EGZ11099.1;KAE9261462.1;A0A6G0M7G6;KAE9054280.1;A0A6G0JEP6;A0A6A4AUH9;KAE9157175.1;G4ZZ77;KAK1946378.1;KAF4143511.1;KAI9980103.1;KAI9980144.1;OWY91756.1;A0A833WLT3;KAF4045483.1;KAF4136273.1;EEY56250.1;A0A225UGQ6;XP_002895516.1;D0P2F9;A0A8S9U7K8;A0A6A4BJ63;A0A6A3N6H1;KAE9036854.1;A0A6A3HH16;KAE8967863.1;KAE9275077.1;KAH7495245.1;GMF35736.1;A0A9W6XBV8;KAH7488946.1;H3HEB9;KAE8952096.1;A0A6A3G5X5;A0A9W6YB67;GMF58530.1;GMF57784.1;A0A9W7D6R5;KAE9168443.1;KAE9174750.1;KAE9077065.1;KAE8994547.1;KAE9054205.1;A0A6A3HFF2;KAE9156355.1;KAE9171936.1;KAE8916612.1;A0A6A3PHA3;KAE9157969.1;KAE8920801.1;KAE9066714.1;KAE9303074.1;KAE8928730.1;A0A6A3JEK5;KAE9272396.1;KAE9066045.1;KAE9309250.1;KAE9288512.1;KAE9268523.1;A0A6A3QZY9;KAE9111762.1;KAE8963391.1;A0A6A4B0X0;KAE8975506.1;KAE9181413.1;KAE9185110.1;KAE9200265.1;KAE9055117.1;KAE9084804.1;KAE9086670.1;KAE9267089.1;KAE8967927.1;KAE8993051.1;KAE9281005.1	KAG6620924.1	KAG6620924.1	MULTI-MSMS	20240119_LeannVinson_GelDigests_C6-1-2	3	C6-1-2	445.0069580078125	4	444.753	1774.98	4.6917	0.0020867	0.74093	0.00032953	5.4326	0.0024162	445.004	45.91	1.038	45.91	45.672	46.71	0					140	36	6	0	0	0	0.0011433	3	10568	10347;10456;10568		100.9	98.85	1	23464000			11930	2130	823	892	14038;14039;14040	14040					0.127745
ASFHPAIGLVSSLHLAR	17	Unmodified	_ASFHPAIGLVSSLHLAR_					0	0	0	0	KAG6620924.1;KAG6620790.1;KAG6620783.1;A0A2P4X7X6;EGZ11093.1;XP_009533838.1;G4ZZ79;G4ZZ71;XP_009533846.1;EGZ11101.1;POM61654.1;W2Y514;KAE8880518.1;KUF90793.1;XP_009533840.1;ETP01535.1;EGZ11095.1;ETP29708.1;ETM99644.1;G4ZZ73;A0A080Z1D6;KUG02287.1;V9DXW8;XP_008915023.1;ETL25541.1;ETL78755.1;ETM32027.1;ETK72111.1;A0A0W8E0U3;W2K2V3;ETI31735.1;KAE8880521.1;KAE8880519.1;W2PHZ4;W2VTC7;ETO60447.1;KAE9055423.1;KAE9056244.1;KAG1690382.1;KAG1690383.1;KAE8916971.1;A0A6A3PIP7;KAE9262539.1;A0A6A4APG2;KAE9157418.1;KAE8954026.1;KAE9260619.1;KAE9159557.1;XP_009533844.1;EGZ11099.1;KAE9261462.1;A0A6G0M7G6;KAE9054280.1;A0A6G0JEP6;A0A6A4AUH9;KAE9157175.1;G4ZZ77;KAK1946378.1;KAF4143511.1;KAI9980103.1;KAI9980144.1;OWY91756.1;A0A833WLT3;KAF4045483.1;KAF4136273.1;EEY56250.1;A0A225UGQ6;XP_002895516.1;D0P2F9;A0A8S9U7K8;A0A6A4BJ63;A0A6A3N6H1;KAE9036854.1;A0A6A3HH16;KAE8967863.1;KAE9275077.1;KAH7495245.1;GMF35736.1;A0A9W6XBV8;KAH7488946.1;H3HEB9;KAE8952096.1;A0A6A3G5X5;A0A9W6YB67;GMF58530.1;GMF57784.1;A0A9W7D6R5;KAE9168443.1;KAE9174750.1;KAE9077065.1;KAE8994547.1;KAE9054205.1;A0A6A3HFF2;KAE9156355.1;KAE9171936.1;KAE8916612.1;A0A6A3PHA3;KAE9157969.1;KAE8920801.1;KAE9066714.1;KAE9303074.1;KAE8928730.1;A0A6A3JEK5;KAE9272396.1;KAE9066045.1;KAE9309250.1;KAE9288512.1;KAE9268523.1;A0A6A3QZY9;KAE9111762.1;KAE8963391.1;A0A6A4B0X0;KAE8975506.1;KAE9181413.1;KAE9185110.1;KAE9200265.1;KAE9055117.1;KAE9084804.1;KAE9086670.1;KAE9267089.1;KAE8967927.1;KAE8993051.1;KAE9281005.1	KAG6620924.1	KAG6620924.1	MULTI-MSMS	20240119_LeannVinson_GelDigests_C6-1-2	3	C6-1-2	592.6718139648438	3	592.669	1774.98	5.0849	0.0030137	1.153	0.00068337	6.238	0.003697	592.669	45.909	0.92537	45.909	45.672	46.598	0					102	32	5	0	0	0	0.0042488	2	10466	10357;10466		151.79	144.67	1	14974000			11931	2130	823	892	14041;14042	14042					0.127745
ASFHPAIGLVSSLHLAR	17	Unmodified	_ASFHPAIGLVSSLHLAR_					0	0	0	0	KAG6620924.1;KAG6620790.1;KAG6620783.1;A0A2P4X7X6;EGZ11093.1;XP_009533838.1;G4ZZ79;G4ZZ71;XP_009533846.1;EGZ11101.1;POM61654.1;W2Y514;KAE8880518.1;KUF90793.1;XP_009533840.1;ETP01535.1;EGZ11095.1;ETP29708.1;ETM99644.1;G4ZZ73;A0A080Z1D6;KUG02287.1;V9DXW8;XP_008915023.1;ETL25541.1;ETL78755.1;ETM32027.1;ETK72111.1;A0A0W8E0U3;W2K2V3;ETI31735.1;KAE8880521.1;KAE8880519.1;W2PHZ4;W2VTC7;ETO60447.1;KAE9055423.1;KAE9056244.1;KAG1690382.1;KAG1690383.1;KAE8916971.1;A0A6A3PIP7;KAE9262539.1;A0A6A4APG2;KAE9157418.1;KAE8954026.1;KAE9260619.1;KAE9159557.1;XP_009533844.1;EGZ11099.1;KAE9261462.1;A0A6G0M7G6;KAE9054280.1;A0A6G0JEP6;A0A6A4AUH9;KAE9157175.1;G4ZZ77;KAK1946378.1;KAF4143511.1;KAI9980103.1;KAI9980144.1;OWY91756.1;A0A833WLT3;KAF4045483.1;KAF4136273.1;EEY56250.1;A0A225UGQ6;XP_002895516.1;D0P2F9;A0A8S9U7K8;A0A6A4BJ63;A0A6A3N6H1;KAE9036854.1;A0A6A3HH16;KAE8967863.1;KAE9275077.1;KAH7495245.1;GMF35736.1;A0A9W6XBV8;KAH7488946.1;H3HEB9;KAE8952096.1;A0A6A3G5X5;A0A9W6YB67;GMF58530.1;GMF57784.1;A0A9W7D6R5;KAE9168443.1;KAE9174750.1;KAE9077065.1;KAE8994547.1;KAE9054205.1;A0A6A3HFF2;KAE9156355.1;KAE9171936.1;KAE8916612.1;A0A6A3PHA3;KAE9157969.1;KAE8920801.1;KAE9066714.1;KAE9303074.1;KAE8928730.1;A0A6A3JEK5;KAE9272396.1;KAE9066045.1;KAE9309250.1;KAE9288512.1;KAE9268523.1;A0A6A3QZY9;KAE9111762.1;KAE8963391.1;A0A6A4B0X0;KAE8975506.1;KAE9181413.1;KAE9185110.1;KAE9200265.1;KAE9055117.1;KAE9084804.1;KAE9086670.1;KAE9267089.1;KAE8967927.1;KAE8993051.1;KAE9281005.1	KAG6620924.1	KAG6620924.1	MULTI-MSMS	20240119_LeannVinson_GelDigests_C6-4-1	3	C6-4-1	444.7563781738281	4	444.753	1774.98	4.5318	0.0020155	0.92994	0.0004136	5.4617	0.0024291	444.754	45.896	1.0904	45.896	45.658	46.748	0					137	38	6	0	0	0	0.0010472	3	10435	10435;10544;10678		100.9	94.105	1	21642000			11932	2130	823	892	14043;14044;14045	14043					0.127745
ASFHPAIGLVSSLHLAR	17	Unmodified	_ASFHPAIGLVSSLHLAR_					0	0	0	0	KAG6620924.1;KAG6620790.1;KAG6620783.1;A0A2P4X7X6;EGZ11093.1;XP_009533838.1;G4ZZ79;G4ZZ71;XP_009533846.1;EGZ11101.1;POM61654.1;W2Y514;KAE8880518.1;KUF90793.1;XP_009533840.1;ETP01535.1;EGZ11095.1;ETP29708.1;ETM99644.1;G4ZZ73;A0A080Z1D6;KUG02287.1;V9DXW8;XP_008915023.1;ETL25541.1;ETL78755.1;ETM32027.1;ETK72111.1;A0A0W8E0U3;W2K2V3;ETI31735.1;KAE8880521.1;KAE8880519.1;W2PHZ4;W2VTC7;ETO60447.1;KAE9055423.1;KAE9056244.1;KAG1690382.1;KAG1690383.1;KAE8916971.1;A0A6A3PIP7;KAE9262539.1;A0A6A4APG2;KAE9157418.1;KAE8954026.1;KAE9260619.1;KAE9159557.1;XP_009533844.1;EGZ11099.1;KAE9261462.1;A0A6G0M7G6;KAE9054280.1;A0A6G0JEP6;A0A6A4AUH9;KAE9157175.1;G4ZZ77;KAK1946378.1;KAF4143511.1;KAI9980103.1;KAI9980144.1;OWY91756.1;A0A833WLT3;KAF4045483.1;KAF4136273.1;EEY56250.1;A0A225UGQ6;XP_002895516.1;D0P2F9;A0A8S9U7K8;A0A6A4BJ63;A0A6A3N6H1;KAE9036854.1;A0A6A3HH16;KAE8967863.1;KAE9275077.1;KAH7495245.1;GMF35736.1;A0A9W6XBV8;KAH7488946.1;H3HEB9;KAE8952096.1;A0A6A3G5X5;A0A9W6YB67;GMF58530.1;GMF57784.1;A0A9W7D6R5;KAE9168443.1;KAE9174750.1;KAE9077065.1;KAE8994547.1;KAE9054205.1;A0A6A3HFF2;KAE9156355.1;KAE9171936.1;KAE8916612.1;A0A6A3PHA3;KAE9157969.1;KAE8920801.1;KAE9066714.1;KAE9303074.1;KAE8928730.1;A0A6A3JEK5;KAE9272396.1;KAE9066045.1;KAE9309250.1;KAE9288512.1;KAE9268523.1;A0A6A3QZY9;KAE9111762.1;KAE8963391.1;A0A6A4B0X0;KAE8975506.1;KAE9181413.1;KAE9185110.1;KAE9200265.1;KAE9055117.1;KAE9084804.1;KAE9086670.1;KAE9267089.1;KAE8967927.1;KAE8993051.1;KAE9281005.1	KAG6620924.1	KAG6620924.1	MULTI-MSMS	20240119_LeannVinson_GelDigests_C6-4-1	3	C6-4-1	592.6721801757812	3	592.669	1774.98	4.948	0.0029325	1.1681	0.00069231	6.1161	0.0036248	592.669	45.889	0.86511	45.889	45.658	46.523	0					97	30	5	0	0	0	0.0045715	2	10555	10447;10555		167.65	162.28	1	12427000			11933	2130	823	892	14046;14047	14047					0.127745
ASFHPAIGLVSSLHLAR	17	Unmodified	_ASFHPAIGLVSSLHLAR_					0	0	0	0	KAG6620924.1;KAG6620790.1;KAG6620783.1;A0A2P4X7X6;EGZ11093.1;XP_009533838.1;G4ZZ79;G4ZZ71;XP_009533846.1;EGZ11101.1;POM61654.1;W2Y514;KAE8880518.1;KUF90793.1;XP_009533840.1;ETP01535.1;EGZ11095.1;ETP29708.1;ETM99644.1;G4ZZ73;A0A080Z1D6;KUG02287.1;V9DXW8;XP_008915023.1;ETL25541.1;ETL78755.1;ETM32027.1;ETK72111.1;A0A0W8E0U3;W2K2V3;ETI31735.1;KAE8880521.1;KAE8880519.1;W2PHZ4;W2VTC7;ETO60447.1;KAE9055423.1;KAE9056244.1;KAG1690382.1;KAG1690383.1;KAE8916971.1;A0A6A3PIP7;KAE9262539.1;A0A6A4APG2;KAE9157418.1;KAE8954026.1;KAE9260619.1;KAE9159557.1;XP_009533844.1;EGZ11099.1;KAE9261462.1;A0A6G0M7G6;KAE9054280.1;A0A6G0JEP6;A0A6A4AUH9;KAE9157175.1;G4ZZ77;KAK1946378.1;KAF4143511.1;KAI9980103.1;KAI9980144.1;OWY91756.1;A0A833WLT3;KAF4045483.1;KAF4136273.1;EEY56250.1;A0A225UGQ6;XP_002895516.1;D0P2F9;A0A8S9U7K8;A0A6A4BJ63;A0A6A3N6H1;KAE9036854.1;A0A6A3HH16;KAE8967863.1;KAE9275077.1;KAH7495245.1;GMF35736.1;A0A9W6XBV8;KAH7488946.1;H3HEB9;KAE8952096.1;A0A6A3G5X5;A0A9W6YB67;GMF58530.1;GMF57784.1;A0A9W7D6R5;KAE9168443.1;KAE9174750.1;KAE9077065.1;KAE8994547.1;KAE9054205.1;A0A6A3HFF2;KAE9156355.1;KAE9171936.1;KAE8916612.1;A0A6A3PHA3;KAE9157969.1;KAE8920801.1;KAE9066714.1;KAE9303074.1;KAE8928730.1;A0A6A3JEK5;KAE9272396.1;KAE9066045.1;KAE9309250.1;KAE9288512.1;KAE9268523.1;A0A6A3QZY9;KAE9111762.1;KAE8963391.1;A0A6A4B0X0;KAE8975506.1;KAE9181413.1;KAE9185110.1;KAE9200265.1;KAE9055117.1;KAE9084804.1;KAE9086670.1;KAE9267089.1;KAE8967927.1;KAE8993051.1;KAE9281005.1	KAG6620924.1	KAG6620924.1	MULTI-MSMS	20240119_LeannVinson_GelDigests_C6-4-2	3	C6-4-2	445.0064392089844	4	444.753	1774.98	6.7457	0.0030002	-1.0128	-0.00045047	5.7329	0.0025497	445.004	45.804	1.0609	45.804	45.554	46.615	0					133	37	6	0	0	0	0.0012206	3	9710	9710;9814;9926		97.293	87.991	1	9212300			11934	2130	823	892	14048;14049;14050	14048					0.127745
ASFHPAIGLVSSLHLAR	17	Unmodified	_ASFHPAIGLVSSLHLAR_					0	0	0	0	KAG6620924.1;KAG6620790.1;KAG6620783.1;A0A2P4X7X6;EGZ11093.1;XP_009533838.1;G4ZZ79;G4ZZ71;XP_009533846.1;EGZ11101.1;POM61654.1;W2Y514;KAE8880518.1;KUF90793.1;XP_009533840.1;ETP01535.1;EGZ11095.1;ETP29708.1;ETM99644.1;G4ZZ73;A0A080Z1D6;KUG02287.1;V9DXW8;XP_008915023.1;ETL25541.1;ETL78755.1;ETM32027.1;ETK72111.1;A0A0W8E0U3;W2K2V3;ETI31735.1;KAE8880521.1;KAE8880519.1;W2PHZ4;W2VTC7;ETO60447.1;KAE9055423.1;KAE9056244.1;KAG1690382.1;KAG1690383.1;KAE8916971.1;A0A6A3PIP7;KAE9262539.1;A0A6A4APG2;KAE9157418.1;KAE8954026.1;KAE9260619.1;KAE9159557.1;XP_009533844.1;EGZ11099.1;KAE9261462.1;A0A6G0M7G6;KAE9054280.1;A0A6G0JEP6;A0A6A4AUH9;KAE9157175.1;G4ZZ77;KAK1946378.1;KAF4143511.1;KAI9980103.1;KAI9980144.1;OWY91756.1;A0A833WLT3;KAF4045483.1;KAF4136273.1;EEY56250.1;A0A225UGQ6;XP_002895516.1;D0P2F9;A0A8S9U7K8;A0A6A4BJ63;A0A6A3N6H1;KAE9036854.1;A0A6A3HH16;KAE8967863.1;KAE9275077.1;KAH7495245.1;GMF35736.1;A0A9W6XBV8;KAH7488946.1;H3HEB9;KAE8952096.1;A0A6A3G5X5;A0A9W6YB67;GMF58530.1;GMF57784.1;A0A9W7D6R5;KAE9168443.1;KAE9174750.1;KAE9077065.1;KAE8994547.1;KAE9054205.1;A0A6A3HFF2;KAE9156355.1;KAE9171936.1;KAE8916612.1;A0A6A3PHA3;KAE9157969.1;KAE8920801.1;KAE9066714.1;KAE9303074.1;KAE8928730.1;A0A6A3JEK5;KAE9272396.1;KAE9066045.1;KAE9309250.1;KAE9288512.1;KAE9268523.1;A0A6A3QZY9;KAE9111762.1;KAE8963391.1;A0A6A4B0X0;KAE8975506.1;KAE9181413.1;KAE9185110.1;KAE9200265.1;KAE9055117.1;KAE9084804.1;KAE9086670.1;KAE9267089.1;KAE8967927.1;KAE8993051.1;KAE9281005.1	KAG6620924.1	KAG6620924.1	MULTI-MSMS	20240119_LeannVinson_GelDigests_C6-4-2	3	C6-4-2	592.6727905273438	3	592.669	1774.98	7.6251	0.0045192	-1.1529	-0.0006833	6.4722	0.0038359	592.668	45.807	0.83891	45.807	45.609	46.448	0					94	29	5	0	0	0	0.0041582	2	9837	9727;9837		149.6	131.62	1	5348400			11935	2130	823	892	14051;14052	14052					0.127745
ASFHPAIGLVSSLHLAR	17	Unmodified	_ASFHPAIGLVSSLHLAR_					0	0	0	0	KAG6620924.1;KAG6620790.1;KAG6620783.1;A0A2P4X7X6;EGZ11093.1;XP_009533838.1;G4ZZ79;G4ZZ71;XP_009533846.1;EGZ11101.1;POM61654.1;W2Y514;KAE8880518.1;KUF90793.1;XP_009533840.1;ETP01535.1;EGZ11095.1;ETP29708.1;ETM99644.1;G4ZZ73;A0A080Z1D6;KUG02287.1;V9DXW8;XP_008915023.1;ETL25541.1;ETL78755.1;ETM32027.1;ETK72111.1;A0A0W8E0U3;W2K2V3;ETI31735.1;KAE8880521.1;KAE8880519.1;W2PHZ4;W2VTC7;ETO60447.1;KAE9055423.1;KAE9056244.1;KAG1690382.1;KAG1690383.1;KAE8916971.1;A0A6A3PIP7;KAE9262539.1;A0A6A4APG2;KAE9157418.1;KAE8954026.1;KAE9260619.1;KAE9159557.1;XP_009533844.1;EGZ11099.1;KAE9261462.1;A0A6G0M7G6;KAE9054280.1;A0A6G0JEP6;A0A6A4AUH9;KAE9157175.1;G4ZZ77;KAK1946378.1;KAF4143511.1;KAI9980103.1;KAI9980144.1;OWY91756.1;A0A833WLT3;KAF4045483.1;KAF4136273.1;EEY56250.1;A0A225UGQ6;XP_002895516.1;D0P2F9;A0A8S9U7K8;A0A6A4BJ63;A0A6A3N6H1;KAE9036854.1;A0A6A3HH16;KAE8967863.1;KAE9275077.1;KAH7495245.1;GMF35736.1;A0A9W6XBV8;KAH7488946.1;H3HEB9;KAE8952096.1;A0A6A3G5X5;A0A9W6YB67;GMF58530.1;GMF57784.1;A0A9W7D6R5;KAE9168443.1;KAE9174750.1;KAE9077065.1;KAE8994547.1;KAE9054205.1;A0A6A3HFF2;KAE9156355.1;KAE9171936.1;KAE8916612.1;A0A6A3PHA3;KAE9157969.1;KAE8920801.1;KAE9066714.1;KAE9303074.1;KAE8928730.1;A0A6A3JEK5;KAE9272396.1;KAE9066045.1;KAE9309250.1;KAE9288512.1;KAE9268523.1;A0A6A3QZY9;KAE9111762.1;KAE8963391.1;A0A6A4B0X0;KAE8975506.1;KAE9181413.1;KAE9185110.1;KAE9200265.1;KAE9055117.1;KAE9084804.1;KAE9086670.1;KAE9267089.1;KAE8967927.1;KAE8993051.1;KAE9281005.1	KAG6620924.1	KAG6620924.1	MULTI-MSMS	20240119_LeannVinson_GelDigests_C6-6-2	3	C6-6-2	444.7565612792969	4	444.753	1774.98	7.0166	0.0031207	-0.36474	-0.00016222	6.6519	0.0029585	444.753	45.779	0.9862	45.779	45.568	46.554	0					114	34	5	0	0	0	0.0012454	2	9356	9356;9461		115.07	111.84	1	10614000			11936	2130	823	892	14053;14054	14053					0.127745
ASFHPAIGLVSSLHLAR	17	Unmodified	_ASFHPAIGLVSSLHLAR_					0	0	0	0	KAG6620924.1;KAG6620790.1;KAG6620783.1;A0A2P4X7X6;EGZ11093.1;XP_009533838.1;G4ZZ79;G4ZZ71;XP_009533846.1;EGZ11101.1;POM61654.1;W2Y514;KAE8880518.1;KUF90793.1;XP_009533840.1;ETP01535.1;EGZ11095.1;ETP29708.1;ETM99644.1;G4ZZ73;A0A080Z1D6;KUG02287.1;V9DXW8;XP_008915023.1;ETL25541.1;ETL78755.1;ETM32027.1;ETK72111.1;A0A0W8E0U3;W2K2V3;ETI31735.1;KAE8880521.1;KAE8880519.1;W2PHZ4;W2VTC7;ETO60447.1;KAE9055423.1;KAE9056244.1;KAG1690382.1;KAG1690383.1;KAE8916971.1;A0A6A3PIP7;KAE9262539.1;A0A6A4APG2;KAE9157418.1;KAE8954026.1;KAE9260619.1;KAE9159557.1;XP_009533844.1;EGZ11099.1;KAE9261462.1;A0A6G0M7G6;KAE9054280.1;A0A6G0JEP6;A0A6A4AUH9;KAE9157175.1;G4ZZ77;KAK1946378.1;KAF4143511.1;KAI9980103.1;KAI9980144.1;OWY91756.1;A0A833WLT3;KAF4045483.1;KAF4136273.1;EEY56250.1;A0A225UGQ6;XP_002895516.1;D0P2F9;A0A8S9U7K8;A0A6A4BJ63;A0A6A3N6H1;KAE9036854.1;A0A6A3HH16;KAE8967863.1;KAE9275077.1;KAH7495245.1;GMF35736.1;A0A9W6XBV8;KAH7488946.1;H3HEB9;KAE8952096.1;A0A6A3G5X5;A0A9W6YB67;GMF58530.1;GMF57784.1;A0A9W7D6R5;KAE9168443.1;KAE9174750.1;KAE9077065.1;KAE8994547.1;KAE9054205.1;A0A6A3HFF2;KAE9156355.1;KAE9171936.1;KAE8916612.1;A0A6A3PHA3;KAE9157969.1;KAE8920801.1;KAE9066714.1;KAE9303074.1;KAE8928730.1;A0A6A3JEK5;KAE9272396.1;KAE9066045.1;KAE9309250.1;KAE9288512.1;KAE9268523.1;A0A6A3QZY9;KAE9111762.1;KAE8963391.1;A0A6A4B0X0;KAE8975506.1;KAE9181413.1;KAE9185110.1;KAE9200265.1;KAE9055117.1;KAE9084804.1;KAE9086670.1;KAE9267089.1;KAE8967927.1;KAE8993051.1;KAE9281005.1	KAG6620924.1	KAG6620924.1	MULTI-MSMS	20240119_LeannVinson_GelDigests_C6-6-2	3	C6-6-2	592.6737060546875	3	592.669	1774.98	6.6975	0.0039694	0.6682	0.00039602	7.3657	0.0043654	592.669	45.779	0.90104	45.779	45.54	46.441	0					103	31	5	0	0	0	0.0044192	2	9363	9363;9472		160.08	144.53	1	7057100			11937	2130	823	892	14055;14056	14055					0.127745
ASFHPAIGLVSSLHLAR	17	Unmodified	_ASFHPAIGLVSSLHLAR_					0	0	0	0	KAG6620924.1;KAG6620790.1;KAG6620783.1;A0A2P4X7X6;EGZ11093.1;XP_009533838.1;G4ZZ79;G4ZZ71;XP_009533846.1;EGZ11101.1;POM61654.1;W2Y514;KAE8880518.1;KUF90793.1;XP_009533840.1;ETP01535.1;EGZ11095.1;ETP29708.1;ETM99644.1;G4ZZ73;A0A080Z1D6;KUG02287.1;V9DXW8;XP_008915023.1;ETL25541.1;ETL78755.1;ETM32027.1;ETK72111.1;A0A0W8E0U3;W2K2V3;ETI31735.1;KAE8880521.1;KAE8880519.1;W2PHZ4;W2VTC7;ETO60447.1;KAE9055423.1;KAE9056244.1;KAG1690382.1;KAG1690383.1;KAE8916971.1;A0A6A3PIP7;KAE9262539.1;A0A6A4APG2;KAE9157418.1;KAE8954026.1;KAE9260619.1;KAE9159557.1;XP_009533844.1;EGZ11099.1;KAE9261462.1;A0A6G0M7G6;KAE9054280.1;A0A6G0JEP6;A0A6A4AUH9;KAE9157175.1;G4ZZ77;KAK1946378.1;KAF4143511.1;KAI9980103.1;KAI9980144.1;OWY91756.1;A0A833WLT3;KAF4045483.1;KAF4136273.1;EEY56250.1;A0A225UGQ6;XP_002895516.1;D0P2F9;A0A8S9U7K8;A0A6A4BJ63;A0A6A3N6H1;KAE9036854.1;A0A6A3HH16;KAE8967863.1;KAE9275077.1;KAH7495245.1;GMF35736.1;A0A9W6XBV8;KAH7488946.1;H3HEB9;KAE8952096.1;A0A6A3G5X5;A0A9W6YB67;GMF58530.1;GMF57784.1;A0A9W7D6R5;KAE9168443.1;KAE9174750.1;KAE9077065.1;KAE8994547.1;KAE9054205.1;A0A6A3HFF2;KAE9156355.1;KAE9171936.1;KAE8916612.1;A0A6A3PHA3;KAE9157969.1;KAE8920801.1;KAE9066714.1;KAE9303074.1;KAE8928730.1;A0A6A3JEK5;KAE9272396.1;KAE9066045.1;KAE9309250.1;KAE9288512.1;KAE9268523.1;A0A6A3QZY9;KAE9111762.1;KAE8963391.1;A0A6A4B0X0;KAE8975506.1;KAE9181413.1;KAE9185110.1;KAE9200265.1;KAE9055117.1;KAE9084804.1;KAE9086670.1;KAE9267089.1;KAE8967927.1;KAE8993051.1;KAE9281005.1	KAG6620924.1	KAG6620924.1	MULTI-MSMS	20240119_LeannVinson_GelDigests_C6-6-2	3	C6-6-2	445.0063171386719	4	444.753	1774.98	5.2084	0.0023165	-0.6055	-0.0002693	4.6029	0.0020472	445.004	46.758	0.58658	46.758	46.412	46.999	0					42	20	3	0	0	0	0.014533	1	9698	9698		28.733	27.278	1	830430			11938	2130	823	892	14057	14057					0.127745
ASFHPAIGLVSSLHLAR	17	Unmodified	_ASFHPAIGLVSSLHLAR_					0	0	0	0	KAG6620924.1;KAG6620790.1;KAG6620783.1;A0A2P4X7X6;EGZ11093.1;XP_009533838.1;G4ZZ79;G4ZZ71;XP_009533846.1;EGZ11101.1;POM61654.1;W2Y514;KAE8880518.1;KUF90793.1;XP_009533840.1;ETP01535.1;EGZ11095.1;ETP29708.1;ETM99644.1;G4ZZ73;A0A080Z1D6;KUG02287.1;V9DXW8;XP_008915023.1;ETL25541.1;ETL78755.1;ETM32027.1;ETK72111.1;A0A0W8E0U3;W2K2V3;ETI31735.1;KAE8880521.1;KAE8880519.1;W2PHZ4;W2VTC7;ETO60447.1;KAE9055423.1;KAE9056244.1;KAG1690382.1;KAG1690383.1;KAE8916971.1;A0A6A3PIP7;KAE9262539.1;A0A6A4APG2;KAE9157418.1;KAE8954026.1;KAE9260619.1;KAE9159557.1;XP_009533844.1;EGZ11099.1;KAE9261462.1;A0A6G0M7G6;KAE9054280.1;A0A6G0JEP6;A0A6A4AUH9;KAE9157175.1;G4ZZ77;KAK1946378.1;KAF4143511.1;KAI9980103.1;KAI9980144.1;OWY91756.1;A0A833WLT3;KAF4045483.1;KAF4136273.1;EEY56250.1;A0A225UGQ6;XP_002895516.1;D0P2F9;A0A8S9U7K8;A0A6A4BJ63;A0A6A3N6H1;KAE9036854.1;A0A6A3HH16;KAE8967863.1;KAE9275077.1;KAH7495245.1;GMF35736.1;A0A9W6XBV8;KAH7488946.1;H3HEB9;KAE8952096.1;A0A6A3G5X5;A0A9W6YB67;GMF58530.1;GMF57784.1;A0A9W7D6R5;KAE9168443.1;KAE9174750.1;KAE9077065.1;KAE8994547.1;KAE9054205.1;A0A6A3HFF2;KAE9156355.1;KAE9171936.1;KAE8916612.1;A0A6A3PHA3;KAE9157969.1;KAE8920801.1;KAE9066714.1;KAE9303074.1;KAE8928730.1;A0A6A3JEK5;KAE9272396.1;KAE9066045.1;KAE9309250.1;KAE9288512.1;KAE9268523.1;A0A6A3QZY9;KAE9111762.1;KAE8963391.1;A0A6A4B0X0;KAE8975506.1;KAE9181413.1;KAE9185110.1;KAE9200265.1;KAE9055117.1;KAE9084804.1;KAE9086670.1;KAE9267089.1;KAE8967927.1;KAE8993051.1;KAE9281005.1	KAG6620924.1	KAG6620924.1	MULTI-MSMS	20240119_LeannVinson_GelDigests_C6-6-2	3	C6-6-2	444.7542114257812	4	444.753	1774.98	3.9795	0.0017699	-1.8886	-0.00083994	2.0909	0.00092995	445.003	47.212	0.90739	47.212	46.943	47.85	0					67	33	3	0	0	0	0.030947	1	9934	9934		11.045	9.5895	1	2409000			11939	2130	823	892	14058	14058					0.127745
ASFHPAIGLVSSLHLAR	17	Unmodified	_ASFHPAIGLVSSLHLAR_					0	0	0	0	KAG6620924.1;KAG6620790.1;KAG6620783.1;A0A2P4X7X6;EGZ11093.1;XP_009533838.1;G4ZZ79;G4ZZ71;XP_009533846.1;EGZ11101.1;POM61654.1;W2Y514;KAE8880518.1;KUF90793.1;XP_009533840.1;ETP01535.1;EGZ11095.1;ETP29708.1;ETM99644.1;G4ZZ73;A0A080Z1D6;KUG02287.1;V9DXW8;XP_008915023.1;ETL25541.1;ETL78755.1;ETM32027.1;ETK72111.1;A0A0W8E0U3;W2K2V3;ETI31735.1;KAE8880521.1;KAE8880519.1;W2PHZ4;W2VTC7;ETO60447.1;KAE9055423.1;KAE9056244.1;KAG1690382.1;KAG1690383.1;KAE8916971.1;A0A6A3PIP7;KAE9262539.1;A0A6A4APG2;KAE9157418.1;KAE8954026.1;KAE9260619.1;KAE9159557.1;XP_009533844.1;EGZ11099.1;KAE9261462.1;A0A6G0M7G6;KAE9054280.1;A0A6G0JEP6;A0A6A4AUH9;KAE9157175.1;G4ZZ77;KAK1946378.1;KAF4143511.1;KAI9980103.1;KAI9980144.1;OWY91756.1;A0A833WLT3;KAF4045483.1;KAF4136273.1;EEY56250.1;A0A225UGQ6;XP_002895516.1;D0P2F9;A0A8S9U7K8;A0A6A4BJ63;A0A6A3N6H1;KAE9036854.1;A0A6A3HH16;KAE8967863.1;KAE9275077.1;KAH7495245.1;GMF35736.1;A0A9W6XBV8;KAH7488946.1;H3HEB9;KAE8952096.1;A0A6A3G5X5;A0A9W6YB67;GMF58530.1;GMF57784.1;A0A9W7D6R5;KAE9168443.1;KAE9174750.1;KAE9077065.1;KAE8994547.1;KAE9054205.1;A0A6A3HFF2;KAE9156355.1;KAE9171936.1;KAE8916612.1;A0A6A3PHA3;KAE9157969.1;KAE8920801.1;KAE9066714.1;KAE9303074.1;KAE8928730.1;A0A6A3JEK5;KAE9272396.1;KAE9066045.1;KAE9309250.1;KAE9288512.1;KAE9268523.1;A0A6A3QZY9;KAE9111762.1;KAE8963391.1;A0A6A4B0X0;KAE8975506.1;KAE9181413.1;KAE9185110.1;KAE9200265.1;KAE9055117.1;KAE9084804.1;KAE9086670.1;KAE9267089.1;KAE8967927.1;KAE8993051.1;KAE9281005.1	KAG6620924.1	KAG6620924.1	MULTI-MSMS	20240307_LeannVinson_GelDigests_CO_1-1	1	C0-2-1	444.7550964355469	4	444.753	1774.98	4.8271	0.0021469	-1.4947	-0.00066479	3.3324	0.0014821	444.753	44.279	1.4328	44.279	44.087	45.519	0					157	49	6	0	0	0	0.0014664	2	8339	8339;8449		56.896	50.1	1	66081000			11940	2130	823	892	14059;14060	14059					0.127745
ASFHPAIGLVSSLHLAR	17	Unmodified	_ASFHPAIGLVSSLHLAR_					0	0	0	0	KAG6620924.1;KAG6620790.1;KAG6620783.1;A0A2P4X7X6;EGZ11093.1;XP_009533838.1;G4ZZ79;G4ZZ71;XP_009533846.1;EGZ11101.1;POM61654.1;W2Y514;KAE8880518.1;KUF90793.1;XP_009533840.1;ETP01535.1;EGZ11095.1;ETP29708.1;ETM99644.1;G4ZZ73;A0A080Z1D6;KUG02287.1;V9DXW8;XP_008915023.1;ETL25541.1;ETL78755.1;ETM32027.1;ETK72111.1;A0A0W8E0U3;W2K2V3;ETI31735.1;KAE8880521.1;KAE8880519.1;W2PHZ4;W2VTC7;ETO60447.1;KAE9055423.1;KAE9056244.1;KAG1690382.1;KAG1690383.1;KAE8916971.1;A0A6A3PIP7;KAE9262539.1;A0A6A4APG2;KAE9157418.1;KAE8954026.1;KAE9260619.1;KAE9159557.1;XP_009533844.1;EGZ11099.1;KAE9261462.1;A0A6G0M7G6;KAE9054280.1;A0A6G0JEP6;A0A6A4AUH9;KAE9157175.1;G4ZZ77;KAK1946378.1;KAF4143511.1;KAI9980103.1;KAI9980144.1;OWY91756.1;A0A833WLT3;KAF4045483.1;KAF4136273.1;EEY56250.1;A0A225UGQ6;XP_002895516.1;D0P2F9;A0A8S9U7K8;A0A6A4BJ63;A0A6A3N6H1;KAE9036854.1;A0A6A3HH16;KAE8967863.1;KAE9275077.1;KAH7495245.1;GMF35736.1;A0A9W6XBV8;KAH7488946.1;H3HEB9;KAE8952096.1;A0A6A3G5X5;A0A9W6YB67;GMF58530.1;GMF57784.1;A0A9W7D6R5;KAE9168443.1;KAE9174750.1;KAE9077065.1;KAE8994547.1;KAE9054205.1;A0A6A3HFF2;KAE9156355.1;KAE9171936.1;KAE8916612.1;A0A6A3PHA3;KAE9157969.1;KAE8920801.1;KAE9066714.1;KAE9303074.1;KAE8928730.1;A0A6A3JEK5;KAE9272396.1;KAE9066045.1;KAE9309250.1;KAE9288512.1;KAE9268523.1;A0A6A3QZY9;KAE9111762.1;KAE8963391.1;A0A6A4B0X0;KAE8975506.1;KAE9181413.1;KAE9185110.1;KAE9200265.1;KAE9055117.1;KAE9084804.1;KAE9086670.1;KAE9267089.1;KAE8967927.1;KAE8993051.1;KAE9281005.1	KAG6620924.1	KAG6620924.1	MULTI-MSMS	20240307_LeannVinson_GelDigests_CO_1-1	1	C0-2-1	592.67138671875	3	592.669	1774.98	5.2971	0.0031394	-1.6236	-0.00096227	3.6735	0.0021771	592.668	44.275	1.0004	44.275	44.115	45.116	0					116	34	6	0	0	0	0.003404	1	8342	8342		92.109	84.299	1	40432000			11941	2130	823	892	14061	14061					0.127745
ASFHPAIGLVSSLHLAR	17	Unmodified	_ASFHPAIGLVSSLHLAR_					0	0	0	0	KAG6620924.1;KAG6620790.1;KAG6620783.1;A0A2P4X7X6;EGZ11093.1;XP_009533838.1;G4ZZ79;G4ZZ71;XP_009533846.1;EGZ11101.1;POM61654.1;W2Y514;KAE8880518.1;KUF90793.1;XP_009533840.1;ETP01535.1;EGZ11095.1;ETP29708.1;ETM99644.1;G4ZZ73;A0A080Z1D6;KUG02287.1;V9DXW8;XP_008915023.1;ETL25541.1;ETL78755.1;ETM32027.1;ETK72111.1;A0A0W8E0U3;W2K2V3;ETI31735.1;KAE8880521.1;KAE8880519.1;W2PHZ4;W2VTC7;ETO60447.1;KAE9055423.1;KAE9056244.1;KAG1690382.1;KAG1690383.1;KAE8916971.1;A0A6A3PIP7;KAE9262539.1;A0A6A4APG2;KAE9157418.1;KAE8954026.1;KAE9260619.1;KAE9159557.1;XP_009533844.1;EGZ11099.1;KAE9261462.1;A0A6G0M7G6;KAE9054280.1;A0A6G0JEP6;A0A6A4AUH9;KAE9157175.1;G4ZZ77;KAK1946378.1;KAF4143511.1;KAI9980103.1;KAI9980144.1;OWY91756.1;A0A833WLT3;KAF4045483.1;KAF4136273.1;EEY56250.1;A0A225UGQ6;XP_002895516.1;D0P2F9;A0A8S9U7K8;A0A6A4BJ63;A0A6A3N6H1;KAE9036854.1;A0A6A3HH16;KAE8967863.1;KAE9275077.1;KAH7495245.1;GMF35736.1;A0A9W6XBV8;KAH7488946.1;H3HEB9;KAE8952096.1;A0A6A3G5X5;A0A9W6YB67;GMF58530.1;GMF57784.1;A0A9W7D6R5;KAE9168443.1;KAE9174750.1;KAE9077065.1;KAE8994547.1;KAE9054205.1;A0A6A3HFF2;KAE9156355.1;KAE9171936.1;KAE8916612.1;A0A6A3PHA3;KAE9157969.1;KAE8920801.1;KAE9066714.1;KAE9303074.1;KAE8928730.1;A0A6A3JEK5;KAE9272396.1;KAE9066045.1;KAE9309250.1;KAE9288512.1;KAE9268523.1;A0A6A3QZY9;KAE9111762.1;KAE8963391.1;A0A6A4B0X0;KAE8975506.1;KAE9181413.1;KAE9185110.1;KAE9200265.1;KAE9055117.1;KAE9084804.1;KAE9086670.1;KAE9267089.1;KAE8967927.1;KAE8993051.1;KAE9281005.1	KAG6620924.1	KAG6620924.1	MULTI-MSMS	20240307_LeannVinson_GelDigests_CO_1-2	1	C0-2-2	444.7547302246094	4	444.753	1774.98	4.0888	0.0018185	-1.6913	-0.00075221	2.3975	0.0010663	444.753	44.106	1.2754	44.106	43.901	45.176	0					176	43	7	0	0	0	0.0010499	1	7571	7571		77.05	70.253	1	25493000			11942	2130	823	892	14062	14062					0.127745
ASFIEDFWYEAYLNHR	16	Unmodified	_ASFIEDFWYEAYLNHR_					0	0	0	0	KAG6602829.1;KAE8884462.1;KAE8994916.1;KAE9295412.1;KAE8930774.1;A0A6A4CRV0;A0A6A4FFX8;KAE9042204.1;KAE9037487.1;KAE9124893.1;KAE9193466.1;KAE9207611.1;KAE9208714.1;KAE9093524.1;KAE9322673.1;KAE9347820.1;A0A6G0KN28;KAE9093497.1	KAG6602829.1	KAG6602829.1	MULTI-MSMS	20230811_LVinson_P1-4-2	6	P1-4-2	687.9938354492188	3	687.655	2059.94	6.7137	0.0046167	-2.032	-0.0013973	4.6817	0.0032194	687.654	62.682	0.53442	62.682	62.47	63.004	0					54	18	5	0	0	0	0.0040088	1	17353	17353		91.352	83.847	1	4001800			11943	1555	824	893	14063	14063					-0.0447476
ASFIEDFWYEAYLNHR	16	Unmodified	_ASFIEDFWYEAYLNHR_					0	0	0	0	KAG6602829.1;KAE8884462.1;KAE8994916.1;KAE9295412.1;KAE8930774.1;A0A6A4CRV0;A0A6A4FFX8;KAE9042204.1;KAE9037487.1;KAE9124893.1;KAE9193466.1;KAE9207611.1;KAE9208714.1;KAE9093524.1;KAE9322673.1;KAE9347820.1;A0A6G0KN28;KAE9093497.1	KAG6602829.1	KAG6602829.1	MULTI-MSMS	20230811_LVinson_P12-1-1	8	P12-1-1	687.9898681640625	3	687.655	2059.94	4.0923	0.0028141	-3.5935	-0.0024711	0.49874	0.00034296	687.987	62.482	0.46887	62.482	62.212	62.681	0					62	19	5	0	0	0	0.004201	1	17940	17940		89.386	87.461	1	54396000			11944	1555	824	893	14064	14064					-0.0447476
ASFIEDFWYEAYLNHR	16	Unmodified	_ASFIEDFWYEAYLNHR_					0	0	0	0	KAG6602829.1;KAE8884462.1;KAE8994916.1;KAE9295412.1;KAE8930774.1;A0A6A4CRV0;A0A6A4FFX8;KAE9042204.1;KAE9037487.1;KAE9124893.1;KAE9193466.1;KAE9207611.1;KAE9208714.1;KAE9093524.1;KAE9322673.1;KAE9347820.1;A0A6G0KN28;KAE9093497.1	KAG6602829.1	KAG6602829.1	MULTI-MSMS	20230811_LVinson_P6-4-2	7	P6-4-2	687.9906005859375	3	687.655	2059.94	4.0902	0.0028126	-3.7488	-0.0025779	0.34137	0.00023474	687.987	62.406	0.38762	62.406	62.282	62.669	0					41	13	5	0	0	0	0.0051796	1	16251	16251		79.377	72.404	1	6304000			11945	1555	824	893	14065	14065					-0.0447476
ASFIEDFWYEAYLNHR	16	Unmodified	_ASFIEDFWYEAYLNHR_					0	0	0	0	KAG6602829.1;KAE8884462.1;KAE8994916.1;KAE9295412.1;KAE8930774.1;A0A6A4CRV0;A0A6A4FFX8;KAE9042204.1;KAE9037487.1;KAE9124893.1;KAE9193466.1;KAE9207611.1;KAE9208714.1;KAE9093524.1;KAE9322673.1;KAE9347820.1;A0A6G0KN28;KAE9093497.1	KAG6602829.1	KAG6602829.1	MULTI-MSMS	20230811_LVinson_C12-1-1	4	C12-1-1	687.9900512695312	3	687.655	2059.94	1.3599	0.00093512	-1.0205	-0.00070174	0.33939	0.00023338	687.989	62.58	0.44384	62.58	62.439	62.883	0					47	15	5	0	0	0	0.0095219	1	20032	20032		61.962	56.836	1	2204300			11946	1555	824	893	14066	14066					-0.0447476
ASFIEDFWYEAYLNHR	16	Unmodified	_ASFIEDFWYEAYLNHR_					0	0	0	0	KAG6602829.1;KAE8884462.1;KAE8994916.1;KAE9295412.1;KAE8930774.1;A0A6A4CRV0;A0A6A4FFX8;KAE9042204.1;KAE9037487.1;KAE9124893.1;KAE9193466.1;KAE9207611.1;KAE9208714.1;KAE9093524.1;KAE9322673.1;KAE9347820.1;A0A6G0KN28;KAE9093497.1	KAG6602829.1	KAG6602829.1	MULTI-MSMS	20230811_LVinson_C12-1-2	4	C12-1-2	687.9911499023438	3	687.655	2059.94	-0.074585	-5.1289e-05	0.63564	0.0004371	0.56106	0.00038582	687.99	62.661	0.36163	62.661	62.507	62.868	0					42	12	5	0	0	0	0.0035291	1	15998	15998		98.441	95.337	1	4691200			11947	1555	824	893	14067	14067					-0.0447476
ASFIEDFWYEAYLNHR	16	Unmodified	_ASFIEDFWYEAYLNHR_					0	0	0	0	KAG6602829.1;KAE8884462.1;KAE8994916.1;KAE9295412.1;KAE8930774.1;A0A6A4CRV0;A0A6A4FFX8;KAE9042204.1;KAE9037487.1;KAE9124893.1;KAE9193466.1;KAE9207611.1;KAE9208714.1;KAE9093524.1;KAE9322673.1;KAE9347820.1;A0A6G0KN28;KAE9093497.1	KAG6602829.1	KAG6602829.1	MULTI-MSMS	20240119_LeannVinson_GelDigests_C24-1-1	5	C24-1-1	687.9942626953125	3	687.655	2059.94	6.5662	0.0045153	-0.60427	-0.00041553	5.9619	0.0040998	687.989	62.968	0.47417	62.968	62.82	63.295	0					41	16	4	0	0	0	0.039617	1	16202	16202		42.186	41.173	1	707550			11948	1555	824	893	14068	14068					-0.0447476
ASFIEDFWYEAYLNHR	16	Unmodified	_ASFIEDFWYEAYLNHR_					0	0	0	0	KAG6602829.1;KAE8884462.1;KAE8994916.1;KAE9295412.1;KAE8930774.1;A0A6A4CRV0;A0A6A4FFX8;KAE9042204.1;KAE9037487.1;KAE9124893.1;KAE9193466.1;KAE9207611.1;KAE9208714.1;KAE9093524.1;KAE9322673.1;KAE9347820.1;A0A6G0KN28;KAE9093497.1	KAG6602829.1	KAG6602829.1	MULTI-MSMS	20240307_LeannVinson_GelDigests_CO_1-2	1	C0-2-2	687.658203125	3	687.655	2059.94	10.198	0.007013	-1.1967	-0.00082293	9.0017	0.00619	687.988	61.185	0.41106	61.185	61.035	61.446	0					31	13	3	0	0	0	0.0047186	1	14068	14068		84.092	78.966	1	413340			11949	1555	824	893	14069	14069					-0.0447476
ASFNGIPEYGIAPFPIR	17	Unmodified	_ASFNGIPEYGIAPFPIR_					0	0	0	0	KAG6622893.1;KAG6574480.1;A0A8S9VES2;KAI9999190.1;KAF4149719.1;KAJ8577308.1;XP_002900860.1;D0NJE9;EEY59667.1;A0A0W8BJM7;ETL83157.1;A0A6A4F260;ETN18382.1;ETO64956.1;ETP06089.1;KAE8890851.1;KAE9252486.1;KAE9046882.1;KAE9051333.1;ETL29927.1;KAE9135363.1;KAE9135485.1;KAE9154455.1;KAE9234465.1;A0A6A4FVT0;ETM36378.1;ETK76489.1;W2YH72;GMF11288.1;A0A9W6WNI1;A0A6A3M8N7;KAE9027896.1;KAK1930623.1;XP_008896061.1;W2QYV3;KUF72057.1;W2I8X8;V9EB02;KAG1707318.1;W2W943;KUF97238.1;A0A080ZE95;KAE9255590.1;ETP34167.1;KAE9359426.1;KAE8947737.1;ETI36299.1;A0A225WU43;OWZ20609.1;KAE9327852.1;KAE9358237.1;RLN84172.1;KAG3163219.1;KAG2991818.1;KAG3033729.1;A0A329SI22;KAG2954858.1;POM65370.1;KAG2868208.1;A0A3R7HMH7;KAG3033017.1;KAG3092155.1;KAG3104770.1;KAG2842093.1;KAG2943816.1;KAG2763951.1;KAG4245004.1;A0A8J5M9A6;KAF1788966.1;KAG7390569.1;A0A8T1WG03;KAG7401823.1;A0A8T1XCQ2;POM66906.1;KAG3201613.1;KAG6971861.1;KAG6976100.1;A0A8T1IFG8;KAG2530120.1;KAG2531387.1;RLN69820.1;A0A8J4WLW7;RLN20301.1;RLN68014.1;KAG2934108.1;A0A3F2S0T6;KAG2847544.1;KAF4323256.1;A0A2P4XMY3;A0A2P4XIK5;G4YZV3;RAW36375.1;KAG4061200.1;KAG3249214.1;XP_009521616.1;KAG3223529.1;KAG3183205.1;KAG3115092.1;EGZ26328.1;RLN49160.1;H3GG39;RLN91102.1;KAF1795752.1;KAH7506812.1;KAH7492029.1;KAH7503074.1	KAG6622893.1	KAG6622893.1	MULTI-MSMS	20230811_LVinson_P1-1-1	6	P1-1-1	924.9918823242188	2	924.986	1847.96	5.4825	0.0050713	-1.9797	-0.0018312	3.5028	0.00324	925.486	60.821	0.26828	60.821	60.696	60.964	0					27	11	3	0	0	0	0.0041095	1	16262	16262		70.524	46.56	1	20655000			11950	1204	825	894	14070	14070					0.0669593
ASFNGIPEYGIAPFPIR	17	Unmodified	_ASFNGIPEYGIAPFPIR_					0	0	0	0	KAG6622893.1;KAG6574480.1;A0A8S9VES2;KAI9999190.1;KAF4149719.1;KAJ8577308.1;XP_002900860.1;D0NJE9;EEY59667.1;A0A0W8BJM7;ETL83157.1;A0A6A4F260;ETN18382.1;ETO64956.1;ETP06089.1;KAE8890851.1;KAE9252486.1;KAE9046882.1;KAE9051333.1;ETL29927.1;KAE9135363.1;KAE9135485.1;KAE9154455.1;KAE9234465.1;A0A6A4FVT0;ETM36378.1;ETK76489.1;W2YH72;GMF11288.1;A0A9W6WNI1;A0A6A3M8N7;KAE9027896.1;KAK1930623.1;XP_008896061.1;W2QYV3;KUF72057.1;W2I8X8;V9EB02;KAG1707318.1;W2W943;KUF97238.1;A0A080ZE95;KAE9255590.1;ETP34167.1;KAE9359426.1;KAE8947737.1;ETI36299.1;A0A225WU43;OWZ20609.1;KAE9327852.1;KAE9358237.1;RLN84172.1;KAG3163219.1;KAG2991818.1;KAG3033729.1;A0A329SI22;KAG2954858.1;POM65370.1;KAG2868208.1;A0A3R7HMH7;KAG3033017.1;KAG3092155.1;KAG3104770.1;KAG2842093.1;KAG2943816.1;KAG2763951.1;KAG4245004.1;A0A8J5M9A6;KAF1788966.1;KAG7390569.1;A0A8T1WG03;KAG7401823.1;A0A8T1XCQ2;POM66906.1;KAG3201613.1;KAG6971861.1;KAG6976100.1;A0A8T1IFG8;KAG2530120.1;KAG2531387.1;RLN69820.1;A0A8J4WLW7;RLN20301.1;RLN68014.1;KAG2934108.1;A0A3F2S0T6;KAG2847544.1;KAF4323256.1;A0A2P4XMY3;A0A2P4XIK5;G4YZV3;RAW36375.1;KAG4061200.1;KAG3249214.1;XP_009521616.1;KAG3223529.1;KAG3183205.1;KAG3115092.1;EGZ26328.1;RLN49160.1;H3GG39;RLN91102.1;KAF1795752.1;KAH7506812.1;KAH7492029.1;KAH7503074.1	KAG6622893.1	KAG6622893.1	MULTI-MSMS	20230811_LVinson_P1-4-2	6	P1-4-2	925.4894409179688	2	924.986	1847.96	3.6739	0.0033983	-0.78098	-0.00072239	2.8929	0.0026759	925.486	60.875	0.45817	60.875	60.614	61.072	0					44	17	4	0	0	0	0.0032383	1	16639	16639		77.813	60.764	1	17952000			11951	1204	825	894	14071	14071					0.0669593
ASFNGIPEYGIAPFPIR	17	Unmodified	_ASFNGIPEYGIAPFPIR_					0	0	0	0	KAG6622893.1;KAG6574480.1;A0A8S9VES2;KAI9999190.1;KAF4149719.1;KAJ8577308.1;XP_002900860.1;D0NJE9;EEY59667.1;A0A0W8BJM7;ETL83157.1;A0A6A4F260;ETN18382.1;ETO64956.1;ETP06089.1;KAE8890851.1;KAE9252486.1;KAE9046882.1;KAE9051333.1;ETL29927.1;KAE9135363.1;KAE9135485.1;KAE9154455.1;KAE9234465.1;A0A6A4FVT0;ETM36378.1;ETK76489.1;W2YH72;GMF11288.1;A0A9W6WNI1;A0A6A3M8N7;KAE9027896.1;KAK1930623.1;XP_008896061.1;W2QYV3;KUF72057.1;W2I8X8;V9EB02;KAG1707318.1;W2W943;KUF97238.1;A0A080ZE95;KAE9255590.1;ETP34167.1;KAE9359426.1;KAE8947737.1;ETI36299.1;A0A225WU43;OWZ20609.1;KAE9327852.1;KAE9358237.1;RLN84172.1;KAG3163219.1;KAG2991818.1;KAG3033729.1;A0A329SI22;KAG2954858.1;POM65370.1;KAG2868208.1;A0A3R7HMH7;KAG3033017.1;KAG3092155.1;KAG3104770.1;KAG2842093.1;KAG2943816.1;KAG2763951.1;KAG4245004.1;A0A8J5M9A6;KAF1788966.1;KAG7390569.1;A0A8T1WG03;KAG7401823.1;A0A8T1XCQ2;POM66906.1;KAG3201613.1;KAG6971861.1;KAG6976100.1;A0A8T1IFG8;KAG2530120.1;KAG2531387.1;RLN69820.1;A0A8J4WLW7;RLN20301.1;RLN68014.1;KAG2934108.1;A0A3F2S0T6;KAG2847544.1;KAF4323256.1;A0A2P4XMY3;A0A2P4XIK5;G4YZV3;RAW36375.1;KAG4061200.1;KAG3249214.1;XP_009521616.1;KAG3223529.1;KAG3183205.1;KAG3115092.1;EGZ26328.1;RLN49160.1;H3GG39;RLN91102.1;KAF1795752.1;KAH7506812.1;KAH7492029.1;KAH7503074.1	KAG6622893.1	KAG6622893.1	MULTI-MSMS	20230811_LVinson_P6-4-1	7	P6-4-1	925.4911499023438	2	924.986	1847.96	4.1319	0.003822	-1.896	-0.0017537	2.2359	0.0020682	924.985	60.847	0.30868	60.847	60.699	61.008	0					36	12	4	0	0	0	0.0041095	1	15996	15996		70.524	50.537	1	20042000			11952	1204	825	894	14072	14072					0.0669593
ASFPGGSYSYSEYLGQISR	19	Unmodified	_ASFPGGSYSYSEYLGQISR_					0	0	0	0	KAG6622779.1;KAG2530134.1;RLN20334.1;KAG2531365.1;KAE9234470.1;A0A8J4SCZ4;RLN68025.1;RLN69823.1;RLN84206.1;KAE8891065.1;A0A6A3ZCS9;A0A6G0PQR7;KAE8947713.1;KAE9255571.1;KAE9327848.1;KAE9252491.1;KAE9154459.1;KAE9135358.1;KAE9027906.1;XP_009521612.1;G4YZU9;EGZ26324.1;KAG7390574.1;A0A8T1WE38;A0A3R7KME0;KAE9135494.1;KAF4323251.1;A0A3R7JB47;A0A3F2S255;A0A6G0SHM8;KAE9359414.1;KAG2954810.1;KAE9313763.1;W2W917;W2KEW2;KAG4245001.1;KAG3033038.1;KAG3033722.1;A0A080ZEA0;KAG4061204.1;A0A0W8BJL1;A0A8T1EIH7;A0A8T1G9W6;ETI36212.1;KAG2991815.1;ETL29904.1;ETL83134.1;W2I6L5;ETM36357.1;KAG6971856.1;KAG3223532.1;V9ED60;W2YHP7;KAG1707324.1;KAK1930626.1;KAG6976093.1;A0A8J5IY06;KAG7401815.1;A0A8T1X728;A0A2P4XMX1;POM66910.1;KUF72058.1;W2QZ62;KAE9005561.1;A0A6A4DSZ8;KAG3092179.1;KAG3104724.1;KAG3183235.1;KAG3201618.1;KAE8994712.1;ETO64961.1;ETK76466.1;ETP34173.1;KAG3115098.1;A0A225WSN6;OWZ20614.1;A0A6A3JKT4;ETP06064.1;KAG3163217.1;KAG3249208.1;RAW36378.1;A0A329SKY9;KAG2847547.1;KAG2943789.1;KAG2934103.1;ETN18388.1;KAG2868203.1;XP_008896066.1;KAG2842077.1;KAF1795772.1;KAG2763945.1;POM72159.1;A0A2P4Y384;A0A2P4YB51;POM75028.1	KAG6622779.1	KAG6622779.1	MULTI-MSMS	20230811_LVinson_P24-3-2	9	P24-3-2	1035.488403320312	2	1034.98	2067.95	5.3474	0.0055345	-3.896	-0.0040323	1.4514	0.0015022	1035.48	52.114	0.25618	52.114	51.945	52.201	0					27	11	3	0	0	0	0.0062796	1	12705	12705		54.032	46.998	1	13461000			11953	2198	826	895	14073	14073					-0.0374741
ASFPGGSYSYSEYLGQISR	19	Unmodified	_ASFPGGSYSYSEYLGQISR_					0	0	0	0	KAG6622779.1;KAG2530134.1;RLN20334.1;KAG2531365.1;KAE9234470.1;A0A8J4SCZ4;RLN68025.1;RLN69823.1;RLN84206.1;KAE8891065.1;A0A6A3ZCS9;A0A6G0PQR7;KAE8947713.1;KAE9255571.1;KAE9327848.1;KAE9252491.1;KAE9154459.1;KAE9135358.1;KAE9027906.1;XP_009521612.1;G4YZU9;EGZ26324.1;KAG7390574.1;A0A8T1WE38;A0A3R7KME0;KAE9135494.1;KAF4323251.1;A0A3R7JB47;A0A3F2S255;A0A6G0SHM8;KAE9359414.1;KAG2954810.1;KAE9313763.1;W2W917;W2KEW2;KAG4245001.1;KAG3033038.1;KAG3033722.1;A0A080ZEA0;KAG4061204.1;A0A0W8BJL1;A0A8T1EIH7;A0A8T1G9W6;ETI36212.1;KAG2991815.1;ETL29904.1;ETL83134.1;W2I6L5;ETM36357.1;KAG6971856.1;KAG3223532.1;V9ED60;W2YHP7;KAG1707324.1;KAK1930626.1;KAG6976093.1;A0A8J5IY06;KAG7401815.1;A0A8T1X728;A0A2P4XMX1;POM66910.1;KUF72058.1;W2QZ62;KAE9005561.1;A0A6A4DSZ8;KAG3092179.1;KAG3104724.1;KAG3183235.1;KAG3201618.1;KAE8994712.1;ETO64961.1;ETK76466.1;ETP34173.1;KAG3115098.1;A0A225WSN6;OWZ20614.1;A0A6A3JKT4;ETP06064.1;KAG3163217.1;KAG3249208.1;RAW36378.1;A0A329SKY9;KAG2847547.1;KAG2943789.1;KAG2934103.1;ETN18388.1;KAG2868203.1;XP_008896066.1;KAG2842077.1;KAF1795772.1;KAG2763945.1;POM72159.1;A0A2P4Y384;A0A2P4YB51;POM75028.1	KAG6622779.1	KAG6622779.1	MULTI-MSMS	20240119_LeannVinson_GelDigests_P6-1-1	7	P6-1-1	1035.4921875	2	1034.98	2067.95	6.9765	0.0072205	0.78513	0.0008126	7.7616	0.0080331	1035.49	50.827	0.3126	50.827	50.695	51.008	0					22	12	2	0	0	0	0.0078929	1	13217	13217		49.593	40.965	1	13506000			11954	2198	826	895	14074	14074					-0.0374741
ASFVEFINEHAGTYR	15	Unmodified	_ASFVEFINEHAGTYR_					0	0	0	0	KAG6574281.1;EGZ24025.1;G4Z124;XP_009519313.1	KAG6574281.1	KAG6574281.1	MULTI-MSMS	20230811_LVinson_P1-4-2	6	P1-4-2	581.2837524414062	3	580.95	1739.83	1.7881	0.0010388	-2.0284	-0.0011784	-0.24032	-0.00013962	580.949	47.425	0.49846	47.425	47.239	47.737	0					84	20	6	0	0	0	0.0068577	1	10189	10189		73.775	62.75	1	205820000			11955	1187	827	896	14075	14075					-0.0135866
ASFVEFINEHAGTYR	15	Unmodified	_ASFVEFINEHAGTYR_					0	0	0	0	KAG6574281.1;EGZ24025.1;G4Z124;XP_009519313.1	KAG6574281.1	KAG6574281.1	MULTI-MSMS	20230811_LVinson_P1-4-2	6	P1-4-2	871.421630859375	2	870.921	1739.83	1.7388	0.0015143	-2.684	-0.0023376	-0.94524	-0.00082323	870.919	47.425	0.38224	47.425	47.286	47.668	0					37	15	4	0	0	0	0.0027926	1	10212	10212		178.85	138.93	1	30019000			11956	1187	827	896	14076	14076					-0.0135866
ASFVEFINEHAGTYR	15	Unmodified	_ASFVEFINEHAGTYR_					0	0	0	0	KAG6574281.1;EGZ24025.1;G4Z124;XP_009519313.1	KAG6574281.1	KAG6574281.1	MULTI-MSMS	20230516_LVinson_C0-1-R1	1	C0-1-1	580.9508056640625	3	580.95	1739.83	2.8358	0.0016474	-1.0231	-0.00059438	1.8127	0.0010531	581.283	45.088	0.66546	45.088	44.855	45.521	0					86	23	4	0	0	0	0.0026197	2	11202	11094;11202		109.57	100.6	1	6323800			11957	1187	827	896	14077;14078	14078					-0.0135866
ASFVEFINEHAGTYR	15	Unmodified	_ASFVEFINEHAGTYR_					0	0	0	0	KAG6574281.1;EGZ24025.1;G4Z124;XP_009519313.1	KAG6574281.1	KAG6574281.1	MULTI-MSMS	20230516_LVinson_C0-1-R1	1	C0-1-1	870.9224853515625	2	870.921	1739.83	3.2569	0.0028365	-0.020725	-1.805e-05	3.2362	0.0028185	871.424	45.078	0.58261	45.078	44.91	45.493	0					53	20	3	0	0	0	0.0026261	1	11128	11128		203.8	166.55	1	2715800			11958	1187	827	896	14079	14079					-0.0135866
ASFVEFINEHAGTYR	15	Unmodified	_ASFVEFINEHAGTYR_					0	0	0	0	KAG6574281.1;EGZ24025.1;G4Z124;XP_009519313.1	KAG6574281.1	KAG6574281.1	MULTI-MSMS	20230516_LVinson_C0-1-R2	1	C0-1-2	581.284912109375	3	580.95	1739.83	2.3963	0.0013921	0.0019021	1.105e-06	2.3982	0.0013932	581.284	45.102	0.66377	45.102	44.889	45.553	0					78	23	4	0	0	0	0.004668	1	10953	10953		87.718	78.752	1	4130700			11959	1187	827	896	14080	14080					-0.0135866
ASFVEFINEHAGTYR	15	Unmodified	_ASFVEFINEHAGTYR_					0	0	0	0	KAG6574281.1;EGZ24025.1;G4Z124;XP_009519313.1	KAG6574281.1	KAG6574281.1	MULTI-MSMS	20230516_LVinson_C0-3-R1	1	C0-3-1	581.2849731445312	3	580.95	1739.83	2.8923	0.0016803	-0.63286	-0.00036766	2.2595	0.0013126	581.283	45.016	0.60626	45.016	44.765	45.371	0					74	21	4	0	0	0	0.0050733	2	11481	11481;11589		84.092	75.126	1	2851100			11960	1187	827	896	14081;14082	14081					-0.0135866
ASFVEFINEHAGTYR	15	Unmodified	_ASFVEFINEHAGTYR_					0	0	0	0	KAG6574281.1;EGZ24025.1;G4Z124;XP_009519313.1	KAG6574281.1	KAG6574281.1	MULTI-MSMS	20230516_LVinson_C0-3-R1	1	C0-3-1	871.4277954101562	2	870.921	1739.83	3.0572	0.0026626	1.1721	0.0010208	4.2294	0.0036835	871.424	45.046	0.52383	45.046	44.82	45.343	0					41	18	4	0	0	0	0.0027686	1	11497	11497		200.19	158.84	1	1321400			11961	1187	827	896	14083	14083					-0.0135866
ASFVEFINEHAGTYR	15	Unmodified	_ASFVEFINEHAGTYR_					0	0	0	0	KAG6574281.1;EGZ24025.1;G4Z124;XP_009519313.1	KAG6574281.1	KAG6574281.1	MULTI-MSMS	20230516_LVinson_C0-3-R2	1	C0-3-2	870.9217529296875	2	870.921	1739.83	2.6652	0.0023212	0.57994	0.00050509	3.2451	0.0028262	871.424	44.945	0.63549	44.945	44.817	45.452	0					52	22	3	0	0	0	0.0028221	2	11686	11686;11799		200.13	164.81	1	3058700			11962	1187	827	896	14084;14085	14084					-0.0135866
ASFVEFINEHAGTYR	15	Unmodified	_ASFVEFINEHAGTYR_					0	0	0	0	KAG6574281.1;EGZ24025.1;G4Z124;XP_009519313.1	KAG6574281.1	KAG6574281.1	MULTI-MSMS	20230516_LVinson_C0-3-R2	1	C0-3-2	581.28466796875	3	580.95	1739.83	1.9746	0.0011471	0.1097	6.3729e-05	2.0843	0.0012109	580.95	44.979	0.63536	44.979	44.79	45.425	0					82	22	4	0	0	0	0.0026197	2	11696	11696;11804		109.57	99.442	1	8610500			11963	1187	827	896	14086;14087	14086					-0.0135866
ASFVEFINEHAGTYR	15	Unmodified	_ASFVEFINEHAGTYR_					0	0	0	0	KAG6574281.1;EGZ24025.1;G4Z124;XP_009519313.1	KAG6574281.1	KAG6574281.1	MULTI-MSMS	20230811_LVinson_C12-1-1	4	C12-1-1	581.2855834960938	3	580.95	1739.83	2.121	0.0012322	-0.90397	-0.00052516	1.217	0.00070702	580.949	47.395	0.54633	47.395	47.198	47.744	0					84	28	5	0	0	0	0.026257	1	12410	12410		49.593	45.309	1	408350000			11964	1187	827	896	14088	14088					-0.0135866
ASFVEFINEHAGTYR	15	Unmodified	_ASFVEFINEHAGTYR_					0	0	0	0	KAG6574281.1;EGZ24025.1;G4Z124;XP_009519313.1	KAG6574281.1	KAG6574281.1	MULTI-MSMS	20230811_LVinson_C12-1-1	4	C12-1-1	870.92138671875	2	870.921	1739.83	2.4217	0.0021091	-1.8031	-0.0015703	0.61863	0.00053878	871.421	47.393	0.37817	47.393	47.273	47.652	0					45	19	4	0	0	0	0.0025887	1	12440	12440		207.3	167.38	1	103380000			11965	1187	827	896	14089	14089					-0.0135866
ASFVEFINEHAGTYR	15	Unmodified	_ASFVEFINEHAGTYR_					0	0	0	0	KAG6574281.1;EGZ24025.1;G4Z124;XP_009519313.1	KAG6574281.1	KAG6574281.1	MULTI-MSMS	20230811_LVinson_C12-1-2	4	C12-1-2	581.2850952148438	3	580.95	1739.83	1.9071	0.0011079	0.063472	3.6874e-05	1.9705	0.0011448	580.95	47.409	0.41642	47.409	47.23	47.647	0					56	14	5	0	0	0	0.0038763	1	9945	9945		94.765	85.463	1	15499000			11966	1187	827	896	14090	14090					-0.0135866
ASFVEFINEHAGTYR	15	Unmodified	_ASFVEFINEHAGTYR_					0	0	0	0	KAG6574281.1;EGZ24025.1;G4Z124;XP_009519313.1	KAG6574281.1	KAG6574281.1	MULTI-MSMS	20230811_LVinson_C12-1-2	4	C12-1-2	871.4248657226562	2	870.921	1739.83	2.2136	0.0019279	0.73493	0.00064007	2.9485	0.0025679	871.423	47.4	0.38772	47.4	47.287	47.674	0					31	13	3	0	0	0	0.0028686	1	9954	9954		189.8	158.34	1	6753000			11967	1187	827	896	14091	14091					-0.0135866
ASFVTVFLGANDAVLEHGPDK	21	Unmodified	_ASFVTVFLGANDAVLEHGPDK_					0	0	0	0	KAG6616788.1;KAE9086552.1;KAE9277460.1;KAE9200812.1;KAE9187317.1;KAE9179150.1;KAE9088290.1;KAE9086678.1;KAE9313818.1;KAE9290169.1;KAE8992763.1;KAE8973942.1;KAE8924944.1;KAE8902893.1;A0A6G0QJC8;A0A6A4DZP4;A0A6A3DSQ0;KAE9013696.1	KAG6616788.1	KAG6616788.1	MULTI-MSMS	20240307_LeannVinson_GelDigests_CO_1-1	1	C0-2-1	730.0475463867188	3	729.708	2186.1	8.4336	0.006154	-1.3377	-0.00097612	7.0959	0.0051779	730.041	56.428	0.55642	56.428	56.148	56.704	0					40	18	3	0	0	0	0.0016851	1	12967	12967		102.75	94.203	1	3582600			11968	1995	828	897	14092	14092					0.0551769
ASFVTVFLGANDAVLEHGPDK	21	Unmodified	_ASFVTVFLGANDAVLEHGPDK_					0	0	0	0	KAG6616788.1;KAE9086552.1;KAE9277460.1;KAE9200812.1;KAE9187317.1;KAE9179150.1;KAE9088290.1;KAE9086678.1;KAE9313818.1;KAE9290169.1;KAE8992763.1;KAE8973942.1;KAE8924944.1;KAE8902893.1;A0A6G0QJC8;A0A6A4DZP4;A0A6A3DSQ0;KAE9013696.1	KAG6616788.1	KAG6616788.1	MULTI-MSMS	20240307_LeannVinson_GelDigests_CO_1-2	1	C0-2-2	730.049560546875	3	729.708	2186.1	10.145	0.0074032	-2.0215	-0.0014751	8.1239	0.0059281	730.041	56.31	0.55912	56.31	56.088	56.647	0					50	18	5	0	0	0	0.001673	1	12207	12207		104.78	92.509	1	5635600			11969	1995	828	897	14093	14093					0.0551769
ASFVVAQLVK	10	Unmodified	_ASFVVAQLVK_					0	0	0	0	KAG7402106.1;A0A8T1X8F6;KAG6622821.1	KAG7402106.1;KAG6622821.1	KAG6622821.1	MULTI-MSMS	20230811_LVinson_C12-1-1	4	C12-1-1	531.3214721679688	2	531.321	1060.63	0.94761	0.00050349	-0.56123	-0.00029819	0.38638	0.00020529	531.321	46.486	0.49319	46.486	46.31	46.804	0					82	25	5	0	0	0	0.029376	1	11878	11878		82.529	55.646	1	439380000			11970	2201;817	829	898	14094	14094					0.100192
ASGDLIPWTVAQQFQDSEFAALSGAR	26	Unmodified	_ASGDLIPWTVAQQFQDSEFAALSGAR_					0	0	0	0	KAG6620408.1;KAJ8526194.1;V9EYE9;W2Q327;A0A9W6XNR0;ETM43786.1;A0A081A0Y0;ETI43861.1;ETK83910.1;ETL37324.1;KAE9026279.1;ETL90485.1;ETN07598.1;A0A8T1VID8;ETO72541.1;ETP13679.1;ETP41741.1;KAG7381015.1;KAE9036590.1;A0A9W6WYB9;KAE9357964.1;KAE9051584.1;GMF22394.1;A0A6A4G265;KAE9320249.1;KAE9224008.1;KAE9150105.1;KAK1928471.1;W2WVS0;A0A6G0SEV7;A0A0W8C791;A0A6G0PGT6;KAE9357112.1;KAE9245596.1;KAE8943469.1;KAE8897977.1;GMF43402.1;KAE9134122.1;W2N5E6;KAE9246165.1;W2L1I3;KUF79957.1;EGZ27552.1;XP_009514827.1;G4YM22;KAE9133073.1;A0A6A4A0K6;W2Z479;XP_008907355.1;XP_002896227.1;A0A833SFV4;A0A8S9TVW4;KAF4130724.1;KAG2980711.1;KAF1789511.1;KAG2932335.1;EEY52909.1;KAF4318435.1;A0A3R7H8G0;KAG2520864.1;RLN32660.1;RLN77052.1;A0A8J4SBE6;RLN60878.1;RLN58624.1;A0A3F2RJS6;KAG6958386.1;A0A8T1UEN8;KAF1789901.1;A0A8T0LQI4;KAG2519216.1;RLN92910.1;D0P0F5;KAG3011994.1;KAH7481786.1;KAG2759501.1;KAH7504386.1;A0A8J5IUS4;KAG6962562.1;KAG7395188.1;KAG3015292.1;KAI9996407.1;RLN93976.1;H3G9W7;KAG2818969.1;KAG3085598.1;KAG4236457.1;KAG3085597.1;KAG4236458.1;KAG2818970.1;KAG1692928.1;KAG2903617.1;A0A329RU97;KAG3221047.1;KAG2822225.1;RAW26982.1;KAG3181195.1;KAG2818971.1;KAG2822224.1;KAG2913936.1;KAF4028228.1;A0A8T1WSA7;KAG2857928.1;KAG3059843.1;KAG3085596.1;KAG3159806.1;KAG4236459.1;KAG4052526.1;KUF93722.1;A0A0W8DBH1;OWY90603.1;OWY90605.1;A0A225UC75;A0A225UC26	KAG6620408.1	KAG6620408.1	MULTI-MSMS	20240119_LeannVinson_GelDigests_P1-3-1	6	P1-3-1	922.7985229492188	3	922.456	2764.35	10.028	0.0092506	0.19188	0.00017701	10.22	0.0094276	922.792	71.102	0.33888	71.102	70.962	71.301	0					42	11	5	0	0	0	0.019275	1	20119	20119		31.074	30.913	1	4629700			11971	2125	830	899	14095	14095					0.034059
ASGDLIPWTVAQQFQDSEFAALSGAR	26	Unmodified	_ASGDLIPWTVAQQFQDSEFAALSGAR_					0	0	0	0	KAG6620408.1;KAJ8526194.1;V9EYE9;W2Q327;A0A9W6XNR0;ETM43786.1;A0A081A0Y0;ETI43861.1;ETK83910.1;ETL37324.1;KAE9026279.1;ETL90485.1;ETN07598.1;A0A8T1VID8;ETO72541.1;ETP13679.1;ETP41741.1;KAG7381015.1;KAE9036590.1;A0A9W6WYB9;KAE9357964.1;KAE9051584.1;GMF22394.1;A0A6A4G265;KAE9320249.1;KAE9224008.1;KAE9150105.1;KAK1928471.1;W2WVS0;A0A6G0SEV7;A0A0W8C791;A0A6G0PGT6;KAE9357112.1;KAE9245596.1;KAE8943469.1;KAE8897977.1;GMF43402.1;KAE9134122.1;W2N5E6;KAE9246165.1;W2L1I3;KUF79957.1;EGZ27552.1;XP_009514827.1;G4YM22;KAE9133073.1;A0A6A4A0K6;W2Z479;XP_008907355.1;XP_002896227.1;A0A833SFV4;A0A8S9TVW4;KAF4130724.1;KAG2980711.1;KAF1789511.1;KAG2932335.1;EEY52909.1;KAF4318435.1;A0A3R7H8G0;KAG2520864.1;RLN32660.1;RLN77052.1;A0A8J4SBE6;RLN60878.1;RLN58624.1;A0A3F2RJS6;KAG6958386.1;A0A8T1UEN8;KAF1789901.1;A0A8T0LQI4;KAG2519216.1;RLN92910.1;D0P0F5;KAG3011994.1;KAH7481786.1;KAG2759501.1;KAH7504386.1;A0A8J5IUS4;KAG6962562.1;KAG7395188.1;KAG3015292.1;KAI9996407.1;RLN93976.1;H3G9W7;KAG2818969.1;KAG3085598.1;KAG4236457.1;KAG3085597.1;KAG4236458.1;KAG2818970.1;KAG1692928.1;KAG2903617.1;A0A329RU97;KAG3221047.1;KAG2822225.1;RAW26982.1;KAG3181195.1;KAG2818971.1;KAG2822224.1;KAG2913936.1;KAF4028228.1;A0A8T1WSA7;KAG2857928.1;KAG3059843.1;KAG3085596.1;KAG3159806.1;KAG4236459.1;KAG4052526.1;KUF93722.1;A0A0W8DBH1;OWY90603.1;OWY90605.1;A0A225UC75;A0A225UC26	KAG6620408.1	KAG6620408.1	MULTI-MSMS	20240119_LeannVinson_GelDigests_P6-1-1	7	P6-1-1	922.7998046875	3	922.456	2764.35	9.846	0.0090825	0.18467	0.00017035	10.031	0.0092528	922.79	71.102	0.36615	71.102	70.914	71.281	0					47	12	5	0	0	0	0.02125	1	21803	21803		30.503	28.539	1	11144000			11972	2125	830	899	14096	14096					0.034059
ASGDLIPWTVAQQFQDSEFAALSGAR	26	Unmodified	_ASGDLIPWTVAQQFQDSEFAALSGAR_					0	0	0	0	KAG6620408.1;KAJ8526194.1;V9EYE9;W2Q327;A0A9W6XNR0;ETM43786.1;A0A081A0Y0;ETI43861.1;ETK83910.1;ETL37324.1;KAE9026279.1;ETL90485.1;ETN07598.1;A0A8T1VID8;ETO72541.1;ETP13679.1;ETP41741.1;KAG7381015.1;KAE9036590.1;A0A9W6WYB9;KAE9357964.1;KAE9051584.1;GMF22394.1;A0A6A4G265;KAE9320249.1;KAE9224008.1;KAE9150105.1;KAK1928471.1;W2WVS0;A0A6G0SEV7;A0A0W8C791;A0A6G0PGT6;KAE9357112.1;KAE9245596.1;KAE8943469.1;KAE8897977.1;GMF43402.1;KAE9134122.1;W2N5E6;KAE9246165.1;W2L1I3;KUF79957.1;EGZ27552.1;XP_009514827.1;G4YM22;KAE9133073.1;A0A6A4A0K6;W2Z479;XP_008907355.1;XP_002896227.1;A0A833SFV4;A0A8S9TVW4;KAF4130724.1;KAG2980711.1;KAF1789511.1;KAG2932335.1;EEY52909.1;KAF4318435.1;A0A3R7H8G0;KAG2520864.1;RLN32660.1;RLN77052.1;A0A8J4SBE6;RLN60878.1;RLN58624.1;A0A3F2RJS6;KAG6958386.1;A0A8T1UEN8;KAF1789901.1;A0A8T0LQI4;KAG2519216.1;RLN92910.1;D0P0F5;KAG3011994.1;KAH7481786.1;KAG2759501.1;KAH7504386.1;A0A8J5IUS4;KAG6962562.1;KAG7395188.1;KAG3015292.1;KAI9996407.1;RLN93976.1;H3G9W7;KAG2818969.1;KAG3085598.1;KAG4236457.1;KAG3085597.1;KAG4236458.1;KAG2818970.1;KAG1692928.1;KAG2903617.1;A0A329RU97;KAG3221047.1;KAG2822225.1;RAW26982.1;KAG3181195.1;KAG2818971.1;KAG2822224.1;KAG2913936.1;KAF4028228.1;A0A8T1WSA7;KAG2857928.1;KAG3059843.1;KAG3085596.1;KAG3159806.1;KAG4236459.1;KAG4052526.1;KUF93722.1;A0A0W8DBH1;OWY90603.1;OWY90605.1;A0A225UC75;A0A225UC26	KAG6620408.1	KAG6620408.1	MULTI-MSMS	20240119_LeannVinson_GelDigests_P6-2-1	7	P6-2-1	922.7945556640625	3	922.456	2764.35	6.4634	0.0059622	-0.53591	-0.00049435	5.9275	0.0054679	922.79	71.059	0.50851	71.059	70.878	71.387	0					55	17	5	0	0	0	0.011202	1	19528	19528		33.405	30.71	1	6441900			11973	2125	830	899	14097	14097					0.034059
ASGDLIPWTVAQQFQDSEFAALSGAR	26	Unmodified	_ASGDLIPWTVAQQFQDSEFAALSGAR_					0	0	0	0	KAG6620408.1;KAJ8526194.1;V9EYE9;W2Q327;A0A9W6XNR0;ETM43786.1;A0A081A0Y0;ETI43861.1;ETK83910.1;ETL37324.1;KAE9026279.1;ETL90485.1;ETN07598.1;A0A8T1VID8;ETO72541.1;ETP13679.1;ETP41741.1;KAG7381015.1;KAE9036590.1;A0A9W6WYB9;KAE9357964.1;KAE9051584.1;GMF22394.1;A0A6A4G265;KAE9320249.1;KAE9224008.1;KAE9150105.1;KAK1928471.1;W2WVS0;A0A6G0SEV7;A0A0W8C791;A0A6G0PGT6;KAE9357112.1;KAE9245596.1;KAE8943469.1;KAE8897977.1;GMF43402.1;KAE9134122.1;W2N5E6;KAE9246165.1;W2L1I3;KUF79957.1;EGZ27552.1;XP_009514827.1;G4YM22;KAE9133073.1;A0A6A4A0K6;W2Z479;XP_008907355.1;XP_002896227.1;A0A833SFV4;A0A8S9TVW4;KAF4130724.1;KAG2980711.1;KAF1789511.1;KAG2932335.1;EEY52909.1;KAF4318435.1;A0A3R7H8G0;KAG2520864.1;RLN32660.1;RLN77052.1;A0A8J4SBE6;RLN60878.1;RLN58624.1;A0A3F2RJS6;KAG6958386.1;A0A8T1UEN8;KAF1789901.1;A0A8T0LQI4;KAG2519216.1;RLN92910.1;D0P0F5;KAG3011994.1;KAH7481786.1;KAG2759501.1;KAH7504386.1;A0A8J5IUS4;KAG6962562.1;KAG7395188.1;KAG3015292.1;KAI9996407.1;RLN93976.1;H3G9W7;KAG2818969.1;KAG3085598.1;KAG4236457.1;KAG3085597.1;KAG4236458.1;KAG2818970.1;KAG1692928.1;KAG2903617.1;A0A329RU97;KAG3221047.1;KAG2822225.1;RAW26982.1;KAG3181195.1;KAG2818971.1;KAG2822224.1;KAG2913936.1;KAF4028228.1;A0A8T1WSA7;KAG2857928.1;KAG3059843.1;KAG3085596.1;KAG3159806.1;KAG4236459.1;KAG4052526.1;KUF93722.1;A0A0W8DBH1;OWY90603.1;OWY90605.1;A0A225UC75;A0A225UC26	KAG6620408.1	KAG6620408.1	MULTI-MSMS	20240119_LeannVinson_GelDigests_P6-2-2	7	P6-2-2	922.7977905273438	3	922.456	2764.35	6.7461	0.006223	-0.038673	-3.5674e-05	6.7074	0.0061873	922.791	71.033	0.33731	71.033	70.883	71.22	0					36	11	4	0	0	0	0.023192	1	19761	19761		29.942	26.99	1	6927700			11974	2125	830	899	14098	14098					0.034059
ASGESFDNECVIVELLEIR	19	Unmodified	_ASGESFDNECVIVELLEIR_					0	0	0	0	KAG6572856.1;KAJ8516851.1	KAG6572856.1	KAG6572856.1	MULTI-MSMS	20240119_LeannVinson_GelDigests_C1-5-2	2	C1-5-2	727.6965942382812	3	727.356	2179.05	7.413	0.0053919	0.34925	0.00025403	7.7622	0.0056459	727.357	71.703	0.25324	71.703	71.606	71.859	0					20	8	3	0	0	0	0.011107	1	18899	18899		49.773	45.333	1	620930			11975	1186	831	900	14099	14099					0.0043373
ASGESFDNECVIVELLEIR	19	Unmodified	_ASGESFDNECVIVELLEIR_					0	0	0	0	KAG6572856.1;KAJ8516851.1	KAG6572856.1	KAG6572856.1	MULTI-MSMS	20240119_LeannVinson_GelDigests_C1-6-1	2	C1-6-1	727.6939697265625	3	727.356	2179.05	6.144	0.0044689	-0.15092	-0.00010977	5.9931	0.0043591	727.69	71.663	0.3354	71.663	71.536	71.871	0					26	11	3	0	0	0	0.03906	1	19024	19024		34.26	30.029	1	865760			11976	1186	831	900	14100	14100					0.0043373
ASGLDFSDSFGLR	13	Unmodified	_ASGLDFSDSFGLR_					0	0	0	0	KAG6572765.1;KAJ8564136.1;EGZ30029.1;KAE9097040.1;KAE9131878.1;KAE9198045.1;KAE9213038.1;KAE9214060.1;KAE9329228.1;XP_009517304.1;KAE9097199.1;KAE9298997.1;KAE9353706.1;KAE9019883.1;KAE8997576.1;KAE8932169.1;KAE8906033.1;G4YN76;A0A6G0RDC9;A0A6A4FYR7;A0A6A3T9U2;KAE9023150.1;KAG4062723.1;RAW37272.1;OWZ11888.1;V9E4U5;KAG4248385.1;W2MFU9;ETL27920.1;GMF53219.1;W2YAQ6;XP_002907550.1;XP_008897178.1;POM58478.1;KAI9986488.1;KAG3223117.1;KAH7488535.1;KAG3188480.1;KAG7378246.1;A0A8T1UUX4;KAH7502192.1;KAK1947336.1;A0A9W6Y5Y8;ETK74495.1;W2FWU7;W2K9F3;ETL81164.1;KAG6976205.1;A0A8J5M9D2;ETN17639.1;KAG6970469.1;RLN55526.1;W2W096;ETP04015.1;RLN76615.1;RLN93146.1;KAG1685759.1;ETO62941.1;EEY64114.1;ETM34359.1;KAG2839608.1;KAG3033262.1;KAG3101278.1;KAG2949985.1;ETI34125.1;KAG2928223.1;KAG2989189.1;KAG2844025.1;KAG3106844.1;H3H4K7;KAG2786700.1;KAG1711640.1;KAF4141059.1;KAG2865906.1;KAF4036544.1;KAG7401046.1;A0A8T1X5L0;KAG3035480.1;KAG2940172.1;A0A080Z8I0;A0A2P4WYV2;W2QYU8;D0MWV1;GMF13830.1;KAG3201820.1;KAF1776822.1;ETP32160.1;A0A225W3X0;A0A9W6TID4;A0A8T1VBB9;A0A8S9UPT5;A0A833W0A9;A0A329SNV9;KUF92486.1;A0A8J4WIU2;A0A421EZA5;KAG2532832.1;KAG2533560.1;RLN11038.1;KAF4325584.1;RLN86141.1;A0A3F2RZW0;RLN48640.1;RLN67005.1;A0A0W8D810	KAG6572765.1	KAG6572765.1	MULTI-MSMS	20230811_LVinson_P1-4-2	6	P1-4-2	686.3309326171875	2	686.331	1370.65	2.4947	0.0017122	-2.1815	-0.0014972	0.3132	0.00021496	686.329	53.66	0.58224	53.66	53.319	53.901	0					71	25	4	0	0	0	0.0055317	1	13209	13209		129.39	83.366	1	41903000			11977	1178	832	901	14101	14101					-0.0238534
ASGLYNETVVLALLEAQFPAEK	22	Unmodified	_ASGLYNETVVLALLEAQFPAEK_					0	0	0	0	KAG6610808.1	KAG6610808.1	KAG6610808.1	MULTI-MSMS	20230811_LVinson_P1-1-1	6	P1-1-1	1182.6435546875	2	1182.13	2362.24	7.9287	0.0093727	1.8128	0.002143	9.7415	0.011516	1182.63	73.53	0.16956	73.53	73.443	73.613	0					7	5	2	0	0	0	0.0010278	1	21664	21664		184.83	172.83	1	948900			11978	1705	833	902	14102	14102					0.115396
ASGLYNETVVLALLEAQFPAEK	22	Unmodified	_ASGLYNETVVLALLEAQFPAEK_					0	0	0	0	KAG6610808.1	KAG6610808.1	KAG6610808.1	MULTI-MSMS	20230811_LVinson_P1-1-2	6	P1-1-2	1182.135864257812	2	1182.13	2362.24	9.5209	0.011255	-3.2384	-0.0038282	6.2825	0.0074267	1182.63	73.565	0.33665	73.565	73.407	73.744	0					24	11	3	0	0	0	0.0010367	1	22359	22359		166.9	147.64	1	1413600			11979	1705	833	902	14103	14103					0.115396
ASGLYNETVVLALLEAQFPAEK	22	Unmodified	_ASGLYNETVVLALLEAQFPAEK_					0	0	0	0	KAG6610808.1	KAG6610808.1	KAG6610808.1	MULTI-MSMS	20230811_LVinson_P12-1-1	8	P12-1-1	788.7592163085938	3	788.421	2362.24	7.5786	0.0059751	-3.8396	-0.0030272	3.739	0.0029479	788.752	73.398	0.42261	73.398	73.196	73.619	0					58	14	5	0	0	0	0.0017011	1	22386	22386		88.748	85.518	1	5059900			11980	1705	833	902	14104	14104					0.115396
ASGLYNETVVLALLEAQFPAEK	22	Unmodified	_ASGLYNETVVLALLEAQFPAEK_					0	0	0	0	KAG6610808.1	KAG6610808.1	KAG6610808.1	MULTI-MSMS	20230811_LVinson_P12-1-1	8	P12-1-1	1182.638427734375	2	1182.13	2362.24	7.9526	0.0094009	-1.9542	-0.0023101	5.9984	0.0070909	1182.63	73.391	0.42261	73.391	73.196	73.619	0					48	14	5	0	0	0	0.0010364	1	22420	22420		167.65	154.94	1	4245300			11981	1705	833	902	14105	14105					0.115396
ASGLYNETVVLALLEAQFPAEK	22	Unmodified	_ASGLYNETVVLALLEAQFPAEK_					0	0	0	0	KAG6610808.1	KAG6610808.1	KAG6610808.1	MULTI-MSMS	20230811_LVinson_P12-1-2	8	P12-1-2	788.7600708007812	3	788.421	2362.24	7.0767	0.0055794	-3.5176	-0.0027733	3.5591	0.0028061	788.418	73.389	0.5619	73.389	73.121	73.682	0					63	19	5	0	0	0	0.0015463	1	21316	21316		100.53	92.454	1	2998200			11982	1705	833	902	14106	14106					0.115396
ASGLYNETVVLALLEAQFPAEK	22	Unmodified	_ASGLYNETVVLALLEAQFPAEK_					0	0	0	0	KAG6610808.1	KAG6610808.1	KAG6610808.1	MULTI-MSMS	20230811_LVinson_P12-2-1	8	P12-2-1	1182.639282226562	2	1182.13	2362.24	5.3043	0.0062703	-1.6961	-0.002005	3.6081	0.0042653	1182.63	73.501	0.39302	73.501	73.213	73.606	0					32	13	3	0	0	0	0.001076	1	18418	18418		155	144.87	1	5188000			11983	1705	833	902	14107	14107					0.115396
ASGLYNETVVLALLEAQFPAEK	22	Unmodified	_ASGLYNETVVLALLEAQFPAEK_					0	0	0	0	KAG6610808.1	KAG6610808.1	KAG6610808.1	MULTI-MSMS	20230811_LVinson_P12-2-1	8	P12-2-1	788.4254760742188	3	788.421	2362.24	4.7263	0.0037263	-2.5167	-0.0019842	2.2096	0.0017421	788.754	73.446	0.41856	73.446	73.187	73.606	0					54	14	5	0	0	0	0.0018861	1	18420	18420		76.658	72.095	1	6686700			11984	1705	833	902	14108	14108					0.115396
ASGLYNETVVLALLEAQFPAEK	22	Unmodified	_ASGLYNETVVLALLEAQFPAEK_					0	0	0	0	KAG6610808.1	KAG6610808.1	KAG6610808.1	MULTI-MSMS	20230811_LVinson_P12-2-2	8	P12-2-2	788.7576293945312	3	788.421	2362.24	5.6233	0.0044335	-3.681	-0.0029022	1.9423	0.0015314	788.752	73.41	0.48143	73.41	73.134	73.616	0					50	16	5	0	0	0	0.0016223	1	11998	11998		94.557	79.555	1	1868200			11985	1705	833	902	14109	14109					0.115396
ASGLYNETVVLALLEAQFPAEK	22	Unmodified	_ASGLYNETVVLALLEAQFPAEK_					0	0	0	0	KAG6610808.1	KAG6610808.1	KAG6610808.1	MULTI-MSMS	20230811_LVinson_P24-3-2	9	P24-3-2	1182.641723632812	2	1182.13	2362.24	8.2493	0.0097517	-2.8594	-0.0033802	5.3898	0.0063715	1182.63	73.329	0.56183	73.329	72.935	73.497	0					48	19	4	0	0	0	0.0010379	1	22203	22203		171.44	161.31	1	5526600			11986	1705	833	902	14110	14110					0.115396
ASGLYNETVVLALLEAQFPAEK	22	Unmodified	_ASGLYNETVVLALLEAQFPAEK_					0	0	0	0	KAG6610808.1	KAG6610808.1	KAG6610808.1	MULTI-MSMS	20230811_LVinson_P6-4-1	7	P6-4-1	788.7594604492188	3	788.421	2362.24	6.4432	0.00508	-2.991	-0.0023582	3.4522	0.0027218	788.753	73.571	0.33702	73.571	73.389	73.726	0					50	11	6	0	0	0	0.0018861	1	21218	21218		76.658	66.408	1	13019000			11987	1705	833	902	14111	14111					0.115396
ASGLYNETVVLALLEAQFPAEK	22	Unmodified	_ASGLYNETVVLALLEAQFPAEK_					0	0	0	0	KAG6610808.1	KAG6610808.1	KAG6610808.1	MULTI-SECPEP	20230811_LVinson_P6-4-1	7	P6-4-1	1182.63720703125	2	1182.13	2362.24	6.8076	0.0080475	-1.7083	-0.0020194	5.0993	0.006028	1182.63	73.578	0.30929	73.578	73.417	73.726	0					22	10	3	0	0	0	0.0028972	1	21268	21268		159.35	150.38	1	4407700			11988	1705	833	902	14112	14112					0.115396
ASGLYNETVVLALLEAQFPAEK	22	Unmodified	_ASGLYNETVVLALLEAQFPAEK_					0	0	0	0	KAG6610808.1	KAG6610808.1	KAG6610808.1	MULTI-MSMS	20240119_LeannVinson_GelDigests_P24-1-1	9	P24-2-1	788.7598876953125	3	788.421	2362.24	7.8471	0.0061868	-2.0871	-0.0016455	5.76	0.0045413	788.754	72.303	0.36708	72.303	72.104	72.471	0					49	12	5	0	0	0	0.0017813	1	21212	21212		83.102	76.926	1	4737700			11989	1705	833	902	14113	14113					0.115396
ASGLYNETVVLALLEAQFPAEK	22	Unmodified	_ASGLYNETVVLALLEAQFPAEK_					0	0	0	0	KAG6610808.1	KAG6610808.1	KAG6610808.1	MULTI-MSMS	20240119_LeannVinson_GelDigests_P24-1-1	9	P24-2-1	1182.640380859375	2	1182.13	2362.24	7.5208	0.0088906	-3.3591	-0.0039709	4.1617	0.0049197	1182.63	72.309	0.39368	72.309	72.049	72.442	0					34	13	3	0	0	0	0.0014517	1	21222	21222		113.47	102.17	1	4067300			11990	1705	833	902	14114	14114					0.115396
ASGLYNETVVLALLEAQFPAEK	22	Unmodified	_ASGLYNETVVLALLEAQFPAEK_					0	0	0	0	KAG6610808.1	KAG6610808.1	KAG6610808.1	MULTI-MSMS	20240119_LeannVinson_GelDigests_P24-1-2	9	P24-2-2	1182.637329101562	2	1182.13	2362.24	8.3742	0.0098994	-1.3162	-0.0015559	7.0581	0.0083435	1182.63	72.228	0.47702	72.228	72.019	72.496	0					52	16	5	0	0	0	0.0010359	2	21443	21443;21509		165.37	148.01	1	6775400			11991	1705	833	902	14115;14116	14115					0.115396
ASGLYNETVVLALLEAQFPAEK	22	Unmodified	_ASGLYNETVVLALLEAQFPAEK_					0	0	0	0	KAG6610808.1	KAG6610808.1	KAG6610808.1	MULTI-MSMS	20240119_LeannVinson_GelDigests_P24-1-2	9	P24-2-2	788.759521484375	3	788.421	2362.24	8.1308	0.0064105	-2.5735	-0.002029	5.5572	0.0043815	788.753	72.237	0.50585	72.237	72.047	72.552	0					63	17	5	0	0	0	0.0016541	1	21454	21454		92.052	87.489	1	4722700			11992	1705	833	902	14117	14117					0.115396
ASGLYNETVVLALLEAQFPAEK	22	Unmodified	_ASGLYNETVVLALLEAQFPAEK_					0	0	0	0	KAG6610808.1	KAG6610808.1	KAG6610808.1	MULTI-MSMS	20240119_LeannVinson_GelDigests_P6-1-1	7	P6-1-1	1182.6396484375	2	1182.13	2362.24	10.422	0.01232	-0.88752	-0.0010492	9.5343	0.011271	1182.63	72.334	0.33679	72.334	72.179	72.516	0					41	11	4	0	0	0	0.0013005	1	22257	22257		124.3	117.23	1	5150500			11993	1705	833	902	14118	14118					0.115396
ASGLYNETVVLALLEAQFPAEK	22	Unmodified	_ASGLYNETVVLALLEAQFPAEK_					0	0	0	0	KAG6610808.1	KAG6610808.1	KAG6610808.1	MULTI-MSMS	20240119_LeannVinson_GelDigests_P6-1-1	7	P6-1-1	788.7613525390625	3	788.421	2362.24	10.438	0.0082299	-1.8267	-0.0014402	8.6117	0.0067897	788.754	72.334	0.58752	72.334	72.152	72.739	0					82	20	6	0	0	0	0.0017943	1	22263	22263		82.192	77.628	1	17313000			11994	1705	833	902	14119	14119					0.115396
ASGLYNETVVLALLEAQFPAEK	22	Unmodified	_ASGLYNETVVLALLEAQFPAEK_					0	0	0	0	KAG6610808.1	KAG6610808.1	KAG6610808.1	MULTI-MSMS	20240119_LeannVinson_GelDigests_P6-1-2	7	P6-1-2	788.7590942382812	3	788.421	2362.24	7.6439	0.0060266	-1.2285	-0.00096861	6.4154	0.005058	788.754	72.283	0.42393	72.283	72.097	72.521	0					62	14	6	0	0	0	0.0015894	1	19841	19841		97.137	92.574	1	10759000			11995	1705	833	902	14120	14120					0.115396
ASGLYNETVVLALLEAQFPAEK	22	Unmodified	_ASGLYNETVVLALLEAQFPAEK_					0	0	0	0	KAG6610808.1	KAG6610808.1	KAG6610808.1	MULTI-MSMS	20240119_LeannVinson_GelDigests_P6-1-2	7	P6-1-2	1182.638916015625	2	1182.13	2362.24	7.6021	0.0089867	-0.84516	-0.00099909	6.757	0.0079876	1182.63	72.277	0.36812	72.277	72.097	72.465	0					44	12	5	0	0	0	0.0011581	1	19869	19869		143.3	136.91	1	4314700			11996	1705	833	902	14121	14121					0.115396
ASGLYNETVVLALLEAQFPAEK	22	Unmodified	_ASGLYNETVVLALLEAQFPAEK_					0	0	0	0	KAG6610808.1	KAG6610808.1	KAG6610808.1	MULTI-MSMS	20240119_LeannVinson_GelDigests_P6-2-1	7	P6-2-1	788.7610473632812	3	788.421	2362.24	6.9116	0.0054493	-1.2598	-0.00099325	5.6518	0.004456	788.755	72.317	0.42361	72.317	72.12	72.544	0					57	14	5	0	0	0	0.0017478	1	19991	19991		85.461	82.231	1	7173200			11997	1705	833	902	14122	14122					0.115396
ASGLYNETVVLALLEAQFPAEK	22	Unmodified	_ASGLYNETVVLALLEAQFPAEK_					0	0	0	0	KAG6610808.1	KAG6610808.1	KAG6610808.1	MULTI-MSMS	20240119_LeannVinson_GelDigests_P6-2-1	7	P6-2-1	1182.637451171875	2	1182.13	2362.24	6.8512	0.008099	-0.89113	-0.0010534	5.9601	0.0070456	1182.63	72.297	0.31123	72.297	72.148	72.459	0					31	10	4	0	0	0	0.013224	1	19997	19997		63.673	60.068	1	1864700			11998	1705	833	902	14123	14123					0.115396
ASGLYNETVVLALLEAQFPAEK	22	Unmodified	_ASGLYNETVVLALLEAQFPAEK_					0	0	0	0	KAG6610808.1	KAG6610808.1	KAG6610808.1	MULTI-MSMS	20240119_LeannVinson_GelDigests_P6-2-2	7	P6-2-2	788.7597045898438	3	788.421	2362.24	6.841	0.0053936	-1.8801	-0.0014823	4.9609	0.0039113	788.754	72.309	0.4235	72.309	72.096	72.52	0					55	14	5	0	0	0	0.0020589	1	20244	20244		71.294	67.087	1	6524700			11999	1705	833	902	14124	14124					0.115396
ASGLYNETVVLALLEAQFPAEK	22	Unmodified	_ASGLYNETVVLALLEAQFPAEK_					0	0	0	0	KAG6610808.1	KAG6610808.1	KAG6610808.1	MULTI-MSMS	20240119_LeannVinson_GelDigests_P6-2-2	7	P6-2-2	1182.638427734375	2	1182.13	2362.24	7.189	0.0084983	-1.8562	-0.0021943	5.3328	0.006304	1182.63	72.269	0.2835	72.269	72.152	72.435	0					30	9	4	0	0	0	0.0014281	1	20258	20258		116.89	109.82	1	2076800			12000	1705	833	902	14125	14125					0.115396
ASGLYNETVVLALLEAQFPAEK	22	Unmodified	_ASGLYNETVVLALLEAQFPAEK_					0	0	0	0	KAG6610808.1	KAG6610808.1	KAG6610808.1	MULTI-MSMS	20230516_LVinson_C0-1-R1	1	C0-1-1	788.7586059570312	3	788.421	2362.24	4.541	0.0035803	-2.1752	-0.001715	2.3658	0.0018653	788.754	71.762	0.64207	71.762	71.617	72.259	0					75	22	4	0	0	0	0.012436	1	21901	21901		41.255	31.99	1	1706300			12001	1705	833	902	14126	14126					0.115396
ASGLYNETVVLALLEAQFPAEK	22	Unmodified	_ASGLYNETVVLALLEAQFPAEK_					0	0	0	0	KAG6610808.1	KAG6610808.1	KAG6610808.1	MULTI-MSMS	20230516_LVinson_C0-1-R2	1	C0-1-2	788.7586669921875	3	788.421	2362.24	3.5361	0.0027879	-0.075455	-5.949e-05	3.4606	0.0027284	788.755	71.919	0.7824	71.919	71.64	72.423	0					66	27	3	0	0	0	0.0017132	1	21617	21617		87.894	83.331	1	2149300			12002	1705	833	902	14127	14127					0.115396
ASGLYNETVVLALLEAQFPAEK	22	Unmodified	_ASGLYNETVVLALLEAQFPAEK_					0	0	0	0	KAG6610808.1	KAG6610808.1	KAG6610808.1	MULTI-MSMS	20230516_LVinson_C0-3-R2	1	C0-3-2	788.759521484375	3	788.421	2362.24	3.2697	0.0025779	-0.27087	-0.00021356	2.9988	0.0023644	788.757	71.888	0.72183	71.888	71.61	72.332	0					60	25	4	0	0	0	0.0022586	1	22401	22401		65.098	55.493	1	1087300			12003	1705	833	902	14128	14128					0.115396
ASGLYNETVVLALLEAQFPAEK	22	Unmodified	_ASGLYNETVVLALLEAQFPAEK_					0	0	0	0	KAG6610808.1	KAG6610808.1	KAG6610808.1	MULTI-MSMS	20230811_LVinson_C12-1-1	4	C12-1-1	788.7587890625	3	788.421	2362.24	4.2602	0.0033588	-0.29192	-0.00023015	3.9683	0.0031287	788.755	73.526	0.44894	73.526	73.25	73.699	0					56	15	4	0	0	0	0.0013772	1	24298	24298		132.72	117.27	1	2859500			12004	1705	833	902	14129	14129					0.115396
ASGLYNETVVLALLEAQFPAEK	22	Unmodified	_ASGLYNETVVLALLEAQFPAEK_					0	0	0	0	KAG6610808.1	KAG6610808.1	KAG6610808.1	MULTI-MSMS	20230811_LVinson_C12-1-1	4	C12-1-1	1182.131958007812	2	1182.13	2362.24	4.7227	0.0055828	0.48145	0.00056914	5.2042	0.006152	1182.63	73.524	0.42085	73.524	73.278	73.699	0					35	14	4	0	0	0	0.0012228	1	24372	24372		120.59	109.3	1	1913800			12005	1705	833	902	14130	14130					0.115396
ASGLYNETVVLALLEAQFPAEK	22	Unmodified	_ASGLYNETVVLALLEAQFPAEK_					0	0	0	0	KAG6610808.1	KAG6610808.1	KAG6610808.1	MULTI-MSMS	20230811_LVinson_C12-1-2	4	C12-1-2	788.7601928710938	3	788.421	2362.24	2.8084	0.0022142	0.99379	0.00078353	3.8022	0.0029977	788.756	73.584	0.50694	73.584	73.288	73.795	0					60	17	4	0	0	0	0.001666	1	20251	20251		91.218	83.146	1	16208000			12006	1705	833	902	14131	14131					0.115396
ASGLYNETVVLALLEAQFPAEK	22	Unmodified	_ASGLYNETVVLALLEAQFPAEK_					0	0	0	0	KAG6610808.1	KAG6610808.1	KAG6610808.1	MULTI-MSMS	20230811_LVinson_C12-1-2	4	C12-1-2	1182.638427734375	2	1182.13	2362.24	3.3484	0.0039582	2.1745	0.0025706	5.5229	0.0065288	1182.63	73.584	0.36752	73.584	73.343	73.711	0					32	12	3	0	0	0	0.0010364	1	20264	20264		167.65	161.26	1	4326900			12007	1705	833	902	14132	14132					0.115396
ASGLYNETVVLALLEAQFPAEK	22	Unmodified	_ASGLYNETVVLALLEAQFPAEK_					0	0	0	0	KAG6610808.1	KAG6610808.1	KAG6610808.1	MULTI-MSMS	20240119_LeannVinson_GelDigests_C1-3-2	2	C1-3-2	788.7607421875	3	788.421	2362.24	7.3038	0.0057585	-0.15279	-0.00012046	7.151	0.005638	788.755	74.7	0.33743	74.7	74.574	74.911	0					37	11	5	0	0	0	0.0017478	1	20657	20657		85.461	83.292	1	3360900			12008	1705	833	902	14133	14133					0.115396
ASGLYNETVVLALLEAQFPAEK	22	Unmodified	_ASGLYNETVVLALLEAQFPAEK_					0	0	0	0	KAG6610808.1	KAG6610808.1	KAG6610808.1	MULTI-MSMS	20240119_LeannVinson_GelDigests_C1-3-2	2	C1-3-2	1182.63818359375	2	1182.13	2362.24	8.0159	0.0094758	-1.1312	-0.0013372	6.8847	0.0081386	1182.63	74.727	0.22579	74.727	74.63	74.856	0					23	7	4	0	0	0	0.012294	1	20671	20671		66.167	62.334	1	968200			12009	1705	833	902	14134	14134					0.115396
ASGLYNETVVLALLEAQFPAEK	22	Unmodified	_ASGLYNETVVLALLEAQFPAEK_					0	0	0	0	KAG6610808.1	KAG6610808.1	KAG6610808.1	MULTI-SECPEP	20240119_LeannVinson_GelDigests_C1-6-2	2	C1-6-2	1182.560913085938	2	1182.13	2362.24	9.2726	0.010961	0.37127	0.00043889	9.6439	0.0114	1182.63	74.51	0.25565	74.51	74.376	74.631	0					19	8	3	0	0	0	0.019066	1	20853	20853		124.3	117.57	1	546340			12010	1705	833	902	14135	14135					0.115396
ASGLYNETVVLALLEAQFPAEK	22	Unmodified	_ASGLYNETVVLALLEAQFPAEK_					0	0	0	0	KAG6610808.1	KAG6610808.1	KAG6610808.1	MULTI-MSMS	20240119_LeannVinson_GelDigests_C24-1-1	5	C24-1-1	788.7619018554688	3	788.421	2362.24	7.0829	0.0055843	0.3064	0.00024157	7.3893	0.0058259	788.756	73.987	0.42336	73.987	73.804	74.227	0					42	14	4	0	0	0	0.0017943	1	20506	20506		82.192	78.961	1	3289500			12011	1705	833	902	14136	14136					0.115396
ASGLYNETVVLALLEAQFPAEK	22	Unmodified	_ASGLYNETVVLALLEAQFPAEK_					0	0	0	0	KAG6610808.1	KAG6610808.1	KAG6610808.1	MULTI-MSMS	20240119_LeannVinson_GelDigests_C24-1-1	5	C24-1-1	1182.64111328125	2	1182.13	2362.24	7.9109	0.0093517	0.2263	0.00026752	8.1372	0.0096192	1182.63	73.971	0.25484	73.971	73.832	74.087	0					24	8	4	0	0	0	0.012763	1	20514	20514		64.906	61.073	1	1206500			12012	1705	833	902	14137	14137					0.115396
ASGLYNETVVLALLEAQFPAEK	22	Unmodified	_ASGLYNETVVLALLEAQFPAEK_					0	0	0	0	KAG6610808.1	KAG6610808.1	KAG6610808.1	MULTI-MSMS	20240119_LeannVinson_GelDigests_C24-1-2	5	C24-1-2	788.762939453125	3	788.421	2362.24	7.6433	0.0060261	0.18672	0.00014722	7.83	0.0061733	788.757	73.98	0.3964	73.98	73.772	74.168	0					36	13	4	0	0	0	0.0018593	1	20783	20783		77.619	74.388	1	1366700			12013	1705	833	902	14138	14138					0.115396
ASGLYNETVVLALLEAQFPAEK	22	Unmodified	_ASGLYNETVVLALLEAQFPAEK_					0	0	0	0	KAG6610808.1	KAG6610808.1	KAG6610808.1	MULTI-MSMS	20240119_LeannVinson_GelDigests_C24-1-2	5	C24-1-2	1182.643188476562	2	1182.13	2362.24	8.3043	0.0098167	1.7876	0.0021132	10.092	0.01193	1182.63	73.972	0.255	73.972	73.828	74.083	0					27	8	4	0	0	0	0.00119	1	20785	20785		139.55	133.15	1	1244400			12014	1705	833	902	14139	14139					0.115396
ASGLYNETVVLALLEAQFPAEK	22	Unmodified	_ASGLYNETVVLALLEAQFPAEK_					0	0	0	0	KAG6610808.1	KAG6610808.1	KAG6610808.1	MULTI-MSMS	20240119_LeannVinson_GelDigests_C24-2-1	5	C24-2-1	788.7631225585938	3	788.421	2362.24	8.3404	0.0065757	-0.032095	-2.5304e-05	8.3083	0.0065504	788.756	73.963	0.39488	73.963	73.784	74.179	0					36	13	4	0	0	0	0.0022906	1	21703	21703		64.107	57.932	1	1223800			12015	1705	833	902	14140	14140					0.115396
ASGLYNETVVLALLEAQFPAEK	22	Unmodified	_ASGLYNETVVLALLEAQFPAEK_					0	0	0	0	KAG6610808.1	KAG6610808.1	KAG6610808.1	MULTI-MSMS	20240119_LeannVinson_GelDigests_C24-2-2	5	C24-2-2	788.7626342773438	3	788.421	2362.24	8.364	0.0065944	0.59233	0.00046701	8.9564	0.0070614	788.756	73.933	0.36774	73.933	73.745	74.112	0					31	12	4	0	0	0	0.0019574	1	21395	21395		74.446	68.27	1	909270			12016	1705	833	902	14141	14141					0.115396
ASGLYNETVVLALLEAQFPAEK	22	Unmodified	_ASGLYNETVVLALLEAQFPAEK_					0	0	0	0	KAG6610808.1	KAG6610808.1	KAG6610808.1	MULTI-MSMS	20240119_LeannVinson_GelDigests_C24-4-1	5	C24-4-1	1182.640380859375	2	1182.13	2362.24	9.3981	0.01111	-0.41721	-0.0004932	8.9809	0.010617	1182.63	74.02	0.25739	74.02	73.876	74.134	0					25	8	4	0	0	0	0.0025118	1	20936	20936		95.692	80.144	1	1249200			12017	1705	833	902	14142	14142					0.115396
ASGLYNETVVLALLEAQFPAEK	22	Unmodified	_ASGLYNETVVLALLEAQFPAEK_					0	0	0	0	KAG6610808.1	KAG6610808.1	KAG6610808.1	MULTI-MSMS	20240119_LeannVinson_GelDigests_C6-1-1	3	C6-1-1	1182.64501953125	2	1182.13	2362.24	7.838	0.0092655	0.12247	0.00014478	7.9605	0.0094103	1182.63	74.428	0.28488	74.428	74.281	74.566	0					23	9	3	0	0	0	0.0029782	1	21175	21175		85.507	80.903	1	1075500			12018	1705	833	902	14143	14143					0.115396
ASGLYNETVVLALLEAQFPAEK	22	Unmodified	_ASGLYNETVVLALLEAQFPAEK_					0	0	0	0	KAG6610808.1	KAG6610808.1	KAG6610808.1	MULTI-MSMS	20240119_LeannVinson_GelDigests_C6-1-2	3	C6-1-2	788.7619018554688	3	788.421	2362.24	7.66	0.0060393	-0.19679	-0.00015516	7.4632	0.0058842	788.756	74.345	0.34073	74.345	74.246	74.586	0					34	11	4	0	0	0	0.0048804	1	21680	21680		51.594	47.031	1	1840600			12019	1705	833	902	14144	14144					0.115396
ASGLYNETVVLALLEAQFPAEK	22	Unmodified	_ASGLYNETVVLALLEAQFPAEK_					0	0	0	0	KAG6610808.1	KAG6610808.1	KAG6610808.1	MULTI-MSMS	20240119_LeannVinson_GelDigests_C6-1-2	3	C6-1-2	1182.644287109375	2	1182.13	2362.24	8.3488	0.0098693	-0.19176	-0.00022669	8.157	0.0096426	1182.13	74.402	0.22675	74.402	74.274	74.501	0					21	7	4	0	0	0	0.0016334	1	21697	21697		102.88	97.39	1	2158200			12020	1705	833	902	14145	14145					0.115396
ASGLYNETVVLALLEAQFPAEK	22	Unmodified	_ASGLYNETVVLALLEAQFPAEK_					0	0	0	0	KAG6610808.1	KAG6610808.1	KAG6610808.1	MULTI-MSMS	20240119_LeannVinson_GelDigests_C6-4-1	3	C6-4-1	788.7613525390625	3	788.421	2362.24	7.3043	0.0057589	0.30697	0.00024202	7.6113	0.0060009	788.756	74.34	0.36765	74.34	74.186	74.554	0					40	12	5	0	0	0	0.0017011	1	21724	21724		88.748	80.677	1	2750800			12021	1705	833	902	14146	14146					0.115396
ASGLYNETVVLALLEAQFPAEK	22	Unmodified	_ASGLYNETVVLALLEAQFPAEK_					0	0	0	0	KAG6610808.1	KAG6610808.1	KAG6610808.1	MULTI-MSMS	20240119_LeannVinson_GelDigests_C6-4-1	3	C6-4-1	1182.6416015625	2	1182.13	2362.24	8.3778	0.0099036	0.090796	0.00010733	8.4686	0.010011	1182.63	74.34	0.33913	74.34	74.214	74.554	0					29	11	4	0	0	0	0.0011581	1	21737	21737		143.3	127.75	1	3508600			12022	1705	833	902	14147	14147					0.115396
ASGLYNETVVLALLEAQFPAEK	22	Unmodified	_ASGLYNETVVLALLEAQFPAEK_					0	0	0	0	KAG6610808.1	KAG6610808.1	KAG6610808.1	MULTI-MSMS	20240119_LeannVinson_GelDigests_C6-4-2	3	C6-4-2	788.762451171875	3	788.421	2362.24	8.7848	0.0069261	-0.6532	-0.000515	8.1316	0.0064111	788.755	74.295	0.42561	74.295	74.084	74.509	0					46	14	4	0	0	0	0.0016223	1	20948	20948		94.557	88.381	1	4050900			12023	1705	833	902	14148	14148					0.115396
ASGLYNETVVLALLEAQFPAEK	22	Unmodified	_ASGLYNETVVLALLEAQFPAEK_					0	0	0	0	KAG6610808.1	KAG6610808.1	KAG6610808.1	MULTI-MSMS	20240119_LeannVinson_GelDigests_C6-4-2	3	C6-4-2	1182.6474609375	2	1182.13	2362.24	9.3431	0.011045	-0.10356	-0.00012242	9.2396	0.010922	1182.63	74.289	0.3118	74.289	74.112	74.424	0					37	10	5	0	0	0	0.001106	1	20953	20953		151.23	141.93	1	2390000			12024	1705	833	902	14149	14149					0.115396
ASGLYNETVVLALLEAQFPAEK	22	Unmodified	_ASGLYNETVVLALLEAQFPAEK_					0	0	0	0	KAG6610808.1	KAG6610808.1	KAG6610808.1	MULTI-MSMS	20240119_LeannVinson_GelDigests_C6-6-2	3	C6-6-2	1182.639404296875	2	1182.13	2362.24	8.4208	0.0099545	0.82469	0.00097489	9.2455	0.010929	1182.63	74.204	0.19974	74.204	74.081	74.281	0					22	6	4	0	0	0	0.010999	1	20601	20601		62.466	59.077	1	1074300			12025	1705	833	902	14150	14150					0.115396
ASGSVGQITQIIGAVVDVQFK	21	Unmodified	_ASGSVGQITQIIGAVVDVQFK_					0	0	0	0	KAG6621404.1;EGZ10152.1;XP_009535013.1;G5A3B2;B6V9Y7;ACJ09360.1;A0A9W6YHY1;KAJ8525154.1;GMF64784.1	KAG6621404.1	KAG6621404.1	MULTI-MSMS	20230811_LVinson_P1-1-1	6	P1-1-1	1059.0869140625	2	1059.08	2116.15	6.5308	0.0069167	-3.1737	-0.0033612	3.3571	0.0035555	1059.58	72.59	0.44958	72.59	72.271	72.721	0					47	15	4	0	0	0	0.0010927	1	21205	21205		204.48	182.81	1	5207600			12026	2155	834	903	14151	14151					0.139389
ASGSVGQITQIIGAVVDVQFK	21	Unmodified	_ASGSVGQITQIIGAVVDVQFK_					0	0	0	0	KAG6621404.1;EGZ10152.1;XP_009535013.1;G5A3B2;B6V9Y7;ACJ09360.1;A0A9W6YHY1;KAJ8525154.1;GMF64784.1	KAG6621404.1	KAG6621404.1	MULTI-MSMS	20230811_LVinson_P1-4-2	6	P1-4-2	706.7283935546875	3	706.392	2116.15	3.744	0.0026447	-2.0703	-0.0014625	1.6737	0.0011823	706.724	72.001	0.97882	72.001	71.592	72.571	0					151	34	7	0	0	0	0.0022598	3	20941	20941;21043;21156		72.497	69.854	1	287650000			12027	2155	834	903	14152;14153;14154	14152					0.139389
ASGSVGQITQIIGAVVDVQFK	21	Unmodified	_ASGSVGQITQIIGAVVDVQFK_					0	0	0	0	KAG6621404.1;EGZ10152.1;XP_009535013.1;G5A3B2;B6V9Y7;ACJ09360.1;A0A9W6YHY1;KAJ8525154.1;GMF64784.1	KAG6621404.1	KAG6621404.1	MULTI-MSMS	20230811_LVinson_P1-4-2	6	P1-4-2	1059.592041015625	2	1059.08	2116.15	3.8107	0.0040359	-1.4428	-0.001528	2.368	0.0025079	1059.58	71.998	1.0901	71.998	71.678	72.768	0					141	38	6	0	0	0	0.0010615	2	20968	20968;21078		244.57	227.83	1	105560000			12028	2155	834	903	14155;14156	14155					0.139389
ASGSVGQITQIIGAVVDVQFK	21	Unmodified	_ASGSVGQITQIIGAVVDVQFK_					0	0	0	0	KAG6621404.1;EGZ10152.1;XP_009535013.1;G5A3B2;B6V9Y7;ACJ09360.1;A0A9W6YHY1;KAJ8525154.1;GMF64784.1	KAG6621404.1	KAG6621404.1	MULTI-MSMS	20230811_LVinson_P1-4-2	6	P1-4-2	706.7268676757812	3	706.392	2116.15	7.646	0.0054011	-3.3333	-0.0023546	4.3127	0.0030464	706.723	75.08	0.36679	75.08	74.926	75.293	0					20	12	2	0	0	0	0.0029608	1	22228	22228		61.984	58.506	1	2821500			12029	2155	834	903	14157	14157					0.139389
ASGSVGQITQIIGAVVDVQFK	21	Unmodified	_ASGSVGQITQIIGAVVDVQFK_					0	0	0	0	KAG6621404.1;EGZ10152.1;XP_009535013.1;G5A3B2;B6V9Y7;ACJ09360.1;A0A9W6YHY1;KAJ8525154.1;GMF64784.1	KAG6621404.1	KAG6621404.1	MULTI-MSMS	20230811_LVinson_P12-1-1	8	P12-1-1	1059.588012695312	2	1059.08	2116.15	7.7456	0.0082032	-2.1289	-0.0022547	5.6166	0.0059485	1059.58	74.995	0.22729	74.995	74.854	75.082	0					18	7	3	0	0	0	0.0011858	1	23037	23037		217.69	196.81	1	789470			12030	2155	834	903	14158	14158					0.139389
ASGSVGQITQIIGAVVDVQFK	21	Unmodified	_ASGSVGQITQIIGAVVDVQFK_					0	0	0	0	KAG6621404.1;EGZ10152.1;XP_009535013.1;G5A3B2;B6V9Y7;ACJ09360.1;A0A9W6YHY1;KAJ8525154.1;GMF64784.1	KAG6621404.1	KAG6621404.1	MSMS	20230811_LVinson_P12-1-1	8	P12-1-1	1059.091064453125	2	1059.08	2116.15	NaN	#NUM!	NaN	#NUM!	NaN	#NUM!	#NUM!	72.516	1	72.516	72.016	73.016	0								0	0	0	0.014612	1	22062	22062		120.64	109.58	1				12031	2155	834	903	14159	14159					0.139389
ASGSVGQITQIIGAVVDVQFK	21	Unmodified	_ASGSVGQITQIIGAVVDVQFK_					0	0	0	0	KAG6621404.1;EGZ10152.1;XP_009535013.1;G5A3B2;B6V9Y7;ACJ09360.1;A0A9W6YHY1;KAJ8525154.1;GMF64784.1	KAG6621404.1	KAG6621404.1	MULTI-MSMS	20230811_LVinson_P12-1-2	8	P12-1-2	1059.590087890625	2	1059.08	2116.15	4.6151	0.0048877	-1.2975	-0.0013741	3.3176	0.0035136	1059.58	72.464	0.25012	72.464	72.312	72.563	0					31	8	5	0	0	0	0.0011071	1	20995	20995		151.79	137.58	1	7206800			12032	2155	834	903	14160	14160					0.139389
ASGSVGQITQIIGAVVDVQFK	21	Unmodified	_ASGSVGQITQIIGAVVDVQFK_					0	0	0	0	KAG6621404.1;EGZ10152.1;XP_009535013.1;G5A3B2;B6V9Y7;ACJ09360.1;A0A9W6YHY1;KAJ8525154.1;GMF64784.1	KAG6621404.1	KAG6621404.1	MULTI-MSMS	20230811_LVinson_P12-1-2	8	P12-1-2	706.7288818359375	3	706.392	2116.15	6.557	0.0046318	-2.6571	-0.001877	3.8999	0.0027549	706.39	73.934	0.67513	73.934	73.626	74.301	0					51	23	3	0	0	0	0.0057384	1	21559	21559		51.998	50.567	1	591830			12033	2155	834	903	14161	14161					0.139389
ASGSVGQITQIIGAVVDVQFK	21	Unmodified	_ASGSVGQITQIIGAVVDVQFK_					0	0	0	0	KAG6621404.1;EGZ10152.1;XP_009535013.1;G5A3B2;B6V9Y7;ACJ09360.1;A0A9W6YHY1;KAJ8525154.1;GMF64784.1	KAG6621404.1	KAG6621404.1	MULTI-MSMS	20230811_LVinson_P12-1-2	8	P12-1-2	1059.089477539062	2	1059.08	2116.15	6.1077	0.0064686	-2.1266	-0.0022522	3.9811	0.0042164	1059.58	74.929	0.30673	74.929	74.72	75.027	0					26	10	4	0	0	0	0.0011466	1	21953	21953		231.06	212.37	1	1481500			12034	2155	834	903	14162	14162					0.139389
ASGSVGQITQIIGAVVDVQFK	21	Unmodified	_ASGSVGQITQIIGAVVDVQFK_					0	0	0	0	KAG6621404.1;EGZ10152.1;XP_009535013.1;G5A3B2;B6V9Y7;ACJ09360.1;A0A9W6YHY1;KAJ8525154.1;GMF64784.1	KAG6621404.1	KAG6621404.1	MULTI-MSMS	20230811_LVinson_P12-2-1	8	P12-2-1	1059.59033203125	2	1059.08	2116.15	3.7693	0.003992	-0.65654	-0.00069533	3.1127	0.0032966	1059.58	71.749	0.28297	71.749	71.537	71.82	0					44	9	6	0	0	0	0.0011921	1	17748	17748		213.95	201.95	1	139910000			12035	2155	834	903	14163	14163					0.139389
ASGSVGQITQIIGAVVDVQFK	21	Unmodified	_ASGSVGQITQIIGAVVDVQFK_					0	0	0	0	KAG6621404.1;EGZ10152.1;XP_009535013.1;G5A3B2;B6V9Y7;ACJ09360.1;A0A9W6YHY1;KAJ8525154.1;GMF64784.1	KAG6621404.1	KAG6621404.1	MULTI-MSMS	20230811_LVinson_P12-2-1	8	P12-2-1	706.7277221679688	3	706.392	2116.15	3.5924	0.0025377	-1.0186	-0.00071951	2.5739	0.0018182	706.725	71.749	0.28297	71.749	71.537	71.82	0					55	9	7	0	0	0	0.019774	1	17753	17753		37.376	36.887	1	100540000			12036	2155	834	903	14164	14164					0.139389
ASGSVGQITQIIGAVVDVQFK	21	Unmodified	_ASGSVGQITQIIGAVVDVQFK_					0	0	0	0	KAG6621404.1;EGZ10152.1;XP_009535013.1;G5A3B2;B6V9Y7;ACJ09360.1;A0A9W6YHY1;KAJ8525154.1;GMF64784.1	KAG6621404.1	KAG6621404.1	MULTI-MSMS	20230811_LVinson_P12-2-1	8	P12-2-1	1059.5859375	2	1059.08	2116.15	3.5993	0.0038119	-1.8234	-0.0019311	1.7759	0.0018808	1059.58	71.871	0.31802	71.871	71.848	72.166	0					47	12	6	0	0	0	0.0012055	1	17854	17854		142.06	136.09	1	61074000			12037	2155	834	903	14165	14165					0.139389
ASGSVGQITQIIGAVVDVQFK	21	Unmodified	_ASGSVGQITQIIGAVVDVQFK_					0	0	0	0	KAG6621404.1;EGZ10152.1;XP_009535013.1;G5A3B2;B6V9Y7;ACJ09360.1;A0A9W6YHY1;KAJ8525154.1;GMF64784.1	KAG6621404.1	KAG6621404.1	MULTI-MSMS	20230811_LVinson_P12-2-1	8	P12-2-1	706.7261962890625	3	706.392	2116.15	3.4265	0.0024205	-1.9552	-0.0013811	1.4713	0.0010393	706.724	71.871	0.40546	71.871	71.848	72.253	0					38	15	3	0	0	0	0.0025227	1	17855	17855		67.227	65.629	1	83987000			12038	2155	834	903	14166	14166					0.139389
ASGSVGQITQIIGAVVDVQFK	21	Unmodified	_ASGSVGQITQIIGAVVDVQFK_					0	0	0	0	KAG6621404.1;EGZ10152.1;XP_009535013.1;G5A3B2;B6V9Y7;ACJ09360.1;A0A9W6YHY1;KAJ8525154.1;GMF64784.1	KAG6621404.1	KAG6621404.1	MULTI-MSMS	20230811_LVinson_P12-3-1	8	P12-3-1	1059.590454101562	2	1059.08	2116.15	5.6235	0.0059558	-4.451	-0.004714	1.1725	0.0012418	1059.58	71.688	0.19627	71.688	71.507	71.703	0					23	6	6	0	0	0	0.0010894	1	11481	11481		240.87	220	1	57952000			12039	2155	834	903	14167	14167					0.139389
ASGSVGQITQIIGAVVDVQFK	21	Unmodified	_ASGSVGQITQIIGAVVDVQFK_					0	0	0	0	KAG6621404.1;EGZ10152.1;XP_009535013.1;G5A3B2;B6V9Y7;ACJ09360.1;A0A9W6YHY1;KAJ8525154.1;GMF64784.1	KAG6621404.1	KAG6621404.1	MULTI-MSMS	20230811_LVinson_P12-3-1	8	P12-3-1	706.725830078125	3	706.392	2116.15	2.5325	0.0017889	-3.9042	-0.0027579	-1.3718	-0.00096901	706.389	72.725	0.26488	72.725	72.699	72.964	0					33	11	4	0	0	0	0.0057384	1	11721	11721		51.998	50.894	1	14015000			12040	2155	834	903	14168	14168					0.139389
ASGSVGQITQIIGAVVDVQFK	21	Unmodified	_ASGSVGQITQIIGAVVDVQFK_					0	0	0	0	KAG6621404.1;EGZ10152.1;XP_009535013.1;G5A3B2;B6V9Y7;ACJ09360.1;A0A9W6YHY1;KAJ8525154.1;GMF64784.1	KAG6621404.1	KAG6621404.1	MULTI-MSMS	20230811_LVinson_P24-1-1	9	P24-1-1	1059.589233398438	2	1059.08	2116.15	4.7567	0.0050378	-1.9978	-0.0021159	2.7589	0.0029219	1059.58	74.979	0.28059	74.979	74.804	75.085	0					22	9	3	0	0	0	0.0010619	1	13704	13704		247.21	230.47	1	2702800			12041	2155	834	903	14169	14169					0.139389
ASGSVGQITQIIGAVVDVQFK	21	Unmodified	_ASGSVGQITQIIGAVVDVQFK_					0	0	0	0	KAG6621404.1;EGZ10152.1;XP_009535013.1;G5A3B2;B6V9Y7;ACJ09360.1;A0A9W6YHY1;KAJ8525154.1;GMF64784.1	KAG6621404.1	KAG6621404.1	MULTI-MSMS	20230811_LVinson_P24-1-2	9	P24-1-2	707.7003173828125	3	706.392	2116.15	3.5492	0.0025071	-0.62399	-0.00044078	2.9252	0.0020664	706.391	71.602	0.068649	71.602	71.549	71.617	0					8	2	4	0	0	0	0.0212	1	11066	11066		36.193	28.845	1	1680000			12042	2155	834	903	14170	14170					0.139389
ASGSVGQITQIIGAVVDVQFK	21	Unmodified	_ASGSVGQITQIIGAVVDVQFK_					0	0	0	0	KAG6621404.1;EGZ10152.1;XP_009535013.1;G5A3B2;B6V9Y7;ACJ09360.1;A0A9W6YHY1;KAJ8525154.1;GMF64784.1	KAG6621404.1	KAG6621404.1	MULTI-MSMS	20230811_LVinson_P24-1-2	9	P24-1-2	1059.590942382812	2	1059.08	2116.15	3.6085	0.0038217	-2.669	-0.0028267	0.93954	0.00099505	1059.58	71.822	0.83967	71.822	71.661	72.501	0					92	32	6	0	0	0	0.0010963	2	11171	11171;11294		254.55	241.02	1	33184000			12043	2155	834	903	14171;14172	14171					0.139389
ASGSVGQITQIIGAVVDVQFK	21	Unmodified	_ASGSVGQITQIIGAVVDVQFK_					0	0	0	0	KAG6621404.1;EGZ10152.1;XP_009535013.1;G5A3B2;B6V9Y7;ACJ09360.1;A0A9W6YHY1;KAJ8525154.1;GMF64784.1	KAG6621404.1	KAG6621404.1	MULTI-MSMS	20230811_LVinson_P24-1-2	9	P24-1-2	706.72412109375	3	706.392	2116.15	4.0713	0.0028759	-4.1792	-0.0029521	-0.10792	-7.6231e-05	706.723	72.031	0.83967	72.031	71.661	72.501	0					75	32	3	0	0	0	0.0016509	3	11182	11182;11286;11394		107.42	104.77	1	52810000			12044	2155	834	903	14173;14174;14175	14173					0.139389
ASGSVGQITQIIGAVVDVQFK	21	Unmodified	_ASGSVGQITQIIGAVVDVQFK_					0	0	0	0	KAG6621404.1;EGZ10152.1;XP_009535013.1;G5A3B2;B6V9Y7;ACJ09360.1;A0A9W6YHY1;KAJ8525154.1;GMF64784.1	KAG6621404.1	KAG6621404.1	MULTI-MSMS	20230811_LVinson_P24-1-2	9	P24-1-2	706.7315673828125	3	706.392	2116.15	8.8291	0.0062368	-2.7925	-0.0019726	6.0366	0.0042642	706.39	74.941	0.39635	74.941	74.814	75.211	0					28	13	3	0	0	0	0.0018622	1	12345	12345		85.813	82.467	1	1009600			12045	2155	834	903	14176	14176					0.139389
ASGSVGQITQIIGAVVDVQFK	21	Unmodified	_ASGSVGQITQIIGAVVDVQFK_					0	0	0	0	KAG6621404.1;EGZ10152.1;XP_009535013.1;G5A3B2;B6V9Y7;ACJ09360.1;A0A9W6YHY1;KAJ8525154.1;GMF64784.1	KAG6621404.1	KAG6621404.1	MSMS	20230811_LVinson_P24-1-2	9	P24-1-2	1059.083740234375	2	1059.08	2116.15	NaN	#NUM!	NaN	#NUM!	NaN	#NUM!	#NUM!	72.729	1	72.729	72.229	73.229	0								0	0	0	0.0091106	1	11490	11490		88.536	82.567	1				12046	2155	834	903	14177	14177					0.139389
ASGSVGQITQIIGAVVDVQFK	21	Unmodified	_ASGSVGQITQIIGAVVDVQFK_					0	0	0	0	KAG6621404.1;EGZ10152.1;XP_009535013.1;G5A3B2;B6V9Y7;ACJ09360.1;A0A9W6YHY1;KAJ8525154.1;GMF64784.1	KAG6621404.1	KAG6621404.1	MULTI-MSMS	20230811_LVinson_P24-3-1	9	P24-3-1	706.7280883789062	3	706.392	2116.15	1.587	0.0011211	-2.7376	-0.0019338	-1.1506	-0.00081274	706.724	72.408	0.23362	72.408	72.189	72.423	0					35	9	4	0	0	0	0.0017309	1	11038	11038		95.066	91.036	1	2162000			12047	2155	834	903	14178	14178					0.139389
ASGSVGQITQIIGAVVDVQFK	21	Unmodified	_ASGSVGQITQIIGAVVDVQFK_					0	0	0	0	KAG6621404.1;EGZ10152.1;XP_009535013.1;G5A3B2;B6V9Y7;ACJ09360.1;A0A9W6YHY1;KAJ8525154.1;GMF64784.1	KAG6621404.1	KAG6621404.1	MULTI-MSMS	20230811_LVinson_P6-4-1	7	P6-4-1	706.73095703125	3	706.392	2116.15	5.8816	0.0041547	-2.836	-0.0020033	3.0456	0.0021514	706.724	73.347	0.76013	73.347	73.051	73.811	0					46	26	3	0	0	0	0.019774	1	21067	21067		37.376	36.126	1	3519300			12048	2155	834	903	14179	14179					0.139389
ASGSVGQITQIIGAVVDVQFK	21	Unmodified	_ASGSVGQITQIIGAVVDVQFK_					0	0	0	0	KAG6621404.1;EGZ10152.1;XP_009535013.1;G5A3B2;B6V9Y7;ACJ09360.1;A0A9W6YHY1;KAJ8525154.1;GMF64784.1	KAG6621404.1	KAG6621404.1	MULTI-MSMS	20230811_LVinson_P6-4-2	7	P6-4-2	706.7267456054688	3	706.392	2116.15	4.0941	0.002892	-2.8896	-0.0020412	1.2044	0.00085081	706.39	72.704	1.3945	72.704	72.318	73.713	0					134	49	4	0	0	0	0.002156	4	20231	20231;20358;20472;20581		74.578	69.583	1	11238000			12049	2155	834	903	14180;14181;14182;14183	14180					0.139389
ASGSVGQITQIIGAVVDVQFK	21	Unmodified	_ASGSVGQITQIIGAVVDVQFK_					0	0	0	0	KAG6621404.1;EGZ10152.1;XP_009535013.1;G5A3B2;B6V9Y7;ACJ09360.1;A0A9W6YHY1;KAJ8525154.1;GMF64784.1	KAG6621404.1	KAG6621404.1	MULTI-MSMS	20230811_LVinson_P6-4-2	7	P6-4-2	1059.58984375	2	1059.08	2116.15	3.6999	0.0039185	-2.5679	-0.0027196	1.1321	0.0011989	1059.08	72.719	0.72174	72.719	72.318	73.04	0					48	25	3	0	0	0	0.0011361	1	20284	20284		163.87	145.18	1	4563700			12050	2155	834	903	14184	14184					0.139389
ASGSVGQITQIIGAVVDVQFK	21	Unmodified	_ASGSVGQITQIIGAVVDVQFK_					0	0	0	0	KAG6621404.1;EGZ10152.1;XP_009535013.1;G5A3B2;B6V9Y7;ACJ09360.1;A0A9W6YHY1;KAJ8525154.1;GMF64784.1	KAG6621404.1	KAG6621404.1	MULTI-MSMS	20230811_LVinson_P6-4-2	7	P6-4-2	1059.084838867188	2	1059.08	2116.15	4.5692	0.0048391	-3.366	-0.0035648	1.2032	0.0012743	1059.58	75.018	0.27817	75.018	74.888	75.166	0					28	9	4	0	0	0	0.0010643	1	21249	21249		247.7	229.57	1	2141700			12051	2155	834	903	14185	14185					0.139389
ASGSVGQITQIIGAVVDVQFK	21	Unmodified	_ASGSVGQITQIIGAVVDVQFK_					0	0	0	0	KAG6621404.1;EGZ10152.1;XP_009535013.1;G5A3B2;B6V9Y7;ACJ09360.1;A0A9W6YHY1;KAJ8525154.1;GMF64784.1	KAG6621404.1	KAG6621404.1	MULTI-MSMS	20240119_LeannVinson_GelDigests_P1-3-1	6	P1-3-1	706.733642578125	3	706.392	2116.15	11.416	0.0080642	-1.134	-0.00080108	10.282	0.0072631	706.725	70.214	0.59443	70.214	70.001	70.595	0					73	20	5	0	0	0	0.002579	1	19725	19725		66.097	63.727	1	3880900			12052	2155	834	903	14186	14186					0.139389
ASGSVGQITQIIGAVVDVQFK	21	Unmodified	_ASGSVGQITQIIGAVVDVQFK_					0	0	0	0	KAG6621404.1;EGZ10152.1;XP_009535013.1;G5A3B2;B6V9Y7;ACJ09360.1;A0A9W6YHY1;KAJ8525154.1;GMF64784.1	KAG6621404.1	KAG6621404.1	MULTI-MSMS	20240119_LeannVinson_GelDigests_P1-3-1	6	P1-3-1	1059.094604492188	2	1059.08	2116.15	11.498	0.012178	-0.16596	-0.00017577	11.332	0.012002	1059.58	70.223	0.4527	70.223	70.029	70.482	0					47	15	5	0	0	0	0.00097486	1	19748	19748		183.56	169.35	1	3104200			12053	2155	834	903	14187	14187					0.139389
ASGSVGQITQIIGAVVDVQFK	21	Unmodified	_ASGSVGQITQIIGAVVDVQFK_					0	0	0	0	KAG6621404.1;EGZ10152.1;XP_009535013.1;G5A3B2;B6V9Y7;ACJ09360.1;A0A9W6YHY1;KAJ8525154.1;GMF64784.1	KAG6621404.1	KAG6621404.1	MULTI-MSMS	20240119_LeannVinson_GelDigests_P1-3-2	6	P1-3-2	706.7326049804688	3	706.392	2116.15	11.858	0.0083766	-1.8424	-0.0013014	10.016	0.0070752	706.724	70.227	0.7054	70.227	70.014	70.719	0					82	24	6	0	0	0	0.0026306	2	20150	20150;20255		65.062	64.26	1	10674000			12054	2155	834	903	14188;14189	14188					0.139389
ASGSVGQITQIIGAVVDVQFK	21	Unmodified	_ASGSVGQITQIIGAVVDVQFK_					0	0	0	0	KAG6621404.1;EGZ10152.1;XP_009535013.1;G5A3B2;B6V9Y7;ACJ09360.1;A0A9W6YHY1;KAJ8525154.1;GMF64784.1	KAG6621404.1	KAG6621404.1	MULTI-MSMS	20240119_LeannVinson_GelDigests_P1-3-2	6	P1-3-2	1059.5966796875	2	1059.08	2116.15	11.847	0.012547	-0.88521	-0.00093751	10.962	0.01161	1059.58	70.227	0.45221	70.227	70.043	70.495	0					48	15	5	0	0	0	0.0017447	1	20151	20151		109.5	104.9	1	6415900			12055	2155	834	903	14190	14190					0.139389
ASGSVGQITQIIGAVVDVQFK	21	Unmodified	_ASGSVGQITQIIGAVVDVQFK_					0	0	0	0	KAG6621404.1;EGZ10152.1;XP_009535013.1;G5A3B2;B6V9Y7;ACJ09360.1;A0A9W6YHY1;KAJ8525154.1;GMF64784.1	KAG6621404.1	KAG6621404.1	MULTI-MSMS	20240119_LeannVinson_GelDigests_P24-1-1	9	P24-2-1	706.730224609375	3	706.392	2116.15	8.0697	0.0057003	-2.2206	-0.0015686	5.8491	0.0041317	706.724	70.113	1.0163	70.113	69.903	70.92	0					108	35	5	0	0	0	0.0017432	2	20438	20334;20438		92.993	90.788	1	29911000			12056	2155	834	903	14191;14192	14192					0.139389
ASGSVGQITQIIGAVVDVQFK	21	Unmodified	_ASGSVGQITQIIGAVVDVQFK_					0	0	0	0	KAG6621404.1;EGZ10152.1;XP_009535013.1;G5A3B2;B6V9Y7;ACJ09360.1;A0A9W6YHY1;KAJ8525154.1;GMF64784.1	KAG6621404.1	KAG6621404.1	MULTI-MSMS	20240119_LeannVinson_GelDigests_P24-1-1	9	P24-2-1	1059.591796875	2	1059.08	2116.15	7.7163	0.0081722	-0.35528	-0.00037627	7.361	0.0077959	1059.59	70.113	0.48014	70.113	69.931	70.411	0					59	16	5	0	0	0	0.0010672	1	20341	20341		250.88	239.85	1	26832000			12057	2155	834	903	14193	14193					0.139389
ASGSVGQITQIIGAVVDVQFK	21	Unmodified	_ASGSVGQITQIIGAVVDVQFK_					0	0	0	0	KAG6621404.1;EGZ10152.1;XP_009535013.1;G5A3B2;B6V9Y7;ACJ09360.1;A0A9W6YHY1;KAJ8525154.1;GMF64784.1	KAG6621404.1	KAG6621404.1	MULTI-MSMS	20240119_LeannVinson_GelDigests_P24-1-2	9	P24-2-2	706.7308959960938	3	706.392	2116.15	7.926	0.0055989	-1.8511	-0.0013076	6.0749	0.0042913	706.724	70.046	0.67584	70.046	69.859	70.535	0					101	23	6	0	0	0	0.0016658	2	20675	20568;20675		105.99	102.14	1	15549000			12058	2155	834	903	14194;14195	14195					0.139389
ASGSVGQITQIIGAVVDVQFK	21	Unmodified	_ASGSVGQITQIIGAVVDVQFK_					0	0	0	0	KAG6621404.1;EGZ10152.1;XP_009535013.1;G5A3B2;B6V9Y7;ACJ09360.1;A0A9W6YHY1;KAJ8525154.1;GMF64784.1	KAG6621404.1	KAG6621404.1	MULTI-MSMS	20240119_LeannVinson_GelDigests_P24-1-2	9	P24-2-2	1059.59130859375	2	1059.08	2116.15	8.0243	0.0084984	-1.4044	-0.0014874	6.6199	0.007011	1059.58	70.068	0.61977	70.068	69.887	70.507	0					81	21	5	0	0	0	0.0010894	1	20579	20579		240.87	227.82	1	18100000			12059	2155	834	903	14196	14196					0.139389
ASGSVGQITQIIGAVVDVQFK	21	Unmodified	_ASGSVGQITQIIGAVVDVQFK_					0	0	0	0	KAG6621404.1;EGZ10152.1;XP_009535013.1;G5A3B2;B6V9Y7;ACJ09360.1;A0A9W6YHY1;KAJ8525154.1;GMF64784.1	KAG6621404.1	KAG6621404.1	MULTI-MSMS	20240119_LeannVinson_GelDigests_P6-1-1	7	P6-1-1	706.7324829101562	3	706.392	2116.15	9.7969	0.0069204	0.29591	0.00020903	10.093	0.0071295	706.726	70.225	1.0725	70.225	69.984	71.056	0					122	37	7	0	0	0	0.0032536	2	21396	21396;21502		60.932	58.561	1	47055000			12060	2155	834	903	14197;14198	14197					0.139389
ASGSVGQITQIIGAVVDVQFK	21	Unmodified	_ASGSVGQITQIIGAVVDVQFK_					0	0	0	0	KAG6621404.1;EGZ10152.1;XP_009535013.1;G5A3B2;B6V9Y7;ACJ09360.1;A0A9W6YHY1;KAJ8525154.1;GMF64784.1	KAG6621404.1	KAG6621404.1	MULTI-MSMS	20240119_LeannVinson_GelDigests_P6-1-1	7	P6-1-1	1059.598022460938	2	1059.08	2116.15	9.878	0.010462	1.3717	0.0014527	11.25	0.011914	1059.59	70.225	0.67724	70.225	70.011	70.689	0					74	23	5	0	0	0	0.0010672	2	21420	21420;21525		250.88	232.03	1	23007000			12061	2155	834	903	14199;14200	14199					0.139389
ASGSVGQITQIIGAVVDVQFK	21	Unmodified	_ASGSVGQITQIIGAVVDVQFK_					0	0	0	0	KAG6621404.1;EGZ10152.1;XP_009535013.1;G5A3B2;B6V9Y7;ACJ09360.1;A0A9W6YHY1;KAJ8525154.1;GMF64784.1	KAG6621404.1	KAG6621404.1	MULTI-MSMS	20240119_LeannVinson_GelDigests_P6-1-2	7	P6-1-2	706.3961791992188	3	706.392	2116.15	7.2298	0.0051071	-0.52565	-0.00037131	6.7041	0.0047357	706.725	70.11	0.8211	70.11	69.787	70.608	0					117	28	6	0	0	0	0.0016946	2	19075	18968;19075		101.16	98.836	1	48923000			12062	2155	834	903	14201;14202	14202					0.139389
ASGSVGQITQIIGAVVDVQFK	21	Unmodified	_ASGSVGQITQIIGAVVDVQFK_					0	0	0	0	KAG6621404.1;EGZ10152.1;XP_009535013.1;G5A3B2;B6V9Y7;ACJ09360.1;A0A9W6YHY1;KAJ8525154.1;GMF64784.1	KAG6621404.1	KAG6621404.1	MULTI-MSMS	20240119_LeannVinson_GelDigests_P6-1-2	7	P6-1-2	1059.593139648438	2	1059.08	2116.15	7.7505	0.0082084	-0.19941	-0.0002112	7.551	0.0079972	1059.59	70.11	0.73682	70.11	69.871	70.608	0					85	25	6	0	0	0	0.0010672	2	18978	18978;19086		250.88	238.36	1	33925000			12063	2155	834	903	14203;14204	14203					0.139389
ASGSVGQITQIIGAVVDVQFK	21	Unmodified	_ASGSVGQITQIIGAVVDVQFK_					0	0	0	0	KAG6621404.1;EGZ10152.1;XP_009535013.1;G5A3B2;B6V9Y7;ACJ09360.1;A0A9W6YHY1;KAJ8525154.1;GMF64784.1	KAG6621404.1	KAG6621404.1	MULTI-MSMS	20240119_LeannVinson_GelDigests_P6-2-1	7	P6-2-1	706.730224609375	3	706.392	2116.15	6.8551	0.0048424	0.059421	4.1974e-05	6.9145	0.0048843	706.726	70.132	1.0092	70.132	69.756	70.765	0					105	35	5	0	0	0	0.0029684	2	19218	19116;19218		61.957	60.359	1	24942000			12064	2155	834	903	14205;14206	14206					0.139389
ASGSVGQITQIIGAVVDVQFK	21	Unmodified	_ASGSVGQITQIIGAVVDVQFK_					0	0	0	0	KAG6621404.1;EGZ10152.1;XP_009535013.1;G5A3B2;B6V9Y7;ACJ09360.1;A0A9W6YHY1;KAJ8525154.1;GMF64784.1	KAG6621404.1	KAG6621404.1	MULTI-MSMS	20240119_LeannVinson_GelDigests_P6-2-1	7	P6-2-1	1059.59326171875	2	1059.08	2116.15	6.8003	0.0072021	1.0145	0.0010744	7.8148	0.0082765	1059.59	70.132	0.39059	70.132	69.979	70.37	0					47	13	5	0	0	0	0.0013739	1	19133	19133		126.31	121.98	1	8021600			12065	2155	834	903	14207	14207					0.139389
ASGSVGQITQIIGAVVDVQFK	21	Unmodified	_ASGSVGQITQIIGAVVDVQFK_					0	0	0	0	KAG6621404.1;EGZ10152.1;XP_009535013.1;G5A3B2;B6V9Y7;ACJ09360.1;A0A9W6YHY1;KAJ8525154.1;GMF64784.1	KAG6621404.1	KAG6621404.1	MULTI-MSMS	20240119_LeannVinson_GelDigests_P6-2-2	7	P6-2-2	706.3961181640625	3	706.392	2116.15	7.4108	0.0052349	-0.53652	-0.00037899	6.8742	0.0048559	706.725	70.132	0.79017	70.132	69.753	70.543	0					94	27	5	0	0	0	0.0043806	2	19483	19375;19483		56.88	55.967	1	20038000			12066	2155	834	903	14208;14209	14209					0.139389
ASGSVGQITQIIGAVVDVQFK	21	Unmodified	_ASGSVGQITQIIGAVVDVQFK_					0	0	0	0	KAG6621404.1;EGZ10152.1;XP_009535013.1;G5A3B2;B6V9Y7;ACJ09360.1;A0A9W6YHY1;KAJ8525154.1;GMF64784.1	KAG6621404.1	KAG6621404.1	MULTI-MSMS	20240119_LeannVinson_GelDigests_P6-2-2	7	P6-2-2	1059.594848632812	2	1059.08	2116.15	7.0229	0.0074379	1.105	0.0011703	8.1279	0.0086081	1059.59	70.132	0.3647	70.132	69.951	70.315	0					51	12	5	0	0	0	0.0012253	1	19388	19388		136.16	127.95	1	8998900			12067	2155	834	903	14210	14210					0.139389
ASGSVGQITQIIGAVVDVQFK	21	Unmodified	_ASGSVGQITQIIGAVVDVQFK_					0	0	0	0	KAG6621404.1;EGZ10152.1;XP_009535013.1;G5A3B2;B6V9Y7;ACJ09360.1;A0A9W6YHY1;KAJ8525154.1;GMF64784.1	KAG6621404.1	KAG6621404.1	MULTI-MSMS	20230516_LVinson_C0-1-R1	1	C0-1-1	706.7286376953125	3	706.392	2116.15	3.9479	0.0027888	-0.5643	-0.00039862	3.3836	0.0023902	706.725	70.088	1.9233	70.088	69.554	71.477	0					304	68	9	0	0	0	0.0013929	3	21157	20939;21047;21157		123.97	120.47	1	64437000			12068	2155	834	903	14211;14212;14213	14213					0.139389
ASGSVGQITQIIGAVVDVQFK	21	Unmodified	_ASGSVGQITQIIGAVVDVQFK_					0	0	0	0	KAG6621404.1;EGZ10152.1;XP_009535013.1;G5A3B2;B6V9Y7;ACJ09360.1;A0A9W6YHY1;KAJ8525154.1;GMF64784.1	KAG6621404.1	KAG6621404.1	MULTI-MSMS	20230516_LVinson_C0-1-R1	1	C0-1-1	1059.588500976562	2	1059.08	2116.15	4.2819	0.0045349	-0.42969	-0.00045508	3.8522	0.0040798	1059.58	70.096	1.1724	70.096	69.693	70.865	0					150	41	5	0	0	0	0.00081261	3	20951	20951;21058;21169		278.68	261.26	1	28078000			12069	2155	834	903	14214;14215;14216	14214					0.139389
ASGSVGQITQIIGAVVDVQFK	21	Unmodified	_ASGSVGQITQIIGAVVDVQFK_					0	0	0	0	KAG6621404.1;EGZ10152.1;XP_009535013.1;G5A3B2;B6V9Y7;ACJ09360.1;A0A9W6YHY1;KAJ8525154.1;GMF64784.1	KAG6621404.1	KAG6621404.1	MULTI-MSMS	20230516_LVinson_C0-1-R1	1	C0-1-1	530.298583984375	4	530.045	2116.15	3.971	0.0021048	-1.1319	-0.00059996	2.8391	0.0015049	530.045	70.095	0.92298	70.095	69.721	70.644	0					85	32	4	0	0	0	0.010292	1	21020	21020		32.112	31.595	1	1418700			12070	2155	834	903	14217	14217					0.139389
ASGSVGQITQIIGAVVDVQFK	21	Unmodified	_ASGSVGQITQIIGAVVDVQFK_					0	0	0	0	KAG6621404.1;EGZ10152.1;XP_009535013.1;G5A3B2;B6V9Y7;ACJ09360.1;A0A9W6YHY1;KAJ8525154.1;GMF64784.1	KAG6621404.1	KAG6621404.1	MULTI-MSMS	20230516_LVinson_C0-1-R1	1	C0-1-1	706.728271484375	3	706.392	2116.15	3.0058	0.0021233	0.34421	0.00024315	3.35	0.0023664	706.392	70.685	1.4755	70.685	70.532	72.007	0					103	52	2	0	0	0	0.0016509	4	21267	21267;21406;21523;21688		107.42	104.91	1	9237500			12071	2155	834	903	14218;14219;14220;14221	14218					0.139389
ASGSVGQITQIIGAVVDVQFK	21	Unmodified	_ASGSVGQITQIIGAVVDVQFK_					0	0	0	0	KAG6621404.1;EGZ10152.1;XP_009535013.1;G5A3B2;B6V9Y7;ACJ09360.1;A0A9W6YHY1;KAJ8525154.1;GMF64784.1	KAG6621404.1	KAG6621404.1	MULTI-MSMS	20230516_LVinson_C0-1-R1	1	C0-1-1	1059.588500976562	2	1059.08	2116.15	3.072	0.0032535	-0.10344	-0.00010955	2.9685	0.0031439	1059.59	70.669	0.91736	70.669	70.532	71.449	0					77	32	3	0	0	0	0.001192	2	21282	21282;21397		212	202.47	1	3606600			12072	2155	834	903	14222;14223	14222					0.139389
ASGSVGQITQIIGAVVDVQFK	21	Unmodified	_ASGSVGQITQIIGAVVDVQFK_					0	0	0	0	KAG6621404.1;EGZ10152.1;XP_009535013.1;G5A3B2;B6V9Y7;ACJ09360.1;A0A9W6YHY1;KAJ8525154.1;GMF64784.1	KAG6621404.1	KAG6621404.1	MULTI-MSMS	20230516_LVinson_C0-1-R1	1	C0-1-1	706.3971557617188	3	706.392	2116.15	4.234	0.0029908	-0.38208	-0.0002699	3.8519	0.0027209	706.725	72.402	1.7601	72.402	71.98	73.74	0					94	62	2	0	0	0	0.0088209	3	21987	21825;21987;22150		46.462	43.27	1	920930			12073	2155	834	903	14224;14225;14226	14225					0.139389
ASGSVGQITQIIGAVVDVQFK	21	Unmodified	_ASGSVGQITQIIGAVVDVQFK_					0	0	0	0	KAG6621404.1;EGZ10152.1;XP_009535013.1;G5A3B2;B6V9Y7;ACJ09360.1;A0A9W6YHY1;KAJ8525154.1;GMF64784.1	KAG6621404.1	KAG6621404.1	MULTI-MSMS	20230516_LVinson_C0-1-R1	1	C0-1-1	706.7291870117188	3	706.392	2116.15	4.0923	0.0028908	-0.036406	-2.5717e-05	4.0559	0.0028651	706.392	74.454	0.98694	74.454	73.961	74.948	0					84	34	4	0	0	0	0.0022035	2	22776	22659;22776		73.625	70.433	1	837230			12074	2155	834	903	14227;14228	14228					0.139389
ASGSVGQITQIIGAVVDVQFK	21	Unmodified	_ASGSVGQITQIIGAVVDVQFK_					0	0	0	0	KAG6621404.1;EGZ10152.1;XP_009535013.1;G5A3B2;B6V9Y7;ACJ09360.1;A0A9W6YHY1;KAJ8525154.1;GMF64784.1	KAG6621404.1	KAG6621404.1	MULTI-MSMS	20230516_LVinson_C0-1-R2	1	C0-1-2	706.728271484375	3	706.392	2116.15	3.0761	0.002173	0.43025	0.00030393	3.5064	0.0024769	706.726	70.068	1.0612	70.068	69.55	70.611	0					248	37	9	0	0	0	0.001507	4	20938	20725;20828;20938;21049		117.36	115.03	1	70634000			12075	2155	834	903	14229;14230;14231;14232	14231					0.139389
ASGSVGQITQIIGAVVDVQFK	21	Unmodified	_ASGSVGQITQIIGAVVDVQFK_					0	0	0	0	KAG6621404.1;EGZ10152.1;XP_009535013.1;G5A3B2;B6V9Y7;ACJ09360.1;A0A9W6YHY1;KAJ8525154.1;GMF64784.1	KAG6621404.1	KAG6621404.1	MULTI-MSMS	20230516_LVinson_C0-1-R2	1	C0-1-2	1059.589965820312	2	1059.08	2116.15	3.2575	0.00345	0.8813	0.00093338	4.1388	0.0043834	1059.59	70.089	1.7555	70.089	69.634	71.389	0					235	62	7	0	0	0	0.0010725	3	20950	20736;20839;20950		285.62	264.74	1	30071000			12076	2155	834	903	14233;14234;14235	14235					0.139389
ASGSVGQITQIIGAVVDVQFK	21	Unmodified	_ASGSVGQITQIIGAVVDVQFK_					0	0	0	0	KAG6621404.1;EGZ10152.1;XP_009535013.1;G5A3B2;B6V9Y7;ACJ09360.1;A0A9W6YHY1;KAJ8525154.1;GMF64784.1	KAG6621404.1	KAG6621404.1	MULTI-MSMS	20230516_LVinson_C0-1-R2	1	C0-1-2	706.728515625	3	706.392	2116.15	2.5278	0.0017856	1.5325	0.0010825	4.0603	0.0028681	706.393	70.792	2.0642	70.792	70.583	72.647	0					196	73	5	0	0	0	0.0023151	3	21178	21178;21287;21393		71.388	69.264	1	5682400			12077	2155	834	903	14236;14237;14238	14236					0.139389
ASGSVGQITQIIGAVVDVQFK	21	Unmodified	_ASGSVGQITQIIGAVVDVQFK_					0	0	0	0	KAG6621404.1;EGZ10152.1;XP_009535013.1;G5A3B2;B6V9Y7;ACJ09360.1;A0A9W6YHY1;KAJ8525154.1;GMF64784.1	KAG6621404.1	KAG6621404.1	MULTI-MSMS	20230516_LVinson_C0-3-R1	1	C0-3-1	706.7286987304688	3	706.392	2116.15	3.5954	0.0025398	-0.15858	-0.00011202	3.4369	0.0024278	706.726	69.98	3.132	69.98	69.429	72.561	0					343	112	9	0	0	0	0.001456	3	21566	21353;21456;21566		120.89	118.44	1	56665000			12078	2155	834	903	14239;14240;14241	14241					0.139389
ASGSVGQITQIIGAVVDVQFK	21	Unmodified	_ASGSVGQITQIIGAVVDVQFK_					0	0	0	0	KAG6621404.1;EGZ10152.1;XP_009535013.1;G5A3B2;B6V9Y7;ACJ09360.1;A0A9W6YHY1;KAJ8525154.1;GMF64784.1	KAG6621404.1	KAG6621404.1	MULTI-MSMS	20230516_LVinson_C0-3-R1	1	C0-3-1	1059.589721679688	2	1059.08	2116.15	4.287	0.0045403	-0.50614	-0.00053605	3.7809	0.0040042	1059.58	70.016	1.8556	70.016	69.651	71.506	0					198	66	6	0	0	0	0.0010672	3	21370	21370;21478;21588		268.36	248.24	1	23872000			12079	2155	834	903	14242;14243;14244	14242					0.139389
ASGSVGQITQIIGAVVDVQFK	21	Unmodified	_ASGSVGQITQIIGAVVDVQFK_					0	0	0	0	KAG6621404.1;EGZ10152.1;XP_009535013.1;G5A3B2;B6V9Y7;ACJ09360.1;A0A9W6YHY1;KAJ8525154.1;GMF64784.1	KAG6621404.1	KAG6621404.1	MULTI-MSMS	20230516_LVinson_C0-3-R1	1	C0-3-1	530.298095703125	4	530.045	2116.15	3.7985	0.0020134	-0.98577	-0.0005225	2.8127	0.0014909	530.296	70.008	1.0542	70.008	69.733	70.787	0					97	37	4	0	0	0	0.00068216	2	21550	21442;21550		78.333	77.837	1	1463400			12080	2155	834	903	14245;14246	14246					0.139389
ASGSVGQITQIIGAVVDVQFK	21	Unmodified	_ASGSVGQITQIIGAVVDVQFK_					0	0	0	0	KAG6621404.1;EGZ10152.1;XP_009535013.1;G5A3B2;B6V9Y7;ACJ09360.1;A0A9W6YHY1;KAJ8525154.1;GMF64784.1	KAG6621404.1	KAG6621404.1	MULTI-MSMS	20230516_LVinson_C0-3-R1	1	C0-3-1	706.7284545898438	3	706.392	2116.15	2.94	0.0020768	0.11094	7.8365e-05	3.0509	0.0021551	706.726	70.718	1.9668	70.718	70.539	72.505	0					138	70	2	0	0	0	0.0013251	7	21676	21676;21795;21908;22019;22131;22241;22373		127.16	124.83	1	21545000			12081	2155	834	903	14247;14248;14249;14250;14251;14252;14253	14247					0.139389
ASGSVGQITQIIGAVVDVQFK	21	Unmodified	_ASGSVGQITQIIGAVVDVQFK_					0	0	0	0	KAG6621404.1;EGZ10152.1;XP_009535013.1;G5A3B2;B6V9Y7;ACJ09360.1;A0A9W6YHY1;KAJ8525154.1;GMF64784.1	KAG6621404.1	KAG6621404.1	MULTI-MSMS	20230516_LVinson_C0-3-R1	1	C0-3-1	1059.5908203125	2	1059.08	2116.15	3.5088	0.0037161	-0.48782	-0.00051664	3.0209	0.0031994	1059.58	70.718	0.93976	70.718	70.539	71.478	0					65	33	2	0	0	0	0.0010716	3	21968	21725;21854;21968		264.72	254.43	1	9526600			12082	2155	834	903	14254;14255;14256	14256					0.139389
ASGSVGQITQIIGAVVDVQFK	21	Unmodified	_ASGSVGQITQIIGAVVDVQFK_					0	0	0	0	KAG6621404.1;EGZ10152.1;XP_009535013.1;G5A3B2;B6V9Y7;ACJ09360.1;A0A9W6YHY1;KAJ8525154.1;GMF64784.1	KAG6621404.1	KAG6621404.1	MULTI-MSMS	20230516_LVinson_C0-3-R1	1	C0-3-1	706.727783203125	3	706.392	2116.15	2.8462	0.0020106	-1.8073	-0.0012767	1.0389	0.00073388	706.725	72.99	1.554	72.99	72.366	73.92	0					165	55	4	0	0	0	0.0020423	3	22480	22480;22590;22700		76.857	73.665	1	2641300			12083	2155	834	903	14257;14258;14259	14257					0.139389
ASGSVGQITQIIGAVVDVQFK	21	Unmodified	_ASGSVGQITQIIGAVVDVQFK_					0	0	0	0	KAG6621404.1;EGZ10152.1;XP_009535013.1;G5A3B2;B6V9Y7;ACJ09360.1;A0A9W6YHY1;KAJ8525154.1;GMF64784.1	KAG6621404.1	KAG6621404.1	MULTI-MSMS	20230516_LVinson_C0-3-R1	1	C0-3-1	706.7286987304688	3	706.392	2116.15	2.9225	0.0020644	0.092907	6.5629e-05	3.0154	0.00213	706.726	74.427	1.1988	74.427	73.809	75.008	0					125	42	4	0	0	0	0.0018845	2	23297	23188;23297		84.587	80.557	1	1555200			12084	2155	834	903	14260;14261	14261					0.139389
ASGSVGQITQIIGAVVDVQFK	21	Unmodified	_ASGSVGQITQIIGAVVDVQFK_					0	0	0	0	KAG6621404.1;EGZ10152.1;XP_009535013.1;G5A3B2;B6V9Y7;ACJ09360.1;A0A9W6YHY1;KAJ8525154.1;GMF64784.1	KAG6621404.1	KAG6621404.1	MULTI-MSMS	20230516_LVinson_C0-3-R2	1	C0-3-2	706.7277221679688	3	706.392	2116.15	2.693	0.0019023	0.30938	0.00021854	3.0024	0.0021209	706.726	70.024	1.801	70.024	69.504	71.305	0					276	64	9	0	0	0	0.0012485	3	21682	21576;21682;21792		130.75	127.08	1	56736000			12085	2155	834	903	14262;14263;14264	14263					0.139389
ASGSVGQITQIIGAVVDVQFK	21	Unmodified	_ASGSVGQITQIIGAVVDVQFK_					0	0	0	0	KAG6621404.1;EGZ10152.1;XP_009535013.1;G5A3B2;B6V9Y7;ACJ09360.1;A0A9W6YHY1;KAJ8525154.1;GMF64784.1	KAG6621404.1	KAG6621404.1	MULTI-MSMS	20230516_LVinson_C0-3-R2	1	C0-3-2	1059.58837890625	2	1059.08	2116.15	2.7082	0.0028682	0.72341	0.00076615	3.4316	0.0036343	1059.59	70.081	1.0261	70.081	69.67	70.696	0					135	36	5	0	0	0	0.00093908	3	21693	21588;21693;21804		299.88	282.74	1	23210000			12086	2155	834	903	14265;14266;14267	14266					0.139389
ASGSVGQITQIIGAVVDVQFK	21	Unmodified	_ASGSVGQITQIIGAVVDVQFK_					0	0	0	0	KAG6621404.1;EGZ10152.1;XP_009535013.1;G5A3B2;B6V9Y7;ACJ09360.1;A0A9W6YHY1;KAJ8525154.1;GMF64784.1	KAG6621404.1	KAG6621404.1	MULTI-MSMS	20230516_LVinson_C0-3-R2	1	C0-3-2	706.7280883789062	3	706.392	2116.15	2.3426	0.0016548	1.3015	0.00091939	3.6441	0.0025742	706.393	70.741	2.2211	70.741	70.447	72.668	0					220	79	3	0	0	0	0.0014628	6	21902	21902;22021;22142;22271;22382;22570		120.42	118.09	1	12874000			12087	2155	834	903	14268;14269;14270;14271;14272;14273	14268					0.139389
ASGSVGQITQIIGAVVDVQFK	21	Unmodified	_ASGSVGQITQIIGAVVDVQFK_					0	0	0	0	KAG6621404.1;EGZ10152.1;XP_009535013.1;G5A3B2;B6V9Y7;ACJ09360.1;A0A9W6YHY1;KAJ8525154.1;GMF64784.1	KAG6621404.1	KAG6621404.1	MULTI-MSMS	20230516_LVinson_C0-3-R2	1	C0-3-2	1059.086547851562	2	1059.08	2116.15	2.175	0.0023035	0.98222	0.0010403	3.1572	0.0033437	1059.09	70.755	0.91345	70.755	70.474	71.388	0					79	32	3	0	0	0	0.0011857	1	21922	21922		215.76	202.14	1	4126800			12088	2155	834	903	14274	14274					0.139389
ASGSVGQITQIIGAVVDVQFK	21	Unmodified	_ASGSVGQITQIIGAVVDVQFK_					0	0	0	0	KAG6621404.1;EGZ10152.1;XP_009535013.1;G5A3B2;B6V9Y7;ACJ09360.1;A0A9W6YHY1;KAJ8525154.1;GMF64784.1	KAG6621404.1	KAG6621404.1	MULTI-MSMS	20230516_LVinson_C0-3-R2	1	C0-3-2	706.7272338867188	3	706.392	2116.15	2.6932	0.0019024	-0.67549	-0.00047716	2.0177	0.0014253	706.725	73.098	1.4163	73.098	72.584	74	0					105	50	3	0	0	0	0.0022598	3	22875	22743;22875;22981		72.497	68.991	1	2219200			12089	2155	834	903	14275;14276;14277	14276					0.139389
ASGSVGQITQIIGAVVDVQFK	21	Unmodified	_ASGSVGQITQIIGAVVDVQFK_					0	0	0	0	KAG6621404.1;EGZ10152.1;XP_009535013.1;G5A3B2;B6V9Y7;ACJ09360.1;A0A9W6YHY1;KAJ8525154.1;GMF64784.1	KAG6621404.1	KAG6621404.1	MULTI-MSMS	20230516_LVinson_C0-3-R2	1	C0-3-2	706.7269897460938	3	706.392	2116.15	2.6696	0.0018858	-0.056862	-4.0167e-05	2.6127	0.0018456	706.726	74.38	0.97853	74.38	73.945	74.923	0					100	34	4	0	0	0	0.0017551	2	23422	23422;23531		91.688	81.758	1	1152600			12090	2155	834	903	14278;14279	14278					0.139389
ASGSVGQITQIIGAVVDVQFK	21	Unmodified	_ASGSVGQITQIIGAVVDVQFK_					0	0	0	0	KAG6621404.1;EGZ10152.1;XP_009535013.1;G5A3B2;B6V9Y7;ACJ09360.1;A0A9W6YHY1;KAJ8525154.1;GMF64784.1	KAG6621404.1	KAG6621404.1	MULTI-MSMS	20230811_LVinson_C12-1-1	4	C12-1-1	706.3936767578125	3	706.392	2116.15	2.5235	0.0017826	-1.9798	-0.0013985	0.54371	0.00038407	706.724	71.866	0.92392	71.866	71.655	72.579	0					152	32	7	0	0	0	0.0013251	3	23766	23658;23766;23878		127.16	116.11	1	158840000			12091	2155	834	903	14280;14281;14282	14281					0.139389
ASGSVGQITQIIGAVVDVQFK	21	Unmodified	_ASGSVGQITQIIGAVVDVQFK_					0	0	0	0	KAG6621404.1;EGZ10152.1;XP_009535013.1;G5A3B2;B6V9Y7;ACJ09360.1;A0A9W6YHY1;KAJ8525154.1;GMF64784.1	KAG6621404.1	KAG6621404.1	MULTI-MSMS	20230811_LVinson_C12-1-1	4	C12-1-1	1059.587646484375	2	1059.08	2116.15	2.8314	0.0029987	-1.7499	-0.0018533	1.0815	0.0011454	1059.58	71.866	1.117	71.866	71.683	72.8	0					123	39	5	0	0	0	0.0010615	2	23767	23665;23767		264.72	247.97	1	87115000			12092	2155	834	903	14283;14284	14284					0.139389
ASGSVGQITQIIGAVVDVQFK	21	Unmodified	_ASGSVGQITQIIGAVVDVQFK_					0	0	0	0	KAG6621404.1;EGZ10152.1;XP_009535013.1;G5A3B2;B6V9Y7;ACJ09360.1;A0A9W6YHY1;KAJ8525154.1;GMF64784.1	KAG6621404.1	KAG6621404.1	MULTI-MSMS	20230811_LVinson_C12-1-1	4	C12-1-1	706.729736328125	3	706.392	2116.15	2.9447	0.0020801	-0.95551	-0.00067496	1.9892	0.0014051	706.391	72.703	1.12	72.703	72.44	73.56	0					90	39	4	0	0	0	0.0040799	2	24103	23986;24103		57.961	53.365	1	7095200			12093	2155	834	903	14285;14286	14286					0.139389
ASGSVGQITQIIGAVVDVQFK	21	Unmodified	_ASGSVGQITQIIGAVVDVQFK_					0	0	0	0	KAG6621404.1;EGZ10152.1;XP_009535013.1;G5A3B2;B6V9Y7;ACJ09360.1;A0A9W6YHY1;KAJ8525154.1;GMF64784.1	KAG6621404.1	KAG6621404.1	MULTI-MSMS	20230811_LVinson_C12-1-1	4	C12-1-1	706.7280883789062	3	706.392	2116.15	3.5451	0.0025042	-1.8274	-0.0012909	1.7177	0.0012134	706.391	75.011	0.45029	75.011	74.772	75.223	0					40	15	5	0	0	0	0.0024231	1	24913	24913		69.222	67.525	1	3666300			12094	2155	834	903	14287	14287					0.139389
ASGSVGQITQIIGAVVDVQFK	21	Unmodified	_ASGSVGQITQIIGAVVDVQFK_					0	0	0	0	KAG6621404.1;EGZ10152.1;XP_009535013.1;G5A3B2;B6V9Y7;ACJ09360.1;A0A9W6YHY1;KAJ8525154.1;GMF64784.1	KAG6621404.1	KAG6621404.1	MULTI-MSMS	20230811_LVinson_C12-1-2	4	C12-1-2	706.728515625	3	706.392	2116.15	2.5393	0.0017937	0.5395	0.0003811	3.0788	0.0021748	706.726	71.953	1.0432	71.953	71.574	72.617	0					151	36	7	0	0	0	0.0016005	3	19709	19605;19709;19822		110.9	107.55	1	140040000			12095	2155	834	903	14288;14289;14290	14289					0.139389
ASGSVGQITQIIGAVVDVQFK	21	Unmodified	_ASGSVGQITQIIGAVVDVQFK_					0	0	0	0	KAG6621404.1;EGZ10152.1;XP_009535013.1;G5A3B2;B6V9Y7;ACJ09360.1;A0A9W6YHY1;KAJ8525154.1;GMF64784.1	KAG6621404.1	KAG6621404.1	MULTI-MSMS	20230811_LVinson_C12-1-2	4	C12-1-2	1059.592041015625	2	1059.08	2116.15	2.9934	0.0031702	0.93383	0.000989	3.9272	0.0041592	1059.59	71.954	0.90228	71.954	71.742	72.645	0					124	31	6	0	0	0	0.0011858	2	19615	19615;19720		275.07	264.79	1	81763000			12096	2155	834	903	14291;14292	14291					0.139389
ASGSVGQITQIIGAVVDVQFK	21	Unmodified	_ASGSVGQITQIIGAVVDVQFK_					0	0	0	0	KAG6621404.1;EGZ10152.1;XP_009535013.1;G5A3B2;B6V9Y7;ACJ09360.1;A0A9W6YHY1;KAJ8525154.1;GMF64784.1	KAG6621404.1	KAG6621404.1	MULTI-MSMS	20230811_LVinson_C12-1-2	4	C12-1-2	706.7283325195312	3	706.392	2116.15	2.986	0.0021093	0.60565	0.00042783	3.5916	0.0025371	706.726	75.049	0.81906	75.049	74.357	75.176	0					52	28	4	0	0	0	0.0043806	1	20882	20882		56.88	49.616	1	3250900			12097	2155	834	903	14293	14293					0.139389
ASGSVGQITQIIGAVVDVQFK	21	Unmodified	_ASGSVGQITQIIGAVVDVQFK_					0	0	0	0	KAG6621404.1;EGZ10152.1;XP_009535013.1;G5A3B2;B6V9Y7;ACJ09360.1;A0A9W6YHY1;KAJ8525154.1;GMF64784.1	KAG6621404.1	KAG6621404.1	MULTI-MSMS	20240119_LeannVinson_GelDigests_C1-3-1	2	C1-3-1	706.7310791015625	3	706.392	2116.15	6.6196	0.004676	-1.2518	-0.00088425	5.3678	0.0037918	706.725	72.936	0.96239	72.936	72.714	73.676	0					133	33	7	0	0	0	0.0020996	2	20412	20412;20520		75.708	74.507	1	47627000			12098	2155	834	903	14294;14295	14294					0.139389
ASGSVGQITQIIGAVVDVQFK	21	Unmodified	_ASGSVGQITQIIGAVVDVQFK_					0	0	0	0	KAG6621404.1;EGZ10152.1;XP_009535013.1;G5A3B2;B6V9Y7;ACJ09360.1;A0A9W6YHY1;KAJ8525154.1;GMF64784.1	KAG6621404.1	KAG6621404.1	MULTI-MSMS	20240119_LeannVinson_GelDigests_C1-3-1	2	C1-3-1	1059.593627929688	2	1059.08	2116.15	7.4591	0.0078999	-1.5507	-0.0016423	5.9084	0.0062575	1059.58	72.925	0.5102	72.925	72.77	73.28	0					68	17	5	0	0	0	0.0015194	1	20414	20414		111.33	99.53	1	13344000			12099	2155	834	903	14296	14296					0.139389
ASGSVGQITQIIGAVVDVQFK	21	Unmodified	_ASGSVGQITQIIGAVVDVQFK_					0	0	0	0	KAG6621404.1;EGZ10152.1;XP_009535013.1;G5A3B2;B6V9Y7;ACJ09360.1;A0A9W6YHY1;KAJ8525154.1;GMF64784.1	KAG6621404.1	KAG6621404.1	MULTI-MSMS	20240119_LeannVinson_GelDigests_C1-3-2	2	C1-3-2	706.7310180664062	3	706.392	2116.15	7.5272	0.0053172	-0.28542	-0.00020162	7.2418	0.0051156	706.726	72.978	0.70897	72.978	72.708	73.417	0					109	24	7	0	0	0	0.0023151	2	19920	19920;20028		71.388	70.114	1	39566000			12100	2155	834	903	14297;14298	14297					0.139389
ASGSVGQITQIIGAVVDVQFK	21	Unmodified	_ASGSVGQITQIIGAVVDVQFK_					0	0	0	0	KAG6621404.1;EGZ10152.1;XP_009535013.1;G5A3B2;B6V9Y7;ACJ09360.1;A0A9W6YHY1;KAJ8525154.1;GMF64784.1	KAG6621404.1	KAG6621404.1	MULTI-MSMS	20240119_LeannVinson_GelDigests_C1-3-2	2	C1-3-2	1059.595092773438	2	1059.08	2116.15	8.3251	0.008817	-0.18829	-0.00019941	8.1369	0.0086176	1059.58	72.9	0.56816	72.9	72.737	73.305	0					72	19	6	0	0	0	0.0011884	2	19921	19921;20030		148.71	138.43	1	16308000			12101	2155	834	903	14299;14300	14299					0.139389
ASGSVGQITQIIGAVVDVQFK	21	Unmodified	_ASGSVGQITQIIGAVVDVQFK_					0	0	0	0	KAG6621404.1;EGZ10152.1;XP_009535013.1;G5A3B2;B6V9Y7;ACJ09360.1;A0A9W6YHY1;KAJ8525154.1;GMF64784.1	KAG6621404.1	KAG6621404.1	MULTI-MSMS	20240119_LeannVinson_GelDigests_C1-5-1	2	C1-5-1	706.7308349609375	3	706.392	2116.15	8.1164	0.0057334	-0.42533	-0.00030045	7.6911	0.0054329	706.725	72.81	0.70482	72.81	72.569	73.274	0					76	24	5	0	0	0	0.0019825	2	20000	20000;20102		79.212	75.706	1	10017000			12102	2155	834	903	14301;14302	14301					0.139389
ASGSVGQITQIIGAVVDVQFK	21	Unmodified	_ASGSVGQITQIIGAVVDVQFK_					0	0	0	0	KAG6621404.1;EGZ10152.1;XP_009535013.1;G5A3B2;B6V9Y7;ACJ09360.1;A0A9W6YHY1;KAJ8525154.1;GMF64784.1	KAG6621404.1	KAG6621404.1	MULTI-MSMS	20240119_LeannVinson_GelDigests_C1-5-1	2	C1-5-1	1059.594482421875	2	1059.08	2116.15	8.8037	0.0093239	-0.066248	-7.0162e-05	8.7375	0.0092537	1059.58	72.808	0.45168	72.808	72.625	73.077	0					49	15	5	0	0	0	0.0011425	1	20005	20005		156.29	147.66	1	6876500			12103	2155	834	903	14303	14303					0.139389
ASGSVGQITQIIGAVVDVQFK	21	Unmodified	_ASGSVGQITQIIGAVVDVQFK_					0	0	0	0	KAG6621404.1;EGZ10152.1;XP_009535013.1;G5A3B2;B6V9Y7;ACJ09360.1;A0A9W6YHY1;KAJ8525154.1;GMF64784.1	KAG6621404.1	KAG6621404.1	MULTI-MSMS	20240119_LeannVinson_GelDigests_C1-5-2	2	C1-5-2	706.7315673828125	3	706.392	2116.15	8.0371	0.0056773	-0.34191	-0.00024152	7.6952	0.0054358	706.726	72.806	0.6786	72.806	72.51	73.189	0					81	23	5	0	0	0	0.0018774	1	19261	19261		84.978	82.655	1	9077800			12104	2155	834	903	14304	14304					0.139389
ASGSVGQITQIIGAVVDVQFK	21	Unmodified	_ASGSVGQITQIIGAVVDVQFK_					0	0	0	0	KAG6621404.1;EGZ10152.1;XP_009535013.1;G5A3B2;B6V9Y7;ACJ09360.1;A0A9W6YHY1;KAJ8525154.1;GMF64784.1	KAG6621404.1	KAG6621404.1	MULTI-MSMS	20240119_LeannVinson_GelDigests_C1-5-2	2	C1-5-2	1059.597412109375	2	1059.08	2116.15	9.2644	0.0098118	-0.51552	-0.00054597	8.7489	0.0092659	1059.58	72.715	0.397	72.715	72.567	72.964	0					49	13	5	0	0	0	0.0015194	1	19262	19262		111.33	103.9	1	4870200			12105	2155	834	903	14305	14305					0.139389
ASGSVGQITQIIGAVVDVQFK	21	Unmodified	_ASGSVGQITQIIGAVVDVQFK_					0	0	0	0	KAG6621404.1;EGZ10152.1;XP_009535013.1;G5A3B2;B6V9Y7;ACJ09360.1;A0A9W6YHY1;KAJ8525154.1;GMF64784.1	KAG6621404.1	KAG6621404.1	MULTI-MSMS	20240119_LeannVinson_GelDigests_C1-6-1	2	C1-6-1	706.7307739257812	3	706.392	2116.15	7.0273	0.004964	0.1448	0.00010229	7.1721	0.0050663	706.726	72.737	1.2699	72.737	72.239	73.509	0					126	44	6	0	0	0	0.0018845	2	19384	19384;19492		84.587	82.216	1	18996000			12106	2155	834	903	14306;14307	14306					0.139389
ASGSVGQITQIIGAVVDVQFK	21	Unmodified	_ASGSVGQITQIIGAVVDVQFK_					0	0	0	0	KAG6621404.1;EGZ10152.1;XP_009535013.1;G5A3B2;B6V9Y7;ACJ09360.1;A0A9W6YHY1;KAJ8525154.1;GMF64784.1	KAG6621404.1	KAG6621404.1	MULTI-MSMS	20240119_LeannVinson_GelDigests_C1-6-1	2	C1-6-1	1059.092651367188	2	1059.08	2116.15	8.1406	0.0086216	0.0026857	2.8444e-06	8.1433	0.0086244	1059.58	72.654	0.65134	72.654	72.467	73.118	0					72	22	5	0	0	0	0.00090414	2	19385	19385;19493		182.34	171.57	1	13534000			12107	2155	834	903	14308;14309	14308					0.139389
ASGSVGQITQIIGAVVDVQFK	21	Unmodified	_ASGSVGQITQIIGAVVDVQFK_					0	0	0	0	KAG6621404.1;EGZ10152.1;XP_009535013.1;G5A3B2;B6V9Y7;ACJ09360.1;A0A9W6YHY1;KAJ8525154.1;GMF64784.1	KAG6621404.1	KAG6621404.1	MULTI-MSMS	20240119_LeannVinson_GelDigests_C1-6-2	2	C1-6-2	706.7318115234375	3	706.392	2116.15	8.6543	0.0061133	-1.3817	-0.00097603	7.2726	0.0051373	706.725	72.623	0.76138	72.623	72.409	73.17	0					92	26	6	0	0	0	0.0016864	2	20093	20093;20196		102.54	96.253	1	20042000			12108	2155	834	903	14310;14311	14310					0.139389
ASGSVGQITQIIGAVVDVQFK	21	Unmodified	_ASGSVGQITQIIGAVVDVQFK_					0	0	0	0	KAG6621404.1;EGZ10152.1;XP_009535013.1;G5A3B2;B6V9Y7;ACJ09360.1;A0A9W6YHY1;KAJ8525154.1;GMF64784.1	KAG6621404.1	KAG6621404.1	MULTI-MSMS	20240119_LeannVinson_GelDigests_C1-6-2	2	C1-6-2	1059.593872070312	2	1059.08	2116.15	9.4959	0.010057	-1.1658	-0.0012347	8.3302	0.0088223	1059.58	72.623	0.53729	72.623	72.438	72.975	0					65	18	5	0	0	0	0.0011032	1	20098	20098		267.88	252.41	1	16390000			12109	2155	834	903	14312	14312					0.139389
ASGSVGQITQIIGAVVDVQFK	21	Unmodified	_ASGSVGQITQIIGAVVDVQFK_					0	0	0	0	KAG6621404.1;EGZ10152.1;XP_009535013.1;G5A3B2;B6V9Y7;ACJ09360.1;A0A9W6YHY1;KAJ8525154.1;GMF64784.1	KAG6621404.1	KAG6621404.1	MULTI-MSMS	20240119_LeannVinson_GelDigests_C12-1-2	4	C12-3-2	1059.588623046875	2	1059.08	2116.15	5.653	0.005987	0.69652	0.00073767	6.3495	0.0067246	1059.59	72.249	0.27699	72.249	72.094	72.371	0					23	9	3	0	0	0	0.011932	1	18790	18790		70.119	65.787	1	1822800			12110	2155	834	903	14313	14313					0.139389
ASGSVGQITQIIGAVVDVQFK	21	Unmodified	_ASGSVGQITQIIGAVVDVQFK_					0	0	0	0	KAG6621404.1;EGZ10152.1;XP_009535013.1;G5A3B2;B6V9Y7;ACJ09360.1;A0A9W6YHY1;KAJ8525154.1;GMF64784.1	KAG6621404.1	KAG6621404.1	MULTI-MSMS	20240119_LeannVinson_GelDigests_C12-2-1	4	C12-2-1	706.7318725585938	3	706.392	2116.15	9.4781	0.0066953	-0.52455	-0.00037054	8.9536	0.0063247	706.725	72.188	0.5365	72.188	72.007	72.543	0					67	18	5	0	0	0	0.011222	1	19108	19108		44.47	42.872	1	5975100			12111	2155	834	903	14314	14314					0.139389
ASGSVGQITQIIGAVVDVQFK	21	Unmodified	_ASGSVGQITQIIGAVVDVQFK_					0	0	0	0	KAG6621404.1;EGZ10152.1;XP_009535013.1;G5A3B2;B6V9Y7;ACJ09360.1;A0A9W6YHY1;KAJ8525154.1;GMF64784.1	KAG6621404.1	KAG6621404.1	MULTI-MSMS	20240119_LeannVinson_GelDigests_C12-2-1	4	C12-2-1	1059.597778320312	2	1059.08	2116.15	10.254	0.01086	0.47551	0.0005036	10.73	0.011364	1059.59	72.175	0.28148	72.175	72.064	72.346	0					26	9	4	0	0	0	0.0040019	1	19143	19143		88.092	84.017	1	1782800			12112	2155	834	903	14315	14315					0.139389
ASGSVGQITQIIGAVVDVQFK	21	Unmodified	_ASGSVGQITQIIGAVVDVQFK_					0	0	0	0	KAG6621404.1;EGZ10152.1;XP_009535013.1;G5A3B2;B6V9Y7;ACJ09360.1;A0A9W6YHY1;KAJ8525154.1;GMF64784.1	KAG6621404.1	KAG6621404.1	MULTI-MSMS	20240119_LeannVinson_GelDigests_C12-2-2	4	C12-2-2	706.7325439453125	3	706.392	2116.15	8.0987	0.0057209	0.12455	8.7984e-05	8.2233	0.0058089	706.726	72.131	0.5108	72.131	71.92	72.431	0					66	17	6	0	0	0	0.0077937	1	19897	19897		47.314	45.716	1	9729500			12113	2155	834	903	14316	14316					0.139389
ASGSVGQITQIIGAVVDVQFK	21	Unmodified	_ASGSVGQITQIIGAVVDVQFK_					0	0	0	0	KAG6621404.1;EGZ10152.1;XP_009535013.1;G5A3B2;B6V9Y7;ACJ09360.1;A0A9W6YHY1;KAJ8525154.1;GMF64784.1	KAG6621404.1	KAG6621404.1	MULTI-MSMS	20240119_LeannVinson_GelDigests_C12-2-2	4	C12-2-2	1059.094360351562	2	1059.08	2116.15	8.3848	0.0088802	1.4662	0.0015528	9.851	0.010433	1059.59	72.128	0.28332	72.128	71.978	72.261	0					31	9	4	0	0	0	0.0017076	1	19917	19917		111.33	102.7	1	2410700			12114	2155	834	903	14317	14317					0.139389
ASGSVGQITQIIGAVVDVQFK	21	Unmodified	_ASGSVGQITQIIGAVVDVQFK_					0	0	0	0	KAG6621404.1;EGZ10152.1;XP_009535013.1;G5A3B2;B6V9Y7;ACJ09360.1;A0A9W6YHY1;KAJ8525154.1;GMF64784.1	KAG6621404.1	KAG6621404.1	MULTI-MSMS	20240119_LeannVinson_GelDigests_C24-1-1	5	C24-1-1	706.73193359375	3	706.392	2116.15	8.2716	0.005843	-0.16701	-0.00011798	8.1046	0.005725	706.726	72.046	0.82056	72.046	71.832	72.652	0					112	28	6	0	0	0	0.0026814	2	19713	19713;19823		64.044	61.277	1	12865000			12115	2155	834	903	14318;14319	14318					0.139389
ASGSVGQITQIIGAVVDVQFK	21	Unmodified	_ASGSVGQITQIIGAVVDVQFK_					0	0	0	0	KAG6621404.1;EGZ10152.1;XP_009535013.1;G5A3B2;B6V9Y7;ACJ09360.1;A0A9W6YHY1;KAJ8525154.1;GMF64784.1	KAG6621404.1	KAG6621404.1	MULTI-MSMS	20240119_LeannVinson_GelDigests_C24-1-1	5	C24-1-1	1059.093017578125	2	1059.08	2116.15	8.567	0.0090731	0.78137	0.00082754	9.3483	0.0099007	1059.59	72.058	0.5098	72.058	71.86	72.37	0					62	17	5	0	0	0	0.00095164	2	19720	19720;19822		177.25	169.44	1	12487000			12116	2155	834	903	14320;14321	14320					0.139389
ASGSVGQITQIIGAVVDVQFK	21	Unmodified	_ASGSVGQITQIIGAVVDVQFK_					0	0	0	0	KAG6621404.1;EGZ10152.1;XP_009535013.1;G5A3B2;B6V9Y7;ACJ09360.1;A0A9W6YHY1;KAJ8525154.1;GMF64784.1	KAG6621404.1	KAG6621404.1	MULTI-MSMS	20240119_LeannVinson_GelDigests_C24-1-2	5	C24-1-2	706.7310180664062	3	706.392	2116.15	8.0299	0.0056722	0.29039	0.00020513	8.3203	0.0058774	706.726	72.018	0.84389	72.018	71.778	72.622	0					105	29	5	0	0	0	0.0020423	2	20085	19979;20085		76.857	73.707	1	6660900			12117	2155	834	903	14322;14323	14323					0.139389
ASGSVGQITQIIGAVVDVQFK	21	Unmodified	_ASGSVGQITQIIGAVVDVQFK_					0	0	0	0	KAG6621404.1;EGZ10152.1;XP_009535013.1;G5A3B2;B6V9Y7;ACJ09360.1;A0A9W6YHY1;KAJ8525154.1;GMF64784.1	KAG6621404.1	KAG6621404.1	MULTI-MSMS	20240119_LeannVinson_GelDigests_C24-1-2	5	C24-1-2	1059.596557617188	2	1059.08	2116.15	8.9209	0.009448	0.54243	0.00057448	9.4634	0.010022	1059.59	72.018	0.59244	72.018	71.862	72.455	0					64	20	5	0	0	0	0.00099999	1	19988	19988		198.98	190.35	1	6439400			12118	2155	834	903	14324	14324					0.139389
ASGSVGQITQIIGAVVDVQFK	21	Unmodified	_ASGSVGQITQIIGAVVDVQFK_					0	0	0	0	KAG6621404.1;EGZ10152.1;XP_009535013.1;G5A3B2;B6V9Y7;ACJ09360.1;A0A9W6YHY1;KAJ8525154.1;GMF64784.1	KAG6621404.1	KAG6621404.1	MULTI-MSMS	20240119_LeannVinson_GelDigests_C24-2-1	5	C24-2-1	706.7317504882812	3	706.392	2116.15	7.6481	0.0054026	0.20396	0.00014407	7.8521	0.0055467	706.726	72.032	1.0363	72.032	71.74	72.776	0					115	36	6	0	0	0	0.0014628	2	20921	20921;21030		120.42	115.83	1	7890700			12119	2155	834	903	14325;14326	14325					0.139389
ASGSVGQITQIIGAVVDVQFK	21	Unmodified	_ASGSVGQITQIIGAVVDVQFK_					0	0	0	0	KAG6621404.1;EGZ10152.1;XP_009535013.1;G5A3B2;B6V9Y7;ACJ09360.1;A0A9W6YHY1;KAJ8525154.1;GMF64784.1	KAG6621404.1	KAG6621404.1	MULTI-MSMS	20240119_LeannVinson_GelDigests_C24-2-1	5	C24-2-1	1059.09521484375	2	1059.08	2116.15	8.6835	0.0091965	0.40726	0.00043132	9.0907	0.0096278	1059.59	72.039	0.47836	72.039	71.824	72.302	0					62	16	5	0	0	0	0.0010894	2	20924	20924;21032		240.87	225.41	1	7693700			12120	2155	834	903	14327;14328	14327					0.139389
ASGSVGQITQIIGAVVDVQFK	21	Unmodified	_ASGSVGQITQIIGAVVDVQFK_					0	0	0	0	KAG6621404.1;EGZ10152.1;XP_009535013.1;G5A3B2;B6V9Y7;ACJ09360.1;A0A9W6YHY1;KAJ8525154.1;GMF64784.1	KAG6621404.1	KAG6621404.1	MULTI-MSMS	20240119_LeannVinson_GelDigests_C24-2-2	5	C24-2-2	1059.596313476562	2	1059.08	2116.15	9.0285	0.0095619	0.74743	0.0007916	9.7759	0.010353	1059.59	72.026	0.59009	72.026	71.843	72.433	0					58	20	4	0	0	0	0.0012143	1	20610	20610		275.07	259.59	1	6009700			12121	2155	834	903	14329	14329					0.139389
ASGSVGQITQIIGAVVDVQFK	21	Unmodified	_ASGSVGQITQIIGAVVDVQFK_					0	0	0	0	KAG6621404.1;EGZ10152.1;XP_009535013.1;G5A3B2;B6V9Y7;ACJ09360.1;A0A9W6YHY1;KAJ8525154.1;GMF64784.1	KAG6621404.1	KAG6621404.1	MULTI-MSMS	20240119_LeannVinson_GelDigests_C24-2-2	5	C24-2-2	706.7318115234375	3	706.392	2116.15	8.032	0.0056738	0.66283	0.00046822	8.6949	0.006142	706.726	72.022	0.8698	72.022	71.786	72.656	0					97	30	6	0	0	0	0.0014628	2	20611	20611;20718		120.42	116.91	1	6989400			12122	2155	834	903	14330;14331	14330					0.139389
ASGSVGQITQIIGAVVDVQFK	21	Unmodified	_ASGSVGQITQIIGAVVDVQFK_					0	0	0	0	KAG6621404.1;EGZ10152.1;XP_009535013.1;G5A3B2;B6V9Y7;ACJ09360.1;A0A9W6YHY1;KAJ8525154.1;GMF64784.1	KAG6621404.1	KAG6621404.1	MULTI-MSMS	20240119_LeannVinson_GelDigests_C24-4-1	5	C24-4-1	706.732666015625	3	706.392	2116.15	9.2565	0.0065387	-0.53103	-0.00037511	8.7255	0.0061636	706.725	72.064	1.0436	72.064	71.845	72.889	0					88	36	5	0	0	0	0.0019225	2	20146	20146;20250		82.504	78.998	1	7765600			12123	2155	834	903	14332;14333	14332					0.139389
ASGSVGQITQIIGAVVDVQFK	21	Unmodified	_ASGSVGQITQIIGAVVDVQFK_					0	0	0	0	KAG6621404.1;EGZ10152.1;XP_009535013.1;G5A3B2;B6V9Y7;ACJ09360.1;A0A9W6YHY1;KAJ8525154.1;GMF64784.1	KAG6621404.1	KAG6621404.1	MULTI-MSMS	20240119_LeannVinson_GelDigests_C24-4-1	5	C24-4-1	1059.595825195312	2	1059.08	2116.15	10.057	0.010651	-0.30079	-0.00031856	9.7558	0.010332	1059.58	72.087	0.50743	72.087	71.93	72.437	0					58	17	5	0	0	0	0.00089819	1	20153	20153		181.04	166.83	1	8329300			12124	2155	834	903	14334	14334					0.139389
ASGSVGQITQIIGAVVDVQFK	21	Unmodified	_ASGSVGQITQIIGAVVDVQFK_					0	0	0	0	KAG6621404.1;EGZ10152.1;XP_009535013.1;G5A3B2;B6V9Y7;ACJ09360.1;A0A9W6YHY1;KAJ8525154.1;GMF64784.1	KAG6621404.1	KAG6621404.1	MULTI-MSMS	20240119_LeannVinson_GelDigests_C24-4-2	5	C24-4-2	1059.595458984375	2	1059.08	2116.15	9.7364	0.010312	0.047643	5.0458e-05	9.784	0.010362	1059.59	72.102	0.59496	72.102	71.936	72.531	0					67	20	5	0	0	0	0.0011921	1	21204	21204		213.95	203.18	1	11049000			12125	2155	834	903	14335	14335					0.139389
ASGSVGQITQIIGAVVDVQFK	21	Unmodified	_ASGSVGQITQIIGAVVDVQFK_					0	0	0	0	KAG6621404.1;EGZ10152.1;XP_009535013.1;G5A3B2;B6V9Y7;ACJ09360.1;A0A9W6YHY1;KAJ8525154.1;GMF64784.1	KAG6621404.1	KAG6621404.1	MULTI-MSMS	20240119_LeannVinson_GelDigests_C24-4-2	5	C24-4-2	706.3977661132812	3	706.392	2116.15	8.832	0.0062388	-0.21979	-0.00015526	8.6122	0.0060836	706.726	72.094	0.95961	72.094	71.879	72.839	0					113	33	6	0	0	0	0.001558	1	21205	21205		113.83	109.25	1	11764000			12126	2155	834	903	14336	14336					0.139389
ASGSVGQITQIIGAVVDVQFK	21	Unmodified	_ASGSVGQITQIIGAVVDVQFK_					0	0	0	0	KAG6621404.1;EGZ10152.1;XP_009535013.1;G5A3B2;B6V9Y7;ACJ09360.1;A0A9W6YHY1;KAJ8525154.1;GMF64784.1	KAG6621404.1	KAG6621404.1	MULTI-MSMS	20240119_LeannVinson_GelDigests_C6-1-1	3	C6-1-1	706.396728515625	3	706.392	2116.15	7.0333	0.0049682	0.30714	0.00021696	7.3404	0.0051852	706.726	72.55	0.50935	72.55	72.336	72.845	0					69	17	7	0	0	0	0.0023151	2	20507	20403;20507		71.388	67.793	1	11135000			12127	2155	834	903	14337;14338	14338					0.139389
ASGSVGQITQIIGAVVDVQFK	21	Unmodified	_ASGSVGQITQIIGAVVDVQFK_					0	0	0	0	KAG6621404.1;EGZ10152.1;XP_009535013.1;G5A3B2;B6V9Y7;ACJ09360.1;A0A9W6YHY1;KAJ8525154.1;GMF64784.1	KAG6621404.1	KAG6621404.1	MULTI-MSMS	20240119_LeannVinson_GelDigests_C6-1-1	3	C6-1-1	1059.59814453125	2	1059.08	2116.15	8.1547	0.0086365	0.2206	0.00023363	8.3752	0.0088701	1059.59	72.55	0.53664	72.55	72.364	72.901	0					62	18	5	0	0	0	0.0010414	1	20409	20409		168.57	157.8	1	12102000			12128	2155	834	903	14339	14339					0.139389
ASGSVGQITQIIGAVVDVQFK	21	Unmodified	_ASGSVGQITQIIGAVVDVQFK_					0	0	0	0	KAG6621404.1;EGZ10152.1;XP_009535013.1;G5A3B2;B6V9Y7;ACJ09360.1;A0A9W6YHY1;KAJ8525154.1;GMF64784.1	KAG6621404.1	KAG6621404.1	MULTI-MSMS	20240119_LeannVinson_GelDigests_C6-1-2	3	C6-1-2	706.7316284179688	3	706.392	2116.15	6.7363	0.0047585	0.44901	0.00031717	7.1853	0.0050757	706.726	72.493	0.75607	72.493	72.312	73.068	0					74	26	5	0	0	0	0.0016864	2	20896	20896;21011		102.54	100.04	1	6254300			12129	2155	834	903	14340;14341	14340					0.139389
ASGSVGQITQIIGAVVDVQFK	21	Unmodified	_ASGSVGQITQIIGAVVDVQFK_					0	0	0	0	KAG6621404.1;EGZ10152.1;XP_009535013.1;G5A3B2;B6V9Y7;ACJ09360.1;A0A9W6YHY1;KAJ8525154.1;GMF64784.1	KAG6621404.1	KAG6621404.1	MULTI-MSMS	20240119_LeannVinson_GelDigests_C6-1-2	3	C6-1-2	1059.598999023438	2	1059.08	2116.15	7.7403	0.0081976	1.3221	0.0014002	9.0624	0.0095978	1059.59	72.497	0.58871	72.497	72.34	72.929	0					59	20	5	0	0	0	0.001192	1	20900	20900		212	198.94	1	5853900			12130	2155	834	903	14342	14342					0.139389
ASGSVGQITQIIGAVVDVQFK	21	Unmodified	_ASGSVGQITQIIGAVVDVQFK_					0	0	0	0	KAG6621404.1;EGZ10152.1;XP_009535013.1;G5A3B2;B6V9Y7;ACJ09360.1;A0A9W6YHY1;KAJ8525154.1;GMF64784.1	KAG6621404.1	KAG6621404.1	MULTI-MSMS	20240119_LeannVinson_GelDigests_C6-4-1	3	C6-4-1	706.7316284179688	3	706.392	2116.15	7.0639	0.0049899	0.44085	0.00031141	7.5048	0.0053013	706.726	72.436	0.45221	72.436	72.223	72.676	0					62	15	5	0	0	0	0.0016509	2	20962	20962;21070		107.42	104.63	1	5833900			12131	2155	834	903	14343;14344	14343					0.139389
ASGSVGQITQIIGAVVDVQFK	21	Unmodified	_ASGSVGQITQIIGAVVDVQFK_					0	0	0	0	KAG6621404.1;EGZ10152.1;XP_009535013.1;G5A3B2;B6V9Y7;ACJ09360.1;A0A9W6YHY1;KAJ8525154.1;GMF64784.1	KAG6621404.1	KAG6621404.1	MULTI-MSMS	20240119_LeannVinson_GelDigests_C6-4-1	3	C6-4-1	1059.092895507812	2	1059.08	2116.15	7.8319	0.0082947	0.71105	0.00075306	8.543	0.0090477	1059.59	72.436	0.48059	72.436	72.28	72.76	0					48	16	5	0	0	0	0.00099999	1	20964	20964		198.98	187.18	1	6769500			12132	2155	834	903	14345	14345					0.139389
ASGSVGQITQIIGAVVDVQFK	21	Unmodified	_ASGSVGQITQIIGAVVDVQFK_					0	0	0	0	KAG6621404.1;EGZ10152.1;XP_009535013.1;G5A3B2;B6V9Y7;ACJ09360.1;A0A9W6YHY1;KAJ8525154.1;GMF64784.1	KAG6621404.1	KAG6621404.1	MULTI-MSMS	20240119_LeannVinson_GelDigests_C6-4-2	3	C6-4-2	1059.0927734375	2	1059.08	2116.15	9.4261	0.009983	-1.2928	-0.0013692	8.1333	0.0086139	1059.58	72.345	0.65089	72.345	72.161	72.812	0					77	22	6	0	0	0	0.0014006	2	20288	20177;20288		124.55	116.74	1	33913000			12133	2155	834	903	14346;14347	14347					0.139389
ASGSVGQITQIIGAVVDVQFK	21	Unmodified	_ASGSVGQITQIIGAVVDVQFK_					0	0	0	0	KAG6621404.1;EGZ10152.1;XP_009535013.1;G5A3B2;B6V9Y7;ACJ09360.1;A0A9W6YHY1;KAJ8525154.1;GMF64784.1	KAG6621404.1	KAG6621404.1	MULTI-MSMS	20240119_LeannVinson_GelDigests_C6-4-2	3	C6-4-2	706.7317504882812	3	706.392	2116.15	8.7933	0.0062115	-1.5479	-0.0010934	7.2454	0.0051181	706.725	72.345	0.73573	72.345	72.133	72.869	0					83	25	7	0	0	0	0.001678	1	20188	20188		103.94	101.62	1	58934000			12134	2155	834	903	14348	14348					0.139389
ASGSVGQITQIIGAVVDVQFK	21	Unmodified	_ASGSVGQITQIIGAVVDVQFK_					0	0	0	0	KAG6621404.1;EGZ10152.1;XP_009535013.1;G5A3B2;B6V9Y7;ACJ09360.1;A0A9W6YHY1;KAJ8525154.1;GMF64784.1	KAG6621404.1	KAG6621404.1	MULTI-MSMS	20240119_LeannVinson_GelDigests_C6-6-1	3	C6-6-1	706.3984985351562	3	706.392	2116.15	6.4641	0.0045662	0.73835	0.00052156	7.2025	0.0050878	706.726	72.339	0.73602	72.339	72.134	72.87	0					88	25	6	0	0	0	0.021548	1	19705	19705		35.904	34.909	1	16615000			12135	2155	834	903	14349	14349					0.139389
ASGSVGQITQIIGAVVDVQFK	21	Unmodified	_ASGSVGQITQIIGAVVDVQFK_					0	0	0	0	KAG6621404.1;EGZ10152.1;XP_009535013.1;G5A3B2;B6V9Y7;ACJ09360.1;A0A9W6YHY1;KAJ8525154.1;GMF64784.1	KAG6621404.1	KAG6621404.1	MULTI-MSMS	20240119_LeannVinson_GelDigests_C6-6-1	3	C6-6-1	1059.596313476562	2	1059.08	2116.15	6.8405	0.0072447	1.83	0.0019381	8.6705	0.0091828	1059.59	72.308	0.33959	72.308	72.162	72.502	0					34	11	4	0	0	0	0.0032469	1	19719	19719		86.515	80.546	1	4129800			12136	2155	834	903	14350	14350					0.139389
ASGSVGQITQIIGAVVDVQFK	21	Unmodified	_ASGSVGQITQIIGAVVDVQFK_					0	0	0	0	KAG6621404.1;EGZ10152.1;XP_009535013.1;G5A3B2;B6V9Y7;ACJ09360.1;A0A9W6YHY1;KAJ8525154.1;GMF64784.1	KAG6621404.1	KAG6621404.1	MULTI-MSMS	20240119_LeannVinson_GelDigests_C6-6-2	3	C6-6-2	706.731689453125	3	706.392	2116.15	8.7136	0.0061552	-0.33573	-0.00023716	8.3778	0.005918	706.726	72.328	0.53745	72.328	72.05	72.588	0					71	18	5	0	0	0	0.0020289	2	19910	19803;19910		77.126	75.622	1	9066200			12137	2155	834	903	14351;14352	14352					0.139389
ASGSVGQITQIIGAVVDVQFK	21	Unmodified	_ASGSVGQITQIIGAVVDVQFK_					0	0	0	0	KAG6621404.1;EGZ10152.1;XP_009535013.1;G5A3B2;B6V9Y7;ACJ09360.1;A0A9W6YHY1;KAJ8525154.1;GMF64784.1	KAG6621404.1	KAG6621404.1	MULTI-MSMS	20240119_LeannVinson_GelDigests_C6-6-2	3	C6-6-2	1059.597290039062	2	1059.08	2116.15	9.4399	0.0099976	0.24367	0.00025807	9.6836	0.010256	1059.59	72.263	0.45334	72.263	72.107	72.56	0					55	15	5	0	0	0	0.00098161	1	19824	19824		175.98	167.42	1	8878900			12138	2155	834	903	14353	14353					0.139389
ASGSVGQITQIIGAVVDVQFK	21	Unmodified	_ASGSVGQITQIIGAVVDVQFK_					0	0	0	0	KAG6621404.1;EGZ10152.1;XP_009535013.1;G5A3B2;B6V9Y7;ACJ09360.1;A0A9W6YHY1;KAJ8525154.1;GMF64784.1	KAG6621404.1	KAG6621404.1	MULTI-MSMS	20240307_LeannVinson_GelDigests_CO_1-1	1	C0-2-1	706.7313232421875	3	706.392	2116.15	8.8008	0.0062168	-0.7359	-0.00051983	8.0649	0.005697	706.725	70.284	0.56075	70.284	70.062	70.622	0					69	18	6	0	0	0	0.0019445	1	18107	18107		81.297	78.793	1	16539000			12139	2155	834	903	14354	14354					0.139389
ASGSVGQITQIIGAVVDVQFK	21	Unmodified	_ASGSVGQITQIIGAVVDVQFK_					0	0	0	0	KAG6621404.1;EGZ10152.1;XP_009535013.1;G5A3B2;B6V9Y7;ACJ09360.1;A0A9W6YHY1;KAJ8525154.1;GMF64784.1	KAG6621404.1	KAG6621404.1	MULTI-MSMS	20240307_LeannVinson_GelDigests_CO_1-1	1	C0-2-1	1059.59375	2	1059.08	2116.15	9.0085	0.0095408	-0.36991	-0.00039177	8.6386	0.009149	1059.59	70.255	0.38271	70.255	70.062	70.444	0					42	12	5	0	0	0	0.0012534	1	18108	18108		132.39	127.6	1	7249800			12140	2155	834	903	14355	14355					0.139389
ASHEFHGTIQGAGALLPR	18	Unmodified	_ASHEFHGTIQGAGALLPR_					0	0	0	0	KAG6623207.1;KAJ8559082.1;KAG6623206.1;KAE9086639.1;KAE9105661.1;KAE8900817.1;KAE9017239.1;KAE9330382.1;KAE9289073.1;KAE9200403.1;KAE9199170.1;KAE9186990.1;KAE9305911.1;KAE9012201.1;A0A6A3WLC5;KAE8988227.1;KAE8928201.1;A0A6G0N926;A0A6A4EYU4;A0A6A3J2U8;A0A6G0KH47;KAE9087504.1;KAH7482354.1;H3GEF2;KAH7495443.1;KAG2765459.1;A0A329T0X4;KAG2814740.1;KAG2909021.1;KAG4244840.1;KAG3190032.1;KAG3213859.1;KAG4061331.1;RAW42485.1;KAG2854079.1;KAG2941673.1;KAG2826405.1;KAG3017885.1;KAG2982110.1;KAG6953617.1;A0A8J5LZM1;KAG6956961.1;KAF1785022.1;KAG3171341.1;KAG3087044.1;KAG3067498.1;KAG2924503.1;KAG3021868.1;A0A8T1U9Z3	KAG6623207.1	KAG6623207.1	MULTI-MSMS	20230811_LVinson_C12-1-1	4	C12-1-1	621.3278198242188	3	621.327	1860.96	2.7469	0.0017067	-0.50286	-0.00031244	2.244	0.0013943	621.327	35.841	0.30855	35.841	35.686	35.995	0					29	10	4	0	0	0	0.0028869	1	6708	6708		102.3	94.09	1	4391000			12141	2217	835	904	14356	14356					0.0634378
ASHEFHGTIQGAGALLPR	18	Unmodified	_ASHEFHGTIQGAGALLPR_					0	0	0	0	KAG6623207.1;KAJ8559082.1;KAG6623206.1;KAE9086639.1;KAE9105661.1;KAE8900817.1;KAE9017239.1;KAE9330382.1;KAE9289073.1;KAE9200403.1;KAE9199170.1;KAE9186990.1;KAE9305911.1;KAE9012201.1;A0A6A3WLC5;KAE8988227.1;KAE8928201.1;A0A6G0N926;A0A6A4EYU4;A0A6A3J2U8;A0A6G0KH47;KAE9087504.1;KAH7482354.1;H3GEF2;KAH7495443.1;KAG2765459.1;A0A329T0X4;KAG2814740.1;KAG2909021.1;KAG4244840.1;KAG3190032.1;KAG3213859.1;KAG4061331.1;RAW42485.1;KAG2854079.1;KAG2941673.1;KAG2826405.1;KAG3017885.1;KAG2982110.1;KAG6953617.1;A0A8J5LZM1;KAG6956961.1;KAF1785022.1;KAG3171341.1;KAG3087044.1;KAG3067498.1;KAG2924503.1;KAG3021868.1;A0A8T1U9Z3	KAG6623207.1	KAG6623207.1	MULTI-MSMS	20230811_LVinson_C12-1-1	4	C12-1-1	466.4991149902344	4	466.247	1860.96	2.6075	0.0012157	-1.114	-0.00051939	1.4935	0.00069635	466.247	35.841	0.42141	35.841	35.686	36.108	0					48	14	5	0	0	0	0.0013374	1	6709	6709		75.655	57.673	1	5153800			12142	2217	835	904	14357	14357					0.0634378
ASLHDLALDESAYVELLR	18	Acetyl (Protein N-term)	_(Acetyl (Protein N-term))ASLHDLALDESAYVELLR_					1	0	0	0	KAG6584511.1	KAG6584511.1	KAG6584511.1	MULTI-MSMS	20230811_LVinson_P1-4-2	6	P1-4-2	1029.5361328125	2	1029.03	2056.05	5.0947	0.0052426	-3.5775	-0.0036813	1.5172	0.0015613	1029.53	68.488	0.56648	68.488	68.248	68.814	0					55	19	4	0	0	0	0.012828	1	19639	19639		273.5	228.49	1	14233000			12143	1348	836	905	14358	14358					0.0619031
ASLHDLALDESAYVELLR	18	Acetyl (Protein N-term)	_(Acetyl (Protein N-term))ASLHDLALDESAYVELLR_					1	0	0	0	KAG6584511.1	KAG6584511.1	KAG6584511.1	MULTI-MSMS	20230811_LVinson_P12-1-1	8	P12-1-1	686.6920166015625	3	686.357	2056.05	4.5677	0.0031351	-2.2769	-0.0015628	2.2908	0.0015723	686.689	68.339	0.50298	68.339	68.16	68.663	0					56	17	5	0	0	0	0.037624	1	20404	20404		109.62	94.327	1	8282500			12144	1348	836	905	14359	14359					0.0619031
ASLHDLALDESAYVELLR	18	Acetyl (Protein N-term)	_(Acetyl (Protein N-term))ASLHDLALDESAYVELLR_					1	0	0	0	KAG6584511.1	KAG6584511.1	KAG6584511.1	MULTI-MSMS	20230811_LVinson_P12-1-1	8	P12-1-1	1029.53515625	2	1029.03	2056.05	4.6691	0.0048047	-4.3623	-0.0044889	0.30682	0.00031573	1029.52	68.34	0.50369	68.34	68.188	68.692	0					40	17	4	0	0	0	0.036017	1	20415	20415		204.49	169.82	1	7896500			12145	1348	836	905	14360	14360					0.0619031
ASLHDLALDESAYVELLR	18	Acetyl (Protein N-term)	_(Acetyl (Protein N-term))ASLHDLALDESAYVELLR_					1	0	0	0	KAG6584511.1	KAG6584511.1	KAG6584511.1	MULTI-MSMS	20230811_LVinson_P12-1-2	8	P12-1-2	1029.535522460938	2	1029.03	2056.05	4.3118	0.0044369	-3.9814	-0.0040969	0.33041	0.00034	1029.53	68.274	0.44665	68.274	68.095	68.542	0					37	15	4	0	0	0	0.027887	1	19347	19347		254.01	210.29	1	6646500			12146	1348	836	905	14361	14361					0.0619031
ASLHDLALDESAYVELLR	18	Acetyl (Protein N-term)	_(Acetyl (Protein N-term))ASLHDLALDESAYVELLR_					1	0	0	0	KAG6584511.1	KAG6584511.1	KAG6584511.1	MULTI-MSMS	20230811_LVinson_P12-2-1	8	P12-2-1	1029.531860351562	2	1029.03	2056.05	3.0327	0.0031208	-4.1468	-0.0042672	-1.1141	-0.0011464	1029.53	68.309	0.25342	68.309	68.154	68.407	0					13	8	2	0	0	0	0.033691	1	16468	16468		250.57	200.72	1	66006000			12147	1348	836	905	14362	14362					0.0619031
ASLHDLALDESAYVELLR	18	Acetyl (Protein N-term)	_(Acetyl (Protein N-term))ASLHDLALDESAYVELLR_					1	0	0	0	KAG6584511.1	KAG6584511.1	KAG6584511.1	MULTI-MSMS	20230811_LVinson_P12-3-1	8	P12-3-1	1029.528564453125	2	1029.03	2056.05	-1.6002	-0.0016466	-3.6212	-0.0037263	-5.2214	-0.0053729	1029.53	68.299	0.30621	68.299	68.215	68.522	0					35	13	4	0	0	0	0.012828	1	10642	10642		273.5	231.93	1	34963000			12148	1348	836	905	14363	14363					0.0619031
ASLHDLALDESAYVELLR	18	Acetyl (Protein N-term)	_(Acetyl (Protein N-term))ASLHDLALDESAYVELLR_					1	0	0	0	KAG6584511.1	KAG6584511.1	KAG6584511.1	MULTI-MSMS	20230811_LVinson_P6-4-1	7	P6-4-1	1029.532958984375	2	1029.03	2056.05	4.3079	0.004433	-3.2581	-0.0033527	1.0498	0.0010803	1029.53	68.477	0.41785	68.477	68.269	68.687	0					45	14	5	0	0	0	0.036043	1	19243	19243		200.81	168.26	1	18513000			12149	1348	836	905	14364	14364					0.0619031
ASLHDLALDESAYVELLR	18	Acetyl (Protein N-term)	_(Acetyl (Protein N-term))ASLHDLALDESAYVELLR_					1	0	0	0	KAG6584511.1	KAG6584511.1	KAG6584511.1	MULTI-MSMS	20240119_LeannVinson_GelDigests_P1-3-1	6	P1-3-1	1029.543701171875	2	1029.03	2056.05	11.13	0.011453	-0.39848	-0.00041004	10.732	0.011043	1029.53	67.285	0.31127	67.285	67.128	67.44	0					23	10	3	0	0	0	0.033736	1	18612	18612		164.98	142.87	1	4425300			12150	1348	836	905	14365	14365					0.0619031
ASLHDLALDESAYVELLR	18	Acetyl (Protein N-term)	_(Acetyl (Protein N-term))ASLHDLALDESAYVELLR_					1	0	0	0	KAG6584511.1	KAG6584511.1	KAG6584511.1	MULTI-MSMS	20240119_LeannVinson_GelDigests_P1-3-1	6	P1-3-1	686.3634643554688	3	686.357	2056.05	11.128	0.0076374	-0.87091	-0.00059775	10.257	0.0070397	686.356	67.281	0.36663	67.281	67.128	67.495	0					42	12	5	0	0	0	0.040766	1	18625	18625		84.039	79.599	1	3663200			12151	1348	836	905	14366	14366					0.0619031
ASLHDLALDESAYVELLR	18	Acetyl (Protein N-term)	_(Acetyl (Protein N-term))ASLHDLALDESAYVELLR_					1	0	0	0	KAG6584511.1	KAG6584511.1	KAG6584511.1	MULTI-MSMS	20240119_LeannVinson_GelDigests_P1-3-2	6	P1-3-2	686.6968994140625	3	686.357	2056.05	11.246	0.007719	-0.36518	-0.00025064	10.881	0.0074684	686.69	67.295	0.36813	67.295	67.111	67.479	0					42	12	5	0	0	0	0.040292	1	19036	19036		87.553	83.113	1	3200600			12152	1348	836	905	14367	14367					0.0619031
ASLHDLALDESAYVELLR	18	Acetyl (Protein N-term)	_(Acetyl (Protein N-term))ASLHDLALDESAYVELLR_					1	0	0	0	KAG6584511.1	KAG6584511.1	KAG6584511.1	MULTI-MSMS	20230516_LVinson_C0-1-R1	1	C0-1-1	1029.528564453125	2	1029.03	2056.05	4.5956	0.0047291	-1.479	-0.0015219	3.1166	0.0032071	1029.53	66.889	0.77899	66.889	66.574	67.353	0					60	27	3	0	0	0	0.036016	2	19889	19762;19889		218.07	181.12	1	1783100			12153	1348	836	905	14368;14369	14369					0.0619031
ASLHDLALDESAYVELLR	18	Acetyl (Protein N-term)	_(Acetyl (Protein N-term))ASLHDLALDESAYVELLR_					1	0	0	0	KAG6584511.1	KAG6584511.1	KAG6584511.1	MULTI-SECPEP	20230516_LVinson_C0-1-R1	1	C0-1-1	686.6925048828125	3	686.357	2056.05	3.3098	0.0022717	0.51343	0.00035239	3.8232	0.0026241	686.691	66.916	1.0563	66.916	66.546	67.603	0					119	37	5	0	0	0	0.014186	1	19772	19772		139.55	130.98	1	3851100			12154	1348	836	905	14370	14370					0.0619031
ASLHDLALDESAYVELLR	18	Acetyl (Protein N-term)	_(Acetyl (Protein N-term))ASLHDLALDESAYVELLR_					1	0	0	0	KAG6584511.1	KAG6584511.1	KAG6584511.1	MULTI-MSMS	20230516_LVinson_C0-3-R1	1	C0-3-1	1029.5341796875	2	1029.03	2056.05	3.6793	0.0037861	0.068694	7.0688e-05	3.748	0.0038568	1029.53	66.858	0.83054	66.858	66.493	67.324	0					86	29	4	0	0	0	0.033736	1	20132	20132		164.98	137.85	1	1940500			12155	1348	836	905	14371	14371					0.0619031
ASLHDLALDESAYVELLR	18	Acetyl (Protein N-term)	_(Acetyl (Protein N-term))ASLHDLALDESAYVELLR_					1	0	0	0	KAG6584511.1	KAG6584511.1	KAG6584511.1	MULTI-MSMS	20230516_LVinson_C0-3-R1	1	C0-3-1	686.6939697265625	3	686.357	2056.05	2.9807	0.0020458	0.54862	0.00037655	3.5293	0.0024224	686.691	66.849	0.91351	66.849	66.466	67.379	0					129	32	5	0	0	0	0.040292	1	20338	20338		87.553	83.721	1	5535400			12156	1348	836	905	14372	14372					0.0619031
ASLHDLALDESAYVELLR	18	Acetyl (Protein N-term)	_(Acetyl (Protein N-term))ASLHDLALDESAYVELLR_					1	0	0	0	KAG6584511.1	KAG6584511.1	KAG6584511.1	MULTI-MSMS	20230516_LVinson_C0-3-R2	1	C0-3-2	686.6929321289062	3	686.357	2056.05	2.0342	0.0013962	1.3329	0.00091484	3.3671	0.002311	686.692	66.726	0.91257	66.726	66.544	67.457	0					113	32	5	0	0	0	0.040096	1	20439	20439		139.55	132.36	1	4450300			12157	1348	836	905	14373	14373					0.0619031
ASLHDLALDESAYVELLR	18	Acetyl (Protein N-term)	_(Acetyl (Protein N-term))ASLHDLALDESAYVELLR_					1	0	0	0	KAG6584511.1	KAG6584511.1	KAG6584511.1	MULTI-MSMS	20240119_LeannVinson_GelDigests_C1-5-1	2	C1-5-1	1029.545043945312	2	1029.03	2056.05	7.452	0.0076683	1.8672	0.0019214	9.3191	0.0095897	1029.53	69.872	0.31018	69.872	69.744	70.054	0					25	10	4	0	0	0	0.038155	1	18893	18893		190.81	165.37	1	2570800			12158	1348	836	905	14374	14374					0.0619031
ASLHDLALDESAYVELLR	18	Acetyl (Protein N-term)	_(Acetyl (Protein N-term))ASLHDLALDESAYVELLR_					1	0	0	0	KAG6584511.1	KAG6584511.1	KAG6584511.1	MULTI-MSMS	20240119_LeannVinson_GelDigests_C1-5-2	2	C1-5-2	1029.543334960938	2	1029.03	2056.05	8.0334	0.0082667	1.2079	0.001243	9.2414	0.0095097	1029.53	69.79	0.36719	69.79	69.663	70.03	0					30	12	4	0	0	0	0.036779	1	18140	18140		138.19	124.02	1	3141200			12159	1348	836	905	14375	14375					0.0619031
ASLHDLALDESAYVELLR	18	Acetyl (Protein N-term)	_(Acetyl (Protein N-term))ASLHDLALDESAYVELLR_					1	0	0	0	KAG6584511.1	KAG6584511.1	KAG6584511.1	MULTI-MSMS	20240119_LeannVinson_GelDigests_C1-6-1	2	C1-6-1	1029.0390625	2	1029.03	2056.05	7.3658	0.0075796	1.5522	0.0015973	8.918	0.0091769	1029.54	69.732	0.31163	69.732	69.562	69.874	0					24	10	3	0	0	0	0.040525	1	18263	18263		117.75	101.61	1	1548500			12160	1348	836	905	14376	14376					0.0619031
ASLHDLALDESAYVELLR	18	Acetyl (Protein N-term)	_(Acetyl (Protein N-term))ASLHDLALDESAYVELLR_					1	0	0	0	KAG6584511.1	KAG6584511.1	KAG6584511.1	MULTI-MSMS	20240119_LeannVinson_GelDigests_C1-6-2	2	C1-6-2	1029.543701171875	2	1029.03	2056.05	7.8391	0.0080666	1.9745	0.0020318	9.8135	0.010098	1029.54	69.715	0.22632	69.715	69.546	69.773	0					21	7	4	0	0	0	0.038155	1	18977	18977		190.81	163.28	1	1134900			12161	1348	836	905	14377	14377					0.0619031
ASLHDLALDESAYVELLR	18	Acetyl (Protein N-term)	_(Acetyl (Protein N-term))ASLHDLALDESAYVELLR_					1	0	0	0	KAG6584511.1	KAG6584511.1	KAG6584511.1	MULTI-MSMS	20240119_LeannVinson_GelDigests_C24-1-1	5	C24-1-1	1029.5458984375	2	1029.03	2056.05	7.4997	0.0077174	2.858	0.002941	10.358	0.010658	1029.54	69.124	0.28175	69.124	68.984	69.266	0					22	9	3	0	0	0	0.036442	1	18619	18619		132.04	112.42	1	2908900			12162	1348	836	905	14378	14378					0.0619031
ASLHDLALDESAYVELLR	18	Acetyl (Protein N-term)	_(Acetyl (Protein N-term))ASLHDLALDESAYVELLR_					1	0	0	0	KAG6584511.1	KAG6584511.1	KAG6584511.1	MULTI-MSMS	20240119_LeannVinson_GelDigests_C24-1-2	5	C24-1-2	1029.546264648438	2	1029.03	2056.05	7.1642	0.0073722	1.0937	0.0011254	8.2579	0.0084976	1029.53	69.078	0.28062	69.078	68.981	69.261	0					22	9	3	0	0	0	0.037888	1	18887	18887		218.07	182.34	1	2562300			12163	1348	836	905	14379	14379					0.0619031
ASLHDLALDESAYVELLR	18	Acetyl (Protein N-term)	_(Acetyl (Protein N-term))ASLHDLALDESAYVELLR_					1	0	0	0	KAG6584511.1	KAG6584511.1	KAG6584511.1	MULTI-MSMS	20240119_LeannVinson_GelDigests_C24-2-1	5	C24-2-1	1029.542236328125	2	1029.03	2056.05	7.1575	0.0073653	1.2927	0.0013302	8.4502	0.0086955	1029.53	69.071	0.27975	69.071	68.917	69.197	0					23	9	3	0	0	0	0.014366	1	19810	19810		266.01	218.88	1	1684000			12164	1348	836	905	14380	14380					0.0619031
ASLHDLALDESAYVELLR	18	Acetyl (Protein N-term)	_(Acetyl (Protein N-term))ASLHDLALDESAYVELLR_					1	0	0	0	KAG6584511.1	KAG6584511.1	KAG6584511.1	MULTI-MSMS	20240119_LeannVinson_GelDigests_C24-2-2	5	C24-2-2	1029.04052734375	2	1029.03	2056.05	7.4693	0.0076861	2.6181	0.0026941	10.087	0.01038	1029.03	69.045	0.30745	69.045	68.938	69.245	0					24	10	3	0	0	0	0.012682	1	19482	19482		270.24	239.89	1	1922400			12165	1348	836	905	14381	14381					0.0619031
ASLHDLALDESAYVELLR	18	Acetyl (Protein N-term)	_(Acetyl (Protein N-term))ASLHDLALDESAYVELLR_					1	0	0	0	KAG6584511.1	KAG6584511.1	KAG6584511.1	MULTI-MSMS	20240119_LeannVinson_GelDigests_C24-4-1	5	C24-4-1	1029.54248046875	2	1029.03	2056.05	8.6744	0.0089262	1.7821	0.0018338	10.456	0.01076	1029.54	69.155	0.33858	69.155	69.035	69.374	0					31	11	4	0	0	0	0.037004	1	19031	19031		158.47	130.2	1	3300800			12166	1348	836	905	14382	14382					0.0619031
ASLHDLALDESAYVELLR	18	Acetyl (Protein N-term)	_(Acetyl (Protein N-term))ASLHDLALDESAYVELLR_					1	0	0	0	KAG6584511.1	KAG6584511.1	KAG6584511.1	MULTI-MSMS	20240119_LeannVinson_GelDigests_C6-1-1	3	C6-1-1	1029.538940429688	2	1029.03	2056.05	6.4538	0.0066412	-0.10699	-0.00011009	6.3469	0.0065311	1029.53	69.615	0.31077	69.615	69.473	69.783	0					27	10	4	0	0	0	0.035997	1	19298	19298		207.42	170.47	1	1221500			12167	1348	836	905	14383	14383					0.0619031
ASLHDLALDESAYVELLR	18	Acetyl (Protein N-term)	_(Acetyl (Protein N-term))ASLHDLALDESAYVELLR_					1	0	0	0	KAG6584511.1	KAG6584511.1	KAG6584511.1	MULTI-MSMS	20240119_LeannVinson_GelDigests_C6-1-2	3	C6-1-2	1029.543579101562	2	1029.03	2056.05	6.9532	0.0071551	2.7348	0.0028142	9.688	0.0099693	1029.53	69.551	0.25246	69.551	69.437	69.689	0					19	8	4	0	0	0	0.037172	1	19763	19763		214.69	185.27	1	1413000			12168	1348	836	905	14384	14384					0.0619031
ASLHDLALDESAYVELLR	18	Acetyl (Protein N-term)	_(Acetyl (Protein N-term))ASLHDLALDESAYVELLR_					1	0	0	0	KAG6584511.1	KAG6584511.1	KAG6584511.1	MULTI-MSMS	20240119_LeannVinson_GelDigests_C6-4-1	3	C6-4-1	686.363525390625	3	686.357	2056.05	6.4379	0.0044187	1.4678	0.0010075	7.9057	0.0054261	686.692	69.504	0.30849	69.504	69.373	69.682	0					33	10	4	0	0	0	0.038169	1	19830	19830		118.76	114.32	1	1660500			12169	1348	836	905	14385	14385					0.0619031
ASLHDLALDESAYVELLR	18	Acetyl (Protein N-term)	_(Acetyl (Protein N-term))ASLHDLALDESAYVELLR_					1	0	0	0	KAG6584511.1	KAG6584511.1	KAG6584511.1	MULTI-MSMS	20240119_LeannVinson_GelDigests_C6-4-2	3	C6-4-2	1029.041259765625	2	1029.03	2056.05	8.7906	0.0090458	-0.04061	-4.1789e-05	8.75	0.009004	1029.03	69.418	0.22298	69.418	69.321	69.544	0					21	7	4	0	0	0	0.038759	1	19106	19106		119.92	99.799	1	2244500			12170	1348	836	905	14386	14386					0.0619031
ASLHDLALDESAYVELLR	18	Acetyl (Protein N-term)	_(Acetyl (Protein N-term))ASLHDLALDESAYVELLR_					1	0	0	0	KAG6584511.1	KAG6584511.1	KAG6584511.1	MULTI-MSMS	20240119_LeannVinson_GelDigests_C6-6-2	3	C6-6-2	1029.543823242188	2	1029.03	2056.05	8.6282	0.0088787	0.44867	0.0004617	9.0768	0.0093404	1029.53	69.334	0.31007	69.334	69.207	69.517	0					25	10	3	0	0	0	0.036779	1	18703	18703		138.19	117.31	1	2739000			12171	1348	836	905	14387	14387					0.0619031
ASLHDLALDESAYVELLRK	19	Acetyl (Protein N-term)	_(Acetyl (Protein N-term))ASLHDLALDESAYVELLRK_					1	0	0	1	KAG6584511.1	KAG6584511.1	KAG6584511.1	MULTI-MSMS	20240119_LeannVinson_GelDigests_C6-1-2	3	C6-1-2	729.3941650390625	3	729.055	2184.14	5.8808	0.0042874	0.0025482	1.8578e-06	5.8833	0.0042893	729.055	61.311	0.22341	61.311	61.158	61.381	0					13	7	2	0	0	0	0.00096722	1	16496	16496		86.769	81.333	1	1104500			12172	1348	837	906	14388	14388					0.0979425
ASLLHTTCGTPNYVAPEVLADK	22	Unmodified	_ASLLHTTCGTPNYVAPEVLADK_					0	0	0	0	ETI52184.1;ETP49904.1;KAG2915156.1;W2ZUK9;XP_008901925.1;KAG6962931.1;KAG4054393.1;KAG2822146.1;KAG2978864.1;KAG2768737.1;ETP21997.1;W2NTH4;KAG2856382.1;W2XHM5;KAE9232295.1;RLN68321.1;ETL98622.1;ETL45440.1;ETK92058.1;A0A329S0S4;W2QID6;V9FL53;KAG7390445.1;KAG2928908.1;KAG3213172.1;KAG3186224.1;KAG3165121.1;KAG3151727.1;KAG3018147.1;KAG3082791.1;KAG3012303.1;KAG2952170.1;ETO80946.1;RAW29456.1;ETN12917.1;KAG3108875.1;KAG3251773.1;A0A081APY5;KAG4244375.1;KAH7463744.1;KAH7505976.1;KAG2824529.1;A0A6A3N9W7;KAE8904430.1;EGZ20112.1;XP_009522829.1;KAG6966399.1;A0A8T0M524;A0A8J4SRD2;KAG2532077.1;KAF4324135.1;KAG2527573.1;H3GZ43;A0A3F2S2N2;A0A421F8B7;KAE9042268.1;RLN52207.1;RLN27173.1;RLN83812.1;KAK1930207.1;KAG1688736.1;KUF92805.1;A0A0W8D991;G4Z3P3;A0A8J5J6W2;ETM51790.1;KAE9253574.1;A0A6G0SNC1;A0A6A3Z935;KAE8947286.1;KAE9027546.1;KAG1688737.1;KAE9362190.1;A0A8T1ULE3;KAE9326373.1;KAE9352831.1;KAG6615535.1;KAE9252438.1;KAE9153492.1;KAE9134980.1;KAE9134319.1;KAE9050398.1;A0A8T1WAX0;A0A9W6WQ24;GMF11554.1;KAI9992124.1;KAI9979429.1;KAG7400409.1;A0A8T1X9I9;GMF32908.1;A0A833RXQ6;KAF4028066.1;KAF4133537.1;A0A9W7CGZ6;RLN45032.1;KAJ8569235.1;KAF1792703.1;KAF1780051.1;RLN73629.1;D0P3V4;EEY62050.1;XP_002895016.1	ETI52184.1	ETI52184.1	MULTI-MSMS	20230811_LVinson_P1-4-2	6	P1-4-2	786.7335815429688	3	786.398	2356.17	1.9518	0.0015349	-0.92004	-0.00072352	1.0318	0.00081137	786.732	44.472	0.33011	44.472	44.321	44.651	0					54	12	6	0	0	0	0.0016775	1	8891	8891		90.404	83.056	1	73153000			12173	261	838	907	14389	14389					0.0494566
ASLLHTTCGTPNYVAPEVLADK	22	Unmodified	_ASLLHTTCGTPNYVAPEVLADK_					0	0	0	0	ETI52184.1;ETP49904.1;KAG2915156.1;W2ZUK9;XP_008901925.1;KAG6962931.1;KAG4054393.1;KAG2822146.1;KAG2978864.1;KAG2768737.1;ETP21997.1;W2NTH4;KAG2856382.1;W2XHM5;KAE9232295.1;RLN68321.1;ETL98622.1;ETL45440.1;ETK92058.1;A0A329S0S4;W2QID6;V9FL53;KAG7390445.1;KAG2928908.1;KAG3213172.1;KAG3186224.1;KAG3165121.1;KAG3151727.1;KAG3018147.1;KAG3082791.1;KAG3012303.1;KAG2952170.1;ETO80946.1;RAW29456.1;ETN12917.1;KAG3108875.1;KAG3251773.1;A0A081APY5;KAG4244375.1;KAH7463744.1;KAH7505976.1;KAG2824529.1;A0A6A3N9W7;KAE8904430.1;EGZ20112.1;XP_009522829.1;KAG6966399.1;A0A8T0M524;A0A8J4SRD2;KAG2532077.1;KAF4324135.1;KAG2527573.1;H3GZ43;A0A3F2S2N2;A0A421F8B7;KAE9042268.1;RLN52207.1;RLN27173.1;RLN83812.1;KAK1930207.1;KAG1688736.1;KUF92805.1;A0A0W8D991;G4Z3P3;A0A8J5J6W2;ETM51790.1;KAE9253574.1;A0A6G0SNC1;A0A6A3Z935;KAE8947286.1;KAE9027546.1;KAG1688737.1;KAE9362190.1;A0A8T1ULE3;KAE9326373.1;KAE9352831.1;KAG6615535.1;KAE9252438.1;KAE9153492.1;KAE9134980.1;KAE9134319.1;KAE9050398.1;A0A8T1WAX0;A0A9W6WQ24;GMF11554.1;KAI9992124.1;KAI9979429.1;KAG7400409.1;A0A8T1X9I9;GMF32908.1;A0A833RXQ6;KAF4028066.1;KAF4133537.1;A0A9W7CGZ6;RLN45032.1;KAJ8569235.1;KAF1792703.1;KAF1780051.1;RLN73629.1;D0P3V4;EEY62050.1;XP_002895016.1	ETI52184.1	ETI52184.1	MULTI-MSMS	20230811_LVinson_P12-1-2	8	P12-1-2	786.7334594726562	3	786.398	2356.17	2.8696	0.0022566	-1.2911	-0.0010153	1.5785	0.0012413	786.731	44.304	0.32811	44.304	44.124	44.452	0					51	11	6	0	0	0	0.0017251	1	9789	9789		87.059	79.711	1	24179000			12174	261	838	907	14390	14390					0.0494566
ASLLHTTCGTPNYVAPEVLADK	22	Unmodified	_ASLLHTTCGTPNYVAPEVLADK_					0	0	0	0	ETI52184.1;ETP49904.1;KAG2915156.1;W2ZUK9;XP_008901925.1;KAG6962931.1;KAG4054393.1;KAG2822146.1;KAG2978864.1;KAG2768737.1;ETP21997.1;W2NTH4;KAG2856382.1;W2XHM5;KAE9232295.1;RLN68321.1;ETL98622.1;ETL45440.1;ETK92058.1;A0A329S0S4;W2QID6;V9FL53;KAG7390445.1;KAG2928908.1;KAG3213172.1;KAG3186224.1;KAG3165121.1;KAG3151727.1;KAG3018147.1;KAG3082791.1;KAG3012303.1;KAG2952170.1;ETO80946.1;RAW29456.1;ETN12917.1;KAG3108875.1;KAG3251773.1;A0A081APY5;KAG4244375.1;KAH7463744.1;KAH7505976.1;KAG2824529.1;A0A6A3N9W7;KAE8904430.1;EGZ20112.1;XP_009522829.1;KAG6966399.1;A0A8T0M524;A0A8J4SRD2;KAG2532077.1;KAF4324135.1;KAG2527573.1;H3GZ43;A0A3F2S2N2;A0A421F8B7;KAE9042268.1;RLN52207.1;RLN27173.1;RLN83812.1;KAK1930207.1;KAG1688736.1;KUF92805.1;A0A0W8D991;G4Z3P3;A0A8J5J6W2;ETM51790.1;KAE9253574.1;A0A6G0SNC1;A0A6A3Z935;KAE8947286.1;KAE9027546.1;KAG1688737.1;KAE9362190.1;A0A8T1ULE3;KAE9326373.1;KAE9352831.1;KAG6615535.1;KAE9252438.1;KAE9153492.1;KAE9134980.1;KAE9134319.1;KAE9050398.1;A0A8T1WAX0;A0A9W6WQ24;GMF11554.1;KAI9992124.1;KAI9979429.1;KAG7400409.1;A0A8T1X9I9;GMF32908.1;A0A833RXQ6;KAF4028066.1;KAF4133537.1;A0A9W7CGZ6;RLN45032.1;KAJ8569235.1;KAF1792703.1;KAF1780051.1;RLN73629.1;D0P3V4;EEY62050.1;XP_002895016.1	ETI52184.1	ETI52184.1	MULTI-MSMS	20230811_LVinson_P6-4-1	7	P6-4-1	786.7335815429688	3	786.398	2356.17	3.2478	0.0025541	-1.0968	-0.00086252	2.151	0.0016916	786.732	44.425	0.27742	44.425	44.291	44.569	0					36	9	5	0	0	0	0.0036464	1	8345	8345		57.005	54.431	1	13417000			12175	261	838	907	14391	14391					0.0494566
ASLLHTTCGTPNYVAPEVLADK	22	Unmodified	_ASLLHTTCGTPNYVAPEVLADK_					0	0	0	0	ETI52184.1;ETP49904.1;KAG2915156.1;W2ZUK9;XP_008901925.1;KAG6962931.1;KAG4054393.1;KAG2822146.1;KAG2978864.1;KAG2768737.1;ETP21997.1;W2NTH4;KAG2856382.1;W2XHM5;KAE9232295.1;RLN68321.1;ETL98622.1;ETL45440.1;ETK92058.1;A0A329S0S4;W2QID6;V9FL53;KAG7390445.1;KAG2928908.1;KAG3213172.1;KAG3186224.1;KAG3165121.1;KAG3151727.1;KAG3018147.1;KAG3082791.1;KAG3012303.1;KAG2952170.1;ETO80946.1;RAW29456.1;ETN12917.1;KAG3108875.1;KAG3251773.1;A0A081APY5;KAG4244375.1;KAH7463744.1;KAH7505976.1;KAG2824529.1;A0A6A3N9W7;KAE8904430.1;EGZ20112.1;XP_009522829.1;KAG6966399.1;A0A8T0M524;A0A8J4SRD2;KAG2532077.1;KAF4324135.1;KAG2527573.1;H3GZ43;A0A3F2S2N2;A0A421F8B7;KAE9042268.1;RLN52207.1;RLN27173.1;RLN83812.1;KAK1930207.1;KAG1688736.1;KUF92805.1;A0A0W8D991;G4Z3P3;A0A8J5J6W2;ETM51790.1;KAE9253574.1;A0A6G0SNC1;A0A6A3Z935;KAE8947286.1;KAE9027546.1;KAG1688737.1;KAE9362190.1;A0A8T1ULE3;KAE9326373.1;KAE9352831.1;KAG6615535.1;KAE9252438.1;KAE9153492.1;KAE9134980.1;KAE9134319.1;KAE9050398.1;A0A8T1WAX0;A0A9W6WQ24;GMF11554.1;KAI9992124.1;KAI9979429.1;KAG7400409.1;A0A8T1X9I9;GMF32908.1;A0A833RXQ6;KAF4028066.1;KAF4133537.1;A0A9W7CGZ6;RLN45032.1;KAJ8569235.1;KAF1792703.1;KAF1780051.1;RLN73629.1;D0P3V4;EEY62050.1;XP_002895016.1	ETI52184.1	ETI52184.1	MULTI-MSMS	20230516_LVinson_C0-1-R1	1	C0-1-1	786.4006958007812	3	786.398	2356.17	1.7348	0.0013642	-1.0268	-0.00080748	0.70796	0.00055674	786.398	42.522	0.33008	42.522	42.285	42.615	0					27	11	3	0	0	0	0.0049413	1	10094	10094		51.327	49.531	1	2266600			12176	261	838	907	14392	14392					0.0494566
ASLLHTTCGTPNYVAPEVLADK	22	Unmodified	_ASLLHTTCGTPNYVAPEVLADK_					0	0	0	0	ETI52184.1;ETP49904.1;KAG2915156.1;W2ZUK9;XP_008901925.1;KAG6962931.1;KAG4054393.1;KAG2822146.1;KAG2978864.1;KAG2768737.1;ETP21997.1;W2NTH4;KAG2856382.1;W2XHM5;KAE9232295.1;RLN68321.1;ETL98622.1;ETL45440.1;ETK92058.1;A0A329S0S4;W2QID6;V9FL53;KAG7390445.1;KAG2928908.1;KAG3213172.1;KAG3186224.1;KAG3165121.1;KAG3151727.1;KAG3018147.1;KAG3082791.1;KAG3012303.1;KAG2952170.1;ETO80946.1;RAW29456.1;ETN12917.1;KAG3108875.1;KAG3251773.1;A0A081APY5;KAG4244375.1;KAH7463744.1;KAH7505976.1;KAG2824529.1;A0A6A3N9W7;KAE8904430.1;EGZ20112.1;XP_009522829.1;KAG6966399.1;A0A8T0M524;A0A8J4SRD2;KAG2532077.1;KAF4324135.1;KAG2527573.1;H3GZ43;A0A3F2S2N2;A0A421F8B7;KAE9042268.1;RLN52207.1;RLN27173.1;RLN83812.1;KAK1930207.1;KAG1688736.1;KUF92805.1;A0A0W8D991;G4Z3P3;A0A8J5J6W2;ETM51790.1;KAE9253574.1;A0A6G0SNC1;A0A6A3Z935;KAE8947286.1;KAE9027546.1;KAG1688737.1;KAE9362190.1;A0A8T1ULE3;KAE9326373.1;KAE9352831.1;KAG6615535.1;KAE9252438.1;KAE9153492.1;KAE9134980.1;KAE9134319.1;KAE9050398.1;A0A8T1WAX0;A0A9W6WQ24;GMF11554.1;KAI9992124.1;KAI9979429.1;KAG7400409.1;A0A8T1X9I9;GMF32908.1;A0A833RXQ6;KAF4028066.1;KAF4133537.1;A0A9W7CGZ6;RLN45032.1;KAJ8569235.1;KAF1792703.1;KAF1780051.1;RLN73629.1;D0P3V4;EEY62050.1;XP_002895016.1	ETI52184.1	ETI52184.1	MULTI-MSMS	20230811_LVinson_C12-1-1	4	C12-1-1	786.7338256835938	3	786.398	2356.17	1.9566	0.0015386	0.25223	0.00019836	2.2088	0.001737	786.733	44.424	0.24352	44.424	44.305	44.548	0					37	11	4	0	0	0	0.0017602	1	10758	10758		84.587	83.674	1	82603000			12177	261	838	907	14393	14393					0.0494566
ASLQDMAVLTGATVVSEDLGHR	22	Unmodified	_ASLQDMAVLTGATVVSEDLGHR_					0	0	0	0	KAG6618855.1	KAG6618855.1	KAG6618855.1	MULTI-MSMS	20230811_LVinson_P1-1-1	6	P1-1-1	757.72216796875	3	757.386	2269.14	4.5929	0.0034786	-2.2199	-0.0016814	2.373	0.0017973	757.719	58.944	0.49362	58.944	58.731	59.225	0					92	21	5	0	0	0	0.0016429	1	15344	15344		97.137	82.803	1	264100000			12178	2084	839	908	14394	14394					0.053442
ASLQDMAVLTGATVVSEDLGHR	22	Unmodified	_ASLQDMAVLTGATVVSEDLGHR_					0	0	0	0	KAG6618855.1	KAG6618855.1	KAG6618855.1	MULTI-MSMS	20230811_LVinson_P1-4-2	6	P1-4-2	757.7220458984375	3	757.386	2269.14	2.7958	0.0021175	-0.20341	-0.00015406	2.5924	0.0019635	757.72	58.965	0.50904	58.965	58.764	59.274	0					73	20	5	0	0	0	0.0013463	1	15745	15745		147.11	129.32	1	88327000			12179	2084	839	908	14395	14395					0.053442
ASLQDMAVLTGATVVSEDLGHR	22	Unmodified	_ASLQDMAVLTGATVVSEDLGHR_					0	0	0	0	KAG6618855.1	KAG6618855.1	KAG6618855.1	MULTI-MSMS	20230811_LVinson_P12-1-1	8	P12-1-1	757.7221069335938	3	757.386	2269.14	4.7145	0.0035707	-1.9947	-0.0015108	2.7198	0.0020599	757.719	58.867	0.50443	58.867	58.608	59.112	0					77	21	5	0	0	0	0.0019902	1	16191	16191		116.42	106.16	1	180440000			12180	2084	839	908	14396	14396					0.053442
ASLQDMAVLTGATVVSEDLGHR	22	Unmodified	_ASLQDMAVLTGATVVSEDLGHR_					0	0	0	0	KAG6618855.1	KAG6618855.1	KAG6618855.1	MULTI-MSMS	20230811_LVinson_P12-1-2	8	P12-1-2	757.7219848632812	3	757.386	2269.14	2.6251	0.0019882	-1.1361	-0.00086047	1.489	0.0011278	757.72	58.781	0.47112	58.781	58.537	59.009	0					60	16	5	0	0	0	0.0013887	1	15564	15564		140.24	116.79	1	8503200			12181	2084	839	908	14397	14397					0.053442
ASLQDMAVLTGATVVSEDLGHR	22	Unmodified	_ASLQDMAVLTGATVVSEDLGHR_					0	0	0	0	KAG6618855.1	KAG6618855.1	KAG6618855.1	MULTI-MSMS	20230811_LVinson_P12-2-1	8	P12-2-1	757.7250366210938	3	757.386	2269.14	3.0161	0.0022843	-1.7847	-0.0013517	1.2313	0.0009326	757.384	58.804	0.3925	58.804	58.679	59.072	0					40	13	5	0	0	0	0.0014606	1	12825	12825		143.51	135.51	1	36066000			12182	2084	839	908	14398	14398					0.053442
ASLQDMAVLTGATVVSEDLGHR	22	Unmodified	_ASLQDMAVLTGATVVSEDLGHR_					0	0	0	0	KAG6618855.1	KAG6618855.1	KAG6618855.1	MULTI-MSMS	20230811_LVinson_P12-3-1	8	P12-3-1	757.72314453125	3	757.386	2269.14	2.6706	0.0020227	-1.1237	-0.00085108	1.5469	0.0011716	757.72	58.787	0.2809	58.787	58.605	58.886	0					49	11	5	0	0	0	0.001015	1	8693	8693		179.71	165.37	1	3115500			12183	2084	839	908	14399	14399					0.053442
ASLQDMAVLTGATVVSEDLGHR	22	Unmodified	_ASLQDMAVLTGATVVSEDLGHR_					0	0	0	0	KAG6618855.1	KAG6618855.1	KAG6618855.1	MULTI-MSMS	20230811_LVinson_P6-4-1	7	P6-4-1	757.7230834960938	3	757.386	2269.14	3.6248	0.0027454	-1.0118	-0.0007663	2.613	0.0019791	757.72	58.946	0.51311	58.946	58.762	59.275	0					78	21	5	0	0	0	0.0014699	1	15100	15100		93.763	85.763	1	125920000			12184	2084	839	908	14400	14400					0.053442
ASLQDMAVLTGATVVSEDLGHR	22	Unmodified	_ASLQDMAVLTGATVVSEDLGHR_					0	0	0	0	KAG6618855.1	KAG6618855.1	KAG6618855.1	MULTI-MSMS	20230811_LVinson_P6-4-2	7	P6-4-2	757.7203369140625	3	757.386	2269.14	3.6104	0.0027345	-2.6623	-0.0020164	0.94812	0.0007181	757.719	58.81	0.47054	58.81	58.547	59.018	0					47	16	5	0	0	0	0.0013892	1	14808	14808		161.28	143.98	1	9100200			12185	2084	839	908	14401	14401					0.053442
ASLQDMAVLTGATVVSEDLGHR	22	Unmodified	_ASLQDMAVLTGATVVSEDLGHR_					0	0	0	0	KAG6618855.1	KAG6618855.1	KAG6618855.1	MULTI-MSMS	20240119_LeannVinson_GelDigests_P24-1-1	9	P24-2-1	757.7259521484375	3	757.386	2269.14	7.1857	0.0054424	-1.8053	-0.0013673	5.3805	0.0040751	757.72	57.208	0.47512	57.208	57.027	57.502	0					50	16	5	0	0	0	0.0015324	1	15314	15314		139.9	127.87	1	2912800			12186	2084	839	908	14402	14402					0.053442
ASLQDMAVLTGATVVSEDLGHR	22	Unmodified	_ASLQDMAVLTGATVVSEDLGHR_					0	0	0	0	KAG6618855.1	KAG6618855.1	KAG6618855.1	MULTI-MSMS	20240119_LeannVinson_GelDigests_P24-1-2	9	P24-2-2	757.7252807617188	3	757.386	2269.14	7.8075	0.0059133	-2.234	-0.001692	5.5735	0.0042213	757.719	57.226	0.47253	57.226	57.017	57.49	0					54	16	5	0	0	0	0.0013887	1	15518	15518		140.24	128.59	1	5729800			12187	2084	839	908	14403	14403					0.053442
ASLQDMAVLTGATVVSEDLGHR	22	Unmodified	_ASLQDMAVLTGATVVSEDLGHR_					0	0	0	0	KAG6618855.1	KAG6618855.1	KAG6618855.1	MULTI-MSMS	20240119_LeannVinson_GelDigests_P6-1-1	7	P6-1-1	757.7262573242188	3	757.386	2269.14	7.3338	0.0055545	-0.53462	-0.00040491	6.7991	0.0051496	757.72	57.36	0.61835	57.36	57.159	57.778	0					78	24	5	0	0	0	0.0019317	1	16191	16191		113.55	110.51	1	99121000			12188	2084	839	908	14404	14404					0.053442
ASLQDMAVLTGATVVSEDLGHR	22	Unmodified	_ASLQDMAVLTGATVVSEDLGHR_					0	0	0	0	KAG6618855.1	KAG6618855.1	KAG6618855.1	MULTI-MSMS	20240119_LeannVinson_GelDigests_P6-1-2	7	P6-1-2	757.7264404296875	3	757.386	2269.14	7.2822	0.0055154	-0.56104	-0.00042492	6.7212	0.0050905	757.72	57.197	0.39467	57.197	57.02	57.415	0					47	13	5	0	0	0	0.0016829	1	13964	13964		105.99	101.96	1	2298800			12189	2084	839	908	14405	14405					0.053442
ASLQDMAVLTGATVVSEDLGHR	22	Unmodified	_ASLQDMAVLTGATVVSEDLGHR_					0	0	0	0	KAG6618855.1	KAG6618855.1	KAG6618855.1	MULTI-MSMS	20240119_LeannVinson_GelDigests_P6-2-1	7	P6-2-1	757.725341796875	3	757.386	2269.14	5.3171	0.0040271	0.40805	0.00030905	5.7252	0.0043362	757.721	57.256	0.44781	57.256	57.059	57.507	0					57	15	5	0	0	0	0.0014768	1	14108	14108		91.218	87.379	1	3911200			12190	2084	839	908	14406	14406					0.053442
ASLQDMAVLTGATVVSEDLGHR	22	Unmodified	_ASLQDMAVLTGATVVSEDLGHR_					0	0	0	0	KAG6618855.1	KAG6618855.1	KAG6618855.1	MULTI-MSMS	20240119_LeannVinson_GelDigests_P6-2-2	7	P6-2-2	757.7259521484375	3	757.386	2269.14	5.3648	0.0040632	0.30791	0.00023321	5.6727	0.0042964	757.721	57.229	0.4746	57.229	57.034	57.509	0					50	16	4	0	0	0	0.001972	1	14373	14373		129.97	115.63	1	3064300			12191	2084	839	908	14407	14407					0.053442
ASLQDMAVLTGATVVSEDLGHR	22	Unmodified	_ASLQDMAVLTGATVVSEDLGHR_					0	0	0	0	KAG6618855.1	KAG6618855.1	KAG6618855.1	MULTI-MSMS	20230516_LVinson_C0-1-R1	1	C0-1-1	757.3875732421875	3	757.386	2269.14	2.7102	0.0020527	-0.84252	-0.00063812	1.8677	0.0014146	757.72	57.048	0.88499	57.048	56.676	57.561	0					124	31	5	0	0	0	0.001624	2	15943	15835;15943		110.1	99.052	1	9421800			12192	2084	839	908	14408;14409	14409					0.053442
ASLQDMAVLTGATVVSEDLGHR	22	Unmodified	_ASLQDMAVLTGATVVSEDLGHR_					0	0	0	0	KAG6618855.1	KAG6618855.1	KAG6618855.1	MULTI-MSMS	20230516_LVinson_C0-3-R1	1	C0-3-1	757.7225341796875	3	757.386	2269.14	2.6043	0.0019725	-0.33938	-0.00025704	2.265	0.0017154	757.72	57.002	0.88374	57.002	56.605	57.488	0					110	31	5	0	0	0	0.0019407	1	16278	16278		129.53	127.25	1	8119200			12193	2084	839	908	14410	14410					0.053442
ASLQDMAVLTGATVVSEDLGHR	22	Unmodified	_ASLQDMAVLTGATVVSEDLGHR_					0	0	0	0	KAG6618855.1	KAG6618855.1	KAG6618855.1	MULTI-MSMS	20230516_LVinson_C0-3-R2	1	C0-3-2	757.7220458984375	3	757.386	2269.14	1.7706	0.0013411	0.20147	0.00015259	1.9721	0.0014936	757.721	57.018	0.77222	57.018	56.659	57.431	0					117	27	5	0	0	0	0.0020511	1	16536	16536		125.97	122.59	1	9995900			12194	2084	839	908	14411	14411					0.053442
ASLQDMAVLTGATVVSEDLGHR	22	Unmodified	_ASLQDMAVLTGATVVSEDLGHR_					0	0	0	0	KAG6618855.1	KAG6618855.1	KAG6618855.1	MULTI-MSMS	20230811_LVinson_C12-1-1	4	C12-1-1	757.722900390625	3	757.386	2269.14	1.3539	0.0010254	0.10824	8.1979e-05	1.4621	0.0011074	757.721	58.951	0.44286	58.951	58.752	59.195	0					49	15	4	0	0	0	0.0015674	1	18578	18578		157.76	131.89	1	7562600			12195	2084	839	908	14412	14412					0.053442
ASLQDMAVLTGATVVSEDLGHR	22	Unmodified	_ASLQDMAVLTGATVVSEDLGHR_					0	0	0	0	KAG6618855.1	KAG6618855.1	KAG6618855.1	MULTI-MSMS	20230811_LVinson_C12-1-2	4	C12-1-2	757.7237548828125	3	757.386	2269.14	-0.082739	-6.2665e-05	2.2595	0.0017113	2.1768	0.0016487	757.389	59.063	0.47171	59.063	58.836	59.307	0					50	16	4	0	0	0	0.0013463	1	14555	14555		154.13	140.72	1	10122000			12196	2084	839	908	14413	14413					0.053442
ASLQDMAVLTGATVVSEDLGHR	22	Unmodified	_ASLQDMAVLTGATVVSEDLGHR_					0	0	0	0	KAG6618855.1	KAG6618855.1	KAG6618855.1	MULTI-MSMS	20240119_LeannVinson_GelDigests_C1-3-1	2	C1-3-1	757.7225952148438	3	757.386	2269.14	5.0488	0.0038239	-1.1647	-0.0008821	3.8841	0.0029418	757.386	60.262	0.45616	60.262	60.07	60.526	0					66	16	5	0	0	0	0.0016435	1	15473	15473		136.31	118.01	1	29281000			12197	2084	839	908	14414	14414					0.053442
ASLQDMAVLTGATVVSEDLGHR	22	Unmodified	_ASLQDMAVLTGATVVSEDLGHR_					0	0	0	0	KAG6618855.1	KAG6618855.1	KAG6618855.1	MULTI-MSMS	20240119_LeannVinson_GelDigests_C1-6-1	2	C1-6-1	757.3922729492188	3	757.386	2269.14	6.6467	0.0050341	-0.91787	-0.00069518	5.7288	0.0043389	757.72	59.904	0.47807	59.904	59.628	60.106	0					52	16	5	0	0	0	0.001385	1	14403	14403		101.28	88.857	1	4298200			12198	2084	839	908	14415	14415					0.053442
ASLQDMAVLTGATVVSEDLGHR	22	Unmodified	_ASLQDMAVLTGATVVSEDLGHR_					0	0	0	0	KAG6618855.1	KAG6618855.1	KAG6618855.1	MULTI-MSMS	20240119_LeannVinson_GelDigests_C24-1-1	5	C24-1-1	757.727294921875	3	757.386	2269.14	6.5711	0.0049769	1.0042	0.00076057	7.5753	0.0057375	757.721	59.331	0.4479	59.331	59.105	59.553	0					55	15	5	0	0	0	0.0015074	1	14744	14744		135.08	129.35	1	3854500			12199	2084	839	908	14416	14416					0.053442
ASLQDMAVLTGATVVSEDLGHR	22	Unmodified	_ASLQDMAVLTGATVVSEDLGHR_					0	0	0	0	KAG6618855.1	KAG6618855.1	KAG6618855.1	MULTI-MSMS	20240119_LeannVinson_GelDigests_C24-1-2	5	C24-1-2	757.39208984375	3	757.386	2269.14	6.7871	0.0051405	0.83428	0.00063187	7.6214	0.0057723	757.721	59.272	0.36359	59.272	59.069	59.433	0					49	12	5	0	0	0	0.001383	1	15008	15008		94.557	86.844	1	2438500			12200	2084	839	908	14417	14417					0.053442
ASLQDMAVLTGATVVSEDLGHR	22	Unmodified	_ASLQDMAVLTGATVVSEDLGHR_					0	0	0	0	KAG6618855.1	KAG6618855.1	KAG6618855.1	MULTI-MSMS	20240119_LeannVinson_GelDigests_C24-2-2	5	C24-2-2	757.7262573242188	3	757.386	2269.14	7.2793	0.0055132	-0.37336	-0.00028278	6.9059	0.0052304	757.72	59.257	0.44473	59.257	59.05	59.495	0					48	15	5	0	0	0	0.0012923	1	15606	15606		157.62	138.15	1	4041600			12201	2084	839	908	14418	14418					0.053442
ASLQDMAVLTGATVVSEDLGHR	22	Unmodified	_ASLQDMAVLTGATVVSEDLGHR_					0	0	0	0	KAG6618855.1	KAG6618855.1	KAG6618855.1	MULTI-MSMS	20240119_LeannVinson_GelDigests_C24-4-1	5	C24-4-1	757.3946533203125	3	757.386	2269.14	7.4451	0.0056388	0.52984	0.0004013	7.9749	0.0060401	758.055	59.291	0.50016	59.291	59	59.5	0					37	17	4	0	0	0	0.001417	1	15161	15161		111.51	106.14	1	2116800			12202	2084	839	908	14419	14419					0.053442
ASLQDMAVLTGATVVSEDLGHR	22	Unmodified	_ASLQDMAVLTGATVVSEDLGHR_					0	0	0	0	KAG6618855.1	KAG6618855.1	KAG6618855.1	MULTI-MSMS	20240119_LeannVinson_GelDigests_C24-4-2	5	C24-4-2	757.7255859375	3	757.386	2269.14	5.1654	0.0039122	0.63955	0.00048439	5.805	0.0043966	757.721	59.367	0.58897	59.367	59.141	59.73	0					54	23	4	0	0	0	0.0016435	1	16025	16025		143.24	134.28	1	44178000			12203	2084	839	908	14420	14420					0.053442
ASLQDMAVLTGATVVSEDLGHR	22	Unmodified	_ASLQDMAVLTGATVVSEDLGHR_					0	0	0	0	KAG6618855.1	KAG6618855.1	KAG6618855.1	MULTI-MSMS	20240119_LeannVinson_GelDigests_C6-1-1	3	C6-1-1	757.7255859375	3	757.386	2269.14	6.1995	0.0046954	0.099269	7.5185e-05	6.2988	0.0047706	757.721	59.808	0.44958	59.808	59.577	60.027	0					57	15	5	0	0	0	0.0013892	1	15416	15416		176.01	160.04	1	4724900			12204	2084	839	908	14421	14421					0.053442
ASLQDMAVLTGATVVSEDLGHR	22	Unmodified	_ASLQDMAVLTGATVVSEDLGHR_					0	0	0	0	KAG6618855.1	KAG6618855.1	KAG6618855.1	MULTI-MSMS	20240119_LeannVinson_GelDigests_C6-1-2	3	C6-1-2	757.3908081054688	3	757.386	2269.14	5.7048	0.0043208	0.54569	0.0004133	6.2505	0.0047341	757.72	59.735	0.44554	59.735	59.489	59.934	0					46	15	5	0	0	0	0.0014606	1	15880	15880		143.51	127.16	1	4772400			12205	2084	839	908	14422	14422					0.053442
ASLQDMAVLTGATVVSEDLGHR	22	Unmodified	_ASLQDMAVLTGATVVSEDLGHR_					0	0	0	0	KAG6618855.1	KAG6618855.1	KAG6618855.1	MULTI-MSMS	20240119_LeannVinson_GelDigests_C6-4-1	3	C6-4-1	757.7247314453125	3	757.386	2269.14	5.4862	0.0041552	-0.047686	-3.6117e-05	5.4385	0.0041191	757.387	59.663	0.49965	59.663	59.375	59.874	0					59	17	5	0	0	0	0.0015121	1	15948	15948		157.62	147.7	1	7095500			12206	2084	839	908	14423	14423					0.053442
ASLQDMAVLTGATVVSEDLGHR	22	Unmodified	_ASLQDMAVLTGATVVSEDLGHR_					0	0	0	0	KAG6618855.1	KAG6618855.1	KAG6618855.1	MULTI-MSMS	20240119_LeannVinson_GelDigests_C6-4-2	3	C6-4-2	757.7273559570312	3	757.386	2269.14	8.5684	0.0064896	-2.5108	-0.0019016	6.0576	0.004588	757.719	59.638	0.53085	59.638	59.279	59.81	0					42	18	4	0	0	0	0.0018826	1	15220	15220		116.42	91.78	1	2846400			12207	2084	839	908	14424	14424					0.053442
ASLQDMAVLTGATVVSEDLGHR	22	Unmodified	_ASLQDMAVLTGATVVSEDLGHR_					0	0	0	0	KAG6618855.1	KAG6618855.1	KAG6618855.1	MULTI-MSMS	20240119_LeannVinson_GelDigests_C6-6-1	3	C6-6-1	757.725830078125	3	757.386	2269.14	6.5924	0.004993	0.59592	0.00045134	7.1883	0.0054444	757.722	59.587	0.30843	59.587	59.433	59.741	0					26	10	3	0	0	0	0.0015702	1	14765	14765		78.94	60.492	1	3867400			12208	2084	839	908	14425	14425					0.053442
ASLQDMAVLTGATVVSEDLGHR	22	Unmodified	_ASLQDMAVLTGATVVSEDLGHR_					0	0	0	0	KAG6618855.1	KAG6618855.1	KAG6618855.1	MULTI-MSMS	20240119_LeannVinson_GelDigests_C6-6-2	3	C6-6-2	757.7247314453125	3	757.386	2269.14	6.723	0.0050919	-0.43597	-0.0003302	6.287	0.0047617	757.72	59.565	0.39259	59.565	59.346	59.738	0					39	13	4	0	0	0	0.0013502	1	14865	14865		103.93	90.014	1	2789000			12209	2084	839	908	14426	14426					0.053442
ASLQDMAVLTGATVVSEDLGHR	22	Oxidation (M)	_ASLQDM(Oxidation (M))AVLTGATVVSEDLGHR_	ASLQDM(1)AVLTGATVVSEDLGHR		ASLQDM(88)AVLTGATVVSEDLGHR		0	1	0	0	KAG6618855.1	KAG6618855.1	KAG6618855.1	MULTI-MSMS	20230811_LVinson_P1-4-2	6	P1-4-2	762.7167358398438	3	762.718	2285.13	1.9793	0.0015096	-2.1112	-0.0016103	-0.13197	-0.00010066	763.051	51.853	0.33067	51.853	51.727	52.058	0					47	14	4	0	0	0	0.00052835	1	12359	12359		87.541	80.886	1	45578000			12210	2084	839	909	14427	14427	1134				0.040999
ASLQDMAVLTGATVVSEDLGHR	22	Oxidation (M)	_ASLQDM(Oxidation (M))AVLTGATVVSEDLGHR_	ASLQDM(1)AVLTGATVVSEDLGHR		ASLQDM(110)AVLTGATVVSEDLGHR		0	1	0	0	KAG6618855.1	KAG6618855.1	KAG6618855.1	MULTI-MSMS	20230811_LVinson_P12-1-1	8	P12-1-1	763.0542602539062	3	762.718	2285.13	5.7642	0.0043965	-2.2832	-0.0017415	3.481	0.002655	763.051	51.249	0.44118	51.249	51.063	51.504	0					48	15	5	0	0	0	0.00045198	1	12508	12508		109.4	102.74	1	3808800			12211	2084	839	909	14428	14428	1134				0.040999
ASLQDMAVLTGATVVSEDLGHR	22	Oxidation (M)	_ASLQDM(Oxidation (M))AVLTGATVVSEDLGHR_	ASLQDM(1)AVLTGATVVSEDLGHR		ASLQDM(130)AVLTGATVVSEDLGHR		0	1	0	0	KAG6618855.1	KAG6618855.1	KAG6618855.1	MULTI-MSMS	20230811_LVinson_P12-1-2	8	P12-1-2	763.056396484375	3	762.718	2285.13	3.7305	0.0028453	-1.9033	-0.0014517	1.8272	0.0013936	763.051	51.248	0.3313	51.248	51.04	51.371	0					46	11	5	0	0	0	0.00043498	1	12574	12574		128.44	117.51	1	3076200			12212	2084	839	909	14429	14429	1134				0.040999
ASLQDMAVLTGATVVSEDLGHR	22	Oxidation (M)	_ASLQDM(Oxidation (M))AVLTGATVVSEDLGHR_	ASLQDM(1)AVLTGATVVSEDLGHR		ASLQDM(160)AVLTGATVVSEDLGHR		0	1	0	0	KAG6618855.1	KAG6618855.1	KAG6618855.1	MULTI-MSMS	20230811_LVinson_P12-1-2	8	P12-1-2	763.0516357421875	3	762.718	2285.13	2.1107	0.0016099	-2.6664	-0.0020337	-0.55572	-0.00042386	763.05	51.713	0.46808	51.713	51.508	51.976	0					57	16	5	0	0	0	0.00059586	1	12731	12731		156.04	144.39	1	25121000			12213	2084	839	909	14430	14430	1134				0.040999
ASLQDMAVLTGATVVSEDLGHR	22	Oxidation (M)	_ASLQDM(Oxidation (M))AVLTGATVVSEDLGHR_	ASLQDM(1)AVLTGATVVSEDLGHR		ASLQDM(150)AVLTGATVVSEDLGHR		0	1	0	0	KAG6618855.1	KAG6618855.1	KAG6618855.1	MULTI-MSMS	20230811_LVinson_P24-1-2	9	P24-1-2	762.7216186523438	3	762.718	2285.13	6.6133	0.0050441	-3.5216	-0.002686	3.0918	0.0023581	763.05	51.235	0.22678	51.235	51.025	51.252	0					29	7	6	0	0	0	0.00051546	1	7369	7369		145.17	135.91	1	5517300			12214	2084	839	909	14431	14431	1134				0.040999
ASLQDMAVLTGATVVSEDLGHR	22	Oxidation (M)	_ASLQDM(Oxidation (M))AVLTGATVVSEDLGHR_	ASLQDM(1)AVLTGATVVSEDLGHR		ASLQDM(140)AVLTGATVVSEDLGHR		0	1	0	0	KAG6618855.1	KAG6618855.1	KAG6618855.1	MULTI-MSMS	20230811_LVinson_P6-4-1	7	P6-4-1	763.0533447265625	3	762.718	2285.13	3.721	0.002838	-1.8825	-0.0014358	1.8384	0.0014022	763.051	51.435	0.49434	51.435	51.186	51.68	0					53	21	5	0	0	0	0.00041712	1	11428	11428		135.08	120.74	1	75780000			12215	2084	839	909	14432	14432	1134				0.040999
ASLQDMAVLTGATVVSEDLGHR	22	Oxidation (M)	_ASLQDM(Oxidation (M))AVLTGATVVSEDLGHR_	ASLQDM(1)AVLTGATVVSEDLGHR		ASLQDM(110)AVLTGATVVSEDLGHR		0	1	0	0	KAG6618855.1	KAG6618855.1	KAG6618855.1	MULTI-MSMS	20230811_LVinson_P6-4-1	7	P6-4-1	763.052490234375	3	762.718	2285.13	3.1902	0.0024332	-2.5896	-0.0019751	0.60064	0.00045812	763.05	51.875	0.36118	51.875	51.702	52.063	0					53	15	4	0	0	0	0.00045185	1	11656	11656		108.71	101.54	1	98149000			12216	2084	839	909	14433	14433	1134				0.040999
ASLQDMAVLTGATVVSEDLGHR	22	Oxidation (M)	_ASLQDM(Oxidation (M))AVLTGATVVSEDLGHR_	ASLQDM(1)AVLTGATVVSEDLGHR		ASLQDM(140)AVLTGATVVSEDLGHR		0	1	0	0	KAG6618855.1	KAG6618855.1	KAG6618855.1	MULTI-MSMS	20240119_LeannVinson_GelDigests_P24-1-1	9	P24-2-1	763.05810546875	3	762.718	2285.13	7.6296	0.0058193	-1.8108	-0.0013811	5.8189	0.0044382	763.051	49.65	0.27847	49.65	49.497	49.776	0					27	9	4	0	0	0	0.00047947	1	12285	12285		141.86	136.05	1	1103100			12217	2084	839	909	14434	14434	1134				0.040999
ASLQDMAVLTGATVVSEDLGHR	22	Oxidation (M)	_ASLQDM(Oxidation (M))AVLTGATVVSEDLGHR_	ASLQDM(1)AVLTGATVVSEDLGHR		ASLQDM(140)AVLTGATVVSEDLGHR		0	1	0	0	KAG6618855.1	KAG6618855.1	KAG6618855.1	MULTI-MSMS	20240119_LeannVinson_GelDigests_P24-1-2	9	P24-2-2	763.0572509765625	3	762.718	2285.13	7.8429	0.0059819	-2.1514	-0.0016409	5.6915	0.004341	763.051	49.583	0.36023	49.583	49.445	49.805	0					39	12	5	0	0	0	0.00041596	1	12488	12488		135.51	130.56	1	2350800			12218	2084	839	909	14435	14435	1134				0.040999
ASLQDMAVLTGATVVSEDLGHR	22	Oxidation (M)	_ASLQDM(Oxidation (M))AVLTGATVVSEDLGHR_	ASLQDM(1)AVLTGATVVSEDLGHR		ASLQDM(190)AVLTGATVVSEDLGHR		0	1	0	0	KAG6618855.1	KAG6618855.1	KAG6618855.1	MULTI-MSMS	20240119_LeannVinson_GelDigests_P6-1-1	7	P6-1-1	763.0558471679688	3	762.718	2285.13	6.8662	0.0052369	-0.094493	-7.2072e-05	6.7717	0.0051649	763.052	49.709	0.7781	49.709	49.221	49.999	0					93	31	6	0	0	0	0.00044613	1	12708	12708		185.34	171.69	1	51173000			12219	2084	839	909	14436	14436	1134				0.040999
ASLQDMAVLTGATVVSEDLGHR	22	Oxidation (M)	_ASLQDM(Oxidation (M))AVLTGATVVSEDLGHR_	ASLQDM(1)AVLTGATVVSEDLGHR		ASLQDM(120)AVLTGATVVSEDLGHR		0	1	0	0	KAG6618855.1	KAG6618855.1	KAG6618855.1	MULTI-MSMS	20240119_LeannVinson_GelDigests_P6-1-1	7	P6-1-1	763.0568237304688	3	762.718	2285.13	7.2236	0.0055096	-0.31179	-0.00023781	6.9119	0.0052718	763.051	50.213	1.1354	50.213	49.873	51.008	0					155	46	7	0	0	0	0.0004538	1	12936	12936		119.06	111.89	1	51294000			12220	2084	839	909	14437	14437	1134				0.040999
ASLQDMAVLTGATVVSEDLGHR	22	Oxidation (M)	_ASLQDM(Oxidation (M))AVLTGATVVSEDLGHR_	ASLQDM(1)AVLTGATVVSEDLGHR		ASLQDM(110)AVLTGATVVSEDLGHR		0	1	0	0	KAG6618855.1	KAG6618855.1	KAG6618855.1	MULTI-MSMS	20240119_LeannVinson_GelDigests_P6-1-2	7	P6-1-2	763.0580444335938	3	762.718	2285.13	6.1447	0.0046866	-0.41497	-0.0003165	5.7297	0.0043701	763.052	49.603	0.5583	49.603	49.338	49.897	0					73	19	7	0	0	0	0.00045303	1	10941	10941		114.98	112.46	1	21722000			12221	2084	839	909	14438	14438	1134				0.040999
ASLQDMAVLTGATVVSEDLGHR	22	Oxidation (M)	_ASLQDM(Oxidation (M))AVLTGATVVSEDLGHR_	ASLQDM(1)AVLTGATVVSEDLGHR		ASLQDM(89)AVLTGATVVSEDLGHR		0	1	0	0	KAG6618855.1	KAG6618855.1	KAG6618855.1	MULTI-MSMS	20240119_LeannVinson_GelDigests_P6-1-2	7	P6-1-2	763.392578125	3	762.718	2285.13	6.2071	0.0047342	-0.78033	-0.00059517	5.4267	0.0041391	763.052	50.05	0.52904	50.05	49.84	50.369	0					72	18	7	0	0	0	0.00052307	1	11129	11129		88.748	86.739	1	18107000			12222	2084	839	909	14439	14439	1134				0.040999
ASLQDMAVLTGATVVSEDLGHR	22	Oxidation (M)	_ASLQDM(Oxidation (M))AVLTGATVVSEDLGHR_	ASLQDM(1)AVLTGATVVSEDLGHR		ASLQDM(95)AVLTGATVVSEDLGHR		0	1	0	0	KAG6618855.1	KAG6618855.1	KAG6618855.1	MULTI-MSMS	20240119_LeannVinson_GelDigests_P6-2-1	7	P6-2-1	763.0572509765625	3	762.718	2285.13	5.3164	0.0040549	0.2341	0.00017855	5.5505	0.0042335	763.052	50.002	0.55828	50.002	49.794	50.352	0					30	19	2	0	0	0	0.00049884	1	11260	11260		94.557	91.654	1	6187500			12223	2084	839	909	14440	14440	1134				0.040999
ASLQDMAVLTGATVVSEDLGHR	22	Oxidation (M)	_ASLQDM(Oxidation (M))AVLTGATVVSEDLGHR_	ASLQDM(1)AVLTGATVVSEDLGHR		ASLQDM(79)AVLTGATVVSEDLGHR		0	1	0	0	KAG6618855.1	KAG6618855.1	KAG6618855.1	MULTI-MSMS	20240119_LeannVinson_GelDigests_P6-2-2	7	P6-2-2	762.722412109375	3	762.718	2285.13	6.8258	0.0052061	-0.026579	-2.0272e-05	6.7992	0.0051859	763.052	49.559	0.39472	49.559	49.389	49.784	0					33	13	3	0	0	0	0.00056683	1	11371	11371		78.736	73.786	1	1211700			12224	2084	839	909	14441	14441	1134				0.040999
ASLQDMAVLTGATVVSEDLGHR	22	Oxidation (M)	_ASLQDM(Oxidation (M))AVLTGATVVSEDLGHR_	ASLQDM(1)AVLTGATVVSEDLGHR		ASLQDM(120)AVLTGATVVSEDLGHR		0	1	0	0	KAG6618855.1	KAG6618855.1	KAG6618855.1	MULTI-MSMS	20240119_LeannVinson_GelDigests_P6-2-2	7	P6-2-2	763.0570068359375	3	762.718	2285.13	5.6038	0.0042741	-0.13969	-0.00010654	5.4641	0.0041676	763.052	49.99	0.46863	49.99	49.868	50.336	0					60	16	5	0	0	0	0.00045393	1	11524	11524		121.4	115.59	1	7871000			12225	2084	839	909	14442	14442	1134				0.040999
ASLQDMAVLTGATVVSEDLGHR	22	Oxidation (M)	_ASLQDM(Oxidation (M))AVLTGATVVSEDLGHR_	ASLQDM(1)AVLTGATVVSEDLGHR		ASLQDM(91)AVLTGATVVSEDLGHR		0	1	0	0	KAG6618855.1	KAG6618855.1	KAG6618855.1	MULTI-MSMS	20230516_LVinson_C0-1-R1	1	C0-1-1	763.0549926757812	3	762.718	2285.13	2.0418	0.0015573	-0.39939	-0.00030462	1.6424	0.0012527	763.386	49.973	0.66209	49.973	49.519	50.181	0					77	23	5	0	0	0	0.00051398	1	13022	13022		90.827	84.172	1	3286000			12226	2084	839	909	14443	14443	1134				0.040999
ASLQDMAVLTGATVVSEDLGHR	22	Oxidation (M)	_ASLQDM(Oxidation (M))AVLTGATVVSEDLGHR_	ASLQDM(1)AVLTGATVVSEDLGHR		ASLQDM(67)AVLTGATVVSEDLGHR		0	1	0	0	KAG6618855.1	KAG6618855.1	KAG6618855.1	MULTI-MSMS	20230516_LVinson_C0-1-R2	1	C0-1-2	762.7200927734375	3	762.718	2285.13	2.466	0.0018809	0.76609	0.00058431	3.2321	0.0024652	763.053	49.396	0.46975	49.396	49.162	49.632	0					43	16	4	0	0	0	0.00067416	1	12619	12619		67.152	61.342	1	1881900			12227	2084	839	909	14444	14444	1134				0.040999
ASLQDMAVLTGATVVSEDLGHR	22	Oxidation (M)	_ASLQDM(Oxidation (M))AVLTGATVVSEDLGHR_	ASLQDM(1)AVLTGATVVSEDLGHR		ASLQDM(51)AVLTGATVVSEDLGHR		0	1	0	0	KAG6618855.1	KAG6618855.1	KAG6618855.1	MULTI-MSMS	20230516_LVinson_C0-1-R2	1	C0-1-2	763.052734375	3	762.718	2285.13	1.9034	0.0014518	0.11039	8.4199e-05	2.0138	0.001536	763.052	49.947	0.63305	49.947	49.521	50.154	0					56	22	3	0	0	0	0.0015603	1	12861	12861		50.744	47.841	1	3922700			12228	2084	839	909	14445	14445	1134				0.040999
ASLQDMAVLTGATVVSEDLGHR	22	Oxidation (M)	_ASLQDM(Oxidation (M))AVLTGATVVSEDLGHR_	ASLQDM(1)AVLTGATVVSEDLGHR		ASLQDM(40)AVLTGATVVSEDLGHR		0	1	0	0	KAG6618855.1	KAG6618855.1	KAG6618855.1	MULTI-MSMS	20230516_LVinson_C0-3-R1	1	C0-3-1	763.0545043945312	3	762.718	2285.13	2.5024	0.0019086	-0.37649	-0.00028716	2.1259	0.0016215	763.386	49.671	0.60421	49.671	49.441	50.045	0					71	21	4	0	0	0	0.004152	1	13362	13362		40.171	37.268	1	1311100			12229	2084	839	909	14446	14446	1134				0.040999
ASLQDMAVLTGATVVSEDLGHR	22	Oxidation (M)	_ASLQDM(Oxidation (M))AVLTGATVVSEDLGHR_	ASLQDM(1)AVLTGATVVSEDLGHR		ASLQDM(65)AVLTGATVVSEDLGHR		0	1	0	0	KAG6618855.1	KAG6618855.1	KAG6618855.1	MULTI-MSMS	20230811_LVinson_C12-1-1	4	C12-1-1	763.052978515625	3	762.718	2285.13	1.1966	0.00091266	0.46796	0.00035692	1.6645	0.0012696	763.387	51.39	0.27061	51.39	51.257	51.527	0					42	13	5	0	0	0	0.00069452	1	14761	14761		65.098	63.492	1	67856000			12230	2084	839	909	14447	14447	1134				0.040999
ASLQDMAVLTGATVVSEDLGHR	22	Oxidation (M)	_ASLQDM(Oxidation (M))AVLTGATVVSEDLGHR_	ASLQDM(1)AVLTGATVVSEDLGHR		ASLQDM(83)AVLTGATVVSEDLGHR		0	1	0	0	KAG6618855.1	KAG6618855.1	KAG6618855.1	MULTI-MSMS	20230811_LVinson_C12-1-1	4	C12-1-1	762.71923828125	3	762.718	2285.13	1.3687	0.0010439	-0.38572	-0.0002942	0.98295	0.00074971	763.052	51.843	0.31615	51.843	51.671	51.987	0					49	15	5	0	0	0	0.00054775	1	15015	15015		83.102	78.315	1	65082000			12231	2084	839	909	14448	14448	1134				0.040999
ASLQDMAVLTGATVVSEDLGHR	22	Oxidation (M)	_ASLQDM(Oxidation (M))AVLTGATVVSEDLGHR_	ASLQDM(1)AVLTGATVVSEDLGHR		ASLQDM(110)AVLTGATVVSEDLGHR		0	1	0	0	KAG6618855.1	KAG6618855.1	KAG6618855.1	MULTI-MSMS	20230811_LVinson_C12-1-2	4	C12-1-2	763.05322265625	3	762.718	2285.13	-0.045973	-3.5064e-05	0.44154	0.00033677	0.39556	0.0003017	763.053	51.907	0.2471	51.907	51.771	52.018	0					24	8	4	0	0	0	0.00045148	1	11740	11740		106.65	104.64	1	12833000			12232	2084	839	909	14449	14449	1134				0.040999
ASLQDMAVLTGATVVSEDLGHR	22	Oxidation (M)	_ASLQDM(Oxidation (M))AVLTGATVVSEDLGHR_	ASLQDM(1)AVLTGATVVSEDLGHR		ASLQDM(170)AVLTGATVVSEDLGHR		0	1	0	0	KAG6618855.1	KAG6618855.1	KAG6618855.1	MULTI-MSMS	20240119_LeannVinson_GelDigests_C1-3-1	2	C1-3-1	763.0531616210938	3	762.718	2285.13	4.0483	0.0030877	-1.2644	-0.00096434	2.7839	0.0021234	763.051	53.098	0.8181	53.098	52.874	53.693	0					75	31	3	0	0	0	0.00061595	1	12442	12442		166.74	153.25	1	53409000			12233	2084	839	909	14450	14450	1134				0.040999
ASLQDMAVLTGATVVSEDLGHR	22	Oxidation (M)	_ASLQDM(Oxidation (M))AVLTGATVVSEDLGHR_	ASLQDM(1)AVLTGATVVSEDLGHR		ASLQDM(180)AVLTGATVVSEDLGHR		0	1	0	0	KAG6618855.1	KAG6618855.1	KAG6618855.1	MULTI-MSMS	20240119_LeannVinson_GelDigests_C1-3-2	2	C1-3-2	763.054931640625	3	762.718	2285.13	6.5825	0.0050206	-1.0297	-0.00078535	5.5528	0.0042352	763.051	52.573	0.44611	52.573	52.355	52.801	0					72	15	7	0	0	0	0.00046777	1	11957	11957		181.63	174.46	1	11000000			12234	2084	839	909	14451	14451	1134				0.040999
ASLQDMAVLTGATVVSEDLGHR	22	Oxidation (M)	_ASLQDM(Oxidation (M))AVLTGATVVSEDLGHR_	ASLQDM(1)AVLTGATVVSEDLGHR		ASLQDM(150)AVLTGATVVSEDLGHR		0	1	0	0	KAG6618855.1	KAG6618855.1	KAG6618855.1	MULTI-MSMS	20240119_LeannVinson_GelDigests_C1-3-2	2	C1-3-2	763.056396484375	3	762.718	2285.13	6.471	0.0049356	-0.44453	-0.00033905	6.0265	0.0045965	763.052	52.996	0.38889	52.996	52.744	53.133	0					69	13	6	0	0	0	0.00051857	1	12133	12133		145.46	136.19	1	5458600			12235	2084	839	909	14452	14452	1134				0.040999
ASLQDMAVLTGATVVSEDLGHR	22	Oxidation (M)	_ASLQDM(Oxidation (M))AVLTGATVVSEDLGHR_	ASLQDM(1)AVLTGATVVSEDLGHR		ASLQDM(73)AVLTGATVVSEDLGHR		0	1	0	0	KAG6618855.1	KAG6618855.1	KAG6618855.1	MULTI-MSMS	20240119_LeannVinson_GelDigests_C1-6-1	2	C1-6-1	763.0556030273438	3	762.718	2285.13	6.0776	0.0046355	0.059134	4.5103e-05	6.1367	0.0046806	763.053	52.297	0.33441	52.297	52.117	52.452	0					40	11	5	0	0	0	0.0006116	1	11422	11422		73.466	69.258	1	6078300			12236	2084	839	909	14453	14453	1134				0.040999
ASLQDMAVLTGATVVSEDLGHR	22	Oxidation (M)	_ASLQDM(Oxidation (M))AVLTGATVVSEDLGHR_	ASLQDM(1)AVLTGATVVSEDLGHR		ASLQDM(65)AVLTGATVVSEDLGHR		0	1	0	0	KAG6618855.1	KAG6618855.1	KAG6618855.1	MSMS	20240119_LeannVinson_GelDigests_C1-6-1	2	C1-6-1	762.7218017578125	3	762.718	2285.13	NaN	#NUM!	NaN	#NUM!	NaN	#NUM!	#NUM!	52.707	1	52.707	52.207	53.207	0								0	0	0	0.0035834	1	11589	11589		65.098	60.89	1				12237	2084	839	909	14454	14454	1134				0.040999
ASLQDMAVLTGATVVSEDLGHR	22	Oxidation (M)	_ASLQDM(Oxidation (M))AVLTGATVVSEDLGHR_	ASLQDM(1)AVLTGATVVSEDLGHR		ASLQDM(48)AVLTGATVVSEDLGHR		0	1	0	0	KAG6618855.1	KAG6618855.1	KAG6618855.1	MULTI-MSMS	20240119_LeannVinson_GelDigests_C1-6-2	2	C1-6-2	763.0584106445312	3	762.718	2285.13	6.0506	0.0046149	1.1375	0.00086757	7.1881	0.0054825	763.052	52.209	0.33083	52.209	52.073	52.404	0					26	11	3	0	0	0	0.0018997	1	12117	12117		47.611	44.903	1	3568200			12238	2084	839	909	14455	14455	1134				0.040999
ASLQDMAVLTGATVVSEDLGHR	22	Oxidation (M)	_ASLQDM(Oxidation (M))AVLTGATVVSEDLGHR_	ASLQDM(1)AVLTGATVVSEDLGHR		ASLQDM(110)AVLTGATVVSEDLGHR		0	1	0	0	KAG6618855.1	KAG6618855.1	KAG6618855.1	MULTI-MSMS	20240119_LeannVinson_GelDigests_C24-1-1	5	C24-1-1	763.057373046875	3	762.718	2285.13	5.5774	0.004254	1.0203	0.00077819	6.5977	0.0050322	763.053	51.712	0.41262	51.712	51.457	51.87	0					53	14	6	0	0	0	0.00045185	1	11743	11743		108.71	105.8	1	4854600			12239	2084	839	909	14456	14456	1134				0.040999
ASLQDMAVLTGATVVSEDLGHR	22	Oxidation (M)	_ASLQDM(Oxidation (M))AVLTGATVVSEDLGHR_	ASLQDM(1)AVLTGATVVSEDLGHR		ASLQDM(94)AVLTGATVVSEDLGHR		0	1	0	0	KAG6618855.1	KAG6618855.1	KAG6618855.1	MULTI-MSMS	20240119_LeannVinson_GelDigests_C24-1-1	5	C24-1-1	762.7229614257812	3	762.718	2285.13	6.3439	0.0048386	0.69269	0.00052833	7.0366	0.005367	763.052	52.118	0.49834	52.118	51.816	52.315	0					64	17	6	0	0	0	0.00050051	1	11920	11920		94.129	87.222	1	5679300			12240	2084	839	909	14457	14457	1134				0.040999
ASLQDMAVLTGATVVSEDLGHR	22	Oxidation (M)	_ASLQDM(Oxidation (M))AVLTGATVVSEDLGHR_	ASLQDM(1)AVLTGATVVSEDLGHR		ASLQDM(130)AVLTGATVVSEDLGHR		0	1	0	0	KAG6618855.1	KAG6618855.1	KAG6618855.1	MULTI-MSMS	20240119_LeannVinson_GelDigests_C24-1-2	5	C24-1-2	763.0569458007812	3	762.718	2285.13	6.4163	0.0048938	-0.12729	-9.7083e-05	6.289	0.0047967	763.052	52.089	0.47124	52.089	51.817	52.289	0					47	16	5	0	0	0	0.00042247	1	12157	12157		133.09	125.93	1	2426800			12241	2084	839	909	14458	14458	1134				0.040999
ASLQDMAVLTGATVVSEDLGHR	22	Oxidation (M)	_ASLQDM(Oxidation (M))AVLTGATVVSEDLGHR_	ASLQDM(1)AVLTGATVVSEDLGHR		ASLQDM(86)AVLTGATVVSEDLGHR		0	1	0	0	KAG6618855.1	KAG6618855.1	KAG6618855.1	MULTI-MSMS	20240119_LeannVinson_GelDigests_C24-2-1	5	C24-2-1	763.0565795898438	3	762.718	2285.13	5.3759	0.0041003	1.3878	0.0010585	6.7637	0.0051588	763.053	51.646	0.30264	51.646	51.501	51.804	0					32	10	4	0	0	0	0.00053354	1	12920	12920		86.352	83.644	1	2340400			12242	2084	839	909	14459	14459	1134				0.040999
ASLQDMAVLTGATVVSEDLGHR	22	Oxidation (M)	_ASLQDM(Oxidation (M))AVLTGATVVSEDLGHR_	ASLQDM(1)AVLTGATVVSEDLGHR		ASLQDM(54)AVLTGATVVSEDLGHR		0	1	0	0	KAG6618855.1	KAG6618855.1	KAG6618855.1	MULTI-MSMS	20240119_LeannVinson_GelDigests_C24-2-2	5	C24-2-2	763.0572509765625	3	762.718	2285.13	7.1535	0.0054561	-0.2829	-0.00021577	6.8706	0.0052403	763.052	52.066	0.35936	52.066	51.866	52.226	0					37	12	4	0	0	0	0.0012995	1	12768	12768		54.463	50.606	1	2724700			12243	2084	839	909	14460	14460	1134				0.040999
ASLQDMAVLTGATVVSEDLGHR	22	Oxidation (M)	_ASLQDM(Oxidation (M))AVLTGATVVSEDLGHR_	ASLQDM(1)AVLTGATVVSEDLGHR		ASLQDM(91)AVLTGATVVSEDLGHR		0	1	0	0	KAG6618855.1	KAG6618855.1	KAG6618855.1	MULTI-MSMS	20240119_LeannVinson_GelDigests_C24-4-2	5	C24-4-2	763.0545654296875	3	762.718	2285.13	4.8731	0.0037168	-1.6382	-0.0012495	3.2348	0.0024673	763.051	52.179	0.28888	52.179	52.026	52.315	0					27	11	3	0	0	0	0.00051398	1	12784	12784		90.827	81.563	1	23682000			12244	2084	839	909	14461	14461	1134				0.040999
ASLQDMAVLTGATVVSEDLGHR	22	Oxidation (M)	_ASLQDM(Oxidation (M))AVLTGATVVSEDLGHR_	ASLQDM(1)AVLTGATVVSEDLGHR		ASLQDM(150)AVLTGATVVSEDLGHR		0	1	0	0	KAG6618855.1	KAG6618855.1	KAG6618855.1	MULTI-MSMS	20240119_LeannVinson_GelDigests_C6-1-1	3	C6-1-1	763.0578002929688	3	762.718	2285.13	4.3258	0.0032993	1.363	0.0010396	5.6887	0.0043389	763.053	52.139	0.38409	52.139	51.972	52.356	0					45	13	5	0	0	0	0.0005814	1	12384	12384		152.41	149.72	1	6654600			12245	2084	839	909	14462	14462	1134				0.040999
ASLQDMAVLTGATVVSEDLGHR	22	Oxidation (M)	_ASLQDM(Oxidation (M))AVLTGATVVSEDLGHR_	ASLQDM(1)AVLTGATVVSEDLGHR		ASLQDM(140)AVLTGATVVSEDLGHR		0	1	0	0	KAG6618855.1	KAG6618855.1	KAG6618855.1	MULTI-MSMS	20240119_LeannVinson_GelDigests_C6-1-1	3	C6-1-1	763.0567016601562	3	762.718	2285.13	5.7271	0.0043681	0.47343	0.00036109	6.2005	0.0047292	762.718	52.588	0.38828	52.588	52.356	52.745	0					38	13	4	0	0	0	0.00045817	1	12581	12581		139.9	138	1	3798700			12246	2084	839	909	14463	14463	1134				0.040999
ASLQDMAVLTGATVVSEDLGHR	22	Oxidation (M)	_ASLQDM(Oxidation (M))AVLTGATVVSEDLGHR_	ASLQDM(1)AVLTGATVVSEDLGHR		ASLQDM(110)AVLTGATVVSEDLGHR		0	1	0	0	KAG6618855.1	KAG6618855.1	KAG6618855.1	MULTI-MSMS	20240119_LeannVinson_GelDigests_C6-1-2	3	C6-1-2	763.0573120117188	3	762.718	2285.13	5.0519	0.0038532	0.36191	0.00027603	5.4138	0.0041292	763.053	52.113	0.41455	52.113	51.863	52.278	0					35	14	5	0	0	0	0.00045303	1	12879	12879		114.98	107.26	1	3820500			12247	2084	839	909	14464	14464	1134				0.040999
ASLQDMAVLTGATVVSEDLGHR	22	Oxidation (M)	_ASLQDM(Oxidation (M))AVLTGATVVSEDLGHR_	ASLQDM(1)AVLTGATVVSEDLGHR		ASLQDM(110)AVLTGATVVSEDLGHR		0	1	0	0	KAG6618855.1	KAG6618855.1	KAG6618855.1	MULTI-MSMS	20240119_LeannVinson_GelDigests_C6-1-2	3	C6-1-2	763.0574951171875	3	762.718	2285.13	6.0487	0.0046135	-0.74064	-0.0005649	5.3081	0.0040486	762.717	52.597	0.33243	52.597	52.445	52.777	0					39	11	5	0	0	0	0.00045198	1	13046	13046		109.4	102.74	1	3093100			12248	2084	839	909	14465	14465	1134				0.040999
ASLQDMAVLTGATVVSEDLGHR	22	Oxidation (M)	_ASLQDM(Oxidation (M))AVLTGATVVSEDLGHR_	ASLQDM(1)AVLTGATVVSEDLGHR		ASLQDM(140)AVLTGATVVSEDLGHR		0	1	0	0	KAG6618855.1	KAG6618855.1	KAG6618855.1	MULTI-MSMS	20240119_LeannVinson_GelDigests_C6-4-1	3	C6-4-1	763.0580444335938	3	762.718	2285.13	5.5445	0.0042289	0.14019	0.00010693	5.6847	0.0043358	763.053	52.042	0.33128	52.042	51.857	52.188	0					50	11	6	0	0	0	0.00047947	1	12926	12926		141.86	134.7	1	5448100			12249	2084	839	909	14466	14466	1134				0.040999
ASLQDMAVLTGATVVSEDLGHR	22	Oxidation (M)	_ASLQDM(Oxidation (M))AVLTGATVVSEDLGHR_	ASLQDM(1)AVLTGATVVSEDLGHR		ASLQDM(140)AVLTGATVVSEDLGHR		0	1	0	0	KAG6618855.1	KAG6618855.1	KAG6618855.1	MULTI-MSMS	20240119_LeannVinson_GelDigests_C6-4-1	3	C6-4-1	763.059326171875	3	762.718	2285.13	6.3581	0.0048495	-0.82336	-0.00062799	5.5348	0.0042215	763.052	52.49	0.47076	52.49	52.244	52.715	0					55	16	6	0	0	0	0.00041596	1	13091	13091		135.51	119.17	1	4398000			12250	2084	839	909	14467	14467	1134				0.040999
ASLQDMAVLTGATVVSEDLGHR	22	Oxidation (M)	_ASLQDM(Oxidation (M))AVLTGATVVSEDLGHR_	ASLQDM(1)AVLTGATVVSEDLGHR		ASLQDM(150)AVLTGATVVSEDLGHR		0	1	0	0	KAG6618855.1	KAG6618855.1	KAG6618855.1	MULTI-MSMS	20240119_LeannVinson_GelDigests_C6-4-2	3	C6-4-2	763.0565185546875	3	762.718	2285.13	7.8948	0.0060215	-2.5913	-0.0019764	5.3035	0.0040451	763.05	52.008	0.33023	52.008	51.829	52.159	0					28	11	3	0	0	0	0.0005814	1	12192	12192		152.41	132.95	1	11416000			12251	2084	839	909	14468	14468	1134				0.040999
ASLQDMAVLTGATVVSEDLGHR	22	Oxidation (M)	_ASLQDM(Oxidation (M))AVLTGATVVSEDLGHR_	ASLQDM(1)AVLTGATVVSEDLGHR		ASLQDM(160)AVLTGATVVSEDLGHR		0	1	0	0	KAG6618855.1	KAG6618855.1	KAG6618855.1	MULTI-MSMS	20240119_LeannVinson_GelDigests_C6-4-2	3	C6-4-2	763.0567626953125	3	762.718	2285.13	7.6047	0.0058002	-1.8756	-0.0014305	5.7291	0.0043697	763.051	52.464	0.55608	52.464	52.159	52.715	0					58	19	5	0	0	0	0.00062392	1	12368	12368		163.07	148.74	1	4442100			12252	2084	839	909	14469	14469	1134				0.040999
ASLQDMAVLTGATVVSEDLGHR	22	Oxidation (M)	_ASLQDM(Oxidation (M))AVLTGATVVSEDLGHR_	ASLQDM(1)AVLTGATVVSEDLGHR		ASLQDM(120)AVLTGATVVSEDLGHR		0	1	0	0	KAG6618855.1	KAG6618855.1	KAG6618855.1	MULTI-MSMS	20240119_LeannVinson_GelDigests_C6-6-1	3	C6-6-1	763.0570068359375	3	762.718	2285.13	5.5547	0.0042367	-0.44268	-0.00033764	5.1121	0.0038991	763.052	51.981	0.27696	51.981	51.827	52.104	0					18	9	2	0	0	0	0.00044989	1	11753	11753		122.9	109.4	1	7846800			12253	2084	839	909	14470	14470	1134				0.040999
ASLQDMAVLTGATVVSEDLGHR	22	Oxidation (M)	_ASLQDM(Oxidation (M))AVLTGATVVSEDLGHR_	ASLQDM(1)AVLTGATVVSEDLGHR		ASLQDM(84)AVLTGATVVSEDLGHR		0	1	0	0	KAG6618855.1	KAG6618855.1	KAG6618855.1	MULTI-MSMS	20240119_LeannVinson_GelDigests_C6-6-2	3	C6-6-2	763.0575561523438	3	762.718	2285.13	6.8457	0.0052213	0.098631	7.5227e-05	6.9443	0.0052965	763.052	52.358	0.36179	52.358	52.186	52.548	0					42	12	5	0	0	0	0.00054371	1	12027	12027		84.026	80.17	1	3342500			12254	2084	839	909	14471	14471	1134				0.040999
ASLTPGDIGYLEKVPVDETTVPAENR	26	Unmodified	_ASLTPGDIGYLEKVPVDETTVPAENR_					0	0	0	1	KAG6574735.1;KAG7383374.1;A0A8T1VV34;GMF11807.1;A0A9W6TH78	KAG6574735.1	KAG6574735.1	MSMS	20230811_LVinson_P12-2-1	8	P12-2-1	924.4781494140625	3	924.475	2770.4	NaN	#NUM!	NaN	#NUM!	NaN	#NUM!	#NUM!	50.91	1	50.91	50.41	51.41	0								0	0	0	0.016676	1	9978	9978		38.348	34.768	1				12255	1223	840	910	14472	14472					0.088119
ASLTVGNTLPLSSLPEGTIVCNVEAK	26	Unmodified	_ASLTVGNTLPLSSLPEGTIVCNVEAK_					0	0	0	0	EGZ09694.1;G5A4U4;KAG6595756.1;XP_009534555.1	EGZ09694.1	EGZ09694.1	MULTI-MSMS	20230811_LVinson_P1-4-2	6	P1-4-2	1336.206665039062	2	1335.7	2669.39	3.1265	0.0041761	-1.7252	-0.0023044	1.4013	0.0018717	1336.2	60.196	0.33685	60.196	60.016	60.353	0					56	13	6	0	0	0	0.0030438	1	16315	16315		211.33	190.68	1	56849000			12256	996	841	911	14473	14473					0.126661
ASLTVGNTLPLSSLPEGTIVCNVEAK	26	Unmodified	_ASLTVGNTLPLSSLPEGTIVCNVEAK_					0	0	0	0	EGZ09694.1;G5A4U4;KAG6595756.1;XP_009534555.1	EGZ09694.1	EGZ09694.1	MULTI-MSMS	20230811_LVinson_P12-1-2	8	P12-1-2	1336.713134765625	2	1335.7	2669.39	1.2529	0.0016735	-2.3732	-0.00317	-1.1203	-0.0014965	1336.2	59.992	0.49867	59.992	59.811	60.31	0					76	17	7	0	0	0	0.003296	2	16018	16018;16123		195.08	179.96	1	59060000			12257	996	841	911	14474;14475	14474					0.126661
ASLTVGNTLPLSSLPEGTIVCNVEAK	26	Unmodified	_ASLTVGNTLPLSSLPEGTIVCNVEAK_					0	0	0	0	EGZ09694.1;G5A4U4;KAG6595756.1;XP_009534555.1	EGZ09694.1	EGZ09694.1	MULTI-MSMS	20230811_LVinson_P12-2-1	8	P12-2-1	1336.211303710938	2	1335.7	2669.39	5.1157	0.0068331	-0.054348	-7.2592e-05	5.0614	0.0067605	1336.21	59.976	0.14395	59.976	59.846	59.99	0					19	4	6	0	0	0	0.0029627	1	13275	13275		142.85	119.72	1	13451000			12258	996	841	911	14476	14476					0.126661
ASLTVGNTLPLSSLPEGTIVCNVEAK	26	Unmodified	_ASLTVGNTLPLSSLPEGTIVCNVEAK_					0	0	0	0	EGZ09694.1;G5A4U4;KAG6595756.1;XP_009534555.1	EGZ09694.1	EGZ09694.1	MULTI-MSMS	20230811_LVinson_P12-3-1	8	P12-3-1	891.1317138671875	3	890.805	2669.39	-0.24367	-0.00021706	-0.55566	-0.00049499	-0.79933	-0.00071205	891.139	59.992	0.29811	59.992	59.983	60.281	0					40	12	5	0	0	0	0.0043294	1	8916	8916		140	132.21	1	5542000			12259	996	841	911	14477	14477					0.126661
ASLTVGNTLPLSSLPEGTIVCNVEAK	26	Unmodified	_ASLTVGNTLPLSSLPEGTIVCNVEAK_					0	0	0	0	EGZ09694.1;G5A4U4;KAG6595756.1;XP_009534555.1	EGZ09694.1	EGZ09694.1	MULTI-MSMS	20230811_LVinson_P6-4-1	7	P6-4-1	1336.208740234375	2	1335.7	2669.39	3.4737	0.0046398	-1.5867	-0.0021193	1.887	0.0025205	1336.2	60.125	0.39346	60.125	59.971	60.364	0					71	16	6	0	0	0	0.0029473	1	15646	15646		286.65	268.04	1	143010000			12260	996	841	911	14478	14478					0.126661
ASLTVGNTLPLSSLPEGTIVCNVEAK	26	Unmodified	_ASLTVGNTLPLSSLPEGTIVCNVEAK_					0	0	0	0	EGZ09694.1;G5A4U4;KAG6595756.1;XP_009534555.1	EGZ09694.1	EGZ09694.1	MULTI-MSMS	20240119_LeannVinson_GelDigests_P1-3-1	6	P1-3-1	891.1481323242188	3	890.805	2669.39	10.636	0.0094747	-1.671	-0.0014885	8.9651	0.0079861	891.139	58.556	1.0046	58.556	58.237	59.241	0					126	35	7	0	0	0	0.0057425	2	15150	15150;15255		59.837	58.143	1	97557000			12261	996	841	911	14479;14480	14479					0.126661
ASLTVGNTLPLSSLPEGTIVCNVEAK	26	Unmodified	_ASLTVGNTLPLSSLPEGTIVCNVEAK_					0	0	0	0	EGZ09694.1;G5A4U4;KAG6595756.1;XP_009534555.1	EGZ09694.1	EGZ09694.1	MULTI-MSMS	20240119_LeannVinson_GelDigests_P1-3-1	6	P1-3-1	1336.219360351562	2	1335.7	2669.39	10.838	0.014476	-1.2088	-0.0016146	9.629	0.012862	1336.2	58.558	0.41844	58.558	58.376	58.795	0					70	14	7	0	0	0	0.0036144	1	15158	15158		115.68	103.67	1	42017000			12262	996	841	911	14481	14481					0.126661
ASLTVGNTLPLSSLPEGTIVCNVEAK	26	Unmodified	_ASLTVGNTLPLSSLPEGTIVCNVEAK_					0	0	0	0	EGZ09694.1;G5A4U4;KAG6595756.1;XP_009534555.1	EGZ09694.1	EGZ09694.1	MULTI-MSMS	20240119_LeannVinson_GelDigests_P1-3-2	6	P1-3-2	1336.214111328125	2	1335.7	2669.39	7.3217	0.0097796	-1.3084	-0.0017477	6.0133	0.008032	1336.2	58.548	0.32614	58.548	58.398	58.724	0					57	12	6	0	0	0	0.0030713	1	15461	15461		222.77	206.55	1	82847000			12263	996	841	911	14482	14482					0.126661
ASLTVGNTLPLSSLPEGTIVCNVEAK	26	Unmodified	_ASLTVGNTLPLSSLPEGTIVCNVEAK_					0	0	0	0	EGZ09694.1;G5A4U4;KAG6595756.1;XP_009534555.1	EGZ09694.1	EGZ09694.1	MULTI-MSMS	20240119_LeannVinson_GelDigests_P24-1-1	9	P24-2-1	891.1460571289062	3	890.805	2669.39	6.5838	0.0058649	-1.7704	-0.0015771	4.8134	0.0042878	891.138	58.521	0.72857	58.521	58.169	58.898	0					120	25	8	0	0	0	0.0043385	2	15771	15771;15873		108.26	107.11	1	144040000			12264	996	841	911	14483;14484	14483					0.126661
ASLTVGNTLPLSSLPEGTIVCNVEAK	26	Unmodified	_ASLTVGNTLPLSSLPEGTIVCNVEAK_					0	0	0	0	EGZ09694.1;G5A4U4;KAG6595756.1;XP_009534555.1	EGZ09694.1	EGZ09694.1	MULTI-MSMS	20240119_LeannVinson_GelDigests_P24-1-1	9	P24-2-1	1336.216674804688	2	1335.7	2669.39	6.9442	0.0092755	-1.4722	-0.0019664	5.472	0.007309	1336.2	58.525	0.4736	58.525	58.34	58.814	0					90	16	8	0	0	0	0.0030643	2	15776	15776;15884		218.99	199.04	1	83081000			12265	996	841	911	14485;14486	14485					0.126661
ASLTVGNTLPLSSLPEGTIVCNVEAK	26	Unmodified	_ASLTVGNTLPLSSLPEGTIVCNVEAK_					0	0	0	0	EGZ09694.1;G5A4U4;KAG6595756.1;XP_009534555.1	EGZ09694.1	EGZ09694.1	MULTI-MSMS	20240119_LeannVinson_GelDigests_P24-1-2	9	P24-2-2	1336.21337890625	2	1335.7	2669.39	5.7929	0.0077376	-1.2734	-0.0017008	4.5195	0.0060368	1336.2	58.505	0.49936	58.505	58.298	58.797	0					83	17	7	0	0	0	0.0031341	2	15991	15991;16100		196.48	179.7	1	93875000			12266	996	841	911	14487;14488	14487					0.126661
ASLTVGNTLPLSSLPEGTIVCNVEAK	26	Unmodified	_ASLTVGNTLPLSSLPEGTIVCNVEAK_					0	0	0	0	EGZ09694.1;G5A4U4;KAG6595756.1;XP_009534555.1	EGZ09694.1	EGZ09694.1	MULTI-MSMS	20240119_LeannVinson_GelDigests_P24-1-2	9	P24-2-2	891.1447143554688	3	890.805	2669.39	5.9193	0.005273	-2.1524	-0.0019174	3.7669	0.0033556	891.138	58.506	1.0284	58.506	58.185	59.213	0					130	36	8	0	0	0	0.0047198	1	15992	15992		121.04	114.38	1	133880000			12267	996	841	911	14489	14489					0.126661
ASLTVGNTLPLSSLPEGTIVCNVEAK	26	Unmodified	_ASLTVGNTLPLSSLPEGTIVCNVEAK_					0	0	0	0	EGZ09694.1;G5A4U4;KAG6595756.1;XP_009534555.1	EGZ09694.1	EGZ09694.1	MULTI-MSMS	20240119_LeannVinson_GelDigests_P6-1-1	7	P6-1-1	891.1461181640625	3	890.805	2669.39	7.3018	0.0065045	-1.0756	-0.00095815	6.2262	0.0055463	891.139	58.553	0.95269	58.553	58.024	58.977	0					145	37	7	0	0	0	0.0043385	2	16687	16687;16806		108.26	100.47	1	496030000			12268	996	841	911	14490;14491	14490					0.126661
ASLTVGNTLPLSSLPEGTIVCNVEAK	26	Unmodified	_ASLTVGNTLPLSSLPEGTIVCNVEAK_					0	0	0	0	EGZ09694.1;G5A4U4;KAG6595756.1;XP_009534555.1	EGZ09694.1	EGZ09694.1	MULTI-MSMS	20240119_LeannVinson_GelDigests_P6-1-1	7	P6-1-1	1336.217895507812	2	1335.7	2669.39	7.1637	0.0095686	-0.56164	-0.00075018	6.6021	0.0088184	1336.21	58.563	0.40331	58.563	58.398	58.802	0					63	15	6	0	0	0	0.0032303	1	16710	16710		243.16	226.29	1	130500000			12269	996	841	911	14492	14492					0.126661
ASLTVGNTLPLSSLPEGTIVCNVEAK	26	Unmodified	_ASLTVGNTLPLSSLPEGTIVCNVEAK_					0	0	0	0	EGZ09694.1;G5A4U4;KAG6595756.1;XP_009534555.1	EGZ09694.1	EGZ09694.1	MULTI-MSMS	20240119_LeannVinson_GelDigests_P6-1-2	7	P6-1-2	891.145263671875	3	890.805	2669.39	6.6458	0.0059201	0.44546	0.00039682	7.0912	0.0063169	891.14	58.438	0.69798	58.438	58.201	58.899	0					115	24	7	0	0	0	0.0042472	2	14413	14413;14522		99.996	92.627	1	107110000			12270	996	841	911	14493;14494	14493					0.126661
ASLTVGNTLPLSSLPEGTIVCNVEAK	26	Unmodified	_ASLTVGNTLPLSSLPEGTIVCNVEAK_					0	0	0	0	EGZ09694.1;G5A4U4;KAG6595756.1;XP_009534555.1	EGZ09694.1	EGZ09694.1	MULTI-MSMS	20240119_LeannVinson_GelDigests_P6-1-2	7	P6-1-2	1336.216796875	2	1335.7	2669.39	7.0509	0.0094179	0.35129	0.00046922	7.4022	0.0098871	1336.21	58.41	0.47425	58.41	58.256	58.731	0					72	16	7	0	0	0	0.0029627	1	14414	14414		150.49	128.74	1	37819000			12271	996	841	911	14495	14495					0.126661
ASLTVGNTLPLSSLPEGTIVCNVEAK	26	Unmodified	_ASLTVGNTLPLSSLPEGTIVCNVEAK_					0	0	0	0	EGZ09694.1;G5A4U4;KAG6595756.1;XP_009534555.1	EGZ09694.1	EGZ09694.1	MULTI-MSMS	20240119_LeannVinson_GelDigests_P6-2-1	7	P6-2-1	891.1446533203125	3	890.805	2669.39	5.709	0.0050856	0.14864	0.00013241	5.8576	0.005218	891.14	58.557	1.2897	58.557	58.008	59.298	0					152	45	8	0	0	0	0.0042107	2	14675	14568;14675		94.397	87.028	1	135630000			12272	996	841	911	14496;14497	14497					0.126661
ASLTVGNTLPLSSLPEGTIVCNVEAK	26	Unmodified	_ASLTVGNTLPLSSLPEGTIVCNVEAK_					0	0	0	0	EGZ09694.1;G5A4U4;KAG6595756.1;XP_009534555.1	EGZ09694.1	EGZ09694.1	MULTI-MSMS	20240119_LeannVinson_GelDigests_P6-2-1	7	P6-2-1	1336.217651367188	2	1335.7	2669.39	5.6846	0.007593	0.66611	0.00088972	6.3507	0.0084827	1336.21	58.535	0.41744	58.535	58.348	58.765	0					76	14	7	0	0	0	0.0030026	2	14585	14585;14686		166.3	140.47	1	33613000			12273	996	841	911	14498;14499	14498					0.126661
ASLTVGNTLPLSSLPEGTIVCNVEAK	26	Unmodified	_ASLTVGNTLPLSSLPEGTIVCNVEAK_					0	0	0	0	EGZ09694.1;G5A4U4;KAG6595756.1;XP_009534555.1	EGZ09694.1	EGZ09694.1	MULTI-MSMS	20240119_LeannVinson_GelDigests_P6-2-2	7	P6-2-2	891.144775390625	3	890.805	2669.39	6.2983	0.0056106	-0.45754	-0.00040758	5.8408	0.005203	891.14	58.506	0.80839	58.506	58.239	59.047	0					135	28	8	0	0	0	0.0042957	2	14832	14832;14940		80.513	79.292	1	132950000			12274	996	841	911	14500;14501	14500					0.126661
ASLTVGNTLPLSSLPEGTIVCNVEAK	26	Unmodified	_ASLTVGNTLPLSSLPEGTIVCNVEAK_					0	0	0	0	EGZ09694.1;G5A4U4;KAG6595756.1;XP_009534555.1	EGZ09694.1	EGZ09694.1	MULTI-MSMS	20240119_LeannVinson_GelDigests_P6-2-2	7	P6-2-2	1336.216674804688	2	1335.7	2669.39	6.1609	0.0082291	0.26966	0.00036019	6.4306	0.0085893	1336.21	58.513	0.52913	58.513	58.323	58.852	0					81	18	7	0	0	0	0.0029822	1	14843	14843		160.4	138.65	1	41039000			12275	996	841	911	14502	14502					0.126661
ASLTVGNTLPLSSLPEGTIVCNVEAK	26	Unmodified	_ASLTVGNTLPLSSLPEGTIVCNVEAK_					0	0	0	0	EGZ09694.1;G5A4U4;KAG6595756.1;XP_009534555.1	EGZ09694.1	EGZ09694.1	MULTI-MSMS	20230516_LVinson_C0-1-R1	1	C0-1-1	891.1405029296875	3	890.805	2669.39	2.8478	0.0025368	-1.7737	-0.0015801	1.074	0.00095674	891.138	58.559	1.0795	58.559	58.086	59.166	0					151	38	7	0	0	0	0.0041972	2	16516	16409;16516		92.325	89.504	1	15618000			12276	996	841	911	14503;14504	14504					0.126661
ASLTVGNTLPLSSLPEGTIVCNVEAK	26	Unmodified	_ASLTVGNTLPLSSLPEGTIVCNVEAK_					0	0	0	0	EGZ09694.1;G5A4U4;KAG6595756.1;XP_009534555.1	EGZ09694.1	EGZ09694.1	MULTI-MSMS	20230516_LVinson_C0-1-R1	1	C0-1-1	1336.213989257812	2	1335.7	2669.39	3.0168	0.0040295	-0.80944	-0.0010812	2.2073	0.0029483	1336.21	58.53	0.74736	58.53	58.197	58.944	0					109	26	5	0	0	0	0.0032698	2	16410	16410;16517		186.57	168.56	1	7599900			12277	996	841	911	14505;14506	14505					0.126661
ASLTVGNTLPLSSLPEGTIVCNVEAK	26	Unmodified	_ASLTVGNTLPLSSLPEGTIVCNVEAK_					0	0	0	0	EGZ09694.1;G5A4U4;KAG6595756.1;XP_009534555.1	EGZ09694.1	EGZ09694.1	MULTI-MSMS	20230516_LVinson_C0-1-R2	1	C0-1-2	891.1422729492188	3	890.805	2669.39	2.2854	0.0020359	-0.57448	-0.00051175	1.7109	0.0015241	891.139	58.515	1.0787	58.515	58.197	59.276	0					133	38	5	0	0	0	0.0044757	2	16194	16194;16298		75.369	71.168	1	25324000			12278	996	841	911	14507;14508	14507					0.126661
ASLTVGNTLPLSSLPEGTIVCNVEAK	26	Unmodified	_ASLTVGNTLPLSSLPEGTIVCNVEAK_					0	0	0	0	EGZ09694.1;G5A4U4;KAG6595756.1;XP_009534555.1	EGZ09694.1	EGZ09694.1	MULTI-MSMS	20230516_LVinson_C0-1-R2	1	C0-1-2	1336.207885742188	2	1335.7	2669.39	2.2934	0.0030634	0.19671	0.00026274	2.4902	0.0033261	1336.21	58.549	0.80196	58.549	58.197	58.999	0					120	28	5	0	0	0	0.0030672	2	16308	16202;16308		230.82	207.84	1	9331700			12279	996	841	911	14509;14510	14510					0.126661
ASLTVGNTLPLSSLPEGTIVCNVEAK	26	Unmodified	_ASLTVGNTLPLSSLPEGTIVCNVEAK_					0	0	0	0	EGZ09694.1;G5A4U4;KAG6595756.1;XP_009534555.1	EGZ09694.1	EGZ09694.1	MULTI-MSMS	20230516_LVinson_C0-3-R1	1	C0-3-1	1336.210205078125	2	1335.7	2669.39	3.0601	0.0040874	-0.38275	-0.00051124	2.6774	0.0035762	1336.21	58.456	0.82869	58.456	58.095	58.924	0					129	29	6	0	0	0	0.0030785	2	16881	16774;16881		201.3	173.49	1	11232000			12280	996	841	911	14511;14512	14512					0.126661
ASLTVGNTLPLSSLPEGTIVCNVEAK	26	Unmodified	_ASLTVGNTLPLSSLPEGTIVCNVEAK_					0	0	0	0	EGZ09694.1;G5A4U4;KAG6595756.1;XP_009534555.1	EGZ09694.1	EGZ09694.1	MULTI-MSMS	20230516_LVinson_C0-3-R1	1	C0-3-1	891.1415405273438	3	890.805	2669.39	2.568	0.0022876	-0.82353	-0.00073361	1.7445	0.001554	891.139	58.42	0.99482	58.42	57.984	58.979	0					150	35	6	0	0	0	0.0042047	2	16784	16784;16894		93.484	86.829	1	14850000			12281	996	841	911	14513;14514	14513					0.126661
ASLTVGNTLPLSSLPEGTIVCNVEAK	26	Unmodified	_ASLTVGNTLPLSSLPEGTIVCNVEAK_					0	0	0	0	EGZ09694.1;G5A4U4;KAG6595756.1;XP_009534555.1	EGZ09694.1	EGZ09694.1	MULTI-MSMS	20230516_LVinson_C0-3-R2	1	C0-3-2	1336.21435546875	2	1335.7	2669.39	2.2225	0.0029686	0.18811	0.00025126	2.4106	0.0032198	1336.21	58.482	0.82863	58.482	58.148	58.977	0					116	29	5	0	0	0	0.0030081	3	17214	16989;17097;17214		221.63	197.27	1	11821000			12282	996	841	911	14515;14516;14517	14517					0.126661
ASLTVGNTLPLSSLPEGTIVCNVEAK	26	Unmodified	_ASLTVGNTLPLSSLPEGTIVCNVEAK_					0	0	0	0	EGZ09694.1;G5A4U4;KAG6595756.1;XP_009534555.1	EGZ09694.1	EGZ09694.1	MULTI-MSMS	20230811_LVinson_C12-1-1	4	C12-1-1	891.142822265625	3	890.805	2669.39	-0.019982	-1.78e-05	-0.63159	-0.00056262	-0.65157	-0.00058042	891.139	60.182	0.47382	60.182	59.916	60.389	0					78	16	6	0	0	0	0.0044386	1	19029	19029		111.61	103.39	1	26739000			12283	996	841	911	14518	14518					0.126661
ASLTVGNTLPLSSLPEGTIVCNVEAK	26	Unmodified	_ASLTVGNTLPLSSLPEGTIVCNVEAK_					0	0	0	0	EGZ09694.1;G5A4U4;KAG6595756.1;XP_009534555.1	EGZ09694.1	EGZ09694.1	MULTI-MSMS	20230811_LVinson_C12-1-1	4	C12-1-1	1336.217407226562	2	1335.7	2669.39	1.3784	0.0018411	-1.0807	-0.0014435	0.29768	0.00039761	1336.2	60.154	0.41737	60.154	59.944	60.362	0					74	14	7	0	0	0	0.0032696	1	19030	19030		300.45	276.09	1	31793000			12284	996	841	911	14519	14519					0.126661
ASLTVGNTLPLSSLPEGTIVCNVEAK	26	Unmodified	_ASLTVGNTLPLSSLPEGTIVCNVEAK_					0	0	0	0	EGZ09694.1;G5A4U4;KAG6595756.1;XP_009534555.1	EGZ09694.1	EGZ09694.1	MULTI-MSMS	20230811_LVinson_C12-1-2	4	C12-1-2	1336.215576171875	2	1335.7	2669.39	-0.37238	-0.00049738	0.9059	0.00121	0.53353	0.00071263	1336.21	60.187	0.47314	60.187	60.004	60.477	0					81	16	7	0	0	0	0.0030548	1	14993	14993		221.63	190.2	1	44352000			12285	996	841	911	14520	14520					0.126661
ASLTVGNTLPLSSLPEGTIVCNVEAK	26	Unmodified	_ASLTVGNTLPLSSLPEGTIVCNVEAK_					0	0	0	0	EGZ09694.1;G5A4U4;KAG6595756.1;XP_009534555.1	EGZ09694.1	EGZ09694.1	MULTI-MSMS	20230811_LVinson_C12-1-2	4	C12-1-2	891.1434326171875	3	890.805	2669.39	-1.1089	-0.0009878	0.64006	0.00057017	-0.46882	-0.00041763	891.14	60.187	0.50089	60.187	60.004	60.505	0					79	17	6	0	0	0	0.0042472	2	14996	14996;15101		99.996	94.339	1	53546000			12286	996	841	911	14521;14522	14521					0.126661
ASLTVGNTLPLSSLPEGTIVCNVEAK	26	Unmodified	_ASLTVGNTLPLSSLPEGTIVCNVEAK_					0	0	0	0	EGZ09694.1;G5A4U4;KAG6595756.1;XP_009534555.1	EGZ09694.1	EGZ09694.1	MULTI-MSMS	20240119_LeannVinson_GelDigests_C1-3-1	2	C1-3-1	1336.214965820312	2	1335.7	2669.39	7.6523	0.010221	-0.64298	-0.00085884	7.0093	0.0093624	1336.21	61.28	0.48105	61.28	61.124	61.605	0					70	16	6	0	0	0	0.0040909	1	15873	15873		98.677	87.108	1	21910000			12287	996	841	911	14523	14523					0.126661
ASLTVGNTLPLSSLPEGTIVCNVEAK	26	Unmodified	_ASLTVGNTLPLSSLPEGTIVCNVEAK_					0	0	0	0	EGZ09694.1;G5A4U4;KAG6595756.1;XP_009534555.1	EGZ09694.1	EGZ09694.1	MULTI-MSMS	20240119_LeannVinson_GelDigests_C1-3-2	2	C1-3-2	891.1446533203125	3	890.805	2669.39	6.2844	0.0055982	-1.1505	-0.0010249	5.1339	0.0045733	891.139	61.219	0.69879	61.219	60.926	61.625	0					114	24	7	0	0	0	0.0059269	2	15345	15345;15453		58.122	53.369	1	131890000			12288	996	841	911	14524;14525	14524					0.126661
ASLTVGNTLPLSSLPEGTIVCNVEAK	26	Unmodified	_ASLTVGNTLPLSSLPEGTIVCNVEAK_					0	0	0	0	EGZ09694.1;G5A4U4;KAG6595756.1;XP_009534555.1	EGZ09694.1	EGZ09694.1	MULTI-MSMS	20240119_LeannVinson_GelDigests_C1-3-2	2	C1-3-2	1336.215087890625	2	1335.7	2669.39	6.6458	0.0088769	-1.1988	-0.0016012	5.4471	0.0072757	1336.2	61.219	0.55756	61.219	61.038	61.596	0					74	19	6	0	0	0	0.0030672	1	15357	15357		221.63	199.5	1	36263000			12289	996	841	911	14526	14526					0.126661
ASLTVGNTLPLSSLPEGTIVCNVEAK	26	Unmodified	_ASLTVGNTLPLSSLPEGTIVCNVEAK_					0	0	0	0	EGZ09694.1;G5A4U4;KAG6595756.1;XP_009534555.1	EGZ09694.1	EGZ09694.1	MULTI-MSMS	20240119_LeannVinson_GelDigests_C1-5-1	2	C1-5-1	891.1442260742188	3	890.805	2669.39	5.9866	0.0053329	-1.1744	-0.0010461	4.8122	0.0042867	891.139	61.113	0.61406	61.113	60.928	61.542	0					115	21	7	0	0	0	0.0045169	2	15440	15440;15548		114.24	109.48	1	136710000			12290	996	841	911	14527;14528	14527					0.126661
ASLTVGNTLPLSSLPEGTIVCNVEAK	26	Unmodified	_ASLTVGNTLPLSSLPEGTIVCNVEAK_					0	0	0	0	EGZ09694.1;G5A4U4;KAG6595756.1;XP_009534555.1	EGZ09694.1	EGZ09694.1	MULTI-MSMS	20240119_LeannVinson_GelDigests_C1-5-1	2	C1-5-1	1336.213500976562	2	1335.7	2669.39	6.4744	0.0086479	-1.1482	-0.0015336	5.3262	0.0071143	1336.2	61.139	0.55659	61.139	60.957	61.514	0					76	19	7	0	0	0	0.0032007	1	15443	15443		232.95	215.58	1	47087000			12291	996	841	911	14529	14529					0.126661
ASLTVGNTLPLSSLPEGTIVCNVEAK	26	Unmodified	_ASLTVGNTLPLSSLPEGTIVCNVEAK_					0	0	0	0	EGZ09694.1;G5A4U4;KAG6595756.1;XP_009534555.1	EGZ09694.1	EGZ09694.1	MULTI-MSMS	20240119_LeannVinson_GelDigests_C1-5-2	2	C1-5-2	891.14599609375	3	890.805	2669.39	6.812	0.0060682	-1.0684	-0.00095169	5.7437	0.0051165	891.139	61.026	0.75583	61.026	60.842	61.598	0					130	26	7	0	0	0	0.0042259	2	14683	14683;14794		96.732	91.979	1	132740000			12292	996	841	911	14530;14531	14530					0.126661
ASLTVGNTLPLSSLPEGTIVCNVEAK	26	Unmodified	_ASLTVGNTLPLSSLPEGTIVCNVEAK_					0	0	0	0	EGZ09694.1;G5A4U4;KAG6595756.1;XP_009534555.1	EGZ09694.1	EGZ09694.1	MULTI-MSMS	20240119_LeannVinson_GelDigests_C1-5-2	2	C1-5-2	1336.215576171875	2	1335.7	2669.39	7.2035	0.0096218	-0.92859	-0.0012403	6.2749	0.0083814	1336.2	61.028	0.56081	61.028	60.842	61.403	0					84	19	7	0	0	0	0.0029876	1	14685	14685		154.55	143.53	1	37216000			12293	996	841	911	14532	14532					0.126661
ASLTVGNTLPLSSLPEGTIVCNVEAK	26	Unmodified	_ASLTVGNTLPLSSLPEGTIVCNVEAK_					0	0	0	0	EGZ09694.1;G5A4U4;KAG6595756.1;XP_009534555.1	EGZ09694.1	EGZ09694.1	MULTI-MSMS	20240119_LeannVinson_GelDigests_C1-6-1	2	C1-6-1	891.1470947265625	3	890.805	2669.39	6.6582	0.0059312	-0.8841	-0.00078756	5.7741	0.0051436	891.139	60.959	0.92504	60.959	60.746	61.671	0					136	32	7	0	0	0	0.0046182	2	14801	14801;14919		117.63	112.88	1	135630000			12294	996	841	911	14533;14534	14533					0.126661
ASLTVGNTLPLSSLPEGTIVCNVEAK	26	Unmodified	_ASLTVGNTLPLSSLPEGTIVCNVEAK_					0	0	0	0	EGZ09694.1;G5A4U4;KAG6595756.1;XP_009534555.1	EGZ09694.1	EGZ09694.1	MULTI-MSMS	20240119_LeannVinson_GelDigests_C1-6-1	2	C1-6-1	1336.220092773438	2	1335.7	2669.39	6.7659	0.0090372	-0.60678	-0.00081047	6.1591	0.0082268	1336.21	60.958	0.50512	60.958	60.774	61.28	0					79	17	7	0	0	0	0.0030019	1	14804	14804		133.56	119.25	1	43011000			12295	996	841	911	14535	14535					0.126661
ASLTVGNTLPLSSLPEGTIVCNVEAK	26	Unmodified	_ASLTVGNTLPLSSLPEGTIVCNVEAK_					0	0	0	0	EGZ09694.1;G5A4U4;KAG6595756.1;XP_009534555.1	EGZ09694.1	EGZ09694.1	MULTI-MSMS	20240119_LeannVinson_GelDigests_C1-6-2	2	C1-6-2	1336.215209960938	2	1335.7	2669.39	7.1525	0.0095537	-1.5365	-0.0020523	5.616	0.0075013	1336.2	60.907	0.58583	60.907	60.727	61.313	0					92	20	7	0	0	0	0.003282	2	15496	15496;15616		194.14	179.83	1	65985000			12296	996	841	911	14536;14537	14536					0.126661
ASLTVGNTLPLSSLPEGTIVCNVEAK	26	Unmodified	_ASLTVGNTLPLSSLPEGTIVCNVEAK_					0	0	0	0	EGZ09694.1;G5A4U4;KAG6595756.1;XP_009534555.1	EGZ09694.1	EGZ09694.1	MULTI-MSMS	20240119_LeannVinson_GelDigests_C1-6-2	2	C1-6-2	891.48046875	3	890.805	2669.39	7.227	0.0064379	-2.1012	-0.0018718	5.1258	0.0045661	891.138	60.88	0.64247	60.88	60.698	61.34	0					103	22	7	0	0	0	0.0047198	2	15499	15499;15609		121.04	119.43	1	100090000			12297	996	841	911	14538;14539	14538					0.126661
ASLTVGNTLPLSSLPEGTIVCNVEAK	26	Unmodified	_ASLTVGNTLPLSSLPEGTIVCNVEAK_					0	0	0	0	EGZ09694.1;G5A4U4;KAG6595756.1;XP_009534555.1	EGZ09694.1	EGZ09694.1	MULTI-MSMS	20240119_LeannVinson_GelDigests_C12-1-1	4	C12-3-1	1336.21337890625	2	1335.7	2669.39	7.4415	0.0099396	-1.7629	-0.0023547	5.6786	0.0075849	1336.2	60.62	0.35873	60.62	60.469	60.827	0					52	12	6	0	0	0	0.0030461	1	13918	13918		124.43	113.41	1	13359000			12298	996	841	911	14540	14540					0.126661
ASLTVGNTLPLSSLPEGTIVCNVEAK	26	Unmodified	_ASLTVGNTLPLSSLPEGTIVCNVEAK_					0	0	0	0	EGZ09694.1;G5A4U4;KAG6595756.1;XP_009534555.1	EGZ09694.1	EGZ09694.1	MULTI-MSMS	20240119_LeannVinson_GelDigests_C12-1-2	4	C12-3-2	1336.216918945312	2	1335.7	2669.39	9.4394	0.012608	-1.3003	-0.0017368	8.1391	0.010871	1336.2	60.584	0.39413	60.584	60.428	60.822	0					58	13	6	0	0	0	0.0029664	1	14218	14218		154.23	124.6	1	13955000			12299	996	841	911	14541	14541					0.126661
ASLTVGNTLPLSSLPEGTIVCNVEAK	26	Unmodified	_ASLTVGNTLPLSSLPEGTIVCNVEAK_					0	0	0	0	EGZ09694.1;G5A4U4;KAG6595756.1;XP_009534555.1	EGZ09694.1	EGZ09694.1	MULTI-MSMS	20240119_LeannVinson_GelDigests_C12-2-1	4	C12-2-1	891.4796752929688	3	890.805	2669.39	8.1699	0.0072778	-1.2743	-0.0011351	6.8956	0.0061426	891.139	60.537	1.154	60.537	60.013	61.167	0					146	40	7	0	0	0	0.0043136	2	14542	14542;14650		78.454	76.49	1	151230000			12300	996	841	911	14542;14543	14542					0.126661
ASLTVGNTLPLSSLPEGTIVCNVEAK	26	Unmodified	_ASLTVGNTLPLSSLPEGTIVCNVEAK_					0	0	0	0	EGZ09694.1;G5A4U4;KAG6595756.1;XP_009534555.1	EGZ09694.1	EGZ09694.1	MULTI-MSMS	20240119_LeannVinson_GelDigests_C12-2-1	4	C12-2-1	1336.217529296875	2	1335.7	2669.39	8.5459	0.011415	-1.2621	-0.0016858	7.2838	0.0097289	1336.2	60.537	0.42121	60.537	60.381	60.803	0					68	14	6	0	0	0	0.0029769	1	14556	14556		158.31	144	1	32467000			12301	996	841	911	14544	14544					0.126661
ASLTVGNTLPLSSLPEGTIVCNVEAK	26	Unmodified	_ASLTVGNTLPLSSLPEGTIVCNVEAK_					0	0	0	0	EGZ09694.1;G5A4U4;KAG6595756.1;XP_009534555.1	EGZ09694.1	EGZ09694.1	MULTI-MSMS	20240119_LeannVinson_GelDigests_C12-2-2	4	C12-2-2	891.4804077148438	3	890.805	2669.39	7.873	0.0070133	-1.4069	-0.0012532	6.4661	0.0057601	891.139	60.486	1.0098	60.486	60.022	61.032	0					123	35	7	0	0	0	0.0042259	2	15339	15339;15448		96.732	95.841	1	182840000			12302	996	841	911	14545;14546	14545					0.126661
ASLTVGNTLPLSSLPEGTIVCNVEAK	26	Unmodified	_ASLTVGNTLPLSSLPEGTIVCNVEAK_					0	0	0	0	EGZ09694.1;G5A4U4;KAG6595756.1;XP_009534555.1	EGZ09694.1	EGZ09694.1	MULTI-MSMS	20240119_LeannVinson_GelDigests_C12-2-2	4	C12-2-2	1336.216186523438	2	1335.7	2669.39	8.3459	0.011148	-1.5559	-0.0020782	6.79	0.0090695	1336.2	60.459	0.44625	60.459	60.304	60.75	0					69	15	7	0	0	0	0.0031612	1	15345	15345		171.68	151.03	1	34207000			12303	996	841	911	14547	14547					0.126661
ASLTVGNTLPLSSLPEGTIVCNVEAK	26	Unmodified	_ASLTVGNTLPLSSLPEGTIVCNVEAK_					0	0	0	0	EGZ09694.1;G5A4U4;KAG6595756.1;XP_009534555.1	EGZ09694.1	EGZ09694.1	MULTI-MSMS	20240119_LeannVinson_GelDigests_C24-1-1	5	C24-1-1	891.1450805664062	3	890.805	2669.39	6.3302	0.0056389	0.25866	0.00023042	6.5888	0.0058694	891.14	60.433	0.86613	60.433	60.056	60.923	0					122	30	7	0	0	0	0.0042957	2	15256	15150;15256		80.513	76.982	1	130490000			12304	996	841	911	14548;14549	14549					0.126661
ASLTVGNTLPLSSLPEGTIVCNVEAK	26	Unmodified	_ASLTVGNTLPLSSLPEGTIVCNVEAK_					0	0	0	0	EGZ09694.1;G5A4U4;KAG6595756.1;XP_009534555.1	EGZ09694.1	EGZ09694.1	MULTI-MSMS	20240119_LeannVinson_GelDigests_C24-1-1	5	C24-1-1	1336.216552734375	2	1335.7	2669.39	7.1954	0.009611	-0.10182	-0.000136	7.0936	0.009475	1336.21	60.418	0.52986	60.418	60.252	60.782	0					82	18	7	0	0	0	0.003282	2	15160	15160;15274		194.14	179.83	1	58479000			12305	996	841	911	14550;14551	14550					0.126661
ASLTVGNTLPLSSLPEGTIVCNVEAK	26	Unmodified	_ASLTVGNTLPLSSLPEGTIVCNVEAK_					0	0	0	0	EGZ09694.1;G5A4U4;KAG6595756.1;XP_009534555.1	EGZ09694.1	EGZ09694.1	MULTI-MSMS	20240119_LeannVinson_GelDigests_C24-1-2	5	C24-1-2	891.1449584960938	3	890.805	2669.39	5.4249	0.0048325	-0.56688	-0.00050498	4.858	0.0043275	891.139	60.394	0.69444	60.394	60.186	60.881	0					95	24	6	0	0	0	0.0042497	2	15403	15403;15510		85.774	80.117	1	122190000			12306	996	841	911	14552;14553	14552					0.126661
ASLTVGNTLPLSSLPEGTIVCNVEAK	26	Unmodified	_ASLTVGNTLPLSSLPEGTIVCNVEAK_					0	0	0	0	EGZ09694.1;G5A4U4;KAG6595756.1;XP_009534555.1	EGZ09694.1	EGZ09694.1	MULTI-MSMS	20240119_LeannVinson_GelDigests_C24-1-2	5	C24-1-2	1336.216064453125	2	1335.7	2669.39	5.9872	0.0079971	-0.5611	-0.00074946	5.4261	0.0072477	1336.21	60.394	0.61007	60.394	60.214	60.824	0					90	21	7	0	0	0	0.003052	2	15404	15404;15514		210.06	185.7	1	86308000			12307	996	841	911	14554;14555	14554					0.126661
ASLTVGNTLPLSSLPEGTIVCNVEAK	26	Unmodified	_ASLTVGNTLPLSSLPEGTIVCNVEAK_					0	0	0	0	EGZ09694.1;G5A4U4;KAG6595756.1;XP_009534555.1	EGZ09694.1	EGZ09694.1	MULTI-MSMS	20240119_LeannVinson_GelDigests_C24-2-1	5	C24-2-1	1336.215454101562	2	1335.7	2669.39	6.367	0.0085044	-0.77082	-0.0010296	5.5962	0.0074748	1336.21	60.359	0.63702	60.359	60.151	60.788	0					92	22	7	0	0	0	0.0030455	2	16324	16324;16436		206.27	188.26	1	114940000			12308	996	841	911	14556;14557	14556					0.126661
ASLTVGNTLPLSSLPEGTIVCNVEAK	26	Unmodified	_ASLTVGNTLPLSSLPEGTIVCNVEAK_					0	0	0	0	EGZ09694.1;G5A4U4;KAG6595756.1;XP_009534555.1	EGZ09694.1	EGZ09694.1	MULTI-MSMS	20240119_LeannVinson_GelDigests_C24-2-1	5	C24-2-1	891.14306640625	3	890.805	2669.39	5.2991	0.0047204	-0.39017	-0.00034757	4.9089	0.0043729	891.139	60.359	0.72094	60.359	60.095	60.816	0					102	25	7	0	0	0	0.0043554	1	16334	16334		149.74	140.4	1	109860000			12309	996	841	911	14558	14558					0.126661
ASLTVGNTLPLSSLPEGTIVCNVEAK	26	Unmodified	_ASLTVGNTLPLSSLPEGTIVCNVEAK_					0	0	0	0	EGZ09694.1;G5A4U4;KAG6595756.1;XP_009534555.1	EGZ09694.1	EGZ09694.1	MULTI-MSMS	20240119_LeannVinson_GelDigests_C24-2-2	5	C24-2-2	1336.215698242188	2	1335.7	2669.39	6.5865	0.0087977	-0.7519	-0.0010043	5.8346	0.0077933	1336.21	60.37	0.63745	60.37	60.163	60.8	0					100	22	7	0	0	0	0.0030785	2	16013	16013;16120		201.3	174.25	1	112800000			12310	996	841	911	14559;14560	14559					0.126661
ASLTVGNTLPLSSLPEGTIVCNVEAK	26	Unmodified	_ASLTVGNTLPLSSLPEGTIVCNVEAK_					0	0	0	0	EGZ09694.1;G5A4U4;KAG6595756.1;XP_009534555.1	EGZ09694.1	EGZ09694.1	MULTI-MSMS	20240119_LeannVinson_GelDigests_C24-2-2	5	C24-2-2	891.1452026367188	3	890.805	2669.39	5.7704	0.0051403	-0.4195	-0.00037369	5.351	0.0047667	891.14	60.37	0.6375	60.37	60.19	60.828	0					115	22	7	0	0	0	0.0044386	1	16014	16014		111.61	105.96	1	112340000			12311	996	841	911	14561	14561					0.126661
ASLTVGNTLPLSSLPEGTIVCNVEAK	26	Unmodified	_ASLTVGNTLPLSSLPEGTIVCNVEAK_					0	0	0	0	EGZ09694.1;G5A4U4;KAG6595756.1;XP_009534555.1	EGZ09694.1	EGZ09694.1	MULTI-MSMS	20240119_LeannVinson_GelDigests_C24-4-1	5	C24-4-1	891.145751953125	3	890.805	2669.39	7.1896	0.0064045	-0.79823	-0.00071106	6.3914	0.0056935	891.139	60.421	0.83706	60.421	60.169	61.006	0					108	29	6	0	0	0	0.0042497	1	15569	15569		85.774	81.394	1	91828000			12312	996	841	911	14562	14562					0.126661
ASLTVGNTLPLSSLPEGTIVCNVEAK	26	Unmodified	_ASLTVGNTLPLSSLPEGTIVCNVEAK_					0	0	0	0	EGZ09694.1;G5A4U4;KAG6595756.1;XP_009534555.1	EGZ09694.1	EGZ09694.1	MULTI-MSMS	20240119_LeannVinson_GelDigests_C24-4-1	5	C24-4-1	1336.216186523438	2	1335.7	2669.39	7.6011	0.010153	-0.83124	-0.0011103	6.7698	0.0090425	1336.21	60.433	0.44411	60.433	60.254	60.698	0					76	15	7	0	0	0	0.0029864	1	15570	15570		152.24	134.23	1	52128000			12313	996	841	911	14563	14563					0.126661
ASLTVGNTLPLSSLPEGTIVCNVEAK	26	Unmodified	_ASLTVGNTLPLSSLPEGTIVCNVEAK_					0	0	0	0	EGZ09694.1;G5A4U4;KAG6595756.1;XP_009534555.1	EGZ09694.1	EGZ09694.1	MULTI-MSMS	20240119_LeannVinson_GelDigests_C24-4-2	5	C24-4-2	891.144287109375	3	890.805	2669.39	5.3375	0.0047547	-0.43166	-0.00038453	4.9058	0.0043701	891.139	60.467	0.89259	60.467	60.005	60.898	0					141	35	7	0	0	0	0.0045391	2	16487	16487;16605		114.98	111.98	1	381090000			12314	996	841	911	14564;14565	14564					0.126661
ASLTVGNTLPLSSLPEGTIVCNVEAK	26	Unmodified	_ASLTVGNTLPLSSLPEGTIVCNVEAK_					0	0	0	0	EGZ09694.1;G5A4U4;KAG6595756.1;XP_009534555.1	EGZ09694.1	EGZ09694.1	MULTI-MSMS	20240119_LeannVinson_GelDigests_C24-4-2	5	C24-4-2	1336.212768554688	2	1335.7	2669.39	5.645	0.00754	-0.055575	-7.4231e-05	5.5894	0.0074658	1336.21	60.453	0.34436	60.453	60.327	60.671	0					61	13	6	0	0	0	0.0032325	1	16491	16491		247.67	223.31	1	109680000			12315	996	841	911	14566	14566					0.126661
ASLTVGNTLPLSSLPEGTIVCNVEAK	26	Unmodified	_ASLTVGNTLPLSSLPEGTIVCNVEAK_					0	0	0	0	EGZ09694.1;G5A4U4;KAG6595756.1;XP_009534555.1	EGZ09694.1	EGZ09694.1	MULTI-MSMS	20240119_LeannVinson_GelDigests_C6-1-1	3	C6-1-1	1336.212280273438	2	1335.7	2669.39	5.2101	0.0069592	-0.031695	-4.2334e-05	5.1784	0.0069169	1336.21	60.849	0.639	60.849	60.697	61.336	0					99	22	7	0	0	0	0.0031444	2	15816	15816;15924		172.24	151.59	1	93180000			12316	996	841	911	14567;14568	14567					0.126661
ASLTVGNTLPLSSLPEGTIVCNVEAK	26	Unmodified	_ASLTVGNTLPLSSLPEGTIVCNVEAK_					0	0	0	0	EGZ09694.1;G5A4U4;KAG6595756.1;XP_009534555.1	EGZ09694.1	EGZ09694.1	MULTI-MSMS	20240119_LeannVinson_GelDigests_C6-1-1	3	C6-1-1	891.1446533203125	3	890.805	2669.39	4.5513	0.0040544	0.18175	0.00016191	4.7331	0.0042163	891.14	60.849	0.80728	60.849	60.584	61.391	0					126	28	7	0	0	0	0.0043848	2	15823	15823;15931		133.55	127.89	1	168640000			12317	996	841	911	14569;14570	14569					0.126661
ASLTVGNTLPLSSLPEGTIVCNVEAK	26	Unmodified	_ASLTVGNTLPLSSLPEGTIVCNVEAK_					0	0	0	0	EGZ09694.1;G5A4U4;KAG6595756.1;XP_009534555.1	EGZ09694.1	EGZ09694.1	MULTI-MSMS	20240119_LeannVinson_GelDigests_C6-1-2	3	C6-1-2	1336.21728515625	2	1335.7	2669.39	5.7886	0.0077319	-0.82878	-0.001107	4.9599	0.0066249	1336.2	60.823	0.58282	60.823	60.631	61.213	0					93	20	7	0	0	0	0.0030081	2	16388	16281;16388		176.01	151.06	1	117350000			12318	996	841	911	14571;14572	14572					0.126661
ASLTVGNTLPLSSLPEGTIVCNVEAK	26	Unmodified	_ASLTVGNTLPLSSLPEGTIVCNVEAK_					0	0	0	0	EGZ09694.1;G5A4U4;KAG6595756.1;XP_009534555.1	EGZ09694.1	EGZ09694.1	MULTI-MSMS	20240119_LeannVinson_GelDigests_C6-1-2	3	C6-1-2	891.1435546875	3	890.805	2669.39	4.9534	0.0044125	-0.48006	-0.00042764	4.4733	0.0039848	891.14	60.814	0.61081	60.814	60.631	61.241	0					107	21	7	0	0	0	0.0042026	2	16287	16287;16400		91.181	88.184	1	95896000			12319	996	841	911	14573;14574	14573					0.126661
ASLTVGNTLPLSSLPEGTIVCNVEAK	26	Unmodified	_ASLTVGNTLPLSSLPEGTIVCNVEAK_					0	0	0	0	EGZ09694.1;G5A4U4;KAG6595756.1;XP_009534555.1	EGZ09694.1	EGZ09694.1	MULTI-MSMS	20240119_LeannVinson_GelDigests_C6-4-1	3	C6-4-1	1336.213500976562	2	1335.7	2669.39	5.3053	0.0070863	0.12745	0.00017024	5.4327	0.0072565	1336.21	60.749	0.52761	60.749	60.569	61.096	0					85	18	7	0	0	0	0.0031772	2	16344	16344;16451		230.32	203.27	1	94850000			12320	996	841	911	14575;14576	14575					0.126661
ASLTVGNTLPLSSLPEGTIVCNVEAK	26	Unmodified	_ASLTVGNTLPLSSLPEGTIVCNVEAK_					0	0	0	0	EGZ09694.1;G5A4U4;KAG6595756.1;XP_009534555.1	EGZ09694.1	EGZ09694.1	MULTI-MSMS	20240119_LeannVinson_GelDigests_C6-4-1	3	C6-4-1	891.1452026367188	3	890.805	2669.39	4.452	0.0039658	0.42469	0.00037832	4.8767	0.0043442	891.14	60.75	0.6114	60.75	60.513	61.124	0					92	21	6	0	0	0	0.0042685	1	16346	16346		83.624	79.423	1	82749000			12321	996	841	911	14577	14577					0.126661
ASLTVGNTLPLSSLPEGTIVCNVEAK	26	Unmodified	_ASLTVGNTLPLSSLPEGTIVCNVEAK_					0	0	0	0	EGZ09694.1;G5A4U4;KAG6595756.1;XP_009534555.1	EGZ09694.1	EGZ09694.1	MULTI-MSMS	20240119_LeannVinson_GelDigests_C6-4-2	3	C6-4-2	1336.2197265625	2	1335.7	2669.39	8.0172	0.010709	-1.2648	-0.0016894	6.7524	0.0090192	1336.2	60.717	0.61341	60.717	60.536	61.149	0					86	21	7	0	0	0	0.0029695	2	15617	15617;15721		133.56	119.25	1	55764000			12322	996	841	911	14578;14579	14578					0.126661
ASLTVGNTLPLSSLPEGTIVCNVEAK	26	Unmodified	_ASLTVGNTLPLSSLPEGTIVCNVEAK_					0	0	0	0	EGZ09694.1;G5A4U4;KAG6595756.1;XP_009534555.1	EGZ09694.1	EGZ09694.1	MULTI-MSMS	20240119_LeannVinson_GelDigests_C6-6-1	3	C6-6-1	891.1466064453125	3	890.805	2669.39	5.6448	0.0050284	0.72165	0.00064285	6.3665	0.0056713	891.141	60.661	0.87069	60.661	60.413	61.284	0					138	30	7	0	0	0	0.0047025	2	15256	15148;15256		72.368	67.003	1	285820000			12323	996	841	911	14580;14581	14581					0.126661
ASLTVGNTLPLSSLPEGTIVCNVEAK	26	Unmodified	_ASLTVGNTLPLSSLPEGTIVCNVEAK_					0	0	0	0	EGZ09694.1;G5A4U4;KAG6595756.1;XP_009534555.1	EGZ09694.1	EGZ09694.1	MULTI-MSMS	20240119_LeannVinson_GelDigests_C6-6-1	3	C6-6-1	1336.217163085938	2	1335.7	2669.39	6.2235	0.0083127	0.38837	0.00051874	6.6118	0.0088315	1336.21	60.671	0.6174	60.671	60.469	61.087	0					97	21	7	0	0	0	0.0030026	2	15162	15162;15268		166.3	148.28	1	60306000			12324	996	841	911	14582;14583	14582					0.126661
ASLTVGNTLPLSSLPEGTIVCNVEAK	26	Unmodified	_ASLTVGNTLPLSSLPEGTIVCNVEAK_					0	0	0	0	EGZ09694.1;G5A4U4;KAG6595756.1;XP_009534555.1	EGZ09694.1	EGZ09694.1	MULTI-MSMS	20240119_LeannVinson_GelDigests_C6-6-2	3	C6-6-2	891.1460571289062	3	890.805	2669.39	6.8068	0.0060635	-1.0986	-0.0009786	5.7082	0.0050849	891.139	60.674	0.72414	60.674	60.409	61.133	0					121	25	7	0	0	0	0.0042957	2	15356	15250;15356		80.513	76.982	1	185280000			12325	996	841	911	14584;14585	14585					0.126661
ASLTVGNTLPLSSLPEGTIVCNVEAK	26	Unmodified	_ASLTVGNTLPLSSLPEGTIVCNVEAK_					0	0	0	0	EGZ09694.1;G5A4U4;KAG6595756.1;XP_009534555.1	EGZ09694.1	EGZ09694.1	MULTI-MSMS	20240119_LeannVinson_GelDigests_C6-6-2	3	C6-6-2	1336.215209960938	2	1335.7	2669.39	7.3158	0.0097717	-1.192	-0.0015922	6.1238	0.0081796	1336.2	60.654	0.61186	60.654	60.465	61.077	0					100	21	7	0	0	0	0.0030531	2	15260	15260;15374		217.62	199.01	1	74787000			12326	996	841	911	14586;14587	14586					0.126661
ASLTVGNTLPLSSLPEGTIVCNVEAK	26	Unmodified	_ASLTVGNTLPLSSLPEGTIVCNVEAK_					0	0	0	0	EGZ09694.1;G5A4U4;KAG6595756.1;XP_009534555.1	EGZ09694.1	EGZ09694.1	MULTI-MSMS	20240307_LeannVinson_GelDigests_CO_1-1	1	C0-2-1	1336.2177734375	2	1335.7	2669.39	8.8662	0.011843	-0.070029	-9.3538e-05	8.7961	0.011749	1336.2	58.573	0.23361	58.573	58.458	58.692	0					23	7	4	0	0	0	0.0036144	1	13756	13756		115.68	100.02	1	3242200			12327	996	841	911	14588	14588					0.126661
ASLTVGNTLPLSSLPEGTIVCNVEAK	26	Unmodified	_ASLTVGNTLPLSSLPEGTIVCNVEAK_					0	0	0	0	EGZ09694.1;G5A4U4;KAG6595756.1;XP_009534555.1	EGZ09694.1	EGZ09694.1	MULTI-MSMS	20240307_LeannVinson_GelDigests_CO_1-2	1	C0-2-2	891.1466064453125	3	890.805	2669.39	10.223	0.0091071	-2.3141	-0.0020614	7.9093	0.0070456	891.138	58.444	0.52408	58.444	58.284	58.808	0					58	17	6	0	0	0	0.0052123	1	13006	13006		65.622	63.343	1	21226000			12328	996	841	911	14589	14589					0.126661
ASLTVGNTLPLSSLPEGTIVCNVEAK	26	Unmodified	_ASLTVGNTLPLSSLPEGTIVCNVEAK_					0	0	0	0	EGZ09694.1;G5A4U4;KAG6595756.1;XP_009534555.1	EGZ09694.1	EGZ09694.1	MULTI-MSMS	20240307_LeannVinson_GelDigests_CO_1-2	1	C0-2-2	1336.220581054688	2	1335.7	2669.39	9.6507	0.012891	-0.41441	-0.00055353	9.2363	0.012337	1336.2	58.448	0.23363	58.448	58.342	58.575	0					29	7	5	0	0	0	0.0058157	1	13009	13009		77.127	66.998	1	6225700			12329	996	841	911	14590	14590					0.126661
ASLYAGINVSGINAEVMPGQWEYQVGPCTGIESGDHLWMSR	41	Unmodified	_ASLYAGINVSGINAEVMPGQWEYQVGPCTGIESGDHLWMSR_					0	0	0	0	KAG6617059.1;KAG6616987.1;KAK1942250.1	KAG6617059.1	KAG6617059.1	MULTI-MSMS	20240119_LeannVinson_GelDigests_P1-3-2	6	P1-3-2	1121.535888671875	4	1120.78	4479.07	10.277	0.011518	-0.1247	-0.00013976	10.152	0.011378	1121.53	64.126	0.19869	64.126	63.99	64.188	0					15	6	3	0	0	0	0.038263	1	17774	17774		3.3576	3.225	1	2777400			12330	2012	842	912	14591	14591					-0.0281478
ASLYAGINVSGINAEVMPGQWEYQVGPCTGIESGDHLWMSR	41	Unmodified	_ASLYAGINVSGINAEVMPGQWEYQVGPCTGIESGDHLWMSR_					0	0	0	0	KAG6617059.1;KAG6616987.1;KAK1942250.1	KAG6617059.1	KAG6617059.1	MULTI-MSMS	20240119_LeannVinson_GelDigests_P24-1-1	9	P24-2-1	1121.536865234375	4	1120.78	4479.07	7.8565	0.0088053	-1.0894	-0.001221	6.767	0.0075843	1121.53	64.075	0.50577	64.075	63.786	64.292	0					36	17	4	0	0	0	0.012019	1	17983	17983		16.935	15.674	1	3878900			12331	2012	842	912	14592	14592					-0.0281478
ASLYAGINVSGINAEVMPGQWEYQVGPCTGIESGDHLWMSR	41	Unmodified	_ASLYAGINVSGINAEVMPGQWEYQVGPCTGIESGDHLWMSR_					0	0	0	0	KAG6617059.1;KAG6616987.1;KAK1942250.1	KAG6617059.1	KAG6617059.1	MULTI-MSMS	20240119_LeannVinson_GelDigests_P24-1-1	9	P24-2-1	1494.710083007812	3	1494.03	4479.07	7.4026	0.01106	-0.68709	-0.0010265	6.7156	0.010033	1494.7	64.064	0.36611	64.064	63.926	64.292	0					39	12	5	0	0	0	0.023505	1	17996	17996		19.08	16.66	1	1756800			12332	2012	842	912	14593	14593					-0.0281478
ASLYAGINVSGINAEVMPGQWEYQVGPCTGIESGDHLWMSR	41	Unmodified	_ASLYAGINVSGINAEVMPGQWEYQVGPCTGIESGDHLWMSR_					0	0	0	0	KAG6617059.1;KAG6616987.1;KAK1942250.1	KAG6617059.1	KAG6617059.1	MULTI-MSMS	20240119_LeannVinson_GelDigests_P24-1-2	9	P24-2-2	1121.531860351562	4	1120.78	4479.07	7.5906	0.0085074	-0.64883	-0.00072719	6.9418	0.0077802	1121.53	64.02	0.55797	64.02	63.834	64.391	0					108	19	10	0	0	0	0.0046578	1	18171	18171		26.524	25.263	1	16590000			12333	2012	842	912	14594	14594					-0.0281478
ASLYAGINVSGINAEVMPGQWEYQVGPCTGIESGDHLWMSR	41	Unmodified	_ASLYAGINVSGINAEVMPGQWEYQVGPCTGIESGDHLWMSR_					0	0	0	0	KAG6617059.1;KAG6616987.1;KAK1942250.1	KAG6617059.1	KAG6617059.1	MULTI-MSMS	20240119_LeannVinson_GelDigests_P24-1-2	9	P24-2-2	1495.044189453125	3	1494.03	4479.07	7.3252	0.010944	-1.615	-0.0024128	5.7102	0.0085313	1494.7	64.015	0.44723	64.015	63.834	64.281	0					94	15	8	0	0	0	0.0013833	1	18184	18184		111.47	103.75	1	13528000			12334	2012	842	912	14595	14595					-0.0281478
ASLYAGINVSGINAEVMPGQWEYQVGPCTGIESGDHLWMSR	41	Unmodified	_ASLYAGINVSGINAEVMPGQWEYQVGPCTGIESGDHLWMSR_					0	0	0	0	KAG6617059.1;KAG6616987.1;KAK1942250.1	KAG6617059.1	KAG6617059.1	MULTI-MSMS	20240119_LeannVinson_GelDigests_P6-1-2	7	P6-1-2	1121.540161132812	4	1120.78	4479.07	7.7024	0.0086326	-0.81124	-0.00090922	6.8911	0.0077234	1121.53	63.983	0.50813	63.983	63.855	64.363	0					49	17	5	0	0	0	0.0073033	1	16620	16620		20.672	19.306	1	6075500			12335	2012	842	912	14596	14596					-0.0281478
ASLYAGINVSGINAEVMPGQWEYQVGPCTGIESGDHLWMSR	41	Unmodified	_ASLYAGINVSGINAEVMPGQWEYQVGPCTGIESGDHLWMSR_					0	0	0	0	KAG6617059.1;KAG6616987.1;KAK1942250.1	KAG6617059.1	KAG6617059.1	MULTI-MSMS	20240119_LeannVinson_GelDigests_P6-1-2	7	P6-1-2	1494.711669921875	3	1494.03	4479.07	7.2604	0.010847	-0.79556	-0.0011886	6.4648	0.0096587	1494.7	63.99	0.256	63.99	63.883	64.139	0					42	8	6	0	0	0	0.031619	1	16627	16627		17.541	16.175	1	2508500			12336	2012	842	912	14597	14597					-0.0281478
ASLYAGINVSGINAEVMPGQWEYQVGPCTGIESGDHLWMSR	41	Unmodified	_ASLYAGINVSGINAEVMPGQWEYQVGPCTGIESGDHLWMSR_					0	0	0	0	KAG6617059.1;KAG6616987.1;KAK1942250.1	KAG6617059.1	KAG6617059.1	MULTI-MSMS	20240119_LeannVinson_GelDigests_C1-5-2	2	C1-5-2	1121.536499023438	4	1120.78	4479.07	7.7344	0.0086686	-1.5774	-0.001768	6.157	0.0069006	1121.53	66.121	0.70181	66.121	65.785	66.487	0					67	24	6	0	0	0	0.0071097	1	16691	16691		21.1	20.162	1	4216500			12337	2012	842	912	14598	14598					-0.0281478
ASLYAGINVSGINAEVMPGQWEYQVGPCTGIESGDHLWMSR	41	Unmodified	_ASLYAGINVSGINAEVMPGQWEYQVGPCTGIESGDHLWMSR_					0	0	0	0	KAG6617059.1;KAG6616987.1;KAK1942250.1	KAG6617059.1	KAG6617059.1	MULTI-MSMS	20240119_LeannVinson_GelDigests_C1-6-2	2	C1-6-2	1121.031494140625	4	1120.78	4479.07	7.813	0.0087566	-1.1596	-0.0012996	6.6534	0.0074569	1121.53	65.943	0.50356	65.943	65.816	66.319	0					64	17	6	0	0	0	0.0013095	1	17508	17508		35.893	35.033	1	7031400			12338	2012	842	912	14599	14599					-0.0281478
ASLYAGINVSGINAEVMPGQWEYQVGPCTGIESGDHLWMSR	41	Unmodified	_ASLYAGINVSGINAEVMPGQWEYQVGPCTGIESGDHLWMSR_					0	0	0	0	KAG6617059.1;KAG6616987.1;KAK1942250.1	KAG6617059.1	KAG6617059.1	MULTI-MSMS	20240119_LeannVinson_GelDigests_C1-6-2	2	C1-6-2	1494.711669921875	3	1494.03	4479.07	8.2042	0.012257	-1.5707	-0.0023466	6.6335	0.0099106	1494.7	65.937	0.3344	65.937	65.816	66.15	0					49	11	6	0	0	0	0.00091729	1	17512	17512		66.968	63.085	1	3999100			12339	2012	842	912	14600	14600					-0.0281478
ASLYAGINVSGINAEVMPGQWEYQVGPCTGIESGDHLWMSR	41	Unmodified	_ASLYAGINVSGINAEVMPGQWEYQVGPCTGIESGDHLWMSR_					0	0	0	0	KAG6617059.1;KAG6616987.1;KAK1942250.1	KAG6617059.1	KAG6617059.1	MULTI-MSMS	20240119_LeannVinson_GelDigests_C24-1-2	5	C24-1-2	1494.7109375	3	1494.03	4479.07	6.8652	0.010257	0.44232	0.00066084	7.3075	0.010918	1494.7	65.535	0.44842	65.535	65.372	65.82	0					61	15	7	0	0	0	0.00088874	1	17452	17452		48.678	44.036	1	4905900			12340	2012	842	912	14601	14601					-0.0281478
ASLYAGINVSGINAEVMPGQWEYQVGPCTGIESGDHLWMSR	41	Unmodified	_ASLYAGINVSGINAEVMPGQWEYQVGPCTGIESGDHLWMSR_					0	0	0	0	KAG6617059.1;KAG6616987.1;KAK1942250.1	KAG6617059.1	KAG6617059.1	MULTI-MSMS	20240119_LeannVinson_GelDigests_C24-1-2	5	C24-1-2	1121.535766601562	4	1120.78	4479.07	7.5269	0.008436	-0.66999	-0.00075091	6.8569	0.0076851	1121.53	65.508	0.53195	65.508	65.344	65.876	0					78	18	7	0	0	0	0.00030161	1	17470	17470		55.671	54.733	1	10403000			12341	2012	842	912	14602	14602					-0.0281478
ASLYAGINVSGINAEVMPGQWEYQVGPCTGIESGDHLWMSR	41	Unmodified	_ASLYAGINVSGINAEVMPGQWEYQVGPCTGIESGDHLWMSR_					0	0	0	0	KAG6617059.1;KAG6616987.1;KAK1942250.1	KAG6617059.1	KAG6617059.1	MULTI-MSMS	20240119_LeannVinson_GelDigests_C24-2-1	5	C24-2-1	1121.533813476562	4	1120.78	4479.07	6.7977	0.0076187	-0.67691	-0.00075866	6.1208	0.00686	1121.28	65.481	0.50163	65.481	65.292	65.794	0					79	17	7	0	0	0	0.0003025	1	18374	18374		52.12	50.859	1	14355000			12342	2012	842	912	14603	14603					-0.0281478
ASLYAGINVSGINAEVMPGQWEYQVGPCTGIESGDHLWMSR	41	Unmodified	_ASLYAGINVSGINAEVMPGQWEYQVGPCTGIESGDHLWMSR_					0	0	0	0	KAG6617059.1;KAG6616987.1;KAK1942250.1	KAG6617059.1	KAG6617059.1	MULTI-MSMS	20240119_LeannVinson_GelDigests_C24-2-1	5	C24-2-1	1494.705932617188	3	1494.03	4479.07	6.722	0.010043	0.048881	7.303e-05	6.7709	0.010116	1494.7	65.499	0.69707	65.499	65.32	66.017	0					72	24	6	0	0	0	0.0011093	1	18412	18412		109.6	106.79	1	7161900			12343	2012	842	912	14604	14604					-0.0281478
ASLYAGINVSGINAEVMPGQWEYQVGPCTGIESGDHLWMSR	41	Unmodified	_ASLYAGINVSGINAEVMPGQWEYQVGPCTGIESGDHLWMSR_					0	0	0	0	KAG6617059.1;KAG6616987.1;KAK1942250.1	KAG6617059.1	KAG6617059.1	MULTI-MSMS	20240119_LeannVinson_GelDigests_C24-2-2	5	C24-2-2	1121.28564453125	4	1120.78	4479.07	7.608	0.0085268	-0.24858	-0.0002786	7.3594	0.0082482	1121.53	65.5	0.5284	65.5	65.257	65.786	0					64	18	6	0	0	0	0.00030876	1	18071	18071		65.592	64.331	1	13063000			12344	2012	842	912	14605	14605					-0.0281478
ASLYAGINVSGINAEVMPGQWEYQVGPCTGIESGDHLWMSR	41	Unmodified	_ASLYAGINVSGINAEVMPGQWEYQVGPCTGIESGDHLWMSR_					0	0	0	0	KAG6617059.1;KAG6616987.1;KAK1942250.1	KAG6617059.1	KAG6617059.1	MULTI-MSMS	20240119_LeannVinson_GelDigests_C24-2-2	5	C24-2-2	1494.709350585938	3	1494.03	4479.07	8.1325	0.01215	-1.0607	-0.0015847	7.0718	0.010565	1494.7	65.488	0.47283	65.488	65.341	65.814	0					72	16	6	0	0	0	0.00018045	1	18072	18072		140.85	133.13	1	8183100			12345	2012	842	912	14606	14606					-0.0281478
ASLYAGINVSGINAEVMPGQWEYQVGPCTGIESGDHLWMSR	41	Unmodified	_ASLYAGINVSGINAEVMPGQWEYQVGPCTGIESGDHLWMSR_					0	0	0	0	KAG6617059.1;KAG6616987.1;KAK1942250.1	KAG6617059.1	KAG6617059.1	MULTI-MSMS	20240119_LeannVinson_GelDigests_C6-1-1	3	C6-1-1	1121.53369140625	4	1120.78	4479.07	6.0749	0.0068086	-0.25539	-0.00028623	5.8195	0.0065223	1121.53	65.916	0.66968	65.916	65.52	66.19	0					66	23	7	0	0	0	0.00033021	1	17841	17841		72.401	71.14	1	7949100			12346	2012	842	912	14607	14607					-0.0281478
ASLYAGINVSGINAEVMPGQWEYQVGPCTGIESGDHLWMSR	41	Unmodified	_ASLYAGINVSGINAEVMPGQWEYQVGPCTGIESGDHLWMSR_					0	0	0	0	KAG6617059.1;KAG6616987.1;KAK1942250.1	KAG6617059.1	KAG6617059.1	MULTI-MSMS	20240119_LeannVinson_GelDigests_C6-1-1	3	C6-1-1	1494.710205078125	3	1494.03	4479.07	6.0474	0.0090349	0.50471	0.00075405	6.5521	0.009789	1494.7	65.916	0.30701	65.916	65.8	66.107	0					41	10	7	0	0	0	0.00094344	1	17859	17859		69.802	66.802	1	3343100			12347	2012	842	912	14608	14608					-0.0281478
ASLYAGINVSGINAEVMPGQWEYQVGPCTGIESGDHLWMSR	41	Unmodified	_ASLYAGINVSGINAEVMPGQWEYQVGPCTGIESGDHLWMSR_					0	0	0	0	KAG6617059.1;KAG6616987.1;KAK1942250.1	KAG6617059.1	KAG6617059.1	MULTI-MSMS	20240119_LeannVinson_GelDigests_C6-1-2	3	C6-1-2	1495.04248046875	3	1494.03	4479.07	6.7907	0.010146	-1.3454	-0.00201	5.4454	0.0081355	1494.7	65.86	0.30565	65.86	65.726	66.031	0					53	10	7	0	0	0	0.0018344	1	18290	18290		44.203	41.202	1	5139900			12348	2012	842	912	14609	14609					-0.0281478
ASLYAGINVSGINAEVMPGQWEYQVGPCTGIESGDHLWMSR	41	Unmodified	_ASLYAGINVSGINAEVMPGQWEYQVGPCTGIESGDHLWMSR_					0	0	0	0	KAG6617059.1;KAG6616987.1;KAK1942250.1	KAG6617059.1	KAG6617059.1	MULTI-MSMS	20240119_LeannVinson_GelDigests_C6-1-2	3	C6-1-2	1121.282348632812	4	1120.78	4479.07	6.0176	0.0067444	-0.61626	-0.00069069	5.4013	0.0060537	1121.53	65.878	0.55677	65.878	65.698	66.255	0					59	19	5	0	0	0	0.00046312	1	18298	18298		83.491	82.23	1	7980500			12349	2012	842	912	14610	14610					-0.0281478
ASLYAGINVSGINAEVMPGQWEYQVGPCTGIESGDHLWMSR	41	Unmodified	_ASLYAGINVSGINAEVMPGQWEYQVGPCTGIESGDHLWMSR_					0	0	0	0	KAG6617059.1;KAG6616987.1;KAK1942250.1	KAG6617059.1	KAG6617059.1	MULTI-MSMS	20240119_LeannVinson_GelDigests_C6-4-1	3	C6-4-1	1121.532348632812	4	1120.78	4479.07	7.1784	0.0080454	-1.2534	-0.0014048	5.9251	0.0066407	1121.53	65.849	0.50058	65.849	65.662	66.163	0					73	17	7	0	0	0	0.00044148	1	18379	18379		82.364	79.944	1	5569300			12350	2012	842	912	14611	14611					-0.0281478
ASLYAGINVSGINAEVMPGQWEYQVGPCTGIESGDHLWMSR	41	Unmodified	_ASLYAGINVSGINAEVMPGQWEYQVGPCTGIESGDHLWMSR_					0	0	0	0	KAG6617059.1;KAG6616987.1;KAK1942250.1	KAG6617059.1	KAG6617059.1	MULTI-MSMS	20240119_LeannVinson_GelDigests_C6-4-1	3	C6-4-1	1494.708129882812	3	1494.03	4479.07	7.0847	0.010585	-0.57695	-0.00086199	6.5077	0.0097227	1494.7	65.826	0.30542	65.826	65.69	65.996	0					52	10	7	0	0	0	0.00092784	1	18381	18381		68.112	58.895	1	3927800			12351	2012	842	912	14612	14612					-0.0281478
ASLYAGINVSGINAEVMPGQWEYQVGPCTGIESGDHLWMSR	41	2 Oxidation (M)	_ASLYAGINVSGINAEVM(Oxidation (M))PGQWEYQVGPCTGIESGDHLWM(Oxidation (M))SR_	ASLYAGINVSGINAEVM(1)PGQWEYQVGPCTGIESGDHLWM(1)SR		ASLYAGINVSGINAEVM(85)PGQWEYQVGPCTGIESGDHLWM(85)SR		0	2	0	0	KAG6617059.1;KAG6616987.1;KAK1942250.1	KAG6617059.1	KAG6617059.1	MULTI-MSMS	20240119_LeannVinson_GelDigests_P24-1-2	9	P24-2-2	1505.3720703125	3	1504.69	4511.06	6.4464	0.0096999	-2.5887	-0.0038952	3.8578	0.0058048	1505.69	60.051	0.86331	60.051	59.852	60.715	0					96	30	7	0	0	0	0.0011099	1	16633	16633		85.11	81.909	1	7257100			12352	2012	842	913	14613	14613	1079;1080				-0.0530339
ASLYAGINVSGINAEVMPGQWEYQVGPCTGIESGDHLWMSR	41	2 Oxidation (M)	_ASLYAGINVSGINAEVM(Oxidation (M))PGQWEYQVGPCTGIESGDHLWM(Oxidation (M))SR_	ASLYAGINVSGINAEVM(1)PGQWEYQVGPCTGIESGDHLWM(1)SR		ASLYAGINVSGINAEVM(57)PGQWEYQVGPCTGIESGDHLWM(57)SR		0	2	0	0	KAG6617059.1;KAG6616987.1;KAK1942250.1	KAG6617059.1	KAG6617059.1	MULTI-MSMS	20240119_LeannVinson_GelDigests_C24-2-1	5	C24-2-1	1505.705322265625	3	1504.69	4511.06	7.7464	0.011656	-1.2794	-0.0019252	6.4669	0.0097308	1505.69	61.606	0.44527	61.606	61.481	61.927	0					53	15	5	0	0	0	0.00067664	1	16863	16863		56.917	54.107	1	5014100			12353	2012	842	913	14614	14614	1079;1080				-0.0530339
ASLYAGINVSGINAEVMPGQWEYQVGPCTGIESGDHLWMSR	41	Oxidation (M)	_ASLYAGINVSGINAEVM(Oxidation (M))PGQWEYQVGPCTGIESGDHLWMSR_	ASLYAGINVSGINAEVM(1)PGQWEYQVGPCTGIESGDHLWMSR		ASLYAGINVSGINAEVM(56)PGQWEYQVGPCTGIESGDHLWM(-56)SR		0	1	0	0	KAG6617059.1;KAG6616987.1;KAK1942250.1	KAG6617059.1	KAG6617059.1	MULTI-MSMS	20240119_LeannVinson_GelDigests_P24-1-2	9	P24-2-2	1125.283569335938	4	1124.77	4495.07	7.8372	0.0088151	-0.19684	-0.0002214	7.6404	0.0085937	1125.53	61.708	0.61728	61.708	61.548	62.165	0					90	21	7	0	0	0	0.000263	1	17278	17278		61.772	58.772	2	4803900			12354	2012	842	914	14615	14615	1079;1080				-0.0405909
ASLYAGINVSGINAEVMPGQWEYQVGPCTGIESGDHLWMSR	41	Oxidation (M)	_ASLYAGINVSGINAEVM(Oxidation (M))PGQWEYQVGPCTGIESGDHLWMSR_	ASLYAGINVSGINAEVM(1)PGQWEYQVGPCTGIESGDHLWMSR		ASLYAGINVSGINAEVM(47)PGQWEYQVGPCTGIESGDHLWM(-47)SR		0	1	0	0	KAG6617059.1;KAG6616987.1;KAK1942250.1	KAG6617059.1	KAG6617059.1	MULTI-MSMS	20240119_LeannVinson_GelDigests_P24-1-2	9	P24-2-2	1500.37939453125	3	1499.36	4495.07	7.5144	0.011267	-0.96289	-0.0014437	6.5515	0.0098231	1500.03	61.719	0.56176	61.719	61.548	62.109	0					93	19	8	0	0	0	0.00027251	1	17284	17284		52.12	49.309	2	5665600			12355	2012	842	914	14616	14616	1079;1080				-0.0405909
ASLYAGINVSGINAEVMPGQWEYQVGPCTGIESGDHLWMSR	41	Oxidation (M)	_ASLYAGINVSGINAEVMPGQWEYQVGPCTGIESGDHLWM(Oxidation (M))SR_	ASLYAGINVSGINAEVMPGQWEYQVGPCTGIESGDHLWM(1)SR		ASLYAGINVSGINAEVM(-65)PGQWEYQVGPCTGIESGDHLWM(65)SR		0	1	0	0	KAG6617059.1;KAG6616987.1;KAK1942250.1	KAG6617059.1	KAG6617059.1	MULTI-MSMS	20240119_LeannVinson_GelDigests_P24-1-2	9	P24-2-2	1500.374877929688	3	1499.36	4495.07	6.4536	0.0096763	-1.9567	-0.0029338	4.4969	0.0067425	1500.36	62.376	0.63852	62.376	62.109	62.748	0					86	22	7	0	0	0	0.00039158	1	17544	17544		99.134	90.729	2	8490200			12356	2012	842	914	14617	14617	1079;1080				-0.0405909
ASLYAGINVSGINAEVMPGQWEYQVGPCTGIESGDHLWMSR	41	Oxidation (M)	_ASLYAGINVSGINAEVMPGQWEYQVGPCTGIESGDHLWM(Oxidation (M))SR_	ASLYAGINVSGINAEVMPGQWEYQVGPCTGIESGDHLWM(1)SR		ASLYAGINVSGINAEVM(-55)PGQWEYQVGPCTGIESGDHLWM(55)SR		0	1	0	0	KAG6617059.1;KAG6616987.1;KAK1942250.1	KAG6617059.1	KAG6617059.1	MULTI-MSMS	20240119_LeannVinson_GelDigests_P24-1-2	9	P24-2-2	1125.532836914062	4	1124.77	4495.07	6.7432	0.0075846	-0.9761	-0.0010979	5.7671	0.0064867	1125.53	62.398	0.74974	62.398	62.054	62.804	0					113	26	7	0	0	0	0.00038692	1	17564	17564		82.364	81.426	2	13256000			12357	2012	842	914	14618	14618	1079;1080				-0.0405909
ASLYAGINVSGINAEVMPGQWEYQVGPCTGIESGDHLWMSR	41	Oxidation (M)	_ASLYAGINVSGINAEVM(Oxidation (M))PGQWEYQVGPCTGIESGDHLWMSR_	ASLYAGINVSGINAEVM(1)PGQWEYQVGPCTGIESGDHLWMSR		ASLYAGINVSGINAEVM(52)PGQWEYQVGPCTGIESGDHLWM(-52)SR		0	1	0	0	KAG6617059.1;KAG6616987.1;KAK1942250.1	KAG6617059.1	KAG6617059.1	MULTI-MSMS	20240119_LeannVinson_GelDigests_C1-6-2	2	C1-6-2	1125.53173828125	4	1124.77	4495.07	7.2517	0.0081565	-0.32392	-0.00036434	6.9277	0.0077921	1125.52	63.712	0.39039	63.712	63.575	63.965	0					60	13	8	0	0	0	0.00026456	1	16612	16612		54.635	52.215	2	6315200			12358	2012	842	914	14619	14619	1079;1080				-0.0405909
ASLYAGINVSGINAEVMPGQWEYQVGPCTGIESGDHLWMSR	41	Oxidation (M)	_ASLYAGINVSGINAEVM(Oxidation (M))PGQWEYQVGPCTGIESGDHLWMSR_	ASLYAGINVSGINAEVM(1)PGQWEYQVGPCTGIESGDHLWMSR		ASLYAGINVSGINAEVM(54)PGQWEYQVGPCTGIESGDHLWM(-54)SR		0	1	0	0	KAG6617059.1;KAG6616987.1;KAK1942250.1	KAG6617059.1	KAG6617059.1	MULTI-MSMS	20240119_LeannVinson_GelDigests_C24-1-2	5	C24-1-2	1125.283935546875	4	1124.77	4495.07	6.5846	0.0074062	-0.91357	-0.0010276	5.671	0.0063786	1125.28	63.265	0.41697	63.265	63.109	63.526	0					49	14	6	0	0	0	0.00026372	1	16576	16576		63.097	61.836	2	6816600			12359	2012	842	914	14620	14620	1079;1080				-0.0405909
ASLYAGINVSGINAEVMPGQWEYQVGPCTGIESGDHLWMSR	41	Oxidation (M)	_ASLYAGINVSGINAEVM(Oxidation (M))PGQWEYQVGPCTGIESGDHLWMSR_	ASLYAGINVSGINAEVM(1)PGQWEYQVGPCTGIESGDHLWMSR		ASLYAGINVSGINAEVM(51)PGQWEYQVGPCTGIESGDHLWM(-51)SR		0	1	0	0	KAG6617059.1;KAG6616987.1;KAK1942250.1	KAG6617059.1	KAG6617059.1	MULTI-MSMS	20240119_LeannVinson_GelDigests_C24-2-1	5	C24-2-1	1500.045288085938	3	1499.36	4495.07	6.0395	0.0090554	0.49364	0.00074015	6.5331	0.0097955	1500.03	63.283	0.33297	63.283	63.095	63.428	0					50	11	7	0	0	0	0.00027114	1	17500	17500		58.188	55.93	2	4188700			12360	2012	842	914	14621	14621	1079;1080				-0.0405909
ASLYAGINVSGINAEVMPGQWEYQVGPCTGIESGDHLWMSR	41	Oxidation (M)	_ASLYAGINVSGINAEVM(Oxidation (M))PGQWEYQVGPCTGIESGDHLWMSR_	ASLYAGINVSGINAEVM(1)PGQWEYQVGPCTGIESGDHLWMSR		ASLYAGINVSGINAEVM(71)PGQWEYQVGPCTGIESGDHLWM(-71)SR		0	1	0	0	KAG6617059.1;KAG6616987.1;KAK1942250.1	KAG6617059.1	KAG6617059.1	MULTI-MSMS	20240119_LeannVinson_GelDigests_C24-2-1	5	C24-2-1	1125.283447265625	4	1124.77	4495.07	6.1929	0.0069656	-0.54413	-0.00061203	5.6488	0.0063536	1125.28	63.298	0.41615	63.298	63.067	63.483	0					52	14	7	0	0	0	0.00039816	1	17509	17509		83.032	81.255	2	5913000			12361	2012	842	914	14622	14622	1079;1080				-0.0405909
ASLYAGINVSGINAEVMPGQWEYQVGPCTGIESGDHLWMSR	41	Oxidation (M)	_ASLYAGINVSGINAEVMPGQWEYQVGPCTGIESGDHLWM(Oxidation (M))SR_	ASLYAGINVSGINAEVMPGQWEYQVGPCTGIESGDHLWM(1)SR		ASLYAGINVSGINAEVM(-49)PGQWEYQVGPCTGIESGDHLWM(49)SR		0	1	0	0	KAG6617059.1;KAG6616987.1;KAK1942250.1	KAG6617059.1	KAG6617059.1	MULTI-MSMS	20240119_LeannVinson_GelDigests_C24-2-1	5	C24-2-1	1125.531982421875	4	1124.77	4495.07	6.7598	0.0076032	0.013384	1.5054e-05	6.7732	0.0076183	1125.53	63.877	0.52713	63.877	63.711	64.238	0					73	18	5	0	0	0	0.0002635	1	17754	17754		59.485	58.462	2	9445800			12362	2012	842	914	14623	14623	1079;1080				-0.0405909
ASLYAGINVSGINAEVMPGQWEYQVGPCTGIESGDHLWMSR	41	Oxidation (M)	_ASLYAGINVSGINAEVMPGQWEYQVGPCTGIESGDHLWM(Oxidation (M))SR_	ASLYAGINVSGINAEVMPGQWEYQVGPCTGIESGDHLWM(1)SR		ASLYAGINVSGINAEVM(-50)PGQWEYQVGPCTGIESGDHLWM(50)SR		0	1	0	0	KAG6617059.1;KAG6616987.1;KAK1942250.1	KAG6617059.1	KAG6617059.1	MULTI-MSMS	20240119_LeannVinson_GelDigests_C24-2-1	5	C24-2-1	1500.04541015625	3	1499.36	4495.07	6.5815	0.0098681	-0.70097	-0.001051	5.8806	0.0088171	1500.03	63.879	0.55794	63.879	63.624	64.182	0					67	19	6	0	0	0	0.00030493	1	17770	17770		75.025	71.371	2	5270500			12363	2012	842	914	14624	14624	1079;1080				-0.0405909
ASLYAGINVSGINAEVMPGQWEYQVGPCTGIESGDHLWMSR	41	Oxidation (M)	_ASLYAGINVSGINAEVM(Oxidation (M))PGQWEYQVGPCTGIESGDHLWMSR_	ASLYAGINVSGINAEVM(1)PGQWEYQVGPCTGIESGDHLWMSR		ASLYAGINVSGINAEVM(71)PGQWEYQVGPCTGIESGDHLWM(-71)SR		0	1	0	0	KAG6617059.1;KAG6616987.1;KAK1942250.1	KAG6617059.1	KAG6617059.1	MULTI-MSMS	20240119_LeannVinson_GelDigests_C24-2-2	5	C24-2-2	1500.042846679688	3	1499.36	4495.07	6.9293	0.01039	0.11676	0.00017507	7.0461	0.010565	1500.03	63.278	0.3056	63.278	63.081	63.387	0					45	10	6	0	0	0	0.00030169	1	17182	17182		73.885	68.973	2	4562000			12364	2012	842	914	14625	14625	1079;1080				-0.0405909
ASLYAGINVSGINAEVMPGQWEYQVGPCTGIESGDHLWMSR	41	Oxidation (M)	_ASLYAGINVSGINAEVMPGQWEYQVGPCTGIESGDHLWM(Oxidation (M))SR_	ASLYAGINVSGINAEVMPGQWEYQVGPCTGIESGDHLWM(1)SR		ASLYAGINVSGINAEVM(-40)PGQWEYQVGPCTGIESGDHLWM(40)SR		0	1	0	0	KAG6617059.1;KAG6616987.1;KAK1942250.1	KAG6617059.1	KAG6617059.1	MULTI-MSMS	20240119_LeannVinson_GelDigests_C24-2-2	5	C24-2-2	1125.533203125	4	1124.77	4495.07	7.4716	0.0084038	0.41866	0.0004709	7.8902	0.0088747	1125.53	63.915	0.66763	63.915	63.698	64.365	0					79	23	5	0	0	0	0.00026433	1	17438	17438		55.671	54.305	2	9485900			12365	2012	842	914	14626	14626	1079;1080				-0.0405909
ASLYAGINVSGINAEVMPGQWEYQVGPCTGIESGDHLWMSR	41	Oxidation (M)	_ASLYAGINVSGINAEVMPGQWEYQVGPCTGIESGDHLWM(Oxidation (M))SR_	ASLYAGINVSGINAEVMPGQWEYQVGPCTGIESGDHLWM(1)SR		ASLYAGINVSGINAEVM(-46)PGQWEYQVGPCTGIESGDHLWM(46)SR		0	1	0	0	KAG6617059.1;KAG6616987.1;KAK1942250.1	KAG6617059.1	KAG6617059.1	MULTI-MSMS	20240119_LeannVinson_GelDigests_C24-2-2	5	C24-2-2	1500.37451171875	3	1499.36	4495.07	7.9032	0.01185	-1.1734	-0.0017594	6.7298	0.01009	1500.03	63.899	0.38841	63.899	63.755	64.143	0					57	13	7	0	0	0	0.00027085	1	17447	17447		59.485	52.771	2	5496200			12366	2012	842	914	14627	14627	1079;1080				-0.0405909
ASLYAGINVSGINAEVMPGQWEYQVGPCTGIESGDHLWMSR	41	Oxidation (M)	_ASLYAGINVSGINAEVM(Oxidation (M))PGQWEYQVGPCTGIESGDHLWMSR_	ASLYAGINVSGINAEVM(1)PGQWEYQVGPCTGIESGDHLWMSR		ASLYAGINVSGINAEVM(52)PGQWEYQVGPCTGIESGDHLWM(-52)SR		0	1	0	0	KAG6617059.1;KAG6616987.1;KAK1942250.1	KAG6617059.1	KAG6617059.1	MULTI-MSMS	20240119_LeannVinson_GelDigests_C24-4-1	5	C24-4-1	1125.287109375	4	1124.77	4495.07	7.6307	0.0085828	-1.0134	-0.0011398	6.6173	0.007443	1125.52	63.336	0.52967	63.336	63.128	63.657	0					55	18	8	0	0	0	0.00026456	1	16753	16753		54.635	52.858	2	6496000			12367	2012	842	914	14628	14628	1079;1080				-0.0405909
ASLYAGINVSGINAEVMPGQWEYQVGPCTGIESGDHLWMSR	41	Oxidation (M)	_ASLYAGINVSGINAEVM(Oxidation (M))PGQWEYQVGPCTGIESGDHLWMSR_	ASLYAGINVSGINAEVM(1)PGQWEYQVGPCTGIESGDHLWMSR		ASLYAGINVSGINAEVM(47)PGQWEYQVGPCTGIESGDHLWM(-47)SR		0	1	0	0	KAG6617059.1;KAG6616987.1;KAK1942250.1	KAG6617059.1	KAG6617059.1	MULTI-MSMS	20240119_LeannVinson_GelDigests_C6-1-1	3	C6-1-1	1125.533569335938	4	1124.77	4495.07	5.3648	0.0060342	1.3009	0.0014632	6.6657	0.0074974	1125.53	63.647	0.39121	63.647	63.427	63.818	0					59	13	8	0	0	0	0.00026561	1	16965	16965		49.856	48.079	2	5446000			12368	2012	842	914	14629	14629	1079;1080				-0.0405909
ASLYAGINVSGINAEVMPGQWEYQVGPCTGIESGDHLWMSR	41	Oxidation (M)	_ASLYAGINVSGINAEVMPGQWEYQVGPCTGIESGDHLWM(Oxidation (M))SR_	ASLYAGINVSGINAEVMPGQWEYQVGPCTGIESGDHLWM(1)SR		ASLYAGINVSGINAEVM(-37)PGQWEYQVGPCTGIESGDHLWM(37)SR		0	1	0	0	KAG6617059.1;KAG6616987.1;KAK1942250.1	KAG6617059.1	KAG6617059.1	MULTI-MSMS	20240119_LeannVinson_GelDigests_C6-1-1	3	C6-1-1	1125.283569335938	4	1124.77	4495.07	6.4753	0.0072832	-0.11569	-0.00013012	6.3596	0.0071531	1125.28	64.292	0.66884	64.292	64.125	64.793	0					81	23	7	0	0	0	0.00026586	1	17204	17204		48.693	47.327	2	7093500			12369	2012	842	914	14630	14630	1079;1080				-0.0405909
ASLYAGINVSGINAEVMPGQWEYQVGPCTGIESGDHLWMSR	41	Oxidation (M)	_ASLYAGINVSGINAEVM(Oxidation (M))PGQWEYQVGPCTGIESGDHLWMSR_	ASLYAGINVSGINAEVM(1)PGQWEYQVGPCTGIESGDHLWMSR		ASLYAGINVSGINAEVM(43)PGQWEYQVGPCTGIESGDHLWM(-43)SR		0	1	0	0	KAG6617059.1;KAG6616987.1;KAK1942250.1	KAG6617059.1	KAG6617059.1	MULTI-MSMS	20240119_LeannVinson_GelDigests_C6-1-2	3	C6-1-2	1125.28271484375	4	1124.77	4495.07	5.647	0.0063516	1.2842	0.0014444	6.9312	0.007796	1125.53	63.601	0.4172	63.601	63.358	63.775	0					55	14	7	0	0	0	0.00038815	1	17419	17419		46.431	45.571	2	4881400			12370	2012	842	914	14631	14631	1079;1080				-0.0405909
ASLYAGINVSGINAEVMPGQWEYQVGPCTGIESGDHLWMSR	41	Oxidation (M)	_ASLYAGINVSGINAEVMPGQWEYQVGPCTGIESGDHLWM(Oxidation (M))SR_	ASLYAGINVSGINAEVMPGQWEYQVGPCTGIESGDHLWM(1)SR		ASLYAGINVSGINAEVM(-54)PGQWEYQVGPCTGIESGDHLWM(54)SR		0	1	0	0	KAG6617059.1;KAG6616987.1;KAK1942250.1	KAG6617059.1	KAG6617059.1	MULTI-MSMS	20240119_LeannVinson_GelDigests_C6-1-2	3	C6-1-2	1500.039428710938	3	1499.36	4495.07	7.412	0.011113	-1.5995	-0.0023983	5.8125	0.008715	1500.03	64.267	0.44763	64.267	64.053	64.501	0					57	15	6	0	0	0	0.00037014	1	17675	17675		80.771	77.117	2	4616500			12371	2012	842	914	14632	14632	1079;1080				-0.0405909
ASLYAGINVSGINAEVMPGQWEYQVGPCTGIESGDHLWMSR	41	Oxidation (M)	_ASLYAGINVSGINAEVMPGQWEYQVGPCTGIESGDHLWM(Oxidation (M))SR_	ASLYAGINVSGINAEVMPGQWEYQVGPCTGIESGDHLWM(1)SR		ASLYAGINVSGINAEVM(-39)PGQWEYQVGPCTGIESGDHLWM(39)SR		0	1	0	0	KAG6617059.1;KAG6616987.1;KAK1942250.1	KAG6617059.1	KAG6617059.1	MULTI-MSMS	20240119_LeannVinson_GelDigests_C6-1-2	3	C6-1-2	1125.283325195312	4	1124.77	4495.07	6.7252	0.0075643	-0.27767	-0.00031231	6.4475	0.007252	1125.52	64.271	0.41795	64.271	64.111	64.529	0					60	14	7	0	0	0	0.00030719	1	17687	17687		47.554	47.128	2	7265800			12372	2012	842	914	14633	14633	1079;1080				-0.0405909
ASLYAGINVSGINAEVMPGQWEYQVGPCTGIESGDHLWMSR	41	Oxidation (M)	_ASLYAGINVSGINAEVMPGQWEYQVGPCTGIESGDHLWM(Oxidation (M))SR_	ASLYAGINVSGINAEVMPGQWEYQVGPCTGIESGDHLWM(1)SR		ASLYAGINVSGINAEVM(-42)PGQWEYQVGPCTGIESGDHLWM(42)SR		0	1	0	0	KAG6617059.1;KAG6616987.1;KAK1942250.1	KAG6617059.1	KAG6617059.1	MULTI-MSMS	20240119_LeannVinson_GelDigests_C6-4-1	3	C6-4-1	1500.0380859375	3	1499.36	4495.07	6.8483	0.010268	-0.71088	-0.0010659	6.1374	0.0092022	1500.03	64.218	0.39099	64.218	64.043	64.434	0					57	13	6	0	0	0	0.0002714	1	17751	17751		57.045	53.162	2	3909300			12373	2012	842	914	14634	14634	1079;1080				-0.0405909
ASMAALALSDRVEAAAPLR	19	Unmodified	_ASMAALALSDRVEAAAPLR_					0	0	0	1	KAK1944099.1;KAG1704549.1;D0NFC6;KAG2767468.1;KAG2988841.1;KAG2927606.1;A0A8T1CTI0;KAG3003838.1;KAG2968309.1;KAG2924783.1;KAG2884815.1;KAG2852784.1;KAG3065347.1;KAG2815657.1;W2HCN8;KAG2813786.1;ETP50101.1;A0A8T1U7W3;KAG3212013.1;ETL98827.1;ETN12697.1;ETM51991.1;ETK92266.1;EEY56915.1;ETI52381.1;KAG4045162.1;W2QHP4;W2NTP2;W2ZSV3;ETP22204.1;KAG3160990.1;KAG3055395.1;KAG3139322.1;KUF98784.1;GMF19956.1;A0A9W6TU16;KAI9992180.1;KAF4034317.1;A0A8S9UQS3;KUF96056.1;A0A0W8DIE8;A0A329RE11;RAW22937.1;KAF4141394.1;XP_002902243.1;A0A833RVR2;A0A0W8DR84;KAF1773743.1;KAI9992111.1;KAG4229287.1;A0A081AQJ3;KAG6957115.1;A0A8J5MEV3;W2JGV1;ETL45651.1;W2LN13;W2XJU9;XP_008901745.1;KAG6953904.1;ETO81154.1;V9FMV7;A0A8T1X5W9;A0A8T1W3V6;KAG7387258.1;KAE9346704.1;KAG7401385.1;A0A8J4WAQ4;KAE9036000.1;A0A6A3MWC2;A0A6A4FKA6;KAE9151322.1;A0A6A3SUZ9;KAH7463865.1;KAE8894460.1;KAE9346272.1;KAE9319755.1;GMF51469.1;A0A9W7D030;RLN62832.1;RLN44192.1;A0A3F2RRH8;A0A6A3NIA7;KAE9040753.1;KAG2530872.1;KAG2530655.1;A0A6A3L7U0;KAE9014225.1;KAE9239043.1;A0A6G0P7K0;KAH7506095.1;KAE9245764.1;A0A6A3UKH3;A0A6A3FF33;KAE8943226.1;KAE9223377.1;KAE9118675.1;A0A6G0S0T2;RLN21399.1;RLN85685.1;KAE9124651.1;KAF4324292.1;A0A8T0M7E0;A0A3R7G388;A0A6G0LFQ0;EGZ19841.1;G4ZAQ5;XP_009522558.1;KAG6614665.1;KAJ8569027.1	KAK1944099.1;KAG6614665.1	KAK1944099.1	MULTI-MSMS	20230811_LVinson_P1-1-1	6	P1-1-1	638.3502807617188	3	638.347	1912.02	5.1849	0.0033098	-2.1143	-0.0013497	3.0706	0.0019601	638.347	47.128	0.36229	47.128	47.047	47.409	0					29	12	5	0	0	0	0.025742	1	9758	9758		112.43	93.208	1	1338300			12374	1151;1902	843	915	14635	14635					0.100501
ASMIWIIGEYAER	13	Unmodified	_ASMIWIIGEYAER_					0	0	0	0	KAG6584548.1;KAE8905265.1;KAE9359554.1;KAE9255400.1;KAE9026927.1;G4ZW32;XP_009532647.1;A0A6A3M8K1;EGZ12314.1;KAE9139518.1;KAE8949553.1;A0A6A3ZL99;KAE9140180.1;KAE9237397.1;KAE9155565.1;KAE9329839.1;KAE9257496.1;KAF4143678.1;KAG3109762.1;RAW38897.1;KAG3169841.1;A0A8T1WUS3;KAF4032105.1;OWZ13925.1;RLN68533.1;KAG1688971.1;KAF1781808.1;KAG3221383.1;KAG4238721.1;KAG4047076.1;A0A3R7J4C6;KAG2522584.1;A0A833WFI6;KAG3153621.1;KAG3085924.1;KAG3246554.1;KAG3021050.1;KAG3020132.1;KAG2983606.1;KAG3188432.1;RLN80849.1;KAG7395559.1;A0A8J4W302;A0A3F2S2K3;A0A8S9UZX2;RLN48320.1;RLN74235.1;KAE9026018.1;GMF51433.1;GMF28111.1;KAE9032032.1;KAE9338891.1;KAH7472180.1;A0A9W6U9N5;KAK1930747.1;A0A9W6Y2H4;A0A6A3M6K3;A0A225W8M4;KAG2940686.1;KAG2923212.1;KAG2526177.1;KAG2827411.1;RLM97657.1;KAF4318053.1;RLN62498.1;KAI9988555.1;KAG2858142.1;KAG3066222.1;KAG2825204.1;ETM56683.1;KAG2780521.1;KAG2907961.1;A0A0W8CFK3;D0N5X1;EEY70462.1;XP_002998116.1;ETN23810.1;ETL50384.1;H3GA38;KUF82888.1;KUF90840.1;ETP54993.1;ETP27045.1;KAH7510213.1;W2XVZ7;A0A329SPS0;W2RGZ4;ETK97032.1;W3A5X5;V9G0K3;ETI57260.1;XP_008889953.1;A0A081B4D9;ETM03425.1;ETO86000.1;W2P8X7;A0A8T1UHK3;POM77931.1;A0A2P4YJE9;KAG6960094.1;KAG6964224.1;A0A8J5M4W6;WRX17635.1;KAK4728777.1	KAG6584548.1	KAG6584548.1	MULTI-MSMS	20230811_LVinson_P1-1-1	6	P1-1-1	769.8890380859375	2	769.887	1537.76	4.7851	0.003684	-1.6846	-0.0012969	3.1005	0.002387	769.886	61.205	0.31721	61.205	61.034	61.352	0					23	13	3	0	0	0	0.0037884	1	16492	16492		107.51	52.265	1	19373000			12375	622	844	916	14636	14636					0.0125301
ASMIWIIGEYAER	13	Unmodified	_ASMIWIIGEYAER_					0	0	0	0	KAG6584548.1;KAE8905265.1;KAE9359554.1;KAE9255400.1;KAE9026927.1;G4ZW32;XP_009532647.1;A0A6A3M8K1;EGZ12314.1;KAE9139518.1;KAE8949553.1;A0A6A3ZL99;KAE9140180.1;KAE9237397.1;KAE9155565.1;KAE9329839.1;KAE9257496.1;KAF4143678.1;KAG3109762.1;RAW38897.1;KAG3169841.1;A0A8T1WUS3;KAF4032105.1;OWZ13925.1;RLN68533.1;KAG1688971.1;KAF1781808.1;KAG3221383.1;KAG4238721.1;KAG4047076.1;A0A3R7J4C6;KAG2522584.1;A0A833WFI6;KAG3153621.1;KAG3085924.1;KAG3246554.1;KAG3021050.1;KAG3020132.1;KAG2983606.1;KAG3188432.1;RLN80849.1;KAG7395559.1;A0A8J4W302;A0A3F2S2K3;A0A8S9UZX2;RLN48320.1;RLN74235.1;KAE9026018.1;GMF51433.1;GMF28111.1;KAE9032032.1;KAE9338891.1;KAH7472180.1;A0A9W6U9N5;KAK1930747.1;A0A9W6Y2H4;A0A6A3M6K3;A0A225W8M4;KAG2940686.1;KAG2923212.1;KAG2526177.1;KAG2827411.1;RLM97657.1;KAF4318053.1;RLN62498.1;KAI9988555.1;KAG2858142.1;KAG3066222.1;KAG2825204.1;ETM56683.1;KAG2780521.1;KAG2907961.1;A0A0W8CFK3;D0N5X1;EEY70462.1;XP_002998116.1;ETN23810.1;ETL50384.1;H3GA38;KUF82888.1;KUF90840.1;ETP54993.1;ETP27045.1;KAH7510213.1;W2XVZ7;A0A329SPS0;W2RGZ4;ETK97032.1;W3A5X5;V9G0K3;ETI57260.1;XP_008889953.1;A0A081B4D9;ETM03425.1;ETO86000.1;W2P8X7;A0A8T1UHK3;POM77931.1;A0A2P4YJE9;KAG6960094.1;KAG6964224.1;A0A8J5M4W6;WRX17635.1;KAK4728777.1	KAG6584548.1	KAG6584548.1	MULTI-MSMS	20230811_LVinson_P6-4-1	7	P6-4-1	769.889404296875	2	769.887	1537.76	3.9194	0.0030175	-1.5219	-0.0011717	2.3976	0.0018458	770.387	61.211	0.32978	61.211	61.056	61.385	0					19	13	2	0	0	0	0.0048652	1	16183	16183		84.06	30.591	1	11622000			12376	622	844	916	14637	14637					0.0125301
ASMLSELAGLVEAGK	15	Unmodified	_ASMLSELAGLVEAGK_					0	0	0	0	GMF38386.1;A0A9W6XG37	GMF38386.1	GMF38386.1	MULTI-MSMS	20230811_LVinson_C12-1-1	4	C12-1-1	492.9319152832031	3	492.597	1474.77	2.2254	0.0010962	-0.55472	-0.00027325	1.6706	0.00082296	492.597	53.204	0.26743	53.204	53.066	53.333	0					37	13	4	0	0	0	0.014038	1	15792	15792		37.048	0	1	19595000			12377	898	845	917	14638	14638					0.0517357
ASMLSELAGLVEAGK	15	Unmodified	_ASMLSELAGLVEAGK_					0	0	0	0	GMF38386.1;A0A9W6XG37	GMF38386.1	GMF38386.1	MULTI-MSMS	20240119_LeannVinson_GelDigests_C1-3-1	2	C1-3-1	492.5991821289062	3	492.597	1474.77	3.9673	0.0019543	-0.57103	-0.00028129	3.3962	0.001673	492.597	54.089	0.30808	54.089	53.946	54.254	0					35	11	4	0	0	0	0.0055462	1	12861	12861		51.915	0	1	15627000			12378	898	845	917	14639	14639					0.0517357
ASMLSELAGLVEAGK	15	Unmodified	_ASMLSELAGLVEAGK_					0	0	0	0	GMF38386.1;A0A9W6XG37	GMF38386.1	GMF38386.1	MULTI-MSMS	20240119_LeannVinson_GelDigests_C1-3-1	2	C1-3-1	492.5994567871094	3	492.597	1474.77	4.4949	0.0022142	-0.14507	-7.146e-05	4.3498	0.0021427	492.597	54.367	0.70861	54.367	54.204	54.913	0					72	27	4	0	0	0	0.017947	1	12981	12981		35.205	0	1	13167000			12379	898	845	917	14640	14640					0.0517357
ASNGVSFTTEGALNANK	17	Unmodified	_ASNGVSFTTEGALNANK_					0	0	0	0	KAG6611061.1;KUF96188.1;ETL84992.1;XP_008911143.1;W2YLS4;W2WBL4;A0A080ZJL5;A0A0W8DJ27;ETI38057.1;ETK78275.1;ETL31705.1;ETM38102.1;KUF79046.1;ETN03370.1;ETO66826.1;ETP07942.1;ETP35985.1;KUF86844.1;W2PTN3;V9EJ18;W2MP03;W2ICA6;KAG7383292.1;A0A8T1VPL5;G4ZU80;RLN88850.1;RLN13929.1;XP_009530783.1;GMF21350.1;EGZ13354.1;A0A9W6WXH3	KAG6611061.1	KAG6611061.1	MSMS	20230516_LVinson_C0-3-R1	1	C0-3-1	840.9140625	2	840.913	1679.81	NaN	#NUM!	NaN	#NUM!	NaN	#NUM!	#NUM!	35.308	1	35.308	34.808	35.808	0								0	0	0	0.0074129	1	7675	7675		72.497	38.275	1				12380	1719	846	918	14641	14641					-0.00123575
ASNGVSFTTEGALNANK	17	Unmodified	_ASNGVSFTTEGALNANK_					0	0	0	0	KAG6611061.1;KUF96188.1;ETL84992.1;XP_008911143.1;W2YLS4;W2WBL4;A0A080ZJL5;A0A0W8DJ27;ETI38057.1;ETK78275.1;ETL31705.1;ETM38102.1;KUF79046.1;ETN03370.1;ETO66826.1;ETP07942.1;ETP35985.1;KUF86844.1;W2PTN3;V9EJ18;W2MP03;W2ICA6;KAG7383292.1;A0A8T1VPL5;G4ZU80;RLN88850.1;RLN13929.1;XP_009530783.1;GMF21350.1;EGZ13354.1;A0A9W6WXH3	KAG6611061.1	KAG6611061.1	MSMS	20230516_LVinson_C0-3-R2	1	C0-3-2	840.9140014648438	2	840.913	1679.81	NaN	#NUM!	NaN	#NUM!	NaN	#NUM!	#NUM!	35.339	1	35.339	34.839	35.839	0								0	0	0	0.013581	1	7878	7878		60.47	22.699	1				12381	1719	846	918	14642	14642					-0.00123575
ASPLATVDLSADATVEFDASMTHGVK	26	Oxidation (M)	_ASPLATVDLSADATVEFDASM(Oxidation (M))THGVK_	ASPLATVDLSADATVEFDASM(1)THGVK		ASPLATVDLSADATVEFDASM(81)THGVK		0	1	0	0	KAG6584674.1	KAG6584674.1	KAG6584674.1	MULTI-MSMS	20240119_LeannVinson_GelDigests_P1-3-1	6	P1-3-1	884.1033935546875	3	883.762	2648.26	9.2812	0.0082024	1.2655	0.0011184	10.547	0.0093208	884.097	49.587	1.2528	49.587	48.877	50.13	0					192	44	5	0	0	0	0.0013209	1	11669	11669		80.504	73.135	1	35278000			12382	1357	847	919	14643	14643	680				0.00576036
ASPLATVDLSADATVEFDASMTHGVK	26	Oxidation (M)	_ASPLATVDLSADATVEFDASM(Oxidation (M))THGVK_	ASPLATVDLSADATVEFDASM(1)THGVK		ASPLATVDLSADATVEFDASM(67)THGVK		0	1	0	0	KAG6584674.1	KAG6584674.1	KAG6584674.1	MULTI-MSMS	20240119_LeannVinson_GelDigests_P1-3-2	6	P1-3-2	884.104248046875	3	883.762	2648.26	10.173	0.0089909	1.0992	0.00097143	11.273	0.0099624	884.097	49.568	1.0804	49.568	48.912	49.993	0					141	38	5	0	0	0	0.0015599	1	11874	11874		67.465	54.086	1	32499000			12383	1357	847	919	14644	14644	680				0.00576036
ASPLATVDLSADATVEFDASMTHGVK	26	Oxidation (M)	_ASPLATVDLSADATVEFDASM(Oxidation (M))THGVK_	ASPLATVDLSADATVEFDASM(1)THGVK		ASPLATVDLSADATVEFDASM(72)THGVK		0	1	0	0	KAG6584674.1	KAG6584674.1	KAG6584674.1	MULTI-MSMS	20240119_LeannVinson_GelDigests_P1-3-2	6	P1-3-2	1325.651611328125	2	1325.14	2648.26	10.423	0.013812	0.91054	0.0012066	11.334	0.015019	1325.65	49.642	0.3885	49.642	49.466	49.854	0					41	13	4	0	0	0	0.0028007	1	11899	11899		72.063	61.495	1	2446100			12384	1357	847	919	14645	14645	680				0.00576036
ASPLATVDLSADATVEFDASMTHGVK	26	Oxidation (M)	_ASPLATVDLSADATVEFDASM(Oxidation (M))THGVK_	ASPLATVDLSADATVEFDASM(1)THGVK		ASPLATVDLSADATVEFDASM(90)THGVK		0	1	0	0	KAG6584674.1	KAG6584674.1	KAG6584674.1	MULTI-MSMS	20240119_LeannVinson_GelDigests_P24-1-1	9	P24-2-1	884.1027221679688	3	883.762	2648.26	7.3627	0.0065068	-0.43395	-0.00038351	6.9287	0.0061233	884.096	49.663	0.63802	49.663	49.358	49.996	0					89	22	5	0	0	0	0.0012953	1	12298	12298		90.053	82.258	1	11466000			12385	1357	847	919	14646	14646	680				0.00576036
ASPLATVDLSADATVEFDASMTHGVK	26	Oxidation (M)	_ASPLATVDLSADATVEFDASM(Oxidation (M))THGVK_	ASPLATVDLSADATVEFDASM(1)THGVK		ASPLATVDLSADATVEFDASM(58)THGVK		0	1	0	0	KAG6584674.1	KAG6584674.1	KAG6584674.1	MULTI-MSMS	20240119_LeannVinson_GelDigests_P24-1-1	9	P24-2-1	1325.6494140625	2	1325.14	2648.26	7.7806	0.01031	-0.79082	-0.001048	6.9898	0.0092625	1325.64	49.646	0.33445	49.646	49.441	49.776	0					25	11	3	0	0	0	0.0035278	1	12318	12318		57.885	49.322	1	1175000			12386	1357	847	919	14647	14647	680				0.00576036
ASPLATVDLSADATVEFDASMTHGVK	26	Oxidation (M)	_ASPLATVDLSADATVEFDASM(Oxidation (M))THGVK_	ASPLATVDLSADATVEFDASM(1)THGVK		ASPLATVDLSADATVEFDASM(92)THGVK		0	1	0	0	KAG6584674.1	KAG6584674.1	KAG6584674.1	MULTI-MSMS	20240119_LeannVinson_GelDigests_P24-1-2	9	P24-2-2	884.1011962890625	3	883.762	2648.26	7.6184	0.0067329	-1.5306	-0.0013527	6.0878	0.0053802	884.095	49.643	0.60802	49.643	49.334	49.942	0					86	21	5	0	0	0	0.0012906	2	12557	12449;12557		92.325	83.028	1	10634000			12387	1357	847	919	14648;14649	14649	680				0.00576036
ASPLATVDLSADATVEFDASMTHGVK	26	Oxidation (M)	_ASPLATVDLSADATVEFDASM(Oxidation (M))THGVK_	ASPLATVDLSADATVEFDASM(1)THGVK		ASPLATVDLSADATVEFDASM(44)THGVK		0	1	0	0	KAG6584674.1	KAG6584674.1	KAG6584674.1	MULTI-MSMS	20240119_LeannVinson_GelDigests_C24-1-1	5	C24-1-1	884.1028442382812	3	883.762	2648.26	6.3177	0.0055834	2.6725	0.0023619	8.9903	0.0079453	884.098	51.682	1.3328	51.682	50.76	52.093	0					187	47	5	0	0	0	0.0024994	1	11672	11672		43.891	38.378	1	17451000			12388	1357	847	919	14650	14650	680				0.00576036
ASPLATVDLSADATVEFDASMTHGVK	26	Oxidation (M)	_ASPLATVDLSADATVEFDASM(Oxidation (M))THGVK_	ASPLATVDLSADATVEFDASM(1)THGVK		ASPLATVDLSADATVEFDASM(77)THGVK		0	1	0	0	KAG6584674.1	KAG6584674.1	KAG6584674.1	MULTI-MSMS	20240119_LeannVinson_GelDigests_C24-1-2	5	C24-1-2	884.1017456054688	3	883.762	2648.26	6.5726	0.0058086	1.7489	0.0015456	8.3215	0.0073543	884.099	51.472	1.2763	51.472	50.763	52.039	0					141	45	6	0	0	0	0.0013292	1	11989	11989		77.423	66.514	1	16339000			12389	1357	847	919	14651	14651	680				0.00576036
ASPLATVDLSADATVEFDASMTHGVK	26	Oxidation (M)	_ASPLATVDLSADATVEFDASM(Oxidation (M))THGVK_	ASPLATVDLSADATVEFDASM(1)THGVK		ASPLATVDLSADATVEFDASM(63)THGVK		0	1	0	0	KAG6584674.1	KAG6584674.1	KAG6584674.1	MULTI-MSMS	20240119_LeannVinson_GelDigests_C24-2-1	5	C24-2-1	884.1007080078125	3	883.762	2648.26	5.9888	0.0052927	1.0011	0.00088475	6.99	0.0061775	884.097	51.465	0.80052	51.465	51.253	52.053	0					102	28	5	0	0	0	0.0016707	2	12828	12828;12934		62.715	59.006	1	14512000			12390	1357	847	919	14652;14653	14652	680				0.00576036
ASPLATVDLSADATVEFDASMTHGVK	26	Oxidation (M)	_ASPLATVDLSADATVEFDASM(Oxidation (M))THGVK_	ASPLATVDLSADATVEFDASM(1)THGVK		ASPLATVDLSADATVEFDASM(79)THGVK		0	1	0	0	KAG6584674.1	KAG6584674.1	KAG6584674.1	MULTI-MSMS	20240119_LeannVinson_GelDigests_C24-2-2	5	C24-2-2	884.1026000976562	3	883.762	2648.26	6.9743	0.0061637	0.51089	0.00045151	7.4852	0.0066152	884.096	51.565	0.7452	51.565	51.231	51.976	0					111	26	5	0	0	0	0.0013237	2	12503	12503;12611		79.477	75.107	1	17355000			12391	1357	847	919	14654;14655	14654	680				0.00576036
ASPLATVDLSADATVEFDASMTHGVK	26	Oxidation (M)	_ASPLATVDLSADATVEFDASM(Oxidation (M))THGVK_	ASPLATVDLSADATVEFDASM(1)THGVK		ASPLATVDLSADATVEFDASM(69)THGVK		0	1	0	0	KAG6584674.1	KAG6584674.1	KAG6584674.1	MULTI-MSMS	20240119_LeannVinson_GelDigests_C24-2-2	5	C24-2-2	1325.649047851562	2	1325.14	2648.26	6.7327	0.0089217	2.912	0.0038588	9.6447	0.012781	1325.65	51.438	0.46933	51.438	51.231	51.7	0					24	16	2	0	0	0	0.0029486	1	12543	12543		68.762	61.305	1	3191200			12392	1357	847	919	14656	14656	680				0.00576036
ASPLATVDLSADATVEFDASMTHGVK	26	Oxidation (M)	_ASPLATVDLSADATVEFDASM(Oxidation (M))THGVK_	ASPLATVDLSADATVEFDASM(1)THGVK		ASPLATVDLSADATVEFDASM(72)THGVK		0	1	0	0	KAG6584674.1	KAG6584674.1	KAG6584674.1	MULTI-MSMS	20240119_LeannVinson_GelDigests_C24-4-1	5	C24-4-1	884.10205078125	3	883.762	2648.26	6.5649	0.0058018	1.4609	0.0012911	8.0258	0.0070929	884.097	51.525	0.7747	51.525	51.335	52.109	0					115	27	5	0	0	0	0.0014437	1	12166	12166		72.466	66.161	1	18005000			12393	1357	847	919	14657	14657	680				0.00576036
ASPLATVDLSADATVEFDASMTHGVK	26	Oxidation (M)	_ASPLATVDLSADATVEFDASM(Oxidation (M))THGVK_	ASPLATVDLSADATVEFDASM(1)THGVK		ASPLATVDLSADATVEFDASM(46)THGVK		0	1	0	0	KAG6584674.1	KAG6584674.1	KAG6584674.1	MULTI-MSMS	20240119_LeannVinson_GelDigests_C24-4-2	5	C24-4-2	884.101318359375	3	883.762	2648.26	5.0547	0.0044672	0.28979	0.0002561	5.3445	0.0047233	884.097	51.669	0.83784	51.669	51.361	52.199	0					124	33	6	0	0	0	0.0023249	1	12484	12484		46.022	43.853	1	55736000			12394	1357	847	919	14658	14658	680				0.00576036
ASPLATVDLSADATVEFDASMTHGVK	26	Oxidation (M)	_ASPLATVDLSADATVEFDASM(Oxidation (M))THGVK_	ASPLATVDLSADATVEFDASM(1)THGVK		ASPLATVDLSADATVEFDASM(70)THGVK		0	1	0	0	KAG6584674.1	KAG6584674.1	KAG6584674.1	MULTI-MSMS	20240119_LeannVinson_GelDigests_C6-1-1	3	C6-1-1	884.0999145507812	3	883.762	2648.26	5.0494	0.0044624	0.50415	0.00044555	5.5535	0.004908	884.097	52.128	0.74346	52.128	51.724	52.467	0					95	26	5	0	0	0	0.0014909	2	12410	12304;12410		70.435	62.722	1	17382000			12395	1357	847	919	14659;14660	14660	680				0.00576036
ASPLATVDLSADATVEFDASMTHGVK	26	Oxidation (M)	_ASPLATVDLSADATVEFDASM(Oxidation (M))THGVK_	ASPLATVDLSADATVEFDASM(1)THGVK		ASPLATVDLSADATVEFDASM(65)THGVK		0	1	0	0	KAG6584674.1	KAG6584674.1	KAG6584674.1	MULTI-MSMS	20240119_LeannVinson_GelDigests_C6-1-2	3	C6-1-2	884.4357299804688	3	883.762	2648.26	5.9207	0.0052325	-0.01316	-1.163e-05	5.9075	0.0052208	884.096	51.993	0.88541	51.993	51.615	52.5	0					112	31	6	0	0	0	0.0016237	1	12886	12886		64.719	60.512	1	11651000			12396	1357	847	919	14661	14661	680				0.00576036
ASPLATVDLSADATVEFDASMTHGVK	26	Oxidation (M)	_ASPLATVDLSADATVEFDASM(Oxidation (M))THGVK_	ASPLATVDLSADATVEFDASM(1)THGVK		ASPLATVDLSADATVEFDASM(44)THGVK		0	1	0	0	KAG6584674.1	KAG6584674.1	KAG6584674.1	MULTI-MSMS	20240119_LeannVinson_GelDigests_C6-4-1	3	C6-4-1	884.1016235351562	3	883.762	2648.26	6.0739	0.0053678	0.076597	6.7693e-05	6.1505	0.0054355	884.096	51.889	0.74604	51.889	51.636	52.382	0					79	26	5	0	0	0	0.0024795	2	12942	12838;12942		44.134	38.877	1	8517900			12397	1357	847	919	14662;14663	14663	680				0.00576036
ASPPTESTIPLAVLK	15	Unmodified	_ASPPTESTIPLAVLK_					0	0	0	0	KAG6622649.1;KAJ8569248.1;G4YTL0;EGZ24238.1;XP_009519526.1;KAG4060898.1;KAG3000155.1;KAG2941269.1;KAG2932835.1;A0A8J5MIX9;KAG2867891.1;KAG2845529.1;KAG2833494.1;KAG6957408.1;A0A329T3Z8;KAG3041043.1;KAG4242107.1;KAG3228675.1;KAG6976232.1;KAG3200869.1;RAW43369.1;KAG3030726.1;KAF1775755.1;KAG3099750.1;KAG3191695.1;KAG2788838.1;A0A8T1KZ08;KAG2954153.1;KAG3104451.1;KAG3120957.1;XP_002901884.1;D0NG73;A0A6A3NUZ4;A0A6A4G125;KAE9044953.1;KAE9356156.1;EEY57274.1;KAI9996771.1;A0A8S9TMI5;A0A833TMD2;KAF4130155.1;KAE9051438.1;KAG3169445.1;KAG3254825.1;KAF4046604.1;GMF12796.1;A0A9W6THG1;A0A6A3M3I1;KAE8948568.1;KAE8907787.1;KAE9026641.1;KAE9134018.1;KAE9231702.1;KAE9153739.1;KAE9257412.1;KAE9327661.1;KAE9135135.1;KAE9248979.1	KAG6622649.1	KAG6622649.1	MULTI-MSMS	20230811_LVinson_P1-4-2	6	P1-4-2	762.9400634765625	2	762.438	1522.86	2.8776	0.002194	-2.1532	-0.0016417	0.72441	0.00055232	762.436	50.29	0.44171	50.29	50.064	50.506	0					72	18	5	0	0	0	0.025522	1	11586	11586		45.004	30.047	1	67720000			12398	2186	848	920	14664	14664					0.120144
ASPPTESTIPLAVLK	15	Unmodified	_ASPPTESTIPLAVLK_					0	0	0	0	KAG6622649.1;KAJ8569248.1;G4YTL0;EGZ24238.1;XP_009519526.1;KAG4060898.1;KAG3000155.1;KAG2941269.1;KAG2932835.1;A0A8J5MIX9;KAG2867891.1;KAG2845529.1;KAG2833494.1;KAG6957408.1;A0A329T3Z8;KAG3041043.1;KAG4242107.1;KAG3228675.1;KAG6976232.1;KAG3200869.1;RAW43369.1;KAG3030726.1;KAF1775755.1;KAG3099750.1;KAG3191695.1;KAG2788838.1;A0A8T1KZ08;KAG2954153.1;KAG3104451.1;KAG3120957.1;XP_002901884.1;D0NG73;A0A6A3NUZ4;A0A6A4G125;KAE9044953.1;KAE9356156.1;EEY57274.1;KAI9996771.1;A0A8S9TMI5;A0A833TMD2;KAF4130155.1;KAE9051438.1;KAG3169445.1;KAG3254825.1;KAF4046604.1;GMF12796.1;A0A9W6THG1;A0A6A3M3I1;KAE8948568.1;KAE8907787.1;KAE9026641.1;KAE9134018.1;KAE9231702.1;KAE9153739.1;KAE9257412.1;KAE9327661.1;KAE9135135.1;KAE9248979.1	KAG6622649.1	KAG6622649.1	MULTI-MSMS	20230811_LVinson_P12-1-2	8	P12-1-2	762.439697265625	2	762.438	1522.86	4.9556	0.0037783	-2.4619	-0.001877	2.4937	0.0019013	762.436	49.98	0.38863	49.98	49.797	50.186	0					38	13	4	0	0	0	0.0066316	1	12079	12079		64.86	51.246	1	1959700			12399	2186	848	920	14665	14665					0.120144
ASPPTESTIPLAVLK	15	Unmodified	_ASPPTESTIPLAVLK_					0	0	0	0	KAG6622649.1;KAJ8569248.1;G4YTL0;EGZ24238.1;XP_009519526.1;KAG4060898.1;KAG3000155.1;KAG2941269.1;KAG2932835.1;A0A8J5MIX9;KAG2867891.1;KAG2845529.1;KAG2833494.1;KAG6957408.1;A0A329T3Z8;KAG3041043.1;KAG4242107.1;KAG3228675.1;KAG6976232.1;KAG3200869.1;RAW43369.1;KAG3030726.1;KAF1775755.1;KAG3099750.1;KAG3191695.1;KAG2788838.1;A0A8T1KZ08;KAG2954153.1;KAG3104451.1;KAG3120957.1;XP_002901884.1;D0NG73;A0A6A3NUZ4;A0A6A4G125;KAE9044953.1;KAE9356156.1;EEY57274.1;KAI9996771.1;A0A8S9TMI5;A0A833TMD2;KAF4130155.1;KAE9051438.1;KAG3169445.1;KAG3254825.1;KAF4046604.1;GMF12796.1;A0A9W6THG1;A0A6A3M3I1;KAE8948568.1;KAE8907787.1;KAE9026641.1;KAE9134018.1;KAE9231702.1;KAE9153739.1;KAE9257412.1;KAE9327661.1;KAE9135135.1;KAE9248979.1	KAG6622649.1	KAG6622649.1	MSMS	20230811_LVinson_P12-2-1	8	P12-2-1	762.4342041015625	2	762.438	1522.86	NaN	#NUM!	NaN	#NUM!	NaN	#NUM!	#NUM!	50.083	1	50.083	49.583	50.583	0								0	0	0	0.022978	1	9721	9721		57.885	42.146	1				12400	2186	848	920	14666	14666					0.120144
ASPPTESTIPLAVLK	15	Unmodified	_ASPPTESTIPLAVLK_					0	0	0	0	KAG6622649.1;KAJ8569248.1;G4YTL0;EGZ24238.1;XP_009519526.1;KAG4060898.1;KAG3000155.1;KAG2941269.1;KAG2932835.1;A0A8J5MIX9;KAG2867891.1;KAG2845529.1;KAG2833494.1;KAG6957408.1;A0A329T3Z8;KAG3041043.1;KAG4242107.1;KAG3228675.1;KAG6976232.1;KAG3200869.1;RAW43369.1;KAG3030726.1;KAF1775755.1;KAG3099750.1;KAG3191695.1;KAG2788838.1;A0A8T1KZ08;KAG2954153.1;KAG3104451.1;KAG3120957.1;XP_002901884.1;D0NG73;A0A6A3NUZ4;A0A6A4G125;KAE9044953.1;KAE9356156.1;EEY57274.1;KAI9996771.1;A0A8S9TMI5;A0A833TMD2;KAF4130155.1;KAE9051438.1;KAG3169445.1;KAG3254825.1;KAF4046604.1;GMF12796.1;A0A9W6THG1;A0A6A3M3I1;KAE8948568.1;KAE8907787.1;KAE9026641.1;KAE9134018.1;KAE9231702.1;KAE9153739.1;KAE9257412.1;KAE9327661.1;KAE9135135.1;KAE9248979.1	KAG6622649.1	KAG6622649.1	MULTI-MSMS	20230811_LVinson_C12-1-1	4	C12-1-1	762.4384155273438	2	762.438	1522.86	2.2975	0.0017517	-1.2329	-0.00094	1.0646	0.00081171	762.437	50.331	0.41332	50.331	50.108	50.522	0					73	20	5	0	0	0	0.025522	1	14154	14154		45.004	30.047	1	200310000			12401	2186	848	920	14667	14667					0.120144
ASQVFTGEIIDHYCPPGK	18	Unmodified	_ASQVFTGEIIDHYCPPGK_					0	0	0	0	KAG6574660.1;KAG6977620.1;KAF1795198.1;KAG3106042.1;KAG3106992.1;KAE9066254.1;KAG3120137.1;KAG3206522.1;KAG3227133.1;KAG2944687.1;A0A329T6E3;A0A8J5JEE9;KAG2778707.1;KAG3036480.1;KAG2840574.1;KAG2849786.1;KAG2936378.1;KAG3254360.1;KAG3193483.1;KAG3170638.1;KAG2953955.1;KAG6973287.1;KAG3040944.1;KAG2998725.1;KAG4064604.1;KAE9168654.1;KAE9350152.1;A0A6A4G4E5;KAE8894045.1;KAE9066899.1;KAE9172304.1;KAE9303984.1;A0A6G0QUW4;KAE9272553.1;A0A6A3HDR5;KAE9175030.1;KAE9077171.1;KAE8920864.1;RAW43736.1;KAE8968099.1;KAG2869259.1;KAG4252251.1;ETL93896.1;EGZ21682.1;G4Z5K4;W2L8Z6;KAJ8574748.1;GMF13523.1;W2X2X0;A0A9W6TIX0;POM62482.1;A0A2P4XA96;XP_008905169.1;W2J2Z0;V9F7C0;W2GWI0;ETO76057.1;W2NEU6;W2Q908;W2ZD70;XP_009524399.1;ETP17180.1;ETP45208.1;ETL40750.1;A0A081AAZ6;ETI47384.1;ETN09336.1;ETM47126.1;A0A0W8BVQ3;KUF75912.1;ETK87322.1;KAI9993315.1;XP_002902567.1;D0NE48;KAF4145141.1;KAF4040772.1;EEY56493.1;KAG1708630.1;A0A833SU37;KAK1938053.1	KAG6574660.1	KAG6574660.1	MULTI-MSMS	20230811_LVinson_C12-1-1	4	C12-1-1	673.9937133789062	3	673.66	2017.96	-0.16298	-0.00010979	-0.50305	-0.00033889	-0.66603	-0.00044868	673.994	42.516	0.25967	42.516	42.385	42.644	0					39	12	4	0	0	0	0.015003	1	9691	9691		31.139	28.694	1	53271000			12402	1218	849	921	14668	14668					-0.0114985
ASQVFTGEIIDMYCPPGKFEYGDTR	25	Oxidation (M)	_ASQVFTGEIIDM(Oxidation (M))YCPPGKFEYGDTR_	ASQVFTGEIIDM(1)YCPPGKFEYGDTR		ASQVFTGEIIDM(41)YCPPGKFEYGDTR		0	1	0	1	KAG6574657.1	KAG6574657.1	KAG6574657.1	MULTI-MSMS	20240119_LeannVinson_GelDigests_P24-1-2	9	P24-2-2	966.7820434570312	3	966.442	2896.3	8.2421	0.0079655	-3.0341	-0.0029323	5.208	0.0050333	967.106	49.334	0.35897	49.334	49.141	49.5	0					50	12	5	0	0	0	0.0036284	1	12383	12383		41.355	36.288	1	12452000			12403	1217	850	922	14669	14669	596				-0.0675195
ASQVFTGEIIDMYCPPGKFEYGDTR	25	Oxidation (M)	_ASQVFTGEIIDM(Oxidation (M))YCPPGKFEYGDTR_	ASQVFTGEIIDM(1)YCPPGKFEYGDTR		ASQVFTGEIIDM(43)YCPPGKFEYGDTR		0	1	0	1	KAG6574657.1	KAG6574657.1	KAG6574657.1	MULTI-MSMS	20240119_LeannVinson_GelDigests_P6-1-1	7	P6-1-1	966.7811889648438	3	966.442	2896.3	7.1461	0.0069063	-0.86509	-0.00083606	6.2811	0.0060703	966.775	49.459	0.31795	49.459	49.221	49.539	0					30	12	4	0	0	0	0.0033893	1	12585	12585		42.723	40.378	1	19769000			12404	1217	850	922	14670	14670	596				-0.0675195
ASQVFTGEIIDMYCPPGKFEYGDTR	25	Oxidation (M)	_ASQVFTGEIIDM(Oxidation (M))YCPPGKFEYGDTR_	ASQVFTGEIIDM(1)YCPPGKFEYGDTR		ASQVFTGEIIDM(40)YCPPGKFEYGDTR		0	1	0	1	KAG6574657.1	KAG6574657.1	KAG6574657.1	MULTI-MSMS	20240119_LeannVinson_GelDigests_C24-2-1	5	C24-2-1	966.7835693359375	3	966.442	2896.3	6.9705	0.0067366	0.30011	0.00029004	7.2706	0.0070267	966.777	51.166	0.3885	51.166	50.975	51.363	0					48	13	6	0	0	0	0.0038325	1	12705	12705		40.186	38.336	1	7580200			12405	1217	850	922	14671	14671	596				-0.0675195
ASQVFTGEIIDMYCPPGKFEYGDTR	25	Oxidation (M)	_ASQVFTGEIIDM(Oxidation (M))YCPPGKFEYGDTR_	ASQVFTGEIIDM(1)YCPPGKFEYGDTR		ASQVFTGEIIDM(45)YCPPGKFEYGDTR		0	1	0	1	KAG6574657.1	KAG6574657.1	KAG6574657.1	MULTI-MSMS	20240119_LeannVinson_GelDigests_C24-2-2	5	C24-2-2	966.7835693359375	3	966.442	2896.3	7.8826	0.0076181	0.40629	0.00039266	8.2889	0.0080107	966.776	51.125	0.5554	51.125	50.786	51.342	0					56	19	6	0	0	0	0.002939	1	12393	12393		45.301	45.02	1	11197000			12406	1217	850	922	14672	14672	596				-0.0675195
ASQVVGLHFFNPVQLMK	17	Oxidation (M)	_ASQVVGLHFFNPVQLM(Oxidation (M))K_	ASQVVGLHFFNPVQLM(1)K		ASQVVGLHFFNPVQLM(65)K		0	1	0	0	KAG6948872.1;ETP11746.1;KAG3084169.1;KAG3095537.1;ETP39837.1;A0A0W8DSV8;A0A329SFP7;ETI42018.1;ETK82047.1;ETL35453.1;ETM41934.1;ETN05645.1;ETO70638.1;KAG2766543.1;KAG3013126.1;KAG3070430.1;KAG2816220.1;KAG2818082.1;KAG2858971.1;KAG2901822.1;KAG2917540.1;KAG2971491.1;KAG2999359.1;A0A8T1TVJ9;W2KU17;ETL88681.1;KAG3164186.1;KAG2897312.1;KAG3178571.1;A0A080ZVH7;W2YXH6;KAF1779645.1;KAG3219946.1;KAG3244462.1;KAG4050724.1;KAG4234277.1;KAK1930470.1;KUF92081.1;XP_008909167.1;KAG3163528.1;W2WMM8;RAW34478.1;V9EU50;W2GGD5;W2Q023;KUF99292.1;KAG6616997.1;EGZ07347.1;KAE9294182.1;KAG1684677.1;POM57946.1;KAG1708011.1;KAG6975670.1;POM68581.1;A0A8S9U2A1;XP_002904249.1;A0A2P4WXC5;KAF4132288.1;KAI9982923.1;XP_009536913.1;A0A833WD83;KAF4029240.1;W2KUB9;G5A9R7;KAE9288257.1;EEY54427.1;KAE9287499.1;KAE9084327.1;A0A6A3WGM1;KAE9109803.1;D0N9D9;A0A225VVS7;OWZ09008.1;A0A2P4XSP7;ETL88697.1;KAE8984510.1;A0A6G0QH98;KAE9197806.1;KAE9193135.1;KAE9184897.1;KAE9084608.1;KAE8986636.1;KAE8981675.1;KAE8927331.1;KAE8898982.1;A0A6A4CXR7;A0A8J5JCL1;KAG2514226.1;A0A3R7J3Z6;RLN02441.1;A0A8J4SB64;KAG2518190.1;KAF4317276.1;KAG7382530.1;H3G9F5;KAH7497341.1;A0A8T1VRD3;KAH7482021.1;RLN55820.1;RLN45283.1;A0A3F2RFQ7;RLN75972.1	KAG6948872.1	KAG6948872.1	MULTI-MSMS	20240119_LeannVinson_GelDigests_P1-3-1	6	P1-3-1	644.684326171875	3	644.345	1930.01	9.7295	0.0062691	-2.0796	-0.00134	7.6498	0.0049291	644.678	48.726	0.27671	48.726	48.573	48.85	0					25	9	3	0	0	0	0.0020958	1	11323	11323		64.906	61.074	1	6444900			12407	124	851	923	14673	14673	63				0.0856824
ASQVVGLHFFNPVQLMK	17	Oxidation (M)	_ASQVVGLHFFNPVQLM(Oxidation (M))K_	ASQVVGLHFFNPVQLM(1)K		ASQVVGLHFFNPVQLM(74)K		0	1	0	0	KAG6948872.1;ETP11746.1;KAG3084169.1;KAG3095537.1;ETP39837.1;A0A0W8DSV8;A0A329SFP7;ETI42018.1;ETK82047.1;ETL35453.1;ETM41934.1;ETN05645.1;ETO70638.1;KAG2766543.1;KAG3013126.1;KAG3070430.1;KAG2816220.1;KAG2818082.1;KAG2858971.1;KAG2901822.1;KAG2917540.1;KAG2971491.1;KAG2999359.1;A0A8T1TVJ9;W2KU17;ETL88681.1;KAG3164186.1;KAG2897312.1;KAG3178571.1;A0A080ZVH7;W2YXH6;KAF1779645.1;KAG3219946.1;KAG3244462.1;KAG4050724.1;KAG4234277.1;KAK1930470.1;KUF92081.1;XP_008909167.1;KAG3163528.1;W2WMM8;RAW34478.1;V9EU50;W2GGD5;W2Q023;KUF99292.1;KAG6616997.1;EGZ07347.1;KAE9294182.1;KAG1684677.1;POM57946.1;KAG1708011.1;KAG6975670.1;POM68581.1;A0A8S9U2A1;XP_002904249.1;A0A2P4WXC5;KAF4132288.1;KAI9982923.1;XP_009536913.1;A0A833WD83;KAF4029240.1;W2KUB9;G5A9R7;KAE9288257.1;EEY54427.1;KAE9287499.1;KAE9084327.1;A0A6A3WGM1;KAE9109803.1;D0N9D9;A0A225VVS7;OWZ09008.1;A0A2P4XSP7;ETL88697.1;KAE8984510.1;A0A6G0QH98;KAE9197806.1;KAE9193135.1;KAE9184897.1;KAE9084608.1;KAE8986636.1;KAE8981675.1;KAE8927331.1;KAE8898982.1;A0A6A4CXR7;A0A8J5JCL1;KAG2514226.1;A0A3R7J3Z6;RLN02441.1;A0A8J4SB64;KAG2518190.1;KAF4317276.1;KAG7382530.1;H3G9F5;KAH7497341.1;A0A8T1VRD3;KAH7482021.1;RLN55820.1;RLN45283.1;A0A3F2RFQ7;RLN75972.1	KAG6948872.1	KAG6948872.1	MULTI-MSMS	20240119_LeannVinson_GelDigests_P1-3-2	6	P1-3-2	644.6845703125	3	644.345	1930.01	9.8794	0.0063657	-2.351	-0.0015149	7.5283	0.0048508	644.344	48.732	0.38641	48.732	48.581	48.968	0					30	13	4	0	0	0	0.0016287	1	11488	11488		73.576	69.744	1	4924800			12408	124	851	923	14674	14674	63				0.0856824
ASQVVGLHFFNPVQLMK	17	Oxidation (M)	_ASQVVGLHFFNPVQLM(Oxidation (M))K_	ASQVVGLHFFNPVQLM(1)K		ASQVVGLHFFNPVQLM(70)K		0	1	0	0	KAG6948872.1;ETP11746.1;KAG3084169.1;KAG3095537.1;ETP39837.1;A0A0W8DSV8;A0A329SFP7;ETI42018.1;ETK82047.1;ETL35453.1;ETM41934.1;ETN05645.1;ETO70638.1;KAG2766543.1;KAG3013126.1;KAG3070430.1;KAG2816220.1;KAG2818082.1;KAG2858971.1;KAG2901822.1;KAG2917540.1;KAG2971491.1;KAG2999359.1;A0A8T1TVJ9;W2KU17;ETL88681.1;KAG3164186.1;KAG2897312.1;KAG3178571.1;A0A080ZVH7;W2YXH6;KAF1779645.1;KAG3219946.1;KAG3244462.1;KAG4050724.1;KAG4234277.1;KAK1930470.1;KUF92081.1;XP_008909167.1;KAG3163528.1;W2WMM8;RAW34478.1;V9EU50;W2GGD5;W2Q023;KUF99292.1;KAG6616997.1;EGZ07347.1;KAE9294182.1;KAG1684677.1;POM57946.1;KAG1708011.1;KAG6975670.1;POM68581.1;A0A8S9U2A1;XP_002904249.1;A0A2P4WXC5;KAF4132288.1;KAI9982923.1;XP_009536913.1;A0A833WD83;KAF4029240.1;W2KUB9;G5A9R7;KAE9288257.1;EEY54427.1;KAE9287499.1;KAE9084327.1;A0A6A3WGM1;KAE9109803.1;D0N9D9;A0A225VVS7;OWZ09008.1;A0A2P4XSP7;ETL88697.1;KAE8984510.1;A0A6G0QH98;KAE9197806.1;KAE9193135.1;KAE9184897.1;KAE9084608.1;KAE8986636.1;KAE8981675.1;KAE8927331.1;KAE8898982.1;A0A6A4CXR7;A0A8J5JCL1;KAG2514226.1;A0A3R7J3Z6;RLN02441.1;A0A8J4SB64;KAG2518190.1;KAF4317276.1;KAG7382530.1;H3G9F5;KAH7497341.1;A0A8T1VRD3;KAH7482021.1;RLN55820.1;RLN45283.1;A0A3F2RFQ7;RLN75972.1	KAG6948872.1	KAG6948872.1	MULTI-MSMS	20240119_LeannVinson_GelDigests_P24-1-2	9	P24-2-2	644.347900390625	3	644.345	1930.01	7.3804	0.0047555	-1.8813	-0.0012122	5.4991	0.0035433	644.345	48.635	0.33165	48.635	48.501	48.833	0					27	11	4	0	0	0	0.001815	1	12115	12115		70.119	67.616	1	1395600			12409	124	851	923	14675	14675	63				0.0856824
ASQVVGLHFFNPVQLMK	17	Oxidation (M)	_ASQVVGLHFFNPVQLM(Oxidation (M))K_	ASQVVGLHFFNPVQLM(1)K		ASQVVGLHFFNPVQLM(69)K		0	1	0	0	KAG6948872.1;ETP11746.1;KAG3084169.1;KAG3095537.1;ETP39837.1;A0A0W8DSV8;A0A329SFP7;ETI42018.1;ETK82047.1;ETL35453.1;ETM41934.1;ETN05645.1;ETO70638.1;KAG2766543.1;KAG3013126.1;KAG3070430.1;KAG2816220.1;KAG2818082.1;KAG2858971.1;KAG2901822.1;KAG2917540.1;KAG2971491.1;KAG2999359.1;A0A8T1TVJ9;W2KU17;ETL88681.1;KAG3164186.1;KAG2897312.1;KAG3178571.1;A0A080ZVH7;W2YXH6;KAF1779645.1;KAG3219946.1;KAG3244462.1;KAG4050724.1;KAG4234277.1;KAK1930470.1;KUF92081.1;XP_008909167.1;KAG3163528.1;W2WMM8;RAW34478.1;V9EU50;W2GGD5;W2Q023;KUF99292.1;KAG6616997.1;EGZ07347.1;KAE9294182.1;KAG1684677.1;POM57946.1;KAG1708011.1;KAG6975670.1;POM68581.1;A0A8S9U2A1;XP_002904249.1;A0A2P4WXC5;KAF4132288.1;KAI9982923.1;XP_009536913.1;A0A833WD83;KAF4029240.1;W2KUB9;G5A9R7;KAE9288257.1;EEY54427.1;KAE9287499.1;KAE9084327.1;A0A6A3WGM1;KAE9109803.1;D0N9D9;A0A225VVS7;OWZ09008.1;A0A2P4XSP7;ETL88697.1;KAE8984510.1;A0A6G0QH98;KAE9197806.1;KAE9193135.1;KAE9184897.1;KAE9084608.1;KAE8986636.1;KAE8981675.1;KAE8927331.1;KAE8898982.1;A0A6A4CXR7;A0A8J5JCL1;KAG2514226.1;A0A3R7J3Z6;RLN02441.1;A0A8J4SB64;KAG2518190.1;KAF4317276.1;KAG7382530.1;H3G9F5;KAH7497341.1;A0A8T1VRD3;KAH7482021.1;RLN55820.1;RLN45283.1;A0A3F2RFQ7;RLN75972.1	KAG6948872.1	KAG6948872.1	MULTI-MSMS	20240119_LeannVinson_GelDigests_P6-1-2	7	P6-1-2	644.6817016601562	3	644.345	1930.01	5.6706	0.0036538	0.30542	0.0001968	5.9761	0.0038506	644.679	48.694	0.42132	48.694	48.468	48.889	0					45	14	5	0	0	0	0.0018875	1	10620	10620		68.772	63.137	1	2277400			12410	124	851	923	14676	14676	63				0.0856824
ASQVVGLHFFNPVQLMK	17	Oxidation (M)	_ASQVVGLHFFNPVQLM(Oxidation (M))K_	ASQVVGLHFFNPVQLM(1)K		ASQVVGLHFFNPVQLM(58)K		0	1	0	0	KAG6948872.1;ETP11746.1;KAG3084169.1;KAG3095537.1;ETP39837.1;A0A0W8DSV8;A0A329SFP7;ETI42018.1;ETK82047.1;ETL35453.1;ETM41934.1;ETN05645.1;ETO70638.1;KAG2766543.1;KAG3013126.1;KAG3070430.1;KAG2816220.1;KAG2818082.1;KAG2858971.1;KAG2901822.1;KAG2917540.1;KAG2971491.1;KAG2999359.1;A0A8T1TVJ9;W2KU17;ETL88681.1;KAG3164186.1;KAG2897312.1;KAG3178571.1;A0A080ZVH7;W2YXH6;KAF1779645.1;KAG3219946.1;KAG3244462.1;KAG4050724.1;KAG4234277.1;KAK1930470.1;KUF92081.1;XP_008909167.1;KAG3163528.1;W2WMM8;RAW34478.1;V9EU50;W2GGD5;W2Q023;KUF99292.1;KAG6616997.1;EGZ07347.1;KAE9294182.1;KAG1684677.1;POM57946.1;KAG1708011.1;KAG6975670.1;POM68581.1;A0A8S9U2A1;XP_002904249.1;A0A2P4WXC5;KAF4132288.1;KAI9982923.1;XP_009536913.1;A0A833WD83;KAF4029240.1;W2KUB9;G5A9R7;KAE9288257.1;EEY54427.1;KAE9287499.1;KAE9084327.1;A0A6A3WGM1;KAE9109803.1;D0N9D9;A0A225VVS7;OWZ09008.1;A0A2P4XSP7;ETL88697.1;KAE8984510.1;A0A6G0QH98;KAE9197806.1;KAE9193135.1;KAE9184897.1;KAE9084608.1;KAE8986636.1;KAE8981675.1;KAE8927331.1;KAE8898982.1;A0A6A4CXR7;A0A8J5JCL1;KAG2514226.1;A0A3R7J3Z6;RLN02441.1;A0A8J4SB64;KAG2518190.1;KAF4317276.1;KAG7382530.1;H3G9F5;KAH7497341.1;A0A8T1VRD3;KAH7482021.1;RLN55820.1;RLN45283.1;A0A3F2RFQ7;RLN75972.1	KAG6948872.1	KAG6948872.1	MULTI-MSMS	20240119_LeannVinson_GelDigests_P6-2-1	7	P6-2-1	644.3488159179688	3	644.345	1930.01	5.4972	0.0035421	-0.13275	-8.5536e-05	5.3645	0.0034566	644.679	48.661	0.4195	48.661	48.504	48.924	0					38	14	4	0	0	0	0.0034179	1	10724	10724		58.255	53.815	1	4369000			12411	124	851	923	14677	14677	63				0.0856824
ASQVVGLHFFNPVQLMK	17	Oxidation (M)	_ASQVVGLHFFNPVQLM(Oxidation (M))K_	ASQVVGLHFFNPVQLM(1)K		ASQVVGLHFFNPVQLM(53)K		0	1	0	0	KAG6948872.1;ETP11746.1;KAG3084169.1;KAG3095537.1;ETP39837.1;A0A0W8DSV8;A0A329SFP7;ETI42018.1;ETK82047.1;ETL35453.1;ETM41934.1;ETN05645.1;ETO70638.1;KAG2766543.1;KAG3013126.1;KAG3070430.1;KAG2816220.1;KAG2818082.1;KAG2858971.1;KAG2901822.1;KAG2917540.1;KAG2971491.1;KAG2999359.1;A0A8T1TVJ9;W2KU17;ETL88681.1;KAG3164186.1;KAG2897312.1;KAG3178571.1;A0A080ZVH7;W2YXH6;KAF1779645.1;KAG3219946.1;KAG3244462.1;KAG4050724.1;KAG4234277.1;KAK1930470.1;KUF92081.1;XP_008909167.1;KAG3163528.1;W2WMM8;RAW34478.1;V9EU50;W2GGD5;W2Q023;KUF99292.1;KAG6616997.1;EGZ07347.1;KAE9294182.1;KAG1684677.1;POM57946.1;KAG1708011.1;KAG6975670.1;POM68581.1;A0A8S9U2A1;XP_002904249.1;A0A2P4WXC5;KAF4132288.1;KAI9982923.1;XP_009536913.1;A0A833WD83;KAF4029240.1;W2KUB9;G5A9R7;KAE9288257.1;EEY54427.1;KAE9287499.1;KAE9084327.1;A0A6A3WGM1;KAE9109803.1;D0N9D9;A0A225VVS7;OWZ09008.1;A0A2P4XSP7;ETL88697.1;KAE8984510.1;A0A6G0QH98;KAE9197806.1;KAE9193135.1;KAE9184897.1;KAE9084608.1;KAE8986636.1;KAE8981675.1;KAE8927331.1;KAE8898982.1;A0A6A4CXR7;A0A8J5JCL1;KAG2514226.1;A0A3R7J3Z6;RLN02441.1;A0A8J4SB64;KAG2518190.1;KAF4317276.1;KAG7382530.1;H3G9F5;KAH7497341.1;A0A8T1VRD3;KAH7482021.1;RLN55820.1;RLN45283.1;A0A3F2RFQ7;RLN75972.1	KAG6948872.1	KAG6948872.1	MULTI-MSMS	20240119_LeannVinson_GelDigests_P6-2-2	7	P6-2-2	644.3488159179688	3	644.345	1930.01	6.3688	0.0041037	-1.5124	-0.00097452	4.8564	0.0031292	644.345	48.649	0.41906	48.649	48.523	48.942	0					35	14	4	0	0	0	0.0049085	1	11000	11000		52.692	48.44	1	3039100			12412	124	851	923	14678	14678	63				0.0856824
ASQVVGLHFFNPVQLMK	17	Oxidation (M)	_ASQVVGLHFFNPVQLM(Oxidation (M))K_	ASQVVGLHFFNPVQLM(1)K		ASQVVGLHFFNPVQLM(58)K		0	1	0	0	KAG6948872.1;ETP11746.1;KAG3084169.1;KAG3095537.1;ETP39837.1;A0A0W8DSV8;A0A329SFP7;ETI42018.1;ETK82047.1;ETL35453.1;ETM41934.1;ETN05645.1;ETO70638.1;KAG2766543.1;KAG3013126.1;KAG3070430.1;KAG2816220.1;KAG2818082.1;KAG2858971.1;KAG2901822.1;KAG2917540.1;KAG2971491.1;KAG2999359.1;A0A8T1TVJ9;W2KU17;ETL88681.1;KAG3164186.1;KAG2897312.1;KAG3178571.1;A0A080ZVH7;W2YXH6;KAF1779645.1;KAG3219946.1;KAG3244462.1;KAG4050724.1;KAG4234277.1;KAK1930470.1;KUF92081.1;XP_008909167.1;KAG3163528.1;W2WMM8;RAW34478.1;V9EU50;W2GGD5;W2Q023;KUF99292.1;KAG6616997.1;EGZ07347.1;KAE9294182.1;KAG1684677.1;POM57946.1;KAG1708011.1;KAG6975670.1;POM68581.1;A0A8S9U2A1;XP_002904249.1;A0A2P4WXC5;KAF4132288.1;KAI9982923.1;XP_009536913.1;A0A833WD83;KAF4029240.1;W2KUB9;G5A9R7;KAE9288257.1;EEY54427.1;KAE9287499.1;KAE9084327.1;A0A6A3WGM1;KAE9109803.1;D0N9D9;A0A225VVS7;OWZ09008.1;A0A2P4XSP7;ETL88697.1;KAE8984510.1;A0A6G0QH98;KAE9197806.1;KAE9193135.1;KAE9184897.1;KAE9084608.1;KAE8986636.1;KAE8981675.1;KAE8927331.1;KAE8898982.1;A0A6A4CXR7;A0A8J5JCL1;KAG2514226.1;A0A3R7J3Z6;RLN02441.1;A0A8J4SB64;KAG2518190.1;KAF4317276.1;KAG7382530.1;H3G9F5;KAH7497341.1;A0A8T1VRD3;KAH7482021.1;RLN55820.1;RLN45283.1;A0A3F2RFQ7;RLN75972.1	KAG6948872.1	KAG6948872.1	MULTI-MSMS	20240119_LeannVinson_GelDigests_C1-3-1	2	C1-3-1	644.6808471679688	3	644.345	1930.01	4.3097	0.002777	-0.63655	-0.00041016	3.6732	0.0023668	644.679	51.597	0.49648	51.597	51.37	51.867	0					52	18	4	0	0	0	0.0034179	1	11782	11782		58.255	52.62	1	13927000			12413	124	851	923	14679	14679	63				0.0856824
ASQVVGLHFFNPVQLMK	17	Oxidation (M)	_ASQVVGLHFFNPVQLM(Oxidation (M))K_	ASQVVGLHFFNPVQLM(1)K		ASQVVGLHFFNPVQLM(56)K		0	1	0	0	KAG6948872.1;ETP11746.1;KAG3084169.1;KAG3095537.1;ETP39837.1;A0A0W8DSV8;A0A329SFP7;ETI42018.1;ETK82047.1;ETL35453.1;ETM41934.1;ETN05645.1;ETO70638.1;KAG2766543.1;KAG3013126.1;KAG3070430.1;KAG2816220.1;KAG2818082.1;KAG2858971.1;KAG2901822.1;KAG2917540.1;KAG2971491.1;KAG2999359.1;A0A8T1TVJ9;W2KU17;ETL88681.1;KAG3164186.1;KAG2897312.1;KAG3178571.1;A0A080ZVH7;W2YXH6;KAF1779645.1;KAG3219946.1;KAG3244462.1;KAG4050724.1;KAG4234277.1;KAK1930470.1;KUF92081.1;XP_008909167.1;KAG3163528.1;W2WMM8;RAW34478.1;V9EU50;W2GGD5;W2Q023;KUF99292.1;KAG6616997.1;EGZ07347.1;KAE9294182.1;KAG1684677.1;POM57946.1;KAG1708011.1;KAG6975670.1;POM68581.1;A0A8S9U2A1;XP_002904249.1;A0A2P4WXC5;KAF4132288.1;KAI9982923.1;XP_009536913.1;A0A833WD83;KAF4029240.1;W2KUB9;G5A9R7;KAE9288257.1;EEY54427.1;KAE9287499.1;KAE9084327.1;A0A6A3WGM1;KAE9109803.1;D0N9D9;A0A225VVS7;OWZ09008.1;A0A2P4XSP7;ETL88697.1;KAE8984510.1;A0A6G0QH98;KAE9197806.1;KAE9193135.1;KAE9184897.1;KAE9084608.1;KAE8986636.1;KAE8981675.1;KAE8927331.1;KAE8898982.1;A0A6A4CXR7;A0A8J5JCL1;KAG2514226.1;A0A3R7J3Z6;RLN02441.1;A0A8J4SB64;KAG2518190.1;KAF4317276.1;KAG7382530.1;H3G9F5;KAH7497341.1;A0A8T1VRD3;KAH7482021.1;RLN55820.1;RLN45283.1;A0A3F2RFQ7;RLN75972.1	KAG6948872.1	KAG6948872.1	MULTI-MSMS	20240119_LeannVinson_GelDigests_C1-5-1	2	C1-5-1	644.3504638671875	3	644.345	1930.01	5.6797	0.0036597	-1.3729	-0.00088462	4.3068	0.0027751	644.344	51.394	0.66943	51.394	51.143	51.812	0					57	23	4	0	0	0	0.0040429	1	11628	11628		55.923	50.012	1	3013100			12414	124	851	923	14680	14680	63				0.0856824
ASQVVGLHFFNPVQLMK	17	Oxidation (M)	_ASQVVGLHFFNPVQLM(Oxidation (M))K_	ASQVVGLHFFNPVQLM(1)K		ASQVVGLHFFNPVQLM(49)K		0	1	0	0	KAG6948872.1;ETP11746.1;KAG3084169.1;KAG3095537.1;ETP39837.1;A0A0W8DSV8;A0A329SFP7;ETI42018.1;ETK82047.1;ETL35453.1;ETM41934.1;ETN05645.1;ETO70638.1;KAG2766543.1;KAG3013126.1;KAG3070430.1;KAG2816220.1;KAG2818082.1;KAG2858971.1;KAG2901822.1;KAG2917540.1;KAG2971491.1;KAG2999359.1;A0A8T1TVJ9;W2KU17;ETL88681.1;KAG3164186.1;KAG2897312.1;KAG3178571.1;A0A080ZVH7;W2YXH6;KAF1779645.1;KAG3219946.1;KAG3244462.1;KAG4050724.1;KAG4234277.1;KAK1930470.1;KUF92081.1;XP_008909167.1;KAG3163528.1;W2WMM8;RAW34478.1;V9EU50;W2GGD5;W2Q023;KUF99292.1;KAG6616997.1;EGZ07347.1;KAE9294182.1;KAG1684677.1;POM57946.1;KAG1708011.1;KAG6975670.1;POM68581.1;A0A8S9U2A1;XP_002904249.1;A0A2P4WXC5;KAF4132288.1;KAI9982923.1;XP_009536913.1;A0A833WD83;KAF4029240.1;W2KUB9;G5A9R7;KAE9288257.1;EEY54427.1;KAE9287499.1;KAE9084327.1;A0A6A3WGM1;KAE9109803.1;D0N9D9;A0A225VVS7;OWZ09008.1;A0A2P4XSP7;ETL88697.1;KAE8984510.1;A0A6G0QH98;KAE9197806.1;KAE9193135.1;KAE9184897.1;KAE9084608.1;KAE8986636.1;KAE8981675.1;KAE8927331.1;KAE8898982.1;A0A6A4CXR7;A0A8J5JCL1;KAG2514226.1;A0A3R7J3Z6;RLN02441.1;A0A8J4SB64;KAG2518190.1;KAF4317276.1;KAG7382530.1;H3G9F5;KAH7497341.1;A0A8T1VRD3;KAH7482021.1;RLN55820.1;RLN45283.1;A0A3F2RFQ7;RLN75972.1	KAG6948872.1	KAG6948872.1	MULTI-MSMS	20240119_LeannVinson_GelDigests_C6-6-1	3	C6-6-1	644.6838989257812	3	644.345	1930.01	5.7993	0.0037367	0.5831	0.00037572	6.3824	0.0041124	644.68	50.913	0.5051	50.913	50.704	51.209	0					45	17	5	0	0	0	0.0057661	1	11392	11392		49.491	48.616	1	3303700			12415	124	851	923	14681	14681	63				0.0856824
ASSDFFQGPFTVNSK	15	Acetyl (Protein N-term)	_(Acetyl (Protein N-term))ASSDFFQGPFTVNSK_					1	0	0	0	KAG6598019.1	KAG6598019.1	KAG6598019.1	MULTI-SECPEP	20230811_LVinson_P1-4-2	6	P1-4-2	837.8978271484375	2	837.394	1672.77	4.8844	0.0040902	-1.8783	-0.0015729	3.0061	0.0025173	837.392	64.331	0.86764	64.331	63.812	64.68	0					106	30	5	0	0	0	0.020131	1	17926	17926		185.84	155.41	1	32684000			12416	1524	852	924	14682	14682					-0.0361746
ASSDFFQGPFTVNSK	15	Acetyl (Protein N-term)	_(Acetyl (Protein N-term))ASSDFFQGPFTVNSK_					1	0	0	0	KAG6598019.1	KAG6598019.1	KAG6598019.1	MULTI-SECPEP	20230811_LVinson_P12-2-1	8	P12-2-1	837.391357421875	2	837.394	1672.77	1.6133	0.001351	-3.8439	-0.0032189	-2.2306	-0.0018679	837.391	64.179	0.46158	64.179	63.846	64.307	0					35	15	4	0	0	0	0.026976	1	14784	14784		63.164	48.945	1	11036000			12417	1524	852	924	14683	14683					-0.0361746
ASSDFFQGPFTVNSK	15	Acetyl (Protein N-term)	_(Acetyl (Protein N-term))ASSDFFQGPFTVNSK_					1	0	0	0	KAG6598019.1	KAG6598019.1	KAG6598019.1	MSMS	20240119_LeannVinson_GelDigests_P6-1-1	7	P6-1-1	837.3995361328125	2	837.394	1672.77	NaN	#NUM!	NaN	#NUM!	NaN	#NUM!	#NUM!	62.911	1	62.911	62.411	63.411	0								0	0	0	1.2384e-07	1	18585	18585		175.22	143.58	1				12418	1524	852	924	14684	14684					-0.0361746
ASSDFFQGPFTVNSK	15	Acetyl (Protein N-term)	_(Acetyl (Protein N-term))ASSDFFQGPFTVNSK_					1	0	0	0	KAG6598019.1	KAG6598019.1	KAG6598019.1	MULTI-SECPEP	20230516_LVinson_C0-1-R1	1	C0-1-1	837.8944702148438	2	837.394	1672.77	3.2999	0.0027633	-2.1965	-0.0018393	1.1034	0.00092396	837.391	62.592	0.85911	62.592	62.183	63.042	0					79	30	3	0	0	0	0.010041	1	18047	18047		196.78	160.39	1	3083600			12419	1524	852	924	14685	14685					-0.0361746
ASSEALAAFGDGTVFIER	18	Unmodified	_ASSEALAAFGDGTVFIER_					0	0	0	0	KAF1792373.1;KAG1690034.1;KAG1686191.1;KAK1940707.1;OWZ11156.1;A0A225W0C9;RLN97711.1;RLN92050.1;KAG6621375.1;XP_009534711.1;EGZ09850.1;G5A2F9;A0A9W6THQ0;GMF12937.1;W2LXQ7;ETM55457.1;KAH7501079.1;KAH7467214.1;W2RKB5;W2XSX5;ETP25766.1;ETO84708.1;W3A3M0;ETL49162.1;A0A081B0P7;KAH7499599.1;XP_008891064.1;ETN25079.1;ETK95773.1;ETM02207.1;W2JTR1;ETI55981.1;H3G968;W2P382;W2HKJ4;A0A0W8BZL1;V9FY50;KUF77292.1;ETP53776.1;KAG3152328.1;KAG3031318.1;A0A8J5M561;KAG2918170.1;KAG3204279.1;POM80328.1;A0A2P4YRA0;KAG2947370.1;KAG2938917.1;RAW41740.1;KAG6972295.1;KAG3093609.1;A0A329SYM6;KAG3110608.1;KAG3254881.1;KAG3224578.1;KAG6956036.1;KAG4059916.1;A0A8T1V0R5;KAG2784115.1;KAG7381882.1;A0A8T1VKV8;KAF4038658.1;A0A833WDV3;KAI9983571.1;A0A8T1LK04;KAG2840156.1;KAG2846653.1;KAG2866198.1;KAG2989735.1;KAG3031159.1;KAG3106791.1;KAG4249917.1;KAF4142546.1;KAG3193360.1;KAF1790113.1;EEY69919.1;D0N4W1;XP_002998566.1	KAF1792373.1;KAG1690034.1;KAG6621375.1	KAG6621375.1	MULTI-MSMS	20230811_LVinson_P1-4-2	6	P1-4-2	921.4597778320312	2	920.957	1839.9	2.7056	0.0024918	-1.8475	-0.0017014	0.85817	0.00079034	920.956	56.193	0.94597	56.193	55.825	56.771	0					124	39	5	0	0	0	0.0042896	1	14498	14498		96.469	80.195	1	194410000			12420	2153;1128;1133	853	925	14686	14686					0.0139384
ASSEALAAFGDGTVFIER	18	Unmodified	_ASSEALAAFGDGTVFIER_					0	0	0	0	KAF1792373.1;KAG1690034.1;KAG1686191.1;KAK1940707.1;OWZ11156.1;A0A225W0C9;RLN97711.1;RLN92050.1;KAG6621375.1;XP_009534711.1;EGZ09850.1;G5A2F9;A0A9W6THQ0;GMF12937.1;W2LXQ7;ETM55457.1;KAH7501079.1;KAH7467214.1;W2RKB5;W2XSX5;ETP25766.1;ETO84708.1;W3A3M0;ETL49162.1;A0A081B0P7;KAH7499599.1;XP_008891064.1;ETN25079.1;ETK95773.1;ETM02207.1;W2JTR1;ETI55981.1;H3G968;W2P382;W2HKJ4;A0A0W8BZL1;V9FY50;KUF77292.1;ETP53776.1;KAG3152328.1;KAG3031318.1;A0A8J5M561;KAG2918170.1;KAG3204279.1;POM80328.1;A0A2P4YRA0;KAG2947370.1;KAG2938917.1;RAW41740.1;KAG6972295.1;KAG3093609.1;A0A329SYM6;KAG3110608.1;KAG3254881.1;KAG3224578.1;KAG6956036.1;KAG4059916.1;A0A8T1V0R5;KAG2784115.1;KAG7381882.1;A0A8T1VKV8;KAF4038658.1;A0A833WDV3;KAI9983571.1;A0A8T1LK04;KAG2840156.1;KAG2846653.1;KAG2866198.1;KAG2989735.1;KAG3031159.1;KAG3106791.1;KAG4249917.1;KAF4142546.1;KAG3193360.1;KAF1790113.1;EEY69919.1;D0N4W1;XP_002998566.1	KAF1792373.1;KAG1690034.1;KAG6621375.1	KAG6621375.1	MULTI-MSMS	20230811_LVinson_P12-1-2	8	P12-1-2	614.3073120117188	3	614.307	1839.9	3.2591	0.0020021	-3.0826	-0.0018937	0.17647	0.0001084	614.305	55.936	0.44316	55.936	55.822	56.265	0					39	15	4	0	0	0	0.002919	1	14454	14454		91.078	86.638	1	2356600			12421	2153;1128;1133	853	925	14687	14687					0.0139384
ASSEALAAFGDGTVFIER	18	Unmodified	_ASSEALAAFGDGTVFIER_					0	0	0	0	KAF1792373.1;KAG1690034.1;KAG1686191.1;KAK1940707.1;OWZ11156.1;A0A225W0C9;RLN97711.1;RLN92050.1;KAG6621375.1;XP_009534711.1;EGZ09850.1;G5A2F9;A0A9W6THQ0;GMF12937.1;W2LXQ7;ETM55457.1;KAH7501079.1;KAH7467214.1;W2RKB5;W2XSX5;ETP25766.1;ETO84708.1;W3A3M0;ETL49162.1;A0A081B0P7;KAH7499599.1;XP_008891064.1;ETN25079.1;ETK95773.1;ETM02207.1;W2JTR1;ETI55981.1;H3G968;W2P382;W2HKJ4;A0A0W8BZL1;V9FY50;KUF77292.1;ETP53776.1;KAG3152328.1;KAG3031318.1;A0A8J5M561;KAG2918170.1;KAG3204279.1;POM80328.1;A0A2P4YRA0;KAG2947370.1;KAG2938917.1;RAW41740.1;KAG6972295.1;KAG3093609.1;A0A329SYM6;KAG3110608.1;KAG3254881.1;KAG3224578.1;KAG6956036.1;KAG4059916.1;A0A8T1V0R5;KAG2784115.1;KAG7381882.1;A0A8T1VKV8;KAF4038658.1;A0A833WDV3;KAI9983571.1;A0A8T1LK04;KAG2840156.1;KAG2846653.1;KAG2866198.1;KAG2989735.1;KAG3031159.1;KAG3106791.1;KAG4249917.1;KAF4142546.1;KAG3193360.1;KAF1790113.1;EEY69919.1;D0N4W1;XP_002998566.1	KAF1792373.1;KAG1690034.1;KAG6621375.1	KAG6621375.1	MSMS	20230811_LVinson_P12-2-1	8	P12-2-1	920.9566040039062	2	920.957	1839.9	NaN	#NUM!	NaN	#NUM!	NaN	#NUM!	#NUM!	56.012	1	56.012	55.512	56.512	0								0	0	0	0.0083036	1	11766	11766		98.352	84.181	1				12422	2153;1128;1133	853	925	14688	14688					0.0139384
ASSEALAAFGDGTVFIER	18	Unmodified	_ASSEALAAFGDGTVFIER_					0	0	0	0	KAF1792373.1;KAG1690034.1;KAG1686191.1;KAK1940707.1;OWZ11156.1;A0A225W0C9;RLN97711.1;RLN92050.1;KAG6621375.1;XP_009534711.1;EGZ09850.1;G5A2F9;A0A9W6THQ0;GMF12937.1;W2LXQ7;ETM55457.1;KAH7501079.1;KAH7467214.1;W2RKB5;W2XSX5;ETP25766.1;ETO84708.1;W3A3M0;ETL49162.1;A0A081B0P7;KAH7499599.1;XP_008891064.1;ETN25079.1;ETK95773.1;ETM02207.1;W2JTR1;ETI55981.1;H3G968;W2P382;W2HKJ4;A0A0W8BZL1;V9FY50;KUF77292.1;ETP53776.1;KAG3152328.1;KAG3031318.1;A0A8J5M561;KAG2918170.1;KAG3204279.1;POM80328.1;A0A2P4YRA0;KAG2947370.1;KAG2938917.1;RAW41740.1;KAG6972295.1;KAG3093609.1;A0A329SYM6;KAG3110608.1;KAG3254881.1;KAG3224578.1;KAG6956036.1;KAG4059916.1;A0A8T1V0R5;KAG2784115.1;KAG7381882.1;A0A8T1VKV8;KAF4038658.1;A0A833WDV3;KAI9983571.1;A0A8T1LK04;KAG2840156.1;KAG2846653.1;KAG2866198.1;KAG2989735.1;KAG3031159.1;KAG3106791.1;KAG4249917.1;KAF4142546.1;KAG3193360.1;KAF1790113.1;EEY69919.1;D0N4W1;XP_002998566.1	KAF1792373.1;KAG1690034.1;KAG6621375.1	KAG6621375.1	MULTI-MSMS	20230811_LVinson_P12-3-1	8	P12-3-1	921.4618530273438	2	920.957	1839.9	5.4728	0.0050402	-1.9856	-0.0018286	3.4872	0.0032116	921.457	56.009	0.14766	56.009	55.934	56.082	0					24	6	4	0	0	0	0.0016073	1	8182	8182		204.49	164.57	1	1236300			12423	2153;1128;1133	853	925	14689	14689					0.0139384
ASSEALAAFGDGTVFIER	18	Unmodified	_ASSEALAAFGDGTVFIER_					0	0	0	0	KAF1792373.1;KAG1690034.1;KAG1686191.1;KAK1940707.1;OWZ11156.1;A0A225W0C9;RLN97711.1;RLN92050.1;KAG6621375.1;XP_009534711.1;EGZ09850.1;G5A2F9;A0A9W6THQ0;GMF12937.1;W2LXQ7;ETM55457.1;KAH7501079.1;KAH7467214.1;W2RKB5;W2XSX5;ETP25766.1;ETO84708.1;W3A3M0;ETL49162.1;A0A081B0P7;KAH7499599.1;XP_008891064.1;ETN25079.1;ETK95773.1;ETM02207.1;W2JTR1;ETI55981.1;H3G968;W2P382;W2HKJ4;A0A0W8BZL1;V9FY50;KUF77292.1;ETP53776.1;KAG3152328.1;KAG3031318.1;A0A8J5M561;KAG2918170.1;KAG3204279.1;POM80328.1;A0A2P4YRA0;KAG2947370.1;KAG2938917.1;RAW41740.1;KAG6972295.1;KAG3093609.1;A0A329SYM6;KAG3110608.1;KAG3254881.1;KAG3224578.1;KAG6956036.1;KAG4059916.1;A0A8T1V0R5;KAG2784115.1;KAG7381882.1;A0A8T1VKV8;KAF4038658.1;A0A833WDV3;KAI9983571.1;A0A8T1LK04;KAG2840156.1;KAG2846653.1;KAG2866198.1;KAG2989735.1;KAG3031159.1;KAG3106791.1;KAG4249917.1;KAF4142546.1;KAG3193360.1;KAF1790113.1;EEY69919.1;D0N4W1;XP_002998566.1	KAF1792373.1;KAG1690034.1;KAG6621375.1	KAG6621375.1	MULTI-MSMS	20240119_LeannVinson_GelDigests_P1-3-1	6	P1-3-1	920.966552734375	2	920.957	1839.9	10.481	0.0096527	0.072804	6.705e-05	10.554	0.0097197	921.459	54.465	0.64187	54.465	54.059	54.7	0					65	22	5	0	0	0	0.001528	1	13582	13582		181.06	147.23	1	16461000			12424	2153;1128;1133	853	925	14690	14690					0.0139384
ASSEALAAFGDGTVFIER	18	Unmodified	_ASSEALAAFGDGTVFIER_					0	0	0	0	KAF1792373.1;KAG1690034.1;KAG1686191.1;KAK1940707.1;OWZ11156.1;A0A225W0C9;RLN97711.1;RLN92050.1;KAG6621375.1;XP_009534711.1;EGZ09850.1;G5A2F9;A0A9W6THQ0;GMF12937.1;W2LXQ7;ETM55457.1;KAH7501079.1;KAH7467214.1;W2RKB5;W2XSX5;ETP25766.1;ETO84708.1;W3A3M0;ETL49162.1;A0A081B0P7;KAH7499599.1;XP_008891064.1;ETN25079.1;ETK95773.1;ETM02207.1;W2JTR1;ETI55981.1;H3G968;W2P382;W2HKJ4;A0A0W8BZL1;V9FY50;KUF77292.1;ETP53776.1;KAG3152328.1;KAG3031318.1;A0A8J5M561;KAG2918170.1;KAG3204279.1;POM80328.1;A0A2P4YRA0;KAG2947370.1;KAG2938917.1;RAW41740.1;KAG6972295.1;KAG3093609.1;A0A329SYM6;KAG3110608.1;KAG3254881.1;KAG3224578.1;KAG6956036.1;KAG4059916.1;A0A8T1V0R5;KAG2784115.1;KAG7381882.1;A0A8T1VKV8;KAF4038658.1;A0A833WDV3;KAI9983571.1;A0A8T1LK04;KAG2840156.1;KAG2846653.1;KAG2866198.1;KAG2989735.1;KAG3031159.1;KAG3106791.1;KAG4249917.1;KAF4142546.1;KAG3193360.1;KAF1790113.1;EEY69919.1;D0N4W1;XP_002998566.1	KAF1792373.1;KAG1690034.1;KAG6621375.1	KAG6621375.1	MULTI-MSMS	20240119_LeannVinson_GelDigests_P1-3-1	6	P1-3-1	614.6458129882812	3	614.307	1839.9	10.372	0.0063717	-1.7596	-0.0010809	8.6126	0.0052908	614.306	54.466	0.38885	54.466	54.256	54.645	0					38	13	4	0	0	0	0.0028774	1	13599	13599		97.697	93.467	1	2274300			12425	2153;1128;1133	853	925	14691	14691					0.0139384
ASSEALAAFGDGTVFIER	18	Unmodified	_ASSEALAAFGDGTVFIER_					0	0	0	0	KAF1792373.1;KAG1690034.1;KAG1686191.1;KAK1940707.1;OWZ11156.1;A0A225W0C9;RLN97711.1;RLN92050.1;KAG6621375.1;XP_009534711.1;EGZ09850.1;G5A2F9;A0A9W6THQ0;GMF12937.1;W2LXQ7;ETM55457.1;KAH7501079.1;KAH7467214.1;W2RKB5;W2XSX5;ETP25766.1;ETO84708.1;W3A3M0;ETL49162.1;A0A081B0P7;KAH7499599.1;XP_008891064.1;ETN25079.1;ETK95773.1;ETM02207.1;W2JTR1;ETI55981.1;H3G968;W2P382;W2HKJ4;A0A0W8BZL1;V9FY50;KUF77292.1;ETP53776.1;KAG3152328.1;KAG3031318.1;A0A8J5M561;KAG2918170.1;KAG3204279.1;POM80328.1;A0A2P4YRA0;KAG2947370.1;KAG2938917.1;RAW41740.1;KAG6972295.1;KAG3093609.1;A0A329SYM6;KAG3110608.1;KAG3254881.1;KAG3224578.1;KAG6956036.1;KAG4059916.1;A0A8T1V0R5;KAG2784115.1;KAG7381882.1;A0A8T1VKV8;KAF4038658.1;A0A833WDV3;KAI9983571.1;A0A8T1LK04;KAG2840156.1;KAG2846653.1;KAG2866198.1;KAG2989735.1;KAG3031159.1;KAG3106791.1;KAG4249917.1;KAF4142546.1;KAG3193360.1;KAF1790113.1;EEY69919.1;D0N4W1;XP_002998566.1	KAF1792373.1;KAG1690034.1;KAG6621375.1	KAG6621375.1	MULTI-MSMS	20240119_LeannVinson_GelDigests_P1-3-2	6	P1-3-2	920.9679565429688	2	920.957	1839.9	11.238	0.010349	-0.20422	-0.00018807	11.033	0.010161	920.957	54.429	0.41687	54.429	54.248	54.665	0					50	14	5	0	0	0	0.0020292	1	13788	13788		144.41	125.26	1	16653000			12426	2153;1128;1133	853	925	14692	14692					0.0139384
ASSEALAAFGDGTVFIER	18	Unmodified	_ASSEALAAFGDGTVFIER_					0	0	0	0	KAF1792373.1;KAG1690034.1;KAG1686191.1;KAK1940707.1;OWZ11156.1;A0A225W0C9;RLN97711.1;RLN92050.1;KAG6621375.1;XP_009534711.1;EGZ09850.1;G5A2F9;A0A9W6THQ0;GMF12937.1;W2LXQ7;ETM55457.1;KAH7501079.1;KAH7467214.1;W2RKB5;W2XSX5;ETP25766.1;ETO84708.1;W3A3M0;ETL49162.1;A0A081B0P7;KAH7499599.1;XP_008891064.1;ETN25079.1;ETK95773.1;ETM02207.1;W2JTR1;ETI55981.1;H3G968;W2P382;W2HKJ4;A0A0W8BZL1;V9FY50;KUF77292.1;ETP53776.1;KAG3152328.1;KAG3031318.1;A0A8J5M561;KAG2918170.1;KAG3204279.1;POM80328.1;A0A2P4YRA0;KAG2947370.1;KAG2938917.1;RAW41740.1;KAG6972295.1;KAG3093609.1;A0A329SYM6;KAG3110608.1;KAG3254881.1;KAG3224578.1;KAG6956036.1;KAG4059916.1;A0A8T1V0R5;KAG2784115.1;KAG7381882.1;A0A8T1VKV8;KAF4038658.1;A0A833WDV3;KAI9983571.1;A0A8T1LK04;KAG2840156.1;KAG2846653.1;KAG2866198.1;KAG2989735.1;KAG3031159.1;KAG3106791.1;KAG4249917.1;KAF4142546.1;KAG3193360.1;KAF1790113.1;EEY69919.1;D0N4W1;XP_002998566.1	KAF1792373.1;KAG1690034.1;KAG6621375.1	KAG6621375.1	MULTI-MSMS	20240119_LeannVinson_GelDigests_P1-3-2	6	P1-3-2	614.64794921875	3	614.307	1839.9	10.339	0.0063516	-1.3577	-0.00083403	8.9818	0.0055176	614.307	54.435	0.30604	54.435	54.304	54.61	0					27	10	3	0	0	0	0.0028774	1	13795	13795		97.697	94.593	1	2888200			12427	2153;1128;1133	853	925	14693	14693					0.0139384
ASSEALAAFGDGTVFIER	18	Unmodified	_ASSEALAAFGDGTVFIER_					0	0	0	0	KAF1792373.1;KAG1690034.1;KAG1686191.1;KAK1940707.1;OWZ11156.1;A0A225W0C9;RLN97711.1;RLN92050.1;KAG6621375.1;XP_009534711.1;EGZ09850.1;G5A2F9;A0A9W6THQ0;GMF12937.1;W2LXQ7;ETM55457.1;KAH7501079.1;KAH7467214.1;W2RKB5;W2XSX5;ETP25766.1;ETO84708.1;W3A3M0;ETL49162.1;A0A081B0P7;KAH7499599.1;XP_008891064.1;ETN25079.1;ETK95773.1;ETM02207.1;W2JTR1;ETI55981.1;H3G968;W2P382;W2HKJ4;A0A0W8BZL1;V9FY50;KUF77292.1;ETP53776.1;KAG3152328.1;KAG3031318.1;A0A8J5M561;KAG2918170.1;KAG3204279.1;POM80328.1;A0A2P4YRA0;KAG2947370.1;KAG2938917.1;RAW41740.1;KAG6972295.1;KAG3093609.1;A0A329SYM6;KAG3110608.1;KAG3254881.1;KAG3224578.1;KAG6956036.1;KAG4059916.1;A0A8T1V0R5;KAG2784115.1;KAG7381882.1;A0A8T1VKV8;KAF4038658.1;A0A833WDV3;KAI9983571.1;A0A8T1LK04;KAG2840156.1;KAG2846653.1;KAG2866198.1;KAG2989735.1;KAG3031159.1;KAG3106791.1;KAG4249917.1;KAF4142546.1;KAG3193360.1;KAF1790113.1;EEY69919.1;D0N4W1;XP_002998566.1	KAF1792373.1;KAG1690034.1;KAG6621375.1	KAG6621375.1	MULTI-MSMS	20240119_LeannVinson_GelDigests_P6-1-1	7	P6-1-1	920.9659423828125	2	920.957	1839.9	7.5301	0.0069349	-0.20652	-0.0001902	7.3235	0.0067447	920.957	54.474	0.75101	54.474	54.241	54.992	0					105	30	6	0	0	0	0.0020358	2	14859	14859;14980		152.02	133.68	1	378260000			12428	2153;1128;1133	853	925	14694;14695	14694					0.0139384
ASSEALAAFGDGTVFIER	18	Unmodified	_ASSEALAAFGDGTVFIER_					0	0	0	0	KAF1792373.1;KAG1690034.1;KAG1686191.1;KAK1940707.1;OWZ11156.1;A0A225W0C9;RLN97711.1;RLN92050.1;KAG6621375.1;XP_009534711.1;EGZ09850.1;G5A2F9;A0A9W6THQ0;GMF12937.1;W2LXQ7;ETM55457.1;KAH7501079.1;KAH7467214.1;W2RKB5;W2XSX5;ETP25766.1;ETO84708.1;W3A3M0;ETL49162.1;A0A081B0P7;KAH7499599.1;XP_008891064.1;ETN25079.1;ETK95773.1;ETM02207.1;W2JTR1;ETI55981.1;H3G968;W2P382;W2HKJ4;A0A0W8BZL1;V9FY50;KUF77292.1;ETP53776.1;KAG3152328.1;KAG3031318.1;A0A8J5M561;KAG2918170.1;KAG3204279.1;POM80328.1;A0A2P4YRA0;KAG2947370.1;KAG2938917.1;RAW41740.1;KAG6972295.1;KAG3093609.1;A0A329SYM6;KAG3110608.1;KAG3254881.1;KAG3224578.1;KAG6956036.1;KAG4059916.1;A0A8T1V0R5;KAG2784115.1;KAG7381882.1;A0A8T1VKV8;KAF4038658.1;A0A833WDV3;KAI9983571.1;A0A8T1LK04;KAG2840156.1;KAG2846653.1;KAG2866198.1;KAG2989735.1;KAG3031159.1;KAG3106791.1;KAG4249917.1;KAF4142546.1;KAG3193360.1;KAF1790113.1;EEY69919.1;D0N4W1;XP_002998566.1	KAF1792373.1;KAG1690034.1;KAG6621375.1	KAG6621375.1	MULTI-MSMS	20240119_LeannVinson_GelDigests_P6-1-1	7	P6-1-1	614.6459350585938	3	614.307	1839.9	7.6532	0.0047014	-0.71889	-0.00044162	6.9343	0.0042598	614.307	54.466	0.62889	54.466	54.289	54.918	0					75	25	5	0	0	0	0.0028914	1	14882	14882		104.52	91.1	1	96349000			12429	2153;1128;1133	853	925	14696	14696					0.0139384
ASSEALAAFGDGTVFIER	18	Unmodified	_ASSEALAAFGDGTVFIER_					0	0	0	0	KAF1792373.1;KAG1690034.1;KAG1686191.1;KAK1940707.1;OWZ11156.1;A0A225W0C9;RLN97711.1;RLN92050.1;KAG6621375.1;XP_009534711.1;EGZ09850.1;G5A2F9;A0A9W6THQ0;GMF12937.1;W2LXQ7;ETM55457.1;KAH7501079.1;KAH7467214.1;W2RKB5;W2XSX5;ETP25766.1;ETO84708.1;W3A3M0;ETL49162.1;A0A081B0P7;KAH7499599.1;XP_008891064.1;ETN25079.1;ETK95773.1;ETM02207.1;W2JTR1;ETI55981.1;H3G968;W2P382;W2HKJ4;A0A0W8BZL1;V9FY50;KUF77292.1;ETP53776.1;KAG3152328.1;KAG3031318.1;A0A8J5M561;KAG2918170.1;KAG3204279.1;POM80328.1;A0A2P4YRA0;KAG2947370.1;KAG2938917.1;RAW41740.1;KAG6972295.1;KAG3093609.1;A0A329SYM6;KAG3110608.1;KAG3254881.1;KAG3224578.1;KAG6956036.1;KAG4059916.1;A0A8T1V0R5;KAG2784115.1;KAG7381882.1;A0A8T1VKV8;KAF4038658.1;A0A833WDV3;KAI9983571.1;A0A8T1LK04;KAG2840156.1;KAG2846653.1;KAG2866198.1;KAG2989735.1;KAG3031159.1;KAG3106791.1;KAG4249917.1;KAF4142546.1;KAG3193360.1;KAF1790113.1;EEY69919.1;D0N4W1;XP_002998566.1	KAF1792373.1;KAG1690034.1;KAG6621375.1	KAG6621375.1	MULTI-MSMS	20230516_LVinson_C0-1-R1	1	C0-1-1	920.9611206054688	2	920.957	1839.9	3.1399	0.0028918	-2.8378	-0.0026135	0.3021	0.00027822	921.458	54.426	0.80192	54.426	54.021	54.823	0					124	28	6	0	0	0	0.0020336	1	14788	14788		149.42	109.49	1	7537400			12430	2153;1128;1133	853	925	14697	14697					0.0139384
ASSEALAAFGDGTVFIER	18	Unmodified	_ASSEALAAFGDGTVFIER_					0	0	0	0	KAF1792373.1;KAG1690034.1;KAG1686191.1;KAK1940707.1;OWZ11156.1;A0A225W0C9;RLN97711.1;RLN92050.1;KAG6621375.1;XP_009534711.1;EGZ09850.1;G5A2F9;A0A9W6THQ0;GMF12937.1;W2LXQ7;ETM55457.1;KAH7501079.1;KAH7467214.1;W2RKB5;W2XSX5;ETP25766.1;ETO84708.1;W3A3M0;ETL49162.1;A0A081B0P7;KAH7499599.1;XP_008891064.1;ETN25079.1;ETK95773.1;ETM02207.1;W2JTR1;ETI55981.1;H3G968;W2P382;W2HKJ4;A0A0W8BZL1;V9FY50;KUF77292.1;ETP53776.1;KAG3152328.1;KAG3031318.1;A0A8J5M561;KAG2918170.1;KAG3204279.1;POM80328.1;A0A2P4YRA0;KAG2947370.1;KAG2938917.1;RAW41740.1;KAG6972295.1;KAG3093609.1;A0A329SYM6;KAG3110608.1;KAG3254881.1;KAG3224578.1;KAG6956036.1;KAG4059916.1;A0A8T1V0R5;KAG2784115.1;KAG7381882.1;A0A8T1VKV8;KAF4038658.1;A0A833WDV3;KAI9983571.1;A0A8T1LK04;KAG2840156.1;KAG2846653.1;KAG2866198.1;KAG2989735.1;KAG3031159.1;KAG3106791.1;KAG4249917.1;KAF4142546.1;KAG3193360.1;KAF1790113.1;EEY69919.1;D0N4W1;XP_002998566.1	KAF1792373.1;KAG1690034.1;KAG6621375.1	KAG6621375.1	MULTI-MSMS	20230516_LVinson_C0-1-R2	1	C0-1-2	614.308837890625	3	614.307	1839.9	1.7929	0.0011014	-0.44848	-0.00027551	1.3444	0.00082587	614.307	54.254	0.74537	54.254	53.995	54.74	0					89	26	4	0	0	0	0.0067479	1	14545	14545		61.091	53.971	1	2472000			12431	2153;1128;1133	853	925	14698	14698					0.0139384
ASSEALAAFGDGTVFIER	18	Unmodified	_ASSEALAAFGDGTVFIER_					0	0	0	0	KAF1792373.1;KAG1690034.1;KAG1686191.1;KAK1940707.1;OWZ11156.1;A0A225W0C9;RLN97711.1;RLN92050.1;KAG6621375.1;XP_009534711.1;EGZ09850.1;G5A2F9;A0A9W6THQ0;GMF12937.1;W2LXQ7;ETM55457.1;KAH7501079.1;KAH7467214.1;W2RKB5;W2XSX5;ETP25766.1;ETO84708.1;W3A3M0;ETL49162.1;A0A081B0P7;KAH7499599.1;XP_008891064.1;ETN25079.1;ETK95773.1;ETM02207.1;W2JTR1;ETI55981.1;H3G968;W2P382;W2HKJ4;A0A0W8BZL1;V9FY50;KUF77292.1;ETP53776.1;KAG3152328.1;KAG3031318.1;A0A8J5M561;KAG2918170.1;KAG3204279.1;POM80328.1;A0A2P4YRA0;KAG2947370.1;KAG2938917.1;RAW41740.1;KAG6972295.1;KAG3093609.1;A0A329SYM6;KAG3110608.1;KAG3254881.1;KAG3224578.1;KAG6956036.1;KAG4059916.1;A0A8T1V0R5;KAG2784115.1;KAG7381882.1;A0A8T1VKV8;KAF4038658.1;A0A833WDV3;KAI9983571.1;A0A8T1LK04;KAG2840156.1;KAG2846653.1;KAG2866198.1;KAG2989735.1;KAG3031159.1;KAG3106791.1;KAG4249917.1;KAF4142546.1;KAG3193360.1;KAF1790113.1;EEY69919.1;D0N4W1;XP_002998566.1	KAF1792373.1;KAG1690034.1;KAG6621375.1	KAG6621375.1	MULTI-MSMS	20230516_LVinson_C0-3-R1	1	C0-3-1	920.9603881835938	2	920.957	1839.9	3.5091	0.0032318	-0.38265	-0.0003524	3.1265	0.0028794	920.958	54.286	1.1859	54.286	53.488	54.674	0					125	42	4	0	0	0	0.001528	1	15153	15153		181.06	147.23	1	7561900			12432	2153;1128;1133	853	925	14699	14699					0.0139384
ASSEALAAFGDGTVFIER	18	Unmodified	_ASSEALAAFGDGTVFIER_					0	0	0	0	KAF1792373.1;KAG1690034.1;KAG1686191.1;KAK1940707.1;OWZ11156.1;A0A225W0C9;RLN97711.1;RLN92050.1;KAG6621375.1;XP_009534711.1;EGZ09850.1;G5A2F9;A0A9W6THQ0;GMF12937.1;W2LXQ7;ETM55457.1;KAH7501079.1;KAH7467214.1;W2RKB5;W2XSX5;ETP25766.1;ETO84708.1;W3A3M0;ETL49162.1;A0A081B0P7;KAH7499599.1;XP_008891064.1;ETN25079.1;ETK95773.1;ETM02207.1;W2JTR1;ETI55981.1;H3G968;W2P382;W2HKJ4;A0A0W8BZL1;V9FY50;KUF77292.1;ETP53776.1;KAG3152328.1;KAG3031318.1;A0A8J5M561;KAG2918170.1;KAG3204279.1;POM80328.1;A0A2P4YRA0;KAG2947370.1;KAG2938917.1;RAW41740.1;KAG6972295.1;KAG3093609.1;A0A329SYM6;KAG3110608.1;KAG3254881.1;KAG3224578.1;KAG6956036.1;KAG4059916.1;A0A8T1V0R5;KAG2784115.1;KAG7381882.1;A0A8T1VKV8;KAF4038658.1;A0A833WDV3;KAI9983571.1;A0A8T1LK04;KAG2840156.1;KAG2846653.1;KAG2866198.1;KAG2989735.1;KAG3031159.1;KAG3106791.1;KAG4249917.1;KAF4142546.1;KAG3193360.1;KAF1790113.1;EEY69919.1;D0N4W1;XP_002998566.1	KAF1792373.1;KAG1690034.1;KAG6621375.1	KAG6621375.1	MULTI-MSMS	20230516_LVinson_C0-3-R1	1	C0-3-1	614.6432495117188	3	614.307	1839.9	2.6389	0.0016211	0.2384	0.00014645	2.8773	0.0017675	614.641	54.289	1.2134	54.289	53.543	54.757	0					104	43	4	0	0	0	0.0032798	1	15187	15187		84.664	81.781	1	2403100			12433	2153;1128;1133	853	925	14700	14700					0.0139384
ASSEALAAFGDGTVFIER	18	Unmodified	_ASSEALAAFGDGTVFIER_					0	0	0	0	KAF1792373.1;KAG1690034.1;KAG1686191.1;KAK1940707.1;OWZ11156.1;A0A225W0C9;RLN97711.1;RLN92050.1;KAG6621375.1;XP_009534711.1;EGZ09850.1;G5A2F9;A0A9W6THQ0;GMF12937.1;W2LXQ7;ETM55457.1;KAH7501079.1;KAH7467214.1;W2RKB5;W2XSX5;ETP25766.1;ETO84708.1;W3A3M0;ETL49162.1;A0A081B0P7;KAH7499599.1;XP_008891064.1;ETN25079.1;ETK95773.1;ETM02207.1;W2JTR1;ETI55981.1;H3G968;W2P382;W2HKJ4;A0A0W8BZL1;V9FY50;KUF77292.1;ETP53776.1;KAG3152328.1;KAG3031318.1;A0A8J5M561;KAG2918170.1;KAG3204279.1;POM80328.1;A0A2P4YRA0;KAG2947370.1;KAG2938917.1;RAW41740.1;KAG6972295.1;KAG3093609.1;A0A329SYM6;KAG3110608.1;KAG3254881.1;KAG3224578.1;KAG6956036.1;KAG4059916.1;A0A8T1V0R5;KAG2784115.1;KAG7381882.1;A0A8T1VKV8;KAF4038658.1;A0A833WDV3;KAI9983571.1;A0A8T1LK04;KAG2840156.1;KAG2846653.1;KAG2866198.1;KAG2989735.1;KAG3031159.1;KAG3106791.1;KAG4249917.1;KAF4142546.1;KAG3193360.1;KAF1790113.1;EEY69919.1;D0N4W1;XP_002998566.1	KAF1792373.1;KAG1690034.1;KAG6621375.1	KAG6621375.1	MULTI-MSMS	20230516_LVinson_C0-3-R2	1	C0-3-2	614.3087768554688	3	614.307	1839.9	1.1282	0.00069307	-0.076086	-4.674e-05	1.0521	0.00064633	614.308	54.259	0.88164	54.259	53.875	54.756	0					89	31	4	0	0	0	0.0051052	1	15346	15346		66.666	59.546	1	2538200			12434	2153;1128;1133	853	925	14701	14701					0.0139384
ASSEALAAFGDGTVFIER	18	Unmodified	_ASSEALAAFGDGTVFIER_					0	0	0	0	KAF1792373.1;KAG1690034.1;KAG1686191.1;KAK1940707.1;OWZ11156.1;A0A225W0C9;RLN97711.1;RLN92050.1;KAG6621375.1;XP_009534711.1;EGZ09850.1;G5A2F9;A0A9W6THQ0;GMF12937.1;W2LXQ7;ETM55457.1;KAH7501079.1;KAH7467214.1;W2RKB5;W2XSX5;ETP25766.1;ETO84708.1;W3A3M0;ETL49162.1;A0A081B0P7;KAH7499599.1;XP_008891064.1;ETN25079.1;ETK95773.1;ETM02207.1;W2JTR1;ETI55981.1;H3G968;W2P382;W2HKJ4;A0A0W8BZL1;V9FY50;KUF77292.1;ETP53776.1;KAG3152328.1;KAG3031318.1;A0A8J5M561;KAG2918170.1;KAG3204279.1;POM80328.1;A0A2P4YRA0;KAG2947370.1;KAG2938917.1;RAW41740.1;KAG6972295.1;KAG3093609.1;A0A329SYM6;KAG3110608.1;KAG3254881.1;KAG3224578.1;KAG6956036.1;KAG4059916.1;A0A8T1V0R5;KAG2784115.1;KAG7381882.1;A0A8T1VKV8;KAF4038658.1;A0A833WDV3;KAI9983571.1;A0A8T1LK04;KAG2840156.1;KAG2846653.1;KAG2866198.1;KAG2989735.1;KAG3031159.1;KAG3106791.1;KAG4249917.1;KAF4142546.1;KAG3193360.1;KAF1790113.1;EEY69919.1;D0N4W1;XP_002998566.1	KAF1792373.1;KAG1690034.1;KAG6621375.1	KAG6621375.1	MULTI-MSMS	20230811_LVinson_C12-1-1	4	C12-1-1	921.4600830078125	2	920.957	1839.9	2.4411	0.0022482	-0.67389	-0.00062062	1.7673	0.0016276	920.957	56.173	0.59089	56.173	55.988	56.579	0					99	27	5	0	0	0	0.0019253	1	17399	17399		161.2	142.86	1	376090000			12435	2153;1128;1133	853	925	14702	14702					0.0139384
ASSEALAAFGDGTVFIER	18	Unmodified	_ASSEALAAFGDGTVFIER_					0	0	0	0	KAF1792373.1;KAG1690034.1;KAG1686191.1;KAK1940707.1;OWZ11156.1;A0A225W0C9;RLN97711.1;RLN92050.1;KAG6621375.1;XP_009534711.1;EGZ09850.1;G5A2F9;A0A9W6THQ0;GMF12937.1;W2LXQ7;ETM55457.1;KAH7501079.1;KAH7467214.1;W2RKB5;W2XSX5;ETP25766.1;ETO84708.1;W3A3M0;ETL49162.1;A0A081B0P7;KAH7499599.1;XP_008891064.1;ETN25079.1;ETK95773.1;ETM02207.1;W2JTR1;ETI55981.1;H3G968;W2P382;W2HKJ4;A0A0W8BZL1;V9FY50;KUF77292.1;ETP53776.1;KAG3152328.1;KAG3031318.1;A0A8J5M561;KAG2918170.1;KAG3204279.1;POM80328.1;A0A2P4YRA0;KAG2947370.1;KAG2938917.1;RAW41740.1;KAG6972295.1;KAG3093609.1;A0A329SYM6;KAG3110608.1;KAG3254881.1;KAG3224578.1;KAG6956036.1;KAG4059916.1;A0A8T1V0R5;KAG2784115.1;KAG7381882.1;A0A8T1VKV8;KAF4038658.1;A0A833WDV3;KAI9983571.1;A0A8T1LK04;KAG2840156.1;KAG2846653.1;KAG2866198.1;KAG2989735.1;KAG3031159.1;KAG3106791.1;KAG4249917.1;KAF4142546.1;KAG3193360.1;KAF1790113.1;EEY69919.1;D0N4W1;XP_002998566.1	KAF1792373.1;KAG1690034.1;KAG6621375.1	KAG6621375.1	MULTI-MSMS	20230811_LVinson_C12-1-1	4	C12-1-1	614.6422119140625	3	614.307	1839.9	1.8537	0.0011387	-0.92203	-0.00056641	0.93168	0.00057233	614.641	56.163	0.6127	56.163	55.988	56.601	0					87	28	5	0	0	0	0.0046172	1	17411	17411		70.361	66.94	1	129150000			12436	2153;1128;1133	853	925	14703	14703					0.0139384
ASSEALAAFGDGTVFIER	18	Unmodified	_ASSEALAAFGDGTVFIER_					0	0	0	0	KAF1792373.1;KAG1690034.1;KAG1686191.1;KAK1940707.1;OWZ11156.1;A0A225W0C9;RLN97711.1;RLN92050.1;KAG6621375.1;XP_009534711.1;EGZ09850.1;G5A2F9;A0A9W6THQ0;GMF12937.1;W2LXQ7;ETM55457.1;KAH7501079.1;KAH7467214.1;W2RKB5;W2XSX5;ETP25766.1;ETO84708.1;W3A3M0;ETL49162.1;A0A081B0P7;KAH7499599.1;XP_008891064.1;ETN25079.1;ETK95773.1;ETM02207.1;W2JTR1;ETI55981.1;H3G968;W2P382;W2HKJ4;A0A0W8BZL1;V9FY50;KUF77292.1;ETP53776.1;KAG3152328.1;KAG3031318.1;A0A8J5M561;KAG2918170.1;KAG3204279.1;POM80328.1;A0A2P4YRA0;KAG2947370.1;KAG2938917.1;RAW41740.1;KAG6972295.1;KAG3093609.1;A0A329SYM6;KAG3110608.1;KAG3254881.1;KAG3224578.1;KAG6956036.1;KAG4059916.1;A0A8T1V0R5;KAG2784115.1;KAG7381882.1;A0A8T1VKV8;KAF4038658.1;A0A833WDV3;KAI9983571.1;A0A8T1LK04;KAG2840156.1;KAG2846653.1;KAG2866198.1;KAG2989735.1;KAG3031159.1;KAG3106791.1;KAG4249917.1;KAF4142546.1;KAG3193360.1;KAF1790113.1;EEY69919.1;D0N4W1;XP_002998566.1	KAF1792373.1;KAG1690034.1;KAG6621375.1	KAG6621375.1	MULTI-MSMS	20230811_LVinson_C12-1-2	4	C12-1-2	920.9584350585938	2	920.957	1839.9	0.76331	0.00070297	2.3165	0.0021334	3.0798	0.0028363	920.959	56.131	0.61153	56.131	55.922	56.534	0					67	21	5	0	0	0	0.0015027	1	13409	13409		187.77	167.78	1	14824000			12437	2153;1128;1133	853	925	14704	14704					0.0139384
ASSEALAAFGDGTVFIER	18	Unmodified	_ASSEALAAFGDGTVFIER_					0	0	0	0	KAF1792373.1;KAG1690034.1;KAG1686191.1;KAK1940707.1;OWZ11156.1;A0A225W0C9;RLN97711.1;RLN92050.1;KAG6621375.1;XP_009534711.1;EGZ09850.1;G5A2F9;A0A9W6THQ0;GMF12937.1;W2LXQ7;ETM55457.1;KAH7501079.1;KAH7467214.1;W2RKB5;W2XSX5;ETP25766.1;ETO84708.1;W3A3M0;ETL49162.1;A0A081B0P7;KAH7499599.1;XP_008891064.1;ETN25079.1;ETK95773.1;ETM02207.1;W2JTR1;ETI55981.1;H3G968;W2P382;W2HKJ4;A0A0W8BZL1;V9FY50;KUF77292.1;ETP53776.1;KAG3152328.1;KAG3031318.1;A0A8J5M561;KAG2918170.1;KAG3204279.1;POM80328.1;A0A2P4YRA0;KAG2947370.1;KAG2938917.1;RAW41740.1;KAG6972295.1;KAG3093609.1;A0A329SYM6;KAG3110608.1;KAG3254881.1;KAG3224578.1;KAG6956036.1;KAG4059916.1;A0A8T1V0R5;KAG2784115.1;KAG7381882.1;A0A8T1VKV8;KAF4038658.1;A0A833WDV3;KAI9983571.1;A0A8T1LK04;KAG2840156.1;KAG2846653.1;KAG2866198.1;KAG2989735.1;KAG3031159.1;KAG3106791.1;KAG4249917.1;KAF4142546.1;KAG3193360.1;KAF1790113.1;EEY69919.1;D0N4W1;XP_002998566.1	KAF1792373.1;KAG1690034.1;KAG6621375.1	KAG6621375.1	MULTI-MSMS	20230811_LVinson_C12-1-2	4	C12-1-2	614.307861328125	3	614.307	1839.9	-0.015435	-9.4817e-06	1.2537	0.00077018	1.2383	0.00076069	614.307	56.131	0.55598	56.131	55.922	56.478	0					57	19	4	0	0	0	0.0028881	1	13433	13433		102.88	99.462	1	4777900			12438	2153;1128;1133	853	925	14705	14705					0.0139384
ASSEALAAFGDGTVFIER	18	Unmodified	_ASSEALAAFGDGTVFIER_					0	0	0	0	KAF1792373.1;KAG1690034.1;KAG1686191.1;KAK1940707.1;OWZ11156.1;A0A225W0C9;RLN97711.1;RLN92050.1;KAG6621375.1;XP_009534711.1;EGZ09850.1;G5A2F9;A0A9W6THQ0;GMF12937.1;W2LXQ7;ETM55457.1;KAH7501079.1;KAH7467214.1;W2RKB5;W2XSX5;ETP25766.1;ETO84708.1;W3A3M0;ETL49162.1;A0A081B0P7;KAH7499599.1;XP_008891064.1;ETN25079.1;ETK95773.1;ETM02207.1;W2JTR1;ETI55981.1;H3G968;W2P382;W2HKJ4;A0A0W8BZL1;V9FY50;KUF77292.1;ETP53776.1;KAG3152328.1;KAG3031318.1;A0A8J5M561;KAG2918170.1;KAG3204279.1;POM80328.1;A0A2P4YRA0;KAG2947370.1;KAG2938917.1;RAW41740.1;KAG6972295.1;KAG3093609.1;A0A329SYM6;KAG3110608.1;KAG3254881.1;KAG3224578.1;KAG6956036.1;KAG4059916.1;A0A8T1V0R5;KAG2784115.1;KAG7381882.1;A0A8T1VKV8;KAF4038658.1;A0A833WDV3;KAI9983571.1;A0A8T1LK04;KAG2840156.1;KAG2846653.1;KAG2866198.1;KAG2989735.1;KAG3031159.1;KAG3106791.1;KAG4249917.1;KAF4142546.1;KAG3193360.1;KAF1790113.1;EEY69919.1;D0N4W1;XP_002998566.1	KAF1792373.1;KAG1690034.1;KAG6621375.1	KAG6621375.1	MULTI-MSMS	20240119_LeannVinson_GelDigests_C1-3-1	2	C1-3-1	921.462646484375	2	920.957	1839.9	3.4979	0.0032214	-0.14444	-0.00013303	3.3535	0.0030884	920.957	57.516	0.67101	57.516	57.322	57.993	0					80	25	5	0	0	0	0.0019253	1	14318	14318		161.2	144.15	1	142640000			12439	2153;1128;1133	853	925	14706	14706					0.0139384
ASSEALAAFGDGTVFIER	18	Unmodified	_ASSEALAAFGDGTVFIER_					0	0	0	0	KAF1792373.1;KAG1690034.1;KAG1686191.1;KAK1940707.1;OWZ11156.1;A0A225W0C9;RLN97711.1;RLN92050.1;KAG6621375.1;XP_009534711.1;EGZ09850.1;G5A2F9;A0A9W6THQ0;GMF12937.1;W2LXQ7;ETM55457.1;KAH7501079.1;KAH7467214.1;W2RKB5;W2XSX5;ETP25766.1;ETO84708.1;W3A3M0;ETL49162.1;A0A081B0P7;KAH7499599.1;XP_008891064.1;ETN25079.1;ETK95773.1;ETM02207.1;W2JTR1;ETI55981.1;H3G968;W2P382;W2HKJ4;A0A0W8BZL1;V9FY50;KUF77292.1;ETP53776.1;KAG3152328.1;KAG3031318.1;A0A8J5M561;KAG2918170.1;KAG3204279.1;POM80328.1;A0A2P4YRA0;KAG2947370.1;KAG2938917.1;RAW41740.1;KAG6972295.1;KAG3093609.1;A0A329SYM6;KAG3110608.1;KAG3254881.1;KAG3224578.1;KAG6956036.1;KAG4059916.1;A0A8T1V0R5;KAG2784115.1;KAG7381882.1;A0A8T1VKV8;KAF4038658.1;A0A833WDV3;KAI9983571.1;A0A8T1LK04;KAG2840156.1;KAG2846653.1;KAG2866198.1;KAG2989735.1;KAG3031159.1;KAG3106791.1;KAG4249917.1;KAF4142546.1;KAG3193360.1;KAF1790113.1;EEY69919.1;D0N4W1;XP_002998566.1	KAF1792373.1;KAG1690034.1;KAG6621375.1	KAG6621375.1	MULTI-MSMS	20240119_LeannVinson_GelDigests_C1-3-1	2	C1-3-1	614.6438598632812	3	614.307	1839.9	2.8449	0.0017477	-0.25859	-0.00015885	2.5863	0.0015888	614.307	57.539	0.56455	57.539	57.348	57.913	0					64	21	6	0	0	0	0.0028914	1	14330	14330		104.52	100.69	1	51479000			12440	2153;1128;1133	853	925	14707	14707					0.0139384
ASSEALAAFGDGTVFIER	18	Unmodified	_ASSEALAAFGDGTVFIER_					0	0	0	0	KAF1792373.1;KAG1690034.1;KAG1686191.1;KAK1940707.1;OWZ11156.1;A0A225W0C9;RLN97711.1;RLN92050.1;KAG6621375.1;XP_009534711.1;EGZ09850.1;G5A2F9;A0A9W6THQ0;GMF12937.1;W2LXQ7;ETM55457.1;KAH7501079.1;KAH7467214.1;W2RKB5;W2XSX5;ETP25766.1;ETO84708.1;W3A3M0;ETL49162.1;A0A081B0P7;KAH7499599.1;XP_008891064.1;ETN25079.1;ETK95773.1;ETM02207.1;W2JTR1;ETI55981.1;H3G968;W2P382;W2HKJ4;A0A0W8BZL1;V9FY50;KUF77292.1;ETP53776.1;KAG3152328.1;KAG3031318.1;A0A8J5M561;KAG2918170.1;KAG3204279.1;POM80328.1;A0A2P4YRA0;KAG2947370.1;KAG2938917.1;RAW41740.1;KAG6972295.1;KAG3093609.1;A0A329SYM6;KAG3110608.1;KAG3254881.1;KAG3224578.1;KAG6956036.1;KAG4059916.1;A0A8T1V0R5;KAG2784115.1;KAG7381882.1;A0A8T1VKV8;KAF4038658.1;A0A833WDV3;KAI9983571.1;A0A8T1LK04;KAG2840156.1;KAG2846653.1;KAG2866198.1;KAG2989735.1;KAG3031159.1;KAG3106791.1;KAG4249917.1;KAF4142546.1;KAG3193360.1;KAF1790113.1;EEY69919.1;D0N4W1;XP_002998566.1	KAF1792373.1;KAG1690034.1;KAG6621375.1	KAG6621375.1	MULTI-MSMS	20240119_LeannVinson_GelDigests_C1-3-2	2	C1-3-2	920.9636840820312	2	920.957	1839.9	6.394	0.0058886	-0.12965	-0.0001194	6.2644	0.0057692	920.957	57.351	0.4433	57.351	57.182	57.626	0					48	15	5	0	0	0	0.0016629	1	13857	13857		211.05	171.13	1	27172000			12441	2153;1128;1133	853	925	14708	14708					0.0139384
ASSEALAAFGDGTVFIER	18	Unmodified	_ASSEALAAFGDGTVFIER_					0	0	0	0	KAF1792373.1;KAG1690034.1;KAG1686191.1;KAK1940707.1;OWZ11156.1;A0A225W0C9;RLN97711.1;RLN92050.1;KAG6621375.1;XP_009534711.1;EGZ09850.1;G5A2F9;A0A9W6THQ0;GMF12937.1;W2LXQ7;ETM55457.1;KAH7501079.1;KAH7467214.1;W2RKB5;W2XSX5;ETP25766.1;ETO84708.1;W3A3M0;ETL49162.1;A0A081B0P7;KAH7499599.1;XP_008891064.1;ETN25079.1;ETK95773.1;ETM02207.1;W2JTR1;ETI55981.1;H3G968;W2P382;W2HKJ4;A0A0W8BZL1;V9FY50;KUF77292.1;ETP53776.1;KAG3152328.1;KAG3031318.1;A0A8J5M561;KAG2918170.1;KAG3204279.1;POM80328.1;A0A2P4YRA0;KAG2947370.1;KAG2938917.1;RAW41740.1;KAG6972295.1;KAG3093609.1;A0A329SYM6;KAG3110608.1;KAG3254881.1;KAG3224578.1;KAG6956036.1;KAG4059916.1;A0A8T1V0R5;KAG2784115.1;KAG7381882.1;A0A8T1VKV8;KAF4038658.1;A0A833WDV3;KAI9983571.1;A0A8T1LK04;KAG2840156.1;KAG2846653.1;KAG2866198.1;KAG2989735.1;KAG3031159.1;KAG3106791.1;KAG4249917.1;KAF4142546.1;KAG3193360.1;KAF1790113.1;EEY69919.1;D0N4W1;XP_002998566.1	KAF1792373.1;KAG1690034.1;KAG6621375.1	KAG6621375.1	MULTI-MSMS	20240119_LeannVinson_GelDigests_C1-5-1	2	C1-5-1	920.9633178710938	2	920.957	1839.9	7.0472	0.0064902	0.47596	0.00043834	7.5231	0.0069285	920.957	57.259	0.4722	57.259	57.022	57.495	0					53	16	5	0	0	0	0.0016258	1	13931	13931		171.54	137.72	1	12881000			12442	2153;1128;1133	853	925	14709	14709					0.0139384
ASSEALAAFGDGTVFIER	18	Unmodified	_ASSEALAAFGDGTVFIER_					0	0	0	0	KAF1792373.1;KAG1690034.1;KAG1686191.1;KAK1940707.1;OWZ11156.1;A0A225W0C9;RLN97711.1;RLN92050.1;KAG6621375.1;XP_009534711.1;EGZ09850.1;G5A2F9;A0A9W6THQ0;GMF12937.1;W2LXQ7;ETM55457.1;KAH7501079.1;KAH7467214.1;W2RKB5;W2XSX5;ETP25766.1;ETO84708.1;W3A3M0;ETL49162.1;A0A081B0P7;KAH7499599.1;XP_008891064.1;ETN25079.1;ETK95773.1;ETM02207.1;W2JTR1;ETI55981.1;H3G968;W2P382;W2HKJ4;A0A0W8BZL1;V9FY50;KUF77292.1;ETP53776.1;KAG3152328.1;KAG3031318.1;A0A8J5M561;KAG2918170.1;KAG3204279.1;POM80328.1;A0A2P4YRA0;KAG2947370.1;KAG2938917.1;RAW41740.1;KAG6972295.1;KAG3093609.1;A0A329SYM6;KAG3110608.1;KAG3254881.1;KAG3224578.1;KAG6956036.1;KAG4059916.1;A0A8T1V0R5;KAG2784115.1;KAG7381882.1;A0A8T1VKV8;KAF4038658.1;A0A833WDV3;KAI9983571.1;A0A8T1LK04;KAG2840156.1;KAG2846653.1;KAG2866198.1;KAG2989735.1;KAG3031159.1;KAG3106791.1;KAG4249917.1;KAF4142546.1;KAG3193360.1;KAF1790113.1;EEY69919.1;D0N4W1;XP_002998566.1	KAF1792373.1;KAG1690034.1;KAG6621375.1	KAG6621375.1	MULTI-MSMS	20240119_LeannVinson_GelDigests_C1-5-1	2	C1-5-1	614.311279296875	3	614.307	1839.9	6.0649	0.0037257	0.1484	9.1166e-05	6.2133	0.0038169	614.308	57.264	0.47216	57.264	57.05	57.523	0					34	16	3	0	0	0	0.0028914	1	13971	13971		104.52	99.298	1	2470200			12443	2153;1128;1133	853	925	14710	14710					0.0139384
ASSEALAAFGDGTVFIER	18	Unmodified	_ASSEALAAFGDGTVFIER_					0	0	0	0	KAF1792373.1;KAG1690034.1;KAG1686191.1;KAK1940707.1;OWZ11156.1;A0A225W0C9;RLN97711.1;RLN92050.1;KAG6621375.1;XP_009534711.1;EGZ09850.1;G5A2F9;A0A9W6THQ0;GMF12937.1;W2LXQ7;ETM55457.1;KAH7501079.1;KAH7467214.1;W2RKB5;W2XSX5;ETP25766.1;ETO84708.1;W3A3M0;ETL49162.1;A0A081B0P7;KAH7499599.1;XP_008891064.1;ETN25079.1;ETK95773.1;ETM02207.1;W2JTR1;ETI55981.1;H3G968;W2P382;W2HKJ4;A0A0W8BZL1;V9FY50;KUF77292.1;ETP53776.1;KAG3152328.1;KAG3031318.1;A0A8J5M561;KAG2918170.1;KAG3204279.1;POM80328.1;A0A2P4YRA0;KAG2947370.1;KAG2938917.1;RAW41740.1;KAG6972295.1;KAG3093609.1;A0A329SYM6;KAG3110608.1;KAG3254881.1;KAG3224578.1;KAG6956036.1;KAG4059916.1;A0A8T1V0R5;KAG2784115.1;KAG7381882.1;A0A8T1VKV8;KAF4038658.1;A0A833WDV3;KAI9983571.1;A0A8T1LK04;KAG2840156.1;KAG2846653.1;KAG2866198.1;KAG2989735.1;KAG3031159.1;KAG3106791.1;KAG4249917.1;KAF4142546.1;KAG3193360.1;KAF1790113.1;EEY69919.1;D0N4W1;XP_002998566.1	KAF1792373.1;KAG1690034.1;KAG6621375.1	KAG6621375.1	MULTI-MSMS	20240119_LeannVinson_GelDigests_C1-5-2	2	C1-5-2	920.9622802734375	2	920.957	1839.9	6.8129	0.0062744	0.21108	0.0001944	7.024	0.0064688	920.957	57.172	0.61349	57.172	56.936	57.55	0					64	21	5	0	0	0	0.0017384	1	13199	13199		166.05	143.94	1	23001000			12444	2153;1128;1133	853	925	14711	14711					0.0139384
ASSEALAAFGDGTVFIER	18	Unmodified	_ASSEALAAFGDGTVFIER_					0	0	0	0	KAF1792373.1;KAG1690034.1;KAG1686191.1;KAK1940707.1;OWZ11156.1;A0A225W0C9;RLN97711.1;RLN92050.1;KAG6621375.1;XP_009534711.1;EGZ09850.1;G5A2F9;A0A9W6THQ0;GMF12937.1;W2LXQ7;ETM55457.1;KAH7501079.1;KAH7467214.1;W2RKB5;W2XSX5;ETP25766.1;ETO84708.1;W3A3M0;ETL49162.1;A0A081B0P7;KAH7499599.1;XP_008891064.1;ETN25079.1;ETK95773.1;ETM02207.1;W2JTR1;ETI55981.1;H3G968;W2P382;W2HKJ4;A0A0W8BZL1;V9FY50;KUF77292.1;ETP53776.1;KAG3152328.1;KAG3031318.1;A0A8J5M561;KAG2918170.1;KAG3204279.1;POM80328.1;A0A2P4YRA0;KAG2947370.1;KAG2938917.1;RAW41740.1;KAG6972295.1;KAG3093609.1;A0A329SYM6;KAG3110608.1;KAG3254881.1;KAG3224578.1;KAG6956036.1;KAG4059916.1;A0A8T1V0R5;KAG2784115.1;KAG7381882.1;A0A8T1VKV8;KAF4038658.1;A0A833WDV3;KAI9983571.1;A0A8T1LK04;KAG2840156.1;KAG2846653.1;KAG2866198.1;KAG2989735.1;KAG3031159.1;KAG3106791.1;KAG4249917.1;KAF4142546.1;KAG3193360.1;KAF1790113.1;EEY69919.1;D0N4W1;XP_002998566.1	KAF1792373.1;KAG1690034.1;KAG6621375.1	KAG6621375.1	MULTI-MSMS	20240119_LeannVinson_GelDigests_C1-5-2	2	C1-5-2	614.6453247070312	3	614.307	1839.9	5.9332	0.0036448	0.37797	0.00023219	6.3112	0.003877	614.642	57.178	0.41689	57.178	56.992	57.409	0					34	14	3	0	0	0	0.0028774	1	13204	13204		97.697	91.275	1	3390500			12445	2153;1128;1133	853	925	14712	14712					0.0139384
ASSEALAAFGDGTVFIER	18	Unmodified	_ASSEALAAFGDGTVFIER_					0	0	0	0	KAF1792373.1;KAG1690034.1;KAG1686191.1;KAK1940707.1;OWZ11156.1;A0A225W0C9;RLN97711.1;RLN92050.1;KAG6621375.1;XP_009534711.1;EGZ09850.1;G5A2F9;A0A9W6THQ0;GMF12937.1;W2LXQ7;ETM55457.1;KAH7501079.1;KAH7467214.1;W2RKB5;W2XSX5;ETP25766.1;ETO84708.1;W3A3M0;ETL49162.1;A0A081B0P7;KAH7499599.1;XP_008891064.1;ETN25079.1;ETK95773.1;ETM02207.1;W2JTR1;ETI55981.1;H3G968;W2P382;W2HKJ4;A0A0W8BZL1;V9FY50;KUF77292.1;ETP53776.1;KAG3152328.1;KAG3031318.1;A0A8J5M561;KAG2918170.1;KAG3204279.1;POM80328.1;A0A2P4YRA0;KAG2947370.1;KAG2938917.1;RAW41740.1;KAG6972295.1;KAG3093609.1;A0A329SYM6;KAG3110608.1;KAG3254881.1;KAG3224578.1;KAG6956036.1;KAG4059916.1;A0A8T1V0R5;KAG2784115.1;KAG7381882.1;A0A8T1VKV8;KAF4038658.1;A0A833WDV3;KAI9983571.1;A0A8T1LK04;KAG2840156.1;KAG2846653.1;KAG2866198.1;KAG2989735.1;KAG3031159.1;KAG3106791.1;KAG4249917.1;KAF4142546.1;KAG3193360.1;KAF1790113.1;EEY69919.1;D0N4W1;XP_002998566.1	KAF1792373.1;KAG1690034.1;KAG6621375.1	KAG6621375.1	MULTI-MSMS	20240119_LeannVinson_GelDigests_C12-1-1	4	C12-3-1	920.9619750976562	2	920.957	1839.9	6.2772	0.005781	0.17791	0.00016385	6.4551	0.0059448	920.958	56.696	0.55596	56.696	56.49	57.046	0					70	19	5	0	0	0	0.0019253	1	12375	12375		161.2	144.15	1	27935000			12446	2153;1128;1133	853	925	14713	14713					0.0139384
ASSEALAAFGDGTVFIER	18	Unmodified	_ASSEALAAFGDGTVFIER_					0	0	0	0	KAF1792373.1;KAG1690034.1;KAG1686191.1;KAK1940707.1;OWZ11156.1;A0A225W0C9;RLN97711.1;RLN92050.1;KAG6621375.1;XP_009534711.1;EGZ09850.1;G5A2F9;A0A9W6THQ0;GMF12937.1;W2LXQ7;ETM55457.1;KAH7501079.1;KAH7467214.1;W2RKB5;W2XSX5;ETP25766.1;ETO84708.1;W3A3M0;ETL49162.1;A0A081B0P7;KAH7499599.1;XP_008891064.1;ETN25079.1;ETK95773.1;ETM02207.1;W2JTR1;ETI55981.1;H3G968;W2P382;W2HKJ4;A0A0W8BZL1;V9FY50;KUF77292.1;ETP53776.1;KAG3152328.1;KAG3031318.1;A0A8J5M561;KAG2918170.1;KAG3204279.1;POM80328.1;A0A2P4YRA0;KAG2947370.1;KAG2938917.1;RAW41740.1;KAG6972295.1;KAG3093609.1;A0A329SYM6;KAG3110608.1;KAG3254881.1;KAG3224578.1;KAG6956036.1;KAG4059916.1;A0A8T1V0R5;KAG2784115.1;KAG7381882.1;A0A8T1VKV8;KAF4038658.1;A0A833WDV3;KAI9983571.1;A0A8T1LK04;KAG2840156.1;KAG2846653.1;KAG2866198.1;KAG2989735.1;KAG3031159.1;KAG3106791.1;KAG4249917.1;KAF4142546.1;KAG3193360.1;KAF1790113.1;EEY69919.1;D0N4W1;XP_002998566.1	KAF1792373.1;KAG1690034.1;KAG6621375.1	KAG6621375.1	MULTI-MSMS	20240119_LeannVinson_GelDigests_C12-1-1	4	C12-3-1	614.3114624023438	3	614.307	1839.9	5.8873	0.0036166	0.75026	0.00046089	6.6376	0.0040775	614.308	56.706	0.47148	56.706	56.518	56.989	0					56	16	5	0	0	0	0.0030336	1	12397	12397		89.041	85.988	1	7815300			12447	2153;1128;1133	853	925	14714	14714					0.0139384
ASSEALAAFGDGTVFIER	18	Unmodified	_ASSEALAAFGDGTVFIER_					0	0	0	0	KAF1792373.1;KAG1690034.1;KAG1686191.1;KAK1940707.1;OWZ11156.1;A0A225W0C9;RLN97711.1;RLN92050.1;KAG6621375.1;XP_009534711.1;EGZ09850.1;G5A2F9;A0A9W6THQ0;GMF12937.1;W2LXQ7;ETM55457.1;KAH7501079.1;KAH7467214.1;W2RKB5;W2XSX5;ETP25766.1;ETO84708.1;W3A3M0;ETL49162.1;A0A081B0P7;KAH7499599.1;XP_008891064.1;ETN25079.1;ETK95773.1;ETM02207.1;W2JTR1;ETI55981.1;H3G968;W2P382;W2HKJ4;A0A0W8BZL1;V9FY50;KUF77292.1;ETP53776.1;KAG3152328.1;KAG3031318.1;A0A8J5M561;KAG2918170.1;KAG3204279.1;POM80328.1;A0A2P4YRA0;KAG2947370.1;KAG2938917.1;RAW41740.1;KAG6972295.1;KAG3093609.1;A0A329SYM6;KAG3110608.1;KAG3254881.1;KAG3224578.1;KAG6956036.1;KAG4059916.1;A0A8T1V0R5;KAG2784115.1;KAG7381882.1;A0A8T1VKV8;KAF4038658.1;A0A833WDV3;KAI9983571.1;A0A8T1LK04;KAG2840156.1;KAG2846653.1;KAG2866198.1;KAG2989735.1;KAG3031159.1;KAG3106791.1;KAG4249917.1;KAF4142546.1;KAG3193360.1;KAF1790113.1;EEY69919.1;D0N4W1;XP_002998566.1	KAF1792373.1;KAG1690034.1;KAG6621375.1	KAG6621375.1	MULTI-MSMS	20240119_LeannVinson_GelDigests_C12-1-2	4	C12-3-2	614.6463623046875	3	614.307	1839.9	6.9952	0.0042972	0.65314	0.00040123	7.6483	0.0046984	614.308	56.697	0.36262	56.697	56.515	56.878	0					30	12	3	0	0	0	0.0028774	1	12686	12686		97.697	89.818	1	4412300			12448	2153;1128;1133	853	925	14715	14715					0.0139384
ASSEALAAFGDGTVFIER	18	Unmodified	_ASSEALAAFGDGTVFIER_					0	0	0	0	KAF1792373.1;KAG1690034.1;KAG1686191.1;KAK1940707.1;OWZ11156.1;A0A225W0C9;RLN97711.1;RLN92050.1;KAG6621375.1;XP_009534711.1;EGZ09850.1;G5A2F9;A0A9W6THQ0;GMF12937.1;W2LXQ7;ETM55457.1;KAH7501079.1;KAH7467214.1;W2RKB5;W2XSX5;ETP25766.1;ETO84708.1;W3A3M0;ETL49162.1;A0A081B0P7;KAH7499599.1;XP_008891064.1;ETN25079.1;ETK95773.1;ETM02207.1;W2JTR1;ETI55981.1;H3G968;W2P382;W2HKJ4;A0A0W8BZL1;V9FY50;KUF77292.1;ETP53776.1;KAG3152328.1;KAG3031318.1;A0A8J5M561;KAG2918170.1;KAG3204279.1;POM80328.1;A0A2P4YRA0;KAG2947370.1;KAG2938917.1;RAW41740.1;KAG6972295.1;KAG3093609.1;A0A329SYM6;KAG3110608.1;KAG3254881.1;KAG3224578.1;KAG6956036.1;KAG4059916.1;A0A8T1V0R5;KAG2784115.1;KAG7381882.1;A0A8T1VKV8;KAF4038658.1;A0A833WDV3;KAI9983571.1;A0A8T1LK04;KAG2840156.1;KAG2846653.1;KAG2866198.1;KAG2989735.1;KAG3031159.1;KAG3106791.1;KAG4249917.1;KAF4142546.1;KAG3193360.1;KAF1790113.1;EEY69919.1;D0N4W1;XP_002998566.1	KAF1792373.1;KAG1690034.1;KAG6621375.1	KAG6621375.1	MULTI-MSMS	20240119_LeannVinson_GelDigests_C12-1-2	4	C12-3-2	920.9647827148438	2	920.957	1839.9	8.3298	0.0076714	-0.86246	-0.00079429	7.4673	0.0068771	920.957	56.666	0.55747	56.666	56.403	56.96	0					78	19	6	0	0	0	0.0020339	1	12691	12691		155.81	137.95	1	23693000			12449	2153;1128;1133	853	925	14716	14716					0.0139384
ASSEALAAFGDGTVFIER	18	Unmodified	_ASSEALAAFGDGTVFIER_					0	0	0	0	KAF1792373.1;KAG1690034.1;KAG1686191.1;KAK1940707.1;OWZ11156.1;A0A225W0C9;RLN97711.1;RLN92050.1;KAG6621375.1;XP_009534711.1;EGZ09850.1;G5A2F9;A0A9W6THQ0;GMF12937.1;W2LXQ7;ETM55457.1;KAH7501079.1;KAH7467214.1;W2RKB5;W2XSX5;ETP25766.1;ETO84708.1;W3A3M0;ETL49162.1;A0A081B0P7;KAH7499599.1;XP_008891064.1;ETN25079.1;ETK95773.1;ETM02207.1;W2JTR1;ETI55981.1;H3G968;W2P382;W2HKJ4;A0A0W8BZL1;V9FY50;KUF77292.1;ETP53776.1;KAG3152328.1;KAG3031318.1;A0A8J5M561;KAG2918170.1;KAG3204279.1;POM80328.1;A0A2P4YRA0;KAG2947370.1;KAG2938917.1;RAW41740.1;KAG6972295.1;KAG3093609.1;A0A329SYM6;KAG3110608.1;KAG3254881.1;KAG3224578.1;KAG6956036.1;KAG4059916.1;A0A8T1V0R5;KAG2784115.1;KAG7381882.1;A0A8T1VKV8;KAF4038658.1;A0A833WDV3;KAI9983571.1;A0A8T1LK04;KAG2840156.1;KAG2846653.1;KAG2866198.1;KAG2989735.1;KAG3031159.1;KAG3106791.1;KAG4249917.1;KAF4142546.1;KAG3193360.1;KAF1790113.1;EEY69919.1;D0N4W1;XP_002998566.1	KAF1792373.1;KAG1690034.1;KAG6621375.1	KAG6621375.1	MULTI-MSMS	20240119_LeannVinson_GelDigests_C12-2-1	4	C12-2-1	921.466064453125	2	920.957	1839.9	7.7104	0.007101	0.56326	0.00051874	8.2737	0.0076197	920.957	56.61	0.5593	56.61	56.439	56.998	0					49	19	4	0	0	0	0.0015197	1	13023	13023		184.04	166.47	1	16138000			12450	2153;1128;1133	853	925	14717	14717					0.0139384
ASSEALAAFGDGTVFIER	18	Unmodified	_ASSEALAAFGDGTVFIER_					0	0	0	0	KAF1792373.1;KAG1690034.1;KAG1686191.1;KAK1940707.1;OWZ11156.1;A0A225W0C9;RLN97711.1;RLN92050.1;KAG6621375.1;XP_009534711.1;EGZ09850.1;G5A2F9;A0A9W6THQ0;GMF12937.1;W2LXQ7;ETM55457.1;KAH7501079.1;KAH7467214.1;W2RKB5;W2XSX5;ETP25766.1;ETO84708.1;W3A3M0;ETL49162.1;A0A081B0P7;KAH7499599.1;XP_008891064.1;ETN25079.1;ETK95773.1;ETM02207.1;W2JTR1;ETI55981.1;H3G968;W2P382;W2HKJ4;A0A0W8BZL1;V9FY50;KUF77292.1;ETP53776.1;KAG3152328.1;KAG3031318.1;A0A8J5M561;KAG2918170.1;KAG3204279.1;POM80328.1;A0A2P4YRA0;KAG2947370.1;KAG2938917.1;RAW41740.1;KAG6972295.1;KAG3093609.1;A0A329SYM6;KAG3110608.1;KAG3254881.1;KAG3224578.1;KAG6956036.1;KAG4059916.1;A0A8T1V0R5;KAG2784115.1;KAG7381882.1;A0A8T1VKV8;KAF4038658.1;A0A833WDV3;KAI9983571.1;A0A8T1LK04;KAG2840156.1;KAG2846653.1;KAG2866198.1;KAG2989735.1;KAG3031159.1;KAG3106791.1;KAG4249917.1;KAF4142546.1;KAG3193360.1;KAF1790113.1;EEY69919.1;D0N4W1;XP_002998566.1	KAF1792373.1;KAG1690034.1;KAG6621375.1	KAG6621375.1	MULTI-MSMS	20240119_LeannVinson_GelDigests_C12-2-1	4	C12-2-1	614.6463012695312	3	614.307	1839.9	7.1618	0.0043995	-0.19964	-0.00012264	6.9622	0.0042769	614.307	56.606	0.42168	56.606	56.383	56.805	0					40	14	4	0	0	0	0.0028914	1	13054	13054		104.52	100.04	1	1998500			12451	2153;1128;1133	853	925	14718	14718					0.0139384
ASSEALAAFGDGTVFIER	18	Unmodified	_ASSEALAAFGDGTVFIER_					0	0	0	0	KAF1792373.1;KAG1690034.1;KAG1686191.1;KAK1940707.1;OWZ11156.1;A0A225W0C9;RLN97711.1;RLN92050.1;KAG6621375.1;XP_009534711.1;EGZ09850.1;G5A2F9;A0A9W6THQ0;GMF12937.1;W2LXQ7;ETM55457.1;KAH7501079.1;KAH7467214.1;W2RKB5;W2XSX5;ETP25766.1;ETO84708.1;W3A3M0;ETL49162.1;A0A081B0P7;KAH7499599.1;XP_008891064.1;ETN25079.1;ETK95773.1;ETM02207.1;W2JTR1;ETI55981.1;H3G968;W2P382;W2HKJ4;A0A0W8BZL1;V9FY50;KUF77292.1;ETP53776.1;KAG3152328.1;KAG3031318.1;A0A8J5M561;KAG2918170.1;KAG3204279.1;POM80328.1;A0A2P4YRA0;KAG2947370.1;KAG2938917.1;RAW41740.1;KAG6972295.1;KAG3093609.1;A0A329SYM6;KAG3110608.1;KAG3254881.1;KAG3224578.1;KAG6956036.1;KAG4059916.1;A0A8T1V0R5;KAG2784115.1;KAG7381882.1;A0A8T1VKV8;KAF4038658.1;A0A833WDV3;KAI9983571.1;A0A8T1LK04;KAG2840156.1;KAG2846653.1;KAG2866198.1;KAG2989735.1;KAG3031159.1;KAG3106791.1;KAG4249917.1;KAF4142546.1;KAG3193360.1;KAF1790113.1;EEY69919.1;D0N4W1;XP_002998566.1	KAF1792373.1;KAG1690034.1;KAG6621375.1	KAG6621375.1	MULTI-MSMS	20240119_LeannVinson_GelDigests_C12-2-2	4	C12-2-2	614.6465454101562	3	614.307	1839.9	6.4474	0.0039607	-0.025924	-1.5925e-05	6.4215	0.0039447	614.307	56.57	0.2784	56.57	56.427	56.706	0					24	9	3	0	0	0	0.002919	1	13812	13812		91.078	87.249	1	3098700			12452	2153;1128;1133	853	925	14719	14719					0.0139384
ASSEALAAFGDGTVFIER	18	Unmodified	_ASSEALAAFGDGTVFIER_					0	0	0	0	KAF1792373.1;KAG1690034.1;KAG1686191.1;KAK1940707.1;OWZ11156.1;A0A225W0C9;RLN97711.1;RLN92050.1;KAG6621375.1;XP_009534711.1;EGZ09850.1;G5A2F9;A0A9W6THQ0;GMF12937.1;W2LXQ7;ETM55457.1;KAH7501079.1;KAH7467214.1;W2RKB5;W2XSX5;ETP25766.1;ETO84708.1;W3A3M0;ETL49162.1;A0A081B0P7;KAH7499599.1;XP_008891064.1;ETN25079.1;ETK95773.1;ETM02207.1;W2JTR1;ETI55981.1;H3G968;W2P382;W2HKJ4;A0A0W8BZL1;V9FY50;KUF77292.1;ETP53776.1;KAG3152328.1;KAG3031318.1;A0A8J5M561;KAG2918170.1;KAG3204279.1;POM80328.1;A0A2P4YRA0;KAG2947370.1;KAG2938917.1;RAW41740.1;KAG6972295.1;KAG3093609.1;A0A329SYM6;KAG3110608.1;KAG3254881.1;KAG3224578.1;KAG6956036.1;KAG4059916.1;A0A8T1V0R5;KAG2784115.1;KAG7381882.1;A0A8T1VKV8;KAF4038658.1;A0A833WDV3;KAI9983571.1;A0A8T1LK04;KAG2840156.1;KAG2846653.1;KAG2866198.1;KAG2989735.1;KAG3031159.1;KAG3106791.1;KAG4249917.1;KAF4142546.1;KAG3193360.1;KAF1790113.1;EEY69919.1;D0N4W1;XP_002998566.1	KAF1792373.1;KAG1690034.1;KAG6621375.1	KAG6621375.1	MULTI-MSMS	20240119_LeannVinson_GelDigests_C12-2-2	4	C12-2-2	920.963623046875	2	920.957	1839.9	7.4539	0.0068648	-1.1766	-0.0010836	6.2773	0.0057811	920.957	56.537	0.55632	56.537	56.315	56.871	0					56	19	4	0	0	0	0.0020358	2	13852	13825;13852		152.02	134.44	1	23449000			12453	2153;1128;1133	853	925	14720;14721	14721					0.0139384
ASSEALAAFGDGTVFIER	18	Unmodified	_ASSEALAAFGDGTVFIER_					0	0	0	0	KAF1792373.1;KAG1690034.1;KAG1686191.1;KAK1940707.1;OWZ11156.1;A0A225W0C9;RLN97711.1;RLN92050.1;KAG6621375.1;XP_009534711.1;EGZ09850.1;G5A2F9;A0A9W6THQ0;GMF12937.1;W2LXQ7;ETM55457.1;KAH7501079.1;KAH7467214.1;W2RKB5;W2XSX5;ETP25766.1;ETO84708.1;W3A3M0;ETL49162.1;A0A081B0P7;KAH7499599.1;XP_008891064.1;ETN25079.1;ETK95773.1;ETM02207.1;W2JTR1;ETI55981.1;H3G968;W2P382;W2HKJ4;A0A0W8BZL1;V9FY50;KUF77292.1;ETP53776.1;KAG3152328.1;KAG3031318.1;A0A8J5M561;KAG2918170.1;KAG3204279.1;POM80328.1;A0A2P4YRA0;KAG2947370.1;KAG2938917.1;RAW41740.1;KAG6972295.1;KAG3093609.1;A0A329SYM6;KAG3110608.1;KAG3254881.1;KAG3224578.1;KAG6956036.1;KAG4059916.1;A0A8T1V0R5;KAG2784115.1;KAG7381882.1;A0A8T1VKV8;KAF4038658.1;A0A833WDV3;KAI9983571.1;A0A8T1LK04;KAG2840156.1;KAG2846653.1;KAG2866198.1;KAG2989735.1;KAG3031159.1;KAG3106791.1;KAG4249917.1;KAF4142546.1;KAG3193360.1;KAF1790113.1;EEY69919.1;D0N4W1;XP_002998566.1	KAF1792373.1;KAG1690034.1;KAG6621375.1	KAG6621375.1	MULTI-MSMS	20240119_LeannVinson_GelDigests_C24-1-1	5	C24-1-1	921.4660034179688	2	920.957	1839.9	7.0287	0.0064732	0.97786	0.00090056	8.0066	0.0073737	920.957	56.507	0.38992	56.507	56.325	56.715	0					41	13	4	0	0	0	0.0016258	1	13664	13664		171.54	131.62	1	16277000			12454	2153;1128;1133	853	925	14722	14722					0.0139384
ASSEALAAFGDGTVFIER	18	Unmodified	_ASSEALAAFGDGTVFIER_					0	0	0	0	KAF1792373.1;KAG1690034.1;KAG1686191.1;KAK1940707.1;OWZ11156.1;A0A225W0C9;RLN97711.1;RLN92050.1;KAG6621375.1;XP_009534711.1;EGZ09850.1;G5A2F9;A0A9W6THQ0;GMF12937.1;W2LXQ7;ETM55457.1;KAH7501079.1;KAH7467214.1;W2RKB5;W2XSX5;ETP25766.1;ETO84708.1;W3A3M0;ETL49162.1;A0A081B0P7;KAH7499599.1;XP_008891064.1;ETN25079.1;ETK95773.1;ETM02207.1;W2JTR1;ETI55981.1;H3G968;W2P382;W2HKJ4;A0A0W8BZL1;V9FY50;KUF77292.1;ETP53776.1;KAG3152328.1;KAG3031318.1;A0A8J5M561;KAG2918170.1;KAG3204279.1;POM80328.1;A0A2P4YRA0;KAG2947370.1;KAG2938917.1;RAW41740.1;KAG6972295.1;KAG3093609.1;A0A329SYM6;KAG3110608.1;KAG3254881.1;KAG3224578.1;KAG6956036.1;KAG4059916.1;A0A8T1V0R5;KAG2784115.1;KAG7381882.1;A0A8T1VKV8;KAF4038658.1;A0A833WDV3;KAI9983571.1;A0A8T1LK04;KAG2840156.1;KAG2846653.1;KAG2866198.1;KAG2989735.1;KAG3031159.1;KAG3106791.1;KAG4249917.1;KAF4142546.1;KAG3193360.1;KAF1790113.1;EEY69919.1;D0N4W1;XP_002998566.1	KAF1792373.1;KAG1690034.1;KAG6621375.1	KAG6621375.1	MULTI-MSMS	20240119_LeannVinson_GelDigests_C24-1-2	5	C24-1-2	921.4649658203125	2	920.957	1839.9	6.7432	0.0062102	-0.25052	-0.00023072	6.4927	0.0059795	921.458	56.474	0.49794	56.474	56.265	56.763	0					56	17	4	0	0	0	0.0016073	1	13872	13872		204.49	170.67	1	30996000			12455	2153;1128;1133	853	925	14723	14723					0.0139384
ASSEALAAFGDGTVFIER	18	Unmodified	_ASSEALAAFGDGTVFIER_					0	0	0	0	KAF1792373.1;KAG1690034.1;KAG1686191.1;KAK1940707.1;OWZ11156.1;A0A225W0C9;RLN97711.1;RLN92050.1;KAG6621375.1;XP_009534711.1;EGZ09850.1;G5A2F9;A0A9W6THQ0;GMF12937.1;W2LXQ7;ETM55457.1;KAH7501079.1;KAH7467214.1;W2RKB5;W2XSX5;ETP25766.1;ETO84708.1;W3A3M0;ETL49162.1;A0A081B0P7;KAH7499599.1;XP_008891064.1;ETN25079.1;ETK95773.1;ETM02207.1;W2JTR1;ETI55981.1;H3G968;W2P382;W2HKJ4;A0A0W8BZL1;V9FY50;KUF77292.1;ETP53776.1;KAG3152328.1;KAG3031318.1;A0A8J5M561;KAG2918170.1;KAG3204279.1;POM80328.1;A0A2P4YRA0;KAG2947370.1;KAG2938917.1;RAW41740.1;KAG6972295.1;KAG3093609.1;A0A329SYM6;KAG3110608.1;KAG3254881.1;KAG3224578.1;KAG6956036.1;KAG4059916.1;A0A8T1V0R5;KAG2784115.1;KAG7381882.1;A0A8T1VKV8;KAF4038658.1;A0A833WDV3;KAI9983571.1;A0A8T1LK04;KAG2840156.1;KAG2846653.1;KAG2866198.1;KAG2989735.1;KAG3031159.1;KAG3106791.1;KAG4249917.1;KAF4142546.1;KAG3193360.1;KAF1790113.1;EEY69919.1;D0N4W1;XP_002998566.1	KAF1792373.1;KAG1690034.1;KAG6621375.1	KAG6621375.1	MULTI-MSMS	20240119_LeannVinson_GelDigests_C24-1-2	5	C24-1-2	614.3101806640625	3	614.307	1839.9	5.5445	0.0034061	0.093959	5.772e-05	5.6385	0.0034638	614.641	56.48	0.49794	56.48	56.265	56.763	0					45	17	5	0	0	0	0.0024899	1	13892	13892		115.2	111.16	1	4362300			12456	2153;1128;1133	853	925	14724	14724					0.0139384
ASSEALAAFGDGTVFIER	18	Unmodified	_ASSEALAAFGDGTVFIER_					0	0	0	0	KAF1792373.1;KAG1690034.1;KAG1686191.1;KAK1940707.1;OWZ11156.1;A0A225W0C9;RLN97711.1;RLN92050.1;KAG6621375.1;XP_009534711.1;EGZ09850.1;G5A2F9;A0A9W6THQ0;GMF12937.1;W2LXQ7;ETM55457.1;KAH7501079.1;KAH7467214.1;W2RKB5;W2XSX5;ETP25766.1;ETO84708.1;W3A3M0;ETL49162.1;A0A081B0P7;KAH7499599.1;XP_008891064.1;ETN25079.1;ETK95773.1;ETM02207.1;W2JTR1;ETI55981.1;H3G968;W2P382;W2HKJ4;A0A0W8BZL1;V9FY50;KUF77292.1;ETP53776.1;KAG3152328.1;KAG3031318.1;A0A8J5M561;KAG2918170.1;KAG3204279.1;POM80328.1;A0A2P4YRA0;KAG2947370.1;KAG2938917.1;RAW41740.1;KAG6972295.1;KAG3093609.1;A0A329SYM6;KAG3110608.1;KAG3254881.1;KAG3224578.1;KAG6956036.1;KAG4059916.1;A0A8T1V0R5;KAG2784115.1;KAG7381882.1;A0A8T1VKV8;KAF4038658.1;A0A833WDV3;KAI9983571.1;A0A8T1LK04;KAG2840156.1;KAG2846653.1;KAG2866198.1;KAG2989735.1;KAG3031159.1;KAG3106791.1;KAG4249917.1;KAF4142546.1;KAG3193360.1;KAF1790113.1;EEY69919.1;D0N4W1;XP_002998566.1	KAF1792373.1;KAG1690034.1;KAG6621375.1	KAG6621375.1	MULTI-MSMS	20240119_LeannVinson_GelDigests_C24-2-1	5	C24-2-1	921.464111328125	2	920.957	1839.9	6.1611	0.0056741	-0.26542	-0.00024444	5.8956	0.0054296	920.957	56.503	0.52466	56.503	56.269	56.793	0					57	18	4	0	0	0	0.0015017	1	14836	14836		184.8	144.88	1	46067000			12457	2153;1128;1133	853	925	14725	14725					0.0139384
ASSEALAAFGDGTVFIER	18	Unmodified	_ASSEALAAFGDGTVFIER_					0	0	0	0	KAF1792373.1;KAG1690034.1;KAG1686191.1;KAK1940707.1;OWZ11156.1;A0A225W0C9;RLN97711.1;RLN92050.1;KAG6621375.1;XP_009534711.1;EGZ09850.1;G5A2F9;A0A9W6THQ0;GMF12937.1;W2LXQ7;ETM55457.1;KAH7501079.1;KAH7467214.1;W2RKB5;W2XSX5;ETP25766.1;ETO84708.1;W3A3M0;ETL49162.1;A0A081B0P7;KAH7499599.1;XP_008891064.1;ETN25079.1;ETK95773.1;ETM02207.1;W2JTR1;ETI55981.1;H3G968;W2P382;W2HKJ4;A0A0W8BZL1;V9FY50;KUF77292.1;ETP53776.1;KAG3152328.1;KAG3031318.1;A0A8J5M561;KAG2918170.1;KAG3204279.1;POM80328.1;A0A2P4YRA0;KAG2947370.1;KAG2938917.1;RAW41740.1;KAG6972295.1;KAG3093609.1;A0A329SYM6;KAG3110608.1;KAG3254881.1;KAG3224578.1;KAG6956036.1;KAG4059916.1;A0A8T1V0R5;KAG2784115.1;KAG7381882.1;A0A8T1VKV8;KAF4038658.1;A0A833WDV3;KAI9983571.1;A0A8T1LK04;KAG2840156.1;KAG2846653.1;KAG2866198.1;KAG2989735.1;KAG3031159.1;KAG3106791.1;KAG4249917.1;KAF4142546.1;KAG3193360.1;KAF1790113.1;EEY69919.1;D0N4W1;XP_002998566.1	KAF1792373.1;KAG1690034.1;KAG6621375.1	KAG6621375.1	MULTI-MSMS	20240119_LeannVinson_GelDigests_C24-2-1	5	C24-2-1	614.3101806640625	3	614.307	1839.9	5.1126	0.0031407	0.16119	9.902e-05	5.2738	0.0032397	614.642	56.496	0.4138	56.496	56.324	56.738	0					46	14	5	0	0	0	0.0021928	1	14837	14837		122.45	119.73	1	7747300			12458	2153;1128;1133	853	925	14726	14726					0.0139384
ASSEALAAFGDGTVFIER	18	Unmodified	_ASSEALAAFGDGTVFIER_					0	0	0	0	KAF1792373.1;KAG1690034.1;KAG1686191.1;KAK1940707.1;OWZ11156.1;A0A225W0C9;RLN97711.1;RLN92050.1;KAG6621375.1;XP_009534711.1;EGZ09850.1;G5A2F9;A0A9W6THQ0;GMF12937.1;W2LXQ7;ETM55457.1;KAH7501079.1;KAH7467214.1;W2RKB5;W2XSX5;ETP25766.1;ETO84708.1;W3A3M0;ETL49162.1;A0A081B0P7;KAH7499599.1;XP_008891064.1;ETN25079.1;ETK95773.1;ETM02207.1;W2JTR1;ETI55981.1;H3G968;W2P382;W2HKJ4;A0A0W8BZL1;V9FY50;KUF77292.1;ETP53776.1;KAG3152328.1;KAG3031318.1;A0A8J5M561;KAG2918170.1;KAG3204279.1;POM80328.1;A0A2P4YRA0;KAG2947370.1;KAG2938917.1;RAW41740.1;KAG6972295.1;KAG3093609.1;A0A329SYM6;KAG3110608.1;KAG3254881.1;KAG3224578.1;KAG6956036.1;KAG4059916.1;A0A8T1V0R5;KAG2784115.1;KAG7381882.1;A0A8T1VKV8;KAF4038658.1;A0A833WDV3;KAI9983571.1;A0A8T1LK04;KAG2840156.1;KAG2846653.1;KAG2866198.1;KAG2989735.1;KAG3031159.1;KAG3106791.1;KAG4249917.1;KAF4142546.1;KAG3193360.1;KAF1790113.1;EEY69919.1;D0N4W1;XP_002998566.1	KAF1792373.1;KAG1690034.1;KAG6621375.1	KAG6621375.1	MULTI-MSMS	20240119_LeannVinson_GelDigests_C24-2-2	5	C24-2-2	614.6456298828125	3	614.307	1839.9	6.4088	0.003937	-0.33762	-0.0002074	6.0712	0.0037296	614.641	56.442	0.35927	56.442	56.306	56.665	0					34	12	4	0	0	0	0.0028774	1	14487	14487		97.697	94.815	1	3355300			12459	2153;1128;1133	853	925	14727	14727					0.0139384
ASSEALAAFGDGTVFIER	18	Unmodified	_ASSEALAAFGDGTVFIER_					0	0	0	0	KAF1792373.1;KAG1690034.1;KAG1686191.1;KAK1940707.1;OWZ11156.1;A0A225W0C9;RLN97711.1;RLN92050.1;KAG6621375.1;XP_009534711.1;EGZ09850.1;G5A2F9;A0A9W6THQ0;GMF12937.1;W2LXQ7;ETM55457.1;KAH7501079.1;KAH7467214.1;W2RKB5;W2XSX5;ETP25766.1;ETO84708.1;W3A3M0;ETL49162.1;A0A081B0P7;KAH7499599.1;XP_008891064.1;ETN25079.1;ETK95773.1;ETM02207.1;W2JTR1;ETI55981.1;H3G968;W2P382;W2HKJ4;A0A0W8BZL1;V9FY50;KUF77292.1;ETP53776.1;KAG3152328.1;KAG3031318.1;A0A8J5M561;KAG2918170.1;KAG3204279.1;POM80328.1;A0A2P4YRA0;KAG2947370.1;KAG2938917.1;RAW41740.1;KAG6972295.1;KAG3093609.1;A0A329SYM6;KAG3110608.1;KAG3254881.1;KAG3224578.1;KAG6956036.1;KAG4059916.1;A0A8T1V0R5;KAG2784115.1;KAG7381882.1;A0A8T1VKV8;KAF4038658.1;A0A833WDV3;KAI9983571.1;A0A8T1LK04;KAG2840156.1;KAG2846653.1;KAG2866198.1;KAG2989735.1;KAG3031159.1;KAG3106791.1;KAG4249917.1;KAF4142546.1;KAG3193360.1;KAF1790113.1;EEY69919.1;D0N4W1;XP_002998566.1	KAF1792373.1;KAG1690034.1;KAG6621375.1	KAG6621375.1	MULTI-MSMS	20240119_LeannVinson_GelDigests_C24-2-2	5	C24-2-2	920.96337890625	2	920.957	1839.9	7.7367	0.0071252	0.27344	0.00025183	8.0101	0.007377	920.956	56.445	0.49851	56.445	56.194	56.692	0					53	17	4	0	0	0	0.0015027	1	14503	14503		187.77	147.85	1	17914000			12460	2153;1128;1133	853	925	14728	14728					0.0139384
ASSEALAAFGDGTVFIER	18	Unmodified	_ASSEALAAFGDGTVFIER_					0	0	0	0	KAF1792373.1;KAG1690034.1;KAG1686191.1;KAK1940707.1;OWZ11156.1;A0A225W0C9;RLN97711.1;RLN92050.1;KAG6621375.1;XP_009534711.1;EGZ09850.1;G5A2F9;A0A9W6THQ0;GMF12937.1;W2LXQ7;ETM55457.1;KAH7501079.1;KAH7467214.1;W2RKB5;W2XSX5;ETP25766.1;ETO84708.1;W3A3M0;ETL49162.1;A0A081B0P7;KAH7499599.1;XP_008891064.1;ETN25079.1;ETK95773.1;ETM02207.1;W2JTR1;ETI55981.1;H3G968;W2P382;W2HKJ4;A0A0W8BZL1;V9FY50;KUF77292.1;ETP53776.1;KAG3152328.1;KAG3031318.1;A0A8J5M561;KAG2918170.1;KAG3204279.1;POM80328.1;A0A2P4YRA0;KAG2947370.1;KAG2938917.1;RAW41740.1;KAG6972295.1;KAG3093609.1;A0A329SYM6;KAG3110608.1;KAG3254881.1;KAG3224578.1;KAG6956036.1;KAG4059916.1;A0A8T1V0R5;KAG2784115.1;KAG7381882.1;A0A8T1VKV8;KAF4038658.1;A0A833WDV3;KAI9983571.1;A0A8T1LK04;KAG2840156.1;KAG2846653.1;KAG2866198.1;KAG2989735.1;KAG3031159.1;KAG3106791.1;KAG4249917.1;KAF4142546.1;KAG3193360.1;KAF1790113.1;EEY69919.1;D0N4W1;XP_002998566.1	KAF1792373.1;KAG1690034.1;KAG6621375.1	KAG6621375.1	MULTI-MSMS	20240119_LeannVinson_GelDigests_C24-4-1	5	C24-4-1	614.3108520507812	3	614.307	1839.9	6.5612	0.0040306	0.19162	0.00011771	6.7528	0.0041483	614.307	56.539	0.33295	56.539	56.334	56.667	0					36	11	4	0	0	0	0.0028742	1	14051	14051		96.141	93.573	1	5423500			12461	2153;1128;1133	853	925	14729	14729					0.0139384
ASSEALAAFGDGTVFIER	18	Unmodified	_ASSEALAAFGDGTVFIER_					0	0	0	0	KAF1792373.1;KAG1690034.1;KAG1686191.1;KAK1940707.1;OWZ11156.1;A0A225W0C9;RLN97711.1;RLN92050.1;KAG6621375.1;XP_009534711.1;EGZ09850.1;G5A2F9;A0A9W6THQ0;GMF12937.1;W2LXQ7;ETM55457.1;KAH7501079.1;KAH7467214.1;W2RKB5;W2XSX5;ETP25766.1;ETO84708.1;W3A3M0;ETL49162.1;A0A081B0P7;KAH7499599.1;XP_008891064.1;ETN25079.1;ETK95773.1;ETM02207.1;W2JTR1;ETI55981.1;H3G968;W2P382;W2HKJ4;A0A0W8BZL1;V9FY50;KUF77292.1;ETP53776.1;KAG3152328.1;KAG3031318.1;A0A8J5M561;KAG2918170.1;KAG3204279.1;POM80328.1;A0A2P4YRA0;KAG2947370.1;KAG2938917.1;RAW41740.1;KAG6972295.1;KAG3093609.1;A0A329SYM6;KAG3110608.1;KAG3254881.1;KAG3224578.1;KAG6956036.1;KAG4059916.1;A0A8T1V0R5;KAG2784115.1;KAG7381882.1;A0A8T1VKV8;KAF4038658.1;A0A833WDV3;KAI9983571.1;A0A8T1LK04;KAG2840156.1;KAG2846653.1;KAG2866198.1;KAG2989735.1;KAG3031159.1;KAG3106791.1;KAG4249917.1;KAF4142546.1;KAG3193360.1;KAF1790113.1;EEY69919.1;D0N4W1;XP_002998566.1	KAF1792373.1;KAG1690034.1;KAG6621375.1	KAG6621375.1	MULTI-MSMS	20240119_LeannVinson_GelDigests_C24-4-1	5	C24-4-1	920.9634399414062	2	920.957	1839.9	7.7349	0.0071235	-0.44313	-0.0004081	7.2918	0.0067154	920.957	56.543	0.52588	56.543	56.279	56.804	0					54	18	4	0	0	0	0.0015282	1	14068	14068		197.63	163.81	1	35442000			12462	2153;1128;1133	853	925	14730	14730					0.0139384
ASSEALAAFGDGTVFIER	18	Unmodified	_ASSEALAAFGDGTVFIER_					0	0	0	0	KAF1792373.1;KAG1690034.1;KAG1686191.1;KAK1940707.1;OWZ11156.1;A0A225W0C9;RLN97711.1;RLN92050.1;KAG6621375.1;XP_009534711.1;EGZ09850.1;G5A2F9;A0A9W6THQ0;GMF12937.1;W2LXQ7;ETM55457.1;KAH7501079.1;KAH7467214.1;W2RKB5;W2XSX5;ETP25766.1;ETO84708.1;W3A3M0;ETL49162.1;A0A081B0P7;KAH7499599.1;XP_008891064.1;ETN25079.1;ETK95773.1;ETM02207.1;W2JTR1;ETI55981.1;H3G968;W2P382;W2HKJ4;A0A0W8BZL1;V9FY50;KUF77292.1;ETP53776.1;KAG3152328.1;KAG3031318.1;A0A8J5M561;KAG2918170.1;KAG3204279.1;POM80328.1;A0A2P4YRA0;KAG2947370.1;KAG2938917.1;RAW41740.1;KAG6972295.1;KAG3093609.1;A0A329SYM6;KAG3110608.1;KAG3254881.1;KAG3224578.1;KAG6956036.1;KAG4059916.1;A0A8T1V0R5;KAG2784115.1;KAG7381882.1;A0A8T1VKV8;KAF4038658.1;A0A833WDV3;KAI9983571.1;A0A8T1LK04;KAG2840156.1;KAG2846653.1;KAG2866198.1;KAG2989735.1;KAG3031159.1;KAG3106791.1;KAG4249917.1;KAF4142546.1;KAG3193360.1;KAF1790113.1;EEY69919.1;D0N4W1;XP_002998566.1	KAF1792373.1;KAG1690034.1;KAG6621375.1	KAG6621375.1	MULTI-MSMS	20240119_LeannVinson_GelDigests_C24-4-2	5	C24-4-2	920.9635620117188	2	920.957	1839.9	6.1344	0.0056496	-0.36559	-0.00033669	5.7689	0.0053129	920.957	56.587	0.64865	56.587	56.333	56.981	0					107	26	6	0	0	0	0.0020284	1	14756	14756		145.62	128.57	1	268900000			12463	2153;1128;1133	853	925	14731	14731					0.0139384
ASSEALAAFGDGTVFIER	18	Unmodified	_ASSEALAAFGDGTVFIER_					0	0	0	0	KAF1792373.1;KAG1690034.1;KAG1686191.1;KAK1940707.1;OWZ11156.1;A0A225W0C9;RLN97711.1;RLN92050.1;KAG6621375.1;XP_009534711.1;EGZ09850.1;G5A2F9;A0A9W6THQ0;GMF12937.1;W2LXQ7;ETM55457.1;KAH7501079.1;KAH7467214.1;W2RKB5;W2XSX5;ETP25766.1;ETO84708.1;W3A3M0;ETL49162.1;A0A081B0P7;KAH7499599.1;XP_008891064.1;ETN25079.1;ETK95773.1;ETM02207.1;W2JTR1;ETI55981.1;H3G968;W2P382;W2HKJ4;A0A0W8BZL1;V9FY50;KUF77292.1;ETP53776.1;KAG3152328.1;KAG3031318.1;A0A8J5M561;KAG2918170.1;KAG3204279.1;POM80328.1;A0A2P4YRA0;KAG2947370.1;KAG2938917.1;RAW41740.1;KAG6972295.1;KAG3093609.1;A0A329SYM6;KAG3110608.1;KAG3254881.1;KAG3224578.1;KAG6956036.1;KAG4059916.1;A0A8T1V0R5;KAG2784115.1;KAG7381882.1;A0A8T1VKV8;KAF4038658.1;A0A833WDV3;KAI9983571.1;A0A8T1LK04;KAG2840156.1;KAG2846653.1;KAG2866198.1;KAG2989735.1;KAG3031159.1;KAG3106791.1;KAG4249917.1;KAF4142546.1;KAG3193360.1;KAF1790113.1;EEY69919.1;D0N4W1;XP_002998566.1	KAF1792373.1;KAG1690034.1;KAG6621375.1	KAG6621375.1	MULTI-MSMS	20240119_LeannVinson_GelDigests_C24-4-2	5	C24-4-2	614.3108520507812	3	614.307	1839.9	5.3386	0.0032795	0.49466	0.00030387	5.8332	0.0035834	614.308	56.588	0.40536	56.588	56.382	56.787	0					56	16	5	0	0	0	0.0028914	1	14767	14767		104.52	95.979	1	66338000			12464	2153;1128;1133	853	925	14732	14732					0.0139384
ASSEALAAFGDGTVFIER	18	Unmodified	_ASSEALAAFGDGTVFIER_					0	0	0	0	KAF1792373.1;KAG1690034.1;KAG1686191.1;KAK1940707.1;OWZ11156.1;A0A225W0C9;RLN97711.1;RLN92050.1;KAG6621375.1;XP_009534711.1;EGZ09850.1;G5A2F9;A0A9W6THQ0;GMF12937.1;W2LXQ7;ETM55457.1;KAH7501079.1;KAH7467214.1;W2RKB5;W2XSX5;ETP25766.1;ETO84708.1;W3A3M0;ETL49162.1;A0A081B0P7;KAH7499599.1;XP_008891064.1;ETN25079.1;ETK95773.1;ETM02207.1;W2JTR1;ETI55981.1;H3G968;W2P382;W2HKJ4;A0A0W8BZL1;V9FY50;KUF77292.1;ETP53776.1;KAG3152328.1;KAG3031318.1;A0A8J5M561;KAG2918170.1;KAG3204279.1;POM80328.1;A0A2P4YRA0;KAG2947370.1;KAG2938917.1;RAW41740.1;KAG6972295.1;KAG3093609.1;A0A329SYM6;KAG3110608.1;KAG3254881.1;KAG3224578.1;KAG6956036.1;KAG4059916.1;A0A8T1V0R5;KAG2784115.1;KAG7381882.1;A0A8T1VKV8;KAF4038658.1;A0A833WDV3;KAI9983571.1;A0A8T1LK04;KAG2840156.1;KAG2846653.1;KAG2866198.1;KAG2989735.1;KAG3031159.1;KAG3106791.1;KAG4249917.1;KAF4142546.1;KAG3193360.1;KAF1790113.1;EEY69919.1;D0N4W1;XP_002998566.1	KAF1792373.1;KAG1690034.1;KAG6621375.1	KAG6621375.1	MULTI-MSMS	20240119_LeannVinson_GelDigests_C6-1-1	3	C6-1-1	920.9623413085938	2	920.957	1839.9	5.0832	0.0046814	0.83536	0.00076933	5.9186	0.0054508	920.957	56.96	0.44182	56.96	56.772	57.214	0					50	15	5	0	0	0	0.001804	1	14313	14313		164.98	142.87	1	16053000			12465	2153;1128;1133	853	925	14733	14733					0.0139384
ASSEALAAFGDGTVFIER	18	Unmodified	_ASSEALAAFGDGTVFIER_					0	0	0	0	KAF1792373.1;KAG1690034.1;KAG1686191.1;KAK1940707.1;OWZ11156.1;A0A225W0C9;RLN97711.1;RLN92050.1;KAG6621375.1;XP_009534711.1;EGZ09850.1;G5A2F9;A0A9W6THQ0;GMF12937.1;W2LXQ7;ETM55457.1;KAH7501079.1;KAH7467214.1;W2RKB5;W2XSX5;ETP25766.1;ETO84708.1;W3A3M0;ETL49162.1;A0A081B0P7;KAH7499599.1;XP_008891064.1;ETN25079.1;ETK95773.1;ETM02207.1;W2JTR1;ETI55981.1;H3G968;W2P382;W2HKJ4;A0A0W8BZL1;V9FY50;KUF77292.1;ETP53776.1;KAG3152328.1;KAG3031318.1;A0A8J5M561;KAG2918170.1;KAG3204279.1;POM80328.1;A0A2P4YRA0;KAG2947370.1;KAG2938917.1;RAW41740.1;KAG6972295.1;KAG3093609.1;A0A329SYM6;KAG3110608.1;KAG3254881.1;KAG3224578.1;KAG6956036.1;KAG4059916.1;A0A8T1V0R5;KAG2784115.1;KAG7381882.1;A0A8T1VKV8;KAF4038658.1;A0A833WDV3;KAI9983571.1;A0A8T1LK04;KAG2840156.1;KAG2846653.1;KAG2866198.1;KAG2989735.1;KAG3031159.1;KAG3106791.1;KAG4249917.1;KAF4142546.1;KAG3193360.1;KAF1790113.1;EEY69919.1;D0N4W1;XP_002998566.1	KAF1792373.1;KAG1690034.1;KAG6621375.1	KAG6621375.1	MULTI-MSMS	20240119_LeannVinson_GelDigests_C6-1-2	3	C6-1-2	920.9614868164062	2	920.957	1839.9	5.8485	0.0053862	-0.37304	-0.00034356	5.4754	0.0050426	920.957	56.912	0.38528	56.912	56.77	57.155	0					51	13	5	0	0	0	0.0015111	1	14766	14766		184.8	144.88	1	25792000			12466	2153;1128;1133	853	925	14734	14734					0.0139384
ASSEALAAFGDGTVFIER	18	Unmodified	_ASSEALAAFGDGTVFIER_					0	0	0	0	KAF1792373.1;KAG1690034.1;KAG1686191.1;KAK1940707.1;OWZ11156.1;A0A225W0C9;RLN97711.1;RLN92050.1;KAG6621375.1;XP_009534711.1;EGZ09850.1;G5A2F9;A0A9W6THQ0;GMF12937.1;W2LXQ7;ETM55457.1;KAH7501079.1;KAH7467214.1;W2RKB5;W2XSX5;ETP25766.1;ETO84708.1;W3A3M0;ETL49162.1;A0A081B0P7;KAH7499599.1;XP_008891064.1;ETN25079.1;ETK95773.1;ETM02207.1;W2JTR1;ETI55981.1;H3G968;W2P382;W2HKJ4;A0A0W8BZL1;V9FY50;KUF77292.1;ETP53776.1;KAG3152328.1;KAG3031318.1;A0A8J5M561;KAG2918170.1;KAG3204279.1;POM80328.1;A0A2P4YRA0;KAG2947370.1;KAG2938917.1;RAW41740.1;KAG6972295.1;KAG3093609.1;A0A329SYM6;KAG3110608.1;KAG3254881.1;KAG3224578.1;KAG6956036.1;KAG4059916.1;A0A8T1V0R5;KAG2784115.1;KAG7381882.1;A0A8T1VKV8;KAF4038658.1;A0A833WDV3;KAI9983571.1;A0A8T1LK04;KAG2840156.1;KAG2846653.1;KAG2866198.1;KAG2989735.1;KAG3031159.1;KAG3106791.1;KAG4249917.1;KAF4142546.1;KAG3193360.1;KAF1790113.1;EEY69919.1;D0N4W1;XP_002998566.1	KAF1792373.1;KAG1690034.1;KAG6621375.1	KAG6621375.1	MULTI-MSMS	20240119_LeannVinson_GelDigests_C6-4-1	3	C6-4-1	920.9611206054688	2	920.957	1839.9	5.0232	0.0046262	-0.13874	-0.00012777	4.8845	0.0044984	921.459	56.863	0.4114	56.863	56.713	57.124	0					53	14	5	0	0	0	0.0016477	1	14834	14834		214.69	192.58	1	46760000			12467	2153;1128;1133	853	925	14735	14735					0.0139384
ASSEALAAFGDGTVFIER	18	Unmodified	_ASSEALAAFGDGTVFIER_					0	0	0	0	KAF1792373.1;KAG1690034.1;KAG1686191.1;KAK1940707.1;OWZ11156.1;A0A225W0C9;RLN97711.1;RLN92050.1;KAG6621375.1;XP_009534711.1;EGZ09850.1;G5A2F9;A0A9W6THQ0;GMF12937.1;W2LXQ7;ETM55457.1;KAH7501079.1;KAH7467214.1;W2RKB5;W2XSX5;ETP25766.1;ETO84708.1;W3A3M0;ETL49162.1;A0A081B0P7;KAH7499599.1;XP_008891064.1;ETN25079.1;ETK95773.1;ETM02207.1;W2JTR1;ETI55981.1;H3G968;W2P382;W2HKJ4;A0A0W8BZL1;V9FY50;KUF77292.1;ETP53776.1;KAG3152328.1;KAG3031318.1;A0A8J5M561;KAG2918170.1;KAG3204279.1;POM80328.1;A0A2P4YRA0;KAG2947370.1;KAG2938917.1;RAW41740.1;KAG6972295.1;KAG3093609.1;A0A329SYM6;KAG3110608.1;KAG3254881.1;KAG3224578.1;KAG6956036.1;KAG4059916.1;A0A8T1V0R5;KAG2784115.1;KAG7381882.1;A0A8T1VKV8;KAF4038658.1;A0A833WDV3;KAI9983571.1;A0A8T1LK04;KAG2840156.1;KAG2846653.1;KAG2866198.1;KAG2989735.1;KAG3031159.1;KAG3106791.1;KAG4249917.1;KAF4142546.1;KAG3193360.1;KAF1790113.1;EEY69919.1;D0N4W1;XP_002998566.1	KAF1792373.1;KAG1690034.1;KAG6621375.1	KAG6621375.1	MULTI-MSMS	20240119_LeannVinson_GelDigests_C6-4-2	3	C6-4-2	921.464111328125	2	920.957	1839.9	7.6388	0.007035	-2.1891	-0.0020161	5.4496	0.0050189	920.956	56.842	0.58216	56.842	56.497	57.079	0					65	20	5	0	0	0	0.0016872	1	14096	14096		211.39	187.43	1	40566000			12468	2153;1128;1133	853	925	14736	14736					0.0139384
ASSEALAAFGDGTVFIER	18	Unmodified	_ASSEALAAFGDGTVFIER_					0	0	0	0	KAF1792373.1;KAG1690034.1;KAG1686191.1;KAK1940707.1;OWZ11156.1;A0A225W0C9;RLN97711.1;RLN92050.1;KAG6621375.1;XP_009534711.1;EGZ09850.1;G5A2F9;A0A9W6THQ0;GMF12937.1;W2LXQ7;ETM55457.1;KAH7501079.1;KAH7467214.1;W2RKB5;W2XSX5;ETP25766.1;ETO84708.1;W3A3M0;ETL49162.1;A0A081B0P7;KAH7499599.1;XP_008891064.1;ETN25079.1;ETK95773.1;ETM02207.1;W2JTR1;ETI55981.1;H3G968;W2P382;W2HKJ4;A0A0W8BZL1;V9FY50;KUF77292.1;ETP53776.1;KAG3152328.1;KAG3031318.1;A0A8J5M561;KAG2918170.1;KAG3204279.1;POM80328.1;A0A2P4YRA0;KAG2947370.1;KAG2938917.1;RAW41740.1;KAG6972295.1;KAG3093609.1;A0A329SYM6;KAG3110608.1;KAG3254881.1;KAG3224578.1;KAG6956036.1;KAG4059916.1;A0A8T1V0R5;KAG2784115.1;KAG7381882.1;A0A8T1VKV8;KAF4038658.1;A0A833WDV3;KAI9983571.1;A0A8T1LK04;KAG2840156.1;KAG2846653.1;KAG2866198.1;KAG2989735.1;KAG3031159.1;KAG3106791.1;KAG4249917.1;KAF4142546.1;KAG3193360.1;KAF1790113.1;EEY69919.1;D0N4W1;XP_002998566.1	KAF1792373.1;KAG1690034.1;KAG6621375.1	KAG6621375.1	MULTI-MSMS	20240119_LeannVinson_GelDigests_C6-4-2	3	C6-4-2	614.6444091796875	3	614.307	1839.9	6.358	0.0039057	-1.946	-0.0011955	4.4119	0.0027103	614.641	56.819	0.49851	56.819	56.608	57.107	0					43	17	4	0	0	0	0.0027453	1	14118	14118		109.82	105.59	1	5676200			12469	2153;1128;1133	853	925	14737	14737					0.0139384
ASSEALAAFGDGTVFIER	18	Unmodified	_ASSEALAAFGDGTVFIER_					0	0	0	0	KAF1792373.1;KAG1690034.1;KAG1686191.1;KAK1940707.1;OWZ11156.1;A0A225W0C9;RLN97711.1;RLN92050.1;KAG6621375.1;XP_009534711.1;EGZ09850.1;G5A2F9;A0A9W6THQ0;GMF12937.1;W2LXQ7;ETM55457.1;KAH7501079.1;KAH7467214.1;W2RKB5;W2XSX5;ETP25766.1;ETO84708.1;W3A3M0;ETL49162.1;A0A081B0P7;KAH7499599.1;XP_008891064.1;ETN25079.1;ETK95773.1;ETM02207.1;W2JTR1;ETI55981.1;H3G968;W2P382;W2HKJ4;A0A0W8BZL1;V9FY50;KUF77292.1;ETP53776.1;KAG3152328.1;KAG3031318.1;A0A8J5M561;KAG2918170.1;KAG3204279.1;POM80328.1;A0A2P4YRA0;KAG2947370.1;KAG2938917.1;RAW41740.1;KAG6972295.1;KAG3093609.1;A0A329SYM6;KAG3110608.1;KAG3254881.1;KAG3224578.1;KAG6956036.1;KAG4059916.1;A0A8T1V0R5;KAG2784115.1;KAG7381882.1;A0A8T1VKV8;KAF4038658.1;A0A833WDV3;KAI9983571.1;A0A8T1LK04;KAG2840156.1;KAG2846653.1;KAG2866198.1;KAG2989735.1;KAG3031159.1;KAG3106791.1;KAG4249917.1;KAF4142546.1;KAG3193360.1;KAF1790113.1;EEY69919.1;D0N4W1;XP_002998566.1	KAF1792373.1;KAG1690034.1;KAG6621375.1	KAG6621375.1	MULTI-MSMS	20240119_LeannVinson_GelDigests_C6-6-1	3	C6-6-1	920.9637451171875	2	920.957	1839.9	6.4177	0.0059105	0.73955	0.00068109	7.1573	0.0065915	920.958	56.772	0.50217	56.772	56.583	57.085	0					48	17	3	0	0	0	0.0015802	1	13661	13661		201.33	184.29	1	40071000			12470	2153;1128;1133	853	925	14738	14738					0.0139384
ASSEALAAFGDGTVFIER	18	Unmodified	_ASSEALAAFGDGTVFIER_					0	0	0	0	KAF1792373.1;KAG1690034.1;KAG1686191.1;KAK1940707.1;OWZ11156.1;A0A225W0C9;RLN97711.1;RLN92050.1;KAG6621375.1;XP_009534711.1;EGZ09850.1;G5A2F9;A0A9W6THQ0;GMF12937.1;W2LXQ7;ETM55457.1;KAH7501079.1;KAH7467214.1;W2RKB5;W2XSX5;ETP25766.1;ETO84708.1;W3A3M0;ETL49162.1;A0A081B0P7;KAH7499599.1;XP_008891064.1;ETN25079.1;ETK95773.1;ETM02207.1;W2JTR1;ETI55981.1;H3G968;W2P382;W2HKJ4;A0A0W8BZL1;V9FY50;KUF77292.1;ETP53776.1;KAG3152328.1;KAG3031318.1;A0A8J5M561;KAG2918170.1;KAG3204279.1;POM80328.1;A0A2P4YRA0;KAG2947370.1;KAG2938917.1;RAW41740.1;KAG6972295.1;KAG3093609.1;A0A329SYM6;KAG3110608.1;KAG3254881.1;KAG3224578.1;KAG6956036.1;KAG4059916.1;A0A8T1V0R5;KAG2784115.1;KAG7381882.1;A0A8T1VKV8;KAF4038658.1;A0A833WDV3;KAI9983571.1;A0A8T1LK04;KAG2840156.1;KAG2846653.1;KAG2866198.1;KAG2989735.1;KAG3031159.1;KAG3106791.1;KAG4249917.1;KAF4142546.1;KAG3193360.1;KAF1790113.1;EEY69919.1;D0N4W1;XP_002998566.1	KAF1792373.1;KAG1690034.1;KAG6621375.1	KAG6621375.1	MULTI-MSMS	20240119_LeannVinson_GelDigests_C6-6-1	3	C6-6-1	614.645751953125	3	614.307	1839.9	5.5252	0.0033942	0.86512	0.00053145	6.3903	0.0039256	614.642	56.766	0.42004	56.766	56.583	57.003	0					37	14	4	0	0	0	0.0028774	1	13665	13665		97.697	94.815	1	4914500			12471	2153;1128;1133	853	925	14739	14739					0.0139384
ASSEALAAFGDGTVFIER	18	Unmodified	_ASSEALAAFGDGTVFIER_					0	0	0	0	KAF1792373.1;KAG1690034.1;KAG1686191.1;KAK1940707.1;OWZ11156.1;A0A225W0C9;RLN97711.1;RLN92050.1;KAG6621375.1;XP_009534711.1;EGZ09850.1;G5A2F9;A0A9W6THQ0;GMF12937.1;W2LXQ7;ETM55457.1;KAH7501079.1;KAH7467214.1;W2RKB5;W2XSX5;ETP25766.1;ETO84708.1;W3A3M0;ETL49162.1;A0A081B0P7;KAH7499599.1;XP_008891064.1;ETN25079.1;ETK95773.1;ETM02207.1;W2JTR1;ETI55981.1;H3G968;W2P382;W2HKJ4;A0A0W8BZL1;V9FY50;KUF77292.1;ETP53776.1;KAG3152328.1;KAG3031318.1;A0A8J5M561;KAG2918170.1;KAG3204279.1;POM80328.1;A0A2P4YRA0;KAG2947370.1;KAG2938917.1;RAW41740.1;KAG6972295.1;KAG3093609.1;A0A329SYM6;KAG3110608.1;KAG3254881.1;KAG3224578.1;KAG6956036.1;KAG4059916.1;A0A8T1V0R5;KAG2784115.1;KAG7381882.1;A0A8T1VKV8;KAF4038658.1;A0A833WDV3;KAI9983571.1;A0A8T1LK04;KAG2840156.1;KAG2846653.1;KAG2866198.1;KAG2989735.1;KAG3031159.1;KAG3106791.1;KAG4249917.1;KAF4142546.1;KAG3193360.1;KAF1790113.1;EEY69919.1;D0N4W1;XP_002998566.1	KAF1792373.1;KAG1690034.1;KAG6621375.1	KAG6621375.1	MULTI-MSMS	20240119_LeannVinson_GelDigests_C6-6-2	3	C6-6-2	921.4664306640625	2	920.957	1839.9	7.3059	0.0067284	0.065798	6.0597e-05	7.3716	0.006789	921.459	56.748	0.52757	56.748	56.509	57.037	0					58	18	5	0	0	0	0.0014942	1	13731	13731		190.81	173.76	1	26793000			12472	2153;1128;1133	853	925	14740	14740					0.0139384
ASSEALAAFGDGTVFIER	18	Unmodified	_ASSEALAAFGDGTVFIER_					0	0	0	0	KAF1792373.1;KAG1690034.1;KAG1686191.1;KAK1940707.1;OWZ11156.1;A0A225W0C9;RLN97711.1;RLN92050.1;KAG6621375.1;XP_009534711.1;EGZ09850.1;G5A2F9;A0A9W6THQ0;GMF12937.1;W2LXQ7;ETM55457.1;KAH7501079.1;KAH7467214.1;W2RKB5;W2XSX5;ETP25766.1;ETO84708.1;W3A3M0;ETL49162.1;A0A081B0P7;KAH7499599.1;XP_008891064.1;ETN25079.1;ETK95773.1;ETM02207.1;W2JTR1;ETI55981.1;H3G968;W2P382;W2HKJ4;A0A0W8BZL1;V9FY50;KUF77292.1;ETP53776.1;KAG3152328.1;KAG3031318.1;A0A8J5M561;KAG2918170.1;KAG3204279.1;POM80328.1;A0A2P4YRA0;KAG2947370.1;KAG2938917.1;RAW41740.1;KAG6972295.1;KAG3093609.1;A0A329SYM6;KAG3110608.1;KAG3254881.1;KAG3224578.1;KAG6956036.1;KAG4059916.1;A0A8T1V0R5;KAG2784115.1;KAG7381882.1;A0A8T1VKV8;KAF4038658.1;A0A833WDV3;KAI9983571.1;A0A8T1LK04;KAG2840156.1;KAG2846653.1;KAG2866198.1;KAG2989735.1;KAG3031159.1;KAG3106791.1;KAG4249917.1;KAF4142546.1;KAG3193360.1;KAF1790113.1;EEY69919.1;D0N4W1;XP_002998566.1	KAF1792373.1;KAG1690034.1;KAG6621375.1	KAG6621375.1	MULTI-MSMS	20240119_LeannVinson_GelDigests_C6-6-2	3	C6-6-2	614.6455688476562	3	614.307	1839.9	6.6476	0.0040837	-0.39345	-0.0002417	6.2542	0.003842	614.641	56.746	0.33526	56.746	56.592	56.928	0					34	11	4	0	0	0	0.0024899	1	13756	13756		115.2	111.58	1	3871700			12473	2153;1128;1133	853	925	14741	14741					0.0139384
ASSGINAALDAADEPLFTQDTLK	23	Unmodified	_ASSGINAALDAADEPLFTQDTLK_					0	0	0	0	KAG6619930.1;KAE9141076.1;KAE9362323.1;KAE9031295.1;KAE9238438.1;KAE9031294.1;KAE9155960.1;KAE9330611.1;KAE9362322.1;KAE9258179.1;KAE9141075.1;KAE8950053.1;KAE9140365.1;A0A6A4AGC3;A0A6G0M3K6;KAE9256157.1;KAE9238437.1;KAE8950054.1;KAE9256158.1;KAE8907677.1;KAE9330612.1;KAE9155961.1;KAE9258178.1;A0A6G0PWC5;A0A6A4F1N4;KAE9140366.1;EGZ24286.1;G4YUA2;XP_009519574.1;KAH7508660.1;KAH7477166.1;H3G6T6;ETN22227.1;W2R9Y5;ETK90224.1;KAG3150884.1;ETK90225.1;ETL43638.1;ETI50344.1;ETM49961.1;ETP48062.1;ETN22228.1;ETO79081.1;XP_008891508.1;V9FFW6;ETO79084.1;ETI50345.1;ETO79082.1;ETP20111.1;W2JB77;ETP20112.1;ETP48061.1;ETL43639.1;W2NMZ7;W2ZL11;XP_008891506.1;ETM49960.1;W2H4W9;KAG3095522.1;A0A0W8E110;ETM49962.1;A0A081AJM2;V9FGY8;ETP48064.1;ETP48063.1;XP_008891509.1;ETN22229.1;ETP20114.1;ETM49963.1;XP_008891507.1;W2JB25;KUG02003.1;W2ZLA1;W2RCG6;W2XCJ9;KAG3238984.1;ETI50346.1;A0A8J5MEX0;ETP20113.1;ETN22230.1;KAG6957454.1;KAF1775721.1;A0A081AJM1;KUF90992.1;A0A0W8D3Q2;ETO79083.1;W2XBL9;ETK90226.1;A0A9W7D509;ETI50347.1;GMF58491.1;W2NMU8;ETL43641.1;ETL43640.1;ETK90227.1;ETL96808.1;W2LH80;GMF25350.1;A0A9W6TYZ0	KAG6619930.1	KAG6619930.1	MULTI-MSMS	20230811_LVinson_P1-4-2	6	P1-4-2	1175.086303710938	2	1174.58	2347.15	3.337	0.0039196	-1.2383	-0.0014544	2.0987	0.0024651	1175.08	57.406	0.33656	57.406	57.276	57.612	0					52	13	5	0	0	0	0.00086282	1	15042	15042		292.76	262.35	1	34380000			12474	2107	854	926	14742	14742					0.034644
ASSGINAALDAADEPLFTQDTLK	23	Unmodified	_ASSGINAALDAADEPLFTQDTLK_					0	0	0	0	KAG6619930.1;KAE9141076.1;KAE9362323.1;KAE9031295.1;KAE9238438.1;KAE9031294.1;KAE9155960.1;KAE9330611.1;KAE9362322.1;KAE9258179.1;KAE9141075.1;KAE8950053.1;KAE9140365.1;A0A6A4AGC3;A0A6G0M3K6;KAE9256157.1;KAE9238437.1;KAE8950054.1;KAE9256158.1;KAE8907677.1;KAE9330612.1;KAE9155961.1;KAE9258178.1;A0A6G0PWC5;A0A6A4F1N4;KAE9140366.1;EGZ24286.1;G4YUA2;XP_009519574.1;KAH7508660.1;KAH7477166.1;H3G6T6;ETN22227.1;W2R9Y5;ETK90224.1;KAG3150884.1;ETK90225.1;ETL43638.1;ETI50344.1;ETM49961.1;ETP48062.1;ETN22228.1;ETO79081.1;XP_008891508.1;V9FFW6;ETO79084.1;ETI50345.1;ETO79082.1;ETP20111.1;W2JB77;ETP20112.1;ETP48061.1;ETL43639.1;W2NMZ7;W2ZL11;XP_008891506.1;ETM49960.1;W2H4W9;KAG3095522.1;A0A0W8E110;ETM49962.1;A0A081AJM2;V9FGY8;ETP48064.1;ETP48063.1;XP_008891509.1;ETN22229.1;ETP20114.1;ETM49963.1;XP_008891507.1;W2JB25;KUG02003.1;W2ZLA1;W2RCG6;W2XCJ9;KAG3238984.1;ETI50346.1;A0A8J5MEX0;ETP20113.1;ETN22230.1;KAG6957454.1;KAF1775721.1;A0A081AJM1;KUF90992.1;A0A0W8D3Q2;ETO79083.1;W2XBL9;ETK90226.1;A0A9W7D509;ETI50347.1;GMF58491.1;W2NMU8;ETL43641.1;ETL43640.1;ETK90227.1;ETL96808.1;W2LH80;GMF25350.1;A0A9W6TYZ0	KAG6619930.1	KAG6619930.1	MULTI-MSMS	20230811_LVinson_P1-4-2	6	P1-4-2	783.727783203125	3	783.392	2347.15	3.4032	0.002666	-3.1819	-0.0024926	0.22131	0.00017337	783.725	57.415	0.38158	57.415	57.255	57.637	0					56	15	5	0	0	0	0.0015428	1	15072	15072		133.51	130.28	1	52928000			12475	2107	854	926	14743	14743					0.034644
ASSGINAALDAADEPLFTQDTLK	23	Unmodified	_ASSGINAALDAADEPLFTQDTLK_					0	0	0	0	KAG6619930.1;KAE9141076.1;KAE9362323.1;KAE9031295.1;KAE9238438.1;KAE9031294.1;KAE9155960.1;KAE9330611.1;KAE9362322.1;KAE9258179.1;KAE9141075.1;KAE8950053.1;KAE9140365.1;A0A6A4AGC3;A0A6G0M3K6;KAE9256157.1;KAE9238437.1;KAE8950054.1;KAE9256158.1;KAE8907677.1;KAE9330612.1;KAE9155961.1;KAE9258178.1;A0A6G0PWC5;A0A6A4F1N4;KAE9140366.1;EGZ24286.1;G4YUA2;XP_009519574.1;KAH7508660.1;KAH7477166.1;H3G6T6;ETN22227.1;W2R9Y5;ETK90224.1;KAG3150884.1;ETK90225.1;ETL43638.1;ETI50344.1;ETM49961.1;ETP48062.1;ETN22228.1;ETO79081.1;XP_008891508.1;V9FFW6;ETO79084.1;ETI50345.1;ETO79082.1;ETP20111.1;W2JB77;ETP20112.1;ETP48061.1;ETL43639.1;W2NMZ7;W2ZL11;XP_008891506.1;ETM49960.1;W2H4W9;KAG3095522.1;A0A0W8E110;ETM49962.1;A0A081AJM2;V9FGY8;ETP48064.1;ETP48063.1;XP_008891509.1;ETN22229.1;ETP20114.1;ETM49963.1;XP_008891507.1;W2JB25;KUG02003.1;W2ZLA1;W2RCG6;W2XCJ9;KAG3238984.1;ETI50346.1;A0A8J5MEX0;ETP20113.1;ETN22230.1;KAG6957454.1;KAF1775721.1;A0A081AJM1;KUF90992.1;A0A0W8D3Q2;ETO79083.1;W2XBL9;ETK90226.1;A0A9W7D509;ETI50347.1;GMF58491.1;W2NMU8;ETL43641.1;ETL43640.1;ETK90227.1;ETL96808.1;W2LH80;GMF25350.1;A0A9W6TYZ0	KAG6619930.1	KAG6619930.1	MULTI-MSMS	20230811_LVinson_P12-1-2	8	P12-1-2	1175.08837890625	2	1174.58	2347.15	5.7152	0.006713	-1.8432	-0.0021649	3.8721	0.0045481	1175.08	57.243	0.38914	57.243	57.068	57.457	0					50	13	5	0	0	0	0.0008796	1	14948	14948		272.44	240.89	1	5585100			12476	2107	854	926	14744	14744					0.034644
ASSGINAALDAADEPLFTQDTLK	23	Unmodified	_ASSGINAALDAADEPLFTQDTLK_					0	0	0	0	KAG6619930.1;KAE9141076.1;KAE9362323.1;KAE9031295.1;KAE9238438.1;KAE9031294.1;KAE9155960.1;KAE9330611.1;KAE9362322.1;KAE9258179.1;KAE9141075.1;KAE8950053.1;KAE9140365.1;A0A6A4AGC3;A0A6G0M3K6;KAE9256157.1;KAE9238437.1;KAE8950054.1;KAE9256158.1;KAE8907677.1;KAE9330612.1;KAE9155961.1;KAE9258178.1;A0A6G0PWC5;A0A6A4F1N4;KAE9140366.1;EGZ24286.1;G4YUA2;XP_009519574.1;KAH7508660.1;KAH7477166.1;H3G6T6;ETN22227.1;W2R9Y5;ETK90224.1;KAG3150884.1;ETK90225.1;ETL43638.1;ETI50344.1;ETM49961.1;ETP48062.1;ETN22228.1;ETO79081.1;XP_008891508.1;V9FFW6;ETO79084.1;ETI50345.1;ETO79082.1;ETP20111.1;W2JB77;ETP20112.1;ETP48061.1;ETL43639.1;W2NMZ7;W2ZL11;XP_008891506.1;ETM49960.1;W2H4W9;KAG3095522.1;A0A0W8E110;ETM49962.1;A0A081AJM2;V9FGY8;ETP48064.1;ETP48063.1;XP_008891509.1;ETN22229.1;ETP20114.1;ETM49963.1;XP_008891507.1;W2JB25;KUG02003.1;W2ZLA1;W2RCG6;W2XCJ9;KAG3238984.1;ETI50346.1;A0A8J5MEX0;ETP20113.1;ETN22230.1;KAG6957454.1;KAF1775721.1;A0A081AJM1;KUF90992.1;A0A0W8D3Q2;ETO79083.1;W2XBL9;ETK90226.1;A0A9W7D509;ETI50347.1;GMF58491.1;W2NMU8;ETL43641.1;ETL43640.1;ETK90227.1;ETL96808.1;W2LH80;GMF25350.1;A0A9W6TYZ0	KAG6619930.1	KAG6619930.1	MULTI-MSMS	20230811_LVinson_P12-1-2	8	P12-1-2	783.7300415039062	3	783.392	2347.15	5.6562	0.004431	-3.8797	-0.0030394	1.7764	0.0013916	783.387	57.259	0.41688	57.259	57.123	57.54	0					34	14	4	0	0	0	0.0013243	1	14997	14997		109.4	96.577	1	1637900			12477	2107	854	926	14745	14745					0.034644
ASSGINAALDAADEPLFTQDTLK	23	Unmodified	_ASSGINAALDAADEPLFTQDTLK_					0	0	0	0	KAG6619930.1;KAE9141076.1;KAE9362323.1;KAE9031295.1;KAE9238438.1;KAE9031294.1;KAE9155960.1;KAE9330611.1;KAE9362322.1;KAE9258179.1;KAE9141075.1;KAE8950053.1;KAE9140365.1;A0A6A4AGC3;A0A6G0M3K6;KAE9256157.1;KAE9238437.1;KAE8950054.1;KAE9256158.1;KAE8907677.1;KAE9330612.1;KAE9155961.1;KAE9258178.1;A0A6G0PWC5;A0A6A4F1N4;KAE9140366.1;EGZ24286.1;G4YUA2;XP_009519574.1;KAH7508660.1;KAH7477166.1;H3G6T6;ETN22227.1;W2R9Y5;ETK90224.1;KAG3150884.1;ETK90225.1;ETL43638.1;ETI50344.1;ETM49961.1;ETP48062.1;ETN22228.1;ETO79081.1;XP_008891508.1;V9FFW6;ETO79084.1;ETI50345.1;ETO79082.1;ETP20111.1;W2JB77;ETP20112.1;ETP48061.1;ETL43639.1;W2NMZ7;W2ZL11;XP_008891506.1;ETM49960.1;W2H4W9;KAG3095522.1;A0A0W8E110;ETM49962.1;A0A081AJM2;V9FGY8;ETP48064.1;ETP48063.1;XP_008891509.1;ETN22229.1;ETP20114.1;ETM49963.1;XP_008891507.1;W2JB25;KUG02003.1;W2ZLA1;W2RCG6;W2XCJ9;KAG3238984.1;ETI50346.1;A0A8J5MEX0;ETP20113.1;ETN22230.1;KAG6957454.1;KAF1775721.1;A0A081AJM1;KUF90992.1;A0A0W8D3Q2;ETO79083.1;W2XBL9;ETK90226.1;A0A9W7D509;ETI50347.1;GMF58491.1;W2NMU8;ETL43641.1;ETL43640.1;ETK90227.1;ETL96808.1;W2LH80;GMF25350.1;A0A9W6TYZ0	KAG6619930.1	KAG6619930.1	MULTI-MSMS	20230811_LVinson_P12-2-1	8	P12-2-1	1175.076171875	2	1174.58	2347.15	-4.5946	-0.0053968	0.32953	0.00038707	-4.2651	-0.0050097	1175.09	57.308	0.28093	57.308	57.126	57.407	0					43	9	5	0	0	0	0.0016058	1	12224	12224		235.57	205.93	1	27257000			12478	2107	854	926	14746	14746					0.034644
ASSGINAALDAADEPLFTQDTLK	23	Unmodified	_ASSGINAALDAADEPLFTQDTLK_					0	0	0	0	KAG6619930.1;KAE9141076.1;KAE9362323.1;KAE9031295.1;KAE9238438.1;KAE9031294.1;KAE9155960.1;KAE9330611.1;KAE9362322.1;KAE9258179.1;KAE9141075.1;KAE8950053.1;KAE9140365.1;A0A6A4AGC3;A0A6G0M3K6;KAE9256157.1;KAE9238437.1;KAE8950054.1;KAE9256158.1;KAE8907677.1;KAE9330612.1;KAE9155961.1;KAE9258178.1;A0A6G0PWC5;A0A6A4F1N4;KAE9140366.1;EGZ24286.1;G4YUA2;XP_009519574.1;KAH7508660.1;KAH7477166.1;H3G6T6;ETN22227.1;W2R9Y5;ETK90224.1;KAG3150884.1;ETK90225.1;ETL43638.1;ETI50344.1;ETM49961.1;ETP48062.1;ETN22228.1;ETO79081.1;XP_008891508.1;V9FFW6;ETO79084.1;ETI50345.1;ETO79082.1;ETP20111.1;W2JB77;ETP20112.1;ETP48061.1;ETL43639.1;W2NMZ7;W2ZL11;XP_008891506.1;ETM49960.1;W2H4W9;KAG3095522.1;A0A0W8E110;ETM49962.1;A0A081AJM2;V9FGY8;ETP48064.1;ETP48063.1;XP_008891509.1;ETN22229.1;ETP20114.1;ETM49963.1;XP_008891507.1;W2JB25;KUG02003.1;W2ZLA1;W2RCG6;W2XCJ9;KAG3238984.1;ETI50346.1;A0A8J5MEX0;ETP20113.1;ETN22230.1;KAG6957454.1;KAF1775721.1;A0A081AJM1;KUF90992.1;A0A0W8D3Q2;ETO79083.1;W2XBL9;ETK90226.1;A0A9W7D509;ETI50347.1;GMF58491.1;W2NMU8;ETL43641.1;ETL43640.1;ETK90227.1;ETL96808.1;W2LH80;GMF25350.1;A0A9W6TYZ0	KAG6619930.1	KAG6619930.1	MULTI-MSMS	20230811_LVinson_P12-2-1	8	P12-2-1	783.7222290039062	3	783.392	2347.15	-4.44	-0.0034783	-2.1939	-0.0017187	-6.6339	-0.005197	783.725	57.31	0.25288	57.31	57.154	57.407	0					34	8	5	0	0	0	0.0017437	1	12253	12253		141.86	138.33	1	18780000			12479	2107	854	926	14747	14747					0.034644
ASSGINAALDAADEPLFTQDTLK	23	Unmodified	_ASSGINAALDAADEPLFTQDTLK_					0	0	0	0	KAG6619930.1;KAE9141076.1;KAE9362323.1;KAE9031295.1;KAE9238438.1;KAE9031294.1;KAE9155960.1;KAE9330611.1;KAE9362322.1;KAE9258179.1;KAE9141075.1;KAE8950053.1;KAE9140365.1;A0A6A4AGC3;A0A6G0M3K6;KAE9256157.1;KAE9238437.1;KAE8950054.1;KAE9256158.1;KAE8907677.1;KAE9330612.1;KAE9155961.1;KAE9258178.1;A0A6G0PWC5;A0A6A4F1N4;KAE9140366.1;EGZ24286.1;G4YUA2;XP_009519574.1;KAH7508660.1;KAH7477166.1;H3G6T6;ETN22227.1;W2R9Y5;ETK90224.1;KAG3150884.1;ETK90225.1;ETL43638.1;ETI50344.1;ETM49961.1;ETP48062.1;ETN22228.1;ETO79081.1;XP_008891508.1;V9FFW6;ETO79084.1;ETI50345.1;ETO79082.1;ETP20111.1;W2JB77;ETP20112.1;ETP48061.1;ETL43639.1;W2NMZ7;W2ZL11;XP_008891506.1;ETM49960.1;W2H4W9;KAG3095522.1;A0A0W8E110;ETM49962.1;A0A081AJM2;V9FGY8;ETP48064.1;ETP48063.1;XP_008891509.1;ETN22229.1;ETP20114.1;ETM49963.1;XP_008891507.1;W2JB25;KUG02003.1;W2ZLA1;W2RCG6;W2XCJ9;KAG3238984.1;ETI50346.1;A0A8J5MEX0;ETP20113.1;ETN22230.1;KAG6957454.1;KAF1775721.1;A0A081AJM1;KUF90992.1;A0A0W8D3Q2;ETO79083.1;W2XBL9;ETK90226.1;A0A9W7D509;ETI50347.1;GMF58491.1;W2NMU8;ETL43641.1;ETL43640.1;ETK90227.1;ETL96808.1;W2LH80;GMF25350.1;A0A9W6TYZ0	KAG6619930.1	KAG6619930.1	MULTI-MSMS	20230811_LVinson_P6-4-1	7	P6-4-1	1175.084838867188	2	1174.58	2347.15	3.5495	0.0041692	-1.9575	-0.0022992	1.5921	0.00187	1175.08	57.392	0.32457	57.392	57.239	57.563	0					49	13	5	0	0	0	0.00086282	1	14340	14340		292.76	265.23	1	70487000			12480	2107	854	926	14748	14748					0.034644
ASSGINAALDAADEPLFTQDTLK	23	Unmodified	_ASSGINAALDAADEPLFTQDTLK_					0	0	0	0	KAG6619930.1;KAE9141076.1;KAE9362323.1;KAE9031295.1;KAE9238438.1;KAE9031294.1;KAE9155960.1;KAE9330611.1;KAE9362322.1;KAE9258179.1;KAE9141075.1;KAE8950053.1;KAE9140365.1;A0A6A4AGC3;A0A6G0M3K6;KAE9256157.1;KAE9238437.1;KAE8950054.1;KAE9256158.1;KAE8907677.1;KAE9330612.1;KAE9155961.1;KAE9258178.1;A0A6G0PWC5;A0A6A4F1N4;KAE9140366.1;EGZ24286.1;G4YUA2;XP_009519574.1;KAH7508660.1;KAH7477166.1;H3G6T6;ETN22227.1;W2R9Y5;ETK90224.1;KAG3150884.1;ETK90225.1;ETL43638.1;ETI50344.1;ETM49961.1;ETP48062.1;ETN22228.1;ETO79081.1;XP_008891508.1;V9FFW6;ETO79084.1;ETI50345.1;ETO79082.1;ETP20111.1;W2JB77;ETP20112.1;ETP48061.1;ETL43639.1;W2NMZ7;W2ZL11;XP_008891506.1;ETM49960.1;W2H4W9;KAG3095522.1;A0A0W8E110;ETM49962.1;A0A081AJM2;V9FGY8;ETP48064.1;ETP48063.1;XP_008891509.1;ETN22229.1;ETP20114.1;ETM49963.1;XP_008891507.1;W2JB25;KUG02003.1;W2ZLA1;W2RCG6;W2XCJ9;KAG3238984.1;ETI50346.1;A0A8J5MEX0;ETP20113.1;ETN22230.1;KAG6957454.1;KAF1775721.1;A0A081AJM1;KUF90992.1;A0A0W8D3Q2;ETO79083.1;W2XBL9;ETK90226.1;A0A9W7D509;ETI50347.1;GMF58491.1;W2NMU8;ETL43641.1;ETL43640.1;ETK90227.1;ETL96808.1;W2LH80;GMF25350.1;A0A9W6TYZ0	KAG6619930.1	KAG6619930.1	MULTI-MSMS	20230811_LVinson_P6-4-1	7	P6-4-1	783.7282104492188	3	783.392	2347.15	3.7314	0.0029231	-2.9504	-0.0023113	0.78097	0.00061181	783.725	57.392	0.3019	57.392	57.239	57.54	0					49	12	5	0	0	0	0.00168	1	14395	14395		139.9	128.93	1	70254000			12481	2107	854	926	14749	14749					0.034644
ASSGINAALDAADEPLFTQDTLK	23	Unmodified	_ASSGINAALDAADEPLFTQDTLK_					0	0	0	0	KAG6619930.1;KAE9141076.1;KAE9362323.1;KAE9031295.1;KAE9238438.1;KAE9031294.1;KAE9155960.1;KAE9330611.1;KAE9362322.1;KAE9258179.1;KAE9141075.1;KAE8950053.1;KAE9140365.1;A0A6A4AGC3;A0A6G0M3K6;KAE9256157.1;KAE9238437.1;KAE8950054.1;KAE9256158.1;KAE8907677.1;KAE9330612.1;KAE9155961.1;KAE9258178.1;A0A6G0PWC5;A0A6A4F1N4;KAE9140366.1;EGZ24286.1;G4YUA2;XP_009519574.1;KAH7508660.1;KAH7477166.1;H3G6T6;ETN22227.1;W2R9Y5;ETK90224.1;KAG3150884.1;ETK90225.1;ETL43638.1;ETI50344.1;ETM49961.1;ETP48062.1;ETN22228.1;ETO79081.1;XP_008891508.1;V9FFW6;ETO79084.1;ETI50345.1;ETO79082.1;ETP20111.1;W2JB77;ETP20112.1;ETP48061.1;ETL43639.1;W2NMZ7;W2ZL11;XP_008891506.1;ETM49960.1;W2H4W9;KAG3095522.1;A0A0W8E110;ETM49962.1;A0A081AJM2;V9FGY8;ETP48064.1;ETP48063.1;XP_008891509.1;ETN22229.1;ETP20114.1;ETM49963.1;XP_008891507.1;W2JB25;KUG02003.1;W2ZLA1;W2RCG6;W2XCJ9;KAG3238984.1;ETI50346.1;A0A8J5MEX0;ETP20113.1;ETN22230.1;KAG6957454.1;KAF1775721.1;A0A081AJM1;KUF90992.1;A0A0W8D3Q2;ETO79083.1;W2XBL9;ETK90226.1;A0A9W7D509;ETI50347.1;GMF58491.1;W2NMU8;ETL43641.1;ETL43640.1;ETK90227.1;ETL96808.1;W2LH80;GMF25350.1;A0A9W6TYZ0	KAG6619930.1	KAG6619930.1	MULTI-MSMS	20230811_LVinson_P6-4-2	7	P6-4-2	1175.08544921875	2	1174.58	2347.15	4.2206	0.0049574	-2.9699	-0.0034884	1.2507	0.0014691	1175.08	57.25	0.38671	57.25	57.055	57.442	0					50	13	7	0	0	0	0.00076566	1	14176	14176		285.71	254.16	1	18616000			12482	2107	854	926	14750	14750					0.034644
ASSGINAALDAADEPLFTQDTLK	23	Unmodified	_ASSGINAALDAADEPLFTQDTLK_					0	0	0	0	KAG6619930.1;KAE9141076.1;KAE9362323.1;KAE9031295.1;KAE9238438.1;KAE9031294.1;KAE9155960.1;KAE9330611.1;KAE9362322.1;KAE9258179.1;KAE9141075.1;KAE8950053.1;KAE9140365.1;A0A6A4AGC3;A0A6G0M3K6;KAE9256157.1;KAE9238437.1;KAE8950054.1;KAE9256158.1;KAE8907677.1;KAE9330612.1;KAE9155961.1;KAE9258178.1;A0A6G0PWC5;A0A6A4F1N4;KAE9140366.1;EGZ24286.1;G4YUA2;XP_009519574.1;KAH7508660.1;KAH7477166.1;H3G6T6;ETN22227.1;W2R9Y5;ETK90224.1;KAG3150884.1;ETK90225.1;ETL43638.1;ETI50344.1;ETM49961.1;ETP48062.1;ETN22228.1;ETO79081.1;XP_008891508.1;V9FFW6;ETO79084.1;ETI50345.1;ETO79082.1;ETP20111.1;W2JB77;ETP20112.1;ETP48061.1;ETL43639.1;W2NMZ7;W2ZL11;XP_008891506.1;ETM49960.1;W2H4W9;KAG3095522.1;A0A0W8E110;ETM49962.1;A0A081AJM2;V9FGY8;ETP48064.1;ETP48063.1;XP_008891509.1;ETN22229.1;ETP20114.1;ETM49963.1;XP_008891507.1;W2JB25;KUG02003.1;W2ZLA1;W2RCG6;W2XCJ9;KAG3238984.1;ETI50346.1;A0A8J5MEX0;ETP20113.1;ETN22230.1;KAG6957454.1;KAF1775721.1;A0A081AJM1;KUF90992.1;A0A0W8D3Q2;ETO79083.1;W2XBL9;ETK90226.1;A0A9W7D509;ETI50347.1;GMF58491.1;W2NMU8;ETL43641.1;ETL43640.1;ETK90227.1;ETL96808.1;W2LH80;GMF25350.1;A0A9W6TYZ0	KAG6619930.1	KAG6619930.1	MULTI-MSMS	20240119_LeannVinson_GelDigests_P1-3-1	6	P1-3-1	1175.09814453125	2	1174.58	2347.15	10.41	0.012227	1.1803	0.0013863	11.59	0.013614	1175.09	55.85	0.27839	55.85	55.731	56.009	0					31	9	4	0	0	0	0.0017108	1	14137	14137		242.24	214.4	1	2200500			12483	2107	854	926	14751	14751					0.034644
ASSGINAALDAADEPLFTQDTLK	23	Unmodified	_ASSGINAALDAADEPLFTQDTLK_					0	0	0	0	KAG6619930.1;KAE9141076.1;KAE9362323.1;KAE9031295.1;KAE9238438.1;KAE9031294.1;KAE9155960.1;KAE9330611.1;KAE9362322.1;KAE9258179.1;KAE9141075.1;KAE8950053.1;KAE9140365.1;A0A6A4AGC3;A0A6G0M3K6;KAE9256157.1;KAE9238437.1;KAE8950054.1;KAE9256158.1;KAE8907677.1;KAE9330612.1;KAE9155961.1;KAE9258178.1;A0A6G0PWC5;A0A6A4F1N4;KAE9140366.1;EGZ24286.1;G4YUA2;XP_009519574.1;KAH7508660.1;KAH7477166.1;H3G6T6;ETN22227.1;W2R9Y5;ETK90224.1;KAG3150884.1;ETK90225.1;ETL43638.1;ETI50344.1;ETM49961.1;ETP48062.1;ETN22228.1;ETO79081.1;XP_008891508.1;V9FFW6;ETO79084.1;ETI50345.1;ETO79082.1;ETP20111.1;W2JB77;ETP20112.1;ETP48061.1;ETL43639.1;W2NMZ7;W2ZL11;XP_008891506.1;ETM49960.1;W2H4W9;KAG3095522.1;A0A0W8E110;ETM49962.1;A0A081AJM2;V9FGY8;ETP48064.1;ETP48063.1;XP_008891509.1;ETN22229.1;ETP20114.1;ETM49963.1;XP_008891507.1;W2JB25;KUG02003.1;W2ZLA1;W2RCG6;W2XCJ9;KAG3238984.1;ETI50346.1;A0A8J5MEX0;ETP20113.1;ETN22230.1;KAG6957454.1;KAF1775721.1;A0A081AJM1;KUF90992.1;A0A0W8D3Q2;ETO79083.1;W2XBL9;ETK90226.1;A0A9W7D509;ETI50347.1;GMF58491.1;W2NMU8;ETL43641.1;ETL43640.1;ETK90227.1;ETL96808.1;W2LH80;GMF25350.1;A0A9W6TYZ0	KAG6619930.1	KAG6619930.1	MULTI-MSMS	20240119_LeannVinson_GelDigests_P24-1-1	9	P24-2-1	1175.093627929688	2	1174.58	2347.15	7.2421	0.0085064	0.35144	0.00041279	7.5935	0.0089192	1175.09	55.732	0.30596	55.732	55.61	55.916	0					36	10	5	0	0	0	0.00069715	1	14709	14709		317.75	289.91	1	10351000			12484	2107	854	926	14752	14752					0.034644
ASSGINAALDAADEPLFTQDTLK	23	Unmodified	_ASSGINAALDAADEPLFTQDTLK_					0	0	0	0	KAG6619930.1;KAE9141076.1;KAE9362323.1;KAE9031295.1;KAE9238438.1;KAE9031294.1;KAE9155960.1;KAE9330611.1;KAE9362322.1;KAE9258179.1;KAE9141075.1;KAE8950053.1;KAE9140365.1;A0A6A4AGC3;A0A6G0M3K6;KAE9256157.1;KAE9238437.1;KAE8950054.1;KAE9256158.1;KAE8907677.1;KAE9330612.1;KAE9155961.1;KAE9258178.1;A0A6G0PWC5;A0A6A4F1N4;KAE9140366.1;EGZ24286.1;G4YUA2;XP_009519574.1;KAH7508660.1;KAH7477166.1;H3G6T6;ETN22227.1;W2R9Y5;ETK90224.1;KAG3150884.1;ETK90225.1;ETL43638.1;ETI50344.1;ETM49961.1;ETP48062.1;ETN22228.1;ETO79081.1;XP_008891508.1;V9FFW6;ETO79084.1;ETI50345.1;ETO79082.1;ETP20111.1;W2JB77;ETP20112.1;ETP48061.1;ETL43639.1;W2NMZ7;W2ZL11;XP_008891506.1;ETM49960.1;W2H4W9;KAG3095522.1;A0A0W8E110;ETM49962.1;A0A081AJM2;V9FGY8;ETP48064.1;ETP48063.1;XP_008891509.1;ETN22229.1;ETP20114.1;ETM49963.1;XP_008891507.1;W2JB25;KUG02003.1;W2ZLA1;W2RCG6;W2XCJ9;KAG3238984.1;ETI50346.1;A0A8J5MEX0;ETP20113.1;ETN22230.1;KAG6957454.1;KAF1775721.1;A0A081AJM1;KUF90992.1;A0A0W8D3Q2;ETO79083.1;W2XBL9;ETK90226.1;A0A9W7D509;ETI50347.1;GMF58491.1;W2NMU8;ETL43641.1;ETL43640.1;ETK90227.1;ETL96808.1;W2LH80;GMF25350.1;A0A9W6TYZ0	KAG6619930.1	KAG6619930.1	MULTI-MSMS	20240119_LeannVinson_GelDigests_P6-1-1	7	P6-1-1	783.7322387695312	3	783.392	2347.15	7.3496	0.0057577	-0.79691	-0.00062429	6.5527	0.0051334	783.726	55.879	0.27865	55.879	55.765	56.043	0					39	11	5	0	0	0	0.0014175	1	15523	15523		115.6	110.77	1	55009000			12485	2107	854	926	14753	14753					0.034644
ASSGINAALDAADEPLFTQDTLK	23	Unmodified	_ASSGINAALDAADEPLFTQDTLK_					0	0	0	0	KAG6619930.1;KAE9141076.1;KAE9362323.1;KAE9031295.1;KAE9238438.1;KAE9031294.1;KAE9155960.1;KAE9330611.1;KAE9362322.1;KAE9258179.1;KAE9141075.1;KAE8950053.1;KAE9140365.1;A0A6A4AGC3;A0A6G0M3K6;KAE9256157.1;KAE9238437.1;KAE8950054.1;KAE9256158.1;KAE8907677.1;KAE9330612.1;KAE9155961.1;KAE9258178.1;A0A6G0PWC5;A0A6A4F1N4;KAE9140366.1;EGZ24286.1;G4YUA2;XP_009519574.1;KAH7508660.1;KAH7477166.1;H3G6T6;ETN22227.1;W2R9Y5;ETK90224.1;KAG3150884.1;ETK90225.1;ETL43638.1;ETI50344.1;ETM49961.1;ETP48062.1;ETN22228.1;ETO79081.1;XP_008891508.1;V9FFW6;ETO79084.1;ETI50345.1;ETO79082.1;ETP20111.1;W2JB77;ETP20112.1;ETP48061.1;ETL43639.1;W2NMZ7;W2ZL11;XP_008891506.1;ETM49960.1;W2H4W9;KAG3095522.1;A0A0W8E110;ETM49962.1;A0A081AJM2;V9FGY8;ETP48064.1;ETP48063.1;XP_008891509.1;ETN22229.1;ETP20114.1;ETM49963.1;XP_008891507.1;W2JB25;KUG02003.1;W2ZLA1;W2RCG6;W2XCJ9;KAG3238984.1;ETI50346.1;A0A8J5MEX0;ETP20113.1;ETN22230.1;KAG6957454.1;KAF1775721.1;A0A081AJM1;KUF90992.1;A0A0W8D3Q2;ETO79083.1;W2XBL9;ETK90226.1;A0A9W7D509;ETI50347.1;GMF58491.1;W2NMU8;ETL43641.1;ETL43640.1;ETK90227.1;ETL96808.1;W2LH80;GMF25350.1;A0A9W6TYZ0	KAG6619930.1	KAG6619930.1	MULTI-MSMS	20240119_LeannVinson_GelDigests_P6-1-1	7	P6-1-1	1175.093505859375	2	1174.58	2347.15	7.3335	0.0086138	-0.030027	-3.5269e-05	7.3035	0.0085786	1175.08	55.879	0.27908	55.879	55.741	56.02	0					39	11	4	0	0	0	0.00096065	1	15533	15533		299.85	258.59	1	38165000			12486	2107	854	926	14754	14754					0.034644
ASSGINAALDAADEPLFTQDTLK	23	Unmodified	_ASSGINAALDAADEPLFTQDTLK_					0	0	0	0	KAG6619930.1;KAE9141076.1;KAE9362323.1;KAE9031295.1;KAE9238438.1;KAE9031294.1;KAE9155960.1;KAE9330611.1;KAE9362322.1;KAE9258179.1;KAE9141075.1;KAE8950053.1;KAE9140365.1;A0A6A4AGC3;A0A6G0M3K6;KAE9256157.1;KAE9238437.1;KAE8950054.1;KAE9256158.1;KAE8907677.1;KAE9330612.1;KAE9155961.1;KAE9258178.1;A0A6G0PWC5;A0A6A4F1N4;KAE9140366.1;EGZ24286.1;G4YUA2;XP_009519574.1;KAH7508660.1;KAH7477166.1;H3G6T6;ETN22227.1;W2R9Y5;ETK90224.1;KAG3150884.1;ETK90225.1;ETL43638.1;ETI50344.1;ETM49961.1;ETP48062.1;ETN22228.1;ETO79081.1;XP_008891508.1;V9FFW6;ETO79084.1;ETI50345.1;ETO79082.1;ETP20111.1;W2JB77;ETP20112.1;ETP48061.1;ETL43639.1;W2NMZ7;W2ZL11;XP_008891506.1;ETM49960.1;W2H4W9;KAG3095522.1;A0A0W8E110;ETM49962.1;A0A081AJM2;V9FGY8;ETP48064.1;ETP48063.1;XP_008891509.1;ETN22229.1;ETP20114.1;ETM49963.1;XP_008891507.1;W2JB25;KUG02003.1;W2ZLA1;W2RCG6;W2XCJ9;KAG3238984.1;ETI50346.1;A0A8J5MEX0;ETP20113.1;ETN22230.1;KAG6957454.1;KAF1775721.1;A0A081AJM1;KUF90992.1;A0A0W8D3Q2;ETO79083.1;W2XBL9;ETK90226.1;A0A9W7D509;ETI50347.1;GMF58491.1;W2NMU8;ETL43641.1;ETL43640.1;ETK90227.1;ETL96808.1;W2LH80;GMF25350.1;A0A9W6TYZ0	KAG6619930.1	KAG6619930.1	MULTI-MSMS	20240119_LeannVinson_GelDigests_P6-2-1	7	P6-2-1	1175.09375	2	1174.58	2347.15	6.1805	0.0072595	1.6847	0.0019788	7.8651	0.0092383	1175.09	55.706	0.31049	55.706	55.575	55.885	0					32	10	4	0	0	0	0.00078778	1	13500	13500		310.51	280.88	1	7829200			12487	2107	854	926	14755	14755					0.034644
ASSGINAALDAADEPLFTQDTLK	23	Unmodified	_ASSGINAALDAADEPLFTQDTLK_					0	0	0	0	KAG6619930.1;KAE9141076.1;KAE9362323.1;KAE9031295.1;KAE9238438.1;KAE9031294.1;KAE9155960.1;KAE9330611.1;KAE9362322.1;KAE9258179.1;KAE9141075.1;KAE8950053.1;KAE9140365.1;A0A6A4AGC3;A0A6G0M3K6;KAE9256157.1;KAE9238437.1;KAE8950054.1;KAE9256158.1;KAE8907677.1;KAE9330612.1;KAE9155961.1;KAE9258178.1;A0A6G0PWC5;A0A6A4F1N4;KAE9140366.1;EGZ24286.1;G4YUA2;XP_009519574.1;KAH7508660.1;KAH7477166.1;H3G6T6;ETN22227.1;W2R9Y5;ETK90224.1;KAG3150884.1;ETK90225.1;ETL43638.1;ETI50344.1;ETM49961.1;ETP48062.1;ETN22228.1;ETO79081.1;XP_008891508.1;V9FFW6;ETO79084.1;ETI50345.1;ETO79082.1;ETP20111.1;W2JB77;ETP20112.1;ETP48061.1;ETL43639.1;W2NMZ7;W2ZL11;XP_008891506.1;ETM49960.1;W2H4W9;KAG3095522.1;A0A0W8E110;ETM49962.1;A0A081AJM2;V9FGY8;ETP48064.1;ETP48063.1;XP_008891509.1;ETN22229.1;ETP20114.1;ETM49963.1;XP_008891507.1;W2JB25;KUG02003.1;W2ZLA1;W2RCG6;W2XCJ9;KAG3238984.1;ETI50346.1;A0A8J5MEX0;ETP20113.1;ETN22230.1;KAG6957454.1;KAF1775721.1;A0A081AJM1;KUF90992.1;A0A0W8D3Q2;ETO79083.1;W2XBL9;ETK90226.1;A0A9W7D509;ETI50347.1;GMF58491.1;W2NMU8;ETL43641.1;ETL43640.1;ETK90227.1;ETL96808.1;W2LH80;GMF25350.1;A0A9W6TYZ0	KAG6619930.1	KAG6619930.1	MULTI-MSMS	20240119_LeannVinson_GelDigests_P6-2-2	7	P6-2-2	1175.095458984375	2	1174.58	2347.15	7.1001	0.0083396	0.85268	0.0010015	7.9527	0.0093412	1175.09	55.715	0.27915	55.715	55.587	55.866	0					38	9	5	0	0	0	0.00096065	1	13758	13758		299.85	268.12	1	9198000			12488	2107	854	926	14756	14756					0.034644
ASSGINAALDAADEPLFTQDTLK	23	Unmodified	_ASSGINAALDAADEPLFTQDTLK_					0	0	0	0	KAG6619930.1;KAE9141076.1;KAE9362323.1;KAE9031295.1;KAE9238438.1;KAE9031294.1;KAE9155960.1;KAE9330611.1;KAE9362322.1;KAE9258179.1;KAE9141075.1;KAE8950053.1;KAE9140365.1;A0A6A4AGC3;A0A6G0M3K6;KAE9256157.1;KAE9238437.1;KAE8950054.1;KAE9256158.1;KAE8907677.1;KAE9330612.1;KAE9155961.1;KAE9258178.1;A0A6G0PWC5;A0A6A4F1N4;KAE9140366.1;EGZ24286.1;G4YUA2;XP_009519574.1;KAH7508660.1;KAH7477166.1;H3G6T6;ETN22227.1;W2R9Y5;ETK90224.1;KAG3150884.1;ETK90225.1;ETL43638.1;ETI50344.1;ETM49961.1;ETP48062.1;ETN22228.1;ETO79081.1;XP_008891508.1;V9FFW6;ETO79084.1;ETI50345.1;ETO79082.1;ETP20111.1;W2JB77;ETP20112.1;ETP48061.1;ETL43639.1;W2NMZ7;W2ZL11;XP_008891506.1;ETM49960.1;W2H4W9;KAG3095522.1;A0A0W8E110;ETM49962.1;A0A081AJM2;V9FGY8;ETP48064.1;ETP48063.1;XP_008891509.1;ETN22229.1;ETP20114.1;ETM49963.1;XP_008891507.1;W2JB25;KUG02003.1;W2ZLA1;W2RCG6;W2XCJ9;KAG3238984.1;ETI50346.1;A0A8J5MEX0;ETP20113.1;ETN22230.1;KAG6957454.1;KAF1775721.1;A0A081AJM1;KUF90992.1;A0A0W8D3Q2;ETO79083.1;W2XBL9;ETK90226.1;A0A9W7D509;ETI50347.1;GMF58491.1;W2NMU8;ETL43641.1;ETL43640.1;ETK90227.1;ETL96808.1;W2LH80;GMF25350.1;A0A9W6TYZ0	KAG6619930.1	KAG6619930.1	MULTI-MSMS	20230516_LVinson_C0-1-R1	1	C0-1-1	1175.087524414062	2	1174.58	2347.15	3.1308	0.0036774	-0.036506	-4.288e-05	3.0943	0.0036346	1174.58	55.67	0.74568	55.67	55.404	56.15	0					75	26	4	0	0	0	0.00079479	2	15307	15307;15424		285.91	264.25	1	4241700			12489	2107	854	926	14757;14758	14757					0.034644
ASSGINAALDAADEPLFTQDTLK	23	Unmodified	_ASSGINAALDAADEPLFTQDTLK_					0	0	0	0	KAG6619930.1;KAE9141076.1;KAE9362323.1;KAE9031295.1;KAE9238438.1;KAE9031294.1;KAE9155960.1;KAE9330611.1;KAE9362322.1;KAE9258179.1;KAE9141075.1;KAE8950053.1;KAE9140365.1;A0A6A4AGC3;A0A6G0M3K6;KAE9256157.1;KAE9238437.1;KAE8950054.1;KAE9256158.1;KAE8907677.1;KAE9330612.1;KAE9155961.1;KAE9258178.1;A0A6G0PWC5;A0A6A4F1N4;KAE9140366.1;EGZ24286.1;G4YUA2;XP_009519574.1;KAH7508660.1;KAH7477166.1;H3G6T6;ETN22227.1;W2R9Y5;ETK90224.1;KAG3150884.1;ETK90225.1;ETL43638.1;ETI50344.1;ETM49961.1;ETP48062.1;ETN22228.1;ETO79081.1;XP_008891508.1;V9FFW6;ETO79084.1;ETI50345.1;ETO79082.1;ETP20111.1;W2JB77;ETP20112.1;ETP48061.1;ETL43639.1;W2NMZ7;W2ZL11;XP_008891506.1;ETM49960.1;W2H4W9;KAG3095522.1;A0A0W8E110;ETM49962.1;A0A081AJM2;V9FGY8;ETP48064.1;ETP48063.1;XP_008891509.1;ETN22229.1;ETP20114.1;ETM49963.1;XP_008891507.1;W2JB25;KUG02003.1;W2ZLA1;W2RCG6;W2XCJ9;KAG3238984.1;ETI50346.1;A0A8J5MEX0;ETP20113.1;ETN22230.1;KAG6957454.1;KAF1775721.1;A0A081AJM1;KUF90992.1;A0A0W8D3Q2;ETO79083.1;W2XBL9;ETK90226.1;A0A9W7D509;ETI50347.1;GMF58491.1;W2NMU8;ETL43641.1;ETL43640.1;ETK90227.1;ETL96808.1;W2LH80;GMF25350.1;A0A9W6TYZ0	KAG6619930.1	KAG6619930.1	MULTI-MSMS	20230516_LVinson_C0-1-R2	1	C0-1-2	1175.087646484375	2	1174.58	2347.15	1.8736	0.0022007	1.4975	0.0017589	3.371	0.0039596	1175.09	55.619	0.69083	55.619	55.376	56.067	0					74	24	4	0	0	0	0.00092876	1	15071	15071		272.01	239.33	1	4296300			12490	2107	854	926	14759	14759					0.034644
ASSGINAALDAADEPLFTQDTLK	23	Unmodified	_ASSGINAALDAADEPLFTQDTLK_					0	0	0	0	KAG6619930.1;KAE9141076.1;KAE9362323.1;KAE9031295.1;KAE9238438.1;KAE9031294.1;KAE9155960.1;KAE9330611.1;KAE9362322.1;KAE9258179.1;KAE9141075.1;KAE8950053.1;KAE9140365.1;A0A6A4AGC3;A0A6G0M3K6;KAE9256157.1;KAE9238437.1;KAE8950054.1;KAE9256158.1;KAE8907677.1;KAE9330612.1;KAE9155961.1;KAE9258178.1;A0A6G0PWC5;A0A6A4F1N4;KAE9140366.1;EGZ24286.1;G4YUA2;XP_009519574.1;KAH7508660.1;KAH7477166.1;H3G6T6;ETN22227.1;W2R9Y5;ETK90224.1;KAG3150884.1;ETK90225.1;ETL43638.1;ETI50344.1;ETM49961.1;ETP48062.1;ETN22228.1;ETO79081.1;XP_008891508.1;V9FFW6;ETO79084.1;ETI50345.1;ETO79082.1;ETP20111.1;W2JB77;ETP20112.1;ETP48061.1;ETL43639.1;W2NMZ7;W2ZL11;XP_008891506.1;ETM49960.1;W2H4W9;KAG3095522.1;A0A0W8E110;ETM49962.1;A0A081AJM2;V9FGY8;ETP48064.1;ETP48063.1;XP_008891509.1;ETN22229.1;ETP20114.1;ETM49963.1;XP_008891507.1;W2JB25;KUG02003.1;W2ZLA1;W2RCG6;W2XCJ9;KAG3238984.1;ETI50346.1;A0A8J5MEX0;ETP20113.1;ETN22230.1;KAG6957454.1;KAF1775721.1;A0A081AJM1;KUF90992.1;A0A0W8D3Q2;ETO79083.1;W2XBL9;ETK90226.1;A0A9W7D509;ETI50347.1;GMF58491.1;W2NMU8;ETL43641.1;ETL43640.1;ETK90227.1;ETL96808.1;W2LH80;GMF25350.1;A0A9W6TYZ0	KAG6619930.1	KAG6619930.1	MULTI-MSMS	20230516_LVinson_C0-3-R1	1	C0-3-1	1175.088989257812	2	1174.58	2347.15	2.439	0.0028648	0.82249	0.00096608	3.2615	0.0038309	1175.09	55.544	0.71658	55.544	55.282	55.998	0					77	25	4	0	0	0	0.00082858	2	15748	15640;15748		289.31	257.86	1	5102600			12491	2107	854	926	14760;14761	14761					0.034644
ASSGINAALDAADEPLFTQDTLK	23	Unmodified	_ASSGINAALDAADEPLFTQDTLK_					0	0	0	0	KAG6619930.1;KAE9141076.1;KAE9362323.1;KAE9031295.1;KAE9238438.1;KAE9031294.1;KAE9155960.1;KAE9330611.1;KAE9362322.1;KAE9258179.1;KAE9141075.1;KAE8950053.1;KAE9140365.1;A0A6A4AGC3;A0A6G0M3K6;KAE9256157.1;KAE9238437.1;KAE8950054.1;KAE9256158.1;KAE8907677.1;KAE9330612.1;KAE9155961.1;KAE9258178.1;A0A6G0PWC5;A0A6A4F1N4;KAE9140366.1;EGZ24286.1;G4YUA2;XP_009519574.1;KAH7508660.1;KAH7477166.1;H3G6T6;ETN22227.1;W2R9Y5;ETK90224.1;KAG3150884.1;ETK90225.1;ETL43638.1;ETI50344.1;ETM49961.1;ETP48062.1;ETN22228.1;ETO79081.1;XP_008891508.1;V9FFW6;ETO79084.1;ETI50345.1;ETO79082.1;ETP20111.1;W2JB77;ETP20112.1;ETP48061.1;ETL43639.1;W2NMZ7;W2ZL11;XP_008891506.1;ETM49960.1;W2H4W9;KAG3095522.1;A0A0W8E110;ETM49962.1;A0A081AJM2;V9FGY8;ETP48064.1;ETP48063.1;XP_008891509.1;ETN22229.1;ETP20114.1;ETM49963.1;XP_008891507.1;W2JB25;KUG02003.1;W2ZLA1;W2RCG6;W2XCJ9;KAG3238984.1;ETI50346.1;A0A8J5MEX0;ETP20113.1;ETN22230.1;KAG6957454.1;KAF1775721.1;A0A081AJM1;KUF90992.1;A0A0W8D3Q2;ETO79083.1;W2XBL9;ETK90226.1;A0A9W7D509;ETI50347.1;GMF58491.1;W2NMU8;ETL43641.1;ETL43640.1;ETK90227.1;ETL96808.1;W2LH80;GMF25350.1;A0A9W6TYZ0	KAG6619930.1	KAG6619930.1	MULTI-MSMS	20230516_LVinson_C0-3-R1	1	C0-3-1	783.7294921875	3	783.392	2347.15	2.9211	0.0022883	-0.20754	-0.00016258	2.7135	0.0021257	783.391	55.5	0.93643	55.5	55.282	56.218	0					52	33	3	0	0	0	0.0018262	1	15704	15704		70.223	68.099	1	3543500			12492	2107	854	926	14762	14762					0.034644
ASSGINAALDAADEPLFTQDTLK	23	Unmodified	_ASSGINAALDAADEPLFTQDTLK_					0	0	0	0	KAG6619930.1;KAE9141076.1;KAE9362323.1;KAE9031295.1;KAE9238438.1;KAE9031294.1;KAE9155960.1;KAE9330611.1;KAE9362322.1;KAE9258179.1;KAE9141075.1;KAE8950053.1;KAE9140365.1;A0A6A4AGC3;A0A6G0M3K6;KAE9256157.1;KAE9238437.1;KAE8950054.1;KAE9256158.1;KAE8907677.1;KAE9330612.1;KAE9155961.1;KAE9258178.1;A0A6G0PWC5;A0A6A4F1N4;KAE9140366.1;EGZ24286.1;G4YUA2;XP_009519574.1;KAH7508660.1;KAH7477166.1;H3G6T6;ETN22227.1;W2R9Y5;ETK90224.1;KAG3150884.1;ETK90225.1;ETL43638.1;ETI50344.1;ETM49961.1;ETP48062.1;ETN22228.1;ETO79081.1;XP_008891508.1;V9FFW6;ETO79084.1;ETI50345.1;ETO79082.1;ETP20111.1;W2JB77;ETP20112.1;ETP48061.1;ETL43639.1;W2NMZ7;W2ZL11;XP_008891506.1;ETM49960.1;W2H4W9;KAG3095522.1;A0A0W8E110;ETM49962.1;A0A081AJM2;V9FGY8;ETP48064.1;ETP48063.1;XP_008891509.1;ETN22229.1;ETP20114.1;ETM49963.1;XP_008891507.1;W2JB25;KUG02003.1;W2ZLA1;W2RCG6;W2XCJ9;KAG3238984.1;ETI50346.1;A0A8J5MEX0;ETP20113.1;ETN22230.1;KAG6957454.1;KAF1775721.1;A0A081AJM1;KUF90992.1;A0A0W8D3Q2;ETO79083.1;W2XBL9;ETK90226.1;A0A9W7D509;ETI50347.1;GMF58491.1;W2NMU8;ETL43641.1;ETL43640.1;ETK90227.1;ETL96808.1;W2LH80;GMF25350.1;A0A9W6TYZ0	KAG6619930.1	KAG6619930.1	MULTI-MSMS	20230516_LVinson_C0-3-R2	1	C0-3-2	1175.08642578125	2	1174.58	2347.15	1.1735	0.0013783	1.9662	0.0023095	3.1397	0.0036878	1175.09	55.573	0.7432	55.573	55.336	56.079	0					71	26	4	0	0	0	0.00086282	1	15880	15880		292.76	270.14	1	5586400			12493	2107	854	926	14763	14763					0.034644
ASSGINAALDAADEPLFTQDTLK	23	Unmodified	_ASSGINAALDAADEPLFTQDTLK_					0	0	0	0	KAG6619930.1;KAE9141076.1;KAE9362323.1;KAE9031295.1;KAE9238438.1;KAE9031294.1;KAE9155960.1;KAE9330611.1;KAE9362322.1;KAE9258179.1;KAE9141075.1;KAE8950053.1;KAE9140365.1;A0A6A4AGC3;A0A6G0M3K6;KAE9256157.1;KAE9238437.1;KAE8950054.1;KAE9256158.1;KAE8907677.1;KAE9330612.1;KAE9155961.1;KAE9258178.1;A0A6G0PWC5;A0A6A4F1N4;KAE9140366.1;EGZ24286.1;G4YUA2;XP_009519574.1;KAH7508660.1;KAH7477166.1;H3G6T6;ETN22227.1;W2R9Y5;ETK90224.1;KAG3150884.1;ETK90225.1;ETL43638.1;ETI50344.1;ETM49961.1;ETP48062.1;ETN22228.1;ETO79081.1;XP_008891508.1;V9FFW6;ETO79084.1;ETI50345.1;ETO79082.1;ETP20111.1;W2JB77;ETP20112.1;ETP48061.1;ETL43639.1;W2NMZ7;W2ZL11;XP_008891506.1;ETM49960.1;W2H4W9;KAG3095522.1;A0A0W8E110;ETM49962.1;A0A081AJM2;V9FGY8;ETP48064.1;ETP48063.1;XP_008891509.1;ETN22229.1;ETP20114.1;ETM49963.1;XP_008891507.1;W2JB25;KUG02003.1;W2ZLA1;W2RCG6;W2XCJ9;KAG3238984.1;ETI50346.1;A0A8J5MEX0;ETP20113.1;ETN22230.1;KAG6957454.1;KAF1775721.1;A0A081AJM1;KUF90992.1;A0A0W8D3Q2;ETO79083.1;W2XBL9;ETK90226.1;A0A9W7D509;ETI50347.1;GMF58491.1;W2NMU8;ETL43641.1;ETL43640.1;ETK90227.1;ETL96808.1;W2LH80;GMF25350.1;A0A9W6TYZ0	KAG6619930.1	KAG6619930.1	MULTI-MSMS	20230516_LVinson_C0-3-R2	1	C0-3-2	783.3931274414062	3	783.392	2347.15	1.4345	0.0011238	1.6084	0.00126	3.043	0.0023838	783.392	55.577	0.66074	55.577	55.336	55.997	0					44	23	3	0	0	0	0.0039004	1	15916	15916		51.887	48.019	1	3645900			12494	2107	854	926	14764	14764					0.034644
ASSGINAALDAADEPLFTQDTLK	23	Unmodified	_ASSGINAALDAADEPLFTQDTLK_					0	0	0	0	KAG6619930.1;KAE9141076.1;KAE9362323.1;KAE9031295.1;KAE9238438.1;KAE9031294.1;KAE9155960.1;KAE9330611.1;KAE9362322.1;KAE9258179.1;KAE9141075.1;KAE8950053.1;KAE9140365.1;A0A6A4AGC3;A0A6G0M3K6;KAE9256157.1;KAE9238437.1;KAE8950054.1;KAE9256158.1;KAE8907677.1;KAE9330612.1;KAE9155961.1;KAE9258178.1;A0A6G0PWC5;A0A6A4F1N4;KAE9140366.1;EGZ24286.1;G4YUA2;XP_009519574.1;KAH7508660.1;KAH7477166.1;H3G6T6;ETN22227.1;W2R9Y5;ETK90224.1;KAG3150884.1;ETK90225.1;ETL43638.1;ETI50344.1;ETM49961.1;ETP48062.1;ETN22228.1;ETO79081.1;XP_008891508.1;V9FFW6;ETO79084.1;ETI50345.1;ETO79082.1;ETP20111.1;W2JB77;ETP20112.1;ETP48061.1;ETL43639.1;W2NMZ7;W2ZL11;XP_008891506.1;ETM49960.1;W2H4W9;KAG3095522.1;A0A0W8E110;ETM49962.1;A0A081AJM2;V9FGY8;ETP48064.1;ETP48063.1;XP_008891509.1;ETN22229.1;ETP20114.1;ETM49963.1;XP_008891507.1;W2JB25;KUG02003.1;W2ZLA1;W2RCG6;W2XCJ9;KAG3238984.1;ETI50346.1;A0A8J5MEX0;ETP20113.1;ETN22230.1;KAG6957454.1;KAF1775721.1;A0A081AJM1;KUF90992.1;A0A0W8D3Q2;ETO79083.1;W2XBL9;ETK90226.1;A0A9W7D509;ETI50347.1;GMF58491.1;W2NMU8;ETL43641.1;ETL43640.1;ETK90227.1;ETL96808.1;W2LH80;GMF25350.1;A0A9W6TYZ0	KAG6619930.1	KAG6619930.1	MULTI-MSMS	20230811_LVinson_C12-1-1	4	C12-1-1	1175.092407226562	2	1174.58	2347.15	7.7744	0.0091317	-1.5793	-0.001855	6.1952	0.0072768	1175.08	57.429	0.34445	57.429	57.179	57.523	0					36	11	5	0	0	0	0.00096065	1	17972	17972		299.85	267.3	1	1683700			12495	2107	854	926	14765	14765					0.034644
ASSGINAALDAADEPLFTQDTLK	23	Unmodified	_ASSGINAALDAADEPLFTQDTLK_					0	0	0	0	KAG6619930.1;KAE9141076.1;KAE9362323.1;KAE9031295.1;KAE9238438.1;KAE9031294.1;KAE9155960.1;KAE9330611.1;KAE9362322.1;KAE9258179.1;KAE9141075.1;KAE8950053.1;KAE9140365.1;A0A6A4AGC3;A0A6G0M3K6;KAE9256157.1;KAE9238437.1;KAE8950054.1;KAE9256158.1;KAE8907677.1;KAE9330612.1;KAE9155961.1;KAE9258178.1;A0A6G0PWC5;A0A6A4F1N4;KAE9140366.1;EGZ24286.1;G4YUA2;XP_009519574.1;KAH7508660.1;KAH7477166.1;H3G6T6;ETN22227.1;W2R9Y5;ETK90224.1;KAG3150884.1;ETK90225.1;ETL43638.1;ETI50344.1;ETM49961.1;ETP48062.1;ETN22228.1;ETO79081.1;XP_008891508.1;V9FFW6;ETO79084.1;ETI50345.1;ETO79082.1;ETP20111.1;W2JB77;ETP20112.1;ETP48061.1;ETL43639.1;W2NMZ7;W2ZL11;XP_008891506.1;ETM49960.1;W2H4W9;KAG3095522.1;A0A0W8E110;ETM49962.1;A0A081AJM2;V9FGY8;ETP48064.1;ETP48063.1;XP_008891509.1;ETN22229.1;ETP20114.1;ETM49963.1;XP_008891507.1;W2JB25;KUG02003.1;W2ZLA1;W2RCG6;W2XCJ9;KAG3238984.1;ETI50346.1;A0A8J5MEX0;ETP20113.1;ETN22230.1;KAG6957454.1;KAF1775721.1;A0A081AJM1;KUF90992.1;A0A0W8D3Q2;ETO79083.1;W2XBL9;ETK90226.1;A0A9W7D509;ETI50347.1;GMF58491.1;W2NMU8;ETL43641.1;ETL43640.1;ETK90227.1;ETL96808.1;W2LH80;GMF25350.1;A0A9W6TYZ0	KAG6619930.1	KAG6619930.1	MULTI-MSMS	20230811_LVinson_C12-1-2	4	C12-1-2	1175.087768554688	2	1174.58	2347.15	1.0306	0.0012106	0.80922	0.00095049	1.8399	0.0021611	1175.09	57.434	0.50084	57.434	57.226	57.727	0					49	17	5	0	0	0	0.00091151	1	13915	13915		303.41	258.41	1	18808000			12496	2107	854	926	14766	14766					0.034644
ASSGINAALDAADEPLFTQDTLK	23	Unmodified	_ASSGINAALDAADEPLFTQDTLK_					0	0	0	0	KAG6619930.1;KAE9141076.1;KAE9362323.1;KAE9031295.1;KAE9238438.1;KAE9031294.1;KAE9155960.1;KAE9330611.1;KAE9362322.1;KAE9258179.1;KAE9141075.1;KAE8950053.1;KAE9140365.1;A0A6A4AGC3;A0A6G0M3K6;KAE9256157.1;KAE9238437.1;KAE8950054.1;KAE9256158.1;KAE8907677.1;KAE9330612.1;KAE9155961.1;KAE9258178.1;A0A6G0PWC5;A0A6A4F1N4;KAE9140366.1;EGZ24286.1;G4YUA2;XP_009519574.1;KAH7508660.1;KAH7477166.1;H3G6T6;ETN22227.1;W2R9Y5;ETK90224.1;KAG3150884.1;ETK90225.1;ETL43638.1;ETI50344.1;ETM49961.1;ETP48062.1;ETN22228.1;ETO79081.1;XP_008891508.1;V9FFW6;ETO79084.1;ETI50345.1;ETO79082.1;ETP20111.1;W2JB77;ETP20112.1;ETP48061.1;ETL43639.1;W2NMZ7;W2ZL11;XP_008891506.1;ETM49960.1;W2H4W9;KAG3095522.1;A0A0W8E110;ETM49962.1;A0A081AJM2;V9FGY8;ETP48064.1;ETP48063.1;XP_008891509.1;ETN22229.1;ETP20114.1;ETM49963.1;XP_008891507.1;W2JB25;KUG02003.1;W2ZLA1;W2RCG6;W2XCJ9;KAG3238984.1;ETI50346.1;A0A8J5MEX0;ETP20113.1;ETN22230.1;KAG6957454.1;KAF1775721.1;A0A081AJM1;KUF90992.1;A0A0W8D3Q2;ETO79083.1;W2XBL9;ETK90226.1;A0A9W7D509;ETI50347.1;GMF58491.1;W2NMU8;ETL43641.1;ETL43640.1;ETK90227.1;ETL96808.1;W2LH80;GMF25350.1;A0A9W6TYZ0	KAG6619930.1	KAG6619930.1	MULTI-MSMS	20230811_LVinson_C12-1-2	4	C12-1-2	783.7271728515625	3	783.392	2347.15	0.70341	0.00055105	-0.1773	-0.0001389	0.52611	0.00041215	783.727	57.431	0.36098	57.431	57.226	57.587	0					45	12	5	0	0	0	0.0015479	1	13928	13928		135.08	127.81	1	8118400			12497	2107	854	926	14767	14767					0.034644
ASSGINAALDAADEPLFTQDTLK	23	Unmodified	_ASSGINAALDAADEPLFTQDTLK_					0	0	0	0	KAG6619930.1;KAE9141076.1;KAE9362323.1;KAE9031295.1;KAE9238438.1;KAE9031294.1;KAE9155960.1;KAE9330611.1;KAE9362322.1;KAE9258179.1;KAE9141075.1;KAE8950053.1;KAE9140365.1;A0A6A4AGC3;A0A6G0M3K6;KAE9256157.1;KAE9238437.1;KAE8950054.1;KAE9256158.1;KAE8907677.1;KAE9330612.1;KAE9155961.1;KAE9258178.1;A0A6G0PWC5;A0A6A4F1N4;KAE9140366.1;EGZ24286.1;G4YUA2;XP_009519574.1;KAH7508660.1;KAH7477166.1;H3G6T6;ETN22227.1;W2R9Y5;ETK90224.1;KAG3150884.1;ETK90225.1;ETL43638.1;ETI50344.1;ETM49961.1;ETP48062.1;ETN22228.1;ETO79081.1;XP_008891508.1;V9FFW6;ETO79084.1;ETI50345.1;ETO79082.1;ETP20111.1;W2JB77;ETP20112.1;ETP48061.1;ETL43639.1;W2NMZ7;W2ZL11;XP_008891506.1;ETM49960.1;W2H4W9;KAG3095522.1;A0A0W8E110;ETM49962.1;A0A081AJM2;V9FGY8;ETP48064.1;ETP48063.1;XP_008891509.1;ETN22229.1;ETP20114.1;ETM49963.1;XP_008891507.1;W2JB25;KUG02003.1;W2ZLA1;W2RCG6;W2XCJ9;KAG3238984.1;ETI50346.1;A0A8J5MEX0;ETP20113.1;ETN22230.1;KAG6957454.1;KAF1775721.1;A0A081AJM1;KUF90992.1;A0A0W8D3Q2;ETO79083.1;W2XBL9;ETK90226.1;A0A9W7D509;ETI50347.1;GMF58491.1;W2NMU8;ETL43641.1;ETL43640.1;ETK90227.1;ETL96808.1;W2LH80;GMF25350.1;A0A9W6TYZ0	KAG6619930.1	KAG6619930.1	MULTI-MSMS	20240119_LeannVinson_GelDigests_C1-3-1	2	C1-3-1	1175.091674804688	2	1174.58	2347.15	3.7714	0.0044298	0.39828	0.00046781	4.1697	0.0048976	1175.09	58.767	0.36121	58.767	58.615	58.976	0					42	13	5	0	0	0	0.0017108	1	14850	14850		242.24	204.29	1	30654000			12498	2107	854	926	14768	14768					0.034644
ASSGINAALDAADEPLFTQDTLK	23	Unmodified	_ASSGINAALDAADEPLFTQDTLK_					0	0	0	0	KAG6619930.1;KAE9141076.1;KAE9362323.1;KAE9031295.1;KAE9238438.1;KAE9031294.1;KAE9155960.1;KAE9330611.1;KAE9362322.1;KAE9258179.1;KAE9141075.1;KAE8950053.1;KAE9140365.1;A0A6A4AGC3;A0A6G0M3K6;KAE9256157.1;KAE9238437.1;KAE8950054.1;KAE9256158.1;KAE8907677.1;KAE9330612.1;KAE9155961.1;KAE9258178.1;A0A6G0PWC5;A0A6A4F1N4;KAE9140366.1;EGZ24286.1;G4YUA2;XP_009519574.1;KAH7508660.1;KAH7477166.1;H3G6T6;ETN22227.1;W2R9Y5;ETK90224.1;KAG3150884.1;ETK90225.1;ETL43638.1;ETI50344.1;ETM49961.1;ETP48062.1;ETN22228.1;ETO79081.1;XP_008891508.1;V9FFW6;ETO79084.1;ETI50345.1;ETO79082.1;ETP20111.1;W2JB77;ETP20112.1;ETP48061.1;ETL43639.1;W2NMZ7;W2ZL11;XP_008891506.1;ETM49960.1;W2H4W9;KAG3095522.1;A0A0W8E110;ETM49962.1;A0A081AJM2;V9FGY8;ETP48064.1;ETP48063.1;XP_008891509.1;ETN22229.1;ETP20114.1;ETM49963.1;XP_008891507.1;W2JB25;KUG02003.1;W2ZLA1;W2RCG6;W2XCJ9;KAG3238984.1;ETI50346.1;A0A8J5MEX0;ETP20113.1;ETN22230.1;KAG6957454.1;KAF1775721.1;A0A081AJM1;KUF90992.1;A0A0W8D3Q2;ETO79083.1;W2XBL9;ETK90226.1;A0A9W7D509;ETI50347.1;GMF58491.1;W2NMU8;ETL43641.1;ETL43640.1;ETK90227.1;ETL96808.1;W2LH80;GMF25350.1;A0A9W6TYZ0	KAG6619930.1	KAG6619930.1	MULTI-MSMS	20240119_LeannVinson_GelDigests_C1-3-1	2	C1-3-1	783.7294311523438	3	783.392	2347.15	3.3196	0.0026006	0.10627	8.3251e-05	3.4259	0.0026838	783.727	58.766	0.41133	58.766	58.565	58.976	0					43	15	4	0	0	0	0.0015748	1	14869	14869		136.66	133.35	1	48680000			12499	2107	854	926	14769	14769					0.034644
ASSGINAALDAADEPLFTQDTLK	23	Unmodified	_ASSGINAALDAADEPLFTQDTLK_					0	0	0	0	KAG6619930.1;KAE9141076.1;KAE9362323.1;KAE9031295.1;KAE9238438.1;KAE9031294.1;KAE9155960.1;KAE9330611.1;KAE9362322.1;KAE9258179.1;KAE9141075.1;KAE8950053.1;KAE9140365.1;A0A6A4AGC3;A0A6G0M3K6;KAE9256157.1;KAE9238437.1;KAE8950054.1;KAE9256158.1;KAE8907677.1;KAE9330612.1;KAE9155961.1;KAE9258178.1;A0A6G0PWC5;A0A6A4F1N4;KAE9140366.1;EGZ24286.1;G4YUA2;XP_009519574.1;KAH7508660.1;KAH7477166.1;H3G6T6;ETN22227.1;W2R9Y5;ETK90224.1;KAG3150884.1;ETK90225.1;ETL43638.1;ETI50344.1;ETM49961.1;ETP48062.1;ETN22228.1;ETO79081.1;XP_008891508.1;V9FFW6;ETO79084.1;ETI50345.1;ETO79082.1;ETP20111.1;W2JB77;ETP20112.1;ETP48061.1;ETL43639.1;W2NMZ7;W2ZL11;XP_008891506.1;ETM49960.1;W2H4W9;KAG3095522.1;A0A0W8E110;ETM49962.1;A0A081AJM2;V9FGY8;ETP48064.1;ETP48063.1;XP_008891509.1;ETN22229.1;ETP20114.1;ETM49963.1;XP_008891507.1;W2JB25;KUG02003.1;W2ZLA1;W2RCG6;W2XCJ9;KAG3238984.1;ETI50346.1;A0A8J5MEX0;ETP20113.1;ETN22230.1;KAG6957454.1;KAF1775721.1;A0A081AJM1;KUF90992.1;A0A0W8D3Q2;ETO79083.1;W2XBL9;ETK90226.1;A0A9W7D509;ETI50347.1;GMF58491.1;W2NMU8;ETL43641.1;ETL43640.1;ETK90227.1;ETL96808.1;W2LH80;GMF25350.1;A0A9W6TYZ0	KAG6619930.1	KAG6619930.1	MULTI-MSMS	20240119_LeannVinson_GelDigests_C1-3-2	2	C1-3-2	1175.09521484375	2	1174.58	2347.15	7.332	0.0086121	0.52278	0.00061405	7.8548	0.0092261	1175.09	58.65	0.42158	58.65	58.496	58.917	0					48	14	5	0	0	0	0.00073197	1	14343	14343		282.29	244.35	1	13682000			12500	2107	854	926	14770	14770					0.034644
ASSGINAALDAADEPLFTQDTLK	23	Unmodified	_ASSGINAALDAADEPLFTQDTLK_					0	0	0	0	KAG6619930.1;KAE9141076.1;KAE9362323.1;KAE9031295.1;KAE9238438.1;KAE9031294.1;KAE9155960.1;KAE9330611.1;KAE9362322.1;KAE9258179.1;KAE9141075.1;KAE8950053.1;KAE9140365.1;A0A6A4AGC3;A0A6G0M3K6;KAE9256157.1;KAE9238437.1;KAE8950054.1;KAE9256158.1;KAE8907677.1;KAE9330612.1;KAE9155961.1;KAE9258178.1;A0A6G0PWC5;A0A6A4F1N4;KAE9140366.1;EGZ24286.1;G4YUA2;XP_009519574.1;KAH7508660.1;KAH7477166.1;H3G6T6;ETN22227.1;W2R9Y5;ETK90224.1;KAG3150884.1;ETK90225.1;ETL43638.1;ETI50344.1;ETM49961.1;ETP48062.1;ETN22228.1;ETO79081.1;XP_008891508.1;V9FFW6;ETO79084.1;ETI50345.1;ETO79082.1;ETP20111.1;W2JB77;ETP20112.1;ETP48061.1;ETL43639.1;W2NMZ7;W2ZL11;XP_008891506.1;ETM49960.1;W2H4W9;KAG3095522.1;A0A0W8E110;ETM49962.1;A0A081AJM2;V9FGY8;ETP48064.1;ETP48063.1;XP_008891509.1;ETN22229.1;ETP20114.1;ETM49963.1;XP_008891507.1;W2JB25;KUG02003.1;W2ZLA1;W2RCG6;W2XCJ9;KAG3238984.1;ETI50346.1;A0A8J5MEX0;ETP20113.1;ETN22230.1;KAG6957454.1;KAF1775721.1;A0A081AJM1;KUF90992.1;A0A0W8D3Q2;ETO79083.1;W2XBL9;ETK90226.1;A0A9W7D509;ETI50347.1;GMF58491.1;W2NMU8;ETL43641.1;ETL43640.1;ETK90227.1;ETL96808.1;W2LH80;GMF25350.1;A0A9W6TYZ0	KAG6619930.1	KAG6619930.1	MULTI-MSMS	20240119_LeannVinson_GelDigests_C1-3-2	2	C1-3-2	783.7317504882812	3	783.392	2347.15	6.7693	0.005303	-0.17221	-0.00013491	6.5971	0.0051681	783.726	58.661	0.36566	58.661	58.496	58.861	0					42	12	5	0	0	0	0.0017971	1	14360	14360		143.51	134.21	1	4274200			12501	2107	854	926	14771	14771					0.034644
ASSGINAALDAADEPLFTQDTLK	23	Unmodified	_ASSGINAALDAADEPLFTQDTLK_					0	0	0	0	KAG6619930.1;KAE9141076.1;KAE9362323.1;KAE9031295.1;KAE9238438.1;KAE9031294.1;KAE9155960.1;KAE9330611.1;KAE9362322.1;KAE9258179.1;KAE9141075.1;KAE8950053.1;KAE9140365.1;A0A6A4AGC3;A0A6G0M3K6;KAE9256157.1;KAE9238437.1;KAE8950054.1;KAE9256158.1;KAE8907677.1;KAE9330612.1;KAE9155961.1;KAE9258178.1;A0A6G0PWC5;A0A6A4F1N4;KAE9140366.1;EGZ24286.1;G4YUA2;XP_009519574.1;KAH7508660.1;KAH7477166.1;H3G6T6;ETN22227.1;W2R9Y5;ETK90224.1;KAG3150884.1;ETK90225.1;ETL43638.1;ETI50344.1;ETM49961.1;ETP48062.1;ETN22228.1;ETO79081.1;XP_008891508.1;V9FFW6;ETO79084.1;ETI50345.1;ETO79082.1;ETP20111.1;W2JB77;ETP20112.1;ETP48061.1;ETL43639.1;W2NMZ7;W2ZL11;XP_008891506.1;ETM49960.1;W2H4W9;KAG3095522.1;A0A0W8E110;ETM49962.1;A0A081AJM2;V9FGY8;ETP48064.1;ETP48063.1;XP_008891509.1;ETN22229.1;ETP20114.1;ETM49963.1;XP_008891507.1;W2JB25;KUG02003.1;W2ZLA1;W2RCG6;W2XCJ9;KAG3238984.1;ETI50346.1;A0A8J5MEX0;ETP20113.1;ETN22230.1;KAG6957454.1;KAF1775721.1;A0A081AJM1;KUF90992.1;A0A0W8D3Q2;ETO79083.1;W2XBL9;ETK90226.1;A0A9W7D509;ETI50347.1;GMF58491.1;W2NMU8;ETL43641.1;ETL43640.1;ETK90227.1;ETL96808.1;W2LH80;GMF25350.1;A0A9W6TYZ0	KAG6619930.1	KAG6619930.1	MULTI-MSMS	20240119_LeannVinson_GelDigests_C1-5-1	2	C1-5-1	1175.092163085938	2	1174.58	2347.15	8.0467	0.0094515	0.36123	0.00042429	8.4079	0.0098758	1175.09	58.544	0.30877	58.544	58.39	58.698	0					31	10	4	0	0	0	0.00090499	1	14418	14418		165.37	135.95	1	7811600			12502	2107	854	926	14772	14772					0.034644
ASSGINAALDAADEPLFTQDTLK	23	Unmodified	_ASSGINAALDAADEPLFTQDTLK_					0	0	0	0	KAG6619930.1;KAE9141076.1;KAE9362323.1;KAE9031295.1;KAE9238438.1;KAE9031294.1;KAE9155960.1;KAE9330611.1;KAE9362322.1;KAE9258179.1;KAE9141075.1;KAE8950053.1;KAE9140365.1;A0A6A4AGC3;A0A6G0M3K6;KAE9256157.1;KAE9238437.1;KAE8950054.1;KAE9256158.1;KAE8907677.1;KAE9330612.1;KAE9155961.1;KAE9258178.1;A0A6G0PWC5;A0A6A4F1N4;KAE9140366.1;EGZ24286.1;G4YUA2;XP_009519574.1;KAH7508660.1;KAH7477166.1;H3G6T6;ETN22227.1;W2R9Y5;ETK90224.1;KAG3150884.1;ETK90225.1;ETL43638.1;ETI50344.1;ETM49961.1;ETP48062.1;ETN22228.1;ETO79081.1;XP_008891508.1;V9FFW6;ETO79084.1;ETI50345.1;ETO79082.1;ETP20111.1;W2JB77;ETP20112.1;ETP48061.1;ETL43639.1;W2NMZ7;W2ZL11;XP_008891506.1;ETM49960.1;W2H4W9;KAG3095522.1;A0A0W8E110;ETM49962.1;A0A081AJM2;V9FGY8;ETP48064.1;ETP48063.1;XP_008891509.1;ETN22229.1;ETP20114.1;ETM49963.1;XP_008891507.1;W2JB25;KUG02003.1;W2ZLA1;W2RCG6;W2XCJ9;KAG3238984.1;ETI50346.1;A0A8J5MEX0;ETP20113.1;ETN22230.1;KAG6957454.1;KAF1775721.1;A0A081AJM1;KUF90992.1;A0A0W8D3Q2;ETO79083.1;W2XBL9;ETK90226.1;A0A9W7D509;ETI50347.1;GMF58491.1;W2NMU8;ETL43641.1;ETL43640.1;ETK90227.1;ETL96808.1;W2LH80;GMF25350.1;A0A9W6TYZ0	KAG6619930.1	KAG6619930.1	MULTI-MSMS	20240119_LeannVinson_GelDigests_C1-5-1	2	C1-5-1	783.7330932617188	3	783.392	2347.15	7.1772	0.0056226	0.84403	0.00066121	8.0213	0.0062838	783.727	58.544	0.25241	58.544	58.39	58.642	0					25	8	4	0	0	0	0.0015748	1	14455	14455		136.66	132.25	1	2667800			12503	2107	854	926	14773	14773					0.034644
ASSGINAALDAADEPLFTQDTLK	23	Unmodified	_ASSGINAALDAADEPLFTQDTLK_					0	0	0	0	KAG6619930.1;KAE9141076.1;KAE9362323.1;KAE9031295.1;KAE9238438.1;KAE9031294.1;KAE9155960.1;KAE9330611.1;KAE9362322.1;KAE9258179.1;KAE9141075.1;KAE8950053.1;KAE9140365.1;A0A6A4AGC3;A0A6G0M3K6;KAE9256157.1;KAE9238437.1;KAE8950054.1;KAE9256158.1;KAE8907677.1;KAE9330612.1;KAE9155961.1;KAE9258178.1;A0A6G0PWC5;A0A6A4F1N4;KAE9140366.1;EGZ24286.1;G4YUA2;XP_009519574.1;KAH7508660.1;KAH7477166.1;H3G6T6;ETN22227.1;W2R9Y5;ETK90224.1;KAG3150884.1;ETK90225.1;ETL43638.1;ETI50344.1;ETM49961.1;ETP48062.1;ETN22228.1;ETO79081.1;XP_008891508.1;V9FFW6;ETO79084.1;ETI50345.1;ETO79082.1;ETP20111.1;W2JB77;ETP20112.1;ETP48061.1;ETL43639.1;W2NMZ7;W2ZL11;XP_008891506.1;ETM49960.1;W2H4W9;KAG3095522.1;A0A0W8E110;ETM49962.1;A0A081AJM2;V9FGY8;ETP48064.1;ETP48063.1;XP_008891509.1;ETN22229.1;ETP20114.1;ETM49963.1;XP_008891507.1;W2JB25;KUG02003.1;W2ZLA1;W2RCG6;W2XCJ9;KAG3238984.1;ETI50346.1;A0A8J5MEX0;ETP20113.1;ETN22230.1;KAG6957454.1;KAF1775721.1;A0A081AJM1;KUF90992.1;A0A0W8D3Q2;ETO79083.1;W2XBL9;ETK90226.1;A0A9W7D509;ETI50347.1;GMF58491.1;W2NMU8;ETL43641.1;ETL43640.1;ETK90227.1;ETL96808.1;W2LH80;GMF25350.1;A0A9W6TYZ0	KAG6619930.1	KAG6619930.1	MULTI-MSMS	20240119_LeannVinson_GelDigests_C1-5-2	2	C1-5-2	1175.09765625	2	1174.58	2347.15	7.8431	0.0092124	0.29506	0.00034657	8.1382	0.009559	1175.09	58.486	0.36266	58.486	58.305	58.668	0					36	12	4	0	0	0	0.0010572	1	13685	13685		183.73	165.6	1	8483000			12504	2107	854	926	14774	14774					0.034644
ASSGINAALDAADEPLFTQDTLK	23	Unmodified	_ASSGINAALDAADEPLFTQDTLK_					0	0	0	0	KAG6619930.1;KAE9141076.1;KAE9362323.1;KAE9031295.1;KAE9238438.1;KAE9031294.1;KAE9155960.1;KAE9330611.1;KAE9362322.1;KAE9258179.1;KAE9141075.1;KAE8950053.1;KAE9140365.1;A0A6A4AGC3;A0A6G0M3K6;KAE9256157.1;KAE9238437.1;KAE8950054.1;KAE9256158.1;KAE8907677.1;KAE9330612.1;KAE9155961.1;KAE9258178.1;A0A6G0PWC5;A0A6A4F1N4;KAE9140366.1;EGZ24286.1;G4YUA2;XP_009519574.1;KAH7508660.1;KAH7477166.1;H3G6T6;ETN22227.1;W2R9Y5;ETK90224.1;KAG3150884.1;ETK90225.1;ETL43638.1;ETI50344.1;ETM49961.1;ETP48062.1;ETN22228.1;ETO79081.1;XP_008891508.1;V9FFW6;ETO79084.1;ETI50345.1;ETO79082.1;ETP20111.1;W2JB77;ETP20112.1;ETP48061.1;ETL43639.1;W2NMZ7;W2ZL11;XP_008891506.1;ETM49960.1;W2H4W9;KAG3095522.1;A0A0W8E110;ETM49962.1;A0A081AJM2;V9FGY8;ETP48064.1;ETP48063.1;XP_008891509.1;ETN22229.1;ETP20114.1;ETM49963.1;XP_008891507.1;W2JB25;KUG02003.1;W2ZLA1;W2RCG6;W2XCJ9;KAG3238984.1;ETI50346.1;A0A8J5MEX0;ETP20113.1;ETN22230.1;KAG6957454.1;KAF1775721.1;A0A081AJM1;KUF90992.1;A0A0W8D3Q2;ETO79083.1;W2XBL9;ETK90226.1;A0A9W7D509;ETI50347.1;GMF58491.1;W2NMU8;ETL43641.1;ETL43640.1;ETK90227.1;ETL96808.1;W2LH80;GMF25350.1;A0A9W6TYZ0	KAG6619930.1	KAG6619930.1	MULTI-MSMS	20240119_LeannVinson_GelDigests_C1-5-2	2	C1-5-2	783.7322387695312	3	783.392	2347.15	6.7938	0.0053222	0.46583	0.00036493	7.2596	0.0056871	783.727	58.459	0.30695	58.459	58.305	58.612	0					31	10	5	0	0	0	0.0013215	1	13708	13708		104.66	96.414	1	4364300			12505	2107	854	926	14775	14775					0.034644
ASSGINAALDAADEPLFTQDTLK	23	Unmodified	_ASSGINAALDAADEPLFTQDTLK_					0	0	0	0	KAG6619930.1;KAE9141076.1;KAE9362323.1;KAE9031295.1;KAE9238438.1;KAE9031294.1;KAE9155960.1;KAE9330611.1;KAE9362322.1;KAE9258179.1;KAE9141075.1;KAE8950053.1;KAE9140365.1;A0A6A4AGC3;A0A6G0M3K6;KAE9256157.1;KAE9238437.1;KAE8950054.1;KAE9256158.1;KAE8907677.1;KAE9330612.1;KAE9155961.1;KAE9258178.1;A0A6G0PWC5;A0A6A4F1N4;KAE9140366.1;EGZ24286.1;G4YUA2;XP_009519574.1;KAH7508660.1;KAH7477166.1;H3G6T6;ETN22227.1;W2R9Y5;ETK90224.1;KAG3150884.1;ETK90225.1;ETL43638.1;ETI50344.1;ETM49961.1;ETP48062.1;ETN22228.1;ETO79081.1;XP_008891508.1;V9FFW6;ETO79084.1;ETI50345.1;ETO79082.1;ETP20111.1;W2JB77;ETP20112.1;ETP48061.1;ETL43639.1;W2NMZ7;W2ZL11;XP_008891506.1;ETM49960.1;W2H4W9;KAG3095522.1;A0A0W8E110;ETM49962.1;A0A081AJM2;V9FGY8;ETP48064.1;ETP48063.1;XP_008891509.1;ETN22229.1;ETP20114.1;ETM49963.1;XP_008891507.1;W2JB25;KUG02003.1;W2ZLA1;W2RCG6;W2XCJ9;KAG3238984.1;ETI50346.1;A0A8J5MEX0;ETP20113.1;ETN22230.1;KAG6957454.1;KAF1775721.1;A0A081AJM1;KUF90992.1;A0A0W8D3Q2;ETO79083.1;W2XBL9;ETK90226.1;A0A9W7D509;ETI50347.1;GMF58491.1;W2NMU8;ETL43641.1;ETL43640.1;ETK90227.1;ETL96808.1;W2LH80;GMF25350.1;A0A9W6TYZ0	KAG6619930.1	KAG6619930.1	MULTI-MSMS	20240119_LeannVinson_GelDigests_C1-6-1	2	C1-6-1	1175.094116210938	2	1174.58	2347.15	7.8736	0.0092482	0.81185	0.00095358	8.6855	0.010202	1175.09	58.33	0.30868	58.33	58.205	58.514	0					31	10	4	0	0	0	0.0012737	1	13792	13792		215.76	193.28	1	7618900			12506	2107	854	926	14776	14776					0.034644
ASSGINAALDAADEPLFTQDTLK	23	Unmodified	_ASSGINAALDAADEPLFTQDTLK_					0	0	0	0	KAG6619930.1;KAE9141076.1;KAE9362323.1;KAE9031295.1;KAE9238438.1;KAE9031294.1;KAE9155960.1;KAE9330611.1;KAE9362322.1;KAE9258179.1;KAE9141075.1;KAE8950053.1;KAE9140365.1;A0A6A4AGC3;A0A6G0M3K6;KAE9256157.1;KAE9238437.1;KAE8950054.1;KAE9256158.1;KAE8907677.1;KAE9330612.1;KAE9155961.1;KAE9258178.1;A0A6G0PWC5;A0A6A4F1N4;KAE9140366.1;EGZ24286.1;G4YUA2;XP_009519574.1;KAH7508660.1;KAH7477166.1;H3G6T6;ETN22227.1;W2R9Y5;ETK90224.1;KAG3150884.1;ETK90225.1;ETL43638.1;ETI50344.1;ETM49961.1;ETP48062.1;ETN22228.1;ETO79081.1;XP_008891508.1;V9FFW6;ETO79084.1;ETI50345.1;ETO79082.1;ETP20111.1;W2JB77;ETP20112.1;ETP48061.1;ETL43639.1;W2NMZ7;W2ZL11;XP_008891506.1;ETM49960.1;W2H4W9;KAG3095522.1;A0A0W8E110;ETM49962.1;A0A081AJM2;V9FGY8;ETP48064.1;ETP48063.1;XP_008891509.1;ETN22229.1;ETP20114.1;ETM49963.1;XP_008891507.1;W2JB25;KUG02003.1;W2ZLA1;W2RCG6;W2XCJ9;KAG3238984.1;ETI50346.1;A0A8J5MEX0;ETP20113.1;ETN22230.1;KAG6957454.1;KAF1775721.1;A0A081AJM1;KUF90992.1;A0A0W8D3Q2;ETO79083.1;W2XBL9;ETK90226.1;A0A9W7D509;ETI50347.1;GMF58491.1;W2NMU8;ETL43641.1;ETL43640.1;ETK90227.1;ETL96808.1;W2LH80;GMF25350.1;A0A9W6TYZ0	KAG6619930.1	KAG6619930.1	MULTI-MSMS	20240119_LeannVinson_GelDigests_C1-6-1	2	C1-6-1	783.7332763671875	3	783.392	2347.15	7.2323	0.0056657	0.72634	0.00056901	7.9586	0.0062347	783.392	58.33	0.39319	58.33	58.149	58.542	0					32	13	4	0	0	0	0.0016011	1	13802	13802		179.86	163.31	1	4595300			12507	2107	854	926	14777	14777					0.034644
ASSGINAALDAADEPLFTQDTLK	23	Unmodified	_ASSGINAALDAADEPLFTQDTLK_					0	0	0	0	KAG6619930.1;KAE9141076.1;KAE9362323.1;KAE9031295.1;KAE9238438.1;KAE9031294.1;KAE9155960.1;KAE9330611.1;KAE9362322.1;KAE9258179.1;KAE9141075.1;KAE8950053.1;KAE9140365.1;A0A6A4AGC3;A0A6G0M3K6;KAE9256157.1;KAE9238437.1;KAE8950054.1;KAE9256158.1;KAE8907677.1;KAE9330612.1;KAE9155961.1;KAE9258178.1;A0A6G0PWC5;A0A6A4F1N4;KAE9140366.1;EGZ24286.1;G4YUA2;XP_009519574.1;KAH7508660.1;KAH7477166.1;H3G6T6;ETN22227.1;W2R9Y5;ETK90224.1;KAG3150884.1;ETK90225.1;ETL43638.1;ETI50344.1;ETM49961.1;ETP48062.1;ETN22228.1;ETO79081.1;XP_008891508.1;V9FFW6;ETO79084.1;ETI50345.1;ETO79082.1;ETP20111.1;W2JB77;ETP20112.1;ETP48061.1;ETL43639.1;W2NMZ7;W2ZL11;XP_008891506.1;ETM49960.1;W2H4W9;KAG3095522.1;A0A0W8E110;ETM49962.1;A0A081AJM2;V9FGY8;ETP48064.1;ETP48063.1;XP_008891509.1;ETN22229.1;ETP20114.1;ETM49963.1;XP_008891507.1;W2JB25;KUG02003.1;W2ZLA1;W2RCG6;W2XCJ9;KAG3238984.1;ETI50346.1;A0A8J5MEX0;ETP20113.1;ETN22230.1;KAG6957454.1;KAF1775721.1;A0A081AJM1;KUF90992.1;A0A0W8D3Q2;ETO79083.1;W2XBL9;ETK90226.1;A0A9W7D509;ETI50347.1;GMF58491.1;W2NMU8;ETL43641.1;ETL43640.1;ETK90227.1;ETL96808.1;W2LH80;GMF25350.1;A0A9W6TYZ0	KAG6619930.1	KAG6619930.1	MULTI-MSMS	20240119_LeannVinson_GelDigests_C1-6-2	2	C1-6-2	1175.098022460938	2	1174.58	2347.15	8.9249	0.010483	-0.37464	-0.00044005	8.5502	0.010043	1175.08	58.29	0.36443	58.29	58.165	58.529	0					36	12	4	0	0	0	0.00086282	1	14473	14473		292.76	264.3	1	8765400			12508	2107	854	926	14778	14778					0.034644
ASSGINAALDAADEPLFTQDTLK	23	Unmodified	_ASSGINAALDAADEPLFTQDTLK_					0	0	0	0	KAG6619930.1;KAE9141076.1;KAE9362323.1;KAE9031295.1;KAE9238438.1;KAE9031294.1;KAE9155960.1;KAE9330611.1;KAE9362322.1;KAE9258179.1;KAE9141075.1;KAE8950053.1;KAE9140365.1;A0A6A4AGC3;A0A6G0M3K6;KAE9256157.1;KAE9238437.1;KAE8950054.1;KAE9256158.1;KAE8907677.1;KAE9330612.1;KAE9155961.1;KAE9258178.1;A0A6G0PWC5;A0A6A4F1N4;KAE9140366.1;EGZ24286.1;G4YUA2;XP_009519574.1;KAH7508660.1;KAH7477166.1;H3G6T6;ETN22227.1;W2R9Y5;ETK90224.1;KAG3150884.1;ETK90225.1;ETL43638.1;ETI50344.1;ETM49961.1;ETP48062.1;ETN22228.1;ETO79081.1;XP_008891508.1;V9FFW6;ETO79084.1;ETI50345.1;ETO79082.1;ETP20111.1;W2JB77;ETP20112.1;ETP48061.1;ETL43639.1;W2NMZ7;W2ZL11;XP_008891506.1;ETM49960.1;W2H4W9;KAG3095522.1;A0A0W8E110;ETM49962.1;A0A081AJM2;V9FGY8;ETP48064.1;ETP48063.1;XP_008891509.1;ETN22229.1;ETP20114.1;ETM49963.1;XP_008891507.1;W2JB25;KUG02003.1;W2ZLA1;W2RCG6;W2XCJ9;KAG3238984.1;ETI50346.1;A0A8J5MEX0;ETP20113.1;ETN22230.1;KAG6957454.1;KAF1775721.1;A0A081AJM1;KUF90992.1;A0A0W8D3Q2;ETO79083.1;W2XBL9;ETK90226.1;A0A9W7D509;ETI50347.1;GMF58491.1;W2NMU8;ETL43641.1;ETL43640.1;ETK90227.1;ETL96808.1;W2LH80;GMF25350.1;A0A9W6TYZ0	KAG6619930.1	KAG6619930.1	MULTI-MSMS	20240119_LeannVinson_GelDigests_C1-6-2	2	C1-6-2	783.7342529296875	3	783.392	2347.15	8.154	0.0063878	-0.24359	-0.00019083	7.9104	0.006197	783.727	58.29	0.27966	58.29	58.165	58.444	0					30	9	5	0	0	0	0.0015748	1	14500	14500		136.66	131.83	1	2504500			12509	2107	854	926	14779	14779					0.034644
ASSGINAALDAADEPLFTQDTLK	23	Unmodified	_ASSGINAALDAADEPLFTQDTLK_					0	0	0	0	KAG6619930.1;KAE9141076.1;KAE9362323.1;KAE9031295.1;KAE9238438.1;KAE9031294.1;KAE9155960.1;KAE9330611.1;KAE9362322.1;KAE9258179.1;KAE9141075.1;KAE8950053.1;KAE9140365.1;A0A6A4AGC3;A0A6G0M3K6;KAE9256157.1;KAE9238437.1;KAE8950054.1;KAE9256158.1;KAE8907677.1;KAE9330612.1;KAE9155961.1;KAE9258178.1;A0A6G0PWC5;A0A6A4F1N4;KAE9140366.1;EGZ24286.1;G4YUA2;XP_009519574.1;KAH7508660.1;KAH7477166.1;H3G6T6;ETN22227.1;W2R9Y5;ETK90224.1;KAG3150884.1;ETK90225.1;ETL43638.1;ETI50344.1;ETM49961.1;ETP48062.1;ETN22228.1;ETO79081.1;XP_008891508.1;V9FFW6;ETO79084.1;ETI50345.1;ETO79082.1;ETP20111.1;W2JB77;ETP20112.1;ETP48061.1;ETL43639.1;W2NMZ7;W2ZL11;XP_008891506.1;ETM49960.1;W2H4W9;KAG3095522.1;A0A0W8E110;ETM49962.1;A0A081AJM2;V9FGY8;ETP48064.1;ETP48063.1;XP_008891509.1;ETN22229.1;ETP20114.1;ETM49963.1;XP_008891507.1;W2JB25;KUG02003.1;W2ZLA1;W2RCG6;W2XCJ9;KAG3238984.1;ETI50346.1;A0A8J5MEX0;ETP20113.1;ETN22230.1;KAG6957454.1;KAF1775721.1;A0A081AJM1;KUF90992.1;A0A0W8D3Q2;ETO79083.1;W2XBL9;ETK90226.1;A0A9W7D509;ETI50347.1;GMF58491.1;W2NMU8;ETL43641.1;ETL43640.1;ETK90227.1;ETL96808.1;W2LH80;GMF25350.1;A0A9W6TYZ0	KAG6619930.1	KAG6619930.1	MULTI-MSMS	20240119_LeannVinson_GelDigests_C12-1-1	4	C12-3-1	1175.090942382812	2	1174.58	2347.15	6.2116	0.0072961	-1.3533	-0.0015896	4.8583	0.0057065	1175.08	58.03	0.27551	58.03	57.885	58.16	0					32	9	5	0	0	0	0.0011774	1	12896	12896		131.82	119.31	1	5218200			12510	2107	854	926	14780	14780					0.034644
ASSGINAALDAADEPLFTQDTLK	23	Unmodified	_ASSGINAALDAADEPLFTQDTLK_					0	0	0	0	KAG6619930.1;KAE9141076.1;KAE9362323.1;KAE9031295.1;KAE9238438.1;KAE9031294.1;KAE9155960.1;KAE9330611.1;KAE9362322.1;KAE9258179.1;KAE9141075.1;KAE8950053.1;KAE9140365.1;A0A6A4AGC3;A0A6G0M3K6;KAE9256157.1;KAE9238437.1;KAE8950054.1;KAE9256158.1;KAE8907677.1;KAE9330612.1;KAE9155961.1;KAE9258178.1;A0A6G0PWC5;A0A6A4F1N4;KAE9140366.1;EGZ24286.1;G4YUA2;XP_009519574.1;KAH7508660.1;KAH7477166.1;H3G6T6;ETN22227.1;W2R9Y5;ETK90224.1;KAG3150884.1;ETK90225.1;ETL43638.1;ETI50344.1;ETM49961.1;ETP48062.1;ETN22228.1;ETO79081.1;XP_008891508.1;V9FFW6;ETO79084.1;ETI50345.1;ETO79082.1;ETP20111.1;W2JB77;ETP20112.1;ETP48061.1;ETL43639.1;W2NMZ7;W2ZL11;XP_008891506.1;ETM49960.1;W2H4W9;KAG3095522.1;A0A0W8E110;ETM49962.1;A0A081AJM2;V9FGY8;ETP48064.1;ETP48063.1;XP_008891509.1;ETN22229.1;ETP20114.1;ETM49963.1;XP_008891507.1;W2JB25;KUG02003.1;W2ZLA1;W2RCG6;W2XCJ9;KAG3238984.1;ETI50346.1;A0A8J5MEX0;ETP20113.1;ETN22230.1;KAG6957454.1;KAF1775721.1;A0A081AJM1;KUF90992.1;A0A0W8D3Q2;ETO79083.1;W2XBL9;ETK90226.1;A0A9W7D509;ETI50347.1;GMF58491.1;W2NMU8;ETL43641.1;ETL43640.1;ETK90227.1;ETL96808.1;W2LH80;GMF25350.1;A0A9W6TYZ0	KAG6619930.1	KAG6619930.1	MULTI-MSMS	20240119_LeannVinson_GelDigests_C12-1-1	4	C12-3-1	783.729736328125	3	783.392	2347.15	6.0557	0.004744	-1.7787	-0.0013934	4.277	0.0033506	783.726	58.02	0.52548	58.02	57.662	58.188	0					39	18	4	0	0	0	0.0013215	1	12906	12906		104.66	96.414	1	11859000			12511	2107	854	926	14781	14781					0.034644
ASSGINAALDAADEPLFTQDTLK	23	Unmodified	_ASSGINAALDAADEPLFTQDTLK_					0	0	0	0	KAG6619930.1;KAE9141076.1;KAE9362323.1;KAE9031295.1;KAE9238438.1;KAE9031294.1;KAE9155960.1;KAE9330611.1;KAE9362322.1;KAE9258179.1;KAE9141075.1;KAE8950053.1;KAE9140365.1;A0A6A4AGC3;A0A6G0M3K6;KAE9256157.1;KAE9238437.1;KAE8950054.1;KAE9256158.1;KAE8907677.1;KAE9330612.1;KAE9155961.1;KAE9258178.1;A0A6G0PWC5;A0A6A4F1N4;KAE9140366.1;EGZ24286.1;G4YUA2;XP_009519574.1;KAH7508660.1;KAH7477166.1;H3G6T6;ETN22227.1;W2R9Y5;ETK90224.1;KAG3150884.1;ETK90225.1;ETL43638.1;ETI50344.1;ETM49961.1;ETP48062.1;ETN22228.1;ETO79081.1;XP_008891508.1;V9FFW6;ETO79084.1;ETI50345.1;ETO79082.1;ETP20111.1;W2JB77;ETP20112.1;ETP48061.1;ETL43639.1;W2NMZ7;W2ZL11;XP_008891506.1;ETM49960.1;W2H4W9;KAG3095522.1;A0A0W8E110;ETM49962.1;A0A081AJM2;V9FGY8;ETP48064.1;ETP48063.1;XP_008891509.1;ETN22229.1;ETP20114.1;ETM49963.1;XP_008891507.1;W2JB25;KUG02003.1;W2ZLA1;W2RCG6;W2XCJ9;KAG3238984.1;ETI50346.1;A0A8J5MEX0;ETP20113.1;ETN22230.1;KAG6957454.1;KAF1775721.1;A0A081AJM1;KUF90992.1;A0A0W8D3Q2;ETO79083.1;W2XBL9;ETK90226.1;A0A9W7D509;ETI50347.1;GMF58491.1;W2NMU8;ETL43641.1;ETL43640.1;ETK90227.1;ETL96808.1;W2LH80;GMF25350.1;A0A9W6TYZ0	KAG6619930.1	KAG6619930.1	MULTI-MSMS	20240119_LeannVinson_GelDigests_C12-1-2	4	C12-3-2	783.73291015625	3	783.392	2347.15	8.2054	0.0064281	0.3731	0.00029228	8.5785	0.0067203	783.726	57.954	0.52989	57.954	57.773	58.303	0					33	18	3	0	0	0	0.001356	1	13191	13191		111.51	107.09	1	6556500			12512	2107	854	926	14782	14782					0.034644
ASSGINAALDAADEPLFTQDTLK	23	Unmodified	_ASSGINAALDAADEPLFTQDTLK_					0	0	0	0	KAG6619930.1;KAE9141076.1;KAE9362323.1;KAE9031295.1;KAE9238438.1;KAE9031294.1;KAE9155960.1;KAE9330611.1;KAE9362322.1;KAE9258179.1;KAE9141075.1;KAE8950053.1;KAE9140365.1;A0A6A4AGC3;A0A6G0M3K6;KAE9256157.1;KAE9238437.1;KAE8950054.1;KAE9256158.1;KAE8907677.1;KAE9330612.1;KAE9155961.1;KAE9258178.1;A0A6G0PWC5;A0A6A4F1N4;KAE9140366.1;EGZ24286.1;G4YUA2;XP_009519574.1;KAH7508660.1;KAH7477166.1;H3G6T6;ETN22227.1;W2R9Y5;ETK90224.1;KAG3150884.1;ETK90225.1;ETL43638.1;ETI50344.1;ETM49961.1;ETP48062.1;ETN22228.1;ETO79081.1;XP_008891508.1;V9FFW6;ETO79084.1;ETI50345.1;ETO79082.1;ETP20111.1;W2JB77;ETP20112.1;ETP48061.1;ETL43639.1;W2NMZ7;W2ZL11;XP_008891506.1;ETM49960.1;W2H4W9;KAG3095522.1;A0A0W8E110;ETM49962.1;A0A081AJM2;V9FGY8;ETP48064.1;ETP48063.1;XP_008891509.1;ETN22229.1;ETP20114.1;ETM49963.1;XP_008891507.1;W2JB25;KUG02003.1;W2ZLA1;W2RCG6;W2XCJ9;KAG3238984.1;ETI50346.1;A0A8J5MEX0;ETP20113.1;ETN22230.1;KAG6957454.1;KAF1775721.1;A0A081AJM1;KUF90992.1;A0A0W8D3Q2;ETO79083.1;W2XBL9;ETK90226.1;A0A9W7D509;ETI50347.1;GMF58491.1;W2NMU8;ETL43641.1;ETL43640.1;ETK90227.1;ETL96808.1;W2LH80;GMF25350.1;A0A9W6TYZ0	KAG6619930.1	KAG6619930.1	MULTI-MSMS	20240119_LeannVinson_GelDigests_C12-1-2	4	C12-3-2	1175.097778320312	2	1174.58	2347.15	8.8648	0.010412	0.092903	0.00010912	8.9577	0.010522	1175.09	57.977	0.30682	57.977	57.829	58.136	0					36	10	5	0	0	0	0.0012424	1	13193	13193		120.64	109.87	1	3864000			12513	2107	854	926	14783	14783					0.034644
ASSGINAALDAADEPLFTQDTLK	23	Unmodified	_ASSGINAALDAADEPLFTQDTLK_					0	0	0	0	KAG6619930.1;KAE9141076.1;KAE9362323.1;KAE9031295.1;KAE9238438.1;KAE9031294.1;KAE9155960.1;KAE9330611.1;KAE9362322.1;KAE9258179.1;KAE9141075.1;KAE8950053.1;KAE9140365.1;A0A6A4AGC3;A0A6G0M3K6;KAE9256157.1;KAE9238437.1;KAE8950054.1;KAE9256158.1;KAE8907677.1;KAE9330612.1;KAE9155961.1;KAE9258178.1;A0A6G0PWC5;A0A6A4F1N4;KAE9140366.1;EGZ24286.1;G4YUA2;XP_009519574.1;KAH7508660.1;KAH7477166.1;H3G6T6;ETN22227.1;W2R9Y5;ETK90224.1;KAG3150884.1;ETK90225.1;ETL43638.1;ETI50344.1;ETM49961.1;ETP48062.1;ETN22228.1;ETO79081.1;XP_008891508.1;V9FFW6;ETO79084.1;ETI50345.1;ETO79082.1;ETP20111.1;W2JB77;ETP20112.1;ETP48061.1;ETL43639.1;W2NMZ7;W2ZL11;XP_008891506.1;ETM49960.1;W2H4W9;KAG3095522.1;A0A0W8E110;ETM49962.1;A0A081AJM2;V9FGY8;ETP48064.1;ETP48063.1;XP_008891509.1;ETN22229.1;ETP20114.1;ETM49963.1;XP_008891507.1;W2JB25;KUG02003.1;W2ZLA1;W2RCG6;W2XCJ9;KAG3238984.1;ETI50346.1;A0A8J5MEX0;ETP20113.1;ETN22230.1;KAG6957454.1;KAF1775721.1;A0A081AJM1;KUF90992.1;A0A0W8D3Q2;ETO79083.1;W2XBL9;ETK90226.1;A0A9W7D509;ETI50347.1;GMF58491.1;W2NMU8;ETL43641.1;ETL43640.1;ETK90227.1;ETL96808.1;W2LH80;GMF25350.1;A0A9W6TYZ0	KAG6619930.1	KAG6619930.1	MULTI-MSMS	20240119_LeannVinson_GelDigests_C12-2-1	4	C12-2-1	1175.095825195312	2	1174.58	2347.15	9.031	0.010608	0.24957	0.00029314	9.2806	0.010901	1175.09	57.941	0.30746	57.941	57.784	58.092	0					31	10	4	0	0	0	0.0010721	1	13547	13547		193.7	174.43	1	4246600			12514	2107	854	926	14784	14784					0.034644
ASSGINAALDAADEPLFTQDTLK	23	Unmodified	_ASSGINAALDAADEPLFTQDTLK_					0	0	0	0	KAG6619930.1;KAE9141076.1;KAE9362323.1;KAE9031295.1;KAE9238438.1;KAE9031294.1;KAE9155960.1;KAE9330611.1;KAE9362322.1;KAE9258179.1;KAE9141075.1;KAE8950053.1;KAE9140365.1;A0A6A4AGC3;A0A6G0M3K6;KAE9256157.1;KAE9238437.1;KAE8950054.1;KAE9256158.1;KAE8907677.1;KAE9330612.1;KAE9155961.1;KAE9258178.1;A0A6G0PWC5;A0A6A4F1N4;KAE9140366.1;EGZ24286.1;G4YUA2;XP_009519574.1;KAH7508660.1;KAH7477166.1;H3G6T6;ETN22227.1;W2R9Y5;ETK90224.1;KAG3150884.1;ETK90225.1;ETL43638.1;ETI50344.1;ETM49961.1;ETP48062.1;ETN22228.1;ETO79081.1;XP_008891508.1;V9FFW6;ETO79084.1;ETI50345.1;ETO79082.1;ETP20111.1;W2JB77;ETP20112.1;ETP48061.1;ETL43639.1;W2NMZ7;W2ZL11;XP_008891506.1;ETM49960.1;W2H4W9;KAG3095522.1;A0A0W8E110;ETM49962.1;A0A081AJM2;V9FGY8;ETP48064.1;ETP48063.1;XP_008891509.1;ETN22229.1;ETP20114.1;ETM49963.1;XP_008891507.1;W2JB25;KUG02003.1;W2ZLA1;W2RCG6;W2XCJ9;KAG3238984.1;ETI50346.1;A0A8J5MEX0;ETP20113.1;ETN22230.1;KAG6957454.1;KAF1775721.1;A0A081AJM1;KUF90992.1;A0A0W8D3Q2;ETO79083.1;W2XBL9;ETK90226.1;A0A9W7D509;ETI50347.1;GMF58491.1;W2NMU8;ETL43641.1;ETL43640.1;ETK90227.1;ETL96808.1;W2LH80;GMF25350.1;A0A9W6TYZ0	KAG6619930.1	KAG6619930.1	MULTI-MSMS	20240119_LeannVinson_GelDigests_C12-2-1	4	C12-2-1	783.7335815429688	3	783.392	2347.15	8.9486	0.0070103	-1.0607	-0.00083095	7.8879	0.0061793	783.727	57.938	0.33614	57.938	57.784	58.12	0					29	11	4	0	0	0	0.0014823	1	13562	13562		119.92	113.75	1	3992300			12515	2107	854	926	14785	14785					0.034644
ASSGINAALDAADEPLFTQDTLK	23	Unmodified	_ASSGINAALDAADEPLFTQDTLK_					0	0	0	0	KAG6619930.1;KAE9141076.1;KAE9362323.1;KAE9031295.1;KAE9238438.1;KAE9031294.1;KAE9155960.1;KAE9330611.1;KAE9362322.1;KAE9258179.1;KAE9141075.1;KAE8950053.1;KAE9140365.1;A0A6A4AGC3;A0A6G0M3K6;KAE9256157.1;KAE9238437.1;KAE8950054.1;KAE9256158.1;KAE8907677.1;KAE9330612.1;KAE9155961.1;KAE9258178.1;A0A6G0PWC5;A0A6A4F1N4;KAE9140366.1;EGZ24286.1;G4YUA2;XP_009519574.1;KAH7508660.1;KAH7477166.1;H3G6T6;ETN22227.1;W2R9Y5;ETK90224.1;KAG3150884.1;ETK90225.1;ETL43638.1;ETI50344.1;ETM49961.1;ETP48062.1;ETN22228.1;ETO79081.1;XP_008891508.1;V9FFW6;ETO79084.1;ETI50345.1;ETO79082.1;ETP20111.1;W2JB77;ETP20112.1;ETP48061.1;ETL43639.1;W2NMZ7;W2ZL11;XP_008891506.1;ETM49960.1;W2H4W9;KAG3095522.1;A0A0W8E110;ETM49962.1;A0A081AJM2;V9FGY8;ETP48064.1;ETP48063.1;XP_008891509.1;ETN22229.1;ETP20114.1;ETM49963.1;XP_008891507.1;W2JB25;KUG02003.1;W2ZLA1;W2RCG6;W2XCJ9;KAG3238984.1;ETI50346.1;A0A8J5MEX0;ETP20113.1;ETN22230.1;KAG6957454.1;KAF1775721.1;A0A081AJM1;KUF90992.1;A0A0W8D3Q2;ETO79083.1;W2XBL9;ETK90226.1;A0A9W7D509;ETI50347.1;GMF58491.1;W2NMU8;ETL43641.1;ETL43640.1;ETK90227.1;ETL96808.1;W2LH80;GMF25350.1;A0A9W6TYZ0	KAG6619930.1	KAG6619930.1	MULTI-MSMS	20240119_LeannVinson_GelDigests_C12-2-2	4	C12-2-2	1175.098510742188	2	1174.58	2347.15	8.8606	0.010408	0.20404	0.00023967	9.0647	0.010647	1175.09	57.89	0.27875	57.89	57.737	58.016	0					31	9	4	0	0	0	0.001119	1	14342	14342		206.53	183.62	1	4678400			12516	2107	854	926	14786	14786					0.034644
ASSGINAALDAADEPLFTQDTLK	23	Unmodified	_ASSGINAALDAADEPLFTQDTLK_					0	0	0	0	KAG6619930.1;KAE9141076.1;KAE9362323.1;KAE9031295.1;KAE9238438.1;KAE9031294.1;KAE9155960.1;KAE9330611.1;KAE9362322.1;KAE9258179.1;KAE9141075.1;KAE8950053.1;KAE9140365.1;A0A6A4AGC3;A0A6G0M3K6;KAE9256157.1;KAE9238437.1;KAE8950054.1;KAE9256158.1;KAE8907677.1;KAE9330612.1;KAE9155961.1;KAE9258178.1;A0A6G0PWC5;A0A6A4F1N4;KAE9140366.1;EGZ24286.1;G4YUA2;XP_009519574.1;KAH7508660.1;KAH7477166.1;H3G6T6;ETN22227.1;W2R9Y5;ETK90224.1;KAG3150884.1;ETK90225.1;ETL43638.1;ETI50344.1;ETM49961.1;ETP48062.1;ETN22228.1;ETO79081.1;XP_008891508.1;V9FFW6;ETO79084.1;ETI50345.1;ETO79082.1;ETP20111.1;W2JB77;ETP20112.1;ETP48061.1;ETL43639.1;W2NMZ7;W2ZL11;XP_008891506.1;ETM49960.1;W2H4W9;KAG3095522.1;A0A0W8E110;ETM49962.1;A0A081AJM2;V9FGY8;ETP48064.1;ETP48063.1;XP_008891509.1;ETN22229.1;ETP20114.1;ETM49963.1;XP_008891507.1;W2JB25;KUG02003.1;W2ZLA1;W2RCG6;W2XCJ9;KAG3238984.1;ETI50346.1;A0A8J5MEX0;ETP20113.1;ETN22230.1;KAG6957454.1;KAF1775721.1;A0A081AJM1;KUF90992.1;A0A0W8D3Q2;ETO79083.1;W2XBL9;ETK90226.1;A0A9W7D509;ETI50347.1;GMF58491.1;W2NMU8;ETL43641.1;ETL43640.1;ETK90227.1;ETL96808.1;W2LH80;GMF25350.1;A0A9W6TYZ0	KAG6619930.1	KAG6619930.1	MULTI-MSMS	20240119_LeannVinson_GelDigests_C24-1-1	5	C24-1-1	1175.09521484375	2	1174.58	2347.15	7.598	0.0089245	1.2077	0.0014186	8.8057	0.010343	1175.09	57.789	0.3061	57.789	57.663	57.969	0					35	10	4	0	0	0	0.00048561	1	14138	14138		332.58	294.42	1	11876000			12517	2107	854	926	14787	14787					0.034644
ASSGINAALDAADEPLFTQDTLK	23	Unmodified	_ASSGINAALDAADEPLFTQDTLK_					0	0	0	0	KAG6619930.1;KAE9141076.1;KAE9362323.1;KAE9031295.1;KAE9238438.1;KAE9031294.1;KAE9155960.1;KAE9330611.1;KAE9362322.1;KAE9258179.1;KAE9141075.1;KAE8950053.1;KAE9140365.1;A0A6A4AGC3;A0A6G0M3K6;KAE9256157.1;KAE9238437.1;KAE8950054.1;KAE9256158.1;KAE8907677.1;KAE9330612.1;KAE9155961.1;KAE9258178.1;A0A6G0PWC5;A0A6A4F1N4;KAE9140366.1;EGZ24286.1;G4YUA2;XP_009519574.1;KAH7508660.1;KAH7477166.1;H3G6T6;ETN22227.1;W2R9Y5;ETK90224.1;KAG3150884.1;ETK90225.1;ETL43638.1;ETI50344.1;ETM49961.1;ETP48062.1;ETN22228.1;ETO79081.1;XP_008891508.1;V9FFW6;ETO79084.1;ETI50345.1;ETO79082.1;ETP20111.1;W2JB77;ETP20112.1;ETP48061.1;ETL43639.1;W2NMZ7;W2ZL11;XP_008891506.1;ETM49960.1;W2H4W9;KAG3095522.1;A0A0W8E110;ETM49962.1;A0A081AJM2;V9FGY8;ETP48064.1;ETP48063.1;XP_008891509.1;ETN22229.1;ETP20114.1;ETM49963.1;XP_008891507.1;W2JB25;KUG02003.1;W2ZLA1;W2RCG6;W2XCJ9;KAG3238984.1;ETI50346.1;A0A8J5MEX0;ETP20113.1;ETN22230.1;KAG6957454.1;KAF1775721.1;A0A081AJM1;KUF90992.1;A0A0W8D3Q2;ETO79083.1;W2XBL9;ETK90226.1;A0A9W7D509;ETI50347.1;GMF58491.1;W2NMU8;ETL43641.1;ETL43640.1;ETK90227.1;ETL96808.1;W2LH80;GMF25350.1;A0A9W6TYZ0	KAG6619930.1	KAG6619930.1	MULTI-MSMS	20240119_LeannVinson_GelDigests_C24-1-1	5	C24-1-1	783.3969116210938	3	783.392	2347.15	7.1169	0.0055753	-0.53882	-0.00042211	6.5781	0.0051532	783.727	57.789	0.33418	57.789	57.607	57.941	0					35	11	5	0	0	0	0.0015099	1	14162	14162		123.42	120.11	1	5898700			12518	2107	854	926	14788	14788					0.034644
ASSGINAALDAADEPLFTQDTLK	23	Unmodified	_ASSGINAALDAADEPLFTQDTLK_					0	0	0	0	KAG6619930.1;KAE9141076.1;KAE9362323.1;KAE9031295.1;KAE9238438.1;KAE9031294.1;KAE9155960.1;KAE9330611.1;KAE9362322.1;KAE9258179.1;KAE9141075.1;KAE8950053.1;KAE9140365.1;A0A6A4AGC3;A0A6G0M3K6;KAE9256157.1;KAE9238437.1;KAE8950054.1;KAE9256158.1;KAE8907677.1;KAE9330612.1;KAE9155961.1;KAE9258178.1;A0A6G0PWC5;A0A6A4F1N4;KAE9140366.1;EGZ24286.1;G4YUA2;XP_009519574.1;KAH7508660.1;KAH7477166.1;H3G6T6;ETN22227.1;W2R9Y5;ETK90224.1;KAG3150884.1;ETK90225.1;ETL43638.1;ETI50344.1;ETM49961.1;ETP48062.1;ETN22228.1;ETO79081.1;XP_008891508.1;V9FFW6;ETO79084.1;ETI50345.1;ETO79082.1;ETP20111.1;W2JB77;ETP20112.1;ETP48061.1;ETL43639.1;W2NMZ7;W2ZL11;XP_008891506.1;ETM49960.1;W2H4W9;KAG3095522.1;A0A0W8E110;ETM49962.1;A0A081AJM2;V9FGY8;ETP48064.1;ETP48063.1;XP_008891509.1;ETN22229.1;ETP20114.1;ETM49963.1;XP_008891507.1;W2JB25;KUG02003.1;W2ZLA1;W2RCG6;W2XCJ9;KAG3238984.1;ETI50346.1;A0A8J5MEX0;ETP20113.1;ETN22230.1;KAG6957454.1;KAF1775721.1;A0A081AJM1;KUF90992.1;A0A0W8D3Q2;ETO79083.1;W2XBL9;ETK90226.1;A0A9W7D509;ETI50347.1;GMF58491.1;W2NMU8;ETL43641.1;ETL43640.1;ETK90227.1;ETL96808.1;W2LH80;GMF25350.1;A0A9W6TYZ0	KAG6619930.1	KAG6619930.1	MULTI-MSMS	20240119_LeannVinson_GelDigests_C24-1-2	5	C24-1-2	1175.095703125	2	1174.58	2347.15	7.3739	0.0086613	1.5267	0.0017932	8.9006	0.010454	1175.09	57.763	0.30807	57.763	57.626	57.934	0					37	10	5	0	0	0	0.00057561	1	14389	14389		324.96	293.23	1	11521000			12519	2107	854	926	14789	14789					0.034644
ASSGINAALDAADEPLFTQDTLK	23	Unmodified	_ASSGINAALDAADEPLFTQDTLK_					0	0	0	0	KAG6619930.1;KAE9141076.1;KAE9362323.1;KAE9031295.1;KAE9238438.1;KAE9031294.1;KAE9155960.1;KAE9330611.1;KAE9362322.1;KAE9258179.1;KAE9141075.1;KAE8950053.1;KAE9140365.1;A0A6A4AGC3;A0A6G0M3K6;KAE9256157.1;KAE9238437.1;KAE8950054.1;KAE9256158.1;KAE8907677.1;KAE9330612.1;KAE9155961.1;KAE9258178.1;A0A6G0PWC5;A0A6A4F1N4;KAE9140366.1;EGZ24286.1;G4YUA2;XP_009519574.1;KAH7508660.1;KAH7477166.1;H3G6T6;ETN22227.1;W2R9Y5;ETK90224.1;KAG3150884.1;ETK90225.1;ETL43638.1;ETI50344.1;ETM49961.1;ETP48062.1;ETN22228.1;ETO79081.1;XP_008891508.1;V9FFW6;ETO79084.1;ETI50345.1;ETO79082.1;ETP20111.1;W2JB77;ETP20112.1;ETP48061.1;ETL43639.1;W2NMZ7;W2ZL11;XP_008891506.1;ETM49960.1;W2H4W9;KAG3095522.1;A0A0W8E110;ETM49962.1;A0A081AJM2;V9FGY8;ETP48064.1;ETP48063.1;XP_008891509.1;ETN22229.1;ETP20114.1;ETM49963.1;XP_008891507.1;W2JB25;KUG02003.1;W2ZLA1;W2RCG6;W2XCJ9;KAG3238984.1;ETI50346.1;A0A8J5MEX0;ETP20113.1;ETN22230.1;KAG6957454.1;KAF1775721.1;A0A081AJM1;KUF90992.1;A0A0W8D3Q2;ETO79083.1;W2XBL9;ETK90226.1;A0A9W7D509;ETI50347.1;GMF58491.1;W2NMU8;ETL43641.1;ETL43640.1;ETK90227.1;ETL96808.1;W2LH80;GMF25350.1;A0A9W6TYZ0	KAG6619930.1	KAG6619930.1	MULTI-MSMS	20240119_LeannVinson_GelDigests_C24-1-2	5	C24-1-2	783.397705078125	3	783.392	2347.15	7.368	0.005772	0.53111	0.00041607	7.8991	0.0061881	783.392	57.76	0.30749	57.76	57.598	57.905	0					20	10	3	0	0	0	0.0013865	1	14428	14428		101.28	92.982	1	3346100			12520	2107	854	926	14790	14790					0.034644
ASSGINAALDAADEPLFTQDTLK	23	Unmodified	_ASSGINAALDAADEPLFTQDTLK_					0	0	0	0	KAG6619930.1;KAE9141076.1;KAE9362323.1;KAE9031295.1;KAE9238438.1;KAE9031294.1;KAE9155960.1;KAE9330611.1;KAE9362322.1;KAE9258179.1;KAE9141075.1;KAE8950053.1;KAE9140365.1;A0A6A4AGC3;A0A6G0M3K6;KAE9256157.1;KAE9238437.1;KAE8950054.1;KAE9256158.1;KAE8907677.1;KAE9330612.1;KAE9155961.1;KAE9258178.1;A0A6G0PWC5;A0A6A4F1N4;KAE9140366.1;EGZ24286.1;G4YUA2;XP_009519574.1;KAH7508660.1;KAH7477166.1;H3G6T6;ETN22227.1;W2R9Y5;ETK90224.1;KAG3150884.1;ETK90225.1;ETL43638.1;ETI50344.1;ETM49961.1;ETP48062.1;ETN22228.1;ETO79081.1;XP_008891508.1;V9FFW6;ETO79084.1;ETI50345.1;ETO79082.1;ETP20111.1;W2JB77;ETP20112.1;ETP48061.1;ETL43639.1;W2NMZ7;W2ZL11;XP_008891506.1;ETM49960.1;W2H4W9;KAG3095522.1;A0A0W8E110;ETM49962.1;A0A081AJM2;V9FGY8;ETP48064.1;ETP48063.1;XP_008891509.1;ETN22229.1;ETP20114.1;ETM49963.1;XP_008891507.1;W2JB25;KUG02003.1;W2ZLA1;W2RCG6;W2XCJ9;KAG3238984.1;ETI50346.1;A0A8J5MEX0;ETP20113.1;ETN22230.1;KAG6957454.1;KAF1775721.1;A0A081AJM1;KUF90992.1;A0A0W8D3Q2;ETO79083.1;W2XBL9;ETK90226.1;A0A9W7D509;ETI50347.1;GMF58491.1;W2NMU8;ETL43641.1;ETL43640.1;ETK90227.1;ETL96808.1;W2LH80;GMF25350.1;A0A9W6TYZ0	KAG6619930.1	KAG6619930.1	MULTI-MSMS	20240119_LeannVinson_GelDigests_C24-2-1	5	C24-2-1	1175.093017578125	2	1174.58	2347.15	6.5934	0.0077445	1.0733	0.0012606	7.6666	0.0090051	1175.09	57.776	0.30532	57.776	57.654	57.96	0					38	10	5	0	0	0	0.00082415	1	15334	15334		286.23	259.89	1	16869000			12521	2107	854	926	14791	14791					0.034644
ASSGINAALDAADEPLFTQDTLK	23	Unmodified	_ASSGINAALDAADEPLFTQDTLK_					0	0	0	0	KAG6619930.1;KAE9141076.1;KAE9362323.1;KAE9031295.1;KAE9238438.1;KAE9031294.1;KAE9155960.1;KAE9330611.1;KAE9362322.1;KAE9258179.1;KAE9141075.1;KAE8950053.1;KAE9140365.1;A0A6A4AGC3;A0A6G0M3K6;KAE9256157.1;KAE9238437.1;KAE8950054.1;KAE9256158.1;KAE8907677.1;KAE9330612.1;KAE9155961.1;KAE9258178.1;A0A6G0PWC5;A0A6A4F1N4;KAE9140366.1;EGZ24286.1;G4YUA2;XP_009519574.1;KAH7508660.1;KAH7477166.1;H3G6T6;ETN22227.1;W2R9Y5;ETK90224.1;KAG3150884.1;ETK90225.1;ETL43638.1;ETI50344.1;ETM49961.1;ETP48062.1;ETN22228.1;ETO79081.1;XP_008891508.1;V9FFW6;ETO79084.1;ETI50345.1;ETO79082.1;ETP20111.1;W2JB77;ETP20112.1;ETP48061.1;ETL43639.1;W2NMZ7;W2ZL11;XP_008891506.1;ETM49960.1;W2H4W9;KAG3095522.1;A0A0W8E110;ETM49962.1;A0A081AJM2;V9FGY8;ETP48064.1;ETP48063.1;XP_008891509.1;ETN22229.1;ETP20114.1;ETM49963.1;XP_008891507.1;W2JB25;KUG02003.1;W2ZLA1;W2RCG6;W2XCJ9;KAG3238984.1;ETI50346.1;A0A8J5MEX0;ETP20113.1;ETN22230.1;KAG6957454.1;KAF1775721.1;A0A081AJM1;KUF90992.1;A0A0W8D3Q2;ETO79083.1;W2XBL9;ETK90226.1;A0A9W7D509;ETI50347.1;GMF58491.1;W2NMU8;ETL43641.1;ETL43640.1;ETK90227.1;ETL96808.1;W2LH80;GMF25350.1;A0A9W6TYZ0	KAG6619930.1	KAG6619930.1	MULTI-MSMS	20240119_LeannVinson_GelDigests_C24-2-1	5	C24-2-1	783.7301025390625	3	783.392	2347.15	6.3939	0.005009	0.68652	0.00053782	7.0805	0.0055468	783.392	57.751	0.24945	57.751	57.654	57.904	0					20	8	3	0	0	0	0.0014601	1	15350	15350		97.446	86.869	1	5747500			12522	2107	854	926	14792	14792					0.034644
ASSGINAALDAADEPLFTQDTLK	23	Unmodified	_ASSGINAALDAADEPLFTQDTLK_					0	0	0	0	KAG6619930.1;KAE9141076.1;KAE9362323.1;KAE9031295.1;KAE9238438.1;KAE9031294.1;KAE9155960.1;KAE9330611.1;KAE9362322.1;KAE9258179.1;KAE9141075.1;KAE8950053.1;KAE9140365.1;A0A6A4AGC3;A0A6G0M3K6;KAE9256157.1;KAE9238437.1;KAE8950054.1;KAE9256158.1;KAE8907677.1;KAE9330612.1;KAE9155961.1;KAE9258178.1;A0A6G0PWC5;A0A6A4F1N4;KAE9140366.1;EGZ24286.1;G4YUA2;XP_009519574.1;KAH7508660.1;KAH7477166.1;H3G6T6;ETN22227.1;W2R9Y5;ETK90224.1;KAG3150884.1;ETK90225.1;ETL43638.1;ETI50344.1;ETM49961.1;ETP48062.1;ETN22228.1;ETO79081.1;XP_008891508.1;V9FFW6;ETO79084.1;ETI50345.1;ETO79082.1;ETP20111.1;W2JB77;ETP20112.1;ETP48061.1;ETL43639.1;W2NMZ7;W2ZL11;XP_008891506.1;ETM49960.1;W2H4W9;KAG3095522.1;A0A0W8E110;ETM49962.1;A0A081AJM2;V9FGY8;ETP48064.1;ETP48063.1;XP_008891509.1;ETN22229.1;ETP20114.1;ETM49963.1;XP_008891507.1;W2JB25;KUG02003.1;W2ZLA1;W2RCG6;W2XCJ9;KAG3238984.1;ETI50346.1;A0A8J5MEX0;ETP20113.1;ETN22230.1;KAG6957454.1;KAF1775721.1;A0A081AJM1;KUF90992.1;A0A0W8D3Q2;ETO79083.1;W2XBL9;ETK90226.1;A0A9W7D509;ETI50347.1;GMF58491.1;W2NMU8;ETL43641.1;ETL43640.1;ETK90227.1;ETL96808.1;W2LH80;GMF25350.1;A0A9W6TYZ0	KAG6619930.1	KAG6619930.1	MULTI-MSMS	20240119_LeannVinson_GelDigests_C24-2-2	5	C24-2-2	1175.096069335938	2	1174.58	2347.15	8.0684	0.0094771	1.0071	0.001183	9.0756	0.01066	1175.09	57.733	0.30552	57.733	57.608	57.914	0					37	10	5	0	0	0	0.00086282	1	14992	14992		292.76	258.09	1	14762000			12523	2107	854	926	14793	14793					0.034644
ASSGINAALDAADEPLFTQDTLK	23	Unmodified	_ASSGINAALDAADEPLFTQDTLK_					0	0	0	0	KAG6619930.1;KAE9141076.1;KAE9362323.1;KAE9031295.1;KAE9238438.1;KAE9031294.1;KAE9155960.1;KAE9330611.1;KAE9362322.1;KAE9258179.1;KAE9141075.1;KAE8950053.1;KAE9140365.1;A0A6A4AGC3;A0A6G0M3K6;KAE9256157.1;KAE9238437.1;KAE8950054.1;KAE9256158.1;KAE8907677.1;KAE9330612.1;KAE9155961.1;KAE9258178.1;A0A6G0PWC5;A0A6A4F1N4;KAE9140366.1;EGZ24286.1;G4YUA2;XP_009519574.1;KAH7508660.1;KAH7477166.1;H3G6T6;ETN22227.1;W2R9Y5;ETK90224.1;KAG3150884.1;ETK90225.1;ETL43638.1;ETI50344.1;ETM49961.1;ETP48062.1;ETN22228.1;ETO79081.1;XP_008891508.1;V9FFW6;ETO79084.1;ETI50345.1;ETO79082.1;ETP20111.1;W2JB77;ETP20112.1;ETP48061.1;ETL43639.1;W2NMZ7;W2ZL11;XP_008891506.1;ETM49960.1;W2H4W9;KAG3095522.1;A0A0W8E110;ETM49962.1;A0A081AJM2;V9FGY8;ETP48064.1;ETP48063.1;XP_008891509.1;ETN22229.1;ETP20114.1;ETM49963.1;XP_008891507.1;W2JB25;KUG02003.1;W2ZLA1;W2RCG6;W2XCJ9;KAG3238984.1;ETI50346.1;A0A8J5MEX0;ETP20113.1;ETN22230.1;KAG6957454.1;KAF1775721.1;A0A081AJM1;KUF90992.1;A0A0W8D3Q2;ETO79083.1;W2XBL9;ETK90226.1;A0A9W7D509;ETI50347.1;GMF58491.1;W2NMU8;ETL43641.1;ETL43640.1;ETK90227.1;ETL96808.1;W2LH80;GMF25350.1;A0A9W6TYZ0	KAG6619930.1	KAG6619930.1	MULTI-MSMS	20240119_LeannVinson_GelDigests_C24-4-1	5	C24-4-1	1175.095336914062	2	1174.58	2347.15	8.5305	0.01002	1.016	0.0011934	9.5465	0.011213	1175.09	57.819	0.30631	57.819	57.694	58	0					40	10	5	0	0	0	0.0010333	1	14557	14557		265.59	233.04	1	9973800			12524	2107	854	926	14794	14794					0.034644
ASSGINAALDAADEPLFTQDTLK	23	Unmodified	_ASSGINAALDAADEPLFTQDTLK_					0	0	0	0	KAG6619930.1;KAE9141076.1;KAE9362323.1;KAE9031295.1;KAE9238438.1;KAE9031294.1;KAE9155960.1;KAE9330611.1;KAE9362322.1;KAE9258179.1;KAE9141075.1;KAE8950053.1;KAE9140365.1;A0A6A4AGC3;A0A6G0M3K6;KAE9256157.1;KAE9238437.1;KAE8950054.1;KAE9256158.1;KAE8907677.1;KAE9330612.1;KAE9155961.1;KAE9258178.1;A0A6G0PWC5;A0A6A4F1N4;KAE9140366.1;EGZ24286.1;G4YUA2;XP_009519574.1;KAH7508660.1;KAH7477166.1;H3G6T6;ETN22227.1;W2R9Y5;ETK90224.1;KAG3150884.1;ETK90225.1;ETL43638.1;ETI50344.1;ETM49961.1;ETP48062.1;ETN22228.1;ETO79081.1;XP_008891508.1;V9FFW6;ETO79084.1;ETI50345.1;ETO79082.1;ETP20111.1;W2JB77;ETP20112.1;ETP48061.1;ETL43639.1;W2NMZ7;W2ZL11;XP_008891506.1;ETM49960.1;W2H4W9;KAG3095522.1;A0A0W8E110;ETM49962.1;A0A081AJM2;V9FGY8;ETP48064.1;ETP48063.1;XP_008891509.1;ETN22229.1;ETP20114.1;ETM49963.1;XP_008891507.1;W2JB25;KUG02003.1;W2ZLA1;W2RCG6;W2XCJ9;KAG3238984.1;ETI50346.1;A0A8J5MEX0;ETP20113.1;ETN22230.1;KAG6957454.1;KAF1775721.1;A0A081AJM1;KUF90992.1;A0A0W8D3Q2;ETO79083.1;W2XBL9;ETK90226.1;A0A9W7D509;ETI50347.1;GMF58491.1;W2NMU8;ETL43641.1;ETL43640.1;ETK90227.1;ETL96808.1;W2LH80;GMF25350.1;A0A9W6TYZ0	KAG6619930.1	KAG6619930.1	MULTI-MSMS	20240119_LeannVinson_GelDigests_C24-4-1	5	C24-4-1	783.7322998046875	3	783.392	2347.15	7.9273	0.0062102	0.11487	8.9987e-05	8.0422	0.0063002	783.726	57.822	0.33494	57.822	57.694	58.029	0					28	11	4	0	0	0	0.0015263	1	14576	14576		128.44	122.28	1	3881500			12525	2107	854	926	14795	14795					0.034644
ASSGINAALDAADEPLFTQDTLK	23	Unmodified	_ASSGINAALDAADEPLFTQDTLK_					0	0	0	0	KAG6619930.1;KAE9141076.1;KAE9362323.1;KAE9031295.1;KAE9238438.1;KAE9031294.1;KAE9155960.1;KAE9330611.1;KAE9362322.1;KAE9258179.1;KAE9141075.1;KAE8950053.1;KAE9140365.1;A0A6A4AGC3;A0A6G0M3K6;KAE9256157.1;KAE9238437.1;KAE8950054.1;KAE9256158.1;KAE8907677.1;KAE9330612.1;KAE9155961.1;KAE9258178.1;A0A6G0PWC5;A0A6A4F1N4;KAE9140366.1;EGZ24286.1;G4YUA2;XP_009519574.1;KAH7508660.1;KAH7477166.1;H3G6T6;ETN22227.1;W2R9Y5;ETK90224.1;KAG3150884.1;ETK90225.1;ETL43638.1;ETI50344.1;ETM49961.1;ETP48062.1;ETN22228.1;ETO79081.1;XP_008891508.1;V9FFW6;ETO79084.1;ETI50345.1;ETO79082.1;ETP20111.1;W2JB77;ETP20112.1;ETP48061.1;ETL43639.1;W2NMZ7;W2ZL11;XP_008891506.1;ETM49960.1;W2H4W9;KAG3095522.1;A0A0W8E110;ETM49962.1;A0A081AJM2;V9FGY8;ETP48064.1;ETP48063.1;XP_008891509.1;ETN22229.1;ETP20114.1;ETM49963.1;XP_008891507.1;W2JB25;KUG02003.1;W2ZLA1;W2RCG6;W2XCJ9;KAG3238984.1;ETI50346.1;A0A8J5MEX0;ETP20113.1;ETN22230.1;KAG6957454.1;KAF1775721.1;A0A081AJM1;KUF90992.1;A0A0W8D3Q2;ETO79083.1;W2XBL9;ETK90226.1;A0A9W7D509;ETI50347.1;GMF58491.1;W2NMU8;ETL43641.1;ETL43640.1;ETK90227.1;ETL96808.1;W2LH80;GMF25350.1;A0A9W6TYZ0	KAG6619930.1	KAG6619930.1	MULTI-MSMS	20240119_LeannVinson_GelDigests_C24-4-2	5	C24-4-2	1175.090698242188	2	1174.58	2347.15	5.4957	0.0064552	-0.11753	-0.00013805	5.3782	0.0063171	1175.09	57.884	0.29161	57.884	57.755	58.046	0					33	11	4	0	0	0	0.00079979	1	15343	15343		289.19	256.51	1	38485000			12526	2107	854	926	14796	14796					0.034644
ASSGINAALDAADEPLFTQDTLK	23	Unmodified	_ASSGINAALDAADEPLFTQDTLK_					0	0	0	0	KAG6619930.1;KAE9141076.1;KAE9362323.1;KAE9031295.1;KAE9238438.1;KAE9031294.1;KAE9155960.1;KAE9330611.1;KAE9362322.1;KAE9258179.1;KAE9141075.1;KAE8950053.1;KAE9140365.1;A0A6A4AGC3;A0A6G0M3K6;KAE9256157.1;KAE9238437.1;KAE8950054.1;KAE9256158.1;KAE8907677.1;KAE9330612.1;KAE9155961.1;KAE9258178.1;A0A6G0PWC5;A0A6A4F1N4;KAE9140366.1;EGZ24286.1;G4YUA2;XP_009519574.1;KAH7508660.1;KAH7477166.1;H3G6T6;ETN22227.1;W2R9Y5;ETK90224.1;KAG3150884.1;ETK90225.1;ETL43638.1;ETI50344.1;ETM49961.1;ETP48062.1;ETN22228.1;ETO79081.1;XP_008891508.1;V9FFW6;ETO79084.1;ETI50345.1;ETO79082.1;ETP20111.1;W2JB77;ETP20112.1;ETP48061.1;ETL43639.1;W2NMZ7;W2ZL11;XP_008891506.1;ETM49960.1;W2H4W9;KAG3095522.1;A0A0W8E110;ETM49962.1;A0A081AJM2;V9FGY8;ETP48064.1;ETP48063.1;XP_008891509.1;ETN22229.1;ETP20114.1;ETM49963.1;XP_008891507.1;W2JB25;KUG02003.1;W2ZLA1;W2RCG6;W2XCJ9;KAG3238984.1;ETI50346.1;A0A8J5MEX0;ETP20113.1;ETN22230.1;KAG6957454.1;KAF1775721.1;A0A081AJM1;KUF90992.1;A0A0W8D3Q2;ETO79083.1;W2XBL9;ETK90226.1;A0A9W7D509;ETI50347.1;GMF58491.1;W2NMU8;ETL43641.1;ETL43640.1;ETK90227.1;ETL96808.1;W2LH80;GMF25350.1;A0A9W6TYZ0	KAG6619930.1	KAG6619930.1	MULTI-MSMS	20240119_LeannVinson_GelDigests_C24-4-2	5	C24-4-2	783.7313232421875	3	783.392	2347.15	5.1085	0.0040019	-0.59757	-0.00046813	4.5109	0.0035338	783.727	57.884	0.40857	57.884	57.683	58.091	0					30	16	3	0	0	0	0.0031137	1	15403	15403		56.251	50.09	1	38537000			12527	2107	854	926	14797	14797					0.034644
ASSGINAALDAADEPLFTQDTLK	23	Unmodified	_ASSGINAALDAADEPLFTQDTLK_					0	0	0	0	KAG6619930.1;KAE9141076.1;KAE9362323.1;KAE9031295.1;KAE9238438.1;KAE9031294.1;KAE9155960.1;KAE9330611.1;KAE9362322.1;KAE9258179.1;KAE9141075.1;KAE8950053.1;KAE9140365.1;A0A6A4AGC3;A0A6G0M3K6;KAE9256157.1;KAE9238437.1;KAE8950054.1;KAE9256158.1;KAE8907677.1;KAE9330612.1;KAE9155961.1;KAE9258178.1;A0A6G0PWC5;A0A6A4F1N4;KAE9140366.1;EGZ24286.1;G4YUA2;XP_009519574.1;KAH7508660.1;KAH7477166.1;H3G6T6;ETN22227.1;W2R9Y5;ETK90224.1;KAG3150884.1;ETK90225.1;ETL43638.1;ETI50344.1;ETM49961.1;ETP48062.1;ETN22228.1;ETO79081.1;XP_008891508.1;V9FFW6;ETO79084.1;ETI50345.1;ETO79082.1;ETP20111.1;W2JB77;ETP20112.1;ETP48061.1;ETL43639.1;W2NMZ7;W2ZL11;XP_008891506.1;ETM49960.1;W2H4W9;KAG3095522.1;A0A0W8E110;ETM49962.1;A0A081AJM2;V9FGY8;ETP48064.1;ETP48063.1;XP_008891509.1;ETN22229.1;ETP20114.1;ETM49963.1;XP_008891507.1;W2JB25;KUG02003.1;W2ZLA1;W2RCG6;W2XCJ9;KAG3238984.1;ETI50346.1;A0A8J5MEX0;ETP20113.1;ETN22230.1;KAG6957454.1;KAF1775721.1;A0A081AJM1;KUF90992.1;A0A0W8D3Q2;ETO79083.1;W2XBL9;ETK90226.1;A0A9W7D509;ETI50347.1;GMF58491.1;W2NMU8;ETL43641.1;ETL43640.1;ETK90227.1;ETL96808.1;W2LH80;GMF25350.1;A0A9W6TYZ0	KAG6619930.1	KAG6619930.1	MULTI-MSMS	20240119_LeannVinson_GelDigests_C6-1-1	3	C6-1-1	1175.09521484375	2	1174.58	2347.15	6.8024	0.00799	0.86634	0.0010176	7.6688	0.0090076	1175.09	58.285	0.3346	58.285	58.104	58.439	0					39	11	5	0	0	0	0.001083	1	14821	14821		265.1	221.39	1	10697000			12528	2107	854	926	14798	14798					0.034644
ASSGINAALDAADEPLFTQDTLK	23	Unmodified	_ASSGINAALDAADEPLFTQDTLK_					0	0	0	0	KAG6619930.1;KAE9141076.1;KAE9362323.1;KAE9031295.1;KAE9238438.1;KAE9031294.1;KAE9155960.1;KAE9330611.1;KAE9362322.1;KAE9258179.1;KAE9141075.1;KAE8950053.1;KAE9140365.1;A0A6A4AGC3;A0A6G0M3K6;KAE9256157.1;KAE9238437.1;KAE8950054.1;KAE9256158.1;KAE8907677.1;KAE9330612.1;KAE9155961.1;KAE9258178.1;A0A6G0PWC5;A0A6A4F1N4;KAE9140366.1;EGZ24286.1;G4YUA2;XP_009519574.1;KAH7508660.1;KAH7477166.1;H3G6T6;ETN22227.1;W2R9Y5;ETK90224.1;KAG3150884.1;ETK90225.1;ETL43638.1;ETI50344.1;ETM49961.1;ETP48062.1;ETN22228.1;ETO79081.1;XP_008891508.1;V9FFW6;ETO79084.1;ETI50345.1;ETO79082.1;ETP20111.1;W2JB77;ETP20112.1;ETP48061.1;ETL43639.1;W2NMZ7;W2ZL11;XP_008891506.1;ETM49960.1;W2H4W9;KAG3095522.1;A0A0W8E110;ETM49962.1;A0A081AJM2;V9FGY8;ETP48064.1;ETP48063.1;XP_008891509.1;ETN22229.1;ETP20114.1;ETM49963.1;XP_008891507.1;W2JB25;KUG02003.1;W2ZLA1;W2RCG6;W2XCJ9;KAG3238984.1;ETI50346.1;A0A8J5MEX0;ETP20113.1;ETN22230.1;KAG6957454.1;KAF1775721.1;A0A081AJM1;KUF90992.1;A0A0W8D3Q2;ETO79083.1;W2XBL9;ETK90226.1;A0A9W7D509;ETI50347.1;GMF58491.1;W2NMU8;ETL43641.1;ETL43640.1;ETK90227.1;ETL96808.1;W2LH80;GMF25350.1;A0A9W6TYZ0	KAG6619930.1	KAG6619930.1	MULTI-MSMS	20240119_LeannVinson_GelDigests_C6-1-2	3	C6-1-2	1175.093872070312	2	1174.58	2347.15	6.2925	0.0073911	0.31325	0.00036794	6.6057	0.007759	1175.09	58.237	0.36041	58.237	58.075	58.435	0					44	12	5	0	0	0	0.00091151	1	15286	15286		303.41	268.63	1	18017000			12529	2107	854	926	14799	14799					0.034644
ASSGINAALDAADEPLFTQDTLK	23	Unmodified	_ASSGINAALDAADEPLFTQDTLK_					0	0	0	0	KAG6619930.1;KAE9141076.1;KAE9362323.1;KAE9031295.1;KAE9238438.1;KAE9031294.1;KAE9155960.1;KAE9330611.1;KAE9362322.1;KAE9258179.1;KAE9141075.1;KAE8950053.1;KAE9140365.1;A0A6A4AGC3;A0A6G0M3K6;KAE9256157.1;KAE9238437.1;KAE8950054.1;KAE9256158.1;KAE8907677.1;KAE9330612.1;KAE9155961.1;KAE9258178.1;A0A6G0PWC5;A0A6A4F1N4;KAE9140366.1;EGZ24286.1;G4YUA2;XP_009519574.1;KAH7508660.1;KAH7477166.1;H3G6T6;ETN22227.1;W2R9Y5;ETK90224.1;KAG3150884.1;ETK90225.1;ETL43638.1;ETI50344.1;ETM49961.1;ETP48062.1;ETN22228.1;ETO79081.1;XP_008891508.1;V9FFW6;ETO79084.1;ETI50345.1;ETO79082.1;ETP20111.1;W2JB77;ETP20112.1;ETP48061.1;ETL43639.1;W2NMZ7;W2ZL11;XP_008891506.1;ETM49960.1;W2H4W9;KAG3095522.1;A0A0W8E110;ETM49962.1;A0A081AJM2;V9FGY8;ETP48064.1;ETP48063.1;XP_008891509.1;ETN22229.1;ETP20114.1;ETM49963.1;XP_008891507.1;W2JB25;KUG02003.1;W2ZLA1;W2RCG6;W2XCJ9;KAG3238984.1;ETI50346.1;A0A8J5MEX0;ETP20113.1;ETN22230.1;KAG6957454.1;KAF1775721.1;A0A081AJM1;KUF90992.1;A0A0W8D3Q2;ETO79083.1;W2XBL9;ETK90226.1;A0A9W7D509;ETI50347.1;GMF58491.1;W2NMU8;ETL43641.1;ETL43640.1;ETK90227.1;ETL96808.1;W2LH80;GMF25350.1;A0A9W6TYZ0	KAG6619930.1	KAG6619930.1	MULTI-MSMS	20240119_LeannVinson_GelDigests_C6-1-2	3	C6-1-2	783.7318725585938	3	783.392	2347.15	5.8181	0.0045579	-0.23228	-0.00018197	5.5858	0.0043759	783.727	58.232	0.24928	58.232	58.102	58.352	0					27	8	4	0	0	0	0.0015748	1	15312	15312		136.66	132.25	1	4112200			12530	2107	854	926	14800	14800					0.034644
ASSGINAALDAADEPLFTQDTLK	23	Unmodified	_ASSGINAALDAADEPLFTQDTLK_					0	0	0	0	KAG6619930.1;KAE9141076.1;KAE9362323.1;KAE9031295.1;KAE9238438.1;KAE9031294.1;KAE9155960.1;KAE9330611.1;KAE9362322.1;KAE9258179.1;KAE9141075.1;KAE8950053.1;KAE9140365.1;A0A6A4AGC3;A0A6G0M3K6;KAE9256157.1;KAE9238437.1;KAE8950054.1;KAE9256158.1;KAE8907677.1;KAE9330612.1;KAE9155961.1;KAE9258178.1;A0A6G0PWC5;A0A6A4F1N4;KAE9140366.1;EGZ24286.1;G4YUA2;XP_009519574.1;KAH7508660.1;KAH7477166.1;H3G6T6;ETN22227.1;W2R9Y5;ETK90224.1;KAG3150884.1;ETK90225.1;ETL43638.1;ETI50344.1;ETM49961.1;ETP48062.1;ETN22228.1;ETO79081.1;XP_008891508.1;V9FFW6;ETO79084.1;ETI50345.1;ETO79082.1;ETP20111.1;W2JB77;ETP20112.1;ETP48061.1;ETL43639.1;W2NMZ7;W2ZL11;XP_008891506.1;ETM49960.1;W2H4W9;KAG3095522.1;A0A0W8E110;ETM49962.1;A0A081AJM2;V9FGY8;ETP48064.1;ETP48063.1;XP_008891509.1;ETN22229.1;ETP20114.1;ETM49963.1;XP_008891507.1;W2JB25;KUG02003.1;W2ZLA1;W2RCG6;W2XCJ9;KAG3238984.1;ETI50346.1;A0A8J5MEX0;ETP20113.1;ETN22230.1;KAG6957454.1;KAF1775721.1;A0A081AJM1;KUF90992.1;A0A0W8D3Q2;ETO79083.1;W2XBL9;ETK90226.1;A0A9W7D509;ETI50347.1;GMF58491.1;W2NMU8;ETL43641.1;ETL43640.1;ETK90227.1;ETL96808.1;W2LH80;GMF25350.1;A0A9W6TYZ0	KAG6619930.1	KAG6619930.1	MULTI-MSMS	20240119_LeannVinson_GelDigests_C6-4-1	3	C6-4-1	1175.095703125	2	1174.58	2347.15	6.8818	0.0080832	-0.4409	-0.00051788	6.4409	0.0075653	1175.08	58.141	0.36088	58.141	57.988	58.349	0					49	12	6	0	0	0	0.0012111	1	15332	15332		258.77	231.77	1	27234000			12531	2107	854	926	14801	14801					0.034644
ASSGINAALDAADEPLFTQDTLK	23	Unmodified	_ASSGINAALDAADEPLFTQDTLK_					0	0	0	0	KAG6619930.1;KAE9141076.1;KAE9362323.1;KAE9031295.1;KAE9238438.1;KAE9031294.1;KAE9155960.1;KAE9330611.1;KAE9362322.1;KAE9258179.1;KAE9141075.1;KAE8950053.1;KAE9140365.1;A0A6A4AGC3;A0A6G0M3K6;KAE9256157.1;KAE9238437.1;KAE8950054.1;KAE9256158.1;KAE8907677.1;KAE9330612.1;KAE9155961.1;KAE9258178.1;A0A6G0PWC5;A0A6A4F1N4;KAE9140366.1;EGZ24286.1;G4YUA2;XP_009519574.1;KAH7508660.1;KAH7477166.1;H3G6T6;ETN22227.1;W2R9Y5;ETK90224.1;KAG3150884.1;ETK90225.1;ETL43638.1;ETI50344.1;ETM49961.1;ETP48062.1;ETN22228.1;ETO79081.1;XP_008891508.1;V9FFW6;ETO79084.1;ETI50345.1;ETO79082.1;ETP20111.1;W2JB77;ETP20112.1;ETP48061.1;ETL43639.1;W2NMZ7;W2ZL11;XP_008891506.1;ETM49960.1;W2H4W9;KAG3095522.1;A0A0W8E110;ETM49962.1;A0A081AJM2;V9FGY8;ETP48064.1;ETP48063.1;XP_008891509.1;ETN22229.1;ETP20114.1;ETM49963.1;XP_008891507.1;W2JB25;KUG02003.1;W2ZLA1;W2RCG6;W2XCJ9;KAG3238984.1;ETI50346.1;A0A8J5MEX0;ETP20113.1;ETN22230.1;KAG6957454.1;KAF1775721.1;A0A081AJM1;KUF90992.1;A0A0W8D3Q2;ETO79083.1;W2XBL9;ETK90226.1;A0A9W7D509;ETI50347.1;GMF58491.1;W2NMU8;ETL43641.1;ETL43640.1;ETK90227.1;ETL96808.1;W2LH80;GMF25350.1;A0A9W6TYZ0	KAG6619930.1	KAG6619930.1	MULTI-MSMS	20240119_LeannVinson_GelDigests_C6-4-1	3	C6-4-1	783.3966064453125	3	783.392	2347.15	6.1455	0.0048143	0.12291	9.6285e-05	6.2684	0.0049106	783.727	58.141	0.30533	58.141	58.016	58.321	0					29	10	4	0	0	0	0.0018605	1	15346	15346		145.46	133.86	1	7835000			12532	2107	854	926	14802	14802					0.034644
ASSGINAALDAADEPLFTQDTLK	23	Unmodified	_ASSGINAALDAADEPLFTQDTLK_					0	0	0	0	KAG6619930.1;KAE9141076.1;KAE9362323.1;KAE9031295.1;KAE9238438.1;KAE9031294.1;KAE9155960.1;KAE9330611.1;KAE9362322.1;KAE9258179.1;KAE9141075.1;KAE8950053.1;KAE9140365.1;A0A6A4AGC3;A0A6G0M3K6;KAE9256157.1;KAE9238437.1;KAE8950054.1;KAE9256158.1;KAE8907677.1;KAE9330612.1;KAE9155961.1;KAE9258178.1;A0A6G0PWC5;A0A6A4F1N4;KAE9140366.1;EGZ24286.1;G4YUA2;XP_009519574.1;KAH7508660.1;KAH7477166.1;H3G6T6;ETN22227.1;W2R9Y5;ETK90224.1;KAG3150884.1;ETK90225.1;ETL43638.1;ETI50344.1;ETM49961.1;ETP48062.1;ETN22228.1;ETO79081.1;XP_008891508.1;V9FFW6;ETO79084.1;ETI50345.1;ETO79082.1;ETP20111.1;W2JB77;ETP20112.1;ETP48061.1;ETL43639.1;W2NMZ7;W2ZL11;XP_008891506.1;ETM49960.1;W2H4W9;KAG3095522.1;A0A0W8E110;ETM49962.1;A0A081AJM2;V9FGY8;ETP48064.1;ETP48063.1;XP_008891509.1;ETN22229.1;ETP20114.1;ETM49963.1;XP_008891507.1;W2JB25;KUG02003.1;W2ZLA1;W2RCG6;W2XCJ9;KAG3238984.1;ETI50346.1;A0A8J5MEX0;ETP20113.1;ETN22230.1;KAG6957454.1;KAF1775721.1;A0A081AJM1;KUF90992.1;A0A0W8D3Q2;ETO79083.1;W2XBL9;ETK90226.1;A0A9W7D509;ETI50347.1;GMF58491.1;W2NMU8;ETL43641.1;ETL43640.1;ETK90227.1;ETL96808.1;W2LH80;GMF25350.1;A0A9W6TYZ0	KAG6619930.1	KAG6619930.1	MULTI-MSMS	20240119_LeannVinson_GelDigests_C6-4-2	3	C6-4-2	1175.094482421875	2	1174.58	2347.15	8.1278	0.0095468	-0.76813	-0.00090224	7.3597	0.0086446	1175.08	58.133	0.33648	58.133	57.999	58.335	0					42	11	6	0	0	0	0.00082223	1	14611	14611		310.57	281.15	1	17985000			12533	2107	854	926	14803	14803					0.034644
ASSGINAALDAADEPLFTQDTLK	23	Unmodified	_ASSGINAALDAADEPLFTQDTLK_					0	0	0	0	KAG6619930.1;KAE9141076.1;KAE9362323.1;KAE9031295.1;KAE9238438.1;KAE9031294.1;KAE9155960.1;KAE9330611.1;KAE9362322.1;KAE9258179.1;KAE9141075.1;KAE8950053.1;KAE9140365.1;A0A6A4AGC3;A0A6G0M3K6;KAE9256157.1;KAE9238437.1;KAE8950054.1;KAE9256158.1;KAE8907677.1;KAE9330612.1;KAE9155961.1;KAE9258178.1;A0A6G0PWC5;A0A6A4F1N4;KAE9140366.1;EGZ24286.1;G4YUA2;XP_009519574.1;KAH7508660.1;KAH7477166.1;H3G6T6;ETN22227.1;W2R9Y5;ETK90224.1;KAG3150884.1;ETK90225.1;ETL43638.1;ETI50344.1;ETM49961.1;ETP48062.1;ETN22228.1;ETO79081.1;XP_008891508.1;V9FFW6;ETO79084.1;ETI50345.1;ETO79082.1;ETP20111.1;W2JB77;ETP20112.1;ETP48061.1;ETL43639.1;W2NMZ7;W2ZL11;XP_008891506.1;ETM49960.1;W2H4W9;KAG3095522.1;A0A0W8E110;ETM49962.1;A0A081AJM2;V9FGY8;ETP48064.1;ETP48063.1;XP_008891509.1;ETN22229.1;ETP20114.1;ETM49963.1;XP_008891507.1;W2JB25;KUG02003.1;W2ZLA1;W2RCG6;W2XCJ9;KAG3238984.1;ETI50346.1;A0A8J5MEX0;ETP20113.1;ETN22230.1;KAG6957454.1;KAF1775721.1;A0A081AJM1;KUF90992.1;A0A0W8D3Q2;ETO79083.1;W2XBL9;ETK90226.1;A0A9W7D509;ETI50347.1;GMF58491.1;W2NMU8;ETL43641.1;ETL43640.1;ETK90227.1;ETL96808.1;W2LH80;GMF25350.1;A0A9W6TYZ0	KAG6619930.1	KAG6619930.1	MULTI-MSMS	20240119_LeannVinson_GelDigests_C6-4-2	3	C6-4-2	783.7315673828125	3	783.392	2347.15	7.7546	0.0060749	-0.92884	-0.00072764	6.8258	0.0053473	783.726	58.124	0.27986	58.124	57.999	58.279	0					31	9	5	0	0	0	0.0019142	1	14629	14629		147.11	138.55	1	6543800			12534	2107	854	926	14804	14804					0.034644
ASSGINAALDAADEPLFTQDTLK	23	Unmodified	_ASSGINAALDAADEPLFTQDTLK_					0	0	0	0	KAG6619930.1;KAE9141076.1;KAE9362323.1;KAE9031295.1;KAE9238438.1;KAE9031294.1;KAE9155960.1;KAE9330611.1;KAE9362322.1;KAE9258179.1;KAE9141075.1;KAE8950053.1;KAE9140365.1;A0A6A4AGC3;A0A6G0M3K6;KAE9256157.1;KAE9238437.1;KAE8950054.1;KAE9256158.1;KAE8907677.1;KAE9330612.1;KAE9155961.1;KAE9258178.1;A0A6G0PWC5;A0A6A4F1N4;KAE9140366.1;EGZ24286.1;G4YUA2;XP_009519574.1;KAH7508660.1;KAH7477166.1;H3G6T6;ETN22227.1;W2R9Y5;ETK90224.1;KAG3150884.1;ETK90225.1;ETL43638.1;ETI50344.1;ETM49961.1;ETP48062.1;ETN22228.1;ETO79081.1;XP_008891508.1;V9FFW6;ETO79084.1;ETI50345.1;ETO79082.1;ETP20111.1;W2JB77;ETP20112.1;ETP48061.1;ETL43639.1;W2NMZ7;W2ZL11;XP_008891506.1;ETM49960.1;W2H4W9;KAG3095522.1;A0A0W8E110;ETM49962.1;A0A081AJM2;V9FGY8;ETP48064.1;ETP48063.1;XP_008891509.1;ETN22229.1;ETP20114.1;ETM49963.1;XP_008891507.1;W2JB25;KUG02003.1;W2ZLA1;W2RCG6;W2XCJ9;KAG3238984.1;ETI50346.1;A0A8J5MEX0;ETP20113.1;ETN22230.1;KAG6957454.1;KAF1775721.1;A0A081AJM1;KUF90992.1;A0A0W8D3Q2;ETO79083.1;W2XBL9;ETK90226.1;A0A9W7D509;ETI50347.1;GMF58491.1;W2NMU8;ETL43641.1;ETL43640.1;ETK90227.1;ETL96808.1;W2LH80;GMF25350.1;A0A9W6TYZ0	KAG6619930.1	KAG6619930.1	MULTI-MSMS	20240119_LeannVinson_GelDigests_C6-6-1	3	C6-6-1	1175.096435546875	2	1174.58	2347.15	6.7519	0.0079307	1.9632	0.002306	8.7151	0.010237	1175.09	58.079	0.33604	58.079	57.925	58.262	0					38	11	4	0	0	0	0.0017108	1	14149	14149		242.24	221.59	1	9774200			12535	2107	854	926	14805	14805					0.034644
ASSGINAALDAADEPLFTQDTLK	23	Unmodified	_ASSGINAALDAADEPLFTQDTLK_					0	0	0	0	KAG6619930.1;KAE9141076.1;KAE9362323.1;KAE9031295.1;KAE9238438.1;KAE9031294.1;KAE9155960.1;KAE9330611.1;KAE9362322.1;KAE9258179.1;KAE9141075.1;KAE8950053.1;KAE9140365.1;A0A6A4AGC3;A0A6G0M3K6;KAE9256157.1;KAE9238437.1;KAE8950054.1;KAE9256158.1;KAE8907677.1;KAE9330612.1;KAE9155961.1;KAE9258178.1;A0A6G0PWC5;A0A6A4F1N4;KAE9140366.1;EGZ24286.1;G4YUA2;XP_009519574.1;KAH7508660.1;KAH7477166.1;H3G6T6;ETN22227.1;W2R9Y5;ETK90224.1;KAG3150884.1;ETK90225.1;ETL43638.1;ETI50344.1;ETM49961.1;ETP48062.1;ETN22228.1;ETO79081.1;XP_008891508.1;V9FFW6;ETO79084.1;ETI50345.1;ETO79082.1;ETP20111.1;W2JB77;ETP20112.1;ETP48061.1;ETL43639.1;W2NMZ7;W2ZL11;XP_008891506.1;ETM49960.1;W2H4W9;KAG3095522.1;A0A0W8E110;ETM49962.1;A0A081AJM2;V9FGY8;ETP48064.1;ETP48063.1;XP_008891509.1;ETN22229.1;ETP20114.1;ETM49963.1;XP_008891507.1;W2JB25;KUG02003.1;W2ZLA1;W2RCG6;W2XCJ9;KAG3238984.1;ETI50346.1;A0A8J5MEX0;ETP20113.1;ETN22230.1;KAG6957454.1;KAF1775721.1;A0A081AJM1;KUF90992.1;A0A0W8D3Q2;ETO79083.1;W2XBL9;ETK90226.1;A0A9W7D509;ETI50347.1;GMF58491.1;W2NMU8;ETL43641.1;ETL43640.1;ETK90227.1;ETL96808.1;W2LH80;GMF25350.1;A0A9W6TYZ0	KAG6619930.1	KAG6619930.1	MULTI-MSMS	20240119_LeannVinson_GelDigests_C6-6-1	3	C6-6-1	783.7335815429688	3	783.392	2347.15	6.5002	0.0050922	1.5442	0.0012097	8.0444	0.0063019	783.728	58.054	0.36488	58.054	57.925	58.29	0					35	12	4	0	0	0	0.0015313	1	14159	14159		129.97	124.76	1	4973100			12536	2107	854	926	14806	14806					0.034644
ASSGINAALDAADEPLFTQDTLK	23	Unmodified	_ASSGINAALDAADEPLFTQDTLK_					0	0	0	0	KAG6619930.1;KAE9141076.1;KAE9362323.1;KAE9031295.1;KAE9238438.1;KAE9031294.1;KAE9155960.1;KAE9330611.1;KAE9362322.1;KAE9258179.1;KAE9141075.1;KAE8950053.1;KAE9140365.1;A0A6A4AGC3;A0A6G0M3K6;KAE9256157.1;KAE9238437.1;KAE8950054.1;KAE9256158.1;KAE8907677.1;KAE9330612.1;KAE9155961.1;KAE9258178.1;A0A6G0PWC5;A0A6A4F1N4;KAE9140366.1;EGZ24286.1;G4YUA2;XP_009519574.1;KAH7508660.1;KAH7477166.1;H3G6T6;ETN22227.1;W2R9Y5;ETK90224.1;KAG3150884.1;ETK90225.1;ETL43638.1;ETI50344.1;ETM49961.1;ETP48062.1;ETN22228.1;ETO79081.1;XP_008891508.1;V9FFW6;ETO79084.1;ETI50345.1;ETO79082.1;ETP20111.1;W2JB77;ETP20112.1;ETP48061.1;ETL43639.1;W2NMZ7;W2ZL11;XP_008891506.1;ETM49960.1;W2H4W9;KAG3095522.1;A0A0W8E110;ETM49962.1;A0A081AJM2;V9FGY8;ETP48064.1;ETP48063.1;XP_008891509.1;ETN22229.1;ETP20114.1;ETM49963.1;XP_008891507.1;W2JB25;KUG02003.1;W2ZLA1;W2RCG6;W2XCJ9;KAG3238984.1;ETI50346.1;A0A8J5MEX0;ETP20113.1;ETN22230.1;KAG6957454.1;KAF1775721.1;A0A081AJM1;KUF90992.1;A0A0W8D3Q2;ETO79083.1;W2XBL9;ETK90226.1;A0A9W7D509;ETI50347.1;GMF58491.1;W2NMU8;ETL43641.1;ETL43640.1;ETK90227.1;ETL96808.1;W2LH80;GMF25350.1;A0A9W6TYZ0	KAG6619930.1	KAG6619930.1	MULTI-MSMS	20240119_LeannVinson_GelDigests_C6-6-2	3	C6-6-2	1175.095336914062	2	1174.58	2347.15	8.0138	0.0094129	0.51286	0.0006024	8.5267	0.010015	1175.09	58.054	0.3357	58.054	57.929	58.265	0					37	11	4	0	0	0	0.00027524	1	14258	14258		355.35	311.64	1	9814600			12537	2107	854	926	14807	14807					0.034644
ASSGINAALDAADEPLFTQDTLK	23	Unmodified	_ASSGINAALDAADEPLFTQDTLK_					0	0	0	0	KAG6619930.1;KAE9141076.1;KAE9362323.1;KAE9031295.1;KAE9238438.1;KAE9031294.1;KAE9155960.1;KAE9330611.1;KAE9362322.1;KAE9258179.1;KAE9141075.1;KAE8950053.1;KAE9140365.1;A0A6A4AGC3;A0A6G0M3K6;KAE9256157.1;KAE9238437.1;KAE8950054.1;KAE9256158.1;KAE8907677.1;KAE9330612.1;KAE9155961.1;KAE9258178.1;A0A6G0PWC5;A0A6A4F1N4;KAE9140366.1;EGZ24286.1;G4YUA2;XP_009519574.1;KAH7508660.1;KAH7477166.1;H3G6T6;ETN22227.1;W2R9Y5;ETK90224.1;KAG3150884.1;ETK90225.1;ETL43638.1;ETI50344.1;ETM49961.1;ETP48062.1;ETN22228.1;ETO79081.1;XP_008891508.1;V9FFW6;ETO79084.1;ETI50345.1;ETO79082.1;ETP20111.1;W2JB77;ETP20112.1;ETP48061.1;ETL43639.1;W2NMZ7;W2ZL11;XP_008891506.1;ETM49960.1;W2H4W9;KAG3095522.1;A0A0W8E110;ETM49962.1;A0A081AJM2;V9FGY8;ETP48064.1;ETP48063.1;XP_008891509.1;ETN22229.1;ETP20114.1;ETM49963.1;XP_008891507.1;W2JB25;KUG02003.1;W2ZLA1;W2RCG6;W2XCJ9;KAG3238984.1;ETI50346.1;A0A8J5MEX0;ETP20113.1;ETN22230.1;KAG6957454.1;KAF1775721.1;A0A081AJM1;KUF90992.1;A0A0W8D3Q2;ETO79083.1;W2XBL9;ETK90226.1;A0A9W7D509;ETI50347.1;GMF58491.1;W2NMU8;ETL43641.1;ETL43640.1;ETK90227.1;ETL96808.1;W2LH80;GMF25350.1;A0A9W6TYZ0	KAG6619930.1	KAG6619930.1	MULTI-MSMS	20240307_LeannVinson_GelDigests_CO_1-1	1	C0-2-1	1175.093872070312	2	1174.58	2347.15	8.8916	0.010444	0.47493	0.00055784	9.3665	0.011002	1175.08	55.903	0.29106	55.903	55.739	56.03	0					27	9	4	0	0	0	0.0011292	1	12762	12762		205.05	173.32	1	3741700			12538	2107	854	926	14808	14808					0.034644
ASSGINAALDAADEPLFTQDTLK	23	Unmodified	_ASSGINAALDAADEPLFTQDTLK_					0	0	0	0	KAG6619930.1;KAE9141076.1;KAE9362323.1;KAE9031295.1;KAE9238438.1;KAE9031294.1;KAE9155960.1;KAE9330611.1;KAE9362322.1;KAE9258179.1;KAE9141075.1;KAE8950053.1;KAE9140365.1;A0A6A4AGC3;A0A6G0M3K6;KAE9256157.1;KAE9238437.1;KAE8950054.1;KAE9256158.1;KAE8907677.1;KAE9330612.1;KAE9155961.1;KAE9258178.1;A0A6G0PWC5;A0A6A4F1N4;KAE9140366.1;EGZ24286.1;G4YUA2;XP_009519574.1;KAH7508660.1;KAH7477166.1;H3G6T6;ETN22227.1;W2R9Y5;ETK90224.1;KAG3150884.1;ETK90225.1;ETL43638.1;ETI50344.1;ETM49961.1;ETP48062.1;ETN22228.1;ETO79081.1;XP_008891508.1;V9FFW6;ETO79084.1;ETI50345.1;ETO79082.1;ETP20111.1;W2JB77;ETP20112.1;ETP48061.1;ETL43639.1;W2NMZ7;W2ZL11;XP_008891506.1;ETM49960.1;W2H4W9;KAG3095522.1;A0A0W8E110;ETM49962.1;A0A081AJM2;V9FGY8;ETP48064.1;ETP48063.1;XP_008891509.1;ETN22229.1;ETP20114.1;ETM49963.1;XP_008891507.1;W2JB25;KUG02003.1;W2ZLA1;W2RCG6;W2XCJ9;KAG3238984.1;ETI50346.1;A0A8J5MEX0;ETP20113.1;ETN22230.1;KAG6957454.1;KAF1775721.1;A0A081AJM1;KUF90992.1;A0A0W8D3Q2;ETO79083.1;W2XBL9;ETK90226.1;A0A9W7D509;ETI50347.1;GMF58491.1;W2NMU8;ETL43641.1;ETL43640.1;ETK90227.1;ETL96808.1;W2LH80;GMF25350.1;A0A9W6TYZ0	KAG6619930.1	KAG6619930.1	MULTI-MSMS	20240307_LeannVinson_GelDigests_CO_1-1	1	C0-2-1	783.7322998046875	3	783.392	2347.15	8.7547	0.0068583	-1.0024	-0.0007853	7.7522	0.006073	783.725	55.9	0.49715	55.9	55.739	56.236	0					45	16	4	0	0	0	0.0018733	1	12763	12763		67.152	65.029	1	2983100			12539	2107	854	926	14809	14809					0.034644
ASSGINAALDAADEPLFTQDTLK	23	Unmodified	_ASSGINAALDAADEPLFTQDTLK_					0	0	0	0	KAG6619930.1;KAE9141076.1;KAE9362323.1;KAE9031295.1;KAE9238438.1;KAE9031294.1;KAE9155960.1;KAE9330611.1;KAE9362322.1;KAE9258179.1;KAE9141075.1;KAE8950053.1;KAE9140365.1;A0A6A4AGC3;A0A6G0M3K6;KAE9256157.1;KAE9238437.1;KAE8950054.1;KAE9256158.1;KAE8907677.1;KAE9330612.1;KAE9155961.1;KAE9258178.1;A0A6G0PWC5;A0A6A4F1N4;KAE9140366.1;EGZ24286.1;G4YUA2;XP_009519574.1;KAH7508660.1;KAH7477166.1;H3G6T6;ETN22227.1;W2R9Y5;ETK90224.1;KAG3150884.1;ETK90225.1;ETL43638.1;ETI50344.1;ETM49961.1;ETP48062.1;ETN22228.1;ETO79081.1;XP_008891508.1;V9FFW6;ETO79084.1;ETI50345.1;ETO79082.1;ETP20111.1;W2JB77;ETP20112.1;ETP48061.1;ETL43639.1;W2NMZ7;W2ZL11;XP_008891506.1;ETM49960.1;W2H4W9;KAG3095522.1;A0A0W8E110;ETM49962.1;A0A081AJM2;V9FGY8;ETP48064.1;ETP48063.1;XP_008891509.1;ETN22229.1;ETP20114.1;ETM49963.1;XP_008891507.1;W2JB25;KUG02003.1;W2ZLA1;W2RCG6;W2XCJ9;KAG3238984.1;ETI50346.1;A0A8J5MEX0;ETP20113.1;ETN22230.1;KAG6957454.1;KAF1775721.1;A0A081AJM1;KUF90992.1;A0A0W8D3Q2;ETO79083.1;W2XBL9;ETK90226.1;A0A9W7D509;ETI50347.1;GMF58491.1;W2NMU8;ETL43641.1;ETL43640.1;ETK90227.1;ETL96808.1;W2LH80;GMF25350.1;A0A9W6TYZ0	KAG6619930.1	KAG6619930.1	MULTI-MSMS	20240307_LeannVinson_GelDigests_CO_1-2	1	C0-2-2	1175.094116210938	2	1174.58	2347.15	10.406	0.012222	-0.27284	-0.00032047	10.133	0.011902	1175.08	55.751	0.23353	55.751	55.591	55.824	0					20	7	4	0	0	0	0.0012005	1	12010	12010		210.31	177.79	1	2846300			12540	2107	854	926	14810	14810					0.034644
ASSGINAALDAADEPLFTQDTLK	23	Unmodified	_ASSGINAALDAADEPLFTQDTLK_					0	0	0	0	KAG6619930.1;KAE9141076.1;KAE9362323.1;KAE9031295.1;KAE9238438.1;KAE9031294.1;KAE9155960.1;KAE9330611.1;KAE9362322.1;KAE9258179.1;KAE9141075.1;KAE8950053.1;KAE9140365.1;A0A6A4AGC3;A0A6G0M3K6;KAE9256157.1;KAE9238437.1;KAE8950054.1;KAE9256158.1;KAE8907677.1;KAE9330612.1;KAE9155961.1;KAE9258178.1;A0A6G0PWC5;A0A6A4F1N4;KAE9140366.1;EGZ24286.1;G4YUA2;XP_009519574.1;KAH7508660.1;KAH7477166.1;H3G6T6;ETN22227.1;W2R9Y5;ETK90224.1;KAG3150884.1;ETK90225.1;ETL43638.1;ETI50344.1;ETM49961.1;ETP48062.1;ETN22228.1;ETO79081.1;XP_008891508.1;V9FFW6;ETO79084.1;ETI50345.1;ETO79082.1;ETP20111.1;W2JB77;ETP20112.1;ETP48061.1;ETL43639.1;W2NMZ7;W2ZL11;XP_008891506.1;ETM49960.1;W2H4W9;KAG3095522.1;A0A0W8E110;ETM49962.1;A0A081AJM2;V9FGY8;ETP48064.1;ETP48063.1;XP_008891509.1;ETN22229.1;ETP20114.1;ETM49963.1;XP_008891507.1;W2JB25;KUG02003.1;W2ZLA1;W2RCG6;W2XCJ9;KAG3238984.1;ETI50346.1;A0A8J5MEX0;ETP20113.1;ETN22230.1;KAG6957454.1;KAF1775721.1;A0A081AJM1;KUF90992.1;A0A0W8D3Q2;ETO79083.1;W2XBL9;ETK90226.1;A0A9W7D509;ETI50347.1;GMF58491.1;W2NMU8;ETL43641.1;ETL43640.1;ETK90227.1;ETL96808.1;W2LH80;GMF25350.1;A0A9W6TYZ0	KAG6619930.1	KAG6619930.1	MULTI-MSMS	20240307_LeannVinson_GelDigests_CO_1-2	1	C0-2-2	783.73291015625	3	783.392	2347.15	10.47	0.0082022	-1.6414	-0.0012859	8.8287	0.0069163	783.726	55.766	0.32107	55.766	55.62	55.941	0					27	10	4	0	0	0	0.0092517	1	12020	12020		42.082	41.135	1	3296000			12541	2107	854	926	14811	14811					0.034644
ASSSNPVVAMGPPTATYDNVITWK	24	Oxidation (M)	_ASSSNPVVAM(Oxidation (M))GPPTATYDNVITWK_	ASSSNPVVAM(1)GPPTATYDNVITWK		ASSSNPVVAM(160)GPPTATYDNVITWK		0	1	0	0	KAG6622184.1;KAJ8537321.1	KAG6622184.1	KAG6622184.1	MULTI-MSMS	20230811_LVinson_P12-1-2	8	P12-1-2	1262.118896484375	2	1261.62	2521.22	4.3075	0.0054344	-2.643	-0.0033345	1.6645	0.0020999	1262.11	50.942	0.33148	50.942	50.791	51.123	0					38	11	5	0	0	0	0.0017482	1	12456	12456		160.92	127.1	1	3104000			12542	2166	855	927	14812	14812	1214				0.0161301
ASSSNPVVAMGPPTATYDNVITWK	24	Oxidation (M)	_ASSSNPVVAM(Oxidation (M))GPPTATYDNVITWK_	ASSSNPVVAM(1)GPPTATYDNVITWK		ASSSNPVVAM(80)GPPTATYDNVITWK		0	1	0	0	KAG6622184.1;KAJ8537321.1	KAG6622184.1	KAG6622184.1	MULTI-MSMS	20230811_LVinson_P12-3-2	8	P12-3-2	1262.122192382812	2	1261.62	2521.22	6.1186	0.0077193	-3.8761	-0.0048901	2.2425	0.0028292	1262.11	50.91	0.33243	50.91	50.686	51.019	0					28	11	4	0	0	0	0.0013502	1	11496	11496		79.809	61.827	1	1990500			12543	2166	855	927	14813	14813	1214				0.0161301
ASSSNPVVAMGPPTATYDNVITWK	24	Oxidation (M)	_ASSSNPVVAM(Oxidation (M))GPPTATYDNVITWK_	ASSSNPVVAM(1)GPPTATYDNVITWK		ASSSNPVVAM(53)GPPTATYDNVITWK		0	1	0	0	KAG6622184.1;KAJ8537321.1	KAG6622184.1	KAG6622184.1	MULTI-MSMS	20230811_LVinson_P6-4-1	7	P6-4-1	842.0787963867188	3	841.413	2521.22	3.4464	0.0028998	-3.3589	-0.0028262	0.087441	7.3574e-05	842.079	51.077	0.33815	51.077	50.869	51.207	0					30	14	4	0	0	0	0.0012638	1	11277	11277		53.03	49.985	1	18648000			12544	2166	855	927	14814	14814	1214				0.0161301
ASSSNPVVAMGPPTATYDNVITWK	24	Oxidation (M)	_ASSSNPVVAM(Oxidation (M))GPPTATYDNVITWK_	ASSSNPVVAM(1)GPPTATYDNVITWK		ASSSNPVVAM(140)GPPTATYDNVITWK		0	1	0	0	KAG6622184.1;KAJ8537321.1	KAG6622184.1	KAG6622184.1	MULTI-MSMS	20230811_LVinson_P6-4-2	7	P6-4-2	1262.117065429688	2	1261.62	2521.22	4.3267	0.0054587	-3.8326	-0.0048353	0.49412	0.00062338	1262.11	50.829	0.32991	50.829	50.678	51.008	0					41	11	5	0	0	0	0.0014231	1	11652	11652		141.06	102.13	1	7398300			12545	2166	855	927	14815	14815	1214				0.0161301
ASSSNPVVAMGPPTATYDNVITWK	24	Oxidation (M)	_ASSSNPVVAM(Oxidation (M))GPPTATYDNVITWK_	ASSSNPVVAM(1)GPPTATYDNVITWK		ASSSNPVVAM(150)GPPTATYDNVITWK		0	1	0	0	KAG6622184.1;KAJ8537321.1	KAG6622184.1	KAG6622184.1	MULTI-MSMS	20240307_LeannVinson_GelDigests_CO_1-1	1	C0-2-1	1262.12744140625	2	1261.62	2521.22	7.8118	0.0098555	0.061503	7.7593e-05	7.8733	0.0099331	1262.12	49.822	0.38161	49.822	49.661	50.042	0					55	12	6	0	0	0	0.0015348	1	10452	10452		148.76	135.54	1	12627000			12546	2166	855	927	14816	14816	1214				0.0161301
ASSSNPVVAMGPPTATYDNVITWK	24	Oxidation (M)	_ASSSNPVVAM(Oxidation (M))GPPTATYDNVITWK_	ASSSNPVVAM(1)GPPTATYDNVITWK		ASSSNPVVAM(130)GPPTATYDNVITWK		0	1	0	0	KAG6622184.1;KAJ8537321.1	KAG6622184.1	KAG6622184.1	MULTI-MSMS	20240307_LeannVinson_GelDigests_CO_1-1	1	C0-2-1	841.7526245117188	3	841.413	2521.22	8.116	0.0068289	-3.2464	-0.0027316	4.8696	0.0040974	841.744	49.842	0.99144	49.842	49.425	50.416	0					117	33	6	0	0	0	0.00070181	1	10472	10472		126.01	115.43	1	27795000			12547	2166	855	927	14817	14817	1214				0.0161301
ASTAHAELLLLEAFVNGLSSIPSGK	25	Unmodified	_ASTAHAELLLLEAFVNGLSSIPSGK_					0	0	0	0	KAE9340558.1;A0A6A4FFB5;KAE9027800.1;KAE9032746.1;KAG6614811.1	KAE9340558.1;KAG6614811.1	KAG6614811.1	MULTI-MSMS	20230811_LVinson_P1-4-1	6	P1-4-1	842.7957153320312	3	842.459	2524.35	7.9143	0.0066675	-2.7775	-0.0023399	5.1369	0.0043276	842.789	74.967	0.36451	74.967	74.758	75.122	0					45	12	5	0	0	0	0.0037437	1	23124	23124		69.264	61.296	1	8996400			12548	1914;687	856	928	14818	14818					0.152501
ASTAHAELLLLEAFVNGLSSIPSGK	25	Unmodified	_ASTAHAELLLLEAFVNGLSSIPSGK_					0	0	0	0	KAE9340558.1;A0A6A4FFB5;KAE9027800.1;KAE9032746.1;KAG6614811.1	KAE9340558.1;KAG6614811.1	KAG6614811.1	MULTI-MSMS	20230811_LVinson_P1-4-2	6	P1-4-2	842.7976684570312	3	842.459	2524.35	7.476	0.0062983	-0.55726	-0.00046947	6.9188	0.0058288	842.792	74.988	0.39223	74.988	74.758	75.15	0					48	13	6	0	0	0	0.003993	1	22213	22213		64.349	54.379	1	3575200			12549	1914;687	856	928	14819	14819					0.152501
ASTAHAELLLLEAFVNGLSSIPSGK	25	Unmodified	_ASTAHAELLLLEAFVNGLSSIPSGK_					0	0	0	0	KAE9340558.1;A0A6A4FFB5;KAE9027800.1;KAE9032746.1;KAG6614811.1	KAE9340558.1;KAG6614811.1	KAG6614811.1	MULTI-MSMS	20230811_LVinson_P12-1-1	8	P12-1-1	842.798583984375	3	842.459	2524.35	7.6525	0.0064469	-2.0773	-0.00175	5.5752	0.0046969	842.791	74.861	0.28233	74.861	74.714	74.997	0					29	9	4	0	0	0	0.0033123	1	22991	22991		79.574	69.604	1	1546200			12550	1914;687	856	928	14820	14820					0.152501
ASTAHAELLLLEAFVNGLSSIPSGK	25	Unmodified	_ASTAHAELLLLEAFVNGLSSIPSGK_					0	0	0	0	KAE9340558.1;A0A6A4FFB5;KAE9027800.1;KAE9032746.1;KAG6614811.1	KAE9340558.1;KAG6614811.1	KAG6614811.1	MULTI-MSMS	20230811_LVinson_P12-2-1	8	P12-2-1	842.7972412109375	3	842.459	2524.35	6.542	0.0055113	-0.73459	-0.00061886	5.8074	0.0048925	842.792	74.774	0.31032	74.774	74.648	74.958	0					32	10	4	0	0	0	0.0078252	1	18960	18960		43.688	35.392	1	4076600			12551	1914;687	856	928	14821	14821					0.152501
ASTAHAELLLLEAFVNGLSSIPSGK	25	Unmodified	_ASTAHAELLLLEAFVNGLSSIPSGK_					0	0	0	0	KAE9340558.1;A0A6A4FFB5;KAE9027800.1;KAE9032746.1;KAG6614811.1	KAE9340558.1;KAG6614811.1	KAG6614811.1	MULTI-MSMS	20240119_LeannVinson_GelDigests_P1-3-1	6	P1-3-1	842.8008422851562	3	842.459	2524.35	11.385	0.0095914	-1.4192	-0.0011956	9.9658	0.0083957	842.792	73.543	0.44766	73.543	73.334	73.781	0					39	15	3	0	0	0	0.0086289	1	21052	21052		41.794	35.58	1	2905100			12552	1914;687	856	928	14822	14822					0.152501
ASTAHAELLLLEAFVNGLSSIPSGK	25	Unmodified	_ASTAHAELLLLEAFVNGLSSIPSGK_					0	0	0	0	KAE9340558.1;A0A6A4FFB5;KAE9027800.1;KAE9032746.1;KAG6614811.1	KAE9340558.1;KAG6614811.1	KAG6614811.1	MULTI-MSMS	20240119_LeannVinson_GelDigests_P24-1-2	9	P24-2-2	842.7955322265625	3	842.459	2524.35	7.4809	0.0063023	-2.5285	-0.0021301	4.9524	0.0041722	842.792	73.388	0.42113	73.388	73.228	73.649	0					38	14	4	0	0	0	0.0063812	1	21901	21901		47.09	42.207	1	1503200			12553	1914;687	856	928	14823	14823					0.152501
ASTAHAELLLLEAFVNGLSSIPSGK	25	Unmodified	_ASTAHAELLLLEAFVNGLSSIPSGK_					0	0	0	0	KAE9340558.1;A0A6A4FFB5;KAE9027800.1;KAE9032746.1;KAG6614811.1	KAE9340558.1;KAG6614811.1	KAG6614811.1	MULTI-MSMS	20230516_LVinson_C0-1-R2	1	C0-1-2	842.7954711914062	3	842.459	2524.35	3.0437	0.0025642	-0.84154	-0.00070896	2.2021	0.0018552	843.124	73.107	0.66797	73.107	72.816	73.484	0					49	23	3	0	0	0	0.0043631	1	22065	22065		60.491	54.06	1	2153300			12554	1914;687	856	928	14824	14824					0.152501
ASTAHAELLLLEAFVNGLSSIPSGK	25	Unmodified	_ASTAHAELLLLEAFVNGLSSIPSGK_					0	0	0	0	KAE9340558.1;A0A6A4FFB5;KAE9027800.1;KAE9032746.1;KAG6614811.1	KAE9340558.1;KAG6614811.1	KAG6614811.1	MULTI-MSMS	20230516_LVinson_C0-3-R1	1	C0-3-1	842.7931518554688	3	842.459	2524.35	3.2223	0.0027147	-2.7759	-0.0023386	0.4464	0.00037607	842.792	73.007	0.72009	73.007	72.672	73.392	0					81	25	4	0	0	0	0.0043631	1	22628	22628		60.491	55.28	1	3692900			12555	1914;687	856	928	14825	14825					0.152501
ASTAHAELLLLEAFVNGLSSIPSGK	25	Unmodified	_ASTAHAELLLLEAFVNGLSSIPSGK_					0	0	0	0	KAE9340558.1;A0A6A4FFB5;KAE9027800.1;KAE9032746.1;KAG6614811.1	KAE9340558.1;KAG6614811.1	KAG6614811.1	MULTI-MSMS	20230516_LVinson_C0-3-R2	1	C0-3-2	842.794921875	3	842.459	2524.35	2.5818	0.002175	-1.5183	-0.0012791	1.0635	0.00089595	842.793	73.088	0.66547	73.088	72.779	73.445	0					61	23	4	0	0	0	0.0063812	1	22824	22824		47.09	43.51	1	4064300			12556	1914;687	856	928	14826	14826					0.152501
ASTAHAELLLLEAFVNGLSSIPSGK	25	Unmodified	_ASTAHAELLLLEAFVNGLSSIPSGK_					0	0	0	0	KAE9340558.1;A0A6A4FFB5;KAE9027800.1;KAE9032746.1;KAG6614811.1	KAE9340558.1;KAG6614811.1	KAG6614811.1	MULTI-MSMS	20230811_LVinson_C12-1-1	4	C12-1-1	842.7969360351562	3	842.459	2524.35	3.8142	0.0032133	2.1005	0.0017696	5.9148	0.0049829	842.796	74.978	0.22472	74.978	74.801	75.025	0					20	7	4	0	0	0	0.0060552	1	24914	24914		47.858	39.631	1	719970			12557	1914;687	856	928	14827	14827					0.152501
ASTAHAELLLLEAFVNGLSSIPSGK	25	Unmodified	_ASTAHAELLLLEAFVNGLSSIPSGK_					0	0	0	0	KAE9340558.1;A0A6A4FFB5;KAE9027800.1;KAE9032746.1;KAG6614811.1	KAE9340558.1;KAG6614811.1	KAG6614811.1	MULTI-MSMS	20240119_LeannVinson_GelDigests_C1-3-2	2	C1-3-2	843.1323852539062	3	842.459	2524.35	7.7919	0.0065644	0.018356	1.5464e-05	7.8103	0.0065798	842.794	75.804	0.39668	75.804	75.65	76.046	0					37	13	4	0	0	0	0.010019	1	21082	21082		38.52	30.551	1	3308500			12558	1914;687	856	928	14828	14828					0.152501
ASTAHAELLLLEAFVNGLSSIPSGK	25	Unmodified	_ASTAHAELLLLEAFVNGLSSIPSGK_					0	0	0	0	KAE9340558.1;A0A6A4FFB5;KAE9027800.1;KAE9032746.1;KAG6614811.1	KAE9340558.1;KAG6614811.1	KAG6614811.1	MULTI-MSMS	20240119_LeannVinson_GelDigests_C1-6-2	2	C1-6-2	842.7993774414062	3	842.459	2524.35	8.7735	0.0073913	-0.53995	-0.00045489	8.2336	0.0069364	842.793	75.567	0.44688	75.567	75.335	75.782	0					35	15	3	0	0	0	0.012297	1	21271	21271		33.454	29.874	1	3078200			12559	1914;687	856	928	14829	14829					0.152501
ASTAHAELLLLEAFVNGLSSIPSGK	25	Unmodified	_ASTAHAELLLLEAFVNGLSSIPSGK_					0	0	0	0	KAE9340558.1;A0A6A4FFB5;KAE9027800.1;KAE9032746.1;KAG6614811.1	KAE9340558.1;KAG6614811.1	KAG6614811.1	MULTI-MSMS	20240119_LeannVinson_GelDigests_C6-4-1	3	C6-4-1	842.8023071289062	3	842.459	2524.35	7.5822	0.0063877	-0.6916	-0.00058264	6.8906	0.005805	842.793	75.41	0.36343	75.41	75.285	75.649	0					34	12	4	0	0	0	0.0086289	1	22151	22151		41.794	35.58	1	3927000			12560	1914;687	856	928	14830	14830					0.152501
ASTAHAELLLLEAFVNGLSSIPSGK	25	Unmodified	_ASTAHAELLLLEAFVNGLSSIPSGK_					0	0	0	0	KAE9340558.1;A0A6A4FFB5;KAE9027800.1;KAE9032746.1;KAG6614811.1	KAE9340558.1;KAG6614811.1	KAG6614811.1	MULTI-MSMS	20240119_LeannVinson_GelDigests_C6-4-2	3	C6-4-2	842.8018188476562	3	842.459	2524.35	8.8768	0.0074783	0.29581	0.00024921	9.1726	0.0077275	842.793	75.347	0.44905	75.347	75.186	75.635	0					45	15	4	0	0	0	0.010019	1	21381	21381		38.52	31.721	1	2546400			12561	1914;687	856	928	14831	14831					0.152501
ASVDAFPFVAHLVSDEK	17	Unmodified	_ASVDAFPFVAHLVSDEK_					0	0	0	0	KAJ8576926.1;ABV00386.1;ABV00357.1;ABV00358.1;ABV00362.1;ABV00363.1;ABV00366.1;ABV00367.1;ABV00370.1;ABV00373.1;ABV00396.1;ABV00377.1;A0A288Z5R1;ABV00385.1;A0A288Z5Q2;A0A288Z5P8;ABV00387.1;ABV00323.1;ABV00393.1;D4QB87;ABV00356.1;A0A288Z5U7;A0A288Z5U3;A0A288Z5R7;A0A288Z5R9;A0A288Z5S5;A0A288Z5S6;QID75814.1;A0A288Z5S7;QID75813.1;ABV00341.1;ABV00326.1;D4QB86;ABV00371.1;ABV00289.1;ABV00298.1;UNW58075.1;UNW58076.1;ABV00199.1;UNW58077.1;UNW58078.1;ABV00195.1;UNW58091.1;ABV00193.1;A0A288Z6T5;UNW58070.1;ABV00346.1;ABV00333.1;ABV00329.1;ABV00328.1;ABV00219.1;ABV00216.1;ABV00210.1;A0A288Z671;A0A288Z684;A0A288Z6L7;A0A288Z689;A0A288Z698;A0A288Z6D5;ABV00220.1;A0A288Z6D7;A0A288Z6E6;A0A288Z6F0;ABV00324.1;ABV00285.1;A0A288Z5S9;ABV00348.1;ABV00200.1;ASU41915.1;A0A288Z5W0;A0A288Z5W1;A0A288Z5W8;A0A288Z5X1;A0A288Z5X2;A0A288Z5X3;A0A288Z5Y7;A0A288Z5Y8;A0A288Z5Z5;A0A288Z613;A0A288Z637;ABV00398.1;ABV00400.1;A0A288Z5P4;A7XLN4;ABV00355.1;ABV00186.1;A7XG97;ASU41899.1;ASU41901.1;ASU41902.1;ASU41903.1;A7XHF2;ASU41904.1;ASU41905.1;ASU41906.1;ASU41907.1;ASU41908.1;A7XH25;ASU41909.1;A0A288Z5V6;A0A288Z5U9;A0A288Z5P7;ABV00403.1;A0A288Z5T1;A0A288Z5T3;A0A288Z5T7;A0A288Z5R3;ABV00394.1;A0A288Z5U8;ABV00337.1;ABV00336.1;BAI94544.1;BAI94543.1;BAI94535.1;ABV00350.1;ABV00317.1;ABV00316.1;ABV00314.1;ABV00313.1;ABV00311.1;ABV00397.1;ABV00309.1;ABV00308.1;ABV00307.1;A0A288Z5M4;ABV00302.1;ABV00301.1;ABV00300.1;ABV00299.1;BAI94545.1;ABV00190.1;A0A288Z5N8;A0A288Z6Q3;ABV00201.1;A7XH14;A0A2Z4KKG2;AWX12903.1;A0A2Z4KKI7;A0A2Z4KKH3;AWX12947.1;AWX12956.1;A0A2Z4KKN8;AWX12963.1;B2LYE5;AWX12889.1;ACB78125.1;AWX13000.1;A0A2Z4KKY9;AWX12919.1;A0A2Z4KKK0;BAR91144.1;ABV00286.1;AWX12993.1;A0A0H5APR7;A0A0H5B9N3;A0A2Z4KKN4;AWX12964.1;AWX12869.1;BAR91145.1;A0A2Z4KKE8;QID75801.1;AWX12974.1;AWX12879.1;ABV00281.1;ABV00243.1;A0A6G6C479;AWX12916.1;A0A2Z4KKL8;A0A2Z4KKW9;A0A2Z4KKU8;AWX12888.1;AWX12882.1;AWX12894.1;A0A2Z4KKQ2;AWX12971.1;A0A2Z4KKH7;A0A2Z4KKP0;UUR59993.1;A0A2Z4KKQ8;A0A2Z4KKN7;A0A2Z4KKS6;A0A2Z4KKN6;QID75805.1;A0A2Z4KKJ1;A0A2Z4KKJ3;AWX12965.1;QID75806.1;A0A2Z4KKL0;AWX12942.1;AWX12907.1;AWX12909.1;AWX12920.1;A0A6G6C457;A0A2Z4KKI8;AWX12891.1;AWX12943.1;AWX12951.1;A0A2Z4KKT3;A0A2Z4KKL9;A0A2Z4KKS0;AWX12950.1;ABV00205.1;A0A288Z669;ABV00258.1;ABV00256.1;ABV00257.1;ABV00283.1;ABV00254.1;ABV00280.1;A0A288Z642;ABV00276.1;A0A288Z649;ABV00275.1;ABV00266.1;ABV00335.1;A0A288Z660;ABV00263.1;ABV00262.1;AWX12959.1;ABV00261.1;ABV00260.1;ABV00259.1;ABV00223.1;ABV00224.1;ABV00221.1;ABV00222.1;UNW58074.1;A0A288Z736;UNW58071.1;UNW58072.1;UNW58073.1;A0A288Z756;ABV00208.1;ABV00236.1;ABV00225.1;ABV00226.1;ABV00228.1;A0A2Z4KKM9;A0A2Z4KKP3;AWX12982.1;A0A2Z4KKG1;AWX12892.1;AWX12876.1;AWX12875.1;WOK24338.1;A0A2Z4KKE9;A0A2Z4KKG8;UQT65359.1;UQT65360.1;WID87944.1;WID87942.1;UQT65358.1;UQT65357.1;ABV00252.1;ABV00249.1;ABV00247.1;A0A288Z670;ABV00246.1;ABV00244.1;A0A288Z5R4;A0A288Z678;ABV00238.1;ABV00235.1;ABV00334.1;ABV00232.1;ABV00231.1;ASU42062.1;A7XGY6;AWX12885.1;UNW58315.1;ASU42030.1;ASU42029.1;UNW58092.1;UNW58094.1;ASU41928.1;UNW58095.1;A7XHH2;ASU41898.1;UNW58319.1;UNW58320.1;UNW58097.1;UNW58318.1;UNW58317.1;UNW58316.1;UNW58239.1;KAG3142026.1;UNW58238.1;UNW58104.1;UNW58103.1;UNW58102.1;UNW58101.1;UNW58100.1;UNW58099.1;UNW58098.1;UNW58096.1;G4YQJ4;KAG3146445.1;KAG3214754.1;KAG3164366.1;KAG2810801.1;ASU42031.1;ASU42032.1;ASU42033.1;ASU42034.1;ASU41865.1;ASU42026.1;ASU41866.1;ASU41867.1;ASU41868.1;ASU41972.1;ASU41869.1;ASU41870.1;ASU41871.1;A8B062;ASU41970.1;ASU42028.1;ASU42023.1;ASU42051.1;ASU42039.1;ASU42050.1;ASU42049.1;ASU42048.1;ASU42045.1;ASU42044.1;ASU42043.1;ASU42042.1;ASU42041.1;ASU42040.1;ASU42038.1;ASU42027.1;ASU42037.1;ASU42036.1;ASU42035.1;KAG4246707.1;KAG3095650.1;A7XIN1;KAE9340772.1;ETM33460.1;ETL80205.1;ETL26962.1;ETK73530.1;ETI33233.1;EGZ30118.1;A0A329RSD4;ETO61937.1;A0A6A4FRL2;A0A6G0SI10;A0A8J5IQA5;A0A9W6X1T7;A0A080Z5M6;KAE8946570.1;KAE9226002.1;KAG3090620.1;KAE9022908.1;KAE9250517.1;KAE9252148.1;KAE9322000.1;KAE9359121.1;KAE9132164.1;KAE9131443.1;A0A2P4YU36;KAG1693427.1;KAE9033913.1;KAE9029431.1;KAE9152666.1;A0A9W6TRX4;GMF18114.1;ETN00504.1;ETP03026.1;A0A6A3FRC1;ETP31203.1;KAG3073619.1;KAG3026627.1;KAG3001678.1;KAG2986954.1;KAG2944794.1;KAG2901876.1;KAG2890377.1;KAG4046265.1;OWZ23850.1;KAG6585019.1;XP_008914175.1;V9E3Y1;W2K750;W2PJS8;W2VXX3;W2Y9B3;RAW26128.1;XP_009517393.1;KAG6957186.1;A0A225X3Q8;POM81309.1;KAK1946939.1;KAG6961446.1;KAG2851356.1;KAG2808218.1;KAE8899612.1;GMF27318.1;KAG2763625.1;KAG3239127.1;A7XIL0;A7XIV3;A7XGV4;ASU41922.1;A7XGM6;A7XGK8;ASU41910.1;ASU41911.1;ASU42061.1;ASU41912.1;A7XG65;ASU41927.1;A7XG48;A7XG30;A7XFY9;A7XFW7;A0A6G6C483;ASU41923.1;ASU41921.1;ASU41929.1;ASU41920.1;ASU41926.1;ASU41913.1;ASU41965.1;ASU41945.1;ASU41964.1;ASU41963.1;ASU41962.1;ASU41961.1;ASU41960.1;ASU41959.1;ASU41958.1;ASU41957.1;ASU41956.1;A7XGN4;ASU41924.1;ASU41925.1;ASU41914.1;A7XGU1;A7XGS8;ASU41896.1;ASU41895.1;ASU41894.1;ASU41886.1;ASU41874.1;ASU41875.1;ASU41876.1;ASU41877.1;ASU41885.1;A7XIE7;A7XI29;A7XI21;A7XHY8;A7XHW3;ASU41893.1;ASU41887.1;ASU41888.1;ASU41889.1;A7XHS3;A7XHN3;A7XHL7;ASU41890.1;ASU41891.1;ASU41892.1;A7XGQ3;ASU41967.1;ASU41966.1;ASU41944.1;ASU41943.1;A7XIW4;A7XJN9;A7XKS9;ABV00184.1;ABV00183.1;UNW58093.1;ASU42060.1;A8B052;ASU41919.1;A7XL18;A7XL13;A7XKX6;A7XKM7;ASU42135.1;A7XKE3;A7XK96;A7XJJ3;ASU41942.1;A7XJI2;ASU42139.1;ASU42138.1;ASU42137.1;ASU42136.1;ASU42054.1;ASU42053.1;ASU42052.1;A7XIJ4;ASU42022.1;A7XJC3;A7XJB1;A7XJ82;A7XJ12;ASU42134.1;ASU42133.1;ASU42132.1;ASU42055.1;ASU41941.1;ASU41937.1;ASU41934.1;ASU41933.1;ASU41932.1;ASU41931.1;ASU41930.1;ASU41873.1;ASU41968.1;ABV00185.1;ASU41969.1;ASU42078.1;ASU42077.1;ASU42076.1;ASU42075.1;ASU42074.1;ASU42073.1;ASU42072.1;ASU42071.1;ASU42070.1;ASU42069.1;ASU42065.1;ASU42064.1;ASU42063.1;ASU41971.1;ASU42059.1;ASU42058.1;ASU42057.1;ASU42056.1;AWX12883.1;ASU41897.1;AWX12886.1;AKF42694.1;AKF42688.1;AKF42700.1;AKF42701.1;AKF42702.1;AKF42691.1;AWX12908.1;A0A0F6ZND6;AKF42699.1;A0A0F6SYX7;A0A2Z4KKP4;A0A2K9ZZT3;A0A2Z4KKI5;A0A0F6X2Y1;A0A2Z4KKM6;AKF42689.1;AKF42698.1;A0A0F6ZNL3;AWX12912.1;AWX12961.1;AKF42677.1;AKF42676.1;AKF42675.1;AKF42674.1;AUW53972.1;AWX12957.1;AKF42697.1;AKF42686.1;AKF42692.1;AKF42693.1;AUW53971.1;AKF42695.1;AKF42696.1;A0A0F6ZNL2;A0A0F6ZR23;AKF42681.1;A0A2Z4KKG7;A0A2Z4KKN9;ASU41872.1;A0A2Z4KKN1;A0A2Z4KKN0;A0A2Z4KKW0;A0A2Z4KKW2;A0A2Z4KKL2;D7URQ1;AWX12890.1;AWX12968.1;AWX12871.1;A0A2Z4KKE4;A0A2Z4KKF6;A0A2Z4KKF8;A0A2Z4KKP9;A0A2Z4KKS9;AKF42678.1;AWX12990.1;AWX13001.1;AWX12998.1;BAJ09795.1;AWX12915.1;BAJ09796.1;AWX12893.1;AWX12987.1;A0A2Z4KKS3;AWX12969.1;A0A2Z4KKI6;AWX12958.1;AWX12955.1;AWX12937.1;A0A2Z4KKJ9;AKF42680.1;AKF42679.1;A0A2Z4KKG4;ADX99290.1;ADX99310.1;ADX99318.1;ADX99301.1;ADX99313.1;ADX99288.1;ADX99289.1;ADX99291.1;ADX99314.1;ADX99292.1;ADX99293.1;ADX99267.1;ADX99268.1;ADX99269.1;ADX99271.1;ADX99315.1;ADX99302.1;ADX99274.1;ADX99317.1;ADX99295.1;ADX99294.1;ADX99298.1;ADX99297.1;ADX99296.1;ADX99311.1;ADX99299.1;ADX99300.1;ADX99304.1;ADX99308.1;ADX99307.1;ADX99312.1;BAJ09797.1;ADX99303.1;ADX99273.1;ADX99278.1;AKF42682.1;UEO57343.1;UEL46027.1;UEL46030.1;UEL46031.1;AKF42687.1;UEL46042.1;UEL46046.1;UEO57351.1;WOH23176.1;UEO57354.1;UEL46040.1;AKF42690.1;AKF42685.1;AKF42684.1;AKF42683.1;UEL46035.1;A0A2Z4KKM2;ADX99280.1;ADX99287.1;ADX99281.1;ADX99282.1;ADX99283.1;ADX99284.1;ADX99285.1;ADX99286.1;WOH23179.1;ADW95099.1;AWX12945.1;H5ZW91;H5ZWF3;H5ZWF7;H5ZWI1;UEL46038.1;AWX12870.1;UEO57350.1;AWX12880.1;AWX12881.1;AWX12949.1;A0A2Z4KKM1;A0A2Z4KKM4;A0A2Z4KKM3;ADX99306.1;A0A2Z4KKM5;A0A2Z4KKN3;UUR59998.1;A0A2Z4KKQ3;A0A6G6C461;QID75802.1;QID75803.1;A0A2Z4KKQ7;A0A2Z4KKR6;QID75804.1;A0A2Z4KKU0;WOH23178.1;A0A2Z4KKW3;AWX12936.1;A0A2Z4KKK5;H2BEH3;AEX15492.1;AWX12973.1;AWX12872.1;ADX99305.1;AWX12938.1;AWX12941.1;AWX12948.1;AWX12962.1;UQH66318.1;AWX12967.1;AWX12994.1;A0A2Z4KKK4;QNH88450.1;QNH88451.1;QNH88449.1;AWX12989.1;AWX12873.1;A0A2Z4KKF5;A0A7G7Y2C2;URN79302.1;AWX12978.1;AWX12930.1;A0A2Z4KKH8;A0A2Z4KKG5;A0A2Z4KKH1;ADW95088.1;H5ZWA2;ASU41900.1;ASU42145.1;ADW95115.1;A0A288Z6E1;A7XJD2;A7XKW5;H5ZWA4;ADW95117.1;ADW95113.1;ABV00318.1;H5ZWA9;ABV00321.1;ADW95090.1;AWX12931.1;H5ZWA0;ADW95093.1;H5ZWA5;ADW95089.1;ADW95112.1;ABV00365.1;ASU42146.1;ADW95110.1;H5ZWA7;ADW95108.1;ADW95104.1;ASU42148.1;ASU42147.1;H5ZW80;H5ZW81;A0A2Z4KKL6;H5ZW82;H5ZW96;A0A288Z5S0;ABV00277.1;ABV00282.1;ABV00347.1;ABV00217.1;ABV00215.1;ABV00278.1;ABV00343.1;ABV00287.1;ABV00342.1;ABV00340.1;ABV00330.1;ABV00327.1;ABV00320.1;ABV00319.1;ABV00306.1;ABV00288.1;ABV00295.1;ABV00265.1;ABV00352.1;ASU42083.1;ASU42081.1;ABV00214.1;ASU42079.1;ASU42068.1;ASU42067.1;ASU42066.1;ASU41955.1;ASU41954.1;ASU41952.1;ABV00360.1;ASU41951.1;ASU41950.1;ASU41949.1;ASU41948.1;ASU41947.1;ASU41946.1;ABV00402.1;ASU42082.1;ASU42084.1;ABV00268.1;UQH66319.1;ABV00264.1;ABV00248.1;ABV00242.1;ABV00240.1;ABV00237.1;ABV00233.1;ABV00230.1;ABV00218.1;ABV00203.1;ABV00351.1;ABV00359.1;ABV00198.1;ASU41953.1;ASU42087.1;ASU42086.1;ASU42085.1;UQH66322.1;QBM20474.1;UQH66321.1;UQH66320.1;ABV00395.1;ABV00399.1;ASU42170.1;ABV00382.1;UNW58313.1;UNW58051.1;UNW58088.1;UNW58089.1;UNW58090.1;UNW58251.1;UNW58285.1;UNW58049.1;ASU42195.1;UNW58314.1;ASU42156.1;UNW58288.1;UNW58312.1;UNW58311.1;UNW58310.1;UNW58297.1;UNW58296.1;UNW58295.1;UNW58294.1;ASU42188.1;UNW58293.1;UNW58087.1;UNW58086.1;ASU42094.1;BAI94550.1;UNW58053.1;A0A7T8J1Y4;ASU42149.1;UNW58047.1;ASU42093.1;UNW58046.1;ASU42140.1;D4QB92;D4QB90;UNW58048.1;AWX12986.1;BAI94548.1;ASU42114.1;ASU42174.1;ASU42141.1;A0A7T8F1V6;UNW58052.1;ASU42096.1;ASU42095.1;UNW58286.1;UQH66331.1;ASU42155.1;ASU42154.1;ASU42153.1;ASU42152.1;UNW58050.1;UNW58292.1;ASU42151.1;UNW58287.1;ASU42157.1;ASU42150.1;ASU42187.1;ASU42173.1;ASU42172.1;ASU42165.1;ASU42168.1;ASU42164.1;ASU42163.1;ASU42162.1;ASU42166.1;ASU42167.1;ASU42169.1;ASU42158.1;ASU42161.1;ASU42160.1;ASU42159.1;ASU42189.1;A0A7T8J1Y5;QQO98677.1;ABV00369.1;A0A482E8P8;UQH66327.1;A0A482E8E2;A0A482E8F0;A0A482E8H0;UQH66328.1;UQH66329.1;UQH66324.1;A0A7T8J225;UQH66330.1;A0A482E947;A0A7T8J247;A0A482E9H3;A0A7T8F1U9;A0A288Z796;A0A7T8F1V1;A0A288Z6P1;A7XFW1;ABV00194.1;A7XJE3;ABV00192.1;QBM20476.1;ASU42171.1;ABV00187.1;UQH66317.1;ABV00364.1;ABV00361.1;ABV00202.1;ABV00196.1;ASU42092.1;A0A288Z6I9;A0A288Z6H8;A0A288Z6H1;A0A288Z6G4;A0A288Z6G1;A0A288Z5V1;UQH66323.1;QBM20473.1;A0A288Z6G0;A0A288Z6E9;A0A288Z696;A0A288Z694;A0A288Z687;ABV00189.1;ABV00182.1;UQH66325.1;QQO98681.1;QQO98679.1;QQO98680.1;A7XHC9;A7XH34;A7XGZ7;A7XGY0;A7XGJ7;A7XGA7;A7XG71;QQO98676.1;A7XG60;A7XG41;ASU42091.1;QQO98682.1;QQO98683.1;QQO98684.1;ABV00332.1;QQO98685.1;QQO98686.1;QQO98678.1;A7XHM7;A8B079;A7XK47;A8B071;QBM20477.1;A8B067;A8B047;A8B033;A8B023;A7XKA7;A7XK58;QBM20475.1;A7XJM6;A7XI37;A7XJ02;A7XG02;A7XIT5;A7XIG8;A7XIF7;UQH66326.1;QQO98687.1;QBM20478.1;QBM20480.1;ASU42080.1;ADX99309.1;ADW95137.1;QBM20479.1;ADW95119.1;H5ZWI7;QAT77595.1;H5ZWI9;H5ZWJ0;H5ZWJ1;H5ZWJ3;H5ZWJ4;H5ZWJ2;H5ZWI8;H5ZWI4;ADW95127.1;ADW95136.1;ADW95135.1;ADW95134.1;ADW95133.1;ADW95132.1;ADW95130.1;ADW95118.1;H5ZWB5;ADW95126.1;ADW95125.1;H5ZW87;ADW95123.1;ADW95122.1;H5ZWE5;H5ZWH7;A0A2Z4KKM0;X2FJV9;A0A2Z4KKR7;AWX12996.1;A0A2Z4KKQ0;UEL46045.1;UEL46039.1;UEL46033.1;AWX12999.1;AWX12922.1;AWX12944.1;AWX12899.1;ADW95128.1;ADW95114.1;ADW95107.1;ADX99324.1;ADX99323.1;ADX99322.1;ADX99321.1;ADX99320.1;ADX99319.1;ADX99316.1;ADX99279.1;ADX99277.1;A0A2Z4KKI2;ADW95103.1;H5ZW89;ADX99275.1;ADX99272.1;ADX99270.1;ADW95092.1;ADW95106.1;ADW95100.1;H5ZWA6;ADW95097.1;ADW95095.1;ADW95094.1;ADW95091.1;ADW95109.1;A0A410R8Q6;H5ZW92;H5ZWB0;ADW95124.1;H5ZWC8;ADX99276.1;ADX99325.1;ADX99326.1;H5ZW86;H5ZWB8;H5ZWE4;H5ZWC6;H5ZWB4;H5ZWC3;H5ZWC2;H5ZWC0;H5ZWB7;A0A2Z4KKJ6;A0A2Z4KKI9;QAT77597.1;X2FNH7;X2FQ08;A0A410R8R1;A0A2Z4KKH4;A0A2Z4KKH9;A0A2Z4KKR2;A0A2Z4KKR1;A0A2Z4KKR0;A0A2Z4KKK7;A0A2Z4KKH5;AWX12896.1;A0A2Z4KKI0;AWX12901.1;AWX12906.1;A0A2Z4KKH0;A0A3G4R1I3;X2FI74;AHN05323.1;X2FSP8;AWX12981.1;AHN05326.1;ADW95131.1;AWX12979.1;AWX12940.1;AWX12997.1;AHN05324.1;AHN05325.1;AWX12898.1;AWX12902.1;A0A2Z4KKP8;AWX12921.1;AYU56425.1;A0A410R8T5;AHN05327.1;QAT77596.1;A0A2Z4KKM7;AWX12966.1;AWX12897.1;AHN05328.1;A0A288Z7F8;ASU42184.1;ASU42144.1;ASU42142.1;A0A288Z6I2;A0A0W8D0E5;KUF89872.1;ASU42185.1;UNW58243.1;UNW58244.1;ASU42143.1;AHC71987.1;A0A2Z4KKI4;V9TQ26;UNW58242.1;AWX12910.1;UNW58245.1;UNW58241.1;H5ZWC1;ADW95129.1;ASU42177.1;BAI94547.1;ASU42176.1;ASU42175.1;ABV00305.1;ABV00304.1;ABV00303.1;ABV00297.1;ABV00292.1;A7XIU7;H5ZW90;H5ZW76;ADW95111.1;A7XIR8;UUR59994.1;A7XIY3;UEL46032.1;ADW95098.1;ADW95084.1;AWX12926.1;A0A2Z4KKJ5	KAJ8576926.1	KAJ8576926.1	MULTI-MSMS	20230811_LVinson_P12-2-1	8	P12-2-1	611.3111572265625	3	611.312	1830.92	-0.0038854	-2.3752e-06	-1.9023	-0.0011629	-1.9062	-0.0011653	611.311	55.854	0.089573	55.854	55.844	55.934	0					9	4	3	0	0	0	0.0044346	1	11726	11726		55.79	46.897	1	5744700			12562	35	857	929	14832	14832					0.0329933
ASVDAFPFVAHLVSDEK	17	Unmodified	_ASVDAFPFVAHLVSDEK_					0	0	0	0	KAJ8576926.1;ABV00386.1;ABV00357.1;ABV00358.1;ABV00362.1;ABV00363.1;ABV00366.1;ABV00367.1;ABV00370.1;ABV00373.1;ABV00396.1;ABV00377.1;A0A288Z5R1;ABV00385.1;A0A288Z5Q2;A0A288Z5P8;ABV00387.1;ABV00323.1;ABV00393.1;D4QB87;ABV00356.1;A0A288Z5U7;A0A288Z5U3;A0A288Z5R7;A0A288Z5R9;A0A288Z5S5;A0A288Z5S6;QID75814.1;A0A288Z5S7;QID75813.1;ABV00341.1;ABV00326.1;D4QB86;ABV00371.1;ABV00289.1;ABV00298.1;UNW58075.1;UNW58076.1;ABV00199.1;UNW58077.1;UNW58078.1;ABV00195.1;UNW58091.1;ABV00193.1;A0A288Z6T5;UNW58070.1;ABV00346.1;ABV00333.1;ABV00329.1;ABV00328.1;ABV00219.1;ABV00216.1;ABV00210.1;A0A288Z671;A0A288Z684;A0A288Z6L7;A0A288Z689;A0A288Z698;A0A288Z6D5;ABV00220.1;A0A288Z6D7;A0A288Z6E6;A0A288Z6F0;ABV00324.1;ABV00285.1;A0A288Z5S9;ABV00348.1;ABV00200.1;ASU41915.1;A0A288Z5W0;A0A288Z5W1;A0A288Z5W8;A0A288Z5X1;A0A288Z5X2;A0A288Z5X3;A0A288Z5Y7;A0A288Z5Y8;A0A288Z5Z5;A0A288Z613;A0A288Z637;ABV00398.1;ABV00400.1;A0A288Z5P4;A7XLN4;ABV00355.1;ABV00186.1;A7XG97;ASU41899.1;ASU41901.1;ASU41902.1;ASU41903.1;A7XHF2;ASU41904.1;ASU41905.1;ASU41906.1;ASU41907.1;ASU41908.1;A7XH25;ASU41909.1;A0A288Z5V6;A0A288Z5U9;A0A288Z5P7;ABV00403.1;A0A288Z5T1;A0A288Z5T3;A0A288Z5T7;A0A288Z5R3;ABV00394.1;A0A288Z5U8;ABV00337.1;ABV00336.1;BAI94544.1;BAI94543.1;BAI94535.1;ABV00350.1;ABV00317.1;ABV00316.1;ABV00314.1;ABV00313.1;ABV00311.1;ABV00397.1;ABV00309.1;ABV00308.1;ABV00307.1;A0A288Z5M4;ABV00302.1;ABV00301.1;ABV00300.1;ABV00299.1;BAI94545.1;ABV00190.1;A0A288Z5N8;A0A288Z6Q3;ABV00201.1;A7XH14;A0A2Z4KKG2;AWX12903.1;A0A2Z4KKI7;A0A2Z4KKH3;AWX12947.1;AWX12956.1;A0A2Z4KKN8;AWX12963.1;B2LYE5;AWX12889.1;ACB78125.1;AWX13000.1;A0A2Z4KKY9;AWX12919.1;A0A2Z4KKK0;BAR91144.1;ABV00286.1;AWX12993.1;A0A0H5APR7;A0A0H5B9N3;A0A2Z4KKN4;AWX12964.1;AWX12869.1;BAR91145.1;A0A2Z4KKE8;QID75801.1;AWX12974.1;AWX12879.1;ABV00281.1;ABV00243.1;A0A6G6C479;AWX12916.1;A0A2Z4KKL8;A0A2Z4KKW9;A0A2Z4KKU8;AWX12888.1;AWX12882.1;AWX12894.1;A0A2Z4KKQ2;AWX12971.1;A0A2Z4KKH7;A0A2Z4KKP0;UUR59993.1;A0A2Z4KKQ8;A0A2Z4KKN7;A0A2Z4KKS6;A0A2Z4KKN6;QID75805.1;A0A2Z4KKJ1;A0A2Z4KKJ3;AWX12965.1;QID75806.1;A0A2Z4KKL0;AWX12942.1;AWX12907.1;AWX12909.1;AWX12920.1;A0A6G6C457;A0A2Z4KKI8;AWX12891.1;AWX12943.1;AWX12951.1;A0A2Z4KKT3;A0A2Z4KKL9;A0A2Z4KKS0;AWX12950.1;ABV00205.1;A0A288Z669;ABV00258.1;ABV00256.1;ABV00257.1;ABV00283.1;ABV00254.1;ABV00280.1;A0A288Z642;ABV00276.1;A0A288Z649;ABV00275.1;ABV00266.1;ABV00335.1;A0A288Z660;ABV00263.1;ABV00262.1;AWX12959.1;ABV00261.1;ABV00260.1;ABV00259.1;ABV00223.1;ABV00224.1;ABV00221.1;ABV00222.1;UNW58074.1;A0A288Z736;UNW58071.1;UNW58072.1;UNW58073.1;A0A288Z756;ABV00208.1;ABV00236.1;ABV00225.1;ABV00226.1;ABV00228.1;A0A2Z4KKM9;A0A2Z4KKP3;AWX12982.1;A0A2Z4KKG1;AWX12892.1;AWX12876.1;AWX12875.1;WOK24338.1;A0A2Z4KKE9;A0A2Z4KKG8;UQT65359.1;UQT65360.1;WID87944.1;WID87942.1;UQT65358.1;UQT65357.1;ABV00252.1;ABV00249.1;ABV00247.1;A0A288Z670;ABV00246.1;ABV00244.1;A0A288Z5R4;A0A288Z678;ABV00238.1;ABV00235.1;ABV00334.1;ABV00232.1;ABV00231.1;ASU42062.1;A7XGY6;AWX12885.1;UNW58315.1;ASU42030.1;ASU42029.1;UNW58092.1;UNW58094.1;ASU41928.1;UNW58095.1;A7XHH2;ASU41898.1;UNW58319.1;UNW58320.1;UNW58097.1;UNW58318.1;UNW58317.1;UNW58316.1;UNW58239.1;KAG3142026.1;UNW58238.1;UNW58104.1;UNW58103.1;UNW58102.1;UNW58101.1;UNW58100.1;UNW58099.1;UNW58098.1;UNW58096.1;G4YQJ4;KAG3146445.1;KAG3214754.1;KAG3164366.1;KAG2810801.1;ASU42031.1;ASU42032.1;ASU42033.1;ASU42034.1;ASU41865.1;ASU42026.1;ASU41866.1;ASU41867.1;ASU41868.1;ASU41972.1;ASU41869.1;ASU41870.1;ASU41871.1;A8B062;ASU41970.1;ASU42028.1;ASU42023.1;ASU42051.1;ASU42039.1;ASU42050.1;ASU42049.1;ASU42048.1;ASU42045.1;ASU42044.1;ASU42043.1;ASU42042.1;ASU42041.1;ASU42040.1;ASU42038.1;ASU42027.1;ASU42037.1;ASU42036.1;ASU42035.1;KAG4246707.1;KAG3095650.1;A7XIN1;KAE9340772.1;ETM33460.1;ETL80205.1;ETL26962.1;ETK73530.1;ETI33233.1;EGZ30118.1;A0A329RSD4;ETO61937.1;A0A6A4FRL2;A0A6G0SI10;A0A8J5IQA5;A0A9W6X1T7;A0A080Z5M6;KAE8946570.1;KAE9226002.1;KAG3090620.1;KAE9022908.1;KAE9250517.1;KAE9252148.1;KAE9322000.1;KAE9359121.1;KAE9132164.1;KAE9131443.1;A0A2P4YU36;KAG1693427.1;KAE9033913.1;KAE9029431.1;KAE9152666.1;A0A9W6TRX4;GMF18114.1;ETN00504.1;ETP03026.1;A0A6A3FRC1;ETP31203.1;KAG3073619.1;KAG3026627.1;KAG3001678.1;KAG2986954.1;KAG2944794.1;KAG2901876.1;KAG2890377.1;KAG4046265.1;OWZ23850.1;KAG6585019.1;XP_008914175.1;V9E3Y1;W2K750;W2PJS8;W2VXX3;W2Y9B3;RAW26128.1;XP_009517393.1;KAG6957186.1;A0A225X3Q8;POM81309.1;KAK1946939.1;KAG6961446.1;KAG2851356.1;KAG2808218.1;KAE8899612.1;GMF27318.1;KAG2763625.1;KAG3239127.1;A7XIL0;A7XIV3;A7XGV4;ASU41922.1;A7XGM6;A7XGK8;ASU41910.1;ASU41911.1;ASU42061.1;ASU41912.1;A7XG65;ASU41927.1;A7XG48;A7XG30;A7XFY9;A7XFW7;A0A6G6C483;ASU41923.1;ASU41921.1;ASU41929.1;ASU41920.1;ASU41926.1;ASU41913.1;ASU41965.1;ASU41945.1;ASU41964.1;ASU41963.1;ASU41962.1;ASU41961.1;ASU41960.1;ASU41959.1;ASU41958.1;ASU41957.1;ASU41956.1;A7XGN4;ASU41924.1;ASU41925.1;ASU41914.1;A7XGU1;A7XGS8;ASU41896.1;ASU41895.1;ASU41894.1;ASU41886.1;ASU41874.1;ASU41875.1;ASU41876.1;ASU41877.1;ASU41885.1;A7XIE7;A7XI29;A7XI21;A7XHY8;A7XHW3;ASU41893.1;ASU41887.1;ASU41888.1;ASU41889.1;A7XHS3;A7XHN3;A7XHL7;ASU41890.1;ASU41891.1;ASU41892.1;A7XGQ3;ASU41967.1;ASU41966.1;ASU41944.1;ASU41943.1;A7XIW4;A7XJN9;A7XKS9;ABV00184.1;ABV00183.1;UNW58093.1;ASU42060.1;A8B052;ASU41919.1;A7XL18;A7XL13;A7XKX6;A7XKM7;ASU42135.1;A7XKE3;A7XK96;A7XJJ3;ASU41942.1;A7XJI2;ASU42139.1;ASU42138.1;ASU42137.1;ASU42136.1;ASU42054.1;ASU42053.1;ASU42052.1;A7XIJ4;ASU42022.1;A7XJC3;A7XJB1;A7XJ82;A7XJ12;ASU42134.1;ASU42133.1;ASU42132.1;ASU42055.1;ASU41941.1;ASU41937.1;ASU41934.1;ASU41933.1;ASU41932.1;ASU41931.1;ASU41930.1;ASU41873.1;ASU41968.1;ABV00185.1;ASU41969.1;ASU42078.1;ASU42077.1;ASU42076.1;ASU42075.1;ASU42074.1;ASU42073.1;ASU42072.1;ASU42071.1;ASU42070.1;ASU42069.1;ASU42065.1;ASU42064.1;ASU42063.1;ASU41971.1;ASU42059.1;ASU42058.1;ASU42057.1;ASU42056.1;AWX12883.1;ASU41897.1;AWX12886.1;AKF42694.1;AKF42688.1;AKF42700.1;AKF42701.1;AKF42702.1;AKF42691.1;AWX12908.1;A0A0F6ZND6;AKF42699.1;A0A0F6SYX7;A0A2Z4KKP4;A0A2K9ZZT3;A0A2Z4KKI5;A0A0F6X2Y1;A0A2Z4KKM6;AKF42689.1;AKF42698.1;A0A0F6ZNL3;AWX12912.1;AWX12961.1;AKF42677.1;AKF42676.1;AKF42675.1;AKF42674.1;AUW53972.1;AWX12957.1;AKF42697.1;AKF42686.1;AKF42692.1;AKF42693.1;AUW53971.1;AKF42695.1;AKF42696.1;A0A0F6ZNL2;A0A0F6ZR23;AKF42681.1;A0A2Z4KKG7;A0A2Z4KKN9;ASU41872.1;A0A2Z4KKN1;A0A2Z4KKN0;A0A2Z4KKW0;A0A2Z4KKW2;A0A2Z4KKL2;D7URQ1;AWX12890.1;AWX12968.1;AWX12871.1;A0A2Z4KKE4;A0A2Z4KKF6;A0A2Z4KKF8;A0A2Z4KKP9;A0A2Z4KKS9;AKF42678.1;AWX12990.1;AWX13001.1;AWX12998.1;BAJ09795.1;AWX12915.1;BAJ09796.1;AWX12893.1;AWX12987.1;A0A2Z4KKS3;AWX12969.1;A0A2Z4KKI6;AWX12958.1;AWX12955.1;AWX12937.1;A0A2Z4KKJ9;AKF42680.1;AKF42679.1;A0A2Z4KKG4;ADX99290.1;ADX99310.1;ADX99318.1;ADX99301.1;ADX99313.1;ADX99288.1;ADX99289.1;ADX99291.1;ADX99314.1;ADX99292.1;ADX99293.1;ADX99267.1;ADX99268.1;ADX99269.1;ADX99271.1;ADX99315.1;ADX99302.1;ADX99274.1;ADX99317.1;ADX99295.1;ADX99294.1;ADX99298.1;ADX99297.1;ADX99296.1;ADX99311.1;ADX99299.1;ADX99300.1;ADX99304.1;ADX99308.1;ADX99307.1;ADX99312.1;BAJ09797.1;ADX99303.1;ADX99273.1;ADX99278.1;AKF42682.1;UEO57343.1;UEL46027.1;UEL46030.1;UEL46031.1;AKF42687.1;UEL46042.1;UEL46046.1;UEO57351.1;WOH23176.1;UEO57354.1;UEL46040.1;AKF42690.1;AKF42685.1;AKF42684.1;AKF42683.1;UEL46035.1;A0A2Z4KKM2;ADX99280.1;ADX99287.1;ADX99281.1;ADX99282.1;ADX99283.1;ADX99284.1;ADX99285.1;ADX99286.1;WOH23179.1;ADW95099.1;AWX12945.1;H5ZW91;H5ZWF3;H5ZWF7;H5ZWI1;UEL46038.1;AWX12870.1;UEO57350.1;AWX12880.1;AWX12881.1;AWX12949.1;A0A2Z4KKM1;A0A2Z4KKM4;A0A2Z4KKM3;ADX99306.1;A0A2Z4KKM5;A0A2Z4KKN3;UUR59998.1;A0A2Z4KKQ3;A0A6G6C461;QID75802.1;QID75803.1;A0A2Z4KKQ7;A0A2Z4KKR6;QID75804.1;A0A2Z4KKU0;WOH23178.1;A0A2Z4KKW3;AWX12936.1;A0A2Z4KKK5;H2BEH3;AEX15492.1;AWX12973.1;AWX12872.1;ADX99305.1;AWX12938.1;AWX12941.1;AWX12948.1;AWX12962.1;UQH66318.1;AWX12967.1;AWX12994.1;A0A2Z4KKK4;QNH88450.1;QNH88451.1;QNH88449.1;AWX12989.1;AWX12873.1;A0A2Z4KKF5;A0A7G7Y2C2;URN79302.1;AWX12978.1;AWX12930.1;A0A2Z4KKH8;A0A2Z4KKG5;A0A2Z4KKH1;ADW95088.1;H5ZWA2;ASU41900.1;ASU42145.1;ADW95115.1;A0A288Z6E1;A7XJD2;A7XKW5;H5ZWA4;ADW95117.1;ADW95113.1;ABV00318.1;H5ZWA9;ABV00321.1;ADW95090.1;AWX12931.1;H5ZWA0;ADW95093.1;H5ZWA5;ADW95089.1;ADW95112.1;ABV00365.1;ASU42146.1;ADW95110.1;H5ZWA7;ADW95108.1;ADW95104.1;ASU42148.1;ASU42147.1;H5ZW80;H5ZW81;A0A2Z4KKL6;H5ZW82;H5ZW96;A0A288Z5S0;ABV00277.1;ABV00282.1;ABV00347.1;ABV00217.1;ABV00215.1;ABV00278.1;ABV00343.1;ABV00287.1;ABV00342.1;ABV00340.1;ABV00330.1;ABV00327.1;ABV00320.1;ABV00319.1;ABV00306.1;ABV00288.1;ABV00295.1;ABV00265.1;ABV00352.1;ASU42083.1;ASU42081.1;ABV00214.1;ASU42079.1;ASU42068.1;ASU42067.1;ASU42066.1;ASU41955.1;ASU41954.1;ASU41952.1;ABV00360.1;ASU41951.1;ASU41950.1;ASU41949.1;ASU41948.1;ASU41947.1;ASU41946.1;ABV00402.1;ASU42082.1;ASU42084.1;ABV00268.1;UQH66319.1;ABV00264.1;ABV00248.1;ABV00242.1;ABV00240.1;ABV00237.1;ABV00233.1;ABV00230.1;ABV00218.1;ABV00203.1;ABV00351.1;ABV00359.1;ABV00198.1;ASU41953.1;ASU42087.1;ASU42086.1;ASU42085.1;UQH66322.1;QBM20474.1;UQH66321.1;UQH66320.1;ABV00395.1;ABV00399.1;ASU42170.1;ABV00382.1;UNW58313.1;UNW58051.1;UNW58088.1;UNW58089.1;UNW58090.1;UNW58251.1;UNW58285.1;UNW58049.1;ASU42195.1;UNW58314.1;ASU42156.1;UNW58288.1;UNW58312.1;UNW58311.1;UNW58310.1;UNW58297.1;UNW58296.1;UNW58295.1;UNW58294.1;ASU42188.1;UNW58293.1;UNW58087.1;UNW58086.1;ASU42094.1;BAI94550.1;UNW58053.1;A0A7T8J1Y4;ASU42149.1;UNW58047.1;ASU42093.1;UNW58046.1;ASU42140.1;D4QB92;D4QB90;UNW58048.1;AWX12986.1;BAI94548.1;ASU42114.1;ASU42174.1;ASU42141.1;A0A7T8F1V6;UNW58052.1;ASU42096.1;ASU42095.1;UNW58286.1;UQH66331.1;ASU42155.1;ASU42154.1;ASU42153.1;ASU42152.1;UNW58050.1;UNW58292.1;ASU42151.1;UNW58287.1;ASU42157.1;ASU42150.1;ASU42187.1;ASU42173.1;ASU42172.1;ASU42165.1;ASU42168.1;ASU42164.1;ASU42163.1;ASU42162.1;ASU42166.1;ASU42167.1;ASU42169.1;ASU42158.1;ASU42161.1;ASU42160.1;ASU42159.1;ASU42189.1;A0A7T8J1Y5;QQO98677.1;ABV00369.1;A0A482E8P8;UQH66327.1;A0A482E8E2;A0A482E8F0;A0A482E8H0;UQH66328.1;UQH66329.1;UQH66324.1;A0A7T8J225;UQH66330.1;A0A482E947;A0A7T8J247;A0A482E9H3;A0A7T8F1U9;A0A288Z796;A0A7T8F1V1;A0A288Z6P1;A7XFW1;ABV00194.1;A7XJE3;ABV00192.1;QBM20476.1;ASU42171.1;ABV00187.1;UQH66317.1;ABV00364.1;ABV00361.1;ABV00202.1;ABV00196.1;ASU42092.1;A0A288Z6I9;A0A288Z6H8;A0A288Z6H1;A0A288Z6G4;A0A288Z6G1;A0A288Z5V1;UQH66323.1;QBM20473.1;A0A288Z6G0;A0A288Z6E9;A0A288Z696;A0A288Z694;A0A288Z687;ABV00189.1;ABV00182.1;UQH66325.1;QQO98681.1;QQO98679.1;QQO98680.1;A7XHC9;A7XH34;A7XGZ7;A7XGY0;A7XGJ7;A7XGA7;A7XG71;QQO98676.1;A7XG60;A7XG41;ASU42091.1;QQO98682.1;QQO98683.1;QQO98684.1;ABV00332.1;QQO98685.1;QQO98686.1;QQO98678.1;A7XHM7;A8B079;A7XK47;A8B071;QBM20477.1;A8B067;A8B047;A8B033;A8B023;A7XKA7;A7XK58;QBM20475.1;A7XJM6;A7XI37;A7XJ02;A7XG02;A7XIT5;A7XIG8;A7XIF7;UQH66326.1;QQO98687.1;QBM20478.1;QBM20480.1;ASU42080.1;ADX99309.1;ADW95137.1;QBM20479.1;ADW95119.1;H5ZWI7;QAT77595.1;H5ZWI9;H5ZWJ0;H5ZWJ1;H5ZWJ3;H5ZWJ4;H5ZWJ2;H5ZWI8;H5ZWI4;ADW95127.1;ADW95136.1;ADW95135.1;ADW95134.1;ADW95133.1;ADW95132.1;ADW95130.1;ADW95118.1;H5ZWB5;ADW95126.1;ADW95125.1;H5ZW87;ADW95123.1;ADW95122.1;H5ZWE5;H5ZWH7;A0A2Z4KKM0;X2FJV9;A0A2Z4KKR7;AWX12996.1;A0A2Z4KKQ0;UEL46045.1;UEL46039.1;UEL46033.1;AWX12999.1;AWX12922.1;AWX12944.1;AWX12899.1;ADW95128.1;ADW95114.1;ADW95107.1;ADX99324.1;ADX99323.1;ADX99322.1;ADX99321.1;ADX99320.1;ADX99319.1;ADX99316.1;ADX99279.1;ADX99277.1;A0A2Z4KKI2;ADW95103.1;H5ZW89;ADX99275.1;ADX99272.1;ADX99270.1;ADW95092.1;ADW95106.1;ADW95100.1;H5ZWA6;ADW95097.1;ADW95095.1;ADW95094.1;ADW95091.1;ADW95109.1;A0A410R8Q6;H5ZW92;H5ZWB0;ADW95124.1;H5ZWC8;ADX99276.1;ADX99325.1;ADX99326.1;H5ZW86;H5ZWB8;H5ZWE4;H5ZWC6;H5ZWB4;H5ZWC3;H5ZWC2;H5ZWC0;H5ZWB7;A0A2Z4KKJ6;A0A2Z4KKI9;QAT77597.1;X2FNH7;X2FQ08;A0A410R8R1;A0A2Z4KKH4;A0A2Z4KKH9;A0A2Z4KKR2;A0A2Z4KKR1;A0A2Z4KKR0;A0A2Z4KKK7;A0A2Z4KKH5;AWX12896.1;A0A2Z4KKI0;AWX12901.1;AWX12906.1;A0A2Z4KKH0;A0A3G4R1I3;X2FI74;AHN05323.1;X2FSP8;AWX12981.1;AHN05326.1;ADW95131.1;AWX12979.1;AWX12940.1;AWX12997.1;AHN05324.1;AHN05325.1;AWX12898.1;AWX12902.1;A0A2Z4KKP8;AWX12921.1;AYU56425.1;A0A410R8T5;AHN05327.1;QAT77596.1;A0A2Z4KKM7;AWX12966.1;AWX12897.1;AHN05328.1;A0A288Z7F8;ASU42184.1;ASU42144.1;ASU42142.1;A0A288Z6I2;A0A0W8D0E5;KUF89872.1;ASU42185.1;UNW58243.1;UNW58244.1;ASU42143.1;AHC71987.1;A0A2Z4KKI4;V9TQ26;UNW58242.1;AWX12910.1;UNW58245.1;UNW58241.1;H5ZWC1;ADW95129.1;ASU42177.1;BAI94547.1;ASU42176.1;ASU42175.1;ABV00305.1;ABV00304.1;ABV00303.1;ABV00297.1;ABV00292.1;A7XIU7;H5ZW90;H5ZW76;ADW95111.1;A7XIR8;UUR59994.1;A7XIY3;UEL46032.1;ADW95098.1;ADW95084.1;AWX12926.1;A0A2Z4KKJ5	KAJ8576926.1	KAJ8576926.1	MULTI-MSMS	20230811_LVinson_P24-3-1	9	P24-3-1	611.3154296875	3	611.312	1830.92	6.577	0.0040206	-1.5977	-0.00097669	4.9793	0.0030439	611.312	55.664	0.15016	55.664	55.584	55.734	0					29	6	5	0	0	0	0.0037256	1	8070	8070		91.078	76.759	1	1425400			12563	35	857	929	14833	14833					0.0329933
ASVDAFPFVAHLVSDEK	17	Unmodified	_ASVDAFPFVAHLVSDEK_					0	0	0	0	KAJ8576926.1;ABV00386.1;ABV00357.1;ABV00358.1;ABV00362.1;ABV00363.1;ABV00366.1;ABV00367.1;ABV00370.1;ABV00373.1;ABV00396.1;ABV00377.1;A0A288Z5R1;ABV00385.1;A0A288Z5Q2;A0A288Z5P8;ABV00387.1;ABV00323.1;ABV00393.1;D4QB87;ABV00356.1;A0A288Z5U7;A0A288Z5U3;A0A288Z5R7;A0A288Z5R9;A0A288Z5S5;A0A288Z5S6;QID75814.1;A0A288Z5S7;QID75813.1;ABV00341.1;ABV00326.1;D4QB86;ABV00371.1;ABV00289.1;ABV00298.1;UNW58075.1;UNW58076.1;ABV00199.1;UNW58077.1;UNW58078.1;ABV00195.1;UNW58091.1;ABV00193.1;A0A288Z6T5;UNW58070.1;ABV00346.1;ABV00333.1;ABV00329.1;ABV00328.1;ABV00219.1;ABV00216.1;ABV00210.1;A0A288Z671;A0A288Z684;A0A288Z6L7;A0A288Z689;A0A288Z698;A0A288Z6D5;ABV00220.1;A0A288Z6D7;A0A288Z6E6;A0A288Z6F0;ABV00324.1;ABV00285.1;A0A288Z5S9;ABV00348.1;ABV00200.1;ASU41915.1;A0A288Z5W0;A0A288Z5W1;A0A288Z5W8;A0A288Z5X1;A0A288Z5X2;A0A288Z5X3;A0A288Z5Y7;A0A288Z5Y8;A0A288Z5Z5;A0A288Z613;A0A288Z637;ABV00398.1;ABV00400.1;A0A288Z5P4;A7XLN4;ABV00355.1;ABV00186.1;A7XG97;ASU41899.1;ASU41901.1;ASU41902.1;ASU41903.1;A7XHF2;ASU41904.1;ASU41905.1;ASU41906.1;ASU41907.1;ASU41908.1;A7XH25;ASU41909.1;A0A288Z5V6;A0A288Z5U9;A0A288Z5P7;ABV00403.1;A0A288Z5T1;A0A288Z5T3;A0A288Z5T7;A0A288Z5R3;ABV00394.1;A0A288Z5U8;ABV00337.1;ABV00336.1;BAI94544.1;BAI94543.1;BAI94535.1;ABV00350.1;ABV00317.1;ABV00316.1;ABV00314.1;ABV00313.1;ABV00311.1;ABV00397.1;ABV00309.1;ABV00308.1;ABV00307.1;A0A288Z5M4;ABV00302.1;ABV00301.1;ABV00300.1;ABV00299.1;BAI94545.1;ABV00190.1;A0A288Z5N8;A0A288Z6Q3;ABV00201.1;A7XH14;A0A2Z4KKG2;AWX12903.1;A0A2Z4KKI7;A0A2Z4KKH3;AWX12947.1;AWX12956.1;A0A2Z4KKN8;AWX12963.1;B2LYE5;AWX12889.1;ACB78125.1;AWX13000.1;A0A2Z4KKY9;AWX12919.1;A0A2Z4KKK0;BAR91144.1;ABV00286.1;AWX12993.1;A0A0H5APR7;A0A0H5B9N3;A0A2Z4KKN4;AWX12964.1;AWX12869.1;BAR91145.1;A0A2Z4KKE8;QID75801.1;AWX12974.1;AWX12879.1;ABV00281.1;ABV00243.1;A0A6G6C479;AWX12916.1;A0A2Z4KKL8;A0A2Z4KKW9;A0A2Z4KKU8;AWX12888.1;AWX12882.1;AWX12894.1;A0A2Z4KKQ2;AWX12971.1;A0A2Z4KKH7;A0A2Z4KKP0;UUR59993.1;A0A2Z4KKQ8;A0A2Z4KKN7;A0A2Z4KKS6;A0A2Z4KKN6;QID75805.1;A0A2Z4KKJ1;A0A2Z4KKJ3;AWX12965.1;QID75806.1;A0A2Z4KKL0;AWX12942.1;AWX12907.1;AWX12909.1;AWX12920.1;A0A6G6C457;A0A2Z4KKI8;AWX12891.1;AWX12943.1;AWX12951.1;A0A2Z4KKT3;A0A2Z4KKL9;A0A2Z4KKS0;AWX12950.1;ABV00205.1;A0A288Z669;ABV00258.1;ABV00256.1;ABV00257.1;ABV00283.1;ABV00254.1;ABV00280.1;A0A288Z642;ABV00276.1;A0A288Z649;ABV00275.1;ABV00266.1;ABV00335.1;A0A288Z660;ABV00263.1;ABV00262.1;AWX12959.1;ABV00261.1;ABV00260.1;ABV00259.1;ABV00223.1;ABV00224.1;ABV00221.1;ABV00222.1;UNW58074.1;A0A288Z736;UNW58071.1;UNW58072.1;UNW58073.1;A0A288Z756;ABV00208.1;ABV00236.1;ABV00225.1;ABV00226.1;ABV00228.1;A0A2Z4KKM9;A0A2Z4KKP3;AWX12982.1;A0A2Z4KKG1;AWX12892.1;AWX12876.1;AWX12875.1;WOK24338.1;A0A2Z4KKE9;A0A2Z4KKG8;UQT65359.1;UQT65360.1;WID87944.1;WID87942.1;UQT65358.1;UQT65357.1;ABV00252.1;ABV00249.1;ABV00247.1;A0A288Z670;ABV00246.1;ABV00244.1;A0A288Z5R4;A0A288Z678;ABV00238.1;ABV00235.1;ABV00334.1;ABV00232.1;ABV00231.1;ASU42062.1;A7XGY6;AWX12885.1;UNW58315.1;ASU42030.1;ASU42029.1;UNW58092.1;UNW58094.1;ASU41928.1;UNW58095.1;A7XHH2;ASU41898.1;UNW58319.1;UNW58320.1;UNW58097.1;UNW58318.1;UNW58317.1;UNW58316.1;UNW58239.1;KAG3142026.1;UNW58238.1;UNW58104.1;UNW58103.1;UNW58102.1;UNW58101.1;UNW58100.1;UNW58099.1;UNW58098.1;UNW58096.1;G4YQJ4;KAG3146445.1;KAG3214754.1;KAG3164366.1;KAG2810801.1;ASU42031.1;ASU42032.1;ASU42033.1;ASU42034.1;ASU41865.1;ASU42026.1;ASU41866.1;ASU41867.1;ASU41868.1;ASU41972.1;ASU41869.1;ASU41870.1;ASU41871.1;A8B062;ASU41970.1;ASU42028.1;ASU42023.1;ASU42051.1;ASU42039.1;ASU42050.1;ASU42049.1;ASU42048.1;ASU42045.1;ASU42044.1;ASU42043.1;ASU42042.1;ASU42041.1;ASU42040.1;ASU42038.1;ASU42027.1;ASU42037.1;ASU42036.1;ASU42035.1;KAG4246707.1;KAG3095650.1;A7XIN1;KAE9340772.1;ETM33460.1;ETL80205.1;ETL26962.1;ETK73530.1;ETI33233.1;EGZ30118.1;A0A329RSD4;ETO61937.1;A0A6A4FRL2;A0A6G0SI10;A0A8J5IQA5;A0A9W6X1T7;A0A080Z5M6;KAE8946570.1;KAE9226002.1;KAG3090620.1;KAE9022908.1;KAE9250517.1;KAE9252148.1;KAE9322000.1;KAE9359121.1;KAE9132164.1;KAE9131443.1;A0A2P4YU36;KAG1693427.1;KAE9033913.1;KAE9029431.1;KAE9152666.1;A0A9W6TRX4;GMF18114.1;ETN00504.1;ETP03026.1;A0A6A3FRC1;ETP31203.1;KAG3073619.1;KAG3026627.1;KAG3001678.1;KAG2986954.1;KAG2944794.1;KAG2901876.1;KAG2890377.1;KAG4046265.1;OWZ23850.1;KAG6585019.1;XP_008914175.1;V9E3Y1;W2K750;W2PJS8;W2VXX3;W2Y9B3;RAW26128.1;XP_009517393.1;KAG6957186.1;A0A225X3Q8;POM81309.1;KAK1946939.1;KAG6961446.1;KAG2851356.1;KAG2808218.1;KAE8899612.1;GMF27318.1;KAG2763625.1;KAG3239127.1;A7XIL0;A7XIV3;A7XGV4;ASU41922.1;A7XGM6;A7XGK8;ASU41910.1;ASU41911.1;ASU42061.1;ASU41912.1;A7XG65;ASU41927.1;A7XG48;A7XG30;A7XFY9;A7XFW7;A0A6G6C483;ASU41923.1;ASU41921.1;ASU41929.1;ASU41920.1;ASU41926.1;ASU41913.1;ASU41965.1;ASU41945.1;ASU41964.1;ASU41963.1;ASU41962.1;ASU41961.1;ASU41960.1;ASU41959.1;ASU41958.1;ASU41957.1;ASU41956.1;A7XGN4;ASU41924.1;ASU41925.1;ASU41914.1;A7XGU1;A7XGS8;ASU41896.1;ASU41895.1;ASU41894.1;ASU41886.1;ASU41874.1;ASU41875.1;ASU41876.1;ASU41877.1;ASU41885.1;A7XIE7;A7XI29;A7XI21;A7XHY8;A7XHW3;ASU41893.1;ASU41887.1;ASU41888.1;ASU41889.1;A7XHS3;A7XHN3;A7XHL7;ASU41890.1;ASU41891.1;ASU41892.1;A7XGQ3;ASU41967.1;ASU41966.1;ASU41944.1;ASU41943.1;A7XIW4;A7XJN9;A7XKS9;ABV00184.1;ABV00183.1;UNW58093.1;ASU42060.1;A8B052;ASU41919.1;A7XL18;A7XL13;A7XKX6;A7XKM7;ASU42135.1;A7XKE3;A7XK96;A7XJJ3;ASU41942.1;A7XJI2;ASU42139.1;ASU42138.1;ASU42137.1;ASU42136.1;ASU42054.1;ASU42053.1;ASU42052.1;A7XIJ4;ASU42022.1;A7XJC3;A7XJB1;A7XJ82;A7XJ12;ASU42134.1;ASU42133.1;ASU42132.1;ASU42055.1;ASU41941.1;ASU41937.1;ASU41934.1;ASU41933.1;ASU41932.1;ASU41931.1;ASU41930.1;ASU41873.1;ASU41968.1;ABV00185.1;ASU41969.1;ASU42078.1;ASU42077.1;ASU42076.1;ASU42075.1;ASU42074.1;ASU42073.1;ASU42072.1;ASU42071.1;ASU42070.1;ASU42069.1;ASU42065.1;ASU42064.1;ASU42063.1;ASU41971.1;ASU42059.1;ASU42058.1;ASU42057.1;ASU42056.1;AWX12883.1;ASU41897.1;AWX12886.1;AKF42694.1;AKF42688.1;AKF42700.1;AKF42701.1;AKF42702.1;AKF42691.1;AWX12908.1;A0A0F6ZND6;AKF42699.1;A0A0F6SYX7;A0A2Z4KKP4;A0A2K9ZZT3;A0A2Z4KKI5;A0A0F6X2Y1;A0A2Z4KKM6;AKF42689.1;AKF42698.1;A0A0F6ZNL3;AWX12912.1;AWX12961.1;AKF42677.1;AKF42676.1;AKF42675.1;AKF42674.1;AUW53972.1;AWX12957.1;AKF42697.1;AKF42686.1;AKF42692.1;AKF42693.1;AUW53971.1;AKF42695.1;AKF42696.1;A0A0F6ZNL2;A0A0F6ZR23;AKF42681.1;A0A2Z4KKG7;A0A2Z4KKN9;ASU41872.1;A0A2Z4KKN1;A0A2Z4KKN0;A0A2Z4KKW0;A0A2Z4KKW2;A0A2Z4KKL2;D7URQ1;AWX12890.1;AWX12968.1;AWX12871.1;A0A2Z4KKE4;A0A2Z4KKF6;A0A2Z4KKF8;A0A2Z4KKP9;A0A2Z4KKS9;AKF42678.1;AWX12990.1;AWX13001.1;AWX12998.1;BAJ09795.1;AWX12915.1;BAJ09796.1;AWX12893.1;AWX12987.1;A0A2Z4KKS3;AWX12969.1;A0A2Z4KKI6;AWX12958.1;AWX12955.1;AWX12937.1;A0A2Z4KKJ9;AKF42680.1;AKF42679.1;A0A2Z4KKG4;ADX99290.1;ADX99310.1;ADX99318.1;ADX99301.1;ADX99313.1;ADX99288.1;ADX99289.1;ADX99291.1;ADX99314.1;ADX99292.1;ADX99293.1;ADX99267.1;ADX99268.1;ADX99269.1;ADX99271.1;ADX99315.1;ADX99302.1;ADX99274.1;ADX99317.1;ADX99295.1;ADX99294.1;ADX99298.1;ADX99297.1;ADX99296.1;ADX99311.1;ADX99299.1;ADX99300.1;ADX99304.1;ADX99308.1;ADX99307.1;ADX99312.1;BAJ09797.1;ADX99303.1;ADX99273.1;ADX99278.1;AKF42682.1;UEO57343.1;UEL46027.1;UEL46030.1;UEL46031.1;AKF42687.1;UEL46042.1;UEL46046.1;UEO57351.1;WOH23176.1;UEO57354.1;UEL46040.1;AKF42690.1;AKF42685.1;AKF42684.1;AKF42683.1;UEL46035.1;A0A2Z4KKM2;ADX99280.1;ADX99287.1;ADX99281.1;ADX99282.1;ADX99283.1;ADX99284.1;ADX99285.1;ADX99286.1;WOH23179.1;ADW95099.1;AWX12945.1;H5ZW91;H5ZWF3;H5ZWF7;H5ZWI1;UEL46038.1;AWX12870.1;UEO57350.1;AWX12880.1;AWX12881.1;AWX12949.1;A0A2Z4KKM1;A0A2Z4KKM4;A0A2Z4KKM3;ADX99306.1;A0A2Z4KKM5;A0A2Z4KKN3;UUR59998.1;A0A2Z4KKQ3;A0A6G6C461;QID75802.1;QID75803.1;A0A2Z4KKQ7;A0A2Z4KKR6;QID75804.1;A0A2Z4KKU0;WOH23178.1;A0A2Z4KKW3;AWX12936.1;A0A2Z4KKK5;H2BEH3;AEX15492.1;AWX12973.1;AWX12872.1;ADX99305.1;AWX12938.1;AWX12941.1;AWX12948.1;AWX12962.1;UQH66318.1;AWX12967.1;AWX12994.1;A0A2Z4KKK4;QNH88450.1;QNH88451.1;QNH88449.1;AWX12989.1;AWX12873.1;A0A2Z4KKF5;A0A7G7Y2C2;URN79302.1;AWX12978.1;AWX12930.1;A0A2Z4KKH8;A0A2Z4KKG5;A0A2Z4KKH1;ADW95088.1;H5ZWA2;ASU41900.1;ASU42145.1;ADW95115.1;A0A288Z6E1;A7XJD2;A7XKW5;H5ZWA4;ADW95117.1;ADW95113.1;ABV00318.1;H5ZWA9;ABV00321.1;ADW95090.1;AWX12931.1;H5ZWA0;ADW95093.1;H5ZWA5;ADW95089.1;ADW95112.1;ABV00365.1;ASU42146.1;ADW95110.1;H5ZWA7;ADW95108.1;ADW95104.1;ASU42148.1;ASU42147.1;H5ZW80;H5ZW81;A0A2Z4KKL6;H5ZW82;H5ZW96;A0A288Z5S0;ABV00277.1;ABV00282.1;ABV00347.1;ABV00217.1;ABV00215.1;ABV00278.1;ABV00343.1;ABV00287.1;ABV00342.1;ABV00340.1;ABV00330.1;ABV00327.1;ABV00320.1;ABV00319.1;ABV00306.1;ABV00288.1;ABV00295.1;ABV00265.1;ABV00352.1;ASU42083.1;ASU42081.1;ABV00214.1;ASU42079.1;ASU42068.1;ASU42067.1;ASU42066.1;ASU41955.1;ASU41954.1;ASU41952.1;ABV00360.1;ASU41951.1;ASU41950.1;ASU41949.1;ASU41948.1;ASU41947.1;ASU41946.1;ABV00402.1;ASU42082.1;ASU42084.1;ABV00268.1;UQH66319.1;ABV00264.1;ABV00248.1;ABV00242.1;ABV00240.1;ABV00237.1;ABV00233.1;ABV00230.1;ABV00218.1;ABV00203.1;ABV00351.1;ABV00359.1;ABV00198.1;ASU41953.1;ASU42087.1;ASU42086.1;ASU42085.1;UQH66322.1;QBM20474.1;UQH66321.1;UQH66320.1;ABV00395.1;ABV00399.1;ASU42170.1;ABV00382.1;UNW58313.1;UNW58051.1;UNW58088.1;UNW58089.1;UNW58090.1;UNW58251.1;UNW58285.1;UNW58049.1;ASU42195.1;UNW58314.1;ASU42156.1;UNW58288.1;UNW58312.1;UNW58311.1;UNW58310.1;UNW58297.1;UNW58296.1;UNW58295.1;UNW58294.1;ASU42188.1;UNW58293.1;UNW58087.1;UNW58086.1;ASU42094.1;BAI94550.1;UNW58053.1;A0A7T8J1Y4;ASU42149.1;UNW58047.1;ASU42093.1;UNW58046.1;ASU42140.1;D4QB92;D4QB90;UNW58048.1;AWX12986.1;BAI94548.1;ASU42114.1;ASU42174.1;ASU42141.1;A0A7T8F1V6;UNW58052.1;ASU42096.1;ASU42095.1;UNW58286.1;UQH66331.1;ASU42155.1;ASU42154.1;ASU42153.1;ASU42152.1;UNW58050.1;UNW58292.1;ASU42151.1;UNW58287.1;ASU42157.1;ASU42150.1;ASU42187.1;ASU42173.1;ASU42172.1;ASU42165.1;ASU42168.1;ASU42164.1;ASU42163.1;ASU42162.1;ASU42166.1;ASU42167.1;ASU42169.1;ASU42158.1;ASU42161.1;ASU42160.1;ASU42159.1;ASU42189.1;A0A7T8J1Y5;QQO98677.1;ABV00369.1;A0A482E8P8;UQH66327.1;A0A482E8E2;A0A482E8F0;A0A482E8H0;UQH66328.1;UQH66329.1;UQH66324.1;A0A7T8J225;UQH66330.1;A0A482E947;A0A7T8J247;A0A482E9H3;A0A7T8F1U9;A0A288Z796;A0A7T8F1V1;A0A288Z6P1;A7XFW1;ABV00194.1;A7XJE3;ABV00192.1;QBM20476.1;ASU42171.1;ABV00187.1;UQH66317.1;ABV00364.1;ABV00361.1;ABV00202.1;ABV00196.1;ASU42092.1;A0A288Z6I9;A0A288Z6H8;A0A288Z6H1;A0A288Z6G4;A0A288Z6G1;A0A288Z5V1;UQH66323.1;QBM20473.1;A0A288Z6G0;A0A288Z6E9;A0A288Z696;A0A288Z694;A0A288Z687;ABV00189.1;ABV00182.1;UQH66325.1;QQO98681.1;QQO98679.1;QQO98680.1;A7XHC9;A7XH34;A7XGZ7;A7XGY0;A7XGJ7;A7XGA7;A7XG71;QQO98676.1;A7XG60;A7XG41;ASU42091.1;QQO98682.1;QQO98683.1;QQO98684.1;ABV00332.1;QQO98685.1;QQO98686.1;QQO98678.1;A7XHM7;A8B079;A7XK47;A8B071;QBM20477.1;A8B067;A8B047;A8B033;A8B023;A7XKA7;A7XK58;QBM20475.1;A7XJM6;A7XI37;A7XJ02;A7XG02;A7XIT5;A7XIG8;A7XIF7;UQH66326.1;QQO98687.1;QBM20478.1;QBM20480.1;ASU42080.1;ADX99309.1;ADW95137.1;QBM20479.1;ADW95119.1;H5ZWI7;QAT77595.1;H5ZWI9;H5ZWJ0;H5ZWJ1;H5ZWJ3;H5ZWJ4;H5ZWJ2;H5ZWI8;H5ZWI4;ADW95127.1;ADW95136.1;ADW95135.1;ADW95134.1;ADW95133.1;ADW95132.1;ADW95130.1;ADW95118.1;H5ZWB5;ADW95126.1;ADW95125.1;H5ZW87;ADW95123.1;ADW95122.1;H5ZWE5;H5ZWH7;A0A2Z4KKM0;X2FJV9;A0A2Z4KKR7;AWX12996.1;A0A2Z4KKQ0;UEL46045.1;UEL46039.1;UEL46033.1;AWX12999.1;AWX12922.1;AWX12944.1;AWX12899.1;ADW95128.1;ADW95114.1;ADW95107.1;ADX99324.1;ADX99323.1;ADX99322.1;ADX99321.1;ADX99320.1;ADX99319.1;ADX99316.1;ADX99279.1;ADX99277.1;A0A2Z4KKI2;ADW95103.1;H5ZW89;ADX99275.1;ADX99272.1;ADX99270.1;ADW95092.1;ADW95106.1;ADW95100.1;H5ZWA6;ADW95097.1;ADW95095.1;ADW95094.1;ADW95091.1;ADW95109.1;A0A410R8Q6;H5ZW92;H5ZWB0;ADW95124.1;H5ZWC8;ADX99276.1;ADX99325.1;ADX99326.1;H5ZW86;H5ZWB8;H5ZWE4;H5ZWC6;H5ZWB4;H5ZWC3;H5ZWC2;H5ZWC0;H5ZWB7;A0A2Z4KKJ6;A0A2Z4KKI9;QAT77597.1;X2FNH7;X2FQ08;A0A410R8R1;A0A2Z4KKH4;A0A2Z4KKH9;A0A2Z4KKR2;A0A2Z4KKR1;A0A2Z4KKR0;A0A2Z4KKK7;A0A2Z4KKH5;AWX12896.1;A0A2Z4KKI0;AWX12901.1;AWX12906.1;A0A2Z4KKH0;A0A3G4R1I3;X2FI74;AHN05323.1;X2FSP8;AWX12981.1;AHN05326.1;ADW95131.1;AWX12979.1;AWX12940.1;AWX12997.1;AHN05324.1;AHN05325.1;AWX12898.1;AWX12902.1;A0A2Z4KKP8;AWX12921.1;AYU56425.1;A0A410R8T5;AHN05327.1;QAT77596.1;A0A2Z4KKM7;AWX12966.1;AWX12897.1;AHN05328.1;A0A288Z7F8;ASU42184.1;ASU42144.1;ASU42142.1;A0A288Z6I2;A0A0W8D0E5;KUF89872.1;ASU42185.1;UNW58243.1;UNW58244.1;ASU42143.1;AHC71987.1;A0A2Z4KKI4;V9TQ26;UNW58242.1;AWX12910.1;UNW58245.1;UNW58241.1;H5ZWC1;ADW95129.1;ASU42177.1;BAI94547.1;ASU42176.1;ASU42175.1;ABV00305.1;ABV00304.1;ABV00303.1;ABV00297.1;ABV00292.1;A7XIU7;H5ZW90;H5ZW76;ADW95111.1;A7XIR8;UUR59994.1;A7XIY3;UEL46032.1;ADW95098.1;ADW95084.1;AWX12926.1;A0A2Z4KKJ5	KAJ8576926.1	KAJ8576926.1	MULTI-MSMS	20230811_LVinson_P24-3-1	9	P24-3-1	916.9695434570312	2	916.465	1830.92	7.1125	0.0065184	-2.2059	-0.0020216	4.9066	0.0044967	916.463	55.651	0.15016	55.651	55.584	55.734	0					21	6	4	0	0	0	0.0030275	1	8088	8088		143.08	117.92	1	349810			12564	35	857	929	14834	14834					0.0329933
ASVDAFPFVAHLVSDEK	17	Unmodified	_ASVDAFPFVAHLVSDEK_					0	0	0	0	KAJ8576926.1;ABV00386.1;ABV00357.1;ABV00358.1;ABV00362.1;ABV00363.1;ABV00366.1;ABV00367.1;ABV00370.1;ABV00373.1;ABV00396.1;ABV00377.1;A0A288Z5R1;ABV00385.1;A0A288Z5Q2;A0A288Z5P8;ABV00387.1;ABV00323.1;ABV00393.1;D4QB87;ABV00356.1;A0A288Z5U7;A0A288Z5U3;A0A288Z5R7;A0A288Z5R9;A0A288Z5S5;A0A288Z5S6;QID75814.1;A0A288Z5S7;QID75813.1;ABV00341.1;ABV00326.1;D4QB86;ABV00371.1;ABV00289.1;ABV00298.1;UNW58075.1;UNW58076.1;ABV00199.1;UNW58077.1;UNW58078.1;ABV00195.1;UNW58091.1;ABV00193.1;A0A288Z6T5;UNW58070.1;ABV00346.1;ABV00333.1;ABV00329.1;ABV00328.1;ABV00219.1;ABV00216.1;ABV00210.1;A0A288Z671;A0A288Z684;A0A288Z6L7;A0A288Z689;A0A288Z698;A0A288Z6D5;ABV00220.1;A0A288Z6D7;A0A288Z6E6;A0A288Z6F0;ABV00324.1;ABV00285.1;A0A288Z5S9;ABV00348.1;ABV00200.1;ASU41915.1;A0A288Z5W0;A0A288Z5W1;A0A288Z5W8;A0A288Z5X1;A0A288Z5X2;A0A288Z5X3;A0A288Z5Y7;A0A288Z5Y8;A0A288Z5Z5;A0A288Z613;A0A288Z637;ABV00398.1;ABV00400.1;A0A288Z5P4;A7XLN4;ABV00355.1;ABV00186.1;A7XG97;ASU41899.1;ASU41901.1;ASU41902.1;ASU41903.1;A7XHF2;ASU41904.1;ASU41905.1;ASU41906.1;ASU41907.1;ASU41908.1;A7XH25;ASU41909.1;A0A288Z5V6;A0A288Z5U9;A0A288Z5P7;ABV00403.1;A0A288Z5T1;A0A288Z5T3;A0A288Z5T7;A0A288Z5R3;ABV00394.1;A0A288Z5U8;ABV00337.1;ABV00336.1;BAI94544.1;BAI94543.1;BAI94535.1;ABV00350.1;ABV00317.1;ABV00316.1;ABV00314.1;ABV00313.1;ABV00311.1;ABV00397.1;ABV00309.1;ABV00308.1;ABV00307.1;A0A288Z5M4;ABV00302.1;ABV00301.1;ABV00300.1;ABV00299.1;BAI94545.1;ABV00190.1;A0A288Z5N8;A0A288Z6Q3;ABV00201.1;A7XH14;A0A2Z4KKG2;AWX12903.1;A0A2Z4KKI7;A0A2Z4KKH3;AWX12947.1;AWX12956.1;A0A2Z4KKN8;AWX12963.1;B2LYE5;AWX12889.1;ACB78125.1;AWX13000.1;A0A2Z4KKY9;AWX12919.1;A0A2Z4KKK0;BAR91144.1;ABV00286.1;AWX12993.1;A0A0H5APR7;A0A0H5B9N3;A0A2Z4KKN4;AWX12964.1;AWX12869.1;BAR91145.1;A0A2Z4KKE8;QID75801.1;AWX12974.1;AWX12879.1;ABV00281.1;ABV00243.1;A0A6G6C479;AWX12916.1;A0A2Z4KKL8;A0A2Z4KKW9;A0A2Z4KKU8;AWX12888.1;AWX12882.1;AWX12894.1;A0A2Z4KKQ2;AWX12971.1;A0A2Z4KKH7;A0A2Z4KKP0;UUR59993.1;A0A2Z4KKQ8;A0A2Z4KKN7;A0A2Z4KKS6;A0A2Z4KKN6;QID75805.1;A0A2Z4KKJ1;A0A2Z4KKJ3;AWX12965.1;QID75806.1;A0A2Z4KKL0;AWX12942.1;AWX12907.1;AWX12909.1;AWX12920.1;A0A6G6C457;A0A2Z4KKI8;AWX12891.1;AWX12943.1;AWX12951.1;A0A2Z4KKT3;A0A2Z4KKL9;A0A2Z4KKS0;AWX12950.1;ABV00205.1;A0A288Z669;ABV00258.1;ABV00256.1;ABV00257.1;ABV00283.1;ABV00254.1;ABV00280.1;A0A288Z642;ABV00276.1;A0A288Z649;ABV00275.1;ABV00266.1;ABV00335.1;A0A288Z660;ABV00263.1;ABV00262.1;AWX12959.1;ABV00261.1;ABV00260.1;ABV00259.1;ABV00223.1;ABV00224.1;ABV00221.1;ABV00222.1;UNW58074.1;A0A288Z736;UNW58071.1;UNW58072.1;UNW58073.1;A0A288Z756;ABV00208.1;ABV00236.1;ABV00225.1;ABV00226.1;ABV00228.1;A0A2Z4KKM9;A0A2Z4KKP3;AWX12982.1;A0A2Z4KKG1;AWX12892.1;AWX12876.1;AWX12875.1;WOK24338.1;A0A2Z4KKE9;A0A2Z4KKG8;UQT65359.1;UQT65360.1;WID87944.1;WID87942.1;UQT65358.1;UQT65357.1;ABV00252.1;ABV00249.1;ABV00247.1;A0A288Z670;ABV00246.1;ABV00244.1;A0A288Z5R4;A0A288Z678;ABV00238.1;ABV00235.1;ABV00334.1;ABV00232.1;ABV00231.1;ASU42062.1;A7XGY6;AWX12885.1;UNW58315.1;ASU42030.1;ASU42029.1;UNW58092.1;UNW58094.1;ASU41928.1;UNW58095.1;A7XHH2;ASU41898.1;UNW58319.1;UNW58320.1;UNW58097.1;UNW58318.1;UNW58317.1;UNW58316.1;UNW58239.1;KAG3142026.1;UNW58238.1;UNW58104.1;UNW58103.1;UNW58102.1;UNW58101.1;UNW58100.1;UNW58099.1;UNW58098.1;UNW58096.1;G4YQJ4;KAG3146445.1;KAG3214754.1;KAG3164366.1;KAG2810801.1;ASU42031.1;ASU42032.1;ASU42033.1;ASU42034.1;ASU41865.1;ASU42026.1;ASU41866.1;ASU41867.1;ASU41868.1;ASU41972.1;ASU41869.1;ASU41870.1;ASU41871.1;A8B062;ASU41970.1;ASU42028.1;ASU42023.1;ASU42051.1;ASU42039.1;ASU42050.1;ASU42049.1;ASU42048.1;ASU42045.1;ASU42044.1;ASU42043.1;ASU42042.1;ASU42041.1;ASU42040.1;ASU42038.1;ASU42027.1;ASU42037.1;ASU42036.1;ASU42035.1;KAG4246707.1;KAG3095650.1;A7XIN1;KAE9340772.1;ETM33460.1;ETL80205.1;ETL26962.1;ETK73530.1;ETI33233.1;EGZ30118.1;A0A329RSD4;ETO61937.1;A0A6A4FRL2;A0A6G0SI10;A0A8J5IQA5;A0A9W6X1T7;A0A080Z5M6;KAE8946570.1;KAE9226002.1;KAG3090620.1;KAE9022908.1;KAE9250517.1;KAE9252148.1;KAE9322000.1;KAE9359121.1;KAE9132164.1;KAE9131443.1;A0A2P4YU36;KAG1693427.1;KAE9033913.1;KAE9029431.1;KAE9152666.1;A0A9W6TRX4;GMF18114.1;ETN00504.1;ETP03026.1;A0A6A3FRC1;ETP31203.1;KAG3073619.1;KAG3026627.1;KAG3001678.1;KAG2986954.1;KAG2944794.1;KAG2901876.1;KAG2890377.1;KAG4046265.1;OWZ23850.1;KAG6585019.1;XP_008914175.1;V9E3Y1;W2K750;W2PJS8;W2VXX3;W2Y9B3;RAW26128.1;XP_009517393.1;KAG6957186.1;A0A225X3Q8;POM81309.1;KAK1946939.1;KAG6961446.1;KAG2851356.1;KAG2808218.1;KAE8899612.1;GMF27318.1;KAG2763625.1;KAG3239127.1;A7XIL0;A7XIV3;A7XGV4;ASU41922.1;A7XGM6;A7XGK8;ASU41910.1;ASU41911.1;ASU42061.1;ASU41912.1;A7XG65;ASU41927.1;A7XG48;A7XG30;A7XFY9;A7XFW7;A0A6G6C483;ASU41923.1;ASU41921.1;ASU41929.1;ASU41920.1;ASU41926.1;ASU41913.1;ASU41965.1;ASU41945.1;ASU41964.1;ASU41963.1;ASU41962.1;ASU41961.1;ASU41960.1;ASU41959.1;ASU41958.1;ASU41957.1;ASU41956.1;A7XGN4;ASU41924.1;ASU41925.1;ASU41914.1;A7XGU1;A7XGS8;ASU41896.1;ASU41895.1;ASU41894.1;ASU41886.1;ASU41874.1;ASU41875.1;ASU41876.1;ASU41877.1;ASU41885.1;A7XIE7;A7XI29;A7XI21;A7XHY8;A7XHW3;ASU41893.1;ASU41887.1;ASU41888.1;ASU41889.1;A7XHS3;A7XHN3;A7XHL7;ASU41890.1;ASU41891.1;ASU41892.1;A7XGQ3;ASU41967.1;ASU41966.1;ASU41944.1;ASU41943.1;A7XIW4;A7XJN9;A7XKS9;ABV00184.1;ABV00183.1;UNW58093.1;ASU42060.1;A8B052;ASU41919.1;A7XL18;A7XL13;A7XKX6;A7XKM7;ASU42135.1;A7XKE3;A7XK96;A7XJJ3;ASU41942.1;A7XJI2;ASU42139.1;ASU42138.1;ASU42137.1;ASU42136.1;ASU42054.1;ASU42053.1;ASU42052.1;A7XIJ4;ASU42022.1;A7XJC3;A7XJB1;A7XJ82;A7XJ12;ASU42134.1;ASU42133.1;ASU42132.1;ASU42055.1;ASU41941.1;ASU41937.1;ASU41934.1;ASU41933.1;ASU41932.1;ASU41931.1;ASU41930.1;ASU41873.1;ASU41968.1;ABV00185.1;ASU41969.1;ASU42078.1;ASU42077.1;ASU42076.1;ASU42075.1;ASU42074.1;ASU42073.1;ASU42072.1;ASU42071.1;ASU42070.1;ASU42069.1;ASU42065.1;ASU42064.1;ASU42063.1;ASU41971.1;ASU42059.1;ASU42058.1;ASU42057.1;ASU42056.1;AWX12883.1;ASU41897.1;AWX12886.1;AKF42694.1;AKF42688.1;AKF42700.1;AKF42701.1;AKF42702.1;AKF42691.1;AWX12908.1;A0A0F6ZND6;AKF42699.1;A0A0F6SYX7;A0A2Z4KKP4;A0A2K9ZZT3;A0A2Z4KKI5;A0A0F6X2Y1;A0A2Z4KKM6;AKF42689.1;AKF42698.1;A0A0F6ZNL3;AWX12912.1;AWX12961.1;AKF42677.1;AKF42676.1;AKF42675.1;AKF42674.1;AUW53972.1;AWX12957.1;AKF42697.1;AKF42686.1;AKF42692.1;AKF42693.1;AUW53971.1;AKF42695.1;AKF42696.1;A0A0F6ZNL2;A0A0F6ZR23;AKF42681.1;A0A2Z4KKG7;A0A2Z4KKN9;ASU41872.1;A0A2Z4KKN1;A0A2Z4KKN0;A0A2Z4KKW0;A0A2Z4KKW2;A0A2Z4KKL2;D7URQ1;AWX12890.1;AWX12968.1;AWX12871.1;A0A2Z4KKE4;A0A2Z4KKF6;A0A2Z4KKF8;A0A2Z4KKP9;A0A2Z4KKS9;AKF42678.1;AWX12990.1;AWX13001.1;AWX12998.1;BAJ09795.1;AWX12915.1;BAJ09796.1;AWX12893.1;AWX12987.1;A0A2Z4KKS3;AWX12969.1;A0A2Z4KKI6;AWX12958.1;AWX12955.1;AWX12937.1;A0A2Z4KKJ9;AKF42680.1;AKF42679.1;A0A2Z4KKG4;ADX99290.1;ADX99310.1;ADX99318.1;ADX99301.1;ADX99313.1;ADX99288.1;ADX99289.1;ADX99291.1;ADX99314.1;ADX99292.1;ADX99293.1;ADX99267.1;ADX99268.1;ADX99269.1;ADX99271.1;ADX99315.1;ADX99302.1;ADX99274.1;ADX99317.1;ADX99295.1;ADX99294.1;ADX99298.1;ADX99297.1;ADX99296.1;ADX99311.1;ADX99299.1;ADX99300.1;ADX99304.1;ADX99308.1;ADX99307.1;ADX99312.1;BAJ09797.1;ADX99303.1;ADX99273.1;ADX99278.1;AKF42682.1;UEO57343.1;UEL46027.1;UEL46030.1;UEL46031.1;AKF42687.1;UEL46042.1;UEL46046.1;UEO57351.1;WOH23176.1;UEO57354.1;UEL46040.1;AKF42690.1;AKF42685.1;AKF42684.1;AKF42683.1;UEL46035.1;A0A2Z4KKM2;ADX99280.1;ADX99287.1;ADX99281.1;ADX99282.1;ADX99283.1;ADX99284.1;ADX99285.1;ADX99286.1;WOH23179.1;ADW95099.1;AWX12945.1;H5ZW91;H5ZWF3;H5ZWF7;H5ZWI1;UEL46038.1;AWX12870.1;UEO57350.1;AWX12880.1;AWX12881.1;AWX12949.1;A0A2Z4KKM1;A0A2Z4KKM4;A0A2Z4KKM3;ADX99306.1;A0A2Z4KKM5;A0A2Z4KKN3;UUR59998.1;A0A2Z4KKQ3;A0A6G6C461;QID75802.1;QID75803.1;A0A2Z4KKQ7;A0A2Z4KKR6;QID75804.1;A0A2Z4KKU0;WOH23178.1;A0A2Z4KKW3;AWX12936.1;A0A2Z4KKK5;H2BEH3;AEX15492.1;AWX12973.1;AWX12872.1;ADX99305.1;AWX12938.1;AWX12941.1;AWX12948.1;AWX12962.1;UQH66318.1;AWX12967.1;AWX12994.1;A0A2Z4KKK4;QNH88450.1;QNH88451.1;QNH88449.1;AWX12989.1;AWX12873.1;A0A2Z4KKF5;A0A7G7Y2C2;URN79302.1;AWX12978.1;AWX12930.1;A0A2Z4KKH8;A0A2Z4KKG5;A0A2Z4KKH1;ADW95088.1;H5ZWA2;ASU41900.1;ASU42145.1;ADW95115.1;A0A288Z6E1;A7XJD2;A7XKW5;H5ZWA4;ADW95117.1;ADW95113.1;ABV00318.1;H5ZWA9;ABV00321.1;ADW95090.1;AWX12931.1;H5ZWA0;ADW95093.1;H5ZWA5;ADW95089.1;ADW95112.1;ABV00365.1;ASU42146.1;ADW95110.1;H5ZWA7;ADW95108.1;ADW95104.1;ASU42148.1;ASU42147.1;H5ZW80;H5ZW81;A0A2Z4KKL6;H5ZW82;H5ZW96;A0A288Z5S0;ABV00277.1;ABV00282.1;ABV00347.1;ABV00217.1;ABV00215.1;ABV00278.1;ABV00343.1;ABV00287.1;ABV00342.1;ABV00340.1;ABV00330.1;ABV00327.1;ABV00320.1;ABV00319.1;ABV00306.1;ABV00288.1;ABV00295.1;ABV00265.1;ABV00352.1;ASU42083.1;ASU42081.1;ABV00214.1;ASU42079.1;ASU42068.1;ASU42067.1;ASU42066.1;ASU41955.1;ASU41954.1;ASU41952.1;ABV00360.1;ASU41951.1;ASU41950.1;ASU41949.1;ASU41948.1;ASU41947.1;ASU41946.1;ABV00402.1;ASU42082.1;ASU42084.1;ABV00268.1;UQH66319.1;ABV00264.1;ABV00248.1;ABV00242.1;ABV00240.1;ABV00237.1;ABV00233.1;ABV00230.1;ABV00218.1;ABV00203.1;ABV00351.1;ABV00359.1;ABV00198.1;ASU41953.1;ASU42087.1;ASU42086.1;ASU42085.1;UQH66322.1;QBM20474.1;UQH66321.1;UQH66320.1;ABV00395.1;ABV00399.1;ASU42170.1;ABV00382.1;UNW58313.1;UNW58051.1;UNW58088.1;UNW58089.1;UNW58090.1;UNW58251.1;UNW58285.1;UNW58049.1;ASU42195.1;UNW58314.1;ASU42156.1;UNW58288.1;UNW58312.1;UNW58311.1;UNW58310.1;UNW58297.1;UNW58296.1;UNW58295.1;UNW58294.1;ASU42188.1;UNW58293.1;UNW58087.1;UNW58086.1;ASU42094.1;BAI94550.1;UNW58053.1;A0A7T8J1Y4;ASU42149.1;UNW58047.1;ASU42093.1;UNW58046.1;ASU42140.1;D4QB92;D4QB90;UNW58048.1;AWX12986.1;BAI94548.1;ASU42114.1;ASU42174.1;ASU42141.1;A0A7T8F1V6;UNW58052.1;ASU42096.1;ASU42095.1;UNW58286.1;UQH66331.1;ASU42155.1;ASU42154.1;ASU42153.1;ASU42152.1;UNW58050.1;UNW58292.1;ASU42151.1;UNW58287.1;ASU42157.1;ASU42150.1;ASU42187.1;ASU42173.1;ASU42172.1;ASU42165.1;ASU42168.1;ASU42164.1;ASU42163.1;ASU42162.1;ASU42166.1;ASU42167.1;ASU42169.1;ASU42158.1;ASU42161.1;ASU42160.1;ASU42159.1;ASU42189.1;A0A7T8J1Y5;QQO98677.1;ABV00369.1;A0A482E8P8;UQH66327.1;A0A482E8E2;A0A482E8F0;A0A482E8H0;UQH66328.1;UQH66329.1;UQH66324.1;A0A7T8J225;UQH66330.1;A0A482E947;A0A7T8J247;A0A482E9H3;A0A7T8F1U9;A0A288Z796;A0A7T8F1V1;A0A288Z6P1;A7XFW1;ABV00194.1;A7XJE3;ABV00192.1;QBM20476.1;ASU42171.1;ABV00187.1;UQH66317.1;ABV00364.1;ABV00361.1;ABV00202.1;ABV00196.1;ASU42092.1;A0A288Z6I9;A0A288Z6H8;A0A288Z6H1;A0A288Z6G4;A0A288Z6G1;A0A288Z5V1;UQH66323.1;QBM20473.1;A0A288Z6G0;A0A288Z6E9;A0A288Z696;A0A288Z694;A0A288Z687;ABV00189.1;ABV00182.1;UQH66325.1;QQO98681.1;QQO98679.1;QQO98680.1;A7XHC9;A7XH34;A7XGZ7;A7XGY0;A7XGJ7;A7XGA7;A7XG71;QQO98676.1;A7XG60;A7XG41;ASU42091.1;QQO98682.1;QQO98683.1;QQO98684.1;ABV00332.1;QQO98685.1;QQO98686.1;QQO98678.1;A7XHM7;A8B079;A7XK47;A8B071;QBM20477.1;A8B067;A8B047;A8B033;A8B023;A7XKA7;A7XK58;QBM20475.1;A7XJM6;A7XI37;A7XJ02;A7XG02;A7XIT5;A7XIG8;A7XIF7;UQH66326.1;QQO98687.1;QBM20478.1;QBM20480.1;ASU42080.1;ADX99309.1;ADW95137.1;QBM20479.1;ADW95119.1;H5ZWI7;QAT77595.1;H5ZWI9;H5ZWJ0;H5ZWJ1;H5ZWJ3;H5ZWJ4;H5ZWJ2;H5ZWI8;H5ZWI4;ADW95127.1;ADW95136.1;ADW95135.1;ADW95134.1;ADW95133.1;ADW95132.1;ADW95130.1;ADW95118.1;H5ZWB5;ADW95126.1;ADW95125.1;H5ZW87;ADW95123.1;ADW95122.1;H5ZWE5;H5ZWH7;A0A2Z4KKM0;X2FJV9;A0A2Z4KKR7;AWX12996.1;A0A2Z4KKQ0;UEL46045.1;UEL46039.1;UEL46033.1;AWX12999.1;AWX12922.1;AWX12944.1;AWX12899.1;ADW95128.1;ADW95114.1;ADW95107.1;ADX99324.1;ADX99323.1;ADX99322.1;ADX99321.1;ADX99320.1;ADX99319.1;ADX99316.1;ADX99279.1;ADX99277.1;A0A2Z4KKI2;ADW95103.1;H5ZW89;ADX99275.1;ADX99272.1;ADX99270.1;ADW95092.1;ADW95106.1;ADW95100.1;H5ZWA6;ADW95097.1;ADW95095.1;ADW95094.1;ADW95091.1;ADW95109.1;A0A410R8Q6;H5ZW92;H5ZWB0;ADW95124.1;H5ZWC8;ADX99276.1;ADX99325.1;ADX99326.1;H5ZW86;H5ZWB8;H5ZWE4;H5ZWC6;H5ZWB4;H5ZWC3;H5ZWC2;H5ZWC0;H5ZWB7;A0A2Z4KKJ6;A0A2Z4KKI9;QAT77597.1;X2FNH7;X2FQ08;A0A410R8R1;A0A2Z4KKH4;A0A2Z4KKH9;A0A2Z4KKR2;A0A2Z4KKR1;A0A2Z4KKR0;A0A2Z4KKK7;A0A2Z4KKH5;AWX12896.1;A0A2Z4KKI0;AWX12901.1;AWX12906.1;A0A2Z4KKH0;A0A3G4R1I3;X2FI74;AHN05323.1;X2FSP8;AWX12981.1;AHN05326.1;ADW95131.1;AWX12979.1;AWX12940.1;AWX12997.1;AHN05324.1;AHN05325.1;AWX12898.1;AWX12902.1;A0A2Z4KKP8;AWX12921.1;AYU56425.1;A0A410R8T5;AHN05327.1;QAT77596.1;A0A2Z4KKM7;AWX12966.1;AWX12897.1;AHN05328.1;A0A288Z7F8;ASU42184.1;ASU42144.1;ASU42142.1;A0A288Z6I2;A0A0W8D0E5;KUF89872.1;ASU42185.1;UNW58243.1;UNW58244.1;ASU42143.1;AHC71987.1;A0A2Z4KKI4;V9TQ26;UNW58242.1;AWX12910.1;UNW58245.1;UNW58241.1;H5ZWC1;ADW95129.1;ASU42177.1;BAI94547.1;ASU42176.1;ASU42175.1;ABV00305.1;ABV00304.1;ABV00303.1;ABV00297.1;ABV00292.1;A7XIU7;H5ZW90;H5ZW76;ADW95111.1;A7XIR8;UUR59994.1;A7XIY3;UEL46032.1;ADW95098.1;ADW95084.1;AWX12926.1;A0A2Z4KKJ5	KAJ8576926.1	KAJ8576926.1	MULTI-MSMS	20240119_LeannVinson_GelDigests_P1-3-2	6	P1-3-2	611.3177490234375	3	611.312	1830.92	10.385	0.0063484	-1.8847	-0.0011521	8.5002	0.0051963	611.646	53.815	0.78055	53.815	53.635	54.415	0					73	27	4	0	0	0	0.0030524	1	13569	13569		81.191	71.934	1	29219000			12565	35	857	929	14835	14835					0.0329933
ASVDAFPFVAHLVSDEK	17	Unmodified	_ASVDAFPFVAHLVSDEK_					0	0	0	0	KAJ8576926.1;ABV00386.1;ABV00357.1;ABV00358.1;ABV00362.1;ABV00363.1;ABV00366.1;ABV00367.1;ABV00370.1;ABV00373.1;ABV00396.1;ABV00377.1;A0A288Z5R1;ABV00385.1;A0A288Z5Q2;A0A288Z5P8;ABV00387.1;ABV00323.1;ABV00393.1;D4QB87;ABV00356.1;A0A288Z5U7;A0A288Z5U3;A0A288Z5R7;A0A288Z5R9;A0A288Z5S5;A0A288Z5S6;QID75814.1;A0A288Z5S7;QID75813.1;ABV00341.1;ABV00326.1;D4QB86;ABV00371.1;ABV00289.1;ABV00298.1;UNW58075.1;UNW58076.1;ABV00199.1;UNW58077.1;UNW58078.1;ABV00195.1;UNW58091.1;ABV00193.1;A0A288Z6T5;UNW58070.1;ABV00346.1;ABV00333.1;ABV00329.1;ABV00328.1;ABV00219.1;ABV00216.1;ABV00210.1;A0A288Z671;A0A288Z684;A0A288Z6L7;A0A288Z689;A0A288Z698;A0A288Z6D5;ABV00220.1;A0A288Z6D7;A0A288Z6E6;A0A288Z6F0;ABV00324.1;ABV00285.1;A0A288Z5S9;ABV00348.1;ABV00200.1;ASU41915.1;A0A288Z5W0;A0A288Z5W1;A0A288Z5W8;A0A288Z5X1;A0A288Z5X2;A0A288Z5X3;A0A288Z5Y7;A0A288Z5Y8;A0A288Z5Z5;A0A288Z613;A0A288Z637;ABV00398.1;ABV00400.1;A0A288Z5P4;A7XLN4;ABV00355.1;ABV00186.1;A7XG97;ASU41899.1;ASU41901.1;ASU41902.1;ASU41903.1;A7XHF2;ASU41904.1;ASU41905.1;ASU41906.1;ASU41907.1;ASU41908.1;A7XH25;ASU41909.1;A0A288Z5V6;A0A288Z5U9;A0A288Z5P7;ABV00403.1;A0A288Z5T1;A0A288Z5T3;A0A288Z5T7;A0A288Z5R3;ABV00394.1;A0A288Z5U8;ABV00337.1;ABV00336.1;BAI94544.1;BAI94543.1;BAI94535.1;ABV00350.1;ABV00317.1;ABV00316.1;ABV00314.1;ABV00313.1;ABV00311.1;ABV00397.1;ABV00309.1;ABV00308.1;ABV00307.1;A0A288Z5M4;ABV00302.1;ABV00301.1;ABV00300.1;ABV00299.1;BAI94545.1;ABV00190.1;A0A288Z5N8;A0A288Z6Q3;ABV00201.1;A7XH14;A0A2Z4KKG2;AWX12903.1;A0A2Z4KKI7;A0A2Z4KKH3;AWX12947.1;AWX12956.1;A0A2Z4KKN8;AWX12963.1;B2LYE5;AWX12889.1;ACB78125.1;AWX13000.1;A0A2Z4KKY9;AWX12919.1;A0A2Z4KKK0;BAR91144.1;ABV00286.1;AWX12993.1;A0A0H5APR7;A0A0H5B9N3;A0A2Z4KKN4;AWX12964.1;AWX12869.1;BAR91145.1;A0A2Z4KKE8;QID75801.1;AWX12974.1;AWX12879.1;ABV00281.1;ABV00243.1;A0A6G6C479;AWX12916.1;A0A2Z4KKL8;A0A2Z4KKW9;A0A2Z4KKU8;AWX12888.1;AWX12882.1;AWX12894.1;A0A2Z4KKQ2;AWX12971.1;A0A2Z4KKH7;A0A2Z4KKP0;UUR59993.1;A0A2Z4KKQ8;A0A2Z4KKN7;A0A2Z4KKS6;A0A2Z4KKN6;QID75805.1;A0A2Z4KKJ1;A0A2Z4KKJ3;AWX12965.1;QID75806.1;A0A2Z4KKL0;AWX12942.1;AWX12907.1;AWX12909.1;AWX12920.1;A0A6G6C457;A0A2Z4KKI8;AWX12891.1;AWX12943.1;AWX12951.1;A0A2Z4KKT3;A0A2Z4KKL9;A0A2Z4KKS0;AWX12950.1;ABV00205.1;A0A288Z669;ABV00258.1;ABV00256.1;ABV00257.1;ABV00283.1;ABV00254.1;ABV00280.1;A0A288Z642;ABV00276.1;A0A288Z649;ABV00275.1;ABV00266.1;ABV00335.1;A0A288Z660;ABV00263.1;ABV00262.1;AWX12959.1;ABV00261.1;ABV00260.1;ABV00259.1;ABV00223.1;ABV00224.1;ABV00221.1;ABV00222.1;UNW58074.1;A0A288Z736;UNW58071.1;UNW58072.1;UNW58073.1;A0A288Z756;ABV00208.1;ABV00236.1;ABV00225.1;ABV00226.1;ABV00228.1;A0A2Z4KKM9;A0A2Z4KKP3;AWX12982.1;A0A2Z4KKG1;AWX12892.1;AWX12876.1;AWX12875.1;WOK24338.1;A0A2Z4KKE9;A0A2Z4KKG8;UQT65359.1;UQT65360.1;WID87944.1;WID87942.1;UQT65358.1;UQT65357.1;ABV00252.1;ABV00249.1;ABV00247.1;A0A288Z670;ABV00246.1;ABV00244.1;A0A288Z5R4;A0A288Z678;ABV00238.1;ABV00235.1;ABV00334.1;ABV00232.1;ABV00231.1;ASU42062.1;A7XGY6;AWX12885.1;UNW58315.1;ASU42030.1;ASU42029.1;UNW58092.1;UNW58094.1;ASU41928.1;UNW58095.1;A7XHH2;ASU41898.1;UNW58319.1;UNW58320.1;UNW58097.1;UNW58318.1;UNW58317.1;UNW58316.1;UNW58239.1;KAG3142026.1;UNW58238.1;UNW58104.1;UNW58103.1;UNW58102.1;UNW58101.1;UNW58100.1;UNW58099.1;UNW58098.1;UNW58096.1;G4YQJ4;KAG3146445.1;KAG3214754.1;KAG3164366.1;KAG2810801.1;ASU42031.1;ASU42032.1;ASU42033.1;ASU42034.1;ASU41865.1;ASU42026.1;ASU41866.1;ASU41867.1;ASU41868.1;ASU41972.1;ASU41869.1;ASU41870.1;ASU41871.1;A8B062;ASU41970.1;ASU42028.1;ASU42023.1;ASU42051.1;ASU42039.1;ASU42050.1;ASU42049.1;ASU42048.1;ASU42045.1;ASU42044.1;ASU42043.1;ASU42042.1;ASU42041.1;ASU42040.1;ASU42038.1;ASU42027.1;ASU42037.1;ASU42036.1;ASU42035.1;KAG4246707.1;KAG3095650.1;A7XIN1;KAE9340772.1;ETM33460.1;ETL80205.1;ETL26962.1;ETK73530.1;ETI33233.1;EGZ30118.1;A0A329RSD4;ETO61937.1;A0A6A4FRL2;A0A6G0SI10;A0A8J5IQA5;A0A9W6X1T7;A0A080Z5M6;KAE8946570.1;KAE9226002.1;KAG3090620.1;KAE9022908.1;KAE9250517.1;KAE9252148.1;KAE9322000.1;KAE9359121.1;KAE9132164.1;KAE9131443.1;A0A2P4YU36;KAG1693427.1;KAE9033913.1;KAE9029431.1;KAE9152666.1;A0A9W6TRX4;GMF18114.1;ETN00504.1;ETP03026.1;A0A6A3FRC1;ETP31203.1;KAG3073619.1;KAG3026627.1;KAG3001678.1;KAG2986954.1;KAG2944794.1;KAG2901876.1;KAG2890377.1;KAG4046265.1;OWZ23850.1;KAG6585019.1;XP_008914175.1;V9E3Y1;W2K750;W2PJS8;W2VXX3;W2Y9B3;RAW26128.1;XP_009517393.1;KAG6957186.1;A0A225X3Q8;POM81309.1;KAK1946939.1;KAG6961446.1;KAG2851356.1;KAG2808218.1;KAE8899612.1;GMF27318.1;KAG2763625.1;KAG3239127.1;A7XIL0;A7XIV3;A7XGV4;ASU41922.1;A7XGM6;A7XGK8;ASU41910.1;ASU41911.1;ASU42061.1;ASU41912.1;A7XG65;ASU41927.1;A7XG48;A7XG30;A7XFY9;A7XFW7;A0A6G6C483;ASU41923.1;ASU41921.1;ASU41929.1;ASU41920.1;ASU41926.1;ASU41913.1;ASU41965.1;ASU41945.1;ASU41964.1;ASU41963.1;ASU41962.1;ASU41961.1;ASU41960.1;ASU41959.1;ASU41958.1;ASU41957.1;ASU41956.1;A7XGN4;ASU41924.1;ASU41925.1;ASU41914.1;A7XGU1;A7XGS8;ASU41896.1;ASU41895.1;ASU41894.1;ASU41886.1;ASU41874.1;ASU41875.1;ASU41876.1;ASU41877.1;ASU41885.1;A7XIE7;A7XI29;A7XI21;A7XHY8;A7XHW3;ASU41893.1;ASU41887.1;ASU41888.1;ASU41889.1;A7XHS3;A7XHN3;A7XHL7;ASU41890.1;ASU41891.1;ASU41892.1;A7XGQ3;ASU41967.1;ASU41966.1;ASU41944.1;ASU41943.1;A7XIW4;A7XJN9;A7XKS9;ABV00184.1;ABV00183.1;UNW58093.1;ASU42060.1;A8B052;ASU41919.1;A7XL18;A7XL13;A7XKX6;A7XKM7;ASU42135.1;A7XKE3;A7XK96;A7XJJ3;ASU41942.1;A7XJI2;ASU42139.1;ASU42138.1;ASU42137.1;ASU42136.1;ASU42054.1;ASU42053.1;ASU42052.1;A7XIJ4;ASU42022.1;A7XJC3;A7XJB1;A7XJ82;A7XJ12;ASU42134.1;ASU42133.1;ASU42132.1;ASU42055.1;ASU41941.1;ASU41937.1;ASU41934.1;ASU41933.1;ASU41932.1;ASU41931.1;ASU41930.1;ASU41873.1;ASU41968.1;ABV00185.1;ASU41969.1;ASU42078.1;ASU42077.1;ASU42076.1;ASU42075.1;ASU42074.1;ASU42073.1;ASU42072.1;ASU42071.1;ASU42070.1;ASU42069.1;ASU42065.1;ASU42064.1;ASU42063.1;ASU41971.1;ASU42059.1;ASU42058.1;ASU42057.1;ASU42056.1;AWX12883.1;ASU41897.1;AWX12886.1;AKF42694.1;AKF42688.1;AKF42700.1;AKF42701.1;AKF42702.1;AKF42691.1;AWX12908.1;A0A0F6ZND6;AKF42699.1;A0A0F6SYX7;A0A2Z4KKP4;A0A2K9ZZT3;A0A2Z4KKI5;A0A0F6X2Y1;A0A2Z4KKM6;AKF42689.1;AKF42698.1;A0A0F6ZNL3;AWX12912.1;AWX12961.1;AKF42677.1;AKF42676.1;AKF42675.1;AKF42674.1;AUW53972.1;AWX12957.1;AKF42697.1;AKF42686.1;AKF42692.1;AKF42693.1;AUW53971.1;AKF42695.1;AKF42696.1;A0A0F6ZNL2;A0A0F6ZR23;AKF42681.1;A0A2Z4KKG7;A0A2Z4KKN9;ASU41872.1;A0A2Z4KKN1;A0A2Z4KKN0;A0A2Z4KKW0;A0A2Z4KKW2;A0A2Z4KKL2;D7URQ1;AWX12890.1;AWX12968.1;AWX12871.1;A0A2Z4KKE4;A0A2Z4KKF6;A0A2Z4KKF8;A0A2Z4KKP9;A0A2Z4KKS9;AKF42678.1;AWX12990.1;AWX13001.1;AWX12998.1;BAJ09795.1;AWX12915.1;BAJ09796.1;AWX12893.1;AWX12987.1;A0A2Z4KKS3;AWX12969.1;A0A2Z4KKI6;AWX12958.1;AWX12955.1;AWX12937.1;A0A2Z4KKJ9;AKF42680.1;AKF42679.1;A0A2Z4KKG4;ADX99290.1;ADX99310.1;ADX99318.1;ADX99301.1;ADX99313.1;ADX99288.1;ADX99289.1;ADX99291.1;ADX99314.1;ADX99292.1;ADX99293.1;ADX99267.1;ADX99268.1;ADX99269.1;ADX99271.1;ADX99315.1;ADX99302.1;ADX99274.1;ADX99317.1;ADX99295.1;ADX99294.1;ADX99298.1;ADX99297.1;ADX99296.1;ADX99311.1;ADX99299.1;ADX99300.1;ADX99304.1;ADX99308.1;ADX99307.1;ADX99312.1;BAJ09797.1;ADX99303.1;ADX99273.1;ADX99278.1;AKF42682.1;UEO57343.1;UEL46027.1;UEL46030.1;UEL46031.1;AKF42687.1;UEL46042.1;UEL46046.1;UEO57351.1;WOH23176.1;UEO57354.1;UEL46040.1;AKF42690.1;AKF42685.1;AKF42684.1;AKF42683.1;UEL46035.1;A0A2Z4KKM2;ADX99280.1;ADX99287.1;ADX99281.1;ADX99282.1;ADX99283.1;ADX99284.1;ADX99285.1;ADX99286.1;WOH23179.1;ADW95099.1;AWX12945.1;H5ZW91;H5ZWF3;H5ZWF7;H5ZWI1;UEL46038.1;AWX12870.1;UEO57350.1;AWX12880.1;AWX12881.1;AWX12949.1;A0A2Z4KKM1;A0A2Z4KKM4;A0A2Z4KKM3;ADX99306.1;A0A2Z4KKM5;A0A2Z4KKN3;UUR59998.1;A0A2Z4KKQ3;A0A6G6C461;QID75802.1;QID75803.1;A0A2Z4KKQ7;A0A2Z4KKR6;QID75804.1;A0A2Z4KKU0;WOH23178.1;A0A2Z4KKW3;AWX12936.1;A0A2Z4KKK5;H2BEH3;AEX15492.1;AWX12973.1;AWX12872.1;ADX99305.1;AWX12938.1;AWX12941.1;AWX12948.1;AWX12962.1;UQH66318.1;AWX12967.1;AWX12994.1;A0A2Z4KKK4;QNH88450.1;QNH88451.1;QNH88449.1;AWX12989.1;AWX12873.1;A0A2Z4KKF5;A0A7G7Y2C2;URN79302.1;AWX12978.1;AWX12930.1;A0A2Z4KKH8;A0A2Z4KKG5;A0A2Z4KKH1;ADW95088.1;H5ZWA2;ASU41900.1;ASU42145.1;ADW95115.1;A0A288Z6E1;A7XJD2;A7XKW5;H5ZWA4;ADW95117.1;ADW95113.1;ABV00318.1;H5ZWA9;ABV00321.1;ADW95090.1;AWX12931.1;H5ZWA0;ADW95093.1;H5ZWA5;ADW95089.1;ADW95112.1;ABV00365.1;ASU42146.1;ADW95110.1;H5ZWA7;ADW95108.1;ADW95104.1;ASU42148.1;ASU42147.1;H5ZW80;H5ZW81;A0A2Z4KKL6;H5ZW82;H5ZW96;A0A288Z5S0;ABV00277.1;ABV00282.1;ABV00347.1;ABV00217.1;ABV00215.1;ABV00278.1;ABV00343.1;ABV00287.1;ABV00342.1;ABV00340.1;ABV00330.1;ABV00327.1;ABV00320.1;ABV00319.1;ABV00306.1;ABV00288.1;ABV00295.1;ABV00265.1;ABV00352.1;ASU42083.1;ASU42081.1;ABV00214.1;ASU42079.1;ASU42068.1;ASU42067.1;ASU42066.1;ASU41955.1;ASU41954.1;ASU41952.1;ABV00360.1;ASU41951.1;ASU41950.1;ASU41949.1;ASU41948.1;ASU41947.1;ASU41946.1;ABV00402.1;ASU42082.1;ASU42084.1;ABV00268.1;UQH66319.1;ABV00264.1;ABV00248.1;ABV00242.1;ABV00240.1;ABV00237.1;ABV00233.1;ABV00230.1;ABV00218.1;ABV00203.1;ABV00351.1;ABV00359.1;ABV00198.1;ASU41953.1;ASU42087.1;ASU42086.1;ASU42085.1;UQH66322.1;QBM20474.1;UQH66321.1;UQH66320.1;ABV00395.1;ABV00399.1;ASU42170.1;ABV00382.1;UNW58313.1;UNW58051.1;UNW58088.1;UNW58089.1;UNW58090.1;UNW58251.1;UNW58285.1;UNW58049.1;ASU42195.1;UNW58314.1;ASU42156.1;UNW58288.1;UNW58312.1;UNW58311.1;UNW58310.1;UNW58297.1;UNW58296.1;UNW58295.1;UNW58294.1;ASU42188.1;UNW58293.1;UNW58087.1;UNW58086.1;ASU42094.1;BAI94550.1;UNW58053.1;A0A7T8J1Y4;ASU42149.1;UNW58047.1;ASU42093.1;UNW58046.1;ASU42140.1;D4QB92;D4QB90;UNW58048.1;AWX12986.1;BAI94548.1;ASU42114.1;ASU42174.1;ASU42141.1;A0A7T8F1V6;UNW58052.1;ASU42096.1;ASU42095.1;UNW58286.1;UQH66331.1;ASU42155.1;ASU42154.1;ASU42153.1;ASU42152.1;UNW58050.1;UNW58292.1;ASU42151.1;UNW58287.1;ASU42157.1;ASU42150.1;ASU42187.1;ASU42173.1;ASU42172.1;ASU42165.1;ASU42168.1;ASU42164.1;ASU42163.1;ASU42162.1;ASU42166.1;ASU42167.1;ASU42169.1;ASU42158.1;ASU42161.1;ASU42160.1;ASU42159.1;ASU42189.1;A0A7T8J1Y5;QQO98677.1;ABV00369.1;A0A482E8P8;UQH66327.1;A0A482E8E2;A0A482E8F0;A0A482E8H0;UQH66328.1;UQH66329.1;UQH66324.1;A0A7T8J225;UQH66330.1;A0A482E947;A0A7T8J247;A0A482E9H3;A0A7T8F1U9;A0A288Z796;A0A7T8F1V1;A0A288Z6P1;A7XFW1;ABV00194.1;A7XJE3;ABV00192.1;QBM20476.1;ASU42171.1;ABV00187.1;UQH66317.1;ABV00364.1;ABV00361.1;ABV00202.1;ABV00196.1;ASU42092.1;A0A288Z6I9;A0A288Z6H8;A0A288Z6H1;A0A288Z6G4;A0A288Z6G1;A0A288Z5V1;UQH66323.1;QBM20473.1;A0A288Z6G0;A0A288Z6E9;A0A288Z696;A0A288Z694;A0A288Z687;ABV00189.1;ABV00182.1;UQH66325.1;QQO98681.1;QQO98679.1;QQO98680.1;A7XHC9;A7XH34;A7XGZ7;A7XGY0;A7XGJ7;A7XGA7;A7XG71;QQO98676.1;A7XG60;A7XG41;ASU42091.1;QQO98682.1;QQO98683.1;QQO98684.1;ABV00332.1;QQO98685.1;QQO98686.1;QQO98678.1;A7XHM7;A8B079;A7XK47;A8B071;QBM20477.1;A8B067;A8B047;A8B033;A8B023;A7XKA7;A7XK58;QBM20475.1;A7XJM6;A7XI37;A7XJ02;A7XG02;A7XIT5;A7XIG8;A7XIF7;UQH66326.1;QQO98687.1;QBM20478.1;QBM20480.1;ASU42080.1;ADX99309.1;ADW95137.1;QBM20479.1;ADW95119.1;H5ZWI7;QAT77595.1;H5ZWI9;H5ZWJ0;H5ZWJ1;H5ZWJ3;H5ZWJ4;H5ZWJ2;H5ZWI8;H5ZWI4;ADW95127.1;ADW95136.1;ADW95135.1;ADW95134.1;ADW95133.1;ADW95132.1;ADW95130.1;ADW95118.1;H5ZWB5;ADW95126.1;ADW95125.1;H5ZW87;ADW95123.1;ADW95122.1;H5ZWE5;H5ZWH7;A0A2Z4KKM0;X2FJV9;A0A2Z4KKR7;AWX12996.1;A0A2Z4KKQ0;UEL46045.1;UEL46039.1;UEL46033.1;AWX12999.1;AWX12922.1;AWX12944.1;AWX12899.1;ADW95128.1;ADW95114.1;ADW95107.1;ADX99324.1;ADX99323.1;ADX99322.1;ADX99321.1;ADX99320.1;ADX99319.1;ADX99316.1;ADX99279.1;ADX99277.1;A0A2Z4KKI2;ADW95103.1;H5ZW89;ADX99275.1;ADX99272.1;ADX99270.1;ADW95092.1;ADW95106.1;ADW95100.1;H5ZWA6;ADW95097.1;ADW95095.1;ADW95094.1;ADW95091.1;ADW95109.1;A0A410R8Q6;H5ZW92;H5ZWB0;ADW95124.1;H5ZWC8;ADX99276.1;ADX99325.1;ADX99326.1;H5ZW86;H5ZWB8;H5ZWE4;H5ZWC6;H5ZWB4;H5ZWC3;H5ZWC2;H5ZWC0;H5ZWB7;A0A2Z4KKJ6;A0A2Z4KKI9;QAT77597.1;X2FNH7;X2FQ08;A0A410R8R1;A0A2Z4KKH4;A0A2Z4KKH9;A0A2Z4KKR2;A0A2Z4KKR1;A0A2Z4KKR0;A0A2Z4KKK7;A0A2Z4KKH5;AWX12896.1;A0A2Z4KKI0;AWX12901.1;AWX12906.1;A0A2Z4KKH0;A0A3G4R1I3;X2FI74;AHN05323.1;X2FSP8;AWX12981.1;AHN05326.1;ADW95131.1;AWX12979.1;AWX12940.1;AWX12997.1;AHN05324.1;AHN05325.1;AWX12898.1;AWX12902.1;A0A2Z4KKP8;AWX12921.1;AYU56425.1;A0A410R8T5;AHN05327.1;QAT77596.1;A0A2Z4KKM7;AWX12966.1;AWX12897.1;AHN05328.1;A0A288Z7F8;ASU42184.1;ASU42144.1;ASU42142.1;A0A288Z6I2;A0A0W8D0E5;KUF89872.1;ASU42185.1;UNW58243.1;UNW58244.1;ASU42143.1;AHC71987.1;A0A2Z4KKI4;V9TQ26;UNW58242.1;AWX12910.1;UNW58245.1;UNW58241.1;H5ZWC1;ADW95129.1;ASU42177.1;BAI94547.1;ASU42176.1;ASU42175.1;ABV00305.1;ABV00304.1;ABV00303.1;ABV00297.1;ABV00292.1;A7XIU7;H5ZW90;H5ZW76;ADW95111.1;A7XIR8;UUR59994.1;A7XIY3;UEL46032.1;ADW95098.1;ADW95084.1;AWX12926.1;A0A2Z4KKJ5	KAJ8576926.1	KAJ8576926.1	MULTI-MSMS	20240119_LeannVinson_GelDigests_P1-3-2	6	P1-3-2	916.4705810546875	2	916.465	1830.92	11.089	0.010163	-4.192	-0.0038418	6.8972	0.006321	916.461	53.832	0.38963	53.832	53.69	54.08	0					32	13	3	0	0	0	0.0021576	1	13570	13570		116.12	0	1	10704000			12566	35	857	929	14836	14836					0.0329933
ASVDAFPFVAHLVSDEK	17	Unmodified	_ASVDAFPFVAHLVSDEK_					0	0	0	0	KAJ8576926.1;ABV00386.1;ABV00357.1;ABV00358.1;ABV00362.1;ABV00363.1;ABV00366.1;ABV00367.1;ABV00370.1;ABV00373.1;ABV00396.1;ABV00377.1;A0A288Z5R1;ABV00385.1;A0A288Z5Q2;A0A288Z5P8;ABV00387.1;ABV00323.1;ABV00393.1;D4QB87;ABV00356.1;A0A288Z5U7;A0A288Z5U3;A0A288Z5R7;A0A288Z5R9;A0A288Z5S5;A0A288Z5S6;QID75814.1;A0A288Z5S7;QID75813.1;ABV00341.1;ABV00326.1;D4QB86;ABV00371.1;ABV00289.1;ABV00298.1;UNW58075.1;UNW58076.1;ABV00199.1;UNW58077.1;UNW58078.1;ABV00195.1;UNW58091.1;ABV00193.1;A0A288Z6T5;UNW58070.1;ABV00346.1;ABV00333.1;ABV00329.1;ABV00328.1;ABV00219.1;ABV00216.1;ABV00210.1;A0A288Z671;A0A288Z684;A0A288Z6L7;A0A288Z689;A0A288Z698;A0A288Z6D5;ABV00220.1;A0A288Z6D7;A0A288Z6E6;A0A288Z6F0;ABV00324.1;ABV00285.1;A0A288Z5S9;ABV00348.1;ABV00200.1;ASU41915.1;A0A288Z5W0;A0A288Z5W1;A0A288Z5W8;A0A288Z5X1;A0A288Z5X2;A0A288Z5X3;A0A288Z5Y7;A0A288Z5Y8;A0A288Z5Z5;A0A288Z613;A0A288Z637;ABV00398.1;ABV00400.1;A0A288Z5P4;A7XLN4;ABV00355.1;ABV00186.1;A7XG97;ASU41899.1;ASU41901.1;ASU41902.1;ASU41903.1;A7XHF2;ASU41904.1;ASU41905.1;ASU41906.1;ASU41907.1;ASU41908.1;A7XH25;ASU41909.1;A0A288Z5V6;A0A288Z5U9;A0A288Z5P7;ABV00403.1;A0A288Z5T1;A0A288Z5T3;A0A288Z5T7;A0A288Z5R3;ABV00394.1;A0A288Z5U8;ABV00337.1;ABV00336.1;BAI94544.1;BAI94543.1;BAI94535.1;ABV00350.1;ABV00317.1;ABV00316.1;ABV00314.1;ABV00313.1;ABV00311.1;ABV00397.1;ABV00309.1;ABV00308.1;ABV00307.1;A0A288Z5M4;ABV00302.1;ABV00301.1;ABV00300.1;ABV00299.1;BAI94545.1;ABV00190.1;A0A288Z5N8;A0A288Z6Q3;ABV00201.1;A7XH14;A0A2Z4KKG2;AWX12903.1;A0A2Z4KKI7;A0A2Z4KKH3;AWX12947.1;AWX12956.1;A0A2Z4KKN8;AWX12963.1;B2LYE5;AWX12889.1;ACB78125.1;AWX13000.1;A0A2Z4KKY9;AWX12919.1;A0A2Z4KKK0;BAR91144.1;ABV00286.1;AWX12993.1;A0A0H5APR7;A0A0H5B9N3;A0A2Z4KKN4;AWX12964.1;AWX12869.1;BAR91145.1;A0A2Z4KKE8;QID75801.1;AWX12974.1;AWX12879.1;ABV00281.1;ABV00243.1;A0A6G6C479;AWX12916.1;A0A2Z4KKL8;A0A2Z4KKW9;A0A2Z4KKU8;AWX12888.1;AWX12882.1;AWX12894.1;A0A2Z4KKQ2;AWX12971.1;A0A2Z4KKH7;A0A2Z4KKP0;UUR59993.1;A0A2Z4KKQ8;A0A2Z4KKN7;A0A2Z4KKS6;A0A2Z4KKN6;QID75805.1;A0A2Z4KKJ1;A0A2Z4KKJ3;AWX12965.1;QID75806.1;A0A2Z4KKL0;AWX12942.1;AWX12907.1;AWX12909.1;AWX12920.1;A0A6G6C457;A0A2Z4KKI8;AWX12891.1;AWX12943.1;AWX12951.1;A0A2Z4KKT3;A0A2Z4KKL9;A0A2Z4KKS0;AWX12950.1;ABV00205.1;A0A288Z669;ABV00258.1;ABV00256.1;ABV00257.1;ABV00283.1;ABV00254.1;ABV00280.1;A0A288Z642;ABV00276.1;A0A288Z649;ABV00275.1;ABV00266.1;ABV00335.1;A0A288Z660;ABV00263.1;ABV00262.1;AWX12959.1;ABV00261.1;ABV00260.1;ABV00259.1;ABV00223.1;ABV00224.1;ABV00221.1;ABV00222.1;UNW58074.1;A0A288Z736;UNW58071.1;UNW58072.1;UNW58073.1;A0A288Z756;ABV00208.1;ABV00236.1;ABV00225.1;ABV00226.1;ABV00228.1;A0A2Z4KKM9;A0A2Z4KKP3;AWX12982.1;A0A2Z4KKG1;AWX12892.1;AWX12876.1;AWX12875.1;WOK24338.1;A0A2Z4KKE9;A0A2Z4KKG8;UQT65359.1;UQT65360.1;WID87944.1;WID87942.1;UQT65358.1;UQT65357.1;ABV00252.1;ABV00249.1;ABV00247.1;A0A288Z670;ABV00246.1;ABV00244.1;A0A288Z5R4;A0A288Z678;ABV00238.1;ABV00235.1;ABV00334.1;ABV00232.1;ABV00231.1;ASU42062.1;A7XGY6;AWX12885.1;UNW58315.1;ASU42030.1;ASU42029.1;UNW58092.1;UNW58094.1;ASU41928.1;UNW58095.1;A7XHH2;ASU41898.1;UNW58319.1;UNW58320.1;UNW58097.1;UNW58318.1;UNW58317.1;UNW58316.1;UNW58239.1;KAG3142026.1;UNW58238.1;UNW58104.1;UNW58103.1;UNW58102.1;UNW58101.1;UNW58100.1;UNW58099.1;UNW58098.1;UNW58096.1;G4YQJ4;KAG3146445.1;KAG3214754.1;KAG3164366.1;KAG2810801.1;ASU42031.1;ASU42032.1;ASU42033.1;ASU42034.1;ASU41865.1;ASU42026.1;ASU41866.1;ASU41867.1;ASU41868.1;ASU41972.1;ASU41869.1;ASU41870.1;ASU41871.1;A8B062;ASU41970.1;ASU42028.1;ASU42023.1;ASU42051.1;ASU42039.1;ASU42050.1;ASU42049.1;ASU42048.1;ASU42045.1;ASU42044.1;ASU42043.1;ASU42042.1;ASU42041.1;ASU42040.1;ASU42038.1;ASU42027.1;ASU42037.1;ASU42036.1;ASU42035.1;KAG4246707.1;KAG3095650.1;A7XIN1;KAE9340772.1;ETM33460.1;ETL80205.1;ETL26962.1;ETK73530.1;ETI33233.1;EGZ30118.1;A0A329RSD4;ETO61937.1;A0A6A4FRL2;A0A6G0SI10;A0A8J5IQA5;A0A9W6X1T7;A0A080Z5M6;KAE8946570.1;KAE9226002.1;KAG3090620.1;KAE9022908.1;KAE9250517.1;KAE9252148.1;KAE9322000.1;KAE9359121.1;KAE9132164.1;KAE9131443.1;A0A2P4YU36;KAG1693427.1;KAE9033913.1;KAE9029431.1;KAE9152666.1;A0A9W6TRX4;GMF18114.1;ETN00504.1;ETP03026.1;A0A6A3FRC1;ETP31203.1;KAG3073619.1;KAG3026627.1;KAG3001678.1;KAG2986954.1;KAG2944794.1;KAG2901876.1;KAG2890377.1;KAG4046265.1;OWZ23850.1;KAG6585019.1;XP_008914175.1;V9E3Y1;W2K750;W2PJS8;W2VXX3;W2Y9B3;RAW26128.1;XP_009517393.1;KAG6957186.1;A0A225X3Q8;POM81309.1;KAK1946939.1;KAG6961446.1;KAG2851356.1;KAG2808218.1;KAE8899612.1;GMF27318.1;KAG2763625.1;KAG3239127.1;A7XIL0;A7XIV3;A7XGV4;ASU41922.1;A7XGM6;A7XGK8;ASU41910.1;ASU41911.1;ASU42061.1;ASU41912.1;A7XG65;ASU41927.1;A7XG48;A7XG30;A7XFY9;A7XFW7;A0A6G6C483;ASU41923.1;ASU41921.1;ASU41929.1;ASU41920.1;ASU41926.1;ASU41913.1;ASU41965.1;ASU41945.1;ASU41964.1;ASU41963.1;ASU41962.1;ASU41961.1;ASU41960.1;ASU41959.1;ASU41958.1;ASU41957.1;ASU41956.1;A7XGN4;ASU41924.1;ASU41925.1;ASU41914.1;A7XGU1;A7XGS8;ASU41896.1;ASU41895.1;ASU41894.1;ASU41886.1;ASU41874.1;ASU41875.1;ASU41876.1;ASU41877.1;ASU41885.1;A7XIE7;A7XI29;A7XI21;A7XHY8;A7XHW3;ASU41893.1;ASU41887.1;ASU41888.1;ASU41889.1;A7XHS3;A7XHN3;A7XHL7;ASU41890.1;ASU41891.1;ASU41892.1;A7XGQ3;ASU41967.1;ASU41966.1;ASU41944.1;ASU41943.1;A7XIW4;A7XJN9;A7XKS9;ABV00184.1;ABV00183.1;UNW58093.1;ASU42060.1;A8B052;ASU41919.1;A7XL18;A7XL13;A7XKX6;A7XKM7;ASU42135.1;A7XKE3;A7XK96;A7XJJ3;ASU41942.1;A7XJI2;ASU42139.1;ASU42138.1;ASU42137.1;ASU42136.1;ASU42054.1;ASU42053.1;ASU42052.1;A7XIJ4;ASU42022.1;A7XJC3;A7XJB1;A7XJ82;A7XJ12;ASU42134.1;ASU42133.1;ASU42132.1;ASU42055.1;ASU41941.1;ASU41937.1;ASU41934.1;ASU41933.1;ASU41932.1;ASU41931.1;ASU41930.1;ASU41873.1;ASU41968.1;ABV00185.1;ASU41969.1;ASU42078.1;ASU42077.1;ASU42076.1;ASU42075.1;ASU42074.1;ASU42073.1;ASU42072.1;ASU42071.1;ASU42070.1;ASU42069.1;ASU42065.1;ASU42064.1;ASU42063.1;ASU41971.1;ASU42059.1;ASU42058.1;ASU42057.1;ASU42056.1;AWX12883.1;ASU41897.1;AWX12886.1;AKF42694.1;AKF42688.1;AKF42700.1;AKF42701.1;AKF42702.1;AKF42691.1;AWX12908.1;A0A0F6ZND6;AKF42699.1;A0A0F6SYX7;A0A2Z4KKP4;A0A2K9ZZT3;A0A2Z4KKI5;A0A0F6X2Y1;A0A2Z4KKM6;AKF42689.1;AKF42698.1;A0A0F6ZNL3;AWX12912.1;AWX12961.1;AKF42677.1;AKF42676.1;AKF42675.1;AKF42674.1;AUW53972.1;AWX12957.1;AKF42697.1;AKF42686.1;AKF42692.1;AKF42693.1;AUW53971.1;AKF42695.1;AKF42696.1;A0A0F6ZNL2;A0A0F6ZR23;AKF42681.1;A0A2Z4KKG7;A0A2Z4KKN9;ASU41872.1;A0A2Z4KKN1;A0A2Z4KKN0;A0A2Z4KKW0;A0A2Z4KKW2;A0A2Z4KKL2;D7URQ1;AWX12890.1;AWX12968.1;AWX12871.1;A0A2Z4KKE4;A0A2Z4KKF6;A0A2Z4KKF8;A0A2Z4KKP9;A0A2Z4KKS9;AKF42678.1;AWX12990.1;AWX13001.1;AWX12998.1;BAJ09795.1;AWX12915.1;BAJ09796.1;AWX12893.1;AWX12987.1;A0A2Z4KKS3;AWX12969.1;A0A2Z4KKI6;AWX12958.1;AWX12955.1;AWX12937.1;A0A2Z4KKJ9;AKF42680.1;AKF42679.1;A0A2Z4KKG4;ADX99290.1;ADX99310.1;ADX99318.1;ADX99301.1;ADX99313.1;ADX99288.1;ADX99289.1;ADX99291.1;ADX99314.1;ADX99292.1;ADX99293.1;ADX99267.1;ADX99268.1;ADX99269.1;ADX99271.1;ADX99315.1;ADX99302.1;ADX99274.1;ADX99317.1;ADX99295.1;ADX99294.1;ADX99298.1;ADX99297.1;ADX99296.1;ADX99311.1;ADX99299.1;ADX99300.1;ADX99304.1;ADX99308.1;ADX99307.1;ADX99312.1;BAJ09797.1;ADX99303.1;ADX99273.1;ADX99278.1;AKF42682.1;UEO57343.1;UEL46027.1;UEL46030.1;UEL46031.1;AKF42687.1;UEL46042.1;UEL46046.1;UEO57351.1;WOH23176.1;UEO57354.1;UEL46040.1;AKF42690.1;AKF42685.1;AKF42684.1;AKF42683.1;UEL46035.1;A0A2Z4KKM2;ADX99280.1;ADX99287.1;ADX99281.1;ADX99282.1;ADX99283.1;ADX99284.1;ADX99285.1;ADX99286.1;WOH23179.1;ADW95099.1;AWX12945.1;H5ZW91;H5ZWF3;H5ZWF7;H5ZWI1;UEL46038.1;AWX12870.1;UEO57350.1;AWX12880.1;AWX12881.1;AWX12949.1;A0A2Z4KKM1;A0A2Z4KKM4;A0A2Z4KKM3;ADX99306.1;A0A2Z4KKM5;A0A2Z4KKN3;UUR59998.1;A0A2Z4KKQ3;A0A6G6C461;QID75802.1;QID75803.1;A0A2Z4KKQ7;A0A2Z4KKR6;QID75804.1;A0A2Z4KKU0;WOH23178.1;A0A2Z4KKW3;AWX12936.1;A0A2Z4KKK5;H2BEH3;AEX15492.1;AWX12973.1;AWX12872.1;ADX99305.1;AWX12938.1;AWX12941.1;AWX12948.1;AWX12962.1;UQH66318.1;AWX12967.1;AWX12994.1;A0A2Z4KKK4;QNH88450.1;QNH88451.1;QNH88449.1;AWX12989.1;AWX12873.1;A0A2Z4KKF5;A0A7G7Y2C2;URN79302.1;AWX12978.1;AWX12930.1;A0A2Z4KKH8;A0A2Z4KKG5;A0A2Z4KKH1;ADW95088.1;H5ZWA2;ASU41900.1;ASU42145.1;ADW95115.1;A0A288Z6E1;A7XJD2;A7XKW5;H5ZWA4;ADW95117.1;ADW95113.1;ABV00318.1;H5ZWA9;ABV00321.1;ADW95090.1;AWX12931.1;H5ZWA0;ADW95093.1;H5ZWA5;ADW95089.1;ADW95112.1;ABV00365.1;ASU42146.1;ADW95110.1;H5ZWA7;ADW95108.1;ADW95104.1;ASU42148.1;ASU42147.1;H5ZW80;H5ZW81;A0A2Z4KKL6;H5ZW82;H5ZW96;A0A288Z5S0;ABV00277.1;ABV00282.1;ABV00347.1;ABV00217.1;ABV00215.1;ABV00278.1;ABV00343.1;ABV00287.1;ABV00342.1;ABV00340.1;ABV00330.1;ABV00327.1;ABV00320.1;ABV00319.1;ABV00306.1;ABV00288.1;ABV00295.1;ABV00265.1;ABV00352.1;ASU42083.1;ASU42081.1;ABV00214.1;ASU42079.1;ASU42068.1;ASU42067.1;ASU42066.1;ASU41955.1;ASU41954.1;ASU41952.1;ABV00360.1;ASU41951.1;ASU41950.1;ASU41949.1;ASU41948.1;ASU41947.1;ASU41946.1;ABV00402.1;ASU42082.1;ASU42084.1;ABV00268.1;UQH66319.1;ABV00264.1;ABV00248.1;ABV00242.1;ABV00240.1;ABV00237.1;ABV00233.1;ABV00230.1;ABV00218.1;ABV00203.1;ABV00351.1;ABV00359.1;ABV00198.1;ASU41953.1;ASU42087.1;ASU42086.1;ASU42085.1;UQH66322.1;QBM20474.1;UQH66321.1;UQH66320.1;ABV00395.1;ABV00399.1;ASU42170.1;ABV00382.1;UNW58313.1;UNW58051.1;UNW58088.1;UNW58089.1;UNW58090.1;UNW58251.1;UNW58285.1;UNW58049.1;ASU42195.1;UNW58314.1;ASU42156.1;UNW58288.1;UNW58312.1;UNW58311.1;UNW58310.1;UNW58297.1;UNW58296.1;UNW58295.1;UNW58294.1;ASU42188.1;UNW58293.1;UNW58087.1;UNW58086.1;ASU42094.1;BAI94550.1;UNW58053.1;A0A7T8J1Y4;ASU42149.1;UNW58047.1;ASU42093.1;UNW58046.1;ASU42140.1;D4QB92;D4QB90;UNW58048.1;AWX12986.1;BAI94548.1;ASU42114.1;ASU42174.1;ASU42141.1;A0A7T8F1V6;UNW58052.1;ASU42096.1;ASU42095.1;UNW58286.1;UQH66331.1;ASU42155.1;ASU42154.1;ASU42153.1;ASU42152.1;UNW58050.1;UNW58292.1;ASU42151.1;UNW58287.1;ASU42157.1;ASU42150.1;ASU42187.1;ASU42173.1;ASU42172.1;ASU42165.1;ASU42168.1;ASU42164.1;ASU42163.1;ASU42162.1;ASU42166.1;ASU42167.1;ASU42169.1;ASU42158.1;ASU42161.1;ASU42160.1;ASU42159.1;ASU42189.1;A0A7T8J1Y5;QQO98677.1;ABV00369.1;A0A482E8P8;UQH66327.1;A0A482E8E2;A0A482E8F0;A0A482E8H0;UQH66328.1;UQH66329.1;UQH66324.1;A0A7T8J225;UQH66330.1;A0A482E947;A0A7T8J247;A0A482E9H3;A0A7T8F1U9;A0A288Z796;A0A7T8F1V1;A0A288Z6P1;A7XFW1;ABV00194.1;A7XJE3;ABV00192.1;QBM20476.1;ASU42171.1;ABV00187.1;UQH66317.1;ABV00364.1;ABV00361.1;ABV00202.1;ABV00196.1;ASU42092.1;A0A288Z6I9;A0A288Z6H8;A0A288Z6H1;A0A288Z6G4;A0A288Z6G1;A0A288Z5V1;UQH66323.1;QBM20473.1;A0A288Z6G0;A0A288Z6E9;A0A288Z696;A0A288Z694;A0A288Z687;ABV00189.1;ABV00182.1;UQH66325.1;QQO98681.1;QQO98679.1;QQO98680.1;A7XHC9;A7XH34;A7XGZ7;A7XGY0;A7XGJ7;A7XGA7;A7XG71;QQO98676.1;A7XG60;A7XG41;ASU42091.1;QQO98682.1;QQO98683.1;QQO98684.1;ABV00332.1;QQO98685.1;QQO98686.1;QQO98678.1;A7XHM7;A8B079;A7XK47;A8B071;QBM20477.1;A8B067;A8B047;A8B033;A8B023;A7XKA7;A7XK58;QBM20475.1;A7XJM6;A7XI37;A7XJ02;A7XG02;A7XIT5;A7XIG8;A7XIF7;UQH66326.1;QQO98687.1;QBM20478.1;QBM20480.1;ASU42080.1;ADX99309.1;ADW95137.1;QBM20479.1;ADW95119.1;H5ZWI7;QAT77595.1;H5ZWI9;H5ZWJ0;H5ZWJ1;H5ZWJ3;H5ZWJ4;H5ZWJ2;H5ZWI8;H5ZWI4;ADW95127.1;ADW95136.1;ADW95135.1;ADW95134.1;ADW95133.1;ADW95132.1;ADW95130.1;ADW95118.1;H5ZWB5;ADW95126.1;ADW95125.1;H5ZW87;ADW95123.1;ADW95122.1;H5ZWE5;H5ZWH7;A0A2Z4KKM0;X2FJV9;A0A2Z4KKR7;AWX12996.1;A0A2Z4KKQ0;UEL46045.1;UEL46039.1;UEL46033.1;AWX12999.1;AWX12922.1;AWX12944.1;AWX12899.1;ADW95128.1;ADW95114.1;ADW95107.1;ADX99324.1;ADX99323.1;ADX99322.1;ADX99321.1;ADX99320.1;ADX99319.1;ADX99316.1;ADX99279.1;ADX99277.1;A0A2Z4KKI2;ADW95103.1;H5ZW89;ADX99275.1;ADX99272.1;ADX99270.1;ADW95092.1;ADW95106.1;ADW95100.1;H5ZWA6;ADW95097.1;ADW95095.1;ADW95094.1;ADW95091.1;ADW95109.1;A0A410R8Q6;H5ZW92;H5ZWB0;ADW95124.1;H5ZWC8;ADX99276.1;ADX99325.1;ADX99326.1;H5ZW86;H5ZWB8;H5ZWE4;H5ZWC6;H5ZWB4;H5ZWC3;H5ZWC2;H5ZWC0;H5ZWB7;A0A2Z4KKJ6;A0A2Z4KKI9;QAT77597.1;X2FNH7;X2FQ08;A0A410R8R1;A0A2Z4KKH4;A0A2Z4KKH9;A0A2Z4KKR2;A0A2Z4KKR1;A0A2Z4KKR0;A0A2Z4KKK7;A0A2Z4KKH5;AWX12896.1;A0A2Z4KKI0;AWX12901.1;AWX12906.1;A0A2Z4KKH0;A0A3G4R1I3;X2FI74;AHN05323.1;X2FSP8;AWX12981.1;AHN05326.1;ADW95131.1;AWX12979.1;AWX12940.1;AWX12997.1;AHN05324.1;AHN05325.1;AWX12898.1;AWX12902.1;A0A2Z4KKP8;AWX12921.1;AYU56425.1;A0A410R8T5;AHN05327.1;QAT77596.1;A0A2Z4KKM7;AWX12966.1;AWX12897.1;AHN05328.1;A0A288Z7F8;ASU42184.1;ASU42144.1;ASU42142.1;A0A288Z6I2;A0A0W8D0E5;KUF89872.1;ASU42185.1;UNW58243.1;UNW58244.1;ASU42143.1;AHC71987.1;A0A2Z4KKI4;V9TQ26;UNW58242.1;AWX12910.1;UNW58245.1;UNW58241.1;H5ZWC1;ADW95129.1;ASU42177.1;BAI94547.1;ASU42176.1;ASU42175.1;ABV00305.1;ABV00304.1;ABV00303.1;ABV00297.1;ABV00292.1;A7XIU7;H5ZW90;H5ZW76;ADW95111.1;A7XIR8;UUR59994.1;A7XIY3;UEL46032.1;ADW95098.1;ADW95084.1;AWX12926.1;A0A2Z4KKJ5	KAJ8576926.1	KAJ8576926.1	MULTI-MSMS	20240119_LeannVinson_GelDigests_P24-1-2	9	P24-2-2	916.4683837890625	2	916.465	1830.92	7.1405	0.006544	-3.4272	-0.0031409	3.7133	0.0034031	916.462	53.698	0.41552	53.698	53.547	53.963	0					31	14	4	0	0	0	0.0021692	1	14160	14160		108.07	35.578	1	3179300			12567	35	857	929	14837	14837					0.0329933
ASVDAFPFVAHLVSDEK	17	Unmodified	_ASVDAFPFVAHLVSDEK_					0	0	0	0	KAJ8576926.1;ABV00386.1;ABV00357.1;ABV00358.1;ABV00362.1;ABV00363.1;ABV00366.1;ABV00367.1;ABV00370.1;ABV00373.1;ABV00396.1;ABV00377.1;A0A288Z5R1;ABV00385.1;A0A288Z5Q2;A0A288Z5P8;ABV00387.1;ABV00323.1;ABV00393.1;D4QB87;ABV00356.1;A0A288Z5U7;A0A288Z5U3;A0A288Z5R7;A0A288Z5R9;A0A288Z5S5;A0A288Z5S6;QID75814.1;A0A288Z5S7;QID75813.1;ABV00341.1;ABV00326.1;D4QB86;ABV00371.1;ABV00289.1;ABV00298.1;UNW58075.1;UNW58076.1;ABV00199.1;UNW58077.1;UNW58078.1;ABV00195.1;UNW58091.1;ABV00193.1;A0A288Z6T5;UNW58070.1;ABV00346.1;ABV00333.1;ABV00329.1;ABV00328.1;ABV00219.1;ABV00216.1;ABV00210.1;A0A288Z671;A0A288Z684;A0A288Z6L7;A0A288Z689;A0A288Z698;A0A288Z6D5;ABV00220.1;A0A288Z6D7;A0A288Z6E6;A0A288Z6F0;ABV00324.1;ABV00285.1;A0A288Z5S9;ABV00348.1;ABV00200.1;ASU41915.1;A0A288Z5W0;A0A288Z5W1;A0A288Z5W8;A0A288Z5X1;A0A288Z5X2;A0A288Z5X3;A0A288Z5Y7;A0A288Z5Y8;A0A288Z5Z5;A0A288Z613;A0A288Z637;ABV00398.1;ABV00400.1;A0A288Z5P4;A7XLN4;ABV00355.1;ABV00186.1;A7XG97;ASU41899.1;ASU41901.1;ASU41902.1;ASU41903.1;A7XHF2;ASU41904.1;ASU41905.1;ASU41906.1;ASU41907.1;ASU41908.1;A7XH25;ASU41909.1;A0A288Z5V6;A0A288Z5U9;A0A288Z5P7;ABV00403.1;A0A288Z5T1;A0A288Z5T3;A0A288Z5T7;A0A288Z5R3;ABV00394.1;A0A288Z5U8;ABV00337.1;ABV00336.1;BAI94544.1;BAI94543.1;BAI94535.1;ABV00350.1;ABV00317.1;ABV00316.1;ABV00314.1;ABV00313.1;ABV00311.1;ABV00397.1;ABV00309.1;ABV00308.1;ABV00307.1;A0A288Z5M4;ABV00302.1;ABV00301.1;ABV00300.1;ABV00299.1;BAI94545.1;ABV00190.1;A0A288Z5N8;A0A288Z6Q3;ABV00201.1;A7XH14;A0A2Z4KKG2;AWX12903.1;A0A2Z4KKI7;A0A2Z4KKH3;AWX12947.1;AWX12956.1;A0A2Z4KKN8;AWX12963.1;B2LYE5;AWX12889.1;ACB78125.1;AWX13000.1;A0A2Z4KKY9;AWX12919.1;A0A2Z4KKK0;BAR91144.1;ABV00286.1;AWX12993.1;A0A0H5APR7;A0A0H5B9N3;A0A2Z4KKN4;AWX12964.1;AWX12869.1;BAR91145.1;A0A2Z4KKE8;QID75801.1;AWX12974.1;AWX12879.1;ABV00281.1;ABV00243.1;A0A6G6C479;AWX12916.1;A0A2Z4KKL8;A0A2Z4KKW9;A0A2Z4KKU8;AWX12888.1;AWX12882.1;AWX12894.1;A0A2Z4KKQ2;AWX12971.1;A0A2Z4KKH7;A0A2Z4KKP0;UUR59993.1;A0A2Z4KKQ8;A0A2Z4KKN7;A0A2Z4KKS6;A0A2Z4KKN6;QID75805.1;A0A2Z4KKJ1;A0A2Z4KKJ3;AWX12965.1;QID75806.1;A0A2Z4KKL0;AWX12942.1;AWX12907.1;AWX12909.1;AWX12920.1;A0A6G6C457;A0A2Z4KKI8;AWX12891.1;AWX12943.1;AWX12951.1;A0A2Z4KKT3;A0A2Z4KKL9;A0A2Z4KKS0;AWX12950.1;ABV00205.1;A0A288Z669;ABV00258.1;ABV00256.1;ABV00257.1;ABV00283.1;ABV00254.1;ABV00280.1;A0A288Z642;ABV00276.1;A0A288Z649;ABV00275.1;ABV00266.1;ABV00335.1;A0A288Z660;ABV00263.1;ABV00262.1;AWX12959.1;ABV00261.1;ABV00260.1;ABV00259.1;ABV00223.1;ABV00224.1;ABV00221.1;ABV00222.1;UNW58074.1;A0A288Z736;UNW58071.1;UNW58072.1;UNW58073.1;A0A288Z756;ABV00208.1;ABV00236.1;ABV00225.1;ABV00226.1;ABV00228.1;A0A2Z4KKM9;A0A2Z4KKP3;AWX12982.1;A0A2Z4KKG1;AWX12892.1;AWX12876.1;AWX12875.1;WOK24338.1;A0A2Z4KKE9;A0A2Z4KKG8;UQT65359.1;UQT65360.1;WID87944.1;WID87942.1;UQT65358.1;UQT65357.1;ABV00252.1;ABV00249.1;ABV00247.1;A0A288Z670;ABV00246.1;ABV00244.1;A0A288Z5R4;A0A288Z678;ABV00238.1;ABV00235.1;ABV00334.1;ABV00232.1;ABV00231.1;ASU42062.1;A7XGY6;AWX12885.1;UNW58315.1;ASU42030.1;ASU42029.1;UNW58092.1;UNW58094.1;ASU41928.1;UNW58095.1;A7XHH2;ASU41898.1;UNW58319.1;UNW58320.1;UNW58097.1;UNW58318.1;UNW58317.1;UNW58316.1;UNW58239.1;KAG3142026.1;UNW58238.1;UNW58104.1;UNW58103.1;UNW58102.1;UNW58101.1;UNW58100.1;UNW58099.1;UNW58098.1;UNW58096.1;G4YQJ4;KAG3146445.1;KAG3214754.1;KAG3164366.1;KAG2810801.1;ASU42031.1;ASU42032.1;ASU42033.1;ASU42034.1;ASU41865.1;ASU42026.1;ASU41866.1;ASU41867.1;ASU41868.1;ASU41972.1;ASU41869.1;ASU41870.1;ASU41871.1;A8B062;ASU41970.1;ASU42028.1;ASU42023.1;ASU42051.1;ASU42039.1;ASU42050.1;ASU42049.1;ASU42048.1;ASU42045.1;ASU42044.1;ASU42043.1;ASU42042.1;ASU42041.1;ASU42040.1;ASU42038.1;ASU42027.1;ASU42037.1;ASU42036.1;ASU42035.1;KAG4246707.1;KAG3095650.1;A7XIN1;KAE9340772.1;ETM33460.1;ETL80205.1;ETL26962.1;ETK73530.1;ETI33233.1;EGZ30118.1;A0A329RSD4;ETO61937.1;A0A6A4FRL2;A0A6G0SI10;A0A8J5IQA5;A0A9W6X1T7;A0A080Z5M6;KAE8946570.1;KAE9226002.1;KAG3090620.1;KAE9022908.1;KAE9250517.1;KAE9252148.1;KAE9322000.1;KAE9359121.1;KAE9132164.1;KAE9131443.1;A0A2P4YU36;KAG1693427.1;KAE9033913.1;KAE9029431.1;KAE9152666.1;A0A9W6TRX4;GMF18114.1;ETN00504.1;ETP03026.1;A0A6A3FRC1;ETP31203.1;KAG3073619.1;KAG3026627.1;KAG3001678.1;KAG2986954.1;KAG2944794.1;KAG2901876.1;KAG2890377.1;KAG4046265.1;OWZ23850.1;KAG6585019.1;XP_008914175.1;V9E3Y1;W2K750;W2PJS8;W2VXX3;W2Y9B3;RAW26128.1;XP_009517393.1;KAG6957186.1;A0A225X3Q8;POM81309.1;KAK1946939.1;KAG6961446.1;KAG2851356.1;KAG2808218.1;KAE8899612.1;GMF27318.1;KAG2763625.1;KAG3239127.1;A7XIL0;A7XIV3;A7XGV4;ASU41922.1;A7XGM6;A7XGK8;ASU41910.1;ASU41911.1;ASU42061.1;ASU41912.1;A7XG65;ASU41927.1;A7XG48;A7XG30;A7XFY9;A7XFW7;A0A6G6C483;ASU41923.1;ASU41921.1;ASU41929.1;ASU41920.1;ASU41926.1;ASU41913.1;ASU41965.1;ASU41945.1;ASU41964.1;ASU41963.1;ASU41962.1;ASU41961.1;ASU41960.1;ASU41959.1;ASU41958.1;ASU41957.1;ASU41956.1;A7XGN4;ASU41924.1;ASU41925.1;ASU41914.1;A7XGU1;A7XGS8;ASU41896.1;ASU41895.1;ASU41894.1;ASU41886.1;ASU41874.1;ASU41875.1;ASU41876.1;ASU41877.1;ASU41885.1;A7XIE7;A7XI29;A7XI21;A7XHY8;A7XHW3;ASU41893.1;ASU41887.1;ASU41888.1;ASU41889.1;A7XHS3;A7XHN3;A7XHL7;ASU41890.1;ASU41891.1;ASU41892.1;A7XGQ3;ASU41967.1;ASU41966.1;ASU41944.1;ASU41943.1;A7XIW4;A7XJN9;A7XKS9;ABV00184.1;ABV00183.1;UNW58093.1;ASU42060.1;A8B052;ASU41919.1;A7XL18;A7XL13;A7XKX6;A7XKM7;ASU42135.1;A7XKE3;A7XK96;A7XJJ3;ASU41942.1;A7XJI2;ASU42139.1;ASU42138.1;ASU42137.1;ASU42136.1;ASU42054.1;ASU42053.1;ASU42052.1;A7XIJ4;ASU42022.1;A7XJC3;A7XJB1;A7XJ82;A7XJ12;ASU42134.1;ASU42133.1;ASU42132.1;ASU42055.1;ASU41941.1;ASU41937.1;ASU41934.1;ASU41933.1;ASU41932.1;ASU41931.1;ASU41930.1;ASU41873.1;ASU41968.1;ABV00185.1;ASU41969.1;ASU42078.1;ASU42077.1;ASU42076.1;ASU42075.1;ASU42074.1;ASU42073.1;ASU42072.1;ASU42071.1;ASU42070.1;ASU42069.1;ASU42065.1;ASU42064.1;ASU42063.1;ASU41971.1;ASU42059.1;ASU42058.1;ASU42057.1;ASU42056.1;AWX12883.1;ASU41897.1;AWX12886.1;AKF42694.1;AKF42688.1;AKF42700.1;AKF42701.1;AKF42702.1;AKF42691.1;AWX12908.1;A0A0F6ZND6;AKF42699.1;A0A0F6SYX7;A0A2Z4KKP4;A0A2K9ZZT3;A0A2Z4KKI5;A0A0F6X2Y1;A0A2Z4KKM6;AKF42689.1;AKF42698.1;A0A0F6ZNL3;AWX12912.1;AWX12961.1;AKF42677.1;AKF42676.1;AKF42675.1;AKF42674.1;AUW53972.1;AWX12957.1;AKF42697.1;AKF42686.1;AKF42692.1;AKF42693.1;AUW53971.1;AKF42695.1;AKF42696.1;A0A0F6ZNL2;A0A0F6ZR23;AKF42681.1;A0A2Z4KKG7;A0A2Z4KKN9;ASU41872.1;A0A2Z4KKN1;A0A2Z4KKN0;A0A2Z4KKW0;A0A2Z4KKW2;A0A2Z4KKL2;D7URQ1;AWX12890.1;AWX12968.1;AWX12871.1;A0A2Z4KKE4;A0A2Z4KKF6;A0A2Z4KKF8;A0A2Z4KKP9;A0A2Z4KKS9;AKF42678.1;AWX12990.1;AWX13001.1;AWX12998.1;BAJ09795.1;AWX12915.1;BAJ09796.1;AWX12893.1;AWX12987.1;A0A2Z4KKS3;AWX12969.1;A0A2Z4KKI6;AWX12958.1;AWX12955.1;AWX12937.1;A0A2Z4KKJ9;AKF42680.1;AKF42679.1;A0A2Z4KKG4;ADX99290.1;ADX99310.1;ADX99318.1;ADX99301.1;ADX99313.1;ADX99288.1;ADX99289.1;ADX99291.1;ADX99314.1;ADX99292.1;ADX99293.1;ADX99267.1;ADX99268.1;ADX99269.1;ADX99271.1;ADX99315.1;ADX99302.1;ADX99274.1;ADX99317.1;ADX99295.1;ADX99294.1;ADX99298.1;ADX99297.1;ADX99296.1;ADX99311.1;ADX99299.1;ADX99300.1;ADX99304.1;ADX99308.1;ADX99307.1;ADX99312.1;BAJ09797.1;ADX99303.1;ADX99273.1;ADX99278.1;AKF42682.1;UEO57343.1;UEL46027.1;UEL46030.1;UEL46031.1;AKF42687.1;UEL46042.1;UEL46046.1;UEO57351.1;WOH23176.1;UEO57354.1;UEL46040.1;AKF42690.1;AKF42685.1;AKF42684.1;AKF42683.1;UEL46035.1;A0A2Z4KKM2;ADX99280.1;ADX99287.1;ADX99281.1;ADX99282.1;ADX99283.1;ADX99284.1;ADX99285.1;ADX99286.1;WOH23179.1;ADW95099.1;AWX12945.1;H5ZW91;H5ZWF3;H5ZWF7;H5ZWI1;UEL46038.1;AWX12870.1;UEO57350.1;AWX12880.1;AWX12881.1;AWX12949.1;A0A2Z4KKM1;A0A2Z4KKM4;A0A2Z4KKM3;ADX99306.1;A0A2Z4KKM5;A0A2Z4KKN3;UUR59998.1;A0A2Z4KKQ3;A0A6G6C461;QID75802.1;QID75803.1;A0A2Z4KKQ7;A0A2Z4KKR6;QID75804.1;A0A2Z4KKU0;WOH23178.1;A0A2Z4KKW3;AWX12936.1;A0A2Z4KKK5;H2BEH3;AEX15492.1;AWX12973.1;AWX12872.1;ADX99305.1;AWX12938.1;AWX12941.1;AWX12948.1;AWX12962.1;UQH66318.1;AWX12967.1;AWX12994.1;A0A2Z4KKK4;QNH88450.1;QNH88451.1;QNH88449.1;AWX12989.1;AWX12873.1;A0A2Z4KKF5;A0A7G7Y2C2;URN79302.1;AWX12978.1;AWX12930.1;A0A2Z4KKH8;A0A2Z4KKG5;A0A2Z4KKH1;ADW95088.1;H5ZWA2;ASU41900.1;ASU42145.1;ADW95115.1;A0A288Z6E1;A7XJD2;A7XKW5;H5ZWA4;ADW95117.1;ADW95113.1;ABV00318.1;H5ZWA9;ABV00321.1;ADW95090.1;AWX12931.1;H5ZWA0;ADW95093.1;H5ZWA5;ADW95089.1;ADW95112.1;ABV00365.1;ASU42146.1;ADW95110.1;H5ZWA7;ADW95108.1;ADW95104.1;ASU42148.1;ASU42147.1;H5ZW80;H5ZW81;A0A2Z4KKL6;H5ZW82;H5ZW96;A0A288Z5S0;ABV00277.1;ABV00282.1;ABV00347.1;ABV00217.1;ABV00215.1;ABV00278.1;ABV00343.1;ABV00287.1;ABV00342.1;ABV00340.1;ABV00330.1;ABV00327.1;ABV00320.1;ABV00319.1;ABV00306.1;ABV00288.1;ABV00295.1;ABV00265.1;ABV00352.1;ASU42083.1;ASU42081.1;ABV00214.1;ASU42079.1;ASU42068.1;ASU42067.1;ASU42066.1;ASU41955.1;ASU41954.1;ASU41952.1;ABV00360.1;ASU41951.1;ASU41950.1;ASU41949.1;ASU41948.1;ASU41947.1;ASU41946.1;ABV00402.1;ASU42082.1;ASU42084.1;ABV00268.1;UQH66319.1;ABV00264.1;ABV00248.1;ABV00242.1;ABV00240.1;ABV00237.1;ABV00233.1;ABV00230.1;ABV00218.1;ABV00203.1;ABV00351.1;ABV00359.1;ABV00198.1;ASU41953.1;ASU42087.1;ASU42086.1;ASU42085.1;UQH66322.1;QBM20474.1;UQH66321.1;UQH66320.1;ABV00395.1;ABV00399.1;ASU42170.1;ABV00382.1;UNW58313.1;UNW58051.1;UNW58088.1;UNW58089.1;UNW58090.1;UNW58251.1;UNW58285.1;UNW58049.1;ASU42195.1;UNW58314.1;ASU42156.1;UNW58288.1;UNW58312.1;UNW58311.1;UNW58310.1;UNW58297.1;UNW58296.1;UNW58295.1;UNW58294.1;ASU42188.1;UNW58293.1;UNW58087.1;UNW58086.1;ASU42094.1;BAI94550.1;UNW58053.1;A0A7T8J1Y4;ASU42149.1;UNW58047.1;ASU42093.1;UNW58046.1;ASU42140.1;D4QB92;D4QB90;UNW58048.1;AWX12986.1;BAI94548.1;ASU42114.1;ASU42174.1;ASU42141.1;A0A7T8F1V6;UNW58052.1;ASU42096.1;ASU42095.1;UNW58286.1;UQH66331.1;ASU42155.1;ASU42154.1;ASU42153.1;ASU42152.1;UNW58050.1;UNW58292.1;ASU42151.1;UNW58287.1;ASU42157.1;ASU42150.1;ASU42187.1;ASU42173.1;ASU42172.1;ASU42165.1;ASU42168.1;ASU42164.1;ASU42163.1;ASU42162.1;ASU42166.1;ASU42167.1;ASU42169.1;ASU42158.1;ASU42161.1;ASU42160.1;ASU42159.1;ASU42189.1;A0A7T8J1Y5;QQO98677.1;ABV00369.1;A0A482E8P8;UQH66327.1;A0A482E8E2;A0A482E8F0;A0A482E8H0;UQH66328.1;UQH66329.1;UQH66324.1;A0A7T8J225;UQH66330.1;A0A482E947;A0A7T8J247;A0A482E9H3;A0A7T8F1U9;A0A288Z796;A0A7T8F1V1;A0A288Z6P1;A7XFW1;ABV00194.1;A7XJE3;ABV00192.1;QBM20476.1;ASU42171.1;ABV00187.1;UQH66317.1;ABV00364.1;ABV00361.1;ABV00202.1;ABV00196.1;ASU42092.1;A0A288Z6I9;A0A288Z6H8;A0A288Z6H1;A0A288Z6G4;A0A288Z6G1;A0A288Z5V1;UQH66323.1;QBM20473.1;A0A288Z6G0;A0A288Z6E9;A0A288Z696;A0A288Z694;A0A288Z687;ABV00189.1;ABV00182.1;UQH66325.1;QQO98681.1;QQO98679.1;QQO98680.1;A7XHC9;A7XH34;A7XGZ7;A7XGY0;A7XGJ7;A7XGA7;A7XG71;QQO98676.1;A7XG60;A7XG41;ASU42091.1;QQO98682.1;QQO98683.1;QQO98684.1;ABV00332.1;QQO98685.1;QQO98686.1;QQO98678.1;A7XHM7;A8B079;A7XK47;A8B071;QBM20477.1;A8B067;A8B047;A8B033;A8B023;A7XKA7;A7XK58;QBM20475.1;A7XJM6;A7XI37;A7XJ02;A7XG02;A7XIT5;A7XIG8;A7XIF7;UQH66326.1;QQO98687.1;QBM20478.1;QBM20480.1;ASU42080.1;ADX99309.1;ADW95137.1;QBM20479.1;ADW95119.1;H5ZWI7;QAT77595.1;H5ZWI9;H5ZWJ0;H5ZWJ1;H5ZWJ3;H5ZWJ4;H5ZWJ2;H5ZWI8;H5ZWI4;ADW95127.1;ADW95136.1;ADW95135.1;ADW95134.1;ADW95133.1;ADW95132.1;ADW95130.1;ADW95118.1;H5ZWB5;ADW95126.1;ADW95125.1;H5ZW87;ADW95123.1;ADW95122.1;H5ZWE5;H5ZWH7;A0A2Z4KKM0;X2FJV9;A0A2Z4KKR7;AWX12996.1;A0A2Z4KKQ0;UEL46045.1;UEL46039.1;UEL46033.1;AWX12999.1;AWX12922.1;AWX12944.1;AWX12899.1;ADW95128.1;ADW95114.1;ADW95107.1;ADX99324.1;ADX99323.1;ADX99322.1;ADX99321.1;ADX99320.1;ADX99319.1;ADX99316.1;ADX99279.1;ADX99277.1;A0A2Z4KKI2;ADW95103.1;H5ZW89;ADX99275.1;ADX99272.1;ADX99270.1;ADW95092.1;ADW95106.1;ADW95100.1;H5ZWA6;ADW95097.1;ADW95095.1;ADW95094.1;ADW95091.1;ADW95109.1;A0A410R8Q6;H5ZW92;H5ZWB0;ADW95124.1;H5ZWC8;ADX99276.1;ADX99325.1;ADX99326.1;H5ZW86;H5ZWB8;H5ZWE4;H5ZWC6;H5ZWB4;H5ZWC3;H5ZWC2;H5ZWC0;H5ZWB7;A0A2Z4KKJ6;A0A2Z4KKI9;QAT77597.1;X2FNH7;X2FQ08;A0A410R8R1;A0A2Z4KKH4;A0A2Z4KKH9;A0A2Z4KKR2;A0A2Z4KKR1;A0A2Z4KKR0;A0A2Z4KKK7;A0A2Z4KKH5;AWX12896.1;A0A2Z4KKI0;AWX12901.1;AWX12906.1;A0A2Z4KKH0;A0A3G4R1I3;X2FI74;AHN05323.1;X2FSP8;AWX12981.1;AHN05326.1;ADW95131.1;AWX12979.1;AWX12940.1;AWX12997.1;AHN05324.1;AHN05325.1;AWX12898.1;AWX12902.1;A0A2Z4KKP8;AWX12921.1;AYU56425.1;A0A410R8T5;AHN05327.1;QAT77596.1;A0A2Z4KKM7;AWX12966.1;AWX12897.1;AHN05328.1;A0A288Z7F8;ASU42184.1;ASU42144.1;ASU42142.1;A0A288Z6I2;A0A0W8D0E5;KUF89872.1;ASU42185.1;UNW58243.1;UNW58244.1;ASU42143.1;AHC71987.1;A0A2Z4KKI4;V9TQ26;UNW58242.1;AWX12910.1;UNW58245.1;UNW58241.1;H5ZWC1;ADW95129.1;ASU42177.1;BAI94547.1;ASU42176.1;ASU42175.1;ABV00305.1;ABV00304.1;ABV00303.1;ABV00297.1;ABV00292.1;A7XIU7;H5ZW90;H5ZW76;ADW95111.1;A7XIR8;UUR59994.1;A7XIY3;UEL46032.1;ADW95098.1;ADW95084.1;AWX12926.1;A0A2Z4KKJ5	KAJ8576926.1	KAJ8576926.1	MULTI-MSMS	20240119_LeannVinson_GelDigests_P6-1-1	7	P6-1-1	611.315673828125	3	611.312	1830.92	7.253	0.0044338	-1.6998	-0.0010391	5.5532	0.0033947	611.312	53.893	0.91826	53.893	53.591	54.509	0					86	37	4	0	0	0	0.0066953	1	14607	14607		49.47	46.049	1	124380000			12568	35	857	929	14838	14838					0.0329933
ASVDAFPFVAHLVSDEK	17	Unmodified	_ASVDAFPFVAHLVSDEK_					0	0	0	0	KAJ8576926.1;ABV00386.1;ABV00357.1;ABV00358.1;ABV00362.1;ABV00363.1;ABV00366.1;ABV00367.1;ABV00370.1;ABV00373.1;ABV00396.1;ABV00377.1;A0A288Z5R1;ABV00385.1;A0A288Z5Q2;A0A288Z5P8;ABV00387.1;ABV00323.1;ABV00393.1;D4QB87;ABV00356.1;A0A288Z5U7;A0A288Z5U3;A0A288Z5R7;A0A288Z5R9;A0A288Z5S5;A0A288Z5S6;QID75814.1;A0A288Z5S7;QID75813.1;ABV00341.1;ABV00326.1;D4QB86;ABV00371.1;ABV00289.1;ABV00298.1;UNW58075.1;UNW58076.1;ABV00199.1;UNW58077.1;UNW58078.1;ABV00195.1;UNW58091.1;ABV00193.1;A0A288Z6T5;UNW58070.1;ABV00346.1;ABV00333.1;ABV00329.1;ABV00328.1;ABV00219.1;ABV00216.1;ABV00210.1;A0A288Z671;A0A288Z684;A0A288Z6L7;A0A288Z689;A0A288Z698;A0A288Z6D5;ABV00220.1;A0A288Z6D7;A0A288Z6E6;A0A288Z6F0;ABV00324.1;ABV00285.1;A0A288Z5S9;ABV00348.1;ABV00200.1;ASU41915.1;A0A288Z5W0;A0A288Z5W1;A0A288Z5W8;A0A288Z5X1;A0A288Z5X2;A0A288Z5X3;A0A288Z5Y7;A0A288Z5Y8;A0A288Z5Z5;A0A288Z613;A0A288Z637;ABV00398.1;ABV00400.1;A0A288Z5P4;A7XLN4;ABV00355.1;ABV00186.1;A7XG97;ASU41899.1;ASU41901.1;ASU41902.1;ASU41903.1;A7XHF2;ASU41904.1;ASU41905.1;ASU41906.1;ASU41907.1;ASU41908.1;A7XH25;ASU41909.1;A0A288Z5V6;A0A288Z5U9;A0A288Z5P7;ABV00403.1;A0A288Z5T1;A0A288Z5T3;A0A288Z5T7;A0A288Z5R3;ABV00394.1;A0A288Z5U8;ABV00337.1;ABV00336.1;BAI94544.1;BAI94543.1;BAI94535.1;ABV00350.1;ABV00317.1;ABV00316.1;ABV00314.1;ABV00313.1;ABV00311.1;ABV00397.1;ABV00309.1;ABV00308.1;ABV00307.1;A0A288Z5M4;ABV00302.1;ABV00301.1;ABV00300.1;ABV00299.1;BAI94545.1;ABV00190.1;A0A288Z5N8;A0A288Z6Q3;ABV00201.1;A7XH14;A0A2Z4KKG2;AWX12903.1;A0A2Z4KKI7;A0A2Z4KKH3;AWX12947.1;AWX12956.1;A0A2Z4KKN8;AWX12963.1;B2LYE5;AWX12889.1;ACB78125.1;AWX13000.1;A0A2Z4KKY9;AWX12919.1;A0A2Z4KKK0;BAR91144.1;ABV00286.1;AWX12993.1;A0A0H5APR7;A0A0H5B9N3;A0A2Z4KKN4;AWX12964.1;AWX12869.1;BAR91145.1;A0A2Z4KKE8;QID75801.1;AWX12974.1;AWX12879.1;ABV00281.1;ABV00243.1;A0A6G6C479;AWX12916.1;A0A2Z4KKL8;A0A2Z4KKW9;A0A2Z4KKU8;AWX12888.1;AWX12882.1;AWX12894.1;A0A2Z4KKQ2;AWX12971.1;A0A2Z4KKH7;A0A2Z4KKP0;UUR59993.1;A0A2Z4KKQ8;A0A2Z4KKN7;A0A2Z4KKS6;A0A2Z4KKN6;QID75805.1;A0A2Z4KKJ1;A0A2Z4KKJ3;AWX12965.1;QID75806.1;A0A2Z4KKL0;AWX12942.1;AWX12907.1;AWX12909.1;AWX12920.1;A0A6G6C457;A0A2Z4KKI8;AWX12891.1;AWX12943.1;AWX12951.1;A0A2Z4KKT3;A0A2Z4KKL9;A0A2Z4KKS0;AWX12950.1;ABV00205.1;A0A288Z669;ABV00258.1;ABV00256.1;ABV00257.1;ABV00283.1;ABV00254.1;ABV00280.1;A0A288Z642;ABV00276.1;A0A288Z649;ABV00275.1;ABV00266.1;ABV00335.1;A0A288Z660;ABV00263.1;ABV00262.1;AWX12959.1;ABV00261.1;ABV00260.1;ABV00259.1;ABV00223.1;ABV00224.1;ABV00221.1;ABV00222.1;UNW58074.1;A0A288Z736;UNW58071.1;UNW58072.1;UNW58073.1;A0A288Z756;ABV00208.1;ABV00236.1;ABV00225.1;ABV00226.1;ABV00228.1;A0A2Z4KKM9;A0A2Z4KKP3;AWX12982.1;A0A2Z4KKG1;AWX12892.1;AWX12876.1;AWX12875.1;WOK24338.1;A0A2Z4KKE9;A0A2Z4KKG8;UQT65359.1;UQT65360.1;WID87944.1;WID87942.1;UQT65358.1;UQT65357.1;ABV00252.1;ABV00249.1;ABV00247.1;A0A288Z670;ABV00246.1;ABV00244.1;A0A288Z5R4;A0A288Z678;ABV00238.1;ABV00235.1;ABV00334.1;ABV00232.1;ABV00231.1;ASU42062.1;A7XGY6;AWX12885.1;UNW58315.1;ASU42030.1;ASU42029.1;UNW58092.1;UNW58094.1;ASU41928.1;UNW58095.1;A7XHH2;ASU41898.1;UNW58319.1;UNW58320.1;UNW58097.1;UNW58318.1;UNW58317.1;UNW58316.1;UNW58239.1;KAG3142026.1;UNW58238.1;UNW58104.1;UNW58103.1;UNW58102.1;UNW58101.1;UNW58100.1;UNW58099.1;UNW58098.1;UNW58096.1;G4YQJ4;KAG3146445.1;KAG3214754.1;KAG3164366.1;KAG2810801.1;ASU42031.1;ASU42032.1;ASU42033.1;ASU42034.1;ASU41865.1;ASU42026.1;ASU41866.1;ASU41867.1;ASU41868.1;ASU41972.1;ASU41869.1;ASU41870.1;ASU41871.1;A8B062;ASU41970.1;ASU42028.1;ASU42023.1;ASU42051.1;ASU42039.1;ASU42050.1;ASU42049.1;ASU42048.1;ASU42045.1;ASU42044.1;ASU42043.1;ASU42042.1;ASU42041.1;ASU42040.1;ASU42038.1;ASU42027.1;ASU42037.1;ASU42036.1;ASU42035.1;KAG4246707.1;KAG3095650.1;A7XIN1;KAE9340772.1;ETM33460.1;ETL80205.1;ETL26962.1;ETK73530.1;ETI33233.1;EGZ30118.1;A0A329RSD4;ETO61937.1;A0A6A4FRL2;A0A6G0SI10;A0A8J5IQA5;A0A9W6X1T7;A0A080Z5M6;KAE8946570.1;KAE9226002.1;KAG3090620.1;KAE9022908.1;KAE9250517.1;KAE9252148.1;KAE9322000.1;KAE9359121.1;KAE9132164.1;KAE9131443.1;A0A2P4YU36;KAG1693427.1;KAE9033913.1;KAE9029431.1;KAE9152666.1;A0A9W6TRX4;GMF18114.1;ETN00504.1;ETP03026.1;A0A6A3FRC1;ETP31203.1;KAG3073619.1;KAG3026627.1;KAG3001678.1;KAG2986954.1;KAG2944794.1;KAG2901876.1;KAG2890377.1;KAG4046265.1;OWZ23850.1;KAG6585019.1;XP_008914175.1;V9E3Y1;W2K750;W2PJS8;W2VXX3;W2Y9B3;RAW26128.1;XP_009517393.1;KAG6957186.1;A0A225X3Q8;POM81309.1;KAK1946939.1;KAG6961446.1;KAG2851356.1;KAG2808218.1;KAE8899612.1;GMF27318.1;KAG2763625.1;KAG3239127.1;A7XIL0;A7XIV3;A7XGV4;ASU41922.1;A7XGM6;A7XGK8;ASU41910.1;ASU41911.1;ASU42061.1;ASU41912.1;A7XG65;ASU41927.1;A7XG48;A7XG30;A7XFY9;A7XFW7;A0A6G6C483;ASU41923.1;ASU41921.1;ASU41929.1;ASU41920.1;ASU41926.1;ASU41913.1;ASU41965.1;ASU41945.1;ASU41964.1;ASU41963.1;ASU41962.1;ASU41961.1;ASU41960.1;ASU41959.1;ASU41958.1;ASU41957.1;ASU41956.1;A7XGN4;ASU41924.1;ASU41925.1;ASU41914.1;A7XGU1;A7XGS8;ASU41896.1;ASU41895.1;ASU41894.1;ASU41886.1;ASU41874.1;ASU41875.1;ASU41876.1;ASU41877.1;ASU41885.1;A7XIE7;A7XI29;A7XI21;A7XHY8;A7XHW3;ASU41893.1;ASU41887.1;ASU41888.1;ASU41889.1;A7XHS3;A7XHN3;A7XHL7;ASU41890.1;ASU41891.1;ASU41892.1;A7XGQ3;ASU41967.1;ASU41966.1;ASU41944.1;ASU41943.1;A7XIW4;A7XJN9;A7XKS9;ABV00184.1;ABV00183.1;UNW58093.1;ASU42060.1;A8B052;ASU41919.1;A7XL18;A7XL13;A7XKX6;A7XKM7;ASU42135.1;A7XKE3;A7XK96;A7XJJ3;ASU41942.1;A7XJI2;ASU42139.1;ASU42138.1;ASU42137.1;ASU42136.1;ASU42054.1;ASU42053.1;ASU42052.1;A7XIJ4;ASU42022.1;A7XJC3;A7XJB1;A7XJ82;A7XJ12;ASU42134.1;ASU42133.1;ASU42132.1;ASU42055.1;ASU41941.1;ASU41937.1;ASU41934.1;ASU41933.1;ASU41932.1;ASU41931.1;ASU41930.1;ASU41873.1;ASU41968.1;ABV00185.1;ASU41969.1;ASU42078.1;ASU42077.1;ASU42076.1;ASU42075.1;ASU42074.1;ASU42073.1;ASU42072.1;ASU42071.1;ASU42070.1;ASU42069.1;ASU42065.1;ASU42064.1;ASU42063.1;ASU41971.1;ASU42059.1;ASU42058.1;ASU42057.1;ASU42056.1;AWX12883.1;ASU41897.1;AWX12886.1;AKF42694.1;AKF42688.1;AKF42700.1;AKF42701.1;AKF42702.1;AKF42691.1;AWX12908.1;A0A0F6ZND6;AKF42699.1;A0A0F6SYX7;A0A2Z4KKP4;A0A2K9ZZT3;A0A2Z4KKI5;A0A0F6X2Y1;A0A2Z4KKM6;AKF42689.1;AKF42698.1;A0A0F6ZNL3;AWX12912.1;AWX12961.1;AKF42677.1;AKF42676.1;AKF42675.1;AKF42674.1;AUW53972.1;AWX12957.1;AKF42697.1;AKF42686.1;AKF42692.1;AKF42693.1;AUW53971.1;AKF42695.1;AKF42696.1;A0A0F6ZNL2;A0A0F6ZR23;AKF42681.1;A0A2Z4KKG7;A0A2Z4KKN9;ASU41872.1;A0A2Z4KKN1;A0A2Z4KKN0;A0A2Z4KKW0;A0A2Z4KKW2;A0A2Z4KKL2;D7URQ1;AWX12890.1;AWX12968.1;AWX12871.1;A0A2Z4KKE4;A0A2Z4KKF6;A0A2Z4KKF8;A0A2Z4KKP9;A0A2Z4KKS9;AKF42678.1;AWX12990.1;AWX13001.1;AWX12998.1;BAJ09795.1;AWX12915.1;BAJ09796.1;AWX12893.1;AWX12987.1;A0A2Z4KKS3;AWX12969.1;A0A2Z4KKI6;AWX12958.1;AWX12955.1;AWX12937.1;A0A2Z4KKJ9;AKF42680.1;AKF42679.1;A0A2Z4KKG4;ADX99290.1;ADX99310.1;ADX99318.1;ADX99301.1;ADX99313.1;ADX99288.1;ADX99289.1;ADX99291.1;ADX99314.1;ADX99292.1;ADX99293.1;ADX99267.1;ADX99268.1;ADX99269.1;ADX99271.1;ADX99315.1;ADX99302.1;ADX99274.1;ADX99317.1;ADX99295.1;ADX99294.1;ADX99298.1;ADX99297.1;ADX99296.1;ADX99311.1;ADX99299.1;ADX99300.1;ADX99304.1;ADX99308.1;ADX99307.1;ADX99312.1;BAJ09797.1;ADX99303.1;ADX99273.1;ADX99278.1;AKF42682.1;UEO57343.1;UEL46027.1;UEL46030.1;UEL46031.1;AKF42687.1;UEL46042.1;UEL46046.1;UEO57351.1;WOH23176.1;UEO57354.1;UEL46040.1;AKF42690.1;AKF42685.1;AKF42684.1;AKF42683.1;UEL46035.1;A0A2Z4KKM2;ADX99280.1;ADX99287.1;ADX99281.1;ADX99282.1;ADX99283.1;ADX99284.1;ADX99285.1;ADX99286.1;WOH23179.1;ADW95099.1;AWX12945.1;H5ZW91;H5ZWF3;H5ZWF7;H5ZWI1;UEL46038.1;AWX12870.1;UEO57350.1;AWX12880.1;AWX12881.1;AWX12949.1;A0A2Z4KKM1;A0A2Z4KKM4;A0A2Z4KKM3;ADX99306.1;A0A2Z4KKM5;A0A2Z4KKN3;UUR59998.1;A0A2Z4KKQ3;A0A6G6C461;QID75802.1;QID75803.1;A0A2Z4KKQ7;A0A2Z4KKR6;QID75804.1;A0A2Z4KKU0;WOH23178.1;A0A2Z4KKW3;AWX12936.1;A0A2Z4KKK5;H2BEH3;AEX15492.1;AWX12973.1;AWX12872.1;ADX99305.1;AWX12938.1;AWX12941.1;AWX12948.1;AWX12962.1;UQH66318.1;AWX12967.1;AWX12994.1;A0A2Z4KKK4;QNH88450.1;QNH88451.1;QNH88449.1;AWX12989.1;AWX12873.1;A0A2Z4KKF5;A0A7G7Y2C2;URN79302.1;AWX12978.1;AWX12930.1;A0A2Z4KKH8;A0A2Z4KKG5;A0A2Z4KKH1;ADW95088.1;H5ZWA2;ASU41900.1;ASU42145.1;ADW95115.1;A0A288Z6E1;A7XJD2;A7XKW5;H5ZWA4;ADW95117.1;ADW95113.1;ABV00318.1;H5ZWA9;ABV00321.1;ADW95090.1;AWX12931.1;H5ZWA0;ADW95093.1;H5ZWA5;ADW95089.1;ADW95112.1;ABV00365.1;ASU42146.1;ADW95110.1;H5ZWA7;ADW95108.1;ADW95104.1;ASU42148.1;ASU42147.1;H5ZW80;H5ZW81;A0A2Z4KKL6;H5ZW82;H5ZW96;A0A288Z5S0;ABV00277.1;ABV00282.1;ABV00347.1;ABV00217.1;ABV00215.1;ABV00278.1;ABV00343.1;ABV00287.1;ABV00342.1;ABV00340.1;ABV00330.1;ABV00327.1;ABV00320.1;ABV00319.1;ABV00306.1;ABV00288.1;ABV00295.1;ABV00265.1;ABV00352.1;ASU42083.1;ASU42081.1;ABV00214.1;ASU42079.1;ASU42068.1;ASU42067.1;ASU42066.1;ASU41955.1;ASU41954.1;ASU41952.1;ABV00360.1;ASU41951.1;ASU41950.1;ASU41949.1;ASU41948.1;ASU41947.1;ASU41946.1;ABV00402.1;ASU42082.1;ASU42084.1;ABV00268.1;UQH66319.1;ABV00264.1;ABV00248.1;ABV00242.1;ABV00240.1;ABV00237.1;ABV00233.1;ABV00230.1;ABV00218.1;ABV00203.1;ABV00351.1;ABV00359.1;ABV00198.1;ASU41953.1;ASU42087.1;ASU42086.1;ASU42085.1;UQH66322.1;QBM20474.1;UQH66321.1;UQH66320.1;ABV00395.1;ABV00399.1;ASU42170.1;ABV00382.1;UNW58313.1;UNW58051.1;UNW58088.1;UNW58089.1;UNW58090.1;UNW58251.1;UNW58285.1;UNW58049.1;ASU42195.1;UNW58314.1;ASU42156.1;UNW58288.1;UNW58312.1;UNW58311.1;UNW58310.1;UNW58297.1;UNW58296.1;UNW58295.1;UNW58294.1;ASU42188.1;UNW58293.1;UNW58087.1;UNW58086.1;ASU42094.1;BAI94550.1;UNW58053.1;A0A7T8J1Y4;ASU42149.1;UNW58047.1;ASU42093.1;UNW58046.1;ASU42140.1;D4QB92;D4QB90;UNW58048.1;AWX12986.1;BAI94548.1;ASU42114.1;ASU42174.1;ASU42141.1;A0A7T8F1V6;UNW58052.1;ASU42096.1;ASU42095.1;UNW58286.1;UQH66331.1;ASU42155.1;ASU42154.1;ASU42153.1;ASU42152.1;UNW58050.1;UNW58292.1;ASU42151.1;UNW58287.1;ASU42157.1;ASU42150.1;ASU42187.1;ASU42173.1;ASU42172.1;ASU42165.1;ASU42168.1;ASU42164.1;ASU42163.1;ASU42162.1;ASU42166.1;ASU42167.1;ASU42169.1;ASU42158.1;ASU42161.1;ASU42160.1;ASU42159.1;ASU42189.1;A0A7T8J1Y5;QQO98677.1;ABV00369.1;A0A482E8P8;UQH66327.1;A0A482E8E2;A0A482E8F0;A0A482E8H0;UQH66328.1;UQH66329.1;UQH66324.1;A0A7T8J225;UQH66330.1;A0A482E947;A0A7T8J247;A0A482E9H3;A0A7T8F1U9;A0A288Z796;A0A7T8F1V1;A0A288Z6P1;A7XFW1;ABV00194.1;A7XJE3;ABV00192.1;QBM20476.1;ASU42171.1;ABV00187.1;UQH66317.1;ABV00364.1;ABV00361.1;ABV00202.1;ABV00196.1;ASU42092.1;A0A288Z6I9;A0A288Z6H8;A0A288Z6H1;A0A288Z6G4;A0A288Z6G1;A0A288Z5V1;UQH66323.1;QBM20473.1;A0A288Z6G0;A0A288Z6E9;A0A288Z696;A0A288Z694;A0A288Z687;ABV00189.1;ABV00182.1;UQH66325.1;QQO98681.1;QQO98679.1;QQO98680.1;A7XHC9;A7XH34;A7XGZ7;A7XGY0;A7XGJ7;A7XGA7;A7XG71;QQO98676.1;A7XG60;A7XG41;ASU42091.1;QQO98682.1;QQO98683.1;QQO98684.1;ABV00332.1;QQO98685.1;QQO98686.1;QQO98678.1;A7XHM7;A8B079;A7XK47;A8B071;QBM20477.1;A8B067;A8B047;A8B033;A8B023;A7XKA7;A7XK58;QBM20475.1;A7XJM6;A7XI37;A7XJ02;A7XG02;A7XIT5;A7XIG8;A7XIF7;UQH66326.1;QQO98687.1;QBM20478.1;QBM20480.1;ASU42080.1;ADX99309.1;ADW95137.1;QBM20479.1;ADW95119.1;H5ZWI7;QAT77595.1;H5ZWI9;H5ZWJ0;H5ZWJ1;H5ZWJ3;H5ZWJ4;H5ZWJ2;H5ZWI8;H5ZWI4;ADW95127.1;ADW95136.1;ADW95135.1;ADW95134.1;ADW95133.1;ADW95132.1;ADW95130.1;ADW95118.1;H5ZWB5;ADW95126.1;ADW95125.1;H5ZW87;ADW95123.1;ADW95122.1;H5ZWE5;H5ZWH7;A0A2Z4KKM0;X2FJV9;A0A2Z4KKR7;AWX12996.1;A0A2Z4KKQ0;UEL46045.1;UEL46039.1;UEL46033.1;AWX12999.1;AWX12922.1;AWX12944.1;AWX12899.1;ADW95128.1;ADW95114.1;ADW95107.1;ADX99324.1;ADX99323.1;ADX99322.1;ADX99321.1;ADX99320.1;ADX99319.1;ADX99316.1;ADX99279.1;ADX99277.1;A0A2Z4KKI2;ADW95103.1;H5ZW89;ADX99275.1;ADX99272.1;ADX99270.1;ADW95092.1;ADW95106.1;ADW95100.1;H5ZWA6;ADW95097.1;ADW95095.1;ADW95094.1;ADW95091.1;ADW95109.1;A0A410R8Q6;H5ZW92;H5ZWB0;ADW95124.1;H5ZWC8;ADX99276.1;ADX99325.1;ADX99326.1;H5ZW86;H5ZWB8;H5ZWE4;H5ZWC6;H5ZWB4;H5ZWC3;H5ZWC2;H5ZWC0;H5ZWB7;A0A2Z4KKJ6;A0A2Z4KKI9;QAT77597.1;X2FNH7;X2FQ08;A0A410R8R1;A0A2Z4KKH4;A0A2Z4KKH9;A0A2Z4KKR2;A0A2Z4KKR1;A0A2Z4KKR0;A0A2Z4KKK7;A0A2Z4KKH5;AWX12896.1;A0A2Z4KKI0;AWX12901.1;AWX12906.1;A0A2Z4KKH0;A0A3G4R1I3;X2FI74;AHN05323.1;X2FSP8;AWX12981.1;AHN05326.1;ADW95131.1;AWX12979.1;AWX12940.1;AWX12997.1;AHN05324.1;AHN05325.1;AWX12898.1;AWX12902.1;A0A2Z4KKP8;AWX12921.1;AYU56425.1;A0A410R8T5;AHN05327.1;QAT77596.1;A0A2Z4KKM7;AWX12966.1;AWX12897.1;AHN05328.1;A0A288Z7F8;ASU42184.1;ASU42144.1;ASU42142.1;A0A288Z6I2;A0A0W8D0E5;KUF89872.1;ASU42185.1;UNW58243.1;UNW58244.1;ASU42143.1;AHC71987.1;A0A2Z4KKI4;V9TQ26;UNW58242.1;AWX12910.1;UNW58245.1;UNW58241.1;H5ZWC1;ADW95129.1;ASU42177.1;BAI94547.1;ASU42176.1;ASU42175.1;ABV00305.1;ABV00304.1;ABV00303.1;ABV00297.1;ABV00292.1;A7XIU7;H5ZW90;H5ZW76;ADW95111.1;A7XIR8;UUR59994.1;A7XIY3;UEL46032.1;ADW95098.1;ADW95084.1;AWX12926.1;A0A2Z4KKJ5	KAJ8576926.1	KAJ8576926.1	MULTI-MSMS	20240119_LeannVinson_GelDigests_P6-2-1	7	P6-2-1	916.9696655273438	2	916.465	1830.92	6.6478	0.0060924	-1.1718	-0.0010739	5.476	0.0050186	916.465	53.714	0.3935	53.714	53.557	53.951	0					37	13	4	0	0	0	0.0023645	1	12723	12723		96.533	63.917	1	3095100			12569	35	857	929	14839	14839					0.0329933
ASVDAFPFVAHLVSDEK	17	Unmodified	_ASVDAFPFVAHLVSDEK_					0	0	0	0	KAJ8576926.1;ABV00386.1;ABV00357.1;ABV00358.1;ABV00362.1;ABV00363.1;ABV00366.1;ABV00367.1;ABV00370.1;ABV00373.1;ABV00396.1;ABV00377.1;A0A288Z5R1;ABV00385.1;A0A288Z5Q2;A0A288Z5P8;ABV00387.1;ABV00323.1;ABV00393.1;D4QB87;ABV00356.1;A0A288Z5U7;A0A288Z5U3;A0A288Z5R7;A0A288Z5R9;A0A288Z5S5;A0A288Z5S6;QID75814.1;A0A288Z5S7;QID75813.1;ABV00341.1;ABV00326.1;D4QB86;ABV00371.1;ABV00289.1;ABV00298.1;UNW58075.1;UNW58076.1;ABV00199.1;UNW58077.1;UNW58078.1;ABV00195.1;UNW58091.1;ABV00193.1;A0A288Z6T5;UNW58070.1;ABV00346.1;ABV00333.1;ABV00329.1;ABV00328.1;ABV00219.1;ABV00216.1;ABV00210.1;A0A288Z671;A0A288Z684;A0A288Z6L7;A0A288Z689;A0A288Z698;A0A288Z6D5;ABV00220.1;A0A288Z6D7;A0A288Z6E6;A0A288Z6F0;ABV00324.1;ABV00285.1;A0A288Z5S9;ABV00348.1;ABV00200.1;ASU41915.1;A0A288Z5W0;A0A288Z5W1;A0A288Z5W8;A0A288Z5X1;A0A288Z5X2;A0A288Z5X3;A0A288Z5Y7;A0A288Z5Y8;A0A288Z5Z5;A0A288Z613;A0A288Z637;ABV00398.1;ABV00400.1;A0A288Z5P4;A7XLN4;ABV00355.1;ABV00186.1;A7XG97;ASU41899.1;ASU41901.1;ASU41902.1;ASU41903.1;A7XHF2;ASU41904.1;ASU41905.1;ASU41906.1;ASU41907.1;ASU41908.1;A7XH25;ASU41909.1;A0A288Z5V6;A0A288Z5U9;A0A288Z5P7;ABV00403.1;A0A288Z5T1;A0A288Z5T3;A0A288Z5T7;A0A288Z5R3;ABV00394.1;A0A288Z5U8;ABV00337.1;ABV00336.1;BAI94544.1;BAI94543.1;BAI94535.1;ABV00350.1;ABV00317.1;ABV00316.1;ABV00314.1;ABV00313.1;ABV00311.1;ABV00397.1;ABV00309.1;ABV00308.1;ABV00307.1;A0A288Z5M4;ABV00302.1;ABV00301.1;ABV00300.1;ABV00299.1;BAI94545.1;ABV00190.1;A0A288Z5N8;A0A288Z6Q3;ABV00201.1;A7XH14;A0A2Z4KKG2;AWX12903.1;A0A2Z4KKI7;A0A2Z4KKH3;AWX12947.1;AWX12956.1;A0A2Z4KKN8;AWX12963.1;B2LYE5;AWX12889.1;ACB78125.1;AWX13000.1;A0A2Z4KKY9;AWX12919.1;A0A2Z4KKK0;BAR91144.1;ABV00286.1;AWX12993.1;A0A0H5APR7;A0A0H5B9N3;A0A2Z4KKN4;AWX12964.1;AWX12869.1;BAR91145.1;A0A2Z4KKE8;QID75801.1;AWX12974.1;AWX12879.1;ABV00281.1;ABV00243.1;A0A6G6C479;AWX12916.1;A0A2Z4KKL8;A0A2Z4KKW9;A0A2Z4KKU8;AWX12888.1;AWX12882.1;AWX12894.1;A0A2Z4KKQ2;AWX12971.1;A0A2Z4KKH7;A0A2Z4KKP0;UUR59993.1;A0A2Z4KKQ8;A0A2Z4KKN7;A0A2Z4KKS6;A0A2Z4KKN6;QID75805.1;A0A2Z4KKJ1;A0A2Z4KKJ3;AWX12965.1;QID75806.1;A0A2Z4KKL0;AWX12942.1;AWX12907.1;AWX12909.1;AWX12920.1;A0A6G6C457;A0A2Z4KKI8;AWX12891.1;AWX12943.1;AWX12951.1;A0A2Z4KKT3;A0A2Z4KKL9;A0A2Z4KKS0;AWX12950.1;ABV00205.1;A0A288Z669;ABV00258.1;ABV00256.1;ABV00257.1;ABV00283.1;ABV00254.1;ABV00280.1;A0A288Z642;ABV00276.1;A0A288Z649;ABV00275.1;ABV00266.1;ABV00335.1;A0A288Z660;ABV00263.1;ABV00262.1;AWX12959.1;ABV00261.1;ABV00260.1;ABV00259.1;ABV00223.1;ABV00224.1;ABV00221.1;ABV00222.1;UNW58074.1;A0A288Z736;UNW58071.1;UNW58072.1;UNW58073.1;A0A288Z756;ABV00208.1;ABV00236.1;ABV00225.1;ABV00226.1;ABV00228.1;A0A2Z4KKM9;A0A2Z4KKP3;AWX12982.1;A0A2Z4KKG1;AWX12892.1;AWX12876.1;AWX12875.1;WOK24338.1;A0A2Z4KKE9;A0A2Z4KKG8;UQT65359.1;UQT65360.1;WID87944.1;WID87942.1;UQT65358.1;UQT65357.1;ABV00252.1;ABV00249.1;ABV00247.1;A0A288Z670;ABV00246.1;ABV00244.1;A0A288Z5R4;A0A288Z678;ABV00238.1;ABV00235.1;ABV00334.1;ABV00232.1;ABV00231.1;ASU42062.1;A7XGY6;AWX12885.1;UNW58315.1;ASU42030.1;ASU42029.1;UNW58092.1;UNW58094.1;ASU41928.1;UNW58095.1;A7XHH2;ASU41898.1;UNW58319.1;UNW58320.1;UNW58097.1;UNW58318.1;UNW58317.1;UNW58316.1;UNW58239.1;KAG3142026.1;UNW58238.1;UNW58104.1;UNW58103.1;UNW58102.1;UNW58101.1;UNW58100.1;UNW58099.1;UNW58098.1;UNW58096.1;G4YQJ4;KAG3146445.1;KAG3214754.1;KAG3164366.1;KAG2810801.1;ASU42031.1;ASU42032.1;ASU42033.1;ASU42034.1;ASU41865.1;ASU42026.1;ASU41866.1;ASU41867.1;ASU41868.1;ASU41972.1;ASU41869.1;ASU41870.1;ASU41871.1;A8B062;ASU41970.1;ASU42028.1;ASU42023.1;ASU42051.1;ASU42039.1;ASU42050.1;ASU42049.1;ASU42048.1;ASU42045.1;ASU42044.1;ASU42043.1;ASU42042.1;ASU42041.1;ASU42040.1;ASU42038.1;ASU42027.1;ASU42037.1;ASU42036.1;ASU42035.1;KAG4246707.1;KAG3095650.1;A7XIN1;KAE9340772.1;ETM33460.1;ETL80205.1;ETL26962.1;ETK73530.1;ETI33233.1;EGZ30118.1;A0A329RSD4;ETO61937.1;A0A6A4FRL2;A0A6G0SI10;A0A8J5IQA5;A0A9W6X1T7;A0A080Z5M6;KAE8946570.1;KAE9226002.1;KAG3090620.1;KAE9022908.1;KAE9250517.1;KAE9252148.1;KAE9322000.1;KAE9359121.1;KAE9132164.1;KAE9131443.1;A0A2P4YU36;KAG1693427.1;KAE9033913.1;KAE9029431.1;KAE9152666.1;A0A9W6TRX4;GMF18114.1;ETN00504.1;ETP03026.1;A0A6A3FRC1;ETP31203.1;KAG3073619.1;KAG3026627.1;KAG3001678.1;KAG2986954.1;KAG2944794.1;KAG2901876.1;KAG2890377.1;KAG4046265.1;OWZ23850.1;KAG6585019.1;XP_008914175.1;V9E3Y1;W2K750;W2PJS8;W2VXX3;W2Y9B3;RAW26128.1;XP_009517393.1;KAG6957186.1;A0A225X3Q8;POM81309.1;KAK1946939.1;KAG6961446.1;KAG2851356.1;KAG2808218.1;KAE8899612.1;GMF27318.1;KAG2763625.1;KAG3239127.1;A7XIL0;A7XIV3;A7XGV4;ASU41922.1;A7XGM6;A7XGK8;ASU41910.1;ASU41911.1;ASU42061.1;ASU41912.1;A7XG65;ASU41927.1;A7XG48;A7XG30;A7XFY9;A7XFW7;A0A6G6C483;ASU41923.1;ASU41921.1;ASU41929.1;ASU41920.1;ASU41926.1;ASU41913.1;ASU41965.1;ASU41945.1;ASU41964.1;ASU41963.1;ASU41962.1;ASU41961.1;ASU41960.1;ASU41959.1;ASU41958.1;ASU41957.1;ASU41956.1;A7XGN4;ASU41924.1;ASU41925.1;ASU41914.1;A7XGU1;A7XGS8;ASU41896.1;ASU41895.1;ASU41894.1;ASU41886.1;ASU41874.1;ASU41875.1;ASU41876.1;ASU41877.1;ASU41885.1;A7XIE7;A7XI29;A7XI21;A7XHY8;A7XHW3;ASU41893.1;ASU41887.1;ASU41888.1;ASU41889.1;A7XHS3;A7XHN3;A7XHL7;ASU41890.1;ASU41891.1;ASU41892.1;A7XGQ3;ASU41967.1;ASU41966.1;ASU41944.1;ASU41943.1;A7XIW4;A7XJN9;A7XKS9;ABV00184.1;ABV00183.1;UNW58093.1;ASU42060.1;A8B052;ASU41919.1;A7XL18;A7XL13;A7XKX6;A7XKM7;ASU42135.1;A7XKE3;A7XK96;A7XJJ3;ASU41942.1;A7XJI2;ASU42139.1;ASU42138.1;ASU42137.1;ASU42136.1;ASU42054.1;ASU42053.1;ASU42052.1;A7XIJ4;ASU42022.1;A7XJC3;A7XJB1;A7XJ82;A7XJ12;ASU42134.1;ASU42133.1;ASU42132.1;ASU42055.1;ASU41941.1;ASU41937.1;ASU41934.1;ASU41933.1;ASU41932.1;ASU41931.1;ASU41930.1;ASU41873.1;ASU41968.1;ABV00185.1;ASU41969.1;ASU42078.1;ASU42077.1;ASU42076.1;ASU42075.1;ASU42074.1;ASU42073.1;ASU42072.1;ASU42071.1;ASU42070.1;ASU42069.1;ASU42065.1;ASU42064.1;ASU42063.1;ASU41971.1;ASU42059.1;ASU42058.1;ASU42057.1;ASU42056.1;AWX12883.1;ASU41897.1;AWX12886.1;AKF42694.1;AKF42688.1;AKF42700.1;AKF42701.1;AKF42702.1;AKF42691.1;AWX12908.1;A0A0F6ZND6;AKF42699.1;A0A0F6SYX7;A0A2Z4KKP4;A0A2K9ZZT3;A0A2Z4KKI5;A0A0F6X2Y1;A0A2Z4KKM6;AKF42689.1;AKF42698.1;A0A0F6ZNL3;AWX12912.1;AWX12961.1;AKF42677.1;AKF42676.1;AKF42675.1;AKF42674.1;AUW53972.1;AWX12957.1;AKF42697.1;AKF42686.1;AKF42692.1;AKF42693.1;AUW53971.1;AKF42695.1;AKF42696.1;A0A0F6ZNL2;A0A0F6ZR23;AKF42681.1;A0A2Z4KKG7;A0A2Z4KKN9;ASU41872.1;A0A2Z4KKN1;A0A2Z4KKN0;A0A2Z4KKW0;A0A2Z4KKW2;A0A2Z4KKL2;D7URQ1;AWX12890.1;AWX12968.1;AWX12871.1;A0A2Z4KKE4;A0A2Z4KKF6;A0A2Z4KKF8;A0A2Z4KKP9;A0A2Z4KKS9;AKF42678.1;AWX12990.1;AWX13001.1;AWX12998.1;BAJ09795.1;AWX12915.1;BAJ09796.1;AWX12893.1;AWX12987.1;A0A2Z4KKS3;AWX12969.1;A0A2Z4KKI6;AWX12958.1;AWX12955.1;AWX12937.1;A0A2Z4KKJ9;AKF42680.1;AKF42679.1;A0A2Z4KKG4;ADX99290.1;ADX99310.1;ADX99318.1;ADX99301.1;ADX99313.1;ADX99288.1;ADX99289.1;ADX99291.1;ADX99314.1;ADX99292.1;ADX99293.1;ADX99267.1;ADX99268.1;ADX99269.1;ADX99271.1;ADX99315.1;ADX99302.1;ADX99274.1;ADX99317.1;ADX99295.1;ADX99294.1;ADX99298.1;ADX99297.1;ADX99296.1;ADX99311.1;ADX99299.1;ADX99300.1;ADX99304.1;ADX99308.1;ADX99307.1;ADX99312.1;BAJ09797.1;ADX99303.1;ADX99273.1;ADX99278.1;AKF42682.1;UEO57343.1;UEL46027.1;UEL46030.1;UEL46031.1;AKF42687.1;UEL46042.1;UEL46046.1;UEO57351.1;WOH23176.1;UEO57354.1;UEL46040.1;AKF42690.1;AKF42685.1;AKF42684.1;AKF42683.1;UEL46035.1;A0A2Z4KKM2;ADX99280.1;ADX99287.1;ADX99281.1;ADX99282.1;ADX99283.1;ADX99284.1;ADX99285.1;ADX99286.1;WOH23179.1;ADW95099.1;AWX12945.1;H5ZW91;H5ZWF3;H5ZWF7;H5ZWI1;UEL46038.1;AWX12870.1;UEO57350.1;AWX12880.1;AWX12881.1;AWX12949.1;A0A2Z4KKM1;A0A2Z4KKM4;A0A2Z4KKM3;ADX99306.1;A0A2Z4KKM5;A0A2Z4KKN3;UUR59998.1;A0A2Z4KKQ3;A0A6G6C461;QID75802.1;QID75803.1;A0A2Z4KKQ7;A0A2Z4KKR6;QID75804.1;A0A2Z4KKU0;WOH23178.1;A0A2Z4KKW3;AWX12936.1;A0A2Z4KKK5;H2BEH3;AEX15492.1;AWX12973.1;AWX12872.1;ADX99305.1;AWX12938.1;AWX12941.1;AWX12948.1;AWX12962.1;UQH66318.1;AWX12967.1;AWX12994.1;A0A2Z4KKK4;QNH88450.1;QNH88451.1;QNH88449.1;AWX12989.1;AWX12873.1;A0A2Z4KKF5;A0A7G7Y2C2;URN79302.1;AWX12978.1;AWX12930.1;A0A2Z4KKH8;A0A2Z4KKG5;A0A2Z4KKH1;ADW95088.1;H5ZWA2;ASU41900.1;ASU42145.1;ADW95115.1;A0A288Z6E1;A7XJD2;A7XKW5;H5ZWA4;ADW95117.1;ADW95113.1;ABV00318.1;H5ZWA9;ABV00321.1;ADW95090.1;AWX12931.1;H5ZWA0;ADW95093.1;H5ZWA5;ADW95089.1;ADW95112.1;ABV00365.1;ASU42146.1;ADW95110.1;H5ZWA7;ADW95108.1;ADW95104.1;ASU42148.1;ASU42147.1;H5ZW80;H5ZW81;A0A2Z4KKL6;H5ZW82;H5ZW96;A0A288Z5S0;ABV00277.1;ABV00282.1;ABV00347.1;ABV00217.1;ABV00215.1;ABV00278.1;ABV00343.1;ABV00287.1;ABV00342.1;ABV00340.1;ABV00330.1;ABV00327.1;ABV00320.1;ABV00319.1;ABV00306.1;ABV00288.1;ABV00295.1;ABV00265.1;ABV00352.1;ASU42083.1;ASU42081.1;ABV00214.1;ASU42079.1;ASU42068.1;ASU42067.1;ASU42066.1;ASU41955.1;ASU41954.1;ASU41952.1;ABV00360.1;ASU41951.1;ASU41950.1;ASU41949.1;ASU41948.1;ASU41947.1;ASU41946.1;ABV00402.1;ASU42082.1;ASU42084.1;ABV00268.1;UQH66319.1;ABV00264.1;ABV00248.1;ABV00242.1;ABV00240.1;ABV00237.1;ABV00233.1;ABV00230.1;ABV00218.1;ABV00203.1;ABV00351.1;ABV00359.1;ABV00198.1;ASU41953.1;ASU42087.1;ASU42086.1;ASU42085.1;UQH66322.1;QBM20474.1;UQH66321.1;UQH66320.1;ABV00395.1;ABV00399.1;ASU42170.1;ABV00382.1;UNW58313.1;UNW58051.1;UNW58088.1;UNW58089.1;UNW58090.1;UNW58251.1;UNW58285.1;UNW58049.1;ASU42195.1;UNW58314.1;ASU42156.1;UNW58288.1;UNW58312.1;UNW58311.1;UNW58310.1;UNW58297.1;UNW58296.1;UNW58295.1;UNW58294.1;ASU42188.1;UNW58293.1;UNW58087.1;UNW58086.1;ASU42094.1;BAI94550.1;UNW58053.1;A0A7T8J1Y4;ASU42149.1;UNW58047.1;ASU42093.1;UNW58046.1;ASU42140.1;D4QB92;D4QB90;UNW58048.1;AWX12986.1;BAI94548.1;ASU42114.1;ASU42174.1;ASU42141.1;A0A7T8F1V6;UNW58052.1;ASU42096.1;ASU42095.1;UNW58286.1;UQH66331.1;ASU42155.1;ASU42154.1;ASU42153.1;ASU42152.1;UNW58050.1;UNW58292.1;ASU42151.1;UNW58287.1;ASU42157.1;ASU42150.1;ASU42187.1;ASU42173.1;ASU42172.1;ASU42165.1;ASU42168.1;ASU42164.1;ASU42163.1;ASU42162.1;ASU42166.1;ASU42167.1;ASU42169.1;ASU42158.1;ASU42161.1;ASU42160.1;ASU42159.1;ASU42189.1;A0A7T8J1Y5;QQO98677.1;ABV00369.1;A0A482E8P8;UQH66327.1;A0A482E8E2;A0A482E8F0;A0A482E8H0;UQH66328.1;UQH66329.1;UQH66324.1;A0A7T8J225;UQH66330.1;A0A482E947;A0A7T8J247;A0A482E9H3;A0A7T8F1U9;A0A288Z796;A0A7T8F1V1;A0A288Z6P1;A7XFW1;ABV00194.1;A7XJE3;ABV00192.1;QBM20476.1;ASU42171.1;ABV00187.1;UQH66317.1;ABV00364.1;ABV00361.1;ABV00202.1;ABV00196.1;ASU42092.1;A0A288Z6I9;A0A288Z6H8;A0A288Z6H1;A0A288Z6G4;A0A288Z6G1;A0A288Z5V1;UQH66323.1;QBM20473.1;A0A288Z6G0;A0A288Z6E9;A0A288Z696;A0A288Z694;A0A288Z687;ABV00189.1;ABV00182.1;UQH66325.1;QQO98681.1;QQO98679.1;QQO98680.1;A7XHC9;A7XH34;A7XGZ7;A7XGY0;A7XGJ7;A7XGA7;A7XG71;QQO98676.1;A7XG60;A7XG41;ASU42091.1;QQO98682.1;QQO98683.1;QQO98684.1;ABV00332.1;QQO98685.1;QQO98686.1;QQO98678.1;A7XHM7;A8B079;A7XK47;A8B071;QBM20477.1;A8B067;A8B047;A8B033;A8B023;A7XKA7;A7XK58;QBM20475.1;A7XJM6;A7XI37;A7XJ02;A7XG02;A7XIT5;A7XIG8;A7XIF7;UQH66326.1;QQO98687.1;QBM20478.1;QBM20480.1;ASU42080.1;ADX99309.1;ADW95137.1;QBM20479.1;ADW95119.1;H5ZWI7;QAT77595.1;H5ZWI9;H5ZWJ0;H5ZWJ1;H5ZWJ3;H5ZWJ4;H5ZWJ2;H5ZWI8;H5ZWI4;ADW95127.1;ADW95136.1;ADW95135.1;ADW95134.1;ADW95133.1;ADW95132.1;ADW95130.1;ADW95118.1;H5ZWB5;ADW95126.1;ADW95125.1;H5ZW87;ADW95123.1;ADW95122.1;H5ZWE5;H5ZWH7;A0A2Z4KKM0;X2FJV9;A0A2Z4KKR7;AWX12996.1;A0A2Z4KKQ0;UEL46045.1;UEL46039.1;UEL46033.1;AWX12999.1;AWX12922.1;AWX12944.1;AWX12899.1;ADW95128.1;ADW95114.1;ADW95107.1;ADX99324.1;ADX99323.1;ADX99322.1;ADX99321.1;ADX99320.1;ADX99319.1;ADX99316.1;ADX99279.1;ADX99277.1;A0A2Z4KKI2;ADW95103.1;H5ZW89;ADX99275.1;ADX99272.1;ADX99270.1;ADW95092.1;ADW95106.1;ADW95100.1;H5ZWA6;ADW95097.1;ADW95095.1;ADW95094.1;ADW95091.1;ADW95109.1;A0A410R8Q6;H5ZW92;H5ZWB0;ADW95124.1;H5ZWC8;ADX99276.1;ADX99325.1;ADX99326.1;H5ZW86;H5ZWB8;H5ZWE4;H5ZWC6;H5ZWB4;H5ZWC3;H5ZWC2;H5ZWC0;H5ZWB7;A0A2Z4KKJ6;A0A2Z4KKI9;QAT77597.1;X2FNH7;X2FQ08;A0A410R8R1;A0A2Z4KKH4;A0A2Z4KKH9;A0A2Z4KKR2;A0A2Z4KKR1;A0A2Z4KKR0;A0A2Z4KKK7;A0A2Z4KKH5;AWX12896.1;A0A2Z4KKI0;AWX12901.1;AWX12906.1;A0A2Z4KKH0;A0A3G4R1I3;X2FI74;AHN05323.1;X2FSP8;AWX12981.1;AHN05326.1;ADW95131.1;AWX12979.1;AWX12940.1;AWX12997.1;AHN05324.1;AHN05325.1;AWX12898.1;AWX12902.1;A0A2Z4KKP8;AWX12921.1;AYU56425.1;A0A410R8T5;AHN05327.1;QAT77596.1;A0A2Z4KKM7;AWX12966.1;AWX12897.1;AHN05328.1;A0A288Z7F8;ASU42184.1;ASU42144.1;ASU42142.1;A0A288Z6I2;A0A0W8D0E5;KUF89872.1;ASU42185.1;UNW58243.1;UNW58244.1;ASU42143.1;AHC71987.1;A0A2Z4KKI4;V9TQ26;UNW58242.1;AWX12910.1;UNW58245.1;UNW58241.1;H5ZWC1;ADW95129.1;ASU42177.1;BAI94547.1;ASU42176.1;ASU42175.1;ABV00305.1;ABV00304.1;ABV00303.1;ABV00297.1;ABV00292.1;A7XIU7;H5ZW90;H5ZW76;ADW95111.1;A7XIR8;UUR59994.1;A7XIY3;UEL46032.1;ADW95098.1;ADW95084.1;AWX12926.1;A0A2Z4KKJ5	KAJ8576926.1	KAJ8576926.1	MULTI-MSMS	20230516_LVinson_C0-1-R1	1	C0-1-1	611.3142700195312	3	611.312	1830.92	2.8013	0.0017125	1.7948	0.0010972	4.5962	0.0028097	611.315	54.116	1.5208	54.116	53.385	54.906	0					151	54	4	0	0	0	0.0031449	2	14668	14564;14668		69.104	62.308	1	8240200			12570	35	857	929	14840;14841	14841					0.0329933
ASVDAFPFVAHLVSDEK	17	Unmodified	_ASVDAFPFVAHLVSDEK_					0	0	0	0	KAJ8576926.1;ABV00386.1;ABV00357.1;ABV00358.1;ABV00362.1;ABV00363.1;ABV00366.1;ABV00367.1;ABV00370.1;ABV00373.1;ABV00396.1;ABV00377.1;A0A288Z5R1;ABV00385.1;A0A288Z5Q2;A0A288Z5P8;ABV00387.1;ABV00323.1;ABV00393.1;D4QB87;ABV00356.1;A0A288Z5U7;A0A288Z5U3;A0A288Z5R7;A0A288Z5R9;A0A288Z5S5;A0A288Z5S6;QID75814.1;A0A288Z5S7;QID75813.1;ABV00341.1;ABV00326.1;D4QB86;ABV00371.1;ABV00289.1;ABV00298.1;UNW58075.1;UNW58076.1;ABV00199.1;UNW58077.1;UNW58078.1;ABV00195.1;UNW58091.1;ABV00193.1;A0A288Z6T5;UNW58070.1;ABV00346.1;ABV00333.1;ABV00329.1;ABV00328.1;ABV00219.1;ABV00216.1;ABV00210.1;A0A288Z671;A0A288Z684;A0A288Z6L7;A0A288Z689;A0A288Z698;A0A288Z6D5;ABV00220.1;A0A288Z6D7;A0A288Z6E6;A0A288Z6F0;ABV00324.1;ABV00285.1;A0A288Z5S9;ABV00348.1;ABV00200.1;ASU41915.1;A0A288Z5W0;A0A288Z5W1;A0A288Z5W8;A0A288Z5X1;A0A288Z5X2;A0A288Z5X3;A0A288Z5Y7;A0A288Z5Y8;A0A288Z5Z5;A0A288Z613;A0A288Z637;ABV00398.1;ABV00400.1;A0A288Z5P4;A7XLN4;ABV00355.1;ABV00186.1;A7XG97;ASU41899.1;ASU41901.1;ASU41902.1;ASU41903.1;A7XHF2;ASU41904.1;ASU41905.1;ASU41906.1;ASU41907.1;ASU41908.1;A7XH25;ASU41909.1;A0A288Z5V6;A0A288Z5U9;A0A288Z5P7;ABV00403.1;A0A288Z5T1;A0A288Z5T3;A0A288Z5T7;A0A288Z5R3;ABV00394.1;A0A288Z5U8;ABV00337.1;ABV00336.1;BAI94544.1;BAI94543.1;BAI94535.1;ABV00350.1;ABV00317.1;ABV00316.1;ABV00314.1;ABV00313.1;ABV00311.1;ABV00397.1;ABV00309.1;ABV00308.1;ABV00307.1;A0A288Z5M4;ABV00302.1;ABV00301.1;ABV00300.1;ABV00299.1;BAI94545.1;ABV00190.1;A0A288Z5N8;A0A288Z6Q3;ABV00201.1;A7XH14;A0A2Z4KKG2;AWX12903.1;A0A2Z4KKI7;A0A2Z4KKH3;AWX12947.1;AWX12956.1;A0A2Z4KKN8;AWX12963.1;B2LYE5;AWX12889.1;ACB78125.1;AWX13000.1;A0A2Z4KKY9;AWX12919.1;A0A2Z4KKK0;BAR91144.1;ABV00286.1;AWX12993.1;A0A0H5APR7;A0A0H5B9N3;A0A2Z4KKN4;AWX12964.1;AWX12869.1;BAR91145.1;A0A2Z4KKE8;QID75801.1;AWX12974.1;AWX12879.1;ABV00281.1;ABV00243.1;A0A6G6C479;AWX12916.1;A0A2Z4KKL8;A0A2Z4KKW9;A0A2Z4KKU8;AWX12888.1;AWX12882.1;AWX12894.1;A0A2Z4KKQ2;AWX12971.1;A0A2Z4KKH7;A0A2Z4KKP0;UUR59993.1;A0A2Z4KKQ8;A0A2Z4KKN7;A0A2Z4KKS6;A0A2Z4KKN6;QID75805.1;A0A2Z4KKJ1;A0A2Z4KKJ3;AWX12965.1;QID75806.1;A0A2Z4KKL0;AWX12942.1;AWX12907.1;AWX12909.1;AWX12920.1;A0A6G6C457;A0A2Z4KKI8;AWX12891.1;AWX12943.1;AWX12951.1;A0A2Z4KKT3;A0A2Z4KKL9;A0A2Z4KKS0;AWX12950.1;ABV00205.1;A0A288Z669;ABV00258.1;ABV00256.1;ABV00257.1;ABV00283.1;ABV00254.1;ABV00280.1;A0A288Z642;ABV00276.1;A0A288Z649;ABV00275.1;ABV00266.1;ABV00335.1;A0A288Z660;ABV00263.1;ABV00262.1;AWX12959.1;ABV00261.1;ABV00260.1;ABV00259.1;ABV00223.1;ABV00224.1;ABV00221.1;ABV00222.1;UNW58074.1;A0A288Z736;UNW58071.1;UNW58072.1;UNW58073.1;A0A288Z756;ABV00208.1;ABV00236.1;ABV00225.1;ABV00226.1;ABV00228.1;A0A2Z4KKM9;A0A2Z4KKP3;AWX12982.1;A0A2Z4KKG1;AWX12892.1;AWX12876.1;AWX12875.1;WOK24338.1;A0A2Z4KKE9;A0A2Z4KKG8;UQT65359.1;UQT65360.1;WID87944.1;WID87942.1;UQT65358.1;UQT65357.1;ABV00252.1;ABV00249.1;ABV00247.1;A0A288Z670;ABV00246.1;ABV00244.1;A0A288Z5R4;A0A288Z678;ABV00238.1;ABV00235.1;ABV00334.1;ABV00232.1;ABV00231.1;ASU42062.1;A7XGY6;AWX12885.1;UNW58315.1;ASU42030.1;ASU42029.1;UNW58092.1;UNW58094.1;ASU41928.1;UNW58095.1;A7XHH2;ASU41898.1;UNW58319.1;UNW58320.1;UNW58097.1;UNW58318.1;UNW58317.1;UNW58316.1;UNW58239.1;KAG3142026.1;UNW58238.1;UNW58104.1;UNW58103.1;UNW58102.1;UNW58101.1;UNW58100.1;UNW58099.1;UNW58098.1;UNW58096.1;G4YQJ4;KAG3146445.1;KAG3214754.1;KAG3164366.1;KAG2810801.1;ASU42031.1;ASU42032.1;ASU42033.1;ASU42034.1;ASU41865.1;ASU42026.1;ASU41866.1;ASU41867.1;ASU41868.1;ASU41972.1;ASU41869.1;ASU41870.1;ASU41871.1;A8B062;ASU41970.1;ASU42028.1;ASU42023.1;ASU42051.1;ASU42039.1;ASU42050.1;ASU42049.1;ASU42048.1;ASU42045.1;ASU42044.1;ASU42043.1;ASU42042.1;ASU42041.1;ASU42040.1;ASU42038.1;ASU42027.1;ASU42037.1;ASU42036.1;ASU42035.1;KAG4246707.1;KAG3095650.1;A7XIN1;KAE9340772.1;ETM33460.1;ETL80205.1;ETL26962.1;ETK73530.1;ETI33233.1;EGZ30118.1;A0A329RSD4;ETO61937.1;A0A6A4FRL2;A0A6G0SI10;A0A8J5IQA5;A0A9W6X1T7;A0A080Z5M6;KAE8946570.1;KAE9226002.1;KAG3090620.1;KAE9022908.1;KAE9250517.1;KAE9252148.1;KAE9322000.1;KAE9359121.1;KAE9132164.1;KAE9131443.1;A0A2P4YU36;KAG1693427.1;KAE9033913.1;KAE9029431.1;KAE9152666.1;A0A9W6TRX4;GMF18114.1;ETN00504.1;ETP03026.1;A0A6A3FRC1;ETP31203.1;KAG3073619.1;KAG3026627.1;KAG3001678.1;KAG2986954.1;KAG2944794.1;KAG2901876.1;KAG2890377.1;KAG4046265.1;OWZ23850.1;KAG6585019.1;XP_008914175.1;V9E3Y1;W2K750;W2PJS8;W2VXX3;W2Y9B3;RAW26128.1;XP_009517393.1;KAG6957186.1;A0A225X3Q8;POM81309.1;KAK1946939.1;KAG6961446.1;KAG2851356.1;KAG2808218.1;KAE8899612.1;GMF27318.1;KAG2763625.1;KAG3239127.1;A7XIL0;A7XIV3;A7XGV4;ASU41922.1;A7XGM6;A7XGK8;ASU41910.1;ASU41911.1;ASU42061.1;ASU41912.1;A7XG65;ASU41927.1;A7XG48;A7XG30;A7XFY9;A7XFW7;A0A6G6C483;ASU41923.1;ASU41921.1;ASU41929.1;ASU41920.1;ASU41926.1;ASU41913.1;ASU41965.1;ASU41945.1;ASU41964.1;ASU41963.1;ASU41962.1;ASU41961.1;ASU41960.1;ASU41959.1;ASU41958.1;ASU41957.1;ASU41956.1;A7XGN4;ASU41924.1;ASU41925.1;ASU41914.1;A7XGU1;A7XGS8;ASU41896.1;ASU41895.1;ASU41894.1;ASU41886.1;ASU41874.1;ASU41875.1;ASU41876.1;ASU41877.1;ASU41885.1;A7XIE7;A7XI29;A7XI21;A7XHY8;A7XHW3;ASU41893.1;ASU41887.1;ASU41888.1;ASU41889.1;A7XHS3;A7XHN3;A7XHL7;ASU41890.1;ASU41891.1;ASU41892.1;A7XGQ3;ASU41967.1;ASU41966.1;ASU41944.1;ASU41943.1;A7XIW4;A7XJN9;A7XKS9;ABV00184.1;ABV00183.1;UNW58093.1;ASU42060.1;A8B052;ASU41919.1;A7XL18;A7XL13;A7XKX6;A7XKM7;ASU42135.1;A7XKE3;A7XK96;A7XJJ3;ASU41942.1;A7XJI2;ASU42139.1;ASU42138.1;ASU42137.1;ASU42136.1;ASU42054.1;ASU42053.1;ASU42052.1;A7XIJ4;ASU42022.1;A7XJC3;A7XJB1;A7XJ82;A7XJ12;ASU42134.1;ASU42133.1;ASU42132.1;ASU42055.1;ASU41941.1;ASU41937.1;ASU41934.1;ASU41933.1;ASU41932.1;ASU41931.1;ASU41930.1;ASU41873.1;ASU41968.1;ABV00185.1;ASU41969.1;ASU42078.1;ASU42077.1;ASU42076.1;ASU42075.1;ASU42074.1;ASU42073.1;ASU42072.1;ASU42071.1;ASU42070.1;ASU42069.1;ASU42065.1;ASU42064.1;ASU42063.1;ASU41971.1;ASU42059.1;ASU42058.1;ASU42057.1;ASU42056.1;AWX12883.1;ASU41897.1;AWX12886.1;AKF42694.1;AKF42688.1;AKF42700.1;AKF42701.1;AKF42702.1;AKF42691.1;AWX12908.1;A0A0F6ZND6;AKF42699.1;A0A0F6SYX7;A0A2Z4KKP4;A0A2K9ZZT3;A0A2Z4KKI5;A0A0F6X2Y1;A0A2Z4KKM6;AKF42689.1;AKF42698.1;A0A0F6ZNL3;AWX12912.1;AWX12961.1;AKF42677.1;AKF42676.1;AKF42675.1;AKF42674.1;AUW53972.1;AWX12957.1;AKF42697.1;AKF42686.1;AKF42692.1;AKF42693.1;AUW53971.1;AKF42695.1;AKF42696.1;A0A0F6ZNL2;A0A0F6ZR23;AKF42681.1;A0A2Z4KKG7;A0A2Z4KKN9;ASU41872.1;A0A2Z4KKN1;A0A2Z4KKN0;A0A2Z4KKW0;A0A2Z4KKW2;A0A2Z4KKL2;D7URQ1;AWX12890.1;AWX12968.1;AWX12871.1;A0A2Z4KKE4;A0A2Z4KKF6;A0A2Z4KKF8;A0A2Z4KKP9;A0A2Z4KKS9;AKF42678.1;AWX12990.1;AWX13001.1;AWX12998.1;BAJ09795.1;AWX12915.1;BAJ09796.1;AWX12893.1;AWX12987.1;A0A2Z4KKS3;AWX12969.1;A0A2Z4KKI6;AWX12958.1;AWX12955.1;AWX12937.1;A0A2Z4KKJ9;AKF42680.1;AKF42679.1;A0A2Z4KKG4;ADX99290.1;ADX99310.1;ADX99318.1;ADX99301.1;ADX99313.1;ADX99288.1;ADX99289.1;ADX99291.1;ADX99314.1;ADX99292.1;ADX99293.1;ADX99267.1;ADX99268.1;ADX99269.1;ADX99271.1;ADX99315.1;ADX99302.1;ADX99274.1;ADX99317.1;ADX99295.1;ADX99294.1;ADX99298.1;ADX99297.1;ADX99296.1;ADX99311.1;ADX99299.1;ADX99300.1;ADX99304.1;ADX99308.1;ADX99307.1;ADX99312.1;BAJ09797.1;ADX99303.1;ADX99273.1;ADX99278.1;AKF42682.1;UEO57343.1;UEL46027.1;UEL46030.1;UEL46031.1;AKF42687.1;UEL46042.1;UEL46046.1;UEO57351.1;WOH23176.1;UEO57354.1;UEL46040.1;AKF42690.1;AKF42685.1;AKF42684.1;AKF42683.1;UEL46035.1;A0A2Z4KKM2;ADX99280.1;ADX99287.1;ADX99281.1;ADX99282.1;ADX99283.1;ADX99284.1;ADX99285.1;ADX99286.1;WOH23179.1;ADW95099.1;AWX12945.1;H5ZW91;H5ZWF3;H5ZWF7;H5ZWI1;UEL46038.1;AWX12870.1;UEO57350.1;AWX12880.1;AWX12881.1;AWX12949.1;A0A2Z4KKM1;A0A2Z4KKM4;A0A2Z4KKM3;ADX99306.1;A0A2Z4KKM5;A0A2Z4KKN3;UUR59998.1;A0A2Z4KKQ3;A0A6G6C461;QID75802.1;QID75803.1;A0A2Z4KKQ7;A0A2Z4KKR6;QID75804.1;A0A2Z4KKU0;WOH23178.1;A0A2Z4KKW3;AWX12936.1;A0A2Z4KKK5;H2BEH3;AEX15492.1;AWX12973.1;AWX12872.1;ADX99305.1;AWX12938.1;AWX12941.1;AWX12948.1;AWX12962.1;UQH66318.1;AWX12967.1;AWX12994.1;A0A2Z4KKK4;QNH88450.1;QNH88451.1;QNH88449.1;AWX12989.1;AWX12873.1;A0A2Z4KKF5;A0A7G7Y2C2;URN79302.1;AWX12978.1;AWX12930.1;A0A2Z4KKH8;A0A2Z4KKG5;A0A2Z4KKH1;ADW95088.1;H5ZWA2;ASU41900.1;ASU42145.1;ADW95115.1;A0A288Z6E1;A7XJD2;A7XKW5;H5ZWA4;ADW95117.1;ADW95113.1;ABV00318.1;H5ZWA9;ABV00321.1;ADW95090.1;AWX12931.1;H5ZWA0;ADW95093.1;H5ZWA5;ADW95089.1;ADW95112.1;ABV00365.1;ASU42146.1;ADW95110.1;H5ZWA7;ADW95108.1;ADW95104.1;ASU42148.1;ASU42147.1;H5ZW80;H5ZW81;A0A2Z4KKL6;H5ZW82;H5ZW96;A0A288Z5S0;ABV00277.1;ABV00282.1;ABV00347.1;ABV00217.1;ABV00215.1;ABV00278.1;ABV00343.1;ABV00287.1;ABV00342.1;ABV00340.1;ABV00330.1;ABV00327.1;ABV00320.1;ABV00319.1;ABV00306.1;ABV00288.1;ABV00295.1;ABV00265.1;ABV00352.1;ASU42083.1;ASU42081.1;ABV00214.1;ASU42079.1;ASU42068.1;ASU42067.1;ASU42066.1;ASU41955.1;ASU41954.1;ASU41952.1;ABV00360.1;ASU41951.1;ASU41950.1;ASU41949.1;ASU41948.1;ASU41947.1;ASU41946.1;ABV00402.1;ASU42082.1;ASU42084.1;ABV00268.1;UQH66319.1;ABV00264.1;ABV00248.1;ABV00242.1;ABV00240.1;ABV00237.1;ABV00233.1;ABV00230.1;ABV00218.1;ABV00203.1;ABV00351.1;ABV00359.1;ABV00198.1;ASU41953.1;ASU42087.1;ASU42086.1;ASU42085.1;UQH66322.1;QBM20474.1;UQH66321.1;UQH66320.1;ABV00395.1;ABV00399.1;ASU42170.1;ABV00382.1;UNW58313.1;UNW58051.1;UNW58088.1;UNW58089.1;UNW58090.1;UNW58251.1;UNW58285.1;UNW58049.1;ASU42195.1;UNW58314.1;ASU42156.1;UNW58288.1;UNW58312.1;UNW58311.1;UNW58310.1;UNW58297.1;UNW58296.1;UNW58295.1;UNW58294.1;ASU42188.1;UNW58293.1;UNW58087.1;UNW58086.1;ASU42094.1;BAI94550.1;UNW58053.1;A0A7T8J1Y4;ASU42149.1;UNW58047.1;ASU42093.1;UNW58046.1;ASU42140.1;D4QB92;D4QB90;UNW58048.1;AWX12986.1;BAI94548.1;ASU42114.1;ASU42174.1;ASU42141.1;A0A7T8F1V6;UNW58052.1;ASU42096.1;ASU42095.1;UNW58286.1;UQH66331.1;ASU42155.1;ASU42154.1;ASU42153.1;ASU42152.1;UNW58050.1;UNW58292.1;ASU42151.1;UNW58287.1;ASU42157.1;ASU42150.1;ASU42187.1;ASU42173.1;ASU42172.1;ASU42165.1;ASU42168.1;ASU42164.1;ASU42163.1;ASU42162.1;ASU42166.1;ASU42167.1;ASU42169.1;ASU42158.1;ASU42161.1;ASU42160.1;ASU42159.1;ASU42189.1;A0A7T8J1Y5;QQO98677.1;ABV00369.1;A0A482E8P8;UQH66327.1;A0A482E8E2;A0A482E8F0;A0A482E8H0;UQH66328.1;UQH66329.1;UQH66324.1;A0A7T8J225;UQH66330.1;A0A482E947;A0A7T8J247;A0A482E9H3;A0A7T8F1U9;A0A288Z796;A0A7T8F1V1;A0A288Z6P1;A7XFW1;ABV00194.1;A7XJE3;ABV00192.1;QBM20476.1;ASU42171.1;ABV00187.1;UQH66317.1;ABV00364.1;ABV00361.1;ABV00202.1;ABV00196.1;ASU42092.1;A0A288Z6I9;A0A288Z6H8;A0A288Z6H1;A0A288Z6G4;A0A288Z6G1;A0A288Z5V1;UQH66323.1;QBM20473.1;A0A288Z6G0;A0A288Z6E9;A0A288Z696;A0A288Z694;A0A288Z687;ABV00189.1;ABV00182.1;UQH66325.1;QQO98681.1;QQO98679.1;QQO98680.1;A7XHC9;A7XH34;A7XGZ7;A7XGY0;A7XGJ7;A7XGA7;A7XG71;QQO98676.1;A7XG60;A7XG41;ASU42091.1;QQO98682.1;QQO98683.1;QQO98684.1;ABV00332.1;QQO98685.1;QQO98686.1;QQO98678.1;A7XHM7;A8B079;A7XK47;A8B071;QBM20477.1;A8B067;A8B047;A8B033;A8B023;A7XKA7;A7XK58;QBM20475.1;A7XJM6;A7XI37;A7XJ02;A7XG02;A7XIT5;A7XIG8;A7XIF7;UQH66326.1;QQO98687.1;QBM20478.1;QBM20480.1;ASU42080.1;ADX99309.1;ADW95137.1;QBM20479.1;ADW95119.1;H5ZWI7;QAT77595.1;H5ZWI9;H5ZWJ0;H5ZWJ1;H5ZWJ3;H5ZWJ4;H5ZWJ2;H5ZWI8;H5ZWI4;ADW95127.1;ADW95136.1;ADW95135.1;ADW95134.1;ADW95133.1;ADW95132.1;ADW95130.1;ADW95118.1;H5ZWB5;ADW95126.1;ADW95125.1;H5ZW87;ADW95123.1;ADW95122.1;H5ZWE5;H5ZWH7;A0A2Z4KKM0;X2FJV9;A0A2Z4KKR7;AWX12996.1;A0A2Z4KKQ0;UEL46045.1;UEL46039.1;UEL46033.1;AWX12999.1;AWX12922.1;AWX12944.1;AWX12899.1;ADW95128.1;ADW95114.1;ADW95107.1;ADX99324.1;ADX99323.1;ADX99322.1;ADX99321.1;ADX99320.1;ADX99319.1;ADX99316.1;ADX99279.1;ADX99277.1;A0A2Z4KKI2;ADW95103.1;H5ZW89;ADX99275.1;ADX99272.1;ADX99270.1;ADW95092.1;ADW95106.1;ADW95100.1;H5ZWA6;ADW95097.1;ADW95095.1;ADW95094.1;ADW95091.1;ADW95109.1;A0A410R8Q6;H5ZW92;H5ZWB0;ADW95124.1;H5ZWC8;ADX99276.1;ADX99325.1;ADX99326.1;H5ZW86;H5ZWB8;H5ZWE4;H5ZWC6;H5ZWB4;H5ZWC3;H5ZWC2;H5ZWC0;H5ZWB7;A0A2Z4KKJ6;A0A2Z4KKI9;QAT77597.1;X2FNH7;X2FQ08;A0A410R8R1;A0A2Z4KKH4;A0A2Z4KKH9;A0A2Z4KKR2;A0A2Z4KKR1;A0A2Z4KKR0;A0A2Z4KKK7;A0A2Z4KKH5;AWX12896.1;A0A2Z4KKI0;AWX12901.1;AWX12906.1;A0A2Z4KKH0;A0A3G4R1I3;X2FI74;AHN05323.1;X2FSP8;AWX12981.1;AHN05326.1;ADW95131.1;AWX12979.1;AWX12940.1;AWX12997.1;AHN05324.1;AHN05325.1;AWX12898.1;AWX12902.1;A0A2Z4KKP8;AWX12921.1;AYU56425.1;A0A410R8T5;AHN05327.1;QAT77596.1;A0A2Z4KKM7;AWX12966.1;AWX12897.1;AHN05328.1;A0A288Z7F8;ASU42184.1;ASU42144.1;ASU42142.1;A0A288Z6I2;A0A0W8D0E5;KUF89872.1;ASU42185.1;UNW58243.1;UNW58244.1;ASU42143.1;AHC71987.1;A0A2Z4KKI4;V9TQ26;UNW58242.1;AWX12910.1;UNW58245.1;UNW58241.1;H5ZWC1;ADW95129.1;ASU42177.1;BAI94547.1;ASU42176.1;ASU42175.1;ABV00305.1;ABV00304.1;ABV00303.1;ABV00297.1;ABV00292.1;A7XIU7;H5ZW90;H5ZW76;ADW95111.1;A7XIR8;UUR59994.1;A7XIY3;UEL46032.1;ADW95098.1;ADW95084.1;AWX12926.1;A0A2Z4KKJ5	KAJ8576926.1	KAJ8576926.1	MULTI-MSMS	20230516_LVinson_C0-1-R2	1	C0-1-2	611.3136596679688	3	611.312	1830.92	1.8792	0.0011488	1.6417	0.0010036	3.5209	0.0021524	611.315	53.954	1.4911	53.954	53.249	54.74	0					144	53	4	0	0	0	0.0034569	2	14331	14331;14439		65.774	48.403	1	6686700			12571	35	857	929	14842;14843	14842					0.0329933
ASVDAFPFVAHLVSDEK	17	Unmodified	_ASVDAFPFVAHLVSDEK_					0	0	0	0	KAJ8576926.1;ABV00386.1;ABV00357.1;ABV00358.1;ABV00362.1;ABV00363.1;ABV00366.1;ABV00367.1;ABV00370.1;ABV00373.1;ABV00396.1;ABV00377.1;A0A288Z5R1;ABV00385.1;A0A288Z5Q2;A0A288Z5P8;ABV00387.1;ABV00323.1;ABV00393.1;D4QB87;ABV00356.1;A0A288Z5U7;A0A288Z5U3;A0A288Z5R7;A0A288Z5R9;A0A288Z5S5;A0A288Z5S6;QID75814.1;A0A288Z5S7;QID75813.1;ABV00341.1;ABV00326.1;D4QB86;ABV00371.1;ABV00289.1;ABV00298.1;UNW58075.1;UNW58076.1;ABV00199.1;UNW58077.1;UNW58078.1;ABV00195.1;UNW58091.1;ABV00193.1;A0A288Z6T5;UNW58070.1;ABV00346.1;ABV00333.1;ABV00329.1;ABV00328.1;ABV00219.1;ABV00216.1;ABV00210.1;A0A288Z671;A0A288Z684;A0A288Z6L7;A0A288Z689;A0A288Z698;A0A288Z6D5;ABV00220.1;A0A288Z6D7;A0A288Z6E6;A0A288Z6F0;ABV00324.1;ABV00285.1;A0A288Z5S9;ABV00348.1;ABV00200.1;ASU41915.1;A0A288Z5W0;A0A288Z5W1;A0A288Z5W8;A0A288Z5X1;A0A288Z5X2;A0A288Z5X3;A0A288Z5Y7;A0A288Z5Y8;A0A288Z5Z5;A0A288Z613;A0A288Z637;ABV00398.1;ABV00400.1;A0A288Z5P4;A7XLN4;ABV00355.1;ABV00186.1;A7XG97;ASU41899.1;ASU41901.1;ASU41902.1;ASU41903.1;A7XHF2;ASU41904.1;ASU41905.1;ASU41906.1;ASU41907.1;ASU41908.1;A7XH25;ASU41909.1;A0A288Z5V6;A0A288Z5U9;A0A288Z5P7;ABV00403.1;A0A288Z5T1;A0A288Z5T3;A0A288Z5T7;A0A288Z5R3;ABV00394.1;A0A288Z5U8;ABV00337.1;ABV00336.1;BAI94544.1;BAI94543.1;BAI94535.1;ABV00350.1;ABV00317.1;ABV00316.1;ABV00314.1;ABV00313.1;ABV00311.1;ABV00397.1;ABV00309.1;ABV00308.1;ABV00307.1;A0A288Z5M4;ABV00302.1;ABV00301.1;ABV00300.1;ABV00299.1;BAI94545.1;ABV00190.1;A0A288Z5N8;A0A288Z6Q3;ABV00201.1;A7XH14;A0A2Z4KKG2;AWX12903.1;A0A2Z4KKI7;A0A2Z4KKH3;AWX12947.1;AWX12956.1;A0A2Z4KKN8;AWX12963.1;B2LYE5;AWX12889.1;ACB78125.1;AWX13000.1;A0A2Z4KKY9;AWX12919.1;A0A2Z4KKK0;BAR91144.1;ABV00286.1;AWX12993.1;A0A0H5APR7;A0A0H5B9N3;A0A2Z4KKN4;AWX12964.1;AWX12869.1;BAR91145.1;A0A2Z4KKE8;QID75801.1;AWX12974.1;AWX12879.1;ABV00281.1;ABV00243.1;A0A6G6C479;AWX12916.1;A0A2Z4KKL8;A0A2Z4KKW9;A0A2Z4KKU8;AWX12888.1;AWX12882.1;AWX12894.1;A0A2Z4KKQ2;AWX12971.1;A0A2Z4KKH7;A0A2Z4KKP0;UUR59993.1;A0A2Z4KKQ8;A0A2Z4KKN7;A0A2Z4KKS6;A0A2Z4KKN6;QID75805.1;A0A2Z4KKJ1;A0A2Z4KKJ3;AWX12965.1;QID75806.1;A0A2Z4KKL0;AWX12942.1;AWX12907.1;AWX12909.1;AWX12920.1;A0A6G6C457;A0A2Z4KKI8;AWX12891.1;AWX12943.1;AWX12951.1;A0A2Z4KKT3;A0A2Z4KKL9;A0A2Z4KKS0;AWX12950.1;ABV00205.1;A0A288Z669;ABV00258.1;ABV00256.1;ABV00257.1;ABV00283.1;ABV00254.1;ABV00280.1;A0A288Z642;ABV00276.1;A0A288Z649;ABV00275.1;ABV00266.1;ABV00335.1;A0A288Z660;ABV00263.1;ABV00262.1;AWX12959.1;ABV00261.1;ABV00260.1;ABV00259.1;ABV00223.1;ABV00224.1;ABV00221.1;ABV00222.1;UNW58074.1;A0A288Z736;UNW58071.1;UNW58072.1;UNW58073.1;A0A288Z756;ABV00208.1;ABV00236.1;ABV00225.1;ABV00226.1;ABV00228.1;A0A2Z4KKM9;A0A2Z4KKP3;AWX12982.1;A0A2Z4KKG1;AWX12892.1;AWX12876.1;AWX12875.1;WOK24338.1;A0A2Z4KKE9;A0A2Z4KKG8;UQT65359.1;UQT65360.1;WID87944.1;WID87942.1;UQT65358.1;UQT65357.1;ABV00252.1;ABV00249.1;ABV00247.1;A0A288Z670;ABV00246.1;ABV00244.1;A0A288Z5R4;A0A288Z678;ABV00238.1;ABV00235.1;ABV00334.1;ABV00232.1;ABV00231.1;ASU42062.1;A7XGY6;AWX12885.1;UNW58315.1;ASU42030.1;ASU42029.1;UNW58092.1;UNW58094.1;ASU41928.1;UNW58095.1;A7XHH2;ASU41898.1;UNW58319.1;UNW58320.1;UNW58097.1;UNW58318.1;UNW58317.1;UNW58316.1;UNW58239.1;KAG3142026.1;UNW58238.1;UNW58104.1;UNW58103.1;UNW58102.1;UNW58101.1;UNW58100.1;UNW58099.1;UNW58098.1;UNW58096.1;G4YQJ4;KAG3146445.1;KAG3214754.1;KAG3164366.1;KAG2810801.1;ASU42031.1;ASU42032.1;ASU42033.1;ASU42034.1;ASU41865.1;ASU42026.1;ASU41866.1;ASU41867.1;ASU41868.1;ASU41972.1;ASU41869.1;ASU41870.1;ASU41871.1;A8B062;ASU41970.1;ASU42028.1;ASU42023.1;ASU42051.1;ASU42039.1;ASU42050.1;ASU42049.1;ASU42048.1;ASU42045.1;ASU42044.1;ASU42043.1;ASU42042.1;ASU42041.1;ASU42040.1;ASU42038.1;ASU42027.1;ASU42037.1;ASU42036.1;ASU42035.1;KAG4246707.1;KAG3095650.1;A7XIN1;KAE9340772.1;ETM33460.1;ETL80205.1;ETL26962.1;ETK73530.1;ETI33233.1;EGZ30118.1;A0A329RSD4;ETO61937.1;A0A6A4FRL2;A0A6G0SI10;A0A8J5IQA5;A0A9W6X1T7;A0A080Z5M6;KAE8946570.1;KAE9226002.1;KAG3090620.1;KAE9022908.1;KAE9250517.1;KAE9252148.1;KAE9322000.1;KAE9359121.1;KAE9132164.1;KAE9131443.1;A0A2P4YU36;KAG1693427.1;KAE9033913.1;KAE9029431.1;KAE9152666.1;A0A9W6TRX4;GMF18114.1;ETN00504.1;ETP03026.1;A0A6A3FRC1;ETP31203.1;KAG3073619.1;KAG3026627.1;KAG3001678.1;KAG2986954.1;KAG2944794.1;KAG2901876.1;KAG2890377.1;KAG4046265.1;OWZ23850.1;KAG6585019.1;XP_008914175.1;V9E3Y1;W2K750;W2PJS8;W2VXX3;W2Y9B3;RAW26128.1;XP_009517393.1;KAG6957186.1;A0A225X3Q8;POM81309.1;KAK1946939.1;KAG6961446.1;KAG2851356.1;KAG2808218.1;KAE8899612.1;GMF27318.1;KAG2763625.1;KAG3239127.1;A7XIL0;A7XIV3;A7XGV4;ASU41922.1;A7XGM6;A7XGK8;ASU41910.1;ASU41911.1;ASU42061.1;ASU41912.1;A7XG65;ASU41927.1;A7XG48;A7XG30;A7XFY9;A7XFW7;A0A6G6C483;ASU41923.1;ASU41921.1;ASU41929.1;ASU41920.1;ASU41926.1;ASU41913.1;ASU41965.1;ASU41945.1;ASU41964.1;ASU41963.1;ASU41962.1;ASU41961.1;ASU41960.1;ASU41959.1;ASU41958.1;ASU41957.1;ASU41956.1;A7XGN4;ASU41924.1;ASU41925.1;ASU41914.1;A7XGU1;A7XGS8;ASU41896.1;ASU41895.1;ASU41894.1;ASU41886.1;ASU41874.1;ASU41875.1;ASU41876.1;ASU41877.1;ASU41885.1;A7XIE7;A7XI29;A7XI21;A7XHY8;A7XHW3;ASU41893.1;ASU41887.1;ASU41888.1;ASU41889.1;A7XHS3;A7XHN3;A7XHL7;ASU41890.1;ASU41891.1;ASU41892.1;A7XGQ3;ASU41967.1;ASU41966.1;ASU41944.1;ASU41943.1;A7XIW4;A7XJN9;A7XKS9;ABV00184.1;ABV00183.1;UNW58093.1;ASU42060.1;A8B052;ASU41919.1;A7XL18;A7XL13;A7XKX6;A7XKM7;ASU42135.1;A7XKE3;A7XK96;A7XJJ3;ASU41942.1;A7XJI2;ASU42139.1;ASU42138.1;ASU42137.1;ASU42136.1;ASU42054.1;ASU42053.1;ASU42052.1;A7XIJ4;ASU42022.1;A7XJC3;A7XJB1;A7XJ82;A7XJ12;ASU42134.1;ASU42133.1;ASU42132.1;ASU42055.1;ASU41941.1;ASU41937.1;ASU41934.1;ASU41933.1;ASU41932.1;ASU41931.1;ASU41930.1;ASU41873.1;ASU41968.1;ABV00185.1;ASU41969.1;ASU42078.1;ASU42077.1;ASU42076.1;ASU42075.1;ASU42074.1;ASU42073.1;ASU42072.1;ASU42071.1;ASU42070.1;ASU42069.1;ASU42065.1;ASU42064.1;ASU42063.1;ASU41971.1;ASU42059.1;ASU42058.1;ASU42057.1;ASU42056.1;AWX12883.1;ASU41897.1;AWX12886.1;AKF42694.1;AKF42688.1;AKF42700.1;AKF42701.1;AKF42702.1;AKF42691.1;AWX12908.1;A0A0F6ZND6;AKF42699.1;A0A0F6SYX7;A0A2Z4KKP4;A0A2K9ZZT3;A0A2Z4KKI5;A0A0F6X2Y1;A0A2Z4KKM6;AKF42689.1;AKF42698.1;A0A0F6ZNL3;AWX12912.1;AWX12961.1;AKF42677.1;AKF42676.1;AKF42675.1;AKF42674.1;AUW53972.1;AWX12957.1;AKF42697.1;AKF42686.1;AKF42692.1;AKF42693.1;AUW53971.1;AKF42695.1;AKF42696.1;A0A0F6ZNL2;A0A0F6ZR23;AKF42681.1;A0A2Z4KKG7;A0A2Z4KKN9;ASU41872.1;A0A2Z4KKN1;A0A2Z4KKN0;A0A2Z4KKW0;A0A2Z4KKW2;A0A2Z4KKL2;D7URQ1;AWX12890.1;AWX12968.1;AWX12871.1;A0A2Z4KKE4;A0A2Z4KKF6;A0A2Z4KKF8;A0A2Z4KKP9;A0A2Z4KKS9;AKF42678.1;AWX12990.1;AWX13001.1;AWX12998.1;BAJ09795.1;AWX12915.1;BAJ09796.1;AWX12893.1;AWX12987.1;A0A2Z4KKS3;AWX12969.1;A0A2Z4KKI6;AWX12958.1;AWX12955.1;AWX12937.1;A0A2Z4KKJ9;AKF42680.1;AKF42679.1;A0A2Z4KKG4;ADX99290.1;ADX99310.1;ADX99318.1;ADX99301.1;ADX99313.1;ADX99288.1;ADX99289.1;ADX99291.1;ADX99314.1;ADX99292.1;ADX99293.1;ADX99267.1;ADX99268.1;ADX99269.1;ADX99271.1;ADX99315.1;ADX99302.1;ADX99274.1;ADX99317.1;ADX99295.1;ADX99294.1;ADX99298.1;ADX99297.1;ADX99296.1;ADX99311.1;ADX99299.1;ADX99300.1;ADX99304.1;ADX99308.1;ADX99307.1;ADX99312.1;BAJ09797.1;ADX99303.1;ADX99273.1;ADX99278.1;AKF42682.1;UEO57343.1;UEL46027.1;UEL46030.1;UEL46031.1;AKF42687.1;UEL46042.1;UEL46046.1;UEO57351.1;WOH23176.1;UEO57354.1;UEL46040.1;AKF42690.1;AKF42685.1;AKF42684.1;AKF42683.1;UEL46035.1;A0A2Z4KKM2;ADX99280.1;ADX99287.1;ADX99281.1;ADX99282.1;ADX99283.1;ADX99284.1;ADX99285.1;ADX99286.1;WOH23179.1;ADW95099.1;AWX12945.1;H5ZW91;H5ZWF3;H5ZWF7;H5ZWI1;UEL46038.1;AWX12870.1;UEO57350.1;AWX12880.1;AWX12881.1;AWX12949.1;A0A2Z4KKM1;A0A2Z4KKM4;A0A2Z4KKM3;ADX99306.1;A0A2Z4KKM5;A0A2Z4KKN3;UUR59998.1;A0A2Z4KKQ3;A0A6G6C461;QID75802.1;QID75803.1;A0A2Z4KKQ7;A0A2Z4KKR6;QID75804.1;A0A2Z4KKU0;WOH23178.1;A0A2Z4KKW3;AWX12936.1;A0A2Z4KKK5;H2BEH3;AEX15492.1;AWX12973.1;AWX12872.1;ADX99305.1;AWX12938.1;AWX12941.1;AWX12948.1;AWX12962.1;UQH66318.1;AWX12967.1;AWX12994.1;A0A2Z4KKK4;QNH88450.1;QNH88451.1;QNH88449.1;AWX12989.1;AWX12873.1;A0A2Z4KKF5;A0A7G7Y2C2;URN79302.1;AWX12978.1;AWX12930.1;A0A2Z4KKH8;A0A2Z4KKG5;A0A2Z4KKH1;ADW95088.1;H5ZWA2;ASU41900.1;ASU42145.1;ADW95115.1;A0A288Z6E1;A7XJD2;A7XKW5;H5ZWA4;ADW95117.1;ADW95113.1;ABV00318.1;H5ZWA9;ABV00321.1;ADW95090.1;AWX12931.1;H5ZWA0;ADW95093.1;H5ZWA5;ADW95089.1;ADW95112.1;ABV00365.1;ASU42146.1;ADW95110.1;H5ZWA7;ADW95108.1;ADW95104.1;ASU42148.1;ASU42147.1;H5ZW80;H5ZW81;A0A2Z4KKL6;H5ZW82;H5ZW96;A0A288Z5S0;ABV00277.1;ABV00282.1;ABV00347.1;ABV00217.1;ABV00215.1;ABV00278.1;ABV00343.1;ABV00287.1;ABV00342.1;ABV00340.1;ABV00330.1;ABV00327.1;ABV00320.1;ABV00319.1;ABV00306.1;ABV00288.1;ABV00295.1;ABV00265.1;ABV00352.1;ASU42083.1;ASU42081.1;ABV00214.1;ASU42079.1;ASU42068.1;ASU42067.1;ASU42066.1;ASU41955.1;ASU41954.1;ASU41952.1;ABV00360.1;ASU41951.1;ASU41950.1;ASU41949.1;ASU41948.1;ASU41947.1;ASU41946.1;ABV00402.1;ASU42082.1;ASU42084.1;ABV00268.1;UQH66319.1;ABV00264.1;ABV00248.1;ABV00242.1;ABV00240.1;ABV00237.1;ABV00233.1;ABV00230.1;ABV00218.1;ABV00203.1;ABV00351.1;ABV00359.1;ABV00198.1;ASU41953.1;ASU42087.1;ASU42086.1;ASU42085.1;UQH66322.1;QBM20474.1;UQH66321.1;UQH66320.1;ABV00395.1;ABV00399.1;ASU42170.1;ABV00382.1;UNW58313.1;UNW58051.1;UNW58088.1;UNW58089.1;UNW58090.1;UNW58251.1;UNW58285.1;UNW58049.1;ASU42195.1;UNW58314.1;ASU42156.1;UNW58288.1;UNW58312.1;UNW58311.1;UNW58310.1;UNW58297.1;UNW58296.1;UNW58295.1;UNW58294.1;ASU42188.1;UNW58293.1;UNW58087.1;UNW58086.1;ASU42094.1;BAI94550.1;UNW58053.1;A0A7T8J1Y4;ASU42149.1;UNW58047.1;ASU42093.1;UNW58046.1;ASU42140.1;D4QB92;D4QB90;UNW58048.1;AWX12986.1;BAI94548.1;ASU42114.1;ASU42174.1;ASU42141.1;A0A7T8F1V6;UNW58052.1;ASU42096.1;ASU42095.1;UNW58286.1;UQH66331.1;ASU42155.1;ASU42154.1;ASU42153.1;ASU42152.1;UNW58050.1;UNW58292.1;ASU42151.1;UNW58287.1;ASU42157.1;ASU42150.1;ASU42187.1;ASU42173.1;ASU42172.1;ASU42165.1;ASU42168.1;ASU42164.1;ASU42163.1;ASU42162.1;ASU42166.1;ASU42167.1;ASU42169.1;ASU42158.1;ASU42161.1;ASU42160.1;ASU42159.1;ASU42189.1;A0A7T8J1Y5;QQO98677.1;ABV00369.1;A0A482E8P8;UQH66327.1;A0A482E8E2;A0A482E8F0;A0A482E8H0;UQH66328.1;UQH66329.1;UQH66324.1;A0A7T8J225;UQH66330.1;A0A482E947;A0A7T8J247;A0A482E9H3;A0A7T8F1U9;A0A288Z796;A0A7T8F1V1;A0A288Z6P1;A7XFW1;ABV00194.1;A7XJE3;ABV00192.1;QBM20476.1;ASU42171.1;ABV00187.1;UQH66317.1;ABV00364.1;ABV00361.1;ABV00202.1;ABV00196.1;ASU42092.1;A0A288Z6I9;A0A288Z6H8;A0A288Z6H1;A0A288Z6G4;A0A288Z6G1;A0A288Z5V1;UQH66323.1;QBM20473.1;A0A288Z6G0;A0A288Z6E9;A0A288Z696;A0A288Z694;A0A288Z687;ABV00189.1;ABV00182.1;UQH66325.1;QQO98681.1;QQO98679.1;QQO98680.1;A7XHC9;A7XH34;A7XGZ7;A7XGY0;A7XGJ7;A7XGA7;A7XG71;QQO98676.1;A7XG60;A7XG41;ASU42091.1;QQO98682.1;QQO98683.1;QQO98684.1;ABV00332.1;QQO98685.1;QQO98686.1;QQO98678.1;A7XHM7;A8B079;A7XK47;A8B071;QBM20477.1;A8B067;A8B047;A8B033;A8B023;A7XKA7;A7XK58;QBM20475.1;A7XJM6;A7XI37;A7XJ02;A7XG02;A7XIT5;A7XIG8;A7XIF7;UQH66326.1;QQO98687.1;QBM20478.1;QBM20480.1;ASU42080.1;ADX99309.1;ADW95137.1;QBM20479.1;ADW95119.1;H5ZWI7;QAT77595.1;H5ZWI9;H5ZWJ0;H5ZWJ1;H5ZWJ3;H5ZWJ4;H5ZWJ2;H5ZWI8;H5ZWI4;ADW95127.1;ADW95136.1;ADW95135.1;ADW95134.1;ADW95133.1;ADW95132.1;ADW95130.1;ADW95118.1;H5ZWB5;ADW95126.1;ADW95125.1;H5ZW87;ADW95123.1;ADW95122.1;H5ZWE5;H5ZWH7;A0A2Z4KKM0;X2FJV9;A0A2Z4KKR7;AWX12996.1;A0A2Z4KKQ0;UEL46045.1;UEL46039.1;UEL46033.1;AWX12999.1;AWX12922.1;AWX12944.1;AWX12899.1;ADW95128.1;ADW95114.1;ADW95107.1;ADX99324.1;ADX99323.1;ADX99322.1;ADX99321.1;ADX99320.1;ADX99319.1;ADX99316.1;ADX99279.1;ADX99277.1;A0A2Z4KKI2;ADW95103.1;H5ZW89;ADX99275.1;ADX99272.1;ADX99270.1;ADW95092.1;ADW95106.1;ADW95100.1;H5ZWA6;ADW95097.1;ADW95095.1;ADW95094.1;ADW95091.1;ADW95109.1;A0A410R8Q6;H5ZW92;H5ZWB0;ADW95124.1;H5ZWC8;ADX99276.1;ADX99325.1;ADX99326.1;H5ZW86;H5ZWB8;H5ZWE4;H5ZWC6;H5ZWB4;H5ZWC3;H5ZWC2;H5ZWC0;H5ZWB7;A0A2Z4KKJ6;A0A2Z4KKI9;QAT77597.1;X2FNH7;X2FQ08;A0A410R8R1;A0A2Z4KKH4;A0A2Z4KKH9;A0A2Z4KKR2;A0A2Z4KKR1;A0A2Z4KKR0;A0A2Z4KKK7;A0A2Z4KKH5;AWX12896.1;A0A2Z4KKI0;AWX12901.1;AWX12906.1;A0A2Z4KKH0;A0A3G4R1I3;X2FI74;AHN05323.1;X2FSP8;AWX12981.1;AHN05326.1;ADW95131.1;AWX12979.1;AWX12940.1;AWX12997.1;AHN05324.1;AHN05325.1;AWX12898.1;AWX12902.1;A0A2Z4KKP8;AWX12921.1;AYU56425.1;A0A410R8T5;AHN05327.1;QAT77596.1;A0A2Z4KKM7;AWX12966.1;AWX12897.1;AHN05328.1;A0A288Z7F8;ASU42184.1;ASU42144.1;ASU42142.1;A0A288Z6I2;A0A0W8D0E5;KUF89872.1;ASU42185.1;UNW58243.1;UNW58244.1;ASU42143.1;AHC71987.1;A0A2Z4KKI4;V9TQ26;UNW58242.1;AWX12910.1;UNW58245.1;UNW58241.1;H5ZWC1;ADW95129.1;ASU42177.1;BAI94547.1;ASU42176.1;ASU42175.1;ABV00305.1;ABV00304.1;ABV00303.1;ABV00297.1;ABV00292.1;A7XIU7;H5ZW90;H5ZW76;ADW95111.1;A7XIR8;UUR59994.1;A7XIY3;UEL46032.1;ADW95098.1;ADW95084.1;AWX12926.1;A0A2Z4KKJ5	KAJ8576926.1	KAJ8576926.1	MULTI-MSMS	20230516_LVinson_C0-3-R1	1	C0-3-1	611.6480102539062	3	611.312	1830.92	2.6101	0.0015956	0.70759	0.00043256	3.3176	0.0020281	611.314	53.742	1.378	53.742	53.269	54.647	0					138	49	4	0	0	0	0.0032322	2	15011	14902;15011		84.664	67.674	1	17428000			12572	35	857	929	14844;14845	14845					0.0329933
ASVDAFPFVAHLVSDEK	17	Unmodified	_ASVDAFPFVAHLVSDEK_					0	0	0	0	KAJ8576926.1;ABV00386.1;ABV00357.1;ABV00358.1;ABV00362.1;ABV00363.1;ABV00366.1;ABV00367.1;ABV00370.1;ABV00373.1;ABV00396.1;ABV00377.1;A0A288Z5R1;ABV00385.1;A0A288Z5Q2;A0A288Z5P8;ABV00387.1;ABV00323.1;ABV00393.1;D4QB87;ABV00356.1;A0A288Z5U7;A0A288Z5U3;A0A288Z5R7;A0A288Z5R9;A0A288Z5S5;A0A288Z5S6;QID75814.1;A0A288Z5S7;QID75813.1;ABV00341.1;ABV00326.1;D4QB86;ABV00371.1;ABV00289.1;ABV00298.1;UNW58075.1;UNW58076.1;ABV00199.1;UNW58077.1;UNW58078.1;ABV00195.1;UNW58091.1;ABV00193.1;A0A288Z6T5;UNW58070.1;ABV00346.1;ABV00333.1;ABV00329.1;ABV00328.1;ABV00219.1;ABV00216.1;ABV00210.1;A0A288Z671;A0A288Z684;A0A288Z6L7;A0A288Z689;A0A288Z698;A0A288Z6D5;ABV00220.1;A0A288Z6D7;A0A288Z6E6;A0A288Z6F0;ABV00324.1;ABV00285.1;A0A288Z5S9;ABV00348.1;ABV00200.1;ASU41915.1;A0A288Z5W0;A0A288Z5W1;A0A288Z5W8;A0A288Z5X1;A0A288Z5X2;A0A288Z5X3;A0A288Z5Y7;A0A288Z5Y8;A0A288Z5Z5;A0A288Z613;A0A288Z637;ABV00398.1;ABV00400.1;A0A288Z5P4;A7XLN4;ABV00355.1;ABV00186.1;A7XG97;ASU41899.1;ASU41901.1;ASU41902.1;ASU41903.1;A7XHF2;ASU41904.1;ASU41905.1;ASU41906.1;ASU41907.1;ASU41908.1;A7XH25;ASU41909.1;A0A288Z5V6;A0A288Z5U9;A0A288Z5P7;ABV00403.1;A0A288Z5T1;A0A288Z5T3;A0A288Z5T7;A0A288Z5R3;ABV00394.1;A0A288Z5U8;ABV00337.1;ABV00336.1;BAI94544.1;BAI94543.1;BAI94535.1;ABV00350.1;ABV00317.1;ABV00316.1;ABV00314.1;ABV00313.1;ABV00311.1;ABV00397.1;ABV00309.1;ABV00308.1;ABV00307.1;A0A288Z5M4;ABV00302.1;ABV00301.1;ABV00300.1;ABV00299.1;BAI94545.1;ABV00190.1;A0A288Z5N8;A0A288Z6Q3;ABV00201.1;A7XH14;A0A2Z4KKG2;AWX12903.1;A0A2Z4KKI7;A0A2Z4KKH3;AWX12947.1;AWX12956.1;A0A2Z4KKN8;AWX12963.1;B2LYE5;AWX12889.1;ACB78125.1;AWX13000.1;A0A2Z4KKY9;AWX12919.1;A0A2Z4KKK0;BAR91144.1;ABV00286.1;AWX12993.1;A0A0H5APR7;A0A0H5B9N3;A0A2Z4KKN4;AWX12964.1;AWX12869.1;BAR91145.1;A0A2Z4KKE8;QID75801.1;AWX12974.1;AWX12879.1;ABV00281.1;ABV00243.1;A0A6G6C479;AWX12916.1;A0A2Z4KKL8;A0A2Z4KKW9;A0A2Z4KKU8;AWX12888.1;AWX12882.1;AWX12894.1;A0A2Z4KKQ2;AWX12971.1;A0A2Z4KKH7;A0A2Z4KKP0;UUR59993.1;A0A2Z4KKQ8;A0A2Z4KKN7;A0A2Z4KKS6;A0A2Z4KKN6;QID75805.1;A0A2Z4KKJ1;A0A2Z4KKJ3;AWX12965.1;QID75806.1;A0A2Z4KKL0;AWX12942.1;AWX12907.1;AWX12909.1;AWX12920.1;A0A6G6C457;A0A2Z4KKI8;AWX12891.1;AWX12943.1;AWX12951.1;A0A2Z4KKT3;A0A2Z4KKL9;A0A2Z4KKS0;AWX12950.1;ABV00205.1;A0A288Z669;ABV00258.1;ABV00256.1;ABV00257.1;ABV00283.1;ABV00254.1;ABV00280.1;A0A288Z642;ABV00276.1;A0A288Z649;ABV00275.1;ABV00266.1;ABV00335.1;A0A288Z660;ABV00263.1;ABV00262.1;AWX12959.1;ABV00261.1;ABV00260.1;ABV00259.1;ABV00223.1;ABV00224.1;ABV00221.1;ABV00222.1;UNW58074.1;A0A288Z736;UNW58071.1;UNW58072.1;UNW58073.1;A0A288Z756;ABV00208.1;ABV00236.1;ABV00225.1;ABV00226.1;ABV00228.1;A0A2Z4KKM9;A0A2Z4KKP3;AWX12982.1;A0A2Z4KKG1;AWX12892.1;AWX12876.1;AWX12875.1;WOK24338.1;A0A2Z4KKE9;A0A2Z4KKG8;UQT65359.1;UQT65360.1;WID87944.1;WID87942.1;UQT65358.1;UQT65357.1;ABV00252.1;ABV00249.1;ABV00247.1;A0A288Z670;ABV00246.1;ABV00244.1;A0A288Z5R4;A0A288Z678;ABV00238.1;ABV00235.1;ABV00334.1;ABV00232.1;ABV00231.1;ASU42062.1;A7XGY6;AWX12885.1;UNW58315.1;ASU42030.1;ASU42029.1;UNW58092.1;UNW58094.1;ASU41928.1;UNW58095.1;A7XHH2;ASU41898.1;UNW58319.1;UNW58320.1;UNW58097.1;UNW58318.1;UNW58317.1;UNW58316.1;UNW58239.1;KAG3142026.1;UNW58238.1;UNW58104.1;UNW58103.1;UNW58102.1;UNW58101.1;UNW58100.1;UNW58099.1;UNW58098.1;UNW58096.1;G4YQJ4;KAG3146445.1;KAG3214754.1;KAG3164366.1;KAG2810801.1;ASU42031.1;ASU42032.1;ASU42033.1;ASU42034.1;ASU41865.1;ASU42026.1;ASU41866.1;ASU41867.1;ASU41868.1;ASU41972.1;ASU41869.1;ASU41870.1;ASU41871.1;A8B062;ASU41970.1;ASU42028.1;ASU42023.1;ASU42051.1;ASU42039.1;ASU42050.1;ASU42049.1;ASU42048.1;ASU42045.1;ASU42044.1;ASU42043.1;ASU42042.1;ASU42041.1;ASU42040.1;ASU42038.1;ASU42027.1;ASU42037.1;ASU42036.1;ASU42035.1;KAG4246707.1;KAG3095650.1;A7XIN1;KAE9340772.1;ETM33460.1;ETL80205.1;ETL26962.1;ETK73530.1;ETI33233.1;EGZ30118.1;A0A329RSD4;ETO61937.1;A0A6A4FRL2;A0A6G0SI10;A0A8J5IQA5;A0A9W6X1T7;A0A080Z5M6;KAE8946570.1;KAE9226002.1;KAG3090620.1;KAE9022908.1;KAE9250517.1;KAE9252148.1;KAE9322000.1;KAE9359121.1;KAE9132164.1;KAE9131443.1;A0A2P4YU36;KAG1693427.1;KAE9033913.1;KAE9029431.1;KAE9152666.1;A0A9W6TRX4;GMF18114.1;ETN00504.1;ETP03026.1;A0A6A3FRC1;ETP31203.1;KAG3073619.1;KAG3026627.1;KAG3001678.1;KAG2986954.1;KAG2944794.1;KAG2901876.1;KAG2890377.1;KAG4046265.1;OWZ23850.1;KAG6585019.1;XP_008914175.1;V9E3Y1;W2K750;W2PJS8;W2VXX3;W2Y9B3;RAW26128.1;XP_009517393.1;KAG6957186.1;A0A225X3Q8;POM81309.1;KAK1946939.1;KAG6961446.1;KAG2851356.1;KAG2808218.1;KAE8899612.1;GMF27318.1;KAG2763625.1;KAG3239127.1;A7XIL0;A7XIV3;A7XGV4;ASU41922.1;A7XGM6;A7XGK8;ASU41910.1;ASU41911.1;ASU42061.1;ASU41912.1;A7XG65;ASU41927.1;A7XG48;A7XG30;A7XFY9;A7XFW7;A0A6G6C483;ASU41923.1;ASU41921.1;ASU41929.1;ASU41920.1;ASU41926.1;ASU41913.1;ASU41965.1;ASU41945.1;ASU41964.1;ASU41963.1;ASU41962.1;ASU41961.1;ASU41960.1;ASU41959.1;ASU41958.1;ASU41957.1;ASU41956.1;A7XGN4;ASU41924.1;ASU41925.1;ASU41914.1;A7XGU1;A7XGS8;ASU41896.1;ASU41895.1;ASU41894.1;ASU41886.1;ASU41874.1;ASU41875.1;ASU41876.1;ASU41877.1;ASU41885.1;A7XIE7;A7XI29;A7XI21;A7XHY8;A7XHW3;ASU41893.1;ASU41887.1;ASU41888.1;ASU41889.1;A7XHS3;A7XHN3;A7XHL7;ASU41890.1;ASU41891.1;ASU41892.1;A7XGQ3;ASU41967.1;ASU41966.1;ASU41944.1;ASU41943.1;A7XIW4;A7XJN9;A7XKS9;ABV00184.1;ABV00183.1;UNW58093.1;ASU42060.1;A8B052;ASU41919.1;A7XL18;A7XL13;A7XKX6;A7XKM7;ASU42135.1;A7XKE3;A7XK96;A7XJJ3;ASU41942.1;A7XJI2;ASU42139.1;ASU42138.1;ASU42137.1;ASU42136.1;ASU42054.1;ASU42053.1;ASU42052.1;A7XIJ4;ASU42022.1;A7XJC3;A7XJB1;A7XJ82;A7XJ12;ASU42134.1;ASU42133.1;ASU42132.1;ASU42055.1;ASU41941.1;ASU41937.1;ASU41934.1;ASU41933.1;ASU41932.1;ASU41931.1;ASU41930.1;ASU41873.1;ASU41968.1;ABV00185.1;ASU41969.1;ASU42078.1;ASU42077.1;ASU42076.1;ASU42075.1;ASU42074.1;ASU42073.1;ASU42072.1;ASU42071.1;ASU42070.1;ASU42069.1;ASU42065.1;ASU42064.1;ASU42063.1;ASU41971.1;ASU42059.1;ASU42058.1;ASU42057.1;ASU42056.1;AWX12883.1;ASU41897.1;AWX12886.1;AKF42694.1;AKF42688.1;AKF42700.1;AKF42701.1;AKF42702.1;AKF42691.1;AWX12908.1;A0A0F6ZND6;AKF42699.1;A0A0F6SYX7;A0A2Z4KKP4;A0A2K9ZZT3;A0A2Z4KKI5;A0A0F6X2Y1;A0A2Z4KKM6;AKF42689.1;AKF42698.1;A0A0F6ZNL3;AWX12912.1;AWX12961.1;AKF42677.1;AKF42676.1;AKF42675.1;AKF42674.1;AUW53972.1;AWX12957.1;AKF42697.1;AKF42686.1;AKF42692.1;AKF42693.1;AUW53971.1;AKF42695.1;AKF42696.1;A0A0F6ZNL2;A0A0F6ZR23;AKF42681.1;A0A2Z4KKG7;A0A2Z4KKN9;ASU41872.1;A0A2Z4KKN1;A0A2Z4KKN0;A0A2Z4KKW0;A0A2Z4KKW2;A0A2Z4KKL2;D7URQ1;AWX12890.1;AWX12968.1;AWX12871.1;A0A2Z4KKE4;A0A2Z4KKF6;A0A2Z4KKF8;A0A2Z4KKP9;A0A2Z4KKS9;AKF42678.1;AWX12990.1;AWX13001.1;AWX12998.1;BAJ09795.1;AWX12915.1;BAJ09796.1;AWX12893.1;AWX12987.1;A0A2Z4KKS3;AWX12969.1;A0A2Z4KKI6;AWX12958.1;AWX12955.1;AWX12937.1;A0A2Z4KKJ9;AKF42680.1;AKF42679.1;A0A2Z4KKG4;ADX99290.1;ADX99310.1;ADX99318.1;ADX99301.1;ADX99313.1;ADX99288.1;ADX99289.1;ADX99291.1;ADX99314.1;ADX99292.1;ADX99293.1;ADX99267.1;ADX99268.1;ADX99269.1;ADX99271.1;ADX99315.1;ADX99302.1;ADX99274.1;ADX99317.1;ADX99295.1;ADX99294.1;ADX99298.1;ADX99297.1;ADX99296.1;ADX99311.1;ADX99299.1;ADX99300.1;ADX99304.1;ADX99308.1;ADX99307.1;ADX99312.1;BAJ09797.1;ADX99303.1;ADX99273.1;ADX99278.1;AKF42682.1;UEO57343.1;UEL46027.1;UEL46030.1;UEL46031.1;AKF42687.1;UEL46042.1;UEL46046.1;UEO57351.1;WOH23176.1;UEO57354.1;UEL46040.1;AKF42690.1;AKF42685.1;AKF42684.1;AKF42683.1;UEL46035.1;A0A2Z4KKM2;ADX99280.1;ADX99287.1;ADX99281.1;ADX99282.1;ADX99283.1;ADX99284.1;ADX99285.1;ADX99286.1;WOH23179.1;ADW95099.1;AWX12945.1;H5ZW91;H5ZWF3;H5ZWF7;H5ZWI1;UEL46038.1;AWX12870.1;UEO57350.1;AWX12880.1;AWX12881.1;AWX12949.1;A0A2Z4KKM1;A0A2Z4KKM4;A0A2Z4KKM3;ADX99306.1;A0A2Z4KKM5;A0A2Z4KKN3;UUR59998.1;A0A2Z4KKQ3;A0A6G6C461;QID75802.1;QID75803.1;A0A2Z4KKQ7;A0A2Z4KKR6;QID75804.1;A0A2Z4KKU0;WOH23178.1;A0A2Z4KKW3;AWX12936.1;A0A2Z4KKK5;H2BEH3;AEX15492.1;AWX12973.1;AWX12872.1;ADX99305.1;AWX12938.1;AWX12941.1;AWX12948.1;AWX12962.1;UQH66318.1;AWX12967.1;AWX12994.1;A0A2Z4KKK4;QNH88450.1;QNH88451.1;QNH88449.1;AWX12989.1;AWX12873.1;A0A2Z4KKF5;A0A7G7Y2C2;URN79302.1;AWX12978.1;AWX12930.1;A0A2Z4KKH8;A0A2Z4KKG5;A0A2Z4KKH1;ADW95088.1;H5ZWA2;ASU41900.1;ASU42145.1;ADW95115.1;A0A288Z6E1;A7XJD2;A7XKW5;H5ZWA4;ADW95117.1;ADW95113.1;ABV00318.1;H5ZWA9;ABV00321.1;ADW95090.1;AWX12931.1;H5ZWA0;ADW95093.1;H5ZWA5;ADW95089.1;ADW95112.1;ABV00365.1;ASU42146.1;ADW95110.1;H5ZWA7;ADW95108.1;ADW95104.1;ASU42148.1;ASU42147.1;H5ZW80;H5ZW81;A0A2Z4KKL6;H5ZW82;H5ZW96;A0A288Z5S0;ABV00277.1;ABV00282.1;ABV00347.1;ABV00217.1;ABV00215.1;ABV00278.1;ABV00343.1;ABV00287.1;ABV00342.1;ABV00340.1;ABV00330.1;ABV00327.1;ABV00320.1;ABV00319.1;ABV00306.1;ABV00288.1;ABV00295.1;ABV00265.1;ABV00352.1;ASU42083.1;ASU42081.1;ABV00214.1;ASU42079.1;ASU42068.1;ASU42067.1;ASU42066.1;ASU41955.1;ASU41954.1;ASU41952.1;ABV00360.1;ASU41951.1;ASU41950.1;ASU41949.1;ASU41948.1;ASU41947.1;ASU41946.1;ABV00402.1;ASU42082.1;ASU42084.1;ABV00268.1;UQH66319.1;ABV00264.1;ABV00248.1;ABV00242.1;ABV00240.1;ABV00237.1;ABV00233.1;ABV00230.1;ABV00218.1;ABV00203.1;ABV00351.1;ABV00359.1;ABV00198.1;ASU41953.1;ASU42087.1;ASU42086.1;ASU42085.1;UQH66322.1;QBM20474.1;UQH66321.1;UQH66320.1;ABV00395.1;ABV00399.1;ASU42170.1;ABV00382.1;UNW58313.1;UNW58051.1;UNW58088.1;UNW58089.1;UNW58090.1;UNW58251.1;UNW58285.1;UNW58049.1;ASU42195.1;UNW58314.1;ASU42156.1;UNW58288.1;UNW58312.1;UNW58311.1;UNW58310.1;UNW58297.1;UNW58296.1;UNW58295.1;UNW58294.1;ASU42188.1;UNW58293.1;UNW58087.1;UNW58086.1;ASU42094.1;BAI94550.1;UNW58053.1;A0A7T8J1Y4;ASU42149.1;UNW58047.1;ASU42093.1;UNW58046.1;ASU42140.1;D4QB92;D4QB90;UNW58048.1;AWX12986.1;BAI94548.1;ASU42114.1;ASU42174.1;ASU42141.1;A0A7T8F1V6;UNW58052.1;ASU42096.1;ASU42095.1;UNW58286.1;UQH66331.1;ASU42155.1;ASU42154.1;ASU42153.1;ASU42152.1;UNW58050.1;UNW58292.1;ASU42151.1;UNW58287.1;ASU42157.1;ASU42150.1;ASU42187.1;ASU42173.1;ASU42172.1;ASU42165.1;ASU42168.1;ASU42164.1;ASU42163.1;ASU42162.1;ASU42166.1;ASU42167.1;ASU42169.1;ASU42158.1;ASU42161.1;ASU42160.1;ASU42159.1;ASU42189.1;A0A7T8J1Y5;QQO98677.1;ABV00369.1;A0A482E8P8;UQH66327.1;A0A482E8E2;A0A482E8F0;A0A482E8H0;UQH66328.1;UQH66329.1;UQH66324.1;A0A7T8J225;UQH66330.1;A0A482E947;A0A7T8J247;A0A482E9H3;A0A7T8F1U9;A0A288Z796;A0A7T8F1V1;A0A288Z6P1;A7XFW1;ABV00194.1;A7XJE3;ABV00192.1;QBM20476.1;ASU42171.1;ABV00187.1;UQH66317.1;ABV00364.1;ABV00361.1;ABV00202.1;ABV00196.1;ASU42092.1;A0A288Z6I9;A0A288Z6H8;A0A288Z6H1;A0A288Z6G4;A0A288Z6G1;A0A288Z5V1;UQH66323.1;QBM20473.1;A0A288Z6G0;A0A288Z6E9;A0A288Z696;A0A288Z694;A0A288Z687;ABV00189.1;ABV00182.1;UQH66325.1;QQO98681.1;QQO98679.1;QQO98680.1;A7XHC9;A7XH34;A7XGZ7;A7XGY0;A7XGJ7;A7XGA7;A7XG71;QQO98676.1;A7XG60;A7XG41;ASU42091.1;QQO98682.1;QQO98683.1;QQO98684.1;ABV00332.1;QQO98685.1;QQO98686.1;QQO98678.1;A7XHM7;A8B079;A7XK47;A8B071;QBM20477.1;A8B067;A8B047;A8B033;A8B023;A7XKA7;A7XK58;QBM20475.1;A7XJM6;A7XI37;A7XJ02;A7XG02;A7XIT5;A7XIG8;A7XIF7;UQH66326.1;QQO98687.1;QBM20478.1;QBM20480.1;ASU42080.1;ADX99309.1;ADW95137.1;QBM20479.1;ADW95119.1;H5ZWI7;QAT77595.1;H5ZWI9;H5ZWJ0;H5ZWJ1;H5ZWJ3;H5ZWJ4;H5ZWJ2;H5ZWI8;H5ZWI4;ADW95127.1;ADW95136.1;ADW95135.1;ADW95134.1;ADW95133.1;ADW95132.1;ADW95130.1;ADW95118.1;H5ZWB5;ADW95126.1;ADW95125.1;H5ZW87;ADW95123.1;ADW95122.1;H5ZWE5;H5ZWH7;A0A2Z4KKM0;X2FJV9;A0A2Z4KKR7;AWX12996.1;A0A2Z4KKQ0;UEL46045.1;UEL46039.1;UEL46033.1;AWX12999.1;AWX12922.1;AWX12944.1;AWX12899.1;ADW95128.1;ADW95114.1;ADW95107.1;ADX99324.1;ADX99323.1;ADX99322.1;ADX99321.1;ADX99320.1;ADX99319.1;ADX99316.1;ADX99279.1;ADX99277.1;A0A2Z4KKI2;ADW95103.1;H5ZW89;ADX99275.1;ADX99272.1;ADX99270.1;ADW95092.1;ADW95106.1;ADW95100.1;H5ZWA6;ADW95097.1;ADW95095.1;ADW95094.1;ADW95091.1;ADW95109.1;A0A410R8Q6;H5ZW92;H5ZWB0;ADW95124.1;H5ZWC8;ADX99276.1;ADX99325.1;ADX99326.1;H5ZW86;H5ZWB8;H5ZWE4;H5ZWC6;H5ZWB4;H5ZWC3;H5ZWC2;H5ZWC0;H5ZWB7;A0A2Z4KKJ6;A0A2Z4KKI9;QAT77597.1;X2FNH7;X2FQ08;A0A410R8R1;A0A2Z4KKH4;A0A2Z4KKH9;A0A2Z4KKR2;A0A2Z4KKR1;A0A2Z4KKR0;A0A2Z4KKK7;A0A2Z4KKH5;AWX12896.1;A0A2Z4KKI0;AWX12901.1;AWX12906.1;A0A2Z4KKH0;A0A3G4R1I3;X2FI74;AHN05323.1;X2FSP8;AWX12981.1;AHN05326.1;ADW95131.1;AWX12979.1;AWX12940.1;AWX12997.1;AHN05324.1;AHN05325.1;AWX12898.1;AWX12902.1;A0A2Z4KKP8;AWX12921.1;AYU56425.1;A0A410R8T5;AHN05327.1;QAT77596.1;A0A2Z4KKM7;AWX12966.1;AWX12897.1;AHN05328.1;A0A288Z7F8;ASU42184.1;ASU42144.1;ASU42142.1;A0A288Z6I2;A0A0W8D0E5;KUF89872.1;ASU42185.1;UNW58243.1;UNW58244.1;ASU42143.1;AHC71987.1;A0A2Z4KKI4;V9TQ26;UNW58242.1;AWX12910.1;UNW58245.1;UNW58241.1;H5ZWC1;ADW95129.1;ASU42177.1;BAI94547.1;ASU42176.1;ASU42175.1;ABV00305.1;ABV00304.1;ABV00303.1;ABV00297.1;ABV00292.1;A7XIU7;H5ZW90;H5ZW76;ADW95111.1;A7XIR8;UUR59994.1;A7XIY3;UEL46032.1;ADW95098.1;ADW95084.1;AWX12926.1;A0A2Z4KKJ5	KAJ8576926.1	KAJ8576926.1	MULTI-MSMS	20230516_LVinson_C0-3-R1	1	C0-3-1	916.4696044921875	2	916.465	1830.92	3.0574	0.002802	0.10674	9.7819e-05	3.1641	0.0028998	916.464	53.676	0.57954	53.676	53.488	54.068	0					59	20	4	0	0	0	0.0021599	1	15014	15014		114.54	72.476	1	3127100			12573	35	857	929	14846	14846					0.0329933
ASVDAFPFVAHLVSDEK	17	Unmodified	_ASVDAFPFVAHLVSDEK_					0	0	0	0	KAJ8576926.1;ABV00386.1;ABV00357.1;ABV00358.1;ABV00362.1;ABV00363.1;ABV00366.1;ABV00367.1;ABV00370.1;ABV00373.1;ABV00396.1;ABV00377.1;A0A288Z5R1;ABV00385.1;A0A288Z5Q2;A0A288Z5P8;ABV00387.1;ABV00323.1;ABV00393.1;D4QB87;ABV00356.1;A0A288Z5U7;A0A288Z5U3;A0A288Z5R7;A0A288Z5R9;A0A288Z5S5;A0A288Z5S6;QID75814.1;A0A288Z5S7;QID75813.1;ABV00341.1;ABV00326.1;D4QB86;ABV00371.1;ABV00289.1;ABV00298.1;UNW58075.1;UNW58076.1;ABV00199.1;UNW58077.1;UNW58078.1;ABV00195.1;UNW58091.1;ABV00193.1;A0A288Z6T5;UNW58070.1;ABV00346.1;ABV00333.1;ABV00329.1;ABV00328.1;ABV00219.1;ABV00216.1;ABV00210.1;A0A288Z671;A0A288Z684;A0A288Z6L7;A0A288Z689;A0A288Z698;A0A288Z6D5;ABV00220.1;A0A288Z6D7;A0A288Z6E6;A0A288Z6F0;ABV00324.1;ABV00285.1;A0A288Z5S9;ABV00348.1;ABV00200.1;ASU41915.1;A0A288Z5W0;A0A288Z5W1;A0A288Z5W8;A0A288Z5X1;A0A288Z5X2;A0A288Z5X3;A0A288Z5Y7;A0A288Z5Y8;A0A288Z5Z5;A0A288Z613;A0A288Z637;ABV00398.1;ABV00400.1;A0A288Z5P4;A7XLN4;ABV00355.1;ABV00186.1;A7XG97;ASU41899.1;ASU41901.1;ASU41902.1;ASU41903.1;A7XHF2;ASU41904.1;ASU41905.1;ASU41906.1;ASU41907.1;ASU41908.1;A7XH25;ASU41909.1;A0A288Z5V6;A0A288Z5U9;A0A288Z5P7;ABV00403.1;A0A288Z5T1;A0A288Z5T3;A0A288Z5T7;A0A288Z5R3;ABV00394.1;A0A288Z5U8;ABV00337.1;ABV00336.1;BAI94544.1;BAI94543.1;BAI94535.1;ABV00350.1;ABV00317.1;ABV00316.1;ABV00314.1;ABV00313.1;ABV00311.1;ABV00397.1;ABV00309.1;ABV00308.1;ABV00307.1;A0A288Z5M4;ABV00302.1;ABV00301.1;ABV00300.1;ABV00299.1;BAI94545.1;ABV00190.1;A0A288Z5N8;A0A288Z6Q3;ABV00201.1;A7XH14;A0A2Z4KKG2;AWX12903.1;A0A2Z4KKI7;A0A2Z4KKH3;AWX12947.1;AWX12956.1;A0A2Z4KKN8;AWX12963.1;B2LYE5;AWX12889.1;ACB78125.1;AWX13000.1;A0A2Z4KKY9;AWX12919.1;A0A2Z4KKK0;BAR91144.1;ABV00286.1;AWX12993.1;A0A0H5APR7;A0A0H5B9N3;A0A2Z4KKN4;AWX12964.1;AWX12869.1;BAR91145.1;A0A2Z4KKE8;QID75801.1;AWX12974.1;AWX12879.1;ABV00281.1;ABV00243.1;A0A6G6C479;AWX12916.1;A0A2Z4KKL8;A0A2Z4KKW9;A0A2Z4KKU8;AWX12888.1;AWX12882.1;AWX12894.1;A0A2Z4KKQ2;AWX12971.1;A0A2Z4KKH7;A0A2Z4KKP0;UUR59993.1;A0A2Z4KKQ8;A0A2Z4KKN7;A0A2Z4KKS6;A0A2Z4KKN6;QID75805.1;A0A2Z4KKJ1;A0A2Z4KKJ3;AWX12965.1;QID75806.1;A0A2Z4KKL0;AWX12942.1;AWX12907.1;AWX12909.1;AWX12920.1;A0A6G6C457;A0A2Z4KKI8;AWX12891.1;AWX12943.1;AWX12951.1;A0A2Z4KKT3;A0A2Z4KKL9;A0A2Z4KKS0;AWX12950.1;ABV00205.1;A0A288Z669;ABV00258.1;ABV00256.1;ABV00257.1;ABV00283.1;ABV00254.1;ABV00280.1;A0A288Z642;ABV00276.1;A0A288Z649;ABV00275.1;ABV00266.1;ABV00335.1;A0A288Z660;ABV00263.1;ABV00262.1;AWX12959.1;ABV00261.1;ABV00260.1;ABV00259.1;ABV00223.1;ABV00224.1;ABV00221.1;ABV00222.1;UNW58074.1;A0A288Z736;UNW58071.1;UNW58072.1;UNW58073.1;A0A288Z756;ABV00208.1;ABV00236.1;ABV00225.1;ABV00226.1;ABV00228.1;A0A2Z4KKM9;A0A2Z4KKP3;AWX12982.1;A0A2Z4KKG1;AWX12892.1;AWX12876.1;AWX12875.1;WOK24338.1;A0A2Z4KKE9;A0A2Z4KKG8;UQT65359.1;UQT65360.1;WID87944.1;WID87942.1;UQT65358.1;UQT65357.1;ABV00252.1;ABV00249.1;ABV00247.1;A0A288Z670;ABV00246.1;ABV00244.1;A0A288Z5R4;A0A288Z678;ABV00238.1;ABV00235.1;ABV00334.1;ABV00232.1;ABV00231.1;ASU42062.1;A7XGY6;AWX12885.1;UNW58315.1;ASU42030.1;ASU42029.1;UNW58092.1;UNW58094.1;ASU41928.1;UNW58095.1;A7XHH2;ASU41898.1;UNW58319.1;UNW58320.1;UNW58097.1;UNW58318.1;UNW58317.1;UNW58316.1;UNW58239.1;KAG3142026.1;UNW58238.1;UNW58104.1;UNW58103.1;UNW58102.1;UNW58101.1;UNW58100.1;UNW58099.1;UNW58098.1;UNW58096.1;G4YQJ4;KAG3146445.1;KAG3214754.1;KAG3164366.1;KAG2810801.1;ASU42031.1;ASU42032.1;ASU42033.1;ASU42034.1;ASU41865.1;ASU42026.1;ASU41866.1;ASU41867.1;ASU41868.1;ASU41972.1;ASU41869.1;ASU41870.1;ASU41871.1;A8B062;ASU41970.1;ASU42028.1;ASU42023.1;ASU42051.1;ASU42039.1;ASU42050.1;ASU42049.1;ASU42048.1;ASU42045.1;ASU42044.1;ASU42043.1;ASU42042.1;ASU42041.1;ASU42040.1;ASU42038.1;ASU42027.1;ASU42037.1;ASU42036.1;ASU42035.1;KAG4246707.1;KAG3095650.1;A7XIN1;KAE9340772.1;ETM33460.1;ETL80205.1;ETL26962.1;ETK73530.1;ETI33233.1;EGZ30118.1;A0A329RSD4;ETO61937.1;A0A6A4FRL2;A0A6G0SI10;A0A8J5IQA5;A0A9W6X1T7;A0A080Z5M6;KAE8946570.1;KAE9226002.1;KAG3090620.1;KAE9022908.1;KAE9250517.1;KAE9252148.1;KAE9322000.1;KAE9359121.1;KAE9132164.1;KAE9131443.1;A0A2P4YU36;KAG1693427.1;KAE9033913.1;KAE9029431.1;KAE9152666.1;A0A9W6TRX4;GMF18114.1;ETN00504.1;ETP03026.1;A0A6A3FRC1;ETP31203.1;KAG3073619.1;KAG3026627.1;KAG3001678.1;KAG2986954.1;KAG2944794.1;KAG2901876.1;KAG2890377.1;KAG4046265.1;OWZ23850.1;KAG6585019.1;XP_008914175.1;V9E3Y1;W2K750;W2PJS8;W2VXX3;W2Y9B3;RAW26128.1;XP_009517393.1;KAG6957186.1;A0A225X3Q8;POM81309.1;KAK1946939.1;KAG6961446.1;KAG2851356.1;KAG2808218.1;KAE8899612.1;GMF27318.1;KAG2763625.1;KAG3239127.1;A7XIL0;A7XIV3;A7XGV4;ASU41922.1;A7XGM6;A7XGK8;ASU41910.1;ASU41911.1;ASU42061.1;ASU41912.1;A7XG65;ASU41927.1;A7XG48;A7XG30;A7XFY9;A7XFW7;A0A6G6C483;ASU41923.1;ASU41921.1;ASU41929.1;ASU41920.1;ASU41926.1;ASU41913.1;ASU41965.1;ASU41945.1;ASU41964.1;ASU41963.1;ASU41962.1;ASU41961.1;ASU41960.1;ASU41959.1;ASU41958.1;ASU41957.1;ASU41956.1;A7XGN4;ASU41924.1;ASU41925.1;ASU41914.1;A7XGU1;A7XGS8;ASU41896.1;ASU41895.1;ASU41894.1;ASU41886.1;ASU41874.1;ASU41875.1;ASU41876.1;ASU41877.1;ASU41885.1;A7XIE7;A7XI29;A7XI21;A7XHY8;A7XHW3;ASU41893.1;ASU41887.1;ASU41888.1;ASU41889.1;A7XHS3;A7XHN3;A7XHL7;ASU41890.1;ASU41891.1;ASU41892.1;A7XGQ3;ASU41967.1;ASU41966.1;ASU41944.1;ASU41943.1;A7XIW4;A7XJN9;A7XKS9;ABV00184.1;ABV00183.1;UNW58093.1;ASU42060.1;A8B052;ASU41919.1;A7XL18;A7XL13;A7XKX6;A7XKM7;ASU42135.1;A7XKE3;A7XK96;A7XJJ3;ASU41942.1;A7XJI2;ASU42139.1;ASU42138.1;ASU42137.1;ASU42136.1;ASU42054.1;ASU42053.1;ASU42052.1;A7XIJ4;ASU42022.1;A7XJC3;A7XJB1;A7XJ82;A7XJ12;ASU42134.1;ASU42133.1;ASU42132.1;ASU42055.1;ASU41941.1;ASU41937.1;ASU41934.1;ASU41933.1;ASU41932.1;ASU41931.1;ASU41930.1;ASU41873.1;ASU41968.1;ABV00185.1;ASU41969.1;ASU42078.1;ASU42077.1;ASU42076.1;ASU42075.1;ASU42074.1;ASU42073.1;ASU42072.1;ASU42071.1;ASU42070.1;ASU42069.1;ASU42065.1;ASU42064.1;ASU42063.1;ASU41971.1;ASU42059.1;ASU42058.1;ASU42057.1;ASU42056.1;AWX12883.1;ASU41897.1;AWX12886.1;AKF42694.1;AKF42688.1;AKF42700.1;AKF42701.1;AKF42702.1;AKF42691.1;AWX12908.1;A0A0F6ZND6;AKF42699.1;A0A0F6SYX7;A0A2Z4KKP4;A0A2K9ZZT3;A0A2Z4KKI5;A0A0F6X2Y1;A0A2Z4KKM6;AKF42689.1;AKF42698.1;A0A0F6ZNL3;AWX12912.1;AWX12961.1;AKF42677.1;AKF42676.1;AKF42675.1;AKF42674.1;AUW53972.1;AWX12957.1;AKF42697.1;AKF42686.1;AKF42692.1;AKF42693.1;AUW53971.1;AKF42695.1;AKF42696.1;A0A0F6ZNL2;A0A0F6ZR23;AKF42681.1;A0A2Z4KKG7;A0A2Z4KKN9;ASU41872.1;A0A2Z4KKN1;A0A2Z4KKN0;A0A2Z4KKW0;A0A2Z4KKW2;A0A2Z4KKL2;D7URQ1;AWX12890.1;AWX12968.1;AWX12871.1;A0A2Z4KKE4;A0A2Z4KKF6;A0A2Z4KKF8;A0A2Z4KKP9;A0A2Z4KKS9;AKF42678.1;AWX12990.1;AWX13001.1;AWX12998.1;BAJ09795.1;AWX12915.1;BAJ09796.1;AWX12893.1;AWX12987.1;A0A2Z4KKS3;AWX12969.1;A0A2Z4KKI6;AWX12958.1;AWX12955.1;AWX12937.1;A0A2Z4KKJ9;AKF42680.1;AKF42679.1;A0A2Z4KKG4;ADX99290.1;ADX99310.1;ADX99318.1;ADX99301.1;ADX99313.1;ADX99288.1;ADX99289.1;ADX99291.1;ADX99314.1;ADX99292.1;ADX99293.1;ADX99267.1;ADX99268.1;ADX99269.1;ADX99271.1;ADX99315.1;ADX99302.1;ADX99274.1;ADX99317.1;ADX99295.1;ADX99294.1;ADX99298.1;ADX99297.1;ADX99296.1;ADX99311.1;ADX99299.1;ADX99300.1;ADX99304.1;ADX99308.1;ADX99307.1;ADX99312.1;BAJ09797.1;ADX99303.1;ADX99273.1;ADX99278.1;AKF42682.1;UEO57343.1;UEL46027.1;UEL46030.1;UEL46031.1;AKF42687.1;UEL46042.1;UEL46046.1;UEO57351.1;WOH23176.1;UEO57354.1;UEL46040.1;AKF42690.1;AKF42685.1;AKF42684.1;AKF42683.1;UEL46035.1;A0A2Z4KKM2;ADX99280.1;ADX99287.1;ADX99281.1;ADX99282.1;ADX99283.1;ADX99284.1;ADX99285.1;ADX99286.1;WOH23179.1;ADW95099.1;AWX12945.1;H5ZW91;H5ZWF3;H5ZWF7;H5ZWI1;UEL46038.1;AWX12870.1;UEO57350.1;AWX12880.1;AWX12881.1;AWX12949.1;A0A2Z4KKM1;A0A2Z4KKM4;A0A2Z4KKM3;ADX99306.1;A0A2Z4KKM5;A0A2Z4KKN3;UUR59998.1;A0A2Z4KKQ3;A0A6G6C461;QID75802.1;QID75803.1;A0A2Z4KKQ7;A0A2Z4KKR6;QID75804.1;A0A2Z4KKU0;WOH23178.1;A0A2Z4KKW3;AWX12936.1;A0A2Z4KKK5;H2BEH3;AEX15492.1;AWX12973.1;AWX12872.1;ADX99305.1;AWX12938.1;AWX12941.1;AWX12948.1;AWX12962.1;UQH66318.1;AWX12967.1;AWX12994.1;A0A2Z4KKK4;QNH88450.1;QNH88451.1;QNH88449.1;AWX12989.1;AWX12873.1;A0A2Z4KKF5;A0A7G7Y2C2;URN79302.1;AWX12978.1;AWX12930.1;A0A2Z4KKH8;A0A2Z4KKG5;A0A2Z4KKH1;ADW95088.1;H5ZWA2;ASU41900.1;ASU42145.1;ADW95115.1;A0A288Z6E1;A7XJD2;A7XKW5;H5ZWA4;ADW95117.1;ADW95113.1;ABV00318.1;H5ZWA9;ABV00321.1;ADW95090.1;AWX12931.1;H5ZWA0;ADW95093.1;H5ZWA5;ADW95089.1;ADW95112.1;ABV00365.1;ASU42146.1;ADW95110.1;H5ZWA7;ADW95108.1;ADW95104.1;ASU42148.1;ASU42147.1;H5ZW80;H5ZW81;A0A2Z4KKL6;H5ZW82;H5ZW96;A0A288Z5S0;ABV00277.1;ABV00282.1;ABV00347.1;ABV00217.1;ABV00215.1;ABV00278.1;ABV00343.1;ABV00287.1;ABV00342.1;ABV00340.1;ABV00330.1;ABV00327.1;ABV00320.1;ABV00319.1;ABV00306.1;ABV00288.1;ABV00295.1;ABV00265.1;ABV00352.1;ASU42083.1;ASU42081.1;ABV00214.1;ASU42079.1;ASU42068.1;ASU42067.1;ASU42066.1;ASU41955.1;ASU41954.1;ASU41952.1;ABV00360.1;ASU41951.1;ASU41950.1;ASU41949.1;ASU41948.1;ASU41947.1;ASU41946.1;ABV00402.1;ASU42082.1;ASU42084.1;ABV00268.1;UQH66319.1;ABV00264.1;ABV00248.1;ABV00242.1;ABV00240.1;ABV00237.1;ABV00233.1;ABV00230.1;ABV00218.1;ABV00203.1;ABV00351.1;ABV00359.1;ABV00198.1;ASU41953.1;ASU42087.1;ASU42086.1;ASU42085.1;UQH66322.1;QBM20474.1;UQH66321.1;UQH66320.1;ABV00395.1;ABV00399.1;ASU42170.1;ABV00382.1;UNW58313.1;UNW58051.1;UNW58088.1;UNW58089.1;UNW58090.1;UNW58251.1;UNW58285.1;UNW58049.1;ASU42195.1;UNW58314.1;ASU42156.1;UNW58288.1;UNW58312.1;UNW58311.1;UNW58310.1;UNW58297.1;UNW58296.1;UNW58295.1;UNW58294.1;ASU42188.1;UNW58293.1;UNW58087.1;UNW58086.1;ASU42094.1;BAI94550.1;UNW58053.1;A0A7T8J1Y4;ASU42149.1;UNW58047.1;ASU42093.1;UNW58046.1;ASU42140.1;D4QB92;D4QB90;UNW58048.1;AWX12986.1;BAI94548.1;ASU42114.1;ASU42174.1;ASU42141.1;A0A7T8F1V6;UNW58052.1;ASU42096.1;ASU42095.1;UNW58286.1;UQH66331.1;ASU42155.1;ASU42154.1;ASU42153.1;ASU42152.1;UNW58050.1;UNW58292.1;ASU42151.1;UNW58287.1;ASU42157.1;ASU42150.1;ASU42187.1;ASU42173.1;ASU42172.1;ASU42165.1;ASU42168.1;ASU42164.1;ASU42163.1;ASU42162.1;ASU42166.1;ASU42167.1;ASU42169.1;ASU42158.1;ASU42161.1;ASU42160.1;ASU42159.1;ASU42189.1;A0A7T8J1Y5;QQO98677.1;ABV00369.1;A0A482E8P8;UQH66327.1;A0A482E8E2;A0A482E8F0;A0A482E8H0;UQH66328.1;UQH66329.1;UQH66324.1;A0A7T8J225;UQH66330.1;A0A482E947;A0A7T8J247;A0A482E9H3;A0A7T8F1U9;A0A288Z796;A0A7T8F1V1;A0A288Z6P1;A7XFW1;ABV00194.1;A7XJE3;ABV00192.1;QBM20476.1;ASU42171.1;ABV00187.1;UQH66317.1;ABV00364.1;ABV00361.1;ABV00202.1;ABV00196.1;ASU42092.1;A0A288Z6I9;A0A288Z6H8;A0A288Z6H1;A0A288Z6G4;A0A288Z6G1;A0A288Z5V1;UQH66323.1;QBM20473.1;A0A288Z6G0;A0A288Z6E9;A0A288Z696;A0A288Z694;A0A288Z687;ABV00189.1;ABV00182.1;UQH66325.1;QQO98681.1;QQO98679.1;QQO98680.1;A7XHC9;A7XH34;A7XGZ7;A7XGY0;A7XGJ7;A7XGA7;A7XG71;QQO98676.1;A7XG60;A7XG41;ASU42091.1;QQO98682.1;QQO98683.1;QQO98684.1;ABV00332.1;QQO98685.1;QQO98686.1;QQO98678.1;A7XHM7;A8B079;A7XK47;A8B071;QBM20477.1;A8B067;A8B047;A8B033;A8B023;A7XKA7;A7XK58;QBM20475.1;A7XJM6;A7XI37;A7XJ02;A7XG02;A7XIT5;A7XIG8;A7XIF7;UQH66326.1;QQO98687.1;QBM20478.1;QBM20480.1;ASU42080.1;ADX99309.1;ADW95137.1;QBM20479.1;ADW95119.1;H5ZWI7;QAT77595.1;H5ZWI9;H5ZWJ0;H5ZWJ1;H5ZWJ3;H5ZWJ4;H5ZWJ2;H5ZWI8;H5ZWI4;ADW95127.1;ADW95136.1;ADW95135.1;ADW95134.1;ADW95133.1;ADW95132.1;ADW95130.1;ADW95118.1;H5ZWB5;ADW95126.1;ADW95125.1;H5ZW87;ADW95123.1;ADW95122.1;H5ZWE5;H5ZWH7;A0A2Z4KKM0;X2FJV9;A0A2Z4KKR7;AWX12996.1;A0A2Z4KKQ0;UEL46045.1;UEL46039.1;UEL46033.1;AWX12999.1;AWX12922.1;AWX12944.1;AWX12899.1;ADW95128.1;ADW95114.1;ADW95107.1;ADX99324.1;ADX99323.1;ADX99322.1;ADX99321.1;ADX99320.1;ADX99319.1;ADX99316.1;ADX99279.1;ADX99277.1;A0A2Z4KKI2;ADW95103.1;H5ZW89;ADX99275.1;ADX99272.1;ADX99270.1;ADW95092.1;ADW95106.1;ADW95100.1;H5ZWA6;ADW95097.1;ADW95095.1;ADW95094.1;ADW95091.1;ADW95109.1;A0A410R8Q6;H5ZW92;H5ZWB0;ADW95124.1;H5ZWC8;ADX99276.1;ADX99325.1;ADX99326.1;H5ZW86;H5ZWB8;H5ZWE4;H5ZWC6;H5ZWB4;H5ZWC3;H5ZWC2;H5ZWC0;H5ZWB7;A0A2Z4KKJ6;A0A2Z4KKI9;QAT77597.1;X2FNH7;X2FQ08;A0A410R8R1;A0A2Z4KKH4;A0A2Z4KKH9;A0A2Z4KKR2;A0A2Z4KKR1;A0A2Z4KKR0;A0A2Z4KKK7;A0A2Z4KKH5;AWX12896.1;A0A2Z4KKI0;AWX12901.1;AWX12906.1;A0A2Z4KKH0;A0A3G4R1I3;X2FI74;AHN05323.1;X2FSP8;AWX12981.1;AHN05326.1;ADW95131.1;AWX12979.1;AWX12940.1;AWX12997.1;AHN05324.1;AHN05325.1;AWX12898.1;AWX12902.1;A0A2Z4KKP8;AWX12921.1;AYU56425.1;A0A410R8T5;AHN05327.1;QAT77596.1;A0A2Z4KKM7;AWX12966.1;AWX12897.1;AHN05328.1;A0A288Z7F8;ASU42184.1;ASU42144.1;ASU42142.1;A0A288Z6I2;A0A0W8D0E5;KUF89872.1;ASU42185.1;UNW58243.1;UNW58244.1;ASU42143.1;AHC71987.1;A0A2Z4KKI4;V9TQ26;UNW58242.1;AWX12910.1;UNW58245.1;UNW58241.1;H5ZWC1;ADW95129.1;ASU42177.1;BAI94547.1;ASU42176.1;ASU42175.1;ABV00305.1;ABV00304.1;ABV00303.1;ABV00297.1;ABV00292.1;A7XIU7;H5ZW90;H5ZW76;ADW95111.1;A7XIR8;UUR59994.1;A7XIY3;UEL46032.1;ADW95098.1;ADW95084.1;AWX12926.1;A0A2Z4KKJ5	KAJ8576926.1	KAJ8576926.1	MULTI-MSMS	20230516_LVinson_C0-3-R2	1	C0-3-2	916.9727783203125	2	916.465	1830.92	2.0873	0.0019129	-0.11004	-0.00010085	1.9772	0.0018121	916.464	53.799	0.49678	53.799	53.598	54.095	0					29	17	2	0	0	0	0.002726	1	15233	15233		135.47	70.782	1	1931200			12574	35	857	929	14847	14847					0.0329933
ASVDAFPFVAHLVSDEK	17	Unmodified	_ASVDAFPFVAHLVSDEK_					0	0	0	0	KAJ8576926.1;ABV00386.1;ABV00357.1;ABV00358.1;ABV00362.1;ABV00363.1;ABV00366.1;ABV00367.1;ABV00370.1;ABV00373.1;ABV00396.1;ABV00377.1;A0A288Z5R1;ABV00385.1;A0A288Z5Q2;A0A288Z5P8;ABV00387.1;ABV00323.1;ABV00393.1;D4QB87;ABV00356.1;A0A288Z5U7;A0A288Z5U3;A0A288Z5R7;A0A288Z5R9;A0A288Z5S5;A0A288Z5S6;QID75814.1;A0A288Z5S7;QID75813.1;ABV00341.1;ABV00326.1;D4QB86;ABV00371.1;ABV00289.1;ABV00298.1;UNW58075.1;UNW58076.1;ABV00199.1;UNW58077.1;UNW58078.1;ABV00195.1;UNW58091.1;ABV00193.1;A0A288Z6T5;UNW58070.1;ABV00346.1;ABV00333.1;ABV00329.1;ABV00328.1;ABV00219.1;ABV00216.1;ABV00210.1;A0A288Z671;A0A288Z684;A0A288Z6L7;A0A288Z689;A0A288Z698;A0A288Z6D5;ABV00220.1;A0A288Z6D7;A0A288Z6E6;A0A288Z6F0;ABV00324.1;ABV00285.1;A0A288Z5S9;ABV00348.1;ABV00200.1;ASU41915.1;A0A288Z5W0;A0A288Z5W1;A0A288Z5W8;A0A288Z5X1;A0A288Z5X2;A0A288Z5X3;A0A288Z5Y7;A0A288Z5Y8;A0A288Z5Z5;A0A288Z613;A0A288Z637;ABV00398.1;ABV00400.1;A0A288Z5P4;A7XLN4;ABV00355.1;ABV00186.1;A7XG97;ASU41899.1;ASU41901.1;ASU41902.1;ASU41903.1;A7XHF2;ASU41904.1;ASU41905.1;ASU41906.1;ASU41907.1;ASU41908.1;A7XH25;ASU41909.1;A0A288Z5V6;A0A288Z5U9;A0A288Z5P7;ABV00403.1;A0A288Z5T1;A0A288Z5T3;A0A288Z5T7;A0A288Z5R3;ABV00394.1;A0A288Z5U8;ABV00337.1;ABV00336.1;BAI94544.1;BAI94543.1;BAI94535.1;ABV00350.1;ABV00317.1;ABV00316.1;ABV00314.1;ABV00313.1;ABV00311.1;ABV00397.1;ABV00309.1;ABV00308.1;ABV00307.1;A0A288Z5M4;ABV00302.1;ABV00301.1;ABV00300.1;ABV00299.1;BAI94545.1;ABV00190.1;A0A288Z5N8;A0A288Z6Q3;ABV00201.1;A7XH14;A0A2Z4KKG2;AWX12903.1;A0A2Z4KKI7;A0A2Z4KKH3;AWX12947.1;AWX12956.1;A0A2Z4KKN8;AWX12963.1;B2LYE5;AWX12889.1;ACB78125.1;AWX13000.1;A0A2Z4KKY9;AWX12919.1;A0A2Z4KKK0;BAR91144.1;ABV00286.1;AWX12993.1;A0A0H5APR7;A0A0H5B9N3;A0A2Z4KKN4;AWX12964.1;AWX12869.1;BAR91145.1;A0A2Z4KKE8;QID75801.1;AWX12974.1;AWX12879.1;ABV00281.1;ABV00243.1;A0A6G6C479;AWX12916.1;A0A2Z4KKL8;A0A2Z4KKW9;A0A2Z4KKU8;AWX12888.1;AWX12882.1;AWX12894.1;A0A2Z4KKQ2;AWX12971.1;A0A2Z4KKH7;A0A2Z4KKP0;UUR59993.1;A0A2Z4KKQ8;A0A2Z4KKN7;A0A2Z4KKS6;A0A2Z4KKN6;QID75805.1;A0A2Z4KKJ1;A0A2Z4KKJ3;AWX12965.1;QID75806.1;A0A2Z4KKL0;AWX12942.1;AWX12907.1;AWX12909.1;AWX12920.1;A0A6G6C457;A0A2Z4KKI8;AWX12891.1;AWX12943.1;AWX12951.1;A0A2Z4KKT3;A0A2Z4KKL9;A0A2Z4KKS0;AWX12950.1;ABV00205.1;A0A288Z669;ABV00258.1;ABV00256.1;ABV00257.1;ABV00283.1;ABV00254.1;ABV00280.1;A0A288Z642;ABV00276.1;A0A288Z649;ABV00275.1;ABV00266.1;ABV00335.1;A0A288Z660;ABV00263.1;ABV00262.1;AWX12959.1;ABV00261.1;ABV00260.1;ABV00259.1;ABV00223.1;ABV00224.1;ABV00221.1;ABV00222.1;UNW58074.1;A0A288Z736;UNW58071.1;UNW58072.1;UNW58073.1;A0A288Z756;ABV00208.1;ABV00236.1;ABV00225.1;ABV00226.1;ABV00228.1;A0A2Z4KKM9;A0A2Z4KKP3;AWX12982.1;A0A2Z4KKG1;AWX12892.1;AWX12876.1;AWX12875.1;WOK24338.1;A0A2Z4KKE9;A0A2Z4KKG8;UQT65359.1;UQT65360.1;WID87944.1;WID87942.1;UQT65358.1;UQT65357.1;ABV00252.1;ABV00249.1;ABV00247.1;A0A288Z670;ABV00246.1;ABV00244.1;A0A288Z5R4;A0A288Z678;ABV00238.1;ABV00235.1;ABV00334.1;ABV00232.1;ABV00231.1;ASU42062.1;A7XGY6;AWX12885.1;UNW58315.1;ASU42030.1;ASU42029.1;UNW58092.1;UNW58094.1;ASU41928.1;UNW58095.1;A7XHH2;ASU41898.1;UNW58319.1;UNW58320.1;UNW58097.1;UNW58318.1;UNW58317.1;UNW58316.1;UNW58239.1;KAG3142026.1;UNW58238.1;UNW58104.1;UNW58103.1;UNW58102.1;UNW58101.1;UNW58100.1;UNW58099.1;UNW58098.1;UNW58096.1;G4YQJ4;KAG3146445.1;KAG3214754.1;KAG3164366.1;KAG2810801.1;ASU42031.1;ASU42032.1;ASU42033.1;ASU42034.1;ASU41865.1;ASU42026.1;ASU41866.1;ASU41867.1;ASU41868.1;ASU41972.1;ASU41869.1;ASU41870.1;ASU41871.1;A8B062;ASU41970.1;ASU42028.1;ASU42023.1;ASU42051.1;ASU42039.1;ASU42050.1;ASU42049.1;ASU42048.1;ASU42045.1;ASU42044.1;ASU42043.1;ASU42042.1;ASU42041.1;ASU42040.1;ASU42038.1;ASU42027.1;ASU42037.1;ASU42036.1;ASU42035.1;KAG4246707.1;KAG3095650.1;A7XIN1;KAE9340772.1;ETM33460.1;ETL80205.1;ETL26962.1;ETK73530.1;ETI33233.1;EGZ30118.1;A0A329RSD4;ETO61937.1;A0A6A4FRL2;A0A6G0SI10;A0A8J5IQA5;A0A9W6X1T7;A0A080Z5M6;KAE8946570.1;KAE9226002.1;KAG3090620.1;KAE9022908.1;KAE9250517.1;KAE9252148.1;KAE9322000.1;KAE9359121.1;KAE9132164.1;KAE9131443.1;A0A2P4YU36;KAG1693427.1;KAE9033913.1;KAE9029431.1;KAE9152666.1;A0A9W6TRX4;GMF18114.1;ETN00504.1;ETP03026.1;A0A6A3FRC1;ETP31203.1;KAG3073619.1;KAG3026627.1;KAG3001678.1;KAG2986954.1;KAG2944794.1;KAG2901876.1;KAG2890377.1;KAG4046265.1;OWZ23850.1;KAG6585019.1;XP_008914175.1;V9E3Y1;W2K750;W2PJS8;W2VXX3;W2Y9B3;RAW26128.1;XP_009517393.1;KAG6957186.1;A0A225X3Q8;POM81309.1;KAK1946939.1;KAG6961446.1;KAG2851356.1;KAG2808218.1;KAE8899612.1;GMF27318.1;KAG2763625.1;KAG3239127.1;A7XIL0;A7XIV3;A7XGV4;ASU41922.1;A7XGM6;A7XGK8;ASU41910.1;ASU41911.1;ASU42061.1;ASU41912.1;A7XG65;ASU41927.1;A7XG48;A7XG30;A7XFY9;A7XFW7;A0A6G6C483;ASU41923.1;ASU41921.1;ASU41929.1;ASU41920.1;ASU41926.1;ASU41913.1;ASU41965.1;ASU41945.1;ASU41964.1;ASU41963.1;ASU41962.1;ASU41961.1;ASU41960.1;ASU41959.1;ASU41958.1;ASU41957.1;ASU41956.1;A7XGN4;ASU41924.1;ASU41925.1;ASU41914.1;A7XGU1;A7XGS8;ASU41896.1;ASU41895.1;ASU41894.1;ASU41886.1;ASU41874.1;ASU41875.1;ASU41876.1;ASU41877.1;ASU41885.1;A7XIE7;A7XI29;A7XI21;A7XHY8;A7XHW3;ASU41893.1;ASU41887.1;ASU41888.1;ASU41889.1;A7XHS3;A7XHN3;A7XHL7;ASU41890.1;ASU41891.1;ASU41892.1;A7XGQ3;ASU41967.1;ASU41966.1;ASU41944.1;ASU41943.1;A7XIW4;A7XJN9;A7XKS9;ABV00184.1;ABV00183.1;UNW58093.1;ASU42060.1;A8B052;ASU41919.1;A7XL18;A7XL13;A7XKX6;A7XKM7;ASU42135.1;A7XKE3;A7XK96;A7XJJ3;ASU41942.1;A7XJI2;ASU42139.1;ASU42138.1;ASU42137.1;ASU42136.1;ASU42054.1;ASU42053.1;ASU42052.1;A7XIJ4;ASU42022.1;A7XJC3;A7XJB1;A7XJ82;A7XJ12;ASU42134.1;ASU42133.1;ASU42132.1;ASU42055.1;ASU41941.1;ASU41937.1;ASU41934.1;ASU41933.1;ASU41932.1;ASU41931.1;ASU41930.1;ASU41873.1;ASU41968.1;ABV00185.1;ASU41969.1;ASU42078.1;ASU42077.1;ASU42076.1;ASU42075.1;ASU42074.1;ASU42073.1;ASU42072.1;ASU42071.1;ASU42070.1;ASU42069.1;ASU42065.1;ASU42064.1;ASU42063.1;ASU41971.1;ASU42059.1;ASU42058.1;ASU42057.1;ASU42056.1;AWX12883.1;ASU41897.1;AWX12886.1;AKF42694.1;AKF42688.1;AKF42700.1;AKF42701.1;AKF42702.1;AKF42691.1;AWX12908.1;A0A0F6ZND6;AKF42699.1;A0A0F6SYX7;A0A2Z4KKP4;A0A2K9ZZT3;A0A2Z4KKI5;A0A0F6X2Y1;A0A2Z4KKM6;AKF42689.1;AKF42698.1;A0A0F6ZNL3;AWX12912.1;AWX12961.1;AKF42677.1;AKF42676.1;AKF42675.1;AKF42674.1;AUW53972.1;AWX12957.1;AKF42697.1;AKF42686.1;AKF42692.1;AKF42693.1;AUW53971.1;AKF42695.1;AKF42696.1;A0A0F6ZNL2;A0A0F6ZR23;AKF42681.1;A0A2Z4KKG7;A0A2Z4KKN9;ASU41872.1;A0A2Z4KKN1;A0A2Z4KKN0;A0A2Z4KKW0;A0A2Z4KKW2;A0A2Z4KKL2;D7URQ1;AWX12890.1;AWX12968.1;AWX12871.1;A0A2Z4KKE4;A0A2Z4KKF6;A0A2Z4KKF8;A0A2Z4KKP9;A0A2Z4KKS9;AKF42678.1;AWX12990.1;AWX13001.1;AWX12998.1;BAJ09795.1;AWX12915.1;BAJ09796.1;AWX12893.1;AWX12987.1;A0A2Z4KKS3;AWX12969.1;A0A2Z4KKI6;AWX12958.1;AWX12955.1;AWX12937.1;A0A2Z4KKJ9;AKF42680.1;AKF42679.1;A0A2Z4KKG4;ADX99290.1;ADX99310.1;ADX99318.1;ADX99301.1;ADX99313.1;ADX99288.1;ADX99289.1;ADX99291.1;ADX99314.1;ADX99292.1;ADX99293.1;ADX99267.1;ADX99268.1;ADX99269.1;ADX99271.1;ADX99315.1;ADX99302.1;ADX99274.1;ADX99317.1;ADX99295.1;ADX99294.1;ADX99298.1;ADX99297.1;ADX99296.1;ADX99311.1;ADX99299.1;ADX99300.1;ADX99304.1;ADX99308.1;ADX99307.1;ADX99312.1;BAJ09797.1;ADX99303.1;ADX99273.1;ADX99278.1;AKF42682.1;UEO57343.1;UEL46027.1;UEL46030.1;UEL46031.1;AKF42687.1;UEL46042.1;UEL46046.1;UEO57351.1;WOH23176.1;UEO57354.1;UEL46040.1;AKF42690.1;AKF42685.1;AKF42684.1;AKF42683.1;UEL46035.1;A0A2Z4KKM2;ADX99280.1;ADX99287.1;ADX99281.1;ADX99282.1;ADX99283.1;ADX99284.1;ADX99285.1;ADX99286.1;WOH23179.1;ADW95099.1;AWX12945.1;H5ZW91;H5ZWF3;H5ZWF7;H5ZWI1;UEL46038.1;AWX12870.1;UEO57350.1;AWX12880.1;AWX12881.1;AWX12949.1;A0A2Z4KKM1;A0A2Z4KKM4;A0A2Z4KKM3;ADX99306.1;A0A2Z4KKM5;A0A2Z4KKN3;UUR59998.1;A0A2Z4KKQ3;A0A6G6C461;QID75802.1;QID75803.1;A0A2Z4KKQ7;A0A2Z4KKR6;QID75804.1;A0A2Z4KKU0;WOH23178.1;A0A2Z4KKW3;AWX12936.1;A0A2Z4KKK5;H2BEH3;AEX15492.1;AWX12973.1;AWX12872.1;ADX99305.1;AWX12938.1;AWX12941.1;AWX12948.1;AWX12962.1;UQH66318.1;AWX12967.1;AWX12994.1;A0A2Z4KKK4;QNH88450.1;QNH88451.1;QNH88449.1;AWX12989.1;AWX12873.1;A0A2Z4KKF5;A0A7G7Y2C2;URN79302.1;AWX12978.1;AWX12930.1;A0A2Z4KKH8;A0A2Z4KKG5;A0A2Z4KKH1;ADW95088.1;H5ZWA2;ASU41900.1;ASU42145.1;ADW95115.1;A0A288Z6E1;A7XJD2;A7XKW5;H5ZWA4;ADW95117.1;ADW95113.1;ABV00318.1;H5ZWA9;ABV00321.1;ADW95090.1;AWX12931.1;H5ZWA0;ADW95093.1;H5ZWA5;ADW95089.1;ADW95112.1;ABV00365.1;ASU42146.1;ADW95110.1;H5ZWA7;ADW95108.1;ADW95104.1;ASU42148.1;ASU42147.1;H5ZW80;H5ZW81;A0A2Z4KKL6;H5ZW82;H5ZW96;A0A288Z5S0;ABV00277.1;ABV00282.1;ABV00347.1;ABV00217.1;ABV00215.1;ABV00278.1;ABV00343.1;ABV00287.1;ABV00342.1;ABV00340.1;ABV00330.1;ABV00327.1;ABV00320.1;ABV00319.1;ABV00306.1;ABV00288.1;ABV00295.1;ABV00265.1;ABV00352.1;ASU42083.1;ASU42081.1;ABV00214.1;ASU42079.1;ASU42068.1;ASU42067.1;ASU42066.1;ASU41955.1;ASU41954.1;ASU41952.1;ABV00360.1;ASU41951.1;ASU41950.1;ASU41949.1;ASU41948.1;ASU41947.1;ASU41946.1;ABV00402.1;ASU42082.1;ASU42084.1;ABV00268.1;UQH66319.1;ABV00264.1;ABV00248.1;ABV00242.1;ABV00240.1;ABV00237.1;ABV00233.1;ABV00230.1;ABV00218.1;ABV00203.1;ABV00351.1;ABV00359.1;ABV00198.1;ASU41953.1;ASU42087.1;ASU42086.1;ASU42085.1;UQH66322.1;QBM20474.1;UQH66321.1;UQH66320.1;ABV00395.1;ABV00399.1;ASU42170.1;ABV00382.1;UNW58313.1;UNW58051.1;UNW58088.1;UNW58089.1;UNW58090.1;UNW58251.1;UNW58285.1;UNW58049.1;ASU42195.1;UNW58314.1;ASU42156.1;UNW58288.1;UNW58312.1;UNW58311.1;UNW58310.1;UNW58297.1;UNW58296.1;UNW58295.1;UNW58294.1;ASU42188.1;UNW58293.1;UNW58087.1;UNW58086.1;ASU42094.1;BAI94550.1;UNW58053.1;A0A7T8J1Y4;ASU42149.1;UNW58047.1;ASU42093.1;UNW58046.1;ASU42140.1;D4QB92;D4QB90;UNW58048.1;AWX12986.1;BAI94548.1;ASU42114.1;ASU42174.1;ASU42141.1;A0A7T8F1V6;UNW58052.1;ASU42096.1;ASU42095.1;UNW58286.1;UQH66331.1;ASU42155.1;ASU42154.1;ASU42153.1;ASU42152.1;UNW58050.1;UNW58292.1;ASU42151.1;UNW58287.1;ASU42157.1;ASU42150.1;ASU42187.1;ASU42173.1;ASU42172.1;ASU42165.1;ASU42168.1;ASU42164.1;ASU42163.1;ASU42162.1;ASU42166.1;ASU42167.1;ASU42169.1;ASU42158.1;ASU42161.1;ASU42160.1;ASU42159.1;ASU42189.1;A0A7T8J1Y5;QQO98677.1;ABV00369.1;A0A482E8P8;UQH66327.1;A0A482E8E2;A0A482E8F0;A0A482E8H0;UQH66328.1;UQH66329.1;UQH66324.1;A0A7T8J225;UQH66330.1;A0A482E947;A0A7T8J247;A0A482E9H3;A0A7T8F1U9;A0A288Z796;A0A7T8F1V1;A0A288Z6P1;A7XFW1;ABV00194.1;A7XJE3;ABV00192.1;QBM20476.1;ASU42171.1;ABV00187.1;UQH66317.1;ABV00364.1;ABV00361.1;ABV00202.1;ABV00196.1;ASU42092.1;A0A288Z6I9;A0A288Z6H8;A0A288Z6H1;A0A288Z6G4;A0A288Z6G1;A0A288Z5V1;UQH66323.1;QBM20473.1;A0A288Z6G0;A0A288Z6E9;A0A288Z696;A0A288Z694;A0A288Z687;ABV00189.1;ABV00182.1;UQH66325.1;QQO98681.1;QQO98679.1;QQO98680.1;A7XHC9;A7XH34;A7XGZ7;A7XGY0;A7XGJ7;A7XGA7;A7XG71;QQO98676.1;A7XG60;A7XG41;ASU42091.1;QQO98682.1;QQO98683.1;QQO98684.1;ABV00332.1;QQO98685.1;QQO98686.1;QQO98678.1;A7XHM7;A8B079;A7XK47;A8B071;QBM20477.1;A8B067;A8B047;A8B033;A8B023;A7XKA7;A7XK58;QBM20475.1;A7XJM6;A7XI37;A7XJ02;A7XG02;A7XIT5;A7XIG8;A7XIF7;UQH66326.1;QQO98687.1;QBM20478.1;QBM20480.1;ASU42080.1;ADX99309.1;ADW95137.1;QBM20479.1;ADW95119.1;H5ZWI7;QAT77595.1;H5ZWI9;H5ZWJ0;H5ZWJ1;H5ZWJ3;H5ZWJ4;H5ZWJ2;H5ZWI8;H5ZWI4;ADW95127.1;ADW95136.1;ADW95135.1;ADW95134.1;ADW95133.1;ADW95132.1;ADW95130.1;ADW95118.1;H5ZWB5;ADW95126.1;ADW95125.1;H5ZW87;ADW95123.1;ADW95122.1;H5ZWE5;H5ZWH7;A0A2Z4KKM0;X2FJV9;A0A2Z4KKR7;AWX12996.1;A0A2Z4KKQ0;UEL46045.1;UEL46039.1;UEL46033.1;AWX12999.1;AWX12922.1;AWX12944.1;AWX12899.1;ADW95128.1;ADW95114.1;ADW95107.1;ADX99324.1;ADX99323.1;ADX99322.1;ADX99321.1;ADX99320.1;ADX99319.1;ADX99316.1;ADX99279.1;ADX99277.1;A0A2Z4KKI2;ADW95103.1;H5ZW89;ADX99275.1;ADX99272.1;ADX99270.1;ADW95092.1;ADW95106.1;ADW95100.1;H5ZWA6;ADW95097.1;ADW95095.1;ADW95094.1;ADW95091.1;ADW95109.1;A0A410R8Q6;H5ZW92;H5ZWB0;ADW95124.1;H5ZWC8;ADX99276.1;ADX99325.1;ADX99326.1;H5ZW86;H5ZWB8;H5ZWE4;H5ZWC6;H5ZWB4;H5ZWC3;H5ZWC2;H5ZWC0;H5ZWB7;A0A2Z4KKJ6;A0A2Z4KKI9;QAT77597.1;X2FNH7;X2FQ08;A0A410R8R1;A0A2Z4KKH4;A0A2Z4KKH9;A0A2Z4KKR2;A0A2Z4KKR1;A0A2Z4KKR0;A0A2Z4KKK7;A0A2Z4KKH5;AWX12896.1;A0A2Z4KKI0;AWX12901.1;AWX12906.1;A0A2Z4KKH0;A0A3G4R1I3;X2FI74;AHN05323.1;X2FSP8;AWX12981.1;AHN05326.1;ADW95131.1;AWX12979.1;AWX12940.1;AWX12997.1;AHN05324.1;AHN05325.1;AWX12898.1;AWX12902.1;A0A2Z4KKP8;AWX12921.1;AYU56425.1;A0A410R8T5;AHN05327.1;QAT77596.1;A0A2Z4KKM7;AWX12966.1;AWX12897.1;AHN05328.1;A0A288Z7F8;ASU42184.1;ASU42144.1;ASU42142.1;A0A288Z6I2;A0A0W8D0E5;KUF89872.1;ASU42185.1;UNW58243.1;UNW58244.1;ASU42143.1;AHC71987.1;A0A2Z4KKI4;V9TQ26;UNW58242.1;AWX12910.1;UNW58245.1;UNW58241.1;H5ZWC1;ADW95129.1;ASU42177.1;BAI94547.1;ASU42176.1;ASU42175.1;ABV00305.1;ABV00304.1;ABV00303.1;ABV00297.1;ABV00292.1;A7XIU7;H5ZW90;H5ZW76;ADW95111.1;A7XIR8;UUR59994.1;A7XIY3;UEL46032.1;ADW95098.1;ADW95084.1;AWX12926.1;A0A2Z4KKJ5	KAJ8576926.1	KAJ8576926.1	MULTI-MSMS	20230811_LVinson_C12-1-1	4	C12-1-1	611.6469116210938	3	611.312	1830.92	1.7124	0.0010468	-0.36303	-0.00022192	1.3493	0.00082487	611.312	55.89	0.71147	55.89	55.533	56.244	0					122	33	6	0	0	0	0.0045872	1	17190	17190		53.693	46.236	1	508700000			12575	35	857	929	14848	14848					0.0329933
ASVDAFPFVAHLVSDEK	17	Unmodified	_ASVDAFPFVAHLVSDEK_					0	0	0	0	KAJ8576926.1;ABV00386.1;ABV00357.1;ABV00358.1;ABV00362.1;ABV00363.1;ABV00366.1;ABV00367.1;ABV00370.1;ABV00373.1;ABV00396.1;ABV00377.1;A0A288Z5R1;ABV00385.1;A0A288Z5Q2;A0A288Z5P8;ABV00387.1;ABV00323.1;ABV00393.1;D4QB87;ABV00356.1;A0A288Z5U7;A0A288Z5U3;A0A288Z5R7;A0A288Z5R9;A0A288Z5S5;A0A288Z5S6;QID75814.1;A0A288Z5S7;QID75813.1;ABV00341.1;ABV00326.1;D4QB86;ABV00371.1;ABV00289.1;ABV00298.1;UNW58075.1;UNW58076.1;ABV00199.1;UNW58077.1;UNW58078.1;ABV00195.1;UNW58091.1;ABV00193.1;A0A288Z6T5;UNW58070.1;ABV00346.1;ABV00333.1;ABV00329.1;ABV00328.1;ABV00219.1;ABV00216.1;ABV00210.1;A0A288Z671;A0A288Z684;A0A288Z6L7;A0A288Z689;A0A288Z698;A0A288Z6D5;ABV00220.1;A0A288Z6D7;A0A288Z6E6;A0A288Z6F0;ABV00324.1;ABV00285.1;A0A288Z5S9;ABV00348.1;ABV00200.1;ASU41915.1;A0A288Z5W0;A0A288Z5W1;A0A288Z5W8;A0A288Z5X1;A0A288Z5X2;A0A288Z5X3;A0A288Z5Y7;A0A288Z5Y8;A0A288Z5Z5;A0A288Z613;A0A288Z637;ABV00398.1;ABV00400.1;A0A288Z5P4;A7XLN4;ABV00355.1;ABV00186.1;A7XG97;ASU41899.1;ASU41901.1;ASU41902.1;ASU41903.1;A7XHF2;ASU41904.1;ASU41905.1;ASU41906.1;ASU41907.1;ASU41908.1;A7XH25;ASU41909.1;A0A288Z5V6;A0A288Z5U9;A0A288Z5P7;ABV00403.1;A0A288Z5T1;A0A288Z5T3;A0A288Z5T7;A0A288Z5R3;ABV00394.1;A0A288Z5U8;ABV00337.1;ABV00336.1;BAI94544.1;BAI94543.1;BAI94535.1;ABV00350.1;ABV00317.1;ABV00316.1;ABV00314.1;ABV00313.1;ABV00311.1;ABV00397.1;ABV00309.1;ABV00308.1;ABV00307.1;A0A288Z5M4;ABV00302.1;ABV00301.1;ABV00300.1;ABV00299.1;BAI94545.1;ABV00190.1;A0A288Z5N8;A0A288Z6Q3;ABV00201.1;A7XH14;A0A2Z4KKG2;AWX12903.1;A0A2Z4KKI7;A0A2Z4KKH3;AWX12947.1;AWX12956.1;A0A2Z4KKN8;AWX12963.1;B2LYE5;AWX12889.1;ACB78125.1;AWX13000.1;A0A2Z4KKY9;AWX12919.1;A0A2Z4KKK0;BAR91144.1;ABV00286.1;AWX12993.1;A0A0H5APR7;A0A0H5B9N3;A0A2Z4KKN4;AWX12964.1;AWX12869.1;BAR91145.1;A0A2Z4KKE8;QID75801.1;AWX12974.1;AWX12879.1;ABV00281.1;ABV00243.1;A0A6G6C479;AWX12916.1;A0A2Z4KKL8;A0A2Z4KKW9;A0A2Z4KKU8;AWX12888.1;AWX12882.1;AWX12894.1;A0A2Z4KKQ2;AWX12971.1;A0A2Z4KKH7;A0A2Z4KKP0;UUR59993.1;A0A2Z4KKQ8;A0A2Z4KKN7;A0A2Z4KKS6;A0A2Z4KKN6;QID75805.1;A0A2Z4KKJ1;A0A2Z4KKJ3;AWX12965.1;QID75806.1;A0A2Z4KKL0;AWX12942.1;AWX12907.1;AWX12909.1;AWX12920.1;A0A6G6C457;A0A2Z4KKI8;AWX12891.1;AWX12943.1;AWX12951.1;A0A2Z4KKT3;A0A2Z4KKL9;A0A2Z4KKS0;AWX12950.1;ABV00205.1;A0A288Z669;ABV00258.1;ABV00256.1;ABV00257.1;ABV00283.1;ABV00254.1;ABV00280.1;A0A288Z642;ABV00276.1;A0A288Z649;ABV00275.1;ABV00266.1;ABV00335.1;A0A288Z660;ABV00263.1;ABV00262.1;AWX12959.1;ABV00261.1;ABV00260.1;ABV00259.1;ABV00223.1;ABV00224.1;ABV00221.1;ABV00222.1;UNW58074.1;A0A288Z736;UNW58071.1;UNW58072.1;UNW58073.1;A0A288Z756;ABV00208.1;ABV00236.1;ABV00225.1;ABV00226.1;ABV00228.1;A0A2Z4KKM9;A0A2Z4KKP3;AWX12982.1;A0A2Z4KKG1;AWX12892.1;AWX12876.1;AWX12875.1;WOK24338.1;A0A2Z4KKE9;A0A2Z4KKG8;UQT65359.1;UQT65360.1;WID87944.1;WID87942.1;UQT65358.1;UQT65357.1;ABV00252.1;ABV00249.1;ABV00247.1;A0A288Z670;ABV00246.1;ABV00244.1;A0A288Z5R4;A0A288Z678;ABV00238.1;ABV00235.1;ABV00334.1;ABV00232.1;ABV00231.1;ASU42062.1;A7XGY6;AWX12885.1;UNW58315.1;ASU42030.1;ASU42029.1;UNW58092.1;UNW58094.1;ASU41928.1;UNW58095.1;A7XHH2;ASU41898.1;UNW58319.1;UNW58320.1;UNW58097.1;UNW58318.1;UNW58317.1;UNW58316.1;UNW58239.1;KAG3142026.1;UNW58238.1;UNW58104.1;UNW58103.1;UNW58102.1;UNW58101.1;UNW58100.1;UNW58099.1;UNW58098.1;UNW58096.1;G4YQJ4;KAG3146445.1;KAG3214754.1;KAG3164366.1;KAG2810801.1;ASU42031.1;ASU42032.1;ASU42033.1;ASU42034.1;ASU41865.1;ASU42026.1;ASU41866.1;ASU41867.1;ASU41868.1;ASU41972.1;ASU41869.1;ASU41870.1;ASU41871.1;A8B062;ASU41970.1;ASU42028.1;ASU42023.1;ASU42051.1;ASU42039.1;ASU42050.1;ASU42049.1;ASU42048.1;ASU42045.1;ASU42044.1;ASU42043.1;ASU42042.1;ASU42041.1;ASU42040.1;ASU42038.1;ASU42027.1;ASU42037.1;ASU42036.1;ASU42035.1;KAG4246707.1;KAG3095650.1;A7XIN1;KAE9340772.1;ETM33460.1;ETL80205.1;ETL26962.1;ETK73530.1;ETI33233.1;EGZ30118.1;A0A329RSD4;ETO61937.1;A0A6A4FRL2;A0A6G0SI10;A0A8J5IQA5;A0A9W6X1T7;A0A080Z5M6;KAE8946570.1;KAE9226002.1;KAG3090620.1;KAE9022908.1;KAE9250517.1;KAE9252148.1;KAE9322000.1;KAE9359121.1;KAE9132164.1;KAE9131443.1;A0A2P4YU36;KAG1693427.1;KAE9033913.1;KAE9029431.1;KAE9152666.1;A0A9W6TRX4;GMF18114.1;ETN00504.1;ETP03026.1;A0A6A3FRC1;ETP31203.1;KAG3073619.1;KAG3026627.1;KAG3001678.1;KAG2986954.1;KAG2944794.1;KAG2901876.1;KAG2890377.1;KAG4046265.1;OWZ23850.1;KAG6585019.1;XP_008914175.1;V9E3Y1;W2K750;W2PJS8;W2VXX3;W2Y9B3;RAW26128.1;XP_009517393.1;KAG6957186.1;A0A225X3Q8;POM81309.1;KAK1946939.1;KAG6961446.1;KAG2851356.1;KAG2808218.1;KAE8899612.1;GMF27318.1;KAG2763625.1;KAG3239127.1;A7XIL0;A7XIV3;A7XGV4;ASU41922.1;A7XGM6;A7XGK8;ASU41910.1;ASU41911.1;ASU42061.1;ASU41912.1;A7XG65;ASU41927.1;A7XG48;A7XG30;A7XFY9;A7XFW7;A0A6G6C483;ASU41923.1;ASU41921.1;ASU41929.1;ASU41920.1;ASU41926.1;ASU41913.1;ASU41965.1;ASU41945.1;ASU41964.1;ASU41963.1;ASU41962.1;ASU41961.1;ASU41960.1;ASU41959.1;ASU41958.1;ASU41957.1;ASU41956.1;A7XGN4;ASU41924.1;ASU41925.1;ASU41914.1;A7XGU1;A7XGS8;ASU41896.1;ASU41895.1;ASU41894.1;ASU41886.1;ASU41874.1;ASU41875.1;ASU41876.1;ASU41877.1;ASU41885.1;A7XIE7;A7XI29;A7XI21;A7XHY8;A7XHW3;ASU41893.1;ASU41887.1;ASU41888.1;ASU41889.1;A7XHS3;A7XHN3;A7XHL7;ASU41890.1;ASU41891.1;ASU41892.1;A7XGQ3;ASU41967.1;ASU41966.1;ASU41944.1;ASU41943.1;A7XIW4;A7XJN9;A7XKS9;ABV00184.1;ABV00183.1;UNW58093.1;ASU42060.1;A8B052;ASU41919.1;A7XL18;A7XL13;A7XKX6;A7XKM7;ASU42135.1;A7XKE3;A7XK96;A7XJJ3;ASU41942.1;A7XJI2;ASU42139.1;ASU42138.1;ASU42137.1;ASU42136.1;ASU42054.1;ASU42053.1;ASU42052.1;A7XIJ4;ASU42022.1;A7XJC3;A7XJB1;A7XJ82;A7XJ12;ASU42134.1;ASU42133.1;ASU42132.1;ASU42055.1;ASU41941.1;ASU41937.1;ASU41934.1;ASU41933.1;ASU41932.1;ASU41931.1;ASU41930.1;ASU41873.1;ASU41968.1;ABV00185.1;ASU41969.1;ASU42078.1;ASU42077.1;ASU42076.1;ASU42075.1;ASU42074.1;ASU42073.1;ASU42072.1;ASU42071.1;ASU42070.1;ASU42069.1;ASU42065.1;ASU42064.1;ASU42063.1;ASU41971.1;ASU42059.1;ASU42058.1;ASU42057.1;ASU42056.1;AWX12883.1;ASU41897.1;AWX12886.1;AKF42694.1;AKF42688.1;AKF42700.1;AKF42701.1;AKF42702.1;AKF42691.1;AWX12908.1;A0A0F6ZND6;AKF42699.1;A0A0F6SYX7;A0A2Z4KKP4;A0A2K9ZZT3;A0A2Z4KKI5;A0A0F6X2Y1;A0A2Z4KKM6;AKF42689.1;AKF42698.1;A0A0F6ZNL3;AWX12912.1;AWX12961.1;AKF42677.1;AKF42676.1;AKF42675.1;AKF42674.1;AUW53972.1;AWX12957.1;AKF42697.1;AKF42686.1;AKF42692.1;AKF42693.1;AUW53971.1;AKF42695.1;AKF42696.1;A0A0F6ZNL2;A0A0F6ZR23;AKF42681.1;A0A2Z4KKG7;A0A2Z4KKN9;ASU41872.1;A0A2Z4KKN1;A0A2Z4KKN0;A0A2Z4KKW0;A0A2Z4KKW2;A0A2Z4KKL2;D7URQ1;AWX12890.1;AWX12968.1;AWX12871.1;A0A2Z4KKE4;A0A2Z4KKF6;A0A2Z4KKF8;A0A2Z4KKP9;A0A2Z4KKS9;AKF42678.1;AWX12990.1;AWX13001.1;AWX12998.1;BAJ09795.1;AWX12915.1;BAJ09796.1;AWX12893.1;AWX12987.1;A0A2Z4KKS3;AWX12969.1;A0A2Z4KKI6;AWX12958.1;AWX12955.1;AWX12937.1;A0A2Z4KKJ9;AKF42680.1;AKF42679.1;A0A2Z4KKG4;ADX99290.1;ADX99310.1;ADX99318.1;ADX99301.1;ADX99313.1;ADX99288.1;ADX99289.1;ADX99291.1;ADX99314.1;ADX99292.1;ADX99293.1;ADX99267.1;ADX99268.1;ADX99269.1;ADX99271.1;ADX99315.1;ADX99302.1;ADX99274.1;ADX99317.1;ADX99295.1;ADX99294.1;ADX99298.1;ADX99297.1;ADX99296.1;ADX99311.1;ADX99299.1;ADX99300.1;ADX99304.1;ADX99308.1;ADX99307.1;ADX99312.1;BAJ09797.1;ADX99303.1;ADX99273.1;ADX99278.1;AKF42682.1;UEO57343.1;UEL46027.1;UEL46030.1;UEL46031.1;AKF42687.1;UEL46042.1;UEL46046.1;UEO57351.1;WOH23176.1;UEO57354.1;UEL46040.1;AKF42690.1;AKF42685.1;AKF42684.1;AKF42683.1;UEL46035.1;A0A2Z4KKM2;ADX99280.1;ADX99287.1;ADX99281.1;ADX99282.1;ADX99283.1;ADX99284.1;ADX99285.1;ADX99286.1;WOH23179.1;ADW95099.1;AWX12945.1;H5ZW91;H5ZWF3;H5ZWF7;H5ZWI1;UEL46038.1;AWX12870.1;UEO57350.1;AWX12880.1;AWX12881.1;AWX12949.1;A0A2Z4KKM1;A0A2Z4KKM4;A0A2Z4KKM3;ADX99306.1;A0A2Z4KKM5;A0A2Z4KKN3;UUR59998.1;A0A2Z4KKQ3;A0A6G6C461;QID75802.1;QID75803.1;A0A2Z4KKQ7;A0A2Z4KKR6;QID75804.1;A0A2Z4KKU0;WOH23178.1;A0A2Z4KKW3;AWX12936.1;A0A2Z4KKK5;H2BEH3;AEX15492.1;AWX12973.1;AWX12872.1;ADX99305.1;AWX12938.1;AWX12941.1;AWX12948.1;AWX12962.1;UQH66318.1;AWX12967.1;AWX12994.1;A0A2Z4KKK4;QNH88450.1;QNH88451.1;QNH88449.1;AWX12989.1;AWX12873.1;A0A2Z4KKF5;A0A7G7Y2C2;URN79302.1;AWX12978.1;AWX12930.1;A0A2Z4KKH8;A0A2Z4KKG5;A0A2Z4KKH1;ADW95088.1;H5ZWA2;ASU41900.1;ASU42145.1;ADW95115.1;A0A288Z6E1;A7XJD2;A7XKW5;H5ZWA4;ADW95117.1;ADW95113.1;ABV00318.1;H5ZWA9;ABV00321.1;ADW95090.1;AWX12931.1;H5ZWA0;ADW95093.1;H5ZWA5;ADW95089.1;ADW95112.1;ABV00365.1;ASU42146.1;ADW95110.1;H5ZWA7;ADW95108.1;ADW95104.1;ASU42148.1;ASU42147.1;H5ZW80;H5ZW81;A0A2Z4KKL6;H5ZW82;H5ZW96;A0A288Z5S0;ABV00277.1;ABV00282.1;ABV00347.1;ABV00217.1;ABV00215.1;ABV00278.1;ABV00343.1;ABV00287.1;ABV00342.1;ABV00340.1;ABV00330.1;ABV00327.1;ABV00320.1;ABV00319.1;ABV00306.1;ABV00288.1;ABV00295.1;ABV00265.1;ABV00352.1;ASU42083.1;ASU42081.1;ABV00214.1;ASU42079.1;ASU42068.1;ASU42067.1;ASU42066.1;ASU41955.1;ASU41954.1;ASU41952.1;ABV00360.1;ASU41951.1;ASU41950.1;ASU41949.1;ASU41948.1;ASU41947.1;ASU41946.1;ABV00402.1;ASU42082.1;ASU42084.1;ABV00268.1;UQH66319.1;ABV00264.1;ABV00248.1;ABV00242.1;ABV00240.1;ABV00237.1;ABV00233.1;ABV00230.1;ABV00218.1;ABV00203.1;ABV00351.1;ABV00359.1;ABV00198.1;ASU41953.1;ASU42087.1;ASU42086.1;ASU42085.1;UQH66322.1;QBM20474.1;UQH66321.1;UQH66320.1;ABV00395.1;ABV00399.1;ASU42170.1;ABV00382.1;UNW58313.1;UNW58051.1;UNW58088.1;UNW58089.1;UNW58090.1;UNW58251.1;UNW58285.1;UNW58049.1;ASU42195.1;UNW58314.1;ASU42156.1;UNW58288.1;UNW58312.1;UNW58311.1;UNW58310.1;UNW58297.1;UNW58296.1;UNW58295.1;UNW58294.1;ASU42188.1;UNW58293.1;UNW58087.1;UNW58086.1;ASU42094.1;BAI94550.1;UNW58053.1;A0A7T8J1Y4;ASU42149.1;UNW58047.1;ASU42093.1;UNW58046.1;ASU42140.1;D4QB92;D4QB90;UNW58048.1;AWX12986.1;BAI94548.1;ASU42114.1;ASU42174.1;ASU42141.1;A0A7T8F1V6;UNW58052.1;ASU42096.1;ASU42095.1;UNW58286.1;UQH66331.1;ASU42155.1;ASU42154.1;ASU42153.1;ASU42152.1;UNW58050.1;UNW58292.1;ASU42151.1;UNW58287.1;ASU42157.1;ASU42150.1;ASU42187.1;ASU42173.1;ASU42172.1;ASU42165.1;ASU42168.1;ASU42164.1;ASU42163.1;ASU42162.1;ASU42166.1;ASU42167.1;ASU42169.1;ASU42158.1;ASU42161.1;ASU42160.1;ASU42159.1;ASU42189.1;A0A7T8J1Y5;QQO98677.1;ABV00369.1;A0A482E8P8;UQH66327.1;A0A482E8E2;A0A482E8F0;A0A482E8H0;UQH66328.1;UQH66329.1;UQH66324.1;A0A7T8J225;UQH66330.1;A0A482E947;A0A7T8J247;A0A482E9H3;A0A7T8F1U9;A0A288Z796;A0A7T8F1V1;A0A288Z6P1;A7XFW1;ABV00194.1;A7XJE3;ABV00192.1;QBM20476.1;ASU42171.1;ABV00187.1;UQH66317.1;ABV00364.1;ABV00361.1;ABV00202.1;ABV00196.1;ASU42092.1;A0A288Z6I9;A0A288Z6H8;A0A288Z6H1;A0A288Z6G4;A0A288Z6G1;A0A288Z5V1;UQH66323.1;QBM20473.1;A0A288Z6G0;A0A288Z6E9;A0A288Z696;A0A288Z694;A0A288Z687;ABV00189.1;ABV00182.1;UQH66325.1;QQO98681.1;QQO98679.1;QQO98680.1;A7XHC9;A7XH34;A7XGZ7;A7XGY0;A7XGJ7;A7XGA7;A7XG71;QQO98676.1;A7XG60;A7XG41;ASU42091.1;QQO98682.1;QQO98683.1;QQO98684.1;ABV00332.1;QQO98685.1;QQO98686.1;QQO98678.1;A7XHM7;A8B079;A7XK47;A8B071;QBM20477.1;A8B067;A8B047;A8B033;A8B023;A7XKA7;A7XK58;QBM20475.1;A7XJM6;A7XI37;A7XJ02;A7XG02;A7XIT5;A7XIG8;A7XIF7;UQH66326.1;QQO98687.1;QBM20478.1;QBM20480.1;ASU42080.1;ADX99309.1;ADW95137.1;QBM20479.1;ADW95119.1;H5ZWI7;QAT77595.1;H5ZWI9;H5ZWJ0;H5ZWJ1;H5ZWJ3;H5ZWJ4;H5ZWJ2;H5ZWI8;H5ZWI4;ADW95127.1;ADW95136.1;ADW95135.1;ADW95134.1;ADW95133.1;ADW95132.1;ADW95130.1;ADW95118.1;H5ZWB5;ADW95126.1;ADW95125.1;H5ZW87;ADW95123.1;ADW95122.1;H5ZWE5;H5ZWH7;A0A2Z4KKM0;X2FJV9;A0A2Z4KKR7;AWX12996.1;A0A2Z4KKQ0;UEL46045.1;UEL46039.1;UEL46033.1;AWX12999.1;AWX12922.1;AWX12944.1;AWX12899.1;ADW95128.1;ADW95114.1;ADW95107.1;ADX99324.1;ADX99323.1;ADX99322.1;ADX99321.1;ADX99320.1;ADX99319.1;ADX99316.1;ADX99279.1;ADX99277.1;A0A2Z4KKI2;ADW95103.1;H5ZW89;ADX99275.1;ADX99272.1;ADX99270.1;ADW95092.1;ADW95106.1;ADW95100.1;H5ZWA6;ADW95097.1;ADW95095.1;ADW95094.1;ADW95091.1;ADW95109.1;A0A410R8Q6;H5ZW92;H5ZWB0;ADW95124.1;H5ZWC8;ADX99276.1;ADX99325.1;ADX99326.1;H5ZW86;H5ZWB8;H5ZWE4;H5ZWC6;H5ZWB4;H5ZWC3;H5ZWC2;H5ZWC0;H5ZWB7;A0A2Z4KKJ6;A0A2Z4KKI9;QAT77597.1;X2FNH7;X2FQ08;A0A410R8R1;A0A2Z4KKH4;A0A2Z4KKH9;A0A2Z4KKR2;A0A2Z4KKR1;A0A2Z4KKR0;A0A2Z4KKK7;A0A2Z4KKH5;AWX12896.1;A0A2Z4KKI0;AWX12901.1;AWX12906.1;A0A2Z4KKH0;A0A3G4R1I3;X2FI74;AHN05323.1;X2FSP8;AWX12981.1;AHN05326.1;ADW95131.1;AWX12979.1;AWX12940.1;AWX12997.1;AHN05324.1;AHN05325.1;AWX12898.1;AWX12902.1;A0A2Z4KKP8;AWX12921.1;AYU56425.1;A0A410R8T5;AHN05327.1;QAT77596.1;A0A2Z4KKM7;AWX12966.1;AWX12897.1;AHN05328.1;A0A288Z7F8;ASU42184.1;ASU42144.1;ASU42142.1;A0A288Z6I2;A0A0W8D0E5;KUF89872.1;ASU42185.1;UNW58243.1;UNW58244.1;ASU42143.1;AHC71987.1;A0A2Z4KKI4;V9TQ26;UNW58242.1;AWX12910.1;UNW58245.1;UNW58241.1;H5ZWC1;ADW95129.1;ASU42177.1;BAI94547.1;ASU42176.1;ASU42175.1;ABV00305.1;ABV00304.1;ABV00303.1;ABV00297.1;ABV00292.1;A7XIU7;H5ZW90;H5ZW76;ADW95111.1;A7XIR8;UUR59994.1;A7XIY3;UEL46032.1;ADW95098.1;ADW95084.1;AWX12926.1;A0A2Z4KKJ5	KAJ8576926.1	KAJ8576926.1	MULTI-MSMS	20230811_LVinson_C12-1-1	4	C12-1-1	916.465087890625	2	916.465	1830.92	2.3363	0.0021411	-3.7563	-0.0034425	-1.42	-0.0013014	916.46	55.858	0.42101	55.858	55.609	56.03	0					70	19	4	0	0	0	0.002185	1	17299	17299		122.15	89.53	1	66070000			12576	35	857	929	14849	14849					0.0329933
ASVDAFPFVAHLVSDEK	17	Unmodified	_ASVDAFPFVAHLVSDEK_					0	0	0	0	KAJ8576926.1;ABV00386.1;ABV00357.1;ABV00358.1;ABV00362.1;ABV00363.1;ABV00366.1;ABV00367.1;ABV00370.1;ABV00373.1;ABV00396.1;ABV00377.1;A0A288Z5R1;ABV00385.1;A0A288Z5Q2;A0A288Z5P8;ABV00387.1;ABV00323.1;ABV00393.1;D4QB87;ABV00356.1;A0A288Z5U7;A0A288Z5U3;A0A288Z5R7;A0A288Z5R9;A0A288Z5S5;A0A288Z5S6;QID75814.1;A0A288Z5S7;QID75813.1;ABV00341.1;ABV00326.1;D4QB86;ABV00371.1;ABV00289.1;ABV00298.1;UNW58075.1;UNW58076.1;ABV00199.1;UNW58077.1;UNW58078.1;ABV00195.1;UNW58091.1;ABV00193.1;A0A288Z6T5;UNW58070.1;ABV00346.1;ABV00333.1;ABV00329.1;ABV00328.1;ABV00219.1;ABV00216.1;ABV00210.1;A0A288Z671;A0A288Z684;A0A288Z6L7;A0A288Z689;A0A288Z698;A0A288Z6D5;ABV00220.1;A0A288Z6D7;A0A288Z6E6;A0A288Z6F0;ABV00324.1;ABV00285.1;A0A288Z5S9;ABV00348.1;ABV00200.1;ASU41915.1;A0A288Z5W0;A0A288Z5W1;A0A288Z5W8;A0A288Z5X1;A0A288Z5X2;A0A288Z5X3;A0A288Z5Y7;A0A288Z5Y8;A0A288Z5Z5;A0A288Z613;A0A288Z637;ABV00398.1;ABV00400.1;A0A288Z5P4;A7XLN4;ABV00355.1;ABV00186.1;A7XG97;ASU41899.1;ASU41901.1;ASU41902.1;ASU41903.1;A7XHF2;ASU41904.1;ASU41905.1;ASU41906.1;ASU41907.1;ASU41908.1;A7XH25;ASU41909.1;A0A288Z5V6;A0A288Z5U9;A0A288Z5P7;ABV00403.1;A0A288Z5T1;A0A288Z5T3;A0A288Z5T7;A0A288Z5R3;ABV00394.1;A0A288Z5U8;ABV00337.1;ABV00336.1;BAI94544.1;BAI94543.1;BAI94535.1;ABV00350.1;ABV00317.1;ABV00316.1;ABV00314.1;ABV00313.1;ABV00311.1;ABV00397.1;ABV00309.1;ABV00308.1;ABV00307.1;A0A288Z5M4;ABV00302.1;ABV00301.1;ABV00300.1;ABV00299.1;BAI94545.1;ABV00190.1;A0A288Z5N8;A0A288Z6Q3;ABV00201.1;A7XH14;A0A2Z4KKG2;AWX12903.1;A0A2Z4KKI7;A0A2Z4KKH3;AWX12947.1;AWX12956.1;A0A2Z4KKN8;AWX12963.1;B2LYE5;AWX12889.1;ACB78125.1;AWX13000.1;A0A2Z4KKY9;AWX12919.1;A0A2Z4KKK0;BAR91144.1;ABV00286.1;AWX12993.1;A0A0H5APR7;A0A0H5B9N3;A0A2Z4KKN4;AWX12964.1;AWX12869.1;BAR91145.1;A0A2Z4KKE8;QID75801.1;AWX12974.1;AWX12879.1;ABV00281.1;ABV00243.1;A0A6G6C479;AWX12916.1;A0A2Z4KKL8;A0A2Z4KKW9;A0A2Z4KKU8;AWX12888.1;AWX12882.1;AWX12894.1;A0A2Z4KKQ2;AWX12971.1;A0A2Z4KKH7;A0A2Z4KKP0;UUR59993.1;A0A2Z4KKQ8;A0A2Z4KKN7;A0A2Z4KKS6;A0A2Z4KKN6;QID75805.1;A0A2Z4KKJ1;A0A2Z4KKJ3;AWX12965.1;QID75806.1;A0A2Z4KKL0;AWX12942.1;AWX12907.1;AWX12909.1;AWX12920.1;A0A6G6C457;A0A2Z4KKI8;AWX12891.1;AWX12943.1;AWX12951.1;A0A2Z4KKT3;A0A2Z4KKL9;A0A2Z4KKS0;AWX12950.1;ABV00205.1;A0A288Z669;ABV00258.1;ABV00256.1;ABV00257.1;ABV00283.1;ABV00254.1;ABV00280.1;A0A288Z642;ABV00276.1;A0A288Z649;ABV00275.1;ABV00266.1;ABV00335.1;A0A288Z660;ABV00263.1;ABV00262.1;AWX12959.1;ABV00261.1;ABV00260.1;ABV00259.1;ABV00223.1;ABV00224.1;ABV00221.1;ABV00222.1;UNW58074.1;A0A288Z736;UNW58071.1;UNW58072.1;UNW58073.1;A0A288Z756;ABV00208.1;ABV00236.1;ABV00225.1;ABV00226.1;ABV00228.1;A0A2Z4KKM9;A0A2Z4KKP3;AWX12982.1;A0A2Z4KKG1;AWX12892.1;AWX12876.1;AWX12875.1;WOK24338.1;A0A2Z4KKE9;A0A2Z4KKG8;UQT65359.1;UQT65360.1;WID87944.1;WID87942.1;UQT65358.1;UQT65357.1;ABV00252.1;ABV00249.1;ABV00247.1;A0A288Z670;ABV00246.1;ABV00244.1;A0A288Z5R4;A0A288Z678;ABV00238.1;ABV00235.1;ABV00334.1;ABV00232.1;ABV00231.1;ASU42062.1;A7XGY6;AWX12885.1;UNW58315.1;ASU42030.1;ASU42029.1;UNW58092.1;UNW58094.1;ASU41928.1;UNW58095.1;A7XHH2;ASU41898.1;UNW58319.1;UNW58320.1;UNW58097.1;UNW58318.1;UNW58317.1;UNW58316.1;UNW58239.1;KAG3142026.1;UNW58238.1;UNW58104.1;UNW58103.1;UNW58102.1;UNW58101.1;UNW58100.1;UNW58099.1;UNW58098.1;UNW58096.1;G4YQJ4;KAG3146445.1;KAG3214754.1;KAG3164366.1;KAG2810801.1;ASU42031.1;ASU42032.1;ASU42033.1;ASU42034.1;ASU41865.1;ASU42026.1;ASU41866.1;ASU41867.1;ASU41868.1;ASU41972.1;ASU41869.1;ASU41870.1;ASU41871.1;A8B062;ASU41970.1;ASU42028.1;ASU42023.1;ASU42051.1;ASU42039.1;ASU42050.1;ASU42049.1;ASU42048.1;ASU42045.1;ASU42044.1;ASU42043.1;ASU42042.1;ASU42041.1;ASU42040.1;ASU42038.1;ASU42027.1;ASU42037.1;ASU42036.1;ASU42035.1;KAG4246707.1;KAG3095650.1;A7XIN1;KAE9340772.1;ETM33460.1;ETL80205.1;ETL26962.1;ETK73530.1;ETI33233.1;EGZ30118.1;A0A329RSD4;ETO61937.1;A0A6A4FRL2;A0A6G0SI10;A0A8J5IQA5;A0A9W6X1T7;A0A080Z5M6;KAE8946570.1;KAE9226002.1;KAG3090620.1;KAE9022908.1;KAE9250517.1;KAE9252148.1;KAE9322000.1;KAE9359121.1;KAE9132164.1;KAE9131443.1;A0A2P4YU36;KAG1693427.1;KAE9033913.1;KAE9029431.1;KAE9152666.1;A0A9W6TRX4;GMF18114.1;ETN00504.1;ETP03026.1;A0A6A3FRC1;ETP31203.1;KAG3073619.1;KAG3026627.1;KAG3001678.1;KAG2986954.1;KAG2944794.1;KAG2901876.1;KAG2890377.1;KAG4046265.1;OWZ23850.1;KAG6585019.1;XP_008914175.1;V9E3Y1;W2K750;W2PJS8;W2VXX3;W2Y9B3;RAW26128.1;XP_009517393.1;KAG6957186.1;A0A225X3Q8;POM81309.1;KAK1946939.1;KAG6961446.1;KAG2851356.1;KAG2808218.1;KAE8899612.1;GMF27318.1;KAG2763625.1;KAG3239127.1;A7XIL0;A7XIV3;A7XGV4;ASU41922.1;A7XGM6;A7XGK8;ASU41910.1;ASU41911.1;ASU42061.1;ASU41912.1;A7XG65;ASU41927.1;A7XG48;A7XG30;A7XFY9;A7XFW7;A0A6G6C483;ASU41923.1;ASU41921.1;ASU41929.1;ASU41920.1;ASU41926.1;ASU41913.1;ASU41965.1;ASU41945.1;ASU41964.1;ASU41963.1;ASU41962.1;ASU41961.1;ASU41960.1;ASU41959.1;ASU41958.1;ASU41957.1;ASU41956.1;A7XGN4;ASU41924.1;ASU41925.1;ASU41914.1;A7XGU1;A7XGS8;ASU41896.1;ASU41895.1;ASU41894.1;ASU41886.1;ASU41874.1;ASU41875.1;ASU41876.1;ASU41877.1;ASU41885.1;A7XIE7;A7XI29;A7XI21;A7XHY8;A7XHW3;ASU41893.1;ASU41887.1;ASU41888.1;ASU41889.1;A7XHS3;A7XHN3;A7XHL7;ASU41890.1;ASU41891.1;ASU41892.1;A7XGQ3;ASU41967.1;ASU41966.1;ASU41944.1;ASU41943.1;A7XIW4;A7XJN9;A7XKS9;ABV00184.1;ABV00183.1;UNW58093.1;ASU42060.1;A8B052;ASU41919.1;A7XL18;A7XL13;A7XKX6;A7XKM7;ASU42135.1;A7XKE3;A7XK96;A7XJJ3;ASU41942.1;A7XJI2;ASU42139.1;ASU42138.1;ASU42137.1;ASU42136.1;ASU42054.1;ASU42053.1;ASU42052.1;A7XIJ4;ASU42022.1;A7XJC3;A7XJB1;A7XJ82;A7XJ12;ASU42134.1;ASU42133.1;ASU42132.1;ASU42055.1;ASU41941.1;ASU41937.1;ASU41934.1;ASU41933.1;ASU41932.1;ASU41931.1;ASU41930.1;ASU41873.1;ASU41968.1;ABV00185.1;ASU41969.1;ASU42078.1;ASU42077.1;ASU42076.1;ASU42075.1;ASU42074.1;ASU42073.1;ASU42072.1;ASU42071.1;ASU42070.1;ASU42069.1;ASU42065.1;ASU42064.1;ASU42063.1;ASU41971.1;ASU42059.1;ASU42058.1;ASU42057.1;ASU42056.1;AWX12883.1;ASU41897.1;AWX12886.1;AKF42694.1;AKF42688.1;AKF42700.1;AKF42701.1;AKF42702.1;AKF42691.1;AWX12908.1;A0A0F6ZND6;AKF42699.1;A0A0F6SYX7;A0A2Z4KKP4;A0A2K9ZZT3;A0A2Z4KKI5;A0A0F6X2Y1;A0A2Z4KKM6;AKF42689.1;AKF42698.1;A0A0F6ZNL3;AWX12912.1;AWX12961.1;AKF42677.1;AKF42676.1;AKF42675.1;AKF42674.1;AUW53972.1;AWX12957.1;AKF42697.1;AKF42686.1;AKF42692.1;AKF42693.1;AUW53971.1;AKF42695.1;AKF42696.1;A0A0F6ZNL2;A0A0F6ZR23;AKF42681.1;A0A2Z4KKG7;A0A2Z4KKN9;ASU41872.1;A0A2Z4KKN1;A0A2Z4KKN0;A0A2Z4KKW0;A0A2Z4KKW2;A0A2Z4KKL2;D7URQ1;AWX12890.1;AWX12968.1;AWX12871.1;A0A2Z4KKE4;A0A2Z4KKF6;A0A2Z4KKF8;A0A2Z4KKP9;A0A2Z4KKS9;AKF42678.1;AWX12990.1;AWX13001.1;AWX12998.1;BAJ09795.1;AWX12915.1;BAJ09796.1;AWX12893.1;AWX12987.1;A0A2Z4KKS3;AWX12969.1;A0A2Z4KKI6;AWX12958.1;AWX12955.1;AWX12937.1;A0A2Z4KKJ9;AKF42680.1;AKF42679.1;A0A2Z4KKG4;ADX99290.1;ADX99310.1;ADX99318.1;ADX99301.1;ADX99313.1;ADX99288.1;ADX99289.1;ADX99291.1;ADX99314.1;ADX99292.1;ADX99293.1;ADX99267.1;ADX99268.1;ADX99269.1;ADX99271.1;ADX99315.1;ADX99302.1;ADX99274.1;ADX99317.1;ADX99295.1;ADX99294.1;ADX99298.1;ADX99297.1;ADX99296.1;ADX99311.1;ADX99299.1;ADX99300.1;ADX99304.1;ADX99308.1;ADX99307.1;ADX99312.1;BAJ09797.1;ADX99303.1;ADX99273.1;ADX99278.1;AKF42682.1;UEO57343.1;UEL46027.1;UEL46030.1;UEL46031.1;AKF42687.1;UEL46042.1;UEL46046.1;UEO57351.1;WOH23176.1;UEO57354.1;UEL46040.1;AKF42690.1;AKF42685.1;AKF42684.1;AKF42683.1;UEL46035.1;A0A2Z4KKM2;ADX99280.1;ADX99287.1;ADX99281.1;ADX99282.1;ADX99283.1;ADX99284.1;ADX99285.1;ADX99286.1;WOH23179.1;ADW95099.1;AWX12945.1;H5ZW91;H5ZWF3;H5ZWF7;H5ZWI1;UEL46038.1;AWX12870.1;UEO57350.1;AWX12880.1;AWX12881.1;AWX12949.1;A0A2Z4KKM1;A0A2Z4KKM4;A0A2Z4KKM3;ADX99306.1;A0A2Z4KKM5;A0A2Z4KKN3;UUR59998.1;A0A2Z4KKQ3;A0A6G6C461;QID75802.1;QID75803.1;A0A2Z4KKQ7;A0A2Z4KKR6;QID75804.1;A0A2Z4KKU0;WOH23178.1;A0A2Z4KKW3;AWX12936.1;A0A2Z4KKK5;H2BEH3;AEX15492.1;AWX12973.1;AWX12872.1;ADX99305.1;AWX12938.1;AWX12941.1;AWX12948.1;AWX12962.1;UQH66318.1;AWX12967.1;AWX12994.1;A0A2Z4KKK4;QNH88450.1;QNH88451.1;QNH88449.1;AWX12989.1;AWX12873.1;A0A2Z4KKF5;A0A7G7Y2C2;URN79302.1;AWX12978.1;AWX12930.1;A0A2Z4KKH8;A0A2Z4KKG5;A0A2Z4KKH1;ADW95088.1;H5ZWA2;ASU41900.1;ASU42145.1;ADW95115.1;A0A288Z6E1;A7XJD2;A7XKW5;H5ZWA4;ADW95117.1;ADW95113.1;ABV00318.1;H5ZWA9;ABV00321.1;ADW95090.1;AWX12931.1;H5ZWA0;ADW95093.1;H5ZWA5;ADW95089.1;ADW95112.1;ABV00365.1;ASU42146.1;ADW95110.1;H5ZWA7;ADW95108.1;ADW95104.1;ASU42148.1;ASU42147.1;H5ZW80;H5ZW81;A0A2Z4KKL6;H5ZW82;H5ZW96;A0A288Z5S0;ABV00277.1;ABV00282.1;ABV00347.1;ABV00217.1;ABV00215.1;ABV00278.1;ABV00343.1;ABV00287.1;ABV00342.1;ABV00340.1;ABV00330.1;ABV00327.1;ABV00320.1;ABV00319.1;ABV00306.1;ABV00288.1;ABV00295.1;ABV00265.1;ABV00352.1;ASU42083.1;ASU42081.1;ABV00214.1;ASU42079.1;ASU42068.1;ASU42067.1;ASU42066.1;ASU41955.1;ASU41954.1;ASU41952.1;ABV00360.1;ASU41951.1;ASU41950.1;ASU41949.1;ASU41948.1;ASU41947.1;ASU41946.1;ABV00402.1;ASU42082.1;ASU42084.1;ABV00268.1;UQH66319.1;ABV00264.1;ABV00248.1;ABV00242.1;ABV00240.1;ABV00237.1;ABV00233.1;ABV00230.1;ABV00218.1;ABV00203.1;ABV00351.1;ABV00359.1;ABV00198.1;ASU41953.1;ASU42087.1;ASU42086.1;ASU42085.1;UQH66322.1;QBM20474.1;UQH66321.1;UQH66320.1;ABV00395.1;ABV00399.1;ASU42170.1;ABV00382.1;UNW58313.1;UNW58051.1;UNW58088.1;UNW58089.1;UNW58090.1;UNW58251.1;UNW58285.1;UNW58049.1;ASU42195.1;UNW58314.1;ASU42156.1;UNW58288.1;UNW58312.1;UNW58311.1;UNW58310.1;UNW58297.1;UNW58296.1;UNW58295.1;UNW58294.1;ASU42188.1;UNW58293.1;UNW58087.1;UNW58086.1;ASU42094.1;BAI94550.1;UNW58053.1;A0A7T8J1Y4;ASU42149.1;UNW58047.1;ASU42093.1;UNW58046.1;ASU42140.1;D4QB92;D4QB90;UNW58048.1;AWX12986.1;BAI94548.1;ASU42114.1;ASU42174.1;ASU42141.1;A0A7T8F1V6;UNW58052.1;ASU42096.1;ASU42095.1;UNW58286.1;UQH66331.1;ASU42155.1;ASU42154.1;ASU42153.1;ASU42152.1;UNW58050.1;UNW58292.1;ASU42151.1;UNW58287.1;ASU42157.1;ASU42150.1;ASU42187.1;ASU42173.1;ASU42172.1;ASU42165.1;ASU42168.1;ASU42164.1;ASU42163.1;ASU42162.1;ASU42166.1;ASU42167.1;ASU42169.1;ASU42158.1;ASU42161.1;ASU42160.1;ASU42159.1;ASU42189.1;A0A7T8J1Y5;QQO98677.1;ABV00369.1;A0A482E8P8;UQH66327.1;A0A482E8E2;A0A482E8F0;A0A482E8H0;UQH66328.1;UQH66329.1;UQH66324.1;A0A7T8J225;UQH66330.1;A0A482E947;A0A7T8J247;A0A482E9H3;A0A7T8F1U9;A0A288Z796;A0A7T8F1V1;A0A288Z6P1;A7XFW1;ABV00194.1;A7XJE3;ABV00192.1;QBM20476.1;ASU42171.1;ABV00187.1;UQH66317.1;ABV00364.1;ABV00361.1;ABV00202.1;ABV00196.1;ASU42092.1;A0A288Z6I9;A0A288Z6H8;A0A288Z6H1;A0A288Z6G4;A0A288Z6G1;A0A288Z5V1;UQH66323.1;QBM20473.1;A0A288Z6G0;A0A288Z6E9;A0A288Z696;A0A288Z694;A0A288Z687;ABV00189.1;ABV00182.1;UQH66325.1;QQO98681.1;QQO98679.1;QQO98680.1;A7XHC9;A7XH34;A7XGZ7;A7XGY0;A7XGJ7;A7XGA7;A7XG71;QQO98676.1;A7XG60;A7XG41;ASU42091.1;QQO98682.1;QQO98683.1;QQO98684.1;ABV00332.1;QQO98685.1;QQO98686.1;QQO98678.1;A7XHM7;A8B079;A7XK47;A8B071;QBM20477.1;A8B067;A8B047;A8B033;A8B023;A7XKA7;A7XK58;QBM20475.1;A7XJM6;A7XI37;A7XJ02;A7XG02;A7XIT5;A7XIG8;A7XIF7;UQH66326.1;QQO98687.1;QBM20478.1;QBM20480.1;ASU42080.1;ADX99309.1;ADW95137.1;QBM20479.1;ADW95119.1;H5ZWI7;QAT77595.1;H5ZWI9;H5ZWJ0;H5ZWJ1;H5ZWJ3;H5ZWJ4;H5ZWJ2;H5ZWI8;H5ZWI4;ADW95127.1;ADW95136.1;ADW95135.1;ADW95134.1;ADW95133.1;ADW95132.1;ADW95130.1;ADW95118.1;H5ZWB5;ADW95126.1;ADW95125.1;H5ZW87;ADW95123.1;ADW95122.1;H5ZWE5;H5ZWH7;A0A2Z4KKM0;X2FJV9;A0A2Z4KKR7;AWX12996.1;A0A2Z4KKQ0;UEL46045.1;UEL46039.1;UEL46033.1;AWX12999.1;AWX12922.1;AWX12944.1;AWX12899.1;ADW95128.1;ADW95114.1;ADW95107.1;ADX99324.1;ADX99323.1;ADX99322.1;ADX99321.1;ADX99320.1;ADX99319.1;ADX99316.1;ADX99279.1;ADX99277.1;A0A2Z4KKI2;ADW95103.1;H5ZW89;ADX99275.1;ADX99272.1;ADX99270.1;ADW95092.1;ADW95106.1;ADW95100.1;H5ZWA6;ADW95097.1;ADW95095.1;ADW95094.1;ADW95091.1;ADW95109.1;A0A410R8Q6;H5ZW92;H5ZWB0;ADW95124.1;H5ZWC8;ADX99276.1;ADX99325.1;ADX99326.1;H5ZW86;H5ZWB8;H5ZWE4;H5ZWC6;H5ZWB4;H5ZWC3;H5ZWC2;H5ZWC0;H5ZWB7;A0A2Z4KKJ6;A0A2Z4KKI9;QAT77597.1;X2FNH7;X2FQ08;A0A410R8R1;A0A2Z4KKH4;A0A2Z4KKH9;A0A2Z4KKR2;A0A2Z4KKR1;A0A2Z4KKR0;A0A2Z4KKK7;A0A2Z4KKH5;AWX12896.1;A0A2Z4KKI0;AWX12901.1;AWX12906.1;A0A2Z4KKH0;A0A3G4R1I3;X2FI74;AHN05323.1;X2FSP8;AWX12981.1;AHN05326.1;ADW95131.1;AWX12979.1;AWX12940.1;AWX12997.1;AHN05324.1;AHN05325.1;AWX12898.1;AWX12902.1;A0A2Z4KKP8;AWX12921.1;AYU56425.1;A0A410R8T5;AHN05327.1;QAT77596.1;A0A2Z4KKM7;AWX12966.1;AWX12897.1;AHN05328.1;A0A288Z7F8;ASU42184.1;ASU42144.1;ASU42142.1;A0A288Z6I2;A0A0W8D0E5;KUF89872.1;ASU42185.1;UNW58243.1;UNW58244.1;ASU42143.1;AHC71987.1;A0A2Z4KKI4;V9TQ26;UNW58242.1;AWX12910.1;UNW58245.1;UNW58241.1;H5ZWC1;ADW95129.1;ASU42177.1;BAI94547.1;ASU42176.1;ASU42175.1;ABV00305.1;ABV00304.1;ABV00303.1;ABV00297.1;ABV00292.1;A7XIU7;H5ZW90;H5ZW76;ADW95111.1;A7XIR8;UUR59994.1;A7XIY3;UEL46032.1;ADW95098.1;ADW95084.1;AWX12926.1;A0A2Z4KKJ5	KAJ8576926.1	KAJ8576926.1	MULTI-MSMS	20230811_LVinson_C12-1-2	4	C12-1-2	611.3145751953125	3	611.312	1830.92	0.71002	0.00043404	1.5869	0.00097008	2.2969	0.0014041	611.647	55.956	0.7815	55.956	55.558	56.34	0					98	27	5	0	0	0	0.0063377	2	13406	13305;13406		46.46	39.002	1	12434000			12577	35	857	929	14850;14851	14851					0.0329933
ASVDAFPFVAHLVSDEK	17	Unmodified	_ASVDAFPFVAHLVSDEK_					0	0	0	0	KAJ8576926.1;ABV00386.1;ABV00357.1;ABV00358.1;ABV00362.1;ABV00363.1;ABV00366.1;ABV00367.1;ABV00370.1;ABV00373.1;ABV00396.1;ABV00377.1;A0A288Z5R1;ABV00385.1;A0A288Z5Q2;A0A288Z5P8;ABV00387.1;ABV00323.1;ABV00393.1;D4QB87;ABV00356.1;A0A288Z5U7;A0A288Z5U3;A0A288Z5R7;A0A288Z5R9;A0A288Z5S5;A0A288Z5S6;QID75814.1;A0A288Z5S7;QID75813.1;ABV00341.1;ABV00326.1;D4QB86;ABV00371.1;ABV00289.1;ABV00298.1;UNW58075.1;UNW58076.1;ABV00199.1;UNW58077.1;UNW58078.1;ABV00195.1;UNW58091.1;ABV00193.1;A0A288Z6T5;UNW58070.1;ABV00346.1;ABV00333.1;ABV00329.1;ABV00328.1;ABV00219.1;ABV00216.1;ABV00210.1;A0A288Z671;A0A288Z684;A0A288Z6L7;A0A288Z689;A0A288Z698;A0A288Z6D5;ABV00220.1;A0A288Z6D7;A0A288Z6E6;A0A288Z6F0;ABV00324.1;ABV00285.1;A0A288Z5S9;ABV00348.1;ABV00200.1;ASU41915.1;A0A288Z5W0;A0A288Z5W1;A0A288Z5W8;A0A288Z5X1;A0A288Z5X2;A0A288Z5X3;A0A288Z5Y7;A0A288Z5Y8;A0A288Z5Z5;A0A288Z613;A0A288Z637;ABV00398.1;ABV00400.1;A0A288Z5P4;A7XLN4;ABV00355.1;ABV00186.1;A7XG97;ASU41899.1;ASU41901.1;ASU41902.1;ASU41903.1;A7XHF2;ASU41904.1;ASU41905.1;ASU41906.1;ASU41907.1;ASU41908.1;A7XH25;ASU41909.1;A0A288Z5V6;A0A288Z5U9;A0A288Z5P7;ABV00403.1;A0A288Z5T1;A0A288Z5T3;A0A288Z5T7;A0A288Z5R3;ABV00394.1;A0A288Z5U8;ABV00337.1;ABV00336.1;BAI94544.1;BAI94543.1;BAI94535.1;ABV00350.1;ABV00317.1;ABV00316.1;ABV00314.1;ABV00313.1;ABV00311.1;ABV00397.1;ABV00309.1;ABV00308.1;ABV00307.1;A0A288Z5M4;ABV00302.1;ABV00301.1;ABV00300.1;ABV00299.1;BAI94545.1;ABV00190.1;A0A288Z5N8;A0A288Z6Q3;ABV00201.1;A7XH14;A0A2Z4KKG2;AWX12903.1;A0A2Z4KKI7;A0A2Z4KKH3;AWX12947.1;AWX12956.1;A0A2Z4KKN8;AWX12963.1;B2LYE5;AWX12889.1;ACB78125.1;AWX13000.1;A0A2Z4KKY9;AWX12919.1;A0A2Z4KKK0;BAR91144.1;ABV00286.1;AWX12993.1;A0A0H5APR7;A0A0H5B9N3;A0A2Z4KKN4;AWX12964.1;AWX12869.1;BAR91145.1;A0A2Z4KKE8;QID75801.1;AWX12974.1;AWX12879.1;ABV00281.1;ABV00243.1;A0A6G6C479;AWX12916.1;A0A2Z4KKL8;A0A2Z4KKW9;A0A2Z4KKU8;AWX12888.1;AWX12882.1;AWX12894.1;A0A2Z4KKQ2;AWX12971.1;A0A2Z4KKH7;A0A2Z4KKP0;UUR59993.1;A0A2Z4KKQ8;A0A2Z4KKN7;A0A2Z4KKS6;A0A2Z4KKN6;QID75805.1;A0A2Z4KKJ1;A0A2Z4KKJ3;AWX12965.1;QID75806.1;A0A2Z4KKL0;AWX12942.1;AWX12907.1;AWX12909.1;AWX12920.1;A0A6G6C457;A0A2Z4KKI8;AWX12891.1;AWX12943.1;AWX12951.1;A0A2Z4KKT3;A0A2Z4KKL9;A0A2Z4KKS0;AWX12950.1;ABV00205.1;A0A288Z669;ABV00258.1;ABV00256.1;ABV00257.1;ABV00283.1;ABV00254.1;ABV00280.1;A0A288Z642;ABV00276.1;A0A288Z649;ABV00275.1;ABV00266.1;ABV00335.1;A0A288Z660;ABV00263.1;ABV00262.1;AWX12959.1;ABV00261.1;ABV00260.1;ABV00259.1;ABV00223.1;ABV00224.1;ABV00221.1;ABV00222.1;UNW58074.1;A0A288Z736;UNW58071.1;UNW58072.1;UNW58073.1;A0A288Z756;ABV00208.1;ABV00236.1;ABV00225.1;ABV00226.1;ABV00228.1;A0A2Z4KKM9;A0A2Z4KKP3;AWX12982.1;A0A2Z4KKG1;AWX12892.1;AWX12876.1;AWX12875.1;WOK24338.1;A0A2Z4KKE9;A0A2Z4KKG8;UQT65359.1;UQT65360.1;WID87944.1;WID87942.1;UQT65358.1;UQT65357.1;ABV00252.1;ABV00249.1;ABV00247.1;A0A288Z670;ABV00246.1;ABV00244.1;A0A288Z5R4;A0A288Z678;ABV00238.1;ABV00235.1;ABV00334.1;ABV00232.1;ABV00231.1;ASU42062.1;A7XGY6;AWX12885.1;UNW58315.1;ASU42030.1;ASU42029.1;UNW58092.1;UNW58094.1;ASU41928.1;UNW58095.1;A7XHH2;ASU41898.1;UNW58319.1;UNW58320.1;UNW58097.1;UNW58318.1;UNW58317.1;UNW58316.1;UNW58239.1;KAG3142026.1;UNW58238.1;UNW58104.1;UNW58103.1;UNW58102.1;UNW58101.1;UNW58100.1;UNW58099.1;UNW58098.1;UNW58096.1;G4YQJ4;KAG3146445.1;KAG3214754.1;KAG3164366.1;KAG2810801.1;ASU42031.1;ASU42032.1;ASU42033.1;ASU42034.1;ASU41865.1;ASU42026.1;ASU41866.1;ASU41867.1;ASU41868.1;ASU41972.1;ASU41869.1;ASU41870.1;ASU41871.1;A8B062;ASU41970.1;ASU42028.1;ASU42023.1;ASU42051.1;ASU42039.1;ASU42050.1;ASU42049.1;ASU42048.1;ASU42045.1;ASU42044.1;ASU42043.1;ASU42042.1;ASU42041.1;ASU42040.1;ASU42038.1;ASU42027.1;ASU42037.1;ASU42036.1;ASU42035.1;KAG4246707.1;KAG3095650.1;A7XIN1;KAE9340772.1;ETM33460.1;ETL80205.1;ETL26962.1;ETK73530.1;ETI33233.1;EGZ30118.1;A0A329RSD4;ETO61937.1;A0A6A4FRL2;A0A6G0SI10;A0A8J5IQA5;A0A9W6X1T7;A0A080Z5M6;KAE8946570.1;KAE9226002.1;KAG3090620.1;KAE9022908.1;KAE9250517.1;KAE9252148.1;KAE9322000.1;KAE9359121.1;KAE9132164.1;KAE9131443.1;A0A2P4YU36;KAG1693427.1;KAE9033913.1;KAE9029431.1;KAE9152666.1;A0A9W6TRX4;GMF18114.1;ETN00504.1;ETP03026.1;A0A6A3FRC1;ETP31203.1;KAG3073619.1;KAG3026627.1;KAG3001678.1;KAG2986954.1;KAG2944794.1;KAG2901876.1;KAG2890377.1;KAG4046265.1;OWZ23850.1;KAG6585019.1;XP_008914175.1;V9E3Y1;W2K750;W2PJS8;W2VXX3;W2Y9B3;RAW26128.1;XP_009517393.1;KAG6957186.1;A0A225X3Q8;POM81309.1;KAK1946939.1;KAG6961446.1;KAG2851356.1;KAG2808218.1;KAE8899612.1;GMF27318.1;KAG2763625.1;KAG3239127.1;A7XIL0;A7XIV3;A7XGV4;ASU41922.1;A7XGM6;A7XGK8;ASU41910.1;ASU41911.1;ASU42061.1;ASU41912.1;A7XG65;ASU41927.1;A7XG48;A7XG30;A7XFY9;A7XFW7;A0A6G6C483;ASU41923.1;ASU41921.1;ASU41929.1;ASU41920.1;ASU41926.1;ASU41913.1;ASU41965.1;ASU41945.1;ASU41964.1;ASU41963.1;ASU41962.1;ASU41961.1;ASU41960.1;ASU41959.1;ASU41958.1;ASU41957.1;ASU41956.1;A7XGN4;ASU41924.1;ASU41925.1;ASU41914.1;A7XGU1;A7XGS8;ASU41896.1;ASU41895.1;ASU41894.1;ASU41886.1;ASU41874.1;ASU41875.1;ASU41876.1;ASU41877.1;ASU41885.1;A7XIE7;A7XI29;A7XI21;A7XHY8;A7XHW3;ASU41893.1;ASU41887.1;ASU41888.1;ASU41889.1;A7XHS3;A7XHN3;A7XHL7;ASU41890.1;ASU41891.1;ASU41892.1;A7XGQ3;ASU41967.1;ASU41966.1;ASU41944.1;ASU41943.1;A7XIW4;A7XJN9;A7XKS9;ABV00184.1;ABV00183.1;UNW58093.1;ASU42060.1;A8B052;ASU41919.1;A7XL18;A7XL13;A7XKX6;A7XKM7;ASU42135.1;A7XKE3;A7XK96;A7XJJ3;ASU41942.1;A7XJI2;ASU42139.1;ASU42138.1;ASU42137.1;ASU42136.1;ASU42054.1;ASU42053.1;ASU42052.1;A7XIJ4;ASU42022.1;A7XJC3;A7XJB1;A7XJ82;A7XJ12;ASU42134.1;ASU42133.1;ASU42132.1;ASU42055.1;ASU41941.1;ASU41937.1;ASU41934.1;ASU41933.1;ASU41932.1;ASU41931.1;ASU41930.1;ASU41873.1;ASU41968.1;ABV00185.1;ASU41969.1;ASU42078.1;ASU42077.1;ASU42076.1;ASU42075.1;ASU42074.1;ASU42073.1;ASU42072.1;ASU42071.1;ASU42070.1;ASU42069.1;ASU42065.1;ASU42064.1;ASU42063.1;ASU41971.1;ASU42059.1;ASU42058.1;ASU42057.1;ASU42056.1;AWX12883.1;ASU41897.1;AWX12886.1;AKF42694.1;AKF42688.1;AKF42700.1;AKF42701.1;AKF42702.1;AKF42691.1;AWX12908.1;A0A0F6ZND6;AKF42699.1;A0A0F6SYX7;A0A2Z4KKP4;A0A2K9ZZT3;A0A2Z4KKI5;A0A0F6X2Y1;A0A2Z4KKM6;AKF42689.1;AKF42698.1;A0A0F6ZNL3;AWX12912.1;AWX12961.1;AKF42677.1;AKF42676.1;AKF42675.1;AKF42674.1;AUW53972.1;AWX12957.1;AKF42697.1;AKF42686.1;AKF42692.1;AKF42693.1;AUW53971.1;AKF42695.1;AKF42696.1;A0A0F6ZNL2;A0A0F6ZR23;AKF42681.1;A0A2Z4KKG7;A0A2Z4KKN9;ASU41872.1;A0A2Z4KKN1;A0A2Z4KKN0;A0A2Z4KKW0;A0A2Z4KKW2;A0A2Z4KKL2;D7URQ1;AWX12890.1;AWX12968.1;AWX12871.1;A0A2Z4KKE4;A0A2Z4KKF6;A0A2Z4KKF8;A0A2Z4KKP9;A0A2Z4KKS9;AKF42678.1;AWX12990.1;AWX13001.1;AWX12998.1;BAJ09795.1;AWX12915.1;BAJ09796.1;AWX12893.1;AWX12987.1;A0A2Z4KKS3;AWX12969.1;A0A2Z4KKI6;AWX12958.1;AWX12955.1;AWX12937.1;A0A2Z4KKJ9;AKF42680.1;AKF42679.1;A0A2Z4KKG4;ADX99290.1;ADX99310.1;ADX99318.1;ADX99301.1;ADX99313.1;ADX99288.1;ADX99289.1;ADX99291.1;ADX99314.1;ADX99292.1;ADX99293.1;ADX99267.1;ADX99268.1;ADX99269.1;ADX99271.1;ADX99315.1;ADX99302.1;ADX99274.1;ADX99317.1;ADX99295.1;ADX99294.1;ADX99298.1;ADX99297.1;ADX99296.1;ADX99311.1;ADX99299.1;ADX99300.1;ADX99304.1;ADX99308.1;ADX99307.1;ADX99312.1;BAJ09797.1;ADX99303.1;ADX99273.1;ADX99278.1;AKF42682.1;UEO57343.1;UEL46027.1;UEL46030.1;UEL46031.1;AKF42687.1;UEL46042.1;UEL46046.1;UEO57351.1;WOH23176.1;UEO57354.1;UEL46040.1;AKF42690.1;AKF42685.1;AKF42684.1;AKF42683.1;UEL46035.1;A0A2Z4KKM2;ADX99280.1;ADX99287.1;ADX99281.1;ADX99282.1;ADX99283.1;ADX99284.1;ADX99285.1;ADX99286.1;WOH23179.1;ADW95099.1;AWX12945.1;H5ZW91;H5ZWF3;H5ZWF7;H5ZWI1;UEL46038.1;AWX12870.1;UEO57350.1;AWX12880.1;AWX12881.1;AWX12949.1;A0A2Z4KKM1;A0A2Z4KKM4;A0A2Z4KKM3;ADX99306.1;A0A2Z4KKM5;A0A2Z4KKN3;UUR59998.1;A0A2Z4KKQ3;A0A6G6C461;QID75802.1;QID75803.1;A0A2Z4KKQ7;A0A2Z4KKR6;QID75804.1;A0A2Z4KKU0;WOH23178.1;A0A2Z4KKW3;AWX12936.1;A0A2Z4KKK5;H2BEH3;AEX15492.1;AWX12973.1;AWX12872.1;ADX99305.1;AWX12938.1;AWX12941.1;AWX12948.1;AWX12962.1;UQH66318.1;AWX12967.1;AWX12994.1;A0A2Z4KKK4;QNH88450.1;QNH88451.1;QNH88449.1;AWX12989.1;AWX12873.1;A0A2Z4KKF5;A0A7G7Y2C2;URN79302.1;AWX12978.1;AWX12930.1;A0A2Z4KKH8;A0A2Z4KKG5;A0A2Z4KKH1;ADW95088.1;H5ZWA2;ASU41900.1;ASU42145.1;ADW95115.1;A0A288Z6E1;A7XJD2;A7XKW5;H5ZWA4;ADW95117.1;ADW95113.1;ABV00318.1;H5ZWA9;ABV00321.1;ADW95090.1;AWX12931.1;H5ZWA0;ADW95093.1;H5ZWA5;ADW95089.1;ADW95112.1;ABV00365.1;ASU42146.1;ADW95110.1;H5ZWA7;ADW95108.1;ADW95104.1;ASU42148.1;ASU42147.1;H5ZW80;H5ZW81;A0A2Z4KKL6;H5ZW82;H5ZW96;A0A288Z5S0;ABV00277.1;ABV00282.1;ABV00347.1;ABV00217.1;ABV00215.1;ABV00278.1;ABV00343.1;ABV00287.1;ABV00342.1;ABV00340.1;ABV00330.1;ABV00327.1;ABV00320.1;ABV00319.1;ABV00306.1;ABV00288.1;ABV00295.1;ABV00265.1;ABV00352.1;ASU42083.1;ASU42081.1;ABV00214.1;ASU42079.1;ASU42068.1;ASU42067.1;ASU42066.1;ASU41955.1;ASU41954.1;ASU41952.1;ABV00360.1;ASU41951.1;ASU41950.1;ASU41949.1;ASU41948.1;ASU41947.1;ASU41946.1;ABV00402.1;ASU42082.1;ASU42084.1;ABV00268.1;UQH66319.1;ABV00264.1;ABV00248.1;ABV00242.1;ABV00240.1;ABV00237.1;ABV00233.1;ABV00230.1;ABV00218.1;ABV00203.1;ABV00351.1;ABV00359.1;ABV00198.1;ASU41953.1;ASU42087.1;ASU42086.1;ASU42085.1;UQH66322.1;QBM20474.1;UQH66321.1;UQH66320.1;ABV00395.1;ABV00399.1;ASU42170.1;ABV00382.1;UNW58313.1;UNW58051.1;UNW58088.1;UNW58089.1;UNW58090.1;UNW58251.1;UNW58285.1;UNW58049.1;ASU42195.1;UNW58314.1;ASU42156.1;UNW58288.1;UNW58312.1;UNW58311.1;UNW58310.1;UNW58297.1;UNW58296.1;UNW58295.1;UNW58294.1;ASU42188.1;UNW58293.1;UNW58087.1;UNW58086.1;ASU42094.1;BAI94550.1;UNW58053.1;A0A7T8J1Y4;ASU42149.1;UNW58047.1;ASU42093.1;UNW58046.1;ASU42140.1;D4QB92;D4QB90;UNW58048.1;AWX12986.1;BAI94548.1;ASU42114.1;ASU42174.1;ASU42141.1;A0A7T8F1V6;UNW58052.1;ASU42096.1;ASU42095.1;UNW58286.1;UQH66331.1;ASU42155.1;ASU42154.1;ASU42153.1;ASU42152.1;UNW58050.1;UNW58292.1;ASU42151.1;UNW58287.1;ASU42157.1;ASU42150.1;ASU42187.1;ASU42173.1;ASU42172.1;ASU42165.1;ASU42168.1;ASU42164.1;ASU42163.1;ASU42162.1;ASU42166.1;ASU42167.1;ASU42169.1;ASU42158.1;ASU42161.1;ASU42160.1;ASU42159.1;ASU42189.1;A0A7T8J1Y5;QQO98677.1;ABV00369.1;A0A482E8P8;UQH66327.1;A0A482E8E2;A0A482E8F0;A0A482E8H0;UQH66328.1;UQH66329.1;UQH66324.1;A0A7T8J225;UQH66330.1;A0A482E947;A0A7T8J247;A0A482E9H3;A0A7T8F1U9;A0A288Z796;A0A7T8F1V1;A0A288Z6P1;A7XFW1;ABV00194.1;A7XJE3;ABV00192.1;QBM20476.1;ASU42171.1;ABV00187.1;UQH66317.1;ABV00364.1;ABV00361.1;ABV00202.1;ABV00196.1;ASU42092.1;A0A288Z6I9;A0A288Z6H8;A0A288Z6H1;A0A288Z6G4;A0A288Z6G1;A0A288Z5V1;UQH66323.1;QBM20473.1;A0A288Z6G0;A0A288Z6E9;A0A288Z696;A0A288Z694;A0A288Z687;ABV00189.1;ABV00182.1;UQH66325.1;QQO98681.1;QQO98679.1;QQO98680.1;A7XHC9;A7XH34;A7XGZ7;A7XGY0;A7XGJ7;A7XGA7;A7XG71;QQO98676.1;A7XG60;A7XG41;ASU42091.1;QQO98682.1;QQO98683.1;QQO98684.1;ABV00332.1;QQO98685.1;QQO98686.1;QQO98678.1;A7XHM7;A8B079;A7XK47;A8B071;QBM20477.1;A8B067;A8B047;A8B033;A8B023;A7XKA7;A7XK58;QBM20475.1;A7XJM6;A7XI37;A7XJ02;A7XG02;A7XIT5;A7XIG8;A7XIF7;UQH66326.1;QQO98687.1;QBM20478.1;QBM20480.1;ASU42080.1;ADX99309.1;ADW95137.1;QBM20479.1;ADW95119.1;H5ZWI7;QAT77595.1;H5ZWI9;H5ZWJ0;H5ZWJ1;H5ZWJ3;H5ZWJ4;H5ZWJ2;H5ZWI8;H5ZWI4;ADW95127.1;ADW95136.1;ADW95135.1;ADW95134.1;ADW95133.1;ADW95132.1;ADW95130.1;ADW95118.1;H5ZWB5;ADW95126.1;ADW95125.1;H5ZW87;ADW95123.1;ADW95122.1;H5ZWE5;H5ZWH7;A0A2Z4KKM0;X2FJV9;A0A2Z4KKR7;AWX12996.1;A0A2Z4KKQ0;UEL46045.1;UEL46039.1;UEL46033.1;AWX12999.1;AWX12922.1;AWX12944.1;AWX12899.1;ADW95128.1;ADW95114.1;ADW95107.1;ADX99324.1;ADX99323.1;ADX99322.1;ADX99321.1;ADX99320.1;ADX99319.1;ADX99316.1;ADX99279.1;ADX99277.1;A0A2Z4KKI2;ADW95103.1;H5ZW89;ADX99275.1;ADX99272.1;ADX99270.1;ADW95092.1;ADW95106.1;ADW95100.1;H5ZWA6;ADW95097.1;ADW95095.1;ADW95094.1;ADW95091.1;ADW95109.1;A0A410R8Q6;H5ZW92;H5ZWB0;ADW95124.1;H5ZWC8;ADX99276.1;ADX99325.1;ADX99326.1;H5ZW86;H5ZWB8;H5ZWE4;H5ZWC6;H5ZWB4;H5ZWC3;H5ZWC2;H5ZWC0;H5ZWB7;A0A2Z4KKJ6;A0A2Z4KKI9;QAT77597.1;X2FNH7;X2FQ08;A0A410R8R1;A0A2Z4KKH4;A0A2Z4KKH9;A0A2Z4KKR2;A0A2Z4KKR1;A0A2Z4KKR0;A0A2Z4KKK7;A0A2Z4KKH5;AWX12896.1;A0A2Z4KKI0;AWX12901.1;AWX12906.1;A0A2Z4KKH0;A0A3G4R1I3;X2FI74;AHN05323.1;X2FSP8;AWX12981.1;AHN05326.1;ADW95131.1;AWX12979.1;AWX12940.1;AWX12997.1;AHN05324.1;AHN05325.1;AWX12898.1;AWX12902.1;A0A2Z4KKP8;AWX12921.1;AYU56425.1;A0A410R8T5;AHN05327.1;QAT77596.1;A0A2Z4KKM7;AWX12966.1;AWX12897.1;AHN05328.1;A0A288Z7F8;ASU42184.1;ASU42144.1;ASU42142.1;A0A288Z6I2;A0A0W8D0E5;KUF89872.1;ASU42185.1;UNW58243.1;UNW58244.1;ASU42143.1;AHC71987.1;A0A2Z4KKI4;V9TQ26;UNW58242.1;AWX12910.1;UNW58245.1;UNW58241.1;H5ZWC1;ADW95129.1;ASU42177.1;BAI94547.1;ASU42176.1;ASU42175.1;ABV00305.1;ABV00304.1;ABV00303.1;ABV00297.1;ABV00292.1;A7XIU7;H5ZW90;H5ZW76;ADW95111.1;A7XIR8;UUR59994.1;A7XIY3;UEL46032.1;ADW95098.1;ADW95084.1;AWX12926.1;A0A2Z4KKJ5	KAJ8576926.1	KAJ8576926.1	MULTI-MSMS	20240119_LeannVinson_GelDigests_C1-3-1	2	C1-3-1	611.6478881835938	3	611.312	1830.92	4.1328	0.0025264	-0.072439	-4.4283e-05	4.0603	0.0024821	611.647	56.864	0.95234	56.864	56.574	57.527	0					89	36	4	0	0	0	0.005778	1	14002	14002		53.693	43.866	1	83342000			12578	35	857	929	14852	14852					0.0329933
ASVDAFPFVAHLVSDEK	17	Unmodified	_ASVDAFPFVAHLVSDEK_					0	0	0	0	KAJ8576926.1;ABV00386.1;ABV00357.1;ABV00358.1;ABV00362.1;ABV00363.1;ABV00366.1;ABV00367.1;ABV00370.1;ABV00373.1;ABV00396.1;ABV00377.1;A0A288Z5R1;ABV00385.1;A0A288Z5Q2;A0A288Z5P8;ABV00387.1;ABV00323.1;ABV00393.1;D4QB87;ABV00356.1;A0A288Z5U7;A0A288Z5U3;A0A288Z5R7;A0A288Z5R9;A0A288Z5S5;A0A288Z5S6;QID75814.1;A0A288Z5S7;QID75813.1;ABV00341.1;ABV00326.1;D4QB86;ABV00371.1;ABV00289.1;ABV00298.1;UNW58075.1;UNW58076.1;ABV00199.1;UNW58077.1;UNW58078.1;ABV00195.1;UNW58091.1;ABV00193.1;A0A288Z6T5;UNW58070.1;ABV00346.1;ABV00333.1;ABV00329.1;ABV00328.1;ABV00219.1;ABV00216.1;ABV00210.1;A0A288Z671;A0A288Z684;A0A288Z6L7;A0A288Z689;A0A288Z698;A0A288Z6D5;ABV00220.1;A0A288Z6D7;A0A288Z6E6;A0A288Z6F0;ABV00324.1;ABV00285.1;A0A288Z5S9;ABV00348.1;ABV00200.1;ASU41915.1;A0A288Z5W0;A0A288Z5W1;A0A288Z5W8;A0A288Z5X1;A0A288Z5X2;A0A288Z5X3;A0A288Z5Y7;A0A288Z5Y8;A0A288Z5Z5;A0A288Z613;A0A288Z637;ABV00398.1;ABV00400.1;A0A288Z5P4;A7XLN4;ABV00355.1;ABV00186.1;A7XG97;ASU41899.1;ASU41901.1;ASU41902.1;ASU41903.1;A7XHF2;ASU41904.1;ASU41905.1;ASU41906.1;ASU41907.1;ASU41908.1;A7XH25;ASU41909.1;A0A288Z5V6;A0A288Z5U9;A0A288Z5P7;ABV00403.1;A0A288Z5T1;A0A288Z5T3;A0A288Z5T7;A0A288Z5R3;ABV00394.1;A0A288Z5U8;ABV00337.1;ABV00336.1;BAI94544.1;BAI94543.1;BAI94535.1;ABV00350.1;ABV00317.1;ABV00316.1;ABV00314.1;ABV00313.1;ABV00311.1;ABV00397.1;ABV00309.1;ABV00308.1;ABV00307.1;A0A288Z5M4;ABV00302.1;ABV00301.1;ABV00300.1;ABV00299.1;BAI94545.1;ABV00190.1;A0A288Z5N8;A0A288Z6Q3;ABV00201.1;A7XH14;A0A2Z4KKG2;AWX12903.1;A0A2Z4KKI7;A0A2Z4KKH3;AWX12947.1;AWX12956.1;A0A2Z4KKN8;AWX12963.1;B2LYE5;AWX12889.1;ACB78125.1;AWX13000.1;A0A2Z4KKY9;AWX12919.1;A0A2Z4KKK0;BAR91144.1;ABV00286.1;AWX12993.1;A0A0H5APR7;A0A0H5B9N3;A0A2Z4KKN4;AWX12964.1;AWX12869.1;BAR91145.1;A0A2Z4KKE8;QID75801.1;AWX12974.1;AWX12879.1;ABV00281.1;ABV00243.1;A0A6G6C479;AWX12916.1;A0A2Z4KKL8;A0A2Z4KKW9;A0A2Z4KKU8;AWX12888.1;AWX12882.1;AWX12894.1;A0A2Z4KKQ2;AWX12971.1;A0A2Z4KKH7;A0A2Z4KKP0;UUR59993.1;A0A2Z4KKQ8;A0A2Z4KKN7;A0A2Z4KKS6;A0A2Z4KKN6;QID75805.1;A0A2Z4KKJ1;A0A2Z4KKJ3;AWX12965.1;QID75806.1;A0A2Z4KKL0;AWX12942.1;AWX12907.1;AWX12909.1;AWX12920.1;A0A6G6C457;A0A2Z4KKI8;AWX12891.1;AWX12943.1;AWX12951.1;A0A2Z4KKT3;A0A2Z4KKL9;A0A2Z4KKS0;AWX12950.1;ABV00205.1;A0A288Z669;ABV00258.1;ABV00256.1;ABV00257.1;ABV00283.1;ABV00254.1;ABV00280.1;A0A288Z642;ABV00276.1;A0A288Z649;ABV00275.1;ABV00266.1;ABV00335.1;A0A288Z660;ABV00263.1;ABV00262.1;AWX12959.1;ABV00261.1;ABV00260.1;ABV00259.1;ABV00223.1;ABV00224.1;ABV00221.1;ABV00222.1;UNW58074.1;A0A288Z736;UNW58071.1;UNW58072.1;UNW58073.1;A0A288Z756;ABV00208.1;ABV00236.1;ABV00225.1;ABV00226.1;ABV00228.1;A0A2Z4KKM9;A0A2Z4KKP3;AWX12982.1;A0A2Z4KKG1;AWX12892.1;AWX12876.1;AWX12875.1;WOK24338.1;A0A2Z4KKE9;A0A2Z4KKG8;UQT65359.1;UQT65360.1;WID87944.1;WID87942.1;UQT65358.1;UQT65357.1;ABV00252.1;ABV00249.1;ABV00247.1;A0A288Z670;ABV00246.1;ABV00244.1;A0A288Z5R4;A0A288Z678;ABV00238.1;ABV00235.1;ABV00334.1;ABV00232.1;ABV00231.1;ASU42062.1;A7XGY6;AWX12885.1;UNW58315.1;ASU42030.1;ASU42029.1;UNW58092.1;UNW58094.1;ASU41928.1;UNW58095.1;A7XHH2;ASU41898.1;UNW58319.1;UNW58320.1;UNW58097.1;UNW58318.1;UNW58317.1;UNW58316.1;UNW58239.1;KAG3142026.1;UNW58238.1;UNW58104.1;UNW58103.1;UNW58102.1;UNW58101.1;UNW58100.1;UNW58099.1;UNW58098.1;UNW58096.1;G4YQJ4;KAG3146445.1;KAG3214754.1;KAG3164366.1;KAG2810801.1;ASU42031.1;ASU42032.1;ASU42033.1;ASU42034.1;ASU41865.1;ASU42026.1;ASU41866.1;ASU41867.1;ASU41868.1;ASU41972.1;ASU41869.1;ASU41870.1;ASU41871.1;A8B062;ASU41970.1;ASU42028.1;ASU42023.1;ASU42051.1;ASU42039.1;ASU42050.1;ASU42049.1;ASU42048.1;ASU42045.1;ASU42044.1;ASU42043.1;ASU42042.1;ASU42041.1;ASU42040.1;ASU42038.1;ASU42027.1;ASU42037.1;ASU42036.1;ASU42035.1;KAG4246707.1;KAG3095650.1;A7XIN1;KAE9340772.1;ETM33460.1;ETL80205.1;ETL26962.1;ETK73530.1;ETI33233.1;EGZ30118.1;A0A329RSD4;ETO61937.1;A0A6A4FRL2;A0A6G0SI10;A0A8J5IQA5;A0A9W6X1T7;A0A080Z5M6;KAE8946570.1;KAE9226002.1;KAG3090620.1;KAE9022908.1;KAE9250517.1;KAE9252148.1;KAE9322000.1;KAE9359121.1;KAE9132164.1;KAE9131443.1;A0A2P4YU36;KAG1693427.1;KAE9033913.1;KAE9029431.1;KAE9152666.1;A0A9W6TRX4;GMF18114.1;ETN00504.1;ETP03026.1;A0A6A3FRC1;ETP31203.1;KAG3073619.1;KAG3026627.1;KAG3001678.1;KAG2986954.1;KAG2944794.1;KAG2901876.1;KAG2890377.1;KAG4046265.1;OWZ23850.1;KAG6585019.1;XP_008914175.1;V9E3Y1;W2K750;W2PJS8;W2VXX3;W2Y9B3;RAW26128.1;XP_009517393.1;KAG6957186.1;A0A225X3Q8;POM81309.1;KAK1946939.1;KAG6961446.1;KAG2851356.1;KAG2808218.1;KAE8899612.1;GMF27318.1;KAG2763625.1;KAG3239127.1;A7XIL0;A7XIV3;A7XGV4;ASU41922.1;A7XGM6;A7XGK8;ASU41910.1;ASU41911.1;ASU42061.1;ASU41912.1;A7XG65;ASU41927.1;A7XG48;A7XG30;A7XFY9;A7XFW7;A0A6G6C483;ASU41923.1;ASU41921.1;ASU41929.1;ASU41920.1;ASU41926.1;ASU41913.1;ASU41965.1;ASU41945.1;ASU41964.1;ASU41963.1;ASU41962.1;ASU41961.1;ASU41960.1;ASU41959.1;ASU41958.1;ASU41957.1;ASU41956.1;A7XGN4;ASU41924.1;ASU41925.1;ASU41914.1;A7XGU1;A7XGS8;ASU41896.1;ASU41895.1;ASU41894.1;ASU41886.1;ASU41874.1;ASU41875.1;ASU41876.1;ASU41877.1;ASU41885.1;A7XIE7;A7XI29;A7XI21;A7XHY8;A7XHW3;ASU41893.1;ASU41887.1;ASU41888.1;ASU41889.1;A7XHS3;A7XHN3;A7XHL7;ASU41890.1;ASU41891.1;ASU41892.1;A7XGQ3;ASU41967.1;ASU41966.1;ASU41944.1;ASU41943.1;A7XIW4;A7XJN9;A7XKS9;ABV00184.1;ABV00183.1;UNW58093.1;ASU42060.1;A8B052;ASU41919.1;A7XL18;A7XL13;A7XKX6;A7XKM7;ASU42135.1;A7XKE3;A7XK96;A7XJJ3;ASU41942.1;A7XJI2;ASU42139.1;ASU42138.1;ASU42137.1;ASU42136.1;ASU42054.1;ASU42053.1;ASU42052.1;A7XIJ4;ASU42022.1;A7XJC3;A7XJB1;A7XJ82;A7XJ12;ASU42134.1;ASU42133.1;ASU42132.1;ASU42055.1;ASU41941.1;ASU41937.1;ASU41934.1;ASU41933.1;ASU41932.1;ASU41931.1;ASU41930.1;ASU41873.1;ASU41968.1;ABV00185.1;ASU41969.1;ASU42078.1;ASU42077.1;ASU42076.1;ASU42075.1;ASU42074.1;ASU42073.1;ASU42072.1;ASU42071.1;ASU42070.1;ASU42069.1;ASU42065.1;ASU42064.1;ASU42063.1;ASU41971.1;ASU42059.1;ASU42058.1;ASU42057.1;ASU42056.1;AWX12883.1;ASU41897.1;AWX12886.1;AKF42694.1;AKF42688.1;AKF42700.1;AKF42701.1;AKF42702.1;AKF42691.1;AWX12908.1;A0A0F6ZND6;AKF42699.1;A0A0F6SYX7;A0A2Z4KKP4;A0A2K9ZZT3;A0A2Z4KKI5;A0A0F6X2Y1;A0A2Z4KKM6;AKF42689.1;AKF42698.1;A0A0F6ZNL3;AWX12912.1;AWX12961.1;AKF42677.1;AKF42676.1;AKF42675.1;AKF42674.1;AUW53972.1;AWX12957.1;AKF42697.1;AKF42686.1;AKF42692.1;AKF42693.1;AUW53971.1;AKF42695.1;AKF42696.1;A0A0F6ZNL2;A0A0F6ZR23;AKF42681.1;A0A2Z4KKG7;A0A2Z4KKN9;ASU41872.1;A0A2Z4KKN1;A0A2Z4KKN0;A0A2Z4KKW0;A0A2Z4KKW2;A0A2Z4KKL2;D7URQ1;AWX12890.1;AWX12968.1;AWX12871.1;A0A2Z4KKE4;A0A2Z4KKF6;A0A2Z4KKF8;A0A2Z4KKP9;A0A2Z4KKS9;AKF42678.1;AWX12990.1;AWX13001.1;AWX12998.1;BAJ09795.1;AWX12915.1;BAJ09796.1;AWX12893.1;AWX12987.1;A0A2Z4KKS3;AWX12969.1;A0A2Z4KKI6;AWX12958.1;AWX12955.1;AWX12937.1;A0A2Z4KKJ9;AKF42680.1;AKF42679.1;A0A2Z4KKG4;ADX99290.1;ADX99310.1;ADX99318.1;ADX99301.1;ADX99313.1;ADX99288.1;ADX99289.1;ADX99291.1;ADX99314.1;ADX99292.1;ADX99293.1;ADX99267.1;ADX99268.1;ADX99269.1;ADX99271.1;ADX99315.1;ADX99302.1;ADX99274.1;ADX99317.1;ADX99295.1;ADX99294.1;ADX99298.1;ADX99297.1;ADX99296.1;ADX99311.1;ADX99299.1;ADX99300.1;ADX99304.1;ADX99308.1;ADX99307.1;ADX99312.1;BAJ09797.1;ADX99303.1;ADX99273.1;ADX99278.1;AKF42682.1;UEO57343.1;UEL46027.1;UEL46030.1;UEL46031.1;AKF42687.1;UEL46042.1;UEL46046.1;UEO57351.1;WOH23176.1;UEO57354.1;UEL46040.1;AKF42690.1;AKF42685.1;AKF42684.1;AKF42683.1;UEL46035.1;A0A2Z4KKM2;ADX99280.1;ADX99287.1;ADX99281.1;ADX99282.1;ADX99283.1;ADX99284.1;ADX99285.1;ADX99286.1;WOH23179.1;ADW95099.1;AWX12945.1;H5ZW91;H5ZWF3;H5ZWF7;H5ZWI1;UEL46038.1;AWX12870.1;UEO57350.1;AWX12880.1;AWX12881.1;AWX12949.1;A0A2Z4KKM1;A0A2Z4KKM4;A0A2Z4KKM3;ADX99306.1;A0A2Z4KKM5;A0A2Z4KKN3;UUR59998.1;A0A2Z4KKQ3;A0A6G6C461;QID75802.1;QID75803.1;A0A2Z4KKQ7;A0A2Z4KKR6;QID75804.1;A0A2Z4KKU0;WOH23178.1;A0A2Z4KKW3;AWX12936.1;A0A2Z4KKK5;H2BEH3;AEX15492.1;AWX12973.1;AWX12872.1;ADX99305.1;AWX12938.1;AWX12941.1;AWX12948.1;AWX12962.1;UQH66318.1;AWX12967.1;AWX12994.1;A0A2Z4KKK4;QNH88450.1;QNH88451.1;QNH88449.1;AWX12989.1;AWX12873.1;A0A2Z4KKF5;A0A7G7Y2C2;URN79302.1;AWX12978.1;AWX12930.1;A0A2Z4KKH8;A0A2Z4KKG5;A0A2Z4KKH1;ADW95088.1;H5ZWA2;ASU41900.1;ASU42145.1;ADW95115.1;A0A288Z6E1;A7XJD2;A7XKW5;H5ZWA4;ADW95117.1;ADW95113.1;ABV00318.1;H5ZWA9;ABV00321.1;ADW95090.1;AWX12931.1;H5ZWA0;ADW95093.1;H5ZWA5;ADW95089.1;ADW95112.1;ABV00365.1;ASU42146.1;ADW95110.1;H5ZWA7;ADW95108.1;ADW95104.1;ASU42148.1;ASU42147.1;H5ZW80;H5ZW81;A0A2Z4KKL6;H5ZW82;H5ZW96;A0A288Z5S0;ABV00277.1;ABV00282.1;ABV00347.1;ABV00217.1;ABV00215.1;ABV00278.1;ABV00343.1;ABV00287.1;ABV00342.1;ABV00340.1;ABV00330.1;ABV00327.1;ABV00320.1;ABV00319.1;ABV00306.1;ABV00288.1;ABV00295.1;ABV00265.1;ABV00352.1;ASU42083.1;ASU42081.1;ABV00214.1;ASU42079.1;ASU42068.1;ASU42067.1;ASU42066.1;ASU41955.1;ASU41954.1;ASU41952.1;ABV00360.1;ASU41951.1;ASU41950.1;ASU41949.1;ASU41948.1;ASU41947.1;ASU41946.1;ABV00402.1;ASU42082.1;ASU42084.1;ABV00268.1;UQH66319.1;ABV00264.1;ABV00248.1;ABV00242.1;ABV00240.1;ABV00237.1;ABV00233.1;ABV00230.1;ABV00218.1;ABV00203.1;ABV00351.1;ABV00359.1;ABV00198.1;ASU41953.1;ASU42087.1;ASU42086.1;ASU42085.1;UQH66322.1;QBM20474.1;UQH66321.1;UQH66320.1;ABV00395.1;ABV00399.1;ASU42170.1;ABV00382.1;UNW58313.1;UNW58051.1;UNW58088.1;UNW58089.1;UNW58090.1;UNW58251.1;UNW58285.1;UNW58049.1;ASU42195.1;UNW58314.1;ASU42156.1;UNW58288.1;UNW58312.1;UNW58311.1;UNW58310.1;UNW58297.1;UNW58296.1;UNW58295.1;UNW58294.1;ASU42188.1;UNW58293.1;UNW58087.1;UNW58086.1;ASU42094.1;BAI94550.1;UNW58053.1;A0A7T8J1Y4;ASU42149.1;UNW58047.1;ASU42093.1;UNW58046.1;ASU42140.1;D4QB92;D4QB90;UNW58048.1;AWX12986.1;BAI94548.1;ASU42114.1;ASU42174.1;ASU42141.1;A0A7T8F1V6;UNW58052.1;ASU42096.1;ASU42095.1;UNW58286.1;UQH66331.1;ASU42155.1;ASU42154.1;ASU42153.1;ASU42152.1;UNW58050.1;UNW58292.1;ASU42151.1;UNW58287.1;ASU42157.1;ASU42150.1;ASU42187.1;ASU42173.1;ASU42172.1;ASU42165.1;ASU42168.1;ASU42164.1;ASU42163.1;ASU42162.1;ASU42166.1;ASU42167.1;ASU42169.1;ASU42158.1;ASU42161.1;ASU42160.1;ASU42159.1;ASU42189.1;A0A7T8J1Y5;QQO98677.1;ABV00369.1;A0A482E8P8;UQH66327.1;A0A482E8E2;A0A482E8F0;A0A482E8H0;UQH66328.1;UQH66329.1;UQH66324.1;A0A7T8J225;UQH66330.1;A0A482E947;A0A7T8J247;A0A482E9H3;A0A7T8F1U9;A0A288Z796;A0A7T8F1V1;A0A288Z6P1;A7XFW1;ABV00194.1;A7XJE3;ABV00192.1;QBM20476.1;ASU42171.1;ABV00187.1;UQH66317.1;ABV00364.1;ABV00361.1;ABV00202.1;ABV00196.1;ASU42092.1;A0A288Z6I9;A0A288Z6H8;A0A288Z6H1;A0A288Z6G4;A0A288Z6G1;A0A288Z5V1;UQH66323.1;QBM20473.1;A0A288Z6G0;A0A288Z6E9;A0A288Z696;A0A288Z694;A0A288Z687;ABV00189.1;ABV00182.1;UQH66325.1;QQO98681.1;QQO98679.1;QQO98680.1;A7XHC9;A7XH34;A7XGZ7;A7XGY0;A7XGJ7;A7XGA7;A7XG71;QQO98676.1;A7XG60;A7XG41;ASU42091.1;QQO98682.1;QQO98683.1;QQO98684.1;ABV00332.1;QQO98685.1;QQO98686.1;QQO98678.1;A7XHM7;A8B079;A7XK47;A8B071;QBM20477.1;A8B067;A8B047;A8B033;A8B023;A7XKA7;A7XK58;QBM20475.1;A7XJM6;A7XI37;A7XJ02;A7XG02;A7XIT5;A7XIG8;A7XIF7;UQH66326.1;QQO98687.1;QBM20478.1;QBM20480.1;ASU42080.1;ADX99309.1;ADW95137.1;QBM20479.1;ADW95119.1;H5ZWI7;QAT77595.1;H5ZWI9;H5ZWJ0;H5ZWJ1;H5ZWJ3;H5ZWJ4;H5ZWJ2;H5ZWI8;H5ZWI4;ADW95127.1;ADW95136.1;ADW95135.1;ADW95134.1;ADW95133.1;ADW95132.1;ADW95130.1;ADW95118.1;H5ZWB5;ADW95126.1;ADW95125.1;H5ZW87;ADW95123.1;ADW95122.1;H5ZWE5;H5ZWH7;A0A2Z4KKM0;X2FJV9;A0A2Z4KKR7;AWX12996.1;A0A2Z4KKQ0;UEL46045.1;UEL46039.1;UEL46033.1;AWX12999.1;AWX12922.1;AWX12944.1;AWX12899.1;ADW95128.1;ADW95114.1;ADW95107.1;ADX99324.1;ADX99323.1;ADX99322.1;ADX99321.1;ADX99320.1;ADX99319.1;ADX99316.1;ADX99279.1;ADX99277.1;A0A2Z4KKI2;ADW95103.1;H5ZW89;ADX99275.1;ADX99272.1;ADX99270.1;ADW95092.1;ADW95106.1;ADW95100.1;H5ZWA6;ADW95097.1;ADW95095.1;ADW95094.1;ADW95091.1;ADW95109.1;A0A410R8Q6;H5ZW92;H5ZWB0;ADW95124.1;H5ZWC8;ADX99276.1;ADX99325.1;ADX99326.1;H5ZW86;H5ZWB8;H5ZWE4;H5ZWC6;H5ZWB4;H5ZWC3;H5ZWC2;H5ZWC0;H5ZWB7;A0A2Z4KKJ6;A0A2Z4KKI9;QAT77597.1;X2FNH7;X2FQ08;A0A410R8R1;A0A2Z4KKH4;A0A2Z4KKH9;A0A2Z4KKR2;A0A2Z4KKR1;A0A2Z4KKR0;A0A2Z4KKK7;A0A2Z4KKH5;AWX12896.1;A0A2Z4KKI0;AWX12901.1;AWX12906.1;A0A2Z4KKH0;A0A3G4R1I3;X2FI74;AHN05323.1;X2FSP8;AWX12981.1;AHN05326.1;ADW95131.1;AWX12979.1;AWX12940.1;AWX12997.1;AHN05324.1;AHN05325.1;AWX12898.1;AWX12902.1;A0A2Z4KKP8;AWX12921.1;AYU56425.1;A0A410R8T5;AHN05327.1;QAT77596.1;A0A2Z4KKM7;AWX12966.1;AWX12897.1;AHN05328.1;A0A288Z7F8;ASU42184.1;ASU42144.1;ASU42142.1;A0A288Z6I2;A0A0W8D0E5;KUF89872.1;ASU42185.1;UNW58243.1;UNW58244.1;ASU42143.1;AHC71987.1;A0A2Z4KKI4;V9TQ26;UNW58242.1;AWX12910.1;UNW58245.1;UNW58241.1;H5ZWC1;ADW95129.1;ASU42177.1;BAI94547.1;ASU42176.1;ASU42175.1;ABV00305.1;ABV00304.1;ABV00303.1;ABV00297.1;ABV00292.1;A7XIU7;H5ZW90;H5ZW76;ADW95111.1;A7XIR8;UUR59994.1;A7XIY3;UEL46032.1;ADW95098.1;ADW95084.1;AWX12926.1;A0A2Z4KKJ5	KAJ8576926.1	KAJ8576926.1	MULTI-MSMS	20240119_LeannVinson_GelDigests_C1-3-2	2	C1-3-2	611.6502075195312	3	611.312	1830.92	6.4603	0.0039492	-0.03145	-1.9226e-05	6.4288	0.00393	611.647	56.745	0.67467	56.745	56.508	57.182	0					67	23	4	0	0	0	0.003404	1	13598	13598		67.007	56.268	1	3394900			12579	35	857	929	14853	14853					0.0329933
